## Supplementary material for "GSE1 links the HDAC1/CoREST co-repressor complex to DNA damage": Scripts used for MS shotgun data analysis: Acetyl (K)Sites.txt (part 55 of 56)

Q9Y3I1	229	Q9Y3I1	Q9Y3I1	F-box only protein 7	FBXO7	sp|Q9Y3I1|FBX7_HUMAN F-box only protein 7 OS=Homo sapiens OX=9606 GN=FBXO7 PE=1 SV=1	1	96.3311	0.0269383	96.331	43.751	96.331	1	96.3311	0.0269383	96.331					+	1	K	PQGTEAKALSMPEKWKLSGVYKLQYMHPLCE	X;X;X;X;X;X;X;X;X;X;X;X;X;X;X;Acetyl (K);X;X;X;X;X;X;X;X;X;X;X;X;X;X;X	XXXXXXXXXXXXXXPPPPPPPPXXXXXXXXX	WK(1)LSGVYK	WK(96)LSGVYK(-96)	2	2	0.093792	2533	0	0	1316.6	0	0	2220.9	0	0	1212.2	0	0	1972.6	0	0	2385	0	0	1666.4	0	0	2151.1	0	0	2161.5	0	0	2331.4	0	0	2533	0	0	1316.6	0	0	2220.9	0	0	1212.2	0	0	1972.6	0	0	2385	0	0	1666.4	0	0	2151.1	0	0	2161.5	0	0	2331.4	0	0	1	0	0	1	0	0	1	0	0	1	0	0	1	0	0	1	0	0	1	0	0	1	0	0	1	0	0	1	0	0	2533	0	0	1316.6	0	0	2220.9	0	0	1212.2	0	0	1972.6	0	0	2385	0	0	1666.4	0	0	2151.1	0	0	2161.5	0	0	2331.4	0	0	0	0	0	0	0	0	0	0	0	0	0	0	0	0	0	0	0	0	0	0	0	0	0	0	0	0	0	0	0	0	2533	0	0	1316.6	0	0	2220.9	0	0	1212.2	0	0	1972.6	0	0	2385	0	0	1666.4	0	0	2151.1	0	0	2161.5	0	0	2331.4	0	0	0	0	0	0	0	0	0	0	0	0	0	0	0	0	0	0	0	0	0	0	0	0	0	0	0	0	0	0	0	0	1	0	0	1	0	0	1	0	0	1	0	0	1	0	0	1	0	0	1	0	0	1	0	0	1	0	0	1	0	0	0	0	0	0	0	0	0	0	0	0	0	0	0	0	0	0	0	0	0	0	0	0	0	0	0	0	0	0	0	0	1373000	1373000	0	0	NaN	1373000	0	NaN	NaN	1373000	0	0	0	0	0									32278	10118	229	229	182514	213660	542858	767435	542858	767435	20210826_E1_LC8_Vcelkova_Seiser_ext_Uni_MPL_red_acetylom_fr05_cv40	12057	542858	767435	20210826_E1_LC8_Vcelkova_Seiser_ext_Uni_MPL_red_acetylom_fr05_cv40	12057	542858	767435	20210826_E1_LC8_Vcelkova_Seiser_ext_Uni_MPL_red_acetylom_fr05_cv40	12057
Q9Y3L5	108	Q9Y3L5	Q9Y3L5	Ras-related protein Rap-2c	RAP2C	sp|Q9Y3L5|RAP2C_HUMAN Ras-related protein Rap-2c OS=Homo sapiens OX=9606 GN=RAP2C PE=1 SV=1	1	107.372	0.000120812	107.37	67.947	107.37	1	107.372	0.000120812	107.37	1	77.0782	0.0012127	77.078	+	1	K	IKPMRDQIVRVKRYEKVPLILVGNKVDLEPE	X;X;X;X;X;X;X;X;X;X;X;X;X;X;X;Acetyl (K);X;X;X;X;X;X;X;X;X;X;X;X;X;X;X	XXXXXXXXXXXXPPPPPPPPPPPPPXXXXXX	RYEK(1)VPLILVGNK	RYEK(110)VPLILVGNK(-110)	4	3	0.33047	2339.3	0	0	2632.9	0	0	1476.7	0	0	2398.9	0	0	1839	0	0	1904.3	0	0	2732.8	0	0	3791.2	0	0	2851.2	0	0	3214.3	0	0	2339.3	0	0	2632.9	0	0	1476.7	0	0	2398.9	0	0	1839	0	0	1904.3	0	0	2732.8	0	0	3791.2	0	0	2851.2	0	0	3214.3	0	0	3	0	0	3	0	0	3	0	0	3	0	0	3	0	0	3	0	0	3	0	0	3	0	0	3	0	0	3	0	0	565.57	0	0	381.56	0	0	571.73	0	0	411.94	0	0	591.14	0	0	544.04	0	0	576.58	0	0	1023.9	0	0	618.56	0	0	836.49	0	0	1773.8	0	0	2251.3	0	0	904.96	0	0	1986.9	0	0	1247.8	0	0	1360.3	0	0	2156.2	0	0	2767.3	0	0	2232.6	0	0	2377.8	0	0	565.57	0	0	381.56	0	0	571.73	0	0	411.94	0	0	591.14	0	0	544.04	0	0	576.58	0	0	1023.9	0	0	618.56	0	0	836.49	0	0	1773.8	0	0	2251.3	0	0	904.96	0	0	1986.9	0	0	1247.8	0	0	1360.3	0	0	2156.2	0	0	2767.3	0	0	2232.6	0	0	2377.8	0	0	1	0	0	1	0	0	1	0	0	1	0	0	1	0	0	1	0	0	1	0	0	1	0	0	1	0	0	1	0	0	2	0	0	2	0	0	2	0	0	2	0	0	2	0	0	2	0	0	2	0	0	2	0	0	2	0	0	2	0	0	3593900	3593900	0	0	NaN	988570	1838200	NaN	NaN	988570	0	0	1838200	0	0									32279	10120	108	108	140914	163402	410643;410644;410645	574609;574610;574611	410645	574611	20210826_E1_LC8_Vcelkova_Seiser_ext_Uni_MPL_red_acetylom_fr02_cv70	6782	410645	574611	20210826_E1_LC8_Vcelkova_Seiser_ext_Uni_MPL_red_acetylom_fr02_cv70	6782	410645	574611	20210826_E1_LC8_Vcelkova_Seiser_ext_Uni_MPL_red_acetylom_fr02_cv70	6782
Q9Y3P9	633	Q9Y3P9	Q9Y3P9	Rab GTPase-activating protein 1	RABGAP1	sp|Q9Y3P9|RBGP1_HUMAN Rab GTPase-activating protein 1 OS=Homo sapiens OX=9606 GN=RABGAP1 PE=1 SV=3	1	118.127	8.46493E-07	118.13	97.464	118.13					1	118.127	8.46493E-07	118.13	+	1	K	DYFKDTGGDGQDSLYKICKAYSVYDEEIGYC	X;X;X;X;X;X;X;X;X;X;X;X;X;X;X;Acetyl (K);X;X;X;X;X;X;X;X;X;X;X;X;X;X;X	XXXXPPPPPPPPPPPPPPPXXXXXXXXXXXX	DTGGDGQDSLYK(1)ICK	DTGGDGQDSLYK(120)ICK(-120)	12	3	-0.88606	1342.1	0	0	3351.6	0	0	1113.5	0	0	2450.2	0	0	1034.1	0	0	1409.2	0	0	2157.1	0	0	2295.9	0	0	2763	0	0	2519.2	0	0	1342.1	0	0	3351.6	0	0	1113.5	0	0	2450.2	0	0	1034.1	0	0	1409.2	0	0	2157.1	0	0	2295.9	0	0	2763	0	0	2519.2	0	0	1	0	0	1	0	0	1	0	0	1	0	0	1	0	0	1	0	0	1	0	0	1	0	0	1	0	0	1	0	0	0	0	0	0	0	0	0	0	0	0	0	0	0	0	0	0	0	0	0	0	0	0	0	0	0	0	0	0	0	0	1342.1	0	0	3351.6	0	0	1113.5	0	0	2450.2	0	0	1034.1	0	0	1409.2	0	0	2157.1	0	0	2295.9	0	0	2763	0	0	2519.2	0	0	0	0	0	0	0	0	0	0	0	0	0	0	0	0	0	0	0	0	0	0	0	0	0	0	0	0	0	0	0	0	1342.1	0	0	3351.6	0	0	1113.5	0	0	2450.2	0	0	1034.1	0	0	1409.2	0	0	2157.1	0	0	2295.9	0	0	2763	0	0	2519.2	0	0	0	0	0	0	0	0	0	0	0	0	0	0	0	0	0	0	0	0	0	0	0	0	0	0	0	0	0	0	0	0	1	0	0	1	0	0	1	0	0	1	0	0	1	0	0	1	0	0	1	0	0	1	0	0	1	0	0	1	0	0	5609600	5609600	0	0	NaN	0	5609600	NaN	NaN	0	0	0	5609600	0	0									32280	10124	633	633	29374;160665	33923;188264	85152	119139	85152	119139	20210825_E1_LC8_Vcelkova_Seiser_ext_Uni_MPL_black_acetylom_fr08_cv55	10225	85152	119139	20210825_E1_LC8_Vcelkova_Seiser_ext_Uni_MPL_black_acetylom_fr08_cv55	10225	85152	119139	20210825_E1_LC8_Vcelkova_Seiser_ext_Uni_MPL_black_acetylom_fr08_cv55	10225
Q9Y3P9	429	Q9Y3P9	Q9Y3P9	Rab GTPase-activating protein 1	RABGAP1	sp|Q9Y3P9|RBGP1_HUMAN Rab GTPase-activating protein 1 OS=Homo sapiens OX=9606 GN=RABGAP1 PE=1 SV=3	1	114.498	0.00804442	114.5	58.376	114.5	1	114.498	0.00804442	114.5	1	91.8534	0.0338937	91.853	+	1	K	VITEVQEPVRFLLETKVRVCSPNERLFWPFS	X;X;X;X;X;X;X;X;X;X;X;X;X;X;X;Acetyl (K);X;X;X;X;X;X;X;X;X;X;X;X;X;X;X	XXXXXXXXXXPPPPPPPPXXXXXXXXXXXXX	FLLETK(1)VR	FLLETK(110)VR	6	2	0.050985	5776.2	0	0	8771.4	0	0	4843.7	0	0	6660.1	0	0	5453.7	0	0	6605.3	0	0	6896.2	0	0	7246.3	0	0	6581.4	0	0	8114.4	0	0	5776.2	0	0	8771.4	0	0	4843.7	0	0	6660.1	0	0	5453.7	0	0	6605.3	0	0	6896.2	0	0	7246.3	0	0	6581.4	0	0	8114.4	0	0	2	0	0	2	0	0	2	0	0	2	0	0	2	0	0	2	0	0	2	0	0	2	0	0	2	0	0	2	0	0	2821.4	0	0	3387.6	0	0	2790.3	0	0	3191.7	0	0	3053.4	0	0	4063.2	0	0	2965.8	0	0	3484.5	0	0	2309.8	0	0	3590.8	0	0	2954.9	0	0	5383.8	0	0	2053.4	0	0	3468.4	0	0	2400.4	0	0	2542.2	0	0	3930.4	0	0	3761.7	0	0	4271.6	0	0	4523.7	0	0	2821.4	0	0	3387.6	0	0	2790.3	0	0	3191.7	0	0	3053.4	0	0	4063.2	0	0	2965.8	0	0	3484.5	0	0	2309.8	0	0	3590.8	0	0	2954.9	0	0	5383.8	0	0	2053.4	0	0	3468.4	0	0	2400.4	0	0	2542.2	0	0	3930.4	0	0	3761.7	0	0	4271.6	0	0	4523.7	0	0	1	0	0	1	0	0	1	0	0	1	0	0	1	0	0	1	0	0	1	0	0	1	0	0	1	0	0	1	0	0	1	0	0	1	0	0	1	0	0	1	0	0	1	0	0	1	0	0	1	0	0	1	0	0	1	0	0	1	0	0	4208200	4208200	0	0	NaN	2283400	1924800	NaN	NaN	2283400	0	0	1924800	0	0									32281	10124	429	429	52422	60435	150594;150595	210914;210915	150595	210915	20210826_E1_LC8_Vcelkova_Seiser_ext_Uni_MPL_red_acetylom_fr02_cv55	11519	150595	210915	20210826_E1_LC8_Vcelkova_Seiser_ext_Uni_MPL_red_acetylom_fr02_cv55	11519	150595	210915	20210826_E1_LC8_Vcelkova_Seiser_ext_Uni_MPL_red_acetylom_fr02_cv55	11519
Q9Y3P9	938	Q9Y3P9	Q9Y3P9	Rab GTPase-activating protein 1	RABGAP1	sp|Q9Y3P9|RBGP1_HUMAN Rab GTPase-activating protein 1 OS=Homo sapiens OX=9606 GN=RABGAP1 PE=1 SV=3	1	98.1752	4.40093E-06	98.175	83.489	98.175	1	98.1752	4.40093E-06	98.175	1	69.7372	0.000883336	69.737	+	1	K	AESEIKKNSSIIGDYKQICSQLSERLEKQQT	X;X;X;X;X;X;X;X;X;X;X;X;X;X;X;Acetyl (K);X;X;X;X;X;X;X;X;X;X;X;X;X;X;X	XXXXXXXPPPPPPPPPPPPPPPPPPXXXXXX	NSSIIGDYK(1)QICSQLSER	NSSIIGDYK(98)QICSQLSER	9	3	-0.35775	455.57	0	0	797.72	0	0	439.78	0	0	829.59	0	0	702	0	0	1107.5	0	0	648.99	0	0	735.55	0	0	661.47	0	0	753.71	0	0	455.57	0	0	797.72	0	0	439.78	0	0	829.59	0	0	702	0	0	1107.5	0	0	648.99	0	0	735.55	0	0	661.47	0	0	753.71	0	0	2	0	0	2	0	0	2	0	0	3	0	0	2	0	0	2	0	0	2	0	0	2	0	0	2	0	0	3	0	0	455.57	0	0	797.72	0	0	439.78	0	0	671.91	0	0	702	0	0	1107.5	0	0	648.99	0	0	735.55	0	0	661.47	0	0	561.92	0	0	0	0	0	0	0	0	0	0	0	157.67	0	0	0	0	0	0	0	0	0	0	0	0	0	0	0	0	0	191.79	0	0	455.57	0	0	797.72	0	0	439.78	0	0	671.91	0	0	702	0	0	1107.5	0	0	648.99	0	0	735.55	0	0	661.47	0	0	561.92	0	0	0	0	0	0	0	0	0	0	0	157.67	0	0	0	0	0	0	0	0	0	0	0	0	0	0	0	0	0	191.79	0	0	2	0	0	2	0	0	2	0	0	2	0	0	2	0	0	2	0	0	2	0	0	2	0	0	2	0	0	2	0	0	0	0	0	0	0	0	0	0	0	1	0	0	0	0	0	0	0	0	0	0	0	0	0	0	0	0	0	1	0	0	3344300	3344300	0	0	NaN	2549300	794980	NaN	NaN	2549300	0	0	794980	0	0									32282	10124	938	938	118507	137560	346909;346910	486971;486972;486973	346910	486972	20210826_E1_LC8_Vcelkova_Seiser_ext_Uni_MPL_red_acetylom_fr03_cv55	15270	346910	486972	20210826_E1_LC8_Vcelkova_Seiser_ext_Uni_MPL_red_acetylom_fr03_cv55	15270	346910	486972	20210826_E1_LC8_Vcelkova_Seiser_ext_Uni_MPL_red_acetylom_fr03_cv55	15270
Q9Y3P9	694	Q9Y3P9	Q9Y3P9	Rab GTPase-activating protein 1	RABGAP1	sp|Q9Y3P9|RBGP1_HUMAN Rab GTPase-activating protein 1 OS=Homo sapiens OX=9606 GN=RABGAP1 PE=1 SV=3	1	132.438	1.00178E-09	132.44	112.67	132.44	1	132.438	1.00178E-09	132.44	1	131.556	1.10103E-09	131.56	+	1	K	GLRELFKQNFEDLHCKFYQLERLMQEYIPDL	X;X;X;X;X;X;X;X;X;X;X;X;X;X;X;Acetyl (K);X;X;X;X;X;X;X;X;X;X;X;X;X;X;X	XXXXXXXPPPPPPPPPPPPPPPXXXXXXXXX	QNFEDLHCK(1)FYQLER	QNFEDLHCK(130)FYQLER	9	3	0.15329	760.76	0	0	1542.2	0	0	351.57	0	0	1854.4	0	0	670.16	0	0	1311.7	0	0	1254.4	0	0	1645.9	0	0	1621.4	0	0	1772.6	0	0	760.76	0	0	1542.2	0	0	351.57	0	0	1854.4	0	0	670.16	0	0	1311.7	0	0	1254.4	0	0	1645.9	0	0	1621.4	0	0	1772.6	0	0	3	0	0	3	0	0	2	0	0	3	0	0	3	0	0	3	0	0	3	0	0	3	0	0	3	0	0	3	0	0	357.11	0	0	912.43	0	0	351.57	0	0	902.61	0	0	447.33	0	0	1137.7	0	0	774.38	0	0	982.48	0	0	695.05	0	0	1109	0	0	403.65	0	0	629.81	0	0	0	0	0	951.76	0	0	222.83	0	0	174.06	0	0	480	0	0	663.38	0	0	926.38	0	0	663.56	0	0	357.11	0	0	912.43	0	0	351.57	0	0	902.61	0	0	447.33	0	0	1137.7	0	0	774.38	0	0	982.48	0	0	695.05	0	0	1109	0	0	403.65	0	0	629.81	0	0	0	0	0	951.76	0	0	222.83	0	0	174.06	0	0	480	0	0	663.38	0	0	926.38	0	0	663.56	0	0	2	0	0	2	0	0	2	0	0	2	0	0	2	0	0	2	0	0	2	0	0	2	0	0	2	0	0	2	0	0	1	0	0	1	0	0	0	0	0	1	0	0	1	0	0	1	0	0	1	0	0	1	0	0	1	0	0	1	0	0	4880900	4880900	0	0	NaN	2980100	1900800	NaN	NaN	2980100	0	0	1900800	0	0									32283	10124	694	694	129056	149592	375288;375289	525209;525210;525211	375289	525210	20210826_E1_LC8_Vcelkova_Seiser_ext_Uni_MPL_red_acetylom_fr03_cv70	6952	375289	525210	20210826_E1_LC8_Vcelkova_Seiser_ext_Uni_MPL_red_acetylom_fr03_cv70	6952	375289	525210	20210826_E1_LC8_Vcelkova_Seiser_ext_Uni_MPL_red_acetylom_fr03_cv70	6952
Q9Y3P9	621	Q9Y3P9	Q9Y3P9	Rab GTPase-activating protein 1	RABGAP1	sp|Q9Y3P9|RBGP1_HUMAN Rab GTPase-activating protein 1 OS=Homo sapiens OX=9606 GN=RABGAP1 PE=1 SV=3	1	68.4896	0.000296835	68.49	50.789	68.49	1	68.4896	0.000296835	68.49					+	1	K	ITRDINRTFPAHDYFKDTGGDGQDSLYKICK	X;X;X;X;X;X;X;X;X;X;X;X;X;X;X;Acetyl (K);X;X;X;X;X;X;X;X;X;X;X;Acetyl (K);X;X;X	XXXXXXXPPPPPPPPPPPPPPPPPPPPPXXX	TFPAHDYFK(1)DTGGDGQDSLYK	TFPAHDYFK(68)DTGGDGQDSLYK(-68)	9	3	0.41613	232.54	0	0	307.78	0	0	302.02	0	0	306.71	0	0	230.08	0	0	289.85	0	0	0	0	0	387.41	0	0	384.88	0	0	417.66	0	0	232.54	0	0	307.78	0	0	302.02	0	0	306.71	0	0	230.08	0	0	289.85	0	0	0	0	0	387.41	0	0	384.88	0	0	417.66	0	0	1	0	0	1	0	0	1	0	0	1	0	0	1	0	0	1	0	0	0	0	0	1	0	0	1	0	0	1	0	0	232.54	0	0	307.78	0	0	302.02	0	0	306.71	0	0	230.08	0	0	289.85	0	0	0	0	0	387.41	0	0	384.88	0	0	417.66	0	0	0	0	0	0	0	0	0	0	0	0	0	0	0	0	0	0	0	0	0	0	0	0	0	0	0	0	0	0	0	0	232.54	0	0	307.78	0	0	302.02	0	0	306.71	0	0	230.08	0	0	289.85	0	0	0	0	0	387.41	0	0	384.88	0	0	417.66	0	0	0	0	0	0	0	0	0	0	0	0	0	0	0	0	0	0	0	0	0	0	0	0	0	0	0	0	0	0	0	0	1	0	0	1	0	0	1	0	0	1	0	0	1	0	0	1	0	0	0	0	0	1	0	0	1	0	0	1	0	0	0	0	0	0	0	0	0	0	0	0	0	0	0	0	0	0	0	0	0	0	0	0	0	0	0	0	0	0	0	0	1289400	1289400	0	0	NaN	1289400	0	NaN	NaN	1289400	0	0	0	0	0									32284	10124	621	621	160665	188264	477619	675159	477619	675159	20210826_E1_LC8_Vcelkova_Seiser_ext_Uni_MPL_red_acetylom_fr02_cv55	12021	477619	675159	20210826_E1_LC8_Vcelkova_Seiser_ext_Uni_MPL_red_acetylom_fr02_cv55	12021	477619	675159	20210826_E1_LC8_Vcelkova_Seiser_ext_Uni_MPL_red_acetylom_fr02_cv55	12021
Q9Y3Q0	562	Q9Y3Q0	Q9Y3Q0	N-acetylated-alpha-linked acidic dipeptidase 2	NAALAD2	sp|Q9Y3Q0|NALD2_HUMAN N-acetylated-alpha-linked acidic dipeptidase 2 OS=Homo sapiens OX=9606 GN=NAALAD2 PE=1 SV=1	1	83.1675	0.0226446	83.168	14.797	83.168	1	83.1675	0.0226446	83.168					+	1	K	ETFELVEKFYDPTFKKQLSVAQLRGALVYEL	X;X;X;X;X;X;X;X;X;X;X;X;X;X;X;Acetyl (K);X;X;X;X;X;X;X;X;X;X;X;X;X;X;X	XXXXXXXXXXXXXXXPPPPPPPPPXXXXXXX	K(1)QLSVAQLR	K(83)QLSVAQLR	1	2	-0.80413	15211	0	0	6348.4	0	0	11721	0	0	12738	0	0	14839	0	0	12966	0	0	39538	0	0	29689	0	0	51729	0	0	21721	0	0	15211	0	0	6348.4	0	0	11721	0	0	12738	0	0	14839	0	0	12966	0	0	39538	0	0	29689	0	0	51729	0	0	21721	0	0	1	0	0	1	0	0	1	0	0	1	0	0	1	0	0	1	0	0	1	0	0	1	0	0	1	0	0	1	0	0	15211	0	0	6348.4	0	0	11721	0	0	12738	0	0	14839	0	0	12966	0	0	39538	0	0	29689	0	0	51729	0	0	21721	0	0	0	0	0	0	0	0	0	0	0	0	0	0	0	0	0	0	0	0	0	0	0	0	0	0	0	0	0	0	0	0	15211	0	0	6348.4	0	0	11721	0	0	12738	0	0	14839	0	0	12966	0	0	39538	0	0	29689	0	0	51729	0	0	21721	0	0	0	0	0	0	0	0	0	0	0	0	0	0	0	0	0	0	0	0	0	0	0	0	0	0	0	0	0	0	0	0	1	0	0	1	0	0	1	0	0	1	0	0	1	0	0	1	0	0	1	0	0	1	0	0	1	0	0	1	0	0	0	0	0	0	0	0	0	0	0	0	0	0	0	0	0	0	0	0	0	0	0	0	0	0	0	0	0	0	0	0	674460000	674460000	0	0	NaN	674460000	0	NaN	NaN	674460000	0	0	0	0	0									32285	10125	562	562	87190	100730	256096	360798	256096	360798	20210826_E1_LC8_Vcelkova_Seiser_ext_Uni_MPL_red_acetylom_fr05_cv55	4313	256096	360798	20210826_E1_LC8_Vcelkova_Seiser_ext_Uni_MPL_red_acetylom_fr05_cv55	4313	256096	360798	20210826_E1_LC8_Vcelkova_Seiser_ext_Uni_MPL_red_acetylom_fr05_cv55	4313
Q9Y3Q3	208	Q9Y3Q3	Q9Y3Q3	Transmembrane emp24 domain-containing protein 3	TMED3	sp|Q9Y3Q3|TMED3_HUMAN Transmembrane emp24 domain-containing protein 3 OS=Homo sapiens OX=9606 GN=TMED3 PE=1 SV=1	1	120.551	5.54846E-05	120.55	80.506	120.55					1	120.551	5.54846E-05	120.55	+	1	K	VSFSQVLLLKSFFTEKRPISRAVHS______	X;X;X;X;X;X;X;X;X;X;X;X;X;X;X;Acetyl (K);X;X;X;X;X;X;X;X;X;X;X;X;X;X;X	XXXXXXXXXXPPPPPPPPPPPXXXXXXXXXX	SFFTEK(1)RPISR	SFFTEK(120)RPISR	6	3	0.96164	0	0	0	0	0	0	0	0	0	0	0	0	0	0	0	0	0	0	0	0	0	0	0	0	0	0	0	0	0	0	0	0	0	0	0	0	0	0	0	0	0	0	0	0	0	0	0	0	0	0	0	0	0	0	0	0	0	0	0	0	0	0	0	0	0	0	0	0	0	0	0	0	0	0	0	0	0	0	0	0	0	0	0	0	0	0	0	0	0	0	0	0	0	0	0	0	0	0	0	0	0	0	0	0	0	0	0	0	0	0	0	0	0	0	0	0	0	0	0	0	0	0	0	0	0	0	0	0	0	0	0	0	0	0	0	0	0	0	0	0	0	0	0	0	0	0	0	0	0	0	0	0	0	0	0	0	0	0	0	0	0	0	0	0	0	0	0	0	0	0	0	0	0	0	0	0	0	0	0	0	0	0	0	0	0	0	0	0	0	0	0	0	0	0	0	0	0	0	0	0	0	0	0	0	0	0	0	0	0	0	0	0	0	0	0	0	0	0	0	0	0	0	0	0	0	0	0	0	0	0	0	0	0	0	0	0	0	0	0	0	0	0	0	0	0	0	0	0	0	0	0	0	0	0	0	0	0	0	0	0	0	0	0	0	0	0	0	0	0	0	0	0	0	0	NaN	0	0	NaN	NaN	0	0	0	0	0	0									32286	10126	208	208	144750	168179	422990	592582	422990	592582	20210825_E1_LC8_Vcelkova_Seiser_ext_Uni_MPL_black_acetylom_fr01_cv55	7239	422990	592582	20210825_E1_LC8_Vcelkova_Seiser_ext_Uni_MPL_black_acetylom_fr01_cv55	7239	422990	592582	20210825_E1_LC8_Vcelkova_Seiser_ext_Uni_MPL_black_acetylom_fr01_cv55	7239
Q9Y3Q8	178	Q9Y3Q8	Q9Y3Q8	TSC22 domain family protein 4	TSC22D4	sp|Q9Y3Q8|T22D4_HUMAN TSC22 domain family protein 4 OS=Homo sapiens OX=9606 GN=TSC22D4 PE=1 SV=2	1	78.2854	0.000358973	78.285	55.407	78.285					1	78.2854	0.000358973	78.285	+	1	K	ARSFTGGLGQLVVPSKAKAEKPPLSASSPQQ	X;X;X;X;Phospho (STY);X;X;X;X;X;X;X;X;X;X;Acetyl (K);X;X;X;X;X;X;X;X;X;X;Phospho (STY);Phospho (STY);X;X;X	XXPPPPPPPPPPPPPPPPXXXXXXXXXXXXX	SFTGGLGQLVVPSK(1)AK	SFTGGLGQLVVPSK(78)AK(-78)	14	3	0.40861	198.35	0	0	317.67	0	0	148.59	0	0	355.03	0	0	213.38	0	0	0	0	0	177.39	0	0	144.53	0	0	309.83	0	0	265.27	0	0	198.35	0	0	317.67	0	0	148.59	0	0	355.03	0	0	213.38	0	0	0	0	0	177.39	0	0	144.53	0	0	309.83	0	0	265.27	0	0	1	0	0	1	0	0	1	0	0	1	0	0	1	0	0	0	0	0	1	0	0	1	0	0	1	0	0	1	0	0	0	0	0	0	0	0	0	0	0	0	0	0	0	0	0	0	0	0	0	0	0	0	0	0	0	0	0	0	0	0	198.35	0	0	317.67	0	0	148.59	0	0	355.03	0	0	213.38	0	0	0	0	0	177.39	0	0	144.53	0	0	309.83	0	0	265.27	0	0	0	0	0	0	0	0	0	0	0	0	0	0	0	0	0	0	0	0	0	0	0	0	0	0	0	0	0	0	0	0	198.35	0	0	317.67	0	0	148.59	0	0	355.03	0	0	213.38	0	0	0	0	0	177.39	0	0	144.53	0	0	309.83	0	0	265.27	0	0	0	0	0	0	0	0	0	0	0	0	0	0	0	0	0	0	0	0	0	0	0	0	0	0	0	0	0	0	0	0	1	0	0	1	0	0	1	0	0	1	0	0	1	0	0	0	0	0	1	0	0	1	0	0	1	0	0	1	0	0	774390	774390	0	0	NaN	0	774390	NaN	NaN	0	0	0	774390	0	0									32287	10127	178	178	145128	168628	424011	594018	424011	594018	20210825_E1_LC8_Vcelkova_Seiser_ext_Uni_MPL_black_acetylom_fr03_cv55	14315	424011	594018	20210825_E1_LC8_Vcelkova_Seiser_ext_Uni_MPL_black_acetylom_fr03_cv55	14315	424011	594018	20210825_E1_LC8_Vcelkova_Seiser_ext_Uni_MPL_black_acetylom_fr03_cv55	14315
Q9Y3R5	869	Q9Y3R5	Q9Y3R5	Protein dopey-2	DOPEY2	sp|Q9Y3R5|DOP2_HUMAN Protein dopey-2 OS=Homo sapiens OX=9606 GN=DOP1B PE=1 SV=5	1	81.865	0.00760258	81.865	64.001	81.865					1	81.865	0.00760258	81.865	+	1	K	TVPPIAPGILKVIAEKTDFYQRVARVLWNQL	X;X;X;X;X;X;X;X;X;X;X;X;X;X;X;Acetyl (K);X;X;X;X;X;X;X;X;X;X;X;X;X;X;X	XXXXXXXXXXXPPPPPPPPPPPXXXXXXXXX	VIAEK(1)TDFYQR	VIAEK(82)TDFYQR	5	2	-1.0002	308.83	0	0	897.66	0	0	333.08	0	0	700.98	0	0	243.69	0	0	235.62	0	0	557.03	0	0	900.28	0	0	648.45	0	0	497.9	0	0	308.83	0	0	897.66	0	0	333.08	0	0	700.98	0	0	243.69	0	0	235.62	0	0	557.03	0	0	900.28	0	0	648.45	0	0	497.9	0	0	1	0	0	1	0	0	1	0	0	1	0	0	1	0	0	1	0	0	1	0	0	1	0	0	1	0	0	1	0	0	0	0	0	0	0	0	0	0	0	0	0	0	0	0	0	0	0	0	0	0	0	0	0	0	0	0	0	0	0	0	308.83	0	0	897.66	0	0	333.08	0	0	700.98	0	0	243.69	0	0	235.62	0	0	557.03	0	0	900.28	0	0	648.45	0	0	497.9	0	0	0	0	0	0	0	0	0	0	0	0	0	0	0	0	0	0	0	0	0	0	0	0	0	0	0	0	0	0	0	0	308.83	0	0	897.66	0	0	333.08	0	0	700.98	0	0	243.69	0	0	235.62	0	0	557.03	0	0	900.28	0	0	648.45	0	0	497.9	0	0	0	0	0	0	0	0	0	0	0	0	0	0	0	0	0	0	0	0	0	0	0	0	0	0	0	0	0	0	0	0	1	0	0	1	0	0	1	0	0	1	0	0	1	0	0	1	0	0	1	0	0	1	0	0	1	0	0	1	0	0	464540	464540	0	0	NaN	0	464540	NaN	NaN	0	0	0	464540	0	0									32288	10129	869	869	173871	203854	518121	732917	518121	732917	20210825_E1_LC8_Vcelkova_Seiser_ext_Uni_MPL_black_acetylom_fr03_cv40	10524	518121	732917	20210825_E1_LC8_Vcelkova_Seiser_ext_Uni_MPL_black_acetylom_fr03_cv40	10524	518121	732917	20210825_E1_LC8_Vcelkova_Seiser_ext_Uni_MPL_black_acetylom_fr03_cv40	10524
Q9Y3S1	1995	Q9Y3S1	Q9Y3S1	Serine/threonine-protein kinase WNK2	WNK2	sp|Q9Y3S1|WNK2_HUMAN Serine/threonine-protein kinase WNK2 OS=Homo sapiens OX=9606 GN=WNK2 PE=1 SV=4	1	67.8972	0.00173327	111.95	73.654	67.897	1	67.8972	0.0466558	67.897	1	87.258	0.00173327	111.95	+	1	K	TGRRRKTSKSKLKAGKLLNPLVRQLKVVASS	X;X;X;X;X;X;X;X;X;X;X;X;X;X;X;Acetyl (K);X;X;X;X;X;X;X;X;X;X;X;X;X;X;X	XXXXXXXXXXXXXPPPPPPPPPPXXXXXXXX	AGK(1)LLNPLVR	AGK(68)LLNPLVR	3	2	-0.023708	2619.2	0	0	2590.6	0	0	2830.3	0	0	2887	0	0	3341.8	0	0	2793.1	0	0	2868	0	0	2908	0	0	2485.6	0	0	3551.8	0	0	2619.2	0	0	2590.6	0	0	2830.3	0	0	2887	0	0	3341.8	0	0	2793.1	0	0	2868	0	0	2908	0	0	2485.6	0	0	3551.8	0	0	3	0	0	2	0	0	3	0	0	3	0	0	3	0	0	2	0	0	2	0	0	2	0	0	2	0	0	3	0	0	940.61	0	0	1206.9	0	0	1099	0	0	1206.9	0	0	1139.6	0	0	1370.9	0	0	1138.4	0	0	1285.2	0	0	1146.7	0	0	1696.2	0	0	1678.6	0	0	1383.7	0	0	1731.3	0	0	1680.1	0	0	2202.2	0	0	1422.2	0	0	1729.6	0	0	1622.8	0	0	1338.9	0	0	1855.6	0	0	940.61	0	0	1206.9	0	0	1099	0	0	1206.9	0	0	1139.6	0	0	1370.9	0	0	1138.4	0	0	1285.2	0	0	1146.7	0	0	1696.2	0	0	1678.6	0	0	1383.7	0	0	1731.3	0	0	1680.1	0	0	2202.2	0	0	1422.2	0	0	1729.6	0	0	1622.8	0	0	1338.9	0	0	1855.6	0	0	1	0	0	1	0	0	1	0	0	1	0	0	1	0	0	1	0	0	1	0	0	1	0	0	1	0	0	1	0	0	2	0	0	1	0	0	2	0	0	2	0	0	2	0	0	1	0	0	1	0	0	1	0	0	1	0	0	2	0	0	3730900	3730900	0	0	NaN	672110	1866500	NaN	NaN	672110	0	0	1866500	0	0									32289	10130	1995	1995	5792	6660	17309;17310;17311	24720;24721;24722	17311	24722	20210826_E1_LC8_Vcelkova_Seiser_ext_Uni_MPL_red_acetylom_fr03_cv40	11094	17309	24720	20210825_E1_LC8_Vcelkova_Seiser_ext_Uni_MPL_black_acetylom_fr03_cv40	11052	17309	24720	20210825_E1_LC8_Vcelkova_Seiser_ext_Uni_MPL_black_acetylom_fr03_cv40	11052
Q9Y3S1	436	Q9Y3S1	Q9Y3S1	Serine/threonine-protein kinase WNK2	WNK2	sp|Q9Y3S1|WNK2_HUMAN Serine/threonine-protein kinase WNK2 OS=Homo sapiens OX=9606 GN=WNK2 PE=1 SV=4	1	78.6526	0.000799613	94.616	73.365	78.653	1	78.6526	0.00273055	78.653	1	94.6162	0.000799613	94.616	+	1	K	VHDPEIKEIIGECICKNKEERYEIKDLLSHA	X;X;X;X;X;X;X;X;X;X;X;X;X;X;X;Acetyl (K);X;X;X;X;X;X;X;X;X;X;X;X;X;X;X	XXXXXXXPPPPPPPPPPPXXXXXXXXXXXXX	EIIGECICK(1)NK	EIIGECICK(79)NK(-79)	9	3	-0.77666	5645.1	0	0	7267	0	0	4730.3	0	0	6774.9	0	0	5207	0	0	6662.9	0	0	6926.7	0	0	6919.8	0	0	7255.2	0	0	8733.8	0	0	5645.1	0	0	7267	0	0	4730.3	0	0	6774.9	0	0	5207	0	0	6662.9	0	0	6926.7	0	0	6919.8	0	0	7255.2	0	0	8733.8	0	0	2	0	0	2	0	0	2	0	0	2	0	0	2	0	0	2	0	0	2	0	0	2	0	0	2	0	0	2	0	0	3369.5	0	0	3158.8	0	0	2825	0	0	3380	0	0	2772.5	0	0	3867	0	0	3324.3	0	0	3827.3	0	0	3769.5	0	0	4426	0	0	2275.6	0	0	4108.2	0	0	1905.3	0	0	3394.9	0	0	2434.5	0	0	2795.9	0	0	3602.4	0	0	3092.6	0	0	3485.7	0	0	4307.8	0	0	3369.5	0	0	3158.8	0	0	2825	0	0	3380	0	0	2772.5	0	0	3867	0	0	3324.3	0	0	3827.3	0	0	3769.5	0	0	4426	0	0	2275.6	0	0	4108.2	0	0	1905.3	0	0	3394.9	0	0	2434.5	0	0	2795.9	0	0	3602.4	0	0	3092.6	0	0	3485.7	0	0	4307.8	0	0	1	0	0	1	0	0	1	0	0	1	0	0	1	0	0	1	0	0	1	0	0	1	0	0	1	0	0	1	0	0	1	0	0	1	0	0	1	0	0	1	0	0	1	0	0	1	0	0	1	0	0	1	0	0	1	0	0	1	0	0	6225900	6225900	0	0	NaN	3104000	3121900	NaN	NaN	3104000	0	0	3121900	0	0									32290	10130	436	436	38439	44375	111316;111317	155886;155887	111317	155887	20210826_E1_LC8_Vcelkova_Seiser_ext_Uni_MPL_red_acetylom_fr03_cv55	9112	111316	155886	20210825_E1_LC8_Vcelkova_Seiser_ext_Uni_MPL_black_acetylom_fr03_cv55	9166	111316	155886	20210825_E1_LC8_Vcelkova_Seiser_ext_Uni_MPL_black_acetylom_fr03_cv55	9166
Q9Y3S1	266	Q9Y3S1	Q9Y3S1	Serine/threonine-protein kinase WNK2	WNK2	sp|Q9Y3S1|WNK2_HUMAN Serine/threonine-protein kinase WNK2 OS=Homo sapiens OX=9606 GN=WNK2 PE=1 SV=4	1	59.5697	0.0123353	59.57	45.008	59.57					1	59.5697	0.0123353	59.57	+	1	K	HPNIVRFYDFWESSAKGKRCIVLVTELMTSG	X;X;X;X;X;X;X;X;X;X;X;X;X;X;X;Acetyl (K);X;X;X;X;X;X;X;X;X;X;X;X;X;X;X	XXXXXXPPPPPPPPPPPPXXXXXXXXXXXXX	FYDFWESSAK(1)GK	FYDFWESSAK(60)GK(-60)	10	3	0.46632	233.74	0	0	292.23	0	0	0	0	0	273.5	0	0	409.39	0	0	203.59	0	0	208.71	0	0	256.37	0	0	339.42	0	0	349.13	0	0	233.74	0	0	292.23	0	0	0	0	0	273.5	0	0	409.39	0	0	203.59	0	0	208.71	0	0	256.37	0	0	339.42	0	0	349.13	0	0	1	0	0	1	0	0	0	0	0	1	0	0	1	0	0	1	0	0	1	0	0	1	0	0	1	0	0	1	0	0	0	0	0	0	0	0	0	0	0	0	0	0	0	0	0	0	0	0	0	0	0	0	0	0	0	0	0	0	0	0	233.74	0	0	292.23	0	0	0	0	0	273.5	0	0	409.39	0	0	203.59	0	0	208.71	0	0	256.37	0	0	339.42	0	0	349.13	0	0	0	0	0	0	0	0	0	0	0	0	0	0	0	0	0	0	0	0	0	0	0	0	0	0	0	0	0	0	0	0	233.74	0	0	292.23	0	0	0	0	0	273.5	0	0	409.39	0	0	203.59	0	0	208.71	0	0	256.37	0	0	339.42	0	0	349.13	0	0	0	0	0	0	0	0	0	0	0	0	0	0	0	0	0	0	0	0	0	0	0	0	0	0	0	0	0	0	0	0	1	0	0	1	0	0	0	0	0	1	0	0	1	0	0	1	0	0	1	0	0	1	0	0	1	0	0	1	0	0	753620	753620	0	0	NaN	0	753620	NaN	NaN	0	0	0	753620	0	0									32291	10130	266	266	55460	63889	159288	223105	159288	223105	20210825_E1_LC8_Vcelkova_Seiser_ext_Uni_MPL_black_acetylom_fr08_cv70	9279	159288	223105	20210825_E1_LC8_Vcelkova_Seiser_ext_Uni_MPL_black_acetylom_fr08_cv70	9279	159288	223105	20210825_E1_LC8_Vcelkova_Seiser_ext_Uni_MPL_black_acetylom_fr08_cv70	9279
Q9Y3S1	1310	Q9Y3S1	Q9Y3S1	Serine/threonine-protein kinase WNK2	WNK2	sp|Q9Y3S1|WNK2_HUMAN Serine/threonine-protein kinase WNK2 OS=Homo sapiens OX=9606 GN=WNK2 PE=1 SV=4	1	170.995	3.70015E-55	225.29	199.46	171	1	170.995	1.07566E-31	171	1	225.286	3.70015E-55	225.29	+	1	K	QANAPVYQQNVLHTGKRWFIICPVAEHPAPE	X;X;X;X;X;X;X;X;X;X;X;X;X;X;X;Acetyl (K);X;X;X;X;X;X;X;X;X;X;X;X;X;X;X	PPPPPPPPPPPPPPPPPXXXXXXXXXXXXXX	QSQANAPVYQQNVLHTGK(1)R	QSQANAPVYQQNVLHTGK(170)R	18	3	0.2198	1312.2	0	0	1752.8	0	0	1437.3	0	0	2402	0	0	1522.6	0	0	2372.7	0	0	1903.1	0	0	2001.5	0	0	1572	0	0	2749.1	0	0	1312.2	0	0	1752.8	0	0	1437.3	0	0	2402	0	0	1522.6	0	0	2372.7	0	0	1903.1	0	0	2001.5	0	0	1572	0	0	2749.1	0	0	2	0	0	2	0	0	2	0	0	2	0	0	2	0	0	2	0	0	2	0	0	2	0	0	2	0	0	2	0	0	621.08	0	0	647.09	0	0	531.04	0	0	927.63	0	0	495.44	0	0	987.96	0	0	642.07	0	0	764.32	0	0	1003.9	0	0	1283.3	0	0	691.07	0	0	1105.8	0	0	906.28	0	0	1474.3	0	0	1027.1	0	0	1384.8	0	0	1261.1	0	0	1237.1	0	0	568.08	0	0	1465.8	0	0	621.08	0	0	647.09	0	0	531.04	0	0	927.63	0	0	495.44	0	0	987.96	0	0	642.07	0	0	764.32	0	0	1003.9	0	0	1283.3	0	0	691.07	0	0	1105.8	0	0	906.28	0	0	1474.3	0	0	1027.1	0	0	1384.8	0	0	1261.1	0	0	1237.1	0	0	568.08	0	0	1465.8	0	0	1	0	0	1	0	0	1	0	0	1	0	0	1	0	0	1	0	0	1	0	0	1	0	0	1	0	0	1	0	0	1	0	0	1	0	0	1	0	0	1	0	0	1	0	0	1	0	0	1	0	0	1	0	0	1	0	0	1	0	0	14882000	14882000	0	0	NaN	4831900	10050000	NaN	NaN	4831900	0	0	10050000	0	0									32292	10130	1310	1310	131154	152009	380973;380974	532873;532874	380974	532874	20210826_E1_LC8_Vcelkova_Seiser_ext_Uni_MPL_red_acetylom_fr02_cv40	4459	380973	532873	20210825_E1_LC8_Vcelkova_Seiser_ext_Uni_MPL_black_acetylom_fr02_cv40	4541	380973	532873	20210825_E1_LC8_Vcelkova_Seiser_ext_Uni_MPL_black_acetylom_fr02_cv40	4541
Q9Y3S2	44	Q9Y3S2	Q9Y3S2	Zinc finger protein 330	ZNF330	sp|Q9Y3S2|ZN330_HUMAN Zinc finger protein 330 OS=Homo sapiens OX=9606 GN=ZNF330 PE=1 SV=1	1	112.817	7.37996E-06	112.82	110.69	112.82	1	112.817	7.37996E-06	112.82					+	1	K	IDLAKHPCNASMECDKCQRRQKNRAFCYFCN	X;X;X;X;X;X;X;X;X;X;X;Oxidation (M);X;X;X;Acetyl (K);X;X;X;X;X;X;X;X;X;X;X;X;X;X;X	XXXXXPPPPPPPPPPPPPPXXXXXXXXXXXX	HPCNASMECDK(1)CQR	HPCNASMECDK(110)CQR	11	3	-0.65378	460.4	0	0	248.03	0	0	633.83	0	0	320.74	0	0	612.28	0	0	289.95	0	0	276.17	0	0	459.96	0	0	357.83	0	0	245.21	0	0	460.4	0	0	248.03	0	0	633.83	0	0	320.74	0	0	612.28	0	0	289.95	0	0	276.17	0	0	459.96	0	0	357.83	0	0	245.21	0	0	1	0	0	1	0	0	1	0	0	1	0	0	1	0	0	1	0	0	1	0	0	1	0	0	1	0	0	1	0	0	460.4	0	0	248.03	0	0	633.83	0	0	320.74	0	0	612.28	0	0	289.95	0	0	276.17	0	0	459.96	0	0	357.83	0	0	245.21	0	0	0	0	0	0	0	0	0	0	0	0	0	0	0	0	0	0	0	0	0	0	0	0	0	0	0	0	0	0	0	0	460.4	0	0	248.03	0	0	633.83	0	0	320.74	0	0	612.28	0	0	289.95	0	0	276.17	0	0	459.96	0	0	357.83	0	0	245.21	0	0	0	0	0	0	0	0	0	0	0	0	0	0	0	0	0	0	0	0	0	0	0	0	0	0	0	0	0	0	0	0	1	0	0	1	0	0	1	0	0	1	0	0	1	0	0	1	0	0	1	0	0	1	0	0	1	0	0	1	0	0	0	0	0	0	0	0	0	0	0	0	0	0	0	0	0	0	0	0	0	0	0	0	0	0	0	0	0	0	0	0	2257600	2257600	0	0	NaN	2257600	0	NaN	NaN	2257600	0	0	0	0	0									32293	10131	44	44	70920	81819	207291	291504	207291	291504	20210826_E1_LC8_Vcelkova_Seiser_ext_Uni_MPL_red_acetylom_fr06_cv55	925	207291	291504	20210826_E1_LC8_Vcelkova_Seiser_ext_Uni_MPL_red_acetylom_fr06_cv55	925	207291	291504	20210826_E1_LC8_Vcelkova_Seiser_ext_Uni_MPL_red_acetylom_fr06_cv55	925
Q9Y3T6	344	Q9Y3T6	Q9Y3T6	R3H and coiled-coil domain-containing protein 1	R3HCC1	sp|Q9Y3T6|R3HC1_HUMAN R3H and coiled-coil domain-containing protein 1 OS=Homo sapiens OX=9606 GN=R3HCC1 PE=1 SV=3	1	66.8264	0.00017083	83.106	74.929	66.826	1	66.8264	0.00154796	66.826	1	83.1055	0.00017083	83.106	+	1	K	LKTEDLLATFSEFQEKGFRIQWVDDTHALGI	X;X;X;X;X;X;X;X;X;X;X;X;X;X;X;Acetyl (K);X;X;X;X;X;X;X;X;X;X;X;X;X;X;X	XXPPPPPPPPPPPPPPPPPXXXXXXXXXXXX	TEDLLATFSEFQEK(1)GFR	TEDLLATFSEFQEK(67)GFR	14	3	1.8667	0	0	0	0	0	0	0	0	0	0	0	0	139.32	0	0	0	0	0	0	0	0	169.4	0	0	0	0	0	0	0	0	0	0	0	0	0	0	0	0	0	0	0	0	139.32	0	0	0	0	0	0	0	0	169.4	0	0	0	0	0	0	0	0	0	0	0	0	0	0	0	0	0	0	0	0	1	0	0	0	0	0	0	0	0	1	0	0	0	0	0	0	0	0	0	0	0	0	0	0	0	0	0	0	0	0	139.32	0	0	0	0	0	0	0	0	0	0	0	0	0	0	0	0	0	0	0	0	0	0	0	0	0	0	0	0	0	0	0	0	0	0	0	0	0	0	169.4	0	0	0	0	0	0	0	0	0	0	0	0	0	0	0	0	0	0	0	0	139.32	0	0	0	0	0	0	0	0	0	0	0	0	0	0	0	0	0	0	0	0	0	0	0	0	0	0	0	0	0	0	0	0	0	0	0	0	0	0	169.4	0	0	0	0	0	0	0	0	0	0	0	0	0	0	0	0	0	0	0	0	1	0	0	0	0	0	0	0	0	0	0	0	0	0	0	0	0	0	0	0	0	0	0	0	0	0	0	0	0	0	0	0	0	0	0	0	0	0	0	1	0	0	0	0	0	0	0	0	1155100	1155100	0	0	NaN	359830	795310	NaN	NaN	359830	0	0	795310	0	0									32294	10132	344	344	159592	186972	474482;474483	670964;670965	474483	670965	20210826_E1_LC8_Vcelkova_Seiser_ext_Uni_MPL_red_acetylom_fr05_cv40	21135	474482	670964	20210825_E1_LC8_Vcelkova_Seiser_ext_Uni_MPL_black_acetylom_fr05_cv40	21160	474482	670964	20210825_E1_LC8_Vcelkova_Seiser_ext_Uni_MPL_black_acetylom_fr05_cv40	21160
Q9Y3T9	334	Q9Y3T9	Q9Y3T9	Nucleolar complex protein 2 homolog	NOC2L	sp|Q9Y3T9|NOC2L_HUMAN Nucleolar complex protein 2 homolog OS=Homo sapiens OX=9606 GN=NOC2L PE=1 SV=4	1	73.2794	0.00037668	73.279	57.687	73.279	1	73.2794	0.00037668	73.279					+	1	K	RVCRHKKDTFLGPVLKQMYITYVRNCKFTSP	X;X;X;X;X;X;X;X;X;X;X;X;X;X;X;Acetyl (K);X;Oxidation (M);X;X;X;X;X;X;X;X;X;X;X;X;X	XXXXXXXPPPPPPPPPPPPPPPPPXXXXXXX	DTFLGPVLK(1)QMYITYVR	DTFLGPVLK(73)QMYITYVR	9	3	-0.05321	991.68	0	0	554.63	0	0	207.21	0	0	791.15	0	0	331.54	0	0	964.25	0	0	678.84	0	0	840.11	0	0	394.97	0	0	1325.4	0	0	991.68	0	0	554.63	0	0	207.21	0	0	791.15	0	0	331.54	0	0	964.25	0	0	678.84	0	0	840.11	0	0	394.97	0	0	1325.4	0	0	4	0	0	3	0	0	1	0	0	4	0	0	2	0	0	4	0	0	3	0	0	4	0	0	2	0	0	5	0	0	991.68	0	0	554.63	0	0	207.21	0	0	791.15	0	0	331.54	0	0	964.25	0	0	678.84	0	0	840.11	0	0	394.97	0	0	1325.4	0	0	0	0	0	0	0	0	0	0	0	0	0	0	0	0	0	0	0	0	0	0	0	0	0	0	0	0	0	0	0	0	991.68	0	0	554.63	0	0	207.21	0	0	791.15	0	0	331.54	0	0	964.25	0	0	678.84	0	0	840.11	0	0	394.97	0	0	1325.4	0	0	0	0	0	0	0	0	0	0	0	0	0	0	0	0	0	0	0	0	0	0	0	0	0	0	0	0	0	0	0	0	4	0	0	3	0	0	1	0	0	4	0	0	2	0	0	4	0	0	3	0	0	4	0	0	2	0	0	5	0	0	0	0	0	0	0	0	0	0	0	0	0	0	0	0	0	0	0	0	0	0	0	0	0	0	0	0	0	0	0	0	1407200	1407200	0	0	NaN	794720	0	NaN	NaN	794720	0	0	0	0	0									32295	10133	334	334	29352	33901	85109;85110	119086;119087;119088;119089;119090	85110	119089	20210826_E1_LC8_Vcelkova_Seiser_ext_Uni_MPL_red_acetylom_fr06_cv40	19710	85110	119089	20210826_E1_LC8_Vcelkova_Seiser_ext_Uni_MPL_red_acetylom_fr06_cv40	19710	85110	119089	20210826_E1_LC8_Vcelkova_Seiser_ext_Uni_MPL_red_acetylom_fr06_cv40	19710
Q9Y3T9	649	Q9Y3T9	Q9Y3T9	Nucleolar complex protein 2 homolog	NOC2L	sp|Q9Y3T9|NOC2L_HUMAN Nucleolar complex protein 2 homolog OS=Homo sapiens OX=9606 GN=NOC2L PE=1 SV=4	1	94.7673	6.02595E-16	183.96	144.54	94.767	1	94.7673	1.50502E-11	158.93	1	63.4082	6.02595E-16	183.96	+	1	K	ISGKERLEDLNFPEIKRRKMADRKDEDRKQF	X;X;X;X;X;X;X;X;X;X;X;X;X;X;X;Acetyl (K);X;X;X;X;X;X;X;X;X;X;X;X;X;X;X	XXXXPPPPPPPPPPPPPXXXXXXXXXXXXXX	LEDLNFPEIK(1)R	LEDLNFPEIK(95)R	10	3	-0.28381	8818.7	0	0	10112	0	0	8886.7	0	0	11435	0	0	9159.7	0	0	11213	0	0	9998.7	0	0	11334	0	0	9766.9	0	0	12944	0	0	8818.7	0	0	10112	0	0	8886.7	0	0	11435	0	0	9159.7	0	0	11213	0	0	9998.7	0	0	11334	0	0	9766.9	0	0	12944	0	0	5	0	0	5	0	0	4	0	0	5	0	0	4	0	0	4	0	0	4	0	0	5	0	0	4	0	0	4	0	0	5932.6	0	0	6565.1	0	0	7165.2	0	0	8180.2	0	0	7537.9	0	0	8960.5	0	0	7536.7	0	0	8437.8	0	0	6916	0	0	9751.9	0	0	2886.2	0	0	3547	0	0	1721.5	0	0	3255.2	0	0	1621.8	0	0	2252.8	0	0	2462.1	0	0	2895.8	0	0	2850.9	0	0	3191.6	0	0	5932.6	0	0	6565.1	0	0	7165.2	0	0	8180.2	0	0	7537.9	0	0	8960.5	0	0	7536.7	0	0	8437.8	0	0	6916	0	0	9751.9	0	0	2886.2	0	0	3547	0	0	1721.5	0	0	3255.2	0	0	1621.8	0	0	2252.8	0	0	2462.1	0	0	2895.8	0	0	2850.9	0	0	3191.6	0	0	2	0	0	2	0	0	2	0	0	2	0	0	2	0	0	2	0	0	2	0	0	2	0	0	2	0	0	2	0	0	3	0	0	3	0	0	2	0	0	3	0	0	2	0	0	2	0	0	2	0	0	3	0	0	2	0	0	2	0	0	13490000	13490000	0	0	NaN	8272900	3463800	NaN	NaN	8272900	0	0	3463800	0	0									32296	10133	649	649	45039;91887	52042;106194	129410;129411;269884;269885	181122;181123;181124;380382;380383	269885	380383	20210826_E1_LC8_Vcelkova_Seiser_ext_Uni_MPL_red_acetylom_fr03_cv55	14706	129410	181122	20210825_E1_LC8_Vcelkova_Seiser_ext_Uni_MPL_black_acetylom_fr01_cv55	11381	129410	181122	20210825_E1_LC8_Vcelkova_Seiser_ext_Uni_MPL_black_acetylom_fr01_cv55	11381
Q9Y3T9	226	Q9Y3T9	Q9Y3T9	Nucleolar complex protein 2 homolog	NOC2L	sp|Q9Y3T9|NOC2L_HUMAN Nucleolar complex protein 2 homolog OS=Homo sapiens OX=9606 GN=NOC2L PE=1 SV=4	1	78.4962	0.00781019	114.78	30.982	78.496	1	78.4962	0.0192378	78.496	1	65.0378	0.00781019	114.78	+	1	K	CIRDLIGCLQKLLFGKVAKDSSRMLQPSSSP	X;X;X;X;X;X;X;X;X;X;X;X;X;X;X;Acetyl (K);X;X;X;X;X;X;X;Oxidation (M);X;X;X;X;X;X;X	XXXXXXXXXXXPPPPPPPPXXXXXXXXXXXX	LLFGK(1)VAK	LLFGK(78)VAK(-78)	5	3	0.24465	5761.3	0	0	8378.3	0	0	3430.7	0	0	8068.5	0	0	3186	0	0	4932	0	0	5932.4	0	0	7780	0	0	6774.3	0	0	7253.2	0	0	5761.3	0	0	8378.3	0	0	3430.7	0	0	8068.5	0	0	3186	0	0	4932	0	0	5932.4	0	0	7780	0	0	6774.3	0	0	7253.2	0	0	3	0	0	3	0	0	3	0	0	3	0	0	3	0	0	3	0	0	3	0	0	3	0	0	3	0	0	3	0	0	129.73	0	0	216.51	0	0	347.3	0	0	348.87	0	0	313.38	0	0	342.86	0	0	315.58	0	0	308.54	0	0	282.29	0	0	417.51	0	0	5631.6	0	0	8161.8	0	0	3083.4	0	0	7719.6	0	0	2872.7	0	0	4589.1	0	0	5616.8	0	0	7471.5	0	0	6492	0	0	6835.7	0	0	129.73	0	0	216.51	0	0	347.3	0	0	348.87	0	0	313.38	0	0	342.86	0	0	315.58	0	0	308.54	0	0	282.29	0	0	417.51	0	0	5631.6	0	0	8161.8	0	0	3083.4	0	0	7719.6	0	0	2872.7	0	0	4589.1	0	0	5616.8	0	0	7471.5	0	0	6492	0	0	6835.7	0	0	1	0	0	1	0	0	1	0	0	1	0	0	1	0	0	1	0	0	1	0	0	1	0	0	1	0	0	1	0	0	2	0	0	2	0	0	2	0	0	2	0	0	2	0	0	2	0	0	2	0	0	2	0	0	2	0	0	2	0	0	5398500	5398500	0	0	NaN	258520	2075400	NaN	NaN	258520	0	0	2075400	0	0									32297	10133	226	226	97470	112471	285040;285041;285042	401722;401723;401724	285042	401724	20210826_E1_LC8_Vcelkova_Seiser_ext_Uni_MPL_red_acetylom_fr08_cv55	13478	285040	401722	20210825_E1_LC8_Vcelkova_Seiser_ext_Uni_MPL_black_acetylom_fr08_cv40	12897	285040	401722	20210825_E1_LC8_Vcelkova_Seiser_ext_Uni_MPL_black_acetylom_fr08_cv40	12897
Q9Y3T9	516	Q9Y3T9	Q9Y3T9	Nucleolar complex protein 2 homolog	NOC2L	sp|Q9Y3T9|NOC2L_HUMAN Nucleolar complex protein 2 homolog OS=Homo sapiens OX=9606 GN=NOC2L PE=1 SV=4	1	157.222	6.56053E-24	223.08	180.21	157.22	1	157.222	1.63745E-08	157.22	1	145.294	6.56053E-24	223.08	+	1	K	NFSVILKLSNVNLQEKAYRDGLVEQLYDLTL	X;X;X;X;X;X;X;X;X;X;X;X;X;X;X;Acetyl (K);X;X;X;X;X;X;X;X;X;X;X;X;X;X;X	XXXXXXXPPPPPPPPPPPPXXXXXXXXXXXX	LSNVNLQEK(1)AYR	LSNVNLQEK(160)AYR	9	3	0.0024285	17645	0	0	22940	0	0	14098	0	0	22884	0	0	14022	0	0	20173	0	0	18521	0	0	24573	0	0	22720	0	0	22974	0	0	17645	0	0	22940	0	0	14098	0	0	22884	0	0	14022	0	0	20173	0	0	18521	0	0	24573	0	0	22720	0	0	22974	0	0	5	0	0	5	0	0	5	0	0	5	0	0	5	0	0	5	0	0	5	0	0	5	0	0	5	0	0	5	0	0	9356.4	0	0	8853	0	0	9376.4	0	0	9596.2	0	0	7920	0	0	13310	0	0	9206.3	0	0	11518	0	0	9961	0	0	11948	0	0	8288.9	0	0	14087	0	0	4721.8	0	0	13288	0	0	6101.8	0	0	6863.3	0	0	9314.6	0	0	13055	0	0	12759	0	0	11026	0	0	9356.4	0	0	8853	0	0	9376.4	0	0	9596.2	0	0	7920	0	0	13310	0	0	9206.3	0	0	11518	0	0	9961	0	0	11948	0	0	8288.9	0	0	14087	0	0	4721.8	0	0	13288	0	0	6101.8	0	0	6863.3	0	0	9314.6	0	0	13055	0	0	12759	0	0	11026	0	0	3	0	0	3	0	0	3	0	0	3	0	0	3	0	0	3	0	0	3	0	0	3	0	0	3	0	0	3	0	0	2	0	0	2	0	0	2	0	0	2	0	0	2	0	0	2	0	0	2	0	0	2	0	0	2	0	0	2	0	0	59462000	59462000	0	0	NaN	7124700	8467000	NaN	NaN	7124700	0	0	8467000	0	0									32298	10133	516	516	103595	119479	301509;301510;301511;301512	424083;424084;424085;424086;424087	301512	424086	20210826_E1_LC8_Vcelkova_Seiser_ext_Uni_MPL_red_acetylom_fr05_cv55	8949	301509	424083	20210825_E1_LC8_Vcelkova_Seiser_ext_Uni_MPL_black_acetylom_fr05_cv40	9040	301509	424083	20210825_E1_LC8_Vcelkova_Seiser_ext_Uni_MPL_black_acetylom_fr05_cv40	9040
Q9Y3T9	168	Q9Y3T9	Q9Y3T9	Nucleolar complex protein 2 homolog	NOC2L	sp|Q9Y3T9|NOC2L_HUMAN Nucleolar complex protein 2 homolog OS=Homo sapiens OX=9606 GN=NOC2L PE=1 SV=4	1	115.501	3.18989E-06	115.5	88.364	115.5	1	115.501	3.18989E-06	115.5	1	65.4716	0.0029527	65.472	+	1	K	MVERWKQAAKQRLTPKLFHEVVQAFRAAVAT	X;X;X;X;X;X;X;X;X;X;X;X;X;X;X;Acetyl (K);X;X;X;X;X;X;X;X;X;X;X;X;X;X;X	XXXXXXXXXXXXPPPPPPPPPPPPPPXXXXX	LTPK(1)LFHEVVQAFR	LTPK(120)LFHEVVQAFR	4	3	-0.16286	3358.9	0	0	2585.5	0	0	2021.5	0	0	3212	0	0	2359.9	0	0	3879.8	0	0	2767.9	0	0	3288	0	0	2438.7	0	0	3082.4	0	0	3358.9	0	0	2585.5	0	0	2021.5	0	0	3212	0	0	2359.9	0	0	3879.8	0	0	2767.9	0	0	3288	0	0	2438.7	0	0	3082.4	0	0	6	0	0	6	0	0	5	0	0	6	0	0	5	0	0	6	0	0	6	0	0	6	0	0	6	0	0	6	0	0	3039.6	0	0	2181.7	0	0	2021.5	0	0	2894.1	0	0	2158.6	0	0	3732.9	0	0	2473.4	0	0	3078.5	0	0	2203.6	0	0	2866.2	0	0	319.29	0	0	403.82	0	0	0	0	0	317.87	0	0	201.29	0	0	146.86	0	0	294.49	0	0	209.5	0	0	235.1	0	0	216.22	0	0	3039.6	0	0	2181.7	0	0	2021.5	0	0	2894.1	0	0	2158.6	0	0	3732.9	0	0	2473.4	0	0	3078.5	0	0	2203.6	0	0	2866.2	0	0	319.29	0	0	403.82	0	0	0	0	0	317.87	0	0	201.29	0	0	146.86	0	0	294.49	0	0	209.5	0	0	235.1	0	0	216.22	0	0	5	0	0	5	0	0	5	0	0	5	0	0	4	0	0	5	0	0	5	0	0	5	0	0	5	0	0	5	0	0	1	0	0	1	0	0	0	0	0	1	0	0	1	0	0	1	0	0	1	0	0	1	0	0	1	0	0	1	0	0	6930300	6930300	0	0	NaN	6495300	434950	NaN	NaN	6495300	0	0	434950	0	0									32299	10133	168	168	104839	120955	305197;305198;305199	429415;429416;429417;429418;429419;429420	305199	429418	20210826_E1_LC8_Vcelkova_Seiser_ext_Uni_MPL_red_acetylom_fr06_cv55	17155	305199	429418	20210826_E1_LC8_Vcelkova_Seiser_ext_Uni_MPL_red_acetylom_fr06_cv55	17155	305199	429418	20210826_E1_LC8_Vcelkova_Seiser_ext_Uni_MPL_red_acetylom_fr06_cv55	17155
Q9Y3T9	245	Q9Y3T9	Q9Y3T9	Nucleolar complex protein 2 homolog	NOC2L	sp|Q9Y3T9|NOC2L_HUMAN Nucleolar complex protein 2 homolog OS=Homo sapiens OX=9606 GN=NOC2L PE=1 SV=4	1	108.661	1.86529E-05	108.66	87.198	108.66	1	108.661	1.86529E-05	108.66	1	94.0899	6.52099E-05	94.09	+	1	K	DSSRMLQPSSSPLWGKLRVDIKAYLGSAIQL	X;X;X;X;Oxidation (M);X;X;X;X;X;X;X;X;X;X;Acetyl (K);X;X;X;X;X;X;X;X;X;X;X;X;X;X;X	XXXXPPPPPPPPPPPPPPXXXXXXXXXXXXX	MLQPSSSPLWGK(1)LR	MLQPSSSPLWGK(110)LR	12	3	-0.37294	2396.2	0	0	2701.3	0	0	2252.3	0	0	2953.8	0	0	2184.4	0	0	2270	0	0	1941.8	0	0	2345.6	0	0	2391.2	0	0	2534.4	0	0	2396.2	0	0	2701.3	0	0	2252.3	0	0	2953.8	0	0	2184.4	0	0	2270	0	0	1941.8	0	0	2345.6	0	0	2391.2	0	0	2534.4	0	0	3	0	0	4	0	0	3	0	0	4	0	0	3	0	0	2	0	0	3	0	0	4	0	0	4	0	0	4	0	0	2196.4	0	0	1871.6	0	0	2077.8	0	0	2218.4	0	0	1931.6	0	0	2270	0	0	1789.6	0	0	1992.6	0	0	1944.2	0	0	2117.1	0	0	199.79	0	0	829.65	0	0	174.52	0	0	735.41	0	0	252.75	0	0	0	0	0	152.17	0	0	353.03	0	0	447.03	0	0	417.36	0	0	2196.4	0	0	1871.6	0	0	2077.8	0	0	2218.4	0	0	1931.6	0	0	2270	0	0	1789.6	0	0	1992.6	0	0	1944.2	0	0	2117.1	0	0	199.79	0	0	829.65	0	0	174.52	0	0	735.41	0	0	252.75	0	0	0	0	0	152.17	0	0	353.03	0	0	447.03	0	0	417.36	0	0	2	0	0	2	0	0	2	0	0	2	0	0	2	0	0	2	0	0	2	0	0	2	0	0	2	0	0	2	0	0	1	0	0	2	0	0	1	0	0	2	0	0	1	0	0	0	0	0	1	0	0	2	0	0	2	0	0	2	0	0	8362200	8362200	0	0	NaN	5399800	2962300	NaN	NaN	5399800	0	0	2962300	0	0									32300	10133	245	245	109797	127126	320832;320833	451751;451752;451753;451754	320833	451753	20210826_E1_LC8_Vcelkova_Seiser_ext_Uni_MPL_red_acetylom_fr04_cv40	13594	320833	451753	20210826_E1_LC8_Vcelkova_Seiser_ext_Uni_MPL_red_acetylom_fr04_cv40	13594	320833	451753	20210826_E1_LC8_Vcelkova_Seiser_ext_Uni_MPL_red_acetylom_fr04_cv40	13594
Q9Y3T9	576	Q9Y3T9	Q9Y3T9	Nucleolar complex protein 2 homolog	NOC2L	sp|Q9Y3T9|NOC2L_HUMAN Nucleolar complex protein 2 homolog OS=Homo sapiens OX=9606 GN=NOC2L PE=1 SV=4	1	121.258	1.47617E-10	121.26	104.76	121.26					1	121.258	1.47617E-10	121.26	+	1	K	CKVANYCRQVQQLLGKVQENSAYICSRRQRV	X;X;X;X;X;X;X;X;X;X;X;X;X;X;X;Acetyl (K);X;X;X;X;X;X;X;X;X;X;X;X;X;X;X	XXXXXXXXPPPPPPPPPPPPPPPPPPPXXXX	QVQQLLGK(1)VQENSAYICSR	QVQQLLGK(120)VQENSAYICSR	8	3	0.43131	157.58	0	0	182.84	0	0	0	0	0	175.06	0	0	0	0	0	0	0	0	366.75	0	0	182.97	0	0	296.45	0	0	233.56	0	0	157.58	0	0	182.84	0	0	0	0	0	175.06	0	0	0	0	0	0	0	0	366.75	0	0	182.97	0	0	296.45	0	0	233.56	0	0	1	0	0	1	0	0	0	0	0	1	0	0	0	0	0	0	0	0	1	0	0	1	0	0	1	0	0	1	0	0	0	0	0	0	0	0	0	0	0	0	0	0	0	0	0	0	0	0	0	0	0	0	0	0	0	0	0	0	0	0	157.58	0	0	182.84	0	0	0	0	0	175.06	0	0	0	0	0	0	0	0	366.75	0	0	182.97	0	0	296.45	0	0	233.56	0	0	0	0	0	0	0	0	0	0	0	0	0	0	0	0	0	0	0	0	0	0	0	0	0	0	0	0	0	0	0	0	157.58	0	0	182.84	0	0	0	0	0	175.06	0	0	0	0	0	0	0	0	366.75	0	0	182.97	0	0	296.45	0	0	233.56	0	0	0	0	0	0	0	0	0	0	0	0	0	0	0	0	0	0	0	0	0	0	0	0	0	0	0	0	0	0	0	0	1	0	0	1	0	0	0	0	0	1	0	0	0	0	0	0	0	0	1	0	0	1	0	0	1	0	0	1	0	0	755110	755110	0	0	NaN	0	755110	NaN	NaN	0	0	0	755110	0	0									32301	10133	576	576	132268	153261	383894	536599	383894	536599	20210825_E1_LC8_Vcelkova_Seiser_ext_Uni_MPL_black_acetylom_fr08_cv40	15970	383894	536599	20210825_E1_LC8_Vcelkova_Seiser_ext_Uni_MPL_black_acetylom_fr08_cv40	15970	383894	536599	20210825_E1_LC8_Vcelkova_Seiser_ext_Uni_MPL_black_acetylom_fr08_cv40	15970
Q9Y3T9	52	Q9Y3T9	Q9Y3T9	Nucleolar complex protein 2 homolog	NOC2L	sp|Q9Y3T9|NOC2L_HUMAN Nucleolar complex protein 2 homolog OS=Homo sapiens OX=9606 GN=NOC2L PE=1 SV=4	1	74.6109	0.00272982	74.611	62.122	74.611	1	74.6109	0.00272982	74.611	1	59.5419	0.0196049	59.542	+	1	K	QAETREAREAARSPDKPGGSPSASRRKGRAS	X;X;X;X;X;X;X;X;X;X;X;X;Phospho (STY);X;X;Acetyl (K);X;X;X;Phospho (STY);X;Phospho (STY);X;Phospho (STY);X;X;X;X;X;X;X	XXXXXXXXXXXXPPPPPPPPPPPPPXXXXXX	SPDK(1)PGGSPSASR	SPDK(75)PGGSPSASR	4	2	-0.64148	944.07	0	0	1024.8	0	0	898.46	0	0	1302	0	0	931.74	0	0	1417	0	0	849.85	0	0	1201.6	0	0	1203.2	0	0	1099.3	0	0	944.07	0	0	1024.8	0	0	898.46	0	0	1302	0	0	931.74	0	0	1417	0	0	849.85	0	0	1201.6	0	0	1203.2	0	0	1099.3	0	0	1	0	0	1	0	0	1	0	0	1	0	0	1	0	0	1	0	0	1	0	0	1	0	0	1	0	0	1	0	0	944.07	0	0	1024.8	0	0	898.46	0	0	1302	0	0	931.74	0	0	1417	0	0	849.85	0	0	1201.6	0	0	1203.2	0	0	1099.3	0	0	0	0	0	0	0	0	0	0	0	0	0	0	0	0	0	0	0	0	0	0	0	0	0	0	0	0	0	0	0	0	944.07	0	0	1024.8	0	0	898.46	0	0	1302	0	0	931.74	0	0	1417	0	0	849.85	0	0	1201.6	0	0	1203.2	0	0	1099.3	0	0	0	0	0	0	0	0	0	0	0	0	0	0	0	0	0	0	0	0	0	0	0	0	0	0	0	0	0	0	0	0	1	0	0	1	0	0	1	0	0	1	0	0	1	0	0	1	0	0	1	0	0	1	0	0	1	0	0	1	0	0	0	0	0	0	0	0	0	0	0	0	0	0	0	0	0	0	0	0	0	0	0	0	0	0	0	0	0	0	0	0	1440700	1440700	0	0	6.0289E-05	1440700	0	0.00012057	0	1440700	0	0	0	0	0									32302	10133	52	52	150749	175625	442707;442708	621952;621953	442708	621953	20210826_E1_LC8_Vcelkova_Seiser_ext_Uni_MPL_red_acetylom_fr06_cv40	1735	442708	621953	20210826_E1_LC8_Vcelkova_Seiser_ext_Uni_MPL_red_acetylom_fr06_cv40	1735	442708	621953	20210826_E1_LC8_Vcelkova_Seiser_ext_Uni_MPL_red_acetylom_fr06_cv40	1735
Q9Y3U8	62	Q9Y3U8	Q9Y3U8	60S ribosomal protein L36	RPL36	sp|Q9Y3U8|RL36_HUMAN 60S ribosomal protein L36 OS=Homo sapiens OX=9606 GN=RPL36 PE=1 SV=3	1	56.5506	0.00298314	88.681	52.721	56.551	1	56.5506	0.0125178	73.067	1	64.6401	0.00298314	88.681	+	1	K	VCGFAPYERRAMELLKVSKDKRALKFIKKRV	X;X;X;X;X;X;X;X;X;X;X;Oxidation (M);X;X;X;Acetyl (K);X;X;X;X;X;X;X;X;Acetyl (K);X;X;X;X;X;X	XXXXXXXXXPPPPPPPPPPXXXXXXXXXXXX	RAMELLK(1)VSK	RAMELLK(57)VSK(-57)	7	3	0.20185	35866	0	0	30651	0	0	30159	0	0	34440	0	0	32118	0	0	34140	0	0	36938	0	0	37186	0	0	35483	0	0	39400	0	0	35866	0	0	30651	0	0	30159	0	0	34440	0	0	32118	0	0	34140	0	0	36938	0	0	37186	0	0	35483	0	0	39400	0	0	9	0	0	9	0	0	9	0	0	9	0	0	9	0	0	9	0	0	9	0	0	9	0	0	9	0	0	9	0	0	20358	0	0	14927	0	0	19623	0	0	17638	0	0	20436	0	0	22493	0	0	20104	0	0	20939	0	0	18576	0	0	22081	0	0	15508	0	0	15724	0	0	10535	0	0	16802	0	0	11682	0	0	11647	0	0	16834	0	0	16247	0	0	16907	0	0	17318	0	0	20358	0	0	14927	0	0	19623	0	0	17638	0	0	20436	0	0	22493	0	0	20104	0	0	20939	0	0	18576	0	0	22081	0	0	15508	0	0	15724	0	0	10535	0	0	16802	0	0	11682	0	0	11647	0	0	16834	0	0	16247	0	0	16907	0	0	17318	0	0	4	0	0	4	0	0	4	0	0	4	0	0	4	0	0	4	0	0	4	0	0	4	0	0	4	0	0	4	0	0	5	0	0	5	0	0	5	0	0	5	0	0	5	0	0	5	0	0	5	0	0	5	0	0	5	0	0	5	0	0	25214000	25214000	0	0	NaN	6656100	7174900	NaN	NaN	6656100	0	0	7174900	0	0									32303	10134	62	62	9979;133119	11438;11439;154190	29624;29625;29626;29627;385988;385989	41906;41907;41908;41909;41910;41911;41912;539159;539160	385989	539160	20210826_E1_LC8_Vcelkova_Seiser_ext_Uni_MPL_red_acetylom_fr03_cv55	5684	29624	41907	20210825_E1_LC8_Vcelkova_Seiser_ext_Uni_MPL_black_acetylom_fr01_cv55	9660	29624	41907	20210825_E1_LC8_Vcelkova_Seiser_ext_Uni_MPL_black_acetylom_fr01_cv55	9660
Q9Y3U8	71	Q9Y3U8	Q9Y3U8	60S ribosomal protein L36	RPL36	sp|Q9Y3U8|RL36_HUMAN 60S ribosomal protein L36 OS=Homo sapiens OX=9606 GN=RPL36 PE=1 SV=3	1	126.667	0.00398443	140.98	68.751	126.67	1	126.667	0.00718245	126.67	1	140.984	0.00398443	140.98	+	1	K	RAMELLKVSKDKRALKFIKKRVGTHIRAKRK	X;X;Oxidation (M);X;X;X;Acetyl (K);X;X;X;X;X;X;X;X;Acetyl (K);X;X;X;X;X;X;X;X;X;X;X;X;X;X;X	XXXXXXXXXXXXPPPPPPPXXXXXXXXXXXX	RALK(1)FIK	RALK(130)FIK(-130)	4	3	0.051533	53916	0	0	37885	0	0	38952	0	0	41554	0	0	38190	0	0	36287	0	0	41336	0	0	39137	0	0	45988	0	0	47854	0	0	53916	0	0	37885	0	0	38952	0	0	41554	0	0	38190	0	0	36287	0	0	41336	0	0	39137	0	0	45988	0	0	47854	0	0	4	0	0	4	0	0	4	0	0	4	0	0	4	0	0	4	0	0	4	0	0	4	0	0	4	0	0	4	0	0	31939	0	0	13887	0	0	27460	0	0	16616	0	0	26198	0	0	26723	0	0	20310	0	0	18855	0	0	18816	0	0	24950	0	0	21977	0	0	23998	0	0	11492	0	0	24938	0	0	11992	0	0	9563.5	0	0	21026	0	0	20282	0	0	27172	0	0	22904	0	0	31939	0	0	13887	0	0	27460	0	0	16616	0	0	26198	0	0	26723	0	0	20310	0	0	18855	0	0	18816	0	0	24950	0	0	21977	0	0	23998	0	0	11492	0	0	24938	0	0	11992	0	0	9563.5	0	0	21026	0	0	20282	0	0	27172	0	0	22904	0	0	2	0	0	2	0	0	2	0	0	2	0	0	2	0	0	2	0	0	2	0	0	2	0	0	2	0	0	2	0	0	2	0	0	2	0	0	2	0	0	2	0	0	2	0	0	2	0	0	2	0	0	2	0	0	2	0	0	2	0	0	43389000	43389000	0	0	NaN	22882000	20507000	NaN	NaN	22882000	0	0	20507000	0	0									32304	10134	71	71	133098	154167	385915;385916	539064;539065;539066;539067	385916	539066	20210826_E1_LC8_Vcelkova_Seiser_ext_Uni_MPL_red_acetylom_fr05_cv55	6823	385915	539064	20210825_E1_LC8_Vcelkova_Seiser_ext_Uni_MPL_black_acetylom_fr05_cv55	6911	385915	539064	20210825_E1_LC8_Vcelkova_Seiser_ext_Uni_MPL_black_acetylom_fr05_cv55	6911
Q9Y3U8	13	Q9Y3U8	Q9Y3U8	60S ribosomal protein L36	RPL36	sp|Q9Y3U8|RL36_HUMAN 60S ribosomal protein L36 OS=Homo sapiens OX=9606 GN=RPL36 PE=1 SV=3	1	187.418	1.65639E-12	187.42	149.06	187.42	1	187.418	1.65639E-12	187.42	1	167.115	2.47006E-09	167.12	+	1	K	___MALRYPMAVGLNKGHKVTKNVSKPRHSR	X;X;X;X;X;X;X;X;X;Oxidation (M);X;X;X;X;X;Acetyl (K);X;X;X;X;X;X;X;X;X;X;X;X;X;X;X	XXXXXXXPPPPPPPPPPPPXXXXXXXXXXXX	YPMAVGLNK(1)GHK	YPMAVGLNK(190)GHK(-190)	9	3	0.12044	126870	0	0	125670	0	0	101140	0	0	131690	0	0	100100	0	0	117980	0	0	118730	0	0	139030	0	0	127360	0	0	146610	0	0	126870	0	0	125670	0	0	101140	0	0	131690	0	0	100100	0	0	117980	0	0	118730	0	0	139030	0	0	127360	0	0	146610	0	0	22	0	0	22	0	0	22	0	0	22	0	0	22	0	0	22	0	0	22	0	0	22	0	0	22	0	0	22	0	0	55790	0	0	42096	0	0	50447	0	0	43928	0	0	52050	0	0	61303	0	0	45337	0	0	50105	0	0	43840	0	0	59004	0	0	71078	0	0	83570	0	0	50693	0	0	87764	0	0	48052	0	0	56672	0	0	73398	0	0	88925	0	0	83521	0	0	87609	0	0	55790	0	0	42096	0	0	50447	0	0	43928	0	0	52050	0	0	61303	0	0	45337	0	0	50105	0	0	43840	0	0	59004	0	0	71078	0	0	83570	0	0	50693	0	0	87764	0	0	48052	0	0	56672	0	0	73398	0	0	88925	0	0	83521	0	0	87609	0	0	11	0	0	11	0	0	11	0	0	11	0	0	11	0	0	11	0	0	11	0	0	11	0	0	11	0	0	11	0	0	11	0	0	11	0	0	11	0	0	11	0	0	11	0	0	11	0	0	11	0	0	11	0	0	11	0	0	11	0	0	125490000	125490000	0	0	NaN	12640000	11381000	NaN	NaN	12640000	0	0	11381000	0	0									32305	10134	13	13	187014	218687;218688	555150;555151;555152;555153;555154;555155;555156;555157;555158	784180;784181;784182;784183;784184;784185;784186;784187;784188;784189;784190;784191;784192;784193;784194;784195;784196;784197;784198;784199;784200;784201	555158	784201	20210826_E1_LC8_Vcelkova_Seiser_ext_Uni_MPL_red_acetylom_fr02_cv55	7485	555158	784201	20210826_E1_LC8_Vcelkova_Seiser_ext_Uni_MPL_red_acetylom_fr02_cv55	7485	555158	784201	20210826_E1_LC8_Vcelkova_Seiser_ext_Uni_MPL_red_acetylom_fr02_cv55	7485
Q9Y3X0	8	Q9Y3X0	Q9Y3X0	Coiled-coil domain-containing protein 9	CCDC9	sp|Q9Y3X0|CCDC9_HUMAN Coiled-coil domain-containing protein 9 OS=Homo sapiens OX=9606 GN=CCDC9 PE=1 SV=1	1	58.6762	0.0028607	58.676	35.119	58.676					1	58.6762	0.0028607	58.676	+	1	K	________MAATLDLKSKEEKDAELDKRIEA	X;X;X;X;X;X;X;X;X;X;X;X;X;X;X;Acetyl (K);X;Acetyl (K);X;X;X;X;X;X;X;X;X;X;X;X;X	XXXXXXXXXPPPPPPPPPXXXXXXXXXXXXX	AATLDLK(1)SK	AATLDLK(59)SK(-59)	7	2	-0.35698	418.68	0	0	691.17	0	0	426	0	0	817.59	0	0	291.93	0	0	662.93	0	0	383.8	0	0	608.4	0	0	588.1	0	0	753.63	0	0	418.68	0	0	691.17	0	0	426	0	0	817.59	0	0	291.93	0	0	662.93	0	0	383.8	0	0	608.4	0	0	588.1	0	0	753.63	0	0	1	0	0	1	0	0	1	0	0	1	0	0	1	0	0	1	0	0	1	0	0	1	0	0	1	0	0	1	0	0	0	0	0	0	0	0	0	0	0	0	0	0	0	0	0	0	0	0	0	0	0	0	0	0	0	0	0	0	0	0	418.68	0	0	691.17	0	0	426	0	0	817.59	0	0	291.93	0	0	662.93	0	0	383.8	0	0	608.4	0	0	588.1	0	0	753.63	0	0	0	0	0	0	0	0	0	0	0	0	0	0	0	0	0	0	0	0	0	0	0	0	0	0	0	0	0	0	0	0	418.68	0	0	691.17	0	0	426	0	0	817.59	0	0	291.93	0	0	662.93	0	0	383.8	0	0	608.4	0	0	588.1	0	0	753.63	0	0	0	0	0	0	0	0	0	0	0	0	0	0	0	0	0	0	0	0	0	0	0	0	0	0	0	0	0	0	0	0	1	0	0	1	0	0	1	0	0	1	0	0	1	0	0	1	0	0	1	0	0	1	0	0	1	0	0	1	0	0	583930	583930	0	0	NaN	0	583930	NaN	NaN	0	0	0	583930	0	0									32306	10135	8	8	1806	2096	5552	8001	5552	8001	20210825_E1_LC8_Vcelkova_Seiser_ext_Uni_MPL_black_acetylom_fr01_cv40	12165	5552	8001	20210825_E1_LC8_Vcelkova_Seiser_ext_Uni_MPL_black_acetylom_fr01_cv40	12165	5552	8001	20210825_E1_LC8_Vcelkova_Seiser_ext_Uni_MPL_black_acetylom_fr01_cv40	12165
Q9Y3X0	10	Q9Y3X0	Q9Y3X0	Coiled-coil domain-containing protein 9	CCDC9	sp|Q9Y3X0|CCDC9_HUMAN Coiled-coil domain-containing protein 9 OS=Homo sapiens OX=9606 GN=CCDC9 PE=1 SV=1	0.728732	4.2917	0.00370369	85.258	42.703	85.258					0.728732	4.2917	0.00370369	85.258	+	1	K	______MAATLDLKSKEEKDAELDKRIEALR	X;X;X;X;X;X;X;X;X;X;X;X;X;X;X;Acetyl (K);X;X;X;X;X;X;X;X;X;X;X;X;X;X;X	XXXXXXXXXXXXXXPPPPPPPPPPPXXXXXX	SK(0.729)EEK(0.271)DAELDK	SK(4.3)EEK(-4.3)DAELDK(-85)	2	3	-0.7958	0	0	0	0	0	0	0	0	0	0	0	0	0	0	0	0	0	0	0	0	0	0	0	0	0	0	0	0	0	0	0	0	0	0	0	0	0	0	0	0	0	0	0	0	0	0	0	0	0	0	0	0	0	0	0	0	0	0	0	0	0	0	0	0	0	0	0	0	0	0	0	0	0	0	0	0	0	0	0	0	0	0	0	0	0	0	0	0	0	0	0	0	0	0	0	0	0	0	0	0	0	0	0	0	0	0	0	0	0	0	0	0	0	0	0	0	0	0	0	0	0	0	0	0	0	0	0	0	0	0	0	0	0	0	0	0	0	0	0	0	0	0	0	0	0	0	0	0	0	0	0	0	0	0	0	0	0	0	0	0	0	0	0	0	0	0	0	0	0	0	0	0	0	0	0	0	0	0	0	0	0	0	0	0	0	0	0	0	0	0	0	0	0	0	0	0	0	0	0	0	0	0	0	0	0	0	0	0	0	0	0	0	0	0	0	0	0	0	0	0	0	0	0	0	0	0	0	0	0	0	0	0	0	0	0	0	0	0	0	0	0	0	0	0	0	0	0	0	0	0	0	0	0	0	0	0	0	0	0	0	0	0	0	0	0	0	0	0	0	0	0	0	0	0	NaN	0	0	NaN	NaN	0	0	0	0	0	0									32307	10135	10	10	1806;147535	2096;171579	432109	605819	432109	605819	20210825_E1_LC8_Vcelkova_Seiser_ext_Uni_MPL_black_acetylom_fr06_cv55	4911	432109	605819	20210825_E1_LC8_Vcelkova_Seiser_ext_Uni_MPL_black_acetylom_fr06_cv55	4911	432109	605819	20210825_E1_LC8_Vcelkova_Seiser_ext_Uni_MPL_black_acetylom_fr06_cv55	4911
Q9Y3Y2	226	Q9Y3Y2	Q9Y3Y2	Chromatin target of PRMT1 protein	CHTOP	sp|Q9Y3Y2|CHTOP_HUMAN Chromatin target of PRMT1 protein OS=Homo sapiens OX=9606 GN=CHTOP PE=1 SV=2	1	71.08	0.000785854	71.08	52.716	71.08					1	71.08	0.000785854	71.08	+	1	K	LTKEQLDNQLDAYMSKTKGHLDAELDAYMAQ	X;X;X;X;X;X;X;X;X;X;X;X;X;Oxidation (M);X;Acetyl (K);X;X;X;X;X;X;X;X;X;X;X;X;Oxidation (M);X;X	XXXPPPPPPPPPPPPPPPXXXXXXXXXXXXX	EQLDNQLDAYMSK(1)TK	EQLDNQLDAYMSK(71)TK(-71)	13	3	0.068181	475.5	0	0	785.03	0	0	287.91	0	0	751.11	0	0	463.86	0	0	439.29	0	0	521.95	0	0	512.39	0	0	727.28	0	0	820.51	0	0	475.5	0	0	785.03	0	0	287.91	0	0	751.11	0	0	463.86	0	0	439.29	0	0	521.95	0	0	512.39	0	0	727.28	0	0	820.51	0	0	1	0	0	1	0	0	1	0	0	1	0	0	1	0	0	1	0	0	1	0	0	1	0	0	1	0	0	1	0	0	0	0	0	0	0	0	0	0	0	0	0	0	0	0	0	0	0	0	0	0	0	0	0	0	0	0	0	0	0	0	475.5	0	0	785.03	0	0	287.91	0	0	751.11	0	0	463.86	0	0	439.29	0	0	521.95	0	0	512.39	0	0	727.28	0	0	820.51	0	0	0	0	0	0	0	0	0	0	0	0	0	0	0	0	0	0	0	0	0	0	0	0	0	0	0	0	0	0	0	0	475.5	0	0	785.03	0	0	287.91	0	0	751.11	0	0	463.86	0	0	439.29	0	0	521.95	0	0	512.39	0	0	727.28	0	0	820.51	0	0	0	0	0	0	0	0	0	0	0	0	0	0	0	0	0	0	0	0	0	0	0	0	0	0	0	0	0	0	0	0	1	0	0	1	0	0	1	0	0	1	0	0	1	0	0	1	0	0	1	0	0	1	0	0	1	0	0	1	0	0	1289100	1289100	0	0	NaN	0	1289100	NaN	NaN	0	0	0	1289100	0	0									32308	10136	226	226	44265	51131	127201	178134	127201	178134	20210825_E1_LC8_Vcelkova_Seiser_ext_Uni_MPL_black_acetylom_fr01_cv40	11005	127201	178134	20210825_E1_LC8_Vcelkova_Seiser_ext_Uni_MPL_black_acetylom_fr01_cv40	11005	127201	178134	20210825_E1_LC8_Vcelkova_Seiser_ext_Uni_MPL_black_acetylom_fr01_cv40	11005
Q9Y3Y2	28	Q9Y3Y2	Q9Y3Y2	Chromatin target of PRMT1 protein	CHTOP	sp|Q9Y3Y2|CHTOP_HUMAN Chromatin target of PRMT1 protein OS=Homo sapiens OX=9606 GN=CHTOP PE=1 SV=2	1	51.3458	0.0299401	60.973	25.678	51.346	1	51.3458	0.0516447	51.346	1	60.9729	0.0299401	60.973	+	1	K	STTKMSLNERFTNMLKNKQPTPVNIRASMQQ	X;X;X;X;X;X;X;X;X;X;X;X;X;Oxidation (M);X;Acetyl (K);X;X;X;X;Phospho (STY);X;X;X;X;X;X;X;Oxidation (M);X;X	XXXXXXXXXXPPPPPPPPXXXXXXXXXXXXX	FTNMLK(1)NK	FTNMLK(51)NK(-51)	6	3	-0.27446	6645.6	0	0	9839.3	0	0	4296.4	0	0	9027.2	0	0	5040.1	0	0	8566.9	0	0	13079	0	0	18092	0	0	15437	0	0	11541	0	0	6645.6	0	0	9839.3	0	0	4296.4	0	0	9027.2	0	0	5040.1	0	0	8566.9	0	0	13079	0	0	18092	0	0	15437	0	0	11541	0	0	2	0	0	2	0	0	2	0	0	2	0	0	2	0	0	2	0	0	2	0	0	2	0	0	2	0	0	2	0	0	2245.3	0	0	3115.4	0	0	2093.3	0	0	2682	0	0	2652.9	0	0	4504.5	0	0	4869.9	0	0	6409.4	0	0	4860.3	0	0	4427	0	0	4400.3	0	0	6723.9	0	0	2203.1	0	0	6345.2	0	0	2387.2	0	0	4062.4	0	0	8208.9	0	0	11683	0	0	10577	0	0	7114.1	0	0	2245.3	0	0	3115.4	0	0	2093.3	0	0	2682	0	0	2652.9	0	0	4504.5	0	0	4869.9	0	0	6409.4	0	0	4860.3	0	0	4427	0	0	4400.3	0	0	6723.9	0	0	2203.1	0	0	6345.2	0	0	2387.2	0	0	4062.4	0	0	8208.9	0	0	11683	0	0	10577	0	0	7114.1	0	0	1	0	0	1	0	0	1	0	0	1	0	0	1	0	0	1	0	0	1	0	0	1	0	0	1	0	0	1	0	0	1	0	0	1	0	0	1	0	0	1	0	0	1	0	0	1	0	0	1	0	0	1	0	0	1	0	0	1	0	0	15128000	15128000	0	0	NaN	6154000	8973900	NaN	NaN	6154000	0	0	8973900	0	0									32309	10136	28	28	54765	63115	157322;157323	220430;220431	157323	220431	20210826_E1_LC8_Vcelkova_Seiser_ext_Uni_MPL_red_acetylom_fr03_cv55	6818	157322	220430	20210825_E1_LC8_Vcelkova_Seiser_ext_Uni_MPL_black_acetylom_fr03_cv55	6829	157322	220430	20210825_E1_LC8_Vcelkova_Seiser_ext_Uni_MPL_black_acetylom_fr03_cv55	6829
Q9Y3Y2	70	Q9Y3Y2	Q9Y3Y2	Chromatin target of PRMT1 protein	CHTOP	sp|Q9Y3Y2|CHTOP_HUMAN Chromatin target of PRMT1 protein OS=Homo sapiens OX=9606 GN=CHTOP PE=1 SV=2	1	131.483	3.51128E-12	131.48	70.257	131.48					1	131.483	3.51128E-12	131.48	+	1	K	LAQQMENRPSVQAALKLKQSLKQRLGKSNIQ	X;X;X;X;Oxidation (M);X;X;X;X;X;X;X;X;X;X;Acetyl (K);X;X;X;X;X;X;X;X;X;X;Acetyl (K);X;X;X;X	PPPPPPPPPPPPPPPPPPXXXXXXXXXXXXX	LAQQMENRPSVQAALK(1)LK	LAQQMENRPSVQAALK(130)LK(-130)	16	4	0.51252	3186.7	0	0	3642.4	0	0	2830.5	0	0	2949.7	0	0	3073.6	0	0	3277.2	0	0	3674.9	0	0	4378.6	0	0	3725.4	0	0	4202.2	0	0	3186.7	0	0	3642.4	0	0	2830.5	0	0	2949.7	0	0	3073.6	0	0	3277.2	0	0	3674.9	0	0	4378.6	0	0	3725.4	0	0	4202.2	0	0	2	0	0	2	0	0	2	0	0	2	0	0	2	0	0	2	0	0	2	0	0	2	0	0	2	0	0	2	0	0	0	0	0	0	0	0	0	0	0	0	0	0	0	0	0	0	0	0	0	0	0	0	0	0	0	0	0	0	0	0	3186.7	0	0	3642.4	0	0	2830.5	0	0	2949.7	0	0	3073.6	0	0	3277.2	0	0	3674.9	0	0	4378.6	0	0	3725.4	0	0	4202.2	0	0	0	0	0	0	0	0	0	0	0	0	0	0	0	0	0	0	0	0	0	0	0	0	0	0	0	0	0	0	0	0	3186.7	0	0	3642.4	0	0	2830.5	0	0	2949.7	0	0	3073.6	0	0	3277.2	0	0	3674.9	0	0	4378.6	0	0	3725.4	0	0	4202.2	0	0	0	0	0	0	0	0	0	0	0	0	0	0	0	0	0	0	0	0	0	0	0	0	0	0	0	0	0	0	0	0	2	0	0	2	0	0	2	0	0	2	0	0	2	0	0	2	0	0	2	0	0	2	0	0	2	0	0	2	0	0	7416800	7416800	0	0	NaN	0	1786600	NaN	NaN	0	0	0	1786600	0	0									32310	10136	70	70	89924	103988	264516;264517	372796;372797	264517	372797	20210825_E1_LC8_Vcelkova_Seiser_ext_Uni_MPL_black_acetylom_fr08_cv70	5491	264517	372797	20210825_E1_LC8_Vcelkova_Seiser_ext_Uni_MPL_black_acetylom_fr08_cv70	5491	264517	372797	20210825_E1_LC8_Vcelkova_Seiser_ext_Uni_MPL_black_acetylom_fr08_cv70	5491
Q9Y3Y2	81	Q9Y3Y2	Q9Y3Y2	Chromatin target of PRMT1 protein	CHTOP	sp|Q9Y3Y2|CHTOP_HUMAN Chromatin target of PRMT1 protein OS=Homo sapiens OX=9606 GN=CHTOP PE=1 SV=2	1	78.3235	0.0332428	78.324	35.409	78.324					1	78.3235	0.0332428	78.324	+	1	K	QAALKLKQSLKQRLGKSNIQARLGRPIGALA	X;X;X;X;Acetyl (K);X;X;X;X;X;X;X;X;X;X;Acetyl (K);X;X;X;X;X;X;X;X;X;X;X;X;X;X;X	XXXXXXXXXXXXXPPPPPPPPPXXXXXXXXX	LGK(1)SNIQAR	LGK(78)SNIQAR	3	2	0.20109	3162.2	0	0	2310.4	0	0	1720	0	0	1807.4	0	0	3211.2	0	0	1696	0	0	2810.4	0	0	3741.6	0	0	2370.8	0	0	2918	0	0	3162.2	0	0	2310.4	0	0	1720	0	0	1807.4	0	0	3211.2	0	0	1696	0	0	2810.4	0	0	3741.6	0	0	2370.8	0	0	2918	0	0	1	0	0	1	0	0	1	0	0	1	0	0	1	0	0	1	0	0	1	0	0	1	0	0	1	0	0	1	0	0	0	0	0	0	0	0	0	0	0	0	0	0	0	0	0	0	0	0	0	0	0	0	0	0	0	0	0	0	0	0	3162.2	0	0	2310.4	0	0	1720	0	0	1807.4	0	0	3211.2	0	0	1696	0	0	2810.4	0	0	3741.6	0	0	2370.8	0	0	2918	0	0	0	0	0	0	0	0	0	0	0	0	0	0	0	0	0	0	0	0	0	0	0	0	0	0	0	0	0	0	0	0	3162.2	0	0	2310.4	0	0	1720	0	0	1807.4	0	0	3211.2	0	0	1696	0	0	2810.4	0	0	3741.6	0	0	2370.8	0	0	2918	0	0	0	0	0	0	0	0	0	0	0	0	0	0	0	0	0	0	0	0	0	0	0	0	0	0	0	0	0	0	0	0	1	0	0	1	0	0	1	0	0	1	0	0	1	0	0	1	0	0	1	0	0	1	0	0	1	0	0	1	0	0	5544600	5544600	0	0	NaN	0	5544600	NaN	NaN	0	0	0	5544600	0	0									32311	10136	81	81	94436	109092	276975	390452	276975	390452	20210825_E1_LC8_Vcelkova_Seiser_ext_Uni_MPL_black_acetylom_fr04_cv70	1052	276975	390452	20210825_E1_LC8_Vcelkova_Seiser_ext_Uni_MPL_black_acetylom_fr04_cv70	1052	276975	390452	20210825_E1_LC8_Vcelkova_Seiser_ext_Uni_MPL_black_acetylom_fr04_cv70	1052
Q9Y3Y2	12	Q9Y3Y2	Q9Y3Y2	Chromatin target of PRMT1 protein	CHTOP	sp|Q9Y3Y2|CHTOP_HUMAN Chromatin target of PRMT1 protein OS=Homo sapiens OX=9606 GN=CHTOP PE=1 SV=2	1	147.508	0.000259049	178.94	108.03	147.51	1	147.508	0.00158207	147.51	1	178.943	0.000259049	178.94	+	1	K	____MAAQSAPKVVLKSTTKMSLNERFTNML	X;X;X;X;X;X;X;X;X;X;X;X;X;X;X;Acetyl (K);X;X;X;X;X;X;X;X;X;X;X;X;X;Oxidation (M);X	XXXXXXXXXXXXPPPPPPPPXXXXXXXXXXX	VVLK(1)STTK	VVLK(150)STTK(-150)	4	2	0.59479	28984	0	0	30756	0	0	20838	0	0	31473	0	0	22528	0	0	27222	0	0	26369	0	0	33874	0	0	28812	0	0	29442	0	0	28984	0	0	30756	0	0	20838	0	0	31473	0	0	22528	0	0	27222	0	0	26369	0	0	33874	0	0	28812	0	0	29442	0	0	5	0	0	5	0	0	5	0	0	5	0	0	5	0	0	5	0	0	5	0	0	5	0	0	5	0	0	5	0	0	15885	0	0	12957	0	0	12876	0	0	14789	0	0	14152	0	0	16678	0	0	13431	0	0	15357	0	0	14073	0	0	15152	0	0	13099	0	0	17799	0	0	7961.7	0	0	16684	0	0	8376	0	0	10544	0	0	12937	0	0	18517	0	0	14739	0	0	14291	0	0	15885	0	0	12957	0	0	12876	0	0	14789	0	0	14152	0	0	16678	0	0	13431	0	0	15357	0	0	14073	0	0	15152	0	0	13099	0	0	17799	0	0	7961.7	0	0	16684	0	0	8376	0	0	10544	0	0	12937	0	0	18517	0	0	14739	0	0	14291	0	0	3	0	0	3	0	0	3	0	0	3	0	0	3	0	0	3	0	0	3	0	0	3	0	0	3	0	0	3	0	0	2	0	0	2	0	0	2	0	0	2	0	0	2	0	0	2	0	0	2	0	0	2	0	0	2	0	0	2	0	0	28282000	28282000	0	0	NaN	2649400	4408500	NaN	NaN	2649400	0	0	4408500	0	0									32312	10136	12	12	180840	211832	538415;538416;538417;538418	761421;761422;761423;761424;761425	538418	761424	20210826_E1_LC8_Vcelkova_Seiser_ext_Uni_MPL_red_acetylom_fr03_cv55	6114	538416	761422	20210825_E1_LC8_Vcelkova_Seiser_ext_Uni_MPL_black_acetylom_fr03_cv55	6152	538416	761422	20210825_E1_LC8_Vcelkova_Seiser_ext_Uni_MPL_black_acetylom_fr03_cv55	6152
Q9Y3Y4	321	Q9Y3Y4	Q9Y3Y4	Pygopus homolog 1	PYGO1	sp|Q9Y3Y4|PYGO1_HUMAN Pygopus homolog 1 OS=Homo sapiens OX=9606 GN=PYGO1 PE=1 SV=2	1	144.678	4.22072E-168	354.26	318.91	144.68	1	144.678	5.54267E-58	274.2	1	242.455	4.22072E-168	354.26	+	1;2	K	KPRQPRGAADACTTEKSNKSSLHPNRHGHSS	X;X;X;X;X;X;X;X;X;X;X;X;X;X;X;Acetyl (K);X;X;Acetyl (K);X;X;X;X;X;X;X;X;X;X;X;X	XXXXXXPPPPPPPPPPPPPPPPPPPPXXXXX	GAADACTTEK(1)SNK(1)SSLHPNR	GAADACTTEK(140)SNK(140)SSLHPNR	10	4	-0.25086	79939	2556.3	0	68675	2334.9	0	78190	2561.1	0	76708	3316.9	0	82699	2838.7	0	72820	2461.9	0	72323	2277.6	0	79777	2458	0	74395	2400.4	0	85781	3218.7	0	79939	2556.3	0	68675	2334.9	0	78190	2561.1	0	76708	3316.9	0	82699	2838.7	0	72820	2461.9	0	72323	2277.6	0	79777	2458	0	74395	2400.4	0	85781	3218.7	0	7	3	0	7	3	0	7	3	0	7	3	0	7	3	0	7	3	0	7	3	0	7	3	0	7	3	0	7	3	0	47198	2260.9	0	38419	1945.9	0	46125	2254.8	0	41986	2594.1	0	48686	2380.7	0	41223	1990.9	0	41633	1973.6	0	45862	2069.8	0	44838	2204.7	0	49167	2623	0	32741	295.46	0	30256	388.99	0	32065	306.25	0	34722	722.84	0	34013	457.97	0	31597	471.08	0	30690	303.94	0	33916	388.19	0	29557	195.72	0	36614	595.73	0	47198	2260.9	0	38419	1945.9	0	46125	2254.8	0	41986	2594.1	0	48686	2380.7	0	41223	1990.9	0	41633	1973.6	0	45862	2069.8	0	44838	2204.7	0	49167	2623	0	32741	295.46	0	30256	388.99	0	32065	306.25	0	34722	722.84	0	34013	457.97	0	31597	471.08	0	30690	303.94	0	33916	388.19	0	29557	195.72	0	36614	595.73	0	4	2	0	4	2	0	4	2	0	4	2	0	4	2	0	4	2	0	4	2	0	4	2	0	4	2	0	4	2	0	3	1	0	3	1	0	3	1	0	3	1	0	3	1	0	3	1	0	3	1	0	3	1	0	3	1	0	3	1	0	636440000	621160000	15273000	0	NaN	17610000	20125000	NaN	NaN	13748000	3861500	0	16563000	3561800	0									32313	10137	321	321	55723;55724	64178;64179	159985;159986;159987;159988;159989;159990;159991;159992;159993;159994;159995	224041;224042;224043;224044;224045;224046;224047;224048;224049;224050;224051	159995	224051	20210826_E1_LC8_Vcelkova_Seiser_ext_Uni_MPL_red_acetylom_fr05_cv55	2941	159985	224041	20210825_E1_LC8_Vcelkova_Seiser_ext_Uni_MPL_black_acetylom_fr06_cv40	2432	159985	224041	20210825_E1_LC8_Vcelkova_Seiser_ext_Uni_MPL_black_acetylom_fr06_cv40	2432
Q9Y3Y4	324	Q9Y3Y4	Q9Y3Y4	Pygopus homolog 1	PYGO1	sp|Q9Y3Y4|PYGO1_HUMAN Pygopus homolog 1 OS=Homo sapiens OX=9606 GN=PYGO1 PE=1 SV=2	1	144.678	4.73241E-64	242.45	225.84	144.68	1	144.678	5.9975E-48	211.16	1	242.455	4.73241E-64	242.45	+	2	K	QPRGAADACTTEKSNKSSLHPNRHGHSSSDP	X;X;X;X;X;X;X;X;X;X;X;X;Acetyl (K);X;X;Acetyl (K);X;X;X;X;X;X;X;X;X;X;X;X;X;X;X	XXXPPPPPPPPPPPPPPPPPPPPXXXXXXXX	GAADACTTEK(1)SNK(1)SSLHPNR	GAADACTTEK(140)SNK(140)SSLHPNR	13	4	-0.25086	0	2556.3	0	0	2334.9	0	0	2561.1	0	0	3316.9	0	0	2838.7	0	0	2461.9	0	0	2277.6	0	0	2458	0	0	2400.4	0	0	3218.7	0	0	2556.3	0	0	2334.9	0	0	2561.1	0	0	3316.9	0	0	2838.7	0	0	2461.9	0	0	2277.6	0	0	2458	0	0	2400.4	0	0	3218.7	0	0	3	0	0	3	0	0	3	0	0	3	0	0	3	0	0	3	0	0	3	0	0	3	0	0	3	0	0	3	0	0	2260.9	0	0	1945.9	0	0	2254.8	0	0	2594.1	0	0	2380.7	0	0	1990.9	0	0	1973.6	0	0	2069.8	0	0	2204.7	0	0	2623	0	0	295.46	0	0	388.99	0	0	306.25	0	0	722.84	0	0	457.97	0	0	471.08	0	0	303.94	0	0	388.19	0	0	195.72	0	0	595.73	0	0	2260.9	0	0	1945.9	0	0	2254.8	0	0	2594.1	0	0	2380.7	0	0	1990.9	0	0	1973.6	0	0	2069.8	0	0	2204.7	0	0	2623	0	0	295.46	0	0	388.99	0	0	306.25	0	0	722.84	0	0	457.97	0	0	471.08	0	0	303.94	0	0	388.19	0	0	195.72	0	0	595.73	0	0	2	0	0	2	0	0	2	0	0	2	0	0	2	0	0	2	0	0	2	0	0	2	0	0	2	0	0	2	0	0	1	0	0	1	0	0	1	0	0	1	0	0	1	0	0	1	0	0	1	0	0	1	0	0	1	0	0	1	0	15273000	0	15273000	0	NaN	3861500	3561800	NaN	NaN	0	3861500	0	0	3561800	0									32314	10137	324	324	55723;55724	64178;64179	159993;159994;159995	224049;224050;224051	159995	224051	20210826_E1_LC8_Vcelkova_Seiser_ext_Uni_MPL_red_acetylom_fr05_cv55	2941	159993	224049	20210825_E1_LC8_Vcelkova_Seiser_ext_Uni_MPL_black_acetylom_fr05_cv40	2868	159993	224049	20210825_E1_LC8_Vcelkova_Seiser_ext_Uni_MPL_black_acetylom_fr05_cv40	2868
Q9Y3Y4	274	Q9Y3Y4	Q9Y3Y4	Pygopus homolog 1	PYGO1	sp|Q9Y3Y4|PYGO1_HUMAN Pygopus homolog 1 OS=Homo sapiens OX=9606 GN=PYGO1 PE=1 SV=2	1	203.672	2.67802E-77	203.67	196.11	203.67					1	203.672	2.67802E-77	203.67	+	1	K	HLNMDDTVNQSNIELKNVNRNNAVNQENSRS	X;X;X;Oxidation (M);X;X;X;X;X;X;X;X;X;X;X;Acetyl (K);X;X;X;X;X;X;X;X;X;X;X;X;X;X;X	PPPPPPPPPPPPPPPPPPPPXXXXXXXXXXX	NTNQNSSAHPPHLNMDDTVNQSNIELK(1)NVNR	NTNQNSSAHPPHLNMDDTVNQSNIELK(200)NVNR	27	4	0.47234	174.29	0	0	318.19	0	0	0	0	0	0	0	0	212.53	0	0	0	0	0	292.62	0	0	0	0	0	167.9	0	0	0	0	0	174.29	0	0	318.19	0	0	0	0	0	0	0	0	212.53	0	0	0	0	0	292.62	0	0	0	0	0	167.9	0	0	0	0	0	1	0	0	1	0	0	0	0	0	0	0	0	1	0	0	0	0	0	1	0	0	0	0	0	1	0	0	0	0	0	0	0	0	0	0	0	0	0	0	0	0	0	0	0	0	0	0	0	0	0	0	0	0	0	0	0	0	0	0	0	174.29	0	0	318.19	0	0	0	0	0	0	0	0	212.53	0	0	0	0	0	292.62	0	0	0	0	0	167.9	0	0	0	0	0	0	0	0	0	0	0	0	0	0	0	0	0	0	0	0	0	0	0	0	0	0	0	0	0	0	0	0	0	0	0	174.29	0	0	318.19	0	0	0	0	0	0	0	0	212.53	0	0	0	0	0	292.62	0	0	0	0	0	167.9	0	0	0	0	0	0	0	0	0	0	0	0	0	0	0	0	0	0	0	0	0	0	0	0	0	0	0	0	0	0	0	0	0	0	0	1	0	0	1	0	0	0	0	0	0	0	0	1	0	0	0	0	0	1	0	0	0	0	0	1	0	0	0	0	0	3076500	3076500	0	0	NaN	0	3076500	NaN	NaN	0	0	0	3076500	0	0									32315	10137	274	274	118992	138150	348449	489053	348449	489053	20210825_E1_LC8_Vcelkova_Seiser_ext_Uni_MPL_black_acetylom_fr07_cv55	5705	348449	489053	20210825_E1_LC8_Vcelkova_Seiser_ext_Uni_MPL_black_acetylom_fr07_cv55	5705	348449	489053	20210825_E1_LC8_Vcelkova_Seiser_ext_Uni_MPL_black_acetylom_fr07_cv55	5705
Q9Y3Z3	11	Q9Y3Z3	Q9Y3Z3	Deoxynucleoside triphosphate triphosphohydrolase SAMHD1	SAMHD1	sp|Q9Y3Z3|SAMH1_HUMAN Deoxynucleoside triphosphate triphosphohydrolase SAMHD1 OS=Homo sapiens OX=9606 GN=SAMHD1 PE=1 SV=2	1	158.417	6.62287E-07	167.83	144.08	158.42	1	158.417	7.73891E-06	158.42	1	167.834	6.62287E-07	167.83	+	1	K	_____MQRADSEQPSKRPRCDDSPRTPSNTP	X;X;X;X;X;X;X;X;X;X;Phospho (STY);X;X;X;X;Acetyl (K);X;X;X;X;X;X;Phospho (STY);X;X;X;X;Phospho (STY);X;Phospho (STY);X	XXXXXXXXPPPPPPPPPPPXXXXXXXXXXXX	ADSEQPSK(1)RPR	ADSEQPSK(160)RPR	8	3	0.038551	30051	0	0	19303	0	0	27920	0	0	17216	0	0	29048	0	0	18845	0	0	29351	0	0	31852	0	0	26864	0	0	31039	0	0	30051	0	0	19303	0	0	27920	0	0	17216	0	0	29048	0	0	18845	0	0	29351	0	0	31852	0	0	26864	0	0	31039	0	0	5	0	0	5	0	0	5	0	0	5	0	0	5	0	0	5	0	0	5	0	0	5	0	0	5	0	0	5	0	0	11319	0	0	5793.7	0	0	9872.1	0	0	5102.9	0	0	10046	0	0	6077.9	0	0	10684	0	0	11293	0	0	10434	0	0	10790	0	0	18732	0	0	13510	0	0	18048	0	0	12113	0	0	19002	0	0	12767	0	0	18668	0	0	20559	0	0	16430	0	0	20249	0	0	11319	0	0	5793.7	0	0	9872.1	0	0	5102.9	0	0	10046	0	0	6077.9	0	0	10684	0	0	11293	0	0	10434	0	0	10790	0	0	18732	0	0	13510	0	0	18048	0	0	12113	0	0	19002	0	0	12767	0	0	18668	0	0	20559	0	0	16430	0	0	20249	0	0	1	0	0	1	0	0	1	0	0	1	0	0	1	0	0	1	0	0	1	0	0	1	0	0	1	0	0	1	0	0	4	0	0	4	0	0	4	0	0	4	0	0	4	0	0	4	0	0	4	0	0	4	0	0	4	0	0	4	0	0	183180000	183180000	0	0	NaN	101460000	73541000	NaN	NaN	101460000	0	0	73541000	0	0									32316	10138	11	11	2959;2960	3408;3409	8962;8963;8964;8965	12897;12898;12899;12900;12901	8965	12901	20210826_E1_LC8_Vcelkova_Seiser_ext_Uni_MPL_red_acetylom_fr03_cv55	921	8964	12899	20210825_E1_LC8_Vcelkova_Seiser_ext_Uni_MPL_black_acetylom_fr03_cv55	970	8964	12899	20210825_E1_LC8_Vcelkova_Seiser_ext_Uni_MPL_black_acetylom_fr03_cv55	970
Q9Y3Z3	354	Q9Y3Z3	Q9Y3Z3	Deoxynucleoside triphosphate triphosphohydrolase SAMHD1	SAMHD1	sp|Q9Y3Z3|SAMH1_HUMAN Deoxynucleoside triphosphate triphosphohydrolase SAMHD1 OS=Homo sapiens OX=9606 GN=SAMHD1 PE=1 SV=2	1	41.695	4.28082E-13	164.7	147.29	41.695	1	41.695	2.07258E-09	137.39	1	62.8609	4.28082E-13	164.7	+	1	K	RVCEVDNELRICARDKEVGNLYDMFHTRNSL	X;X;X;X;X;X;X;X;X;X;X;X;X;X;X;Acetyl (K);X;X;X;X;X;X;X;Oxidation (M);X;X;X;X;X;X;X	XXXXXXXXXXXXXXPPPPPPPPPPPPPPXXX	DK(1)EVGNLYDMFHTR	DK(42)EVGNLYDMFHTR	2	3	-2.4488	4767.1	0	0	5713.6	0	0	4529.4	0	0	4705.1	0	0	4751.3	0	0	5098	0	0	6440.2	0	0	6826.2	0	0	6944.2	0	0	5694.7	0	0	4767.1	0	0	5713.6	0	0	4529.4	0	0	4705.1	0	0	4751.3	0	0	5098	0	0	6440.2	0	0	6826.2	0	0	6944.2	0	0	5694.7	0	0	8	0	0	8	0	0	7	0	0	8	0	0	7	0	0	8	0	0	8	0	0	8	0	0	8	0	0	8	0	0	2578.5	0	0	2516	0	0	2828	0	0	2489.8	0	0	2622.4	0	0	2922.8	0	0	3073.7	0	0	3399.6	0	0	3354.4	0	0	2918.8	0	0	2188.6	0	0	3197.6	0	0	1701.3	0	0	2215.3	0	0	2128.9	0	0	2175.3	0	0	3366.5	0	0	3426.6	0	0	3589.9	0	0	2775.9	0	0	2578.5	0	0	2516	0	0	2828	0	0	2489.8	0	0	2622.4	0	0	2922.8	0	0	3073.7	0	0	3399.6	0	0	3354.4	0	0	2918.8	0	0	2188.6	0	0	3197.6	0	0	1701.3	0	0	2215.3	0	0	2128.9	0	0	2175.3	0	0	3366.5	0	0	3426.6	0	0	3589.9	0	0	2775.9	0	0	4	0	0	4	0	0	3	0	0	4	0	0	3	0	0	4	0	0	4	0	0	4	0	0	4	0	0	4	0	0	4	0	0	4	0	0	4	0	0	4	0	0	4	0	0	4	0	0	4	0	0	4	0	0	4	0	0	4	0	0	30926000	30926000	0	0	NaN	12121000	16195000	NaN	NaN	12121000	0	0	16195000	0	0									32317	10138	354	354	24435	28081;28082	70584;70585;70586;70587;70588	98650;98651;98652;98653;98654;98655;98656;98657	70588	98657	20210826_E1_LC8_Vcelkova_Seiser_ext_Uni_MPL_red_acetylom_fr03_cv40	13088	70585	98651	20210825_E1_LC8_Vcelkova_Seiser_ext_Uni_MPL_black_acetylom_fr03_cv40	9699	70585	98651	20210825_E1_LC8_Vcelkova_Seiser_ext_Uni_MPL_black_acetylom_fr03_cv40	9699
Q9Y3Z3	446	Q9Y3Z3	Q9Y3Z3	Deoxynucleoside triphosphate triphosphohydrolase SAMHD1	SAMHD1	sp|Q9Y3Z3|SAMH1_HUMAN Deoxynucleoside triphosphate triphosphohydrolase SAMHD1 OS=Homo sapiens OX=9606 GN=SAMHD1 PE=1 SV=2	1	79.9739	0.0305497	79.974	21.298	79.974					1	79.9739	0.0305497	79.974	+	1	K	LYSTDPKLKDAREILKQIEYRNLFKYVGETQ	X;X;X;X;X;X;X;X;X;X;X;X;X;X;X;Acetyl (K);X;X;X;X;X;X;X;X;Acetyl (K);X;X;X;X;X;X	XXXXXXXXXXXXPPPPPPPPPXXXXXXXXXX	EILK(1)QIEYR	EILK(80)QIEYR	4	2	0.83956	1334.4	0	0	1171.2	0	0	855.37	0	0	1245.9	0	0	923.05	0	0	663.64	0	0	1255.9	0	0	1472.6	0	0	1550.5	0	0	1518.7	0	0	1334.4	0	0	1171.2	0	0	855.37	0	0	1245.9	0	0	923.05	0	0	663.64	0	0	1255.9	0	0	1472.6	0	0	1550.5	0	0	1518.7	0	0	1	0	0	1	0	0	1	0	0	1	0	0	1	0	0	1	0	0	1	0	0	1	0	0	1	0	0	1	0	0	0	0	0	0	0	0	0	0	0	0	0	0	0	0	0	0	0	0	0	0	0	0	0	0	0	0	0	0	0	0	1334.4	0	0	1171.2	0	0	855.37	0	0	1245.9	0	0	923.05	0	0	663.64	0	0	1255.9	0	0	1472.6	0	0	1550.5	0	0	1518.7	0	0	0	0	0	0	0	0	0	0	0	0	0	0	0	0	0	0	0	0	0	0	0	0	0	0	0	0	0	0	0	0	1334.4	0	0	1171.2	0	0	855.37	0	0	1245.9	0	0	923.05	0	0	663.64	0	0	1255.9	0	0	1472.6	0	0	1550.5	0	0	1518.7	0	0	0	0	0	0	0	0	0	0	0	0	0	0	0	0	0	0	0	0	0	0	0	0	0	0	0	0	0	0	0	0	1	0	0	1	0	0	1	0	0	1	0	0	1	0	0	1	0	0	1	0	0	1	0	0	1	0	0	1	0	0	2316800	2316800	0	0	NaN	0	2316800	NaN	NaN	0	0	0	2316800	0	0									32318	10138	446	446	38557	44497	111542	156148	111542	156148	20210825_E1_LC8_Vcelkova_Seiser_ext_Uni_MPL_black_acetylom_fr04_cv55	10788	111542	156148	20210825_E1_LC8_Vcelkova_Seiser_ext_Uni_MPL_black_acetylom_fr04_cv55	10788	111542	156148	20210825_E1_LC8_Vcelkova_Seiser_ext_Uni_MPL_black_acetylom_fr04_cv55	10788
Q9Y3Z3	66	Q9Y3Z3	Q9Y3Z3	Deoxynucleoside triphosphate triphosphohydrolase SAMHD1	SAMHD1	sp|Q9Y3Z3|SAMH1_HUMAN Deoxynucleoside triphosphate triphosphohydrolase SAMHD1 OS=Homo sapiens OX=9606 GN=SAMHD1 PE=1 SV=2	1	92.0629	1.48433E-09	140.82	100.8	92.063	1	92.0629	6.95202E-05	106.26	1	140.824	1.48433E-09	140.82	+	1	K	CSFLRRGGFEEPVLLKNIRENEITGALLPCL	X;X;X;X;X;X;X;X;X;X;X;X;X;X;X;Acetyl (K);X;X;X;X;X;X;X;X;X;X;X;X;X;X;X	XXXXXPPPPPPPPPPPPPPXXXXXXXXXXXX	RGGFEEPVLLK(1)NIR	RGGFEEPVLLK(92)NIR	11	3	-1.5569	2248.3	0	0	1952.3	0	0	1566.9	0	0	1839.8	0	0	1595.8	0	0	1986	0	0	2313.4	0	0	2805	0	0	2791.1	0	0	2686.7	0	0	2248.3	0	0	1952.3	0	0	1566.9	0	0	1839.8	0	0	1595.8	0	0	1986	0	0	2313.4	0	0	2805	0	0	2791.1	0	0	2686.7	0	0	4	0	0	3	0	0	3	0	0	3	0	0	3	0	0	3	0	0	3	0	0	4	0	0	4	0	0	4	0	0	1356.8	0	0	1251.6	0	0	1247.7	0	0	1152.6	0	0	1180.2	0	0	1471.8	0	0	1243.8	0	0	1704.2	0	0	1635.5	0	0	2003.9	0	0	891.43	0	0	700.73	0	0	319.24	0	0	687.24	0	0	415.59	0	0	514.24	0	0	1069.6	0	0	1100.7	0	0	1155.6	0	0	682.78	0	0	1356.8	0	0	1251.6	0	0	1247.7	0	0	1152.6	0	0	1180.2	0	0	1471.8	0	0	1243.8	0	0	1704.2	0	0	1635.5	0	0	2003.9	0	0	891.43	0	0	700.73	0	0	319.24	0	0	687.24	0	0	415.59	0	0	514.24	0	0	1069.6	0	0	1100.7	0	0	1155.6	0	0	682.78	0	0	2	0	0	2	0	0	2	0	0	2	0	0	2	0	0	2	0	0	2	0	0	2	0	0	2	0	0	2	0	0	2	0	0	1	0	0	1	0	0	1	0	0	1	0	0	1	0	0	1	0	0	2	0	0	2	0	0	2	0	0	5471600	5471600	0	0	NaN	1099700	878080	NaN	NaN	1099700	0	0	878080	0	0									32319	10138	66	66	59326;135054	68292;156449	171134;171135;391745;391746	239858;239859;547033;547034	391746	547034	20210826_E1_LC8_Vcelkova_Seiser_ext_Uni_MPL_red_acetylom_fr04_cv70	6300	391745	547033	20210825_E1_LC8_Vcelkova_Seiser_ext_Uni_MPL_black_acetylom_fr04_cv70	6175	391745	547033	20210825_E1_LC8_Vcelkova_Seiser_ext_Uni_MPL_black_acetylom_fr04_cv70	6175
Q9Y3Z3	99	Q9Y3Z3	Q9Y3Z3	Deoxynucleoside triphosphate triphosphohydrolase SAMHD1	SAMHD1	sp|Q9Y3Z3|SAMH1_HUMAN Deoxynucleoside triphosphate triphosphohydrolase SAMHD1 OS=Homo sapiens OX=9606 GN=SAMHD1 PE=1 SV=2	1	89.542	0.0334994	89.542	55.539	89.542	1	89.542	0.0334994	89.542					+	1	K	SRFENLGVSSLGERKKLLSYIQRLVQIHVDT	X;X;X;X;X;X;X;X;X;X;X;X;X;X;X;Acetyl (K);X;X;X;X;X;X;X;X;X;X;X;X;X;X;X	XXXXXXXXXXXXXXXPPPPPPPPXXXXXXXX	K(1)LLSYIQR	K(90)LLSYIQR	1	2	0.44582	4078.1	0	0	2255.3	0	0	3404.3	0	0	2612	0	0	3735.4	0	0	3445.3	0	0	3584.7	0	0	3270.6	0	0	3095.8	0	0	3846.6	0	0	4078.1	0	0	2255.3	0	0	3404.3	0	0	2612	0	0	3735.4	0	0	3445.3	0	0	3584.7	0	0	3270.6	0	0	3095.8	0	0	3846.6	0	0	1	0	0	1	0	0	1	0	0	1	0	0	1	0	0	1	0	0	1	0	0	1	0	0	1	0	0	1	0	0	4078.1	0	0	2255.3	0	0	3404.3	0	0	2612	0	0	3735.4	0	0	3445.3	0	0	3584.7	0	0	3270.6	0	0	3095.8	0	0	3846.6	0	0	0	0	0	0	0	0	0	0	0	0	0	0	0	0	0	0	0	0	0	0	0	0	0	0	0	0	0	0	0	0	4078.1	0	0	2255.3	0	0	3404.3	0	0	2612	0	0	3735.4	0	0	3445.3	0	0	3584.7	0	0	3270.6	0	0	3095.8	0	0	3846.6	0	0	0	0	0	0	0	0	0	0	0	0	0	0	0	0	0	0	0	0	0	0	0	0	0	0	0	0	0	0	0	0	1	0	0	1	0	0	1	0	0	1	0	0	1	0	0	1	0	0	1	0	0	1	0	0	1	0	0	1	0	0	0	0	0	0	0	0	0	0	0	0	0	0	0	0	0	0	0	0	0	0	0	0	0	0	0	0	0	0	0	0	6469100	6469100	0	0	NaN	6469100	0	NaN	NaN	6469100	0	0	0	0	0									32320	10138	99	99	85521	98688	250637	352638	250637	352638	20210826_E1_LC8_Vcelkova_Seiser_ext_Uni_MPL_red_acetylom_fr05_cv55	11372	250637	352638	20210826_E1_LC8_Vcelkova_Seiser_ext_Uni_MPL_red_acetylom_fr05_cv55	11372	250637	352638	20210826_E1_LC8_Vcelkova_Seiser_ext_Uni_MPL_red_acetylom_fr05_cv55	11372
Q9Y3Z3	312	Q9Y3Z3	Q9Y3Z3	Deoxynucleoside triphosphate triphosphohydrolase SAMHD1	SAMHD1	sp|Q9Y3Z3|SAMH1_HUMAN Deoxynucleoside triphosphate triphosphohydrolase SAMHD1 OS=Homo sapiens OX=9606 GN=SAMHD1 PE=1 SV=2	1	82.5498	0.000621725	82.55	55.14	82.55	1	46.797	0.0405252	46.797	1	82.5498	0.000621725	82.55	+	1	K	LYEIVSNKRNGIDVDKWDYFARDCHHLGIQN	X;X;X;X;X;X;X;Acetyl (K);X;X;X;X;X;X;X;Acetyl (K);X;X;X;X;X;X;X;X;X;X;X;X;X;X;X	XXXXXXXXPPPPPPPPPPPPPPXXXXXXXXX	RNGIDVDK(1)WDYFAR	RNGIDVDK(83)WDYFAR	8	3	-0.38115	1010.1	0	0	1022.7	0	0	856.91	0	0	1371.2	0	0	989.75	0	0	981.95	0	0	1214.6	0	0	1065.7	0	0	1098.7	0	0	1293.9	0	0	1010.1	0	0	1022.7	0	0	856.91	0	0	1371.2	0	0	989.75	0	0	981.95	0	0	1214.6	0	0	1065.7	0	0	1098.7	0	0	1293.9	0	0	3	0	0	3	0	0	3	0	0	3	0	0	3	0	0	3	0	0	3	0	0	3	0	0	3	0	0	3	0	0	211.58	0	0	205.1	0	0	294.61	0	0	364.74	0	0	270.09	0	0	356.14	0	0	221.3	0	0	460.32	0	0	342.57	0	0	489.37	0	0	798.52	0	0	817.63	0	0	562.3	0	0	1006.4	0	0	719.66	0	0	625.81	0	0	993.32	0	0	605.36	0	0	756.11	0	0	804.58	0	0	211.58	0	0	205.1	0	0	294.61	0	0	364.74	0	0	270.09	0	0	356.14	0	0	221.3	0	0	460.32	0	0	342.57	0	0	489.37	0	0	798.52	0	0	817.63	0	0	562.3	0	0	1006.4	0	0	719.66	0	0	625.81	0	0	993.32	0	0	605.36	0	0	756.11	0	0	804.58	0	0	1	0	0	1	0	0	1	0	0	1	0	0	1	0	0	1	0	0	1	0	0	1	0	0	1	0	0	1	0	0	2	0	0	2	0	0	2	0	0	2	0	0	2	0	0	2	0	0	2	0	0	2	0	0	2	0	0	2	0	0	1786400	1786400	0	0	NaN	355880	647920	NaN	NaN	355880	0	0	647920	0	0									32321	10138	312	312	113976;137508	132352;159313	333941;333942;399318	469692;469693;557808	399318	557808	20210825_E1_LC8_Vcelkova_Seiser_ext_Uni_MPL_black_acetylom_fr03_cv55	13082	399318	557808	20210825_E1_LC8_Vcelkova_Seiser_ext_Uni_MPL_black_acetylom_fr03_cv55	13082	399318	557808	20210825_E1_LC8_Vcelkova_Seiser_ext_Uni_MPL_black_acetylom_fr03_cv55	13082
Q9Y3Z3	455	Q9Y3Z3	Q9Y3Z3	Deoxynucleoside triphosphate triphosphohydrolase SAMHD1	SAMHD1	sp|Q9Y3Z3|SAMH1_HUMAN Deoxynucleoside triphosphate triphosphohydrolase SAMHD1 OS=Homo sapiens OX=9606 GN=SAMHD1 PE=1 SV=2	1	106.525	3.71833E-06	106.52	84.05	106.52	1	106.525	3.71833E-06	106.52	1	80.6319	0.000290231	80.632	+	1	K	DAREILKQIEYRNLFKYVGETQPTGQIKIKR	X;X;X;X;X;X;Acetyl (K);X;X;X;X;X;X;X;X;Acetyl (K);X;X;X;X;X;X;X;X;X;X;X;Acetyl (K);X;X;X	XXXXXXXXXXXXPPPPPPPPPPPPPPPPXXX	NLFK(1)YVGETQPTGQIK	NLFK(110)YVGETQPTGQIK(-110)	4	3	0.54249	1884.4	0	0	1267.8	0	0	1659.5	0	0	1121.8	0	0	1669.6	0	0	1589.4	0	0	1898.6	0	0	1768.5	0	0	1767.1	0	0	2030.7	0	0	1884.4	0	0	1267.8	0	0	1659.5	0	0	1121.8	0	0	1669.6	0	0	1589.4	0	0	1898.6	0	0	1768.5	0	0	1767.1	0	0	2030.7	0	0	2	0	0	2	0	0	2	0	0	2	0	0	2	0	0	2	0	0	2	0	0	2	0	0	2	0	0	2	0	0	1385	0	0	809.66	0	0	1343.7	0	0	610.82	0	0	1166.8	0	0	1370.7	0	0	1445.8	0	0	1210.1	0	0	1246.8	0	0	1532.4	0	0	499.41	0	0	458.13	0	0	315.79	0	0	511.01	0	0	502.75	0	0	218.68	0	0	452.78	0	0	558.46	0	0	520.37	0	0	498.27	0	0	1385	0	0	809.66	0	0	1343.7	0	0	610.82	0	0	1166.8	0	0	1370.7	0	0	1445.8	0	0	1210.1	0	0	1246.8	0	0	1532.4	0	0	499.41	0	0	458.13	0	0	315.79	0	0	511.01	0	0	502.75	0	0	218.68	0	0	452.78	0	0	558.46	0	0	520.37	0	0	498.27	0	0	1	0	0	1	0	0	1	0	0	1	0	0	1	0	0	1	0	0	1	0	0	1	0	0	1	0	0	1	0	0	1	0	0	1	0	0	1	0	0	1	0	0	1	0	0	1	0	0	1	0	0	1	0	0	1	0	0	1	0	0	3700600	3700600	0	0	NaN	2242000	1458600	NaN	NaN	2242000	0	0	1458600	0	0									32322	10138	455	455	115511	134079	338266;338267	475363;475364	338267	475364	20210826_E1_LC8_Vcelkova_Seiser_ext_Uni_MPL_red_acetylom_fr02_cv40	14634	338267	475364	20210826_E1_LC8_Vcelkova_Seiser_ext_Uni_MPL_red_acetylom_fr02_cv40	14634	338267	475364	20210826_E1_LC8_Vcelkova_Seiser_ext_Uni_MPL_red_acetylom_fr02_cv40	14634
Q9Y3Z3	467	Q9Y3Z3	Q9Y3Z3	Deoxynucleoside triphosphate triphosphohydrolase SAMHD1	SAMHD1	sp|Q9Y3Z3|SAMH1_HUMAN Deoxynucleoside triphosphate triphosphohydrolase SAMHD1 OS=Homo sapiens OX=9606 GN=SAMHD1 PE=1 SV=2	1	73.9271	0.00080331	73.927	32.387	73.927	1	73.9271	0.00080331	73.927	1	68.034	0.00230133	68.034	+	1	K	NLFKYVGETQPTGQIKIKREDYESLPKEVAS	X;X;X;X;X;X;X;X;X;X;X;X;X;X;X;Acetyl (K);X;X;X;X;X;X;X;X;X;X;X;X;X;X;X	XXXXPPPPPPPPPPPPPPXXXXXXXXXXXXX	YVGETQPTGQIK(1)IK	YVGETQPTGQIK(74)IK(-74)	12	3	-1.0678	1079.4	0	0	1154.3	0	0	833.55	0	0	1055.7	0	0	1010.4	0	0	1171.9	0	0	1049.6	0	0	1144.9	0	0	982.43	0	0	1412.6	0	0	1079.4	0	0	1154.3	0	0	833.55	0	0	1055.7	0	0	1010.4	0	0	1171.9	0	0	1049.6	0	0	1144.9	0	0	982.43	0	0	1412.6	0	0	2	0	0	2	0	0	2	0	0	2	0	0	2	0	0	2	0	0	2	0	0	2	0	0	2	0	0	2	0	0	728.22	0	0	494.82	0	0	485.76	0	0	655.77	0	0	745.3	0	0	847.65	0	0	538.26	0	0	661.17	0	0	495.49	0	0	815.22	0	0	351.14	0	0	659.53	0	0	347.79	0	0	399.92	0	0	265.11	0	0	324.25	0	0	511.35	0	0	483.71	0	0	486.93	0	0	597.41	0	0	728.22	0	0	494.82	0	0	485.76	0	0	655.77	0	0	745.3	0	0	847.65	0	0	538.26	0	0	661.17	0	0	495.49	0	0	815.22	0	0	351.14	0	0	659.53	0	0	347.79	0	0	399.92	0	0	265.11	0	0	324.25	0	0	511.35	0	0	483.71	0	0	486.93	0	0	597.41	0	0	1	0	0	1	0	0	1	0	0	1	0	0	1	0	0	1	0	0	1	0	0	1	0	0	1	0	0	1	0	0	1	0	0	1	0	0	1	0	0	1	0	0	1	0	0	1	0	0	1	0	0	1	0	0	1	0	0	1	0	0	2031300	2031300	0	0	NaN	798100	1233200	NaN	NaN	798100	0	0	1233200	0	0									32323	10138	467	467	115511;188334	134079;220185	559085;559086	789799;789800	559086	789800	20210826_E1_LC8_Vcelkova_Seiser_ext_Uni_MPL_red_acetylom_fr05_cv70	5632	559086	789800	20210826_E1_LC8_Vcelkova_Seiser_ext_Uni_MPL_red_acetylom_fr05_cv70	5632	559086	789800	20210826_E1_LC8_Vcelkova_Seiser_ext_Uni_MPL_red_acetylom_fr05_cv70	5632
Q9Y3Z3	523	Q9Y3Z3	Q9Y3Z3	Deoxynucleoside triphosphate triphosphohydrolase SAMHD1	SAMHD1	sp|Q9Y3Z3|SAMH1_HUMAN Deoxynucleoside triphosphate triphosphohydrolase SAMHD1 OS=Homo sapiens OX=9606 GN=SAMHD1 PE=1 SV=2	1	117.4	9.62642E-15	145.55	130.59	117.4	1	117.4	1.97659E-07	117.4	1	145.546	9.62642E-15	145.55	+	1	K	GMQEKNPIDHVSFYCKTAPNRAIRITKNQVS	X;X;X;X;X;X;X;X;X;X;X;X;X;X;X;Acetyl (K);X;X;X;X;X;X;X;X;X;X;X;X;X;X;X	XXXXXPPPPPPPPPPPPPPPPXXXXXXXXXX	NPIDHVSFYCK(1)TAPNR	NPIDHVSFYCK(120)TAPNR	11	3	0.79184	3522.3	0	0	3941.7	0	0	2958.9	0	0	3906.4	0	0	3816.9	0	0	2907.5	0	0	3679	0	0	3767.7	0	0	4817.3	0	0	4485.8	0	0	3522.3	0	0	3941.7	0	0	2958.9	0	0	3906.4	0	0	3816.9	0	0	2907.5	0	0	3679	0	0	3767.7	0	0	4817.3	0	0	4485.8	0	0	3	0	0	3	0	0	3	0	0	3	0	0	3	0	0	3	0	0	3	0	0	3	0	0	3	0	0	3	0	0	2156.7	0	0	2140.2	0	0	1833.9	0	0	2157.6	0	0	2403	0	0	1973.2	0	0	1967.9	0	0	1740.3	0	0	2463.2	0	0	2342.8	0	0	1365.6	0	0	1801.4	0	0	1125	0	0	1748.8	0	0	1414	0	0	934.28	0	0	1711.1	0	0	2027.4	0	0	2354.1	0	0	2143	0	0	2156.7	0	0	2140.2	0	0	1833.9	0	0	2157.6	0	0	2403	0	0	1973.2	0	0	1967.9	0	0	1740.3	0	0	2463.2	0	0	2342.8	0	0	1365.6	0	0	1801.4	0	0	1125	0	0	1748.8	0	0	1414	0	0	934.28	0	0	1711.1	0	0	2027.4	0	0	2354.1	0	0	2143	0	0	2	0	0	2	0	0	2	0	0	2	0	0	2	0	0	2	0	0	2	0	0	2	0	0	2	0	0	2	0	0	1	0	0	1	0	0	1	0	0	1	0	0	1	0	0	1	0	0	1	0	0	1	0	0	1	0	0	1	0	0	7494200	7494200	0	0	NaN	3522300	3971900	NaN	NaN	3522300	0	0	3971900	0	0									32324	10138	523	523	117058	135862	342647;342648	481178;481179;481180	342648	481179	20210826_E1_LC8_Vcelkova_Seiser_ext_Uni_MPL_red_acetylom_fr06_cv55	8239	342647	481178	20210825_E1_LC8_Vcelkova_Seiser_ext_Uni_MPL_black_acetylom_fr06_cv55	8412	342647	481178	20210825_E1_LC8_Vcelkova_Seiser_ext_Uni_MPL_black_acetylom_fr06_cv55	8412
Q9Y3Z3	544	Q9Y3Z3	Q9Y3Z3	Deoxynucleoside triphosphate triphosphohydrolase SAMHD1	SAMHD1	sp|Q9Y3Z3|SAMH1_HUMAN Deoxynucleoside triphosphate triphosphohydrolase SAMHD1 OS=Homo sapiens OX=9606 GN=SAMHD1 PE=1 SV=2	1	113.685	2.60573E-07	113.69	88.096	113.69	1	113.685	2.60573E-07	113.69	1	82.7066	0.000180908	82.707	+	1	K	AIRITKNQVSQLLPEKFAEQLIRVYCKKVDR	X;X;X;X;X;X;X;X;X;X;X;X;X;X;X;Acetyl (K);X;X;X;X;X;X;X;X;X;X;X;X;X;X;X	XXXXXXPPPPPPPPPPPPPPPPPXXXXXXXX	NQVSQLLPEK(1)FAEQLIR	NQVSQLLPEK(110)FAEQLIR	10	3	3.1623	414.51	0	0	422.53	0	0	283.21	0	0	317.11	0	0	120.5	0	0	410.4	0	0	690.67	0	0	354.26	0	0	243.79	0	0	454.7	0	0	414.51	0	0	422.53	0	0	283.21	0	0	317.11	0	0	120.5	0	0	410.4	0	0	690.67	0	0	354.26	0	0	243.79	0	0	454.7	0	0	2	0	0	2	0	0	1	0	0	2	0	0	1	0	0	2	0	0	2	0	0	2	0	0	1	0	0	2	0	0	414.51	0	0	422.53	0	0	283.21	0	0	317.11	0	0	120.5	0	0	410.4	0	0	690.67	0	0	354.26	0	0	243.79	0	0	454.7	0	0	0	0	0	0	0	0	0	0	0	0	0	0	0	0	0	0	0	0	0	0	0	0	0	0	0	0	0	0	0	0	414.51	0	0	422.53	0	0	283.21	0	0	317.11	0	0	120.5	0	0	410.4	0	0	690.67	0	0	354.26	0	0	243.79	0	0	454.7	0	0	0	0	0	0	0	0	0	0	0	0	0	0	0	0	0	0	0	0	0	0	0	0	0	0	0	0	0	0	0	0	2	0	0	2	0	0	1	0	0	2	0	0	1	0	0	2	0	0	2	0	0	2	0	0	1	0	0	2	0	0	0	0	0	0	0	0	0	0	0	0	0	0	0	0	0	0	0	0	0	0	0	0	0	0	0	0	0	0	0	0	2097100	2097100	0	0	NaN	1570100	526980	NaN	NaN	1570100	0	0	526980	0	0									32325	10138	544	544	117764	136671	344576;344577	483689;483690;483691	344577	483690	20210826_E1_LC8_Vcelkova_Seiser_ext_Uni_MPL_red_acetylom_fr06_cv40	19817	344577	483690	20210826_E1_LC8_Vcelkova_Seiser_ext_Uni_MPL_red_acetylom_fr06_cv40	19817	344577	483690	20210826_E1_LC8_Vcelkova_Seiser_ext_Uni_MPL_red_acetylom_fr06_cv40	19817
Q9Y3Z3	336	Q9Y3Z3	Q9Y3Z3	Deoxynucleoside triphosphate triphosphohydrolase SAMHD1	SAMHD1	sp|Q9Y3Z3|SAMH1_HUMAN Deoxynucleoside triphosphate triphosphohydrolase SAMHD1 OS=Homo sapiens OX=9606 GN=SAMHD1 PE=1 SV=2	1	144.833	0.00382775	144.83	103.89	144.83					1	144.833	0.00382775	144.83	+	1	K	HHLGIQNNFDYKRFIKFARVCEVDNELRICA	X;X;X;X;X;X;X;X;X;X;X;X;X;X;X;Acetyl (K);X;X;X;X;X;X;X;X;X;X;X;X;X;X;X	XXXXXXXXXXXXPPPPPPPXXXXXXXXXXXX	RFIK(1)FAR	RFIK(140)FAR	4	3	-0.15275	3005.4	0	0	2943.5	0	0	1614.8	0	0	3049.2	0	0	1412	0	0	1299.5	0	0	2578.6	0	0	2503.9	0	0	3189.5	0	0	3088.8	0	0	3005.4	0	0	2943.5	0	0	1614.8	0	0	3049.2	0	0	1412	0	0	1299.5	0	0	2578.6	0	0	2503.9	0	0	3189.5	0	0	3088.8	0	0	1	0	0	1	0	0	1	0	0	1	0	0	1	0	0	1	0	0	1	0	0	1	0	0	1	0	0	1	0	0	0	0	0	0	0	0	0	0	0	0	0	0	0	0	0	0	0	0	0	0	0	0	0	0	0	0	0	0	0	0	3005.4	0	0	2943.5	0	0	1614.8	0	0	3049.2	0	0	1412	0	0	1299.5	0	0	2578.6	0	0	2503.9	0	0	3189.5	0	0	3088.8	0	0	0	0	0	0	0	0	0	0	0	0	0	0	0	0	0	0	0	0	0	0	0	0	0	0	0	0	0	0	0	0	3005.4	0	0	2943.5	0	0	1614.8	0	0	3049.2	0	0	1412	0	0	1299.5	0	0	2578.6	0	0	2503.9	0	0	3189.5	0	0	3088.8	0	0	0	0	0	0	0	0	0	0	0	0	0	0	0	0	0	0	0	0	0	0	0	0	0	0	0	0	0	0	0	0	1	0	0	1	0	0	1	0	0	1	0	0	1	0	0	1	0	0	1	0	0	1	0	0	1	0	0	1	0	0	8555500	8555500	0	0	NaN	0	8555500	NaN	NaN	0	0	0	8555500	0	0									32326	10138	336	336	134628	155962	390455	545267	390455	545267	20210825_E1_LC8_Vcelkova_Seiser_ext_Uni_MPL_black_acetylom_fr04_cv40	5747	390455	545267	20210825_E1_LC8_Vcelkova_Seiser_ext_Uni_MPL_black_acetylom_fr04_cv40	5747	390455	545267	20210825_E1_LC8_Vcelkova_Seiser_ext_Uni_MPL_black_acetylom_fr04_cv40	5747
Q9Y3Z3	304	Q9Y3Z3	Q9Y3Z3	Deoxynucleoside triphosphate triphosphohydrolase SAMHD1	SAMHD1	sp|Q9Y3Z3|SAMH1_HUMAN Deoxynucleoside triphosphate triphosphohydrolase SAMHD1 OS=Homo sapiens OX=9606 GN=SAMHD1 PE=1 SV=2	1	94.7673	0.000673295	99.522	67.68	94.767	1	94.7673	0.00101506	94.767	1	99.5223	0.000673295	99.522	+	1	K	GRPENKSFLYEIVSNKRNGIDVDKWDYFARD	X;X;X;X;X;X;X;X;X;X;X;X;X;X;X;Acetyl (K);X;X;X;X;X;X;X;Acetyl (K);X;X;X;X;X;X;X	XXXXXXPPPPPPPPPPPXXXXXXXXXXXXXX	SFLYEIVSNK(1)R	SFLYEIVSNK(95)R	10	3	-0.13193	614.03	0	0	1065.4	0	0	704.51	0	0	846.02	0	0	445.03	0	0	579.6	0	0	1152.1	0	0	1258.8	0	0	1250.6	0	0	1127.6	0	0	614.03	0	0	1065.4	0	0	704.51	0	0	846.02	0	0	445.03	0	0	579.6	0	0	1152.1	0	0	1258.8	0	0	1250.6	0	0	1127.6	0	0	2	0	0	3	0	0	3	0	0	3	0	0	2	0	0	2	0	0	3	0	0	3	0	0	3	0	0	2	0	0	233.47	0	0	503.16	0	0	329.92	0	0	314.76	0	0	193.24	0	0	401.9	0	0	646.15	0	0	490.8	0	0	513.11	0	0	569.5	0	0	380.56	0	0	562.26	0	0	374.59	0	0	531.26	0	0	251.79	0	0	177.7	0	0	505.97	0	0	767.99	0	0	737.54	0	0	558.12	0	0	233.47	0	0	503.16	0	0	329.92	0	0	314.76	0	0	193.24	0	0	401.9	0	0	646.15	0	0	490.8	0	0	513.11	0	0	569.5	0	0	380.56	0	0	562.26	0	0	374.59	0	0	531.26	0	0	251.79	0	0	177.7	0	0	505.97	0	0	767.99	0	0	737.54	0	0	558.12	0	0	1	0	0	1	0	0	1	0	0	1	0	0	1	0	0	1	0	0	1	0	0	1	0	0	1	0	0	1	0	0	1	0	0	2	0	0	2	0	0	2	0	0	1	0	0	1	0	0	2	0	0	2	0	0	2	0	0	1	0	0	3403600	3403600	0	0	NaN	1678000	1195900	NaN	NaN	1678000	0	0	1195900	0	0									32327	10138	304	304	144915	168362	423409;423410;423411	593141;593142;593143	423411	593143	20210826_E1_LC8_Vcelkova_Seiser_ext_Uni_MPL_red_acetylom_fr04_cv55	15155	423410	593142	20210825_E1_LC8_Vcelkova_Seiser_ext_Uni_MPL_black_acetylom_fr04_cv55	15133	423410	593142	20210825_E1_LC8_Vcelkova_Seiser_ext_Uni_MPL_black_acetylom_fr04_cv55	15133
Q9Y421	24	Q9Y421	Q9Y421	Protein FAM32A	FAM32A	sp|Q9Y421|FA32A_HUMAN Protein FAM32A OS=Homo sapiens OX=9606 GN=FAM32A PE=1 SV=2	1	123.625	1.13385E-05	170.5	70.255	123.63	1	123.625	0.000741673	123.63	1	170.501	1.13385E-05	170.5	+	1	K	KGPLKLKGVAELGVTKRKKKKKDKDKAKLLE	X;X;X;X;X;X;X;X;X;X;X;X;X;X;X;Acetyl (K);X;X;X;X;X;X;X;X;X;X;X;X;X;X;X	XXXXXXXPPPPPPPPPPXXXXXXXXXXXXXX	GVAELGVTK(1)R	GVAELGVTK(120)R	9	2	-0.43964	10784	0	0	6410.3	0	0	10036	0	0	7215.5	0	0	10463	0	0	6265.7	0	0	7615.1	0	0	9071.6	0	0	8307.2	0	0	9453.4	0	0	10784	0	0	6410.3	0	0	10036	0	0	7215.5	0	0	10463	0	0	6265.7	0	0	7615.1	0	0	9071.6	0	0	8307.2	0	0	9453.4	0	0	2	0	0	2	0	0	2	0	0	2	0	0	2	0	0	2	0	0	2	0	0	2	0	0	2	0	0	2	0	0	5906.1	0	0	2680	0	0	5013.9	0	0	3834.6	0	0	5407	0	0	3815.9	0	0	3733.2	0	0	4075.8	0	0	4528.7	0	0	4860.6	0	0	4877.9	0	0	3730.3	0	0	5021.9	0	0	3380.9	0	0	5055.9	0	0	2449.8	0	0	3881.9	0	0	4995.9	0	0	3778.5	0	0	4592.8	0	0	5906.1	0	0	2680	0	0	5013.9	0	0	3834.6	0	0	5407	0	0	3815.9	0	0	3733.2	0	0	4075.8	0	0	4528.7	0	0	4860.6	0	0	4877.9	0	0	3730.3	0	0	5021.9	0	0	3380.9	0	0	5055.9	0	0	2449.8	0	0	3881.9	0	0	4995.9	0	0	3778.5	0	0	4592.8	0	0	1	0	0	1	0	0	1	0	0	1	0	0	1	0	0	1	0	0	1	0	0	1	0	0	1	0	0	1	0	0	1	0	0	1	0	0	1	0	0	1	0	0	1	0	0	1	0	0	1	0	0	1	0	0	1	0	0	1	0	0	5841900	5841900	0	0	NaN	2658000	3183900	NaN	NaN	2658000	0	0	3183900	0	0									32328	10139	24	24	66748	77120	195432;195433	275767;275768	195433	275768	20210826_E1_LC8_Vcelkova_Seiser_ext_Uni_MPL_red_acetylom_fr03_cv55	5993	195432	275767	20210825_E1_LC8_Vcelkova_Seiser_ext_Uni_MPL_black_acetylom_fr03_cv55	6035	195432	275767	20210825_E1_LC8_Vcelkova_Seiser_ext_Uni_MPL_black_acetylom_fr03_cv55	6035
Q9Y448	178	Q9Y448	Q9Y448	Small kinetochore-associated protein	KNSTRN	sp|Q9Y448|SKAP_HUMAN Small kinetochore-associated protein OS=Homo sapiens OX=9606 GN=KNSTRN PE=1 SV=2	1	138.755	2.04539E-05	138.75	83.354	138.75					1	138.755	2.04539E-05	138.75	+	1	K	YKPLSKQKSEEELKDKNQLLEAVNKQLHQKL	X;X;X;X;X;X;X;X;Phospho (STY);X;X;X;X;X;X;Acetyl (K);X;X;X;X;X;X;X;X;Acetyl (K);X;X;X;X;Acetyl (K);X	XXXXXXXXXXXXXXPPPPPPPPPPPXXXXXX	DK(1)NQLLEAVNK	DK(140)NQLLEAVNK(-140)	2	3	-0.27005	1670.1	0	0	1870.8	0	0	816.04	0	0	1807	0	0	1030.2	0	0	1092	0	0	1093.4	0	0	1370.9	0	0	1692.8	0	0	1757	0	0	1670.1	0	0	1870.8	0	0	816.04	0	0	1807	0	0	1030.2	0	0	1092	0	0	1093.4	0	0	1370.9	0	0	1692.8	0	0	1757	0	0	1	0	0	1	0	0	1	0	0	1	0	0	1	0	0	1	0	0	1	0	0	1	0	0	1	0	0	1	0	0	0	0	0	0	0	0	0	0	0	0	0	0	0	0	0	0	0	0	0	0	0	0	0	0	0	0	0	0	0	0	1670.1	0	0	1870.8	0	0	816.04	0	0	1807	0	0	1030.2	0	0	1092	0	0	1093.4	0	0	1370.9	0	0	1692.8	0	0	1757	0	0	0	0	0	0	0	0	0	0	0	0	0	0	0	0	0	0	0	0	0	0	0	0	0	0	0	0	0	0	0	0	1670.1	0	0	1870.8	0	0	816.04	0	0	1807	0	0	1030.2	0	0	1092	0	0	1093.4	0	0	1370.9	0	0	1692.8	0	0	1757	0	0	0	0	0	0	0	0	0	0	0	0	0	0	0	0	0	0	0	0	0	0	0	0	0	0	0	0	0	0	0	0	1	0	0	1	0	0	1	0	0	1	0	0	1	0	0	1	0	0	1	0	0	1	0	0	1	0	0	1	0	0	2525100	2525100	0	0	NaN	0	2525100	NaN	NaN	0	0	0	2525100	0	0									32329	10141	178	178	24584	28261	71080	99327	71080	99327	20210825_E1_LC8_Vcelkova_Seiser_ext_Uni_MPL_black_acetylom_fr04_cv55	11613	71080	99327	20210825_E1_LC8_Vcelkova_Seiser_ext_Uni_MPL_black_acetylom_fr04_cv55	11613	71080	99327	20210825_E1_LC8_Vcelkova_Seiser_ext_Uni_MPL_black_acetylom_fr04_cv55	11613
Q9Y448	187	Q9Y448	Q9Y448	Small kinetochore-associated protein	KNSTRN	sp|Q9Y448|SKAP_HUMAN Small kinetochore-associated protein OS=Homo sapiens OX=9606 GN=KNSTRN PE=1 SV=2	1	107.372	1.15033E-09	140.31	111.33	107.37	1	107.372	1.15033E-09	140.31	1	133.712	4.59361E-09	133.71	+	1	K	EEELKDKNQLLEAVNKQLHQKLTETQGELKD	X;X;X;X;X;X;X;X;X;X;X;X;X;X;X;Acetyl (K);X;X;X;X;Acetyl (K);X;X;X;X;X;X;X;X;X;X	XXXXXXXPPPPPPPPPPPPPPXXXXXXXXXX	NQLLEAVNK(1)QLHQK	NQLLEAVNK(110)QLHQK(-110)	9	4	0.45412	3270.9	0	0	2994	0	0	3448	0	0	3186.6	0	0	3072	0	0	3335.4	0	0	2973.3	0	0	3005	0	0	3228.3	0	0	4109	0	0	3270.9	0	0	2994	0	0	3448	0	0	3186.6	0	0	3072	0	0	3335.4	0	0	2973.3	0	0	3005	0	0	3228.3	0	0	4109	0	0	3	0	0	3	0	0	3	0	0	3	0	0	3	0	0	3	0	0	3	0	0	3	0	0	3	0	0	3	0	0	2855.8	0	0	2566.1	0	0	3137.6	0	0	2790.4	0	0	2898.7	0	0	2909.4	0	0	2657.3	0	0	2553.4	0	0	2823.1	0	0	3656.2	0	0	415.05	0	0	427.98	0	0	310.42	0	0	396.18	0	0	173.22	0	0	425.96	0	0	315.98	0	0	451.56	0	0	405.18	0	0	452.84	0	0	2855.8	0	0	2566.1	0	0	3137.6	0	0	2790.4	0	0	2898.7	0	0	2909.4	0	0	2657.3	0	0	2553.4	0	0	2823.1	0	0	3656.2	0	0	415.05	0	0	427.98	0	0	310.42	0	0	396.18	0	0	173.22	0	0	425.96	0	0	315.98	0	0	451.56	0	0	405.18	0	0	452.84	0	0	2	0	0	2	0	0	2	0	0	2	0	0	2	0	0	2	0	0	2	0	0	2	0	0	2	0	0	2	0	0	1	0	0	1	0	0	1	0	0	1	0	0	1	0	0	1	0	0	1	0	0	1	0	0	1	0	0	1	0	0	4998900	4998900	0	0	NaN	1413600	889080	NaN	NaN	1413600	0	0	889080	0	0									32330	10141	187	187	24584;117574	28261;136442	343990;343991;343992	482875;482876;482877	343992	482877	20210826_E1_LC8_Vcelkova_Seiser_ext_Uni_MPL_red_acetylom_fr02_cv40	12088	343991	482876	20210826_E1_LC8_Vcelkova_Seiser_ext_Uni_MPL_red_acetylom_fr02_cv40	12087	343991	482876	20210826_E1_LC8_Vcelkova_Seiser_ext_Uni_MPL_red_acetylom_fr02_cv40	12087
Q9Y448	206	Q9Y448	Q9Y448	Small kinetochore-associated protein	KNSTRN	sp|Q9Y448|SKAP_HUMAN Small kinetochore-associated protein OS=Homo sapiens OX=9606 GN=KNSTRN PE=1 SV=2	1	94.1915	0.000823403	94.191	56.511	94.191	1	94.1915	0.000823403	94.191	1	57.8017	0.0224443	57.802	+	1	K	QKLTETQGELKDLTQKVELLEKFRDNCLAIL	X;Acetyl (K);X;X;X;X;X;X;X;X;X;X;X;X;X;Acetyl (K);X;X;X;X;X;Acetyl (K);X;X;X;X;X;X;X;X;X	XXXXXXXXXXXPPPPPPPPPPPXXXXXXXXX	DLTQK(1)VELLEK	DLTQK(94)VELLEK(-94)	5	3	1.4534	507.82	0	0	573.43	0	0	456.76	0	0	823.3	0	0	310.35	0	0	491.05	0	0	523.76	0	0	597.97	0	0	749.09	0	0	770.58	0	0	507.82	0	0	573.43	0	0	456.76	0	0	823.3	0	0	310.35	0	0	491.05	0	0	523.76	0	0	597.97	0	0	749.09	0	0	770.58	0	0	1	0	0	2	0	0	1	0	0	2	0	0	1	0	0	2	0	0	2	0	0	2	0	0	2	0	0	2	0	0	507.82	0	0	263.85	0	0	456.76	0	0	363.46	0	0	310.35	0	0	359.46	0	0	344.55	0	0	352.98	0	0	291.1	0	0	448.77	0	0	0	0	0	309.58	0	0	0	0	0	459.84	0	0	0	0	0	131.59	0	0	179.2	0	0	244.99	0	0	457.99	0	0	321.81	0	0	507.82	0	0	263.85	0	0	456.76	0	0	363.46	0	0	310.35	0	0	359.46	0	0	344.55	0	0	352.98	0	0	291.1	0	0	448.77	0	0	0	0	0	309.58	0	0	0	0	0	459.84	0	0	0	0	0	131.59	0	0	179.2	0	0	244.99	0	0	457.99	0	0	321.81	0	0	1	0	0	1	0	0	1	0	0	1	0	0	1	0	0	1	0	0	1	0	0	1	0	0	1	0	0	1	0	0	0	0	0	1	0	0	0	0	0	1	0	0	0	0	0	1	0	0	1	0	0	1	0	0	1	0	0	1	0	0	1325700	1325700	0	0	NaN	795680	530010	NaN	NaN	795680	0	0	530010	0	0									32331	10141	206	206	26024	29921	75078;75079	105004;105005	75079	105005	20210826_E1_LC8_Vcelkova_Seiser_ext_Uni_MPL_red_acetylom_fr03_cv70	8909	75079	105005	20210826_E1_LC8_Vcelkova_Seiser_ext_Uni_MPL_red_acetylom_fr03_cv70	8909	75079	105005	20210826_E1_LC8_Vcelkova_Seiser_ext_Uni_MPL_red_acetylom_fr03_cv70	8909
Q9Y448	212	Q9Y448	Q9Y448	Small kinetochore-associated protein	KNSTRN	sp|Q9Y448|SKAP_HUMAN Small kinetochore-associated protein OS=Homo sapiens OX=9606 GN=KNSTRN PE=1 SV=2	1	82.4525	0.00512012	122.52	76.501	82.452					1	82.4525	0.00512012	122.52	+	1	K	QGELKDLTQKVELLEKFRDNCLAILESKGLD	X;X;X;X;X;X;X;X;X;X;X;X;X;X;X;Acetyl (K);X;X;X;X;X;X;X;X;X;X;X;X;X;X;X	XXXXXXXXXXPPPPPPPPXXXXXXXXXXXXX	VELLEK(1)FR	VELLEK(82)FR	6	3	0.83156	4348.4	0	0	5493.3	0	0	2116.3	0	0	5488.5	0	0	2363.8	0	0	2746.8	0	0	4049.6	0	0	4078.2	0	0	4757.2	0	0	5565.7	0	0	4348.4	0	0	5493.3	0	0	2116.3	0	0	5488.5	0	0	2363.8	0	0	2746.8	0	0	4049.6	0	0	4078.2	0	0	4757.2	0	0	5565.7	0	0	2	0	0	2	0	0	2	0	0	2	0	0	2	0	0	2	0	0	2	0	0	2	0	0	2	0	0	2	0	0	0	0	0	0	0	0	0	0	0	0	0	0	0	0	0	0	0	0	0	0	0	0	0	0	0	0	0	0	0	0	4348.4	0	0	5493.3	0	0	2116.3	0	0	5488.5	0	0	2363.8	0	0	2746.8	0	0	4049.6	0	0	4078.2	0	0	4757.2	0	0	5565.7	0	0	0	0	0	0	0	0	0	0	0	0	0	0	0	0	0	0	0	0	0	0	0	0	0	0	0	0	0	0	0	0	4348.4	0	0	5493.3	0	0	2116.3	0	0	5488.5	0	0	2363.8	0	0	2746.8	0	0	4049.6	0	0	4078.2	0	0	4757.2	0	0	5565.7	0	0	0	0	0	0	0	0	0	0	0	0	0	0	0	0	0	0	0	0	0	0	0	0	0	0	0	0	0	0	0	0	2	0	0	2	0	0	2	0	0	2	0	0	2	0	0	2	0	0	2	0	0	2	0	0	2	0	0	2	0	0	4495900	4495900	0	0	NaN	0	4107700	NaN	NaN	0	0	0	4107700	0	0									32332	10141	212	212	26024;171826	29921;201517	511961;511962	724146;724147;724148	511962	724148	20210825_E1_LC8_Vcelkova_Seiser_ext_Uni_MPL_black_acetylom_fr07_cv55	14855	511961	724146	20210825_E1_LC8_Vcelkova_Seiser_ext_Uni_MPL_black_acetylom_fr07_cv55	14835	511961	724146	20210825_E1_LC8_Vcelkova_Seiser_ext_Uni_MPL_black_acetylom_fr07_cv55	14835
Q9Y448	192	Q9Y448	Q9Y448	Small kinetochore-associated protein	KNSTRN	sp|Q9Y448|SKAP_HUMAN Small kinetochore-associated protein OS=Homo sapiens OX=9606 GN=KNSTRN PE=1 SV=2	1	182.325	3.04773E-21	202.13	165.84	182.33	1	182.325	8.74229E-17	182.33	1	93.4937	3.04773E-21	202.13	+	1	K	DKNQLLEAVNKQLHQKLTETQGELKDLTQKV	X;Acetyl (K);X;X;X;X;X;X;X;X;X;X;X;X;X;Acetyl (K);X;X;X;X;X;X;X;X;X;X;X;X;X;Acetyl (K);X	XXXXXXXXXXXPPPPPPPPPPPPPPXXXXXX	QLHQK(1)LTETQGELK	QLHQK(180)LTETQGELK(-180)	5	3	0.49846	4099	0	0	3688.5	0	0	3134.4	0	0	4170.2	0	0	2490.6	0	0	3309.4	0	0	2832.5	0	0	4271.1	0	0	3649.7	0	0	4217.6	0	0	4099	0	0	3688.5	0	0	3134.4	0	0	4170.2	0	0	2490.6	0	0	3309.4	0	0	2832.5	0	0	4271.1	0	0	3649.7	0	0	4217.6	0	0	3	0	0	3	0	0	3	0	0	3	0	0	3	0	0	3	0	0	3	0	0	3	0	0	3	0	0	3	0	0	1686.6	0	0	1188.4	0	0	1953.4	0	0	1246.2	0	0	1321.5	0	0	1995.5	0	0	1031.4	0	0	1339.2	0	0	1276.5	0	0	1655.3	0	0	2412.4	0	0	2500.1	0	0	1181	0	0	2924	0	0	1169.1	0	0	1313.9	0	0	1801.1	0	0	2931.9	0	0	2373.3	0	0	2562.3	0	0	1686.6	0	0	1188.4	0	0	1953.4	0	0	1246.2	0	0	1321.5	0	0	1995.5	0	0	1031.4	0	0	1339.2	0	0	1276.5	0	0	1655.3	0	0	2412.4	0	0	2500.1	0	0	1181	0	0	2924	0	0	1169.1	0	0	1313.9	0	0	1801.1	0	0	2931.9	0	0	2373.3	0	0	2562.3	0	0	1	0	0	1	0	0	1	0	0	1	0	0	1	0	0	1	0	0	1	0	0	1	0	0	1	0	0	1	0	0	2	0	0	2	0	0	2	0	0	2	0	0	2	0	0	2	0	0	2	0	0	2	0	0	2	0	0	2	0	0	7588500	7588500	0	0	NaN	2727200	4861300	NaN	NaN	2727200	0	0	4861300	0	0									32333	10141	192	192	117574;127944	136442;148292	372374;372375;372376	521433;521434;521435	372376	521435	20210826_E1_LC8_Vcelkova_Seiser_ext_Uni_MPL_red_acetylom_fr04_cv70	4212	372374	521433	20210825_E1_LC8_Vcelkova_Seiser_ext_Uni_MPL_black_acetylom_fr03_cv70	4097	372374	521433	20210825_E1_LC8_Vcelkova_Seiser_ext_Uni_MPL_black_acetylom_fr03_cv70	4097
Q9Y448	137	Q9Y448	Q9Y448	Small kinetochore-associated protein	KNSTRN	sp|Q9Y448|SKAP_HUMAN Small kinetochore-associated protein OS=Homo sapiens OX=9606 GN=KNSTRN PE=1 SV=2	1	110.216	2.16442E-06	110.22	78.154	110.22	1	110.216	2.16442E-06	110.22	1	110.216	2.16442E-06	110.22	+	1	K	VSKQLHSGGPENDVTKITKLRRENGQMKATD	X;X;X;X;X;X;X;X;X;X;X;X;X;X;X;Acetyl (K);X;X;X;X;X;X;X;X;X;X;X;X;X;X;X	XXXPPPPPPPPPPPPPPPPXXXXXXXXXXXX	QLHSGGPENDVTK(1)ITK	QLHSGGPENDVTK(110)ITK(-110)	13	3	0.47626	2935.1	0	0	2847.6	0	0	2650.8	0	0	2770.3	0	0	2766.4	0	0	2646.8	0	0	2128.4	0	0	2614.4	0	0	2638.3	0	0	3543.8	0	0	2935.1	0	0	2847.6	0	0	2650.8	0	0	2770.3	0	0	2766.4	0	0	2646.8	0	0	2128.4	0	0	2614.4	0	0	2638.3	0	0	3543.8	0	0	2	0	0	2	0	0	2	0	0	2	0	0	2	0	0	2	0	0	2	0	0	2	0	0	2	0	0	2	0	0	1254.4	0	0	972.37	0	0	1183.5	0	0	735.31	0	0	1135.1	0	0	971.94	0	0	723.92	0	0	923.68	0	0	868.31	0	0	1379.8	0	0	1680.7	0	0	1875.2	0	0	1467.3	0	0	2035	0	0	1631.3	0	0	1674.8	0	0	1404.5	0	0	1690.7	0	0	1770	0	0	2164	0	0	1254.4	0	0	972.37	0	0	1183.5	0	0	735.31	0	0	1135.1	0	0	971.94	0	0	723.92	0	0	923.68	0	0	868.31	0	0	1379.8	0	0	1680.7	0	0	1875.2	0	0	1467.3	0	0	2035	0	0	1631.3	0	0	1674.8	0	0	1404.5	0	0	1690.7	0	0	1770	0	0	2164	0	0	1	0	0	1	0	0	1	0	0	1	0	0	1	0	0	1	0	0	1	0	0	1	0	0	1	0	0	1	0	0	1	0	0	1	0	0	1	0	0	1	0	0	1	0	0	1	0	0	1	0	0	1	0	0	1	0	0	1	0	0	5244900	5244900	0	0	NaN	2049700	3195200	NaN	NaN	2049700	0	0	3195200	0	0									32334	10141	137	137	127949	148297	372383;372384	521443;521444	372384	521444	20210826_E1_LC8_Vcelkova_Seiser_ext_Uni_MPL_red_acetylom_fr02_cv70	3620	372384	521444	20210826_E1_LC8_Vcelkova_Seiser_ext_Uni_MPL_red_acetylom_fr02_cv70	3620	372384	521444	20210826_E1_LC8_Vcelkova_Seiser_ext_Uni_MPL_red_acetylom_fr02_cv70	3620
Q9Y450	131	Q9Y450	Q9Y450	HBS1-like protein	HBS1L	sp|Q9Y450|HBS1L_HUMAN HBS1-like protein OS=Homo sapiens OX=9606 GN=HBS1L PE=1 SV=1	1	91.9142	0.000950977	91.914	68.063	91.914					1	91.9142	0.000950977	91.914	+	1	K	LSGVLEQDRVQSLKDKNEATVSTGKIAKGKP	X;X;X;X;X;X;X;X;X;X;X;Phospho (STY);X;X;X;Acetyl (K);X;X;X;X;X;X;X;X;Acetyl (K);X;X;X;X;X;X	XXXXXXXXXXXXXXPPPPPPPPPPPXXXXXX	DK(1)NEATVSTGK	DK(92)NEATVSTGK(-92)	2	3	-0.52289	3468.9	0	0	3195.2	0	0	2893.7	0	0	3951.7	0	0	2663.2	0	0	3242.2	0	0	3133.5	0	0	4911.4	0	0	2959.7	0	0	4539.2	0	0	3468.9	0	0	3195.2	0	0	2893.7	0	0	3951.7	0	0	2663.2	0	0	3242.2	0	0	3133.5	0	0	4911.4	0	0	2959.7	0	0	4539.2	0	0	1	0	0	1	0	0	1	0	0	1	0	0	1	0	0	1	0	0	1	0	0	1	0	0	1	0	0	1	0	0	0	0	0	0	0	0	0	0	0	0	0	0	0	0	0	0	0	0	0	0	0	0	0	0	0	0	0	0	0	0	3468.9	0	0	3195.2	0	0	2893.7	0	0	3951.7	0	0	2663.2	0	0	3242.2	0	0	3133.5	0	0	4911.4	0	0	2959.7	0	0	4539.2	0	0	0	0	0	0	0	0	0	0	0	0	0	0	0	0	0	0	0	0	0	0	0	0	0	0	0	0	0	0	0	0	3468.9	0	0	3195.2	0	0	2893.7	0	0	3951.7	0	0	2663.2	0	0	3242.2	0	0	3133.5	0	0	4911.4	0	0	2959.7	0	0	4539.2	0	0	0	0	0	0	0	0	0	0	0	0	0	0	0	0	0	0	0	0	0	0	0	0	0	0	0	0	0	0	0	0	1	0	0	1	0	0	1	0	0	1	0	0	1	0	0	1	0	0	1	0	0	1	0	0	1	0	0	1	0	0	3570600	3570600	0	0	0.019928	0	3570600	0	0.036512	0	0	0	3570600	0	0									32335	10142	131	131	24570;24571	28245;28246	71049	99292	71049	99292	20210825_E1_LC8_Vcelkova_Seiser_ext_Uni_MPL_black_acetylom_fr06_cv70	2241	71049	99292	20210825_E1_LC8_Vcelkova_Seiser_ext_Uni_MPL_black_acetylom_fr06_cv70	2241	71049	99292	20210825_E1_LC8_Vcelkova_Seiser_ext_Uni_MPL_black_acetylom_fr06_cv70	2241
Q9Y450	140	Q9Y450	Q9Y450	HBS1-like protein	HBS1L	sp|Q9Y450|HBS1L_HUMAN HBS1-like protein OS=Homo sapiens OX=9606 GN=HBS1L PE=1 SV=1	1	128.313	1.25669E-18	211.26	154.53	128.31	1	128.313	2.95994E-12	160.78	1	139.464	1.25669E-18	211.26	+	1	K	VQSLKDKNEATVSTGKIAKGKPVDSQTSRSE	X;X;Phospho (STY);X;X;X;X;X;X;X;X;X;X;X;X;Acetyl (K);X;X;X;X;X;X;X;X;Phospho (STY);X;X;X;X;X;X	XXXXXPPPPPPPPPPPPPPXXXXXXXXXXXX	NEATVSTGK(1)IAK	NEATVSTGK(130)IAK(-130)	9	3	0.44145	54425	0	0	46032	0	0	55807	0	0	51602	0	0	55326	0	0	55603	0	0	44408	0	0	50375	0	0	44223	0	0	59307	0	0	54425	0	0	46032	0	0	55807	0	0	51602	0	0	55326	0	0	55603	0	0	44408	0	0	50375	0	0	44223	0	0	59307	0	0	10	0	0	10	0	0	10	0	0	10	0	0	10	0	0	10	0	0	10	0	0	10	0	0	10	0	0	10	0	0	27744	0	0	21429	0	0	25521	0	0	23252	0	0	22702	0	0	25125	0	0	20054	0	0	21963	0	0	21477	0	0	31788	0	0	26681	0	0	24603	0	0	30286	0	0	28350	0	0	32624	0	0	30478	0	0	24354	0	0	28412	0	0	22746	0	0	27519	0	0	27744	0	0	21429	0	0	25521	0	0	23252	0	0	22702	0	0	25125	0	0	20054	0	0	21963	0	0	21477	0	0	31788	0	0	26681	0	0	24603	0	0	30286	0	0	28350	0	0	32624	0	0	30478	0	0	24354	0	0	28412	0	0	22746	0	0	27519	0	0	5	0	0	5	0	0	5	0	0	5	0	0	5	0	0	5	0	0	5	0	0	5	0	0	5	0	0	5	0	0	5	0	0	5	0	0	5	0	0	5	0	0	5	0	0	5	0	0	5	0	0	5	0	0	5	0	0	5	0	0	179700000	179700000	0	0	1.003	2685300	4889700	0.032998	0.05	2685300	0	0	4889700	0	0									32336	10142	140	140	24570;24571;112878	28245;28246;131110	71050;71051;71052;71053;330903;330904;330905;330906;330907;330908	99293;99294;99295;99296;465655;465656;465657;465658;465659;465660	330908	465660	20210826_E1_LC8_Vcelkova_Seiser_ext_Uni_MPL_red_acetylom_fr02_cv70	3420	330903	465655	20210825_E1_LC8_Vcelkova_Seiser_ext_Uni_MPL_black_acetylom_fr02_cv40	5709	330903	465655	20210825_E1_LC8_Vcelkova_Seiser_ext_Uni_MPL_black_acetylom_fr02_cv40	5709
Q9Y450	47	Q9Y450	Q9Y450	HBS1-like protein	HBS1L	sp|Q9Y450|HBS1L_HUMAN HBS1-like protein OS=Homo sapiens OX=9606 GN=HBS1L PE=1 SV=1	1	106.156	1.42195E-06	106.16	88.667	106.16	1	106.156	1.42195E-06	106.16	1	41.9124	3.23731E-05	91.457	+	1	K	ISPSTAAQFIYSRRDKPSVEPVEEYDYEDLK	X;X;X;X;X;X;X;X;X;X;X;X;X;X;X;Acetyl (K);X;X;X;X;X;X;X;X;X;X;X;X;X;X;X	XXXXXXXXXXXXXXPPPPPPPPPPPPPPPPP	DK(1)PSVEPVEEYDYEDLK	DK(110)PSVEPVEEYDYEDLK(-110)	2	3	0.99115	1583.7	0	0	2288.4	0	0	1683.7	0	0	1842.1	0	0	1435.2	0	0	1673.4	0	0	2176.3	0	0	2528.8	0	0	1739	0	0	2582.1	0	0	1583.7	0	0	2288.4	0	0	1683.7	0	0	1842.1	0	0	1435.2	0	0	1673.4	0	0	2176.3	0	0	2528.8	0	0	1739	0	0	2582.1	0	0	5	0	0	5	0	0	5	0	0	5	0	0	3	0	0	4	0	0	5	0	0	5	0	0	5	0	0	5	0	0	1143.4	0	0	1234.1	0	0	1034.2	0	0	1145.5	0	0	1124.9	0	0	1288.9	0	0	1313.5	0	0	1423.6	0	0	955.07	0	0	1621	0	0	440.33	0	0	1054.3	0	0	649.48	0	0	696.52	0	0	310.31	0	0	384.49	0	0	862.84	0	0	1105.2	0	0	783.94	0	0	961.12	0	0	1143.4	0	0	1234.1	0	0	1034.2	0	0	1145.5	0	0	1124.9	0	0	1288.9	0	0	1313.5	0	0	1423.6	0	0	955.07	0	0	1621	0	0	440.33	0	0	1054.3	0	0	649.48	0	0	696.52	0	0	310.31	0	0	384.49	0	0	862.84	0	0	1105.2	0	0	783.94	0	0	961.12	0	0	2	0	0	2	0	0	2	0	0	2	0	0	2	0	0	2	0	0	2	0	0	2	0	0	2	0	0	2	0	0	3	0	0	3	0	0	3	0	0	3	0	0	1	0	0	2	0	0	3	0	0	3	0	0	3	0	0	3	0	0	4826300	4826300	0	0	0.0035864	1802000	2762000	0.0042275	0.003004	1802000	0	0	2762000	0	0									32337	10142	47	47	24632	28325	71211;71212;71213	99510;99511;99512;99513;99514	71213	99513	20210826_E1_LC8_Vcelkova_Seiser_ext_Uni_MPL_red_acetylom_fr03_cv40	13657	71213	99513	20210826_E1_LC8_Vcelkova_Seiser_ext_Uni_MPL_red_acetylom_fr03_cv40	13657	71213	99513	20210826_E1_LC8_Vcelkova_Seiser_ext_Uni_MPL_red_acetylom_fr03_cv40	13657
Q9Y450	424	Q9Y450	Q9Y450	HBS1-like protein	HBS1L	sp|Q9Y450|HBS1L_HUMAN HBS1-like protein OS=Homo sapiens OX=9606 GN=HBS1L PE=1 SV=1	1	66.0043	0.00368845	66.004	31.626	66.004	1	66.0043	0.00368845	66.004					+	1	K	DQVNWQQERFQEITGKLGHFLKQAGFKESDV	X;X;X;X;X;X;X;X;X;X;X;X;X;X;X;Acetyl (K);X;X;X;X;X;X;X;X;X;X;Acetyl (K);X;X;X;X	XXXXXXXXXPPPPPPPPPPPPPXXXXXXXXX	FQEITGK(1)LGHFLK	FQEITGK(66)LGHFLK(-66)	7	3	0.086386	650.54	0	0	0	0	0	321.9	0	0	200.45	0	0	207.3	0	0	439.21	0	0	351.7	0	0	291.19	0	0	179.24	0	0	231.77	0	0	650.54	0	0	0	0	0	321.9	0	0	200.45	0	0	207.3	0	0	439.21	0	0	351.7	0	0	291.19	0	0	179.24	0	0	231.77	0	0	1	0	0	0	0	0	1	0	0	1	0	0	1	0	0	1	0	0	1	0	0	1	0	0	1	0	0	1	0	0	650.54	0	0	0	0	0	321.9	0	0	200.45	0	0	207.3	0	0	439.21	0	0	351.7	0	0	291.19	0	0	179.24	0	0	231.77	0	0	0	0	0	0	0	0	0	0	0	0	0	0	0	0	0	0	0	0	0	0	0	0	0	0	0	0	0	0	0	0	650.54	0	0	0	0	0	321.9	0	0	200.45	0	0	207.3	0	0	439.21	0	0	351.7	0	0	291.19	0	0	179.24	0	0	231.77	0	0	0	0	0	0	0	0	0	0	0	0	0	0	0	0	0	0	0	0	0	0	0	0	0	0	0	0	0	0	0	0	1	0	0	0	0	0	1	0	0	1	0	0	1	0	0	1	0	0	1	0	0	1	0	0	1	0	0	1	0	0	0	0	0	0	0	0	0	0	0	0	0	0	0	0	0	0	0	0	0	0	0	0	0	0	0	0	0	0	0	0	370210	370210	0	0	NaN	370210	0	NaN	NaN	370210	0	0	0	0	0									32338	10142	424	424	53603	61783	153871	215450	153871	215450	20210826_E1_LC8_Vcelkova_Seiser_ext_Uni_MPL_red_acetylom_fr05_cv55	16647	153871	215450	20210826_E1_LC8_Vcelkova_Seiser_ext_Uni_MPL_red_acetylom_fr05_cv55	16647	153871	215450	20210826_E1_LC8_Vcelkova_Seiser_ext_Uni_MPL_red_acetylom_fr05_cv55	16647
Q9Y450	614	Q9Y450	Q9Y450	HBS1-like protein	HBS1L	sp|Q9Y450|HBS1L_HUMAN HBS1-like protein OS=Homo sapiens OX=9606 GN=HBS1L PE=1 SV=1	1	117.176	3.02662E-10	117.18	97.507	117.18	1	117.176	3.02662E-10	117.18					+	1	K	PVLLHYQTVSEPAVIKRLISVLNKSTGEVTK	X;X;X;X;X;X;X;X;X;X;X;X;X;X;X;Acetyl (K);X;X;X;X;X;X;X;Acetyl (K);X;X;X;X;X;X;X	PPPPPPPPPPPPPPPPPXXXXXXXXXXXXXX	GFPVLLHYQTVSEPAVIK(1)R	GFPVLLHYQTVSEPAVIK(120)R	18	3	0.31163	1078.1	0	0	1199.4	0	0	1482.2	0	0	1286	0	0	1158.6	0	0	1522	0	0	1241.6	0	0	1381.4	0	0	1660.6	0	0	1608.5	0	0	1078.1	0	0	1199.4	0	0	1482.2	0	0	1286	0	0	1158.6	0	0	1522	0	0	1241.6	0	0	1381.4	0	0	1660.6	0	0	1608.5	0	0	2	0	0	2	0	0	2	0	0	2	0	0	2	0	0	2	0	0	2	0	0	2	0	0	2	0	0	2	0	0	1078.1	0	0	1199.4	0	0	1482.2	0	0	1286	0	0	1158.6	0	0	1522	0	0	1241.6	0	0	1381.4	0	0	1660.6	0	0	1608.5	0	0	0	0	0	0	0	0	0	0	0	0	0	0	0	0	0	0	0	0	0	0	0	0	0	0	0	0	0	0	0	0	1078.1	0	0	1199.4	0	0	1482.2	0	0	1286	0	0	1158.6	0	0	1522	0	0	1241.6	0	0	1381.4	0	0	1660.6	0	0	1608.5	0	0	0	0	0	0	0	0	0	0	0	0	0	0	0	0	0	0	0	0	0	0	0	0	0	0	0	0	0	0	0	0	2	0	0	2	0	0	2	0	0	2	0	0	2	0	0	2	0	0	2	0	0	2	0	0	2	0	0	2	0	0	0	0	0	0	0	0	0	0	0	0	0	0	0	0	0	0	0	0	0	0	0	0	0	0	0	0	0	0	0	0	3055300	3055300	0	0	NaN	1161800	0	NaN	NaN	1161800	0	0	0	0	0									32339	10142	614	614	58954	67871	169992;169993	238250;238251	169993	238251	20210826_E1_LC8_Vcelkova_Seiser_ext_Uni_MPL_red_acetylom_fr03_cv40	13521	169993	238251	20210826_E1_LC8_Vcelkova_Seiser_ext_Uni_MPL_red_acetylom_fr03_cv40	13521	169993	238251	20210826_E1_LC8_Vcelkova_Seiser_ext_Uni_MPL_red_acetylom_fr03_cv40	13521
Q9Y450	622	Q9Y450	Q9Y450	HBS1-like protein	HBS1L	sp|Q9Y450|HBS1L_HUMAN HBS1-like protein OS=Homo sapiens OX=9606 GN=HBS1L PE=1 SV=1	1	95.4284	0.000114898	95.428	70.493	95.428	1	84.7534	0.000248257	84.753	1	95.4284	0.000114898	95.428	+	1	K	VSEPAVIKRLISVLNKSTGEVTKKKPKFLTK	X;X;X;X;X;X;X;Acetyl (K);X;X;X;X;X;X;X;Acetyl (K);X;X;X;X;X;X;X;X;X;X;X;X;X;X;X	XXXXXXXXPPPPPPPPPPPPPPPXXXXXXXX	RLISVLNK(1)STGEVTK	RLISVLNK(95)STGEVTK(-95)	8	3	-0.13168	1262.4	0	0	1922.6	0	0	1218.9	0	0	1424	0	0	849.33	0	0	1339.9	0	0	1386.6	0	0	2021.2	0	0	1860.9	0	0	1494.8	0	0	1262.4	0	0	1922.6	0	0	1218.9	0	0	1424	0	0	849.33	0	0	1339.9	0	0	1386.6	0	0	2021.2	0	0	1860.9	0	0	1494.8	0	0	3	0	0	3	0	0	3	0	0	3	0	0	2	0	0	3	0	0	3	0	0	3	0	0	3	0	0	3	0	0	737.15	0	0	910.71	0	0	691.01	0	0	766.65	0	0	703.97	0	0	881.7	0	0	951.31	0	0	1085.7	0	0	946.43	0	0	953.95	0	0	525.26	0	0	1011.9	0	0	527.86	0	0	657.35	0	0	145.36	0	0	458.2	0	0	435.25	0	0	935.49	0	0	914.46	0	0	540.85	0	0	737.15	0	0	910.71	0	0	691.01	0	0	766.65	0	0	703.97	0	0	881.7	0	0	951.31	0	0	1085.7	0	0	946.43	0	0	953.95	0	0	525.26	0	0	1011.9	0	0	527.86	0	0	657.35	0	0	145.36	0	0	458.2	0	0	435.25	0	0	935.49	0	0	914.46	0	0	540.85	0	0	1	0	0	1	0	0	1	0	0	1	0	0	1	0	0	1	0	0	1	0	0	1	0	0	1	0	0	1	0	0	2	0	0	2	0	0	2	0	0	2	0	0	1	0	0	2	0	0	2	0	0	2	0	0	2	0	0	2	0	0	2796300	2796300	0	0	NaN	1358800	586390	NaN	NaN	1358800	0	0	586390	0	0									32340	10142	622	622	96304;136794	111198;158468	282026;282027;397170	397451;397452;554664	397170	554664	20210825_E1_LC8_Vcelkova_Seiser_ext_Uni_MPL_black_acetylom_fr03_cv70	5916	397170	554664	20210825_E1_LC8_Vcelkova_Seiser_ext_Uni_MPL_black_acetylom_fr03_cv70	5916	397170	554664	20210825_E1_LC8_Vcelkova_Seiser_ext_Uni_MPL_black_acetylom_fr03_cv70	5916
Q9Y450	170	Q9Y450	Q9Y450	HBS1-like protein	HBS1L	sp|Q9Y450|HBS1L_HUMAN HBS1-like protein OS=Homo sapiens OX=9606 GN=HBS1L PE=1 SV=1	1	84.9155	0.0223314	84.916	52.695	84.916					1	84.9155	0.0223314	84.916	+	1	K	ESEIVPKVAKMTVSGKKQTMGFEVPGVSSEE	X;X;X;X;X;X;X;X;X;X;Oxidation (M);X;X;X;X;Acetyl (K);X;X;X;X;X;X;X;X;X;X;X;X;X;X;X	XXXXXXXXXXPPPPPPPXXXXXXXXXXXXXX	MTVSGK(1)K	MTVSGK(85)K(-85)	6	3	-0.33405	19132	0	0	13039	0	0	19574	0	0	15467	0	0	18172	0	0	14224	0	0	13152	0	0	13581	0	0	11877	0	0	15226	0	0	19132	0	0	13039	0	0	19574	0	0	15467	0	0	18172	0	0	14224	0	0	13152	0	0	13581	0	0	11877	0	0	15226	0	0	2	0	0	2	0	0	2	0	0	2	0	0	2	0	0	2	0	0	2	0	0	2	0	0	2	0	0	2	0	0	0	0	0	0	0	0	0	0	0	0	0	0	0	0	0	0	0	0	0	0	0	0	0	0	0	0	0	0	0	0	19132	0	0	13039	0	0	19574	0	0	15467	0	0	18172	0	0	14224	0	0	13152	0	0	13581	0	0	11877	0	0	15226	0	0	0	0	0	0	0	0	0	0	0	0	0	0	0	0	0	0	0	0	0	0	0	0	0	0	0	0	0	0	0	0	19132	0	0	13039	0	0	19574	0	0	15467	0	0	18172	0	0	14224	0	0	13152	0	0	13581	0	0	11877	0	0	15226	0	0	0	0	0	0	0	0	0	0	0	0	0	0	0	0	0	0	0	0	0	0	0	0	0	0	0	0	0	0	0	0	2	0	0	2	0	0	2	0	0	2	0	0	2	0	0	2	0	0	2	0	0	2	0	0	2	0	0	2	0	0	32300000	32300000	0	0	NaN	0	32300000	NaN	NaN	0	0	0	32300000	0	0									32341	10142	170	170	111304	129183	325828	458673;458674	325828	458673	20210825_E1_LC8_Vcelkova_Seiser_ext_Uni_MPL_black_acetylom_fr08_cv40	2043	325828	458673	20210825_E1_LC8_Vcelkova_Seiser_ext_Uni_MPL_black_acetylom_fr08_cv40	2043	325828	458673	20210825_E1_LC8_Vcelkova_Seiser_ext_Uni_MPL_black_acetylom_fr08_cv40	2043
Q9Y450	109	Q9Y450	Q9Y450	HBS1-like protein	HBS1L	sp|Q9Y450|HBS1L_HUMAN HBS1-like protein OS=Homo sapiens OX=9606 GN=HBS1L PE=1 SV=1	1	101.542	0.00487706	121.62	84.06	101.54	1	101.542	0.00824111	111.82	1	114.281	0.00487706	121.62	+	1	K	DAVPDEILIEAVLKNKFDVQKALSGVLEQDR	X;X;X;X;X;X;X;X;X;X;X;X;X;X;X;Acetyl (K);X;X;X;X;X;X;X;X;X;X;X;X;X;X;X	XXXXXXXXXXXXXXPPPPPPPXXXXXXXXXX	NK(1)FDVQK	NK(100)FDVQK(-100)	2	2	0.41918	25259	0	0	27333	0	0	18049	0	0	25669	0	0	18193	0	0	22704	0	0	28989	0	0	32985	0	0	36953	0	0	30755	0	0	25259	0	0	27333	0	0	18049	0	0	25669	0	0	18193	0	0	22704	0	0	28989	0	0	32985	0	0	36953	0	0	30755	0	0	5	0	0	5	0	0	5	0	0	5	0	0	5	0	0	5	0	0	5	0	0	5	0	0	5	0	0	5	0	0	12583	0	0	8595.4	0	0	10223	0	0	9012.9	0	0	9212	0	0	13864	0	0	11563	0	0	12696	0	0	12763	0	0	12386	0	0	12676	0	0	18738	0	0	7826.6	0	0	16656	0	0	8981.4	0	0	8840.6	0	0	17426	0	0	20289	0	0	24190	0	0	18369	0	0	12583	0	0	8595.4	0	0	10223	0	0	9012.9	0	0	9212	0	0	13864	0	0	11563	0	0	12696	0	0	12763	0	0	12386	0	0	12676	0	0	18738	0	0	7826.6	0	0	16656	0	0	8981.4	0	0	8840.6	0	0	17426	0	0	20289	0	0	24190	0	0	18369	0	0	2	0	0	2	0	0	2	0	0	2	0	0	2	0	0	2	0	0	2	0	0	2	0	0	2	0	0	2	0	0	3	0	0	3	0	0	3	0	0	3	0	0	3	0	0	3	0	0	3	0	0	3	0	0	3	0	0	3	0	0	22054000	22054000	0	0	NaN	6939200	11942000	NaN	NaN	6939200	0	0	11942000	0	0									32342	10142	109	109	115065	133585	336993;336994;336995;336996	473674;473675;473676;473677;473678	336996	473678	20210826_E1_LC8_Vcelkova_Seiser_ext_Uni_MPL_red_acetylom_fr04_cv40	7039	336993	473674	20210825_E1_LC8_Vcelkova_Seiser_ext_Uni_MPL_black_acetylom_fr04_cv40	6930	336993	473674	20210825_E1_LC8_Vcelkova_Seiser_ext_Uni_MPL_black_acetylom_fr04_cv40	6930
Q9Y450	435	Q9Y450	Q9Y450	HBS1-like protein	HBS1L	sp|Q9Y450|HBS1L_HUMAN HBS1-like protein OS=Homo sapiens OX=9606 GN=HBS1L PE=1 SV=1	1	56.2982	0.00099133	56.298	36.401	56.298	1	56.2982	0.00099133	56.298					+	1	K	EITGKLGHFLKQAGFKESDVGFIPTSGLSGE	X;X;X;X;Acetyl (K);X;X;X;X;X;X;X;X;X;X;Acetyl (K);X;X;X;X;X;X;X;X;X;X;X;X;X;X;X	XXXXXXXXXXXPPPPPPPPPPPPPPPPPPPP	QAGFK(1)ESDVGFIPTSGLSGENLITR	QAGFK(56)ESDVGFIPTSGLSGENLITR	5	3	0.87623	0	0	0	0	0	0	0	0	0	154.52	0	0	148.38	0	0	0	0	0	0	0	0	0	0	0	0	0	0	0	0	0	0	0	0	0	0	0	0	0	0	154.52	0	0	148.38	0	0	0	0	0	0	0	0	0	0	0	0	0	0	0	0	0	0	0	0	0	0	0	0	0	0	1	0	0	1	0	0	0	0	0	0	0	0	0	0	0	0	0	0	0	0	0	0	0	0	0	0	0	0	0	0	154.52	0	0	148.38	0	0	0	0	0	0	0	0	0	0	0	0	0	0	0	0	0	0	0	0	0	0	0	0	0	0	0	0	0	0	0	0	0	0	0	0	0	0	0	0	0	0	0	0	0	0	0	0	0	0	0	0	0	0	0	0	154.52	0	0	148.38	0	0	0	0	0	0	0	0	0	0	0	0	0	0	0	0	0	0	0	0	0	0	0	0	0	0	0	0	0	0	0	0	0	0	0	0	0	0	0	0	0	0	0	0	0	0	0	0	0	0	0	0	0	0	0	0	1	0	0	1	0	0	0	0	0	0	0	0	0	0	0	0	0	0	0	0	0	0	0	0	0	0	0	0	0	0	0	0	0	0	0	0	0	0	0	0	0	0	0	0	0	0	0	0	0	0	0	497870	497870	0	0	NaN	497870	0	NaN	NaN	497870	0	0	0	0	0									32343	10142	435	435	123607	143356	360797	506245	360797	506245	20210826_E1_LC8_Vcelkova_Seiser_ext_Uni_MPL_red_acetylom_fr03_cv40	17259	360797	506245	20210826_E1_LC8_Vcelkova_Seiser_ext_Uni_MPL_red_acetylom_fr03_cv40	17259	360797	506245	20210826_E1_LC8_Vcelkova_Seiser_ext_Uni_MPL_red_acetylom_fr03_cv40	17259
Q9Y450	236	Q9Y450	Q9Y450	HBS1-like protein	HBS1L	sp|Q9Y450|HBS1L_HUMAN HBS1-like protein OS=Homo sapiens OX=9606 GN=HBS1L PE=1 SV=1	1	131.589	1.43367E-40	171.85	150.05	131.59					1	131.589	1.43367E-40	171.85	+	1	K	TIQASEEQSSTPAPVKKSGKLRQQIDVKAEL	X;X;X;X;X;X;X;X;X;Phospho (STY);Phospho (STY);X;X;X;X;Acetyl (K);X;X;X;X;X;X;X;X;X;X;X;X;X;X;X	PPPPPPPPPPPPPPPPPXXXXXXXXXXXXXX	SANPPHTIQASEEQSSTPAPVK(1)K	SANPPHTIQASEEQSSTPAPVK(130)K(-130)	22	3	0.56108	2430.5	0	0	2893.6	0	0	3570.5	0	0	2453.6	0	0	3377.3	0	0	2515.4	0	0	2174.4	0	0	2158.2	0	0	2096.6	0	0	2761.5	0	0	2430.5	0	0	2893.6	0	0	3570.5	0	0	2453.6	0	0	3377.3	0	0	2515.4	0	0	2174.4	0	0	2158.2	0	0	2096.6	0	0	2761.5	0	0	3	0	0	3	0	0	3	0	0	3	0	0	3	0	0	3	0	0	3	0	0	3	0	0	3	0	0	3	0	0	0	0	0	0	0	0	0	0	0	0	0	0	0	0	0	0	0	0	0	0	0	0	0	0	0	0	0	0	0	0	2430.5	0	0	2893.6	0	0	3570.5	0	0	2453.6	0	0	3377.3	0	0	2515.4	0	0	2174.4	0	0	2158.2	0	0	2096.6	0	0	2761.5	0	0	0	0	0	0	0	0	0	0	0	0	0	0	0	0	0	0	0	0	0	0	0	0	0	0	0	0	0	0	0	0	2430.5	0	0	2893.6	0	0	3570.5	0	0	2453.6	0	0	3377.3	0	0	2515.4	0	0	2174.4	0	0	2158.2	0	0	2096.6	0	0	2761.5	0	0	0	0	0	0	0	0	0	0	0	0	0	0	0	0	0	0	0	0	0	0	0	0	0	0	0	0	0	0	0	0	3	0	0	3	0	0	3	0	0	3	0	0	3	0	0	3	0	0	3	0	0	3	0	0	3	0	0	3	0	0	16588000	16588000	0	0	0.19894	0	8452800	0	0.15849	0	0	0	8452800	0	0									32344	10142	236	236	141726	164377	413171;413172;413173	578289;578290;578291	413173	578291	20210825_E1_LC8_Vcelkova_Seiser_ext_Uni_MPL_black_acetylom_fr08_cv55	4867	413171	578289	20210825_E1_LC8_Vcelkova_Seiser_ext_Uni_MPL_black_acetylom_fr08_cv40	4676	413171	578289	20210825_E1_LC8_Vcelkova_Seiser_ext_Uni_MPL_black_acetylom_fr08_cv40	4676
Q9Y450	463	Q9Y450	Q9Y450	HBS1-like protein	HBS1L	sp|Q9Y450|HBS1L_HUMAN HBS1-like protein OS=Homo sapiens OX=9606 GN=HBS1L PE=1 SV=1	1	110.077	0.000211123	113.22	85.603	110.08	1	110.077	0.000211123	113.22	1	84.7175	0.00173211	84.718	+	1	K	SGENLITRSQSSELTKWYKGLCLLEQIDSFK	X;X;X;X;X;X;X;X;X;X;X;X;X;X;X;Acetyl (K);X;X;X;X;X;X;X;X;X;X;X;X;X;X;X	XXXXXXXXPPPPPPPPPPPXXXXXXXXXXXX	SQSSELTK(1)WYK	SQSSELTK(110)WYK(-110)	8	3	-1.316	16811	0	0	19141	0	0	14046	0	0	16215	0	0	14934	0	0	17306	0	0	18043	0	0	17807	0	0	19766	0	0	20439	0	0	16811	0	0	19141	0	0	14046	0	0	16215	0	0	14934	0	0	17306	0	0	18043	0	0	17807	0	0	19766	0	0	20439	0	0	4	0	0	4	0	0	4	0	0	4	0	0	4	0	0	4	0	0	4	0	0	4	0	0	4	0	0	4	0	0	9288.6	0	0	8236.4	0	0	9471.6	0	0	7905.3	0	0	9575.6	0	0	12470	0	0	9806.2	0	0	9761.4	0	0	9908.2	0	0	10705	0	0	7522.8	0	0	10905	0	0	4574.3	0	0	8309.4	0	0	5358.5	0	0	4835.8	0	0	8236.9	0	0	8045.2	0	0	9857.9	0	0	9734.2	0	0	9288.6	0	0	8236.4	0	0	9471.6	0	0	7905.3	0	0	9575.6	0	0	12470	0	0	9806.2	0	0	9761.4	0	0	9908.2	0	0	10705	0	0	7522.8	0	0	10905	0	0	4574.3	0	0	8309.4	0	0	5358.5	0	0	4835.8	0	0	8236.9	0	0	8045.2	0	0	9857.9	0	0	9734.2	0	0	2	0	0	2	0	0	2	0	0	2	0	0	2	0	0	2	0	0	2	0	0	2	0	0	2	0	0	2	0	0	2	0	0	2	0	0	2	0	0	2	0	0	2	0	0	2	0	0	2	0	0	2	0	0	2	0	0	2	0	0	23396000	23396000	0	0	NaN	1252900	1190600	NaN	NaN	1252900	0	0	1190600	0	0									32345	10142	463	463	152613	178183	450141;450142;450143;450144	634252;634253;634254;634255	450144	634255	20210826_E1_LC8_Vcelkova_Seiser_ext_Uni_MPL_red_acetylom_fr05_cv55	10845	450143	634254	20210826_E1_LC8_Vcelkova_Seiser_ext_Uni_MPL_red_acetylom_fr05_cv40	10873	450144	634255	20210826_E1_LC8_Vcelkova_Seiser_ext_Uni_MPL_red_acetylom_fr05_cv55	10845
Q9Y462	549	Q9Y462	Q9Y462	Zinc finger protein 711	ZNF711	sp|Q9Y462|ZN711_HUMAN Zinc finger protein 711 OS=Homo sapiens OX=9606 GN=ZNF711 PE=1 SV=2	1	101.532	0.00015518	101.53	49.188	101.53	1	101.532	0.00015518	101.53					+	1	K	QCQYCIFRCADQSNLKTHIKSKHGNNLPYKC	X;X;X;X;X;X;X;X;X;X;X;X;X;X;X;Acetyl (K);X;X;X;X;X;Acetyl (K);X;X;X;X;X;X;X;X;X	XXXXXXXXPPPPPPPPPPPPXXXXXXXXXXX	CADQSNLK(1)THIK	CADQSNLK(100)THIK(-100)	8	3	0.37716	915.57	0	0	598.47	0	0	640.96	0	0	658.02	0	0	810.27	0	0	1156.3	0	0	747.59	0	0	840.3	0	0	1066.3	0	0	1026.6	0	0	915.57	0	0	598.47	0	0	640.96	0	0	658.02	0	0	810.27	0	0	1156.3	0	0	747.59	0	0	840.3	0	0	1066.3	0	0	1026.6	0	0	1	0	0	1	0	0	1	0	0	1	0	0	1	0	0	1	0	0	1	0	0	1	0	0	1	0	0	1	0	0	915.57	0	0	598.47	0	0	640.96	0	0	658.02	0	0	810.27	0	0	1156.3	0	0	747.59	0	0	840.3	0	0	1066.3	0	0	1026.6	0	0	0	0	0	0	0	0	0	0	0	0	0	0	0	0	0	0	0	0	0	0	0	0	0	0	0	0	0	0	0	0	915.57	0	0	598.47	0	0	640.96	0	0	658.02	0	0	810.27	0	0	1156.3	0	0	747.59	0	0	840.3	0	0	1066.3	0	0	1026.6	0	0	0	0	0	0	0	0	0	0	0	0	0	0	0	0	0	0	0	0	0	0	0	0	0	0	0	0	0	0	0	0	1	0	0	1	0	0	1	0	0	1	0	0	1	0	0	1	0	0	1	0	0	1	0	0	1	0	0	1	0	0	0	0	0	0	0	0	0	0	0	0	0	0	0	0	0	0	0	0	0	0	0	0	0	0	0	0	0	0	0	0	1177200	1177200	0	0	NaN	1177200	0	NaN	NaN	1177200	0	0	0	0	0									32346	10143	549	549	16723	19405	50503	71919	50503	71919	20210826_E1_LC8_Vcelkova_Seiser_ext_Uni_MPL_red_acetylom_fr03_cv70	2713	50503	71919	20210826_E1_LC8_Vcelkova_Seiser_ext_Uni_MPL_red_acetylom_fr03_cv70	2713	50503	71919	20210826_E1_LC8_Vcelkova_Seiser_ext_Uni_MPL_red_acetylom_fr03_cv70	2713
Q9Y462	620	Q9Y462	Q9Y462	Zinc finger protein 711	ZNF711	sp|Q9Y462|ZN711_HUMAN Zinc finger protein 711 OS=Homo sapiens OX=9606 GN=ZNF711 PE=1 SV=2	1	115.136	9.82486E-05	115.14	102.37	115.14					1	115.136	9.82486E-05	115.14	+	1	K	LKRHIISVHTKDFPHKCEVCDKGFHRPSELK	X;Acetyl (K);X;X;X;X;X;X;X;X;X;X;X;X;X;Acetyl (K);X;X;X;X;X;X;X;X;X;X;X;X;X;X;X	XXXXXXXXXXXPPPPPPPPPPPXXXXXXXXX	DFPHK(1)CEVCDK	DFPHK(120)CEVCDK(-120)	5	3	0.23136	1410.5	0	0	2021.7	0	0	614.68	0	0	2416.4	0	0	756.06	0	0	954.41	0	0	1672.9	0	0	2222.4	0	0	2754.8	0	0	2192.7	0	0	1410.5	0	0	2021.7	0	0	614.68	0	0	2416.4	0	0	756.06	0	0	954.41	0	0	1672.9	0	0	2222.4	0	0	2754.8	0	0	2192.7	0	0	1	0	0	1	0	0	1	0	0	1	0	0	1	0	0	1	0	0	1	0	0	1	0	0	1	0	0	1	0	0	0	0	0	0	0	0	0	0	0	0	0	0	0	0	0	0	0	0	0	0	0	0	0	0	0	0	0	0	0	0	1410.5	0	0	2021.7	0	0	614.68	0	0	2416.4	0	0	756.06	0	0	954.41	0	0	1672.9	0	0	2222.4	0	0	2754.8	0	0	2192.7	0	0	0	0	0	0	0	0	0	0	0	0	0	0	0	0	0	0	0	0	0	0	0	0	0	0	0	0	0	0	0	0	1410.5	0	0	2021.7	0	0	614.68	0	0	2416.4	0	0	756.06	0	0	954.41	0	0	1672.9	0	0	2222.4	0	0	2754.8	0	0	2192.7	0	0	0	0	0	0	0	0	0	0	0	0	0	0	0	0	0	0	0	0	0	0	0	0	0	0	0	0	0	0	0	0	1	0	0	1	0	0	1	0	0	1	0	0	1	0	0	1	0	0	1	0	0	1	0	0	1	0	0	1	0	0	2099600	2099600	0	0	NaN	0	2099600	NaN	NaN	0	0	0	2099600	0	0									32347	10143	620	620	22341	25637	64527	90150	64527	90150	20210825_E1_LC8_Vcelkova_Seiser_ext_Uni_MPL_black_acetylom_fr07_cv70	3362	64527	90150	20210825_E1_LC8_Vcelkova_Seiser_ext_Uni_MPL_black_acetylom_fr07_cv70	3362	64527	90150	20210825_E1_LC8_Vcelkova_Seiser_ext_Uni_MPL_black_acetylom_fr07_cv70	3362
Q9Y462	555	Q9Y462	Q9Y462	Zinc finger protein 711	ZNF711	sp|Q9Y462|ZN711_HUMAN Zinc finger protein 711 OS=Homo sapiens OX=9606 GN=ZNF711 PE=1 SV=2	1	60.2551	0.0242487	60.255	37.722	60.255					1	60.2551	0.0242487	60.255	+	1	K	FRCADQSNLKTHIKSKHGNNLPYKCEHCPQA	X;X;X;X;X;X;X;X;X;Acetyl (K);X;X;X;X;X;Acetyl (K);X;X;X;X;X;X;X;X;X;X;X;X;X;X;X	XXXXXXXXXXXXXXPPPPPPPPPPXXXXXXX	SK(1)HGNNLPYK	SK(60)HGNNLPYK(-60)	2	3	-1.4279	5621	0	0	8222.9	0	0	4830.6	0	0	7822	0	0	5578.9	0	0	5805.2	0	0	7009.4	0	0	8000.3	0	0	8248.8	0	0	9548.4	0	0	5621	0	0	8222.9	0	0	4830.6	0	0	7822	0	0	5578.9	0	0	5805.2	0	0	7009.4	0	0	8000.3	0	0	8248.8	0	0	9548.4	0	0	1	0	0	1	0	0	1	0	0	1	0	0	1	0	0	1	0	0	1	0	0	1	0	0	1	0	0	1	0	0	0	0	0	0	0	0	0	0	0	0	0	0	0	0	0	0	0	0	0	0	0	0	0	0	0	0	0	0	0	0	5621	0	0	8222.9	0	0	4830.6	0	0	7822	0	0	5578.9	0	0	5805.2	0	0	7009.4	0	0	8000.3	0	0	8248.8	0	0	9548.4	0	0	0	0	0	0	0	0	0	0	0	0	0	0	0	0	0	0	0	0	0	0	0	0	0	0	0	0	0	0	0	0	5621	0	0	8222.9	0	0	4830.6	0	0	7822	0	0	5578.9	0	0	5805.2	0	0	7009.4	0	0	8000.3	0	0	8248.8	0	0	9548.4	0	0	0	0	0	0	0	0	0	0	0	0	0	0	0	0	0	0	0	0	0	0	0	0	0	0	0	0	0	0	0	0	1	0	0	1	0	0	1	0	0	1	0	0	1	0	0	1	0	0	1	0	0	1	0	0	1	0	0	1	0	0	4342800	4342800	0	0	NaN	0	4342800	NaN	NaN	0	0	0	4342800	0	0									32348	10143	555	555	147586	171642	432300	606121	432300	606121	20210825_E1_LC8_Vcelkova_Seiser_ext_Uni_MPL_black_acetylom_fr05_cv55	2861	432300	606121	20210825_E1_LC8_Vcelkova_Seiser_ext_Uni_MPL_black_acetylom_fr05_cv55	2861	432300	606121	20210825_E1_LC8_Vcelkova_Seiser_ext_Uni_MPL_black_acetylom_fr05_cv55	2861
Q9Y462	606	Q9Y462	Q9Y462	Zinc finger protein 711	ZNF711	sp|Q9Y462|ZN711_HUMAN Zinc finger protein 711 OS=Homo sapiens OX=9606 GN=ZNF711 PE=1 SV=2	1	116.518	0.0026738	116.52	55.758	116.52					1	116.518	0.0026738	116.52	+	1	K	QCPHCDHKSTNSSDLKRHIISVHTKDFPHKC	X;X;X;X;X;X;X;X;X;X;X;X;X;X;X;Acetyl (K);X;X;X;X;X;X;X;X;X;X;X;X;X;Acetyl (K);X	XXXXXXXXPPPPPPPPPXXXXXXXXXXXXXX	STNSSDLK(1)R	STNSSDLK(120)R	8	2	1.1022	3834	0	0	4189.1	0	0	2800	0	0	4022	0	0	2728.1	0	0	2836.7	0	0	4390.3	0	0	5036.3	0	0	4848	0	0	3667.6	0	0	3834	0	0	4189.1	0	0	2800	0	0	4022	0	0	2728.1	0	0	2836.7	0	0	4390.3	0	0	5036.3	0	0	4848	0	0	3667.6	0	0	1	0	0	1	0	0	1	0	0	1	0	0	1	0	0	1	0	0	1	0	0	1	0	0	1	0	0	1	0	0	0	0	0	0	0	0	0	0	0	0	0	0	0	0	0	0	0	0	0	0	0	0	0	0	0	0	0	0	0	0	3834	0	0	4189.1	0	0	2800	0	0	4022	0	0	2728.1	0	0	2836.7	0	0	4390.3	0	0	5036.3	0	0	4848	0	0	3667.6	0	0	0	0	0	0	0	0	0	0	0	0	0	0	0	0	0	0	0	0	0	0	0	0	0	0	0	0	0	0	0	0	3834	0	0	4189.1	0	0	2800	0	0	4022	0	0	2728.1	0	0	2836.7	0	0	4390.3	0	0	5036.3	0	0	4848	0	0	3667.6	0	0	0	0	0	0	0	0	0	0	0	0	0	0	0	0	0	0	0	0	0	0	0	0	0	0	0	0	0	0	0	0	1	0	0	1	0	0	1	0	0	1	0	0	1	0	0	1	0	0	1	0	0	1	0	0	1	0	0	1	0	0	2615800	2615800	0	0	NaN	0	2615800	NaN	NaN	0	0	0	2615800	0	0									32349	10143	606	606	155703	182233	461684	651782	461684	651782	20210825_E1_LC8_Vcelkova_Seiser_ext_Uni_MPL_black_acetylom_fr06_cv55	1671	461684	651782	20210825_E1_LC8_Vcelkova_Seiser_ext_Uni_MPL_black_acetylom_fr06_cv55	1671	461684	651782	20210825_E1_LC8_Vcelkova_Seiser_ext_Uni_MPL_black_acetylom_fr06_cv55	1671
Q9Y462	531	Q9Y462	Q9Y462	Zinc finger protein 711	ZNF711	sp|Q9Y462|ZN711_HUMAN Zinc finger protein 711 OS=Homo sapiens OX=9606 GN=ZNF711 PE=1 SV=2	1	123.291	8.86216E-08	123.29	101.45	123.29					1	123.291	8.86216E-08	123.29	+	1	K	HPSELKKHMRTHTGEKPYQCQYCIFRCADQS	X;X;X;X;X;X;X;X;X;X;X;X;X;X;X;Acetyl (K);X;X;X;X;X;X;X;X;X;X;X;X;X;X;X	XXXXXXXXXXPPPPPPPPPPPPPPPPXXXXX	THTGEK(1)PYQCQYCIFR	THTGEK(120)PYQCQYCIFR	6	3	-0.25979	299.04	0	0	410.73	0	0	0	0	0	379.21	0	0	195.27	0	0	0	0	0	270.58	0	0	422.05	0	0	331.23	0	0	590.43	0	0	299.04	0	0	410.73	0	0	0	0	0	379.21	0	0	195.27	0	0	0	0	0	270.58	0	0	422.05	0	0	331.23	0	0	590.43	0	0	1	0	0	1	0	0	0	0	0	1	0	0	1	0	0	0	0	0	1	0	0	1	0	0	1	0	0	1	0	0	0	0	0	0	0	0	0	0	0	0	0	0	0	0	0	0	0	0	0	0	0	0	0	0	0	0	0	0	0	0	299.04	0	0	410.73	0	0	0	0	0	379.21	0	0	195.27	0	0	0	0	0	270.58	0	0	422.05	0	0	331.23	0	0	590.43	0	0	0	0	0	0	0	0	0	0	0	0	0	0	0	0	0	0	0	0	0	0	0	0	0	0	0	0	0	0	0	0	299.04	0	0	410.73	0	0	0	0	0	379.21	0	0	195.27	0	0	0	0	0	270.58	0	0	422.05	0	0	331.23	0	0	590.43	0	0	0	0	0	0	0	0	0	0	0	0	0	0	0	0	0	0	0	0	0	0	0	0	0	0	0	0	0	0	0	0	1	0	0	1	0	0	0	0	0	1	0	0	1	0	0	0	0	0	1	0	0	1	0	0	1	0	0	1	0	0	2624100	2624100	0	0	NaN	0	2624100	NaN	NaN	0	0	0	2624100	0	0									32350	10143	531	531	161807	189593	481146	680404	481146	680404	20210825_E1_LC8_Vcelkova_Seiser_ext_Uni_MPL_black_acetylom_fr03_cv70	4759	481146	680404	20210825_E1_LC8_Vcelkova_Seiser_ext_Uni_MPL_black_acetylom_fr03_cv70	4759	481146	680404	20210825_E1_LC8_Vcelkova_Seiser_ext_Uni_MPL_black_acetylom_fr03_cv70	4759
Q9Y467	682	Q9Y467	Q9Y467	Sal-like protein 2	SALL2	sp|Q9Y467|SALL2_HUMAN Sal-like protein 2 OS=Homo sapiens OX=9606 GN=SALL2 PE=1 SV=4	1	80.6901	0.00036859	80.69	61.375	80.69	1	80.6901	0.00036859	80.69					+	1	K	AFSTRGNLRAHFVGHKASPAARAQNSCPICQ	X;X;X;X;X;X;X;X;X;X;X;X;X;X;X;Acetyl (K);X;X;X;X;X;X;X;X;X;X;X;X;X;X;X	XXXXXXXXXPPPPPPPPPPPPPXXXXXXXXX	AHFVGHK(1)ASPAAR	AHFVGHK(81)ASPAAR	7	4	0.24948	1354.2	0	0	839.31	0	0	1112.2	0	0	1139.4	0	0	1519.6	0	0	1328.4	0	0	1304.6	0	0	1507.8	0	0	1296.3	0	0	1553.3	0	0	1354.2	0	0	839.31	0	0	1112.2	0	0	1139.4	0	0	1519.6	0	0	1328.4	0	0	1304.6	0	0	1507.8	0	0	1296.3	0	0	1553.3	0	0	1	0	0	1	0	0	1	0	0	1	0	0	1	0	0	1	0	0	1	0	0	1	0	0	1	0	0	1	0	0	1354.2	0	0	839.31	0	0	1112.2	0	0	1139.4	0	0	1519.6	0	0	1328.4	0	0	1304.6	0	0	1507.8	0	0	1296.3	0	0	1553.3	0	0	0	0	0	0	0	0	0	0	0	0	0	0	0	0	0	0	0	0	0	0	0	0	0	0	0	0	0	0	0	0	1354.2	0	0	839.31	0	0	1112.2	0	0	1139.4	0	0	1519.6	0	0	1328.4	0	0	1304.6	0	0	1507.8	0	0	1296.3	0	0	1553.3	0	0	0	0	0	0	0	0	0	0	0	0	0	0	0	0	0	0	0	0	0	0	0	0	0	0	0	0	0	0	0	0	1	0	0	1	0	0	1	0	0	1	0	0	1	0	0	1	0	0	1	0	0	1	0	0	1	0	0	1	0	0	0	0	0	0	0	0	0	0	0	0	0	0	0	0	0	0	0	0	0	0	0	0	0	0	0	0	0	0	0	0	1386700	1386700	0	0	NaN	1386700	0	NaN	NaN	1386700	0	0	0	0	0									32351	10144	682	682	6488	7477	19525	28049	19525	28049	20210826_E1_LC8_Vcelkova_Seiser_ext_Uni_MPL_red_acetylom_fr06_cv40	1377	19525	28049	20210826_E1_LC8_Vcelkova_Seiser_ext_Uni_MPL_red_acetylom_fr06_cv40	1377	19525	28049	20210826_E1_LC8_Vcelkova_Seiser_ext_Uni_MPL_red_acetylom_fr06_cv40	1377
Q9Y467	698	Q9Y467	Q9Y467	Sal-like protein 2	SALL2	sp|Q9Y467|SALL2_HUMAN Sal-like protein 2 OS=Homo sapiens OX=9606 GN=SALL2 PE=1 SV=4	1	74.6109	0.0045434	74.611	59.409	74.611					1	74.6109	0.0045434	74.611	+	1	K	ASPAARAQNSCPICQKKFTNAVTLQQHVRMH	X;X;X;X;X;X;X;X;X;X;X;X;X;X;X;Acetyl (K);X;X;X;X;X;X;X;X;X;X;X;X;X;X;X	XXXXXXPPPPPPPPPPPXXXXXXXXXXXXXX	AQNSCPICQK(1)K	AQNSCPICQK(75)K(-75)	10	3	-0.33776	12076	0	0	12700	0	0	10608	0	0	14704	0	0	11364	0	0	10333	0	0	9124.5	0	0	6290.5	0	0	7727.1	0	0	11105	0	0	12076	0	0	12700	0	0	10608	0	0	14704	0	0	11364	0	0	10333	0	0	9124.5	0	0	6290.5	0	0	7727.1	0	0	11105	0	0	1	0	0	1	0	0	1	0	0	1	0	0	1	0	0	1	0	0	1	0	0	1	0	0	1	0	0	1	0	0	0	0	0	0	0	0	0	0	0	0	0	0	0	0	0	0	0	0	0	0	0	0	0	0	0	0	0	0	0	0	12076	0	0	12700	0	0	10608	0	0	14704	0	0	11364	0	0	10333	0	0	9124.5	0	0	6290.5	0	0	7727.1	0	0	11105	0	0	0	0	0	0	0	0	0	0	0	0	0	0	0	0	0	0	0	0	0	0	0	0	0	0	0	0	0	0	0	0	12076	0	0	12700	0	0	10608	0	0	14704	0	0	11364	0	0	10333	0	0	9124.5	0	0	6290.5	0	0	7727.1	0	0	11105	0	0	0	0	0	0	0	0	0	0	0	0	0	0	0	0	0	0	0	0	0	0	0	0	0	0	0	0	0	0	0	0	1	0	0	1	0	0	1	0	0	1	0	0	1	0	0	1	0	0	1	0	0	1	0	0	1	0	0	1	0	0	10528000	10528000	0	0	NaN	0	10528000	NaN	NaN	0	0	0	10528000	0	0									32352	10144	698	698	12011	13848	35609	50032	35609	50032	20210825_E1_LC8_Vcelkova_Seiser_ext_Uni_MPL_black_acetylom_fr03_cv70	2326	35609	50032	20210825_E1_LC8_Vcelkova_Seiser_ext_Uni_MPL_black_acetylom_fr03_cv70	2326	35609	50032	20210825_E1_LC8_Vcelkova_Seiser_ext_Uni_MPL_black_acetylom_fr03_cv70	2326
Q9Y467	417	Q9Y467	Q9Y467	Sal-like protein 2	SALL2	sp|Q9Y467|SALL2_HUMAN Sal-like protein 2 OS=Homo sapiens OX=9606 GN=SALL2 PE=1 SV=4	1	117.811	0.000101799	161.79	125.6	117.81	1	117.811	0.000828164	117.81	1	161.789	0.000101799	161.79	+	1	K	KCNVCGNRFTTRGNLKVHFHRHREKYPHVQM	X;X;X;X;X;X;X;X;X;X;X;X;X;X;X;Acetyl (K);X;X;X;X;X;X;X;X;X;X;X;X;X;X;X	XXXXXXXXXXXXPPPPPPPPPXXXXXXXXXX	GNLK(1)VHFHR	GNLK(120)VHFHR	4	3	0.53799	6419.8	0	0	6707.2	0	0	5712.2	0	0	7734.8	0	0	5009.9	0	0	7208.4	0	0	7261.7	0	0	9616.1	0	0	7331.3	0	0	8150.9	0	0	6419.8	0	0	6707.2	0	0	5712.2	0	0	7734.8	0	0	5009.9	0	0	7208.4	0	0	7261.7	0	0	9616.1	0	0	7331.3	0	0	8150.9	0	0	2	0	0	2	0	0	2	0	0	2	0	0	2	0	0	2	0	0	2	0	0	2	0	0	2	0	0	2	0	0	2388.3	0	0	2784.4	0	0	2786.6	0	0	2906.5	0	0	2105.1	0	0	3250	0	0	3122	0	0	4098.4	0	0	3387.4	0	0	3345.1	0	0	4031.5	0	0	3922.7	0	0	2925.6	0	0	4828.3	0	0	2904.8	0	0	3958.4	0	0	4139.8	0	0	5517.7	0	0	3943.9	0	0	4805.8	0	0	2388.3	0	0	2784.4	0	0	2786.6	0	0	2906.5	0	0	2105.1	0	0	3250	0	0	3122	0	0	4098.4	0	0	3387.4	0	0	3345.1	0	0	4031.5	0	0	3922.7	0	0	2925.6	0	0	4828.3	0	0	2904.8	0	0	3958.4	0	0	4139.8	0	0	5517.7	0	0	3943.9	0	0	4805.8	0	0	1	0	0	1	0	0	1	0	0	1	0	0	1	0	0	1	0	0	1	0	0	1	0	0	1	0	0	1	0	0	1	0	0	1	0	0	1	0	0	1	0	0	1	0	0	1	0	0	1	0	0	1	0	0	1	0	0	1	0	0	7354900	7354900	0	0	NaN	2763400	4591500	NaN	NaN	2763400	0	0	4591500	0	0									32353	10144	417	417	63069	72658	183639;183640	258153;258154	183640	258154	20210826_E1_LC8_Vcelkova_Seiser_ext_Uni_MPL_red_acetylom_fr07_cv55	2483	183639	258153	20210825_E1_LC8_Vcelkova_Seiser_ext_Uni_MPL_black_acetylom_fr07_cv55	2586	183639	258153	20210825_E1_LC8_Vcelkova_Seiser_ext_Uni_MPL_black_acetylom_fr07_cv55	2586
Q9Y467	794	Q9Y467	Q9Y467	Sal-like protein 2	SALL2	sp|Q9Y467|SALL2_HUMAN Sal-like protein 2 OS=Homo sapiens OX=9606 GN=SALL2 PE=1 SV=4	1	156.023	3.06761E-29	221.8	171.76	156.02	1	156.023	1.83847E-13	175.48	1	170.221	3.06761E-29	221.8	+	1	K	DEDSLAGRGSESGGEKAISVRGDSEEASGAE	X;X;X;X;X;X;X;X;X;X;X;X;X;X;X;Acetyl (K);X;X;Phospho (STY);X;X;X;X;Phospho (STY);X;X;X;Phospho (STY);X;X;X	XXXXXXXXPPPPPPPPPPPPPXXXXXXXXXX	GSESGGEK(1)AISVR	GSESGGEK(160)AISVR	8	3	0.18529	21641	0	0	24849	0	0	20995	0	0	25226	0	0	22520	0	0	24962	0	0	19352	0	0	24125	0	0	21030	0	0	26537	0	0	21641	0	0	24849	0	0	20995	0	0	25226	0	0	22520	0	0	24962	0	0	19352	0	0	24125	0	0	21030	0	0	26537	0	0	5	0	0	5	0	0	5	0	0	5	0	0	5	0	0	5	0	0	5	0	0	5	0	0	5	0	0	5	0	0	10934	0	0	10757	0	0	10507	0	0	10944	0	0	11112	0	0	12740	0	0	9919.4	0	0	12644	0	0	10904	0	0	12345	0	0	10706	0	0	14092	0	0	10488	0	0	14282	0	0	11408	0	0	12222	0	0	9432.2	0	0	11481	0	0	10125	0	0	14191	0	0	10934	0	0	10757	0	0	10507	0	0	10944	0	0	11112	0	0	12740	0	0	9919.4	0	0	12644	0	0	10904	0	0	12345	0	0	10706	0	0	14092	0	0	10488	0	0	14282	0	0	11408	0	0	12222	0	0	9432.2	0	0	11481	0	0	10125	0	0	14191	0	0	2	0	0	2	0	0	2	0	0	2	0	0	2	0	0	2	0	0	2	0	0	2	0	0	2	0	0	2	0	0	3	0	0	3	0	0	3	0	0	3	0	0	3	0	0	3	0	0	3	0	0	3	0	0	3	0	0	3	0	0	65155000	65155000	0	0	NaN	10397000	7476200	NaN	NaN	10397000	0	0	7476200	0	0									32354	10144	794	794	65126	75099	190105;190106;190107;190108	267879;267880;267881;267882;267883	190108	267883	20210826_E1_LC8_Vcelkova_Seiser_ext_Uni_MPL_red_acetylom_fr05_cv55	3473	190105	267879	20210825_E1_LC8_Vcelkova_Seiser_ext_Uni_MPL_black_acetylom_fr05_cv40	3436	190105	267879	20210825_E1_LC8_Vcelkova_Seiser_ext_Uni_MPL_black_acetylom_fr05_cv40	3436
Q9Y467	598	Q9Y467	Q9Y467	Sal-like protein 2	SALL2	sp|Q9Y467|SALL2_HUMAN Sal-like protein 2 OS=Homo sapiens OX=9606 GN=SALL2 PE=1 SV=4	1	83.3966	0.000246716	146.11	86.769	83.397	1	83.3966	0.000246716	146.11	1	72.6522	0.000477926	134.59	+	1	K	GASPSETSKLQQLVEKIDRQGAVAVTSAASG	X;X;X;X;X;X;X;X;X;X;X;X;X;X;X;Acetyl (K);X;X;X;X;X;X;X;X;X;X;X;X;X;X;X	XXXXXXXXXPPPPPPPPPPXXXXXXXXXXXX	LQQLVEK(1)IDR	LQQLVEK(83)IDR	7	3	-0.33458	4710.6	0	0	4750.5	0	0	5193.1	0	0	4829.2	0	0	4552.7	0	0	4928.8	0	0	4270.1	0	0	4924	0	0	5217.1	0	0	5591.3	0	0	4710.6	0	0	4750.5	0	0	5193.1	0	0	4829.2	0	0	4552.7	0	0	4928.8	0	0	4270.1	0	0	4924	0	0	5217.1	0	0	5591.3	0	0	5	0	0	6	0	0	6	0	0	5	0	0	5	0	0	5	0	0	4	0	0	6	0	0	5	0	0	6	0	0	3099.4	0	0	2837.2	0	0	3761.9	0	0	3090.4	0	0	3317.5	0	0	3632.3	0	0	2957.7	0	0	3132.8	0	0	3371.1	0	0	3759.1	0	0	1611.1	0	0	1913.3	0	0	1431.2	0	0	1738.9	0	0	1235.3	0	0	1296.4	0	0	1312.4	0	0	1791.2	0	0	1846	0	0	1832.3	0	0	3099.4	0	0	2837.2	0	0	3761.9	0	0	3090.4	0	0	3317.5	0	0	3632.3	0	0	2957.7	0	0	3132.8	0	0	3371.1	0	0	3759.1	0	0	1611.1	0	0	1913.3	0	0	1431.2	0	0	1738.9	0	0	1235.3	0	0	1296.4	0	0	1312.4	0	0	1791.2	0	0	1846	0	0	1832.3	0	0	2	0	0	3	0	0	3	0	0	2	0	0	3	0	0	2	0	0	2	0	0	3	0	0	2	0	0	3	0	0	3	0	0	3	0	0	3	0	0	3	0	0	2	0	0	3	0	0	2	0	0	3	0	0	3	0	0	3	0	0	4769800	4769800	0	0	NaN	1811500	1982500	NaN	NaN	1811500	0	0	1982500	0	0									32355	10144	598	598	102071	117714	297528;297529;297530;297531	418830;418831;418832;418833;418834;418835;418836	297531	418835	20210826_E1_LC8_Vcelkova_Seiser_ext_Uni_MPL_red_acetylom_fr07_cv70	9008	297530	418833	20210826_E1_LC8_Vcelkova_Seiser_ext_Uni_MPL_red_acetylom_fr07_cv40	15099	297530	418833	20210826_E1_LC8_Vcelkova_Seiser_ext_Uni_MPL_red_acetylom_fr07_cv40	15099
Q9Y483	567	Q9Y483	Q9Y483	Metal-response element-binding transcription factor 2	MTF2	sp|Q9Y483|MTF2_HUMAN Metal-response element-binding transcription factor 2 OS=Homo sapiens OX=9606 GN=MTF2 PE=1 SV=3	1	119.291	0.000434012	144.38	101.13	119.29	1	119.291	0.00180772	119.29	1	144.375	0.000434012	144.38	+	1	K	ITSYFGAAGRIACGEKYRVLARRVTLDGKVQ	X;X;X;X;X;X;X;X;X;X;X;X;X;X;X;Acetyl (K);X;X;X;X;X;X;X;X;X;X;X;X;X;X;X	XXXXXXXXXXPPPPPPPPXXXXXXXXXXXXX	IACGEK(1)YR	IACGEK(120)YR	6	3	-0.017417	78732	0	0	90101	0	0	78502	0	0	94519	0	0	83622	0	0	90147	0	0	101240	0	0	107540	0	0	119510	0	0	114810	0	0	78732	0	0	90101	0	0	78502	0	0	94519	0	0	83622	0	0	90147	0	0	101240	0	0	107540	0	0	119510	0	0	114810	0	0	4	0	0	4	0	0	4	0	0	4	0	0	4	0	0	4	0	0	4	0	0	4	0	0	4	0	0	4	0	0	46521	0	0	43335	0	0	53718	0	0	50783	0	0	55958	0	0	64291	0	0	60399	0	0	63101	0	0	68877	0	0	66903	0	0	32212	0	0	46766	0	0	24784	0	0	43736	0	0	27664	0	0	25856	0	0	40845	0	0	44439	0	0	50629	0	0	47902	0	0	46521	0	0	43335	0	0	53718	0	0	50783	0	0	55958	0	0	64291	0	0	60399	0	0	63101	0	0	68877	0	0	66903	0	0	32212	0	0	46766	0	0	24784	0	0	43736	0	0	27664	0	0	25856	0	0	40845	0	0	44439	0	0	50629	0	0	47902	0	0	2	0	0	2	0	0	2	0	0	2	0	0	2	0	0	2	0	0	2	0	0	2	0	0	2	0	0	2	0	0	2	0	0	2	0	0	2	0	0	2	0	0	2	0	0	2	0	0	2	0	0	2	0	0	2	0	0	2	0	0	57803000	57803000	0	0	NaN	21028000	29601000	NaN	NaN	21028000	0	0	29601000	0	0									32356	10146	567	567	72832	84025	213130;213131;213132;213133	299628;299629;299630;299631	213133	299631	20210826_E1_LC8_Vcelkova_Seiser_ext_Uni_MPL_red_acetylom_fr02_cv55	3749	213131	299629	20210825_E1_LC8_Vcelkova_Seiser_ext_Uni_MPL_black_acetylom_fr02_cv55	3974	213131	299629	20210825_E1_LC8_Vcelkova_Seiser_ext_Uni_MPL_black_acetylom_fr02_cv55	3974
Q9Y483	412	Q9Y483	Q9Y483	Metal-response element-binding transcription factor 2	MTF2	sp|Q9Y483|MTF2_HUMAN Metal-response element-binding transcription factor 2 OS=Homo sapiens OX=9606 GN=MTF2 PE=1 SV=3	0.5	0	0.0389724	51.211	16.007	51.211	0.5	0	0.0389724	51.211					+	1	K	GKKKSVGRPPGPYTRKMIQKTAEPLLDKESI	X;X;X;X;X;X;X;X;X;X;X;X;X;X;X;Acetyl (K);X;X;X;X;X;X;X;X;X;X;X;X;X;X;X	XXXXXXXXXXXXXXXPPPPPPPPPPPPPXXX	K(0.5)MIQK(0.5)TAEPLLDK	K(0)MIQK(0)TAEPLLDK(-51)	1	4	-1.745	3210.1	0	0	3188.2	0	0	3513.1	0	0	3839.7	0	0	3642	0	0	4478.5	0	0	3162.9	0	0	3610.3	0	0	2480.4	0	0	5102.5	0	0	3210.1	0	0	3188.2	0	0	3513.1	0	0	3839.7	0	0	3642	0	0	4478.5	0	0	3162.9	0	0	3610.3	0	0	2480.4	0	0	5102.5	0	0	1	0	0	1	0	0	1	0	0	1	0	0	1	0	0	1	0	0	1	0	0	1	0	0	1	0	0	1	0	0	3210.1	0	0	3188.2	0	0	3513.1	0	0	3839.7	0	0	3642	0	0	4478.5	0	0	3162.9	0	0	3610.3	0	0	2480.4	0	0	5102.5	0	0	0	0	0	0	0	0	0	0	0	0	0	0	0	0	0	0	0	0	0	0	0	0	0	0	0	0	0	0	0	0	3210.1	0	0	3188.2	0	0	3513.1	0	0	3839.7	0	0	3642	0	0	4478.5	0	0	3162.9	0	0	3610.3	0	0	2480.4	0	0	5102.5	0	0	0	0	0	0	0	0	0	0	0	0	0	0	0	0	0	0	0	0	0	0	0	0	0	0	0	0	0	0	0	0	1	0	0	1	0	0	1	0	0	1	0	0	1	0	0	1	0	0	1	0	0	1	0	0	1	0	0	1	0	0	0	0	0	0	0	0	0	0	0	0	0	0	0	0	0	0	0	0	0	0	0	0	0	0	0	0	0	0	0	0	2838700	2838700	0	0	NaN	2838700	0	NaN	NaN	2838700	0	0	0	0	0									32357	10146	412	412	86140	99510	252585	355381	252585	355381	20210826_E1_LC8_Vcelkova_Seiser_ext_Uni_MPL_red_acetylom_fr01_cv70	6749	252585	355381	20210826_E1_LC8_Vcelkova_Seiser_ext_Uni_MPL_red_acetylom_fr01_cv70	6749	252585	355381	20210826_E1_LC8_Vcelkova_Seiser_ext_Uni_MPL_red_acetylom_fr01_cv70	6749
Q9Y483	416	Q9Y483	Q9Y483	Metal-response element-binding transcription factor 2	MTF2	sp|Q9Y483|MTF2_HUMAN Metal-response element-binding transcription factor 2 OS=Homo sapiens OX=9606 GN=MTF2 PE=1 SV=3	0.5	0	0.0389724	51.211	16.007	51.211	0.5	0	0.0389724	51.211					+	1	K	SVGRPPGPYTRKMIQKTAEPLLDKESISENP	X;X;X;X;X;X;X;X;X;X;X;X;X;X;X;X;X;X;X;X;X;X;X;X;X;X;X;X;X;X;X	XXXXXXXXXXXXXXXXXXXXXXXXXXXXXXX	K(0.5)MIQK(0.5)TAEPLLDK	K(0)MIQK(0)TAEPLLDK(-51)	5	4	-1.745	3210.1	0	0	3188.2	0	0	3513.1	0	0	3839.7	0	0	3642	0	0	4478.5	0	0	3162.9	0	0	3610.3	0	0	2480.4	0	0	5102.5	0	0	3210.1	0	0	3188.2	0	0	3513.1	0	0	3839.7	0	0	3642	0	0	4478.5	0	0	3162.9	0	0	3610.3	0	0	2480.4	0	0	5102.5	0	0	1	0	0	1	0	0	1	0	0	1	0	0	1	0	0	1	0	0	1	0	0	1	0	0	1	0	0	1	0	0	3210.1	0	0	3188.2	0	0	3513.1	0	0	3839.7	0	0	3642	0	0	4478.5	0	0	3162.9	0	0	3610.3	0	0	2480.4	0	0	5102.5	0	0	0	0	0	0	0	0	0	0	0	0	0	0	0	0	0	0	0	0	0	0	0	0	0	0	0	0	0	0	0	0	3210.1	0	0	3188.2	0	0	3513.1	0	0	3839.7	0	0	3642	0	0	4478.5	0	0	3162.9	0	0	3610.3	0	0	2480.4	0	0	5102.5	0	0	0	0	0	0	0	0	0	0	0	0	0	0	0	0	0	0	0	0	0	0	0	0	0	0	0	0	0	0	0	0	1	0	0	1	0	0	1	0	0	1	0	0	1	0	0	1	0	0	1	0	0	1	0	0	1	0	0	1	0	0	0	0	0	0	0	0	0	0	0	0	0	0	0	0	0	0	0	0	0	0	0	0	0	0	0	0	0	0	0	0	2838700	2838700	0	0	NaN	2838700	0	NaN	NaN	2838700	0	0	0	0	0									32358	10146	416	416	86140	99510	252585	355381	252585	355381	20210826_E1_LC8_Vcelkova_Seiser_ext_Uni_MPL_red_acetylom_fr01_cv70	6749	252585	355381	20210826_E1_LC8_Vcelkova_Seiser_ext_Uni_MPL_red_acetylom_fr01_cv70	6749	252585	355381	20210826_E1_LC8_Vcelkova_Seiser_ext_Uni_MPL_red_acetylom_fr01_cv70	6749
Q9Y483	161	Q9Y483	Q9Y483	Metal-response element-binding transcription factor 2	MTF2	sp|Q9Y483|MTF2_HUMAN Metal-response element-binding transcription factor 2 OS=Homo sapiens OX=9606 GN=MTF2 PE=1 SV=3	1	69.7206	0.0150137	69.721	52.335	69.721	1	69.7206	0.0150137	69.721					+	1	K	DEKWLCRQCVFATTTKRGGALKKGPNAKALQ	X;X;X;X;X;X;X;X;X;X;X;X;X;X;X;Acetyl (K);X;X;X;X;X;X;X;X;X;X;X;X;X;X;X	XXXXXXXPPPPPPPPPPXXXXXXXXXXXXXX	QCVFATTTK(1)R	QCVFATTTK(70)R	9	3	-0.074896	1427.2	0	0	1117	0	0	1564.9	0	0	1485.8	0	0	1376.3	0	0	1527.6	0	0	1499.3	0	0	1973.7	0	0	1364.3	0	0	1952.2	0	0	1427.2	0	0	1117	0	0	1564.9	0	0	1485.8	0	0	1376.3	0	0	1527.6	0	0	1499.3	0	0	1973.7	0	0	1364.3	0	0	1952.2	0	0	1	0	0	1	0	0	1	0	0	1	0	0	1	0	0	1	0	0	1	0	0	1	0	0	1	0	0	1	0	0	1427.2	0	0	1117	0	0	1564.9	0	0	1485.8	0	0	1376.3	0	0	1527.6	0	0	1499.3	0	0	1973.7	0	0	1364.3	0	0	1952.2	0	0	0	0	0	0	0	0	0	0	0	0	0	0	0	0	0	0	0	0	0	0	0	0	0	0	0	0	0	0	0	0	1427.2	0	0	1117	0	0	1564.9	0	0	1485.8	0	0	1376.3	0	0	1527.6	0	0	1499.3	0	0	1973.7	0	0	1364.3	0	0	1952.2	0	0	0	0	0	0	0	0	0	0	0	0	0	0	0	0	0	0	0	0	0	0	0	0	0	0	0	0	0	0	0	0	1	0	0	1	0	0	1	0	0	1	0	0	1	0	0	1	0	0	1	0	0	1	0	0	1	0	0	1	0	0	0	0	0	0	0	0	0	0	0	0	0	0	0	0	0	0	0	0	0	0	0	0	0	0	0	0	0	0	0	0	1180700	1180700	0	0	NaN	1180700	0	NaN	NaN	1180700	0	0	0	0	0									32359	10146	161	161	124305	144149	362589	508569	362589	508569	20210826_E1_LC8_Vcelkova_Seiser_ext_Uni_MPL_red_acetylom_fr06_cv55	4941	362589	508569	20210826_E1_LC8_Vcelkova_Seiser_ext_Uni_MPL_red_acetylom_fr06_cv55	4941	362589	508569	20210826_E1_LC8_Vcelkova_Seiser_ext_Uni_MPL_red_acetylom_fr06_cv55	4941
Q9Y483	30	Q9Y483	Q9Y483	Metal-response element-binding transcription factor 2	MTF2	sp|Q9Y483|MTF2_HUMAN Metal-response element-binding transcription factor 2 OS=Homo sapiens OX=9606 GN=MTF2 PE=1 SV=3	1	98.6762	0.000443498	98.676	69.348	98.676					1	98.6762	0.000443498	98.676	+	1	K	RSPLRRNQKTPTSLTKLSLQDGHKAKKPACK	X;X;X;X;X;X;X;X;X;X;X;X;X;X;X;Acetyl (K);X;X;X;X;X;X;X;X;X;X;X;X;X;X;X	XXXXXXXXXPPPPPPPPPPPPPPPXXXXXXX	TPTSLTK(1)LSLQDGHK	TPTSLTK(99)LSLQDGHK(-99)	7	3	-0.0045325	0	0	0	0	0	0	0	0	0	0	0	0	0	0	0	0	0	0	0	0	0	0	0	0	0	0	0	0	0	0	0	0	0	0	0	0	0	0	0	0	0	0	0	0	0	0	0	0	0	0	0	0	0	0	0	0	0	0	0	0	0	0	0	0	0	0	0	0	0	0	0	0	0	0	0	0	0	0	0	0	0	0	0	0	0	0	0	0	0	0	0	0	0	0	0	0	0	0	0	0	0	0	0	0	0	0	0	0	0	0	0	0	0	0	0	0	0	0	0	0	0	0	0	0	0	0	0	0	0	0	0	0	0	0	0	0	0	0	0	0	0	0	0	0	0	0	0	0	0	0	0	0	0	0	0	0	0	0	0	0	0	0	0	0	0	0	0	0	0	0	0	0	0	0	0	0	0	0	0	0	0	0	0	0	0	0	0	0	0	0	0	0	0	0	0	0	0	0	0	0	0	0	0	0	0	0	0	0	0	0	0	0	0	0	0	0	0	0	0	0	0	0	0	0	0	0	0	0	0	0	0	0	0	0	0	0	0	0	0	0	0	0	0	0	0	0	0	0	0	0	0	0	0	0	0	0	0	0	0	0	0	0	0	0	0	0	0	0	0	0	0	0	0	0	NaN	0	0	NaN	NaN	0	0	0	0	0	0									32360	10146	30	30	165266	193745	491839	695877	491839	695877	20210825_E1_LC8_Vcelkova_Seiser_ext_Uni_MPL_black_acetylom_fr07_cv40	8754	491839	695877	20210825_E1_LC8_Vcelkova_Seiser_ext_Uni_MPL_black_acetylom_fr07_cv40	8754	491839	695877	20210825_E1_LC8_Vcelkova_Seiser_ext_Uni_MPL_black_acetylom_fr07_cv40	8754
Q9Y485	2582	Q9Y485	Q9Y485	DmX-like protein 1	DMXL1	sp|Q9Y485|DMXL1_HUMAN DmX-like protein 1 OS=Homo sapiens OX=9606 GN=DMXL1 PE=1 SV=3	1	70.4119	0.00220439	70.412	42.085	70.412					1	70.4119	0.00220439	70.412	+	1	K	ILRHKALLEPTNTPFKSKHHLALSVKRLWQY	X;X;X;X;X;X;X;X;X;X;X;X;X;X;X;Acetyl (K);X;X;X;X;X;X;X;X;X;X;X;X;X;X;X	XXXXXPPPPPPPPPPPPPXXXXXXXXXXXXX	ALLEPTNTPFK(1)SK	ALLEPTNTPFK(70)SK(-70)	11	3	0.12852	258.14	0	0	416.87	0	0	0	0	0	298.66	0	0	197.55	0	0	0	0	0	465.08	0	0	309.36	0	0	319.88	0	0	395.03	0	0	258.14	0	0	416.87	0	0	0	0	0	298.66	0	0	197.55	0	0	0	0	0	465.08	0	0	309.36	0	0	319.88	0	0	395.03	0	0	1	0	0	1	0	0	0	0	0	1	0	0	1	0	0	0	0	0	1	0	0	1	0	0	1	0	0	1	0	0	0	0	0	0	0	0	0	0	0	0	0	0	0	0	0	0	0	0	0	0	0	0	0	0	0	0	0	0	0	0	258.14	0	0	416.87	0	0	0	0	0	298.66	0	0	197.55	0	0	0	0	0	465.08	0	0	309.36	0	0	319.88	0	0	395.03	0	0	0	0	0	0	0	0	0	0	0	0	0	0	0	0	0	0	0	0	0	0	0	0	0	0	0	0	0	0	0	0	258.14	0	0	416.87	0	0	0	0	0	298.66	0	0	197.55	0	0	0	0	0	465.08	0	0	309.36	0	0	319.88	0	0	395.03	0	0	0	0	0	0	0	0	0	0	0	0	0	0	0	0	0	0	0	0	0	0	0	0	0	0	0	0	0	0	0	0	1	0	0	1	0	0	0	0	0	1	0	0	1	0	0	0	0	0	1	0	0	1	0	0	1	0	0	1	0	0	724530	724530	0	0	NaN	0	724530	NaN	NaN	0	0	0	724530	0	0									32361	10148	2582	2582	8930	10237	26580	37668	26580	37668	20210825_E1_LC8_Vcelkova_Seiser_ext_Uni_MPL_black_acetylom_fr08_cv70	6973	26580	37668	20210825_E1_LC8_Vcelkova_Seiser_ext_Uni_MPL_black_acetylom_fr08_cv70	6973	26580	37668	20210825_E1_LC8_Vcelkova_Seiser_ext_Uni_MPL_black_acetylom_fr08_cv70	6973
Q9Y485	929	Q9Y485	Q9Y485	DmX-like protein 1	DMXL1	sp|Q9Y485|DMXL1_HUMAN DmX-like protein 1 OS=Homo sapiens OX=9606 GN=DMXL1 PE=1 SV=3	1	133.05	2.27533E-08	133.05	119.46	133.05	1	133.05	2.27533E-08	133.05	1	117.948	6.3623E-06	117.95	+	1	K	HYSSSPEKILSPFSQKYQACRANLQSTSRLT	X;X;X;Phospho (STY);Phospho (STY);X;X;X;X;X;Phospho (STY);X;X;X;X;Acetyl (K);X;X;X;X;X;X;X;X;X;X;X;X;X;X;X	XXXXXXXXPPPPPPPPPPPPPXXXXXXXXXX	ILSPFSQK(1)YQACR	ILSPFSQK(130)YQACR	8	3	0.084775	1189.5	0	0	1607.1	0	0	1148.2	0	0	1154.4	0	0	987.47	0	0	1371	0	0	1155.4	0	0	1447.4	0	0	1346.1	0	0	1555.6	0	0	1189.5	0	0	1607.1	0	0	1148.2	0	0	1154.4	0	0	987.47	0	0	1371	0	0	1155.4	0	0	1447.4	0	0	1346.1	0	0	1555.6	0	0	2	0	0	2	0	0	2	0	0	2	0	0	2	0	0	2	0	0	2	0	0	2	0	0	2	0	0	2	0	0	419.5	0	0	365.37	0	0	318.07	0	0	250.82	0	0	364.37	0	0	494.71	0	0	266.56	0	0	428.4	0	0	379.65	0	0	355.75	0	0	769.99	0	0	1241.8	0	0	830.18	0	0	903.59	0	0	623.1	0	0	876.32	0	0	888.86	0	0	1019	0	0	966.43	0	0	1199.8	0	0	419.5	0	0	365.37	0	0	318.07	0	0	250.82	0	0	364.37	0	0	494.71	0	0	266.56	0	0	428.4	0	0	379.65	0	0	355.75	0	0	769.99	0	0	1241.8	0	0	830.18	0	0	903.59	0	0	623.1	0	0	876.32	0	0	888.86	0	0	1019	0	0	966.43	0	0	1199.8	0	0	1	0	0	1	0	0	1	0	0	1	0	0	1	0	0	1	0	0	1	0	0	1	0	0	1	0	0	1	0	0	1	0	0	1	0	0	1	0	0	1	0	0	1	0	0	1	0	0	1	0	0	1	0	0	1	0	0	1	0	0	2554200	2554200	0	0	NaN	1570600	983620	NaN	NaN	1570600	0	0	983620	0	0									32362	10148	929	929	77897	89733	227800;227801	320440;320441	227801	320441	20210826_E1_LC8_Vcelkova_Seiser_ext_Uni_MPL_red_acetylom_fr05_cv40	12497	227801	320441	20210826_E1_LC8_Vcelkova_Seiser_ext_Uni_MPL_red_acetylom_fr05_cv40	12497	227801	320441	20210826_E1_LC8_Vcelkova_Seiser_ext_Uni_MPL_red_acetylom_fr05_cv40	12497
Q9Y485	780	Q9Y485	Q9Y485	DmX-like protein 1	DMXL1	sp|Q9Y485|DMXL1_HUMAN DmX-like protein 1 OS=Homo sapiens OX=9606 GN=DMXL1 PE=1 SV=3	1	76.2278	0.00549787	76.228	31.91	76.228	1	76.2278	0.00549787	76.228					+	1	K	SDGQYLRLYEAVIDAKKLLSELSNPEISKYV	X;X;X;X;X;X;X;X;X;X;X;X;X;X;X;Acetyl (K);X;X;X;X;X;X;X;X;X;X;X;X;X;X;X	XXXXXXXPPPPPPPPPPXXXXXXXXXXXXXX	LYEAVIDAK(1)K	LYEAVIDAK(76)K(-76)	9	3	-3.2117	0	0	0	0	0	0	0	0	0	0	0	0	0	0	0	0	0	0	0	0	0	0	0	0	0	0	0	0	0	0	0	0	0	0	0	0	0	0	0	0	0	0	0	0	0	0	0	0	0	0	0	0	0	0	0	0	0	0	0	0	0	0	0	0	0	0	0	0	0	0	0	0	0	0	0	0	0	0	0	0	0	0	0	0	0	0	0	0	0	0	0	0	0	0	0	0	0	0	0	0	0	0	0	0	0	0	0	0	0	0	0	0	0	0	0	0	0	0	0	0	0	0	0	0	0	0	0	0	0	0	0	0	0	0	0	0	0	0	0	0	0	0	0	0	0	0	0	0	0	0	0	0	0	0	0	0	0	0	0	0	0	0	0	0	0	0	0	0	0	0	0	0	0	0	0	0	0	0	0	0	0	0	0	0	0	0	0	0	0	0	0	0	0	0	0	0	0	0	0	0	0	0	0	0	0	0	0	0	0	0	0	0	0	0	0	0	0	0	0	0	0	0	0	0	0	0	0	0	0	0	0	0	0	0	0	0	0	0	0	0	0	0	0	0	0	0	0	0	0	0	0	0	0	0	0	0	0	0	0	0	0	0	0	0	0	0	0	0	0	0	0	0	0	0	NaN	0	0	NaN	NaN	0	0	0	0	0	0									32363	10148	780	780	106713	123036	310265	436432	310265	436432	20210826_E1_LC8_Vcelkova_Seiser_ext_Uni_MPL_red_acetylom_fr05_cv70	7783	310265	436432	20210826_E1_LC8_Vcelkova_Seiser_ext_Uni_MPL_red_acetylom_fr05_cv70	7783	310265	436432	20210826_E1_LC8_Vcelkova_Seiser_ext_Uni_MPL_red_acetylom_fr05_cv70	7783
Q9Y490	2491	Q9Y490	Q9Y490	Talin-1	TLN1	sp|Q9Y490|TLN1_HUMAN Talin-1 OS=Homo sapiens OX=9606 GN=TLN1 PE=1 SV=3	1	146.777	1.58536E-15	146.78	120.91	146.78	1	146.777	1.58536E-15	146.78					+	1	K	KAAAFEEQENETVVVKEKMVGGIAQIIAAQE	X;X;X;X;X;X;X;X;X;X;X;X;X;X;X;Acetyl (K);X;X;Oxidation (M);X;X;X;X;X;X;X;X;X;X;X;X	XPPPPPPPPPPPPPPPPPXXXXXXXXXXXXX	AAAFEEQENETVVVK(1)EK	AAAFEEQENETVVVK(150)EK(-150)	15	3	0.048962	1127.5	0	0	1009.5	0	0	968.49	0	0	1005.4	0	0	794.87	0	0	1656.7	0	0	883.85	0	0	1348.7	0	0	1124.6	0	0	1181	0	0	1127.5	0	0	1009.5	0	0	968.49	0	0	1005.4	0	0	794.87	0	0	1656.7	0	0	883.85	0	0	1348.7	0	0	1124.6	0	0	1181	0	0	1	0	0	1	0	0	1	0	0	1	0	0	1	0	0	1	0	0	1	0	0	1	0	0	1	0	0	1	0	0	1127.5	0	0	1009.5	0	0	968.49	0	0	1005.4	0	0	794.87	0	0	1656.7	0	0	883.85	0	0	1348.7	0	0	1124.6	0	0	1181	0	0	0	0	0	0	0	0	0	0	0	0	0	0	0	0	0	0	0	0	0	0	0	0	0	0	0	0	0	0	0	0	1127.5	0	0	1009.5	0	0	968.49	0	0	1005.4	0	0	794.87	0	0	1656.7	0	0	883.85	0	0	1348.7	0	0	1124.6	0	0	1181	0	0	0	0	0	0	0	0	0	0	0	0	0	0	0	0	0	0	0	0	0	0	0	0	0	0	0	0	0	0	0	0	1	0	0	1	0	0	1	0	0	1	0	0	1	0	0	1	0	0	1	0	0	1	0	0	1	0	0	1	0	0	0	0	0	0	0	0	0	0	0	0	0	0	0	0	0	0	0	0	0	0	0	0	0	0	0	0	0	0	0	0	2164000	2164000	0	0	NaN	2164000	0	NaN	NaN	2164000	0	0	0	0	0									32364	10150	2491	2491	126	141	386	613	386	613	20210826_E1_LC8_Vcelkova_Seiser_ext_Uni_MPL_red_acetylom_fr06_cv55	10524	386	613	20210826_E1_LC8_Vcelkova_Seiser_ext_Uni_MPL_red_acetylom_fr06_cv55	10524	386	613	20210826_E1_LC8_Vcelkova_Seiser_ext_Uni_MPL_red_acetylom_fr06_cv55	10524
Q9Y490	254	Q9Y490	Q9Y490	Talin-1	TLN1	sp|Q9Y490|TLN1_HUMAN Talin-1 OS=Homo sapiens OX=9606 GN=TLN1 PE=1 SV=3	1	133.258	2.89921E-29	167.16	149.22	133.26	1	133.258	7.68316E-18	133.26	1	167.159	2.89921E-29	167.16	+	1	K	AGFQCQIQFGPHNEQKHKAGFLDLKDFLPKE	X;X;X;X;X;X;X;X;X;X;X;X;X;X;X;Acetyl (K);X;X;X;X;X;X;X;X;Acetyl (K);X;X;X;X;X;X	PPPPPPPPPPPPPPPPPPXXXXXXXXXXXXX	ACEFAGFQCQIQFGPHNEQK(1)HK	ACEFAGFQCQIQFGPHNEQK(130)HK(-130)	20	4	0.29672	1290.9	0	0	1651.1	0	0	669.05	0	0	1604	0	0	947.85	0	0	1574.9	0	0	993.93	0	0	1334.4	0	0	1335.1	0	0	1623.9	0	0	1290.9	0	0	1651.1	0	0	669.05	0	0	1604	0	0	947.85	0	0	1574.9	0	0	993.93	0	0	1334.4	0	0	1335.1	0	0	1623.9	0	0	2	0	0	2	0	0	2	0	0	2	0	0	2	0	0	2	0	0	2	0	0	2	0	0	2	0	0	2	0	0	684.27	0	0	642.98	0	0	320.73	0	0	531.39	0	0	446.13	0	0	811.9	0	0	394.86	0	0	508.55	0	0	459.05	0	0	644.54	0	0	606.66	0	0	1008.1	0	0	348.33	0	0	1072.6	0	0	501.72	0	0	763.01	0	0	599.07	0	0	825.81	0	0	876.01	0	0	979.33	0	0	684.27	0	0	642.98	0	0	320.73	0	0	531.39	0	0	446.13	0	0	811.9	0	0	394.86	0	0	508.55	0	0	459.05	0	0	644.54	0	0	606.66	0	0	1008.1	0	0	348.33	0	0	1072.6	0	0	501.72	0	0	763.01	0	0	599.07	0	0	825.81	0	0	876.01	0	0	979.33	0	0	1	0	0	1	0	0	1	0	0	1	0	0	1	0	0	1	0	0	1	0	0	1	0	0	1	0	0	1	0	0	1	0	0	1	0	0	1	0	0	1	0	0	1	0	0	1	0	0	1	0	0	1	0	0	1	0	0	1	0	0	6506000	6506000	0	0	NaN	2801500	3704500	NaN	NaN	2801500	0	0	3704500	0	0									32365	10150	254	254	2131	2450	6486;6487	9366;9367	6487	9367	20210826_E1_LC8_Vcelkova_Seiser_ext_Uni_MPL_red_acetylom_fr05_cv55	9847	6486	9366	20210825_E1_LC8_Vcelkova_Seiser_ext_Uni_MPL_black_acetylom_fr05_cv55	9940	6486	9366	20210825_E1_LC8_Vcelkova_Seiser_ext_Uni_MPL_black_acetylom_fr05_cv55	9940
Q9Y490	2454	Q9Y490	Q9Y490	Talin-1	TLN1	sp|Q9Y490|TLN1_HUMAN Talin-1 OS=Homo sapiens OX=9606 GN=TLN1 PE=1 SV=3	1	52.4897	0.0300358	52.49	37.339	52.49	1	52.4897	0.0300358	52.49					+	1	K	LVACKVKADQDSEAMKRLQAAGNAVKRASDN	X;X;X;X;Acetyl (K);X;X;X;X;X;X;X;X;X;Oxidation (M);Acetyl (K);X;X;X;X;X;X;X;X;X;X;X;X;X;X;X	XXXXXXXPPPPPPPPPPXXXXXXXXXXXXXX	ADQDSEAMK(1)R	ADQDSEAMK(52)R	9	2	-2.1201	0	0	0	0	0	0	0	0	0	0	0	0	0	0	0	0	0	0	0	0	0	0	0	0	0	0	0	0	0	0	0	0	0	0	0	0	0	0	0	0	0	0	0	0	0	0	0	0	0	0	0	0	0	0	0	0	0	0	0	0	0	0	0	0	0	0	0	0	0	0	0	0	0	0	0	0	0	0	0	0	0	0	0	0	0	0	0	0	0	0	0	0	0	0	0	0	0	0	0	0	0	0	0	0	0	0	0	0	0	0	0	0	0	0	0	0	0	0	0	0	0	0	0	0	0	0	0	0	0	0	0	0	0	0	0	0	0	0	0	0	0	0	0	0	0	0	0	0	0	0	0	0	0	0	0	0	0	0	0	0	0	0	0	0	0	0	0	0	0	0	0	0	0	0	0	0	0	0	0	0	0	0	0	0	0	0	0	0	0	0	0	0	0	0	0	0	0	0	0	0	0	0	0	0	0	0	0	0	0	0	0	0	0	0	0	0	0	0	0	0	0	0	0	0	0	0	0	0	0	0	0	0	0	0	0	0	0	0	0	0	0	0	0	0	0	0	0	0	0	0	0	0	0	0	0	0	0	0	0	0	0	0	0	0	0	0	0	0	0	0	0	0	0	0	NaN	0	0	NaN	NaN	0	0	0	0	0	0									32366	10150	2454	2454	2900	3330	8748	12595	8748	12595	20210826_E1_LC8_Vcelkova_Seiser_ext_Uni_MPL_red_acetylom_fr01_cv55	1125	8748	12595	20210826_E1_LC8_Vcelkova_Seiser_ext_Uni_MPL_red_acetylom_fr01_cv55	1125	8748	12595	20210826_E1_LC8_Vcelkova_Seiser_ext_Uni_MPL_red_acetylom_fr01_cv55	1125
Q9Y490	1947	Q9Y490	Q9Y490	Talin-1	TLN1	sp|Q9Y490|TLN1_HUMAN Talin-1 OS=Homo sapiens OX=9606 GN=TLN1 PE=1 SV=3	1	130.468	1.56953E-09	130.47	111.64	130.47					1	130.468	1.56953E-09	130.47	+	1	K	TKAGALQCSPSDAYTKKELIECARRVSEKVS	X;X;X;X;X;X;X;X;X;X;X;X;X;X;X;Acetyl (K);X;X;X;X;X;X;X;X;X;X;X;X;Acetyl (K);X;X	XXPPPPPPPPPPPPPPPXXXXXXXXXXXXXX	AGALQCSPSDAYTK(1)K	AGALQCSPSDAYTK(130)K(-130)	14	3	-0.57257	3149	0	0	4747.7	0	0	1979.6	0	0	3676.6	0	0	1742.3	0	0	2638	0	0	3301.9	0	0	4001.5	0	0	3330.7	0	0	3586.9	0	0	3149	0	0	4747.7	0	0	1979.6	0	0	3676.6	0	0	1742.3	0	0	2638	0	0	3301.9	0	0	4001.5	0	0	3330.7	0	0	3586.9	0	0	1	0	0	1	0	0	1	0	0	1	0	0	1	0	0	1	0	0	1	0	0	1	0	0	1	0	0	1	0	0	0	0	0	0	0	0	0	0	0	0	0	0	0	0	0	0	0	0	0	0	0	0	0	0	0	0	0	0	0	0	3149	0	0	4747.7	0	0	1979.6	0	0	3676.6	0	0	1742.3	0	0	2638	0	0	3301.9	0	0	4001.5	0	0	3330.7	0	0	3586.9	0	0	0	0	0	0	0	0	0	0	0	0	0	0	0	0	0	0	0	0	0	0	0	0	0	0	0	0	0	0	0	0	3149	0	0	4747.7	0	0	1979.6	0	0	3676.6	0	0	1742.3	0	0	2638	0	0	3301.9	0	0	4001.5	0	0	3330.7	0	0	3586.9	0	0	0	0	0	0	0	0	0	0	0	0	0	0	0	0	0	0	0	0	0	0	0	0	0	0	0	0	0	0	0	0	1	0	0	1	0	0	1	0	0	1	0	0	1	0	0	1	0	0	1	0	0	1	0	0	1	0	0	1	0	0	22049000	22049000	0	0	1.119	0	22049000	NaN	1.119	0	0	0	22049000	0	0									32367	10150	1947	1947	5342;177916	6134;208468	15769	22246	15769	22246	20210825_E1_LC8_Vcelkova_Seiser_ext_Uni_MPL_black_acetylom_fr04_cv55	7080	15769	22246	20210825_E1_LC8_Vcelkova_Seiser_ext_Uni_MPL_black_acetylom_fr04_cv55	7080	15769	22246	20210825_E1_LC8_Vcelkova_Seiser_ext_Uni_MPL_black_acetylom_fr04_cv55	7080
Q9Y490	263	Q9Y490	Q9Y490	Talin-1	TLN1	sp|Q9Y490|TLN1_HUMAN Talin-1 OS=Homo sapiens OX=9606 GN=TLN1 PE=1 SV=3	1	75.6953	0.00146843	75.695	47.682	75.695	1	75.6953	0.00146843	75.695					+	1	K	GPHNEQKHKAGFLDLKDFLPKEYVKQKGERK	X;X;X;X;X;X;Acetyl (K);X;X;X;X;X;X;X;X;Acetyl (K);X;X;X;X;X;X;X;X;X;X;X;X;X;X;X	XXXXXXXXXPPPPPPPPPPPPXXXXXXXXXX	AGFLDLK(1)DFLPK	AGFLDLK(76)DFLPK(-76)	7	3	1.0102	330.63	0	0	438.6	0	0	328.69	0	0	466.76	0	0	527.01	0	0	712.92	0	0	449.31	0	0	286.52	0	0	0	0	0	447.66	0	0	330.63	0	0	438.6	0	0	328.69	0	0	466.76	0	0	527.01	0	0	712.92	0	0	449.31	0	0	286.52	0	0	0	0	0	447.66	0	0	1	0	0	1	0	0	1	0	0	1	0	0	1	0	0	1	0	0	1	0	0	1	0	0	0	0	0	1	0	0	330.63	0	0	438.6	0	0	328.69	0	0	466.76	0	0	527.01	0	0	712.92	0	0	449.31	0	0	286.52	0	0	0	0	0	447.66	0	0	0	0	0	0	0	0	0	0	0	0	0	0	0	0	0	0	0	0	0	0	0	0	0	0	0	0	0	0	0	0	330.63	0	0	438.6	0	0	328.69	0	0	466.76	0	0	527.01	0	0	712.92	0	0	449.31	0	0	286.52	0	0	0	0	0	447.66	0	0	0	0	0	0	0	0	0	0	0	0	0	0	0	0	0	0	0	0	0	0	0	0	0	0	0	0	0	0	0	0	1	0	0	1	0	0	1	0	0	1	0	0	1	0	0	1	0	0	1	0	0	1	0	0	0	0	0	1	0	0	0	0	0	0	0	0	0	0	0	0	0	0	0	0	0	0	0	0	0	0	0	0	0	0	0	0	0	0	0	0	1200400	1200400	0	0	NaN	1200400	0	NaN	NaN	1200400	0	0	0	0	0									32368	10150	263	263	5579	6407	16588	23610	16588	23610	20210826_E1_LC8_Vcelkova_Seiser_ext_Uni_MPL_red_acetylom_fr02_cv55	19679	16588	23610	20210826_E1_LC8_Vcelkova_Seiser_ext_Uni_MPL_red_acetylom_fr02_cv55	19679	16588	23610	20210826_E1_LC8_Vcelkova_Seiser_ext_Uni_MPL_red_acetylom_fr02_cv55	19679
Q9Y490	2099	Q9Y490	Q9Y490	Talin-1	TLN1	sp|Q9Y490|TLN1_HUMAN Talin-1 OS=Homo sapiens OX=9606 GN=TLN1 PE=1 SV=3	1	108.595	1.50319E-05	108.59	74.709	108.59	1	108.595	1.50319E-05	108.59	1	76.262	0.000447614	76.262	+	1	K	VKDVAKALGDLISATKAAAGKVGDDPAVWQL	X;X;X;X;X;X;X;X;X;X;X;X;X;X;X;Acetyl (K);X;X;X;X;X;X;X;X;X;X;X;X;X;X;X	XXXXXXPPPPPPPPPPPPPPPXXXXXXXXXX	ALGDLISATK(1)AAAGK	ALGDLISATK(110)AAAGK(-110)	10	3	-0.84843	1628.5	0	0	1341.3	0	0	1400.6	0	0	1550.1	0	0	1261.6	0	0	1761	0	0	1490	0	0	1435.2	0	0	1391.3	0	0	1699.5	0	0	1628.5	0	0	1341.3	0	0	1400.6	0	0	1550.1	0	0	1261.6	0	0	1761	0	0	1490	0	0	1435.2	0	0	1391.3	0	0	1699.5	0	0	3	0	0	3	0	0	2	0	0	3	0	0	3	0	0	3	0	0	3	0	0	3	0	0	3	0	0	3	0	0	1380.5	0	0	1154.5	0	0	1400.6	0	0	1361.5	0	0	1093.8	0	0	1607.2	0	0	1327	0	0	1088.4	0	0	976.84	0	0	1404	0	0	248.02	0	0	186.79	0	0	0	0	0	188.57	0	0	167.84	0	0	153.76	0	0	162.96	0	0	346.78	0	0	414.5	0	0	295.55	0	0	1380.5	0	0	1154.5	0	0	1400.6	0	0	1361.5	0	0	1093.8	0	0	1607.2	0	0	1327	0	0	1088.4	0	0	976.84	0	0	1404	0	0	248.02	0	0	186.79	0	0	0	0	0	188.57	0	0	167.84	0	0	153.76	0	0	162.96	0	0	346.78	0	0	414.5	0	0	295.55	0	0	2	0	0	2	0	0	2	0	0	2	0	0	2	0	0	2	0	0	2	0	0	2	0	0	2	0	0	2	0	0	1	0	0	1	0	0	0	0	0	1	0	0	1	0	0	1	0	0	1	0	0	1	0	0	1	0	0	1	0	0	2003700	2003700	0	0	NaN	1410100	593510	NaN	NaN	1410100	0	0	593510	0	0									32369	10150	2099	2099	8581	9867	25715;25716	36566;36567;36568	25716	36568	20210826_E1_LC8_Vcelkova_Seiser_ext_Uni_MPL_red_acetylom_fr04_cv40	19123	25716	36568	20210826_E1_LC8_Vcelkova_Seiser_ext_Uni_MPL_red_acetylom_fr04_cv40	19123	25716	36568	20210826_E1_LC8_Vcelkova_Seiser_ext_Uni_MPL_red_acetylom_fr04_cv40	19123
Q9Y490	1332	Q9Y490	Q9Y490	Talin-1	TLN1	sp|Q9Y490|TLN1_HUMAN Talin-1 OS=Homo sapiens OX=9606 GN=TLN1 PE=1 SV=3	1	71.7422	4.22905E-14	133.62	114.23	71.742	1	71.7422	0.000262917	71.742	1	133.62	4.22905E-14	133.62	+	1	K	LAAKALSTDPAAPNLKSQLAAAARAVTDSIN	X;X;X;X;X;X;X;X;X;X;X;X;X;X;X;Acetyl (K);X;X;X;X;X;X;X;X;X;X;X;X;X;X;X	XXXXPPPPPPPPPPPPPPPPPPPPXXXXXXX	ALSTDPAAPNLK(1)SQLAAAAR	ALSTDPAAPNLK(72)SQLAAAAR	12	3	-1.6243	3705.8	0	0	4843.8	0	0	2575.8	0	0	3760.4	0	0	2483.6	0	0	3030.7	0	0	3290	0	0	3742.9	0	0	4688.2	0	0	5155.8	0	0	3705.8	0	0	4843.8	0	0	2575.8	0	0	3760.4	0	0	2483.6	0	0	3030.7	0	0	3290	0	0	3742.9	0	0	4688.2	0	0	5155.8	0	0	2	0	0	2	0	0	2	0	0	2	0	0	2	0	0	2	0	0	2	0	0	2	0	0	2	0	0	2	0	0	1284.1	0	0	1313.2	0	0	1276	0	0	1187.6	0	0	1523.9	0	0	1683	0	0	995.44	0	0	1251.1	0	0	1282.3	0	0	1738.7	0	0	2421.7	0	0	3530.6	0	0	1299.8	0	0	2572.8	0	0	959.65	0	0	1347.7	0	0	2294.5	0	0	2491.8	0	0	3405.8	0	0	3417.1	0	0	1284.1	0	0	1313.2	0	0	1276	0	0	1187.6	0	0	1523.9	0	0	1683	0	0	995.44	0	0	1251.1	0	0	1282.3	0	0	1738.7	0	0	2421.7	0	0	3530.6	0	0	1299.8	0	0	2572.8	0	0	959.65	0	0	1347.7	0	0	2294.5	0	0	2491.8	0	0	3405.8	0	0	3417.1	0	0	1	0	0	1	0	0	1	0	0	1	0	0	1	0	0	1	0	0	1	0	0	1	0	0	1	0	0	1	0	0	1	0	0	1	0	0	1	0	0	1	0	0	1	0	0	1	0	0	1	0	0	1	0	0	1	0	0	1	0	0	14255000	14255000	0	0	NaN	1242000	13013000	NaN	NaN	1242000	0	0	13013000	0	0									32370	10150	1332	1332	9574	10968	28382;28383	40155;40156	28383	40156	20210826_E1_LC8_Vcelkova_Seiser_ext_Uni_MPL_red_acetylom_fr06_cv55	13277	28382	40155	20210825_E1_LC8_Vcelkova_Seiser_ext_Uni_MPL_black_acetylom_fr05_cv55	13578	28382	40155	20210825_E1_LC8_Vcelkova_Seiser_ext_Uni_MPL_black_acetylom_fr05_cv55	13578
Q9Y490	1170	Q9Y490	Q9Y490	Talin-1	TLN1	sp|Q9Y490|TLN1_HUMAN Talin-1 OS=Homo sapiens OX=9606 GN=TLN1 PE=1 SV=3	1	77.379	0.000336669	121.83	91.392	77.379	1	77.379	0.00748448	77.379	1	121.83	0.000336669	121.83	+	1	K	ASDVLDKASSLIEEAKKAAGHPGDPESQQRL	X;X;X;X;X;X;X;X;X;X;X;X;X;X;X;Acetyl (K);X;X;X;X;X;X;X;X;X;X;X;X;X;X;X	XXXXXXXPPPPPPPPPPXXXXXXXXXXXXXX	ASSLIEEAK(1)K	ASSLIEEAK(77)K(-77)	9	3	0.95732	2789.4	0	0	3417.1	0	0	2325.5	0	0	3447.6	0	0	2548.6	0	0	2953	0	0	2600.9	0	0	3761.6	0	0	3468.3	0	0	3389.6	0	0	2789.4	0	0	3417.1	0	0	2325.5	0	0	3447.6	0	0	2548.6	0	0	2953	0	0	2600.9	0	0	3761.6	0	0	3468.3	0	0	3389.6	0	0	2	0	0	2	0	0	2	0	0	2	0	0	2	0	0	2	0	0	2	0	0	2	0	0	2	0	0	2	0	0	869.72	0	0	1047.3	0	0	996.39	0	0	1018.6	0	0	1139.2	0	0	1654.5	0	0	1050.6	0	0	1172.5	0	0	1295	0	0	987.35	0	0	1919.6	0	0	2369.8	0	0	1329.2	0	0	2429.1	0	0	1409.4	0	0	1298.6	0	0	1550.3	0	0	2589.1	0	0	2173.3	0	0	2402.3	0	0	869.72	0	0	1047.3	0	0	996.39	0	0	1018.6	0	0	1139.2	0	0	1654.5	0	0	1050.6	0	0	1172.5	0	0	1295	0	0	987.35	0	0	1919.6	0	0	2369.8	0	0	1329.2	0	0	2429.1	0	0	1409.4	0	0	1298.6	0	0	1550.3	0	0	2589.1	0	0	2173.3	0	0	2402.3	0	0	1	0	0	1	0	0	1	0	0	1	0	0	1	0	0	1	0	0	1	0	0	1	0	0	1	0	0	1	0	0	1	0	0	1	0	0	1	0	0	1	0	0	1	0	0	1	0	0	1	0	0	1	0	0	1	0	0	1	0	0	3883400	3883400	0	0	NaN	1263900	2619500	NaN	NaN	1263900	0	0	2619500	0	0									32371	10150	1170	1170	13638	15851	40955;40956	58052;58053	40956	58053	20210826_E1_LC8_Vcelkova_Seiser_ext_Uni_MPL_red_acetylom_fr02_cv70	5409	40955	58052	20210825_E1_LC8_Vcelkova_Seiser_ext_Uni_MPL_black_acetylom_fr02_cv70	5498	40955	58052	20210825_E1_LC8_Vcelkova_Seiser_ext_Uni_MPL_black_acetylom_fr02_cv70	5498
Q9Y490	1075	Q9Y490	Q9Y490	Talin-1	TLN1	sp|Q9Y490|TLN1_HUMAN Talin-1 OS=Homo sapiens OX=9606 GN=TLN1 PE=1 SV=3	0.89864	9.47719	0.018262	55.885	43.008	55.885					0.89864	9.47719	0.018262	55.885	+	1	K	LEKDLQEVKAAARDGKLKPLPGETMEKCTQD	X;X;X;X;X;X;X;X;Acetyl (K);X;X;X;X;X;X;Acetyl (K);X;X;X;X;X;X;X;X;Oxidation (M);X;Acetyl (K);X;X;X;X	XXXXXXXXXXXXXPPPPPPPPPPPPPPXXXX	DGK(0.899)LK(0.101)PLPGETMEK	DGK(9.5)LK(-9.5)PLPGETMEK(-56)	3	3	-0.61815	661.42	0	0	1918.2	0	0	427.62	0	0	1617.4	0	0	726.74	0	0	707.35	0	0	1249.9	0	0	1014.4	0	0	1300.2	0	0	1593.8	0	0	661.42	0	0	1918.2	0	0	427.62	0	0	1617.4	0	0	726.74	0	0	707.35	0	0	1249.9	0	0	1014.4	0	0	1300.2	0	0	1593.8	0	0	1	0	0	1	0	0	1	0	0	1	0	0	1	0	0	1	0	0	1	0	0	1	0	0	1	0	0	1	0	0	0	0	0	0	0	0	0	0	0	0	0	0	0	0	0	0	0	0	0	0	0	0	0	0	0	0	0	0	0	0	661.42	0	0	1918.2	0	0	427.62	0	0	1617.4	0	0	726.74	0	0	707.35	0	0	1249.9	0	0	1014.4	0	0	1300.2	0	0	1593.8	0	0	0	0	0	0	0	0	0	0	0	0	0	0	0	0	0	0	0	0	0	0	0	0	0	0	0	0	0	0	0	0	661.42	0	0	1918.2	0	0	427.62	0	0	1617.4	0	0	726.74	0	0	707.35	0	0	1249.9	0	0	1014.4	0	0	1300.2	0	0	1593.8	0	0	0	0	0	0	0	0	0	0	0	0	0	0	0	0	0	0	0	0	0	0	0	0	0	0	0	0	0	0	0	0	1	0	0	1	0	0	1	0	0	1	0	0	1	0	0	1	0	0	1	0	0	1	0	0	1	0	0	1	0	0	2052900	2052900	0	0	NaN	0	2052900	NaN	NaN	0	0	0	2052900	0	0									32372	10150	1075	1075	22889	26278	66116	92410	66116	92410	20210825_E1_LC8_Vcelkova_Seiser_ext_Uni_MPL_black_acetylom_fr03_cv70	4142	66116	92410	20210825_E1_LC8_Vcelkova_Seiser_ext_Uni_MPL_black_acetylom_fr03_cv70	4142	66116	92410	20210825_E1_LC8_Vcelkova_Seiser_ext_Uni_MPL_black_acetylom_fr03_cv70	4142
Q9Y490	1086	Q9Y490	Q9Y490	Talin-1	TLN1	sp|Q9Y490|TLN1_HUMAN Talin-1 OS=Homo sapiens OX=9606 GN=TLN1 PE=1 SV=3	0.999906	40.2614	8.59956E-07	96.79	66.638	96.79	0.999906	40.2614	8.59956E-07	96.79					+	1	K	ARDGKLKPLPGETMEKCTQDLGNSTKAVSSA	X;X;X;X;X;X;X;X;X;X;X;X;X;Oxidation (M);X;Acetyl (K);X;X;X;X;X;X;X;X;X;X;X;X;X;X;X	XXXXXPPPPPPPPPPPPPPPPPPPPPXXXXX	LKPLPGETMEK(1)CTQDLGNSTK	LK(-40)PLPGETMEK(40)CTQDLGNSTK(-97)	11	4	-0.60573	603.34	0	0	574.29	0	0	784.19	0	0	917.55	0	0	627.86	0	0	1089.8	0	0	736.42	0	0	712.48	0	0	710.26	0	0	1090.5	0	0	603.34	0	0	574.29	0	0	784.19	0	0	917.55	0	0	627.86	0	0	1089.8	0	0	736.42	0	0	712.48	0	0	710.26	0	0	1090.5	0	0	1	0	0	1	0	0	1	0	0	1	0	0	1	0	0	1	0	0	1	0	0	1	0	0	1	0	0	1	0	0	603.34	0	0	574.29	0	0	784.19	0	0	917.55	0	0	627.86	0	0	1089.8	0	0	736.42	0	0	712.48	0	0	710.26	0	0	1090.5	0	0	0	0	0	0	0	0	0	0	0	0	0	0	0	0	0	0	0	0	0	0	0	0	0	0	0	0	0	0	0	0	603.34	0	0	574.29	0	0	784.19	0	0	917.55	0	0	627.86	0	0	1089.8	0	0	736.42	0	0	712.48	0	0	710.26	0	0	1090.5	0	0	0	0	0	0	0	0	0	0	0	0	0	0	0	0	0	0	0	0	0	0	0	0	0	0	0	0	0	0	0	0	1	0	0	1	0	0	1	0	0	1	0	0	1	0	0	1	0	0	1	0	0	1	0	0	1	0	0	1	0	0	0	0	0	0	0	0	0	0	0	0	0	0	0	0	0	0	0	0	0	0	0	0	0	0	0	0	0	0	0	0	1293700	1293700	0	0	NaN	1293700	0	NaN	NaN	1293700	0	0	0	0	0									32373	10150	1086	1086	22889;96664	26278;111589	283038	399033	283038	399033	20210826_E1_LC8_Vcelkova_Seiser_ext_Uni_MPL_red_acetylom_fr07_cv55	8419	283038	399033	20210826_E1_LC8_Vcelkova_Seiser_ext_Uni_MPL_red_acetylom_fr07_cv55	8419	283038	399033	20210826_E1_LC8_Vcelkova_Seiser_ext_Uni_MPL_red_acetylom_fr07_cv55	8419
Q9Y490	1654	Q9Y490	Q9Y490	Talin-1	TLN1	sp|Q9Y490|TLN1_HUMAN Talin-1 OS=Homo sapiens OX=9606 GN=TLN1 PE=1 SV=3	1	96.1312	5.67246E-07	96.131	86.551	96.131					1	96.1312	5.67246E-07	96.131	+	1	K	TVSDSIKKLITSMRDKAPGQLECETAIAALN	Phospho (STY);X;X;X;X;X;Acetyl (K);X;X;X;X;X;X;X;X;Acetyl (K);X;X;X;X;X;X;X;X;X;X;X;X;X;X;X	XXXXXXXXXXXXXXPPPPPPPPPPPPPPPPP	DK(1)APGQLECETAIAALNSCLR	DK(96)APGQLECETAIAALNSCLR	2	3	0.064662	0	0	0	155.93	0	0	0	0	0	190.64	0	0	0	0	0	134.35	0	0	147.29	0	0	0	0	0	0	0	0	207.48	0	0	0	0	0	155.93	0	0	0	0	0	190.64	0	0	0	0	0	134.35	0	0	147.29	0	0	0	0	0	0	0	0	207.48	0	0	0	0	0	1	0	0	0	0	0	1	0	0	0	0	0	1	0	0	1	0	0	0	0	0	0	0	0	1	0	0	0	0	0	0	0	0	0	0	0	0	0	0	0	0	0	0	0	0	0	0	0	0	0	0	0	0	0	0	0	0	0	0	0	155.93	0	0	0	0	0	190.64	0	0	0	0	0	134.35	0	0	147.29	0	0	0	0	0	0	0	0	207.48	0	0	0	0	0	0	0	0	0	0	0	0	0	0	0	0	0	0	0	0	0	0	0	0	0	0	0	0	0	0	0	0	0	0	0	155.93	0	0	0	0	0	190.64	0	0	0	0	0	134.35	0	0	147.29	0	0	0	0	0	0	0	0	207.48	0	0	0	0	0	0	0	0	0	0	0	0	0	0	0	0	0	0	0	0	0	0	0	0	0	0	0	0	0	0	0	0	0	0	0	1	0	0	0	0	0	1	0	0	0	0	0	1	0	0	1	0	0	0	0	0	0	0	0	1	0	0	1847000	1847000	0	0	NaN	0	1847000	NaN	NaN	0	0	0	1847000	0	0									32374	10150	1654	1654	24343	27970	70305	98265	70305	98265	20210825_E1_LC8_Vcelkova_Seiser_ext_Uni_MPL_black_acetylom_fr01_cv40	16438	70305	98265	20210825_E1_LC8_Vcelkova_Seiser_ext_Uni_MPL_black_acetylom_fr01_cv40	16438	70305	98265	20210825_E1_LC8_Vcelkova_Seiser_ext_Uni_MPL_black_acetylom_fr01_cv40	16438
Q9Y490	156	Q9Y490	Q9Y490	Talin-1	TLN1	sp|Q9Y490|TLN1_HUMAN Talin-1 OS=Homo sapiens OX=9606 GN=TLN1 PE=1 SV=3	1	102.622	0.00348562	119.62	41.504	102.62	1	102.622	0.0102264	102.62	1	119.617	0.00348562	119.62	+	1	K	ITGTLRKDKTLLRDEKKMEKLKQKLHTDDEL	X;X;X;X;X;X;X;X;X;X;X;X;X;X;X;Acetyl (K);X;X;X;X;X;X;X;Acetyl (K);X;X;X;X;X;X;X	XXXXXXXXXPPPPPPPPXXXXXXXXXXXXXX	TLLRDEK(1)K	TLLRDEK(100)K(-100)	7	3	0.48468	44783	0	0	38968	0	0	41973	0	0	44653	0	0	41612	0	0	49107	0	0	32744	0	0	30586	0	0	30268	0	0	44253	0	0	44783	0	0	38968	0	0	41973	0	0	44653	0	0	41612	0	0	49107	0	0	32744	0	0	30586	0	0	30268	0	0	44253	0	0	2	0	0	2	0	0	2	0	0	2	0	0	2	0	0	2	0	0	2	0	0	2	0	0	2	0	0	2	0	0	20100	0	0	16492	0	0	18632	0	0	18817	0	0	17880	0	0	20664	0	0	15566	0	0	13337	0	0	14379	0	0	22830	0	0	24683	0	0	22476	0	0	23340	0	0	25836	0	0	23733	0	0	28443	0	0	17178	0	0	17249	0	0	15889	0	0	21424	0	0	20100	0	0	16492	0	0	18632	0	0	18817	0	0	17880	0	0	20664	0	0	15566	0	0	13337	0	0	14379	0	0	22830	0	0	24683	0	0	22476	0	0	23340	0	0	25836	0	0	23733	0	0	28443	0	0	17178	0	0	17249	0	0	15889	0	0	21424	0	0	1	0	0	1	0	0	1	0	0	1	0	0	1	0	0	1	0	0	1	0	0	1	0	0	1	0	0	1	0	0	1	0	0	1	0	0	1	0	0	1	0	0	1	0	0	1	0	0	1	0	0	1	0	0	1	0	0	1	0	0	91400000	91400000	0	0	NaN	38452000	52948000	NaN	NaN	38452000	0	0	52948000	0	0									32375	10150	156	156	24706;163363	28422;191359	485545;485546	686453;686454	485546	686454	20210826_E1_LC8_Vcelkova_Seiser_ext_Uni_MPL_red_acetylom_fr05_cv55	3896	485545	686453	20210825_E1_LC8_Vcelkova_Seiser_ext_Uni_MPL_black_acetylom_fr05_cv55	3954	485545	686453	20210825_E1_LC8_Vcelkova_Seiser_ext_Uni_MPL_black_acetylom_fr05_cv55	3954
Q9Y490	1068	Q9Y490	Q9Y490	Talin-1	TLN1	sp|Q9Y490|TLN1_HUMAN Talin-1 OS=Homo sapiens OX=9606 GN=TLN1 PE=1 SV=3	1	183.673	4.8774E-07	183.67	105.16	183.67					1	183.673	4.8774E-07	183.67	+	1	K	ALSVVQNLEKDLQEVKAAARDGKLKPLPGET	X;X;X;X;X;X;X;X;X;X;X;X;X;X;X;Acetyl (K);X;X;X;X;X;X;Acetyl (K);X;X;X;X;X;X;X;X	XXXXXXXXXXPPPPPPPPPPXXXXXXXXXXX	DLQEVK(1)AAAR	DLQEVK(180)AAAR	6	3	-0.36613	1447.6	0	0	2421.5	0	0	510.88	0	0	2014.4	0	0	1180.4	0	0	1247.1	0	0	1695.2	0	0	1967.7	0	0	2407.9	0	0	2112.6	0	0	1447.6	0	0	2421.5	0	0	510.88	0	0	2014.4	0	0	1180.4	0	0	1247.1	0	0	1695.2	0	0	1967.7	0	0	2407.9	0	0	2112.6	0	0	2	0	0	2	0	0	1	0	0	2	0	0	2	0	0	2	0	0	2	0	0	2	0	0	2	0	0	2	0	0	0	0	0	0	0	0	0	0	0	0	0	0	0	0	0	0	0	0	0	0	0	0	0	0	0	0	0	0	0	0	1447.6	0	0	2421.5	0	0	510.88	0	0	2014.4	0	0	1180.4	0	0	1247.1	0	0	1695.2	0	0	1967.7	0	0	2407.9	0	0	2112.6	0	0	0	0	0	0	0	0	0	0	0	0	0	0	0	0	0	0	0	0	0	0	0	0	0	0	0	0	0	0	0	0	1447.6	0	0	2421.5	0	0	510.88	0	0	2014.4	0	0	1180.4	0	0	1247.1	0	0	1695.2	0	0	1967.7	0	0	2407.9	0	0	2112.6	0	0	0	0	0	0	0	0	0	0	0	0	0	0	0	0	0	0	0	0	0	0	0	0	0	0	0	0	0	0	0	0	2	0	0	2	0	0	1	0	0	2	0	0	2	0	0	2	0	0	2	0	0	2	0	0	2	0	0	2	0	0	9416700	9416700	0	0	NaN	0	9416700	NaN	NaN	0	0	0	9416700	0	0									32376	10150	1068	1068	25812	29678	74461	104096;104097	74461	104096	20210825_E1_LC8_Vcelkova_Seiser_ext_Uni_MPL_black_acetylom_fr08_cv55	7812	74461	104096	20210825_E1_LC8_Vcelkova_Seiser_ext_Uni_MPL_black_acetylom_fr08_cv55	7812	74461	104096	20210825_E1_LC8_Vcelkova_Seiser_ext_Uni_MPL_black_acetylom_fr08_cv55	7812
Q9Y490	2021	Q9Y490	Q9Y490	Talin-1	TLN1	sp|Q9Y490|TLN1_HUMAN Talin-1 OS=Homo sapiens OX=9606 GN=TLN1 PE=1 SV=3	1	90.6566	0.00348872	109.71	10.273	90.657	1	90.6566	0.0103539	90.657	1	109.714	0.00348872	109.71	+	1	K	REGTETFADHREGILKTAKVLVEDTKVLVQN	X;X;X;X;X;X;X;X;X;X;X;X;X;X;X;Acetyl (K);X;X;Acetyl (K);X;X;X;X;X;X;X;X;X;X;X;X	XXXXXXXXXXXPPPPPPPPXXXXXXXXXXXX	EGILK(1)TAK	EGILK(91)TAK(-91)	5	3	-0.11516	10583	0	0	13547	0	0	6098.7	0	0	13885	0	0	6979	0	0	11187	0	0	9155.2	0	0	12591	0	0	10460	0	0	11818	0	0	10583	0	0	13547	0	0	6098.7	0	0	13885	0	0	6979	0	0	11187	0	0	9155.2	0	0	12591	0	0	10460	0	0	11818	0	0	2	0	0	2	0	0	2	0	0	2	0	0	2	0	0	2	0	0	2	0	0	2	0	0	2	0	0	2	0	0	4350.5	0	0	4562.7	0	0	3745.3	0	0	4352.6	0	0	3536.9	0	0	6784.9	0	0	3525.8	0	0	3636.9	0	0	3601.6	0	0	5099.5	0	0	6232.5	0	0	8984.3	0	0	2353.5	0	0	9532.7	0	0	3442.1	0	0	4401.8	0	0	5629.4	0	0	8953.6	0	0	6858.2	0	0	6718.1	0	0	4350.5	0	0	4562.7	0	0	3745.3	0	0	4352.6	0	0	3536.9	0	0	6784.9	0	0	3525.8	0	0	3636.9	0	0	3601.6	0	0	5099.5	0	0	6232.5	0	0	8984.3	0	0	2353.5	0	0	9532.7	0	0	3442.1	0	0	4401.8	0	0	5629.4	0	0	8953.6	0	0	6858.2	0	0	6718.1	0	0	1	0	0	1	0	0	1	0	0	1	0	0	1	0	0	1	0	0	1	0	0	1	0	0	1	0	0	1	0	0	1	0	0	1	0	0	1	0	0	1	0	0	1	0	0	1	0	0	1	0	0	1	0	0	1	0	0	1	0	0	12870000	12870000	0	0	NaN	5188400	7681400	NaN	NaN	5188400	0	0	7681400	0	0									32377	10150	2021	2021	36971	42664	107162;107163	150360;150361	107163	150361	20210826_E1_LC8_Vcelkova_Seiser_ext_Uni_MPL_red_acetylom_fr05_cv55	7038	107162	150360	20210825_E1_LC8_Vcelkova_Seiser_ext_Uni_MPL_black_acetylom_fr05_cv55	7115	107162	150360	20210825_E1_LC8_Vcelkova_Seiser_ext_Uni_MPL_black_acetylom_fr05_cv55	7115
Q9Y490	2024	Q9Y490	Q9Y490	Talin-1	TLN1	sp|Q9Y490|TLN1_HUMAN Talin-1 OS=Homo sapiens OX=9606 GN=TLN1 PE=1 SV=3	1	74.9616	0.00653662	74.962	47.633	74.962	1	74.9616	0.00653662	74.962					+	1	K	TETFADHREGILKTAKVLVEDTKVLVQNAAG	X;X;X;X;X;X;X;X;X;X;X;X;X;X;X;Acetyl (K);X;X;X;X;X;X;X;X;X;X;X;X;X;X;X	XXXXXXXXXXXXXPPPPPPPPPPXXXXXXXX	TAK(1)VLVEDTK	TAK(75)VLVEDTK(-75)	3	3	-2.1755	1284.2	0	0	1221.8	0	0	1420.4	0	0	1382.3	0	0	1425.6	0	0	1946.1	0	0	1557.1	0	0	1021.2	0	0	1490.7	0	0	1934.9	0	0	1284.2	0	0	1221.8	0	0	1420.4	0	0	1382.3	0	0	1425.6	0	0	1946.1	0	0	1557.1	0	0	1021.2	0	0	1490.7	0	0	1934.9	0	0	1	0	0	1	0	0	1	0	0	1	0	0	1	0	0	1	0	0	1	0	0	1	0	0	1	0	0	1	0	0	1284.2	0	0	1221.8	0	0	1420.4	0	0	1382.3	0	0	1425.6	0	0	1946.1	0	0	1557.1	0	0	1021.2	0	0	1490.7	0	0	1934.9	0	0	0	0	0	0	0	0	0	0	0	0	0	0	0	0	0	0	0	0	0	0	0	0	0	0	0	0	0	0	0	0	1284.2	0	0	1221.8	0	0	1420.4	0	0	1382.3	0	0	1425.6	0	0	1946.1	0	0	1557.1	0	0	1021.2	0	0	1490.7	0	0	1934.9	0	0	0	0	0	0	0	0	0	0	0	0	0	0	0	0	0	0	0	0	0	0	0	0	0	0	0	0	0	0	0	0	1	0	0	1	0	0	1	0	0	1	0	0	1	0	0	1	0	0	1	0	0	1	0	0	1	0	0	1	0	0	0	0	0	0	0	0	0	0	0	0	0	0	0	0	0	0	0	0	0	0	0	0	0	0	0	0	0	0	0	0	1595800	1595800	0	0	NaN	1595800	0	NaN	NaN	1595800	0	0	0	0	0									32378	10150	2024	2024	36971;158169	42664;185240	469764	663762	469764	663762	20210826_E1_LC8_Vcelkova_Seiser_ext_Uni_MPL_red_acetylom_fr02_cv70	4932	469764	663762	20210826_E1_LC8_Vcelkova_Seiser_ext_Uni_MPL_red_acetylom_fr02_cv70	4932	469764	663762	20210826_E1_LC8_Vcelkova_Seiser_ext_Uni_MPL_red_acetylom_fr02_cv70	4932
Q9Y490	137	Q9Y490	Q9Y490	Talin-1	TLN1	sp|Q9Y490|TLN1_HUMAN Talin-1 OS=Homo sapiens OX=9606 GN=TLN1 PE=1 SV=3	1	89.1423	0.0184525	89.142	21.161	89.142	1	89.1423	0.0184525	89.142					+	1	K	TNHDEYSLVRELMEEKKEEITGTLRKDKTLL	X;X;X;X;X;X;X;X;X;X;X;X;Oxidation (M);X;X;Acetyl (K);X;X;X;X;X;X;X;X;X;X;X;Acetyl (K);X;X;X	XXXXXXXXXXPPPPPPPXXXXXXXXXXXXXX	ELMEEK(1)K	ELMEEK(89)K(-89)	6	3	0.43593	7773.5	0	0	7199.7	0	0	6856	0	0	6342.4	0	0	6795.3	0	0	8486.2	0	0	5574	0	0	6299.1	0	0	5900.6	0	0	7955.6	0	0	7773.5	0	0	7199.7	0	0	6856	0	0	6342.4	0	0	6795.3	0	0	8486.2	0	0	5574	0	0	6299.1	0	0	5900.6	0	0	7955.6	0	0	1	0	0	1	0	0	1	0	0	1	0	0	1	0	0	1	0	0	1	0	0	1	0	0	1	0	0	1	0	0	7773.5	0	0	7199.7	0	0	6856	0	0	6342.4	0	0	6795.3	0	0	8486.2	0	0	5574	0	0	6299.1	0	0	5900.6	0	0	7955.6	0	0	0	0	0	0	0	0	0	0	0	0	0	0	0	0	0	0	0	0	0	0	0	0	0	0	0	0	0	0	0	0	7773.5	0	0	7199.7	0	0	6856	0	0	6342.4	0	0	6795.3	0	0	8486.2	0	0	5574	0	0	6299.1	0	0	5900.6	0	0	7955.6	0	0	0	0	0	0	0	0	0	0	0	0	0	0	0	0	0	0	0	0	0	0	0	0	0	0	0	0	0	0	0	0	1	0	0	1	0	0	1	0	0	1	0	0	1	0	0	1	0	0	1	0	0	1	0	0	1	0	0	1	0	0	0	0	0	0	0	0	0	0	0	0	0	0	0	0	0	0	0	0	0	0	0	0	0	0	0	0	0	0	0	0	2663700	2663700	0	0	NaN	2663700	0	NaN	NaN	2663700	0	0	0	0	0									32379	10150	137	137	41094	47383	118791	166600	118791	166600	20210826_E1_LC8_Vcelkova_Seiser_ext_Uni_MPL_red_acetylom_fr06_cv40	3763	118791	166600	20210826_E1_LC8_Vcelkova_Seiser_ext_Uni_MPL_red_acetylom_fr06_cv40	3763	118791	166600	20210826_E1_LC8_Vcelkova_Seiser_ext_Uni_MPL_red_acetylom_fr06_cv40	3763
Q9Y490;Q9Y4G6	1541;1543	Q9Y490;Q9Y4G6	Q9Y490	Talin-1;Talin-2	TLN1;TLN2	sp|Q9Y490|TLN1_HUMAN Talin-1 OS=Homo sapiens OX=9606 GN=TLN1 PE=1 SV=3;sp|Q9Y4G6|TLN2_HUMAN Talin-2 OS=Homo sapiens OX=9606 GN=TLN2 PE=1 SV=4	1	153.701	2.77377E-12	154.65	123.01	153.7	1	153.701	2.75131E-11	153.7	1	154.651	2.77377E-12	154.65	+	1	K	VQSAKEVANSTANLVKTIKALDGAFTEENRA;VQSAKEVANSTANLVKTIKALDGDFSEDNRN	X;X;X;X;X;X;X;X;X;X;X;X;X;X;X;Acetyl (K);X;X;X;X;X;X;X;X;X;X;X;X;X;X;X	XXXXXPPPPPPPPPPPPPPXXXXXXXXXXXX	EVANSTANLVK(1)TIK	EVANSTANLVK(150)TIK(-150)	11	3	-0.76748	6099.2	0	0	9502.7	0	0	5744.9	0	0	7573.2	0	0	5589.4	0	0	7890.8	0	0	7416.5	0	0	7898.3	0	0	7453.5	0	0	8361.8	0	0	6099.2	0	0	9502.7	0	0	5744.9	0	0	7573.2	0	0	5589.4	0	0	7890.8	0	0	7416.5	0	0	7898.3	0	0	7453.5	0	0	8361.8	0	0	5	0	0	5	0	0	5	0	0	5	0	0	5	0	0	5	0	0	5	0	0	5	0	0	5	0	0	5	0	0	3592.7	0	0	4446.9	0	0	3946.2	0	0	3577.3	0	0	3497.8	0	0	5773.4	0	0	4196.5	0	0	4185.7	0	0	4002.4	0	0	4920.8	0	0	2506.5	0	0	5055.8	0	0	1798.7	0	0	3995.9	0	0	2091.6	0	0	2117.4	0	0	3220	0	0	3712.6	0	0	3451.1	0	0	3441	0	0	3592.7	0	0	4446.9	0	0	3946.2	0	0	3577.3	0	0	3497.8	0	0	5773.4	0	0	4196.5	0	0	4185.7	0	0	4002.4	0	0	4920.8	0	0	2506.5	0	0	5055.8	0	0	1798.7	0	0	3995.9	0	0	2091.6	0	0	2117.4	0	0	3220	0	0	3712.6	0	0	3451.1	0	0	3441	0	0	3	0	0	3	0	0	3	0	0	3	0	0	3	0	0	3	0	0	3	0	0	3	0	0	3	0	0	3	0	0	2	0	0	2	0	0	2	0	0	2	0	0	2	0	0	2	0	0	2	0	0	2	0	0	2	0	0	2	0	0	16670000	16670000	0	0	NaN	7480200	9189500	NaN	NaN	7480200	0	0	9189500	0	0									32380	10150;10175	1541;1543	1541	47528	54983	136870;136871	191766;191767;191768;191769;191770	136871	191768	20210826_E1_LC8_Vcelkova_Seiser_ext_Uni_MPL_red_acetylom_fr06_cv40	11299	136870	191766	20210825_E1_LC8_Vcelkova_Seiser_ext_Uni_MPL_black_acetylom_fr06_cv40	11344	136870	191766	20210825_E1_LC8_Vcelkova_Seiser_ext_Uni_MPL_black_acetylom_fr06_cv40	11344
Q9Y490	357	Q9Y490	Q9Y490	Talin-1	TLN1	sp|Q9Y490|TLN1_HUMAN Talin-1 OS=Homo sapiens OX=9606 GN=TLN1 PE=1 SV=3	1	125.284	1.49653E-13	168.61	142.08	125.28	1	125.284	1.49653E-13	168.61	1	62.0418	3.5096E-08	131.26	+	1	K	EKTKEVIQEWNLTNIKRWAASPKSFTLDFGD	X;X;X;X;X;X;X;X;X;X;X;X;X;X;X;Acetyl (K);X;X;X;X;X;X;X;X;X;X;X;X;X;X;X	XXXXPPPPPPPPPPPPPXXXXXXXXXXXXXX	EVIQEWNLTNIK(1)R	EVIQEWNLTNIK(130)R	12	2	-0.93439	1510.1	0	0	1754.5	0	0	1204.9	0	0	1761.7	0	0	1107.6	0	0	1856.1	0	0	1379.3	0	0	1670	0	0	2034.7	0	0	1704.8	0	0	1510.1	0	0	1754.5	0	0	1204.9	0	0	1761.7	0	0	1107.6	0	0	1856.1	0	0	1379.3	0	0	1670	0	0	2034.7	0	0	1704.8	0	0	5	0	0	5	0	0	4	0	0	5	0	0	3	0	0	4	0	0	3	0	0	5	0	0	5	0	0	5	0	0	1051.1	0	0	1034.2	0	0	1030.1	0	0	1092.5	0	0	1107.6	0	0	1667.6	0	0	985.71	0	0	970.41	0	0	1283.6	0	0	1143.9	0	0	458.97	0	0	720.3	0	0	174.82	0	0	669.21	0	0	0	0	0	188.5	0	0	393.63	0	0	699.63	0	0	751.1	0	0	560.99	0	0	1051.1	0	0	1034.2	0	0	1030.1	0	0	1092.5	0	0	1107.6	0	0	1667.6	0	0	985.71	0	0	970.41	0	0	1283.6	0	0	1143.9	0	0	458.97	0	0	720.3	0	0	174.82	0	0	669.21	0	0	0	0	0	188.5	0	0	393.63	0	0	699.63	0	0	751.1	0	0	560.99	0	0	3	0	0	3	0	0	3	0	0	3	0	0	3	0	0	3	0	0	2	0	0	3	0	0	3	0	0	3	0	0	2	0	0	2	0	0	1	0	0	2	0	0	0	0	0	1	0	0	1	0	0	2	0	0	2	0	0	2	0	0	9031600	9031600	0	0	NaN	5581900	2709300	NaN	NaN	5581900	0	0	2709300	0	0									32381	10150	357	357	47963	55488	138294;138295;138296;138297	194025;194026;194027;194028;194029	138297	194029	20210826_E1_LC8_Vcelkova_Seiser_ext_Uni_MPL_red_acetylom_fr05_cv40	14445	138296	194028	20210826_E1_LC8_Vcelkova_Seiser_ext_Uni_MPL_red_acetylom_fr05_cv40	14536	138296	194028	20210826_E1_LC8_Vcelkova_Seiser_ext_Uni_MPL_red_acetylom_fr05_cv40	14536
Q9Y490	1314	Q9Y490	Q9Y490	Talin-1	TLN1	sp|Q9Y490|TLN1_HUMAN Talin-1 OS=Homo sapiens OX=9606 GN=TLN1 PE=1 SV=3	1	58.2104	0.0060793	58.21	34.36	58.21					1	58.2104	0.0060793	58.21	+	1	K	AQVVSNLKGISMSSSKLLLAAKALSTDPAAP	X;X;X;X;X;X;X;X;X;X;X;Oxidation (M);X;X;X;Acetyl (K);X;X;X;X;X;X;X;X;X;X;X;X;X;X;X	XXXXXXXXPPPPPPPPPPPPPPXXXXXXXXX	GISMSSSK(1)LLLAAK	GISMSSSK(58)LLLAAK(-58)	8	3	-0.49398	395.12	0	0	553.79	0	0	454	0	0	845.15	0	0	470.12	0	0	408.21	0	0	527.37	0	0	614.3	0	0	800.32	0	0	1024.1	0	0	395.12	0	0	553.79	0	0	454	0	0	845.15	0	0	470.12	0	0	408.21	0	0	527.37	0	0	614.3	0	0	800.32	0	0	1024.1	0	0	1	0	0	1	0	0	1	0	0	1	0	0	1	0	0	1	0	0	1	0	0	1	0	0	1	0	0	1	0	0	0	0	0	0	0	0	0	0	0	0	0	0	0	0	0	0	0	0	0	0	0	0	0	0	0	0	0	0	0	0	395.12	0	0	553.79	0	0	454	0	0	845.15	0	0	470.12	0	0	408.21	0	0	527.37	0	0	614.3	0	0	800.32	0	0	1024.1	0	0	0	0	0	0	0	0	0	0	0	0	0	0	0	0	0	0	0	0	0	0	0	0	0	0	0	0	0	0	0	0	395.12	0	0	553.79	0	0	454	0	0	845.15	0	0	470.12	0	0	408.21	0	0	527.37	0	0	614.3	0	0	800.32	0	0	1024.1	0	0	0	0	0	0	0	0	0	0	0	0	0	0	0	0	0	0	0	0	0	0	0	0	0	0	0	0	0	0	0	0	1	0	0	1	0	0	1	0	0	1	0	0	1	0	0	1	0	0	1	0	0	1	0	0	1	0	0	1	0	0	557820	557820	0	0	NaN	0	557820	NaN	NaN	0	0	0	557820	0	0									32382	10150	1314	1314	60939	70186	176705	247707	176705	247707	20210825_E1_LC8_Vcelkova_Seiser_ext_Uni_MPL_black_acetylom_fr03_cv55	11778	176705	247707	20210825_E1_LC8_Vcelkova_Seiser_ext_Uni_MPL_black_acetylom_fr03_cv55	11778	176705	247707	20210825_E1_LC8_Vcelkova_Seiser_ext_Uni_MPL_black_acetylom_fr03_cv55	11778
Q9Y490;Q9Y4G6	2188;2189	Q9Y490;Q9Y4G6	Q9Y490	Talin-1;Talin-2	TLN1;TLN2	sp|Q9Y490|TLN1_HUMAN Talin-1 OS=Homo sapiens OX=9606 GN=TLN1 PE=1 SV=3;sp|Q9Y4G6|TLN2_HUMAN Talin-2 OS=Homo sapiens OX=9606 GN=TLN2 PE=1 SV=4	1	124.041	2.84098E-27	180.7	150.71	124.04	1	124.041	1.72627E-08	124.04	1	78.0783	2.84098E-27	180.7	+	1	K	EDFIRMTKGITMATAKAVAAGNSCRQEDVIA;EESIRMTKGITMATAKAVAAGNSCRQEDVIA	X;X;X;X;X;X;X;X;X;X;X;Oxidation (M);X;X;X;Acetyl (K);X;X;X;X;X;X;X;X;X;X;X;X;X;X;X	XXXXXXXXPPPPPPPPPPPPPPPPPXXXXXX	GITMATAK(1)AVAAGNSCR	GITMATAK(120)AVAAGNSCR	8	3	2.8969	3778.9	0	0	4526.8	0	0	3347.1	0	0	4008.4	0	0	4267.7	0	0	4607.9	0	0	4962.3	0	0	5218.3	0	0	5245.6	0	0	6180.3	0	0	3778.9	0	0	4526.8	0	0	3347.1	0	0	4008.4	0	0	4267.7	0	0	4607.9	0	0	4962.3	0	0	5218.3	0	0	5245.6	0	0	6180.3	0	0	4	0	0	4	0	0	4	0	0	4	0	0	4	0	0	4	0	0	4	0	0	4	0	0	4	0	0	4	0	0	2754.9	0	0	3264.4	0	0	2446.2	0	0	2910.7	0	0	3340.5	0	0	3659.3	0	0	3962.1	0	0	3975.8	0	0	4072.2	0	0	4727.4	0	0	1024.1	0	0	1262.3	0	0	900.98	0	0	1097.7	0	0	927.2	0	0	948.59	0	0	1000.2	0	0	1242.5	0	0	1173.4	0	0	1452.9	0	0	2754.9	0	0	3264.4	0	0	2446.2	0	0	2910.7	0	0	3340.5	0	0	3659.3	0	0	3962.1	0	0	3975.8	0	0	4072.2	0	0	4727.4	0	0	1024.1	0	0	1262.3	0	0	900.98	0	0	1097.7	0	0	927.2	0	0	948.59	0	0	1000.2	0	0	1242.5	0	0	1173.4	0	0	1452.9	0	0	2	0	0	2	0	0	2	0	0	2	0	0	2	0	0	2	0	0	2	0	0	2	0	0	2	0	0	2	0	0	2	0	0	2	0	0	2	0	0	2	0	0	2	0	0	2	0	0	2	0	0	2	0	0	2	0	0	2	0	0	9909800	9909800	0	0	NaN	4440700	5469100	NaN	NaN	4440700	0	0	5469100	0	0									32383	10150;10175	2188;2189	2188	60991	70251	176880;176881;176882	247941;247942;247943;247944	176882	247944	20210826_E1_LC8_Vcelkova_Seiser_ext_Uni_MPL_red_acetylom_fr01_cv40	7489	176880	247941	20210825_E1_LC8_Vcelkova_Seiser_ext_Uni_MPL_black_acetylom_fr01_cv40	7597	176880	247941	20210825_E1_LC8_Vcelkova_Seiser_ext_Uni_MPL_black_acetylom_fr01_cv40	7597
Q9Y490	284	Q9Y490	Q9Y490	Talin-1	TLN1	sp|Q9Y490|TLN1_HUMAN Talin-1 OS=Homo sapiens OX=9606 GN=TLN1 PE=1 SV=3	1	105.389	9.4503E-07	105.39	88.108	105.39	1	105.389	9.4503E-07	105.39					+	1	K	EYVKQKGERKIFQAHKNCGQMSEIEAKVRYV	X;X;X;X;X;X;X;X;X;X;X;X;X;X;X;Acetyl (K);X;X;X;X;Oxidation (M);X;X;X;X;X;Acetyl (K);X;X;X;X	XXXXXXXXXXPPPPPPPPPPPPPPPPPXXXX	IFQAHK(1)NCGQMSEIEAK	IFQAHK(110)NCGQMSEIEAK(-110)	6	3	0.5838	1864.1	0	0	1986.5	0	0	1684.2	0	0	2040.1	0	0	1926.4	0	0	3431.9	0	0	1888	0	0	2550.2	0	0	1540.8	0	0	2862	0	0	1864.1	0	0	1986.5	0	0	1684.2	0	0	2040.1	0	0	1926.4	0	0	3431.9	0	0	1888	0	0	2550.2	0	0	1540.8	0	0	2862	0	0	1	0	0	1	0	0	1	0	0	1	0	0	1	0	0	1	0	0	1	0	0	1	0	0	1	0	0	1	0	0	1864.1	0	0	1986.5	0	0	1684.2	0	0	2040.1	0	0	1926.4	0	0	3431.9	0	0	1888	0	0	2550.2	0	0	1540.8	0	0	2862	0	0	0	0	0	0	0	0	0	0	0	0	0	0	0	0	0	0	0	0	0	0	0	0	0	0	0	0	0	0	0	0	1864.1	0	0	1986.5	0	0	1684.2	0	0	2040.1	0	0	1926.4	0	0	3431.9	0	0	1888	0	0	2550.2	0	0	1540.8	0	0	2862	0	0	0	0	0	0	0	0	0	0	0	0	0	0	0	0	0	0	0	0	0	0	0	0	0	0	0	0	0	0	0	0	1	0	0	1	0	0	1	0	0	1	0	0	1	0	0	1	0	0	1	0	0	1	0	0	1	0	0	1	0	0	0	0	0	0	0	0	0	0	0	0	0	0	0	0	0	0	0	0	0	0	0	0	0	0	0	0	0	0	0	0	4607800	4607800	0	0	NaN	4607800	0	NaN	NaN	4607800	0	0	0	0	0									32384	10150	284	284	75089	86591	219957	309530	219957	309530	20210826_E1_LC8_Vcelkova_Seiser_ext_Uni_MPL_red_acetylom_fr06_cv55	6667	219957	309530	20210826_E1_LC8_Vcelkova_Seiser_ext_Uni_MPL_red_acetylom_fr06_cv55	6667	219957	309530	20210826_E1_LC8_Vcelkova_Seiser_ext_Uni_MPL_red_acetylom_fr06_cv55	6667
Q9Y490	295	Q9Y490	Q9Y490	Talin-1	TLN1	sp|Q9Y490|TLN1_HUMAN Talin-1 OS=Homo sapiens OX=9606 GN=TLN1 PE=1 SV=3	1	56.4815	0.00956891	56.482	42.819	56.482	1	56.4815	0.00956891	56.482					+	1	K	FQAHKNCGQMSEIEAKVRYVKLARSLKTYGV	X;X;X;X;X;X;X;X;X;Oxidation (M);X;X;X;X;X;Acetyl (K);X;X;X;X;X;X;X;X;X;X;X;X;X;X;X	XXXXXPPPPPPPPPPPPPXXXXXXXXXXXXX	NCGQMSEIEAK(1)VR	NCGQMSEIEAK(56)VR	11	3	0.79653	2615.3	0	0	2481.6	0	0	2207.4	0	0	2079.2	0	0	2475.7	0	0	4070.2	0	0	1773.9	0	0	2458	0	0	2585.8	0	0	3591.8	0	0	2615.3	0	0	2481.6	0	0	2207.4	0	0	2079.2	0	0	2475.7	0	0	4070.2	0	0	1773.9	0	0	2458	0	0	2585.8	0	0	3591.8	0	0	1	0	0	1	0	0	1	0	0	1	0	0	1	0	0	1	0	0	1	0	0	1	0	0	1	0	0	1	0	0	2615.3	0	0	2481.6	0	0	2207.4	0	0	2079.2	0	0	2475.7	0	0	4070.2	0	0	1773.9	0	0	2458	0	0	2585.8	0	0	3591.8	0	0	0	0	0	0	0	0	0	0	0	0	0	0	0	0	0	0	0	0	0	0	0	0	0	0	0	0	0	0	0	0	2615.3	0	0	2481.6	0	0	2207.4	0	0	2079.2	0	0	2475.7	0	0	4070.2	0	0	1773.9	0	0	2458	0	0	2585.8	0	0	3591.8	0	0	0	0	0	0	0	0	0	0	0	0	0	0	0	0	0	0	0	0	0	0	0	0	0	0	0	0	0	0	0	0	1	0	0	1	0	0	1	0	0	1	0	0	1	0	0	1	0	0	1	0	0	1	0	0	1	0	0	1	0	0	0	0	0	0	0	0	0	0	0	0	0	0	0	0	0	0	0	0	0	0	0	0	0	0	0	0	0	0	0	0	1216800	1216800	0	0	NaN	1216800	0	NaN	NaN	1216800	0	0	0	0	0									32385	10150	295	295	75089;112359	86591;130511	329266	463451	329266	463451	20210826_E1_LC8_Vcelkova_Seiser_ext_Uni_MPL_red_acetylom_fr07_cv55	4861	329266	463451	20210826_E1_LC8_Vcelkova_Seiser_ext_Uni_MPL_red_acetylom_fr07_cv55	4861	329266	463451	20210826_E1_LC8_Vcelkova_Seiser_ext_Uni_MPL_red_acetylom_fr07_cv55	4861
Q9Y490;Q9Y4G6	196;198	Q9Y490;Q9Y4G6	Q9Y490	Talin-1;Talin-2	TLN1;TLN2	sp|Q9Y490|TLN1_HUMAN Talin-1 OS=Homo sapiens OX=9606 GN=TLN1 PE=1 SV=3;sp|Q9Y4G6|TLN2_HUMAN Talin-2 OS=Homo sapiens OX=9606 GN=TLN2 PE=1 SV=4	1	98.9421	3.16086E-07	119.45	94.063	98.942	1	98.9421	3.16086E-07	119.45	1	70.8885	1.69944E-06	112.44	+	1	K	REQGVDENETLLLRRKFFYSDQNVDSRDPVQ;REQGVEEHETLLLRRKFFYSDQNVDSRDPVQ	X;X;X;X;X;X;X;X;X;X;X;X;X;X;X;Acetyl (K);X;X;X;X;X;X;X;X;X;X;X;X;X;X;X	XXXXXXXXXXXXXXXPPPPPPPPPPPPXXXX	K(1)FFYSDQNVDSR	K(99)FFYSDQNVDSR	1	3	0.45594	7217.7	0	0	8706.3	0	0	7470	0	0	9857.9	0	0	7953.7	0	0	8476.2	0	0	8649.4	0	0	9399.7	0	0	9604.2	0	0	11588	0	0	7217.7	0	0	8706.3	0	0	7470	0	0	9857.9	0	0	7953.7	0	0	8476.2	0	0	8649.4	0	0	9399.7	0	0	9604.2	0	0	11588	0	0	3	0	0	3	0	0	3	0	0	3	0	0	3	0	0	3	0	0	3	0	0	3	0	0	3	0	0	3	0	0	2676.5	0	0	2311.7	0	0	2941.8	0	0	2800.3	0	0	2761	0	0	3541.8	0	0	2794.3	0	0	3138.7	0	0	3158	0	0	3415.9	0	0	4541.2	0	0	6394.5	0	0	4528.2	0	0	7057.6	0	0	5192.7	0	0	4934.4	0	0	5855.1	0	0	6261	0	0	6446.2	0	0	8172.3	0	0	2676.5	0	0	2311.7	0	0	2941.8	0	0	2800.3	0	0	2761	0	0	3541.8	0	0	2794.3	0	0	3138.7	0	0	3158	0	0	3415.9	0	0	4541.2	0	0	6394.5	0	0	4528.2	0	0	7057.6	0	0	5192.7	0	0	4934.4	0	0	5855.1	0	0	6261	0	0	6446.2	0	0	8172.3	0	0	1	0	0	1	0	0	1	0	0	1	0	0	1	0	0	1	0	0	1	0	0	1	0	0	1	0	0	1	0	0	2	0	0	2	0	0	2	0	0	2	0	0	2	0	0	2	0	0	2	0	0	2	0	0	2	0	0	2	0	0	6002600	6002600	0	0	NaN	0	1169800	NaN	NaN	0	0	0	1169800	0	0									32386	10150;10175	196;198	196	83543	96236	244323;244324;244325;244326;244327	343563;343564;343565;343566;343567	244327	343567	20210826_E1_LC8_Vcelkova_Seiser_ext_Uni_MPL_red_acetylom_fr06_cv55	9826	244326	343566	20210826_E1_LC8_Vcelkova_Seiser_ext_Uni_MPL_red_acetylom_fr06_cv40	9786	244326	343566	20210826_E1_LC8_Vcelkova_Seiser_ext_Uni_MPL_red_acetylom_fr06_cv40	9786
Q9Y490	922	Q9Y490	Q9Y490	Talin-1	TLN1	sp|Q9Y490|TLN1_HUMAN Talin-1 OS=Homo sapiens OX=9606 GN=TLN1 PE=1 SV=3	1	91.5828	2.90319E-09	91.583	68.93	91.583	1	91.5828	2.90319E-09	91.583					+	1	K	NAIKKKLVQRLEHAAKQAAASATQTIAAAQH	X;X;X;Acetyl (K);X;X;X;X;X;X;X;X;X;X;X;Acetyl (K);X;X;X;X;X;X;X;X;X;X;X;X;X;X;X	XXXXXXXXXXPPPPPPPPPPPPPPPPPPPPP	LEHAAK(1)QAAASATQTIAAAQHAASTPK	LEHAAK(92)QAAASATQTIAAAQHAASTPK(-92)	6	5	-0.44383	289.7	0	0	434.28	0	0	637.14	0	0	751.43	0	0	416.58	0	0	697.16	0	0	444.37	0	0	777.04	0	0	561.27	0	0	479.27	0	0	289.7	0	0	434.28	0	0	637.14	0	0	751.43	0	0	416.58	0	0	697.16	0	0	444.37	0	0	777.04	0	0	561.27	0	0	479.27	0	0	1	0	0	1	0	0	2	0	0	2	0	0	2	0	0	2	0	0	2	0	0	2	0	0	2	0	0	2	0	0	289.7	0	0	434.28	0	0	637.14	0	0	751.43	0	0	416.58	0	0	697.16	0	0	444.37	0	0	777.04	0	0	561.27	0	0	479.27	0	0	0	0	0	0	0	0	0	0	0	0	0	0	0	0	0	0	0	0	0	0	0	0	0	0	0	0	0	0	0	0	289.7	0	0	434.28	0	0	637.14	0	0	751.43	0	0	416.58	0	0	697.16	0	0	444.37	0	0	777.04	0	0	561.27	0	0	479.27	0	0	0	0	0	0	0	0	0	0	0	0	0	0	0	0	0	0	0	0	0	0	0	0	0	0	0	0	0	0	0	0	1	0	0	1	0	0	2	0	0	2	0	0	2	0	0	2	0	0	2	0	0	2	0	0	2	0	0	2	0	0	0	0	0	0	0	0	0	0	0	0	0	0	0	0	0	0	0	0	0	0	0	0	0	0	0	0	0	0	0	0	1495400	1495400	0	0	NaN	1495400	0	NaN	NaN	1495400	0	0	0	0	0									32387	10150	922	922	92284	106658	270928	381766;381767	270928	381766	20210826_E1_LC8_Vcelkova_Seiser_ext_Uni_MPL_red_acetylom_fr03_cv40	13626	270928	381766	20210826_E1_LC8_Vcelkova_Seiser_ext_Uni_MPL_red_acetylom_fr03_cv40	13626	270928	381766	20210826_E1_LC8_Vcelkova_Seiser_ext_Uni_MPL_red_acetylom_fr03_cv40	13626
Q9Y490	910	Q9Y490	Q9Y490	Talin-1	TLN1	sp|Q9Y490|TLN1_HUMAN Talin-1 OS=Homo sapiens OX=9606 GN=TLN1 PE=1 SV=3	1	129.761	8.60123E-10	143.31	121.11	129.76	1	129.761	2.19233E-08	129.76	1	143.309	8.60123E-10	143.31	+	1	K	EGLRMATNAAAQNAIKKKLVQRLEHAAKQAA	X;X;X;X;Oxidation (M);X;X;X;X;X;X;X;X;X;X;Acetyl (K);X;X;X;X;X;X;X;X;X;X;X;Acetyl (K);X;X;X	XXXXPPPPPPPPPPPPPXXXXXXXXXXXXXX	MATNAAAQNAIK(1)K	MATNAAAQNAIK(130)K(-130)	12	3	-0.028314	20555	0	0	24421	0	0	15272	0	0	24633	0	0	17933	0	0	21499	0	0	19464	0	0	24057	0	0	22202	0	0	26942	0	0	20555	0	0	24421	0	0	15272	0	0	24633	0	0	17933	0	0	21499	0	0	19464	0	0	24057	0	0	22202	0	0	26942	0	0	5	0	0	5	0	0	5	0	0	5	0	0	5	0	0	5	0	0	5	0	0	5	0	0	5	0	0	5	0	0	9467.7	0	0	8511.4	0	0	7734.1	0	0	8505.9	0	0	9020.8	0	0	12063	0	0	7806.9	0	0	8380.2	0	0	8624.6	0	0	10623	0	0	11087	0	0	15909	0	0	7538.3	0	0	16127	0	0	8912.1	0	0	9435.5	0	0	11657	0	0	15676	0	0	13578	0	0	16319	0	0	9467.7	0	0	8511.4	0	0	7734.1	0	0	8505.9	0	0	9020.8	0	0	12063	0	0	7806.9	0	0	8380.2	0	0	8624.6	0	0	10623	0	0	11087	0	0	15909	0	0	7538.3	0	0	16127	0	0	8912.1	0	0	9435.5	0	0	11657	0	0	15676	0	0	13578	0	0	16319	0	0	2	0	0	2	0	0	2	0	0	2	0	0	2	0	0	2	0	0	2	0	0	2	0	0	2	0	0	2	0	0	3	0	0	3	0	0	3	0	0	3	0	0	3	0	0	3	0	0	3	0	0	3	0	0	3	0	0	3	0	0	27407000	27407000	0	0	0.13517	15313000	12094000	0.13345	0.13741	15313000	0	0	12094000	0	0									32388	10150	910	910	107588	124084	312868;312869	440127;440128;440129;440130;440131	312869	440130	20210826_E1_LC8_Vcelkova_Seiser_ext_Uni_MPL_red_acetylom_fr06_cv55	4290	312868	440127	20210825_E1_LC8_Vcelkova_Seiser_ext_Uni_MPL_black_acetylom_fr06_cv55	4409	312868	440127	20210825_E1_LC8_Vcelkova_Seiser_ext_Uni_MPL_black_acetylom_fr06_cv55	4409
Q9Y490	98	Q9Y490	Q9Y490	Talin-1	TLN1	sp|Q9Y490|TLN1_HUMAN Talin-1 OS=Homo sapiens OX=9606 GN=TLN1 PE=1 SV=3	1	46.9257	0.0160441	46.926	26.263	46.926	1	46.9257	0.0160441	46.926					+	1	K	KKQRPLKIRMLDGTVKTIMVDDSKTVTDMLM	X;X;X;X;X;X;X;X;X;Oxidation (M);X;X;X;X;X;Acetyl (K);X;X;Oxidation (M);X;X;X;X;X;X;X;X;X;Oxidation (M);X;Oxidation (M)	XXXXXXXXXPPPPPPPPPPPPPPPXXXXXXX	MLDGTVK(1)TIMVDDSK	MLDGTVK(47)TIMVDDSK(-47)	7	3	-3.414	1213.7	0	0	1100	0	0	1195.6	0	0	1058.6	0	0	1061.4	0	0	1474.1	0	0	1289.1	0	0	1525.2	0	0	1258.2	0	0	1637.7	0	0	1213.7	0	0	1100	0	0	1195.6	0	0	1058.6	0	0	1061.4	0	0	1474.1	0	0	1289.1	0	0	1525.2	0	0	1258.2	0	0	1637.7	0	0	1	0	0	1	0	0	1	0	0	1	0	0	1	0	0	1	0	0	1	0	0	1	0	0	1	0	0	1	0	0	1213.7	0	0	1100	0	0	1195.6	0	0	1058.6	0	0	1061.4	0	0	1474.1	0	0	1289.1	0	0	1525.2	0	0	1258.2	0	0	1637.7	0	0	0	0	0	0	0	0	0	0	0	0	0	0	0	0	0	0	0	0	0	0	0	0	0	0	0	0	0	0	0	0	1213.7	0	0	1100	0	0	1195.6	0	0	1058.6	0	0	1061.4	0	0	1474.1	0	0	1289.1	0	0	1525.2	0	0	1258.2	0	0	1637.7	0	0	0	0	0	0	0	0	0	0	0	0	0	0	0	0	0	0	0	0	0	0	0	0	0	0	0	0	0	0	0	0	1	0	0	1	0	0	1	0	0	1	0	0	1	0	0	1	0	0	1	0	0	1	0	0	1	0	0	1	0	0	0	0	0	0	0	0	0	0	0	0	0	0	0	0	0	0	0	0	0	0	0	0	0	0	0	0	0	0	0	0	1382900	1382900	0	0	NaN	1382900	0	NaN	NaN	1382900	0	0	0	0	0									32389	10150	98	98	109509	126727	319799	450239	319799	450239	20210826_E1_LC8_Vcelkova_Seiser_ext_Uni_MPL_red_acetylom_fr04_cv55	10580	319799	450239	20210826_E1_LC8_Vcelkova_Seiser_ext_Uni_MPL_red_acetylom_fr04_cv55	10580	319799	450239	20210826_E1_LC8_Vcelkova_Seiser_ext_Uni_MPL_red_acetylom_fr04_cv55	10580
Q9Y490	2266	Q9Y490	Q9Y490	Talin-1	TLN1	sp|Q9Y490|TLN1_HUMAN Talin-1 OS=Homo sapiens OX=9606 GN=TLN1 PE=1 SV=3	1	69.5939	0.0019048	69.594	49.131	69.594	1	69.5939	0.0019048	69.594					+	1	K	LDHVLLTLQKPSPELKQQLTGHSKRVAGSVT	X;X;X;X;X;X;X;X;X;X;X;X;X;X;X;Acetyl (K);X;X;X;Phospho (STY);X;X;Phospho (STY);Acetyl (K);X;X;X;X;X;X;X	XXXXXXXXXXPPPPPPPPPPPPPPXXXXXXX	PSPELK(1)QQLTGHSK	PSPELK(70)QQLTGHSK(-70)	6	3	0.16198	2852.1	0	0	2076.6	0	0	2787.6	0	0	2505.3	0	0	3198.6	0	0	3163.1	0	0	2727.4	0	0	3014.8	0	0	2588.2	0	0	3520.4	0	0	2852.1	0	0	2076.6	0	0	2787.6	0	0	2505.3	0	0	3198.6	0	0	3163.1	0	0	2727.4	0	0	3014.8	0	0	2588.2	0	0	3520.4	0	0	1	0	0	1	0	0	1	0	0	1	0	0	1	0	0	1	0	0	1	0	0	1	0	0	1	0	0	1	0	0	2852.1	0	0	2076.6	0	0	2787.6	0	0	2505.3	0	0	3198.6	0	0	3163.1	0	0	2727.4	0	0	3014.8	0	0	2588.2	0	0	3520.4	0	0	0	0	0	0	0	0	0	0	0	0	0	0	0	0	0	0	0	0	0	0	0	0	0	0	0	0	0	0	0	0	2852.1	0	0	2076.6	0	0	2787.6	0	0	2505.3	0	0	3198.6	0	0	3163.1	0	0	2727.4	0	0	3014.8	0	0	2588.2	0	0	3520.4	0	0	0	0	0	0	0	0	0	0	0	0	0	0	0	0	0	0	0	0	0	0	0	0	0	0	0	0	0	0	0	0	1	0	0	1	0	0	1	0	0	1	0	0	1	0	0	1	0	0	1	0	0	1	0	0	1	0	0	1	0	0	0	0	0	0	0	0	0	0	0	0	0	0	0	0	0	0	0	0	0	0	0	0	0	0	0	0	0	0	0	0	2620500	2620500	0	0	NaN	2620500	0	NaN	NaN	2620500	0	0	0	0	0									32390	10150	2266	2266	122554	142202	358288	502966	358288	502966	20210826_E1_LC8_Vcelkova_Seiser_ext_Uni_MPL_red_acetylom_fr06_cv55	7537	358288	502966	20210826_E1_LC8_Vcelkova_Seiser_ext_Uni_MPL_red_acetylom_fr06_cv55	7537	358288	502966	20210826_E1_LC8_Vcelkova_Seiser_ext_Uni_MPL_red_acetylom_fr06_cv55	7537
Q9Y490	2274	Q9Y490	Q9Y490	Talin-1	TLN1	sp|Q9Y490|TLN1_HUMAN Talin-1 OS=Homo sapiens OX=9606 GN=TLN1 PE=1 SV=3	1	151.216	0.000162154	159.34	136.02	151.22	1	151.216	0.000268577	151.22	1	159.336	0.000162154	159.34	+	1	K	QKPSPELKQQLTGHSKRVAGSVTELIQAAEA	X;X;X;X;X;X;X;X;X;X;X;Phospho (STY);X;X;Phospho (STY);Acetyl (K);X;X;X;X;X;X;X;X;X;X;X;X;X;X;X	XXXXXXXXPPPPPPPPPXXXXXXXXXXXXXX	QQLTGHSK(1)R	QQLTGHSK(150)R	8	3	0.60498	6883.9	0	0	7211.8	0	0	6619.7	0	0	8144.1	0	0	6461	0	0	8402.2	0	0	8408.6	0	0	8527	0	0	8091.9	0	0	9734.5	0	0	6883.9	0	0	7211.8	0	0	6619.7	0	0	8144.1	0	0	6461	0	0	8402.2	0	0	8408.6	0	0	8527	0	0	8091.9	0	0	9734.5	0	0	2	0	0	2	0	0	2	0	0	2	0	0	2	0	0	2	0	0	2	0	0	2	0	0	2	0	0	2	0	0	2369.8	0	0	2281.4	0	0	2158	0	0	2738.1	0	0	2394.2	0	0	2961.3	0	0	2722.7	0	0	2897.9	0	0	2444	0	0	3449.2	0	0	4514.1	0	0	4930.4	0	0	4461.7	0	0	5406	0	0	4066.8	0	0	5440.9	0	0	5685.9	0	0	5629	0	0	5647.9	0	0	6285.3	0	0	2369.8	0	0	2281.4	0	0	2158	0	0	2738.1	0	0	2394.2	0	0	2961.3	0	0	2722.7	0	0	2897.9	0	0	2444	0	0	3449.2	0	0	4514.1	0	0	4930.4	0	0	4461.7	0	0	5406	0	0	4066.8	0	0	5440.9	0	0	5685.9	0	0	5629	0	0	5647.9	0	0	6285.3	0	0	1	0	0	1	0	0	1	0	0	1	0	0	1	0	0	1	0	0	1	0	0	1	0	0	1	0	0	1	0	0	1	0	0	1	0	0	1	0	0	1	0	0	1	0	0	1	0	0	1	0	0	1	0	0	1	0	0	1	0	0	14180000	14180000	0	0	NaN	5068000	9112200	NaN	NaN	5068000	0	0	9112200	0	0									32391	10150	2274	2274	122554;130163	142202;150871	378180;378181	529161;529162	378181	529162	20210826_E1_LC8_Vcelkova_Seiser_ext_Uni_MPL_red_acetylom_fr02_cv55	1034	378180	529161	20210825_E1_LC8_Vcelkova_Seiser_ext_Uni_MPL_black_acetylom_fr02_cv55	1034	378180	529161	20210825_E1_LC8_Vcelkova_Seiser_ext_Uni_MPL_black_acetylom_fr02_cv55	1034
Q9Y490	2168	Q9Y490	Q9Y490	Talin-1	TLN1	sp|Q9Y490|TLN1_HUMAN Talin-1 OS=Homo sapiens OX=9606 GN=TLN1 PE=1 SV=3	1	75.6461	3.1582E-05	75.646	67.152	75.646	1	75.6461	3.1582E-05	75.646					+	1	K	IRQELAVFCSPEPPAKTSTPEDFIRMTKGIT	X;X;X;X;X;X;X;X;X;X;X;X;X;X;X;Acetyl (K);X;X;X;X;X;X;X;X;X;X;X;X;X;X;X	XXPPPPPPPPPPPPPPPPPPPPPPPXXXXXX	QELAVFCSPEPPAK(1)TSTPEDFIR	QELAVFCSPEPPAK(76)TSTPEDFIR	14	3	0.36034	0	0	0	0	0	0	0	0	0	0	0	0	172.61	0	0	0	0	0	0	0	0	0	0	0	0	0	0	0	0	0	0	0	0	0	0	0	0	0	0	0	0	0	172.61	0	0	0	0	0	0	0	0	0	0	0	0	0	0	0	0	0	0	0	0	0	0	0	0	0	0	0	0	0	1	0	0	0	0	0	0	0	0	0	0	0	0	0	0	0	0	0	0	0	0	0	0	0	0	0	0	0	0	0	172.61	0	0	0	0	0	0	0	0	0	0	0	0	0	0	0	0	0	0	0	0	0	0	0	0	0	0	0	0	0	0	0	0	0	0	0	0	0	0	0	0	0	0	0	0	0	0	0	0	0	0	0	0	0	0	0	0	0	0	0	172.61	0	0	0	0	0	0	0	0	0	0	0	0	0	0	0	0	0	0	0	0	0	0	0	0	0	0	0	0	0	0	0	0	0	0	0	0	0	0	0	0	0	0	0	0	0	0	0	0	0	0	0	0	0	0	0	0	0	0	0	1	0	0	0	0	0	0	0	0	0	0	0	0	0	0	0	0	0	0	0	0	0	0	0	0	0	0	0	0	0	0	0	0	0	0	0	0	0	0	0	0	0	0	0	0	0	0	0	402090	402090	0	0	NaN	402090	0	NaN	NaN	402090	0	0	0	0	0									32392	10150	2168	2168	125105	145081	364596	511168	364596	511168	20210826_E1_LC8_Vcelkova_Seiser_ext_Uni_MPL_red_acetylom_fr02_cv55	16297	364596	511168	20210826_E1_LC8_Vcelkova_Seiser_ext_Uni_MPL_red_acetylom_fr02_cv55	16297	364596	511168	20210826_E1_LC8_Vcelkova_Seiser_ext_Uni_MPL_red_acetylom_fr02_cv55	16297
Q9Y490	164	Q9Y490	Q9Y490	Talin-1	TLN1	sp|Q9Y490|TLN1_HUMAN Talin-1 OS=Homo sapiens OX=9606 GN=TLN1 PE=1 SV=3	1	142.391	1.29575E-14	142.39	130.7	142.39					1	142.391	1.29575E-14	142.39	+	1	K	KTLLRDEKKMEKLKQKLHTDDELNWLDHGRT	Acetyl (K);X;X;X;X;X;X;Acetyl (K);X;X;X;X;X;X;X;Acetyl (K);X;X;X;X;X;X;X;X;X;X;X;X;X;X;X	XXXXXXXXXXXXXXPPPPPPPPPPPPPPPPX	QK(1)LHTDDELNWLDHGR	QK(140)LHTDDELNWLDHGR	2	3	0.58261	1692.2	0	0	2747.6	0	0	1284	0	0	2988.1	0	0	1424.5	0	0	1834.9	0	0	1893.1	0	0	2916.5	0	0	2615.9	0	0	3071.1	0	0	1692.2	0	0	2747.6	0	0	1284	0	0	2988.1	0	0	1424.5	0	0	1834.9	0	0	1893.1	0	0	2916.5	0	0	2615.9	0	0	3071.1	0	0	3	0	0	3	0	0	3	0	0	3	0	0	3	0	0	3	0	0	3	0	0	3	0	0	3	0	0	3	0	0	0	0	0	0	0	0	0	0	0	0	0	0	0	0	0	0	0	0	0	0	0	0	0	0	0	0	0	0	0	0	1692.2	0	0	2747.6	0	0	1284	0	0	2988.1	0	0	1424.5	0	0	1834.9	0	0	1893.1	0	0	2916.5	0	0	2615.9	0	0	3071.1	0	0	0	0	0	0	0	0	0	0	0	0	0	0	0	0	0	0	0	0	0	0	0	0	0	0	0	0	0	0	0	0	1692.2	0	0	2747.6	0	0	1284	0	0	2988.1	0	0	1424.5	0	0	1834.9	0	0	1893.1	0	0	2916.5	0	0	2615.9	0	0	3071.1	0	0	0	0	0	0	0	0	0	0	0	0	0	0	0	0	0	0	0	0	0	0	0	0	0	0	0	0	0	0	0	0	3	0	0	3	0	0	3	0	0	3	0	0	3	0	0	3	0	0	3	0	0	3	0	0	3	0	0	3	0	0	4138400	4138400	0	0	NaN	0	2450800	NaN	NaN	0	0	0	2450800	0	0									32393	10150	164	164	127332	147633	370720;370721	519182;519183;519184	370721	519184	20210825_E1_LC8_Vcelkova_Seiser_ext_Uni_MPL_black_acetylom_fr08_cv55	8885	370721	519184	20210825_E1_LC8_Vcelkova_Seiser_ext_Uni_MPL_black_acetylom_fr08_cv55	8885	370721	519184	20210825_E1_LC8_Vcelkova_Seiser_ext_Uni_MPL_black_acetylom_fr08_cv55	8885
Q9Y490	2531	Q9Y490	Q9Y490	Talin-1	TLN1	sp|Q9Y490|TLN1_HUMAN Talin-1 OS=Homo sapiens OX=9606 GN=TLN1 PE=1 SV=3	1	63.7601	0.00659928	63.76	39.417	63.76					1	63.7601	0.00659928	63.76	+	1	K	EEARKKLAQIRQQQYKFLPSELRDEH_____	X;X;X;X;X;X;X;X;X;X;X;X;X;X;X;Acetyl (K);X;X;X;X;X;X;X;X;X;X;X;X;X;X;X	XXXXXXXXXXXPPPPPPPPPPPPXXXXXXXX	QQQYK(1)FLPSELR	QQQYK(64)FLPSELR	5	3	-1.221	621.35	0	0	858.41	0	0	554.4	0	0	1011.5	0	0	805	0	0	554.72	0	0	717.55	0	0	909.83	0	0	861.19	0	0	928.6	0	0	621.35	0	0	858.41	0	0	554.4	0	0	1011.5	0	0	805	0	0	554.72	0	0	717.55	0	0	909.83	0	0	861.19	0	0	928.6	0	0	1	0	0	1	0	0	1	0	0	1	0	0	1	0	0	1	0	0	1	0	0	1	0	0	1	0	0	1	0	0	0	0	0	0	0	0	0	0	0	0	0	0	0	0	0	0	0	0	0	0	0	0	0	0	0	0	0	0	0	0	621.35	0	0	858.41	0	0	554.4	0	0	1011.5	0	0	805	0	0	554.72	0	0	717.55	0	0	909.83	0	0	861.19	0	0	928.6	0	0	0	0	0	0	0	0	0	0	0	0	0	0	0	0	0	0	0	0	0	0	0	0	0	0	0	0	0	0	0	0	621.35	0	0	858.41	0	0	554.4	0	0	1011.5	0	0	805	0	0	554.72	0	0	717.55	0	0	909.83	0	0	861.19	0	0	928.6	0	0	0	0	0	0	0	0	0	0	0	0	0	0	0	0	0	0	0	0	0	0	0	0	0	0	0	0	0	0	0	0	1	0	0	1	0	0	1	0	0	1	0	0	1	0	0	1	0	0	1	0	0	1	0	0	1	0	0	1	0	0	609100	609100	0	0	NaN	0	609100	NaN	NaN	0	0	0	609100	0	0									32394	10150	2531	2531	130415	151147	378795	529879	378795	529879	20210825_E1_LC8_Vcelkova_Seiser_ext_Uni_MPL_black_acetylom_fr04_cv55	11715	378795	529879	20210825_E1_LC8_Vcelkova_Seiser_ext_Uni_MPL_black_acetylom_fr04_cv55	11715	378795	529879	20210825_E1_LC8_Vcelkova_Seiser_ext_Uni_MPL_black_acetylom_fr04_cv55	11715
Q9Y490;Q9Y4G6	2443;2444	Q9Y490;Q9Y4G6	Q9Y490	Talin-1;Talin-2	TLN1;TLN2	sp|Q9Y490|TLN1_HUMAN Talin-1 OS=Homo sapiens OX=9606 GN=TLN1 PE=1 SV=3;sp|Q9Y4G6|TLN2_HUMAN Talin-2 OS=Homo sapiens OX=9606 GN=TLN2 PE=1 SV=4	1	130.717	1.8968E-17	159.22	134.66	130.72	1	130.717	2.50428E-10	130.72	1	159.217	1.8968E-17	159.22	+	1	K	AKQVAASTAQLLVACKVKADQDSEAMKRLQA;AKQVAASTAQLLVACKVKADQDSEAMRRLQA	X;X;X;X;X;X;X;X;X;X;X;X;X;X;X;Acetyl (K);X;X;X;X;X;X;X;X;X;Oxidation (M);Acetyl (K);X;X;X;X	XXPPPPPPPPPPPPPPPPXXXXXXXXXXXXX	QVAASTAQLLVACK(1)VK	QVAASTAQLLVACK(130)VK(-130)	14	3	-0.38436	1210.4	0	0	1242.6	0	0	1033	0	0	1275.4	0	0	1258.3	0	0	1607.5	0	0	1073.7	0	0	1286	0	0	1349.4	0	0	1843.1	0	0	1210.4	0	0	1242.6	0	0	1033	0	0	1275.4	0	0	1258.3	0	0	1607.5	0	0	1073.7	0	0	1286	0	0	1349.4	0	0	1843.1	0	0	2	0	0	2	0	0	2	0	0	2	0	0	2	0	0	2	0	0	2	0	0	2	0	0	2	0	0	2	0	0	708.69	0	0	713.03	0	0	696.49	0	0	712.22	0	0	768.38	0	0	1248.7	0	0	677.3	0	0	676.81	0	0	810.04	0	0	1173.1	0	0	501.74	0	0	529.53	0	0	336.5	0	0	563.19	0	0	489.94	0	0	358.84	0	0	396.45	0	0	609.23	0	0	539.38	0	0	669.96	0	0	708.69	0	0	713.03	0	0	696.49	0	0	712.22	0	0	768.38	0	0	1248.7	0	0	677.3	0	0	676.81	0	0	810.04	0	0	1173.1	0	0	501.74	0	0	529.53	0	0	336.5	0	0	563.19	0	0	489.94	0	0	358.84	0	0	396.45	0	0	609.23	0	0	539.38	0	0	669.96	0	0	1	0	0	1	0	0	1	0	0	1	0	0	1	0	0	1	0	0	1	0	0	1	0	0	1	0	0	1	0	0	1	0	0	1	0	0	1	0	0	1	0	0	1	0	0	1	0	0	1	0	0	1	0	0	1	0	0	1	0	0	2188900	2188900	0	0	NaN	1309200	879660	NaN	NaN	1309200	0	0	879660	0	0									32395	10150;10175	2443;2444	2443	131831	152781	382817;382818	535327;535328	382818	535328	20210826_E1_LC8_Vcelkova_Seiser_ext_Uni_MPL_red_acetylom_fr03_cv40	13342	382817	535327	20210825_E1_LC8_Vcelkova_Seiser_ext_Uni_MPL_black_acetylom_fr03_cv40	13302	382817	535327	20210825_E1_LC8_Vcelkova_Seiser_ext_Uni_MPL_black_acetylom_fr03_cv40	13302
Q9Y490	1960	Q9Y490	Q9Y490	Talin-1	TLN1	sp|Q9Y490|TLN1_HUMAN Talin-1 OS=Homo sapiens OX=9606 GN=TLN1 PE=1 SV=3	1	93.2257	2.47807E-09	117.18	90.74	93.226	1	93.2257	2.47807E-09	117.18					+	1	K	YTKKELIECARRVSEKVSHVLAALQAGNRGT	X;X;Acetyl (K);X;X;X;X;X;X;X;X;X;X;X;X;Acetyl (K);X;X;X;X;X;X;X;X;X;X;X;X;X;X;X	XXXXXXXXXXXPPPPPPPPPPPPPPPPPPXX	VSEK(1)VSHVLAALQAGNR	VSEK(93)VSHVLAALQAGNR	4	3	-3.127	2159.7	0	0	2056.9	0	0	1786.1	0	0	1710.9	0	0	1961.9	0	0	2853.1	0	0	2313	0	0	2696.7	0	0	2100.7	0	0	2752.9	0	0	2159.7	0	0	2056.9	0	0	1786.1	0	0	1710.9	0	0	1961.9	0	0	2853.1	0	0	2313	0	0	2696.7	0	0	2100.7	0	0	2752.9	0	0	3	0	0	3	0	0	3	0	0	3	0	0	3	0	0	3	0	0	3	0	0	3	0	0	3	0	0	3	0	0	2159.7	0	0	2056.9	0	0	1786.1	0	0	1710.9	0	0	1961.9	0	0	2853.1	0	0	2313	0	0	2696.7	0	0	2100.7	0	0	2752.9	0	0	0	0	0	0	0	0	0	0	0	0	0	0	0	0	0	0	0	0	0	0	0	0	0	0	0	0	0	0	0	0	2159.7	0	0	2056.9	0	0	1786.1	0	0	1710.9	0	0	1961.9	0	0	2853.1	0	0	2313	0	0	2696.7	0	0	2100.7	0	0	2752.9	0	0	0	0	0	0	0	0	0	0	0	0	0	0	0	0	0	0	0	0	0	0	0	0	0	0	0	0	0	0	0	0	3	0	0	3	0	0	3	0	0	3	0	0	3	0	0	3	0	0	3	0	0	3	0	0	3	0	0	3	0	0	0	0	0	0	0	0	0	0	0	0	0	0	0	0	0	0	0	0	0	0	0	0	0	0	0	0	0	0	0	0	7440100	7440100	0	0	NaN	921740	0	NaN	NaN	921740	0	0	0	0	0									32396	10150	1960	1960	140656;178800	163099;209480	409834;409835;532355	573188;573189;752743	532355	752743	20210826_E1_LC8_Vcelkova_Seiser_ext_Uni_MPL_red_acetylom_fr04_cv55	16087	409835	573189	20210826_E1_LC8_Vcelkova_Seiser_ext_Uni_MPL_red_acetylom_fr06_cv55	12674	409835	573189	20210826_E1_LC8_Vcelkova_Seiser_ext_Uni_MPL_red_acetylom_fr06_cv55	12674
Q9Y490	1645	Q9Y490	Q9Y490	Talin-1	TLN1	sp|Q9Y490|TLN1_HUMAN Talin-1 OS=Homo sapiens OX=9606 GN=TLN1 PE=1 SV=3	1	160.879	0.000591318	171.53	94.758	160.88	1	160.879	0.00119972	160.88	1	171.532	0.000591318	171.53	+	1	K	WSVLAGHSRTVSDSIKKLITSMRDKAPGQLE	X;X;X;X;X;X;X;X;X;X;X;X;X;X;X;Acetyl (K);X;X;X;X;X;X;X;X;Acetyl (K);X;X;X;X;X;X	XXXXXXXXXPPPPPPPPXXXXXXXXXXXXXX	TVSDSIK(1)K	TVSDSIK(160)K(-160)	7	2	0.82584	35497	0	0	41639	0	0	26732	0	0	41679	0	0	26239	0	0	35979	0	0	30332	0	0	36427	0	0	34356	0	0	38915	0	0	35497	0	0	41639	0	0	26732	0	0	41679	0	0	26239	0	0	35979	0	0	30332	0	0	36427	0	0	34356	0	0	38915	0	0	5	0	0	5	0	0	5	0	0	5	0	0	5	0	0	5	0	0	5	0	0	5	0	0	5	0	0	5	0	0	17468	0	0	15874	0	0	17207	0	0	16859	0	0	15907	0	0	23352	0	0	14629	0	0	14790	0	0	15445	0	0	18513	0	0	18029	0	0	25765	0	0	9525	0	0	24819	0	0	10332	0	0	12627	0	0	15704	0	0	21636	0	0	18911	0	0	20402	0	0	17468	0	0	15874	0	0	17207	0	0	16859	0	0	15907	0	0	23352	0	0	14629	0	0	14790	0	0	15445	0	0	18513	0	0	18029	0	0	25765	0	0	9525	0	0	24819	0	0	10332	0	0	12627	0	0	15704	0	0	21636	0	0	18911	0	0	20402	0	0	3	0	0	3	0	0	3	0	0	3	0	0	3	0	0	3	0	0	3	0	0	3	0	0	3	0	0	3	0	0	2	0	0	2	0	0	2	0	0	2	0	0	2	0	0	2	0	0	2	0	0	2	0	0	2	0	0	2	0	0	22798000	22798000	0	0	0.95985	4386600	5536400	NaN	0.23309	4386600	0	0	5536400	0	0									32397	10150	1645	1645	168568	197744	501978;501979;501980;501981	710187;710188;710189;710190;710191	501981	710190	20210826_E1_LC8_Vcelkova_Seiser_ext_Uni_MPL_red_acetylom_fr03_cv55	4843	501979	710188	20210825_E1_LC8_Vcelkova_Seiser_ext_Uni_MPL_black_acetylom_fr03_cv55	4892	501979	710188	20210825_E1_LC8_Vcelkova_Seiser_ext_Uni_MPL_black_acetylom_fr03_cv55	4892
Q9Y490;Q9Y4G6	316;319	Q9Y490;Q9Y4G6	Q9Y490	Talin-1;Talin-2	TLN1;TLN2	sp|Q9Y490|TLN1_HUMAN Talin-1 OS=Homo sapiens OX=9606 GN=TLN1 PE=1 SV=3;sp|Q9Y4G6|TLN2_HUMAN Talin-2 OS=Homo sapiens OX=9606 GN=TLN2 PE=1 SV=4	1	68.4405	0.00447236	68.44	40.579	68.44	1	68.4405	0.00447236	68.44					+	1	K	LARSLKTYGVSFFLVKEKMKGKNKLVPRLLG;LARSLRTYGVSFFLVKEKMKGKNKLVPRLLG	X;X;X;X;X;X;X;X;X;X;X;X;X;X;X;Acetyl (K);X;X;X;X;X;X;X;X;X;X;X;X;X;X;X	XXXXXXPPPPPPPPPPPPXXXXXXXXXXXXX	TYGVSFFLVK(1)EK	TYGVSFFLVK(68)EK(-68)	10	3	0.30002	282.56	0	0	242.54	0	0	0	0	0	0	0	0	265.37	0	0	514.8	0	0	492.55	0	0	277.23	0	0	384.4	0	0	319.31	0	0	282.56	0	0	242.54	0	0	0	0	0	0	0	0	265.37	0	0	514.8	0	0	492.55	0	0	277.23	0	0	384.4	0	0	319.31	0	0	1	0	0	1	0	0	0	0	0	0	0	0	1	0	0	1	0	0	1	0	0	1	0	0	1	0	0	1	0	0	282.56	0	0	242.54	0	0	0	0	0	0	0	0	265.37	0	0	514.8	0	0	492.55	0	0	277.23	0	0	384.4	0	0	319.31	0	0	0	0	0	0	0	0	0	0	0	0	0	0	0	0	0	0	0	0	0	0	0	0	0	0	0	0	0	0	0	0	282.56	0	0	242.54	0	0	0	0	0	0	0	0	265.37	0	0	514.8	0	0	492.55	0	0	277.23	0	0	384.4	0	0	319.31	0	0	0	0	0	0	0	0	0	0	0	0	0	0	0	0	0	0	0	0	0	0	0	0	0	0	0	0	0	0	0	0	1	0	0	1	0	0	0	0	0	0	0	0	1	0	0	1	0	0	1	0	0	1	0	0	1	0	0	1	0	0	0	0	0	0	0	0	0	0	0	0	0	0	0	0	0	0	0	0	0	0	0	0	0	0	0	0	0	0	0	0	277100	277100	0	0	NaN	277100	0	NaN	NaN	277100	0	0	0	0	0									32398	10150;10175	316;319	316	169053	198325	503678	712664	503678	712664	20210826_E1_LC8_Vcelkova_Seiser_ext_Uni_MPL_red_acetylom_fr03_cv55	16877	503678	712664	20210826_E1_LC8_Vcelkova_Seiser_ext_Uni_MPL_red_acetylom_fr03_cv55	16877	503678	712664	20210826_E1_LC8_Vcelkova_Seiser_ext_Uni_MPL_red_acetylom_fr03_cv55	16877
Q9Y490	2043	Q9Y490	Q9Y490	Talin-1	TLN1	sp|Q9Y490|TLN1_HUMAN Talin-1 OS=Homo sapiens OX=9606 GN=TLN1 PE=1 SV=3	1	92.275	4.77688E-09	92.275	73.394	92.275					1	92.275	4.77688E-09	92.275	+	1	K	EDTKVLVQNAAGSQEKLAQAAQSSVATITRL	X;X;X;X;X;X;X;X;X;X;X;X;Phospho (STY);X;X;Acetyl (K);X;X;X;X;X;X;X;X;X;X;X;X;X;X;X	XXXXPPPPPPPPPPPPPPPPPPPPPPPPPPX	VLVQNAAGSQEK(1)LAQAAQSSVATITR	VLVQNAAGSQEK(92)LAQAAQSSVATITR	12	4	0.36226	0	0	0	240.32	0	0	0	0	0	252.85	0	0	0	0	0	145.66	0	0	0	0	0	0	0	0	157.21	0	0	129.77	0	0	0	0	0	240.32	0	0	0	0	0	252.85	0	0	0	0	0	145.66	0	0	0	0	0	0	0	0	157.21	0	0	129.77	0	0	0	0	0	1	0	0	0	0	0	1	0	0	0	0	0	1	0	0	0	0	0	0	0	0	1	0	0	1	0	0	0	0	0	0	0	0	0	0	0	0	0	0	0	0	0	0	0	0	0	0	0	0	0	0	0	0	0	0	0	0	0	0	0	240.32	0	0	0	0	0	252.85	0	0	0	0	0	145.66	0	0	0	0	0	0	0	0	157.21	0	0	129.77	0	0	0	0	0	0	0	0	0	0	0	0	0	0	0	0	0	0	0	0	0	0	0	0	0	0	0	0	0	0	0	0	0	0	0	240.32	0	0	0	0	0	252.85	0	0	0	0	0	145.66	0	0	0	0	0	0	0	0	157.21	0	0	129.77	0	0	0	0	0	0	0	0	0	0	0	0	0	0	0	0	0	0	0	0	0	0	0	0	0	0	0	0	0	0	0	0	0	0	0	1	0	0	0	0	0	1	0	0	0	0	0	1	0	0	0	0	0	0	0	0	1	0	0	1	0	0	1257300	1257300	0	0	NaN	0	1257300	NaN	NaN	0	0	0	1257300	0	0									32399	10150	2043	2043	176351	206630	525085	742420	525085	742420	20210825_E1_LC8_Vcelkova_Seiser_ext_Uni_MPL_black_acetylom_fr08_cv40	16492	525085	742420	20210825_E1_LC8_Vcelkova_Seiser_ext_Uni_MPL_black_acetylom_fr08_cv40	16492	525085	742420	20210825_E1_LC8_Vcelkova_Seiser_ext_Uni_MPL_black_acetylom_fr08_cv40	16492
Q9Y490;Q9Y4G6	2130;2131	Q9Y490;Q9Y4G6	Q9Y490	Talin-1;Talin-2	TLN1;TLN2	sp|Q9Y490|TLN1_HUMAN Talin-1 OS=Homo sapiens OX=9606 GN=TLN1 PE=1 SV=3;sp|Q9Y4G6|TLN2_HUMAN Talin-2 OS=Homo sapiens OX=9606 GN=TLN2 PE=1 SV=4	1	58.2104	0.0060793	58.21	24.802	58.21					1	58.2104	0.0060793	58.21	+	1	K	KGAAKVMVTNVTSLLKTVKAVEDEATRGTRA;KNSAKVMVTNVTSLLKTVKAVEDEATKGTRA	X;X;X;X;X;X;Oxidation (M);X;X;X;X;X;X;X;X;Acetyl (K);X;X;X;X;X;X;X;X;X;X;X;X;X;X;X	XXXXXPPPPPPPPPPPPPPXXXXXXXXXXXX	VMVTNVTSLLK(1)TVK	VMVTNVTSLLK(58)TVK(-58)	11	3	0.97969	232.11	0	0	0	0	0	183.77	0	0	310.16	0	0	0	0	0	198.37	0	0	198.57	0	0	174.4	0	0	177.26	0	0	216.9	0	0	232.11	0	0	0	0	0	183.77	0	0	310.16	0	0	0	0	0	198.37	0	0	198.57	0	0	174.4	0	0	177.26	0	0	216.9	0	0	1	0	0	0	0	0	1	0	0	1	0	0	0	0	0	1	0	0	1	0	0	1	0	0	1	0	0	1	0	0	0	0	0	0	0	0	0	0	0	0	0	0	0	0	0	0	0	0	0	0	0	0	0	0	0	0	0	0	0	0	232.11	0	0	0	0	0	183.77	0	0	310.16	0	0	0	0	0	198.37	0	0	198.57	0	0	174.4	0	0	177.26	0	0	216.9	0	0	0	0	0	0	0	0	0	0	0	0	0	0	0	0	0	0	0	0	0	0	0	0	0	0	0	0	0	0	0	0	232.11	0	0	0	0	0	183.77	0	0	310.16	0	0	0	0	0	198.37	0	0	198.57	0	0	174.4	0	0	177.26	0	0	216.9	0	0	0	0	0	0	0	0	0	0	0	0	0	0	0	0	0	0	0	0	0	0	0	0	0	0	0	0	0	0	0	0	1	0	0	0	0	0	1	0	0	1	0	0	0	0	0	1	0	0	1	0	0	1	0	0	1	0	0	1	0	0	235570	235570	0	0	NaN	0	235570	NaN	NaN	0	0	0	235570	0	0									32400	10150;10175	2130;2131	2130	176696	207078	526209	744007	526209	744007	20210825_E1_LC8_Vcelkova_Seiser_ext_Uni_MPL_black_acetylom_fr01_cv55	16666	526209	744007	20210825_E1_LC8_Vcelkova_Seiser_ext_Uni_MPL_black_acetylom_fr01_cv55	16666	526209	744007	20210825_E1_LC8_Vcelkova_Seiser_ext_Uni_MPL_black_acetylom_fr01_cv55	16666
Q9Y490	1933	Q9Y490	Q9Y490	Talin-1	TLN1	sp|Q9Y490|TLN1_HUMAN Talin-1 OS=Homo sapiens OX=9606 GN=TLN1 PE=1 SV=3	1	86.1905	1.38979E-07	86.19	67.788	86.19					1	86.1905	1.38979E-07	86.19	+	1	K	HRVQELGHGCAALVTKAGALQCSPSDAYTKK	X;X;X;X;X;X;X;X;X;X;X;X;X;X;X;Acetyl (K);X;X;X;X;X;X;X;X;X;X;X;X;X;Acetyl (K);X	XXPPPPPPPPPPPPPPPPPPPPPPPPPPPPX	VQELGHGCAALVTK(1)AGALQCSPSDAYTK	VQELGHGCAALVTK(86)AGALQCSPSDAYTK(-86)	14	5	-0.15049	769.2	0	0	1057.7	0	0	1067	0	0	1372.2	0	0	594.69	0	0	858.93	0	0	774.4	0	0	1063.4	0	0	1076.4	0	0	1390.8	0	0	769.2	0	0	1057.7	0	0	1067	0	0	1372.2	0	0	594.69	0	0	858.93	0	0	774.4	0	0	1063.4	0	0	1076.4	0	0	1390.8	0	0	2	0	0	2	0	0	2	0	0	2	0	0	2	0	0	2	0	0	2	0	0	2	0	0	2	0	0	2	0	0	0	0	0	0	0	0	0	0	0	0	0	0	0	0	0	0	0	0	0	0	0	0	0	0	0	0	0	0	0	0	769.2	0	0	1057.7	0	0	1067	0	0	1372.2	0	0	594.69	0	0	858.93	0	0	774.4	0	0	1063.4	0	0	1076.4	0	0	1390.8	0	0	0	0	0	0	0	0	0	0	0	0	0	0	0	0	0	0	0	0	0	0	0	0	0	0	0	0	0	0	0	0	769.2	0	0	1057.7	0	0	1067	0	0	1372.2	0	0	594.69	0	0	858.93	0	0	774.4	0	0	1063.4	0	0	1076.4	0	0	1390.8	0	0	0	0	0	0	0	0	0	0	0	0	0	0	0	0	0	0	0	0	0	0	0	0	0	0	0	0	0	0	0	0	2	0	0	2	0	0	2	0	0	2	0	0	2	0	0	2	0	0	2	0	0	2	0	0	2	0	0	2	0	0	3291000	3291000	0	0	NaN	0	1429300	NaN	NaN	0	0	0	1429300	0	0									32401	10150	1933	1933	177916	208468	529854;529855	749052;749053	529855	749053	20210825_E1_LC8_Vcelkova_Seiser_ext_Uni_MPL_black_acetylom_fr05_cv55	12746	529855	749053	20210825_E1_LC8_Vcelkova_Seiser_ext_Uni_MPL_black_acetylom_fr05_cv55	12746	529855	749053	20210825_E1_LC8_Vcelkova_Seiser_ext_Uni_MPL_black_acetylom_fr05_cv55	12746
Q9Y496	8	Q9Y496	Q9Y496	Kinesin-like protein KIF3A	KIF3A	sp|Q9Y496|KIF3A_HUMAN Kinesin-like protein KIF3A OS=Homo sapiens OX=9606 GN=KIF3A PE=1 SV=4	1	67.5191	5.40311E-05	125.54	101.56	67.519	1	67.5191	0.00815384	67.519	1	125.542	5.40311E-05	125.54	+	1	K	________MPINKSEKPESCDNVKVVVRCRP	X;X;X;X;X;X;X;X;X;X;X;X;X;X;X;Acetyl (K);X;X;X;X;X;X;X;X;X;X;X;X;X;X;X	XXXXXXXXXXXXXPPPPPPPPPPPXXXXXXX	SEK(1)PESCDNVK	SEK(68)PESCDNVK(-68)	3	3	1.0418	5012.4	0	0	6165.2	0	0	4823.4	0	0	6923.9	0	0	4464.9	0	0	6117.4	0	0	6079.4	0	0	7621.1	0	0	8271	0	0	8046.9	0	0	5012.4	0	0	6165.2	0	0	4823.4	0	0	6923.9	0	0	4464.9	0	0	6117.4	0	0	6079.4	0	0	7621.1	0	0	8271	0	0	8046.9	0	0	2	0	0	2	0	0	2	0	0	2	0	0	2	0	0	2	0	0	2	0	0	2	0	0	2	0	0	2	0	0	3049.3	0	0	3137.9	0	0	3608.1	0	0	3574.1	0	0	3307.4	0	0	4215.3	0	0	3632.6	0	0	4344.7	0	0	4583	0	0	4949.5	0	0	1963.1	0	0	3027.3	0	0	1215.3	0	0	3349.8	0	0	1157.5	0	0	1902.1	0	0	2446.8	0	0	3276.4	0	0	3688	0	0	3097.4	0	0	3049.3	0	0	3137.9	0	0	3608.1	0	0	3574.1	0	0	3307.4	0	0	4215.3	0	0	3632.6	0	0	4344.7	0	0	4583	0	0	4949.5	0	0	1963.1	0	0	3027.3	0	0	1215.3	0	0	3349.8	0	0	1157.5	0	0	1902.1	0	0	2446.8	0	0	3276.4	0	0	3688	0	0	3097.4	0	0	1	0	0	1	0	0	1	0	0	1	0	0	1	0	0	1	0	0	1	0	0	1	0	0	1	0	0	1	0	0	1	0	0	1	0	0	1	0	0	1	0	0	1	0	0	1	0	0	1	0	0	1	0	0	1	0	0	1	0	0	8646100	8646100	0	0	0.041969	4800000	3846100	0.042438	0.041399	4800000	0	0	3846100	0	0									32402	10151	8	8	143957;143958	167180;167181	420492;420493	589024;589025	420493	589025	20210826_E1_LC8_Vcelkova_Seiser_ext_Uni_MPL_red_acetylom_fr04_cv55	3292	420492	589024	20210825_E1_LC8_Vcelkova_Seiser_ext_Uni_MPL_black_acetylom_fr04_cv55	3204	420492	589024	20210825_E1_LC8_Vcelkova_Seiser_ext_Uni_MPL_black_acetylom_fr04_cv55	3204
Q9Y496	16	Q9Y496	Q9Y496	Kinesin-like protein KIF3A	KIF3A	sp|Q9Y496|KIF3A_HUMAN Kinesin-like protein KIF3A OS=Homo sapiens OX=9606 GN=KIF3A PE=1 SV=4	1	91.7446	2.78419E-09	128.74	112.08	128.74					1	91.7446	2.78419E-09	128.74	+	1	K	MPINKSEKPESCDNVKVVVRCRPLNEREKSM	X;X;X;X;X;X;X;X;X;X;X;X;X;X;X;Acetyl (K);X;X;X;X;X;X;X;X;X;X;X;X;X;X;X	XXXXXPPPPPPPPPPPPPPPXXXXXXXXXXX	SEKPESCDNVK(1)VVVR	SEK(-92)PESCDNVK(92)VVVR	11	3	0.50806	2244.9	0	0	3704.4	0	0	2033.7	0	0	3231.5	0	0	2217.1	0	0	1980.7	0	0	3081.7	0	0	3551.3	0	0	3442.6	0	0	3119.4	0	0	2244.9	0	0	3704.4	0	0	2033.7	0	0	3231.5	0	0	2217.1	0	0	1980.7	0	0	3081.7	0	0	3551.3	0	0	3442.6	0	0	3119.4	0	0	1	0	0	1	0	0	1	0	0	1	0	0	1	0	0	1	0	0	1	0	0	1	0	0	1	0	0	1	0	0	0	0	0	0	0	0	0	0	0	0	0	0	0	0	0	0	0	0	0	0	0	0	0	0	0	0	0	0	0	0	2244.9	0	0	3704.4	0	0	2033.7	0	0	3231.5	0	0	2217.1	0	0	1980.7	0	0	3081.7	0	0	3551.3	0	0	3442.6	0	0	3119.4	0	0	0	0	0	0	0	0	0	0	0	0	0	0	0	0	0	0	0	0	0	0	0	0	0	0	0	0	0	0	0	0	2244.9	0	0	3704.4	0	0	2033.7	0	0	3231.5	0	0	2217.1	0	0	1980.7	0	0	3081.7	0	0	3551.3	0	0	3442.6	0	0	3119.4	0	0	0	0	0	0	0	0	0	0	0	0	0	0	0	0	0	0	0	0	0	0	0	0	0	0	0	0	0	0	0	0	1	0	0	1	0	0	1	0	0	1	0	0	1	0	0	1	0	0	1	0	0	1	0	0	1	0	0	1	0	0	3327600	3327600	0	0	0.016153	0	3327600	0	0.035818	0	0	0	3327600	0	0									32403	10151	16	16	143957;143958	167180;167181	420494	589026	420494	589026	20210825_E1_LC8_Vcelkova_Seiser_ext_Uni_MPL_black_acetylom_fr08_cv55	5097	420494	589026	20210825_E1_LC8_Vcelkova_Seiser_ext_Uni_MPL_black_acetylom_fr08_cv55	5097	420494	589026	20210825_E1_LC8_Vcelkova_Seiser_ext_Uni_MPL_black_acetylom_fr08_cv55	5097
Q9Y4A5	2543	Q9Y4A5	Q9Y4A5	Transformation/transcription domain-associated protein	TRRAP	sp|Q9Y4A5|TRRAP_HUMAN Transformation/transcription domain-associated protein OS=Homo sapiens OX=9606 GN=TRRAP PE=1 SV=3	1	108.595	5.66919E-05	108.59	75.971	108.59	1	82.0687	0.000203413	82.069	1	108.595	5.66919E-05	108.59	+	1	K	ADSHDRAAFAMVTHVKQEPRERENSESKEED	X;X;X;X;X;X;X;X;X;X;Oxidation (M);X;X;X;X;Acetyl (K);X;X;X;X;X;X;X;X;Phospho (STY);X;X;X;X;X;X	XXXXXXPPPPPPPPPPPPPPXXXXXXXXXXX	AAFAMVTHVK(1)QEPR	AAFAMVTHVK(110)QEPR	10	3	-0.74159	3297.1	0	0	3267	0	0	2764.8	0	0	3501.8	0	0	2385	0	0	2817.2	0	0	3567.8	0	0	3911.4	0	0	3814.7	0	0	3230.2	0	0	3297.1	0	0	3267	0	0	2764.8	0	0	3501.8	0	0	2385	0	0	2817.2	0	0	3567.8	0	0	3911.4	0	0	3814.7	0	0	3230.2	0	0	2	0	0	2	0	0	2	0	0	2	0	0	2	0	0	2	0	0	2	0	0	2	0	0	2	0	0	2	0	0	776.26	0	0	596.04	0	0	702.32	0	0	684.22	0	0	846.03	0	0	939.21	0	0	794.89	0	0	876.7	0	0	735.76	0	0	833.46	0	0	2520.8	0	0	2670.9	0	0	2062.5	0	0	2817.6	0	0	1539	0	0	1878	0	0	2772.9	0	0	3034.7	0	0	3078.9	0	0	2396.8	0	0	776.26	0	0	596.04	0	0	702.32	0	0	684.22	0	0	846.03	0	0	939.21	0	0	794.89	0	0	876.7	0	0	735.76	0	0	833.46	0	0	2520.8	0	0	2670.9	0	0	2062.5	0	0	2817.6	0	0	1539	0	0	1878	0	0	2772.9	0	0	3034.7	0	0	3078.9	0	0	2396.8	0	0	1	0	0	1	0	0	1	0	0	1	0	0	1	0	0	1	0	0	1	0	0	1	0	0	1	0	0	1	0	0	1	0	0	1	0	0	1	0	0	1	0	0	1	0	0	1	0	0	1	0	0	1	0	0	1	0	0	1	0	0	3742400	3742400	0	0	NaN	869970	2872400	NaN	NaN	869970	0	0	2872400	0	0									32404	10153	2543	2543	649	754;755	2022;2023;2024	2824;2825;2826	2024	2826	20210825_E1_LC8_Vcelkova_Seiser_ext_Uni_MPL_black_acetylom_fr01_cv40	8706	2024	2826	20210825_E1_LC8_Vcelkova_Seiser_ext_Uni_MPL_black_acetylom_fr01_cv40	8706	2024	2826	20210825_E1_LC8_Vcelkova_Seiser_ext_Uni_MPL_black_acetylom_fr01_cv40	8706
Q9Y4A5	2276	Q9Y4A5	Q9Y4A5	Transformation/transcription domain-associated protein	TRRAP	sp|Q9Y4A5|TRRAP_HUMAN Transformation/transcription domain-associated protein OS=Homo sapiens OX=9606 GN=TRRAP PE=1 SV=3	1	68.934	4.31276E-05	68.934	56.443	68.934	1	68.934	4.31276E-05	68.934					+	1	K	TNANPSQLFGTLMILKSACSNNPSYIDRLIS	X;X;X;X;X;X;X;X;X;X;X;X;Oxidation (M);X;X;Acetyl (K);X;X;X;X;X;X;X;X;X;X;X;X;X;X;X	PPPPPPPPPPPPPPPPPPPPPPPPPPPPXXX	ATNANPSQLFGTLMILK(1)SACSNNPSYIDR	ATNANPSQLFGTLMILK(69)SACSNNPSYIDR	17	4	-0.19759	0	0	0	0	0	0	0	0	0	0	0	0	0	0	0	0	0	0	0	0	0	0	0	0	320.31	0	0	0	0	0	0	0	0	0	0	0	0	0	0	0	0	0	0	0	0	0	0	0	0	0	0	0	0	0	320.31	0	0	0	0	0	0	0	0	0	0	0	0	0	0	0	0	0	0	0	0	0	0	0	0	0	0	0	0	0	2	0	0	0	0	0	0	0	0	0	0	0	0	0	0	0	0	0	0	0	0	0	0	0	0	0	0	0	0	0	320.31	0	0	0	0	0	0	0	0	0	0	0	0	0	0	0	0	0	0	0	0	0	0	0	0	0	0	0	0	0	0	0	0	0	0	0	0	0	0	0	0	0	0	0	0	0	0	0	0	0	0	0	0	0	0	0	0	0	0	0	320.31	0	0	0	0	0	0	0	0	0	0	0	0	0	0	0	0	0	0	0	0	0	0	0	0	0	0	0	0	0	0	0	0	0	0	0	0	0	0	0	0	0	0	0	0	0	0	0	0	0	0	0	0	0	0	0	0	0	0	0	2	0	0	0	0	0	0	0	0	0	0	0	0	0	0	0	0	0	0	0	0	0	0	0	0	0	0	0	0	0	0	0	0	0	0	0	1861400	1861400	0	0	NaN	1048500	0	NaN	NaN	1048500	0	0	0	0	0									32405	10153	2276	2276	14452	16822;16823	43703;43704	62055;62056	43704	62056	20210826_E1_LC8_Vcelkova_Seiser_ext_Uni_MPL_red_acetylom_fr04_cv55	20200	43704	62056	20210826_E1_LC8_Vcelkova_Seiser_ext_Uni_MPL_red_acetylom_fr04_cv55	20200	43703	62055	20210826_E1_LC8_Vcelkova_Seiser_ext_Uni_MPL_red_acetylom_fr04_cv55	19702
Q9Y4A5	1385	Q9Y4A5	Q9Y4A5	Transformation/transcription domain-associated protein	TRRAP	sp|Q9Y4A5|TRRAP_HUMAN Transformation/transcription domain-associated protein OS=Homo sapiens OX=9606 GN=TRRAP PE=1 SV=3	1	72.0057	0.00301359	116.3	66.491	72.006	1	72.0057	0.00301359	116.3	1	67.7257	0.0221777	77.677	+	1	K	LNALAACNYLPQSREKIIAALFKALNSTNSE	X;X;X;X;X;X;X;X;X;X;X;X;X;X;X;Acetyl (K);X;X;X;X;X;X;X;X;X;X;X;X;X;X;X	XXXXXXXXXXXXXXPPPPPPPPPXXXXXXXX	EK(1)IIAALFK	EK(72)IIAALFK(-72)	2	3	-0.17058	2435.1	0	0	2288.9	0	0	2205	0	0	2161	0	0	1917.4	0	0	2522.8	0	0	3269.4	0	0	3188.2	0	0	3447.8	0	0	2949.3	0	0	2435.1	0	0	2288.9	0	0	2205	0	0	2161	0	0	1917.4	0	0	2522.8	0	0	3269.4	0	0	3188.2	0	0	3447.8	0	0	2949.3	0	0	6	0	0	6	0	0	5	0	0	5	0	0	5	0	0	4	0	0	6	0	0	6	0	0	6	0	0	6	0	0	1678.3	0	0	1439.9	0	0	1860.5	0	0	1141.7	0	0	1629.9	0	0	2349.8	0	0	2041.1	0	0	2028.5	0	0	2377.3	0	0	1948.6	0	0	756.77	0	0	849.07	0	0	344.52	0	0	1019.3	0	0	287.5	0	0	172.94	0	0	1228.3	0	0	1159.7	0	0	1070.4	0	0	1000.7	0	0	1678.3	0	0	1439.9	0	0	1860.5	0	0	1141.7	0	0	1629.9	0	0	2349.8	0	0	2041.1	0	0	2028.5	0	0	2377.3	0	0	1948.6	0	0	756.77	0	0	849.07	0	0	344.52	0	0	1019.3	0	0	287.5	0	0	172.94	0	0	1228.3	0	0	1159.7	0	0	1070.4	0	0	1000.7	0	0	3	0	0	3	0	0	3	0	0	2	0	0	3	0	0	3	0	0	3	0	0	3	0	0	3	0	0	3	0	0	3	0	0	3	0	0	2	0	0	3	0	0	2	0	0	1	0	0	3	0	0	3	0	0	3	0	0	3	0	0	2394300	2394300	0	0	NaN	834000	762400	NaN	NaN	834000	0	0	762400	0	0									32406	10153	1385	1385	39374	45428	114084;114085;114086;114087	159920;159921;159922;159923;159924;159925	114087	159925	20210826_E1_LC8_Vcelkova_Seiser_ext_Uni_MPL_red_acetylom_fr06_cv55	17184	114086	159923	20210826_E1_LC8_Vcelkova_Seiser_ext_Uni_MPL_red_acetylom_fr06_cv55	17179	114086	159923	20210826_E1_LC8_Vcelkova_Seiser_ext_Uni_MPL_red_acetylom_fr06_cv55	17179
Q9Y4A5	2392	Q9Y4A5	Q9Y4A5	Transformation/transcription domain-associated protein	TRRAP	sp|Q9Y4A5|TRRAP_HUMAN Transformation/transcription domain-associated protein OS=Homo sapiens OX=9606 GN=TRRAP PE=1 SV=3	1	73.985	0.00662947	118.18	65.007	73.985	1	73.985	0.0238041	73.985	1	118.177	0.00662947	118.18	+	1	K	NNSPMAANQTPTLREKSILLVKMMTYIEKRF	X;X;X;X;X;X;X;X;X;X;X;X;X;X;X;Acetyl (K);X;X;X;X;X;X;X;X;X;X;X;X;X;X;X	XXXXXXXXXXXXXXPPPPPPPPXXXXXXXXX	EK(1)SILLVK	EK(74)SILLVK(-74)	2	3	0.84319	4386.2	0	0	5012.5	0	0	2379.6	0	0	6103.4	0	0	3423.3	0	0	3182.7	0	0	5414.4	0	0	6580.2	0	0	6750.3	0	0	5611.2	0	0	4386.2	0	0	5012.5	0	0	2379.6	0	0	6103.4	0	0	3423.3	0	0	3182.7	0	0	5414.4	0	0	6580.2	0	0	6750.3	0	0	5611.2	0	0	3	0	0	3	0	0	3	0	0	3	0	0	3	0	0	3	0	0	3	0	0	3	0	0	3	0	0	3	0	0	1103.8	0	0	734.72	0	0	839.75	0	0	683.44	0	0	937.09	0	0	1052.2	0	0	887.51	0	0	1116.5	0	0	930.36	0	0	1103.3	0	0	3282.4	0	0	4277.7	0	0	1539.9	0	0	5419.9	0	0	2486.2	0	0	2130.4	0	0	4526.9	0	0	5463.7	0	0	5820	0	0	4507.9	0	0	1103.8	0	0	734.72	0	0	839.75	0	0	683.44	0	0	937.09	0	0	1052.2	0	0	887.51	0	0	1116.5	0	0	930.36	0	0	1103.3	0	0	3282.4	0	0	4277.7	0	0	1539.9	0	0	5419.9	0	0	2486.2	0	0	2130.4	0	0	4526.9	0	0	5463.7	0	0	5820	0	0	4507.9	0	0	1	0	0	1	0	0	1	0	0	1	0	0	1	0	0	1	0	0	1	0	0	1	0	0	1	0	0	1	0	0	2	0	0	2	0	0	2	0	0	2	0	0	2	0	0	2	0	0	2	0	0	2	0	0	2	0	0	2	0	0	3705000	3705000	0	0	NaN	698780	1096100	NaN	NaN	698780	0	0	1096100	0	0									32407	10153	2392	2392	39698	45812	115057;115058;115059	161352;161353;161354	115059	161354	20210826_E1_LC8_Vcelkova_Seiser_ext_Uni_MPL_red_acetylom_fr07_cv40	10726	115058	161353	20210825_E1_LC8_Vcelkova_Seiser_ext_Uni_MPL_black_acetylom_fr07_cv55	10961	115058	161353	20210825_E1_LC8_Vcelkova_Seiser_ext_Uni_MPL_black_acetylom_fr07_cv55	10961
Q9Y4A5	2582	Q9Y4A5	Q9Y4A5	Transformation/transcription domain-associated protein	TRRAP	sp|Q9Y4A5|TRRAP_HUMAN Transformation/transcription domain-associated protein OS=Homo sapiens OX=9606 GN=TRRAP PE=1 SV=3	1	121.258	1.38327E-15	143.46	115.29	121.26	1	121.258	2.91651E-08	121.26	1	143.46	1.38327E-15	143.46	+	1	K	PGDQTSTPKTKELSEKDIGNQLHMLTNRHDK	X;X;X;X;X;X;X;X;X;X;X;X;X;X;X;Acetyl (K);X;X;X;X;X;X;X;Oxidation (M);X;X;X;X;X;X;Acetyl (K)	XXXXXXXXXXXPPPPPPPPPPPPPPPPPXXX	ELSEK(1)DIGNQLHMLTNR	ELSEK(120)DIGNQLHMLTNR	5	3	-1.2307	5521.1	0	0	6998.5	0	0	5739.7	0	0	7553.9	0	0	6225	0	0	7861	0	0	5744.2	0	0	6872.9	0	0	5397.8	0	0	7236	0	0	5521.1	0	0	6998.5	0	0	5739.7	0	0	7553.9	0	0	6225	0	0	7861	0	0	5744.2	0	0	6872.9	0	0	5397.8	0	0	7236	0	0	8	0	0	8	0	0	8	0	0	8	0	0	8	0	0	8	0	0	8	0	0	8	0	0	8	0	0	8	0	0	3602.9	0	0	3928.1	0	0	3745.5	0	0	4503.6	0	0	4224.5	0	0	5500.4	0	0	3317.6	0	0	4000.6	0	0	3275.2	0	0	4541.5	0	0	1918.2	0	0	3070.4	0	0	1994.1	0	0	3050.4	0	0	2000.6	0	0	2360.6	0	0	2426.6	0	0	2872.2	0	0	2122.6	0	0	2694.5	0	0	3602.9	0	0	3928.1	0	0	3745.5	0	0	4503.6	0	0	4224.5	0	0	5500.4	0	0	3317.6	0	0	4000.6	0	0	3275.2	0	0	4541.5	0	0	1918.2	0	0	3070.4	0	0	1994.1	0	0	3050.4	0	0	2000.6	0	0	2360.6	0	0	2426.6	0	0	2872.2	0	0	2122.6	0	0	2694.5	0	0	4	0	0	4	0	0	4	0	0	4	0	0	4	0	0	4	0	0	4	0	0	4	0	0	4	0	0	4	0	0	4	0	0	4	0	0	4	0	0	4	0	0	4	0	0	4	0	0	4	0	0	4	0	0	4	0	0	4	0	0	16484000	16484000	0	0	NaN	4545000	3800200	NaN	NaN	4545000	0	0	3800200	0	0									32408	10153	2582	2582	41512	47854	119846;119847;119848;119849	168116;168117;168118;168119;168120;168121;168122;168123	119849	168122	20210826_E1_LC8_Vcelkova_Seiser_ext_Uni_MPL_red_acetylom_fr02_cv40	12219	119847	168118	20210825_E1_LC8_Vcelkova_Seiser_ext_Uni_MPL_black_acetylom_fr02_cv40	12182	119847	168118	20210825_E1_LC8_Vcelkova_Seiser_ext_Uni_MPL_black_acetylom_fr02_cv40	12182
Q9Y4A5	3464	Q9Y4A5	Q9Y4A5	Transformation/transcription domain-associated protein	TRRAP	sp|Q9Y4A5|TRRAP_HUMAN Transformation/transcription domain-associated protein OS=Homo sapiens OX=9606 GN=TRRAP PE=1 SV=3	1	64.0402	0.0114298	96.253	78.217	64.04					1	64.0402	0.0114298	96.253	+	1	K	EAKTKQLPKFFLIEEKCRFLSNFSAQTAEVE	X;X;Acetyl (K);X;X;X;X;X;X;X;X;X;X;X;X;Acetyl (K);X;X;X;X;X;X;X;X;X;X;X;X;X;X;X	XXXXXXXXXPPPPPPPPPXXXXXXXXXXXXX	FFLIEEK(1)CR	FFLIEEK(64)CR	7	3	0.14857	559.49	0	0	1055.1	0	0	308.97	0	0	812.31	0	0	232.88	0	0	564.43	0	0	675.54	0	0	822.98	0	0	898.14	0	0	903.17	0	0	559.49	0	0	1055.1	0	0	308.97	0	0	812.31	0	0	232.88	0	0	564.43	0	0	675.54	0	0	822.98	0	0	898.14	0	0	903.17	0	0	1	0	0	2	0	0	1	0	0	2	0	0	1	0	0	2	0	0	1	0	0	2	0	0	2	0	0	2	0	0	0	0	0	0	0	0	0	0	0	0	0	0	0	0	0	0	0	0	0	0	0	0	0	0	0	0	0	0	0	0	559.49	0	0	1055.1	0	0	308.97	0	0	812.31	0	0	232.88	0	0	564.43	0	0	675.54	0	0	822.98	0	0	898.14	0	0	903.17	0	0	0	0	0	0	0	0	0	0	0	0	0	0	0	0	0	0	0	0	0	0	0	0	0	0	0	0	0	0	0	0	559.49	0	0	1055.1	0	0	308.97	0	0	812.31	0	0	232.88	0	0	564.43	0	0	675.54	0	0	822.98	0	0	898.14	0	0	903.17	0	0	0	0	0	0	0	0	0	0	0	0	0	0	0	0	0	0	0	0	0	0	0	0	0	0	0	0	0	0	0	0	1	0	0	2	0	0	1	0	0	2	0	0	1	0	0	2	0	0	1	0	0	2	0	0	2	0	0	2	0	0	884910	884910	0	0	NaN	0	521300	NaN	NaN	0	0	0	521300	0	0									32409	10153	3464	3464	50761	58599	146063;146064	204733;204734	146064	204734	20210825_E1_LC8_Vcelkova_Seiser_ext_Uni_MPL_black_acetylom_fr01_cv55	14895	146063	204733	20210825_E1_LC8_Vcelkova_Seiser_ext_Uni_MPL_black_acetylom_fr01_cv40	14932	146063	204733	20210825_E1_LC8_Vcelkova_Seiser_ext_Uni_MPL_black_acetylom_fr01_cv40	14932
Q9Y4A5	1769	Q9Y4A5	Q9Y4A5	Transformation/transcription domain-associated protein	TRRAP	sp|Q9Y4A5|TRRAP_HUMAN Transformation/transcription domain-associated protein OS=Homo sapiens OX=9606 GN=TRRAP PE=1 SV=3	1	63.7088	6.60749E-05	88.73	77.038	63.709	1	63.7088	6.60749E-05	88.73					+	1	K	FRFVDFNDPNFGDELKAKVLQHILNPAFLYS	X;X;X;X;X;X;X;X;X;X;X;X;X;X;X;Acetyl (K);X;X;X;X;X;X;X;X;X;X;X;X;X;X;X	XXPPPPPPPPPPPPPPPPXXXXXXXXXXXXX	FVDFNDPNFGDELK(1)AK	FVDFNDPNFGDELK(64)AK(-64)	14	4	0.29243	473.76	0	0	415.97	0	0	380.95	0	0	447.28	0	0	494.8	0	0	726.39	0	0	635.2	0	0	707.77	0	0	584.42	0	0	568.77	0	0	473.76	0	0	415.97	0	0	380.95	0	0	447.28	0	0	494.8	0	0	726.39	0	0	635.2	0	0	707.77	0	0	584.42	0	0	568.77	0	0	2	0	0	2	0	0	1	0	0	2	0	0	2	0	0	2	0	0	3	0	0	3	0	0	2	0	0	2	0	0	473.76	0	0	415.97	0	0	380.95	0	0	447.28	0	0	494.8	0	0	726.39	0	0	635.2	0	0	707.77	0	0	584.42	0	0	568.77	0	0	0	0	0	0	0	0	0	0	0	0	0	0	0	0	0	0	0	0	0	0	0	0	0	0	0	0	0	0	0	0	473.76	0	0	415.97	0	0	380.95	0	0	447.28	0	0	494.8	0	0	726.39	0	0	635.2	0	0	707.77	0	0	584.42	0	0	568.77	0	0	0	0	0	0	0	0	0	0	0	0	0	0	0	0	0	0	0	0	0	0	0	0	0	0	0	0	0	0	0	0	2	0	0	2	0	0	1	0	0	2	0	0	2	0	0	2	0	0	3	0	0	3	0	0	2	0	0	2	0	0	0	0	0	0	0	0	0	0	0	0	0	0	0	0	0	0	0	0	0	0	0	0	0	0	0	0	0	0	0	0	1355400	1355400	0	0	NaN	977320	0	NaN	NaN	977320	0	0	0	0	0									32410	10153	1769	1769	54979	63357	157891;157892	221178;221179;221180	157892	221180	20210826_E1_LC8_Vcelkova_Seiser_ext_Uni_MPL_red_acetylom_fr03_cv55	17829	157891	221178	20210826_E1_LC8_Vcelkova_Seiser_ext_Uni_MPL_red_acetylom_fr03_cv55	17815	157891	221178	20210826_E1_LC8_Vcelkova_Seiser_ext_Uni_MPL_red_acetylom_fr03_cv55	17815
Q9Y4A5	2597	Q9Y4A5	Q9Y4A5	Transformation/transcription domain-associated protein	TRRAP	sp|Q9Y4A5|TRRAP_HUMAN Transformation/transcription domain-associated protein OS=Homo sapiens OX=9606 GN=TRRAP PE=1 SV=3	1	102.062	0.00136145	110.31	86.99	102.06	1	102.062	0.00218063	102.06	1	110.309	0.00136145	110.31	+	1	K	KDIGNQLHMLTNRHDKFLDTLREVKTGALLS	Acetyl (K);X;X;X;X;X;X;X;Oxidation (M);X;X;X;X;X;X;Acetyl (K);X;X;X;X;X;X;X;X;X;X;X;X;X;X;X	XXXXXXXXXXXXXPPPPPPPPPXXXXXXXXX	HDK(1)FLDTLR	HDK(100)FLDTLR	3	3	-0.11934	2087.7	0	0	2141.5	0	0	1748.6	0	0	2300.8	0	0	1489.3	0	0	1512.9	0	0	2286.2	0	0	2834.9	0	0	2139.1	0	0	2723.4	0	0	2087.7	0	0	2141.5	0	0	1748.6	0	0	2300.8	0	0	1489.3	0	0	1512.9	0	0	2286.2	0	0	2834.9	0	0	2139.1	0	0	2723.4	0	0	2	0	0	2	0	0	2	0	0	2	0	0	2	0	0	2	0	0	2	0	0	2	0	0	2	0	0	2	0	0	717.99	0	0	671.43	0	0	942.71	0	0	503.02	0	0	773.82	0	0	857.37	0	0	963.47	0	0	782.67	0	0	619.72	0	0	1082.1	0	0	1369.7	0	0	1470.1	0	0	805.86	0	0	1797.8	0	0	715.44	0	0	655.51	0	0	1322.7	0	0	2052.2	0	0	1519.4	0	0	1641.3	0	0	717.99	0	0	671.43	0	0	942.71	0	0	503.02	0	0	773.82	0	0	857.37	0	0	963.47	0	0	782.67	0	0	619.72	0	0	1082.1	0	0	1369.7	0	0	1470.1	0	0	805.86	0	0	1797.8	0	0	715.44	0	0	655.51	0	0	1322.7	0	0	2052.2	0	0	1519.4	0	0	1641.3	0	0	1	0	0	1	0	0	1	0	0	1	0	0	1	0	0	1	0	0	1	0	0	1	0	0	1	0	0	1	0	0	1	0	0	1	0	0	1	0	0	1	0	0	1	0	0	1	0	0	1	0	0	1	0	0	1	0	0	1	0	0	10042000	10042000	0	0	NaN	3303400	6738800	NaN	NaN	3303400	0	0	6738800	0	0									32411	10153	2597	2597	68506	79098	200629;200630	282582;282583	200630	282583	20210826_E1_LC8_Vcelkova_Seiser_ext_Uni_MPL_red_acetylom_fr03_cv70	4226	200629	282582	20210825_E1_LC8_Vcelkova_Seiser_ext_Uni_MPL_black_acetylom_fr03_cv70	4350	200629	282582	20210825_E1_LC8_Vcelkova_Seiser_ext_Uni_MPL_black_acetylom_fr03_cv70	4350
Q9Y4A5	3078	Q9Y4A5	Q9Y4A5	Transformation/transcription domain-associated protein	TRRAP	sp|Q9Y4A5|TRRAP_HUMAN Transformation/transcription domain-associated protein OS=Homo sapiens OX=9606 GN=TRRAP PE=1 SV=3	1	74.7718	1.32503E-06	103.79	84.187	74.772	1	74.7718	1.32503E-06	103.79	1	60.4741	0.000920713	68.944	+	1	K	RIHTIPTVPIVDCFQKIRQQVKCYLQLAGVM	X;X;X;X;X;X;X;X;X;X;X;X;X;X;X;Acetyl (K);X;X;X;X;X;X;X;X;X;X;X;X;X;X;X	XPPPPPPPPPPPPPPPPPXXXXXXXXXXXXX	IHTIPTVPIVDCFQK(1)IR	IHTIPTVPIVDCFQK(75)IR	15	3	-1.4145	1228.7	0	0	1908.8	0	0	1252.5	0	0	1406.5	0	0	1300.6	0	0	1759.8	0	0	1511.6	0	0	2189.5	0	0	1422.6	0	0	1901.7	0	0	1228.7	0	0	1908.8	0	0	1252.5	0	0	1406.5	0	0	1300.6	0	0	1759.8	0	0	1511.6	0	0	2189.5	0	0	1422.6	0	0	1901.7	0	0	4	0	0	5	0	0	3	0	0	3	0	0	2	0	0	3	0	0	3	0	0	4	0	0	3	0	0	4	0	0	946.16	0	0	1549.2	0	0	1252.5	0	0	1230.6	0	0	1300.6	0	0	1759.8	0	0	1511.6	0	0	2005.1	0	0	1422.6	0	0	1721.3	0	0	282.52	0	0	359.63	0	0	0	0	0	175.95	0	0	0	0	0	0	0	0	0	0	0	184.4	0	0	0	0	0	180.35	0	0	946.16	0	0	1549.2	0	0	1252.5	0	0	1230.6	0	0	1300.6	0	0	1759.8	0	0	1511.6	0	0	2005.1	0	0	1422.6	0	0	1721.3	0	0	282.52	0	0	359.63	0	0	0	0	0	175.95	0	0	0	0	0	0	0	0	0	0	0	184.4	0	0	0	0	0	180.35	0	0	2	0	0	3	0	0	3	0	0	2	0	0	2	0	0	3	0	0	3	0	0	3	0	0	3	0	0	3	0	0	2	0	0	2	0	0	0	0	0	1	0	0	0	0	0	0	0	0	0	0	0	1	0	0	0	0	0	1	0	0	4457100	4457100	0	0	NaN	1578700	624630	NaN	NaN	1578700	0	0	624630	0	0									32412	10153	3078	3078	76120	87735	222783;222784;222785;222786	313458;313459;313460;313461;313462	222786	313462	20210826_E1_LC8_Vcelkova_Seiser_ext_Uni_MPL_red_acetylom_fr03_cv55	14239	222785	313460	20210826_E1_LC8_Vcelkova_Seiser_ext_Uni_MPL_red_acetylom_fr03_cv40	14451	222785	313460	20210826_E1_LC8_Vcelkova_Seiser_ext_Uni_MPL_red_acetylom_fr03_cv40	14451
Q9Y4A5	3451	Q9Y4A5	Q9Y4A5	Transformation/transcription domain-associated protein	TRRAP	sp|Q9Y4A5|TRRAP_HUMAN Transformation/transcription domain-associated protein OS=Homo sapiens OX=9606 GN=TRRAP PE=1 SV=3	1	103.563	0.0206638	117.04	20.783	103.56	1	103.563	0.0449338	103.56	1	117.036	0.0206638	117.04	+	1	K	NLISKLKKWIKILEAKTKQLPKFFLIEEKCR	X;X;X;X;X;X;X;X;X;X;X;X;X;X;X;Acetyl (K);X;X;X;X;X;X;X;X;X;X;X;X;Acetyl (K);X;X	XXXXXXXXXXXPPPPPPPXXXXXXXXXXXXX	ILEAK(1)TK	ILEAK(100)TK(-100)	5	2	-1.5619	17859	0	0	21455	0	0	12700	0	0	20397	0	0	12760	0	0	15869	0	0	18452	0	0	23775	0	0	22547	0	0	21649	0	0	17859	0	0	21455	0	0	12700	0	0	20397	0	0	12760	0	0	15869	0	0	18452	0	0	23775	0	0	22547	0	0	21649	0	0	3	0	0	3	0	0	3	0	0	3	0	0	3	0	0	3	0	0	3	0	0	3	0	0	3	0	0	3	0	0	7681.8	0	0	6396.3	0	0	6485.2	0	0	5719.2	0	0	6498.1	0	0	8970.1	0	0	5360	0	0	8375.6	0	0	6351.4	0	0	8204	0	0	10178	0	0	15059	0	0	6214.3	0	0	14678	0	0	6261.7	0	0	6898.9	0	0	13092	0	0	15399	0	0	16195	0	0	13445	0	0	7681.8	0	0	6396.3	0	0	6485.2	0	0	5719.2	0	0	6498.1	0	0	8970.1	0	0	5360	0	0	8375.6	0	0	6351.4	0	0	8204	0	0	10178	0	0	15059	0	0	6214.3	0	0	14678	0	0	6261.7	0	0	6898.9	0	0	13092	0	0	15399	0	0	16195	0	0	13445	0	0	1	0	0	1	0	0	1	0	0	1	0	0	1	0	0	1	0	0	1	0	0	1	0	0	1	0	0	1	0	0	2	0	0	2	0	0	2	0	0	2	0	0	2	0	0	2	0	0	2	0	0	2	0	0	2	0	0	2	0	0	11685000	11685000	0	0	NaN	3572600	6728400	NaN	NaN	3572600	0	0	6728400	0	0									32413	10153	3451	3451	77155	88896	225782;225783;225784	317606;317607;317608	225784	317608	20210826_E1_LC8_Vcelkova_Seiser_ext_Uni_MPL_red_acetylom_fr06_cv55	7227	225783	317607	20210825_E1_LC8_Vcelkova_Seiser_ext_Uni_MPL_black_acetylom_fr06_cv55	7350	225783	317607	20210825_E1_LC8_Vcelkova_Seiser_ext_Uni_MPL_black_acetylom_fr06_cv55	7350
Q9Y4A5	3558	Q9Y4A5	Q9Y4A5	Transformation/transcription domain-associated protein	TRRAP	sp|Q9Y4A5|TRRAP_HUMAN Transformation/transcription domain-associated protein OS=Homo sapiens OX=9606 GN=TRRAP PE=1 SV=3	1	134.052	0.000550761	134.05	104.58	134.05					1	134.052	0.000550761	134.05	+	1	K	ERVLQLLRLLNPCLEKRKETTKRHLFFTVPR	X;X;X;X;X;X;X;X;X;X;X;X;X;X;X;Acetyl (K);X;X;X;X;X;X;X;X;X;X;X;X;X;X;X	XXXXXXXXPPPPPPPPPXXXXXXXXXXXXXX	LLNPCLEK(1)R	LLNPCLEK(130)R	8	3	-0.26645	4490.3	0	0	5863.9	0	0	2779.9	0	0	5403.5	0	0	3523.7	0	0	2995.7	0	0	5154.5	0	0	5027.6	0	0	6029.3	0	0	5318.6	0	0	4490.3	0	0	5863.9	0	0	2779.9	0	0	5403.5	0	0	3523.7	0	0	2995.7	0	0	5154.5	0	0	5027.6	0	0	6029.3	0	0	5318.6	0	0	4	0	0	4	0	0	4	0	0	4	0	0	4	0	0	4	0	0	4	0	0	4	0	0	4	0	0	4	0	0	0	0	0	0	0	0	0	0	0	0	0	0	0	0	0	0	0	0	0	0	0	0	0	0	0	0	0	0	0	0	4490.3	0	0	5863.9	0	0	2779.9	0	0	5403.5	0	0	3523.7	0	0	2995.7	0	0	5154.5	0	0	5027.6	0	0	6029.3	0	0	5318.6	0	0	0	0	0	0	0	0	0	0	0	0	0	0	0	0	0	0	0	0	0	0	0	0	0	0	0	0	0	0	0	0	4490.3	0	0	5863.9	0	0	2779.9	0	0	5403.5	0	0	3523.7	0	0	2995.7	0	0	5154.5	0	0	5027.6	0	0	6029.3	0	0	5318.6	0	0	0	0	0	0	0	0	0	0	0	0	0	0	0	0	0	0	0	0	0	0	0	0	0	0	0	0	0	0	0	0	4	0	0	4	0	0	4	0	0	4	0	0	4	0	0	4	0	0	4	0	0	4	0	0	4	0	0	4	0	0	9523600	9523600	0	0	NaN	0	6049200	NaN	NaN	0	0	0	6049200	0	0									32414	10153	3558	3558	98208	113271	286994;286995;286996	404501;404502;404503;404504	286996	404503	20210825_E1_LC8_Vcelkova_Seiser_ext_Uni_MPL_black_acetylom_fr08_cv55	9220	286996	404503	20210825_E1_LC8_Vcelkova_Seiser_ext_Uni_MPL_black_acetylom_fr08_cv55	9220	286996	404503	20210825_E1_LC8_Vcelkova_Seiser_ext_Uni_MPL_black_acetylom_fr08_cv55	9220
Q9Y4A5	1357	Q9Y4A5	Q9Y4A5	Transformation/transcription domain-associated protein	TRRAP	sp|Q9Y4A5|TRRAP_HUMAN Transformation/transcription domain-associated protein OS=Homo sapiens OX=9606 GN=TRRAP PE=1 SV=3	1	108.595	3.06925E-05	108.59	96.309	108.59	1	108.595	3.06925E-05	108.59	1	97.8599	8.37677E-05	97.86	+	1	K	LCEAEDSALTKLPCYKSLPSLVPLRIAALNA	X;X;X;X;X;X;X;X;X;X;X;X;X;X;X;Acetyl (K);X;X;X;X;X;X;X;X;X;X;X;X;X;X;X	XXXXXXXXXXXPPPPPPPPPPPPPPXXXXXX	LPCYK(1)SLPSLVPLR	LPCYK(110)SLPSLVPLR	5	3	0.03444	714.98	0	0	1286.4	0	0	700.23	0	0	1232.4	0	0	0	0	0	905.58	0	0	477.57	0	0	788.79	0	0	0	0	0	455.39	0	0	714.98	0	0	1286.4	0	0	700.23	0	0	1232.4	0	0	0	0	0	905.58	0	0	477.57	0	0	788.79	0	0	0	0	0	455.39	0	0	4	0	0	4	0	0	3	0	0	4	0	0	0	0	0	4	0	0	2	0	0	3	0	0	0	0	0	2	0	0	419.67	0	0	600.23	0	0	521.67	0	0	493.52	0	0	0	0	0	417.94	0	0	477.57	0	0	177.12	0	0	0	0	0	203.99	0	0	295.31	0	0	686.16	0	0	178.57	0	0	738.89	0	0	0	0	0	487.64	0	0	0	0	0	611.67	0	0	0	0	0	251.4	0	0	419.67	0	0	600.23	0	0	521.67	0	0	493.52	0	0	0	0	0	417.94	0	0	477.57	0	0	177.12	0	0	0	0	0	203.99	0	0	295.31	0	0	686.16	0	0	178.57	0	0	738.89	0	0	0	0	0	487.64	0	0	0	0	0	611.67	0	0	0	0	0	251.4	0	0	2	0	0	2	0	0	2	0	0	2	0	0	0	0	0	2	0	0	2	0	0	1	0	0	0	0	0	1	0	0	2	0	0	2	0	0	1	0	0	2	0	0	0	0	0	2	0	0	0	0	0	2	0	0	0	0	0	1	0	0	4101500	4101500	0	0	NaN	1676700	2424900	NaN	NaN	1676700	0	0	2424900	0	0									32415	10153	1357	1357	100197	115604	292538;292539	411978;411979;411980;411981	292539	411981	20210826_E1_LC8_Vcelkova_Seiser_ext_Uni_MPL_red_acetylom_fr05_cv55	17116	292539	411981	20210826_E1_LC8_Vcelkova_Seiser_ext_Uni_MPL_red_acetylom_fr05_cv55	17116	292539	411981	20210826_E1_LC8_Vcelkova_Seiser_ext_Uni_MPL_red_acetylom_fr05_cv55	17116
Q9Y4A5	3598	Q9Y4A5	Q9Y4A5	Transformation/transcription domain-associated protein	TRRAP	sp|Q9Y4A5|TRRAP_HUMAN Transformation/transcription domain-associated protein OS=Homo sapiens OX=9606 GN=TRRAP PE=1 SV=3	1	101.669	2.4565E-07	101.67	84.59	101.67	1	101.669	2.4565E-07	101.67	1	55.3305	0.00579288	55.33	+	1	K	LVEDNPSSLSLVEIYKQRCAKKGIEHDNPIS	X;X;X;X;X;X;X;X;X;X;X;X;X;X;X;Acetyl (K);X;X;X;X;X;X;X;X;X;X;X;X;X;X;X	PPPPPPPPPPPPPPPPPPXXXXXXXXXXXXX	LVEDNPSSLSLVEIYK(1)QR	LVEDNPSSLSLVEIYK(100)QR	16	3	-0.957	224.47	0	0	557.99	0	0	162.14	0	0	572.36	0	0	189.59	0	0	453.02	0	0	349.37	0	0	343.58	0	0	338.53	0	0	405.02	0	0	224.47	0	0	557.99	0	0	162.14	0	0	572.36	0	0	189.59	0	0	453.02	0	0	349.37	0	0	343.58	0	0	338.53	0	0	405.02	0	0	1	0	0	3	0	0	1	0	0	2	0	0	1	0	0	2	0	0	1	0	0	1	0	0	1	0	0	1	0	0	224.47	0	0	405.13	0	0	162.14	0	0	424.07	0	0	189.59	0	0	453.02	0	0	349.37	0	0	343.58	0	0	338.53	0	0	405.02	0	0	0	0	0	152.86	0	0	0	0	0	148.29	0	0	0	0	0	0	0	0	0	0	0	0	0	0	0	0	0	0	0	0	224.47	0	0	405.13	0	0	162.14	0	0	424.07	0	0	189.59	0	0	453.02	0	0	349.37	0	0	343.58	0	0	338.53	0	0	405.02	0	0	0	0	0	152.86	0	0	0	0	0	148.29	0	0	0	0	0	0	0	0	0	0	0	0	0	0	0	0	0	0	0	0	1	0	0	2	0	0	1	0	0	1	0	0	1	0	0	2	0	0	1	0	0	1	0	0	1	0	0	1	0	0	0	0	0	1	0	0	0	0	0	1	0	0	0	0	0	0	0	0	0	0	0	0	0	0	0	0	0	0	0	0	1404100	1404100	0	0	NaN	1069200	334880	NaN	NaN	1069200	0	0	334880	0	0									32416	10153	3598	3598	105427	121632	306856;306857;306858	431788;431789;431790	306858	431790	20210826_E1_LC8_Vcelkova_Seiser_ext_Uni_MPL_red_acetylom_fr04_cv40	17142	306858	431790	20210826_E1_LC8_Vcelkova_Seiser_ext_Uni_MPL_red_acetylom_fr04_cv40	17142	306858	431790	20210826_E1_LC8_Vcelkova_Seiser_ext_Uni_MPL_red_acetylom_fr04_cv40	17142
Q9Y4A5	2638	Q9Y4A5	Q9Y4A5	Transformation/transcription domain-associated protein	TRRAP	sp|Q9Y4A5|TRRAP_HUMAN Transformation/transcription domain-associated protein OS=Homo sapiens OX=9606 GN=TRRAP PE=1 SV=3	1	87.6395	0.017423	87.639	58.49	87.639					1	87.6395	0.017423	87.639	+	1	K	TLAEKTWVQLFPRLWKILSDRQQHALAGEIS	X;X;X;X;X;X;X;X;X;X;X;X;X;X;X;Acetyl (K);X;X;X;X;X;X;X;X;X;X;X;X;X;X;X	XXXXXXXXXXXXXPPPPPPPPXXXXXXXXXX	LWK(1)ILSDR	LWK(88)ILSDR	3	2	2.1461	0	0	0	0	0	0	0	0	0	0	0	0	0	0	0	0	0	0	0	0	0	0	0	0	0	0	0	0	0	0	0	0	0	0	0	0	0	0	0	0	0	0	0	0	0	0	0	0	0	0	0	0	0	0	0	0	0	0	0	0	0	0	0	0	0	0	0	0	0	0	0	0	0	0	0	0	0	0	0	0	0	0	0	0	0	0	0	0	0	0	0	0	0	0	0	0	0	0	0	0	0	0	0	0	0	0	0	0	0	0	0	0	0	0	0	0	0	0	0	0	0	0	0	0	0	0	0	0	0	0	0	0	0	0	0	0	0	0	0	0	0	0	0	0	0	0	0	0	0	0	0	0	0	0	0	0	0	0	0	0	0	0	0	0	0	0	0	0	0	0	0	0	0	0	0	0	0	0	0	0	0	0	0	0	0	0	0	0	0	0	0	0	0	0	0	0	0	0	0	0	0	0	0	0	0	0	0	0	0	0	0	0	0	0	0	0	0	0	0	0	0	0	0	0	0	0	0	0	0	0	0	0	0	0	0	0	0	0	0	0	0	0	0	0	0	0	0	0	0	0	0	0	0	0	0	0	0	0	0	0	0	0	0	0	0	0	0	0	0	0	0	0	0	0	NaN	0	0	NaN	NaN	0	0	0	0	0	0									32417	10153	2638	2638	106495	122803	309779	435801	309779	435801	20210825_E1_LC8_Vcelkova_Seiser_ext_Uni_MPL_black_acetylom_fr05_cv55	15984	309779	435801	20210825_E1_LC8_Vcelkova_Seiser_ext_Uni_MPL_black_acetylom_fr05_cv55	15984	309779	435801	20210825_E1_LC8_Vcelkova_Seiser_ext_Uni_MPL_black_acetylom_fr05_cv55	15984
Q9Y4A5	1749	Q9Y4A5	Q9Y4A5	Transformation/transcription domain-associated protein	TRRAP	sp|Q9Y4A5|TRRAP_HUMAN Transformation/transcription domain-associated protein OS=Homo sapiens OX=9606 GN=TRRAP PE=1 SV=3	1	93.1624	0.0284736	93.162	27.85	93.162					1	93.1624	0.0284736	93.162	+	1	K	EYMEEEIPKNYSIAQKRALFFRFVDFNDPNF	X;X;X;X;X;X;X;X;X;X;X;X;X;X;X;Acetyl (K);X;X;X;X;X;X;X;X;X;X;X;X;X;X;X	XXXXXXXXXPPPPPPPPXXXXXXXXXXXXXX	NYSIAQK(1)R	NYSIAQK(93)R	7	2	2.2638	6393.7	0	0	7882.8	0	0	4205.7	0	0	8424.5	0	0	4828.9	0	0	5163.5	0	0	6934.1	0	0	10368	0	0	9405	0	0	8751.2	0	0	6393.7	0	0	7882.8	0	0	4205.7	0	0	8424.5	0	0	4828.9	0	0	5163.5	0	0	6934.1	0	0	10368	0	0	9405	0	0	8751.2	0	0	1	0	0	1	0	0	1	0	0	1	0	0	1	0	0	1	0	0	1	0	0	1	0	0	1	0	0	1	0	0	0	0	0	0	0	0	0	0	0	0	0	0	0	0	0	0	0	0	0	0	0	0	0	0	0	0	0	0	0	0	6393.7	0	0	7882.8	0	0	4205.7	0	0	8424.5	0	0	4828.9	0	0	5163.5	0	0	6934.1	0	0	10368	0	0	9405	0	0	8751.2	0	0	0	0	0	0	0	0	0	0	0	0	0	0	0	0	0	0	0	0	0	0	0	0	0	0	0	0	0	0	0	0	6393.7	0	0	7882.8	0	0	4205.7	0	0	8424.5	0	0	4828.9	0	0	5163.5	0	0	6934.1	0	0	10368	0	0	9405	0	0	8751.2	0	0	0	0	0	0	0	0	0	0	0	0	0	0	0	0	0	0	0	0	0	0	0	0	0	0	0	0	0	0	0	0	1	0	0	1	0	0	1	0	0	1	0	0	1	0	0	1	0	0	1	0	0	1	0	0	1	0	0	1	0	0	6097000	6097000	0	0	NaN	0	6097000	NaN	NaN	0	0	0	6097000	0	0									32418	10153	1749	1749	120141	139465	351774	493431	351774	493431	20210825_E1_LC8_Vcelkova_Seiser_ext_Uni_MPL_black_acetylom_fr03_cv55	3702	351774	493431	20210825_E1_LC8_Vcelkova_Seiser_ext_Uni_MPL_black_acetylom_fr03_cv55	3702	351774	493431	20210825_E1_LC8_Vcelkova_Seiser_ext_Uni_MPL_black_acetylom_fr03_cv55	3702
Q9Y4A5	2091	Q9Y4A5	Q9Y4A5	Transformation/transcription domain-associated protein	TRRAP	sp|Q9Y4A5|TRRAP_HUMAN Transformation/transcription domain-associated protein OS=Homo sapiens OX=9606 GN=TRRAP PE=1 SV=3	1	50.6082	0.00152321	68.919	55.783	50.608	1	50.6082	0.0157269	50.608	1	68.9194	0.00152321	68.919	+	1	K	QSLPGADSLLAKPIDKQHTDTVVNFLIRVAC	X;Phospho (STY);X;X;X;X;X;X;X;X;X;X;X;X;X;Acetyl (K);X;X;X;X;X;X;X;X;X;X;X;X;X;X;X	XXXXXXXXXXXXPPPPPPPPPPPPPPPPXXX	PIDK(1)QHTDTVVNFLIR	PIDK(51)QHTDTVVNFLIR	4	3	-0.23157	748.31	0	0	159.84	0	0	172.38	0	0	476.84	0	0	175.46	0	0	277.16	0	0	431.63	0	0	688.38	0	0	530.8	0	0	357.51	0	0	748.31	0	0	159.84	0	0	172.38	0	0	476.84	0	0	175.46	0	0	277.16	0	0	431.63	0	0	688.38	0	0	530.8	0	0	357.51	0	0	2	0	0	1	0	0	1	0	0	2	0	0	1	0	0	1	0	0	2	0	0	2	0	0	2	0	0	2	0	0	420.16	0	0	0	0	0	172.38	0	0	196.33	0	0	175.46	0	0	277.16	0	0	290.25	0	0	411.07	0	0	303.57	0	0	218.35	0	0	328.15	0	0	159.84	0	0	0	0	0	280.51	0	0	0	0	0	0	0	0	141.39	0	0	277.31	0	0	227.23	0	0	139.15	0	0	420.16	0	0	0	0	0	172.38	0	0	196.33	0	0	175.46	0	0	277.16	0	0	290.25	0	0	411.07	0	0	303.57	0	0	218.35	0	0	328.15	0	0	159.84	0	0	0	0	0	280.51	0	0	0	0	0	0	0	0	141.39	0	0	277.31	0	0	227.23	0	0	139.15	0	0	1	0	0	0	0	0	1	0	0	1	0	0	1	0	0	1	0	0	1	0	0	1	0	0	1	0	0	1	0	0	1	0	0	1	0	0	0	0	0	1	0	0	0	0	0	0	0	0	1	0	0	1	0	0	1	0	0	1	0	0	1181400	1181400	0	0	NaN	715200	466240	NaN	NaN	715200	0	0	466240	0	0									32419	10153	2091	2091	121357	140854	355239;355240	498631;498632	355240	498632	20210826_E1_LC8_Vcelkova_Seiser_ext_Uni_MPL_red_acetylom_fr06_cv70	8293	355239	498631	20210825_E1_LC8_Vcelkova_Seiser_ext_Uni_MPL_black_acetylom_fr06_cv70	8132	355239	498631	20210825_E1_LC8_Vcelkova_Seiser_ext_Uni_MPL_black_acetylom_fr06_cv70	8132
Q9Y4A5	551	Q9Y4A5	Q9Y4A5	Transformation/transcription domain-associated protein	TRRAP	sp|Q9Y4A5|TRRAP_HUMAN Transformation/transcription domain-associated protein OS=Homo sapiens OX=9606 GN=TRRAP PE=1 SV=3	1	109.236	0.000231062	109.24	61.948	109.24	1	109.236	0.000231062	109.24	1	77.0624	0.00299233	77.062	+	1	K	EDKQTFQVTDCRSLVKTLVCGVKTITWGITS	X;X;X;X;X;X;X;X;X;X;X;X;X;X;X;Acetyl (K);X;X;X;X;X;X;X;X;X;X;X;X;X;X;X	XXXXXXXXXXXXPPPPPPPPPPPXXXXXXXX	SLVK(1)TLVCGVK	SLVK(110)TLVCGVK(-110)	4	3	0.057907	2230.9	0	0	1886.2	0	0	2455.3	0	0	2217.2	0	0	1853.6	0	0	2561.5	0	0	1835.4	0	0	2713	0	0	2841	0	0	2719.8	0	0	2230.9	0	0	1886.2	0	0	2455.3	0	0	2217.2	0	0	1853.6	0	0	2561.5	0	0	1835.4	0	0	2713	0	0	2841	0	0	2719.8	0	0	2	0	0	2	0	0	2	0	0	2	0	0	2	0	0	2	0	0	2	0	0	2	0	0	2	0	0	2	0	0	1836.2	0	0	1545.6	0	0	2235.9	0	0	1609.4	0	0	1588.9	0	0	2246.8	0	0	1611.1	0	0	1876.3	0	0	2230.9	0	0	2207.4	0	0	394.7	0	0	340.63	0	0	219.39	0	0	607.79	0	0	264.73	0	0	314.77	0	0	224.24	0	0	836.61	0	0	610.07	0	0	512.39	0	0	1836.2	0	0	1545.6	0	0	2235.9	0	0	1609.4	0	0	1588.9	0	0	2246.8	0	0	1611.1	0	0	1876.3	0	0	2230.9	0	0	2207.4	0	0	394.7	0	0	340.63	0	0	219.39	0	0	607.79	0	0	264.73	0	0	314.77	0	0	224.24	0	0	836.61	0	0	610.07	0	0	512.39	0	0	1	0	0	1	0	0	1	0	0	1	0	0	1	0	0	1	0	0	1	0	0	1	0	0	1	0	0	1	0	0	1	0	0	1	0	0	1	0	0	1	0	0	1	0	0	1	0	0	1	0	0	1	0	0	1	0	0	1	0	0	3193500	3193500	0	0	NaN	2013000	1180500	NaN	NaN	2013000	0	0	1180500	0	0									32420	10153	551	551	149602	174106	438875;438876	616535;616536	438876	616536	20210826_E1_LC8_Vcelkova_Seiser_ext_Uni_MPL_red_acetylom_fr01_cv70	8344	438876	616536	20210826_E1_LC8_Vcelkova_Seiser_ext_Uni_MPL_red_acetylom_fr01_cv70	8344	438876	616536	20210826_E1_LC8_Vcelkova_Seiser_ext_Uni_MPL_red_acetylom_fr01_cv70	8344
Q9Y4A5	3508	Q9Y4A5	Q9Y4A5	Transformation/transcription domain-associated protein	TRRAP	sp|Q9Y4A5|TRRAP_HUMAN Transformation/transcription domain-associated protein OS=Homo sapiens OX=9606 GN=TRRAP PE=1 SV=3	1	170.948	1.02897E-09	170.95	117.19	170.95					1	170.948	1.02897E-09	170.95	+	1	K	YIKIARFMPRVEIVQKHNTAARRLYIRGHNG	X;X;X;X;X;X;X;X;X;X;X;X;X;X;X;Acetyl (K);X;X;X;X;X;X;X;X;X;X;X;X;X;X;X	XXXXXXXXXXPPPPPPPPPPPPXXXXXXXXX	VEIVQK(1)HNTAAR	VEIVQK(170)HNTAAR	6	3	0.23052	1915.1	0	0	2080.8	0	0	891.1	0	0	1736.2	0	0	1104.3	0	0	1212.3	0	0	1661	0	0	2431.1	0	0	2642.5	0	0	2267.5	0	0	1915.1	0	0	2080.8	0	0	891.1	0	0	1736.2	0	0	1104.3	0	0	1212.3	0	0	1661	0	0	2431.1	0	0	2642.5	0	0	2267.5	0	0	1	0	0	1	0	0	1	0	0	1	0	0	1	0	0	1	0	0	1	0	0	1	0	0	1	0	0	1	0	0	0	0	0	0	0	0	0	0	0	0	0	0	0	0	0	0	0	0	0	0	0	0	0	0	0	0	0	0	0	0	1915.1	0	0	2080.8	0	0	891.1	0	0	1736.2	0	0	1104.3	0	0	1212.3	0	0	1661	0	0	2431.1	0	0	2642.5	0	0	2267.5	0	0	0	0	0	0	0	0	0	0	0	0	0	0	0	0	0	0	0	0	0	0	0	0	0	0	0	0	0	0	0	0	1915.1	0	0	2080.8	0	0	891.1	0	0	1736.2	0	0	1104.3	0	0	1212.3	0	0	1661	0	0	2431.1	0	0	2642.5	0	0	2267.5	0	0	0	0	0	0	0	0	0	0	0	0	0	0	0	0	0	0	0	0	0	0	0	0	0	0	0	0	0	0	0	0	1	0	0	1	0	0	1	0	0	1	0	0	1	0	0	1	0	0	1	0	0	1	0	0	1	0	0	1	0	0	2851700	2851700	0	0	NaN	0	2851700	NaN	NaN	0	0	0	2851700	0	0									32421	10153	3508	3508	171759	201447	511807	723942	511807	723942	20210825_E1_LC8_Vcelkova_Seiser_ext_Uni_MPL_black_acetylom_fr04_cv70	1899	511807	723942	20210825_E1_LC8_Vcelkova_Seiser_ext_Uni_MPL_black_acetylom_fr04_cv70	1899	511807	723942	20210825_E1_LC8_Vcelkova_Seiser_ext_Uni_MPL_black_acetylom_fr04_cv70	1899
Q9Y4A5	897	Q9Y4A5	Q9Y4A5	Transformation/transcription domain-associated protein	TRRAP	sp|Q9Y4A5|TRRAP_HUMAN Transformation/transcription domain-associated protein OS=Homo sapiens OX=9606 GN=TRRAP PE=1 SV=3	1	99.2826	0.000775891	119.68	99.834	99.283	1	99.2826	0.00105694	99.283	1	106.88	0.000775891	119.68	+	1	K	NPADSISHVAYRVLGKFGGSNRKMLKESQKL	X;X;X;X;X;X;X;X;X;X;X;X;X;X;X;Acetyl (K);X;X;X;X;X;X;X;X;X;X;X;X;X;X;X	XXXXXXXXXXXXPPPPPPPPPPPXXXXXXXX	VLGK(1)FGGSNRK	VLGK(99)FGGSNRK(-99)	4	3	-0.55943	15624	0	0	14830	0	0	11996	0	0	15750	0	0	13056	0	0	14963	0	0	15639	0	0	15834	0	0	16761	0	0	17073	0	0	15624	0	0	14830	0	0	11996	0	0	15750	0	0	13056	0	0	14963	0	0	15639	0	0	15834	0	0	16761	0	0	17073	0	0	5	0	0	5	0	0	4	0	0	5	0	0	4	0	0	5	0	0	5	0	0	5	0	0	5	0	0	5	0	0	9224.3	0	0	7148.2	0	0	7828	0	0	7766.4	0	0	8465.4	0	0	10238	0	0	8249.4	0	0	7783.7	0	0	8636.1	0	0	9412.3	0	0	6399.6	0	0	7681.8	0	0	4168.4	0	0	7983.1	0	0	4590.9	0	0	4724.5	0	0	7389.6	0	0	8050.6	0	0	8124.8	0	0	7660.4	0	0	9224.3	0	0	7148.2	0	0	7828	0	0	7766.4	0	0	8465.4	0	0	10238	0	0	8249.4	0	0	7783.7	0	0	8636.1	0	0	9412.3	0	0	6399.6	0	0	7681.8	0	0	4168.4	0	0	7983.1	0	0	4590.9	0	0	4724.5	0	0	7389.6	0	0	8050.6	0	0	8124.8	0	0	7660.4	0	0	3	0	0	3	0	0	3	0	0	3	0	0	3	0	0	3	0	0	3	0	0	3	0	0	3	0	0	3	0	0	2	0	0	2	0	0	1	0	0	2	0	0	1	0	0	2	0	0	2	0	0	2	0	0	2	0	0	2	0	0	12644000	12644000	0	0	NaN	2113100	3851500	NaN	NaN	2113100	0	0	3851500	0	0									32422	10153	897	897	175350;175351	205496;205497	522293;522294;522295;522296;522297	738525;738526;738527;738528;738529	522297	738529	20210826_E1_LC8_Vcelkova_Seiser_ext_Uni_MPL_red_acetylom_fr05_cv70	3799	522293	738525	20210825_E1_LC8_Vcelkova_Seiser_ext_Uni_MPL_black_acetylom_fr02_cv55	8446	522294	738526	20210825_E1_LC8_Vcelkova_Seiser_ext_Uni_MPL_black_acetylom_fr02_cv70	4910
Q9Y4B4	936	Q9Y4B4	Q9Y4B4	Helicase ARIP4	RAD54L2	sp|Q9Y4B4|ARIP4_HUMAN Helicase ARIP4 OS=Homo sapiens OX=9606 GN=RAD54L2 PE=1 SV=4	1	94.0103	0.000269879	94.01	66.981	94.01	1	94.0103	0.000269879	94.01					+	1	K	NVKGIKESVLQLACLKYPHLITKEPFEHESL	X;X;X;X;X;X;X;X;X;X;X;X;X;X;X;Acetyl (K);X;X;X;X;X;X;X;X;X;X;X;X;X;X;X	XXXXXXPPPPPPPPPPPPPPPPPXXXXXXXX	ESVLQLACLK(1)YPHLITK	ESVLQLACLK(94)YPHLITK(-94)	10	3	-2.5787	0	0	0	136.31	0	0	158.29	0	0	214.17	0	0	0	0	0	241.29	0	0	146.7	0	0	0	0	0	0	0	0	0	0	0	0	0	0	136.31	0	0	158.29	0	0	214.17	0	0	0	0	0	241.29	0	0	146.7	0	0	0	0	0	0	0	0	0	0	0	0	0	0	1	0	0	1	0	0	1	0	0	0	0	0	1	0	0	1	0	0	0	0	0	0	0	0	0	0	0	0	0	0	136.31	0	0	158.29	0	0	214.17	0	0	0	0	0	241.29	0	0	146.7	0	0	0	0	0	0	0	0	0	0	0	0	0	0	0	0	0	0	0	0	0	0	0	0	0	0	0	0	0	0	0	0	0	0	0	0	0	0	0	0	0	0	0	0	136.31	0	0	158.29	0	0	214.17	0	0	0	0	0	241.29	0	0	146.7	0	0	0	0	0	0	0	0	0	0	0	0	0	0	0	0	0	0	0	0	0	0	0	0	0	0	0	0	0	0	0	0	0	0	0	0	0	0	0	0	0	0	0	0	1	0	0	1	0	0	1	0	0	0	0	0	1	0	0	1	0	0	0	0	0	0	0	0	0	0	0	0	0	0	0	0	0	0	0	0	0	0	0	0	0	0	0	0	0	0	0	0	0	0	0	0	0	0	0	0	0	844070	844070	0	0	NaN	844070	0	NaN	NaN	844070	0	0	0	0	0									32423	10155	936	936	46381	53659	133685;133686	187519;187520	133686	187520	20210826_E1_LC8_Vcelkova_Seiser_ext_Uni_MPL_red_acetylom_fr03_cv40	16822	133686	187520	20210826_E1_LC8_Vcelkova_Seiser_ext_Uni_MPL_red_acetylom_fr03_cv40	16822	133685	187519	20210826_E1_LC8_Vcelkova_Seiser_ext_Uni_MPL_red_acetylom_fr03_cv40	16792
Q9Y4B4	115	Q9Y4B4	Q9Y4B4	Helicase ARIP4	RAD54L2	sp|Q9Y4B4|ARIP4_HUMAN Helicase ARIP4 OS=Homo sapiens OX=9606 GN=RAD54L2 PE=1 SV=4	1	143.377	2.27424E-09	143.93	120.25	143.38	1	143.377	2.3895E-09	143.38	1	143.925	2.27424E-09	143.93	+	1	K	KKRAQKPSHMRRNIRKLLREDQLEPVTKAAQ	X;X;X;X;X;X;X;X;X;X;X;X;X;X;X;Acetyl (K);X;X;X;X;X;X;X;X;X;X;X;X;X;X;X	XXXXXXXXXXXXXXXPPPPPPPPPPPPPXXX	K(1)LLREDQLEPVTK	K(140)LLREDQLEPVTK(-140)	1	3	1.0248	17112	0	0	5916	0	0	17593	0	0	4993.5	0	0	17147	0	0	5271.4	0	0	5687.2	0	0	4816.6	0	0	4608.6	0	0	10290	0	0	17112	0	0	5916	0	0	17593	0	0	4993.5	0	0	17147	0	0	5271.4	0	0	5687.2	0	0	4816.6	0	0	4608.6	0	0	10290	0	0	3	0	0	3	0	0	3	0	0	3	0	0	3	0	0	3	0	0	3	0	0	3	0	0	3	0	0	3	0	0	8552.8	0	0	2930.3	0	0	10701	0	0	2905.3	0	0	12036	0	0	3122.2	0	0	3540.8	0	0	2933.5	0	0	2665.4	0	0	5336.1	0	0	8558.8	0	0	2985.7	0	0	6892	0	0	2088.2	0	0	5110.3	0	0	2149.2	0	0	2146.4	0	0	1883.2	0	0	1943.2	0	0	4953.5	0	0	8552.8	0	0	2930.3	0	0	10701	0	0	2905.3	0	0	12036	0	0	3122.2	0	0	3540.8	0	0	2933.5	0	0	2665.4	0	0	5336.1	0	0	8558.8	0	0	2985.7	0	0	6892	0	0	2088.2	0	0	5110.3	0	0	2149.2	0	0	2146.4	0	0	1883.2	0	0	1943.2	0	0	4953.5	0	0	2	0	0	2	0	0	2	0	0	2	0	0	2	0	0	2	0	0	2	0	0	2	0	0	2	0	0	2	0	0	1	0	0	1	0	0	1	0	0	1	0	0	1	0	0	1	0	0	1	0	0	1	0	0	1	0	0	1	0	0	9644300	9644300	0	0	NaN	4318400	5325800	NaN	NaN	4318400	0	0	5325800	0	0									32424	10155	115	115	85509	98676	250602;250603	352594;352595;352596	250603	352595	20210826_E1_LC8_Vcelkova_Seiser_ext_Uni_MPL_red_acetylom_fr04_cv70	5368	250602	352594	20210825_E1_LC8_Vcelkova_Seiser_ext_Uni_MPL_black_acetylom_fr04_cv70	5282	250602	352594	20210825_E1_LC8_Vcelkova_Seiser_ext_Uni_MPL_black_acetylom_fr04_cv70	5282
Q9Y4B5	711	Q9Y4B5	Q9Y4B5	Microtubule cross-linking factor 1	MTCL1	sp|Q9Y4B5|MTCL1_HUMAN Microtubule cross-linking factor 1 OS=Homo sapiens OX=9606 GN=MTCL1 PE=1 SV=5	1	83.2035	0.000521628	83.204	42.479	83.204					1	83.2035	0.000521628	83.204	+	1	K	EELKSARLQISELSGKVLKLQHENHALLSNI	X;X;X;X;X;X;X;X;X;X;X;X;X;X;X;Acetyl (K);X;X;X;X;X;X;X;X;X;X;X;X;X;X;X	XXXXXXXPPPPPPPPPPPPXXXXXXXXXXXX	LQISELSGK(1)VLK	LQISELSGK(83)VLK(-83)	9	3	-0.19057	0	0	0	0	0	0	0	0	0	0	0	0	0	0	0	0	0	0	0	0	0	0	0	0	0	0	0	0	0	0	0	0	0	0	0	0	0	0	0	0	0	0	0	0	0	0	0	0	0	0	0	0	0	0	0	0	0	0	0	0	0	0	0	0	0	0	0	0	0	0	0	0	0	0	0	0	0	0	0	0	0	0	0	0	0	0	0	0	0	0	0	0	0	0	0	0	0	0	0	0	0	0	0	0	0	0	0	0	0	0	0	0	0	0	0	0	0	0	0	0	0	0	0	0	0	0	0	0	0	0	0	0	0	0	0	0	0	0	0	0	0	0	0	0	0	0	0	0	0	0	0	0	0	0	0	0	0	0	0	0	0	0	0	0	0	0	0	0	0	0	0	0	0	0	0	0	0	0	0	0	0	0	0	0	0	0	0	0	0	0	0	0	0	0	0	0	0	0	0	0	0	0	0	0	0	0	0	0	0	0	0	0	0	0	0	0	0	0	0	0	0	0	0	0	0	0	0	0	0	0	0	0	0	0	0	0	0	0	0	0	0	0	0	0	0	0	0	0	0	0	0	0	0	0	0	0	0	0	0	0	0	0	0	0	0	0	0	0	0	0	0	0	0	0	NaN	0	0	NaN	NaN	0	0	0	0	0	0									32425	10156	711	711	101662	117248	296469	417436	296469	417436	20210825_E1_LC8_Vcelkova_Seiser_ext_Uni_MPL_black_acetylom_fr01_cv55	15113	296469	417436	20210825_E1_LC8_Vcelkova_Seiser_ext_Uni_MPL_black_acetylom_fr01_cv55	15113	296469	417436	20210825_E1_LC8_Vcelkova_Seiser_ext_Uni_MPL_black_acetylom_fr01_cv55	15113
Q9Y4B6	1062	Q9Y4B6	Q9Y4B6	Protein VPRBP	VPRBP	sp|Q9Y4B6|DCAF1_HUMAN DDB1- and CUL4-associated factor 1 OS=Homo sapiens OX=9606 GN=DCAF1 PE=1 SV=3	1	92.2357	4.95189E-05	92.236	84.059	92.236	1	92.2357	4.95189E-05	92.236	1	73.4977	0.000709001	73.498	+	1	K	PINFTSRLNRRASFPKYGGVDGGCFDRHLIF	X;X;X;X;X;X;X;X;X;X;X;X;X;X;X;Acetyl (K);X;X;X;X;X;X;X;X;X;X;X;X;X;X;X	XXXXXXXXXXXPPPPPPPPPPPPPPPPXXXX	ASFPK(1)YGGVDGGCFDR	ASFPK(92)YGGVDGGCFDR	5	3	-0.22904	1898.6	0	0	2399.1	0	0	1882.3	0	0	1936	0	0	2369.1	0	0	2070	0	0	1842.5	0	0	2559.2	0	0	2296.8	0	0	3295	0	0	1898.6	0	0	2399.1	0	0	1882.3	0	0	1936	0	0	2369.1	0	0	2070	0	0	1842.5	0	0	2559.2	0	0	2296.8	0	0	3295	0	0	2	0	0	2	0	0	2	0	0	2	0	0	2	0	0	2	0	0	2	0	0	2	0	0	2	0	0	2	0	0	1718.3	0	0	1817.9	0	0	1613.3	0	0	1455.7	0	0	2109.3	0	0	1774.9	0	0	1634.9	0	0	2273.2	0	0	1906.7	0	0	2854.3	0	0	180.35	0	0	581.18	0	0	268.99	0	0	480.25	0	0	259.87	0	0	295.04	0	0	207.62	0	0	286.01	0	0	390.01	0	0	440.71	0	0	1718.3	0	0	1817.9	0	0	1613.3	0	0	1455.7	0	0	2109.3	0	0	1774.9	0	0	1634.9	0	0	2273.2	0	0	1906.7	0	0	2854.3	0	0	180.35	0	0	581.18	0	0	268.99	0	0	480.25	0	0	259.87	0	0	295.04	0	0	207.62	0	0	286.01	0	0	390.01	0	0	440.71	0	0	1	0	0	1	0	0	1	0	0	1	0	0	1	0	0	1	0	0	1	0	0	1	0	0	1	0	0	1	0	0	1	0	0	1	0	0	1	0	0	1	0	0	1	0	0	1	0	0	1	0	0	1	0	0	1	0	0	1	0	0	3864000	3864000	0	0	NaN	2719700	1144300	NaN	NaN	2719700	0	0	1144300	0	0									32426	10157	1062	1062	12946	14949	38358;38359	54105;54106	38359	54106	20210826_E1_LC8_Vcelkova_Seiser_ext_Uni_MPL_red_acetylom_fr03_cv55	11085	38359	54106	20210826_E1_LC8_Vcelkova_Seiser_ext_Uni_MPL_red_acetylom_fr03_cv55	11085	38359	54106	20210826_E1_LC8_Vcelkova_Seiser_ext_Uni_MPL_red_acetylom_fr03_cv55	11085
Q9Y4B6	807	Q9Y4B6	Q9Y4B6	Protein VPRBP	VPRBP	sp|Q9Y4B6|DCAF1_HUMAN DDB1- and CUL4-associated factor 1 OS=Homo sapiens OX=9606 GN=DCAF1 PE=1 SV=3	1	55.0402	0.0300014	55.04	38.408	55.04					1	55.0402	0.0300014	55.04	+	1	K	EPVLQDKRSDHVKFCKYAAELIERVSGKPLL	X;X;X;X;X;X;X;X;X;X;X;X;X;X;X;Acetyl (K);X;X;X;X;X;X;X;X;X;X;X;X;X;X;X	XXXXXXXXXXXXXPPPPPPPPPPPXXXXXXX	FCK(1)YAAELIER	FCK(55)YAAELIER	3	3	-0.29508	468.57	0	0	501.18	0	0	0	0	0	509.39	0	0	0	0	0	198.68	0	0	547.71	0	0	618.01	0	0	1021.2	0	0	590.54	0	0	468.57	0	0	501.18	0	0	0	0	0	509.39	0	0	0	0	0	198.68	0	0	547.71	0	0	618.01	0	0	1021.2	0	0	590.54	0	0	1	0	0	1	0	0	0	0	0	1	0	0	0	0	0	1	0	0	1	0	0	1	0	0	1	0	0	1	0	0	0	0	0	0	0	0	0	0	0	0	0	0	0	0	0	0	0	0	0	0	0	0	0	0	0	0	0	0	0	0	468.57	0	0	501.18	0	0	0	0	0	509.39	0	0	0	0	0	198.68	0	0	547.71	0	0	618.01	0	0	1021.2	0	0	590.54	0	0	0	0	0	0	0	0	0	0	0	0	0	0	0	0	0	0	0	0	0	0	0	0	0	0	0	0	0	0	0	0	468.57	0	0	501.18	0	0	0	0	0	509.39	0	0	0	0	0	198.68	0	0	547.71	0	0	618.01	0	0	1021.2	0	0	590.54	0	0	0	0	0	0	0	0	0	0	0	0	0	0	0	0	0	0	0	0	0	0	0	0	0	0	0	0	0	0	0	0	1	0	0	1	0	0	0	0	0	1	0	0	0	0	0	1	0	0	1	0	0	1	0	0	1	0	0	1	0	0	652180	652180	0	0	NaN	0	652180	NaN	NaN	0	0	0	652180	0	0									32427	10157	807	807	49830	57563	143554	201250	143554	201250	20210825_E1_LC8_Vcelkova_Seiser_ext_Uni_MPL_black_acetylom_fr05_cv55	15054	143554	201250	20210825_E1_LC8_Vcelkova_Seiser_ext_Uni_MPL_black_acetylom_fr05_cv55	15054	143554	201250	20210825_E1_LC8_Vcelkova_Seiser_ext_Uni_MPL_black_acetylom_fr05_cv55	15054
Q9Y4B6	701	Q9Y4B6	Q9Y4B6	Protein VPRBP	VPRBP	sp|Q9Y4B6|DCAF1_HUMAN DDB1- and CUL4-associated factor 1 OS=Homo sapiens OX=9606 GN=DCAF1 PE=1 SV=3	1	108.997	2.152E-29	225.55	188.48	109	1	108.997	2.152E-29	225.55	1	105.652	3.14804E-20	203.61	+	1	K	INCVCGPDNRISSIGKFISGTPRRKLPQNPK	X;X;X;X;X;X;X;X;X;X;X;X;X;X;X;Acetyl (K);X;X;X;X;Phospho (STY);X;X;X;X;X;X;X;X;X;X	XXXXXXXXXXPPPPPPPPPPPPPXXXXXXXX	ISSIGK(1)FISGTPR	ISSIGK(110)FISGTPR	6	3	0.76459	118510	0	0	105150	0	0	118540	0	0	107140	0	0	115670	0	0	109020	0	0	108680	0	0	113950	0	0	112970	0	0	134620	0	0	118510	0	0	105150	0	0	118540	0	0	107140	0	0	115670	0	0	109020	0	0	108680	0	0	113950	0	0	112970	0	0	134620	0	0	30	0	0	30	0	0	31	0	0	31	0	0	30	0	0	29	0	0	32	0	0	32	0	0	31	0	0	31	0	0	67055	0	0	55146	0	0	64166	0	0	56772	0	0	61705	0	0	59311	0	0	60942	0	0	61547	0	0	63005	0	0	71331	0	0	51451	0	0	50001	0	0	54372	0	0	50367	0	0	53965	0	0	49713	0	0	47735	0	0	52401	0	0	49969	0	0	63284	0	0	67055	0	0	55146	0	0	64166	0	0	56772	0	0	61705	0	0	59311	0	0	60942	0	0	61547	0	0	63005	0	0	71331	0	0	51451	0	0	50001	0	0	54372	0	0	50367	0	0	53965	0	0	49713	0	0	47735	0	0	52401	0	0	49969	0	0	63284	0	0	16	0	0	16	0	0	17	0	0	17	0	0	17	0	0	16	0	0	18	0	0	18	0	0	17	0	0	17	0	0	14	0	0	14	0	0	14	0	0	14	0	0	13	0	0	13	0	0	14	0	0	14	0	0	14	0	0	14	0	0	891570000	891570000	0	0	NaN	252040000	304140000	NaN	NaN	252040000	0	0	304140000	0	0									32428	10157	701	701	80495	92754	234994;234995;234996;234997;234998;234999;235000;235001;235002;235003	330098;330099;330100;330101;330102;330103;330104;330105;330106;330107;330108;330109;330110;330111;330112;330113;330114;330115;330116;330117;330118;330119;330120;330121;330122;330123;330124;330125;330126;330127;330128;330129	235003	330128	20210826_E1_LC8_Vcelkova_Seiser_ext_Uni_MPL_red_acetylom_fr06_cv55	14003	234999	330113	20210826_E1_LC8_Vcelkova_Seiser_ext_Uni_MPL_red_acetylom_fr05_cv40	14214	234999	330113	20210826_E1_LC8_Vcelkova_Seiser_ext_Uni_MPL_red_acetylom_fr05_cv40	14214
Q9Y4B6	1224	Q9Y4B6	Q9Y4B6	Protein VPRBP	VPRBP	sp|Q9Y4B6|DCAF1_HUMAN DDB1- and CUL4-associated factor 1 OS=Homo sapiens OX=9606 GN=DCAF1 PE=1 SV=3	1	83.729	0.000288312	83.729	74.407	83.729					1	83.729	0.000288312	83.729	+	1	K	NKLLTLFNPDLANNYKRNCATFNPTDDLVLN	X;X;X;X;X;X;X;X;X;X;X;X;X;X;X;Acetyl (K);X;X;X;X;X;X;X;X;X;X;X;X;X;X;X	XXPPPPPPPPPPPPPPPXXXXXXXXXXXXXX	LLTLFNPDLANNYK(1)R	LLTLFNPDLANNYK(84)R	14	3	0.16129	0	0	0	0	0	0	0	0	0	0	0	0	0	0	0	0	0	0	158.4	0	0	160.07	0	0	0	0	0	0	0	0	0	0	0	0	0	0	0	0	0	0	0	0	0	0	0	0	0	0	158.4	0	0	160.07	0	0	0	0	0	0	0	0	0	0	0	0	0	0	0	0	0	0	0	0	0	0	0	0	0	0	1	0	0	1	0	0	0	0	0	0	0	0	0	0	0	0	0	0	0	0	0	0	0	0	0	0	0	0	0	0	0	0	0	0	0	0	0	0	0	0	0	0	0	0	0	0	0	0	0	0	0	0	0	0	0	0	0	0	0	0	158.4	0	0	160.07	0	0	0	0	0	0	0	0	0	0	0	0	0	0	0	0	0	0	0	0	0	0	0	0	0	0	0	0	0	0	0	0	0	0	0	0	0	0	0	0	0	0	0	0	0	0	0	0	0	0	0	0	0	0	0	0	158.4	0	0	160.07	0	0	0	0	0	0	0	0	0	0	0	0	0	0	0	0	0	0	0	0	0	0	0	0	0	0	0	0	0	0	0	0	0	0	0	0	0	0	0	0	0	0	0	0	0	0	0	0	0	0	0	0	0	0	0	0	1	0	0	1	0	0	0	0	0	0	0	0	476350	476350	0	0	NaN	0	476350	NaN	NaN	0	0	0	476350	0	0									32429	10157	1224	1224	98819	113951	288543	406723	288543	406723	20210825_E1_LC8_Vcelkova_Seiser_ext_Uni_MPL_black_acetylom_fr08_cv40	19667	288543	406723	20210825_E1_LC8_Vcelkova_Seiser_ext_Uni_MPL_black_acetylom_fr08_cv40	19667	288543	406723	20210825_E1_LC8_Vcelkova_Seiser_ext_Uni_MPL_black_acetylom_fr08_cv40	19667
Q9Y4B6	1254	Q9Y4B6	Q9Y4B6	Protein VPRBP	VPRBP	sp|Q9Y4B6|DCAF1_HUMAN DDB1- and CUL4-associated factor 1 OS=Homo sapiens OX=9606 GN=DCAF1 PE=1 SV=3	1	106.007	0.000823086	106.01	72.783	106.01					1	106.007	0.000823086	106.01	+	1	K	NDGVLWDVRSAQAIHKFDKFNMNISGVFHPN	X;X;X;X;X;X;X;X;X;X;X;X;X;X;X;Acetyl (K);X;X;X;X;X;X;X;X;X;X;X;X;X;X;X	XXXXXXXXXPPPPPPPPPPXXXXXXXXXXXX	SAQAIHK(1)FDK	SAQAIHK(110)FDK(-110)	7	3	1.4185	2693	0	0	3926.6	0	0	1568.9	0	0	4197.2	0	0	1936.3	0	0	1821.5	0	0	3098.6	0	0	3729.8	0	0	3414.1	0	0	3387.6	0	0	2693	0	0	3926.6	0	0	1568.9	0	0	4197.2	0	0	1936.3	0	0	1821.5	0	0	3098.6	0	0	3729.8	0	0	3414.1	0	0	3387.6	0	0	1	0	0	1	0	0	1	0	0	1	0	0	1	0	0	1	0	0	1	0	0	1	0	0	1	0	0	1	0	0	0	0	0	0	0	0	0	0	0	0	0	0	0	0	0	0	0	0	0	0	0	0	0	0	0	0	0	0	0	0	2693	0	0	3926.6	0	0	1568.9	0	0	4197.2	0	0	1936.3	0	0	1821.5	0	0	3098.6	0	0	3729.8	0	0	3414.1	0	0	3387.6	0	0	0	0	0	0	0	0	0	0	0	0	0	0	0	0	0	0	0	0	0	0	0	0	0	0	0	0	0	0	0	0	2693	0	0	3926.6	0	0	1568.9	0	0	4197.2	0	0	1936.3	0	0	1821.5	0	0	3098.6	0	0	3729.8	0	0	3414.1	0	0	3387.6	0	0	0	0	0	0	0	0	0	0	0	0	0	0	0	0	0	0	0	0	0	0	0	0	0	0	0	0	0	0	0	0	1	0	0	1	0	0	1	0	0	1	0	0	1	0	0	1	0	0	1	0	0	1	0	0	1	0	0	1	0	0	5767600	5767600	0	0	NaN	0	5767600	NaN	NaN	0	0	0	5767600	0	0									32430	10157	1254	1254	141838	164520	413598	579044	413598	579044	20210825_E1_LC8_Vcelkova_Seiser_ext_Uni_MPL_black_acetylom_fr04_cv70	3407	413598	579044	20210825_E1_LC8_Vcelkova_Seiser_ext_Uni_MPL_black_acetylom_fr04_cv70	3407	413598	579044	20210825_E1_LC8_Vcelkova_Seiser_ext_Uni_MPL_black_acetylom_fr04_cv70	3407
Q9Y4B6	991	Q9Y4B6	Q9Y4B6	Protein VPRBP	VPRBP	sp|Q9Y4B6|DCAF1_HUMAN DDB1- and CUL4-associated factor 1 OS=Homo sapiens OX=9606 GN=DCAF1 PE=1 SV=3	1	125.612	1.10508E-06	125.61	113.05	125.61	1	125.612	1.10508E-06	125.61					+	1	K	RQKSDHGAYSQSPAIKKQLDRHLPSPPTLDS	X;X;X;Phospho (STY);X;X;X;X;X;X;X;X;X;X;X;Acetyl (K);X;X;X;X;X;X;X;X;X;X;X;X;X;X;X	XXXPPPPPPPPPPPPPPXXXXXXXXXXXXXX	SDHGAYSQSPAIK(1)K	SDHGAYSQSPAIK(130)K(-130)	13	3	-0.30258	0	0	0	0	0	0	0	0	0	0	0	0	0	0	0	0	0	0	0	0	0	0	0	0	0	0	0	0	0	0	0	0	0	0	0	0	0	0	0	0	0	0	0	0	0	0	0	0	0	0	0	0	0	0	0	0	0	0	0	0	0	0	0	0	0	0	0	0	0	0	0	0	0	0	0	0	0	0	0	0	0	0	0	0	0	0	0	0	0	0	0	0	0	0	0	0	0	0	0	0	0	0	0	0	0	0	0	0	0	0	0	0	0	0	0	0	0	0	0	0	0	0	0	0	0	0	0	0	0	0	0	0	0	0	0	0	0	0	0	0	0	0	0	0	0	0	0	0	0	0	0	0	0	0	0	0	0	0	0	0	0	0	0	0	0	0	0	0	0	0	0	0	0	0	0	0	0	0	0	0	0	0	0	0	0	0	0	0	0	0	0	0	0	0	0	0	0	0	0	0	0	0	0	0	0	0	0	0	0	0	0	0	0	0	0	0	0	0	0	0	0	0	0	0	0	0	0	0	0	0	0	0	0	0	0	0	0	0	0	0	0	0	0	0	0	0	0	0	0	0	0	0	0	0	0	0	0	0	0	0	0	0	0	0	0	0	0	0	0	0	0	0	0	0	NaN	0	0	NaN	NaN	0	0	0	0	0	0									32431	10157	991	991	142852	165791	416972	584103	416972	584103	20210826_E1_LC8_Vcelkova_Seiser_ext_Uni_MPL_red_acetylom_fr02_cv70	2210	416972	584103	20210826_E1_LC8_Vcelkova_Seiser_ext_Uni_MPL_red_acetylom_fr02_cv70	2210	416972	584103	20210826_E1_LC8_Vcelkova_Seiser_ext_Uni_MPL_red_acetylom_fr02_cv70	2210
Q9Y4B6	265	Q9Y4B6	Q9Y4B6	Protein VPRBP	VPRBP	sp|Q9Y4B6|DCAF1_HUMAN DDB1- and CUL4-associated factor 1 OS=Homo sapiens OX=9606 GN=DCAF1 PE=1 SV=3	1	92.0241	3.8936E-10	147.24	102.62	147.24					1	92.0241	3.8936E-10	147.24	+	1	K	SSRVNSTTKPEDGGLKKNKSAKQGDRENFRK	Phospho (STY);Phospho (STY);X;X;X;Phospho (STY);Phospho (STY);X;X;X;X;X;X;X;X;Acetyl (K);X;X;X;X;X;X;X;X;X;X;X;X;X;X;X	XXXPPPPPPPPPPPPPPXXXXXXXXXXXXXX	VNSTTKPEDGGLK(1)K	VNSTTK(-92)PEDGGLK(92)K(-150)	13	3	0.66979	3579.9	0	0	3849.9	0	0	4552.9	0	0	4235.5	0	0	4023.2	0	0	4054.7	0	0	4013	0	0	4376.5	0	0	4317.6	0	0	4529	0	0	3579.9	0	0	3849.9	0	0	4552.9	0	0	4235.5	0	0	4023.2	0	0	4054.7	0	0	4013	0	0	4376.5	0	0	4317.6	0	0	4529	0	0	1	0	0	1	0	0	1	0	0	1	0	0	1	0	0	1	0	0	1	0	0	1	0	0	1	0	0	1	0	0	0	0	0	0	0	0	0	0	0	0	0	0	0	0	0	0	0	0	0	0	0	0	0	0	0	0	0	0	0	0	3579.9	0	0	3849.9	0	0	4552.9	0	0	4235.5	0	0	4023.2	0	0	4054.7	0	0	4013	0	0	4376.5	0	0	4317.6	0	0	4529	0	0	0	0	0	0	0	0	0	0	0	0	0	0	0	0	0	0	0	0	0	0	0	0	0	0	0	0	0	0	0	0	3579.9	0	0	3849.9	0	0	4552.9	0	0	4235.5	0	0	4023.2	0	0	4054.7	0	0	4013	0	0	4376.5	0	0	4317.6	0	0	4529	0	0	0	0	0	0	0	0	0	0	0	0	0	0	0	0	0	0	0	0	0	0	0	0	0	0	0	0	0	0	0	0	1	0	0	1	0	0	1	0	0	1	0	0	1	0	0	1	0	0	1	0	0	1	0	0	1	0	0	1	0	0	2680300	2680300	0	0	NaN	0	2680300	NaN	NaN	0	0	0	2680300	0	0									32432	10157	265	265	177112	207554	527525	745780	527525	745780	20210825_E1_LC8_Vcelkova_Seiser_ext_Uni_MPL_black_acetylom_fr04_cv70	3028	527525	745780	20210825_E1_LC8_Vcelkova_Seiser_ext_Uni_MPL_black_acetylom_fr04_cv70	3028	527525	745780	20210825_E1_LC8_Vcelkova_Seiser_ext_Uni_MPL_black_acetylom_fr04_cv70	3028
Q9Y4C1	470	Q9Y4C1	Q9Y4C1	Lysine-specific demethylase 3A	KDM3A	sp|Q9Y4C1|KDM3A_HUMAN Lysine-specific demethylase 3A OS=Homo sapiens OX=9606 GN=KDM3A PE=1 SV=4	1	207.314	1.84431E-27	207.31	185.56	207.31	1	207.314	1.84431E-27	207.31	1	177.88	5.7023E-20	177.88	+	1	K	VKAGVNSDSPNNCSGKKVEPSALACRSQNLK	X;X;X;X;X;X;X;X;Phospho (STY);X;X;X;X;X;X;Acetyl (K);X;X;X;X;X;X;X;X;X;X;X;X;X;X;X	XXPPPPPPPPPPPPPPPXXXXXXXXXXXXXX	AGVNSDSPNNCSGK(1)K	AGVNSDSPNNCSGK(210)K(-210)	14	3	-0.1824	16214	0	0	9659.8	0	0	16087	0	0	9640.7	0	0	18369	0	0	9051.4	0	0	9965.4	0	0	11128	0	0	10556	0	0	13753	0	0	16214	0	0	9659.8	0	0	16087	0	0	9640.7	0	0	18369	0	0	9051.4	0	0	9965.4	0	0	11128	0	0	10556	0	0	13753	0	0	2	0	0	2	0	0	2	0	0	2	0	0	2	0	0	2	0	0	2	0	0	2	0	0	2	0	0	2	0	0	10265	0	0	5791.9	0	0	10394	0	0	5587.7	0	0	11476	0	0	5461	0	0	6264.1	0	0	6588.3	0	0	6596.3	0	0	8114.3	0	0	5949.4	0	0	3867.8	0	0	5693	0	0	4053	0	0	6892.8	0	0	3590.4	0	0	3701.4	0	0	4539.8	0	0	3959.9	0	0	5638.5	0	0	10265	0	0	5791.9	0	0	10394	0	0	5587.7	0	0	11476	0	0	5461	0	0	6264.1	0	0	6588.3	0	0	6596.3	0	0	8114.3	0	0	5949.4	0	0	3867.8	0	0	5693	0	0	4053	0	0	6892.8	0	0	3590.4	0	0	3701.4	0	0	4539.8	0	0	3959.9	0	0	5638.5	0	0	1	0	0	1	0	0	1	0	0	1	0	0	1	0	0	1	0	0	1	0	0	1	0	0	1	0	0	1	0	0	1	0	0	1	0	0	1	0	0	1	0	0	1	0	0	1	0	0	1	0	0	1	0	0	1	0	0	1	0	0	30198000	30198000	0	0	NaN	16036000	14162000	NaN	NaN	16036000	0	0	14162000	0	0									32433	10158	470	470	6325	7300	19085;19086	27476;27477	19086	27477	20210826_E1_LC8_Vcelkova_Seiser_ext_Uni_MPL_red_acetylom_fr01_cv70	1606	19086	27477	20210826_E1_LC8_Vcelkova_Seiser_ext_Uni_MPL_red_acetylom_fr01_cv70	1606	19086	27477	20210826_E1_LC8_Vcelkova_Seiser_ext_Uni_MPL_red_acetylom_fr01_cv70	1606
Q9Y4C1	312	Q9Y4C1	Q9Y4C1	Lysine-specific demethylase 3A	KDM3A	sp|Q9Y4C1|KDM3A_HUMAN Lysine-specific demethylase 3A OS=Homo sapiens OX=9606 GN=KDM3A PE=1 SV=4	1	90.3479	7.38414E-06	99.747	82.465	90.348	1	90.3479	3.57155E-05	90.348	1	99.7468	7.38414E-06	99.747	+	1	K	FKEILLGCTAATPPSKDPRQQSTPQAANSPP	X;X;X;X;X;X;X;X;X;X;X;X;X;X;X;Acetyl (K);X;X;X;X;X;X;X;X;X;X;X;X;Phospho (STY);X;X	XXPPPPPPPPPPPPPPPPPXXXXXXXXXXXX	EILLGCTAATPPSK(1)DPR	EILLGCTAATPPSK(90)DPR	14	3	1.2304	1195.9	0	0	1043.9	0	0	864.4	0	0	1133.6	0	0	1041.5	0	0	1118.9	0	0	968.48	0	0	1508.3	0	0	1383.9	0	0	1469.7	0	0	1195.9	0	0	1043.9	0	0	864.4	0	0	1133.6	0	0	1041.5	0	0	1118.9	0	0	968.48	0	0	1508.3	0	0	1383.9	0	0	1469.7	0	0	2	0	0	2	0	0	2	0	0	2	0	0	2	0	0	2	0	0	2	0	0	2	0	0	2	0	0	2	0	0	674.51	0	0	438.02	0	0	361.92	0	0	387.03	0	0	517.89	0	0	646.73	0	0	350.43	0	0	657.15	0	0	655.23	0	0	709.21	0	0	521.36	0	0	605.9	0	0	502.48	0	0	746.6	0	0	523.57	0	0	472.21	0	0	618.06	0	0	851.18	0	0	728.63	0	0	760.45	0	0	674.51	0	0	438.02	0	0	361.92	0	0	387.03	0	0	517.89	0	0	646.73	0	0	350.43	0	0	657.15	0	0	655.23	0	0	709.21	0	0	521.36	0	0	605.9	0	0	502.48	0	0	746.6	0	0	523.57	0	0	472.21	0	0	618.06	0	0	851.18	0	0	728.63	0	0	760.45	0	0	1	0	0	1	0	0	1	0	0	1	0	0	1	0	0	1	0	0	1	0	0	1	0	0	1	0	0	1	0	0	1	0	0	1	0	0	1	0	0	1	0	0	1	0	0	1	0	0	1	0	0	1	0	0	1	0	0	1	0	0	4415800	4415800	0	0	NaN	1802600	2613200	NaN	NaN	1802600	0	0	2613200	0	0									32434	10158	312	312	38563	44504	111554;111555	156162;156163	111555	156163	20210826_E1_LC8_Vcelkova_Seiser_ext_Uni_MPL_red_acetylom_fr05_cv40	10503	111554	156162	20210825_E1_LC8_Vcelkova_Seiser_ext_Uni_MPL_black_acetylom_fr05_cv40	10665	111554	156162	20210825_E1_LC8_Vcelkova_Seiser_ext_Uni_MPL_black_acetylom_fr05_cv40	10665
Q9Y4C1	702	Q9Y4C1	Q9Y4C1	Lysine-specific demethylase 3A	KDM3A	sp|Q9Y4C1|KDM3A_HUMAN Lysine-specific demethylase 3A OS=Homo sapiens OX=9606 GN=KDM3A PE=1 SV=4	1	65.0922	0.000249231	82.908	62.527	65.092	1	65.0922	0.000974356	65.092	1	82.9077	0.000249231	82.908	+	1	K	CYRMKRKNCQQGAAYKTFSWLKCVKSQIHEP	X;X;X;X;X;X;X;X;X;X;X;X;X;X;X;Acetyl (K);X;X;X;X;X;Acetyl (K);X;X;X;X;X;X;X;X;X	XXXXXXXPPPPPPPPPPPPPPPXXXXXXXXX	NCQQGAAYK(1)TFSWLK	NCQQGAAYK(65)TFSWLK(-65)	9	3	1.9758	262.1	0	0	383.95	0	0	230.18	0	0	298.9	0	0	396.17	0	0	276.66	0	0	335.28	0	0	327	0	0	361.63	0	0	233.97	0	0	262.1	0	0	383.95	0	0	230.18	0	0	298.9	0	0	396.17	0	0	276.66	0	0	335.28	0	0	327	0	0	361.63	0	0	233.97	0	0	1	0	0	1	0	0	1	0	0	1	0	0	1	0	0	1	0	0	1	0	0	1	0	0	1	0	0	1	0	0	0	0	0	0	0	0	0	0	0	0	0	0	0	0	0	0	0	0	0	0	0	0	0	0	0	0	0	0	0	0	262.1	0	0	383.95	0	0	230.18	0	0	298.9	0	0	396.17	0	0	276.66	0	0	335.28	0	0	327	0	0	361.63	0	0	233.97	0	0	0	0	0	0	0	0	0	0	0	0	0	0	0	0	0	0	0	0	0	0	0	0	0	0	0	0	0	0	0	0	262.1	0	0	383.95	0	0	230.18	0	0	298.9	0	0	396.17	0	0	276.66	0	0	335.28	0	0	327	0	0	361.63	0	0	233.97	0	0	0	0	0	0	0	0	0	0	0	0	0	0	0	0	0	0	0	0	0	0	0	0	0	0	0	0	0	0	0	0	1	0	0	1	0	0	1	0	0	1	0	0	1	0	0	1	0	0	1	0	0	1	0	0	1	0	0	1	0	0	1137400	1137400	0	0	NaN	0	1137400	NaN	NaN	0	0	0	1137400	0	0									32435	10158	702	702	112450	130608	329506;329507	463760;463761	329507	463761	20210826_E1_LC8_Vcelkova_Seiser_ext_Uni_MPL_red_acetylom_fr02_cv40	15280	329506	463760	20210825_E1_LC8_Vcelkova_Seiser_ext_Uni_MPL_black_acetylom_fr02_cv40	15246	329506	463760	20210825_E1_LC8_Vcelkova_Seiser_ext_Uni_MPL_black_acetylom_fr02_cv40	15246
Q9Y4C1	708	Q9Y4C1	Q9Y4C1	Lysine-specific demethylase 3A	KDM3A	sp|Q9Y4C1|KDM3A_HUMAN Lysine-specific demethylase 3A OS=Homo sapiens OX=9606 GN=KDM3A PE=1 SV=4	1	67.5628	0.0167748	67.563	20.672	67.563	1	67.5628	0.0167748	67.563					+	1	K	KNCQQGAAYKTFSWLKCVKSQIHEPENLMPT	X;X;X;X;X;X;X;X;X;X;X;X;X;X;X;Acetyl (K);X;X;X;X;X;X;X;X;X;X;X;X;X;X;X	XXXXXXXXXXPPPPPPPPPXXXXXXXXXXXX	TFSWLK(1)CVK	TFSWLK(68)CVK(-68)	6	3	3.4467	0	0	0	0	0	0	0	0	0	0	0	0	0	0	0	0	0	0	0	0	0	0	0	0	0	0	0	0	0	0	0	0	0	0	0	0	0	0	0	0	0	0	0	0	0	0	0	0	0	0	0	0	0	0	0	0	0	0	0	0	0	0	0	0	0	0	0	0	0	0	0	0	0	0	0	0	0	0	0	0	0	0	0	0	0	0	0	0	0	0	0	0	0	0	0	0	0	0	0	0	0	0	0	0	0	0	0	0	0	0	0	0	0	0	0	0	0	0	0	0	0	0	0	0	0	0	0	0	0	0	0	0	0	0	0	0	0	0	0	0	0	0	0	0	0	0	0	0	0	0	0	0	0	0	0	0	0	0	0	0	0	0	0	0	0	0	0	0	0	0	0	0	0	0	0	0	0	0	0	0	0	0	0	0	0	0	0	0	0	0	0	0	0	0	0	0	0	0	0	0	0	0	0	0	0	0	0	0	0	0	0	0	0	0	0	0	0	0	0	0	0	0	0	0	0	0	0	0	0	0	0	0	0	0	0	0	0	0	0	0	0	0	0	0	0	0	0	0	0	0	0	0	0	0	0	0	0	0	0	0	0	0	0	0	0	0	0	0	0	0	0	0	0	0	NaN	0	0	NaN	NaN	0	0	0	0	0	0									32436	10158	708	708	112450;160785	130608;188396	477924	675621	477924	675621	20210826_E1_LC8_Vcelkova_Seiser_ext_Uni_MPL_red_acetylom_fr06_cv70	8859	477924	675621	20210826_E1_LC8_Vcelkova_Seiser_ext_Uni_MPL_red_acetylom_fr06_cv70	8859	477924	675621	20210826_E1_LC8_Vcelkova_Seiser_ext_Uni_MPL_red_acetylom_fr06_cv70	8859
Q9Y4C1	274	Q9Y4C1	Q9Y4C1	Lysine-specific demethylase 3A	KDM3A	sp|Q9Y4C1|KDM3A_HUMAN Lysine-specific demethylase 3A OS=Homo sapiens OX=9606 GN=KDM3A PE=1 SV=4	1	110.548	3.30037E-06	115.06	74.012	110.55	1	110.548	2.20571E-05	110.55	1	115.064	3.30037E-06	115.06	+	1	K	AVKRKSSENNGTLVSKQAKSCSEASPSMCPV	X;X;X;X;X;Phospho (STY);Phospho (STY);X;X;X;X;X;X;X;X;Acetyl (K);X;X;X;X;X;X;X;X;X;X;X;X;X;X;X	XXXXXPPPPPPPPPPPPPPXXXXXXXXXXXX	SSENNGTLVSK(1)QAK	SSENNGTLVSK(110)QAK(-110)	11	3	-0.41014	11244	0	0	10412	0	0	11647	0	0	10074	0	0	12433	0	0	10107	0	0	11227	0	0	9958.7	0	0	11105	0	0	11780	0	0	11244	0	0	10412	0	0	11647	0	0	10074	0	0	12433	0	0	10107	0	0	11227	0	0	9958.7	0	0	11105	0	0	11780	0	0	2	0	0	2	0	0	2	0	0	2	0	0	2	0	0	2	0	0	2	0	0	2	0	0	2	0	0	2	0	0	5969.9	0	0	5253.7	0	0	6710.7	0	0	5229.8	0	0	6410	0	0	5567.2	0	0	6211.3	0	0	5046.5	0	0	6349.7	0	0	6559.9	0	0	5274.1	0	0	5157.9	0	0	4936.4	0	0	4844.1	0	0	6023.4	0	0	4539.9	0	0	5015.4	0	0	4912.2	0	0	4755.1	0	0	5220.4	0	0	5969.9	0	0	5253.7	0	0	6710.7	0	0	5229.8	0	0	6410	0	0	5567.2	0	0	6211.3	0	0	5046.5	0	0	6349.7	0	0	6559.9	0	0	5274.1	0	0	5157.9	0	0	4936.4	0	0	4844.1	0	0	6023.4	0	0	4539.9	0	0	5015.4	0	0	4912.2	0	0	4755.1	0	0	5220.4	0	0	1	0	0	1	0	0	1	0	0	1	0	0	1	0	0	1	0	0	1	0	0	1	0	0	1	0	0	1	0	0	1	0	0	1	0	0	1	0	0	1	0	0	1	0	0	1	0	0	1	0	0	1	0	0	1	0	0	1	0	0	10329000	10329000	0	0	NaN	4543800	5784700	NaN	NaN	4543800	0	0	5784700	0	0									32437	10158	274	274	153570	179456	453811;453812	640152;640153	453812	640153	20210826_E1_LC8_Vcelkova_Seiser_ext_Uni_MPL_red_acetylom_fr01_cv55	4581	453811	640152	20210825_E1_LC8_Vcelkova_Seiser_ext_Uni_MPL_black_acetylom_fr01_cv55	4733	453811	640152	20210825_E1_LC8_Vcelkova_Seiser_ext_Uni_MPL_black_acetylom_fr01_cv55	4733
Q9Y4C2	601	Q9Y4C2	Q9Y4C2	TRPM8 channel-associated factor 1	TCAF1	sp|Q9Y4C2|TCAF1_HUMAN TRPM8 channel-associated factor 1 OS=Homo sapiens OX=9606 GN=TCAF1 PE=1 SV=3	1	70.9189	0.0074862	115.71	80.907	70.919	1	70.9189	0.0074862	115.71	1	79.9064	0.0265988	79.906	+	1	K	KLFRGPLVINRCCLDKPTKSITCLWGGLLYI	X;X;X;X;X;X;X;X;X;X;X;X;X;X;X;Acetyl (K);X;X;X;X;X;X;X;X;X;X;X;X;X;X;X	XXXXXXXXXXXPPPPPPPPXXXXXXXXXXXX	CCLDK(1)PTK	CCLDK(71)PTK(-71)	5	3	0.36403	3071.7	0	0	1971.9	0	0	2365.2	0	0	1799.9	0	0	2478.7	0	0	2569.5	0	0	3141.2	0	0	2597.7	0	0	2612.1	0	0	3151.2	0	0	3071.7	0	0	1971.9	0	0	2365.2	0	0	1799.9	0	0	2478.7	0	0	2569.5	0	0	3141.2	0	0	2597.7	0	0	2612.1	0	0	3151.2	0	0	1	0	0	1	0	0	1	0	0	1	0	0	1	0	0	1	0	0	1	0	0	1	0	0	1	0	0	1	0	0	3071.7	0	0	1971.9	0	0	2365.2	0	0	1799.9	0	0	2478.7	0	0	2569.5	0	0	3141.2	0	0	2597.7	0	0	2612.1	0	0	3151.2	0	0	0	0	0	0	0	0	0	0	0	0	0	0	0	0	0	0	0	0	0	0	0	0	0	0	0	0	0	0	0	0	3071.7	0	0	1971.9	0	0	2365.2	0	0	1799.9	0	0	2478.7	0	0	2569.5	0	0	3141.2	0	0	2597.7	0	0	2612.1	0	0	3151.2	0	0	0	0	0	0	0	0	0	0	0	0	0	0	0	0	0	0	0	0	0	0	0	0	0	0	0	0	0	0	0	0	1	0	0	1	0	0	1	0	0	1	0	0	1	0	0	1	0	0	1	0	0	1	0	0	1	0	0	1	0	0	0	0	0	0	0	0	0	0	0	0	0	0	0	0	0	0	0	0	0	0	0	0	0	0	0	0	0	0	0	0	1532600	1532600	0	0	NaN	1532600	0	NaN	NaN	1532600	0	0	0	0	0									32438	10159	601	601	16898	19593	50905;50906;50907	72416;72417;72418	50907	72418	20210826_E1_LC8_Vcelkova_Seiser_ext_Uni_MPL_red_acetylom_fr03_cv55	5202	50906	72417	20210826_E1_LC8_Vcelkova_Seiser_ext_Uni_MPL_red_acetylom_fr03_cv40	5363	50906	72417	20210826_E1_LC8_Vcelkova_Seiser_ext_Uni_MPL_red_acetylom_fr03_cv40	5363
Q9Y4C2	817	Q9Y4C2	Q9Y4C2	TRPM8 channel-associated factor 1	TCAF1	sp|Q9Y4C2|TCAF1_HUMAN TRPM8 channel-associated factor 1 OS=Homo sapiens OX=9606 GN=TCAF1 PE=1 SV=3	1	79.9739	0.00507872	79.974	39.385	79.974					1	79.9739	0.00507872	79.974	+	1	K	LWPPVREKRVRIYLSKGPNVKNWNAWTALET	X;X;X;X;X;X;X;X;X;X;X;X;X;X;X;Acetyl (K);X;X;X;X;X;X;X;X;X;X;X;X;X;X;X	XXXXXXXXXXXPPPPPPPPPPXXXXXXXXXX	IYLSK(1)GPNVK	IYLSK(80)GPNVK(-80)	5	3	0.53778	2828	0	0	3677.6	0	0	1741	0	0	3107.3	0	0	2059.6	0	0	1867.3	0	0	3040.7	0	0	3513.2	0	0	4097.4	0	0	3648.5	0	0	2828	0	0	3677.6	0	0	1741	0	0	3107.3	0	0	2059.6	0	0	1867.3	0	0	3040.7	0	0	3513.2	0	0	4097.4	0	0	3648.5	0	0	1	0	0	1	0	0	1	0	0	1	0	0	1	0	0	1	0	0	1	0	0	1	0	0	1	0	0	1	0	0	0	0	0	0	0	0	0	0	0	0	0	0	0	0	0	0	0	0	0	0	0	0	0	0	0	0	0	0	0	0	2828	0	0	3677.6	0	0	1741	0	0	3107.3	0	0	2059.6	0	0	1867.3	0	0	3040.7	0	0	3513.2	0	0	4097.4	0	0	3648.5	0	0	0	0	0	0	0	0	0	0	0	0	0	0	0	0	0	0	0	0	0	0	0	0	0	0	0	0	0	0	0	0	2828	0	0	3677.6	0	0	1741	0	0	3107.3	0	0	2059.6	0	0	1867.3	0	0	3040.7	0	0	3513.2	0	0	4097.4	0	0	3648.5	0	0	0	0	0	0	0	0	0	0	0	0	0	0	0	0	0	0	0	0	0	0	0	0	0	0	0	0	0	0	0	0	1	0	0	1	0	0	1	0	0	1	0	0	1	0	0	1	0	0	1	0	0	1	0	0	1	0	0	1	0	0	3530500	3530500	0	0	NaN	0	3530500	NaN	NaN	0	0	0	3530500	0	0									32439	10159	817	817	82144	94579	239566	336470	239566	336470	20210825_E1_LC8_Vcelkova_Seiser_ext_Uni_MPL_black_acetylom_fr03_cv55	9640	239566	336470	20210825_E1_LC8_Vcelkova_Seiser_ext_Uni_MPL_black_acetylom_fr03_cv55	9640	239566	336470	20210825_E1_LC8_Vcelkova_Seiser_ext_Uni_MPL_black_acetylom_fr03_cv55	9640
Q9Y4C8	859	Q9Y4C8	Q9Y4C8	Probable RNA-binding protein 19	RBM19	sp|Q9Y4C8|RBM19_HUMAN Probable RNA-binding protein 19 OS=Homo sapiens OX=9606 GN=RBM19 PE=1 SV=3	1	71.548	0.00182185	71.548	54.146	71.548					1	71.548	0.00182185	71.548	+	1	K	HSREIRELFSTFGELKTVRLPKKMTGTGTHR	X;X;X;X;X;X;X;X;X;X;X;X;X;X;X;Acetyl (K);X;X;X;X;X;X;X;X;X;X;X;X;X;X;X	XXXXXXPPPPPPPPPPPPPXXXXXXXXXXXX	ELFSTFGELK(1)TVR	ELFSTFGELK(72)TVR	10	3	-0.37013	0	0	0	157.55	0	0	0	0	0	0	0	0	0	0	0	0	0	0	0	0	0	0	0	0	0	0	0	0	0	0	0	0	0	157.55	0	0	0	0	0	0	0	0	0	0	0	0	0	0	0	0	0	0	0	0	0	0	0	0	0	0	0	0	0	1	0	0	0	0	0	0	0	0	0	0	0	0	0	0	0	0	0	0	0	0	0	0	0	0	0	0	0	0	0	0	0	0	0	0	0	0	0	0	0	0	0	0	0	0	0	0	0	0	0	0	0	0	0	0	0	0	0	0	0	157.55	0	0	0	0	0	0	0	0	0	0	0	0	0	0	0	0	0	0	0	0	0	0	0	0	0	0	0	0	0	0	0	0	0	0	0	0	0	0	0	0	0	0	0	0	0	0	0	0	0	0	0	0	0	0	0	0	0	0	0	157.55	0	0	0	0	0	0	0	0	0	0	0	0	0	0	0	0	0	0	0	0	0	0	0	0	0	0	0	0	0	0	0	0	0	0	0	0	0	0	0	0	0	0	0	0	0	0	0	0	0	0	0	0	0	0	0	0	0	0	0	1	0	0	0	0	0	0	0	0	0	0	0	0	0	0	0	0	0	0	0	0	0	0	0	0	0	0	314850	314850	0	0	NaN	0	314850	NaN	NaN	0	0	0	314850	0	0									32440	10161	859	859	40566	46811	117545	165003	117545	165003	20210825_E1_LC8_Vcelkova_Seiser_ext_Uni_MPL_black_acetylom_fr08_cv40	17374	117545	165003	20210825_E1_LC8_Vcelkova_Seiser_ext_Uni_MPL_black_acetylom_fr08_cv40	17374	117545	165003	20210825_E1_LC8_Vcelkova_Seiser_ext_Uni_MPL_black_acetylom_fr08_cv40	17374
Q9Y4C8	297	Q9Y4C8	Q9Y4C8	Probable RNA-binding protein 19	RBM19	sp|Q9Y4C8|RBM19_HUMAN Probable RNA-binding protein 19 OS=Homo sapiens OX=9606 GN=RBM19 PE=1 SV=3	1	125.226	3.06519E-15	210.35	168.97	125.23	1	125.226	5.53734E-05	125.23	1	210.352	3.06519E-15	210.35	+	1	K	EKPANQKEPTTCHTVKLRGAPFNVTEKNVME	X;X;X;X;X;X;X;X;X;X;X;X;X;X;X;Acetyl (K);X;X;X;X;X;X;X;X;X;X;X;X;X;X;X	XXXXXXXPPPPPPPPPPPXXXXXXXXXXXXX	EPTTCHTVK(1)LR	EPTTCHTVK(130)LR	9	3	-0.65299	13260	0	0	16050	0	0	9654.5	0	0	15886	0	0	10470	0	0	10478	0	0	13775	0	0	15189	0	0	17084	0	0	16174	0	0	13260	0	0	16050	0	0	9654.5	0	0	15886	0	0	10470	0	0	10478	0	0	13775	0	0	15189	0	0	17084	0	0	16174	0	0	4	0	0	4	0	0	4	0	0	4	0	0	4	0	0	4	0	0	4	0	0	4	0	0	4	0	0	4	0	0	1590.4	0	0	964.16	0	0	1181.4	0	0	1023.2	0	0	1180.6	0	0	1174.8	0	0	1226.7	0	0	1061.3	0	0	1671.8	0	0	1232.6	0	0	11670	0	0	15086	0	0	8473	0	0	14863	0	0	9289.3	0	0	9302.8	0	0	12548	0	0	14127	0	0	15412	0	0	14942	0	0	1590.4	0	0	964.16	0	0	1181.4	0	0	1023.2	0	0	1180.6	0	0	1174.8	0	0	1226.7	0	0	1061.3	0	0	1671.8	0	0	1232.6	0	0	11670	0	0	15086	0	0	8473	0	0	14863	0	0	9289.3	0	0	9302.8	0	0	12548	0	0	14127	0	0	15412	0	0	14942	0	0	1	0	0	1	0	0	1	0	0	1	0	0	1	0	0	1	0	0	1	0	0	1	0	0	1	0	0	1	0	0	3	0	0	3	0	0	3	0	0	3	0	0	3	0	0	3	0	0	3	0	0	3	0	0	3	0	0	3	0	0	19791000	19791000	0	0	NaN	669660	17697000	NaN	NaN	669660	0	0	17697000	0	0									32441	10161	297	297	43735	50542	125951;125952;125953;125954	176587;176588;176589;176590	125954	176590	20210826_E1_LC8_Vcelkova_Seiser_ext_Uni_MPL_red_acetylom_fr08_cv55	2190	125953	176589	20210825_E1_LC8_Vcelkova_Seiser_ext_Uni_MPL_black_acetylom_fr08_cv55	2299	125953	176589	20210825_E1_LC8_Vcelkova_Seiser_ext_Uni_MPL_black_acetylom_fr08_cv55	2299
Q9Y4C8	271	Q9Y4C8	Q9Y4C8	Probable RNA-binding protein 19	RBM19	sp|Q9Y4C8|RBM19_HUMAN Probable RNA-binding protein 19 OS=Homo sapiens OX=9606 GN=RBM19 PE=1 SV=3	1	77.1846	0.000103284	97.463	75.265	77.185	1	77.1846	0.000202319	84.718	1	97.4631	0.000103284	97.463	+	1	K	RDSKGAGQEQGMPAGKKRPPEARAETEKPAN	X;X;X;X;X;X;X;X;X;X;X;Oxidation (M);X;X;X;Acetyl (K);X;X;X;X;X;X;X;X;X;X;X;X;X;X;X	XXXXPPPPPPPPPPPPPXXXXXXXXXXXXXX	GAGQEQGMPAGK(1)K	GAGQEQGMPAGK(77)K(-77)	12	3	-0.03271	14345	0	0	10674	0	0	13180	0	0	13376	0	0	13673	0	0	12395	0	0	13076	0	0	13223	0	0	12553	0	0	14196	0	0	14345	0	0	10674	0	0	13180	0	0	13376	0	0	13673	0	0	12395	0	0	13076	0	0	13223	0	0	12553	0	0	14196	0	0	3	0	0	3	0	0	3	0	0	3	0	0	3	0	0	3	0	0	3	0	0	3	0	0	3	0	0	3	0	0	7493.5	0	0	5382.7	0	0	7360	0	0	6625	0	0	7459.7	0	0	7069.5	0	0	7977.3	0	0	7191.5	0	0	7407.6	0	0	7351	0	0	6851.9	0	0	5291.1	0	0	5820.2	0	0	6751	0	0	6213.5	0	0	5325.1	0	0	5099	0	0	6031.5	0	0	5145.8	0	0	6845	0	0	7493.5	0	0	5382.7	0	0	7360	0	0	6625	0	0	7459.7	0	0	7069.5	0	0	7977.3	0	0	7191.5	0	0	7407.6	0	0	7351	0	0	6851.9	0	0	5291.1	0	0	5820.2	0	0	6751	0	0	6213.5	0	0	5325.1	0	0	5099	0	0	6031.5	0	0	5145.8	0	0	6845	0	0	2	0	0	2	0	0	2	0	0	2	0	0	2	0	0	2	0	0	2	0	0	2	0	0	2	0	0	2	0	0	1	0	0	1	0	0	1	0	0	1	0	0	1	0	0	1	0	0	1	0	0	1	0	0	1	0	0	1	0	0	22202000	22202000	0	0	NaN	10552000	8890500	NaN	NaN	10552000	0	0	8890500	0	0									32442	10161	271	271	56117	64634	161322;161323;161324	226058;226059;226060	161324	226060	20210826_E1_LC8_Vcelkova_Seiser_ext_Uni_MPL_red_acetylom_fr01_cv70	1310	161322	226058	20210825_E1_LC8_Vcelkova_Seiser_ext_Uni_MPL_black_acetylom_fr01_cv70	1310	161322	226058	20210825_E1_LC8_Vcelkova_Seiser_ext_Uni_MPL_black_acetylom_fr01_cv70	1310
Q9Y4C8	884	Q9Y4C8	Q9Y4C8	Probable RNA-binding protein 19	RBM19	sp|Q9Y4C8|RBM19_HUMAN Probable RNA-binding protein 19 OS=Homo sapiens OX=9606 GN=RBM19 PE=1 SV=3	1	77.9117	0.000460411	77.912	58.334	77.912	1	77.9117	0.000460411	77.912					+	1	K	GTGTHRGFGFVDFLTKQDAKRAFNALCHSTH	X;X;X;X;X;X;X;X;X;X;X;X;X;X;X;Acetyl (K);X;X;X;X;X;X;X;X;X;X;X;X;X;X;X	XXXXXXPPPPPPPPPPPPPPXXXXXXXXXXX	GFGFVDFLTK(1)QDAK	GFGFVDFLTK(78)QDAK(-78)	10	3	-0.47732	374.33	0	0	400.62	0	0	281.76	0	0	395.78	0	0	398.36	0	0	561.23	0	0	504.24	0	0	700.47	0	0	378.11	0	0	1017.7	0	0	374.33	0	0	400.62	0	0	281.76	0	0	395.78	0	0	398.36	0	0	561.23	0	0	504.24	0	0	700.47	0	0	378.11	0	0	1017.7	0	0	1	0	0	1	0	0	1	0	0	1	0	0	1	0	0	1	0	0	1	0	0	1	0	0	1	0	0	1	0	0	374.33	0	0	400.62	0	0	281.76	0	0	395.78	0	0	398.36	0	0	561.23	0	0	504.24	0	0	700.47	0	0	378.11	0	0	1017.7	0	0	0	0	0	0	0	0	0	0	0	0	0	0	0	0	0	0	0	0	0	0	0	0	0	0	0	0	0	0	0	0	374.33	0	0	400.62	0	0	281.76	0	0	395.78	0	0	398.36	0	0	561.23	0	0	504.24	0	0	700.47	0	0	378.11	0	0	1017.7	0	0	0	0	0	0	0	0	0	0	0	0	0	0	0	0	0	0	0	0	0	0	0	0	0	0	0	0	0	0	0	0	1	0	0	1	0	0	1	0	0	1	0	0	1	0	0	1	0	0	1	0	0	1	0	0	1	0	0	1	0	0	0	0	0	0	0	0	0	0	0	0	0	0	0	0	0	0	0	0	0	0	0	0	0	0	0	0	0	0	0	0	665980	665980	0	0	NaN	665980	0	NaN	NaN	665980	0	0	0	0	0									32443	10161	884	884	58725	67610	169132	236929	169132	236929	20210826_E1_LC8_Vcelkova_Seiser_ext_Uni_MPL_red_acetylom_fr02_cv55	18932	169132	236929	20210826_E1_LC8_Vcelkova_Seiser_ext_Uni_MPL_red_acetylom_fr02_cv55	18932	169132	236929	20210826_E1_LC8_Vcelkova_Seiser_ext_Uni_MPL_red_acetylom_fr02_cv55	18932
Q9Y4C8	43	Q9Y4C8	Q9Y4C8	Probable RNA-binding protein 19	RBM19	sp|Q9Y4C8|RBM19_HUMAN Probable RNA-binding protein 19 OS=Homo sapiens OX=9606 GN=RBM19 PE=1 SV=3	1	119.291	0.0055786	119.29	63.615	119.29					1	119.291	0.0055786	119.29	+	1	K	LTDCSLKFTKDGKFRKFGFIGFKSEEEAQKA	X;X;X;X;X;X;X;X;X;X;X;X;X;X;X;Acetyl (K);X;X;X;X;X;X;X;X;X;X;X;X;X;X;X	XXXXXXXXXXXXXXXPPPPPPPPXXXXXXXX	K(1)FGFIGFK	K(120)FGFIGFK(-120)	1	2	0.80144	2155	0	0	2704.1	0	0	839.23	0	0	2543.2	0	0	1347.7	0	0	1157.4	0	0	2487.9	0	0	2733.5	0	0	2639.1	0	0	2803.4	0	0	2155	0	0	2704.1	0	0	839.23	0	0	2543.2	0	0	1347.7	0	0	1157.4	0	0	2487.9	0	0	2733.5	0	0	2639.1	0	0	2803.4	0	0	1	0	0	1	0	0	1	0	0	1	0	0	1	0	0	1	0	0	1	0	0	1	0	0	1	0	0	1	0	0	0	0	0	0	0	0	0	0	0	0	0	0	0	0	0	0	0	0	0	0	0	0	0	0	0	0	0	0	0	0	2155	0	0	2704.1	0	0	839.23	0	0	2543.2	0	0	1347.7	0	0	1157.4	0	0	2487.9	0	0	2733.5	0	0	2639.1	0	0	2803.4	0	0	0	0	0	0	0	0	0	0	0	0	0	0	0	0	0	0	0	0	0	0	0	0	0	0	0	0	0	0	0	0	2155	0	0	2704.1	0	0	839.23	0	0	2543.2	0	0	1347.7	0	0	1157.4	0	0	2487.9	0	0	2733.5	0	0	2639.1	0	0	2803.4	0	0	0	0	0	0	0	0	0	0	0	0	0	0	0	0	0	0	0	0	0	0	0	0	0	0	0	0	0	0	0	0	1	0	0	1	0	0	1	0	0	1	0	0	1	0	0	1	0	0	1	0	0	1	0	0	1	0	0	1	0	0	1253400	1253400	0	0	NaN	0	1253400	NaN	NaN	0	0	0	1253400	0	0									32444	10161	43	43	83555	96255	244373	343637	244373	343637	20210825_E1_LC8_Vcelkova_Seiser_ext_Uni_MPL_black_acetylom_fr07_cv40	15744	244373	343637	20210825_E1_LC8_Vcelkova_Seiser_ext_Uni_MPL_black_acetylom_fr07_cv40	15744	244373	343637	20210825_E1_LC8_Vcelkova_Seiser_ext_Uni_MPL_black_acetylom_fr07_cv40	15744
Q9Y4C8	745	Q9Y4C8	Q9Y4C8	Probable RNA-binding protein 19	RBM19	sp|Q9Y4C8|RBM19_HUMAN Probable RNA-binding protein 19 OS=Homo sapiens OX=9606 GN=RBM19 PE=1 SV=3	1	123.639	2.06103E-06	133.32	83.873	123.64	1	123.639	8.18113E-06	123.64	1	133.321	2.06103E-06	133.32	+	1	K	CTLFIKNLNFDTTEEKLKEVFSKVGTVKSCS	X;X;X;X;X;X;X;X;X;X;X;X;X;X;X;Acetyl (K);X;X;X;X;X;X;X;X;X;X;X;Acetyl (K);X;X;X	XXXXXXPPPPPPPPPPPPXXXXXXXXXXXXX	NLNFDTTEEK(1)LK	NLNFDTTEEK(120)LK(-120)	10	3	-0.9825	3625.7	0	0	2914.5	0	0	2387.9	0	0	3086.5	0	0	2737.1	0	0	3687.7	0	0	3412.5	0	0	4064	0	0	3894.6	0	0	4693.4	0	0	3625.7	0	0	2914.5	0	0	2387.9	0	0	3086.5	0	0	2737.1	0	0	3687.7	0	0	3412.5	0	0	4064	0	0	3894.6	0	0	4693.4	0	0	2	0	0	2	0	0	2	0	0	2	0	0	2	0	0	2	0	0	2	0	0	2	0	0	2	0	0	2	0	0	2645.4	0	0	2038.2	0	0	2098.8	0	0	2076.9	0	0	2101.3	0	0	3144.4	0	0	2697.9	0	0	3123.7	0	0	2774.4	0	0	3523.8	0	0	980.3	0	0	876.35	0	0	289.06	0	0	1009.6	0	0	635.86	0	0	543.3	0	0	714.59	0	0	940.29	0	0	1120.2	0	0	1169.6	0	0	2645.4	0	0	2038.2	0	0	2098.8	0	0	2076.9	0	0	2101.3	0	0	3144.4	0	0	2697.9	0	0	3123.7	0	0	2774.4	0	0	3523.8	0	0	980.3	0	0	876.35	0	0	289.06	0	0	1009.6	0	0	635.86	0	0	543.3	0	0	714.59	0	0	940.29	0	0	1120.2	0	0	1169.6	0	0	1	0	0	1	0	0	1	0	0	1	0	0	1	0	0	1	0	0	1	0	0	1	0	0	1	0	0	1	0	0	1	0	0	1	0	0	1	0	0	1	0	0	1	0	0	1	0	0	1	0	0	1	0	0	1	0	0	1	0	0	5066300	5066300	0	0	NaN	2943600	2122700	NaN	NaN	2943600	0	0	2122700	0	0									32445	10161	745	745	115871	134477	339230;339231	476648;476649	339231	476649	20210826_E1_LC8_Vcelkova_Seiser_ext_Uni_MPL_red_acetylom_fr02_cv55	11952	339230	476648	20210825_E1_LC8_Vcelkova_Seiser_ext_Uni_MPL_black_acetylom_fr02_cv70	7090	339230	476648	20210825_E1_LC8_Vcelkova_Seiser_ext_Uni_MPL_black_acetylom_fr02_cv70	7090
Q9Y4C8	763	Q9Y4C8	Q9Y4C8	Probable RNA-binding protein 19	RBM19	sp|Q9Y4C8|RBM19_HUMAN Probable RNA-binding protein 19 OS=Homo sapiens OX=9606 GN=RBM19 PE=1 SV=3	1	132.084	0.00900624	132.08	42.789	132.08	1	132.084	0.00900624	132.08	1	107.295	0.033499	107.29	+	1	K	EVFSKVGTVKSCSISKKKNKAGVLLSMGFGF	X;X;X;X;X;X;X;X;X;X;X;X;X;X;X;Acetyl (K);X;X;X;X;X;X;X;X;X;X;X;X;X;X;X	XXXXXXXXXXPPPPPPPXXXXXXXXXXXXXX	SCSISK(1)K	SCSISK(130)K(-130)	6	2	-1.8249	49806	0	0	43859	0	0	36287	0	0	37068	0	0	42936	0	0	39382	0	0	46872	0	0	50085	0	0	58252	0	0	51096	0	0	49806	0	0	43859	0	0	36287	0	0	37068	0	0	42936	0	0	39382	0	0	46872	0	0	50085	0	0	58252	0	0	51096	0	0	2	0	0	2	0	0	2	0	0	2	0	0	2	0	0	2	0	0	2	0	0	2	0	0	2	0	0	2	0	0	28664	0	0	21083	0	0	24026	0	0	18413	0	0	26265	0	0	29205	0	0	23402	0	0	25809	0	0	26945	0	0	25108	0	0	21142	0	0	22777	0	0	12261	0	0	18655	0	0	16671	0	0	10177	0	0	23470	0	0	24276	0	0	31306	0	0	25988	0	0	28664	0	0	21083	0	0	24026	0	0	18413	0	0	26265	0	0	29205	0	0	23402	0	0	25809	0	0	26945	0	0	25108	0	0	21142	0	0	22777	0	0	12261	0	0	18655	0	0	16671	0	0	10177	0	0	23470	0	0	24276	0	0	31306	0	0	25988	0	0	1	0	0	1	0	0	1	0	0	1	0	0	1	0	0	1	0	0	1	0	0	1	0	0	1	0	0	1	0	0	1	0	0	1	0	0	1	0	0	1	0	0	1	0	0	1	0	0	1	0	0	1	0	0	1	0	0	1	0	0	25019000	25019000	0	0	NaN	13562000	11457000	NaN	NaN	13562000	0	0	11457000	0	0									32446	10161	763	763	142501;173438	165357;203364	415832;415833	582518;582519	415833	582519	20210826_E1_LC8_Vcelkova_Seiser_ext_Uni_MPL_red_acetylom_fr05_cv55	2919	415833	582519	20210826_E1_LC8_Vcelkova_Seiser_ext_Uni_MPL_red_acetylom_fr05_cv55	2919	415833	582519	20210826_E1_LC8_Vcelkova_Seiser_ext_Uni_MPL_red_acetylom_fr05_cv55	2919
Q9Y4C8	85	Q9Y4C8	Q9Y4C8	Probable RNA-binding protein 19	RBM19	sp|Q9Y4C8|RBM19_HUMAN Probable RNA-binding protein 19 OS=Homo sapiens OX=9606 GN=RBM19 PE=1 SV=3	1	176.604	6.40234E-05	176.6	131.52	176.6	1	176.604	6.40234E-05	176.6	1	162.97	0.000310666	162.97	+	1	K	SRITVEFCKSFGDPAKPRAWSKHAQKPSQPK	X;X;X;X;X;X;X;X;X;X;X;X;X;X;X;Acetyl (K);X;X;X;X;X;X;X;X;X;X;X;X;X;X;X	XXXXXXXXXPPPPPPPPPXXXXXXXXXXXXX	SFGDPAK(1)PR	SFGDPAK(180)PR	7	2	0.078651	112020	0	0	133370	0	0	105710	0	0	126740	0	0	115490	0	0	111230	0	0	93913	0	0	101040	0	0	97509	0	0	129400	0	0	112020	0	0	133370	0	0	105710	0	0	126740	0	0	115490	0	0	111230	0	0	93913	0	0	101040	0	0	97509	0	0	129400	0	0	10	0	0	10	0	0	10	0	0	10	0	0	10	0	0	10	0	0	10	0	0	10	0	0	10	0	0	10	0	0	65396	0	0	77099	0	0	63367	0	0	73041	0	0	73800	0	0	67542	0	0	53222	0	0	55693	0	0	56563	0	0	75064	0	0	46623	0	0	56271	0	0	42339	0	0	53702	0	0	41693	0	0	43691	0	0	40691	0	0	45349	0	0	40946	0	0	54339	0	0	65396	0	0	77099	0	0	63367	0	0	73041	0	0	73800	0	0	67542	0	0	53222	0	0	55693	0	0	56563	0	0	75064	0	0	46623	0	0	56271	0	0	42339	0	0	53702	0	0	41693	0	0	43691	0	0	40691	0	0	45349	0	0	40946	0	0	54339	0	0	6	0	0	6	0	0	6	0	0	6	0	0	6	0	0	6	0	0	6	0	0	6	0	0	6	0	0	6	0	0	4	0	0	4	0	0	4	0	0	4	0	0	4	0	0	4	0	0	4	0	0	4	0	0	4	0	0	4	0	0	131210000	131210000	0	0	NaN	10236000	9826600	NaN	NaN	10236000	0	0	9826600	0	0									32447	10161	85	85	144754	168183	422997;422998;422999;423000	592589;592590;592591;592592;592593;592594;592595;592596;592597;592598	423000	592597	20210826_E1_LC8_Vcelkova_Seiser_ext_Uni_MPL_red_acetylom_fr02_cv55	4893	423000	592597	20210826_E1_LC8_Vcelkova_Seiser_ext_Uni_MPL_red_acetylom_fr02_cv55	4893	423000	592597	20210826_E1_LC8_Vcelkova_Seiser_ext_Uni_MPL_red_acetylom_fr02_cv55	4893
Q9Y4C8	757	Q9Y4C8	Q9Y4C8	Probable RNA-binding protein 19	RBM19	sp|Q9Y4C8|RBM19_HUMAN Probable RNA-binding protein 19 OS=Homo sapiens OX=9606 GN=RBM19 PE=1 SV=3	1	79.2831	0.00262674	79.283	42.59	79.283					1	79.2831	0.00262674	79.283	+	1	K	TEEKLKEVFSKVGTVKSCSISKKKNKAGVLL	X;X;X;Acetyl (K);X;X;X;X;X;X;X;X;X;X;X;Acetyl (K);X;X;X;X;X;Acetyl (K);X;X;X;X;X;X;X;X;X	XXXXXXXXXXXPPPPPPPPPPPXXXXXXXXX	VGTVK(1)SCSISK	VGTVK(79)SCSISK(-79)	5	3	-1.4942	2595	0	0	2857.3	0	0	2017.3	0	0	2641.8	0	0	1954	0	0	1627.8	0	0	2812	0	0	2408.1	0	0	2602.8	0	0	2768.2	0	0	2595	0	0	2857.3	0	0	2017.3	0	0	2641.8	0	0	1954	0	0	1627.8	0	0	2812	0	0	2408.1	0	0	2602.8	0	0	2768.2	0	0	1	0	0	1	0	0	1	0	0	1	0	0	1	0	0	1	0	0	1	0	0	1	0	0	1	0	0	1	0	0	0	0	0	0	0	0	0	0	0	0	0	0	0	0	0	0	0	0	0	0	0	0	0	0	0	0	0	0	0	0	2595	0	0	2857.3	0	0	2017.3	0	0	2641.8	0	0	1954	0	0	1627.8	0	0	2812	0	0	2408.1	0	0	2602.8	0	0	2768.2	0	0	0	0	0	0	0	0	0	0	0	0	0	0	0	0	0	0	0	0	0	0	0	0	0	0	0	0	0	0	0	0	2595	0	0	2857.3	0	0	2017.3	0	0	2641.8	0	0	1954	0	0	1627.8	0	0	2812	0	0	2408.1	0	0	2602.8	0	0	2768.2	0	0	0	0	0	0	0	0	0	0	0	0	0	0	0	0	0	0	0	0	0	0	0	0	0	0	0	0	0	0	0	0	1	0	0	1	0	0	1	0	0	1	0	0	1	0	0	1	0	0	1	0	0	1	0	0	1	0	0	1	0	0	1858700	1858700	0	0	NaN	0	1858700	NaN	NaN	0	0	0	1858700	0	0									32448	10161	757	757	173438	203364	516948	731344	516948	731344	20210825_E1_LC8_Vcelkova_Seiser_ext_Uni_MPL_black_acetylom_fr07_cv70	3878	516948	731344	20210825_E1_LC8_Vcelkova_Seiser_ext_Uni_MPL_black_acetylom_fr07_cv70	3878	516948	731344	20210825_E1_LC8_Vcelkova_Seiser_ext_Uni_MPL_black_acetylom_fr07_cv70	3878
Q9Y4D1	679	Q9Y4D1	Q9Y4D1	Disheveled-associated activator of morphogenesis 1	DAAM1	sp|Q9Y4D1|DAAM1_HUMAN Disheveled-associated activator of morphogenesis 1 OS=Homo sapiens OX=9606 GN=DAAM1 PE=1 SV=2	1	97.5513	4.13943E-05	106.17	64.133	97.551	1	97.5513	8.56098E-05	97.551	1	106.174	4.13943E-05	106.17	+	1	K	SKQKEADAIDDTLSSKLKVKELSVIDGRRAQ	X;X;X;X;X;X;X;X;X;X;X;X;X;X;X;Acetyl (K);X;X;X;X;X;X;X;X;X;X;X;X;X;X;X	XXXXPPPPPPPPPPPPPPXXXXXXXXXXXXX	EADAIDDTLSSK(1)LK	EADAIDDTLSSK(98)LK(-98)	12	3	-0.51969	2341.6	0	0	2278.2	0	0	2261.9	0	0	3185.5	0	0	2034.1	0	0	2440.9	0	0	2255.7	0	0	2259.7	0	0	2173.9	0	0	2832.5	0	0	2341.6	0	0	2278.2	0	0	2261.9	0	0	3185.5	0	0	2034.1	0	0	2440.9	0	0	2255.7	0	0	2259.7	0	0	2173.9	0	0	2832.5	0	0	2	0	0	2	0	0	2	0	0	2	0	0	2	0	0	2	0	0	2	0	0	2	0	0	2	0	0	2	0	0	1018.8	0	0	864.29	0	0	1342.9	0	0	1336.6	0	0	881.77	0	0	1248.4	0	0	1113.2	0	0	1178.9	0	0	1260.8	0	0	1500.1	0	0	1322.8	0	0	1413.9	0	0	918.96	0	0	1848.8	0	0	1152.3	0	0	1192.5	0	0	1142.5	0	0	1080.8	0	0	913.05	0	0	1332.4	0	0	1018.8	0	0	864.29	0	0	1342.9	0	0	1336.6	0	0	881.77	0	0	1248.4	0	0	1113.2	0	0	1178.9	0	0	1260.8	0	0	1500.1	0	0	1322.8	0	0	1413.9	0	0	918.96	0	0	1848.8	0	0	1152.3	0	0	1192.5	0	0	1142.5	0	0	1080.8	0	0	913.05	0	0	1332.4	0	0	1	0	0	1	0	0	1	0	0	1	0	0	1	0	0	1	0	0	1	0	0	1	0	0	1	0	0	1	0	0	1	0	0	1	0	0	1	0	0	1	0	0	1	0	0	1	0	0	1	0	0	1	0	0	1	0	0	1	0	0	4034100	4034100	0	0	NaN	1838800	2195300	NaN	NaN	1838800	0	0	2195300	0	0									32449	10162	679	679	31373	36193	90917;90918	127427;127428	90918	127428	20210826_E1_LC8_Vcelkova_Seiser_ext_Uni_MPL_red_acetylom_fr07_cv55	13584	90917	127427	20210825_E1_LC8_Vcelkova_Seiser_ext_Uni_MPL_black_acetylom_fr07_cv55	13840	90917	127427	20210825_E1_LC8_Vcelkova_Seiser_ext_Uni_MPL_black_acetylom_fr07_cv55	13840
Q9Y4D1	476	Q9Y4D1	Q9Y4D1	Disheveled-associated activator of morphogenesis 1	DAAM1	sp|Q9Y4D1|DAAM1_HUMAN Disheveled-associated activator of morphogenesis 1 OS=Homo sapiens OX=9606 GN=DAAM1 PE=1 SV=2	1	113.379	0.000260907	113.38	76.052	113.38	1	113.379	0.000260907	113.38					+	1	K	ELQQKLEKKERECDAKTQEKEEMMQTLNKMK	X;X;X;X;X;X;X;X;X;X;X;X;X;X;X;Acetyl (K);X;X;X;X;X;X;X;X;X;X;X;X;X;X;X	XXXXXXXXXPPPPPPPPPPPXXXXXXXXXXX	ERECDAK(1)TQEK	ERECDAK(110)TQEK(-110)	7	3	-0.89351	779.44	0	0	1383.2	0	0	902.58	0	0	1622.9	0	0	796.35	0	0	2192.4	0	0	1318.7	0	0	1137.6	0	0	1369.1	0	0	1184.8	0	0	779.44	0	0	1383.2	0	0	902.58	0	0	1622.9	0	0	796.35	0	0	2192.4	0	0	1318.7	0	0	1137.6	0	0	1369.1	0	0	1184.8	0	0	1	0	0	1	0	0	1	0	0	1	0	0	1	0	0	1	0	0	1	0	0	1	0	0	1	0	0	1	0	0	779.44	0	0	1383.2	0	0	902.58	0	0	1622.9	0	0	796.35	0	0	2192.4	0	0	1318.7	0	0	1137.6	0	0	1369.1	0	0	1184.8	0	0	0	0	0	0	0	0	0	0	0	0	0	0	0	0	0	0	0	0	0	0	0	0	0	0	0	0	0	0	0	0	779.44	0	0	1383.2	0	0	902.58	0	0	1622.9	0	0	796.35	0	0	2192.4	0	0	1318.7	0	0	1137.6	0	0	1369.1	0	0	1184.8	0	0	0	0	0	0	0	0	0	0	0	0	0	0	0	0	0	0	0	0	0	0	0	0	0	0	0	0	0	0	0	0	1	0	0	1	0	0	1	0	0	1	0	0	1	0	0	1	0	0	1	0	0	1	0	0	1	0	0	1	0	0	0	0	0	0	0	0	0	0	0	0	0	0	0	0	0	0	0	0	0	0	0	0	0	0	0	0	0	0	0	0	1775500	1775500	0	0	NaN	1775500	0	NaN	NaN	1775500	0	0	0	0	0									32450	10162	476	476	44855	51835	128897	180409	128897	180409	20210826_E1_LC8_Vcelkova_Seiser_ext_Uni_MPL_red_acetylom_fr03_cv70	1005	128897	180409	20210826_E1_LC8_Vcelkova_Seiser_ext_Uni_MPL_red_acetylom_fr03_cv70	1005	128897	180409	20210826_E1_LC8_Vcelkova_Seiser_ext_Uni_MPL_red_acetylom_fr03_cv70	1005
Q9Y4D8	3913	Q9Y4D8	Q9Y4D8	Probable E3 ubiquitin-protein ligase HECTD4	HECTD4	sp|Q9Y4D8|HECD4_HUMAN Probable E3 ubiquitin-protein ligase HECTD4 OS=Homo sapiens OX=9606 GN=HECTD4 PE=1 SV=5	1	67.5628	0.0117018	69.721	42.606	67.563	1	67.5628	0.0478018	67.563	1	69.7206	0.0117018	69.721	+	1	K	GALEMFTQEELCKFIKFACNQERIPFTCPCK	X;X;X;X;X;X;X;X;X;X;X;X;X;X;X;Acetyl (K);X;X;X;X;X;X;X;X;X;X;X;X;X;X;X	XXXXXXXXXXXXXPPPPPPPPPPXXXXXXXX	FIK(1)FACNQER	FIK(68)FACNQER	3	2	-0.76357	2279.1	0	0	2465.2	0	0	1781.3	0	0	2787	0	0	1585.7	0	0	2475.2	0	0	2808.3	0	0	2328.5	0	0	2620.4	0	0	3176	0	0	2279.1	0	0	2465.2	0	0	1781.3	0	0	2787	0	0	1585.7	0	0	2475.2	0	0	2808.3	0	0	2328.5	0	0	2620.4	0	0	3176	0	0	2	0	0	2	0	0	2	0	0	2	0	0	2	0	0	2	0	0	2	0	0	2	0	0	2	0	0	2	0	0	855.65	0	0	1013.1	0	0	749.07	0	0	1191	0	0	862.46	0	0	1419.3	0	0	924.49	0	0	928.87	0	0	884.7	0	0	1309.7	0	0	1423.5	0	0	1452.1	0	0	1032.3	0	0	1596	0	0	723.21	0	0	1055.9	0	0	1883.8	0	0	1399.6	0	0	1735.7	0	0	1866.3	0	0	855.65	0	0	1013.1	0	0	749.07	0	0	1191	0	0	862.46	0	0	1419.3	0	0	924.49	0	0	928.87	0	0	884.7	0	0	1309.7	0	0	1423.5	0	0	1452.1	0	0	1032.3	0	0	1596	0	0	723.21	0	0	1055.9	0	0	1883.8	0	0	1399.6	0	0	1735.7	0	0	1866.3	0	0	1	0	0	1	0	0	1	0	0	1	0	0	1	0	0	1	0	0	1	0	0	1	0	0	1	0	0	1	0	0	1	0	0	1	0	0	1	0	0	1	0	0	1	0	0	1	0	0	1	0	0	1	0	0	1	0	0	1	0	0	2963000	2963000	0	0	NaN	896940	0	NaN	NaN	896940	0	0	0	0	0									32451	10164	3913	3913	51698	59641	148705;148706	208421;208422	148706	208422	20210826_E1_LC8_Vcelkova_Seiser_ext_Uni_MPL_red_acetylom_fr02_cv40	10492	148705	208421	20210825_E1_LC8_Vcelkova_Seiser_ext_Uni_MPL_black_acetylom_fr02_cv55	10609	148705	208421	20210825_E1_LC8_Vcelkova_Seiser_ext_Uni_MPL_black_acetylom_fr02_cv55	10609
Q9Y4E1	914	Q9Y4E1	Q9Y4E1	WASH complex subunit FAM21C	FAM21C	sp|Q9Y4E1|WAC2C_HUMAN WASH complex subunit 2C OS=Homo sapiens OX=9606 GN=WASHC2C PE=1 SV=4	1	74.5299	0.00359387	74.53	59.558	74.53	1	74.5299	0.00359387	74.53					+	1	K	EKKRVVKKDHSVNSFKNQKHPESIQGSKEKG	X;X;X;X;X;X;X;X;X;X;X;X;X;X;X;Acetyl (K);X;X;Acetyl (K);X;X;X;X;X;X;X;X;X;X;X;X	XXXXXXXXPPPPPPPPPPPXXXXXXXXXXXX	DHSVNSFK(1)NQK	DHSVNSFK(75)NQK(-75)	8	3	-0.37427	5381.2	0	0	3518.9	0	0	4718	0	0	3819	0	0	4736.1	0	0	4838.7	0	0	4770.2	0	0	5028.8	0	0	4875.1	0	0	5648.6	0	0	5381.2	0	0	3518.9	0	0	4718	0	0	3819	0	0	4736.1	0	0	4838.7	0	0	4770.2	0	0	5028.8	0	0	4875.1	0	0	5648.6	0	0	1	0	0	1	0	0	1	0	0	1	0	0	1	0	0	1	0	0	1	0	0	1	0	0	1	0	0	1	0	0	5381.2	0	0	3518.9	0	0	4718	0	0	3819	0	0	4736.1	0	0	4838.7	0	0	4770.2	0	0	5028.8	0	0	4875.1	0	0	5648.6	0	0	0	0	0	0	0	0	0	0	0	0	0	0	0	0	0	0	0	0	0	0	0	0	0	0	0	0	0	0	0	0	5381.2	0	0	3518.9	0	0	4718	0	0	3819	0	0	4736.1	0	0	4838.7	0	0	4770.2	0	0	5028.8	0	0	4875.1	0	0	5648.6	0	0	0	0	0	0	0	0	0	0	0	0	0	0	0	0	0	0	0	0	0	0	0	0	0	0	0	0	0	0	0	0	1	0	0	1	0	0	1	0	0	1	0	0	1	0	0	1	0	0	1	0	0	1	0	0	1	0	0	1	0	0	0	0	0	0	0	0	0	0	0	0	0	0	0	0	0	0	0	0	0	0	0	0	0	0	0	0	0	0	0	0	1498700	1498700	0	0	NaN	1498700	0	NaN	NaN	1498700	0	0	0	0	0									32452	10165	914	914	23592	27127	68380	95619	68380	95619	20210826_E1_LC8_Vcelkova_Seiser_ext_Uni_MPL_red_acetylom_fr02_cv70	2129	68380	95619	20210826_E1_LC8_Vcelkova_Seiser_ext_Uni_MPL_red_acetylom_fr02_cv70	2129	68380	95619	20210826_E1_LC8_Vcelkova_Seiser_ext_Uni_MPL_red_acetylom_fr02_cv70	2129
Q9Y4E1	917	Q9Y4E1	Q9Y4E1	WASH complex subunit FAM21C	FAM21C	sp|Q9Y4E1|WAC2C_HUMAN WASH complex subunit 2C OS=Homo sapiens OX=9606 GN=WASHC2C PE=1 SV=4	1	213.999	2.62475E-19	214	178.35	214					1	213.999	2.62475E-19	214	+	1	K	RVVKKDHSVNSFKNQKHPESIQGSKEKGIWK	X;X;X;X;X;X;X;X;X;X;X;X;X;X;X;Acetyl (K);X;X;X;X;X;X;X;X;X;X;X;X;X;X;X	XXXXXXXXXXXXXPPPPPPPPPPPPXXXXXX	NQK(1)HPESIQGSK	NQK(210)HPESIQGSK(-210)	3	3	0.15484	5109.7	0	0	5964	0	0	6297.8	0	0	6885.6	0	0	6720.5	0	0	5930.5	0	0	4230.2	0	0	5603.3	0	0	5078.1	0	0	6546	0	0	5109.7	0	0	5964	0	0	6297.8	0	0	6885.6	0	0	6720.5	0	0	5930.5	0	0	4230.2	0	0	5603.3	0	0	5078.1	0	0	6546	0	0	1	0	0	1	0	0	1	0	0	1	0	0	1	0	0	1	0	0	1	0	0	1	0	0	1	0	0	1	0	0	0	0	0	0	0	0	0	0	0	0	0	0	0	0	0	0	0	0	0	0	0	0	0	0	0	0	0	0	0	0	5109.7	0	0	5964	0	0	6297.8	0	0	6885.6	0	0	6720.5	0	0	5930.5	0	0	4230.2	0	0	5603.3	0	0	5078.1	0	0	6546	0	0	0	0	0	0	0	0	0	0	0	0	0	0	0	0	0	0	0	0	0	0	0	0	0	0	0	0	0	0	0	0	5109.7	0	0	5964	0	0	6297.8	0	0	6885.6	0	0	6720.5	0	0	5930.5	0	0	4230.2	0	0	5603.3	0	0	5078.1	0	0	6546	0	0	0	0	0	0	0	0	0	0	0	0	0	0	0	0	0	0	0	0	0	0	0	0	0	0	0	0	0	0	0	0	1	0	0	1	0	0	1	0	0	1	0	0	1	0	0	1	0	0	1	0	0	1	0	0	1	0	0	1	0	0	8203600	8203600	0	0	NaN	0	8203600	NaN	NaN	0	0	0	8203600	0	0									32453	10165	917	917	23592;117541	27127;136407	343906	482768	343906	482768	20210825_E1_LC8_Vcelkova_Seiser_ext_Uni_MPL_black_acetylom_fr08_cv70	1328	343906	482768	20210825_E1_LC8_Vcelkova_Seiser_ext_Uni_MPL_black_acetylom_fr08_cv70	1328	343906	482768	20210825_E1_LC8_Vcelkova_Seiser_ext_Uni_MPL_black_acetylom_fr08_cv70	1328
Q9Y4E5	454	Q9Y4E5	Q9Y4E5	Zinc finger protein 451	ZNF451	sp|Q9Y4E5|ZN451_HUMAN E3 SUMO-protein ligase ZNF451 OS=Homo sapiens OX=9606 GN=ZNF451 PE=1 SV=2	1	109.145	4.95266E-07	141.58	120.02	109.15	1	109.145	7.65441E-05	109.15	1	141.581	4.95266E-07	141.58	+	1	K	LECIAIPKKKMNLKDKSHEGVACVQKEKSVV	X;X;X;X;X;X;X;X;X;X;X;X;X;X;X;Acetyl (K);X;X;X;X;X;X;X;X;X;X;X;X;X;X;X	XXXXXXXXXXXXXXPPPPPPPPPPPPXXXXX	DK(1)SHEGVACVQK	DK(110)SHEGVACVQK(-110)	2	3	-0.059736	4166.7	0	0	7375.7	0	0	2764.8	0	0	5548.8	0	0	3779.7	0	0	5072.4	0	0	4587.8	0	0	5646.7	0	0	5467.5	0	0	5735.9	0	0	4166.7	0	0	7375.7	0	0	2764.8	0	0	5548.8	0	0	3779.7	0	0	5072.4	0	0	4587.8	0	0	5646.7	0	0	5467.5	0	0	5735.9	0	0	2	0	0	2	0	0	2	0	0	2	0	0	2	0	0	2	0	0	2	0	0	2	0	0	2	0	0	2	0	0	1462.5	0	0	2305.5	0	0	1302.3	0	0	2043.5	0	0	1392.1	0	0	2915	0	0	1459.7	0	0	1807	0	0	1768.1	0	0	1957	0	0	2704.2	0	0	5070.2	0	0	1462.5	0	0	3505.3	0	0	2387.6	0	0	2157.4	0	0	3128.1	0	0	3839.6	0	0	3699.5	0	0	3778.9	0	0	1462.5	0	0	2305.5	0	0	1302.3	0	0	2043.5	0	0	1392.1	0	0	2915	0	0	1459.7	0	0	1807	0	0	1768.1	0	0	1957	0	0	2704.2	0	0	5070.2	0	0	1462.5	0	0	3505.3	0	0	2387.6	0	0	2157.4	0	0	3128.1	0	0	3839.6	0	0	3699.5	0	0	3778.9	0	0	1	0	0	1	0	0	1	0	0	1	0	0	1	0	0	1	0	0	1	0	0	1	0	0	1	0	0	1	0	0	1	0	0	1	0	0	1	0	0	1	0	0	1	0	0	1	0	0	1	0	0	1	0	0	1	0	0	1	0	0	8877500	8877500	0	0	NaN	2630000	6247400	NaN	NaN	2630000	0	0	6247400	0	0									32454	10166	454	454	24676	28381	71335;71336	99701;99702	71336	99702	20210826_E1_LC8_Vcelkova_Seiser_ext_Uni_MPL_red_acetylom_fr07_cv70	1814	71335	99701	20210825_E1_LC8_Vcelkova_Seiser_ext_Uni_MPL_black_acetylom_fr07_cv70	1818	71335	99701	20210825_E1_LC8_Vcelkova_Seiser_ext_Uni_MPL_black_acetylom_fr07_cv70	1818
Q9Y4E5	77	Q9Y4E5	Q9Y4E5	Zinc finger protein 451	ZNF451	sp|Q9Y4E5|ZN451_HUMAN E3 SUMO-protein ligase ZNF451 OS=Homo sapiens OX=9606 GN=ZNF451 PE=1 SV=2	1	125.737	0.00205005	125.74	54.394	125.74	1	125.737	0.00205005	125.74	1	114.894	0.00315771	114.89	+	1	K	DENIKRKDHIDYQKDKVALTLARLARHVEVE	X;X;X;X;X;X;X;X;X;X;X;X;X;X;X;Acetyl (K);X;X;X;X;X;X;X;X;X;X;X;X;X;X;X	XXXXXXXXXXXXXXPPPPPPPPPXXXXXXXX	DK(1)VALTLAR	DK(130)VALTLAR	2	2	-0.42801	9009.4	0	0	9000.5	0	0	9434.8	0	0	8776.3	0	0	9917.2	0	0	8353	0	0	6665.3	0	0	7847.2	0	0	6261.9	0	0	10029	0	0	9009.4	0	0	9000.5	0	0	9434.8	0	0	8776.3	0	0	9917.2	0	0	8353	0	0	6665.3	0	0	7847.2	0	0	6261.9	0	0	10029	0	0	2	0	0	2	0	0	2	0	0	2	0	0	2	0	0	2	0	0	2	0	0	2	0	0	2	0	0	2	0	0	3446.1	0	0	3451.1	0	0	4377.6	0	0	4109.9	0	0	4164.7	0	0	3848	0	0	3184.9	0	0	3380.2	0	0	2776.1	0	0	4489.3	0	0	5563.3	0	0	5549.3	0	0	5057.2	0	0	4666.5	0	0	5752.5	0	0	4505.1	0	0	3480.4	0	0	4466.9	0	0	3485.8	0	0	5539.4	0	0	3446.1	0	0	3451.1	0	0	4377.6	0	0	4109.9	0	0	4164.7	0	0	3848	0	0	3184.9	0	0	3380.2	0	0	2776.1	0	0	4489.3	0	0	5563.3	0	0	5549.3	0	0	5057.2	0	0	4666.5	0	0	5752.5	0	0	4505.1	0	0	3480.4	0	0	4466.9	0	0	3485.8	0	0	5539.4	0	0	1	0	0	1	0	0	1	0	0	1	0	0	1	0	0	1	0	0	1	0	0	1	0	0	1	0	0	1	0	0	1	0	0	1	0	0	1	0	0	1	0	0	1	0	0	1	0	0	1	0	0	1	0	0	1	0	0	1	0	0	7558300	7558300	0	0	NaN	2623100	4935200	NaN	NaN	2623100	0	0	4935200	0	0									32455	10166	77	77	24715	28431	71497;71498	99939;99940	71498	99940	20210826_E1_LC8_Vcelkova_Seiser_ext_Uni_MPL_red_acetylom_fr04_cv40	8702	71498	99940	20210826_E1_LC8_Vcelkova_Seiser_ext_Uni_MPL_red_acetylom_fr04_cv40	8702	71498	99940	20210826_E1_LC8_Vcelkova_Seiser_ext_Uni_MPL_red_acetylom_fr04_cv40	8702
Q9Y4E5	423	Q9Y4E5	Q9Y4E5	Zinc finger protein 451	ZNF451	sp|Q9Y4E5|ZN451_HUMAN E3 SUMO-protein ligase ZNF451 OS=Homo sapiens OX=9606 GN=ZNF451 PE=1 SV=2	1	91.3709	1.11343E-06	99.569	76.916	91.371	1	91.3709	5.50215E-06	91.371	1	99.569	1.11343E-06	99.569	+	1	K	NKDPSSDLHLLLDQSKFSSLKRTMSIKESSS	X;X;X;X;X;X;X;X;X;X;X;X;X;X;X;Acetyl (K);X;X;X;X;X;X;X;X;X;X;X;X;X;Phospho (STY);Phospho (STY)	XXPPPPPPPPPPPPPPPPPPPXXXXXXXXXX	DPSSDLHLLLDQSK(1)FSSLK	DPSSDLHLLLDQSK(91)FSSLK(-91)	14	4	0.33379	433.23	0	0	466.57	0	0	508.59	0	0	374.18	0	0	278.72	0	0	711.48	0	0	155.59	0	0	443.44	0	0	212.34	0	0	592.86	0	0	433.23	0	0	466.57	0	0	508.59	0	0	374.18	0	0	278.72	0	0	711.48	0	0	155.59	0	0	443.44	0	0	212.34	0	0	592.86	0	0	2	0	0	2	0	0	2	0	0	2	0	0	1	0	0	3	0	0	1	0	0	2	0	0	1	0	0	3	0	0	266.56	0	0	185.9	0	0	508.59	0	0	211.76	0	0	278.72	0	0	500.36	0	0	0	0	0	175.41	0	0	212.34	0	0	421.11	0	0	166.66	0	0	280.67	0	0	0	0	0	162.42	0	0	0	0	0	211.12	0	0	155.59	0	0	268.03	0	0	0	0	0	171.75	0	0	266.56	0	0	185.9	0	0	508.59	0	0	211.76	0	0	278.72	0	0	500.36	0	0	0	0	0	175.41	0	0	212.34	0	0	421.11	0	0	166.66	0	0	280.67	0	0	0	0	0	162.42	0	0	0	0	0	211.12	0	0	155.59	0	0	268.03	0	0	0	0	0	171.75	0	0	1	0	0	1	0	0	2	0	0	1	0	0	1	0	0	2	0	0	0	0	0	1	0	0	1	0	0	2	0	0	1	0	0	1	0	0	0	0	0	1	0	0	0	0	0	1	0	0	1	0	0	1	0	0	0	0	0	1	0	0	1021100	1021100	0	0	NaN	686150	334920	NaN	NaN	686150	0	0	334920	0	0									32456	10166	423	423	27227	31380	78853;78854	110315;110316;110317	78854	110316	20210826_E1_LC8_Vcelkova_Seiser_ext_Uni_MPL_red_acetylom_fr06_cv70	10149	78853	110315	20210825_E1_LC8_Vcelkova_Seiser_ext_Uni_MPL_black_acetylom_fr05_cv70	9971	78853	110315	20210825_E1_LC8_Vcelkova_Seiser_ext_Uni_MPL_black_acetylom_fr05_cv70	9971
Q9Y4E5	106	Q9Y4E5	Q9Y4E5	Zinc finger protein 451	ZNF451	sp|Q9Y4E5|ZN451_HUMAN E3 SUMO-protein ligase ZNF451 OS=Homo sapiens OX=9606 GN=ZNF451 PE=1 SV=2	1	130.849	1.60395E-12	130.85	121.67	130.85	1	130.849	1.60395E-12	130.85					+	1	K	VEKQQKEEKNRAFREKIDFQHAHGLQELEFI	X;X;X;X;X;X;X;X;X;X;X;X;X;X;X;Acetyl (K);X;X;X;X;X;X;X;X;X;X;X;X;X;X;X	XXXXXXXXXXXXXXPPPPPPPPPPPPPPPPP	EK(1)IDFQHAHGLQELEFIR	EK(130)IDFQHAHGLQELEFIR	2	4	-0.3275	423.33	0	0	0	0	0	242.65	0	0	286.98	0	0	322.25	0	0	433.07	0	0	240.07	0	0	340.29	0	0	384.82	0	0	417.3	0	0	423.33	0	0	0	0	0	242.65	0	0	286.98	0	0	322.25	0	0	433.07	0	0	240.07	0	0	340.29	0	0	384.82	0	0	417.3	0	0	1	0	0	0	0	0	1	0	0	1	0	0	1	0	0	1	0	0	1	0	0	1	0	0	1	0	0	1	0	0	423.33	0	0	0	0	0	242.65	0	0	286.98	0	0	322.25	0	0	433.07	0	0	240.07	0	0	340.29	0	0	384.82	0	0	417.3	0	0	0	0	0	0	0	0	0	0	0	0	0	0	0	0	0	0	0	0	0	0	0	0	0	0	0	0	0	0	0	0	423.33	0	0	0	0	0	242.65	0	0	286.98	0	0	322.25	0	0	433.07	0	0	240.07	0	0	340.29	0	0	384.82	0	0	417.3	0	0	0	0	0	0	0	0	0	0	0	0	0	0	0	0	0	0	0	0	0	0	0	0	0	0	0	0	0	0	0	0	1	0	0	0	0	0	1	0	0	1	0	0	1	0	0	1	0	0	1	0	0	1	0	0	1	0	0	1	0	0	0	0	0	0	0	0	0	0	0	0	0	0	0	0	0	0	0	0	0	0	0	0	0	0	0	0	0	0	0	0	1049300	1049300	0	0	NaN	1049300	0	NaN	NaN	1049300	0	0	0	0	0									32457	10166	106	106	39363	45417	114063	159893	114063	159893	20210826_E1_LC8_Vcelkova_Seiser_ext_Uni_MPL_red_acetylom_fr02_cv70	7271	114063	159893	20210826_E1_LC8_Vcelkova_Seiser_ext_Uni_MPL_red_acetylom_fr02_cv70	7271	114063	159893	20210826_E1_LC8_Vcelkova_Seiser_ext_Uni_MPL_red_acetylom_fr02_cv70	7271
Q9Y4E5	301	Q9Y4E5	Q9Y4E5	Zinc finger protein 451	ZNF451	sp|Q9Y4E5|ZN451_HUMAN E3 SUMO-protein ligase ZNF451 OS=Homo sapiens OX=9606 GN=ZNF451 PE=1 SV=2	1	79.0886	1.1848E-06	120.57	100.11	79.089	1	79.0886	6.26191E-05	95.018	1	102.872	1.1848E-06	120.57	+	1	K	DNKGIAHPISFPSFAKKLLISLCKDVPFQVK	X;X;X;X;X;X;X;X;X;X;X;X;X;X;X;Acetyl (K);X;X;X;X;X;X;X;X;X;X;X;X;X;X;X	XXXPPPPPPPPPPPPPPXXXXXXXXXXXXXX	GIAHPISFPSFAK(1)K	GIAHPISFPSFAK(79)K(-79)	13	3	-3.407	5166.2	0	0	6887	0	0	4650	0	0	5796.3	0	0	4388.3	0	0	6503.9	0	0	5990.7	0	0	7204.5	0	0	7413.4	0	0	7863	0	0	5166.2	0	0	6887	0	0	4650	0	0	5796.3	0	0	4388.3	0	0	6503.9	0	0	5990.7	0	0	7204.5	0	0	7413.4	0	0	7863	0	0	4	0	0	4	0	0	4	0	0	4	0	0	4	0	0	4	0	0	4	0	0	4	0	0	4	0	0	4	0	0	3671.4	0	0	3377.8	0	0	3515.8	0	0	3724	0	0	3047.5	0	0	4909	0	0	3838.8	0	0	4305.6	0	0	4825.9	0	0	4907.4	0	0	1494.8	0	0	3509.2	0	0	1134.2	0	0	2072.3	0	0	1340.8	0	0	1594.9	0	0	2151.9	0	0	2898.9	0	0	2587.5	0	0	2955.7	0	0	3671.4	0	0	3377.8	0	0	3515.8	0	0	3724	0	0	3047.5	0	0	4909	0	0	3838.8	0	0	4305.6	0	0	4825.9	0	0	4907.4	0	0	1494.8	0	0	3509.2	0	0	1134.2	0	0	2072.3	0	0	1340.8	0	0	1594.9	0	0	2151.9	0	0	2898.9	0	0	2587.5	0	0	2955.7	0	0	2	0	0	2	0	0	2	0	0	2	0	0	2	0	0	2	0	0	2	0	0	2	0	0	2	0	0	2	0	0	2	0	0	2	0	0	2	0	0	2	0	0	2	0	0	2	0	0	2	0	0	2	0	0	2	0	0	2	0	0	7239200	7239200	0	0	NaN	2078700	1749600	NaN	NaN	2078700	0	0	1749600	0	0									32458	10166	301	301	60429	69602	175112;175113;175114;175115	245460;245461;245462;245463	175115	245463	20210826_E1_LC8_Vcelkova_Seiser_ext_Uni_MPL_red_acetylom_fr04_cv55	11166	175112	245460	20210825_E1_LC8_Vcelkova_Seiser_ext_Uni_MPL_black_acetylom_fr04_cv40	11439	175112	245460	20210825_E1_LC8_Vcelkova_Seiser_ext_Uni_MPL_black_acetylom_fr04_cv40	11439
Q9Y4E5	817	Q9Y4E5	Q9Y4E5	Zinc finger protein 451	ZNF451	sp|Q9Y4E5|ZN451_HUMAN E3 SUMO-protein ligase ZNF451 OS=Homo sapiens OX=9606 GN=ZNF451 PE=1 SV=2	1	109.793	1.73745E-06	109.79	89.954	109.79					1	109.793	1.73745E-06	109.79	+	1	K	ESAQQHFHRKHCFLQKPSVAHFGSEKSNLYK	X;X;X;X;X;X;X;X;X;X;X;X;X;X;X;Acetyl (K);X;X;X;X;X;X;X;X;X;X;X;X;X;X;X	XXXXXXXXXXPPPPPPPPPPPPPPPPXXXXX	HCFLQK(1)PSVAHFGSEK	HCFLQK(110)PSVAHFGSEK(-110)	6	4	0.75704	2973.4	0	0	4830.4	0	0	2410.1	0	0	3433.8	0	0	2642.8	0	0	3572.5	0	0	3673.5	0	0	3960.5	0	0	3930	0	0	4415.6	0	0	2973.4	0	0	4830.4	0	0	2410.1	0	0	3433.8	0	0	2642.8	0	0	3572.5	0	0	3673.5	0	0	3960.5	0	0	3930	0	0	4415.6	0	0	1	0	0	1	0	0	1	0	0	1	0	0	1	0	0	1	0	0	1	0	0	1	0	0	1	0	0	1	0	0	0	0	0	0	0	0	0	0	0	0	0	0	0	0	0	0	0	0	0	0	0	0	0	0	0	0	0	0	0	0	2973.4	0	0	4830.4	0	0	2410.1	0	0	3433.8	0	0	2642.8	0	0	3572.5	0	0	3673.5	0	0	3960.5	0	0	3930	0	0	4415.6	0	0	0	0	0	0	0	0	0	0	0	0	0	0	0	0	0	0	0	0	0	0	0	0	0	0	0	0	0	0	0	0	2973.4	0	0	4830.4	0	0	2410.1	0	0	3433.8	0	0	2642.8	0	0	3572.5	0	0	3673.5	0	0	3960.5	0	0	3930	0	0	4415.6	0	0	0	0	0	0	0	0	0	0	0	0	0	0	0	0	0	0	0	0	0	0	0	0	0	0	0	0	0	0	0	0	1	0	0	1	0	0	1	0	0	1	0	0	1	0	0	1	0	0	1	0	0	1	0	0	1	0	0	1	0	0	6970600	6970600	0	0	NaN	0	6970600	NaN	NaN	0	0	0	6970600	0	0									32459	10166	817	817	68348	78924	200258	282136	200258	282136	20210825_E1_LC8_Vcelkova_Seiser_ext_Uni_MPL_black_acetylom_fr08_cv55	7874	200258	282136	20210825_E1_LC8_Vcelkova_Seiser_ext_Uni_MPL_black_acetylom_fr08_cv55	7874	200258	282136	20210825_E1_LC8_Vcelkova_Seiser_ext_Uni_MPL_black_acetylom_fr08_cv55	7874
Q9Y4E5	139	Q9Y4E5	Q9Y4E5	Zinc finger protein 451	ZNF451	sp|Q9Y4E5|ZN451_HUMAN E3 SUMO-protein ligase ZNF451 OS=Homo sapiens OX=9606 GN=ZNF451 PE=1 SV=2	1	60.6282	0.00440603	60.628	30.94	60.628					1	60.6282	0.00440603	60.628	+	1	K	HSDTEAARLCVDQWLKMPGLKTGTINCGTKS	X;X;X;X;X;X;X;X;X;X;X;X;X;X;X;Acetyl (K);Oxidation (M);X;X;X;X;X;X;X;X;X;X;X;X;X;X	XXXXXXXXPPPPPPPPPPPPPXXXXXXXXXX	LCVDQWLK(1)MPGLK	LCVDQWLK(61)MPGLK(-61)	8	3	0.8945	240.76	0	0	468.04	0	0	0	0	0	265.78	0	0	0	0	0	210.03	0	0	211.93	0	0	229.25	0	0	372.66	0	0	449.7	0	0	240.76	0	0	468.04	0	0	0	0	0	265.78	0	0	0	0	0	210.03	0	0	211.93	0	0	229.25	0	0	372.66	0	0	449.7	0	0	1	0	0	1	0	0	0	0	0	1	0	0	0	0	0	1	0	0	1	0	0	1	0	0	1	0	0	1	0	0	0	0	0	0	0	0	0	0	0	0	0	0	0	0	0	0	0	0	0	0	0	0	0	0	0	0	0	0	0	0	240.76	0	0	468.04	0	0	0	0	0	265.78	0	0	0	0	0	210.03	0	0	211.93	0	0	229.25	0	0	372.66	0	0	449.7	0	0	0	0	0	0	0	0	0	0	0	0	0	0	0	0	0	0	0	0	0	0	0	0	0	0	0	0	0	0	0	0	240.76	0	0	468.04	0	0	0	0	0	265.78	0	0	0	0	0	210.03	0	0	211.93	0	0	229.25	0	0	372.66	0	0	449.7	0	0	0	0	0	0	0	0	0	0	0	0	0	0	0	0	0	0	0	0	0	0	0	0	0	0	0	0	0	0	0	0	1	0	0	1	0	0	0	0	0	1	0	0	0	0	0	1	0	0	1	0	0	1	0	0	1	0	0	1	0	0	372070	372070	0	0	NaN	0	372070	NaN	NaN	0	0	0	372070	0	0									32460	10166	139	139	90732	104861	266794	376047	266794	376047	20210825_E1_LC8_Vcelkova_Seiser_ext_Uni_MPL_black_acetylom_fr05_cv55	16906	266794	376047	20210825_E1_LC8_Vcelkova_Seiser_ext_Uni_MPL_black_acetylom_fr05_cv55	16906	266794	376047	20210825_E1_LC8_Vcelkova_Seiser_ext_Uni_MPL_black_acetylom_fr05_cv55	16906
Q9Y4E5	349	Q9Y4E5	Q9Y4E5	Zinc finger protein 451	ZNF451	sp|Q9Y4E5|ZN451_HUMAN E3 SUMO-protein ligase ZNF451 OS=Homo sapiens OX=9606 GN=ZNF451 PE=1 SV=2	1	93.1523	1.07001E-05	93.152	72.199	93.152					1	93.1523	1.07001E-05	93.152	+	1	K	FRVHCRNAGPVAVAEKSITQVAEKFILRGYC	X;X;X;X;X;X;X;X;X;X;X;X;X;X;X;Acetyl (K);X;X;X;X;X;X;X;Acetyl (K);X;X;X;X;X;X;X	XXXXXXPPPPPPPPPPPPPPPPPPXXXXXXX	NAGPVAVAEK(1)SITQVAEK	NAGPVAVAEK(93)SITQVAEK(-93)	10	3	0.85874	479.32	0	0	668.43	0	0	472.25	0	0	642.67	0	0	399.02	0	0	507.01	0	0	190.08	0	0	779.95	0	0	548.76	0	0	270.01	0	0	479.32	0	0	668.43	0	0	472.25	0	0	642.67	0	0	399.02	0	0	507.01	0	0	190.08	0	0	779.95	0	0	548.76	0	0	270.01	0	0	2	0	0	2	0	0	2	0	0	2	0	0	2	0	0	2	0	0	1	0	0	2	0	0	2	0	0	1	0	0	0	0	0	0	0	0	0	0	0	0	0	0	0	0	0	0	0	0	0	0	0	0	0	0	0	0	0	0	0	0	479.32	0	0	668.43	0	0	472.25	0	0	642.67	0	0	399.02	0	0	507.01	0	0	190.08	0	0	779.95	0	0	548.76	0	0	270.01	0	0	0	0	0	0	0	0	0	0	0	0	0	0	0	0	0	0	0	0	0	0	0	0	0	0	0	0	0	0	0	0	479.32	0	0	668.43	0	0	472.25	0	0	642.67	0	0	399.02	0	0	507.01	0	0	190.08	0	0	779.95	0	0	548.76	0	0	270.01	0	0	0	0	0	0	0	0	0	0	0	0	0	0	0	0	0	0	0	0	0	0	0	0	0	0	0	0	0	0	0	0	2	0	0	2	0	0	2	0	0	2	0	0	2	0	0	2	0	0	1	0	0	2	0	0	2	0	0	1	0	0	1181200	1181200	0	0	NaN	0	1181200	NaN	NaN	0	0	0	1181200	0	0									32461	10166	349	349	111954	130042	328018	461672;461673	328018	461673	20210825_E1_LC8_Vcelkova_Seiser_ext_Uni_MPL_black_acetylom_fr02_cv40	15387	328018	461673	20210825_E1_LC8_Vcelkova_Seiser_ext_Uni_MPL_black_acetylom_fr02_cv40	15387	328018	461673	20210825_E1_LC8_Vcelkova_Seiser_ext_Uni_MPL_black_acetylom_fr02_cv40	15387
Q9Y4E5	357	Q9Y4E5	Q9Y4E5	Zinc finger protein 451	ZNF451	sp|Q9Y4E5|ZN451_HUMAN E3 SUMO-protein ligase ZNF451 OS=Homo sapiens OX=9606 GN=ZNF451 PE=1 SV=2	1	78.3239	0.00125436	78.324	53.471	78.324	1	78.3239	0.00125436	78.324					+	1	K	GPVAVAEKSITQVAEKFILRGYCPDCNQVFV	X;X;X;X;X;X;X;X;X;X;X;X;X;X;X;Acetyl (K);X;X;X;X;X;X;X;X;X;X;X;X;X;X;X	XXXXXXXXPPPPPPPPPPPPXXXXXXXXXXX	SITQVAEK(1)FILR	SITQVAEK(78)FILR	8	3	-0.58714	0	0	0	0	0	0	0	0	0	0	0	0	0	0	0	0	0	0	0	0	0	0	0	0	0	0	0	0	0	0	0	0	0	0	0	0	0	0	0	0	0	0	0	0	0	0	0	0	0	0	0	0	0	0	0	0	0	0	0	0	0	0	0	0	0	0	0	0	0	0	0	0	0	0	0	0	0	0	0	0	0	0	0	0	0	0	0	0	0	0	0	0	0	0	0	0	0	0	0	0	0	0	0	0	0	0	0	0	0	0	0	0	0	0	0	0	0	0	0	0	0	0	0	0	0	0	0	0	0	0	0	0	0	0	0	0	0	0	0	0	0	0	0	0	0	0	0	0	0	0	0	0	0	0	0	0	0	0	0	0	0	0	0	0	0	0	0	0	0	0	0	0	0	0	0	0	0	0	0	0	0	0	0	0	0	0	0	0	0	0	0	0	0	0	0	0	0	0	0	0	0	0	0	0	0	0	0	0	0	0	0	0	0	0	0	0	0	0	0	0	0	0	0	0	0	0	0	0	0	0	0	0	0	0	0	0	0	0	0	0	0	0	0	0	0	0	0	0	0	0	0	0	0	0	0	0	0	0	0	0	0	0	0	0	0	0	0	0	0	0	412700	412700	0	0	NaN	412700	0	NaN	NaN	412700	0	0	0	0	0									32462	10166	357	357	111954;147395	130042;171426	431730	605299	431730	605299	20210826_E1_LC8_Vcelkova_Seiser_ext_Uni_MPL_red_acetylom_fr03_cv40	18814	431730	605299	20210826_E1_LC8_Vcelkova_Seiser_ext_Uni_MPL_red_acetylom_fr03_cv40	18814	431730	605299	20210826_E1_LC8_Vcelkova_Seiser_ext_Uni_MPL_red_acetylom_fr03_cv40	18814
Q9Y4E5	790	Q9Y4E5	Q9Y4E5	Zinc finger protein 451	ZNF451	sp|Q9Y4E5|ZN451_HUMAN E3 SUMO-protein ligase ZNF451 OS=Homo sapiens OX=9606 GN=ZNF451 PE=1 SV=2	1	153.725	1.84059E-16	153.72	136.24	153.72	1	153.725	1.84059E-16	153.72	1	153.725	1.84059E-16	153.72	+	1	K	VHKEKSDEEEQQYVIKCGTCTKAFHDPESAQ	X;X;X;X;X;X;X;X;X;X;X;X;X;X;X;Acetyl (K);X;X;X;X;X;X;X;X;X;X;X;X;X;X;X	XXXXXPPPPPPPPPPPPPPPPPXXXXXXXXX	SDEEEQQYVIK(1)CGTCTK	SDEEEQQYVIK(150)CGTCTK(-150)	11	3	0.42253	1808.7	0	0	3267.2	0	0	1603.4	0	0	2839.6	0	0	1438.5	0	0	2597.7	0	0	2158.6	0	0	2322.7	0	0	2692	0	0	2478.8	0	0	1808.7	0	0	3267.2	0	0	1603.4	0	0	2839.6	0	0	1438.5	0	0	2597.7	0	0	2158.6	0	0	2322.7	0	0	2692	0	0	2478.8	0	0	2	0	0	2	0	0	2	0	0	2	0	0	2	0	0	2	0	0	2	0	0	2	0	0	2	0	0	2	0	0	945.53	0	0	1562	0	0	793.89	0	0	1205.6	0	0	910.46	0	0	1817.5	0	0	995.27	0	0	1173.2	0	0	1419.5	0	0	1116.3	0	0	863.18	0	0	1705.2	0	0	809.49	0	0	1634	0	0	527.99	0	0	780.19	0	0	1163.3	0	0	1149.5	0	0	1272.5	0	0	1362.5	0	0	945.53	0	0	1562	0	0	793.89	0	0	1205.6	0	0	910.46	0	0	1817.5	0	0	995.27	0	0	1173.2	0	0	1419.5	0	0	1116.3	0	0	863.18	0	0	1705.2	0	0	809.49	0	0	1634	0	0	527.99	0	0	780.19	0	0	1163.3	0	0	1149.5	0	0	1272.5	0	0	1362.5	0	0	1	0	0	1	0	0	1	0	0	1	0	0	1	0	0	1	0	0	1	0	0	1	0	0	1	0	0	1	0	0	1	0	0	1	0	0	1	0	0	1	0	0	1	0	0	1	0	0	1	0	0	1	0	0	1	0	0	1	0	0	5674200	5674200	0	0	NaN	2827200	2847000	NaN	NaN	2827200	0	0	2847000	0	0									32463	10166	790	790	142709	165619	416539;416540	583465;583466	416540	583466	20210826_E1_LC8_Vcelkova_Seiser_ext_Uni_MPL_red_acetylom_fr05_cv40	8744	416540	583466	20210826_E1_LC8_Vcelkova_Seiser_ext_Uni_MPL_red_acetylom_fr05_cv40	8744	416540	583466	20210826_E1_LC8_Vcelkova_Seiser_ext_Uni_MPL_red_acetylom_fr05_cv40	8744
Q9Y4E6	342	Q9Y4E6	Q9Y4E6	WD repeat-containing protein 7	WDR7	sp|Q9Y4E6|WDR7_HUMAN WD repeat-containing protein 7 OS=Homo sapiens OX=9606 GN=WDR7 PE=1 SV=2	1	96.9927	5.14099E-05	96.993	82.909	96.993					1	96.9927	5.14099E-05	96.993	+	1	K	PPVTRFFYGCREYFHKLLIQGDSSGRLNIWN	X;X;X;X;X;X;X;X;X;X;X;X;X;X;X;Acetyl (K);X;X;X;X;X;X;X;X;X;X;X;X;X;X;X	XXXXXXXXXXXPPPPPPPPPPPPPPPXXXXX	EYFHK(1)LLIQGDSSGR	EYFHK(97)LLIQGDSSGR	5	3	-0.57502	644.21	0	0	696.26	0	0	233.08	0	0	850.55	0	0	228.61	0	0	593.96	0	0	731.17	0	0	818.77	0	0	950.56	0	0	954.02	0	0	644.21	0	0	696.26	0	0	233.08	0	0	850.55	0	0	228.61	0	0	593.96	0	0	731.17	0	0	818.77	0	0	950.56	0	0	954.02	0	0	2	0	0	2	0	0	1	0	0	2	0	0	1	0	0	2	0	0	2	0	0	2	0	0	2	0	0	2	0	0	0	0	0	0	0	0	0	0	0	0	0	0	0	0	0	0	0	0	0	0	0	0	0	0	0	0	0	0	0	0	644.21	0	0	696.26	0	0	233.08	0	0	850.55	0	0	228.61	0	0	593.96	0	0	731.17	0	0	818.77	0	0	950.56	0	0	954.02	0	0	0	0	0	0	0	0	0	0	0	0	0	0	0	0	0	0	0	0	0	0	0	0	0	0	0	0	0	0	0	0	644.21	0	0	696.26	0	0	233.08	0	0	850.55	0	0	228.61	0	0	593.96	0	0	731.17	0	0	818.77	0	0	950.56	0	0	954.02	0	0	0	0	0	0	0	0	0	0	0	0	0	0	0	0	0	0	0	0	0	0	0	0	0	0	0	0	0	0	0	0	2	0	0	2	0	0	1	0	0	2	0	0	1	0	0	2	0	0	2	0	0	2	0	0	2	0	0	2	0	0	1880200	1880200	0	0	NaN	0	1880200	NaN	NaN	0	0	0	1880200	0	0									32464	10167	342	342	48981	56635	141184;141185	198128;198129	141185	198129	20210825_E1_LC8_Vcelkova_Seiser_ext_Uni_MPL_black_acetylom_fr08_cv70	6291	141185	198129	20210825_E1_LC8_Vcelkova_Seiser_ext_Uni_MPL_black_acetylom_fr08_cv70	6291	141185	198129	20210825_E1_LC8_Vcelkova_Seiser_ext_Uni_MPL_black_acetylom_fr08_cv70	6291
Q9Y4E6	737	Q9Y4E6	Q9Y4E6	WD repeat-containing protein 7	WDR7	sp|Q9Y4E6|WDR7_HUMAN WD repeat-containing protein 7 OS=Homo sapiens OX=9606 GN=WDR7 PE=1 SV=2	1	98.2329	0.00839204	99.136	54.425	98.233	1	98.2329	0.00896278	98.233	1	99.1355	0.00839204	99.136	+	1	K	KASGSSDKGGSFLTGKRAAVLFQQVKETIKE	X;X;X;X;X;X;X;X;X;X;X;X;X;X;X;Acetyl (K);X;X;X;X;X;X;X;X;X;X;X;X;X;X;X	XXXXXXXXPPPPPPPPPXXXXXXXXXXXXXX	GGSFLTGK(1)R	GGSFLTGK(98)R	8	2	-2.476	12614	0	0	10280	0	0	12975	0	0	10997	0	0	12096	0	0	9684.2	0	0	10387	0	0	10313	0	0	10397	0	0	11606	0	0	12614	0	0	10280	0	0	12975	0	0	10997	0	0	12096	0	0	9684.2	0	0	10387	0	0	10313	0	0	10397	0	0	11606	0	0	3	0	0	3	0	0	3	0	0	3	0	0	3	0	0	3	0	0	3	0	0	3	0	0	3	0	0	3	0	0	3982.3	0	0	3045	0	0	3533.6	0	0	2778.2	0	0	2945.7	0	0	3456.4	0	0	3200.4	0	0	2474.9	0	0	3060.1	0	0	3786.7	0	0	8632.2	0	0	7234.5	0	0	9441.2	0	0	8218.5	0	0	9150.5	0	0	6227.8	0	0	7186.1	0	0	7838.3	0	0	7337	0	0	7819.8	0	0	3982.3	0	0	3045	0	0	3533.6	0	0	2778.2	0	0	2945.7	0	0	3456.4	0	0	3200.4	0	0	2474.9	0	0	3060.1	0	0	3786.7	0	0	8632.2	0	0	7234.5	0	0	9441.2	0	0	8218.5	0	0	9150.5	0	0	6227.8	0	0	7186.1	0	0	7838.3	0	0	7337	0	0	7819.8	0	0	1	0	0	1	0	0	1	0	0	1	0	0	1	0	0	1	0	0	1	0	0	1	0	0	1	0	0	1	0	0	2	0	0	2	0	0	2	0	0	2	0	0	2	0	0	2	0	0	2	0	0	2	0	0	2	0	0	2	0	0	10209000	10209000	0	0	NaN	2310100	7898500	NaN	NaN	2310100	0	0	7898500	0	0									32465	10167	737	737	59846	68926	173400;173401	243172;243173;243174	173401	243174	20210826_E1_LC8_Vcelkova_Seiser_ext_Uni_MPL_red_acetylom_fr07_cv70	3487	173400	243172	20210825_E1_LC8_Vcelkova_Seiser_ext_Uni_MPL_black_acetylom_fr07_cv70	3398	173400	243172	20210825_E1_LC8_Vcelkova_Seiser_ext_Uni_MPL_black_acetylom_fr07_cv70	3398
Q9Y4E8	163	Q9Y4E8	Q9Y4E8	Ubiquitin carboxyl-terminal hydrolase 15	USP15	sp|Q9Y4E8|UBP15_HUMAN Ubiquitin carboxyl-terminal hydrolase 15 OS=Homo sapiens OX=9606 GN=USP15 PE=1 SV=3	1	90.1082	0.000117601	105.17	83.297	90.108					1	90.1082	0.000117601	105.17	+	1	K	VTRRFSKADTIDTIEKEIRKIFSIPDEKETR	X;X;X;X;X;X;X;X;X;X;X;X;X;X;X;Acetyl (K);X;X;X;X;X;X;X;X;X;X;X;Acetyl (K);X;X;X	XXXXXXXPPPPPPPPPPPPXXXXXXXXXXXX	ADTIDTIEK(1)EIR	ADTIDTIEK(90)EIR	9	2	-0.77819	675.52	0	0	726.19	0	0	227	0	0	818.97	0	0	271.71	0	0	412.49	0	0	379.04	0	0	578.51	0	0	711.45	0	0	901.3	0	0	675.52	0	0	726.19	0	0	227	0	0	818.97	0	0	271.71	0	0	412.49	0	0	379.04	0	0	578.51	0	0	711.45	0	0	901.3	0	0	2	0	0	2	0	0	1	0	0	2	0	0	1	0	0	1	0	0	1	0	0	2	0	0	2	0	0	2	0	0	0	0	0	0	0	0	0	0	0	0	0	0	0	0	0	0	0	0	0	0	0	0	0	0	0	0	0	0	0	0	675.52	0	0	726.19	0	0	227	0	0	818.97	0	0	271.71	0	0	412.49	0	0	379.04	0	0	578.51	0	0	711.45	0	0	901.3	0	0	0	0	0	0	0	0	0	0	0	0	0	0	0	0	0	0	0	0	0	0	0	0	0	0	0	0	0	0	0	0	675.52	0	0	726.19	0	0	227	0	0	818.97	0	0	271.71	0	0	412.49	0	0	379.04	0	0	578.51	0	0	711.45	0	0	901.3	0	0	0	0	0	0	0	0	0	0	0	0	0	0	0	0	0	0	0	0	0	0	0	0	0	0	0	0	0	0	0	0	2	0	0	2	0	0	1	0	0	2	0	0	1	0	0	1	0	0	1	0	0	2	0	0	2	0	0	2	0	0	720700	720700	0	0	NaN	0	387410	NaN	NaN	0	0	0	387410	0	0									32466	10168	163	163	3036	3500	9171;9172	13188;13189	9172	13189	20210825_E1_LC8_Vcelkova_Seiser_ext_Uni_MPL_black_acetylom_fr04_cv40	13540	9171	13188	20210825_E1_LC8_Vcelkova_Seiser_ext_Uni_MPL_black_acetylom_fr04_cv40	13532	9171	13188	20210825_E1_LC8_Vcelkova_Seiser_ext_Uni_MPL_black_acetylom_fr04_cv40	13532
Q9Y4E8	363	Q9Y4E8	Q9Y4E8	Ubiquitin carboxyl-terminal hydrolase 15	USP15	sp|Q9Y4E8|UBP15_HUMAN Ubiquitin carboxyl-terminal hydrolase 15 OS=Homo sapiens OX=9606 GN=USP15 PE=1 SV=3	1	117.761	0.00149833	158.61	95.733	117.76	1	117.761	0.00677442	117.76	1	158.613	0.00149833	158.61	+	1	K	QMWSGKFSYVTPRAFKTQVGRFAPQFSGYQQ	X;X;X;X;X;X;X;X;X;X;X;X;X;X;X;Acetyl (K);X;X;X;X;X;X;X;X;X;X;X;X;X;X;X	XXXXXXXXXXXXXPPPPPPPPXXXXXXXXXX	AFK(1)TQVGR	AFK(120)TQVGR	3	2	3.2599	26467	0	0	28944	0	0	20610	0	0	23925	0	0	20977	0	0	23094	0	0	20820	0	0	24675	0	0	22783	0	0	29077	0	0	26467	0	0	28944	0	0	20610	0	0	23925	0	0	20977	0	0	23094	0	0	20820	0	0	24675	0	0	22783	0	0	29077	0	0	2	0	0	2	0	0	2	0	0	2	0	0	2	0	0	2	0	0	2	0	0	2	0	0	2	0	0	2	0	0	13494	0	0	10638	0	0	12385	0	0	8540.2	0	0	11537	0	0	14837	0	0	8127	0	0	9816.8	0	0	9236.4	0	0	13167	0	0	12973	0	0	18306	0	0	8225.5	0	0	15385	0	0	9440.4	0	0	8256.6	0	0	12693	0	0	14858	0	0	13546	0	0	15910	0	0	13494	0	0	10638	0	0	12385	0	0	8540.2	0	0	11537	0	0	14837	0	0	8127	0	0	9816.8	0	0	9236.4	0	0	13167	0	0	12973	0	0	18306	0	0	8225.5	0	0	15385	0	0	9440.4	0	0	8256.6	0	0	12693	0	0	14858	0	0	13546	0	0	15910	0	0	1	0	0	1	0	0	1	0	0	1	0	0	1	0	0	1	0	0	1	0	0	1	0	0	1	0	0	1	0	0	1	0	0	1	0	0	1	0	0	1	0	0	1	0	0	1	0	0	1	0	0	1	0	0	1	0	0	1	0	0	24588000	24588000	0	0	NaN	10812000	13775000	NaN	NaN	10812000	0	0	13775000	0	0									32467	10168	363	363	4807	5546	14271;14272	20284;20285	14272	20285	20210826_E1_LC8_Vcelkova_Seiser_ext_Uni_MPL_red_acetylom_fr07_cv55	4169	14271	20284	20210825_E1_LC8_Vcelkova_Seiser_ext_Uni_MPL_black_acetylom_fr06_cv55	4400	14271	20284	20210825_E1_LC8_Vcelkova_Seiser_ext_Uni_MPL_black_acetylom_fr06_cv55	4400
Q9Y4E8	175	Q9Y4E8	Q9Y4E8	Ubiquitin carboxyl-terminal hydrolase 15	USP15	sp|Q9Y4E8|UBP15_HUMAN Ubiquitin carboxyl-terminal hydrolase 15 OS=Homo sapiens OX=9606 GN=USP15 PE=1 SV=3	1	59.5697	0.0176059	59.57	33.527	59.57					1	59.5697	0.0176059	59.57	+	1	K	TIEKEIRKIFSIPDEKETRLWNKYMSNTFEP	X;X;X;Acetyl (K);X;X;X;X;X;X;X;X;X;X;X;Acetyl (K);X;X;X;X;X;X;X;X;X;X;X;X;X;X;X	XXXXXXXXPPPPPPPPPPPXXXXXXXXXXXX	IFSIPDEK(1)ETR	IFSIPDEK(60)ETR	8	3	0.32755	320.35	0	0	637.82	0	0	175.19	0	0	388.68	0	0	212.78	0	0	305.68	0	0	235.89	0	0	450.86	0	0	538.89	0	0	622.69	0	0	320.35	0	0	637.82	0	0	175.19	0	0	388.68	0	0	212.78	0	0	305.68	0	0	235.89	0	0	450.86	0	0	538.89	0	0	622.69	0	0	1	0	0	1	0	0	1	0	0	1	0	0	1	0	0	1	0	0	1	0	0	1	0	0	1	0	0	1	0	0	0	0	0	0	0	0	0	0	0	0	0	0	0	0	0	0	0	0	0	0	0	0	0	0	0	0	0	0	0	0	320.35	0	0	637.82	0	0	175.19	0	0	388.68	0	0	212.78	0	0	305.68	0	0	235.89	0	0	450.86	0	0	538.89	0	0	622.69	0	0	0	0	0	0	0	0	0	0	0	0	0	0	0	0	0	0	0	0	0	0	0	0	0	0	0	0	0	0	0	0	320.35	0	0	637.82	0	0	175.19	0	0	388.68	0	0	212.78	0	0	305.68	0	0	235.89	0	0	450.86	0	0	538.89	0	0	622.69	0	0	0	0	0	0	0	0	0	0	0	0	0	0	0	0	0	0	0	0	0	0	0	0	0	0	0	0	0	0	0	0	1	0	0	1	0	0	1	0	0	1	0	0	1	0	0	1	0	0	1	0	0	1	0	0	1	0	0	1	0	0	638730	638730	0	0	NaN	0	638730	NaN	NaN	0	0	0	638730	0	0									32468	10168	175	175	75152	86663	220113	309718	220113	309718	20210825_E1_LC8_Vcelkova_Seiser_ext_Uni_MPL_black_acetylom_fr04_cv55	12012	220113	309718	20210825_E1_LC8_Vcelkova_Seiser_ext_Uni_MPL_black_acetylom_fr04_cv55	12012	220113	309718	20210825_E1_LC8_Vcelkova_Seiser_ext_Uni_MPL_black_acetylom_fr04_cv55	12012
Q9Y4E8	272	Q9Y4E8	Q9Y4E8	Ubiquitin carboxyl-terminal hydrolase 15	USP15	sp|Q9Y4E8|UBP15_HUMAN Ubiquitin carboxyl-terminal hydrolase 15 OS=Homo sapiens OX=9606 GN=USP15 PE=1 SV=3	1	99.9303	9.18482E-08	99.93	93.132	99.93	1	99.9303	9.18482E-08	99.93	1	67.8637	0.000229775	67.864	+	1	K	NVKNSNYCLPSYTAYKNYDYSEPGRNNEQPG	X;X;X;X;X;X;X;X;X;X;X;X;X;X;X;Acetyl (K);X;X;X;X;X;X;X;X;X;X;X;X;X;X;X	XXXPPPPPPPPPPPPPPPPPPPPPPXXXXXX	NSNYCLPSYTAYK(1)NYDYSEPGR	NSNYCLPSYTAYK(100)NYDYSEPGR	13	3	-0.15607	183.06	0	0	0	0	0	317.9	0	0	300.15	0	0	0	0	0	129.53	0	0	149.46	0	0	0	0	0	0	0	0	213.53	0	0	183.06	0	0	0	0	0	317.9	0	0	300.15	0	0	0	0	0	129.53	0	0	149.46	0	0	0	0	0	0	0	0	213.53	0	0	1	0	0	0	0	0	2	0	0	2	0	0	0	0	0	1	0	0	1	0	0	0	0	0	0	0	0	1	0	0	0	0	0	0	0	0	161.36	0	0	147.63	0	0	0	0	0	129.53	0	0	0	0	0	0	0	0	0	0	0	213.53	0	0	183.06	0	0	0	0	0	156.54	0	0	152.52	0	0	0	0	0	0	0	0	149.46	0	0	0	0	0	0	0	0	0	0	0	0	0	0	0	0	0	161.36	0	0	147.63	0	0	0	0	0	129.53	0	0	0	0	0	0	0	0	0	0	0	213.53	0	0	183.06	0	0	0	0	0	156.54	0	0	152.52	0	0	0	0	0	0	0	0	149.46	0	0	0	0	0	0	0	0	0	0	0	0	0	0	0	0	0	1	0	0	1	0	0	0	0	0	1	0	0	0	0	0	0	0	0	0	0	0	1	0	0	1	0	0	0	0	0	1	0	0	1	0	0	0	0	0	0	0	0	1	0	0	0	0	0	0	0	0	0	0	0	3699400	3699400	0	0	NaN	2513600	1185800	NaN	NaN	2513600	0	0	1185800	0	0									32469	10168	272	272	118373;119466	137386;138692	346286;346287	485912;485913	346287	485913	20210826_E1_LC8_Vcelkova_Seiser_ext_Uni_MPL_red_acetylom_fr02_cv55	13154	346287	485913	20210826_E1_LC8_Vcelkova_Seiser_ext_Uni_MPL_red_acetylom_fr02_cv55	13154	346287	485913	20210826_E1_LC8_Vcelkova_Seiser_ext_Uni_MPL_red_acetylom_fr02_cv55	13154
Q9Y4E8	259	Q9Y4E8	Q9Y4E8	Ubiquitin carboxyl-terminal hydrolase 15	USP15	sp|Q9Y4E8|UBP15_HUMAN Ubiquitin carboxyl-terminal hydrolase 15 OS=Homo sapiens OX=9606 GN=USP15 PE=1 SV=3	1	100.41	9.20956E-12	140.96	124.22	100.41	1	100.41	1.09182E-05	100.41	1	140.959	9.20956E-12	140.96	+	1	K	SSLSNNYNNMNNRNVKNSNYCLPSYTAYKNY	X;X;X;X;X;X;X;X;X;X;X;X;X;X;X;Acetyl (K);X;X;X;X;X;X;X;X;X;X;X;X;Acetyl (K);X;X	XXXXXXXXXXXXXPPPPPPPPPPPPPPPPXX	NVK(1)NSNYCLPSYTAYK	NVK(100)NSNYCLPSYTAYK(-100)	3	3	-0.014168	3103.1	0	0	3308.4	0	0	2536.9	0	0	3266.2	0	0	2611.8	0	0	3653.7	0	0	3508.4	0	0	3290.5	0	0	3170.9	0	0	3985.1	0	0	3103.1	0	0	3308.4	0	0	2536.9	0	0	3266.2	0	0	2611.8	0	0	3653.7	0	0	3508.4	0	0	3290.5	0	0	3170.9	0	0	3985.1	0	0	4	0	0	4	0	0	4	0	0	4	0	0	4	0	0	4	0	0	4	0	0	4	0	0	4	0	0	4	0	0	1432	0	0	1159	0	0	1382.2	0	0	1202.2	0	0	1330.6	0	0	2132.1	0	0	1627.8	0	0	1407.5	0	0	1486.2	0	0	1544.9	0	0	1671.2	0	0	2149.4	0	0	1154.7	0	0	2064	0	0	1281.2	0	0	1521.5	0	0	1880.6	0	0	1883	0	0	1684.7	0	0	2440.3	0	0	1432	0	0	1159	0	0	1382.2	0	0	1202.2	0	0	1330.6	0	0	2132.1	0	0	1627.8	0	0	1407.5	0	0	1486.2	0	0	1544.9	0	0	1671.2	0	0	2149.4	0	0	1154.7	0	0	2064	0	0	1281.2	0	0	1521.5	0	0	1880.6	0	0	1883	0	0	1684.7	0	0	2440.3	0	0	2	0	0	2	0	0	2	0	0	2	0	0	2	0	0	2	0	0	2	0	0	2	0	0	2	0	0	2	0	0	2	0	0	2	0	0	2	0	0	2	0	0	2	0	0	2	0	0	2	0	0	2	0	0	2	0	0	2	0	0	8273100	8273100	0	0	NaN	3209000	5064100	NaN	NaN	3209000	0	0	5064100	0	0									32470	10168	259	259	119466	138692	349740;349741	490629;490630;490631;490632	349741	490631	20210826_E1_LC8_Vcelkova_Seiser_ext_Uni_MPL_red_acetylom_fr07_cv55	11018	349740	490629	20210825_E1_LC8_Vcelkova_Seiser_ext_Uni_MPL_black_acetylom_fr07_cv55	11257	349740	490629	20210825_E1_LC8_Vcelkova_Seiser_ext_Uni_MPL_black_acetylom_fr07_cv55	11257
Q9Y4E8	758	Q9Y4E8	Q9Y4E8	Ubiquitin carboxyl-terminal hydrolase 15	USP15	sp|Q9Y4E8|UBP15_HUMAN Ubiquitin carboxyl-terminal hydrolase 15 OS=Homo sapiens OX=9606 GN=USP15 PE=1 SV=3	1	104.244	0.000107752	104.24	87.471	104.24	1	104.244	0.000107752	104.24					+	1	K	LDERSFLALDWDPDLKKRYFDENAAEDFEKH	X;X;X;X;X;X;X;X;X;X;X;X;X;X;X;Acetyl (K);X;X;X;X;X;X;X;X;X;X;X;X;X;X;X	XXXXPPPPPPPPPPPPPXXXXXXXXXXXXXX	SFLALDWDPDLK(1)K	SFLALDWDPDLK(100)K(-100)	12	3	-1.1107	1154.6	0	0	1126.6	0	0	1289.7	0	0	901.47	0	0	843.82	0	0	1577.5	0	0	1174.7	0	0	1184	0	0	1101.5	0	0	1185.3	0	0	1154.6	0	0	1126.6	0	0	1289.7	0	0	901.47	0	0	843.82	0	0	1577.5	0	0	1174.7	0	0	1184	0	0	1101.5	0	0	1185.3	0	0	1	0	0	1	0	0	1	0	0	1	0	0	1	0	0	1	0	0	1	0	0	1	0	0	1	0	0	1	0	0	1154.6	0	0	1126.6	0	0	1289.7	0	0	901.47	0	0	843.82	0	0	1577.5	0	0	1174.7	0	0	1184	0	0	1101.5	0	0	1185.3	0	0	0	0	0	0	0	0	0	0	0	0	0	0	0	0	0	0	0	0	0	0	0	0	0	0	0	0	0	0	0	0	1154.6	0	0	1126.6	0	0	1289.7	0	0	901.47	0	0	843.82	0	0	1577.5	0	0	1174.7	0	0	1184	0	0	1101.5	0	0	1185.3	0	0	0	0	0	0	0	0	0	0	0	0	0	0	0	0	0	0	0	0	0	0	0	0	0	0	0	0	0	0	0	0	1	0	0	1	0	0	1	0	0	1	0	0	1	0	0	1	0	0	1	0	0	1	0	0	1	0	0	1	0	0	0	0	0	0	0	0	0	0	0	0	0	0	0	0	0	0	0	0	0	0	0	0	0	0	0	0	0	0	0	0	1304000	1304000	0	0	0.0090778	1304000	0	0.0090778	NaN	1304000	0	0	0	0	0									32471	10168	758	758	144850	168290	423244	592919	423244	592919	20210826_E1_LC8_Vcelkova_Seiser_ext_Uni_MPL_red_acetylom_fr07_cv55	19050	423244	592919	20210826_E1_LC8_Vcelkova_Seiser_ext_Uni_MPL_red_acetylom_fr07_cv55	19050	423244	592919	20210826_E1_LC8_Vcelkova_Seiser_ext_Uni_MPL_red_acetylom_fr07_cv55	19050
Q9Y4E8	125	Q9Y4E8	Q9Y4E8	Ubiquitin carboxyl-terminal hydrolase 15	USP15	sp|Q9Y4E8|UBP15_HUMAN Ubiquitin carboxyl-terminal hydrolase 15 OS=Homo sapiens OX=9606 GN=USP15 PE=1 SV=3	1	75.6953	0.000830192	75.695	43.633	75.695	1	75.6953	0.000830192	75.695	1	72.4959	0.00161341	72.496	+	1	K	QEPIARKVVEQGMFVKHCKVEVYLTELKLCE	X;X;X;X;X;X;X;X;X;X;X;X;Oxidation (M);X;X;Acetyl (K);X;X;X;X;X;X;X;X;X;X;X;X;X;X;X	XXXXXXXPPPPPPPPPPPPXXXXXXXXXXXX	VVEQGMFVK(1)HCK	VVEQGMFVK(76)HCK(-76)	9	4	0.46847	10714	0	0	11307	0	0	8852.5	0	0	11438	0	0	9144.6	0	0	11758	0	0	9504	0	0	10622	0	0	10252	0	0	11760	0	0	10714	0	0	11307	0	0	8852.5	0	0	11438	0	0	9144.6	0	0	11758	0	0	9504	0	0	10622	0	0	10252	0	0	11760	0	0	3	0	0	3	0	0	3	0	0	3	0	0	3	0	0	3	0	0	3	0	0	3	0	0	3	0	0	3	0	0	6374.9	0	0	6230.2	0	0	6028	0	0	6423.9	0	0	5983	0	0	8048.5	0	0	5293.4	0	0	6231.9	0	0	5861.9	0	0	6929.3	0	0	4339.4	0	0	5077.3	0	0	2824.4	0	0	5014.1	0	0	3161.6	0	0	3709.8	0	0	4210.6	0	0	4390.4	0	0	4390.5	0	0	4830.9	0	0	6374.9	0	0	6230.2	0	0	6028	0	0	6423.9	0	0	5983	0	0	8048.5	0	0	5293.4	0	0	6231.9	0	0	5861.9	0	0	6929.3	0	0	4339.4	0	0	5077.3	0	0	2824.4	0	0	5014.1	0	0	3161.6	0	0	3709.8	0	0	4210.6	0	0	4390.4	0	0	4390.5	0	0	4830.9	0	0	2	0	0	2	0	0	2	0	0	2	0	0	2	0	0	2	0	0	2	0	0	2	0	0	2	0	0	2	0	0	1	0	0	1	0	0	1	0	0	1	0	0	1	0	0	1	0	0	1	0	0	1	0	0	1	0	0	1	0	0	9049500	9049500	0	0	NaN	3754300	3443300	NaN	NaN	3754300	0	0	3443300	0	0									32472	10168	125	125	180616	211584	537667;537668;537669	760318;760319;760320	537669	760320	20210826_E1_LC8_Vcelkova_Seiser_ext_Uni_MPL_red_acetylom_fr06_cv55	5369	537669	760320	20210826_E1_LC8_Vcelkova_Seiser_ext_Uni_MPL_red_acetylom_fr06_cv55	5369	537669	760320	20210826_E1_LC8_Vcelkova_Seiser_ext_Uni_MPL_red_acetylom_fr06_cv55	5369
Q9Y4F1	38	Q9Y4F1	Q9Y4F1	FERM, RhoGEF and pleckstrin domain-containing protein 1	FARP1	sp|Q9Y4F1|FARP1_HUMAN FERM, ARHGEF and pleckstrin domain-containing protein 1 OS=Homo sapiens OX=9606 GN=FARP1 PE=1 SV=1	0.999875	39.025	0.00345029	67.605	45.974	67.605	0.999875	39.025	0.00345029	67.605					+	1	K	STLERGQKPPPTPSGKLVSIKIQMLDDTQEA	Phospho (STY);Phospho (STY);X;X;X;X;X;X;X;X;X;X;X;X;X;Acetyl (K);X;X;X;X;X;X;X;X;X;X;X;X;X;X;X	XXXXXPPPPPPPPPPPPPPPPXXXXXXXXXX	GQKPPPTPSGK(1)LVSIK	GQK(-39)PPPTPSGK(39)LVSIK(-68)	11	3	1.5502	2824.6	0	0	2873.8	0	0	1945.8	0	0	2750.1	0	0	2053.2	0	0	3745	0	0	2501.2	0	0	2680.6	0	0	2491.9	0	0	3626.6	0	0	2824.6	0	0	2873.8	0	0	1945.8	0	0	2750.1	0	0	2053.2	0	0	3745	0	0	2501.2	0	0	2680.6	0	0	2491.9	0	0	3626.6	0	0	2	0	0	2	0	0	2	0	0	2	0	0	2	0	0	2	0	0	2	0	0	2	0	0	2	0	0	2	0	0	2824.6	0	0	2873.8	0	0	1945.8	0	0	2750.1	0	0	2053.2	0	0	3745	0	0	2501.2	0	0	2680.6	0	0	2491.9	0	0	3626.6	0	0	0	0	0	0	0	0	0	0	0	0	0	0	0	0	0	0	0	0	0	0	0	0	0	0	0	0	0	0	0	0	2824.6	0	0	2873.8	0	0	1945.8	0	0	2750.1	0	0	2053.2	0	0	3745	0	0	2501.2	0	0	2680.6	0	0	2491.9	0	0	3626.6	0	0	0	0	0	0	0	0	0	0	0	0	0	0	0	0	0	0	0	0	0	0	0	0	0	0	0	0	0	0	0	0	2	0	0	2	0	0	2	0	0	2	0	0	2	0	0	2	0	0	2	0	0	2	0	0	2	0	0	2	0	0	0	0	0	0	0	0	0	0	0	0	0	0	0	0	0	0	0	0	0	0	0	0	0	0	0	0	0	0	0	0	7065900	7065900	0	0	NaN	1269400	0	NaN	NaN	1269400	0	0	0	0	0									32473	10169	38	38	64304	74134	187564;187565	264251;264252	187564	264251	20210826_E1_LC8_Vcelkova_Seiser_ext_Uni_MPL_red_acetylom_fr02_cv55	7730	187564	264251	20210826_E1_LC8_Vcelkova_Seiser_ext_Uni_MPL_red_acetylom_fr02_cv55	7730	187564	264251	20210826_E1_LC8_Vcelkova_Seiser_ext_Uni_MPL_red_acetylom_fr02_cv55	7730
Q9Y4F1	265	Q9Y4F1	Q9Y4F1	FERM, RhoGEF and pleckstrin domain-containing protein 1	FARP1	sp|Q9Y4F1|FARP1_HUMAN FERM, ARHGEF and pleckstrin domain-containing protein 1 OS=Homo sapiens OX=9606 GN=FARP1 PE=1 SV=1	1	68.657	0.0127574	68.657	49.021	68.657	1	68.657	0.0127574	68.657					+	1	K	LVFQGFTKINAFNWAKVRKLSFKRKRFLIKL	X;X;X;X;X;X;X;X;X;X;X;X;X;X;X;Acetyl (K);X;X;X;X;X;X;X;X;X;X;X;X;X;X;X	XXXXXXXXPPPPPPPPPPXXXXXXXXXXXXX	INAFNWAK(1)VR	INAFNWAK(69)VR	8	3	0.93363	0	0	0	350.67	0	0	365.55	0	0	322.84	0	0	205.49	0	0	255.02	0	0	361.28	0	0	370.87	0	0	468.35	0	0	184.32	0	0	0	0	0	350.67	0	0	365.55	0	0	322.84	0	0	205.49	0	0	255.02	0	0	361.28	0	0	370.87	0	0	468.35	0	0	184.32	0	0	0	0	0	1	0	0	1	0	0	1	0	0	1	0	0	1	0	0	1	0	0	1	0	0	1	0	0	1	0	0	0	0	0	350.67	0	0	365.55	0	0	322.84	0	0	205.49	0	0	255.02	0	0	361.28	0	0	370.87	0	0	468.35	0	0	184.32	0	0	0	0	0	0	0	0	0	0	0	0	0	0	0	0	0	0	0	0	0	0	0	0	0	0	0	0	0	0	0	0	0	0	0	350.67	0	0	365.55	0	0	322.84	0	0	205.49	0	0	255.02	0	0	361.28	0	0	370.87	0	0	468.35	0	0	184.32	0	0	0	0	0	0	0	0	0	0	0	0	0	0	0	0	0	0	0	0	0	0	0	0	0	0	0	0	0	0	0	0	0	0	0	1	0	0	1	0	0	1	0	0	1	0	0	1	0	0	1	0	0	1	0	0	1	0	0	1	0	0	0	0	0	0	0	0	0	0	0	0	0	0	0	0	0	0	0	0	0	0	0	0	0	0	0	0	0	0	0	0	388230	388230	0	0	NaN	388230	0	NaN	NaN	388230	0	0	0	0	0									32474	10169	265	265	78305	90248	229080	322200	229080	322200	20210826_E1_LC8_Vcelkova_Seiser_ext_Uni_MPL_red_acetylom_fr05_cv55	13689	229080	322200	20210826_E1_LC8_Vcelkova_Seiser_ext_Uni_MPL_red_acetylom_fr05_cv55	13689	229080	322200	20210826_E1_LC8_Vcelkova_Seiser_ext_Uni_MPL_red_acetylom_fr05_cv55	13689
Q9Y4F1	701	Q9Y4F1	Q9Y4F1	FERM, RhoGEF and pleckstrin domain-containing protein 1	FARP1	sp|Q9Y4F1|FARP1_HUMAN FERM, ARHGEF and pleckstrin domain-containing protein 1 OS=Homo sapiens OX=9606 GN=FARP1 PE=1 SV=1	1	73.877	0.00076957	73.877	63.778	73.877					1	73.877	0.00076957	73.877	+	1	K	LHRLMHYKQVLERLCKHHPPSHADFRDCRAA	X;X;X;X;Oxidation (M);X;X;Acetyl (K);X;X;X;X;X;X;X;Acetyl (K);X;X;X;X;X;X;X;X;X;X;X;X;X;X;X	XXXXXXXXXXXXXPPPPPPPPPPPPPXXXXX	LCK(1)HHPPSHADFR	LCK(74)HHPPSHADFR	3	4	-0.5541	1323	0	0	1665.5	0	0	1720.8	0	0	1690	0	0	1460.4	0	0	1131.9	0	0	1979.9	0	0	1987.5	0	0	1847	0	0	1591.1	0	0	1323	0	0	1665.5	0	0	1720.8	0	0	1690	0	0	1460.4	0	0	1131.9	0	0	1979.9	0	0	1987.5	0	0	1847	0	0	1591.1	0	0	1	0	0	1	0	0	1	0	0	1	0	0	1	0	0	1	0	0	1	0	0	1	0	0	1	0	0	1	0	0	0	0	0	0	0	0	0	0	0	0	0	0	0	0	0	0	0	0	0	0	0	0	0	0	0	0	0	0	0	0	1323	0	0	1665.5	0	0	1720.8	0	0	1690	0	0	1460.4	0	0	1131.9	0	0	1979.9	0	0	1987.5	0	0	1847	0	0	1591.1	0	0	0	0	0	0	0	0	0	0	0	0	0	0	0	0	0	0	0	0	0	0	0	0	0	0	0	0	0	0	0	0	1323	0	0	1665.5	0	0	1720.8	0	0	1690	0	0	1460.4	0	0	1131.9	0	0	1979.9	0	0	1987.5	0	0	1847	0	0	1591.1	0	0	0	0	0	0	0	0	0	0	0	0	0	0	0	0	0	0	0	0	0	0	0	0	0	0	0	0	0	0	0	0	1	0	0	1	0	0	1	0	0	1	0	0	1	0	0	1	0	0	1	0	0	1	0	0	1	0	0	1	0	0	2932400	2932400	0	0	NaN	0	2932400	NaN	NaN	0	0	0	2932400	0	0									32475	10169	701	701	90524	104641	266280	375371	266280	375371	20210825_E1_LC8_Vcelkova_Seiser_ext_Uni_MPL_black_acetylom_fr04_cv40	1615	266280	375371	20210825_E1_LC8_Vcelkova_Seiser_ext_Uni_MPL_black_acetylom_fr04_cv40	1615	266280	375371	20210825_E1_LC8_Vcelkova_Seiser_ext_Uni_MPL_black_acetylom_fr04_cv40	1615
Q9Y4F1	693	Q9Y4F1	Q9Y4F1	FERM, RhoGEF and pleckstrin domain-containing protein 1	FARP1	sp|Q9Y4F1|FARP1_HUMAN FERM, ARHGEF and pleckstrin domain-containing protein 1 OS=Homo sapiens OX=9606 GN=FARP1 PE=1 SV=1	1	95.483	0.00110385	95.483	75.276	95.483					1	95.483	0.00110385	95.483	+	1	K	LNTFLLRPLHRLMHYKQVLERLCKHHPPSHA	X;X;X;X;X;X;X;X;X;X;X;X;Oxidation (M);X;X;Acetyl (K);X;X;X;X;X;X;X;Acetyl (K);X;X;X;X;X;X;X	XXXXXXXXXXXPPPPPPPPPPXXXXXXXXXX	LMHYK(1)QVLER	LMHYK(95)QVLER	5	3	-0.19002	634.59	0	0	1306.2	0	0	511.27	0	0	931.12	0	0	673.12	0	0	730.72	0	0	930.87	0	0	1425.1	0	0	1191.2	0	0	810.38	0	0	634.59	0	0	1306.2	0	0	511.27	0	0	931.12	0	0	673.12	0	0	730.72	0	0	930.87	0	0	1425.1	0	0	1191.2	0	0	810.38	0	0	1	0	0	1	0	0	1	0	0	1	0	0	1	0	0	1	0	0	1	0	0	1	0	0	1	0	0	1	0	0	0	0	0	0	0	0	0	0	0	0	0	0	0	0	0	0	0	0	0	0	0	0	0	0	0	0	0	0	0	0	634.59	0	0	1306.2	0	0	511.27	0	0	931.12	0	0	673.12	0	0	730.72	0	0	930.87	0	0	1425.1	0	0	1191.2	0	0	810.38	0	0	0	0	0	0	0	0	0	0	0	0	0	0	0	0	0	0	0	0	0	0	0	0	0	0	0	0	0	0	0	0	634.59	0	0	1306.2	0	0	511.27	0	0	931.12	0	0	673.12	0	0	730.72	0	0	930.87	0	0	1425.1	0	0	1191.2	0	0	810.38	0	0	0	0	0	0	0	0	0	0	0	0	0	0	0	0	0	0	0	0	0	0	0	0	0	0	0	0	0	0	0	0	1	0	0	1	0	0	1	0	0	1	0	0	1	0	0	1	0	0	1	0	0	1	0	0	1	0	0	1	0	0	1299500	1299500	0	0	NaN	0	1299500	NaN	NaN	0	0	0	1299500	0	0									32476	10169	693	693	99202	114416	289615	408131	289615	408131	20210825_E1_LC8_Vcelkova_Seiser_ext_Uni_MPL_black_acetylom_fr08_cv40	6769	289615	408131	20210825_E1_LC8_Vcelkova_Seiser_ext_Uni_MPL_black_acetylom_fr08_cv40	6769	289615	408131	20210825_E1_LC8_Vcelkova_Seiser_ext_Uni_MPL_black_acetylom_fr08_cv40	6769
Q9Y4F1	184	Q9Y4F1	Q9Y4F1	FERM, RhoGEF and pleckstrin domain-containing protein 1	FARP1	sp|Q9Y4F1|FARP1_HUMAN FERM, ARHGEF and pleckstrin domain-containing protein 1 OS=Homo sapiens OX=9606 GN=FARP1 PE=1 SV=1	1	98.5308	0.000135523	98.531	78.15	98.531					1	98.5308	0.000135523	98.531	+	1	K	GDFDEALDREHLAKNKYIPQQDALEDKIVEF	X;X;X;X;X;X;X;X;X;X;X;X;X;X;X;Acetyl (K);X;X;X;X;X;X;X;X;X;X;X;X;X;X;X	XXXXXXXXXXXXXXPPPPPPPPPPPPPXXXX	NK(1)YIPQQDALEDK	NK(99)YIPQQDALEDK(-99)	2	3	0.47823	642.99	0	0	1233.8	0	0	284.18	0	0	1139	0	0	348.31	0	0	396.51	0	0	584.91	0	0	1214.1	0	0	839.18	0	0	856.25	0	0	642.99	0	0	1233.8	0	0	284.18	0	0	1139	0	0	348.31	0	0	396.51	0	0	584.91	0	0	1214.1	0	0	839.18	0	0	856.25	0	0	1	0	0	1	0	0	1	0	0	1	0	0	1	0	0	1	0	0	1	0	0	1	0	0	1	0	0	1	0	0	0	0	0	0	0	0	0	0	0	0	0	0	0	0	0	0	0	0	0	0	0	0	0	0	0	0	0	0	0	0	642.99	0	0	1233.8	0	0	284.18	0	0	1139	0	0	348.31	0	0	396.51	0	0	584.91	0	0	1214.1	0	0	839.18	0	0	856.25	0	0	0	0	0	0	0	0	0	0	0	0	0	0	0	0	0	0	0	0	0	0	0	0	0	0	0	0	0	0	0	0	642.99	0	0	1233.8	0	0	284.18	0	0	1139	0	0	348.31	0	0	396.51	0	0	584.91	0	0	1214.1	0	0	839.18	0	0	856.25	0	0	0	0	0	0	0	0	0	0	0	0	0	0	0	0	0	0	0	0	0	0	0	0	0	0	0	0	0	0	0	0	1	0	0	1	0	0	1	0	0	1	0	0	1	0	0	1	0	0	1	0	0	1	0	0	1	0	0	1	0	0	1856600	1856600	0	0	NaN	0	1856600	NaN	NaN	0	0	0	1856600	0	0									32477	10169	184	184	115202	133741	337428	474294	337428	474294	20210825_E1_LC8_Vcelkova_Seiser_ext_Uni_MPL_black_acetylom_fr08_cv70	5745	337428	474294	20210825_E1_LC8_Vcelkova_Seiser_ext_Uni_MPL_black_acetylom_fr08_cv70	5745	337428	474294	20210825_E1_LC8_Vcelkova_Seiser_ext_Uni_MPL_black_acetylom_fr08_cv70	5745
Q9Y4F1	540	Q9Y4F1	Q9Y4F1	FERM, RhoGEF and pleckstrin domain-containing protein 1	FARP1	sp|Q9Y4F1|FARP1_HUMAN FERM, ARHGEF and pleckstrin domain-containing protein 1 OS=Homo sapiens OX=9606 GN=FARP1 PE=1 SV=1	1	98.8025	0.000422499	98.803	60.015	98.803	1	98.8025	0.000422499	98.803					+	1	K	TDDEDEGRRKRFPTDKAYFIAKEVSTTERTY	Phospho (STY);X;X;X;X;X;X;X;X;X;X;X;X;X;X;Acetyl (K);X;X;X;X;X;X;X;X;X;X;X;X;X;X;X	XXXXXXXXXXPPPPPPPPPPPPXXXXXXXXX	RFPTDK(1)AYFIAK	RFPTDK(99)AYFIAK(-99)	6	3	0.6508	3120.7	0	0	2505.9	0	0	2226.8	0	0	2888.8	0	0	1859.1	0	0	3891.5	0	0	2337.8	0	0	2594.6	0	0	1967.1	0	0	3012.7	0	0	3120.7	0	0	2505.9	0	0	2226.8	0	0	2888.8	0	0	1859.1	0	0	3891.5	0	0	2337.8	0	0	2594.6	0	0	1967.1	0	0	3012.7	0	0	2	0	0	2	0	0	2	0	0	2	0	0	2	0	0	2	0	0	2	0	0	2	0	0	2	0	0	2	0	0	3120.7	0	0	2505.9	0	0	2226.8	0	0	2888.8	0	0	1859.1	0	0	3891.5	0	0	2337.8	0	0	2594.6	0	0	1967.1	0	0	3012.7	0	0	0	0	0	0	0	0	0	0	0	0	0	0	0	0	0	0	0	0	0	0	0	0	0	0	0	0	0	0	0	0	3120.7	0	0	2505.9	0	0	2226.8	0	0	2888.8	0	0	1859.1	0	0	3891.5	0	0	2337.8	0	0	2594.6	0	0	1967.1	0	0	3012.7	0	0	0	0	0	0	0	0	0	0	0	0	0	0	0	0	0	0	0	0	0	0	0	0	0	0	0	0	0	0	0	0	2	0	0	2	0	0	2	0	0	2	0	0	2	0	0	2	0	0	2	0	0	2	0	0	2	0	0	2	0	0	0	0	0	0	0	0	0	0	0	0	0	0	0	0	0	0	0	0	0	0	0	0	0	0	0	0	0	0	0	0	1612900	1612900	0	0	NaN	1612900	0	NaN	NaN	1612900	0	0	0	0	0									32478	10169	540	540	134704	156044	390671	545579;545580	390671	545579	20210826_E1_LC8_Vcelkova_Seiser_ext_Uni_MPL_red_acetylom_fr02_cv70	6483	390671	545579	20210826_E1_LC8_Vcelkova_Seiser_ext_Uni_MPL_red_acetylom_fr02_cv70	6483	390671	545579	20210826_E1_LC8_Vcelkova_Seiser_ext_Uni_MPL_red_acetylom_fr02_cv70	6483
Q9Y4F1	593	Q9Y4F1	Q9Y4F1	FERM, RhoGEF and pleckstrin domain-containing protein 1	FARP1	sp|Q9Y4F1|FARP1_HUMAN FERM, ARHGEF and pleckstrin domain-containing protein 1 OS=Homo sapiens OX=9606 GN=FARP1 PE=1 SV=1	1	68.5672	0.000525992	68.567	53.954	68.567	1	68.5672	0.000525992	68.567					+	1	K	EALKSLIFPNFEPLHKFHTNFLKEIEQRLAL	X;X;X;X;X;X;X;X;X;X;X;X;X;X;X;Acetyl (K);X;X;X;X;X;X;X;X;X;X;X;X;X;X;X	XXXXPPPPPPPPPPPPPPPPPPPXXXXXXXX	SLIFPNFEPLHK(1)FHTNFLK	SLIFPNFEPLHK(69)FHTNFLK(-69)	12	4	-0.83394	161.73	0	0	199.4	0	0	150.23	0	0	0	0	0	129.68	0	0	263.4	0	0	0	0	0	193.2	0	0	399.21	0	0	209.35	0	0	161.73	0	0	199.4	0	0	150.23	0	0	0	0	0	129.68	0	0	263.4	0	0	0	0	0	193.2	0	0	399.21	0	0	209.35	0	0	1	0	0	1	0	0	1	0	0	0	0	0	1	0	0	1	0	0	0	0	0	1	0	0	2	0	0	1	0	0	161.73	0	0	199.4	0	0	150.23	0	0	0	0	0	129.68	0	0	263.4	0	0	0	0	0	193.2	0	0	399.21	0	0	209.35	0	0	0	0	0	0	0	0	0	0	0	0	0	0	0	0	0	0	0	0	0	0	0	0	0	0	0	0	0	0	0	0	161.73	0	0	199.4	0	0	150.23	0	0	0	0	0	129.68	0	0	263.4	0	0	0	0	0	193.2	0	0	399.21	0	0	209.35	0	0	0	0	0	0	0	0	0	0	0	0	0	0	0	0	0	0	0	0	0	0	0	0	0	0	0	0	0	0	0	0	1	0	0	1	0	0	1	0	0	0	0	0	1	0	0	1	0	0	0	0	0	1	0	0	2	0	0	1	0	0	0	0	0	0	0	0	0	0	0	0	0	0	0	0	0	0	0	0	0	0	0	0	0	0	0	0	0	0	0	0	709110	709110	0	0	NaN	709110	0	NaN	NaN	709110	0	0	0	0	0									32479	10169	593	593	148594	172861	435503	610901;610902	435503	610901	20210826_E1_LC8_Vcelkova_Seiser_ext_Uni_MPL_red_acetylom_fr07_cv70	9916	435503	610901	20210826_E1_LC8_Vcelkova_Seiser_ext_Uni_MPL_red_acetylom_fr07_cv70	9916	435503	610901	20210826_E1_LC8_Vcelkova_Seiser_ext_Uni_MPL_red_acetylom_fr07_cv70	9916
Q9Y4F3	73	Q9Y4F3	Q9Y4F3	Meiosis arrest female protein 1	KIAA0430	sp|Q9Y4F3|MARF1_HUMAN Meiosis regulator and mRNA stability factor 1 OS=Homo sapiens OX=9606 GN=MARF1 PE=1 SV=6	1	66.325	0.000268656	66.325	57.042	66.325					1	66.325	0.000268656	66.325	+	1	K	AVELKDVPSPLHAGSKLFPAVPLPDIRSLQQ	X;X;X;X;X;X;X;X;X;X;X;X;X;X;X;Acetyl (K);X;X;X;X;X;X;X;X;X;X;X;X;X;X;X	XXXXXPPPPPPPPPPPPPPPPPPPPPPXXXX	DVPSPLHAGSK(1)LFPAVPLPDIR	DVPSPLHAGSK(66)LFPAVPLPDIR	11	3	-0.56218	0	0	0	194.71	0	0	0	0	0	0	0	0	0	0	0	0	0	0	0	0	0	0	0	0	0	0	0	0	0	0	0	0	0	194.71	0	0	0	0	0	0	0	0	0	0	0	0	0	0	0	0	0	0	0	0	0	0	0	0	0	0	0	0	0	1	0	0	0	0	0	0	0	0	0	0	0	0	0	0	0	0	0	0	0	0	0	0	0	0	0	0	0	0	0	0	0	0	0	0	0	0	0	0	0	0	0	0	0	0	0	0	0	0	0	0	0	0	0	0	0	0	0	0	0	194.71	0	0	0	0	0	0	0	0	0	0	0	0	0	0	0	0	0	0	0	0	0	0	0	0	0	0	0	0	0	0	0	0	0	0	0	0	0	0	0	0	0	0	0	0	0	0	0	0	0	0	0	0	0	0	0	0	0	0	0	194.71	0	0	0	0	0	0	0	0	0	0	0	0	0	0	0	0	0	0	0	0	0	0	0	0	0	0	0	0	0	0	0	0	0	0	0	0	0	0	0	0	0	0	0	0	0	0	0	0	0	0	0	0	0	0	0	0	0	0	0	1	0	0	0	0	0	0	0	0	0	0	0	0	0	0	0	0	0	0	0	0	0	0	0	0	0	0	444930	444930	0	0	NaN	0	444930	NaN	NaN	0	0	0	444930	0	0									32480	10170	73	73	30343	35040	87876	122931	87876	122931	20210825_E1_LC8_Vcelkova_Seiser_ext_Uni_MPL_black_acetylom_fr08_cv55	16956	87876	122931	20210825_E1_LC8_Vcelkova_Seiser_ext_Uni_MPL_black_acetylom_fr08_cv55	16956	87876	122931	20210825_E1_LC8_Vcelkova_Seiser_ext_Uni_MPL_black_acetylom_fr08_cv55	16956
Q9Y4F3	601	Q9Y4F3	Q9Y4F3	Meiosis arrest female protein 1	KIAA0430	sp|Q9Y4F3|MARF1_HUMAN Meiosis regulator and mRNA stability factor 1 OS=Homo sapiens OX=9606 GN=MARF1 PE=1 SV=6	1	79.693	0.0178191	79.693	22.095	79.693	1	79.693	0.0178191	79.693					+	1	K	NRELCETKSSNAIADKVKSPKKLKNPKLCLI	X;X;X;X;X;X;X;X;X;X;X;X;X;X;X;Acetyl (K);X;X;X;X;X;X;X;X;X;X;X;X;X;X;X	XXXXXXXXPPPPPPPPPPXXXXXXXXXXXXX	SSNAIADK(1)VK	SSNAIADK(80)VK(-80)	8	2	3.6659	1451.4	0	0	1318.9	0	0	1034	0	0	1487.5	0	0	1097.3	0	0	1597.7	0	0	1266.4	0	0	965.78	0	0	1146.8	0	0	1549.9	0	0	1451.4	0	0	1318.9	0	0	1034	0	0	1487.5	0	0	1097.3	0	0	1597.7	0	0	1266.4	0	0	965.78	0	0	1146.8	0	0	1549.9	0	0	1	0	0	1	0	0	1	0	0	1	0	0	1	0	0	1	0	0	1	0	0	1	0	0	1	0	0	1	0	0	1451.4	0	0	1318.9	0	0	1034	0	0	1487.5	0	0	1097.3	0	0	1597.7	0	0	1266.4	0	0	965.78	0	0	1146.8	0	0	1549.9	0	0	0	0	0	0	0	0	0	0	0	0	0	0	0	0	0	0	0	0	0	0	0	0	0	0	0	0	0	0	0	0	1451.4	0	0	1318.9	0	0	1034	0	0	1487.5	0	0	1097.3	0	0	1597.7	0	0	1266.4	0	0	965.78	0	0	1146.8	0	0	1549.9	0	0	0	0	0	0	0	0	0	0	0	0	0	0	0	0	0	0	0	0	0	0	0	0	0	0	0	0	0	0	0	0	1	0	0	1	0	0	1	0	0	1	0	0	1	0	0	1	0	0	1	0	0	1	0	0	1	0	0	1	0	0	0	0	0	0	0	0	0	0	0	0	0	0	0	0	0	0	0	0	0	0	0	0	0	0	0	0	0	0	0	0	698620	698620	0	0	NaN	698620	0	NaN	NaN	698620	0	0	0	0	0									32481	10170	601	601	154148	180168	455701	642782	455701	642782	20210826_E1_LC8_Vcelkova_Seiser_ext_Uni_MPL_red_acetylom_fr02_cv40	6226	455701	642782	20210826_E1_LC8_Vcelkova_Seiser_ext_Uni_MPL_red_acetylom_fr02_cv40	6226	455701	642782	20210826_E1_LC8_Vcelkova_Seiser_ext_Uni_MPL_red_acetylom_fr02_cv40	6226
Q9Y4G6	1948	Q9Y4G6	Q9Y4G6	Talin-2	TLN2	sp|Q9Y4G6|TLN2_HUMAN Talin-2 OS=Homo sapiens OX=9606 GN=TLN2 PE=1 SV=4	1	75.7641	0.000103895	90.476	76.392	75.764	1	75.7641	0.000593367	75.764	1	90.476	0.000103895	90.476	+	1	K	QKAGALQVCPTDSYTKRELIECARAVTEKVS	X;X;X;X;X;X;X;X;X;X;X;X;X;X;X;Acetyl (K);X;X;X;X;X;X;X;X;X;X;X;X;X;X;X	XXPPPPPPPPPPPPPPPXXXXXXXXXXXXXX	AGALQVCPTDSYTK(1)R	AGALQVCPTDSYTK(76)R	14	3	-0.40422	2697.8	0	0	1801.5	0	0	2408.1	0	0	1683.7	0	0	2525	0	0	1490.2	0	0	2553.3	0	0	2551.5	0	0	2598.6	0	0	2728.1	0	0	2697.8	0	0	1801.5	0	0	2408.1	0	0	1683.7	0	0	2525	0	0	1490.2	0	0	2553.3	0	0	2551.5	0	0	2598.6	0	0	2728.1	0	0	2	0	0	2	0	0	2	0	0	2	0	0	2	0	0	2	0	0	2	0	0	2	0	0	2	0	0	2	0	0	1008.1	0	0	739.37	0	0	1121.6	0	0	713.82	0	0	1249.1	0	0	863.56	0	0	1139.8	0	0	1119.7	0	0	1042.3	0	0	1504.5	0	0	1689.7	0	0	1062.2	0	0	1286.4	0	0	969.83	0	0	1275.9	0	0	626.68	0	0	1413.5	0	0	1431.8	0	0	1556.2	0	0	1223.5	0	0	1008.1	0	0	739.37	0	0	1121.6	0	0	713.82	0	0	1249.1	0	0	863.56	0	0	1139.8	0	0	1119.7	0	0	1042.3	0	0	1504.5	0	0	1689.7	0	0	1062.2	0	0	1286.4	0	0	969.83	0	0	1275.9	0	0	626.68	0	0	1413.5	0	0	1431.8	0	0	1556.2	0	0	1223.5	0	0	1	0	0	1	0	0	1	0	0	1	0	0	1	0	0	1	0	0	1	0	0	1	0	0	1	0	0	1	0	0	1	0	0	1	0	0	1	0	0	1	0	0	1	0	0	1	0	0	1	0	0	1	0	0	1	0	0	1	0	0	2746000	2746000	0	0	NaN	1246400	1499600	NaN	NaN	1246400	0	0	1499600	0	0									32482	10175	1948	1948	5345	6137	15774;15775	22251;22252	15775	22252	20210826_E1_LC8_Vcelkova_Seiser_ext_Uni_MPL_red_acetylom_fr04_cv40	7984	15774	22251	20210825_E1_LC8_Vcelkova_Seiser_ext_Uni_MPL_black_acetylom_fr04_cv40	7842	15774	22251	20210825_E1_LC8_Vcelkova_Seiser_ext_Uni_MPL_black_acetylom_fr04_cv40	7842
Q9Y4G6	1216	Q9Y4G6	Q9Y4G6	Talin-2	TLN2	sp|Q9Y4G6|TLN2_HUMAN Talin-2 OS=Homo sapiens OX=9606 GN=TLN2 PE=1 SV=4	1	62.3783	0.003739	62.378	22.718	62.378					1	62.3783	0.003739	62.378	+	1	K	CVNCLPGQKDVDVALKSIGESSKKLLVDSLP	X;X;X;X;X;X;X;X;X;X;X;X;X;X;X;Acetyl (K);X;X;X;X;X;X;X;X;X;X;X;X;X;X;X	XXXXXXXXXPPPPPPPPPPPPPPXXXXXXXX	DVDVALK(1)SIGESSK	DVDVALK(62)SIGESSK(-62)	7	3	-0.59732	836.33	0	0	1356.1	0	0	890.77	0	0	1071.3	0	0	754.77	0	0	865.84	0	0	801.47	0	0	1282	0	0	1145.8	0	0	1281	0	0	836.33	0	0	1356.1	0	0	890.77	0	0	1071.3	0	0	754.77	0	0	865.84	0	0	801.47	0	0	1282	0	0	1145.8	0	0	1281	0	0	1	0	0	1	0	0	1	0	0	1	0	0	1	0	0	1	0	0	1	0	0	1	0	0	1	0	0	1	0	0	0	0	0	0	0	0	0	0	0	0	0	0	0	0	0	0	0	0	0	0	0	0	0	0	0	0	0	0	0	0	836.33	0	0	1356.1	0	0	890.77	0	0	1071.3	0	0	754.77	0	0	865.84	0	0	801.47	0	0	1282	0	0	1145.8	0	0	1281	0	0	0	0	0	0	0	0	0	0	0	0	0	0	0	0	0	0	0	0	0	0	0	0	0	0	0	0	0	0	0	0	836.33	0	0	1356.1	0	0	890.77	0	0	1071.3	0	0	754.77	0	0	865.84	0	0	801.47	0	0	1282	0	0	1145.8	0	0	1281	0	0	0	0	0	0	0	0	0	0	0	0	0	0	0	0	0	0	0	0	0	0	0	0	0	0	0	0	0	0	0	0	1	0	0	1	0	0	1	0	0	1	0	0	1	0	0	1	0	0	1	0	0	1	0	0	1	0	0	1	0	0	1020500	1020500	0	0	NaN	0	1020500	NaN	NaN	0	0	0	1020500	0	0									32483	10175	1216	1216	29928	34573	86704	121244	86704	121244	20210825_E1_LC8_Vcelkova_Seiser_ext_Uni_MPL_black_acetylom_fr02_cv55	13429	86704	121244	20210825_E1_LC8_Vcelkova_Seiser_ext_Uni_MPL_black_acetylom_fr02_cv55	13429	86704	121244	20210825_E1_LC8_Vcelkova_Seiser_ext_Uni_MPL_black_acetylom_fr02_cv55	13429
Q9Y4G6	1131	Q9Y4G6	Q9Y4G6	Talin-2	TLN2	sp|Q9Y4G6|TLN2_HUMAN Talin-2 OS=Homo sapiens OX=9606 GN=TLN2 PE=1 SV=4	1	63.8937	0.00335378	63.894	39.907	63.894					1	63.8937	0.00335378	63.894	+	1	K	EHYTGVAARETAQALKTLAQAARGVAASTTD	X;X;X;X;X;X;X;X;X;X;X;X;X;X;X;Acetyl (K);X;X;X;X;X;X;X;X;X;X;X;X;X;X;X	XXXXXXXXXPPPPPPPPPPPPPPXXXXXXXX	ETAQALK(1)TLAQAAR	ETAQALK(64)TLAQAAR	7	3	0.70585	481.39	0	0	327.16	0	0	0	0	0	499.1	0	0	228.46	0	0	189.45	0	0	372.77	0	0	466.79	0	0	205.04	0	0	144.51	0	0	481.39	0	0	327.16	0	0	0	0	0	499.1	0	0	228.46	0	0	189.45	0	0	372.77	0	0	466.79	0	0	205.04	0	0	144.51	0	0	1	0	0	1	0	0	0	0	0	1	0	0	1	0	0	1	0	0	1	0	0	1	0	0	1	0	0	1	0	0	0	0	0	0	0	0	0	0	0	0	0	0	0	0	0	0	0	0	0	0	0	0	0	0	0	0	0	0	0	0	481.39	0	0	327.16	0	0	0	0	0	499.1	0	0	228.46	0	0	189.45	0	0	372.77	0	0	466.79	0	0	205.04	0	0	144.51	0	0	0	0	0	0	0	0	0	0	0	0	0	0	0	0	0	0	0	0	0	0	0	0	0	0	0	0	0	0	0	0	481.39	0	0	327.16	0	0	0	0	0	499.1	0	0	228.46	0	0	189.45	0	0	372.77	0	0	466.79	0	0	205.04	0	0	144.51	0	0	0	0	0	0	0	0	0	0	0	0	0	0	0	0	0	0	0	0	0	0	0	0	0	0	0	0	0	0	0	0	1	0	0	1	0	0	0	0	0	1	0	0	1	0	0	1	0	0	1	0	0	1	0	0	1	0	0	1	0	0	629170	629170	0	0	NaN	0	629170	NaN	NaN	0	0	0	629170	0	0									32484	10175	1131	1131	46527	53831	134210	188288	134210	188288	20210825_E1_LC8_Vcelkova_Seiser_ext_Uni_MPL_black_acetylom_fr06_cv40	12480	134210	188288	20210825_E1_LC8_Vcelkova_Seiser_ext_Uni_MPL_black_acetylom_fr06_cv40	12480	134210	188288	20210825_E1_LC8_Vcelkova_Seiser_ext_Uni_MPL_black_acetylom_fr06_cv40	12480
Q9Y4G6	360	Q9Y4G6	Q9Y4G6	Talin-2	TLN2	sp|Q9Y4G6|TLN2_HUMAN Talin-2 OS=Homo sapiens OX=9606 GN=TLN2 PE=1 SV=4	1	58.4867	0.014788	58.487	39.707	58.487	1	58.4867	0.014788	58.487					+	1	K	EKTKEVLQEWPLTTVKRWAASPKSFTLDFGE	X;X;X;X;X;X;X;X;X;X;X;X;X;X;X;Acetyl (K);X;X;X;X;X;X;X;X;X;X;X;X;X;X;X	XXXXPPPPPPPPPPPPPXXXXXXXXXXXXXX	EVLQEWPLTTVK(1)R	EVLQEWPLTTVK(58)R	12	3	0.45351	0	0	0	0	0	0	164.36	0	0	0	0	0	0	0	0	220.89	0	0	0	0	0	0	0	0	0	0	0	196.15	0	0	0	0	0	0	0	0	164.36	0	0	0	0	0	0	0	0	220.89	0	0	0	0	0	0	0	0	0	0	0	196.15	0	0	0	0	0	0	0	0	1	0	0	0	0	0	0	0	0	1	0	0	0	0	0	0	0	0	0	0	0	1	0	0	0	0	0	0	0	0	164.36	0	0	0	0	0	0	0	0	220.89	0	0	0	0	0	0	0	0	0	0	0	196.15	0	0	0	0	0	0	0	0	0	0	0	0	0	0	0	0	0	0	0	0	0	0	0	0	0	0	0	0	0	0	0	0	0	0	0	0	0	0	164.36	0	0	0	0	0	0	0	0	220.89	0	0	0	0	0	0	0	0	0	0	0	196.15	0	0	0	0	0	0	0	0	0	0	0	0	0	0	0	0	0	0	0	0	0	0	0	0	0	0	0	0	0	0	0	0	0	0	0	0	0	0	1	0	0	0	0	0	0	0	0	1	0	0	0	0	0	0	0	0	0	0	0	1	0	0	0	0	0	0	0	0	0	0	0	0	0	0	0	0	0	0	0	0	0	0	0	0	0	0	0	0	0	0	0	0	577900	577900	0	0	NaN	577900	0	NaN	NaN	577900	0	0	0	0	0									32485	10175	360	360	48110	55650	138606	194382	138606	194382	20210826_E1_LC8_Vcelkova_Seiser_ext_Uni_MPL_red_acetylom_fr05_cv40	14933	138606	194382	20210826_E1_LC8_Vcelkova_Seiser_ext_Uni_MPL_red_acetylom_fr05_cv40	14933	138606	194382	20210826_E1_LC8_Vcelkova_Seiser_ext_Uni_MPL_red_acetylom_fr05_cv40	14933
Q9Y4G6	17	Q9Y4G6	Q9Y4G6	Talin-2	TLN2	sp|Q9Y4G6|TLN2_HUMAN Talin-2 OS=Homo sapiens OX=9606 GN=TLN2 PE=1 SV=4	1	83.7762	1.54956E-05	83.776	75.589	83.776	1	83.7762	1.54956E-05	83.776	1	80.9797	2.47507E-05	80.98	+	1	K	VALSLKICVRHCNVVKTMQFEPSTAVYDACR	X;X;X;X;X;X;X;X;X;X;X;X;X;X;X;Acetyl (K);X;Oxidation (M);X;X;X;X;X;X;X;X;X;X;X;X;X	XXXXXXXXXXPPPPPPPPPPPPPPPPPPPPP	HCNVVK(1)TMQFEPSTAVYDACR	HCNVVK(84)TMQFEPSTAVYDACR	6	3	0.13535	506.94	0	0	425.01	0	0	526.84	0	0	482.99	0	0	386.07	0	0	375.86	0	0	508.1	0	0	544.57	0	0	335.68	0	0	608.5	0	0	506.94	0	0	425.01	0	0	526.84	0	0	482.99	0	0	386.07	0	0	375.86	0	0	508.1	0	0	544.57	0	0	335.68	0	0	608.5	0	0	2	0	0	1	0	0	2	0	0	2	0	0	2	0	0	2	0	0	2	0	0	2	0	0	1	0	0	2	0	0	210.19	0	0	0	0	0	273.1	0	0	133.84	0	0	211.04	0	0	229.43	0	0	210.92	0	0	156.47	0	0	0	0	0	258.55	0	0	296.75	0	0	425.01	0	0	253.74	0	0	349.15	0	0	175.04	0	0	146.43	0	0	297.18	0	0	388.09	0	0	335.68	0	0	349.95	0	0	210.19	0	0	0	0	0	273.1	0	0	133.84	0	0	211.04	0	0	229.43	0	0	210.92	0	0	156.47	0	0	0	0	0	258.55	0	0	296.75	0	0	425.01	0	0	253.74	0	0	349.15	0	0	175.04	0	0	146.43	0	0	297.18	0	0	388.09	0	0	335.68	0	0	349.95	0	0	1	0	0	0	0	0	1	0	0	1	0	0	1	0	0	1	0	0	1	0	0	1	0	0	0	0	0	1	0	0	1	0	0	1	0	0	1	0	0	1	0	0	1	0	0	1	0	0	1	0	0	1	0	0	1	0	0	1	0	0	2232700	2232700	0	0	NaN	880870	1351900	NaN	NaN	880870	0	0	1351900	0	0									32486	10175	17	17	68400	78980	200366;200367	282270;282271	200367	282271	20210826_E1_LC8_Vcelkova_Seiser_ext_Uni_MPL_red_acetylom_fr03_cv40	7877	200367	282271	20210826_E1_LC8_Vcelkova_Seiser_ext_Uni_MPL_red_acetylom_fr03_cv40	7877	200367	282271	20210826_E1_LC8_Vcelkova_Seiser_ext_Uni_MPL_red_acetylom_fr03_cv40	7877
Q9Y4I1	949	Q9Y4I1	Q9Y4I1	Unconventional myosin-Va	MYO5A	sp|Q9Y4I1|MYO5A_HUMAN Unconventional myosin-Va OS=Homo sapiens OX=9606 GN=MYO5A PE=1 SV=2	1	175.394	6.17811E-48	208.13	176.9	175.39	1	175.394	6.17811E-48	208.13					+	1	K	RKVDEQNKDYKCLVEKLTNLEGIYNSETEKL	X;X;X;X;X;X;X;Acetyl (K);X;X;X;X;X;X;X;Acetyl (K);X;X;X;X;X;X;X;X;X;X;X;X;X;X;X	XXXXXXXXXXXPPPPPPPPPPPPPPPPPPPX	CLVEK(1)LTNLEGIYNSETEK	CLVEK(180)LTNLEGIYNSETEK(-180)	5	4	0.075678	3564.8	0	0	3508.6	0	0	2988.3	0	0	3944.4	0	0	3293.9	0	0	5873.1	0	0	4334.7	0	0	5311.5	0	0	4983.1	0	0	4567.1	0	0	3564.8	0	0	3508.6	0	0	2988.3	0	0	3944.4	0	0	3293.9	0	0	5873.1	0	0	4334.7	0	0	5311.5	0	0	4983.1	0	0	4567.1	0	0	2	0	0	2	0	0	2	0	0	2	0	0	2	0	0	2	0	0	2	0	0	2	0	0	2	0	0	2	0	0	3564.8	0	0	3508.6	0	0	2988.3	0	0	3944.4	0	0	3293.9	0	0	5873.1	0	0	4334.7	0	0	5311.5	0	0	4983.1	0	0	4567.1	0	0	0	0	0	0	0	0	0	0	0	0	0	0	0	0	0	0	0	0	0	0	0	0	0	0	0	0	0	0	0	0	3564.8	0	0	3508.6	0	0	2988.3	0	0	3944.4	0	0	3293.9	0	0	5873.1	0	0	4334.7	0	0	5311.5	0	0	4983.1	0	0	4567.1	0	0	0	0	0	0	0	0	0	0	0	0	0	0	0	0	0	0	0	0	0	0	0	0	0	0	0	0	0	0	0	0	2	0	0	2	0	0	2	0	0	2	0	0	2	0	0	2	0	0	2	0	0	2	0	0	2	0	0	2	0	0	0	0	0	0	0	0	0	0	0	0	0	0	0	0	0	0	0	0	0	0	0	0	0	0	0	0	0	0	0	0	9487800	9487800	0	0	NaN	5980900	0	NaN	NaN	5980900	0	0	0	0	0									32487	10178	949	949	18303	21099	54210;54211	76826;76827	54211	76827	20210826_E1_LC8_Vcelkova_Seiser_ext_Uni_MPL_red_acetylom_fr07_cv55	19572	54210	76826	20210826_E1_LC8_Vcelkova_Seiser_ext_Uni_MPL_red_acetylom_fr07_cv40	19932	54210	76826	20210826_E1_LC8_Vcelkova_Seiser_ext_Uni_MPL_red_acetylom_fr07_cv40	19932
Q9Y4I1	405	Q9Y4I1	Q9Y4I1	Unconventional myosin-Va	MYO5A	sp|Q9Y4I1|MYO5A_HUMAN Unconventional myosin-Va OS=Homo sapiens OX=9606 GN=MYO5A PE=1 SV=2	1	80.7633	0.00484909	80.763	46.231	80.763	1	80.7633	0.00484909	80.763	1	74.9442	0.0065417	74.944	+	1	K	PISKLQATNARDALAKHIYAKLFNWIVDNVN	X;X;X;X;X;X;X;X;X;X;X;X;X;X;X;Acetyl (K);X;X;X;X;X;X;X;X;X;X;X;X;X;X;X	XXXXXXXXXXXPPPPPPPPPPXXXXXXXXXX	DALAK(1)HIYAK	DALAK(81)HIYAK(-81)	5	3	0.18135	4714.2	0	0	7029.7	0	0	3264.7	0	0	6063.5	0	0	3720.9	0	0	5749.1	0	0	6568.9	0	0	7982.4	0	0	7302.5	0	0	7324.8	0	0	4714.2	0	0	7029.7	0	0	3264.7	0	0	6063.5	0	0	3720.9	0	0	5749.1	0	0	6568.9	0	0	7982.4	0	0	7302.5	0	0	7324.8	0	0	2	0	0	2	0	0	2	0	0	2	0	0	2	0	0	2	0	0	2	0	0	2	0	0	2	0	0	2	0	0	2210.2	0	0	2692.2	0	0	1801.3	0	0	2018.8	0	0	2298.9	0	0	3615	0	0	2837.5	0	0	3150.7	0	0	2616.5	0	0	3335.2	0	0	2504	0	0	4337.6	0	0	1463.4	0	0	4044.6	0	0	1422	0	0	2134.2	0	0	3731.4	0	0	4831.7	0	0	4686	0	0	3989.6	0	0	2210.2	0	0	2692.2	0	0	1801.3	0	0	2018.8	0	0	2298.9	0	0	3615	0	0	2837.5	0	0	3150.7	0	0	2616.5	0	0	3335.2	0	0	2504	0	0	4337.6	0	0	1463.4	0	0	4044.6	0	0	1422	0	0	2134.2	0	0	3731.4	0	0	4831.7	0	0	4686	0	0	3989.6	0	0	1	0	0	1	0	0	1	0	0	1	0	0	1	0	0	1	0	0	1	0	0	1	0	0	1	0	0	1	0	0	1	0	0	1	0	0	1	0	0	1	0	0	1	0	0	1	0	0	1	0	0	1	0	0	1	0	0	1	0	0	7756400	7756400	0	0	NaN	3837400	3919000	NaN	NaN	3837400	0	0	3919000	0	0									32488	10178	405	405	20101	23087	58334;58335	81899;81900	58335	81900	20210826_E1_LC8_Vcelkova_Seiser_ext_Uni_MPL_red_acetylom_fr06_cv40	6563	58335	81900	20210826_E1_LC8_Vcelkova_Seiser_ext_Uni_MPL_red_acetylom_fr06_cv40	6563	58335	81900	20210826_E1_LC8_Vcelkova_Seiser_ext_Uni_MPL_red_acetylom_fr06_cv40	6563
Q9Y4I1	526	Q9Y4I1	Q9Y4I1	Unconventional myosin-Va	MYO5A	sp|Q9Y4I1|MYO5A_HUMAN Unconventional myosin-Va OS=Homo sapiens OX=9606 GN=MYO5A PE=1 SV=2	1	88.1329	1.23946E-06	107.34	89.422	88.133	1	88.1329	4.38372E-05	88.133	1	107.339	1.23946E-06	107.34	+	1	K	EECKMPKGTDDTWAQKLYNTHLNKCALFEKP	X;X;X;X;X;X;X;X;X;X;X;X;X;X;X;Acetyl (K);X;X;X;X;X;X;X;X;X;X;X;X;X;X;X	XXXXXXXPPPPPPPPPPPPPPPPPXXXXXXX	GTDDTWAQK(1)LYNTHLNK	GTDDTWAQK(88)LYNTHLNK(-88)	9	3	1.4408	886.58	0	0	1120.7	0	0	592.46	0	0	1216	0	0	580.24	0	0	1029.8	0	0	1354	0	0	1617.8	0	0	1517	0	0	1426.9	0	0	886.58	0	0	1120.7	0	0	592.46	0	0	1216	0	0	580.24	0	0	1029.8	0	0	1354	0	0	1617.8	0	0	1517	0	0	1426.9	0	0	2	0	0	2	0	0	2	0	0	2	0	0	2	0	0	2	0	0	2	0	0	2	0	0	2	0	0	2	0	0	407.61	0	0	481.98	0	0	301.46	0	0	507.93	0	0	413	0	0	720.22	0	0	590.36	0	0	787.42	0	0	701.05	0	0	866.46	0	0	478.97	0	0	638.68	0	0	291.01	0	0	708.06	0	0	167.25	0	0	309.54	0	0	763.61	0	0	830.34	0	0	815.91	0	0	560.47	0	0	407.61	0	0	481.98	0	0	301.46	0	0	507.93	0	0	413	0	0	720.22	0	0	590.36	0	0	787.42	0	0	701.05	0	0	866.46	0	0	478.97	0	0	638.68	0	0	291.01	0	0	708.06	0	0	167.25	0	0	309.54	0	0	763.61	0	0	830.34	0	0	815.91	0	0	560.47	0	0	1	0	0	1	0	0	1	0	0	1	0	0	1	0	0	1	0	0	1	0	0	1	0	0	1	0	0	1	0	0	1	0	0	1	0	0	1	0	0	1	0	0	1	0	0	1	0	0	1	0	0	1	0	0	1	0	0	1	0	0	1767000	1767000	0	0	NaN	733150	1033800	NaN	NaN	733150	0	0	1033800	0	0									32489	10178	526	526	66109	76354	193510;193511	273085;273086	193511	273086	20210826_E1_LC8_Vcelkova_Seiser_ext_Uni_MPL_red_acetylom_fr05_cv55	12853	193510	273085	20210825_E1_LC8_Vcelkova_Seiser_ext_Uni_MPL_black_acetylom_fr05_cv55	12986	193510	273085	20210825_E1_LC8_Vcelkova_Seiser_ext_Uni_MPL_black_acetylom_fr05_cv55	12986
Q9Y4I1	379	Q9Y4I1	Q9Y4I1	Unconventional myosin-Va	MYO5A	sp|Q9Y4I1|MYO5A_HUMAN Unconventional myosin-Va OS=Homo sapiens OX=9606 GN=MYO5A PE=1 SV=2	1	174.838	4.52027E-07	174.84	136.54	174.84	1	174.838	4.52027E-07	174.84	1	164.902	4.50352E-06	164.9	+	1	K	MGVDYEEMCHWLCHRKLATATETYIKPISKL	X;X;X;X;X;X;X;X;X;X;X;X;X;X;X;Acetyl (K);X;X;X;X;X;X;X;X;X;X;X;X;X;X;X	XXXXXXXXXXXXXXXPPPPPPPPPPPXXXXX	K(1)LATATETYIK	K(170)LATATETYIK(-170)	1	2	0.76073	2720.5	0	0	3117.4	0	0	1905.3	0	0	3306.3	0	0	1987.9	0	0	3251.4	0	0	3497.6	0	0	3894.7	0	0	4145.5	0	0	4241.6	0	0	2720.5	0	0	3117.4	0	0	1905.3	0	0	3306.3	0	0	1987.9	0	0	3251.4	0	0	3497.6	0	0	3894.7	0	0	4145.5	0	0	4241.6	0	0	2	0	0	2	0	0	2	0	0	2	0	0	2	0	0	2	0	0	2	0	0	2	0	0	2	0	0	2	0	0	1254.2	0	0	1237.5	0	0	1166.1	0	0	1156.8	0	0	1015.3	0	0	2170.2	0	0	1112.4	0	0	1596.7	0	0	1534.2	0	0	1805.4	0	0	1466.3	0	0	1879.9	0	0	739.19	0	0	2149.6	0	0	972.62	0	0	1081.2	0	0	2385.1	0	0	2298	0	0	2611.3	0	0	2436.2	0	0	1254.2	0	0	1237.5	0	0	1166.1	0	0	1156.8	0	0	1015.3	0	0	2170.2	0	0	1112.4	0	0	1596.7	0	0	1534.2	0	0	1805.4	0	0	1466.3	0	0	1879.9	0	0	739.19	0	0	2149.6	0	0	972.62	0	0	1081.2	0	0	2385.1	0	0	2298	0	0	2611.3	0	0	2436.2	0	0	1	0	0	1	0	0	1	0	0	1	0	0	1	0	0	1	0	0	1	0	0	1	0	0	1	0	0	1	0	0	1	0	0	1	0	0	1	0	0	1	0	0	1	0	0	1	0	0	1	0	0	1	0	0	1	0	0	1	0	0	2744400	2744400	0	0	NaN	1148700	1595800	NaN	NaN	1148700	0	0	1595800	0	0									32490	10178	379	379	84936	97922	248842;248843	350146;350147	248843	350147	20210826_E1_LC8_Vcelkova_Seiser_ext_Uni_MPL_red_acetylom_fr06_cv40	9804	248843	350147	20210826_E1_LC8_Vcelkova_Seiser_ext_Uni_MPL_red_acetylom_fr06_cv40	9804	248843	350147	20210826_E1_LC8_Vcelkova_Seiser_ext_Uni_MPL_red_acetylom_fr06_cv40	9804
Q9Y4I1	941	Q9Y4I1	Q9Y4I1	Unconventional myosin-Va	MYO5A	sp|Q9Y4I1|MYO5A_HUMAN Unconventional myosin-Va OS=Homo sapiens OX=9606 GN=MYO5A PE=1 SV=2	1	82.4167	0.00240725	100.19	63.903	82.417	1	82.4167	0.00372316	94.688	1	66.7782	0.00240725	100.19	+	1	K	ENKIMQLQRKVDEQNKDYKCLVEKLTNLEGI	X;X;X;X;X;X;X;X;X;X;X;X;X;X;X;Acetyl (K);X;X;X;X;X;X;X;Acetyl (K);X;X;X;X;X;X;X	XXXXXXXXXPPPPPPPPPPXXXXXXXXXXXX	VDEQNK(1)DYK	VDEQNK(82)DYK(-82)	6	3	0.060013	19238	0	0	22508	0	0	16950	0	0	19863	0	0	18954	0	0	25226	0	0	28316	0	0	27589	0	0	31192	0	0	28107	0	0	19238	0	0	22508	0	0	16950	0	0	19863	0	0	18954	0	0	25226	0	0	28316	0	0	27589	0	0	31192	0	0	28107	0	0	3	0	0	3	0	0	3	0	0	3	0	0	3	0	0	3	0	0	3	0	0	3	0	0	3	0	0	3	0	0	14836	0	0	14801	0	0	13591	0	0	13517	0	0	14674	0	0	20783	0	0	18897	0	0	18364	0	0	20228	0	0	19553	0	0	4402	0	0	7707.2	0	0	3359	0	0	6346.2	0	0	4280.4	0	0	4443.2	0	0	9418.6	0	0	9224.4	0	0	10964	0	0	8553.7	0	0	14836	0	0	14801	0	0	13591	0	0	13517	0	0	14674	0	0	20783	0	0	18897	0	0	18364	0	0	20228	0	0	19553	0	0	4402	0	0	7707.2	0	0	3359	0	0	6346.2	0	0	4280.4	0	0	4443.2	0	0	9418.6	0	0	9224.4	0	0	10964	0	0	8553.7	0	0	2	0	0	2	0	0	2	0	0	2	0	0	2	0	0	2	0	0	2	0	0	2	0	0	2	0	0	2	0	0	1	0	0	1	0	0	1	0	0	1	0	0	1	0	0	1	0	0	1	0	0	1	0	0	1	0	0	1	0	0	16581000	16581000	0	0	NaN	5627600	4132300	NaN	NaN	5627600	0	0	4132300	0	0									32491	10178	941	941	88064;170768	101784;200299	258940;258941;508859	365018;365019;719690	508859	719690	20210826_E1_LC8_Vcelkova_Seiser_ext_Uni_MPL_red_acetylom_fr05_cv70	2994	258940	365018	20210825_E1_LC8_Vcelkova_Seiser_ext_Uni_MPL_black_acetylom_fr02_cv55	3801	258940	365018	20210825_E1_LC8_Vcelkova_Seiser_ext_Uni_MPL_black_acetylom_fr02_cv55	3801
Q9Y4I1	1357	Q9Y4I1	Q9Y4I1	Unconventional myosin-Va	MYO5A	sp|Q9Y4I1|MYO5A_HUMAN Unconventional myosin-Va OS=Homo sapiens OX=9606 GN=MYO5A PE=1 SV=2	1	128.514	5.43435E-05	128.51	81.622	128.51					1	128.514	5.43435E-05	128.51	+	1	K	LKQANRLLESQLQSQKRSHENEAEALRGEIQ	X;X;X;X;X;X;X;X;X;X;X;X;X;X;X;Acetyl (K);X;X;X;X;X;X;X;X;X;X;X;X;X;X;X	XXXXXXPPPPPPPPPPPXXXXXXXXXXXXXX	LLESQLQSQK(1)R	LLESQLQSQK(130)R	10	3	-0.94848	4445	0	0	6257	0	0	3883.1	0	0	5889.4	0	0	4272.1	0	0	4217.6	0	0	5641.7	0	0	6855.6	0	0	5811.3	0	0	6429.5	0	0	4445	0	0	6257	0	0	3883.1	0	0	5889.4	0	0	4272.1	0	0	4217.6	0	0	5641.7	0	0	6855.6	0	0	5811.3	0	0	6429.5	0	0	2	0	0	2	0	0	2	0	0	2	0	0	2	0	0	2	0	0	2	0	0	2	0	0	2	0	0	2	0	0	0	0	0	0	0	0	0	0	0	0	0	0	0	0	0	0	0	0	0	0	0	0	0	0	0	0	0	0	0	0	4445	0	0	6257	0	0	3883.1	0	0	5889.4	0	0	4272.1	0	0	4217.6	0	0	5641.7	0	0	6855.6	0	0	5811.3	0	0	6429.5	0	0	0	0	0	0	0	0	0	0	0	0	0	0	0	0	0	0	0	0	0	0	0	0	0	0	0	0	0	0	0	0	4445	0	0	6257	0	0	3883.1	0	0	5889.4	0	0	4272.1	0	0	4217.6	0	0	5641.7	0	0	6855.6	0	0	5811.3	0	0	6429.5	0	0	0	0	0	0	0	0	0	0	0	0	0	0	0	0	0	0	0	0	0	0	0	0	0	0	0	0	0	0	0	0	2	0	0	2	0	0	2	0	0	2	0	0	2	0	0	2	0	0	2	0	0	2	0	0	2	0	0	2	0	0	8321900	8321900	0	0	NaN	0	1660600	NaN	NaN	0	0	0	1660600	0	0									32492	10178	1357	1357	97395	112392	284885;284886	401543;401544	284886	401544	20210825_E1_LC8_Vcelkova_Seiser_ext_Uni_MPL_black_acetylom_fr05_cv55	7884	284886	401544	20210825_E1_LC8_Vcelkova_Seiser_ext_Uni_MPL_black_acetylom_fr05_cv55	7884	284886	401544	20210825_E1_LC8_Vcelkova_Seiser_ext_Uni_MPL_black_acetylom_fr05_cv55	7884
Q9Y4I1	1496	Q9Y4I1	Q9Y4I1	Unconventional myosin-Va	MYO5A	sp|Q9Y4I1|MYO5A_HUMAN Unconventional myosin-Va OS=Homo sapiens OX=9606 GN=MYO5A PE=1 SV=2	1	107.154	0.00578329	107.15	46.193	107.15					1	107.154	0.00578329	107.15	+	1	K	KEDEQKLVKNLILELKPRGVAVNLIPGLPAY	X;X;X;X;X;X;X;X;X;X;X;X;X;X;X;Acetyl (K);X;X;X;X;X;X;X;X;X;X;X;X;X;X;X	XXXXXXXXXPPPPPPPPPXXXXXXXXXXXXX	NLILELK(1)PR	NLILELK(110)PR	7	2	0.20717	715.51	0	0	1279.2	0	0	601.97	0	0	1055.3	0	0	700.89	0	0	716.33	0	0	917.45	0	0	1044.6	0	0	1126.9	0	0	1067.6	0	0	715.51	0	0	1279.2	0	0	601.97	0	0	1055.3	0	0	700.89	0	0	716.33	0	0	917.45	0	0	1044.6	0	0	1126.9	0	0	1067.6	0	0	1	0	0	1	0	0	1	0	0	1	0	0	1	0	0	1	0	0	1	0	0	1	0	0	1	0	0	1	0	0	0	0	0	0	0	0	0	0	0	0	0	0	0	0	0	0	0	0	0	0	0	0	0	0	0	0	0	0	0	0	715.51	0	0	1279.2	0	0	601.97	0	0	1055.3	0	0	700.89	0	0	716.33	0	0	917.45	0	0	1044.6	0	0	1126.9	0	0	1067.6	0	0	0	0	0	0	0	0	0	0	0	0	0	0	0	0	0	0	0	0	0	0	0	0	0	0	0	0	0	0	0	0	715.51	0	0	1279.2	0	0	601.97	0	0	1055.3	0	0	700.89	0	0	716.33	0	0	917.45	0	0	1044.6	0	0	1126.9	0	0	1067.6	0	0	0	0	0	0	0	0	0	0	0	0	0	0	0	0	0	0	0	0	0	0	0	0	0	0	0	0	0	0	0	0	1	0	0	1	0	0	1	0	0	1	0	0	1	0	0	1	0	0	1	0	0	1	0	0	1	0	0	1	0	0	624950	624950	0	0	NaN	0	624950	NaN	NaN	0	0	0	624950	0	0									32493	10178	1496	1496	115653	134234	338681	475892	338681	475892	20210825_E1_LC8_Vcelkova_Seiser_ext_Uni_MPL_black_acetylom_fr02_cv55	14429	338681	475892	20210825_E1_LC8_Vcelkova_Seiser_ext_Uni_MPL_black_acetylom_fr02_cv55	14429	338681	475892	20210825_E1_LC8_Vcelkova_Seiser_ext_Uni_MPL_black_acetylom_fr02_cv55	14429
Q9Y4I1	733	Q9Y4I1	Q9Y4I1	Unconventional myosin-Va	MYO5A	sp|Q9Y4I1|MYO5A_HUMAN Unconventional myosin-Va OS=Homo sapiens OX=9606 GN=MYO5A PE=1 SV=2	1	82.1708	0.00443968	82.171	49.851	82.171	1	82.1708	0.00443968	82.171	1	59.5419	0.0266016	59.542	+	1	K	DVLSDRKQTCKNVLEKLILDKDKYQFGKTKI	X;X;X;X;X;X;X;X;X;X;X;X;X;X;X;Acetyl (K);X;X;X;X;X;X;X;X;X;X;X;X;X;X;X	XXXXXXXXXXXPPPPPPPPPPXXXXXXXXXX	NVLEK(1)LILDK	NVLEK(82)LILDK(-82)	5	3	-0.019136	1351.1	0	0	1536.5	0	0	1195.9	0	0	1497.6	0	0	1512.5	0	0	1969.8	0	0	2262.8	0	0	2170.4	0	0	2151.8	0	0	2274.6	0	0	1351.1	0	0	1536.5	0	0	1195.9	0	0	1497.6	0	0	1512.5	0	0	1969.8	0	0	2262.8	0	0	2170.4	0	0	2151.8	0	0	2274.6	0	0	2	0	0	3	0	0	2	0	0	2	0	0	2	0	0	2	0	0	3	0	0	2	0	0	2	0	0	2	0	0	1351.1	0	0	1346.2	0	0	1195.9	0	0	1497.6	0	0	1512.5	0	0	1969.8	0	0	2124.9	0	0	2170.4	0	0	2151.8	0	0	2274.6	0	0	0	0	0	190.33	0	0	0	0	0	0	0	0	0	0	0	0	0	0	137.89	0	0	0	0	0	0	0	0	0	0	0	1351.1	0	0	1346.2	0	0	1195.9	0	0	1497.6	0	0	1512.5	0	0	1969.8	0	0	2124.9	0	0	2170.4	0	0	2151.8	0	0	2274.6	0	0	0	0	0	190.33	0	0	0	0	0	0	0	0	0	0	0	0	0	0	137.89	0	0	0	0	0	0	0	0	0	0	0	2	0	0	2	0	0	2	0	0	2	0	0	2	0	0	2	0	0	2	0	0	2	0	0	2	0	0	2	0	0	0	0	0	1	0	0	0	0	0	0	0	0	0	0	0	0	0	0	1	0	0	0	0	0	0	0	0	0	0	0	2737300	2737300	0	0	NaN	2240000	497370	NaN	NaN	2240000	0	0	497370	0	0									32494	10178	733	733	119481	138707	349766;349767	490660;490661;490662	349767	490661	20210826_E1_LC8_Vcelkova_Seiser_ext_Uni_MPL_red_acetylom_fr01_cv70	10974	349767	490661	20210826_E1_LC8_Vcelkova_Seiser_ext_Uni_MPL_red_acetylom_fr01_cv70	10974	349767	490661	20210826_E1_LC8_Vcelkova_Seiser_ext_Uni_MPL_red_acetylom_fr01_cv70	10974
Q9Y4I1	1038	Q9Y4I1	Q9Y4I1	Unconventional myosin-Va	MYO5A	sp|Q9Y4I1|MYO5A_HUMAN Unconventional myosin-Va OS=Homo sapiens OX=9606 GN=MYO5A PE=1 SV=2	1	103.006	0.000778126	103.01	78.083	103.01					1	103.006	0.000778126	103.01	+	1	K	LVSNLKEENTLLKQEKEALNHRIVQQAKEMT	X;X;X;X;X;X;X;X;X;X;X;X;X;X;X;Acetyl (K);X;X;X;X;X;X;X;X;X;X;X;X;X;X;X	XXXXXXXXXXXXXPPPPPPPPPXXXXXXXXX	QEK(1)EALNHR	QEK(100)EALNHR	3	3	-0.34318	0	0	0	0	0	0	0	0	0	0	0	0	0	0	0	0	0	0	0	0	0	0	0	0	0	0	0	0	0	0	0	0	0	0	0	0	0	0	0	0	0	0	0	0	0	0	0	0	0	0	0	0	0	0	0	0	0	0	0	0	0	0	0	0	0	0	0	0	0	0	0	0	0	0	0	0	0	0	0	0	0	0	0	0	0	0	0	0	0	0	0	0	0	0	0	0	0	0	0	0	0	0	0	0	0	0	0	0	0	0	0	0	0	0	0	0	0	0	0	0	0	0	0	0	0	0	0	0	0	0	0	0	0	0	0	0	0	0	0	0	0	0	0	0	0	0	0	0	0	0	0	0	0	0	0	0	0	0	0	0	0	0	0	0	0	0	0	0	0	0	0	0	0	0	0	0	0	0	0	0	0	0	0	0	0	0	0	0	0	0	0	0	0	0	0	0	0	0	0	0	0	0	0	0	0	0	0	0	0	0	0	0	0	0	0	0	0	0	0	0	0	0	0	0	0	0	0	0	0	0	0	0	0	0	0	0	0	0	0	0	0	0	0	0	0	0	0	0	0	0	0	0	0	0	0	0	0	0	0	0	0	0	0	0	0	0	0	0	0	0	0	0	0	0	NaN	0	0	NaN	NaN	0	0	0	0	0	0									32495	10178	1038	1038	125087	145062	364562	511123	364562	511123	20210825_E1_LC8_Vcelkova_Seiser_ext_Uni_MPL_black_acetylom_fr04_cv55	1435	364562	511123	20210825_E1_LC8_Vcelkova_Seiser_ext_Uni_MPL_black_acetylom_fr04_cv55	1435	364562	511123	20210825_E1_LC8_Vcelkova_Seiser_ext_Uni_MPL_black_acetylom_fr04_cv55	1435
Q9Y4I1	1541	Q9Y4I1	Q9Y4I1	Unconventional myosin-Va	MYO5A	sp|Q9Y4I1|MYO5A_HUMAN Unconventional myosin-Va OS=Homo sapiens OX=9606 GN=MYO5A PE=1 SV=2	1	149.381	2.71172E-07	149.38	110.36	149.38	1	149.381	2.71172E-07	149.38	1	119.743	1.62607E-05	119.74	+	1	K	DQKVRSLLTSTINSIKKVLKKRGDDFETVSF	X;X;X;X;X;X;X;X;X;X;X;X;X;X;X;Acetyl (K);X;X;X;X;X;X;X;X;X;X;X;X;X;X;X	XXXXXPPPPPPPPPPPPXXXXXXXXXXXXXX	SLLTSTINSIK(1)K	SLLTSTINSIK(150)K(-150)	11	3	-0.036787	2186.5	0	0	3070.9	0	0	1933.6	0	0	2872.1	0	0	1914	0	0	2975.1	0	0	3742.5	0	0	4156.6	0	0	4176.4	0	0	3326	0	0	2186.5	0	0	3070.9	0	0	1933.6	0	0	2872.1	0	0	1914	0	0	2975.1	0	0	3742.5	0	0	4156.6	0	0	4176.4	0	0	3326	0	0	2	0	0	2	0	0	2	0	0	2	0	0	2	0	0	2	0	0	2	0	0	2	0	0	2	0	0	2	0	0	1450.6	0	0	1551	0	0	1370.3	0	0	1358.6	0	0	1519.5	0	0	2257.5	0	0	2364.5	0	0	2537.3	0	0	2030.3	0	0	2074	0	0	735.87	0	0	1520	0	0	563.25	0	0	1513.5	0	0	394.48	0	0	717.56	0	0	1378.1	0	0	1619.3	0	0	2146.1	0	0	1252	0	0	1450.6	0	0	1551	0	0	1370.3	0	0	1358.6	0	0	1519.5	0	0	2257.5	0	0	2364.5	0	0	2537.3	0	0	2030.3	0	0	2074	0	0	735.87	0	0	1520	0	0	563.25	0	0	1513.5	0	0	394.48	0	0	717.56	0	0	1378.1	0	0	1619.3	0	0	2146.1	0	0	1252	0	0	1	0	0	1	0	0	1	0	0	1	0	0	1	0	0	1	0	0	1	0	0	1	0	0	1	0	0	1	0	0	1	0	0	1	0	0	1	0	0	1	0	0	1	0	0	1	0	0	1	0	0	1	0	0	1	0	0	1	0	0	5436000	5436000	0	0	NaN	3014700	2421300	NaN	NaN	3014700	0	0	2421300	0	0									32496	10178	1541	1541	148854	173156	436178;436179	611825;611826	436179	611826	20210826_E1_LC8_Vcelkova_Seiser_ext_Uni_MPL_red_acetylom_fr06_cv55	13889	436179	611826	20210826_E1_LC8_Vcelkova_Seiser_ext_Uni_MPL_red_acetylom_fr06_cv55	13889	436179	611826	20210826_E1_LC8_Vcelkova_Seiser_ext_Uni_MPL_red_acetylom_fr06_cv55	13889
Q9Y4I1	567	Q9Y4I1	Q9Y4I1	Unconventional myosin-Va	MYO5A	sp|Q9Y4I1|MYO5A_HUMAN Unconventional myosin-Va OS=Homo sapiens OX=9606 GN=MYO5A PE=1 SV=2	1	123.384	2.96208E-06	123.38	101.51	123.38	1	123.384	2.96208E-06	123.38					+	1	K	HFADKVEYQCEGFLEKNKDTVFEEQIKVLKS	X;X;X;X;X;X;X;X;X;X;X;X;X;X;X;Acetyl (K);X;X;X;X;X;X;X;X;X;X;X;X;X;X;X	XXXXXPPPPPPPPPPPPPXXXXXXXXXXXXX	VEYQCEGFLEK(1)NK	VEYQCEGFLEK(120)NK(-120)	11	3	-0.98371	5623.5	0	0	4410.4	0	0	4349.7	0	0	4872.7	0	0	5287.9	0	0	6284.8	0	0	5361.4	0	0	7005.7	0	0	6674.1	0	0	6561.8	0	0	5623.5	0	0	4410.4	0	0	4349.7	0	0	4872.7	0	0	5287.9	0	0	6284.8	0	0	5361.4	0	0	7005.7	0	0	6674.1	0	0	6561.8	0	0	1	0	0	1	0	0	1	0	0	1	0	0	1	0	0	1	0	0	1	0	0	1	0	0	1	0	0	1	0	0	5623.5	0	0	4410.4	0	0	4349.7	0	0	4872.7	0	0	5287.9	0	0	6284.8	0	0	5361.4	0	0	7005.7	0	0	6674.1	0	0	6561.8	0	0	0	0	0	0	0	0	0	0	0	0	0	0	0	0	0	0	0	0	0	0	0	0	0	0	0	0	0	0	0	0	5623.5	0	0	4410.4	0	0	4349.7	0	0	4872.7	0	0	5287.9	0	0	6284.8	0	0	5361.4	0	0	7005.7	0	0	6674.1	0	0	6561.8	0	0	0	0	0	0	0	0	0	0	0	0	0	0	0	0	0	0	0	0	0	0	0	0	0	0	0	0	0	0	0	0	1	0	0	1	0	0	1	0	0	1	0	0	1	0	0	1	0	0	1	0	0	1	0	0	1	0	0	1	0	0	0	0	0	0	0	0	0	0	0	0	0	0	0	0	0	0	0	0	0	0	0	0	0	0	0	0	0	0	0	0	7970900	7970900	0	0	NaN	7970900	0	NaN	NaN	7970900	0	0	0	0	0									32497	10178	567	567	172270	202064	513436	726336	513436	726336	20210826_E1_LC8_Vcelkova_Seiser_ext_Uni_MPL_red_acetylom_fr01_cv55	11451	513436	726336	20210826_E1_LC8_Vcelkova_Seiser_ext_Uni_MPL_red_acetylom_fr01_cv55	11451	513436	726336	20210826_E1_LC8_Vcelkova_Seiser_ext_Uni_MPL_red_acetylom_fr01_cv55	11451
Q9Y4I1	1017	Q9Y4I1	Q9Y4I1	Unconventional myosin-Va	MYO5A	sp|Q9Y4I1|MYO5A_HUMAN Unconventional myosin-Va OS=Homo sapiens OX=9606 GN=MYO5A PE=1 SV=2	1	85.5355	0.000315454	85.536	54.308	85.536	1	85.5355	0.000315454	85.536					+	1	K	TRSEKKCIEEHADRYKQETEQLVSNLKEENT	X;X;X;X;X;X;X;X;X;X;X;X;X;X;X;Acetyl (K);X;X;X;X;X;X;X;X;X;X;X;X;X;X;X	XXXXXXXXXXXXXXPPPPPPPPPPPPPXXXX	YK(1)QETEQLVSNLK	YK(86)QETEQLVSNLK(-86)	2	3	-1.3803	0	0	0	0	0	0	0	0	0	0	0	0	0	0	0	0	0	0	0	0	0	0	0	0	0	0	0	0	0	0	0	0	0	0	0	0	0	0	0	0	0	0	0	0	0	0	0	0	0	0	0	0	0	0	0	0	0	0	0	0	0	0	0	0	0	0	0	0	0	0	0	0	0	0	0	0	0	0	0	0	0	0	0	0	0	0	0	0	0	0	0	0	0	0	0	0	0	0	0	0	0	0	0	0	0	0	0	0	0	0	0	0	0	0	0	0	0	0	0	0	0	0	0	0	0	0	0	0	0	0	0	0	0	0	0	0	0	0	0	0	0	0	0	0	0	0	0	0	0	0	0	0	0	0	0	0	0	0	0	0	0	0	0	0	0	0	0	0	0	0	0	0	0	0	0	0	0	0	0	0	0	0	0	0	0	0	0	0	0	0	0	0	0	0	0	0	0	0	0	0	0	0	0	0	0	0	0	0	0	0	0	0	0	0	0	0	0	0	0	0	0	0	0	0	0	0	0	0	0	0	0	0	0	0	0	0	0	0	0	0	0	0	0	0	0	0	0	0	0	0	0	0	0	0	0	0	0	0	0	0	0	0	0	0	0	0	0	0	0	0	0	0	0	0	0	0	0	0	NaN	0	0	0	0	0	0									32498	10178	1017	1017	185800	217289	551655	779280	551655	779280	20210826_E1_LC8_Vcelkova_Seiser_ext_Uni_MPL_red_acetylom_fr03_cv55	14123	551655	779280	20210826_E1_LC8_Vcelkova_Seiser_ext_Uni_MPL_red_acetylom_fr03_cv55	14123	551655	779280	20210826_E1_LC8_Vcelkova_Seiser_ext_Uni_MPL_red_acetylom_fr03_cv55	14123
Q9Y4I5	40	Q9Y4I5	Q9Y4I5	Tesmin	MTL5	sp|Q9Y4I5|MTL5_HUMAN Tesmin OS=Homo sapiens OX=9606 GN=TESMIN PE=1 SV=2	1	112.154	1.49561E-05	112.15	86.833	112.15	1	112.154	1.49561E-05	112.15					+	1	K	EGPFASENIGLKAPVKYEEDEFHVFKEAYLG	X;X;X;X;X;X;X;X;X;X;X;X;X;X;X;Acetyl (K);X;X;X;X;X;X;X;X;X;X;X;X;X;X;X	XXXXXXXXXXXXPPPPPPPPPPPPPPXXXXX	APVK(1)YEEDEFHVFK	APVK(110)YEEDEFHVFK(-110)	4	3	0.3083	658.4	0	0	1601	0	0	1130.3	0	0	1662.8	0	0	561.97	0	0	1907.2	0	0	912.75	0	0	895.01	0	0	616.32	0	0	1541.2	0	0	658.4	0	0	1601	0	0	1130.3	0	0	1662.8	0	0	561.97	0	0	1907.2	0	0	912.75	0	0	895.01	0	0	616.32	0	0	1541.2	0	0	1	0	0	1	0	0	1	0	0	1	0	0	1	0	0	1	0	0	1	0	0	1	0	0	1	0	0	1	0	0	658.4	0	0	1601	0	0	1130.3	0	0	1662.8	0	0	561.97	0	0	1907.2	0	0	912.75	0	0	895.01	0	0	616.32	0	0	1541.2	0	0	0	0	0	0	0	0	0	0	0	0	0	0	0	0	0	0	0	0	0	0	0	0	0	0	0	0	0	0	0	0	658.4	0	0	1601	0	0	1130.3	0	0	1662.8	0	0	561.97	0	0	1907.2	0	0	912.75	0	0	895.01	0	0	616.32	0	0	1541.2	0	0	0	0	0	0	0	0	0	0	0	0	0	0	0	0	0	0	0	0	0	0	0	0	0	0	0	0	0	0	0	0	1	0	0	1	0	0	1	0	0	1	0	0	1	0	0	1	0	0	1	0	0	1	0	0	1	0	0	1	0	0	0	0	0	0	0	0	0	0	0	0	0	0	0	0	0	0	0	0	0	0	0	0	0	0	0	0	0	0	0	0	1103400	1103400	0	0	NaN	1103400	0	NaN	NaN	1103400	0	0	0	0	0									32499	10179	40	40	11375	13132	33903	47810	33903	47810	20210826_E1_LC8_Vcelkova_Seiser_ext_Uni_MPL_red_acetylom_fr02_cv40	12389	33903	47810	20210826_E1_LC8_Vcelkova_Seiser_ext_Uni_MPL_red_acetylom_fr02_cv40	12389	33903	47810	20210826_E1_LC8_Vcelkova_Seiser_ext_Uni_MPL_red_acetylom_fr02_cv40	12389
Q9Y4K4	416	Q9Y4K4	Q9Y4K4	Mitogen-activated protein kinase kinase kinase kinase 5	MAP4K5	sp|Q9Y4K4|M4K5_HUMAN Mitogen-activated protein kinase kinase kinase kinase 5 OS=Homo sapiens OX=9606 GN=MAP4K5 PE=1 SV=2	1	150.216	7.11807E-12	159.58	149.62	150.22	1	150.216	4.84564E-10	150.22	1	159.576	7.11807E-12	159.58	+	1	K	YPEDNFPDEEKASTIKHCPDSESRAPQILRR	X;X;X;X;X;X;X;X;X;X;X;X;X;X;X;Acetyl (K);X;X;X;X;X;X;X;X;X;X;X;X;X;X;X	XXXXXXXXXXXPPPPPPPPPPPPPXXXXXXX	ASTIK(1)HCPDSESR	ASTIK(150)HCPDSESR	5	3	-0.18463	5731.6	0	0	6062	0	0	4537.2	0	0	6340.6	0	0	4726.4	0	0	5920.3	0	0	6420.4	0	0	6129.1	0	0	6130.3	0	0	7387	0	0	5731.6	0	0	6062	0	0	4537.2	0	0	6340.6	0	0	4726.4	0	0	5920.3	0	0	6420.4	0	0	6129.1	0	0	6130.3	0	0	7387	0	0	2	0	0	2	0	0	2	0	0	2	0	0	2	0	0	2	0	0	2	0	0	2	0	0	2	0	0	2	0	0	2252.6	0	0	1628.7	0	0	1697.3	0	0	1659.7	0	0	2244.5	0	0	2508.7	0	0	2127.1	0	0	1831.1	0	0	1898.6	0	0	2201.5	0	0	3479.1	0	0	4433.3	0	0	2839.9	0	0	4680.9	0	0	2481.9	0	0	3411.6	0	0	4293.3	0	0	4298	0	0	4231.6	0	0	5185.5	0	0	2252.6	0	0	1628.7	0	0	1697.3	0	0	1659.7	0	0	2244.5	0	0	2508.7	0	0	2127.1	0	0	1831.1	0	0	1898.6	0	0	2201.5	0	0	3479.1	0	0	4433.3	0	0	2839.9	0	0	4680.9	0	0	2481.9	0	0	3411.6	0	0	4293.3	0	0	4298	0	0	4231.6	0	0	5185.5	0	0	1	0	0	1	0	0	1	0	0	1	0	0	1	0	0	1	0	0	1	0	0	1	0	0	1	0	0	1	0	0	1	0	0	1	0	0	1	0	0	1	0	0	1	0	0	1	0	0	1	0	0	1	0	0	1	0	0	1	0	0	15455000	15455000	0	0	NaN	6281000	9174000	NaN	NaN	6281000	0	0	9174000	0	0									32500	10183	416	416	13755	15995	41312;41313	58598;58599	41313	58599	20210826_E1_LC8_Vcelkova_Seiser_ext_Uni_MPL_red_acetylom_fr07_cv55	1530	41312	58598	20210825_E1_LC8_Vcelkova_Seiser_ext_Uni_MPL_black_acetylom_fr07_cv55	1601	41312	58598	20210825_E1_LC8_Vcelkova_Seiser_ext_Uni_MPL_black_acetylom_fr07_cv55	1601
Q9Y4K4	615	Q9Y4K4	Q9Y4K4	Mitogen-activated protein kinase kinase kinase kinase 5	MAP4K5	sp|Q9Y4K4|M4K5_HUMAN Mitogen-activated protein kinase kinase kinase kinase 5 OS=Homo sapiens OX=9606 GN=MAP4K5 PE=1 SV=2	1	97.7338	0.000624964	97.734	72.517	97.734	1	97.7338	0.000624964	97.734	1	91.9373	0.000949683	91.937	+	1	K	RFPDRILPRKFALTTKIPDTKGCHKCCIVRN	X;X;X;X;X;X;X;X;X;X;X;X;X;X;X;Acetyl (K);X;X;X;X;X;X;X;X;X;X;X;X;X;X;X	XXXXXXXXXXPPPPPPPPPPPXXXXXXXXXX	FALTTK(1)IPDTK	FALTTK(98)IPDTK(-98)	6	3	0.40598	2014.3	0	0	2188.1	0	0	1344	0	0	2034.4	0	0	1395.5	0	0	2013.6	0	0	1965.5	0	0	2067.5	0	0	1947.7	0	0	2369.6	0	0	2014.3	0	0	2188.1	0	0	1344	0	0	2034.4	0	0	1395.5	0	0	2013.6	0	0	1965.5	0	0	2067.5	0	0	1947.7	0	0	2369.6	0	0	2	0	0	2	0	0	2	0	0	2	0	0	2	0	0	2	0	0	2	0	0	2	0	0	2	0	0	2	0	0	1098.1	0	0	904.36	0	0	900.19	0	0	971.81	0	0	791.1	0	0	1289.7	0	0	900.46	0	0	820.46	0	0	638.92	0	0	1210.7	0	0	916.2	0	0	1283.8	0	0	443.77	0	0	1062.6	0	0	604.44	0	0	723.89	0	0	1065	0	0	1247	0	0	1308.7	0	0	1158.9	0	0	1098.1	0	0	904.36	0	0	900.19	0	0	971.81	0	0	791.1	0	0	1289.7	0	0	900.46	0	0	820.46	0	0	638.92	0	0	1210.7	0	0	916.2	0	0	1283.8	0	0	443.77	0	0	1062.6	0	0	604.44	0	0	723.89	0	0	1065	0	0	1247	0	0	1308.7	0	0	1158.9	0	0	1	0	0	1	0	0	1	0	0	1	0	0	1	0	0	1	0	0	1	0	0	1	0	0	1	0	0	1	0	0	1	0	0	1	0	0	1	0	0	1	0	0	1	0	0	1	0	0	1	0	0	1	0	0	1	0	0	1	0	0	4169800	4169800	0	0	NaN	2095800	2074000	NaN	NaN	2095800	0	0	2074000	0	0									32501	10183	615	615	49548;83443	57252;96093	142696;142697	200092;200093	142697	200093	20210826_E1_LC8_Vcelkova_Seiser_ext_Uni_MPL_red_acetylom_fr02_cv70	7460	142697	200093	20210826_E1_LC8_Vcelkova_Seiser_ext_Uni_MPL_red_acetylom_fr02_cv70	7460	142697	200093	20210826_E1_LC8_Vcelkova_Seiser_ext_Uni_MPL_red_acetylom_fr02_cv70	7460
Q9Y4K4	755	Q9Y4K4	Q9Y4K4	Mitogen-activated protein kinase kinase kinase kinase 5	MAP4K5	sp|Q9Y4K4|M4K5_HUMAN Mitogen-activated protein kinase kinase kinase kinase 5 OS=Homo sapiens OX=9606 GN=MAP4K5 PE=1 SV=2	1	76.2215	0.00293887	117.04	31.972	76.221	1	76.2215	0.0106205	76.221	1	87.3076	0.00293887	117.04	+	1	K	LVCLDKFVKIVNLQGKLKSSKKLASELSFDF	X;X;X;X;X;X;X;X;X;X;X;X;X;X;X;Acetyl (K);X;X;X;X;X;X;X;X;X;X;X;X;X;X;X	XXXXXXXXXPPPPPPPPPXXXXXXXXXXXXX	IVNLQGK(1)LK	IVNLQGK(76)LK(-76)	7	3	-0.40919	3821.7	0	0	3501.1	0	0	2557.6	0	0	4009.6	0	0	3002.8	0	0	2691.1	0	0	2857.1	0	0	3768.5	0	0	3579.1	0	0	3978.9	0	0	3821.7	0	0	3501.1	0	0	2557.6	0	0	4009.6	0	0	3002.8	0	0	2691.1	0	0	2857.1	0	0	3768.5	0	0	3579.1	0	0	3978.9	0	0	4	0	0	4	0	0	4	0	0	4	0	0	4	0	0	4	0	0	4	0	0	4	0	0	4	0	0	4	0	0	1448.9	0	0	1333	0	0	1222.4	0	0	1421.3	0	0	1503.2	0	0	1474.6	0	0	1117.6	0	0	1389.6	0	0	1036.2	0	0	1742.4	0	0	2372.8	0	0	2168.1	0	0	1335.2	0	0	2588.3	0	0	1499.6	0	0	1216.5	0	0	1739.4	0	0	2378.8	0	0	2542.9	0	0	2236.5	0	0	1448.9	0	0	1333	0	0	1222.4	0	0	1421.3	0	0	1503.2	0	0	1474.6	0	0	1117.6	0	0	1389.6	0	0	1036.2	0	0	1742.4	0	0	2372.8	0	0	2168.1	0	0	1335.2	0	0	2588.3	0	0	1499.6	0	0	1216.5	0	0	1739.4	0	0	2378.8	0	0	2542.9	0	0	2236.5	0	0	2	0	0	2	0	0	2	0	0	2	0	0	2	0	0	2	0	0	2	0	0	2	0	0	2	0	0	2	0	0	2	0	0	2	0	0	2	0	0	2	0	0	2	0	0	2	0	0	2	0	0	2	0	0	2	0	0	2	0	0	3295900	3295900	0	0	NaN	1259700	1509100	NaN	NaN	1259700	0	0	1509100	0	0									32502	10183	755	755	81610	93993	238064;238065;238066	334322;334323;334324;334325	238066	334324	20210826_E1_LC8_Vcelkova_Seiser_ext_Uni_MPL_red_acetylom_fr04_cv70	6795	238064	334322	20210825_E1_LC8_Vcelkova_Seiser_ext_Uni_MPL_black_acetylom_fr04_cv40	11510	238064	334322	20210825_E1_LC8_Vcelkova_Seiser_ext_Uni_MPL_black_acetylom_fr04_cv40	11510
Q9Y4K4	245	Q9Y4K4	Q9Y4K4	Mitogen-activated protein kinase kinase kinase kinase 5	MAP4K5	sp|Q9Y4K4|M4K5_HUMAN Mitogen-activated protein kinase kinase kinase kinase 5 OS=Homo sapiens OX=9606 GN=MAP4K5 PE=1 SV=2	1	96.6404	0.000263067	96.64	73.723	96.64	1	96.6404	0.000263067	96.64					+	1	K	MSKSNFQPPKLKDKTKWSSTFHNFVKIALTK	X;X;X;X;X;X;X;X;X;X;X;X;X;X;X;Acetyl (K);X;X;X;X;X;X;X;X;X;X;X;X;X;X;X	XXXXXXXXXXXXXXPPPPPPPPPPPPXXXXX	TK(1)WSSTFHNFVK	TK(97)WSSTFHNFVK(-97)	2	3	0.054599	1013.9	0	0	851.45	0	0	757.4	0	0	781.51	0	0	868.94	0	0	1455.7	0	0	865.74	0	0	788.38	0	0	652.46	0	0	1078.4	0	0	1013.9	0	0	851.45	0	0	757.4	0	0	781.51	0	0	868.94	0	0	1455.7	0	0	865.74	0	0	788.38	0	0	652.46	0	0	1078.4	0	0	1	0	0	1	0	0	1	0	0	1	0	0	1	0	0	1	0	0	1	0	0	1	0	0	1	0	0	1	0	0	1013.9	0	0	851.45	0	0	757.4	0	0	781.51	0	0	868.94	0	0	1455.7	0	0	865.74	0	0	788.38	0	0	652.46	0	0	1078.4	0	0	0	0	0	0	0	0	0	0	0	0	0	0	0	0	0	0	0	0	0	0	0	0	0	0	0	0	0	0	0	0	1013.9	0	0	851.45	0	0	757.4	0	0	781.51	0	0	868.94	0	0	1455.7	0	0	865.74	0	0	788.38	0	0	652.46	0	0	1078.4	0	0	0	0	0	0	0	0	0	0	0	0	0	0	0	0	0	0	0	0	0	0	0	0	0	0	0	0	0	0	0	0	1	0	0	1	0	0	1	0	0	1	0	0	1	0	0	1	0	0	1	0	0	1	0	0	1	0	0	1	0	0	0	0	0	0	0	0	0	0	0	0	0	0	0	0	0	0	0	0	0	0	0	0	0	0	0	0	0	0	0	0	1012900	1012900	0	0	NaN	1012900	0	NaN	NaN	1012900	0	0	0	0	0									32503	10183	245	245	162688	190605	483673	683893	483673	683893	20210826_E1_LC8_Vcelkova_Seiser_ext_Uni_MPL_red_acetylom_fr03_cv70	6315	483673	683893	20210826_E1_LC8_Vcelkova_Seiser_ext_Uni_MPL_red_acetylom_fr03_cv70	6315	483673	683893	20210826_E1_LC8_Vcelkova_Seiser_ext_Uni_MPL_red_acetylom_fr03_cv70	6315
Q9Y4L1	685	Q9Y4L1	Q9Y4L1	Hypoxia up-regulated protein 1	HYOU1	sp|Q9Y4L1|HYOU1_HUMAN Hypoxia up-regulated protein 1 OS=Homo sapiens OX=9606 GN=HYOU1 PE=1 SV=1	1	97.2353	2.25352E-11	137.19	116.24	97.235	1	97.2353	9.29643E-06	97.235	1	85.5632	2.25352E-11	137.19	+	1	K	AEAGPEGVAPAPEGEKKQKPARKRRMVEEIG	X;X;X;X;X;X;X;X;X;X;X;X;X;X;X;Acetyl (K);X;X;X;X;X;X;X;X;X;X;X;X;X;X;X	PPPPPPPPPPPPPPPPPXXXXXXXXXXXXXX	AEAGPEGVAPAPEGEK(1)K	AEAGPEGVAPAPEGEK(97)K(-97)	16	4	1.6723	5512.5	0	0	6903.7	0	0	3354.5	0	0	6841.1	0	0	3462.6	0	0	4445.3	0	0	6162.9	0	0	7960	0	0	6517.6	0	0	7293.1	0	0	5512.5	0	0	6903.7	0	0	3354.5	0	0	6841.1	0	0	3462.6	0	0	4445.3	0	0	6162.9	0	0	7960	0	0	6517.6	0	0	7293.1	0	0	3	0	0	3	0	0	3	0	0	3	0	0	3	0	0	3	0	0	3	0	0	3	0	0	3	0	0	3	0	0	1132.7	0	0	602.33	0	0	968.42	0	0	794.15	0	0	680.33	0	0	1029.2	0	0	1188	0	0	1089.7	0	0	1108.4	0	0	1090.5	0	0	4379.8	0	0	6301.4	0	0	2386.1	0	0	6046.9	0	0	2782.3	0	0	3416.2	0	0	4974.9	0	0	6870.3	0	0	5409.1	0	0	6202.6	0	0	1132.7	0	0	602.33	0	0	968.42	0	0	794.15	0	0	680.33	0	0	1029.2	0	0	1188	0	0	1089.7	0	0	1108.4	0	0	1090.5	0	0	4379.8	0	0	6301.4	0	0	2386.1	0	0	6046.9	0	0	2782.3	0	0	3416.2	0	0	4974.9	0	0	6870.3	0	0	5409.1	0	0	6202.6	0	0	1	0	0	1	0	0	1	0	0	1	0	0	1	0	0	1	0	0	1	0	0	1	0	0	1	0	0	1	0	0	2	0	0	2	0	0	2	0	0	2	0	0	2	0	0	2	0	0	2	0	0	2	0	0	2	0	0	2	0	0	8648100	8648100	0	0	0.017386	1490200	2578500	0.0057588	0.010804	1490200	0	0	2578500	0	0									32504	10184	685	685	3224;143467	3718;166587	9762;9763;9764	14013;14014;14015	9764	14015	20210826_E1_LC8_Vcelkova_Seiser_ext_Uni_MPL_red_acetylom_fr04_cv40	6145	9762	14013	20210825_E1_LC8_Vcelkova_Seiser_ext_Uni_MPL_black_acetylom_fr03_cv40	5989	9762	14013	20210825_E1_LC8_Vcelkova_Seiser_ext_Uni_MPL_black_acetylom_fr03_cv40	5989
Q9Y4L1	738	Q9Y4L1	Q9Y4L1	Hypoxia up-regulated protein 1	HYOU1	sp|Q9Y4L1|HYOU1_HUMAN Hypoxia up-regulated protein 1 OS=Homo sapiens OX=9606 GN=HYOU1 PE=1 SV=1	1	90.6544	6.24613E-07	111.33	81.985	90.654	1	90.6544	6.24613E-07	111.33					+	1	K	LQDLTLRDLEKQEREKAANSLEAFIFETQDK	X;X;X;X;X;X;X;X;X;X;X;X;X;X;X;Acetyl (K);X;X;X;X;X;X;X;X;X;X;X;X;X;X;X	XXXXXXXXXXXXXXPPPPPPPPPPPPPPPPP	EK(1)AANSLEAFIFETQDK	EK(91)AANSLEAFIFETQDK(-91)	2	3	1.8419	587.96	0	0	319.79	0	0	393.71	0	0	462.5	0	0	563.89	0	0	568.22	0	0	759.9	0	0	576.06	0	0	708.37	0	0	965.18	0	0	587.96	0	0	319.79	0	0	393.71	0	0	462.5	0	0	563.89	0	0	568.22	0	0	759.9	0	0	576.06	0	0	708.37	0	0	965.18	0	0	2	0	0	1	0	0	2	0	0	2	0	0	2	0	0	2	0	0	2	0	0	2	0	0	2	0	0	2	0	0	587.96	0	0	319.79	0	0	393.71	0	0	462.5	0	0	563.89	0	0	568.22	0	0	759.9	0	0	576.06	0	0	708.37	0	0	965.18	0	0	0	0	0	0	0	0	0	0	0	0	0	0	0	0	0	0	0	0	0	0	0	0	0	0	0	0	0	0	0	0	587.96	0	0	319.79	0	0	393.71	0	0	462.5	0	0	563.89	0	0	568.22	0	0	759.9	0	0	576.06	0	0	708.37	0	0	965.18	0	0	0	0	0	0	0	0	0	0	0	0	0	0	0	0	0	0	0	0	0	0	0	0	0	0	0	0	0	0	0	0	2	0	0	1	0	0	2	0	0	2	0	0	2	0	0	2	0	0	2	0	0	2	0	0	2	0	0	2	0	0	0	0	0	0	0	0	0	0	0	0	0	0	0	0	0	0	0	0	0	0	0	0	0	0	0	0	0	0	0	0	981140	981140	0	0	NaN	981140	0	NaN	NaN	981140	0	0	0	0	0									32505	10184	738	738	39019	45024	113149;113150	158646;158647	113150	158647	20210826_E1_LC8_Vcelkova_Seiser_ext_Uni_MPL_red_acetylom_fr03_cv40	19565	113149	158646	20210826_E1_LC8_Vcelkova_Seiser_ext_Uni_MPL_red_acetylom_fr02_cv40	19618	113149	158646	20210826_E1_LC8_Vcelkova_Seiser_ext_Uni_MPL_red_acetylom_fr02_cv40	19618
Q9Y4L1	797	Q9Y4L1	Q9Y4L1	Hypoxia up-regulated protein 1	HYOU1	sp|Q9Y4L1|HYOU1_HUMAN Hypoxia up-regulated protein 1 OS=Homo sapiens OX=9606 GN=HYOU1 PE=1 SV=1	1	120.09	0.00339189	120.09	29.982	120.09					1	120.09	0.00339189	120.09	+	1	K	LEDEGVGATTVMLKEKLAELRKLCQGLFFRV	X;X;X;X;X;X;X;X;X;X;X;Oxidation (M);X;X;X;Acetyl (K);X;X;X;X;X;Acetyl (K);X;X;X;X;X;X;X;X;X	XXXXXXXXXXXXXXPPPPPPPPXXXXXXXXX	EK(1)LAELRK	EK(120)LAELRK(-120)	2	3	-0.045727	30874	0	0	38838	0	0	12954	0	0	38211	0	0	14377	0	0	15357	0	0	40342	0	0	52228	0	0	60257	0	0	41032	0	0	30874	0	0	38838	0	0	12954	0	0	38211	0	0	14377	0	0	15357	0	0	40342	0	0	52228	0	0	60257	0	0	41032	0	0	2	0	0	2	0	0	2	0	0	2	0	0	2	0	0	2	0	0	2	0	0	2	0	0	2	0	0	2	0	0	0	0	0	0	0	0	0	0	0	0	0	0	0	0	0	0	0	0	0	0	0	0	0	0	0	0	0	0	0	0	30874	0	0	38838	0	0	12954	0	0	38211	0	0	14377	0	0	15357	0	0	40342	0	0	52228	0	0	60257	0	0	41032	0	0	0	0	0	0	0	0	0	0	0	0	0	0	0	0	0	0	0	0	0	0	0	0	0	0	0	0	0	0	0	0	30874	0	0	38838	0	0	12954	0	0	38211	0	0	14377	0	0	15357	0	0	40342	0	0	52228	0	0	60257	0	0	41032	0	0	0	0	0	0	0	0	0	0	0	0	0	0	0	0	0	0	0	0	0	0	0	0	0	0	0	0	0	0	0	0	2	0	0	2	0	0	2	0	0	2	0	0	2	0	0	2	0	0	2	0	0	2	0	0	2	0	0	2	0	0	72365000	72365000	0	0	NaN	0	38561000	NaN	NaN	0	0	0	38561000	0	0									32506	10184	797	797	39409;39410	45463;45464	114163;114164	160013;160014	114164	160014	20210825_E1_LC8_Vcelkova_Seiser_ext_Uni_MPL_black_acetylom_fr04_cv40	5830	114164	160014	20210825_E1_LC8_Vcelkova_Seiser_ext_Uni_MPL_black_acetylom_fr04_cv40	5830	114164	160014	20210825_E1_LC8_Vcelkova_Seiser_ext_Uni_MPL_black_acetylom_fr04_cv40	5830
Q9Y4L1	803	Q9Y4L1	Q9Y4L1	Hypoxia up-regulated protein 1	HYOU1	sp|Q9Y4L1|HYOU1_HUMAN Hypoxia up-regulated protein 1 OS=Homo sapiens OX=9606 GN=HYOU1 PE=1 SV=1	1	94.3023	1.85888E-17	225.57	180.24	94.302	1	94.3023	1.96193E-17	225.08	1	172.213	1.85888E-17	225.57	+	1	K	GATTVMLKEKLAELRKLCQGLFFRVEERKKW	X;X;X;X;X;Oxidation (M);X;X;X;Acetyl (K);X;X;X;X;X;Acetyl (K);X;X;X;X;X;X;X;X;X;X;X;X;X;X;X	XXXXXXXXXXXXXXXPPPPPPPPPXXXXXXX	K(1)LCQGLFFR	K(94)LCQGLFFR	1	2	-0.31625	51877	0	0	58092	0	0	37632	0	0	53720	0	0	40328	0	0	50823	0	0	61911	0	0	74312	0	0	77785	0	0	67210	0	0	51877	0	0	58092	0	0	37632	0	0	53720	0	0	40328	0	0	50823	0	0	61911	0	0	74312	0	0	77785	0	0	67210	0	0	15	0	0	16	0	0	15	0	0	15	0	0	14	0	0	13	0	0	15	0	0	16	0	0	15	0	0	16	0	0	32038	0	0	31139	0	0	29796	0	0	27574	0	0	28629	0	0	41504	0	0	33817	0	0	40463	0	0	40204	0	0	40839	0	0	19839	0	0	26954	0	0	7836.3	0	0	26145	0	0	11699	0	0	9318.7	0	0	28095	0	0	33849	0	0	37580	0	0	26372	0	0	32038	0	0	31139	0	0	29796	0	0	27574	0	0	28629	0	0	41504	0	0	33817	0	0	40463	0	0	40204	0	0	40839	0	0	19839	0	0	26954	0	0	7836.3	0	0	26145	0	0	11699	0	0	9318.7	0	0	28095	0	0	33849	0	0	37580	0	0	26372	0	0	8	0	0	8	0	0	8	0	0	8	0	0	8	0	0	8	0	0	8	0	0	8	0	0	8	0	0	8	0	0	7	0	0	8	0	0	7	0	0	7	0	0	6	0	0	5	0	0	7	0	0	8	0	0	7	0	0	8	0	0	170140000	170140000	0	0	NaN	53391000	70365000	NaN	NaN	53391000	0	0	70365000	0	0									32507	10184	803	803	39410;84965	45464;97958	248931;248932;248933;248934;248935	350279;350280;350281;350282;350283;350284;350285;350286;350287;350288;350289;350290;350291;350292;350293;350294	248935	350294	20210826_E1_LC8_Vcelkova_Seiser_ext_Uni_MPL_red_acetylom_fr03_cv55	12619	248931	350279	20210825_E1_LC8_Vcelkova_Seiser_ext_Uni_MPL_black_acetylom_fr03_cv40	12736	248931	350279	20210825_E1_LC8_Vcelkova_Seiser_ext_Uni_MPL_black_acetylom_fr03_cv40	12736
Q9Y4L1	463	Q9Y4L1	Q9Y4L1	Hypoxia up-regulated protein 1	HYOU1	sp|Q9Y4L1|HYOU1_HUMAN Hypoxia up-regulated protein 1 OS=Homo sapiens OX=9606 GN=HYOU1 PE=1 SV=1	1	170.789	2.45502E-44	239.75	191.04	170.79	1	170.789	1.44441E-32	218.68	1	239.746	2.45502E-44	239.75	+	1	K	EFTREVEEEPGIHSLKHNKRVLFSRMGPYPQ	X;X;X;X;X;X;X;X;X;X;X;X;X;X;X;Acetyl (K);X;X;X;X;X;X;X;X;X;X;X;X;X;X;X	XXXXPPPPPPPPPPPPPPPXXXXXXXXXXXX	EVEEEPGIHSLK(1)HNK	EVEEEPGIHSLK(170)HNK(-170)	12	3	-0.38572	22770	0	0	21272	0	0	15574	0	0	24693	0	0	15552	0	0	20735	0	0	23544	0	0	35836	0	0	31597	0	0	28023	0	0	22770	0	0	21272	0	0	15574	0	0	24693	0	0	15552	0	0	20735	0	0	23544	0	0	35836	0	0	31597	0	0	28023	0	0	7	0	0	7	0	0	7	0	0	7	0	0	7	0	0	7	0	0	7	0	0	7	0	0	7	0	0	7	0	0	13125	0	0	9538.9	0	0	10671	0	0	9925	0	0	10167	0	0	14260	0	0	11559	0	0	16021	0	0	13991	0	0	14285	0	0	9644.6	0	0	11733	0	0	4902.9	0	0	14768	0	0	5384.9	0	0	6475.3	0	0	11984	0	0	19815	0	0	17606	0	0	13738	0	0	13125	0	0	9538.9	0	0	10671	0	0	9925	0	0	10167	0	0	14260	0	0	11559	0	0	16021	0	0	13991	0	0	14285	0	0	9644.6	0	0	11733	0	0	4902.9	0	0	14768	0	0	5384.9	0	0	6475.3	0	0	11984	0	0	19815	0	0	17606	0	0	13738	0	0	4	0	0	4	0	0	4	0	0	4	0	0	4	0	0	4	0	0	4	0	0	4	0	0	4	0	0	4	0	0	3	0	0	3	0	0	3	0	0	3	0	0	3	0	0	3	0	0	3	0	0	3	0	0	3	0	0	3	0	0	61037000	61037000	0	0	NaN	17621000	36867000	NaN	NaN	17621000	0	0	36867000	0	0									32508	10184	463	463	47697	55192	137597;137598;137599;137600	193025;193026;193027;193028;193029;193030;193031	137600	193031	20210826_E1_LC8_Vcelkova_Seiser_ext_Uni_MPL_red_acetylom_fr06_cv40	4290	137598	193026	20210825_E1_LC8_Vcelkova_Seiser_ext_Uni_MPL_black_acetylom_fr06_cv40	4392	137598	193026	20210825_E1_LC8_Vcelkova_Seiser_ext_Uni_MPL_black_acetylom_fr06_cv40	4392
Q9Y4L1	91	Q9Y4L1	Q9Y4L1	Hypoxia up-regulated protein 1	HYOU1	sp|Q9Y4L1|HYOU1_HUMAN Hypoxia up-regulated protein 1 OS=Homo sapiens OX=9606 GN=HYOU1 PE=1 SV=1	1	137.947	2.34753E-10	137.95	109.62	137.95					1	137.947	2.34753E-10	137.95	+	1	K	ENERFFGDSAASMAIKNPKATLRYFQHLLGK	X;X;X;X;X;X;X;X;X;X;X;X;Oxidation (M);X;X;Acetyl (K);X;X;X;X;X;X;X;X;X;X;X;X;X;X;Acetyl (K)	XXXXPPPPPPPPPPPPPPPXXXXXXXXXXXX	FFGDSAASMAIK(1)NPK	FFGDSAASMAIK(140)NPK(-140)	12	3	-0.11735	798.11	0	0	1234.8	0	0	388.36	0	0	1221.7	0	0	507.21	0	0	423.88	0	0	1323	0	0	1465.6	0	0	1832.9	0	0	1343.4	0	0	798.11	0	0	1234.8	0	0	388.36	0	0	1221.7	0	0	507.21	0	0	423.88	0	0	1323	0	0	1465.6	0	0	1832.9	0	0	1343.4	0	0	1	0	0	1	0	0	1	0	0	1	0	0	1	0	0	1	0	0	1	0	0	1	0	0	1	0	0	1	0	0	0	0	0	0	0	0	0	0	0	0	0	0	0	0	0	0	0	0	0	0	0	0	0	0	0	0	0	0	0	0	798.11	0	0	1234.8	0	0	388.36	0	0	1221.7	0	0	507.21	0	0	423.88	0	0	1323	0	0	1465.6	0	0	1832.9	0	0	1343.4	0	0	0	0	0	0	0	0	0	0	0	0	0	0	0	0	0	0	0	0	0	0	0	0	0	0	0	0	0	0	0	0	798.11	0	0	1234.8	0	0	388.36	0	0	1221.7	0	0	507.21	0	0	423.88	0	0	1323	0	0	1465.6	0	0	1832.9	0	0	1343.4	0	0	0	0	0	0	0	0	0	0	0	0	0	0	0	0	0	0	0	0	0	0	0	0	0	0	0	0	0	0	0	0	1	0	0	1	0	0	1	0	0	1	0	0	1	0	0	1	0	0	1	0	0	1	0	0	1	0	0	1	0	0	2163600	2163600	0	0	NaN	0	2163600	NaN	NaN	0	0	0	2163600	0	0									32509	10184	91	91	50719	58556	145960	204598	145960	204598	20210825_E1_LC8_Vcelkova_Seiser_ext_Uni_MPL_black_acetylom_fr01_cv40	12333	145960	204598	20210825_E1_LC8_Vcelkova_Seiser_ext_Uni_MPL_black_acetylom_fr01_cv40	12333	145960	204598	20210825_E1_LC8_Vcelkova_Seiser_ext_Uni_MPL_black_acetylom_fr01_cv40	12333
Q9Y4L1	529	Q9Y4L1	Q9Y4L1	Hypoxia up-regulated protein 1	HYOU1	sp|Q9Y4L1|HYOU1_HUMAN Hypoxia up-regulated protein 1 OS=Homo sapiens OX=9606 GN=HYOU1 PE=1 SV=1	1	114.894	0.00694534	114.89	63.04	114.89	1	114.894	0.00694534	114.89	1	111.739	0.00925216	111.74	+	1	K	QNLTTVKLKGVGDSFKKYPDYESKGIKAHFN	X;X;X;X;X;X;X;X;X;X;X;X;X;X;X;Acetyl (K);Acetyl (K);X;X;X;X;X;X;X;X;X;X;X;X;X;X	XXXXXXXXXPPPPPPPPXXXXXXXXXXXXXX	GVGDSFK(1)K	GVGDSFK(110)K(-110)	7	2	-0.38909	16872	0	0	19797	0	0	9638.2	0	0	21879	0	0	9569.7	0	0	11991	0	0	20367	0	0	31122	0	0	25760	0	0	20992	0	0	16872	0	0	19797	0	0	9638.2	0	0	21879	0	0	9569.7	0	0	11991	0	0	20367	0	0	31122	0	0	25760	0	0	20992	0	0	3	0	0	3	0	0	3	0	0	3	0	0	3	0	0	3	0	0	3	0	0	3	0	0	3	0	0	3	0	0	4251.7	0	0	3059.6	0	0	3625.1	0	0	3556.4	0	0	3491.2	0	0	4730.3	0	0	3914.6	0	0	5101.6	0	0	4302.9	0	0	5062.7	0	0	12620	0	0	16738	0	0	6013.1	0	0	18323	0	0	6078.6	0	0	7260.8	0	0	16452	0	0	26021	0	0	21457	0	0	15929	0	0	4251.7	0	0	3059.6	0	0	3625.1	0	0	3556.4	0	0	3491.2	0	0	4730.3	0	0	3914.6	0	0	5101.6	0	0	4302.9	0	0	5062.7	0	0	12620	0	0	16738	0	0	6013.1	0	0	18323	0	0	6078.6	0	0	7260.8	0	0	16452	0	0	26021	0	0	21457	0	0	15929	0	0	1	0	0	1	0	0	1	0	0	1	0	0	1	0	0	1	0	0	1	0	0	1	0	0	1	0	0	1	0	0	2	0	0	2	0	0	2	0	0	2	0	0	2	0	0	2	0	0	2	0	0	2	0	0	2	0	0	2	0	0	11233000	11233000	0	0	NaN	1508700	5433700	NaN	NaN	1508700	0	0	5433700	0	0									32510	10184	529	529	66949	77354	196018;196019;196020	276584;276585;276586	196020	276586	20210826_E1_LC8_Vcelkova_Seiser_ext_Uni_MPL_red_acetylom_fr04_cv40	6453	196020	276586	20210826_E1_LC8_Vcelkova_Seiser_ext_Uni_MPL_red_acetylom_fr04_cv40	6453	196020	276586	20210826_E1_LC8_Vcelkova_Seiser_ext_Uni_MPL_red_acetylom_fr04_cv40	6453
Q9Y4L1	530	Q9Y4L1	Q9Y4L1	Hypoxia up-regulated protein 1	HYOU1	sp|Q9Y4L1|HYOU1_HUMAN Hypoxia up-regulated protein 1 OS=Homo sapiens OX=9606 GN=HYOU1 PE=1 SV=1	1	114.841	0.00269445	129.38	93.502	114.84	1	114.841	0.00696188	114.84	1	129.382	0.00269445	129.38	+	1	K	NLTTVKLKGVGDSFKKYPDYESKGIKAHFNL	X;X;X;X;X;X;X;X;X;X;X;X;X;X;X;Acetyl (K);X;X;X;X;X;X;X;X;X;X;X;X;X;X;X	XXXXXXXXXXXXXXXPPPPPPPPXXXXXXXX	K(1)YPDYESK	K(110)YPDYESK(-110)	1	2	-0.78981	6059.6	0	0	5555.7	0	0	4150.2	0	0	5270.4	0	0	3680	0	0	4629.3	0	0	6011.4	0	0	7113.5	0	0	7248.5	0	0	5915.3	0	0	6059.6	0	0	5555.7	0	0	4150.2	0	0	5270.4	0	0	3680	0	0	4629.3	0	0	6011.4	0	0	7113.5	0	0	7248.5	0	0	5915.3	0	0	2	0	0	2	0	0	2	0	0	2	0	0	2	0	0	2	0	0	2	0	0	2	0	0	2	0	0	2	0	0	3364	0	0	2044.1	0	0	2651	0	0	2077.6	0	0	2393.8	0	0	2907.7	0	0	3052.6	0	0	2484.3	0	0	3228.6	0	0	2942.8	0	0	2695.7	0	0	3511.5	0	0	1499.2	0	0	3192.8	0	0	1286.2	0	0	1721.6	0	0	2958.8	0	0	4629.2	0	0	4019.9	0	0	2972.4	0	0	3364	0	0	2044.1	0	0	2651	0	0	2077.6	0	0	2393.8	0	0	2907.7	0	0	3052.6	0	0	2484.3	0	0	3228.6	0	0	2942.8	0	0	2695.7	0	0	3511.5	0	0	1499.2	0	0	3192.8	0	0	1286.2	0	0	1721.6	0	0	2958.8	0	0	4629.2	0	0	4019.9	0	0	2972.4	0	0	1	0	0	1	0	0	1	0	0	1	0	0	1	0	0	1	0	0	1	0	0	1	0	0	1	0	0	1	0	0	1	0	0	1	0	0	1	0	0	1	0	0	1	0	0	1	0	0	1	0	0	1	0	0	1	0	0	1	0	0	3153400	3153400	0	0	NaN	1461400	1691900	NaN	NaN	1461400	0	0	1691900	0	0									32511	10184	530	530	66949;88739	77354;102630	261102;261103	368149;368150	261103	368150	20210826_E1_LC8_Vcelkova_Seiser_ext_Uni_MPL_red_acetylom_fr01_cv40	6150	261102	368149	20210825_E1_LC8_Vcelkova_Seiser_ext_Uni_MPL_black_acetylom_fr08_cv40	6055	261102	368149	20210825_E1_LC8_Vcelkova_Seiser_ext_Uni_MPL_black_acetylom_fr08_cv40	6055
Q9Y4L1	722	Q9Y4L1	Q9Y4L1	Hypoxia up-regulated protein 1	HYOU1	sp|Q9Y4L1|HYOU1_HUMAN Hypoxia up-regulated protein 1 OS=Homo sapiens OX=9606 GN=HYOU1 PE=1 SV=1	1	128.962	9.82505E-09	128.96	106.36	128.96	1	128.962	9.82505E-09	128.96	1	96.4641	9.21003E-05	96.464	+	1	K	DLPDLPEDKLAQSVQKLQDLTLRDLEKQERE	X;X;X;X;X;X;X;X;X;X;X;X;X;X;X;Acetyl (K);X;X;X;X;X;X;X;X;X;X;X;X;X;X;X	XXXXXXXXXPPPPPPPPPPPPPPXXXXXXXX	LAQSVQK(1)LQDLTLR	LAQSVQK(130)LQDLTLR	7	3	0.42584	365.1	0	0	530.37	0	0	563.08	0	0	532.88	0	0	520.54	0	0	857.35	0	0	384.08	0	0	756.23	0	0	374.92	0	0	1020.2	0	0	365.1	0	0	530.37	0	0	563.08	0	0	532.88	0	0	520.54	0	0	857.35	0	0	384.08	0	0	756.23	0	0	374.92	0	0	1020.2	0	0	1	0	0	2	0	0	2	0	0	2	0	0	2	0	0	2	0	0	2	0	0	2	0	0	1	0	0	2	0	0	365.1	0	0	530.37	0	0	563.08	0	0	532.88	0	0	520.54	0	0	857.35	0	0	384.08	0	0	756.23	0	0	374.92	0	0	1020.2	0	0	0	0	0	0	0	0	0	0	0	0	0	0	0	0	0	0	0	0	0	0	0	0	0	0	0	0	0	0	0	0	365.1	0	0	530.37	0	0	563.08	0	0	532.88	0	0	520.54	0	0	857.35	0	0	384.08	0	0	756.23	0	0	374.92	0	0	1020.2	0	0	0	0	0	0	0	0	0	0	0	0	0	0	0	0	0	0	0	0	0	0	0	0	0	0	0	0	0	0	0	0	1	0	0	2	0	0	2	0	0	2	0	0	2	0	0	2	0	0	2	0	0	2	0	0	1	0	0	2	0	0	0	0	0	0	0	0	0	0	0	0	0	0	0	0	0	0	0	0	0	0	0	0	0	0	0	0	0	0	0	0	2990000	2990000	0	0	NaN	2342800	647190	NaN	NaN	2342800	0	0	647190	0	0									32512	10184	722	722	89939	104005	264566;264567	372852;372853;372854	264567	372854	20210826_E1_LC8_Vcelkova_Seiser_ext_Uni_MPL_red_acetylom_fr02_cv55	16880	264567	372854	20210826_E1_LC8_Vcelkova_Seiser_ext_Uni_MPL_red_acetylom_fr02_cv55	16880	264567	372854	20210826_E1_LC8_Vcelkova_Seiser_ext_Uni_MPL_red_acetylom_fr02_cv55	16880
Q9Y4L1	669	Q9Y4L1	Q9Y4L1	Hypoxia up-regulated protein 1	HYOU1	sp|Q9Y4L1|HYOU1_HUMAN Hypoxia up-regulated protein 1 OS=Homo sapiens OX=9606 GN=HYOU1 PE=1 SV=1	0.751113	4.79704	1.16498E-27	142.32	121.88	142.32					0.751113	4.79704	1.16498E-27	142.32	+	1	K	EKENGDKSEAQKPSEKAEAGPEGVAPAPEGE	X;X;X;X;X;X;X;X;X;X;X;X;X;X;X;Acetyl (K);X;X;X;X;X;X;X;X;X;X;X;X;X;X;X	XXXXXXXPPPPPPPPPPPPPPPPPPPPPPPP	SEAQK(0.249)PSEK(0.751)AEAGPEGVAPAPEGEK	SEAQK(-4.8)PSEK(4.8)AEAGPEGVAPAPEGEK(-140)	9	4	0.044293	1064.4	0	0	1216.8	0	0	553.45	0	0	1627.7	0	0	594.68	0	0	711.04	0	0	1253.8	0	0	2037.3	0	0	2059.9	0	0	1122.2	0	0	1064.4	0	0	1216.8	0	0	553.45	0	0	1627.7	0	0	594.68	0	0	711.04	0	0	1253.8	0	0	2037.3	0	0	2059.9	0	0	1122.2	0	0	1	0	0	1	0	0	1	0	0	1	0	0	1	0	0	1	0	0	1	0	0	1	0	0	1	0	0	1	0	0	0	0	0	0	0	0	0	0	0	0	0	0	0	0	0	0	0	0	0	0	0	0	0	0	0	0	0	0	0	0	1064.4	0	0	1216.8	0	0	553.45	0	0	1627.7	0	0	594.68	0	0	711.04	0	0	1253.8	0	0	2037.3	0	0	2059.9	0	0	1122.2	0	0	0	0	0	0	0	0	0	0	0	0	0	0	0	0	0	0	0	0	0	0	0	0	0	0	0	0	0	0	0	0	1064.4	0	0	1216.8	0	0	553.45	0	0	1627.7	0	0	594.68	0	0	711.04	0	0	1253.8	0	0	2037.3	0	0	2059.9	0	0	1122.2	0	0	0	0	0	0	0	0	0	0	0	0	0	0	0	0	0	0	0	0	0	0	0	0	0	0	0	0	0	0	0	0	1	0	0	1	0	0	1	0	0	1	0	0	1	0	0	1	0	0	1	0	0	1	0	0	1	0	0	1	0	0	4380400	4380400	0	0	NaN	0	4380400	NaN	NaN	0	0	0	4380400	0	0									32513	10184	669	669	143467	166587	418979	587004	418979	587004	20210825_E1_LC8_Vcelkova_Seiser_ext_Uni_MPL_black_acetylom_fr05_cv55	6159	418979	587004	20210825_E1_LC8_Vcelkova_Seiser_ext_Uni_MPL_black_acetylom_fr05_cv55	6159	418979	587004	20210825_E1_LC8_Vcelkova_Seiser_ext_Uni_MPL_black_acetylom_fr05_cv55	6159
Q9Y4L1	75	Q9Y4L1	Q9Y4L1	Hypoxia up-regulated protein 1	HYOU1	sp|Q9Y4L1|HYOU1_HUMAN Hypoxia up-regulated protein 1 OS=Homo sapiens OX=9606 GN=HYOU1 PE=1 SV=1	1	81.5653	0.000990373	81.565	66.421	81.565	1	81.5653	0.000990373	81.565	1	81.4315	0.00100127	81.431	+	1	K	LNKESRRKTPVIVTLKENERFFGDSAASMAI	X;X;X;X;X;X;X;X;X;X;X;X;X;X;X;Acetyl (K);X;X;X;X;X;X;X;X;X;X;X;X;Oxidation (M);X;X	XXXXXXXXPPPPPPPPPPPPXXXXXXXXXXX	TPVIVTLK(1)ENER	TPVIVTLK(82)ENER	8	3	-0.46424	1081.3	0	0	1108.6	0	0	1207.7	0	0	1036.5	0	0	653.14	0	0	869.6	0	0	793.58	0	0	1456	0	0	1194.6	0	0	1486.6	0	0	1081.3	0	0	1108.6	0	0	1207.7	0	0	1036.5	0	0	653.14	0	0	869.6	0	0	793.58	0	0	1456	0	0	1194.6	0	0	1486.6	0	0	3	0	0	3	0	0	3	0	0	3	0	0	2	0	0	2	0	0	2	0	0	3	0	0	3	0	0	3	0	0	576.89	0	0	529.41	0	0	754.99	0	0	469.11	0	0	408.96	0	0	546.49	0	0	626.44	0	0	802.06	0	0	589.81	0	0	915.45	0	0	504.43	0	0	579.21	0	0	452.76	0	0	567.37	0	0	244.18	0	0	323.11	0	0	167.14	0	0	653.95	0	0	604.83	0	0	571.16	0	0	576.89	0	0	529.41	0	0	754.99	0	0	469.11	0	0	408.96	0	0	546.49	0	0	626.44	0	0	802.06	0	0	589.81	0	0	915.45	0	0	504.43	0	0	579.21	0	0	452.76	0	0	567.37	0	0	244.18	0	0	323.11	0	0	167.14	0	0	653.95	0	0	604.83	0	0	571.16	0	0	1	0	0	1	0	0	1	0	0	1	0	0	1	0	0	1	0	0	1	0	0	1	0	0	1	0	0	1	0	0	2	0	0	2	0	0	2	0	0	2	0	0	1	0	0	1	0	0	1	0	0	2	0	0	2	0	0	2	0	0	2478700	2478700	0	0	NaN	944610	1534100	NaN	NaN	944610	0	0	1534100	0	0									32514	10184	75	75	165305	193799	492015;492016	696170;696171;696172	492016	696172	20210826_E1_LC8_Vcelkova_Seiser_ext_Uni_MPL_red_acetylom_fr04_cv40	10901	492016	696172	20210826_E1_LC8_Vcelkova_Seiser_ext_Uni_MPL_red_acetylom_fr04_cv40	10901	492016	696172	20210826_E1_LC8_Vcelkova_Seiser_ext_Uni_MPL_red_acetylom_fr04_cv40	10901
Q9Y4L1	398	Q9Y4L1	Q9Y4L1	Hypoxia up-regulated protein 1	HYOU1	sp|Q9Y4L1|HYOU1_HUMAN Hypoxia up-regulated protein 1 OS=Homo sapiens OX=9606 GN=HYOU1 PE=1 SV=1	1	76.655	0.000674661	88.187	31.404	76.655	1	76.655	0.0022709	76.655	1	88.1865	0.000674661	88.187	+	1	K	VGGATRVPRVQEVLLKAVGKEELGKNINADE	X;X;X;X;X;X;X;X;X;X;X;X;X;X;X;Acetyl (K);X;X;X;X;X;X;X;X;X;X;X;X;X;X;X	XXXXXXXXXPPPPPPPPPPPXXXXXXXXXXX	VQEVLLK(1)AVGK	VQEVLLK(77)AVGK(-77)	7	3	0.66586	0	0	0	0	0	0	0	0	0	0	0	0	0	0	0	0	0	0	0	0	0	0	0	0	0	0	0	0	0	0	0	0	0	0	0	0	0	0	0	0	0	0	0	0	0	0	0	0	0	0	0	0	0	0	0	0	0	0	0	0	0	0	0	0	0	0	0	0	0	0	0	0	0	0	0	0	0	0	0	0	0	0	0	0	0	0	0	0	0	0	0	0	0	0	0	0	0	0	0	0	0	0	0	0	0	0	0	0	0	0	0	0	0	0	0	0	0	0	0	0	0	0	0	0	0	0	0	0	0	0	0	0	0	0	0	0	0	0	0	0	0	0	0	0	0	0	0	0	0	0	0	0	0	0	0	0	0	0	0	0	0	0	0	0	0	0	0	0	0	0	0	0	0	0	0	0	0	0	0	0	0	0	0	0	0	0	0	0	0	0	0	0	0	0	0	0	0	0	0	0	0	0	0	0	0	0	0	0	0	0	0	0	0	0	0	0	0	0	0	0	0	0	0	0	0	0	0	0	0	0	0	0	0	0	0	0	0	0	0	0	0	0	0	0	0	0	0	0	0	0	0	0	0	0	0	0	0	0	0	0	0	0	0	0	0	0	0	0	0	0	0	0	0	0	NaN	0	0	NaN	NaN	0	0	0	0	0	0									32515	10184	398	398	177957	208511	529944;529945;529946	749151;749152;749153	529946	749153	20210826_E1_LC8_Vcelkova_Seiser_ext_Uni_MPL_red_acetylom_fr04_cv70	9612	529944	749151	20210825_E1_LC8_Vcelkova_Seiser_ext_Uni_MPL_black_acetylom_fr03_cv70	9396	529944	749151	20210825_E1_LC8_Vcelkova_Seiser_ext_Uni_MPL_black_acetylom_fr03_cv70	9396
Q9Y4L1	106	Q9Y4L1	Q9Y4L1	Hypoxia up-regulated protein 1	HYOU1	sp|Q9Y4L1|HYOU1_HUMAN Hypoxia up-regulated protein 1 OS=Homo sapiens OX=9606 GN=HYOU1 PE=1 SV=1	1	214.262	7.99738E-59	214.26	195.22	214.26	1	214.262	7.99738E-59	214.26	1	125.885	6.44556E-14	125.88	+	1	K	KNPKATLRYFQHLLGKQADNPHVALYQARFP	Acetyl (K);X;X;X;X;X;X;X;X;X;X;X;X;X;X;Acetyl (K);X;X;X;X;X;X;X;X;X;X;X;X;X;X;X	XXXXXXXXPPPPPPPPPPPPPPPPPPPPPXX	YFQHLLGK(1)QADNPHVALYQAR	YFQHLLGK(210)QADNPHVALYQAR	8	4	-0.56891	2463.5	0	0	2345.7	0	0	1914.9	0	0	2159.7	0	0	1920.9	0	0	2733.2	0	0	2436	0	0	2763.8	0	0	2568.6	0	0	3225.7	0	0	2463.5	0	0	2345.7	0	0	1914.9	0	0	2159.7	0	0	1920.9	0	0	2733.2	0	0	2436	0	0	2763.8	0	0	2568.6	0	0	3225.7	0	0	2	0	0	2	0	0	2	0	0	2	0	0	2	0	0	2	0	0	2	0	0	2	0	0	2	0	0	2	0	0	1675.1	0	0	1168.5	0	0	1193.7	0	0	1024.7	0	0	1201.1	0	0	1792.8	0	0	1325.6	0	0	1704.9	0	0	1485.5	0	0	1817.9	0	0	788.41	0	0	1177.2	0	0	721.16	0	0	1135	0	0	719.82	0	0	940.4	0	0	1110.4	0	0	1059	0	0	1083.1	0	0	1407.7	0	0	1675.1	0	0	1168.5	0	0	1193.7	0	0	1024.7	0	0	1201.1	0	0	1792.8	0	0	1325.6	0	0	1704.9	0	0	1485.5	0	0	1817.9	0	0	788.41	0	0	1177.2	0	0	721.16	0	0	1135	0	0	719.82	0	0	940.4	0	0	1110.4	0	0	1059	0	0	1083.1	0	0	1407.7	0	0	1	0	0	1	0	0	1	0	0	1	0	0	1	0	0	1	0	0	1	0	0	1	0	0	1	0	0	1	0	0	1	0	0	1	0	0	1	0	0	1	0	0	1	0	0	1	0	0	1	0	0	1	0	0	1	0	0	1	0	0	15842000	15842000	0	0	NaN	9718600	6123500	NaN	NaN	9718600	0	0	6123500	0	0									32516	10184	106	106	184746	216088	548426;548427	774879;774880	548427	774880	20210826_E1_LC8_Vcelkova_Seiser_ext_Uni_MPL_red_acetylom_fr02_cv55	10668	548427	774880	20210826_E1_LC8_Vcelkova_Seiser_ext_Uni_MPL_red_acetylom_fr02_cv55	10668	548427	774880	20210826_E1_LC8_Vcelkova_Seiser_ext_Uni_MPL_red_acetylom_fr02_cv55	10668
Q9Y4P1	153	Q9Y4P1	Q9Y4P1	Cysteine protease ATG4B	ATG4B	sp|Q9Y4P1|ATG4B_HUMAN Cysteine protease ATG4B OS=Homo sapiens OX=9606 GN=ATG4B PE=1 SV=2	1	107.074	1.6426E-06	107.07	80.639	107.07	1	107.074	1.6426E-06	107.07					+	1	K	SIGQWYGPNTVAQVLKKLAVFDTWSSLAVHI	X;X;X;X;X;X;X;X;X;X;X;X;X;X;X;Acetyl (K);X;X;X;X;X;X;X;X;X;X;X;X;X;X;X	PPPPPPPPPPPPPPPPPXXXXXXXXXXXXXX	SIGQWYGPNTVAQVLK(1)K	SIGQWYGPNTVAQVLK(110)K(-110)	16	3	1.9966	345.42	0	0	375.5	0	0	295.62	0	0	312.91	0	0	512.42	0	0	845.35	0	0	434.52	0	0	403.71	0	0	398.37	0	0	473.88	0	0	345.42	0	0	375.5	0	0	295.62	0	0	312.91	0	0	512.42	0	0	845.35	0	0	434.52	0	0	403.71	0	0	398.37	0	0	473.88	0	0	1	0	0	1	0	0	1	0	0	1	0	0	1	0	0	1	0	0	1	0	0	1	0	0	1	0	0	1	0	0	345.42	0	0	375.5	0	0	295.62	0	0	312.91	0	0	512.42	0	0	845.35	0	0	434.52	0	0	403.71	0	0	398.37	0	0	473.88	0	0	0	0	0	0	0	0	0	0	0	0	0	0	0	0	0	0	0	0	0	0	0	0	0	0	0	0	0	0	0	0	345.42	0	0	375.5	0	0	295.62	0	0	312.91	0	0	512.42	0	0	845.35	0	0	434.52	0	0	403.71	0	0	398.37	0	0	473.88	0	0	0	0	0	0	0	0	0	0	0	0	0	0	0	0	0	0	0	0	0	0	0	0	0	0	0	0	0	0	0	0	1	0	0	1	0	0	1	0	0	1	0	0	1	0	0	1	0	0	1	0	0	1	0	0	1	0	0	1	0	0	0	0	0	0	0	0	0	0	0	0	0	0	0	0	0	0	0	0	0	0	0	0	0	0	0	0	0	0	0	0	678720	678720	0	0	NaN	678720	0	NaN	NaN	678720	0	0	0	0	0									32517	10186	153	153	146968	170916	430395	603347	430395	603347	20210826_E1_LC8_Vcelkova_Seiser_ext_Uni_MPL_red_acetylom_fr03_cv40	17262	430395	603347	20210826_E1_LC8_Vcelkova_Seiser_ext_Uni_MPL_red_acetylom_fr03_cv40	17262	430395	603347	20210826_E1_LC8_Vcelkova_Seiser_ext_Uni_MPL_red_acetylom_fr03_cv40	17262
Q9Y4P1	337	Q9Y4P1	Q9Y4P1	Cysteine protease ATG4B	ATG4B	sp|Q9Y4P1|ATG4B_HUMAN Cysteine protease ATG4B OS=Homo sapiens OX=9606 GN=ATG4B PE=1 SV=2	1	77.9117	3.99407E-06	115.8	103.89	77.912	1	77.9117	0.000590717	77.912	1	68.034	3.99407E-06	115.8	+	1	K	FCKTEDDFNDWCQQVKKLSLLGGALPMFELV	X;X;X;X;X;X;X;X;X;X;X;X;X;X;X;Acetyl (K);X;X;X;X;X;X;X;X;X;X;X;X;X;X;X	XXXPPPPPPPPPPPPPPXXXXXXXXXXXXXX	TEDDFNDWCQQVK(1)K	TEDDFNDWCQQVK(78)K(-78)	13	3	0.28021	1467.5	0	0	2697.9	0	0	931.44	0	0	1521.6	0	0	1353.9	0	0	1365.3	0	0	1924.4	0	0	2141.7	0	0	1768.3	0	0	2534.5	0	0	1467.5	0	0	2697.9	0	0	931.44	0	0	1521.6	0	0	1353.9	0	0	1365.3	0	0	1924.4	0	0	2141.7	0	0	1768.3	0	0	2534.5	0	0	4	0	0	5	0	0	4	0	0	3	0	0	5	0	0	4	0	0	5	0	0	5	0	0	5	0	0	6	0	0	311.87	0	0	391.6	0	0	212.84	0	0	296.57	0	0	225.41	0	0	648.42	0	0	443.77	0	0	171.53	0	0	271.31	0	0	480.74	0	0	1155.6	0	0	2306.3	0	0	718.6	0	0	1225.1	0	0	1128.5	0	0	716.92	0	0	1480.6	0	0	1970.2	0	0	1497	0	0	2053.8	0	0	311.87	0	0	391.6	0	0	212.84	0	0	296.57	0	0	225.41	0	0	648.42	0	0	443.77	0	0	171.53	0	0	271.31	0	0	480.74	0	0	1155.6	0	0	2306.3	0	0	718.6	0	0	1225.1	0	0	1128.5	0	0	716.92	0	0	1480.6	0	0	1970.2	0	0	1497	0	0	2053.8	0	0	1	0	0	1	0	0	1	0	0	1	0	0	1	0	0	2	0	0	2	0	0	1	0	0	1	0	0	2	0	0	3	0	0	4	0	0	3	0	0	2	0	0	4	0	0	2	0	0	3	0	0	4	0	0	4	0	0	4	0	0	3827800	3827800	0	0	NaN	912300	2185700	NaN	NaN	912300	0	0	2185700	0	0									32518	10186	337	337	159552	186923	474330;474331;474332;474333	670689;670690;670691;670692;670693;670694	474333	670693	20210826_E1_LC8_Vcelkova_Seiser_ext_Uni_MPL_red_acetylom_fr07_cv70	7512	474331	670690	20210825_E1_LC8_Vcelkova_Seiser_ext_Uni_MPL_black_acetylom_fr07_cv70	7218	474331	670690	20210825_E1_LC8_Vcelkova_Seiser_ext_Uni_MPL_black_acetylom_fr07_cv70	7218
Q9Y4P3	71	Q9Y4P3	Q9Y4P3	Transducin beta-like protein 2	TBL2	sp|Q9Y4P3|TBL2_HUMAN Transducin beta-like protein 2 OS=Homo sapiens OX=9606 GN=TBL2 PE=1 SV=1	1	133.321	5.27598E-10	192.15	158.27	133.32	1	133.321	1.33307E-05	143.55	1	92.1898	5.27598E-10	192.15	+	1	K	SGSKKQKQYQRIRKEKPQQHNFTHRLLAAAL	X;X;X;X;X;X;X;X;X;X;X;X;X;X;X;Acetyl (K);X;X;X;X;X;X;X;X;X;X;X;X;X;X;X	XXXXXXXXXXXXXXPPPPPPPPPPPXXXXXX	EK(1)PQQHNFTHR	EK(130)PQQHNFTHR	2	4	0.70133	6090	0	0	7246.8	0	0	5636.6	0	0	7076.2	0	0	9407	0	0	7349.6	0	0	7440.7	0	0	8800.1	0	0	8064.9	0	0	8518.3	0	0	6090	0	0	7246.8	0	0	5636.6	0	0	7076.2	0	0	9407	0	0	7349.6	0	0	7440.7	0	0	8800.1	0	0	8064.9	0	0	8518.3	0	0	4	0	0	4	0	0	4	0	0	4	0	0	4	0	0	4	0	0	4	0	0	4	0	0	4	0	0	4	0	0	3798.7	0	0	2993.2	0	0	3436.6	0	0	3338.8	0	0	2922.2	0	0	5054.4	0	0	3574.3	0	0	4282.5	0	0	4248.4	0	0	4707.5	0	0	2291.3	0	0	4253.6	0	0	2200	0	0	3737.3	0	0	6484.7	0	0	2295.3	0	0	3866.5	0	0	4517.6	0	0	3816.4	0	0	3810.8	0	0	3798.7	0	0	2993.2	0	0	3436.6	0	0	3338.8	0	0	2922.2	0	0	5054.4	0	0	3574.3	0	0	4282.5	0	0	4248.4	0	0	4707.5	0	0	2291.3	0	0	4253.6	0	0	2200	0	0	3737.3	0	0	6484.7	0	0	2295.3	0	0	3866.5	0	0	4517.6	0	0	3816.4	0	0	3810.8	0	0	2	0	0	2	0	0	2	0	0	2	0	0	2	0	0	2	0	0	2	0	0	2	0	0	2	0	0	2	0	0	2	0	0	2	0	0	2	0	0	2	0	0	2	0	0	2	0	0	2	0	0	2	0	0	2	0	0	2	0	0	23430000	23430000	0	0	0.02547	3281800	4376400	NaN	0.0047575	3281800	0	0	4376400	0	0									32519	10187	71	71	39598	45683	114701;114702;114703;114704	160827;160828;160829;160830	114704	160830	20210826_E1_LC8_Vcelkova_Seiser_ext_Uni_MPL_red_acetylom_fr07_cv70	828	114701	160827	20210825_E1_LC8_Vcelkova_Seiser_ext_Uni_MPL_black_acetylom_fr07_cv40	1126	114701	160827	20210825_E1_LC8_Vcelkova_Seiser_ext_Uni_MPL_black_acetylom_fr07_cv40	1126
Q9Y4P3	322	Q9Y4P3	Q9Y4P3	Transducin beta-like protein 2	TBL2	sp|Q9Y4P3|TBL2_HUMAN Transducin beta-like protein 2 OS=Homo sapiens OX=9606 GN=TBL2 PE=1 SV=1	1	94.144	0.000496226	108.32	75.573	108.32	1	93.2046	0.000775185	102.33	1	94.144	0.000496226	108.32	+	1	K	DTDVEYKKKQDPYLLKTGRFEEAAGAAPCRL	X;X;X;X;X;X;X;X;X;X;X;X;X;X;X;Acetyl (K);X;X;X;X;X;X;X;X;X;X;X;X;X;X;X	XXXXXXXXPPPPPPPPPPPXXXXXXXXXXXX	KQDPYLLK(1)TGR	K(-94)QDPYLLK(94)TGR	8	3	0.51269	13418	0	0	15073	0	0	7175.7	0	0	14689	0	0	7984.3	0	0	10233	0	0	14535	0	0	14644	0	0	16135	0	0	14216	0	0	13418	0	0	15073	0	0	7175.7	0	0	14689	0	0	7984.3	0	0	10233	0	0	14535	0	0	14644	0	0	16135	0	0	14216	0	0	2	0	0	2	0	0	2	0	0	2	0	0	2	0	0	2	0	0	2	0	0	2	0	0	2	0	0	2	0	0	5338	0	0	3730.6	0	0	4266.4	0	0	3880.6	0	0	4490.3	0	0	6420	0	0	4876.6	0	0	4295.9	0	0	4500.4	0	0	4643.1	0	0	8079.9	0	0	11343	0	0	2909.3	0	0	10808	0	0	3494.1	0	0	3813.5	0	0	9658.9	0	0	10348	0	0	11635	0	0	9573.3	0	0	5338	0	0	3730.6	0	0	4266.4	0	0	3880.6	0	0	4490.3	0	0	6420	0	0	4876.6	0	0	4295.9	0	0	4500.4	0	0	4643.1	0	0	8079.9	0	0	11343	0	0	2909.3	0	0	10808	0	0	3494.1	0	0	3813.5	0	0	9658.9	0	0	10348	0	0	11635	0	0	9573.3	0	0	1	0	0	1	0	0	1	0	0	1	0	0	1	0	0	1	0	0	1	0	0	1	0	0	1	0	0	1	0	0	1	0	0	1	0	0	1	0	0	1	0	0	1	0	0	1	0	0	1	0	0	1	0	0	1	0	0	1	0	0	17349000	17349000	0	0	NaN	4723600	12625000	NaN	NaN	4723600	0	0	12625000	0	0									32520	10187	322	322	87053	100578	255573;255574	359982;359983	255573	359982	20210825_E1_LC8_Vcelkova_Seiser_ext_Uni_MPL_black_acetylom_fr07_cv70	3644	255573	359982	20210825_E1_LC8_Vcelkova_Seiser_ext_Uni_MPL_black_acetylom_fr07_cv70	3644	255573	359982	20210825_E1_LC8_Vcelkova_Seiser_ext_Uni_MPL_black_acetylom_fr07_cv70	3644
Q9Y4P3	364	Q9Y4P3	Q9Y4P3	Transducin beta-like protein 2	TBL2	sp|Q9Y4P3|TBL2_HUMAN Transducin beta-like protein 2 OS=Homo sapiens OX=9606 GN=TBL2 PE=1 SV=1	1	179.354	6.15138E-07	189.66	152.47	179.35	1	179.354	2.22227E-06	187.85	1	187.577	6.15138E-07	189.66	+	1	K	ASGSSIHLYNTRRGEKEECFERVHGECIANL	X;X;X;X;X;X;X;X;X;X;X;X;X;X;X;Acetyl (K);X;X;X;X;X;X;X;X;X;X;X;X;X;X;X	XXXXXXXXXXXXPPPPPPPPPPXXXXXXXXX	RGEK(1)EECFER	RGEK(180)EECFER	4	3	0.98913	13084	0	0	18740	0	0	10025	0	0	15057	0	0	12968	0	0	13587	0	0	14651	0	0	15338	0	0	17709	0	0	17613	0	0	13084	0	0	18740	0	0	10025	0	0	15057	0	0	12968	0	0	13587	0	0	14651	0	0	15338	0	0	17709	0	0	17613	0	0	4	0	0	4	0	0	4	0	0	4	0	0	4	0	0	4	0	0	4	0	0	4	0	0	4	0	0	4	0	0	6253.8	0	0	6577.4	0	0	5767.5	0	0	5966	0	0	7425.1	0	0	9056.5	0	0	5438.1	0	0	6855.9	0	0	7293.3	0	0	8040.3	0	0	6830.4	0	0	12163	0	0	4257.8	0	0	9091.1	0	0	5542.6	0	0	4530.1	0	0	9212.8	0	0	8482.5	0	0	10416	0	0	9572.5	0	0	6253.8	0	0	6577.4	0	0	5767.5	0	0	5966	0	0	7425.1	0	0	9056.5	0	0	5438.1	0	0	6855.9	0	0	7293.3	0	0	8040.3	0	0	6830.4	0	0	12163	0	0	4257.8	0	0	9091.1	0	0	5542.6	0	0	4530.1	0	0	9212.8	0	0	8482.5	0	0	10416	0	0	9572.5	0	0	2	0	0	2	0	0	2	0	0	2	0	0	2	0	0	2	0	0	2	0	0	2	0	0	2	0	0	2	0	0	2	0	0	2	0	0	2	0	0	2	0	0	2	0	0	2	0	0	2	0	0	2	0	0	2	0	0	2	0	0	107850000	107850000	0	0	NaN	6719200	4999200	NaN	NaN	6719200	0	0	4999200	0	0									32521	10187	364	364	134979	156364	391470;391471;391472;391473	546643;546644;546645;546646	391473	546646	20210826_E1_LC8_Vcelkova_Seiser_ext_Uni_MPL_red_acetylom_fr02_cv70	1304	391470	546643	20210825_E1_LC8_Vcelkova_Seiser_ext_Uni_MPL_black_acetylom_fr02_cv40	2025	391471	546644	20210825_E1_LC8_Vcelkova_Seiser_ext_Uni_MPL_black_acetylom_fr02_cv70	1356
Q9Y4P3	262	Q9Y4P3	Q9Y4P3	Transducin beta-like protein 2	TBL2	sp|Q9Y4P3|TBL2_HUMAN Transducin beta-like protein 2 OS=Homo sapiens OX=9606 GN=TBL2 PE=1 SV=1	1	64.0402	0.0111905	94.302	64.493	64.04	1	64.0402	0.0356532	64.04	1	80.2387	0.0111905	94.302	+	1	K	CGFTPDVKVWEVCFGKKGEFQEVVRAFELKG	X;X;X;X;X;X;X;X;X;X;X;X;X;X;X;Acetyl (K);X;X;X;X;X;X;X;X;X;X;X;X;X;X;X	XXXXXXXXPPPPPPPPPXXXXXXXXXXXXXX	VWEVCFGK(1)K	VWEVCFGK(64)K(-64)	8	3	0.69718	6249.9	0	0	5919.6	0	0	7254.6	0	0	7084.1	0	0	6673.5	0	0	8689.7	0	0	7875	0	0	8427.3	0	0	8034.4	0	0	9846.7	0	0	6249.9	0	0	5919.6	0	0	7254.6	0	0	7084.1	0	0	6673.5	0	0	8689.7	0	0	7875	0	0	8427.3	0	0	8034.4	0	0	9846.7	0	0	3	0	0	3	0	0	3	0	0	3	0	0	3	0	0	3	0	0	3	0	0	3	0	0	3	0	0	3	0	0	5318	0	0	4379.7	0	0	6790.5	0	0	5685.2	0	0	5849	0	0	7860	0	0	6788.6	0	0	7184.8	0	0	6564	0	0	8620.7	0	0	931.91	0	0	1539.9	0	0	464.07	0	0	1398.9	0	0	824.49	0	0	829.64	0	0	1086.4	0	0	1242.4	0	0	1470.4	0	0	1226	0	0	5318	0	0	4379.7	0	0	6790.5	0	0	5685.2	0	0	5849	0	0	7860	0	0	6788.6	0	0	7184.8	0	0	6564	0	0	8620.7	0	0	931.91	0	0	1539.9	0	0	464.07	0	0	1398.9	0	0	824.49	0	0	829.64	0	0	1086.4	0	0	1242.4	0	0	1470.4	0	0	1226	0	0	1	0	0	1	0	0	1	0	0	1	0	0	1	0	0	1	0	0	1	0	0	1	0	0	1	0	0	1	0	0	2	0	0	2	0	0	2	0	0	2	0	0	2	0	0	2	0	0	2	0	0	2	0	0	2	0	0	2	0	0	8103000	8103000	0	0	NaN	5738700	1954700	NaN	NaN	5738700	0	0	1954700	0	0									32522	10187	262	262	181386	212453	540072;540073;540074	763813;763814;763815	540074	763815	20210826_E1_LC8_Vcelkova_Seiser_ext_Uni_MPL_red_acetylom_fr01_cv70	8101	540072	763813	20210825_E1_LC8_Vcelkova_Seiser_ext_Uni_MPL_black_acetylom_fr01_cv40	14105	540073	763814	20210825_E1_LC8_Vcelkova_Seiser_ext_Uni_MPL_black_acetylom_fr01_cv70	7985
Q9Y4P8	223	Q9Y4P8	Q9Y4P8	WD repeat domain phosphoinositide-interacting protein 2	WIPI2	sp|Q9Y4P8|WIPI2_HUMAN WD repeat domain phosphoinositide-interacting protein 2 OS=Homo sapiens OX=9606 GN=WIPI2 PE=1 SV=1	1	134.977	1.73987E-06	134.98	104.36	134.98					1	134.977	1.73987E-06	134.98	+	1	K	LAFDASGTKLATASEKGTVIRVFSIPEGQKL	X;X;X;X;X;X;X;X;X;X;X;X;X;X;X;Acetyl (K);X;X;X;X;X;X;X;X;X;X;X;X;X;X;X	XXXXXXXXXPPPPPPPPPPPPXXXXXXXXXX	LATASEK(1)GTVIR	LATASEK(130)GTVIR	7	3	0.91802	1060.5	0	0	1402.8	0	0	1222.2	0	0	1376.3	0	0	1317.5	0	0	1226	0	0	984.86	0	0	1591.9	0	0	1149.2	0	0	1552.4	0	0	1060.5	0	0	1402.8	0	0	1222.2	0	0	1376.3	0	0	1317.5	0	0	1226	0	0	984.86	0	0	1591.9	0	0	1149.2	0	0	1552.4	0	0	1	0	0	1	0	0	1	0	0	1	0	0	1	0	0	1	0	0	1	0	0	1	0	0	1	0	0	1	0	0	0	0	0	0	0	0	0	0	0	0	0	0	0	0	0	0	0	0	0	0	0	0	0	0	0	0	0	0	0	0	1060.5	0	0	1402.8	0	0	1222.2	0	0	1376.3	0	0	1317.5	0	0	1226	0	0	984.86	0	0	1591.9	0	0	1149.2	0	0	1552.4	0	0	0	0	0	0	0	0	0	0	0	0	0	0	0	0	0	0	0	0	0	0	0	0	0	0	0	0	0	0	0	0	1060.5	0	0	1402.8	0	0	1222.2	0	0	1376.3	0	0	1317.5	0	0	1226	0	0	984.86	0	0	1591.9	0	0	1149.2	0	0	1552.4	0	0	0	0	0	0	0	0	0	0	0	0	0	0	0	0	0	0	0	0	0	0	0	0	0	0	0	0	0	0	0	0	1	0	0	1	0	0	1	0	0	1	0	0	1	0	0	1	0	0	1	0	0	1	0	0	1	0	0	1	0	0	3140100	3140100	0	0	NaN	0	3140100	NaN	NaN	0	0	0	3140100	0	0									32523	10188	223	223	90112	104206	265194	373834	265194	373834	20210825_E1_LC8_Vcelkova_Seiser_ext_Uni_MPL_black_acetylom_fr04_cv70	4130	265194	373834	20210825_E1_LC8_Vcelkova_Seiser_ext_Uni_MPL_black_acetylom_fr04_cv70	4130	265194	373834	20210825_E1_LC8_Vcelkova_Seiser_ext_Uni_MPL_black_acetylom_fr04_cv70	4130
Q9Y4P8	100	Q9Y4P8	Q9Y4P8	WD repeat domain phosphoinositide-interacting protein 2	WIPI2	sp|Q9Y4P8|WIPI2_HUMAN WD repeat domain phosphoinositide-interacting protein 2 OS=Homo sapiens OX=9606 GN=WIPI2 PE=1 SV=1	1	79.451	0.0124	100.45	64.571	79.451	1	79.451	0.0394361	79.451	1	100.451	0.0124	100.45	+	1	K	SSLVAIVSLKAPRKLKVCHFKKGTEICNYSY	X;X;X;X;X;X;X;X;X;X;X;X;X;X;X;Acetyl (K);X;X;X;X;X;X;X;X;X;X;X;X;X;X;X	XXXXXXXXXXXXXXPPPPPPPXXXXXXXXXX	LK(1)VCHFK	LK(79)VCHFK(-79)	2	3	-0.057672	4602.6	0	0	3917.4	0	0	4324.9	0	0	3401.7	0	0	4296.5	0	0	5942	0	0	4895.9	0	0	4375	0	0	4517.5	0	0	5266.8	0	0	4602.6	0	0	3917.4	0	0	4324.9	0	0	3401.7	0	0	4296.5	0	0	5942	0	0	4895.9	0	0	4375	0	0	4517.5	0	0	5266.8	0	0	1	0	0	1	0	0	1	0	0	1	0	0	1	0	0	1	0	0	1	0	0	1	0	0	1	0	0	1	0	0	4602.6	0	0	3917.4	0	0	4324.9	0	0	3401.7	0	0	4296.5	0	0	5942	0	0	4895.9	0	0	4375	0	0	4517.5	0	0	5266.8	0	0	0	0	0	0	0	0	0	0	0	0	0	0	0	0	0	0	0	0	0	0	0	0	0	0	0	0	0	0	0	0	4602.6	0	0	3917.4	0	0	4324.9	0	0	3401.7	0	0	4296.5	0	0	5942	0	0	4895.9	0	0	4375	0	0	4517.5	0	0	5266.8	0	0	0	0	0	0	0	0	0	0	0	0	0	0	0	0	0	0	0	0	0	0	0	0	0	0	0	0	0	0	0	0	1	0	0	1	0	0	1	0	0	1	0	0	1	0	0	1	0	0	1	0	0	1	0	0	1	0	0	1	0	0	0	0	0	0	0	0	0	0	0	0	0	0	0	0	0	0	0	0	0	0	0	0	0	0	0	0	0	0	0	0	3654000	3654000	0	0	NaN	3654000	0	NaN	NaN	3654000	0	0	0	0	0									32524	10188	100	100	96744	111676	283227;283228	399293;399294	283228	399294	20210826_E1_LC8_Vcelkova_Seiser_ext_Uni_MPL_red_acetylom_fr03_cv55	5634	283227	399293	20210825_E1_LC8_Vcelkova_Seiser_ext_Uni_MPL_black_acetylom_fr03_cv55	5648	283227	399293	20210825_E1_LC8_Vcelkova_Seiser_ext_Uni_MPL_black_acetylom_fr03_cv55	5648
Q9Y4P8	341	Q9Y4P8	Q9Y4P8	WD repeat domain phosphoinositide-interacting protein 2	WIPI2	sp|Q9Y4P8|WIPI2_HUMAN WD repeat domain phosphoinositide-interacting protein 2 OS=Homo sapiens OX=9606 GN=WIPI2 PE=1 SV=1	1	84.2973	8.00704E-14	172.57	136.84	84.297	1	84.2973	0.000381436	84.297	1	172.573	8.00704E-14	172.57	+	1	K	PFCGHKNICSLATIQKIPRLLVGAADGYLYM	X;X;X;X;X;X;X;X;X;X;X;X;X;X;X;Acetyl (K);X;X;X;X;X;X;X;X;X;X;X;X;X;X;X	XXXXXXPPPPPPPPPPPPPXXXXXXXXXXXX	NICSLATIQK(1)IPR	NICSLATIQK(84)IPR	10	3	-1.19	329.27	0	0	426.28	0	0	213.66	0	0	403.74	0	0	265.25	0	0	235.66	0	0	254.22	0	0	411.58	0	0	323.63	0	0	381.82	0	0	329.27	0	0	426.28	0	0	213.66	0	0	403.74	0	0	265.25	0	0	235.66	0	0	254.22	0	0	411.58	0	0	323.63	0	0	381.82	0	0	1	0	0	1	0	0	1	0	0	1	0	0	1	0	0	1	0	0	1	0	0	1	0	0	1	0	0	1	0	0	0	0	0	0	0	0	0	0	0	0	0	0	0	0	0	0	0	0	0	0	0	0	0	0	0	0	0	0	0	0	329.27	0	0	426.28	0	0	213.66	0	0	403.74	0	0	265.25	0	0	235.66	0	0	254.22	0	0	411.58	0	0	323.63	0	0	381.82	0	0	0	0	0	0	0	0	0	0	0	0	0	0	0	0	0	0	0	0	0	0	0	0	0	0	0	0	0	0	0	0	329.27	0	0	426.28	0	0	213.66	0	0	403.74	0	0	265.25	0	0	235.66	0	0	254.22	0	0	411.58	0	0	323.63	0	0	381.82	0	0	0	0	0	0	0	0	0	0	0	0	0	0	0	0	0	0	0	0	0	0	0	0	0	0	0	0	0	0	0	0	1	0	0	1	0	0	1	0	0	1	0	0	1	0	0	1	0	0	1	0	0	1	0	0	1	0	0	1	0	0	1715300	1715300	0	0	NaN	0	1715300	NaN	NaN	0	0	0	1715300	0	0									32525	10188	341	341	114508	132961	335392;335393	471561;471562	335393	471562	20210826_E1_LC8_Vcelkova_Seiser_ext_Uni_MPL_red_acetylom_fr01_cv40	12386	335392	471561	20210825_E1_LC8_Vcelkova_Seiser_ext_Uni_MPL_black_acetylom_fr01_cv40	12374	335392	471561	20210825_E1_LC8_Vcelkova_Seiser_ext_Uni_MPL_black_acetylom_fr01_cv40	12374
Q9Y4R8	36	Q9Y4R8	Q9Y4R8	Telomere length regulation protein TEL2 homolog	TELO2	sp|Q9Y4R8|TELO2_HUMAN Telomere length regulation protein TEL2 homolog OS=Homo sapiens OX=9606 GN=TELO2 PE=1 SV=2	1	111.975	7.05407E-12	111.97	98.654	111.97	1	111.975	7.05407E-12	111.97					+	1	K	SSEDGGHIFCTLESLKRYLGEMEPPALPREK	X;X;X;X;X;X;X;X;X;X;X;X;X;X;X;Acetyl (K);X;X;X;X;X;X;X;X;X;X;X;X;X;X;X	PPPPPPPPPPPPPPPPPXXXXXXXXXXXXXX	EAIHALSSSEDGGHIFCTLESLK(1)R	EAIHALSSSEDGGHIFCTLESLK(110)R	23	4	0.38709	577.89	0	0	613.49	0	0	598.78	0	0	568.37	0	0	722.72	0	0	562.75	0	0	511.22	0	0	631.4	0	0	547.43	0	0	620.78	0	0	577.89	0	0	613.49	0	0	598.78	0	0	568.37	0	0	722.72	0	0	562.75	0	0	511.22	0	0	631.4	0	0	547.43	0	0	620.78	0	0	1	0	0	1	0	0	1	0	0	1	0	0	1	0	0	1	0	0	1	0	0	1	0	0	1	0	0	1	0	0	577.89	0	0	613.49	0	0	598.78	0	0	568.37	0	0	722.72	0	0	562.75	0	0	511.22	0	0	631.4	0	0	547.43	0	0	620.78	0	0	0	0	0	0	0	0	0	0	0	0	0	0	0	0	0	0	0	0	0	0	0	0	0	0	0	0	0	0	0	0	577.89	0	0	613.49	0	0	598.78	0	0	568.37	0	0	722.72	0	0	562.75	0	0	511.22	0	0	631.4	0	0	547.43	0	0	620.78	0	0	0	0	0	0	0	0	0	0	0	0	0	0	0	0	0	0	0	0	0	0	0	0	0	0	0	0	0	0	0	0	1	0	0	1	0	0	1	0	0	1	0	0	1	0	0	1	0	0	1	0	0	1	0	0	1	0	0	1	0	0	0	0	0	0	0	0	0	0	0	0	0	0	0	0	0	0	0	0	0	0	0	0	0	0	0	0	0	0	0	0	2272500	2272500	0	0	NaN	2272500	0	NaN	NaN	2272500	0	0	0	0	0									32526	10189	36	36	31905	36799	92461	129581	92461	129581	20210826_E1_LC8_Vcelkova_Seiser_ext_Uni_MPL_red_acetylom_fr04_cv40	14417	92461	129581	20210826_E1_LC8_Vcelkova_Seiser_ext_Uni_MPL_red_acetylom_fr04_cv40	14417	92461	129581	20210826_E1_LC8_Vcelkova_Seiser_ext_Uni_MPL_red_acetylom_fr04_cv40	14417
Q9Y4R8	807	Q9Y4R8	Q9Y4R8	Telomere length regulation protein TEL2 homolog	TELO2	sp|Q9Y4R8|TELO2_HUMAN Telomere length regulation protein TEL2 homolog OS=Homo sapiens OX=9606 GN=TELO2 PE=1 SV=2	1	45.3301	0.0348256	45.33	38.893	45.33					1	45.3301	0.0348256	45.33	+	1	K	DELLEARSWLADVAEKDPDEDCRTLALRALL	X;X;X;X;X;X;X;X;X;X;X;X;X;X;X;Acetyl (K);X;X;X;X;X;X;X;X;X;X;X;X;X;X;X	XXXXXXXPPPPPPPPPPPPPPPPXXXXXXXX	SWLADVAEK(1)DPDEDCR	SWLADVAEK(45)DPDEDCR	9	3	0.41437	339.72	0	0	349.92	0	0	300.38	0	0	468.65	0	0	344.85	0	0	192.04	0	0	365.51	0	0	479.34	0	0	352.35	0	0	212.8	0	0	339.72	0	0	349.92	0	0	300.38	0	0	468.65	0	0	344.85	0	0	192.04	0	0	365.51	0	0	479.34	0	0	352.35	0	0	212.8	0	0	1	0	0	1	0	0	1	0	0	1	0	0	1	0	0	1	0	0	1	0	0	1	0	0	1	0	0	1	0	0	0	0	0	0	0	0	0	0	0	0	0	0	0	0	0	0	0	0	0	0	0	0	0	0	0	0	0	0	0	0	339.72	0	0	349.92	0	0	300.38	0	0	468.65	0	0	344.85	0	0	192.04	0	0	365.51	0	0	479.34	0	0	352.35	0	0	212.8	0	0	0	0	0	0	0	0	0	0	0	0	0	0	0	0	0	0	0	0	0	0	0	0	0	0	0	0	0	0	0	0	339.72	0	0	349.92	0	0	300.38	0	0	468.65	0	0	344.85	0	0	192.04	0	0	365.51	0	0	479.34	0	0	352.35	0	0	212.8	0	0	0	0	0	0	0	0	0	0	0	0	0	0	0	0	0	0	0	0	0	0	0	0	0	0	0	0	0	0	0	0	1	0	0	1	0	0	1	0	0	1	0	0	1	0	0	1	0	0	1	0	0	1	0	0	1	0	0	1	0	0	442950	442950	0	0	NaN	0	442950	NaN	NaN	0	0	0	442950	0	0									32527	10189	807	807	157273	184193	466958	659663	466958	659663	20210825_E1_LC8_Vcelkova_Seiser_ext_Uni_MPL_black_acetylom_fr08_cv55	14325	466958	659663	20210825_E1_LC8_Vcelkova_Seiser_ext_Uni_MPL_black_acetylom_fr08_cv55	14325	466958	659663	20210825_E1_LC8_Vcelkova_Seiser_ext_Uni_MPL_black_acetylom_fr08_cv55	14325
Q9Y4W2	499	Q9Y4W2	Q9Y4W2	Ribosomal biogenesis protein LAS1L	LAS1L	sp|Q9Y4W2|LAS1L_HUMAN Ribosomal biogenesis protein LAS1L OS=Homo sapiens OX=9606 GN=LAS1L PE=1 SV=2	1	78.9018	1.73017E-10	129.38	110.78	78.902	1	78.9018	0.000209188	78.902	1	129.378	1.73017E-10	129.38	+	1	K	IFKAMGQGLPDEEQEKLLRICSIYTQSGENS	X;X;X;X;Oxidation (M);X;X;X;X;X;X;X;X;X;X;Acetyl (K);X;X;X;X;X;X;X;X;X;X;X;X;X;X;Phospho (STY)	XXXPPPPPPPPPPPPPPPPXXXXXXXXXXXX	AMGQGLPDEEQEK(1)LLR	AMGQGLPDEEQEK(79)LLR	13	3	-3.0234	3873.5	0	0	4580.1	0	0	4566.4	0	0	4605.8	0	0	4116.4	0	0	4769	0	0	4483.3	0	0	5066.2	0	0	4958.3	0	0	4911.9	0	0	3873.5	0	0	4580.1	0	0	4566.4	0	0	4605.8	0	0	4116.4	0	0	4769	0	0	4483.3	0	0	5066.2	0	0	4958.3	0	0	4911.9	0	0	2	0	0	2	0	0	2	0	0	2	0	0	2	0	0	2	0	0	2	0	0	2	0	0	2	0	0	2	0	0	2938.2	0	0	2730.6	0	0	3466.8	0	0	2793	0	0	3238.7	0	0	3837.4	0	0	3287.1	0	0	3430.5	0	0	3163.4	0	0	3533.7	0	0	935.28	0	0	1849.5	0	0	1099.7	0	0	1812.8	0	0	877.75	0	0	931.64	0	0	1196.2	0	0	1635.7	0	0	1794.9	0	0	1378.2	0	0	2938.2	0	0	2730.6	0	0	3466.8	0	0	2793	0	0	3238.7	0	0	3837.4	0	0	3287.1	0	0	3430.5	0	0	3163.4	0	0	3533.7	0	0	935.28	0	0	1849.5	0	0	1099.7	0	0	1812.8	0	0	877.75	0	0	931.64	0	0	1196.2	0	0	1635.7	0	0	1794.9	0	0	1378.2	0	0	1	0	0	1	0	0	1	0	0	1	0	0	1	0	0	1	0	0	1	0	0	1	0	0	1	0	0	1	0	0	1	0	0	1	0	0	1	0	0	1	0	0	1	0	0	1	0	0	1	0	0	1	0	0	1	0	0	1	0	0	6312500	6312500	0	0	NaN	2871500	3441100	NaN	NaN	2871500	0	0	3441100	0	0									32528	10191	499	499	10029	11510	29853;29854	42250;42251	29854	42251	20210826_E1_LC8_Vcelkova_Seiser_ext_Uni_MPL_red_acetylom_fr06_cv55	9438	29853	42250	20210825_E1_LC8_Vcelkova_Seiser_ext_Uni_MPL_black_acetylom_fr06_cv55	9572	29853	42250	20210825_E1_LC8_Vcelkova_Seiser_ext_Uni_MPL_black_acetylom_fr06_cv55	9572
Q9Y4W2	98	Q9Y4W2	Q9Y4W2	Ribosomal biogenesis protein LAS1L	LAS1L	sp|Q9Y4W2|LAS1L_HUMAN Ribosomal biogenesis protein LAS1L OS=Homo sapiens OX=9606 GN=LAS1L PE=1 SV=2	1	70.7831	0.00119178	70.783	50.402	70.783	1	70.7831	0.00119178	70.783	1	58.8298	0.00609279	58.83	+	1	K	ELPLAVASTADLIRCKLLDVTGGLGTDELRL	X;X;X;X;X;X;X;X;X;X;X;X;X;X;X;Acetyl (K);X;X;X;X;X;X;X;X;X;X;X;X;X;X;X	XXXXXXXXXXXXXXPPPPPPPPPPPPPPPPX	CK(1)LLDVTGGLGTDELR	CK(71)LLDVTGGLGTDELR	2	3	0.11884	629.81	0	0	892.18	0	0	692.77	0	0	598.43	0	0	664.21	0	0	658.81	0	0	492.25	0	0	737.04	0	0	679.97	0	0	801.7	0	0	629.81	0	0	892.18	0	0	692.77	0	0	598.43	0	0	664.21	0	0	658.81	0	0	492.25	0	0	737.04	0	0	679.97	0	0	801.7	0	0	2	0	0	2	0	0	2	0	0	2	0	0	1	0	0	1	0	0	1	0	0	2	0	0	2	0	0	1	0	0	495.72	0	0	692.89	0	0	538.46	0	0	452.86	0	0	664.21	0	0	658.81	0	0	492.25	0	0	584.91	0	0	508	0	0	801.7	0	0	134.09	0	0	199.3	0	0	154.31	0	0	145.57	0	0	0	0	0	0	0	0	0	0	0	152.13	0	0	171.97	0	0	0	0	0	495.72	0	0	692.89	0	0	538.46	0	0	452.86	0	0	664.21	0	0	658.81	0	0	492.25	0	0	584.91	0	0	508	0	0	801.7	0	0	134.09	0	0	199.3	0	0	154.31	0	0	145.57	0	0	0	0	0	0	0	0	0	0	0	152.13	0	0	171.97	0	0	0	0	0	1	0	0	1	0	0	1	0	0	1	0	0	1	0	0	1	0	0	1	0	0	1	0	0	1	0	0	1	0	0	1	0	0	1	0	0	1	0	0	1	0	0	0	0	0	0	0	0	0	0	0	1	0	0	1	0	0	0	0	0	1428400	1428400	0	0	NaN	935380	492990	NaN	NaN	935380	0	0	492990	0	0									32529	10191	98	98	17960	20738	53467;53468	75894;75895	53468	75895	20210826_E1_LC8_Vcelkova_Seiser_ext_Uni_MPL_red_acetylom_fr04_cv40	15628	53468	75895	20210826_E1_LC8_Vcelkova_Seiser_ext_Uni_MPL_red_acetylom_fr04_cv40	15628	53468	75895	20210826_E1_LC8_Vcelkova_Seiser_ext_Uni_MPL_red_acetylom_fr04_cv40	15628
Q9Y4W2	161	Q9Y4W2	Q9Y4W2	Ribosomal biogenesis protein LAS1L	LAS1L	sp|Q9Y4W2|LAS1L_HUMAN Ribosomal biogenesis protein LAS1L OS=Homo sapiens OX=9606 GN=LAS1L PE=1 SV=2	1	106.356	0.0234239	112.94	47.903	106.36	1	106.356	0.0351737	106.36	1	112.941	0.0234239	112.94	+	1	K	NIPDWIVDLRHELTHKKMPHINDCRRGCYFV	X;X;X;X;X;X;X;X;X;X;X;X;X;X;X;Acetyl (K);X;X;X;X;X;X;X;X;X;X;X;X;X;X;X	XXXXXXXXXXPPPPPPPXXXXXXXXXXXXXX	HELTHK(1)K	HELTHK(110)K(-110)	6	2	-0.60422	4238.8	0	0	3387.7	0	0	3138.6	0	0	3416	0	0	2878	0	0	2733.6	0	0	4022.2	0	0	4578.2	0	0	5706.1	0	0	3992.9	0	0	4238.8	0	0	3387.7	0	0	3138.6	0	0	3416	0	0	2878	0	0	2733.6	0	0	4022.2	0	0	4578.2	0	0	5706.1	0	0	3992.9	0	0	2	0	0	2	0	0	2	0	0	2	0	0	2	0	0	2	0	0	2	0	0	2	0	0	2	0	0	2	0	0	1957.7	0	0	1037.1	0	0	1854.7	0	0	1295.7	0	0	1742.5	0	0	1571	0	0	1663.7	0	0	1893.8	0	0	2383.6	0	0	1894.3	0	0	2281.1	0	0	2350.6	0	0	1283.9	0	0	2120.3	0	0	1135.5	0	0	1162.5	0	0	2358.6	0	0	2684.3	0	0	3322.5	0	0	2098.6	0	0	1957.7	0	0	1037.1	0	0	1854.7	0	0	1295.7	0	0	1742.5	0	0	1571	0	0	1663.7	0	0	1893.8	0	0	2383.6	0	0	1894.3	0	0	2281.1	0	0	2350.6	0	0	1283.9	0	0	2120.3	0	0	1135.5	0	0	1162.5	0	0	2358.6	0	0	2684.3	0	0	3322.5	0	0	2098.6	0	0	1	0	0	1	0	0	1	0	0	1	0	0	1	0	0	1	0	0	1	0	0	1	0	0	1	0	0	1	0	0	1	0	0	1	0	0	1	0	0	1	0	0	1	0	0	1	0	0	1	0	0	1	0	0	1	0	0	1	0	0	6080500	6080500	0	0	NaN	2826400	3254100	NaN	NaN	2826400	0	0	3254100	0	0									32530	10191	161	161	68782	79415	201361;201362	283572;283573	201362	283573	20210826_E1_LC8_Vcelkova_Seiser_ext_Uni_MPL_red_acetylom_fr03_cv40	1121	201361	283572	20210825_E1_LC8_Vcelkova_Seiser_ext_Uni_MPL_black_acetylom_fr03_cv40	1112	201361	283572	20210825_E1_LC8_Vcelkova_Seiser_ext_Uni_MPL_black_acetylom_fr03_cv40	1112
Q9Y4W2	226	Q9Y4W2	Q9Y4W2	Ribosomal biogenesis protein LAS1L	LAS1L	sp|Q9Y4W2|LAS1L_HUMAN Ribosomal biogenesis protein LAS1L OS=Homo sapiens OX=9606 GN=LAS1L PE=1 SV=2	1	96.4871	3.72591E-06	96.487	84.184	96.487	1	96.4871	3.72591E-06	96.487					+	1	K	QEEDKNIVVDDITEQKPEPQDDGKSTESDVK	X;X;X;X;X;X;X;X;X;X;X;X;X;X;X;Acetyl (K);X;X;X;X;X;X;X;X;Phospho (STY);Phospho (STY);X;Phospho (STY);X;X;X	XXXXXPPPPPPPPPPPPPPPPPPPXXXXXXX	NIVVDDITEQK(1)PEPQDDGK	NIVVDDITEQK(96)PEPQDDGK(-96)	11	3	-0.25385	205.7	0	0	284.49	0	0	379.26	0	0	339.93	0	0	201.55	0	0	259.8	0	0	204.97	0	0	243.69	0	0	359.49	0	0	228.33	0	0	205.7	0	0	284.49	0	0	379.26	0	0	339.93	0	0	201.55	0	0	259.8	0	0	204.97	0	0	243.69	0	0	359.49	0	0	228.33	0	0	1	0	0	1	0	0	1	0	0	1	0	0	1	0	0	1	0	0	1	0	0	1	0	0	1	0	0	1	0	0	205.7	0	0	284.49	0	0	379.26	0	0	339.93	0	0	201.55	0	0	259.8	0	0	204.97	0	0	243.69	0	0	359.49	0	0	228.33	0	0	0	0	0	0	0	0	0	0	0	0	0	0	0	0	0	0	0	0	0	0	0	0	0	0	0	0	0	0	0	0	205.7	0	0	284.49	0	0	379.26	0	0	339.93	0	0	201.55	0	0	259.8	0	0	204.97	0	0	243.69	0	0	359.49	0	0	228.33	0	0	0	0	0	0	0	0	0	0	0	0	0	0	0	0	0	0	0	0	0	0	0	0	0	0	0	0	0	0	0	0	1	0	0	1	0	0	1	0	0	1	0	0	1	0	0	1	0	0	1	0	0	1	0	0	1	0	0	1	0	0	0	0	0	0	0	0	0	0	0	0	0	0	0	0	0	0	0	0	0	0	0	0	0	0	0	0	0	0	0	0	1207300	1207300	0	0	0.00039593	1207300	0	0.0020027	0	1207300	0	0	0	0	0									32531	10191	226	226	115002	133513	336812	473417	336812	473417	20210826_E1_LC8_Vcelkova_Seiser_ext_Uni_MPL_red_acetylom_fr05_cv55	12257	336812	473417	20210826_E1_LC8_Vcelkova_Seiser_ext_Uni_MPL_red_acetylom_fr05_cv55	12257	336812	473417	20210826_E1_LC8_Vcelkova_Seiser_ext_Uni_MPL_red_acetylom_fr05_cv55	12257
Q9Y4W6	306	Q9Y4W6	Q9Y4W6	AFG3-like protein 2	AFG3L2	sp|Q9Y4W6|AFG32_HUMAN AFG3-like protein 2 OS=Homo sapiens OX=9606 GN=AFG3L2 PE=1 SV=2	1	71.223	0.0288541	71.223	31.221	71.223					1	71.223	0.0288541	71.223	+	1	K	VGETTAKVLKDEIDVKFKDVAGCEEAKLEIM	X;X;X;X;X;X;X;X;X;X;X;X;X;X;X;Acetyl (K);X;Acetyl (K);X;X;X;X;X;X;X;X;X;X;X;X;X	XXXXXXXXXXPPPPPPPPXXXXXXXXXXXXX	DEIDVK(1)FK	DEIDVK(71)FK(-71)	6	3	0.23069	592.97	0	0	1333	0	0	286.08	0	0	821.71	0	0	383.7	0	0	581.62	0	0	554.24	0	0	870.08	0	0	899.48	0	0	907.09	0	0	592.97	0	0	1333	0	0	286.08	0	0	821.71	0	0	383.7	0	0	581.62	0	0	554.24	0	0	870.08	0	0	899.48	0	0	907.09	0	0	1	0	0	1	0	0	1	0	0	1	0	0	1	0	0	1	0	0	1	0	0	1	0	0	1	0	0	1	0	0	0	0	0	0	0	0	0	0	0	0	0	0	0	0	0	0	0	0	0	0	0	0	0	0	0	0	0	0	0	0	592.97	0	0	1333	0	0	286.08	0	0	821.71	0	0	383.7	0	0	581.62	0	0	554.24	0	0	870.08	0	0	899.48	0	0	907.09	0	0	0	0	0	0	0	0	0	0	0	0	0	0	0	0	0	0	0	0	0	0	0	0	0	0	0	0	0	0	0	0	592.97	0	0	1333	0	0	286.08	0	0	821.71	0	0	383.7	0	0	581.62	0	0	554.24	0	0	870.08	0	0	899.48	0	0	907.09	0	0	0	0	0	0	0	0	0	0	0	0	0	0	0	0	0	0	0	0	0	0	0	0	0	0	0	0	0	0	0	0	1	0	0	1	0	0	1	0	0	1	0	0	1	0	0	1	0	0	1	0	0	1	0	0	1	0	0	1	0	0	1429800	1429800	0	0	NaN	0	1429800	NaN	NaN	0	0	0	1429800	0	0									32532	10192	306	306	21618	24828	62535	87373	62535	87373	20210825_E1_LC8_Vcelkova_Seiser_ext_Uni_MPL_black_acetylom_fr08_cv55	10956	62535	87373	20210825_E1_LC8_Vcelkova_Seiser_ext_Uni_MPL_black_acetylom_fr08_cv55	10956	62535	87373	20210825_E1_LC8_Vcelkova_Seiser_ext_Uni_MPL_black_acetylom_fr08_cv55	10956
Q9Y4W6	308	Q9Y4W6	Q9Y4W6	AFG3-like protein 2	AFG3L2	sp|Q9Y4W6|AFG32_HUMAN AFG3-like protein 2 OS=Homo sapiens OX=9606 GN=AFG3L2 PE=1 SV=2	1	60.3636	3.90848E-05	146.36	117.63	60.364	1	60.3636	3.90848E-05	146.36	1	123.948	6.08019E-05	123.95	+	1	K	ETTAKVLKDEIDVKFKDVAGCEEAKLEIMEF	X;X;X;X;X;X;X;X;X;X;X;X;X;X;X;Acetyl (K);X;X;X;X;X;X;X;X;X;X;X;X;X;X;X	XXXXXXXXXXXXXXPPPPPPPPPPPXXXXXX	FK(1)DVAGCEEAK	FK(60)DVAGCEEAK(-60)	2	3	-0.50141	18166	0	0	19881	0	0	16560	0	0	18604	0	0	17295	0	0	26643	0	0	21441	0	0	24077	0	0	23963	0	0	24296	0	0	18166	0	0	19881	0	0	16560	0	0	18604	0	0	17295	0	0	26643	0	0	21441	0	0	24077	0	0	23963	0	0	24296	0	0	4	0	0	4	0	0	4	0	0	4	0	0	4	0	0	4	0	0	4	0	0	4	0	0	4	0	0	4	0	0	16058	0	0	15497	0	0	14863	0	0	15419	0	0	14987	0	0	24229	0	0	18719	0	0	20744	0	0	19851	0	0	20280	0	0	2108.4	0	0	4384.3	0	0	1696.8	0	0	3185.6	0	0	2307.6	0	0	2413.3	0	0	2722.5	0	0	3333.5	0	0	4112.2	0	0	4016.4	0	0	16058	0	0	15497	0	0	14863	0	0	15419	0	0	14987	0	0	24229	0	0	18719	0	0	20744	0	0	19851	0	0	20280	0	0	2108.4	0	0	4384.3	0	0	1696.8	0	0	3185.6	0	0	2307.6	0	0	2413.3	0	0	2722.5	0	0	3333.5	0	0	4112.2	0	0	4016.4	0	0	3	0	0	3	0	0	3	0	0	3	0	0	3	0	0	3	0	0	3	0	0	3	0	0	3	0	0	3	0	0	1	0	0	1	0	0	1	0	0	1	0	0	1	0	0	1	0	0	1	0	0	1	0	0	1	0	0	1	0	0	21816000	21816000	0	0	NaN	12910000	6919100	NaN	NaN	12910000	0	0	6919100	0	0									32533	10192	308	308	21618;51923	24828;59889	149277;149278;149279	209189;209190;209191;209192	149279	209191	20210826_E1_LC8_Vcelkova_Seiser_ext_Uni_MPL_red_acetylom_fr01_cv70	4767	149278	209190	20210826_E1_LC8_Vcelkova_Seiser_ext_Uni_MPL_red_acetylom_fr01_cv40	8095	149278	209190	20210826_E1_LC8_Vcelkova_Seiser_ext_Uni_MPL_red_acetylom_fr01_cv40	8095
Q9Y4W6	75	Q9Y4W6	Q9Y4W6	AFG3-like protein 2	AFG3L2	sp|Q9Y4W6|AFG32_HUMAN AFG3-like protein 2 OS=Homo sapiens OX=9606 GN=AFG3L2 PE=1 SV=2	1	88.6806	0.0026278	88.681	60.938	88.681					1	88.6806	0.0026278	88.681	+	1	K	AAYQRFCSRPPKGFEKYFPNGKNGKKASEPK	X;X;X;X;X;X;X;X;X;X;X;X;X;X;X;Acetyl (K);X;X;X;X;X;X;X;X;X;X;X;X;X;X;X	XXXXXXXXXXXXPPPPPPPPPPXXXXXXXXX	GFEK(1)YFPNGK	GFEK(89)YFPNGK(-89)	4	3	0.50791	557.64	0	0	1044.6	0	0	783.88	0	0	1497.7	0	0	403.01	0	0	662.45	0	0	766.31	0	0	1349.6	0	0	1275.7	0	0	1132.7	0	0	557.64	0	0	1044.6	0	0	783.88	0	0	1497.7	0	0	403.01	0	0	662.45	0	0	766.31	0	0	1349.6	0	0	1275.7	0	0	1132.7	0	0	1	0	0	1	0	0	1	0	0	1	0	0	1	0	0	1	0	0	1	0	0	1	0	0	1	0	0	1	0	0	0	0	0	0	0	0	0	0	0	0	0	0	0	0	0	0	0	0	0	0	0	0	0	0	0	0	0	0	0	0	557.64	0	0	1044.6	0	0	783.88	0	0	1497.7	0	0	403.01	0	0	662.45	0	0	766.31	0	0	1349.6	0	0	1275.7	0	0	1132.7	0	0	0	0	0	0	0	0	0	0	0	0	0	0	0	0	0	0	0	0	0	0	0	0	0	0	0	0	0	0	0	0	557.64	0	0	1044.6	0	0	783.88	0	0	1497.7	0	0	403.01	0	0	662.45	0	0	766.31	0	0	1349.6	0	0	1275.7	0	0	1132.7	0	0	0	0	0	0	0	0	0	0	0	0	0	0	0	0	0	0	0	0	0	0	0	0	0	0	0	0	0	0	0	0	1	0	0	1	0	0	1	0	0	1	0	0	1	0	0	1	0	0	1	0	0	1	0	0	1	0	0	1	0	0	1623300	1623300	0	0	NaN	0	1623300	NaN	NaN	0	0	0	1623300	0	0									32534	10192	75	75	58653	67529	168785	236379	168785	236379	20210825_E1_LC8_Vcelkova_Seiser_ext_Uni_MPL_black_acetylom_fr08_cv55	12278	168785	236379	20210825_E1_LC8_Vcelkova_Seiser_ext_Uni_MPL_black_acetylom_fr08_cv55	12278	168785	236379	20210825_E1_LC8_Vcelkova_Seiser_ext_Uni_MPL_black_acetylom_fr08_cv55	12278
Q9Y4W6	193	Q9Y4W6	Q9Y4W6	AFG3-like protein 2	AFG3L2	sp|Q9Y4W6|AFG32_HUMAN AFG3-like protein 2 OS=Homo sapiens OX=9606 GN=AFG3L2 PE=1 SV=2	1	142.909	8.77687E-07	142.91	112.08	142.91					1	142.909	8.77687E-07	142.91	+	1	K	NYLSKGVVDRLEVVNKRFVRVTFTPGKTPVD	X;X;X;X;X;X;X;X;X;X;X;X;X;X;X;Acetyl (K);X;X;X;X;X;X;X;X;X;X;X;X;X;X;X	XXXXXPPPPPPPPPPPPXXXXXXXXXXXXXX	GVVDRLEVVNK(1)R	GVVDRLEVVNK(140)R	11	3	0.72504	1594.3	0	0	1773.3	0	0	593.14	0	0	2117	0	0	794.65	0	0	948.88	0	0	2028.2	0	0	1902.8	0	0	2436	0	0	1956.5	0	0	1594.3	0	0	1773.3	0	0	593.14	0	0	2117	0	0	794.65	0	0	948.88	0	0	2028.2	0	0	1902.8	0	0	2436	0	0	1956.5	0	0	1	0	0	1	0	0	1	0	0	1	0	0	1	0	0	1	0	0	1	0	0	1	0	0	1	0	0	1	0	0	0	0	0	0	0	0	0	0	0	0	0	0	0	0	0	0	0	0	0	0	0	0	0	0	0	0	0	0	0	0	1594.3	0	0	1773.3	0	0	593.14	0	0	2117	0	0	794.65	0	0	948.88	0	0	2028.2	0	0	1902.8	0	0	2436	0	0	1956.5	0	0	0	0	0	0	0	0	0	0	0	0	0	0	0	0	0	0	0	0	0	0	0	0	0	0	0	0	0	0	0	0	1594.3	0	0	1773.3	0	0	593.14	0	0	2117	0	0	794.65	0	0	948.88	0	0	2028.2	0	0	1902.8	0	0	2436	0	0	1956.5	0	0	0	0	0	0	0	0	0	0	0	0	0	0	0	0	0	0	0	0	0	0	0	0	0	0	0	0	0	0	0	0	1	0	0	1	0	0	1	0	0	1	0	0	1	0	0	1	0	0	1	0	0	1	0	0	1	0	0	1	0	0	2669900	2669900	0	0	NaN	0	2669900	NaN	NaN	0	0	0	2669900	0	0									32535	10192	193	193	67392	77870	197423	278446	197423	278446	20210825_E1_LC8_Vcelkova_Seiser_ext_Uni_MPL_black_acetylom_fr04_cv70	4006	197423	278446	20210825_E1_LC8_Vcelkova_Seiser_ext_Uni_MPL_black_acetylom_fr04_cv70	4006	197423	278446	20210825_E1_LC8_Vcelkova_Seiser_ext_Uni_MPL_black_acetylom_fr04_cv70	4006
Q9Y4W6	710	Q9Y4W6	Q9Y4W6	AFG3-like protein 2	AFG3L2	sp|Q9Y4W6|AFG32_HUMAN AFG3-like protein 2 OS=Homo sapiens OX=9606 GN=AFG3L2 PE=1 SV=2	1	108.977	0.00460962	108.98	65.731	108.98					1	108.977	0.00460962	108.98	+	1	K	RLIDDEVRILINDAYKRTVALLTEKKADVEK	X;X;X;X;X;X;X;X;X;X;X;X;X;X;X;Acetyl (K);X;X;X;X;X;X;X;X;X;X;X;X;X;X;X	XXXXXXXXPPPPPPPPPXXXXXXXXXXXXXX	ILINDAYK(1)R	ILINDAYK(110)R	8	2	0.34187	1113	0	0	2304.4	0	0	638.12	0	0	1939.3	0	0	777.47	0	0	998.87	0	0	1677.8	0	0	1909.2	0	0	1622.8	0	0	2014.8	0	0	1113	0	0	2304.4	0	0	638.12	0	0	1939.3	0	0	777.47	0	0	998.87	0	0	1677.8	0	0	1909.2	0	0	1622.8	0	0	2014.8	0	0	1	0	0	1	0	0	1	0	0	1	0	0	1	0	0	1	0	0	1	0	0	1	0	0	1	0	0	1	0	0	0	0	0	0	0	0	0	0	0	0	0	0	0	0	0	0	0	0	0	0	0	0	0	0	0	0	0	0	0	0	1113	0	0	2304.4	0	0	638.12	0	0	1939.3	0	0	777.47	0	0	998.87	0	0	1677.8	0	0	1909.2	0	0	1622.8	0	0	2014.8	0	0	0	0	0	0	0	0	0	0	0	0	0	0	0	0	0	0	0	0	0	0	0	0	0	0	0	0	0	0	0	0	1113	0	0	2304.4	0	0	638.12	0	0	1939.3	0	0	777.47	0	0	998.87	0	0	1677.8	0	0	1909.2	0	0	1622.8	0	0	2014.8	0	0	0	0	0	0	0	0	0	0	0	0	0	0	0	0	0	0	0	0	0	0	0	0	0	0	0	0	0	0	0	0	1	0	0	1	0	0	1	0	0	1	0	0	1	0	0	1	0	0	1	0	0	1	0	0	1	0	0	1	0	0	1178600	1178600	0	0	NaN	0	1178600	NaN	NaN	0	0	0	1178600	0	0									32536	10192	710	710	77450	89226	226629	318797	226629	318797	20210825_E1_LC8_Vcelkova_Seiser_ext_Uni_MPL_black_acetylom_fr08_cv40	9270	226629	318797	20210825_E1_LC8_Vcelkova_Seiser_ext_Uni_MPL_black_acetylom_fr08_cv40	9270	226629	318797	20210825_E1_LC8_Vcelkova_Seiser_ext_Uni_MPL_black_acetylom_fr08_cv40	9270
Q9Y4W6	508	Q9Y4W6	Q9Y4W6	AFG3-like protein 2	AFG3L2	sp|Q9Y4W6|AFG32_HUMAN AFG3-like protein 2 OS=Homo sapiens OX=9606 GN=AFG3L2 PE=1 SV=2	1	127.38	3.78747E-19	127.38	114.7	127.38	1	127.38	3.78747E-19	127.38					+	1	K	PLKLDSTLEKDKLARKLASLTPGFSGADVAN	X;X;X;X;X;X;X;X;X;Acetyl (K);X;X;X;X;X;Acetyl (K);X;X;X;X;X;X;X;X;X;X;X;X;X;X;X	XXXXXXXXXXXXXXXPPPPPPPPPPPPPPPP	K(1)LASLTPGFSGADVANVCNEAALIAAR	K(130)LASLTPGFSGADVANVCNEAALIAAR	1	4	-0.89542	200.17	0	0	182.14	0	0	219.03	0	0	250.96	0	0	258.55	0	0	0	0	0	0	0	0	199.94	0	0	0	0	0	0	0	0	200.17	0	0	182.14	0	0	219.03	0	0	250.96	0	0	258.55	0	0	0	0	0	0	0	0	199.94	0	0	0	0	0	0	0	0	1	0	0	1	0	0	1	0	0	1	0	0	1	0	0	0	0	0	0	0	0	1	0	0	0	0	0	0	0	0	200.17	0	0	182.14	0	0	219.03	0	0	250.96	0	0	258.55	0	0	0	0	0	0	0	0	199.94	0	0	0	0	0	0	0	0	0	0	0	0	0	0	0	0	0	0	0	0	0	0	0	0	0	0	0	0	0	0	0	0	0	0	0	0	0	0	200.17	0	0	182.14	0	0	219.03	0	0	250.96	0	0	258.55	0	0	0	0	0	0	0	0	199.94	0	0	0	0	0	0	0	0	0	0	0	0	0	0	0	0	0	0	0	0	0	0	0	0	0	0	0	0	0	0	0	0	0	0	0	0	0	0	1	0	0	1	0	0	1	0	0	1	0	0	1	0	0	0	0	0	0	0	0	1	0	0	0	0	0	0	0	0	0	0	0	0	0	0	0	0	0	0	0	0	0	0	0	0	0	0	0	0	0	0	0	0	0	0	0	0	0	0	1183300	1183300	0	0	NaN	1183300	0	NaN	NaN	1183300	0	0	0	0	0									32537	10192	508	508	84932	97916	248822	350109	248822	350109	20210826_E1_LC8_Vcelkova_Seiser_ext_Uni_MPL_red_acetylom_fr07_cv40	18822	248822	350109	20210826_E1_LC8_Vcelkova_Seiser_ext_Uni_MPL_red_acetylom_fr07_cv40	18822	248822	350109	20210826_E1_LC8_Vcelkova_Seiser_ext_Uni_MPL_red_acetylom_fr07_cv40	18822
Q9Y4W6	502	Q9Y4W6	Q9Y4W6	AFG3-like protein 2	AFG3L2	sp|Q9Y4W6|AFG32_HUMAN AFG3-like protein 2 OS=Homo sapiens OX=9606 GN=AFG3L2 PE=1 SV=2	1	98.2488	0.00290109	98.249	46.804	98.249					1	98.2488	0.00290109	98.249	+	1	K	FKVHLRPLKLDSTLEKDKLARKLASLTPGFS	X;X;X;X;X;X;X;X;X;X;X;X;X;X;X;Acetyl (K);X;X;X;X;X;Acetyl (K);X;X;X;X;X;X;X;X;X	XXXXXXXXXPPPPPPPPPXXXXXXXXXXXXX	LDSTLEK(1)DK	LDSTLEK(98)DK(-98)	7	3	-0.17687	2037.6	0	0	3713.4	0	0	1414.1	0	0	4151.2	0	0	1459	0	0	1931.4	0	0	2167.3	0	0	3631.6	0	0	3003	0	0	3228	0	0	2037.6	0	0	3713.4	0	0	1414.1	0	0	4151.2	0	0	1459	0	0	1931.4	0	0	2167.3	0	0	3631.6	0	0	3003	0	0	3228	0	0	1	0	0	1	0	0	1	0	0	1	0	0	1	0	0	1	0	0	1	0	0	1	0	0	1	0	0	1	0	0	0	0	0	0	0	0	0	0	0	0	0	0	0	0	0	0	0	0	0	0	0	0	0	0	0	0	0	0	0	0	2037.6	0	0	3713.4	0	0	1414.1	0	0	4151.2	0	0	1459	0	0	1931.4	0	0	2167.3	0	0	3631.6	0	0	3003	0	0	3228	0	0	0	0	0	0	0	0	0	0	0	0	0	0	0	0	0	0	0	0	0	0	0	0	0	0	0	0	0	0	0	0	2037.6	0	0	3713.4	0	0	1414.1	0	0	4151.2	0	0	1459	0	0	1931.4	0	0	2167.3	0	0	3631.6	0	0	3003	0	0	3228	0	0	0	0	0	0	0	0	0	0	0	0	0	0	0	0	0	0	0	0	0	0	0	0	0	0	0	0	0	0	0	0	1	0	0	1	0	0	1	0	0	1	0	0	1	0	0	1	0	0	1	0	0	1	0	0	1	0	0	1	0	0	6328300	6328300	0	0	NaN	0	6328300	NaN	NaN	0	0	0	6328300	0	0									32538	10192	502	502	91547	105802	269014	379261	269014	379261	20210825_E1_LC8_Vcelkova_Seiser_ext_Uni_MPL_black_acetylom_fr08_cv70	5098	269014	379261	20210825_E1_LC8_Vcelkova_Seiser_ext_Uni_MPL_black_acetylom_fr08_cv70	5098	269014	379261	20210825_E1_LC8_Vcelkova_Seiser_ext_Uni_MPL_black_acetylom_fr08_cv70	5098
Q9Y4W6	117	Q9Y4W6	Q9Y4W6	AFG3-like protein 2	AFG3L2	sp|Q9Y4W6|AFG32_HUMAN AFG3-like protein 2 OS=Homo sapiens OX=9606 GN=AFG3L2 PE=1 SV=2	1	69.2755	0.0126306	69.276	57.554	69.276					1	69.2755	0.0126306	69.276	+	1	K	AATTRSSGGGGGGGGKRGGKKDDSHWWSRFQ	X;X;X;X;X;X;X;X;X;X;X;X;X;X;X;Acetyl (K);X;X;X;X;X;X;X;X;X;X;X;X;X;X;X	XXXXXPPPPPPPPPPPPXXXXXXXXXXXXXX	SSGGGGGGGGK(1)R	SSGGGGGGGGK(69)R	11	2	0.46351	740.09	0	0	1240.6	0	0	532.09	0	0	1389.5	0	0	720.09	0	0	767.92	0	0	785.43	0	0	942.37	0	0	968.63	0	0	835.14	0	0	740.09	0	0	1240.6	0	0	532.09	0	0	1389.5	0	0	720.09	0	0	767.92	0	0	785.43	0	0	942.37	0	0	968.63	0	0	835.14	0	0	1	0	0	1	0	0	1	0	0	1	0	0	1	0	0	1	0	0	1	0	0	1	0	0	1	0	0	1	0	0	0	0	0	0	0	0	0	0	0	0	0	0	0	0	0	0	0	0	0	0	0	0	0	0	0	0	0	0	0	0	740.09	0	0	1240.6	0	0	532.09	0	0	1389.5	0	0	720.09	0	0	767.92	0	0	785.43	0	0	942.37	0	0	968.63	0	0	835.14	0	0	0	0	0	0	0	0	0	0	0	0	0	0	0	0	0	0	0	0	0	0	0	0	0	0	0	0	0	0	0	0	740.09	0	0	1240.6	0	0	532.09	0	0	1389.5	0	0	720.09	0	0	767.92	0	0	785.43	0	0	942.37	0	0	968.63	0	0	835.14	0	0	0	0	0	0	0	0	0	0	0	0	0	0	0	0	0	0	0	0	0	0	0	0	0	0	0	0	0	0	0	0	1	0	0	1	0	0	1	0	0	1	0	0	1	0	0	1	0	0	1	0	0	1	0	0	1	0	0	1	0	0	2673000	2673000	0	0	NaN	0	2673000	NaN	NaN	0	0	0	2673000	0	0									32539	10192	117	117	153741	179656	454280	640738	454280	640738	20210825_E1_LC8_Vcelkova_Seiser_ext_Uni_MPL_black_acetylom_fr05_cv55	639	454280	640738	20210825_E1_LC8_Vcelkova_Seiser_ext_Uni_MPL_black_acetylom_fr05_cv55	639	454280	640738	20210825_E1_LC8_Vcelkova_Seiser_ext_Uni_MPL_black_acetylom_fr05_cv55	639
Q9Y4W6	568	Q9Y4W6	Q9Y4W6	AFG3-like protein 2	AFG3L2	sp|Q9Y4W6|AFG32_HUMAN AFG3-like protein 2 OS=Homo sapiens OX=9606 GN=AFG3L2 PE=1 SV=2	1	74.6109	0.00878668	74.611	38.194	74.611	1	74.6109	0.00878668	74.611					+	1	K	IGGLEKKTQVLQPEEKKTVAYHEAGHAVAGW	X;X;X;X;X;Acetyl (K);X;X;X;X;X;X;X;X;X;Acetyl (K);X;X;X;X;X;X;X;X;X;X;X;X;X;X;X	XXXXXXXPPPPPPPPPPXXXXXXXXXXXXXX	TQVLQPEEK(1)K	TQVLQPEEK(75)K(-75)	9	3	0.83136	3717.9	0	0	4819.5	0	0	4404.3	0	0	4467.3	0	0	4363.4	0	0	4574.5	0	0	4229.8	0	0	4119.6	0	0	4351.9	0	0	4474.6	0	0	3717.9	0	0	4819.5	0	0	4404.3	0	0	4467.3	0	0	4363.4	0	0	4574.5	0	0	4229.8	0	0	4119.6	0	0	4351.9	0	0	4474.6	0	0	1	0	0	1	0	0	1	0	0	1	0	0	1	0	0	1	0	0	1	0	0	1	0	0	1	0	0	1	0	0	3717.9	0	0	4819.5	0	0	4404.3	0	0	4467.3	0	0	4363.4	0	0	4574.5	0	0	4229.8	0	0	4119.6	0	0	4351.9	0	0	4474.6	0	0	0	0	0	0	0	0	0	0	0	0	0	0	0	0	0	0	0	0	0	0	0	0	0	0	0	0	0	0	0	0	3717.9	0	0	4819.5	0	0	4404.3	0	0	4467.3	0	0	4363.4	0	0	4574.5	0	0	4229.8	0	0	4119.6	0	0	4351.9	0	0	4474.6	0	0	0	0	0	0	0	0	0	0	0	0	0	0	0	0	0	0	0	0	0	0	0	0	0	0	0	0	0	0	0	0	1	0	0	1	0	0	1	0	0	1	0	0	1	0	0	1	0	0	1	0	0	1	0	0	1	0	0	1	0	0	0	0	0	0	0	0	0	0	0	0	0	0	0	0	0	0	0	0	0	0	0	0	0	0	0	0	0	0	0	0	4447700	4447700	0	0	NaN	4447700	0	NaN	NaN	4447700	0	0	0	0	0									32540	10192	568	568	165908	194513	493731	698509	493731	698509	20210826_E1_LC8_Vcelkova_Seiser_ext_Uni_MPL_red_acetylom_fr02_cv70	3631	493731	698509	20210826_E1_LC8_Vcelkova_Seiser_ext_Uni_MPL_red_acetylom_fr02_cv70	3631	493731	698509	20210826_E1_LC8_Vcelkova_Seiser_ext_Uni_MPL_red_acetylom_fr02_cv70	3631
Q9Y4W6	558	Q9Y4W6	Q9Y4W6	AFG3-like protein 2	AFG3L2	sp|Q9Y4W6|AFG32_HUMAN AFG3-like protein 2 OS=Homo sapiens OX=9606 GN=AFG3L2 PE=1 SV=2	1	131.062	0.00249415	131.06	43.446	131.06	1	131.062	0.00249415	131.06	1	123.917	0.00414058	123.92	+	1	K	KHFEQAIERVIGGLEKKTQVLQPEEKKTVAY	X;X;X;X;X;X;X;X;X;X;X;X;X;X;X;Acetyl (K);X;X;X;X;X;X;X;X;X;Acetyl (K);X;X;X;X;X	XXXXXXXXXPPPPPPPPXXXXXXXXXXXXXX	VIGGLEK(1)K	VIGGLEK(130)K(-130)	7	2	-0.027581	10043	0	0	14118	0	0	7279	0	0	14423	0	0	7866.6	0	0	11544	0	0	9375.9	0	0	12255	0	0	11901	0	0	12165	0	0	10043	0	0	14118	0	0	7279	0	0	14423	0	0	7866.6	0	0	11544	0	0	9375.9	0	0	12255	0	0	11901	0	0	12165	0	0	4	0	0	4	0	0	4	0	0	4	0	0	4	0	0	4	0	0	4	0	0	4	0	0	4	0	0	4	0	0	3656.6	0	0	4006.4	0	0	3771.8	0	0	4422.4	0	0	3645.4	0	0	5993.5	0	0	3730.1	0	0	3840.5	0	0	4482	0	0	4547.2	0	0	6386.2	0	0	10112	0	0	3507.2	0	0	10001	0	0	4221.3	0	0	5550.1	0	0	5645.8	0	0	8414.3	0	0	7418.7	0	0	7617.8	0	0	3656.6	0	0	4006.4	0	0	3771.8	0	0	4422.4	0	0	3645.4	0	0	5993.5	0	0	3730.1	0	0	3840.5	0	0	4482	0	0	4547.2	0	0	6386.2	0	0	10112	0	0	3507.2	0	0	10001	0	0	4221.3	0	0	5550.1	0	0	5645.8	0	0	8414.3	0	0	7418.7	0	0	7617.8	0	0	2	0	0	2	0	0	2	0	0	2	0	0	2	0	0	2	0	0	2	0	0	2	0	0	2	0	0	2	0	0	2	0	0	2	0	0	2	0	0	2	0	0	2	0	0	2	0	0	2	0	0	2	0	0	2	0	0	2	0	0	6971500	6971500	0	0	NaN	1902600	5068800	NaN	NaN	1902600	0	0	5068800	0	0									32541	10192	558	558	174089	204091	518708;518709	733700;733701;733702;733703	518709	733702	20210826_E1_LC8_Vcelkova_Seiser_ext_Uni_MPL_red_acetylom_fr07_cv40	7984	518709	733702	20210826_E1_LC8_Vcelkova_Seiser_ext_Uni_MPL_red_acetylom_fr07_cv40	7984	518709	733702	20210826_E1_LC8_Vcelkova_Seiser_ext_Uni_MPL_red_acetylom_fr07_cv40	7984
Q9Y4X0	9	Q9Y4X0	Q9Y4X0	AMME syndrome candidate gene 1 protein	AMMECR1	sp|Q9Y4X0|AMMR1_HUMAN AMME syndrome candidate gene 1 protein OS=Homo sapiens OX=9606 GN=AMMECR1 PE=1 SV=1	1	89.2984	0.00148664	130.77	93.207	89.298	1	89.2984	0.00148664	130.77	1	75.8543	0.001595	128.57	+	1	K	_______MAAGCCGVKKQKLSSSPPSGSGGG	X;X;X;X;X;X;X;X;X;X;X;X;X;X;X;Acetyl (K);X;X;X;X;X;X;Phospho (STY);X;X;X;X;X;X;X;X	XXXXXXXXPPPPPPPPPXXXXXXXXXXXXXX	AAGCCGVK(1)K	AAGCCGVK(89)K(-89)	8	2	-0.21451	18852	0	0	6910.1	0	0	19271	0	0	7562.7	0	0	21545	0	0	7077.7	0	0	10736	0	0	9266.2	0	0	9266.6	0	0	13751	0	0	18852	0	0	6910.1	0	0	19271	0	0	7562.7	0	0	21545	0	0	7077.7	0	0	10736	0	0	9266.2	0	0	9266.6	0	0	13751	0	0	5	0	0	5	0	0	5	0	0	5	0	0	5	0	0	5	0	0	5	0	0	5	0	0	5	0	0	5	0	0	6252.4	0	0	1968	0	0	6292.4	0	0	2330	0	0	6574.9	0	0	2400.9	0	0	3913.5	0	0	2878.9	0	0	2911.4	0	0	4376.9	0	0	12600	0	0	4942.1	0	0	12978	0	0	5232.6	0	0	14970	0	0	4676.9	0	0	6822.6	0	0	6387.2	0	0	6355.2	0	0	9373.9	0	0	6252.4	0	0	1968	0	0	6292.4	0	0	2330	0	0	6574.9	0	0	2400.9	0	0	3913.5	0	0	2878.9	0	0	2911.4	0	0	4376.9	0	0	12600	0	0	4942.1	0	0	12978	0	0	5232.6	0	0	14970	0	0	4676.9	0	0	6822.6	0	0	6387.2	0	0	6355.2	0	0	9373.9	0	0	2	0	0	2	0	0	2	0	0	2	0	0	2	0	0	2	0	0	2	0	0	2	0	0	2	0	0	2	0	0	3	0	0	3	0	0	3	0	0	3	0	0	3	0	0	3	0	0	3	0	0	3	0	0	3	0	0	3	0	0	25332000	25332000	0	0	NaN	1451900	1086700	NaN	NaN	1451900	0	0	1086700	0	0									32542	10193	9	9	733	849;850	2269;2270;2271;2272;2273	3205;3206;3207;3208;3209	2273	3209	20210826_E1_LC8_Vcelkova_Seiser_ext_Uni_MPL_red_acetylom_fr07_cv40	4175	2271	3207	20210826_E1_LC8_Vcelkova_Seiser_ext_Uni_MPL_red_acetylom_fr04_cv40	2685	2271	3207	20210826_E1_LC8_Vcelkova_Seiser_ext_Uni_MPL_red_acetylom_fr04_cv40	2685
Q9Y4X5	522	Q9Y4X5	Q9Y4X5	E3 ubiquitin-protein ligase ARIH1	ARIH1	sp|Q9Y4X5|ARI1_HUMAN E3 ubiquitin-protein ligase ARIH1 OS=Homo sapiens OX=9606 GN=ARIH1 PE=1 SV=2	1	216.684	4.60071E-25	216.68	173.9	216.68					1	216.684	4.60071E-25	216.68	+	1	K	GYLERDISQDSLQDIKQKVQDKYRYCESRRR	X;X;X;X;X;X;X;X;X;X;X;X;X;X;X;Acetyl (K);X;X;X;X;X;X;X;X;X;X;X;X;X;X;X	XXXXXPPPPPPPPPPPPPXXXXXXXXXXXXX	DISQDSLQDIK(1)QK	DISQDSLQDIK(220)QK(-220)	11	3	-0.1979	1887.7	0	0	2269.4	0	0	1016.7	0	0	2175.7	0	0	829.56	0	0	1027	0	0	1381.2	0	0	1749.5	0	0	1720.6	0	0	1974.1	0	0	1887.7	0	0	2269.4	0	0	1016.7	0	0	2175.7	0	0	829.56	0	0	1027	0	0	1381.2	0	0	1749.5	0	0	1720.6	0	0	1974.1	0	0	1	0	0	1	0	0	1	0	0	1	0	0	1	0	0	1	0	0	1	0	0	1	0	0	1	0	0	1	0	0	0	0	0	0	0	0	0	0	0	0	0	0	0	0	0	0	0	0	0	0	0	0	0	0	0	0	0	0	0	0	1887.7	0	0	2269.4	0	0	1016.7	0	0	2175.7	0	0	829.56	0	0	1027	0	0	1381.2	0	0	1749.5	0	0	1720.6	0	0	1974.1	0	0	0	0	0	0	0	0	0	0	0	0	0	0	0	0	0	0	0	0	0	0	0	0	0	0	0	0	0	0	0	0	1887.7	0	0	2269.4	0	0	1016.7	0	0	2175.7	0	0	829.56	0	0	1027	0	0	1381.2	0	0	1749.5	0	0	1720.6	0	0	1974.1	0	0	0	0	0	0	0	0	0	0	0	0	0	0	0	0	0	0	0	0	0	0	0	0	0	0	0	0	0	0	0	0	1	0	0	1	0	0	1	0	0	1	0	0	1	0	0	1	0	0	1	0	0	1	0	0	1	0	0	1	0	0	8655400	8655400	0	0	NaN	0	8655400	NaN	NaN	0	0	0	8655400	0	0									32543	10195	522	522	24177	27782	69905	97773	69905	97773	20210825_E1_LC8_Vcelkova_Seiser_ext_Uni_MPL_black_acetylom_fr08_cv40	11314	69905	97773	20210825_E1_LC8_Vcelkova_Seiser_ext_Uni_MPL_black_acetylom_fr08_cv40	11314	69905	97773	20210825_E1_LC8_Vcelkova_Seiser_ext_Uni_MPL_black_acetylom_fr08_cv40	11314
Q9Y4X5	433	Q9Y4X5	Q9Y4X5	E3 ubiquitin-protein ligase ARIH1	ARIH1	sp|Q9Y4X5|ARI1_HUMAN E3 ubiquitin-protein ligase ARIH1 OS=Homo sapiens OX=9606 GN=ARIH1 PE=1 SV=2	1	93.0578	0.000689952	108.47	81.872	93.058	1	93.0578	0.00209445	93.058	1	108.47	0.000689952	108.47	+	1	K	CNRYMNHMQSLRFEHKLYAQVKQKMEEMQQH	X;X;X;X;X;X;X;X;X;X;X;X;X;X;X;Acetyl (K);X;X;X;X;X;X;X;X;X;X;X;X;X;X;X	XXXXXXXXXXXXPPPPPPPPPPXXXXXXXXX	FEHK(1)LYAQVK	FEHK(93)LYAQVK(-93)	4	3	1.4053	10716	0	0	14661	0	0	7817.9	0	0	12392	0	0	7864.9	0	0	9055.6	0	0	10799	0	0	12702	0	0	12140	0	0	13169	0	0	10716	0	0	14661	0	0	7817.9	0	0	12392	0	0	7864.9	0	0	9055.6	0	0	10799	0	0	12702	0	0	12140	0	0	13169	0	0	5	0	0	5	0	0	5	0	0	5	0	0	5	0	0	5	0	0	5	0	0	5	0	0	5	0	0	5	0	0	4222.8	0	0	4052.2	0	0	3845.4	0	0	3481.5	0	0	3683.2	0	0	4298.2	0	0	3243.1	0	0	3334.6	0	0	3228.5	0	0	4778.7	0	0	6492.7	0	0	10609	0	0	3972.4	0	0	8910.9	0	0	4181.7	0	0	4757.5	0	0	7555.4	0	0	9367.5	0	0	8911.7	0	0	8390.2	0	0	4222.8	0	0	4052.2	0	0	3845.4	0	0	3481.5	0	0	3683.2	0	0	4298.2	0	0	3243.1	0	0	3334.6	0	0	3228.5	0	0	4778.7	0	0	6492.7	0	0	10609	0	0	3972.4	0	0	8910.9	0	0	4181.7	0	0	4757.5	0	0	7555.4	0	0	9367.5	0	0	8911.7	0	0	8390.2	0	0	2	0	0	2	0	0	2	0	0	2	0	0	2	0	0	2	0	0	2	0	0	2	0	0	2	0	0	2	0	0	3	0	0	3	0	0	3	0	0	3	0	0	3	0	0	3	0	0	3	0	0	3	0	0	3	0	0	3	0	0	7521800	7521800	0	0	NaN	1955300	4038000	NaN	NaN	1955300	0	0	4038000	0	0									32544	10195	433	433	50426	58234	145247;145248;145249	203644;203645;203646;203647;203648	145249	203647	20210826_E1_LC8_Vcelkova_Seiser_ext_Uni_MPL_red_acetylom_fr07_cv55	8006	145248	203645	20210825_E1_LC8_Vcelkova_Seiser_ext_Uni_MPL_black_acetylom_fr07_cv55	8209	145248	203645	20210825_E1_LC8_Vcelkova_Seiser_ext_Uni_MPL_black_acetylom_fr07_cv55	8209
Q9Y4X5	142	Q9Y4X5	Q9Y4X5	E3 ubiquitin-protein ligase ARIH1	ARIH1	sp|Q9Y4X5|ARI1_HUMAN E3 ubiquitin-protein ligase ARIH1 OS=Homo sapiens OX=9606 GN=ARIH1 PE=1 SV=2	1	135.599	1.61921E-06	135.6	102.4	135.6	1	135.599	1.61921E-06	135.6	1	135.599	1.61921E-06	135.6	+	1	K	PATITRILLSHFNWDKEKLMERYFDGNLEKL	X;X;X;X;X;X;X;X;X;X;X;X;X;X;X;Acetyl (K);X;X;X;X;X;X;X;X;X;X;X;X;X;Acetyl (K);X	XXXXXXPPPPPPPPPPPPXXXXXXXXXXXXX	ILLSHFNWDK(1)EK	ILLSHFNWDK(140)EK(-140)	10	3	0.7742	6048.3	0	0	6354.6	0	0	5691.4	0	0	6030.7	0	0	5438.5	0	0	6444.4	0	0	5983.5	0	0	5838.9	0	0	5838.8	0	0	7010.2	0	0	6048.3	0	0	6354.6	0	0	5691.4	0	0	6030.7	0	0	5438.5	0	0	6444.4	0	0	5983.5	0	0	5838.9	0	0	5838.8	0	0	7010.2	0	0	5	0	0	5	0	0	5	0	0	5	0	0	5	0	0	5	0	0	5	0	0	5	0	0	5	0	0	5	0	0	3777.7	0	0	3081.9	0	0	3910.6	0	0	2747.8	0	0	3453.6	0	0	4552.9	0	0	3383.1	0	0	3313.1	0	0	2934.8	0	0	3983	0	0	2270.7	0	0	3272.8	0	0	1780.9	0	0	3282.9	0	0	1984.9	0	0	1891.5	0	0	2600.4	0	0	2525.9	0	0	2904	0	0	3027.2	0	0	3777.7	0	0	3081.9	0	0	3910.6	0	0	2747.8	0	0	3453.6	0	0	4552.9	0	0	3383.1	0	0	3313.1	0	0	2934.8	0	0	3983	0	0	2270.7	0	0	3272.8	0	0	1780.9	0	0	3282.9	0	0	1984.9	0	0	1891.5	0	0	2600.4	0	0	2525.9	0	0	2904	0	0	3027.2	0	0	3	0	0	3	0	0	3	0	0	3	0	0	3	0	0	3	0	0	3	0	0	3	0	0	3	0	0	3	0	0	2	0	0	2	0	0	2	0	0	2	0	0	2	0	0	2	0	0	2	0	0	2	0	0	2	0	0	2	0	0	11269000	11269000	0	0	NaN	4571600	6697800	NaN	NaN	4571600	0	0	6697800	0	0									32545	10195	142	142	77574	89365	226962;226963	319290;319291;319292;319293;319294	226963	319292	20210826_E1_LC8_Vcelkova_Seiser_ext_Uni_MPL_red_acetylom_fr05_cv70	7841	226963	319292	20210826_E1_LC8_Vcelkova_Seiser_ext_Uni_MPL_red_acetylom_fr05_cv70	7841	226963	319292	20210826_E1_LC8_Vcelkova_Seiser_ext_Uni_MPL_red_acetylom_fr05_cv70	7841
Q9Y4X5	168	Q9Y4X5	Q9Y4X5	E3 ubiquitin-protein ligase ARIH1	ARIH1	sp|Q9Y4X5|ARI1_HUMAN E3 ubiquitin-protein ligase ARIH1 OS=Homo sapiens OX=9606 GN=ARIH1 PE=1 SV=2	1	73.9271	0.000121663	92.925	66.384	73.927					1	73.9271	0.000121663	92.925	+	1	K	NLEKLFAECHVINPSKKSRTRQMNTRSSAQD	X;X;X;X;X;X;X;X;X;X;X;X;X;X;X;Acetyl (K);X;X;X;X;X;X;X;X;X;X;X;X;X;X;X	XXXXPPPPPPPPPPPPPXXXXXXXXXXXXXX	LFAECHVINPSK(1)K	LFAECHVINPSK(74)K(-74)	12	3	1.1499	4625.3	0	0	7968.6	0	0	3658.9	0	0	7457.2	0	0	3894.6	0	0	4630.9	0	0	5828.3	0	0	7191.4	0	0	6526.9	0	0	6476.4	0	0	4625.3	0	0	7968.6	0	0	3658.9	0	0	7457.2	0	0	3894.6	0	0	4630.9	0	0	5828.3	0	0	7191.4	0	0	6526.9	0	0	6476.4	0	0	3	0	0	3	0	0	3	0	0	3	0	0	3	0	0	3	0	0	3	0	0	3	0	0	3	0	0	3	0	0	0	0	0	0	0	0	0	0	0	0	0	0	0	0	0	0	0	0	0	0	0	0	0	0	0	0	0	0	0	0	4625.3	0	0	7968.6	0	0	3658.9	0	0	7457.2	0	0	3894.6	0	0	4630.9	0	0	5828.3	0	0	7191.4	0	0	6526.9	0	0	6476.4	0	0	0	0	0	0	0	0	0	0	0	0	0	0	0	0	0	0	0	0	0	0	0	0	0	0	0	0	0	0	0	0	4625.3	0	0	7968.6	0	0	3658.9	0	0	7457.2	0	0	3894.6	0	0	4630.9	0	0	5828.3	0	0	7191.4	0	0	6526.9	0	0	6476.4	0	0	0	0	0	0	0	0	0	0	0	0	0	0	0	0	0	0	0	0	0	0	0	0	0	0	0	0	0	0	0	0	3	0	0	3	0	0	3	0	0	3	0	0	3	0	0	3	0	0	3	0	0	3	0	0	3	0	0	3	0	0	6551400	6551400	0	0	0.026496	0	3533700	0	0.037729	0	0	0	3533700	0	0									32546	10195	168	168	93086;184575	107569;215905	272882;272883;272884	384323;384324;384325	272884	384325	20210825_E1_LC8_Vcelkova_Seiser_ext_Uni_MPL_black_acetylom_fr08_cv55	9000	272882	384323	20210825_E1_LC8_Vcelkova_Seiser_ext_Uni_MPL_black_acetylom_fr01_cv40	9133	272882	384323	20210825_E1_LC8_Vcelkova_Seiser_ext_Uni_MPL_black_acetylom_fr01_cv40	9133
Q9Y4X5	257	Q9Y4X5	Q9Y4X5	E3 ubiquitin-protein ligase ARIH1	ARIH1	sp|Q9Y4X5|ARI1_HUMAN E3 ubiquitin-protein ligase ARIH1 OS=Homo sapiens OX=9606 GN=ARIH1 PE=1 SV=2	1	148.704	6.2932E-15	148.7	137.26	148.7	1	148.704	6.2932E-15	148.7	1	144.289	1.09536E-14	144.29	+	1	K	DNTVMRLITDSKVKLKYQHLITNSFVECNRL	X;X;X;X;Oxidation (M);X;X;X;X;X;X;X;X;X;X;Acetyl (K);X;X;X;X;X;X;X;X;X;X;X;X;X;X;X	XXXXXXXXXXXXXXPPPPPPPPPPPPPPPPX	LK(1)YQHLITNSFVECNR	LK(150)YQHLITNSFVECNR	2	3	-1.0572	3275.7	0	0	3703.1	0	0	3235.4	0	0	4360.7	0	0	3312.6	0	0	3896.6	0	0	4960.7	0	0	4243.6	0	0	3912.7	0	0	4684.6	0	0	3275.7	0	0	3703.1	0	0	3235.4	0	0	4360.7	0	0	3312.6	0	0	3896.6	0	0	4960.7	0	0	4243.6	0	0	3912.7	0	0	4684.6	0	0	3	0	0	3	0	0	3	0	0	3	0	0	3	0	0	3	0	0	3	0	0	3	0	0	3	0	0	3	0	0	2483	0	0	2637.7	0	0	2642.3	0	0	3169.3	0	0	2729.4	0	0	3350.9	0	0	3983.3	0	0	3236	0	0	3174.3	0	0	3506	0	0	792.63	0	0	1065.5	0	0	593.09	0	0	1191.4	0	0	583.26	0	0	545.64	0	0	977.41	0	0	1007.6	0	0	738.47	0	0	1178.5	0	0	2483	0	0	2637.7	0	0	2642.3	0	0	3169.3	0	0	2729.4	0	0	3350.9	0	0	3983.3	0	0	3236	0	0	3174.3	0	0	3506	0	0	792.63	0	0	1065.5	0	0	593.09	0	0	1191.4	0	0	583.26	0	0	545.64	0	0	977.41	0	0	1007.6	0	0	738.47	0	0	1178.5	0	0	1	0	0	1	0	0	1	0	0	1	0	0	1	0	0	1	0	0	1	0	0	1	0	0	1	0	0	1	0	0	2	0	0	2	0	0	2	0	0	2	0	0	2	0	0	2	0	0	2	0	0	2	0	0	2	0	0	2	0	0	11083000	11083000	0	0	NaN	7868200	3215200	NaN	NaN	7868200	0	0	3215200	0	0									32547	10195	257	257	96777	111710	283290;283291	399384;399385;399386	283291	399386	20210826_E1_LC8_Vcelkova_Seiser_ext_Uni_MPL_red_acetylom_fr01_cv55	11488	283291	399386	20210826_E1_LC8_Vcelkova_Seiser_ext_Uni_MPL_red_acetylom_fr01_cv55	11488	283291	399386	20210826_E1_LC8_Vcelkova_Seiser_ext_Uni_MPL_red_acetylom_fr01_cv55	11488
Q9Y4X5	274	Q9Y4X5	Q9Y4X5	E3 ubiquitin-protein ligase ARIH1	ARIH1	sp|Q9Y4X5|ARI1_HUMAN E3 ubiquitin-protein ligase ARIH1 OS=Homo sapiens OX=9606 GN=ARIH1 PE=1 SV=2	1	120.526	4.03163E-10	136.51	118.1	120.53	1	120.526	4.76471E-07	120.53	1	136.515	4.03163E-10	136.51	+	1	K	QHLITNSFVECNRLLKWCPAPDCHHVVKVQY	X;X;X;X;X;X;X;X;X;X;X;X;X;X;X;Acetyl (K);X;X;X;X;X;X;X;X;X;X;X;Acetyl (K);X;X;X	XXXXXXXXXXXXXPPPPPPPPPPPPPPPXXX	LLK(1)WCPAPDCHHVVK	LLK(120)WCPAPDCHHVVK(-120)	3	4	-0.09845	8630.1	0	0	8401.7	0	0	6030.3	0	0	7684.1	0	0	6979	0	0	7554.3	0	0	6799.8	0	0	6787.5	0	0	6698.6	0	0	8579.1	0	0	8630.1	0	0	8401.7	0	0	6030.3	0	0	7684.1	0	0	6979	0	0	7554.3	0	0	6799.8	0	0	6787.5	0	0	6698.6	0	0	8579.1	0	0	5	0	0	5	0	0	5	0	0	5	0	0	5	0	0	5	0	0	5	0	0	5	0	0	5	0	0	5	0	0	4296.2	0	0	3328.5	0	0	3805.2	0	0	3355.1	0	0	4476.9	0	0	5260.4	0	0	3332.3	0	0	3480.1	0	0	3054.3	0	0	4374.9	0	0	4333.9	0	0	5073.2	0	0	2225.1	0	0	4329	0	0	2502	0	0	2293.9	0	0	3467.5	0	0	3307.4	0	0	3644.3	0	0	4204.2	0	0	4296.2	0	0	3328.5	0	0	3805.2	0	0	3355.1	0	0	4476.9	0	0	5260.4	0	0	3332.3	0	0	3480.1	0	0	3054.3	0	0	4374.9	0	0	4333.9	0	0	5073.2	0	0	2225.1	0	0	4329	0	0	2502	0	0	2293.9	0	0	3467.5	0	0	3307.4	0	0	3644.3	0	0	4204.2	0	0	3	0	0	3	0	0	3	0	0	3	0	0	3	0	0	3	0	0	3	0	0	3	0	0	3	0	0	3	0	0	2	0	0	2	0	0	2	0	0	2	0	0	2	0	0	2	0	0	2	0	0	2	0	0	2	0	0	2	0	0	21347000	21347000	0	0	NaN	8419500	12928000	NaN	NaN	8419500	0	0	12928000	0	0									32548	10195	274	274	97855	112889	286033;286034	403146;403147;403148;403149;403150	286034	403148	20210826_E1_LC8_Vcelkova_Seiser_ext_Uni_MPL_red_acetylom_fr03_cv40	8952	286033	403146	20210825_E1_LC8_Vcelkova_Seiser_ext_Uni_MPL_black_acetylom_fr03_cv40	8950	286033	403146	20210825_E1_LC8_Vcelkova_Seiser_ext_Uni_MPL_black_acetylom_fr03_cv40	8950
Q9Y4X5	286	Q9Y4X5	Q9Y4X5	E3 ubiquitin-protein ligase ARIH1	ARIH1	sp|Q9Y4X5|ARI1_HUMAN E3 ubiquitin-protein ligase ARIH1 OS=Homo sapiens OX=9606 GN=ARIH1 PE=1 SV=2	1	97.5016	8.20179E-09	113.56	94.519	97.502	1	97.5016	2.2202E-06	97.502	1	113.555	8.20179E-09	113.56	+	1	K	RLLKWCPAPDCHHVVKVQYPDAKPVRCKCGR	X;X;X;X;X;X;X;X;X;X;X;X;X;X;X;Acetyl (K);X;X;X;X;X;X;X;X;X;X;X;X;X;X;X	XXXXPPPPPPPPPPPPPPPPPPPXXXXXXXX	WCPAPDCHHVVK(1)VQYPDAK	WCPAPDCHHVVK(98)VQYPDAK(-98)	12	4	-1.4608	8771.8	0	0	9300.5	0	0	6571.7	0	0	8112.8	0	0	7068	0	0	8032.6	0	0	6676.5	0	0	8123.7	0	0	8624.9	0	0	8899.9	0	0	8771.8	0	0	9300.5	0	0	6571.7	0	0	8112.8	0	0	7068	0	0	8032.6	0	0	6676.5	0	0	8123.7	0	0	8624.9	0	0	8899.9	0	0	4	0	0	4	0	0	4	0	0	4	0	0	4	0	0	4	0	0	4	0	0	4	0	0	4	0	0	4	0	0	4135.5	0	0	3489.8	0	0	3838.6	0	0	3152	0	0	3896.3	0	0	5268.2	0	0	2841.2	0	0	3811	0	0	3386.6	0	0	3649.3	0	0	4636.3	0	0	5810.7	0	0	2733.1	0	0	4960.8	0	0	3171.7	0	0	2764.4	0	0	3835.3	0	0	4312.6	0	0	5238.3	0	0	5250.6	0	0	4135.5	0	0	3489.8	0	0	3838.6	0	0	3152	0	0	3896.3	0	0	5268.2	0	0	2841.2	0	0	3811	0	0	3386.6	0	0	3649.3	0	0	4636.3	0	0	5810.7	0	0	2733.1	0	0	4960.8	0	0	3171.7	0	0	2764.4	0	0	3835.3	0	0	4312.6	0	0	5238.3	0	0	5250.6	0	0	2	0	0	2	0	0	2	0	0	2	0	0	2	0	0	2	0	0	2	0	0	2	0	0	2	0	0	2	0	0	2	0	0	2	0	0	2	0	0	2	0	0	2	0	0	2	0	0	2	0	0	2	0	0	2	0	0	2	0	0	16904000	16904000	0	0	NaN	2363300	2488200	NaN	NaN	2363300	0	0	2488200	0	0									32549	10195	286	286	97855;181998	112889;213107	541658;541659;541660;541661	765878;765879;765880;765881	541661	765881	20210826_E1_LC8_Vcelkova_Seiser_ext_Uni_MPL_red_acetylom_fr05_cv55	8124	541659	765879	20210825_E1_LC8_Vcelkova_Seiser_ext_Uni_MPL_black_acetylom_fr05_cv55	8233	541659	765879	20210825_E1_LC8_Vcelkova_Seiser_ext_Uni_MPL_black_acetylom_fr05_cv55	8233
Q9Y4X5	316	Q9Y4X5	Q9Y4X5	E3 ubiquitin-protein ligase ARIH1	ARIH1	sp|Q9Y4X5|ARI1_HUMAN E3 ubiquitin-protein ligase ARIH1 OS=Homo sapiens OX=9606 GN=ARIH1 PE=1 SV=2	1	116.43	2.19873E-08	124.92	111.99	116.43	1	116.43	8.11688E-08	116.43	1	124.923	2.19873E-08	124.92	+	1	K	RQFCFNCGENWHDPVKCKWLKKWIKKCDDDS	X;X;X;X;X;X;X;X;X;X;X;X;X;X;X;Acetyl (K);X;X;X;X;X;X;X;X;X;X;X;X;X;X;X	XPPPPPPPPPPPPPPPPPXXXXXXXXXXXXX	QFCFNCGENWHDPVK(1)CK	QFCFNCGENWHDPVK(120)CK(-120)	15	3	-0.44095	2330.2	0	0	2895.7	0	0	1789.8	0	0	3242.4	0	0	1627.5	0	0	1706.9	0	0	1629.8	0	0	2294.1	0	0	1564.4	0	0	2669.6	0	0	2330.2	0	0	2895.7	0	0	1789.8	0	0	3242.4	0	0	1627.5	0	0	1706.9	0	0	1629.8	0	0	2294.1	0	0	1564.4	0	0	2669.6	0	0	2	0	0	2	0	0	2	0	0	2	0	0	2	0	0	2	0	0	2	0	0	2	0	0	2	0	0	2	0	0	954.73	0	0	908.95	0	0	1125.9	0	0	1123.8	0	0	729.36	0	0	1208.3	0	0	518.02	0	0	728.94	0	0	452.85	0	0	1072.6	0	0	1375.5	0	0	1986.8	0	0	663.92	0	0	2118.6	0	0	898.14	0	0	498.6	0	0	1111.8	0	0	1565.1	0	0	1111.5	0	0	1597	0	0	954.73	0	0	908.95	0	0	1125.9	0	0	1123.8	0	0	729.36	0	0	1208.3	0	0	518.02	0	0	728.94	0	0	452.85	0	0	1072.6	0	0	1375.5	0	0	1986.8	0	0	663.92	0	0	2118.6	0	0	898.14	0	0	498.6	0	0	1111.8	0	0	1565.1	0	0	1111.5	0	0	1597	0	0	1	0	0	1	0	0	1	0	0	1	0	0	1	0	0	1	0	0	1	0	0	1	0	0	1	0	0	1	0	0	1	0	0	1	0	0	1	0	0	1	0	0	1	0	0	1	0	0	1	0	0	1	0	0	1	0	0	1	0	0	3565000	3565000	0	0	NaN	1509500	2055500	NaN	NaN	1509500	0	0	2055500	0	0									32550	10195	316	316	125615	145664	366052;366053	513098;513099	366053	513099	20210826_E1_LC8_Vcelkova_Seiser_ext_Uni_MPL_red_acetylom_fr05_cv55	11254	366052	513098	20210825_E1_LC8_Vcelkova_Seiser_ext_Uni_MPL_black_acetylom_fr05_cv55	11397	366052	513098	20210825_E1_LC8_Vcelkova_Seiser_ext_Uni_MPL_black_acetylom_fr05_cv55	11397
Q9Y4X5	156	Q9Y4X5	Q9Y4X5	E3 ubiquitin-protein ligase ARIH1	ARIH1	sp|Q9Y4X5|ARI1_HUMAN E3 ubiquitin-protein ligase ARIH1 OS=Homo sapiens OX=9606 GN=ARIH1 PE=1 SV=2	1	64.7228	0.000605357	64.723	51.794	64.723	1	64.7228	0.000605357	64.723					+	1	K	DKEKLMERYFDGNLEKLFAECHVINPSKKSR	X;Acetyl (K);X;X;X;X;X;X;X;X;X;X;X;X;X;Acetyl (K);X;X;X;X;X;X;X;X;X;X;X;Acetyl (K);X;X;X	XXXXXXXXPPPPPPPPPPPPPPPPPPPPXXX	YFDGNLEK(1)LFAECHVINPSK	YFDGNLEK(65)LFAECHVINPSK(-65)	8	3	0.31628	756.36	0	0	812.97	0	0	535.58	0	0	738.69	0	0	962.23	0	0	1027.7	0	0	615.32	0	0	632.57	0	0	627.51	0	0	778.63	0	0	756.36	0	0	812.97	0	0	535.58	0	0	738.69	0	0	962.23	0	0	1027.7	0	0	615.32	0	0	632.57	0	0	627.51	0	0	778.63	0	0	2	0	0	2	0	0	2	0	0	2	0	0	2	0	0	2	0	0	2	0	0	2	0	0	2	0	0	2	0	0	756.36	0	0	812.97	0	0	535.58	0	0	738.69	0	0	962.23	0	0	1027.7	0	0	615.32	0	0	632.57	0	0	627.51	0	0	778.63	0	0	0	0	0	0	0	0	0	0	0	0	0	0	0	0	0	0	0	0	0	0	0	0	0	0	0	0	0	0	0	0	756.36	0	0	812.97	0	0	535.58	0	0	738.69	0	0	962.23	0	0	1027.7	0	0	615.32	0	0	632.57	0	0	627.51	0	0	778.63	0	0	0	0	0	0	0	0	0	0	0	0	0	0	0	0	0	0	0	0	0	0	0	0	0	0	0	0	0	0	0	0	2	0	0	2	0	0	2	0	0	2	0	0	2	0	0	2	0	0	2	0	0	2	0	0	2	0	0	2	0	0	0	0	0	0	0	0	0	0	0	0	0	0	0	0	0	0	0	0	0	0	0	0	0	0	0	0	0	0	0	0	653460	653460	0	0	NaN	653460	0	NaN	NaN	653460	0	0	0	0	0									32551	10195	156	156	184575	215905	547930	774082;774083	547930	774083	20210826_E1_LC8_Vcelkova_Seiser_ext_Uni_MPL_red_acetylom_fr06_cv40	17902	547930	774083	20210826_E1_LC8_Vcelkova_Seiser_ext_Uni_MPL_red_acetylom_fr06_cv40	17902	547930	774083	20210826_E1_LC8_Vcelkova_Seiser_ext_Uni_MPL_red_acetylom_fr06_cv40	17902
Q9Y4Y9	31	Q9Y4Y9	Q9Y4Y9	U6 snRNA-associated Sm-like protein LSm5	LSM5	sp|Q9Y4Y9|LSM5_HUMAN U6 snRNA-associated Sm-like protein LSm5 OS=Homo sapiens OX=9606 GN=LSM5 PE=1 SV=3	1	54.6078	0.00484934	81.972	54.874	54.608	1	54.6078	0.0353395	54.608	1	81.9717	0.00484934	81.972	+	1	K	ELVDKCIGSRIHIVMKSDKEIVGTLLGFDDF	X;X;X;X;X;X;X;X;X;X;X;X;X;X;Oxidation (M);Acetyl (K);X;X;X;X;X;X;X;X;X;X;X;X;X;X;X	XXXXXXXXXXPPPPPPPPPXXXXXXXXXXXX	IHIVMK(1)SDK	IHIVMK(55)SDK(-55)	6	3	0.15307	22975	0	0	19811	0	0	18206	0	0	21199	0	0	16891	0	0	19453	0	0	21151	0	0	24500	0	0	21105	0	0	23578	0	0	22975	0	0	19811	0	0	18206	0	0	21199	0	0	16891	0	0	19453	0	0	21151	0	0	24500	0	0	21105	0	0	23578	0	0	2	0	0	2	0	0	2	0	0	2	0	0	2	0	0	2	0	0	2	0	0	2	0	0	2	0	0	2	0	0	11083	0	0	7970.8	0	0	10037	0	0	8215.4	0	0	8254.5	0	0	11599	0	0	9056	0	0	10587	0	0	9991.3	0	0	11713	0	0	11892	0	0	11841	0	0	8169.2	0	0	12983	0	0	8636.7	0	0	7853.2	0	0	12095	0	0	13914	0	0	11114	0	0	11864	0	0	11083	0	0	7970.8	0	0	10037	0	0	8215.4	0	0	8254.5	0	0	11599	0	0	9056	0	0	10587	0	0	9991.3	0	0	11713	0	0	11892	0	0	11841	0	0	8169.2	0	0	12983	0	0	8636.7	0	0	7853.2	0	0	12095	0	0	13914	0	0	11114	0	0	11864	0	0	1	0	0	1	0	0	1	0	0	1	0	0	1	0	0	1	0	0	1	0	0	1	0	0	1	0	0	1	0	0	1	0	0	1	0	0	1	0	0	1	0	0	1	0	0	1	0	0	1	0	0	1	0	0	1	0	0	1	0	0	24077000	24077000	0	0	NaN	11573000	12505000	NaN	NaN	11573000	0	0	12505000	0	0									32552	10196	31	31	75924	87521	222309;222310	312838;312839	222310	312839	20210826_E1_LC8_Vcelkova_Seiser_ext_Uni_MPL_red_acetylom_fr02_cv70	2921	222309	312838	20210825_E1_LC8_Vcelkova_Seiser_ext_Uni_MPL_black_acetylom_fr02_cv70	2968	222309	312838	20210825_E1_LC8_Vcelkova_Seiser_ext_Uni_MPL_black_acetylom_fr02_cv70	2968
Q9Y4Z0	52	Q9Y4Z0	Q9Y4Z0	U6 snRNA-associated Sm-like protein LSm4	LSM4	sp|Q9Y4Z0|LSM4_HUMAN U6 snRNA-associated Sm-like protein LSm4 OS=Homo sapiens OX=9606 GN=LSM4 PE=1 SV=1	1	118.051	0.0198169	118.05	71.681	118.05	1	118.051	0.0198169	118.05	1	116.904	0.0207743	116.9	+	1	K	NINLREVICTSRDGDKFWRMPECYIRGSTIK	X;X;X;X;X;X;X;X;X;X;X;X;X;X;X;Acetyl (K);X;X;X;X;X;X;X;X;X;X;X;X;X;X;Acetyl (K)	XXXXXXXXXXXXPPPPPPPXXXXXXXXXXXX	DGDK(1)FWR	DGDK(120)FWR	4	2	0.67954	39873	0	0	28690	0	0	32077	0	0	24756	0	0	35791	0	0	30864	0	0	34996	0	0	36934	0	0	38548	0	0	38449	0	0	39873	0	0	28690	0	0	32077	0	0	24756	0	0	35791	0	0	30864	0	0	34996	0	0	36934	0	0	38548	0	0	38449	0	0	3	0	0	3	0	0	3	0	0	3	0	0	3	0	0	3	0	0	3	0	0	3	0	0	3	0	0	3	0	0	29683	0	0	18285	0	0	26933	0	0	17192	0	0	29053	0	0	26412	0	0	23450	0	0	26766	0	0	25052	0	0	27883	0	0	10191	0	0	10405	0	0	5144	0	0	7564.1	0	0	6738.2	0	0	4452.3	0	0	11546	0	0	10168	0	0	13496	0	0	10566	0	0	29683	0	0	18285	0	0	26933	0	0	17192	0	0	29053	0	0	26412	0	0	23450	0	0	26766	0	0	25052	0	0	27883	0	0	10191	0	0	10405	0	0	5144	0	0	7564.1	0	0	6738.2	0	0	4452.3	0	0	11546	0	0	10168	0	0	13496	0	0	10566	0	0	2	0	0	2	0	0	2	0	0	2	0	0	2	0	0	2	0	0	2	0	0	2	0	0	2	0	0	2	0	0	1	0	0	1	0	0	1	0	0	1	0	0	1	0	0	1	0	0	1	0	0	1	0	0	1	0	0	1	0	0	41157000	41157000	0	0	NaN	25136000	16021000	NaN	NaN	25136000	0	0	16021000	0	0									32553	10197	52	52	22631	25967	65257;65258	91116;91117;91118	65258	91117	20210826_E1_LC8_Vcelkova_Seiser_ext_Uni_MPL_red_acetylom_fr01_cv70	5151	65258	91117	20210826_E1_LC8_Vcelkova_Seiser_ext_Uni_MPL_red_acetylom_fr01_cv70	5151	65258	91117	20210826_E1_LC8_Vcelkova_Seiser_ext_Uni_MPL_red_acetylom_fr01_cv70	5151
Q9Y4Z0	67	Q9Y4Z0	Q9Y4Z0	U6 snRNA-associated Sm-like protein LSm4	LSM4	sp|Q9Y4Z0|LSM4_HUMAN U6 snRNA-associated Sm-like protein LSm4 OS=Homo sapiens OX=9606 GN=LSM4 PE=1 SV=1	1	141.518	0.00142259	141.52	99.122	141.52	1	141.518	0.00142259	141.52	1	106.911	0.00158629	140.09	+	1	K	KFWRMPECYIRGSTIKYLRIPDEIIDMVKEE	Acetyl (K);X;X;X;X;X;X;X;X;X;X;X;X;X;X;Acetyl (K);X;X;X;X;X;X;X;X;X;X;Oxidation (M);X;X;X;X	XXXXXXXXXXXPPPPPPPPXXXXXXXXXXXX	GSTIK(1)YLR	GSTIK(140)YLR	5	2	-0.22505	94525	0	0	78112	0	0	71338	0	0	70097	0	0	75961	0	0	70372	0	0	87680	0	0	97710	0	0	105670	0	0	96963	0	0	94525	0	0	78112	0	0	71338	0	0	70097	0	0	75961	0	0	70372	0	0	87680	0	0	97710	0	0	105670	0	0	96963	0	0	7	0	0	7	0	0	7	0	0	7	0	0	7	0	0	7	0	0	7	0	0	7	0	0	7	0	0	7	0	0	61595	0	0	41376	0	0	55320	0	0	40501	0	0	53598	0	0	57322	0	0	49696	0	0	59180	0	0	56936	0	0	61362	0	0	32930	0	0	36736	0	0	16018	0	0	29596	0	0	22363	0	0	13050	0	0	37984	0	0	38531	0	0	48732	0	0	35601	0	0	61595	0	0	41376	0	0	55320	0	0	40501	0	0	53598	0	0	57322	0	0	49696	0	0	59180	0	0	56936	0	0	61362	0	0	32930	0	0	36736	0	0	16018	0	0	29596	0	0	22363	0	0	13050	0	0	37984	0	0	38531	0	0	48732	0	0	35601	0	0	4	0	0	4	0	0	4	0	0	4	0	0	4	0	0	4	0	0	4	0	0	4	0	0	4	0	0	4	0	0	3	0	0	3	0	0	3	0	0	3	0	0	3	0	0	3	0	0	3	0	0	3	0	0	3	0	0	3	0	0	196600000	196600000	0	0	NaN	69612000	124570000	NaN	NaN	69612000	0	0	124570000	0	0									32554	10197	67	67	65901	76112	192908;192909;192910;192911;192912;192913;192914	272204;272205;272206;272207;272208;272209;272210;272211	192914	272210	20210826_E1_LC8_Vcelkova_Seiser_ext_Uni_MPL_red_acetylom_fr06_cv55	6051	192914	272210	20210826_E1_LC8_Vcelkova_Seiser_ext_Uni_MPL_red_acetylom_fr06_cv55	6051	192914	272210	20210826_E1_LC8_Vcelkova_Seiser_ext_Uni_MPL_red_acetylom_fr06_cv55	6051
Q9Y508	161	Q9Y508	Q9Y508	E3 ubiquitin-protein ligase RNF114	RNF114	sp|Q9Y508|RN114_HUMAN E3 ubiquitin-protein ligase RNF114 OS=Homo sapiens OX=9606 GN=RNF114 PE=1 SV=1	1	188.193	2.32414E-39	188.19	175.26	188.19	1	188.193	2.32414E-39	188.19					+	1	K	CPEKNFDQEGLVEHCKLFHSTDTKSVVCPIC	X;X;X;X;X;X;X;X;X;X;X;X;X;X;X;Acetyl (K);X;X;X;X;X;X;X;X;X;X;X;X;X;X;X	XXXXPPPPPPPPPPPPPPPPPPPPXXXXXXX	NFDQEGLVEHCK(1)LFHSTDTK	NFDQEGLVEHCK(190)LFHSTDTK(-190)	12	4	0.33153	8047.2	0	0	5540	0	0	8581.3	0	0	5879	0	0	7925	0	0	9761.3	0	0	4875.4	0	0	5765.9	0	0	5605.9	0	0	8802.5	0	0	8047.2	0	0	5540	0	0	8581.3	0	0	5879	0	0	7925	0	0	9761.3	0	0	4875.4	0	0	5765.9	0	0	5605.9	0	0	8802.5	0	0	4	0	0	4	0	0	4	0	0	4	0	0	4	0	0	4	0	0	4	0	0	4	0	0	4	0	0	4	0	0	8047.2	0	0	5540	0	0	8581.3	0	0	5879	0	0	7925	0	0	9761.3	0	0	4875.4	0	0	5765.9	0	0	5605.9	0	0	8802.5	0	0	0	0	0	0	0	0	0	0	0	0	0	0	0	0	0	0	0	0	0	0	0	0	0	0	0	0	0	0	0	0	8047.2	0	0	5540	0	0	8581.3	0	0	5879	0	0	7925	0	0	9761.3	0	0	4875.4	0	0	5765.9	0	0	5605.9	0	0	8802.5	0	0	0	0	0	0	0	0	0	0	0	0	0	0	0	0	0	0	0	0	0	0	0	0	0	0	0	0	0	0	0	0	4	0	0	4	0	0	4	0	0	4	0	0	4	0	0	4	0	0	4	0	0	4	0	0	4	0	0	4	0	0	0	0	0	0	0	0	0	0	0	0	0	0	0	0	0	0	0	0	0	0	0	0	0	0	0	0	0	0	0	0	18906000	18906000	0	0	NaN	18906000	0	NaN	NaN	18906000	0	0	0	0	0									32555	10198	161	161	113489;188044	131808;219870	332676;332677	468023;468024;468025;468026	332677	468025	20210826_E1_LC8_Vcelkova_Seiser_ext_Uni_MPL_red_acetylom_fr02_cv70	5797	332677	468025	20210826_E1_LC8_Vcelkova_Seiser_ext_Uni_MPL_red_acetylom_fr02_cv70	5797	332677	468025	20210826_E1_LC8_Vcelkova_Seiser_ext_Uni_MPL_red_acetylom_fr02_cv70	5797
Q9Y508	102	Q9Y508	Q9Y508	E3 ubiquitin-protein ligase RNF114	RNF114	sp|Q9Y508|RN114_HUMAN E3 ubiquitin-protein ligase RNF114 OS=Homo sapiens OX=9606 GN=RNF114 PE=1 SV=1	1	176.751	3.90033E-05	190.73	111.26	176.75	1	176.751	0.000378103	176.75	1	171.734	3.90033E-05	190.73	+	1	K	TETSCHGCRKNFFLSKIRSHVATCSKYQNYI	X;X;X;X;X;X;X;X;X;X;X;X;X;X;X;Acetyl (K);X;X;X;X;X;X;X;X;X;Acetyl (K);X;X;X;X;X	XXXXXXXXXXPPPPPPPPXXXXXXXXXXXXX	NFFLSK(1)IR	NFFLSK(180)IR	6	2	0.46489	58065	0	0	64421	0	0	49001	0	0	61744	0	0	51474	0	0	57017	0	0	41668	0	0	47468	0	0	45889	0	0	63517	0	0	58065	0	0	64421	0	0	49001	0	0	61744	0	0	51474	0	0	57017	0	0	41668	0	0	47468	0	0	45889	0	0	63517	0	0	9	0	0	9	0	0	7	0	0	8	0	0	9	0	0	9	0	0	9	0	0	9	0	0	9	0	0	8	0	0	25718	0	0	22830	0	0	23889	0	0	22273	0	0	24690	0	0	30607	0	0	16851	0	0	19104	0	0	18841	0	0	26574	0	0	32347	0	0	41591	0	0	25112	0	0	39471	0	0	26784	0	0	26410	0	0	24817	0	0	28364	0	0	27048	0	0	36943	0	0	25718	0	0	22830	0	0	23889	0	0	22273	0	0	24690	0	0	30607	0	0	16851	0	0	19104	0	0	18841	0	0	26574	0	0	32347	0	0	41591	0	0	25112	0	0	39471	0	0	26784	0	0	26410	0	0	24817	0	0	28364	0	0	27048	0	0	36943	0	0	3	0	0	3	0	0	3	0	0	3	0	0	3	0	0	3	0	0	3	0	0	3	0	0	3	0	0	3	0	0	6	0	0	6	0	0	4	0	0	5	0	0	6	0	0	6	0	0	6	0	0	6	0	0	6	0	0	5	0	0	65800000	65800000	0	0	NaN	884470	1344100	NaN	NaN	884470	0	0	1344100	0	0									32556	10198	102	102	113522	131845	332754;332755;332756;332757;332758;332759	468126;468127;468128;468129;468130;468131;468132;468133;468134	332759	468134	20210826_E1_LC8_Vcelkova_Seiser_ext_Uni_MPL_red_acetylom_fr06_cv55	13089	332755	468127	20210825_E1_LC8_Vcelkova_Seiser_ext_Uni_MPL_black_acetylom_fr05_cv55	13336	332755	468127	20210825_E1_LC8_Vcelkova_Seiser_ext_Uni_MPL_black_acetylom_fr05_cv55	13336
Q9Y508	58	Q9Y508	Q9Y508	E3 ubiquitin-protein ligase RNF114	RNF114	sp|Q9Y508|RN114_HUMAN E3 ubiquitin-protein ligase RNF114 OS=Homo sapiens OX=9606 GN=RNF114 PE=1 SV=1	1	129.996	1.07806E-17	130	114.4	130	1	129.996	1.07806E-17	130					+	1	K	PCGHVFCSACLQECLKPKKPVCGVCRSALAP	X;X;X;X;X;X;X;X;X;X;X;X;X;X;X;Acetyl (K);X;X;X;X;X;X;X;X;X;X;X;X;X;X;X	PPPPPPPPPPPPPPPPPPXXXXXXXXXXXXX	PVQVPCGHVFCSACLQECLK(1)PK	PVQVPCGHVFCSACLQECLK(130)PK(-130)	20	4	-1.4161	810.67	0	0	406	0	0	692.72	0	0	483.99	0	0	434.38	0	0	923.07	0	0	523.96	0	0	554.18	0	0	530.08	0	0	722.02	0	0	810.67	0	0	406	0	0	692.72	0	0	483.99	0	0	434.38	0	0	923.07	0	0	523.96	0	0	554.18	0	0	530.08	0	0	722.02	0	0	1	0	0	1	0	0	1	0	0	1	0	0	1	0	0	1	0	0	1	0	0	1	0	0	1	0	0	1	0	0	810.67	0	0	406	0	0	692.72	0	0	483.99	0	0	434.38	0	0	923.07	0	0	523.96	0	0	554.18	0	0	530.08	0	0	722.02	0	0	0	0	0	0	0	0	0	0	0	0	0	0	0	0	0	0	0	0	0	0	0	0	0	0	0	0	0	0	0	0	810.67	0	0	406	0	0	692.72	0	0	483.99	0	0	434.38	0	0	923.07	0	0	523.96	0	0	554.18	0	0	530.08	0	0	722.02	0	0	0	0	0	0	0	0	0	0	0	0	0	0	0	0	0	0	0	0	0	0	0	0	0	0	0	0	0	0	0	0	1	0	0	1	0	0	1	0	0	1	0	0	1	0	0	1	0	0	1	0	0	1	0	0	1	0	0	1	0	0	0	0	0	0	0	0	0	0	0	0	0	0	0	0	0	0	0	0	0	0	0	0	0	0	0	0	0	0	0	0	1386200	1386200	0	0	NaN	1386200	0	NaN	NaN	1386200	0	0	0	0	0									32557	10198	58	58	123035	142745	359434	504535	359434	504535	20210826_E1_LC8_Vcelkova_Seiser_ext_Uni_MPL_red_acetylom_fr07_cv55	11986	359434	504535	20210826_E1_LC8_Vcelkova_Seiser_ext_Uni_MPL_red_acetylom_fr07_cv55	11986	359434	504535	20210826_E1_LC8_Vcelkova_Seiser_ext_Uni_MPL_red_acetylom_fr07_cv55	11986
Q9Y508	112	Q9Y508	Q9Y508	E3 ubiquitin-protein ligase RNF114	RNF114	sp|Q9Y508|RN114_HUMAN E3 ubiquitin-protein ligase RNF114 OS=Homo sapiens OX=9606 GN=RNF114 PE=1 SV=1	1	161.135	4.45398E-28	176.21	160.79	161.14	1	161.135	1.81841E-27	168.69	1	157.906	4.45398E-28	176.21	+	1	K	NFFLSKIRSHVATCSKYQNYIMEGVKATIKD	X;X;X;X;X;Acetyl (K);X;X;X;X;X;X;X;X;X;Acetyl (K);X;X;X;X;X;Oxidation (M);X;X;X;X;X;X;X;X;X	XXXXXXXXPPPPPPPPPPPPPPPPPPXXXXX	SHVATCSK(1)YQNYIMEGVK	SHVATCSK(160)YQNYIMEGVK(-160)	8	4	0.34216	58738	0	0	68033	0	0	55029	0	0	67642	0	0	56303	0	0	63839	0	0	43568	0	0	46132	0	0	45124	0	0	64840	0	0	58738	0	0	68033	0	0	55029	0	0	67642	0	0	56303	0	0	63839	0	0	43568	0	0	46132	0	0	45124	0	0	64840	0	0	29	0	0	29	0	0	29	0	0	29	0	0	29	0	0	29	0	0	29	0	0	29	0	0	29	0	0	29	0	0	30277	0	0	28685	0	0	31375	0	0	31327	0	0	29217	0	0	36856	0	0	19320	0	0	22481	0	0	19422	0	0	31284	0	0	28461	0	0	39348	0	0	23654	0	0	36315	0	0	27086	0	0	26982	0	0	24249	0	0	23651	0	0	25702	0	0	33556	0	0	30277	0	0	28685	0	0	31375	0	0	31327	0	0	29217	0	0	36856	0	0	19320	0	0	22481	0	0	19422	0	0	31284	0	0	28461	0	0	39348	0	0	23654	0	0	36315	0	0	27086	0	0	26982	0	0	24249	0	0	23651	0	0	25702	0	0	33556	0	0	15	0	0	15	0	0	15	0	0	15	0	0	15	0	0	15	0	0	15	0	0	15	0	0	15	0	0	15	0	0	14	0	0	14	0	0	14	0	0	14	0	0	14	0	0	14	0	0	14	0	0	14	0	0	14	0	0	14	0	0	181480000	181480000	0	0	NaN	1821500	2128400	NaN	NaN	1821500	0	0	2128400	0	0									32558	10198	112	112	146697	170601;170602	429651;429652;429653;429654;429655;429656;429657;429658;429659;429660;429661	602367;602368;602369;602370;602371;602372;602373;602374;602375;602376;602377;602378;602379;602380;602381;602382;602383;602384;602385;602386;602387;602388;602389;602390;602391;602392;602393;602394;602395	429661	602394	20210826_E1_LC8_Vcelkova_Seiser_ext_Uni_MPL_red_acetylom_fr05_cv70	5781	429653	602369	20210825_E1_LC8_Vcelkova_Seiser_ext_Uni_MPL_black_acetylom_fr05_cv55	8108	429653	602369	20210825_E1_LC8_Vcelkova_Seiser_ext_Uni_MPL_black_acetylom_fr05_cv55	8108
Q9Y508	149	Q9Y508	Q9Y508	E3 ubiquitin-protein ligase RNF114	RNF114	sp|Q9Y508|RN114_HUMAN E3 ubiquitin-protein ligase RNF114 OS=Homo sapiens OX=9606 GN=RNF114 PE=1 SV=1	1	226.449	8.76186E-78	226.45	201.81	226.45	1	226.449	8.76186E-78	226.45	1	111.811	1.52597E-11	111.81	+	1	K	NVPNRYTFPCPYCPEKNFDQEGLVEHCKLFH	X;X;X;X;X;X;X;X;X;X;X;X;X;X;X;Acetyl (K);X;X;X;X;X;X;X;X;X;X;X;Acetyl (K);X;X;X	XXXXXPPPPPPPPPPPPPPPPPPPPPPPXXX	YTFPCPYCPEK(1)NFDQEGLVEHCK	YTFPCPYCPEK(230)NFDQEGLVEHCK(-230)	11	4	-0.33733	4604.7	0	0	4529.3	0	0	4697.8	0	0	3734.5	0	0	4555.3	0	0	6032.9	0	0	2480.6	0	0	3866.5	0	0	2969.9	0	0	4507.3	0	0	4604.7	0	0	4529.3	0	0	4697.8	0	0	3734.5	0	0	4555.3	0	0	6032.9	0	0	2480.6	0	0	3866.5	0	0	2969.9	0	0	4507.3	0	0	6	0	0	6	0	0	6	0	0	6	0	0	5	0	0	6	0	0	5	0	0	6	0	0	5	0	0	6	0	0	4222.8	0	0	4047.5	0	0	4525.2	0	0	3414.9	0	0	4555.3	0	0	5820.1	0	0	2274	0	0	3621	0	0	2719.1	0	0	4212.4	0	0	381.88	0	0	481.72	0	0	172.59	0	0	319.57	0	0	0	0	0	212.78	0	0	206.64	0	0	245.56	0	0	250.87	0	0	294.94	0	0	4222.8	0	0	4047.5	0	0	4525.2	0	0	3414.9	0	0	4555.3	0	0	5820.1	0	0	2274	0	0	3621	0	0	2719.1	0	0	4212.4	0	0	381.88	0	0	481.72	0	0	172.59	0	0	319.57	0	0	0	0	0	212.78	0	0	206.64	0	0	245.56	0	0	250.87	0	0	294.94	0	0	5	0	0	5	0	0	5	0	0	5	0	0	5	0	0	5	0	0	4	0	0	5	0	0	4	0	0	5	0	0	1	0	0	1	0	0	1	0	0	1	0	0	0	0	0	1	0	0	1	0	0	1	0	0	1	0	0	1	0	0	18634000	18634000	0	0	NaN	13563000	2478600	NaN	NaN	13563000	0	0	2478600	0	0									32559	10198	149	149	188044	219870	558223;558224;558225	788616;788617;788618;788619;788620;788621	558225	788619	20210826_E1_LC8_Vcelkova_Seiser_ext_Uni_MPL_red_acetylom_fr03_cv55	13601	558225	788619	20210826_E1_LC8_Vcelkova_Seiser_ext_Uni_MPL_red_acetylom_fr03_cv55	13601	558225	788619	20210826_E1_LC8_Vcelkova_Seiser_ext_Uni_MPL_red_acetylom_fr03_cv55	13601
Q9Y512	72	Q9Y512	Q9Y512	Sorting and assembly machinery component 50 homolog	SAMM50	sp|Q9Y512|SAM50_HUMAN Sorting and assembly machinery component 50 homolog OS=Homo sapiens OX=9606 GN=SAMM50 PE=1 SV=3	1	85.42	0.000174234	85.42	55.362	85.42	1	85.42	0.000174234	85.42	0.999981	47.2565	0.00287207	64.136	+	1	K	RTKDDIIICEIGDVFKAKNLIEVMRKSHEAR	X;X;X;X;X;X;X;X;X;X;X;X;X;X;X;Acetyl (K);X;X;X;X;X;X;X;X;X;X;X;X;X;X;X	XPPPPPPPPPPPPPPPPPXXXXXXXXXXXXX	DDIIICEIGDVFK(1)AK	DDIIICEIGDVFK(85)AK(-85)	13	3	-1.5279	314.42	0	0	572.61	0	0	333.83	0	0	440.01	0	0	368.23	0	0	316.74	0	0	472.91	0	0	605.08	0	0	688.75	0	0	820.32	0	0	314.42	0	0	572.61	0	0	333.83	0	0	440.01	0	0	368.23	0	0	316.74	0	0	472.91	0	0	605.08	0	0	688.75	0	0	820.32	0	0	1	0	0	1	0	0	1	0	0	2	0	0	1	0	0	1	0	0	2	0	0	2	0	0	2	0	0	2	0	0	314.42	0	0	572.61	0	0	333.83	0	0	288.79	0	0	368.23	0	0	316.74	0	0	306.19	0	0	353.54	0	0	404.59	0	0	549.01	0	0	0	0	0	0	0	0	0	0	0	151.22	0	0	0	0	0	0	0	0	166.73	0	0	251.54	0	0	284.16	0	0	271.3	0	0	314.42	0	0	572.61	0	0	333.83	0	0	288.79	0	0	368.23	0	0	316.74	0	0	306.19	0	0	353.54	0	0	404.59	0	0	549.01	0	0	0	0	0	0	0	0	0	0	0	151.22	0	0	0	0	0	0	0	0	166.73	0	0	251.54	0	0	284.16	0	0	271.3	0	0	1	0	0	1	0	0	1	0	0	1	0	0	1	0	0	1	0	0	1	0	0	1	0	0	1	0	0	1	0	0	0	0	0	0	0	0	0	0	0	1	0	0	0	0	0	0	0	0	1	0	0	1	0	0	1	0	0	1	0	0	1352000	1352000	0	0	NaN	934550	0	NaN	NaN	934550	0	0	0	0	0									32560	10199	72	72	21034;162521	24161;190408	60981;483199	85391;683252	60981	85391	20210826_E1_LC8_Vcelkova_Seiser_ext_Uni_MPL_red_acetylom_fr03_cv40	21273	60981	85391	20210826_E1_LC8_Vcelkova_Seiser_ext_Uni_MPL_red_acetylom_fr03_cv40	21273	60981	85391	20210826_E1_LC8_Vcelkova_Seiser_ext_Uni_MPL_red_acetylom_fr03_cv40	21273
Q9Y512	178	Q9Y512	Q9Y512	Sorting and assembly machinery component 50 homolog	SAMM50	sp|Q9Y512|SAM50_HUMAN Sorting and assembly machinery component 50 homolog OS=Homo sapiens OX=9606 GN=SAMM50 PE=1 SV=3	1	105.359	4.64112E-06	126.71	107.58	105.36	1	105.359	0.000115657	105.36	1	126.709	4.64112E-06	126.71	+	1	K	FSYGTKETSYGLSFFKPRPGNFERNFSVNLY	X;X;X;X;X;X;X;X;X;X;X;X;X;X;X;Acetyl (K);X;X;X;X;X;X;X;X;X;X;X;X;X;X;X	XXXXXXPPPPPPPPPPPPXXXXXXXXXXXXX	ETSYGLSFFK(1)PR	ETSYGLSFFK(110)PR	10	3	-1.6013	1634.5	0	0	4286.2	0	0	1325.7	0	0	2294.5	0	0	1486	0	0	1364.2	0	0	2012.2	0	0	2804.8	0	0	2364.7	0	0	2783.7	0	0	1634.5	0	0	4286.2	0	0	1325.7	0	0	2294.5	0	0	1486	0	0	1364.2	0	0	2012.2	0	0	2804.8	0	0	2364.7	0	0	2783.7	0	0	4	0	0	4	0	0	4	0	0	4	0	0	4	0	0	4	0	0	4	0	0	4	0	0	4	0	0	4	0	0	562.78	0	0	808.41	0	0	385.38	0	0	529.2	0	0	567.29	0	0	532.44	0	0	399.28	0	0	736.95	0	0	578.49	0	0	857.46	0	0	1071.7	0	0	3477.8	0	0	940.32	0	0	1765.3	0	0	918.72	0	0	831.74	0	0	1612.9	0	0	2067.9	0	0	1786.2	0	0	1926.2	0	0	562.78	0	0	808.41	0	0	385.38	0	0	529.2	0	0	567.29	0	0	532.44	0	0	399.28	0	0	736.95	0	0	578.49	0	0	857.46	0	0	1071.7	0	0	3477.8	0	0	940.32	0	0	1765.3	0	0	918.72	0	0	831.74	0	0	1612.9	0	0	2067.9	0	0	1786.2	0	0	1926.2	0	0	1	0	0	1	0	0	1	0	0	1	0	0	1	0	0	1	0	0	1	0	0	1	0	0	1	0	0	1	0	0	3	0	0	3	0	0	3	0	0	3	0	0	3	0	0	3	0	0	3	0	0	3	0	0	3	0	0	3	0	0	7993700	7993700	0	0	0.25727	1746400	4006600	NaN	0.12895	1746400	0	0	4006600	0	0									32561	10199	178	178	47293	54724	136266;136267;136268	190986;190987;190988;190989	136268	190989	20210826_E1_LC8_Vcelkova_Seiser_ext_Uni_MPL_red_acetylom_fr07_cv40	14164	136267	190988	20210825_E1_LC8_Vcelkova_Seiser_ext_Uni_MPL_black_acetylom_fr07_cv40	14541	136267	190988	20210825_E1_LC8_Vcelkova_Seiser_ext_Uni_MPL_black_acetylom_fr07_cv40	14541
Q9Y512	227	Q9Y512	Q9Y512	Sorting and assembly machinery component 50 homolog	SAMM50	sp|Q9Y512|SAM50_HUMAN Sorting and assembly machinery component 50 homolog OS=Homo sapiens OX=9606 GN=SAMM50 PE=1 SV=3	1	143.547	4.23702E-07	143.55	123.27	143.55					1	143.547	4.23702E-07	143.55	+	1	K	SAEYSFPIWKTSHTVKWEGVWRELGCLSRTA	X;X;X;X;X;X;X;X;X;X;X;X;X;X;X;Acetyl (K);X;X;X;X;X;X;X;X;X;X;X;X;X;X;X	XXXXXXXXXXPPPPPPPPPPPPXXXXXXXXX	TSHTVK(1)WEGVWR	TSHTVK(140)WEGVWR	6	3	-1.1377	8304.3	0	0	8999.6	0	0	4715.7	0	0	8796.7	0	0	5461.9	0	0	6488.9	0	0	9026.8	0	0	9808.3	0	0	11676	0	0	8095.4	0	0	8304.3	0	0	8999.6	0	0	4715.7	0	0	8796.7	0	0	5461.9	0	0	6488.9	0	0	9026.8	0	0	9808.3	0	0	11676	0	0	8095.4	0	0	1	0	0	1	0	0	1	0	0	1	0	0	1	0	0	1	0	0	1	0	0	1	0	0	1	0	0	1	0	0	0	0	0	0	0	0	0	0	0	0	0	0	0	0	0	0	0	0	0	0	0	0	0	0	0	0	0	0	0	0	8304.3	0	0	8999.6	0	0	4715.7	0	0	8796.7	0	0	5461.9	0	0	6488.9	0	0	9026.8	0	0	9808.3	0	0	11676	0	0	8095.4	0	0	0	0	0	0	0	0	0	0	0	0	0	0	0	0	0	0	0	0	0	0	0	0	0	0	0	0	0	0	0	0	8304.3	0	0	8999.6	0	0	4715.7	0	0	8796.7	0	0	5461.9	0	0	6488.9	0	0	9026.8	0	0	9808.3	0	0	11676	0	0	8095.4	0	0	0	0	0	0	0	0	0	0	0	0	0	0	0	0	0	0	0	0	0	0	0	0	0	0	0	0	0	0	0	0	1	0	0	1	0	0	1	0	0	1	0	0	1	0	0	1	0	0	1	0	0	1	0	0	1	0	0	1	0	0	7842100	7842100	0	0	NaN	0	7842100	NaN	NaN	0	0	0	7842100	0	0									32562	10199	227	227	166453	195173	495463	700976	495463	700976	20210825_E1_LC8_Vcelkova_Seiser_ext_Uni_MPL_black_acetylom_fr05_cv70	4734	495463	700976	20210825_E1_LC8_Vcelkova_Seiser_ext_Uni_MPL_black_acetylom_fr05_cv70	4734	495463	700976	20210825_E1_LC8_Vcelkova_Seiser_ext_Uni_MPL_black_acetylom_fr05_cv70	4734
Q9Y520	484	Q9Y520	Q9Y520	Protein PRRC2C	PRRC2C	sp|Q9Y520|PRC2C_HUMAN Protein PRRC2C OS=Homo sapiens OX=9606 GN=PRRC2C PE=1 SV=4	1	105.568	0.000489542	147.4	102.65	105.57	1	105.568	0.000600905	142	1	105.568	0.000489542	147.4	+	1	K	EERRMEEQRKAACAEKLKRLDEKLGILEKQP	X;X;X;X;X;X;X;X;X;X;X;X;X;X;X;Acetyl (K);X;X;X;X;X;X;Acetyl (K);X;X;X;X;X;Acetyl (K);X;X	XXXXXXXXXXPPPPPPPPPXXXXXXXXXXXX	AACAEK(1)LK	AACAEK(110)LK(-110)	6	3	-0.79893	191720	0	0	191740	0	0	161760	0	0	180980	0	0	164570	0	0	185720	0	0	178320	0	0	210900	0	0	208790	0	0	220060	0	0	191720	0	0	191740	0	0	161760	0	0	180980	0	0	164570	0	0	185720	0	0	178320	0	0	210900	0	0	208790	0	0	220060	0	0	18	0	0	18	0	0	18	0	0	18	0	0	18	0	0	18	0	0	18	0	0	18	0	0	18	0	0	18	0	0	116940	0	0	93275	0	0	100790	0	0	89221	0	0	98360	0	0	121410	0	0	97829	0	0	110120	0	0	112220	0	0	116090	0	0	74781	0	0	98462	0	0	60973	0	0	91761	0	0	66211	0	0	64306	0	0	80488	0	0	100780	0	0	96566	0	0	103960	0	0	116940	0	0	93275	0	0	100790	0	0	89221	0	0	98360	0	0	121410	0	0	97829	0	0	110120	0	0	112220	0	0	116090	0	0	74781	0	0	98462	0	0	60973	0	0	91761	0	0	66211	0	0	64306	0	0	80488	0	0	100780	0	0	96566	0	0	103960	0	0	9	0	0	9	0	0	9	0	0	9	0	0	9	0	0	9	0	0	9	0	0	9	0	0	9	0	0	9	0	0	9	0	0	9	0	0	9	0	0	9	0	0	9	0	0	9	0	0	9	0	0	9	0	0	9	0	0	9	0	0	629050000	629050000	0	0	NaN	41629000	94832000	NaN	NaN	41629000	0	0	94832000	0	0									32563	10201	484	484	308;309	356;357	966;967;968;969;970;971;972;973;974;975	1382;1383;1384;1385;1386;1387;1388;1389;1390;1391;1392;1393;1394;1395;1396;1397;1398;1399	973	1395	20210826_E1_LC8_Vcelkova_Seiser_ext_Uni_MPL_red_acetylom_fr03_cv55	4594	974	1398	20210825_E1_LC8_Vcelkova_Seiser_ext_Uni_MPL_black_acetylom_fr05_cv70	1938	974	1398	20210825_E1_LC8_Vcelkova_Seiser_ext_Uni_MPL_black_acetylom_fr05_cv70	1938
Q9Y520	1041	Q9Y520	Q9Y520	Protein PRRC2C	PRRC2C	sp|Q9Y520|PRC2C_HUMAN Protein PRRC2C OS=Homo sapiens OX=9606 GN=PRRC2C PE=1 SV=4	1	96.7107	0.0180621	120.15	16.322	96.711					1	96.7107	0.0180621	120.15	+	1	K	EEREQRKEKEGEKAEKVTEKVVVKPEKTEKK	X;X;X;X;X;X;X;X;X;X;X;X;X;X;X;Acetyl (K);X;X;X;Acetyl (K);X;X;X;X;X;X;X;X;X;X;X	XXXXXXXXXXXXXPPPPPPPXXXXXXXXXXX	AEK(1)VTEK	AEK(97)VTEK(-97)	3	3	-0.35601	14273	0	0	19152	0	0	12470	0	0	20612	0	0	14245	0	0	16125	0	0	12476	0	0	16786	0	0	14081	0	0	16566	0	0	14273	0	0	19152	0	0	12470	0	0	20612	0	0	14245	0	0	16125	0	0	12476	0	0	16786	0	0	14081	0	0	16566	0	0	2	0	0	2	0	0	2	0	0	2	0	0	2	0	0	2	0	0	2	0	0	2	0	0	2	0	0	2	0	0	0	0	0	0	0	0	0	0	0	0	0	0	0	0	0	0	0	0	0	0	0	0	0	0	0	0	0	0	0	0	14273	0	0	19152	0	0	12470	0	0	20612	0	0	14245	0	0	16125	0	0	12476	0	0	16786	0	0	14081	0	0	16566	0	0	0	0	0	0	0	0	0	0	0	0	0	0	0	0	0	0	0	0	0	0	0	0	0	0	0	0	0	0	0	0	14273	0	0	19152	0	0	12470	0	0	20612	0	0	14245	0	0	16125	0	0	12476	0	0	16786	0	0	14081	0	0	16566	0	0	0	0	0	0	0	0	0	0	0	0	0	0	0	0	0	0	0	0	0	0	0	0	0	0	0	0	0	0	0	0	2	0	0	2	0	0	2	0	0	2	0	0	2	0	0	2	0	0	2	0	0	2	0	0	2	0	0	2	0	0	8601500	8601500	0	0	NaN	0	6128100	NaN	NaN	0	0	0	6128100	0	0									32564	10201	1041	1041	3843	4434	11681;11682	16771;16772	11682	16772	20210825_E1_LC8_Vcelkova_Seiser_ext_Uni_MPL_black_acetylom_fr08_cv55	3399	11681	16771	20210825_E1_LC8_Vcelkova_Seiser_ext_Uni_MPL_black_acetylom_fr08_cv55	3396	11681	16771	20210825_E1_LC8_Vcelkova_Seiser_ext_Uni_MPL_black_acetylom_fr08_cv55	3396
Q9Y520	1045	Q9Y520	Q9Y520	Protein PRRC2C	PRRC2C	sp|Q9Y520|PRC2C_HUMAN Protein PRRC2C OS=Homo sapiens OX=9606 GN=PRRC2C PE=1 SV=4	1	64.5212	0.000179851	104.18	79.8	104.18	0.999995	53.3984	0.00461501	83.087	1	64.5212	0.000179851	104.18	+	1	K	QRKEKEGEKAEKVTEKVVVKPEKTEKKDLPP	X;X;X;X;X;X;X;X;X;X;X;X;X;X;X;Acetyl (K);X;X;X;X;X;X;X;X;X;X;X;X;X;X;X	XXXXXXXXXXXXPPPPPPPPPPPXXXXXXXX	VTEK(1)VVVKPEK	VTEK(65)VVVK(-65)PEK(-100)	4	3	-0.32542	0	0	0	0	0	0	0	0	0	0	0	0	0	0	0	0	0	0	0	0	0	0	0	0	0	0	0	0	0	0	0	0	0	0	0	0	0	0	0	0	0	0	0	0	0	0	0	0	0	0	0	0	0	0	0	0	0	0	0	0	0	0	0	0	0	0	0	0	0	0	0	0	0	0	0	0	0	0	0	0	0	0	0	0	0	0	0	0	0	0	0	0	0	0	0	0	0	0	0	0	0	0	0	0	0	0	0	0	0	0	0	0	0	0	0	0	0	0	0	0	0	0	0	0	0	0	0	0	0	0	0	0	0	0	0	0	0	0	0	0	0	0	0	0	0	0	0	0	0	0	0	0	0	0	0	0	0	0	0	0	0	0	0	0	0	0	0	0	0	0	0	0	0	0	0	0	0	0	0	0	0	0	0	0	0	0	0	0	0	0	0	0	0	0	0	0	0	0	0	0	0	0	0	0	0	0	0	0	0	0	0	0	0	0	0	0	0	0	0	0	0	0	0	0	0	0	0	0	0	0	0	0	0	0	0	0	0	0	0	0	0	0	0	0	0	0	0	0	0	0	0	0	0	0	0	0	0	0	0	0	0	0	0	0	0	0	0	0	0	0	0	0	0	0	NaN	0	0	NaN	NaN	0	0	0	0	0	0									32565	10201	1045	1045	3843;179739	4434;210582	535050;535051	756649;756650	535050	756649	20210825_E1_LC8_Vcelkova_Seiser_ext_Uni_MPL_black_acetylom_fr05_cv55	7089	535050	756649	20210825_E1_LC8_Vcelkova_Seiser_ext_Uni_MPL_black_acetylom_fr05_cv55	7089	535050	756649	20210825_E1_LC8_Vcelkova_Seiser_ext_Uni_MPL_black_acetylom_fr05_cv55	7089
Q9Y520	2670	Q9Y520	Q9Y520	Protein PRRC2C	PRRC2C	sp|Q9Y520|PRC2C_HUMAN Protein PRRC2C OS=Homo sapiens OX=9606 GN=PRRC2C PE=1 SV=4	1	80.6095	0.000177604	80.609	56.778	80.609	1	80.6095	0.000177604	80.609	1	79.0133	0.000211404	79.013	+	1	K	MSEMELKAFGSGIDIKPGTPPIAGRSTTPTS	X;X;X;X;X;X;X;X;X;X;X;X;X;X;X;Acetyl (K);X;X;X;X;X;X;X;X;X;Phospho (STY);Phospho (STY);Phospho (STY);X;X;X	XXXXXXXPPPPPPPPPPPPPPPPPPXXXXXX	AFGSGIDIK(1)PGTPPIAGR	AFGSGIDIK(81)PGTPPIAGR	9	3	0.97819	640.47	0	0	842.54	0	0	596.96	0	0	874.2	0	0	645	0	0	611.6	0	0	581.14	0	0	981.64	0	0	800.75	0	0	1043	0	0	640.47	0	0	842.54	0	0	596.96	0	0	874.2	0	0	645	0	0	611.6	0	0	581.14	0	0	981.64	0	0	800.75	0	0	1043	0	0	2	0	0	2	0	0	2	0	0	2	0	0	2	0	0	2	0	0	2	0	0	2	0	0	2	0	0	2	0	0	499.08	0	0	344.58	0	0	323.26	0	0	376.91	0	0	310.6	0	0	417.58	0	0	236.93	0	0	435.59	0	0	357.31	0	0	435.87	0	0	141.39	0	0	497.96	0	0	273.7	0	0	497.29	0	0	334.4	0	0	194.02	0	0	344.21	0	0	546.05	0	0	443.44	0	0	607.11	0	0	499.08	0	0	344.58	0	0	323.26	0	0	376.91	0	0	310.6	0	0	417.58	0	0	236.93	0	0	435.59	0	0	357.31	0	0	435.87	0	0	141.39	0	0	497.96	0	0	273.7	0	0	497.29	0	0	334.4	0	0	194.02	0	0	344.21	0	0	546.05	0	0	443.44	0	0	607.11	0	0	1	0	0	1	0	0	1	0	0	1	0	0	1	0	0	1	0	0	1	0	0	1	0	0	1	0	0	1	0	0	1	0	0	1	0	0	1	0	0	1	0	0	1	0	0	1	0	0	1	0	0	1	0	0	1	0	0	1	0	0	3124700	3124700	0	0	0.0025998	1444400	1680200	0.0027979	0.0024507	1444400	0	0	1680200	0	0									32566	10201	2670	2670	4703	5436	14023;14024	19936;19937	14024	19937	20210826_E1_LC8_Vcelkova_Seiser_ext_Uni_MPL_red_acetylom_fr06_cv70	7729	14024	19937	20210826_E1_LC8_Vcelkova_Seiser_ext_Uni_MPL_red_acetylom_fr06_cv70	7729	14024	19937	20210826_E1_LC8_Vcelkova_Seiser_ext_Uni_MPL_red_acetylom_fr06_cv70	7729
Q9Y520	2097	Q9Y520	Q9Y520	Protein PRRC2C	PRRC2C	sp|Q9Y520|PRC2C_HUMAN Protein PRRC2C OS=Homo sapiens OX=9606 GN=PRRC2C PE=1 SV=4	1	98.9966	0.00151086	144.83	87.274	98.997	1	98.9966	0.00301295	129.4	1	144.833	0.00151086	144.83	+	1	K	EPKEQRQKQPRAGPIKAQKLPDLSPVENKEH	X;X;X;X;X;X;X;X;X;X;X;X;X;X;X;Acetyl (K);X;X;Acetyl (K);X;X;X;X;Phospho (STY);X;X;X;X;X;X;X	XXXXXXXXXXXPPPPPPPPXXXXXXXXXXXX	AGPIK(1)AQK	AGPIK(99)AQK(-99)	5	3	-0.17518	108040	0	0	75917	0	0	105680	0	0	97846	0	0	106240	0	0	79949	0	0	65490	0	0	69837	0	0	61655	0	0	90823	0	0	108040	0	0	75917	0	0	105680	0	0	97846	0	0	106240	0	0	79949	0	0	65490	0	0	69837	0	0	61655	0	0	90823	0	0	8	0	0	8	0	0	8	0	0	8	0	0	8	0	0	8	0	0	8	0	0	8	0	0	8	0	0	8	0	0	31624	0	0	23456	0	0	28848	0	0	23165	0	0	28992	0	0	23242	0	0	17601	0	0	19611	0	0	17943	0	0	31728	0	0	76411	0	0	52461	0	0	76831	0	0	74681	0	0	77245	0	0	56707	0	0	47889	0	0	50227	0	0	43712	0	0	59095	0	0	31624	0	0	23456	0	0	28848	0	0	23165	0	0	28992	0	0	23242	0	0	17601	0	0	19611	0	0	17943	0	0	31728	0	0	76411	0	0	52461	0	0	76831	0	0	74681	0	0	77245	0	0	56707	0	0	47889	0	0	50227	0	0	43712	0	0	59095	0	0	3	0	0	3	0	0	3	0	0	3	0	0	3	0	0	3	0	0	3	0	0	3	0	0	3	0	0	3	0	0	5	0	0	5	0	0	5	0	0	5	0	0	5	0	0	5	0	0	5	0	0	5	0	0	5	0	0	5	0	0	113770000	113770000	0	0	NaN	6844200	65385000	NaN	NaN	6844200	0	0	65385000	0	0									32567	10201	2097	2097	6039	6961	18256;18257;18258;18259;18260	26238;26239;26240;26241;26242;26243;26244;26245	18260	26244	20210826_E1_LC8_Vcelkova_Seiser_ext_Uni_MPL_red_acetylom_fr06_cv40	3676	18258	26242	20210825_E1_LC8_Vcelkova_Seiser_ext_Uni_MPL_black_acetylom_fr06_cv55	3984	18258	26242	20210825_E1_LC8_Vcelkova_Seiser_ext_Uni_MPL_black_acetylom_fr06_cv55	3984
Q9Y520	2100	Q9Y520	Q9Y520	Protein PRRC2C	PRRC2C	sp|Q9Y520|PRC2C_HUMAN Protein PRRC2C OS=Homo sapiens OX=9606 GN=PRRC2C PE=1 SV=4	1	106.13	1.2305E-09	143.25	111.19	106.13	1	106.13	8.1322E-06	115.12	1	143.249	1.2305E-09	143.25	+	1	K	EQRQKQPRAGPIKAQKLPDLSPVENKEHKPG	X;X;X;X;X;X;X;X;X;X;X;X;X;X;X;Acetyl (K);X;X;X;X;Phospho (STY);X;X;X;X;X;X;X;X;X;X	XXXXXXXXXXXXXPPPPPPPPPPPPPXXXXX	AQK(1)LPDLSPVENK	AQK(110)LPDLSPVENK(-110)	3	3	0.35384	8720.8	0	0	7863.5	0	0	8676.3	0	0	8921.5	0	0	9009.8	0	0	8972.2	0	0	5730.8	0	0	7556	0	0	6374.8	0	0	9384.2	0	0	8720.8	0	0	7863.5	0	0	8676.3	0	0	8921.5	0	0	9009.8	0	0	8972.2	0	0	5730.8	0	0	7556	0	0	6374.8	0	0	9384.2	0	0	5	0	0	5	0	0	5	0	0	5	0	0	5	0	0	5	0	0	5	0	0	5	0	0	5	0	0	5	0	0	5374.2	0	0	4723.6	0	0	5585.1	0	0	4724.1	0	0	5211	0	0	5839.1	0	0	3687.5	0	0	4619.1	0	0	4420.5	0	0	6357.7	0	0	3346.7	0	0	3139.9	0	0	3091.1	0	0	4197.5	0	0	3798.8	0	0	3133.1	0	0	2043.2	0	0	2936.9	0	0	1954.3	0	0	3026.5	0	0	5374.2	0	0	4723.6	0	0	5585.1	0	0	4724.1	0	0	5211	0	0	5839.1	0	0	3687.5	0	0	4619.1	0	0	4420.5	0	0	6357.7	0	0	3346.7	0	0	3139.9	0	0	3091.1	0	0	4197.5	0	0	3798.8	0	0	3133.1	0	0	2043.2	0	0	2936.9	0	0	1954.3	0	0	3026.5	0	0	3	0	0	3	0	0	3	0	0	3	0	0	3	0	0	3	0	0	3	0	0	3	0	0	3	0	0	3	0	0	2	0	0	2	0	0	2	0	0	2	0	0	2	0	0	2	0	0	2	0	0	2	0	0	2	0	0	2	0	0	34368000	34368000	0	0	NaN	7570300	26798000	NaN	NaN	7570300	0	0	26798000	0	0									32568	10201	2100	2100	6039;11858	6961;13678	35231;35232;35233	49567;49568;49569;49570;49571	35233	49571	20210826_E1_LC8_Vcelkova_Seiser_ext_Uni_MPL_red_acetylom_fr04_cv70	6618	35231	49568	20210825_E1_LC8_Vcelkova_Seiser_ext_Uni_MPL_black_acetylom_fr03_cv70	6487	35231	49568	20210825_E1_LC8_Vcelkova_Seiser_ext_Uni_MPL_black_acetylom_fr03_cv70	6487
Q9Y520	2701	Q9Y520	Q9Y520	Protein PRRC2C	PRRC2C	sp|Q9Y520|PRC2C_HUMAN Protein PRRC2C OS=Homo sapiens OX=9606 GN=PRRC2C PE=1 SV=4	1	156.13	5.49327E-40	192.55	168.01	156.13	1	156.13	8.51519E-33	170.5	1	160.548	5.49327E-40	192.55	+	1	K	SPFRATSTSPNSQSSKMNSIVYQKQFQSAPA	Phospho (STY);X;X;X;X;X;Phospho (STY);Phospho (STY);Phospho (STY);X;X;X;X;X;X;Acetyl (K);Oxidation (M);X;X;X;X;X;X;X;X;X;X;X;X;X;X	XXXXPPPPPPPPPPPPPPPPPPPPXXXXXXX	ATSTSPNSQSSK(1)MNSIVYQK	ATSTSPNSQSSK(160)MNSIVYQK(-160)	12	3	0.16493	20108	0	0	18456	0	0	20010	0	0	25030	0	0	22634	0	0	18506	0	0	14803	0	0	17426	0	0	13691	0	0	21120	0	0	20108	0	0	18456	0	0	20010	0	0	25030	0	0	22634	0	0	18506	0	0	14803	0	0	17426	0	0	13691	0	0	21120	0	0	8	0	0	8	0	0	8	0	0	8	0	0	8	0	0	8	0	0	8	0	0	8	0	0	8	0	0	8	0	0	4129.2	0	0	3218.9	0	0	3573.4	0	0	3177.3	0	0	3612.9	0	0	3155.7	0	0	1844.7	0	0	1963.9	0	0	1858.5	0	0	4275.8	0	0	15979	0	0	15237	0	0	16436	0	0	21853	0	0	19021	0	0	15351	0	0	12959	0	0	15462	0	0	11833	0	0	16844	0	0	4129.2	0	0	3218.9	0	0	3573.4	0	0	3177.3	0	0	3612.9	0	0	3155.7	0	0	1844.7	0	0	1963.9	0	0	1858.5	0	0	4275.8	0	0	15979	0	0	15237	0	0	16436	0	0	21853	0	0	19021	0	0	15351	0	0	12959	0	0	15462	0	0	11833	0	0	16844	0	0	3	0	0	3	0	0	3	0	0	3	0	0	3	0	0	3	0	0	3	0	0	3	0	0	3	0	0	3	0	0	5	0	0	5	0	0	5	0	0	5	0	0	5	0	0	5	0	0	5	0	0	5	0	0	5	0	0	5	0	0	52790000	52790000	0	0	NaN	9292900	17726000	NaN	NaN	9292900	0	0	17726000	0	0									32569	10201	2701	2701	14645	17075;17076	44408;44409;44410;44411;44412;44413	63103;63104;63105;63106;63107;63108;63109;63110	44413	63110	20210826_E1_LC8_Vcelkova_Seiser_ext_Uni_MPL_red_acetylom_fr05_cv55	9015	44408	63104	20210825_E1_LC8_Vcelkova_Seiser_ext_Uni_MPL_black_acetylom_fr05_cv55	6449	44408	63104	20210825_E1_LC8_Vcelkova_Seiser_ext_Uni_MPL_black_acetylom_fr05_cv55	6449
Q9Y520	957	Q9Y520	Q9Y520	Protein PRRC2C	PRRC2C	sp|Q9Y520|PRC2C_HUMAN Protein PRRC2C OS=Homo sapiens OX=9606 GN=PRRC2C PE=1 SV=4	1	79.7711	2.39217E-06	123.29	85.697	79.771	1	79.7711	0.00116001	79.771	1	123.291	2.39217E-06	123.29	+	1	K	PSAGIPKVTSRCIDSKEPIERPEEKPKKEGF	X;X;X;X;X;X;X;X;X;X;X;X;X;X;X;Acetyl (K);X;X;X;X;X;X;X;X;X;X;X;X;X;X;X	XXXXXXXXXXXPPPPPPPPPPPPPPXXXXXX	CIDSK(1)EPIERPEEK	CIDSK(80)EPIERPEEK(-80)	5	3	1.9514	2801.7	0	0	3034.8	0	0	1744	0	0	2550.1	0	0	1949.5	0	0	1914	0	0	3101.7	0	0	4166.8	0	0	3643.6	0	0	3104.4	0	0	2801.7	0	0	3034.8	0	0	1744	0	0	2550.1	0	0	1949.5	0	0	1914	0	0	3101.7	0	0	4166.8	0	0	3643.6	0	0	3104.4	0	0	1	0	0	1	0	0	1	0	0	1	0	0	1	0	0	1	0	0	1	0	0	1	0	0	1	0	0	1	0	0	0	0	0	0	0	0	0	0	0	0	0	0	0	0	0	0	0	0	0	0	0	0	0	0	0	0	0	0	0	0	2801.7	0	0	3034.8	0	0	1744	0	0	2550.1	0	0	1949.5	0	0	1914	0	0	3101.7	0	0	4166.8	0	0	3643.6	0	0	3104.4	0	0	0	0	0	0	0	0	0	0	0	0	0	0	0	0	0	0	0	0	0	0	0	0	0	0	0	0	0	0	0	0	2801.7	0	0	3034.8	0	0	1744	0	0	2550.1	0	0	1949.5	0	0	1914	0	0	3101.7	0	0	4166.8	0	0	3643.6	0	0	3104.4	0	0	0	0	0	0	0	0	0	0	0	0	0	0	0	0	0	0	0	0	0	0	0	0	0	0	0	0	0	0	0	0	1	0	0	1	0	0	1	0	0	1	0	0	1	0	0	1	0	0	1	0	0	1	0	0	1	0	0	1	0	0	3455100	3455100	0	0	NaN	0	3455100	NaN	NaN	0	0	0	3455100	0	0									32570	10201	957	957	17806	20576	53118;53119	75437;75438	53119	75438	20210826_E1_LC8_Vcelkova_Seiser_ext_Uni_MPL_red_acetylom_fr05_cv55	5837	53118	75437	20210825_E1_LC8_Vcelkova_Seiser_ext_Uni_MPL_black_acetylom_fr05_cv55	5895	53118	75437	20210825_E1_LC8_Vcelkova_Seiser_ext_Uni_MPL_black_acetylom_fr05_cv55	5895
Q9Y520	2141	Q9Y520	Q9Y520	Protein PRRC2C	PRRC2C	sp|Q9Y520|PRC2C_HUMAN Protein PRRC2C OS=Homo sapiens OX=9606 GN=PRRC2C PE=1 SV=4	1	122.939	1.11241E-10	122.94	112.28	122.94	1	122.939	1.11241E-10	122.94	1	90.9677	7.70986E-06	90.968	+	1	K	RKVKDAQQVEPEGQEKPSPATVRSTDPVTTK	X;X;X;X;X;X;X;X;X;X;X;X;X;X;X;Acetyl (K);X;X;X;X;X;X;X;X;X;X;X;X;X;X;X	XXXXPPPPPPPPPPPPPPPPPPPXXXXXXXX	DAQQVEPEGQEK(1)PSPATVR	DAQQVEPEGQEK(120)PSPATVR	12	3	1.5067	1449.4	0	0	1192.7	0	0	1162.9	0	0	1500.8	0	0	920.1	0	0	1108.7	0	0	1688	0	0	1424.7	0	0	1355.6	0	0	1497.9	0	0	1449.4	0	0	1192.7	0	0	1162.9	0	0	1500.8	0	0	920.1	0	0	1108.7	0	0	1688	0	0	1424.7	0	0	1355.6	0	0	1497.9	0	0	2	0	0	2	0	0	2	0	0	2	0	0	2	0	0	2	0	0	2	0	0	2	0	0	2	0	0	2	0	0	693.83	0	0	539.34	0	0	667.95	0	0	853.11	0	0	377.93	0	0	573.83	0	0	1020.8	0	0	694.24	0	0	620.89	0	0	764.64	0	0	755.52	0	0	653.34	0	0	494.98	0	0	647.68	0	0	542.16	0	0	534.83	0	0	667.19	0	0	730.41	0	0	734.69	0	0	733.3	0	0	693.83	0	0	539.34	0	0	667.95	0	0	853.11	0	0	377.93	0	0	573.83	0	0	1020.8	0	0	694.24	0	0	620.89	0	0	764.64	0	0	755.52	0	0	653.34	0	0	494.98	0	0	647.68	0	0	542.16	0	0	534.83	0	0	667.19	0	0	730.41	0	0	734.69	0	0	733.3	0	0	1	0	0	1	0	0	1	0	0	1	0	0	1	0	0	1	0	0	1	0	0	1	0	0	1	0	0	1	0	0	1	0	0	1	0	0	1	0	0	1	0	0	1	0	0	1	0	0	1	0	0	1	0	0	1	0	0	1	0	0	4769600	4769600	0	0	0.014584	2460900	2308700	0.035382	0.008966	2460900	0	0	2308700	0	0									32571	10201	2141	2141	20295	23323	58906;58907	82626;82627	58907	82627	20210826_E1_LC8_Vcelkova_Seiser_ext_Uni_MPL_red_acetylom_fr02_cv40	5676	58907	82627	20210826_E1_LC8_Vcelkova_Seiser_ext_Uni_MPL_red_acetylom_fr02_cv40	5676	58907	82627	20210826_E1_LC8_Vcelkova_Seiser_ext_Uni_MPL_red_acetylom_fr02_cv40	5676
Q9Y520	87	Q9Y520	Q9Y520	Protein PRRC2C	PRRC2C	sp|Q9Y520|PRC2C_HUMAN Protein PRRC2C OS=Homo sapiens OX=9606 GN=PRRC2C PE=1 SV=4	1	99.7468	1.40509E-05	99.747	78.5	99.747					1	99.7468	1.40509E-05	99.747	+	1	K	PNVNIVPKDGTGWASKQEQHEEEKTPEVPPA	X;X;X;X;X;X;X;X;X;X;X;X;X;X;X;Acetyl (K);X;X;X;X;X;X;X;X;X;X;X;X;X;X;X	XXXXXXXXPPPPPPPPPPPPPPPPXXXXXXX	DGTGWASK(1)QEQHEEEK	DGTGWASK(100)QEQHEEEK(-100)	8	3	0.4061	1120.2	0	0	1395.8	0	0	1386.3	0	0	1506.6	0	0	1213.5	0	0	1582.3	0	0	1477.1	0	0	1313.7	0	0	1301	0	0	1098.1	0	0	1120.2	0	0	1395.8	0	0	1386.3	0	0	1506.6	0	0	1213.5	0	0	1582.3	0	0	1477.1	0	0	1313.7	0	0	1301	0	0	1098.1	0	0	1	0	0	1	0	0	1	0	0	1	0	0	1	0	0	1	0	0	1	0	0	1	0	0	1	0	0	1	0	0	0	0	0	0	0	0	0	0	0	0	0	0	0	0	0	0	0	0	0	0	0	0	0	0	0	0	0	0	0	0	1120.2	0	0	1395.8	0	0	1386.3	0	0	1506.6	0	0	1213.5	0	0	1582.3	0	0	1477.1	0	0	1313.7	0	0	1301	0	0	1098.1	0	0	0	0	0	0	0	0	0	0	0	0	0	0	0	0	0	0	0	0	0	0	0	0	0	0	0	0	0	0	0	0	1120.2	0	0	1395.8	0	0	1386.3	0	0	1506.6	0	0	1213.5	0	0	1582.3	0	0	1477.1	0	0	1313.7	0	0	1301	0	0	1098.1	0	0	0	0	0	0	0	0	0	0	0	0	0	0	0	0	0	0	0	0	0	0	0	0	0	0	0	0	0	0	0	0	1	0	0	1	0	0	1	0	0	1	0	0	1	0	0	1	0	0	1	0	0	1	0	0	1	0	0	1	0	0	2177600	2177600	0	0	NaN	0	2177600	NaN	NaN	0	0	0	2177600	0	0									32572	10201	87	87	23239	26705	67295	94100	67295	94100	20210825_E1_LC8_Vcelkova_Seiser_ext_Uni_MPL_black_acetylom_fr05_cv55	4872	67295	94100	20210825_E1_LC8_Vcelkova_Seiser_ext_Uni_MPL_black_acetylom_fr05_cv55	4872	67295	94100	20210825_E1_LC8_Vcelkova_Seiser_ext_Uni_MPL_black_acetylom_fr05_cv55	4872
Q9Y520	1160	Q9Y520	Q9Y520	Protein PRRC2C	PRRC2C	sp|Q9Y520|PRC2C_HUMAN Protein PRRC2C OS=Homo sapiens OX=9606 GN=PRRC2C PE=1 SV=4	1	92.2108	1.39581E-29	192.16	152.25	92.211	1	92.2108	2.0396E-26	180.88	1	192.162	1.39581E-29	192.16	+	1	K	DLVIERPRPDSRPAVKKESTLPPRTYWKEAR	X;X;X;X;X;X;X;X;X;X;X;X;X;X;X;Acetyl (K);X;X;X;X;X;X;X;X;X;X;X;X;X;X;X	PPPPPPPPPPPPPPPPPXXXXXXXXXXXXXX	DLVIERPRPDSRPAVK(1)K	DLVIERPRPDSRPAVK(92)K(-92)	16	4	-0.28497	33808	0	0	23365	0	0	33080	0	0	31836	0	0	30459	0	0	27820	0	0	21136	0	0	18923	0	0	20960	0	0	30102	0	0	33808	0	0	23365	0	0	33080	0	0	31836	0	0	30459	0	0	27820	0	0	21136	0	0	18923	0	0	20960	0	0	30102	0	0	6	0	0	6	0	0	6	0	0	6	0	0	6	0	0	6	0	0	6	0	0	6	0	0	6	0	0	6	0	0	17340	0	0	9092.7	0	0	15986	0	0	10954	0	0	17204	0	0	11323	0	0	9891.6	0	0	9107.3	0	0	10171	0	0	14703	0	0	16468	0	0	14273	0	0	17094	0	0	20882	0	0	13255	0	0	16497	0	0	11244	0	0	9816	0	0	10789	0	0	15399	0	0	17340	0	0	9092.7	0	0	15986	0	0	10954	0	0	17204	0	0	11323	0	0	9891.6	0	0	9107.3	0	0	10171	0	0	14703	0	0	16468	0	0	14273	0	0	17094	0	0	20882	0	0	13255	0	0	16497	0	0	11244	0	0	9816	0	0	10789	0	0	15399	0	0	3	0	0	3	0	0	3	0	0	3	0	0	3	0	0	3	0	0	3	0	0	3	0	0	3	0	0	3	0	0	3	0	0	3	0	0	3	0	0	3	0	0	3	0	0	3	0	0	3	0	0	3	0	0	3	0	0	3	0	0	39673000	39673000	0	0	NaN	14996000	19193000	NaN	NaN	14996000	0	0	19193000	0	0									32573	10201	1160	1160	26102	30009	75255;75256;75257;75258	105224;105225;105226;105227;105228;105229	75258	105229	20210826_E1_LC8_Vcelkova_Seiser_ext_Uni_MPL_red_acetylom_fr05_cv40	4399	75256	105225	20210825_E1_LC8_Vcelkova_Seiser_ext_Uni_MPL_black_acetylom_fr05_cv40	4523	75256	105225	20210825_E1_LC8_Vcelkova_Seiser_ext_Uni_MPL_black_acetylom_fr05_cv40	4523
Q9Y520	591	Q9Y520	Q9Y520	Protein PRRC2C	PRRC2C	sp|Q9Y520|PRC2C_HUMAN Protein PRRC2C OS=Homo sapiens OX=9606 GN=PRRC2C PE=1 SV=4	1	71.5551	0.000622711	172.25	135.49	71.555	1	71.5551	0.019405	72.547	1	99.1355	0.000622711	172.25	+	1	K	ELQKMKEQEKECELEKEREKLEEKIEPREPN	X;X;X;X;X;X;X;X;X;X;X;X;X;X;X;Acetyl (K);X;X;X;X;X;X;X;X;X;X;X;X;X;X;X	XXXXXXXXXXPPPPPPPPPPXXXXXXXXXXX	ECELEK(1)EREK	ECELEK(72)EREK(-72)	6	3	0.93166	13590	0	0	17048	0	0	9429.3	0	0	14821	0	0	11613	0	0	11629	0	0	15598	0	0	15341	0	0	17803	0	0	17328	0	0	13590	0	0	17048	0	0	9429.3	0	0	14821	0	0	11613	0	0	11629	0	0	15598	0	0	15341	0	0	17803	0	0	17328	0	0	3	0	0	3	0	0	3	0	0	3	0	0	3	0	0	3	0	0	3	0	0	3	0	0	3	0	0	3	0	0	2946.8	0	0	2692.1	0	0	2739.1	0	0	2264.9	0	0	3670.8	0	0	4863.8	0	0	3361.7	0	0	2238.8	0	0	3047.8	0	0	3454	0	0	10643	0	0	14356	0	0	6690.2	0	0	12556	0	0	7941.9	0	0	6764.9	0	0	12236	0	0	13102	0	0	14755	0	0	13874	0	0	2946.8	0	0	2692.1	0	0	2739.1	0	0	2264.9	0	0	3670.8	0	0	4863.8	0	0	3361.7	0	0	2238.8	0	0	3047.8	0	0	3454	0	0	10643	0	0	14356	0	0	6690.2	0	0	12556	0	0	7941.9	0	0	6764.9	0	0	12236	0	0	13102	0	0	14755	0	0	13874	0	0	1	0	0	1	0	0	1	0	0	1	0	0	1	0	0	1	0	0	1	0	0	1	0	0	1	0	0	1	0	0	2	0	0	2	0	0	2	0	0	2	0	0	2	0	0	2	0	0	2	0	0	2	0	0	2	0	0	2	0	0	15385000	15385000	0	0	NaN	0	8452500	NaN	NaN	0	0	0	8452500	0	0									32574	10201	591	591	32822;32823;43994	37842;37843;50830	94974;94975;94976;94977	132831;132832;132833;132834	94977	132834	20210826_E1_LC8_Vcelkova_Seiser_ext_Uni_MPL_red_acetylom_fr02_cv70	2099	94974	132831	20210825_E1_LC8_Vcelkova_Seiser_ext_Uni_MPL_black_acetylom_fr08_cv55	3262	94974	132831	20210825_E1_LC8_Vcelkova_Seiser_ext_Uni_MPL_black_acetylom_fr08_cv55	3262
Q9Y520	1711	Q9Y520	Q9Y520	Protein PRRC2C	PRRC2C	sp|Q9Y520|PRC2C_HUMAN Protein PRRC2C OS=Homo sapiens OX=9606 GN=PRRC2C PE=1 SV=4	1	109.599	0.000285418	109.6	83.881	109.6	1	109.599	0.000285418	109.6	1	99.2153	0.00069536	99.215	+	1	K	EERRKKEEQVIQVWNKKNANEKGRSQTSKLP	X;X;X;X;X;X;X;X;X;X;X;X;X;X;X;Acetyl (K);X;X;X;X;X;Acetyl (K);X;X;X;X;X;X;X;X;X	XXXXXXPPPPPPPPPPPXXXXXXXXXXXXXX	EEQVIQVWNK(1)K	EEQVIQVWNK(110)K(-110)	10	3	0.3497	1845.3	0	0	1590.2	0	0	1727.5	0	0	1639.2	0	0	1798.6	0	0	1652.9	0	0	1600.6	0	0	1931.2	0	0	1771.3	0	0	2205.3	0	0	1845.3	0	0	1590.2	0	0	1727.5	0	0	1639.2	0	0	1798.6	0	0	1652.9	0	0	1600.6	0	0	1931.2	0	0	1771.3	0	0	2205.3	0	0	2	0	0	2	0	0	2	0	0	2	0	0	2	0	0	2	0	0	2	0	0	2	0	0	2	0	0	2	0	0	1078.4	0	0	730.94	0	0	1062	0	0	771.25	0	0	918.3	0	0	936.56	0	0	724.19	0	0	1095.5	0	0	904.4	0	0	1206.4	0	0	766.88	0	0	859.29	0	0	665.53	0	0	867.95	0	0	880.3	0	0	716.37	0	0	876.36	0	0	835.69	0	0	866.93	0	0	998.86	0	0	1078.4	0	0	730.94	0	0	1062	0	0	771.25	0	0	918.3	0	0	936.56	0	0	724.19	0	0	1095.5	0	0	904.4	0	0	1206.4	0	0	766.88	0	0	859.29	0	0	665.53	0	0	867.95	0	0	880.3	0	0	716.37	0	0	876.36	0	0	835.69	0	0	866.93	0	0	998.86	0	0	1	0	0	1	0	0	1	0	0	1	0	0	1	0	0	1	0	0	1	0	0	1	0	0	1	0	0	1	0	0	1	0	0	1	0	0	1	0	0	1	0	0	1	0	0	1	0	0	1	0	0	1	0	0	1	0	0	1	0	0	5179200	5179200	0	0	NaN	2247300	2931900	NaN	NaN	2247300	0	0	2931900	0	0									32575	10201	1711	1711	35489	40934	102825;102826	144412;144413	102826	144413	20210826_E1_LC8_Vcelkova_Seiser_ext_Uni_MPL_red_acetylom_fr03_cv70	6986	102826	144413	20210826_E1_LC8_Vcelkova_Seiser_ext_Uni_MPL_red_acetylom_fr03_cv70	6986	102826	144413	20210826_E1_LC8_Vcelkova_Seiser_ext_Uni_MPL_red_acetylom_fr03_cv70	6986
Q9Y520	2119	Q9Y520	Q9Y520	Protein PRRC2C	PRRC2C	sp|Q9Y520|PRC2C_HUMAN Protein PRRC2C OS=Homo sapiens OX=9606 GN=PRRC2C PE=1 SV=4	0.999959	43.8279	0.00611459	76.326	54.862	76.326	0.999959	43.8279	0.00611459	76.326					+	1	K	LSPVENKEHKPGPIGKERSLKNRKVKDAQQV	X;Phospho (STY);X;X;X;X;X;X;X;X;X;X;X;X;X;Acetyl (K);X;X;X;X;X;X;X;X;X;X;X;X;X;X;X	XXXXXXXPPPPPPPPPPPXXXXXXXXXXXXX	EHKPGPIGK(1)ER	EHK(-44)PGPIGK(44)ER	9	3	-0.43919	2461.4	0	0	2648	0	0	2370.9	0	0	2586.1	0	0	2448.7	0	0	2758.9	0	0	1809.2	0	0	1864.1	0	0	2274.6	0	0	2578.4	0	0	2461.4	0	0	2648	0	0	2370.9	0	0	2586.1	0	0	2448.7	0	0	2758.9	0	0	1809.2	0	0	1864.1	0	0	2274.6	0	0	2578.4	0	0	1	0	0	1	0	0	1	0	0	1	0	0	1	0	0	1	0	0	1	0	0	1	0	0	1	0	0	1	0	0	2461.4	0	0	2648	0	0	2370.9	0	0	2586.1	0	0	2448.7	0	0	2758.9	0	0	1809.2	0	0	1864.1	0	0	2274.6	0	0	2578.4	0	0	0	0	0	0	0	0	0	0	0	0	0	0	0	0	0	0	0	0	0	0	0	0	0	0	0	0	0	0	0	0	2461.4	0	0	2648	0	0	2370.9	0	0	2586.1	0	0	2448.7	0	0	2758.9	0	0	1809.2	0	0	1864.1	0	0	2274.6	0	0	2578.4	0	0	0	0	0	0	0	0	0	0	0	0	0	0	0	0	0	0	0	0	0	0	0	0	0	0	0	0	0	0	0	0	1	0	0	1	0	0	1	0	0	1	0	0	1	0	0	1	0	0	1	0	0	1	0	0	1	0	0	1	0	0	0	0	0	0	0	0	0	0	0	0	0	0	0	0	0	0	0	0	0	0	0	0	0	0	0	0	0	0	0	0	2812600	2812600	0	0	NaN	2812600	0	NaN	NaN	2812600	0	0	0	0	0									32576	10201	2119	2119	37798	43644	109654	153745	109654	153745	20210826_E1_LC8_Vcelkova_Seiser_ext_Uni_MPL_red_acetylom_fr02_cv70	1143	109654	153745	20210826_E1_LC8_Vcelkova_Seiser_ext_Uni_MPL_red_acetylom_fr02_cv70	1143	109654	153745	20210826_E1_LC8_Vcelkova_Seiser_ext_Uni_MPL_red_acetylom_fr02_cv70	1143
Q9Y520	585	Q9Y520	Q9Y520	Protein PRRC2C	PRRC2C	sp|Q9Y520|PRC2C_HUMAN Protein PRRC2C OS=Homo sapiens OX=9606 GN=PRRC2C PE=1 SV=4	1	100.931	0.000287798	119.76	89.326	100.93	1	100.931	0.000358625	117.23	1	119.764	0.000287798	119.76	+	1	K	QKEKEKELQKMKEQEKECELEKEREKLEEKI	X;X;X;X;X;X;X;X;X;X;X;X;X;X;X;Acetyl (K);X;X;X;X;X;Acetyl (K);X;X;X;X;X;X;X;X;X	XXXXXXXXXXXXPPPPPPPPPPXXXXXXXXX	EQEK(1)ECELEK	EQEK(100)ECELEK(-100)	4	3	-0.54144	15692	0	0	15316	0	0	12736	0	0	15909	0	0	11983	0	0	14419	0	0	14445	0	0	17912	0	0	18377	0	0	17949	0	0	15692	0	0	15316	0	0	12736	0	0	15909	0	0	11983	0	0	14419	0	0	14445	0	0	17912	0	0	18377	0	0	17949	0	0	3	0	0	3	0	0	3	0	0	3	0	0	3	0	0	3	0	0	3	0	0	3	0	0	3	0	0	3	0	0	9702.4	0	0	7811.7	0	0	8773.2	0	0	8864.1	0	0	8289.7	0	0	11024	0	0	9052.1	0	0	10963	0	0	10657	0	0	9930.7	0	0	5989.6	0	0	7504	0	0	3962.4	0	0	7045.1	0	0	3693.7	0	0	3395.7	0	0	5392.8	0	0	6948.4	0	0	7719.5	0	0	8017.9	0	0	9702.4	0	0	7811.7	0	0	8773.2	0	0	8864.1	0	0	8289.7	0	0	11024	0	0	9052.1	0	0	10963	0	0	10657	0	0	9930.7	0	0	5989.6	0	0	7504	0	0	3962.4	0	0	7045.1	0	0	3693.7	0	0	3395.7	0	0	5392.8	0	0	6948.4	0	0	7719.5	0	0	8017.9	0	0	2	0	0	2	0	0	2	0	0	2	0	0	2	0	0	2	0	0	2	0	0	2	0	0	2	0	0	2	0	0	1	0	0	1	0	0	1	0	0	1	0	0	1	0	0	1	0	0	1	0	0	1	0	0	1	0	0	1	0	0	18788000	18788000	0	0	NaN	9897000	8890800	NaN	NaN	9897000	0	0	8890800	0	0									32577	10201	585	585	43994	50830	126559;126560;126561	177314;177315;177316;177317	126561	177316	20210826_E1_LC8_Vcelkova_Seiser_ext_Uni_MPL_red_acetylom_fr01_cv70	3560	126559	177314	20210825_E1_LC8_Vcelkova_Seiser_ext_Uni_MPL_black_acetylom_fr01_cv70	3685	126559	177314	20210825_E1_LC8_Vcelkova_Seiser_ext_Uni_MPL_black_acetylom_fr01_cv70	3685
Q9Y520	873	Q9Y520	Q9Y520	Protein PRRC2C	PRRC2C	sp|Q9Y520|PRC2C_HUMAN Protein PRRC2C OS=Homo sapiens OX=9606 GN=PRRC2C PE=1 SV=4	1	163.507	2.7729E-16	184.98	162.74	163.51					1	163.507	2.7729E-16	184.98	+	1	K	PKADFIRESSEAQVQKFLSRSVEDVRPHHTD	X;X;X;X;X;X;X;X;Phospho (STY);X;X;X;X;X;X;Acetyl (K);X;X;X;X;Phospho (STY);X;X;X;X;X;X;X;X;Phospho (STY);X	XXXXXXXPPPPPPPPPPPPPXXXXXXXXXXX	ESSEAQVQK(1)FLSR	ESSEAQVQK(160)FLSR	9	2	0.10209	2392.1	0	0	3326.8	0	0	1865.6	0	0	3475.2	0	0	2913.8	0	0	2837.7	0	0	2583.5	0	0	2667.7	0	0	2075.8	0	0	2726.5	0	0	2392.1	0	0	3326.8	0	0	1865.6	0	0	3475.2	0	0	2913.8	0	0	2837.7	0	0	2583.5	0	0	2667.7	0	0	2075.8	0	0	2726.5	0	0	3	0	0	3	0	0	2	0	0	3	0	0	3	0	0	3	0	0	3	0	0	3	0	0	3	0	0	3	0	0	0	0	0	0	0	0	0	0	0	0	0	0	0	0	0	0	0	0	0	0	0	0	0	0	0	0	0	0	0	0	2392.1	0	0	3326.8	0	0	1865.6	0	0	3475.2	0	0	2913.8	0	0	2837.7	0	0	2583.5	0	0	2667.7	0	0	2075.8	0	0	2726.5	0	0	0	0	0	0	0	0	0	0	0	0	0	0	0	0	0	0	0	0	0	0	0	0	0	0	0	0	0	0	0	0	2392.1	0	0	3326.8	0	0	1865.6	0	0	3475.2	0	0	2913.8	0	0	2837.7	0	0	2583.5	0	0	2667.7	0	0	2075.8	0	0	2726.5	0	0	0	0	0	0	0	0	0	0	0	0	0	0	0	0	0	0	0	0	0	0	0	0	0	0	0	0	0	0	0	0	3	0	0	3	0	0	2	0	0	3	0	0	3	0	0	3	0	0	3	0	0	3	0	0	3	0	0	3	0	0	10483000	10483000	0	0	NaN	0	7864600	NaN	NaN	0	0	0	7864600	0	0									32578	10201	873	873	46131	53346	132775;132776	186208;186209;186210	132776	186210	20210825_E1_LC8_Vcelkova_Seiser_ext_Uni_MPL_black_acetylom_fr08_cv40	10784	132775	186208	20210825_E1_LC8_Vcelkova_Seiser_ext_Uni_MPL_black_acetylom_fr08_cv40	10777	132775	186208	20210825_E1_LC8_Vcelkova_Seiser_ext_Uni_MPL_black_acetylom_fr08_cv40	10777
Q9Y520	2832	Q9Y520	Q9Y520	Protein PRRC2C	PRRC2C	sp|Q9Y520|PRC2C_HUMAN Protein PRRC2C OS=Homo sapiens OX=9606 GN=PRRC2C PE=1 SV=4	1	100.77	8.14168E-07	118.51	89.179	100.77					1	100.77	8.14168E-07	118.51	+	1;2	K	VLQSTQRFFSEQQQSKQIGGGKAQKVDSDSS	X;X;X;X;X;X;X;X;X;X;X;X;X;X;X;Acetyl (K);X;X;X;X;X;Acetyl (K);X;X;X;X;X;X;X;X;X	XXXXXXXPPPPPPPPPPPPPPPPPPXXXXXX	FFSEQQQSK(1)QIGGGK(1)AQK	FFSEQQQSK(100)QIGGGK(100)AQK(-100)	9	3	-3.0555	1280.2	860.29	0	1357	587.2	0	1465.5	977.12	0	1816.4	794.45	0	1322.8	1115.7	0	1295.6	2165.6	0	1205.1	730.73	0	1541.8	799.45	0	1628.2	511.05	0	1472.8	1023	0	1280.2	860.29	0	1357	587.2	0	1465.5	977.12	0	1816.4	794.45	0	1322.8	1115.7	0	1295.6	2165.6	0	1205.1	730.73	0	1541.8	799.45	0	1628.2	511.05	0	1472.8	1023	0	1	1	0	1	1	0	1	1	0	1	1	0	1	1	0	1	1	0	1	1	0	1	1	0	1	1	0	1	1	0	0	0	0	0	0	0	0	0	0	0	0	0	0	0	0	0	0	0	0	0	0	0	0	0	0	0	0	0	0	0	1280.2	860.29	0	1357	587.2	0	1465.5	977.12	0	1816.4	794.45	0	1322.8	1115.7	0	1295.6	2165.6	0	1205.1	730.73	0	1541.8	799.45	0	1628.2	511.05	0	1472.8	1023	0	0	0	0	0	0	0	0	0	0	0	0	0	0	0	0	0	0	0	0	0	0	0	0	0	0	0	0	0	0	0	1280.2	860.29	0	1357	587.2	0	1465.5	977.12	0	1816.4	794.45	0	1322.8	1115.7	0	1295.6	2165.6	0	1205.1	730.73	0	1541.8	799.45	0	1628.2	511.05	0	1472.8	1023	0	0	0	0	0	0	0	0	0	0	0	0	0	0	0	0	0	0	0	0	0	0	0	0	0	0	0	0	0	0	0	1	1	0	1	1	0	1	1	0	1	1	0	1	1	0	1	1	0	1	1	0	1	1	0	1	1	0	1	1	0	2890500	1345400	1545100	0	NaN	0	2890500	NaN	NaN	0	0	0	1345400	1545100	0									32579	10201	2832	2832	50842;50843	58690;58691	146269;146270	205000;205001	146270	205001	20210825_E1_LC8_Vcelkova_Seiser_ext_Uni_MPL_black_acetylom_fr07_cv40	10339	146269	205000	20210825_E1_LC8_Vcelkova_Seiser_ext_Uni_MPL_black_acetylom_fr07_cv55	10073	146269	205000	20210825_E1_LC8_Vcelkova_Seiser_ext_Uni_MPL_black_acetylom_fr07_cv55	10073
Q9Y520	2838	Q9Y520	Q9Y520	Protein PRRC2C	PRRC2C	sp|Q9Y520|PRC2C_HUMAN Protein PRRC2C OS=Homo sapiens OX=9606 GN=PRRC2C PE=1 SV=4	1	84.6146	2.56859E-06	140.5	75.463	84.615	1	84.6146	0.00138422	135.83	1	85.7306	2.56859E-06	140.5	+	1;2	K	RFFSEQQQSKQIGGGKAQKVDSDSSKPPETL	X;X;X;X;X;X;X;X;X;Acetyl (K);X;X;X;X;X;Acetyl (K);X;X;X;X;X;X;X;X;X;X;X;X;X;X;X	XPPPPPPPPPPPPPPPPPPXXXXXXXXXXXX	QIGGGK(1)AQK	QIGGGK(85)AQK(-85)	6	3	0.57347	49617	860.29	0	47027	587.2	0	49481	977.12	0	56965	794.45	0	49972	1115.7	0	56235	2165.6	0	29614	730.73	0	33722	799.45	0	32450	511.05	0	51673	1023	0	49617	860.29	0	47027	587.2	0	49481	977.12	0	56965	794.45	0	49972	1115.7	0	56235	2165.6	0	29614	730.73	0	33722	799.45	0	32450	511.05	0	51673	1023	0	4	1	0	4	1	0	4	1	0	4	1	0	4	1	0	4	1	0	4	1	0	4	1	0	4	1	0	4	1	0	26266	0	0	24033	0	0	25843	0	0	24375	0	0	20705	0	0	22279	0	0	12846	0	0	13888	0	0	16127	0	0	30112	0	0	23351	860.29	0	22994	587.2	0	23638	977.12	0	32590	794.45	0	29266	1115.7	0	33956	2165.6	0	16768	730.73	0	19834	799.45	0	16323	511.05	0	21561	1023	0	26266	0	0	24033	0	0	25843	0	0	24375	0	0	20705	0	0	22279	0	0	12846	0	0	13888	0	0	16127	0	0	30112	0	0	23351	860.29	0	22994	587.2	0	23638	977.12	0	32590	794.45	0	29266	1115.7	0	33956	2165.6	0	16768	730.73	0	19834	799.45	0	16323	511.05	0	21561	1023	0	2	0	0	2	0	0	2	0	0	2	0	0	2	0	0	2	0	0	2	0	0	2	0	0	2	0	0	2	0	0	2	1	0	2	1	0	2	1	0	2	1	0	2	1	0	2	1	0	2	1	0	2	1	0	2	1	0	2	1	0	78568000	77023000	1545100	0	NaN	6801500	10065000	NaN	NaN	6801500	0	0	8520100	1545100	0									32580	10201	2838	2838	50842;50843;126898	58690;58691;147141	146270;369559;369560;369561;369562	205001;517699;517700;517701;517702	369562	517702	20210826_E1_LC8_Vcelkova_Seiser_ext_Uni_MPL_red_acetylom_fr05_cv55	2970	369559	517699	20210825_E1_LC8_Vcelkova_Seiser_ext_Uni_MPL_black_acetylom_fr05_cv40	2905	146270	205001	20210825_E1_LC8_Vcelkova_Seiser_ext_Uni_MPL_black_acetylom_fr07_cv40	10339
Q9Y520	411	Q9Y520	Q9Y520	Protein PRRC2C	PRRC2C	sp|Q9Y520|PRC2C_HUMAN Protein PRRC2C OS=Homo sapiens OX=9606 GN=PRRC2C PE=1 SV=4	1	73.6723	2.36957E-19	141.1	129.8	73.672	1	73.6723	8.09235E-18	132.83	1	141.101	2.36957E-19	141.1	+	1	K	FNQERGTSSHLPPPPKLLAQQHPPPDRQAVP	X;X;X;X;X;X;X;X;X;X;X;X;X;X;X;Acetyl (K);X;X;X;X;X;X;X;X;X;X;X;X;X;X;X	XXXXXPPPPPPPPPPPPPPPPPPPPPPXXXX	GTSSHLPPPPK(1)LLAQQHPPPDR	GTSSHLPPPPK(74)LLAQQHPPPDR	11	5	-0.37436	9665.5	0	0	8926.2	0	0	9051.3	0	0	10140	0	0	9791.6	0	0	8547.3	0	0	7982.2	0	0	9011.6	0	0	8555.5	0	0	11683	0	0	9665.5	0	0	8926.2	0	0	9051.3	0	0	10140	0	0	9791.6	0	0	8547.3	0	0	7982.2	0	0	9011.6	0	0	8555.5	0	0	11683	0	0	13	0	0	13	0	0	13	0	0	13	0	0	13	0	0	13	0	0	13	0	0	13	0	0	13	0	0	13	0	0	4870.5	0	0	4504.5	0	0	5417.7	0	0	4855.2	0	0	5312.4	0	0	5326.5	0	0	4117.8	0	0	4950.5	0	0	4645.2	0	0	6709.4	0	0	4794.9	0	0	4421.7	0	0	3633.6	0	0	5284.8	0	0	4479.3	0	0	3220.8	0	0	3864.3	0	0	4061.1	0	0	3910.3	0	0	4973.4	0	0	4870.5	0	0	4504.5	0	0	5417.7	0	0	4855.2	0	0	5312.4	0	0	5326.5	0	0	4117.8	0	0	4950.5	0	0	4645.2	0	0	6709.4	0	0	4794.9	0	0	4421.7	0	0	3633.6	0	0	5284.8	0	0	4479.3	0	0	3220.8	0	0	3864.3	0	0	4061.1	0	0	3910.3	0	0	4973.4	0	0	6	0	0	6	0	0	6	0	0	6	0	0	6	0	0	6	0	0	6	0	0	6	0	0	6	0	0	6	0	0	7	0	0	7	0	0	7	0	0	7	0	0	7	0	0	7	0	0	7	0	0	7	0	0	7	0	0	7	0	0	23577000	23577000	0	0	NaN	6210300	10738000	NaN	NaN	6210300	0	0	10738000	0	0									32581	10201	411	411	66562	76918	194955;194956;194957;194958	275181;275182;275183;275184;275185;275186;275187;275188;275189;275190;275191;275192;275193	194958	275193	20210826_E1_LC8_Vcelkova_Seiser_ext_Uni_MPL_red_acetylom_fr04_cv40	6375	194956	275184	20210825_E1_LC8_Vcelkova_Seiser_ext_Uni_MPL_black_acetylom_fr04_cv40	6145	194956	275184	20210825_E1_LC8_Vcelkova_Seiser_ext_Uni_MPL_black_acetylom_fr04_cv40	6145
Q9Y520	1404	Q9Y520	Q9Y520	Protein PRRC2C	PRRC2C	sp|Q9Y520|PRC2C_HUMAN Protein PRRC2C OS=Homo sapiens OX=9606 GN=PRRC2C PE=1 SV=4	1	97.5791	3.46491E-05	97.579	71.144	97.579					1	97.5791	3.46491E-05	97.579	+	1	K	EPPRRHEQFIPIAADKRPPKFERKFDPARER	X;X;X;X;X;X;X;X;X;X;X;X;X;X;X;Acetyl (K);X;X;X;Acetyl (K);X;X;X;X;X;X;X;X;X;X;X	XXXXPPPPPPPPPPPPPPPPXXXXXXXXXXX	RHEQFIPIAADK(1)RPPK	RHEQFIPIAADK(98)RPPK(-98)	12	5	0.19669	5534	0	0	4956.2	0	0	4984.4	0	0	5267.6	0	0	5554.6	0	0	5438.2	0	0	4353	0	0	4817	0	0	3930.4	0	0	5079	0	0	5534	0	0	4956.2	0	0	4984.4	0	0	5267.6	0	0	5554.6	0	0	5438.2	0	0	4353	0	0	4817	0	0	3930.4	0	0	5079	0	0	3	0	0	3	0	0	3	0	0	3	0	0	3	0	0	3	0	0	3	0	0	3	0	0	3	0	0	3	0	0	0	0	0	0	0	0	0	0	0	0	0	0	0	0	0	0	0	0	0	0	0	0	0	0	0	0	0	0	0	0	5534	0	0	4956.2	0	0	4984.4	0	0	5267.6	0	0	5554.6	0	0	5438.2	0	0	4353	0	0	4817	0	0	3930.4	0	0	5079	0	0	0	0	0	0	0	0	0	0	0	0	0	0	0	0	0	0	0	0	0	0	0	0	0	0	0	0	0	0	0	0	5534	0	0	4956.2	0	0	4984.4	0	0	5267.6	0	0	5554.6	0	0	5438.2	0	0	4353	0	0	4817	0	0	3930.4	0	0	5079	0	0	0	0	0	0	0	0	0	0	0	0	0	0	0	0	0	0	0	0	0	0	0	0	0	0	0	0	0	0	0	0	3	0	0	3	0	0	3	0	0	3	0	0	3	0	0	3	0	0	3	0	0	3	0	0	3	0	0	3	0	0	4926100	4926100	0	0	NaN	0	1918100	NaN	NaN	0	0	0	1918100	0	0									32582	10201	1404	1404	68816;135550	79453;157064	201444;393572	283665;549731;549732	393572	549731	20210825_E1_LC8_Vcelkova_Seiser_ext_Uni_MPL_black_acetylom_fr06_cv40	4783	393572	549731	20210825_E1_LC8_Vcelkova_Seiser_ext_Uni_MPL_black_acetylom_fr06_cv40	4783	393572	549731	20210825_E1_LC8_Vcelkova_Seiser_ext_Uni_MPL_black_acetylom_fr06_cv40	4783
Q9Y520	1408	Q9Y520	Q9Y520	Protein PRRC2C	PRRC2C	sp|Q9Y520|PRC2C_HUMAN Protein PRRC2C OS=Homo sapiens OX=9606 GN=PRRC2C PE=1 SV=4	1	114.894	0.0127681	114.89	64.288	114.89					1	114.894	0.0127681	114.89	+	1	K	RHEQFIPIAADKRPPKFERKFDPARERPRRQ	X;X;X;X;X;X;X;X;X;X;X;X;X;X;X;Acetyl (K);X;X;X;X;X;X;X;X;X;X;X;X;X;X;X	XXXXXXXXXXXXPPPPPPPXXXXXXXXXXXX	RPPK(1)FER	RPPK(110)FER	4	3	-1.4411	4139.3	0	0	5667.5	0	0	3221.3	0	0	6101.5	0	0	3875	0	0	5399.8	0	0	5086.2	0	0	6687.3	0	0	5479.5	0	0	6300.1	0	0	4139.3	0	0	5667.5	0	0	3221.3	0	0	6101.5	0	0	3875	0	0	5399.8	0	0	5086.2	0	0	6687.3	0	0	5479.5	0	0	6300.1	0	0	1	0	0	1	0	0	1	0	0	1	0	0	1	0	0	1	0	0	1	0	0	1	0	0	1	0	0	1	0	0	0	0	0	0	0	0	0	0	0	0	0	0	0	0	0	0	0	0	0	0	0	0	0	0	0	0	0	0	0	0	4139.3	0	0	5667.5	0	0	3221.3	0	0	6101.5	0	0	3875	0	0	5399.8	0	0	5086.2	0	0	6687.3	0	0	5479.5	0	0	6300.1	0	0	0	0	0	0	0	0	0	0	0	0	0	0	0	0	0	0	0	0	0	0	0	0	0	0	0	0	0	0	0	0	4139.3	0	0	5667.5	0	0	3221.3	0	0	6101.5	0	0	3875	0	0	5399.8	0	0	5086.2	0	0	6687.3	0	0	5479.5	0	0	6300.1	0	0	0	0	0	0	0	0	0	0	0	0	0	0	0	0	0	0	0	0	0	0	0	0	0	0	0	0	0	0	0	0	1	0	0	1	0	0	1	0	0	1	0	0	1	0	0	1	0	0	1	0	0	1	0	0	1	0	0	1	0	0	9148900	9148900	0	0	NaN	0	9148900	NaN	NaN	0	0	0	9148900	0	0									32583	10201	1408	1408	68816;135550;138197	79453;157064;160151	401695	561300	401695	561300	20210825_E1_LC8_Vcelkova_Seiser_ext_Uni_MPL_black_acetylom_fr03_cv40	1952	401695	561300	20210825_E1_LC8_Vcelkova_Seiser_ext_Uni_MPL_black_acetylom_fr03_cv40	1952	401695	561300	20210825_E1_LC8_Vcelkova_Seiser_ext_Uni_MPL_black_acetylom_fr03_cv40	1952
Q9Y520	47	Q9Y520	Q9Y520	Protein PRRC2C	PRRC2C	sp|Q9Y520|PRC2C_HUMAN Protein PRRC2C OS=Homo sapiens OX=9606 GN=PRRC2C PE=1 SV=4	1	116.713	2.46374E-05	116.71	86.459	116.71					1	116.713	2.46374E-05	116.71	+	1	K	ETQKTTARHGLQSLGKVGISRRMPPPANLPS	X;X;X;X;X;X;X;X;X;X;X;X;X;X;X;Acetyl (K);X;X;X;X;X;X;Oxidation (M);X;X;X;X;X;X;X;X	XXXXXXXXPPPPPPPPPPPPPXXXXXXXXXX	HGLQSLGK(1)VGISR	HGLQSLGK(120)VGISR	8	2	-0.10425	3749	0	0	4426.4	0	0	3127.3	0	0	3645.9	0	0	3923.8	0	0	3728.9	0	0	3674.7	0	0	4020.5	0	0	3768.4	0	0	4557.2	0	0	3749	0	0	4426.4	0	0	3127.3	0	0	3645.9	0	0	3923.8	0	0	3728.9	0	0	3674.7	0	0	4020.5	0	0	3768.4	0	0	4557.2	0	0	1	0	0	1	0	0	1	0	0	1	0	0	1	0	0	1	0	0	1	0	0	1	0	0	1	0	0	1	0	0	0	0	0	0	0	0	0	0	0	0	0	0	0	0	0	0	0	0	0	0	0	0	0	0	0	0	0	0	0	0	3749	0	0	4426.4	0	0	3127.3	0	0	3645.9	0	0	3923.8	0	0	3728.9	0	0	3674.7	0	0	4020.5	0	0	3768.4	0	0	4557.2	0	0	0	0	0	0	0	0	0	0	0	0	0	0	0	0	0	0	0	0	0	0	0	0	0	0	0	0	0	0	0	0	3749	0	0	4426.4	0	0	3127.3	0	0	3645.9	0	0	3923.8	0	0	3728.9	0	0	3674.7	0	0	4020.5	0	0	3768.4	0	0	4557.2	0	0	0	0	0	0	0	0	0	0	0	0	0	0	0	0	0	0	0	0	0	0	0	0	0	0	0	0	0	0	0	0	1	0	0	1	0	0	1	0	0	1	0	0	1	0	0	1	0	0	1	0	0	1	0	0	1	0	0	1	0	0	3784600	3784600	0	0	NaN	0	3784600	NaN	NaN	0	0	0	3784600	0	0									32584	10201	47	47	69345	80046	202995	285840	202995	285840	20210825_E1_LC8_Vcelkova_Seiser_ext_Uni_MPL_black_acetylom_fr08_cv40	5987	202995	285840	20210825_E1_LC8_Vcelkova_Seiser_ext_Uni_MPL_black_acetylom_fr08_cv40	5987	202995	285840	20210825_E1_LC8_Vcelkova_Seiser_ext_Uni_MPL_black_acetylom_fr08_cv40	5987
Q9Y520	229	Q9Y520	Q9Y520	Protein PRRC2C	PRRC2C	sp|Q9Y520|PRC2C_HUMAN Protein PRRC2C OS=Homo sapiens OX=9606 GN=PRRC2C PE=1 SV=4	1	136.489	4.8783E-19	140.97	124.28	136.49	1	136.489	6.2232E-18	136.49	1	140.969	4.8783E-19	140.97	+	1	K	LKVVEKRIACGPPQAKLNGQQAALASQYRAM	X;X;X;X;X;X;X;X;X;X;X;X;X;X;X;Acetyl (K);X;X;X;X;X;X;X;X;X;X;X;X;X;X;X	XXXXXXXPPPPPPPPPPPPPPPPPPPPPPXX	IACGPPQAK(1)LNGQQAALASQYR	IACGPPQAK(140)LNGQQAALASQYR	9	3	0.54321	1164.5	0	0	1007.6	0	0	1163.8	0	0	956.23	0	0	1281.1	0	0	1358.6	0	0	1193.7	0	0	1149	0	0	1086.9	0	0	1438.1	0	0	1164.5	0	0	1007.6	0	0	1163.8	0	0	956.23	0	0	1281.1	0	0	1358.6	0	0	1193.7	0	0	1149	0	0	1086.9	0	0	1438.1	0	0	2	0	0	2	0	0	2	0	0	2	0	0	2	0	0	2	0	0	2	0	0	2	0	0	2	0	0	2	0	0	705.64	0	0	442.3	0	0	777.9	0	0	548.02	0	0	823.23	0	0	915	0	0	713.93	0	0	577.69	0	0	588.4	0	0	718.72	0	0	458.85	0	0	565.34	0	0	385.87	0	0	408.21	0	0	457.9	0	0	443.63	0	0	479.79	0	0	571.32	0	0	498.55	0	0	719.39	0	0	705.64	0	0	442.3	0	0	777.9	0	0	548.02	0	0	823.23	0	0	915	0	0	713.93	0	0	577.69	0	0	588.4	0	0	718.72	0	0	458.85	0	0	565.34	0	0	385.87	0	0	408.21	0	0	457.9	0	0	443.63	0	0	479.79	0	0	571.32	0	0	498.55	0	0	719.39	0	0	1	0	0	1	0	0	1	0	0	1	0	0	1	0	0	1	0	0	1	0	0	1	0	0	1	0	0	1	0	0	1	0	0	1	0	0	1	0	0	1	0	0	1	0	0	1	0	0	1	0	0	1	0	0	1	0	0	1	0	0	2982200	2982200	0	0	NaN	1147400	1834700	NaN	NaN	1147400	0	0	1834700	0	0									32585	10201	229	229	72834	84027	213136;213137	299634;299635	213137	299635	20210826_E1_LC8_Vcelkova_Seiser_ext_Uni_MPL_red_acetylom_fr06_cv40	10497	213136	299634	20210825_E1_LC8_Vcelkova_Seiser_ext_Uni_MPL_black_acetylom_fr06_cv40	10546	213136	299634	20210825_E1_LC8_Vcelkova_Seiser_ext_Uni_MPL_black_acetylom_fr06_cv40	10546
Q9Y520	2008	Q9Y520	Q9Y520	Protein PRRC2C	PRRC2C	sp|Q9Y520|PRC2C_HUMAN Protein PRRC2C OS=Homo sapiens OX=9606 GN=PRRC2C PE=1 SV=4	1	56.2147	1.46631E-06	100.77	86.732	56.215	1	56.2147	1.23479E-05	94.01	1	66.8092	1.46631E-06	100.77	+	1	K	DNKVAPPAVLNDISKKLGPISPPQPPSVSAW	X;X;X;X;X;X;X;X;X;X;X;X;X;X;X;Acetyl (K);X;X;X;X;Phospho (STY);X;X;X;X;X;X;X;X;X;X	XXXXXXXXXXXXXXXPPPPPPPPPPPPPPPP	K(1)LGPISPPQPPSVSAWNK	K(56)LGPISPPQPPSVSAWNK(-56)	1	4	0.26387	3860.1	0	0	3248.8	0	0	3529.7	0	0	3528.2	0	0	3837	0	0	4165.6	0	0	2599.3	0	0	3633.6	0	0	2791.3	0	0	4010.5	0	0	3860.1	0	0	3248.8	0	0	3529.7	0	0	3528.2	0	0	3837	0	0	4165.6	0	0	2599.3	0	0	3633.6	0	0	2791.3	0	0	4010.5	0	0	9	0	0	9	0	0	9	0	0	9	0	0	9	0	0	9	0	0	8	0	0	9	0	0	7	0	0	9	0	0	2263.7	0	0	1714.8	0	0	1744.8	0	0	1863.7	0	0	1850.2	0	0	2106	0	0	1344.1	0	0	2127.7	0	0	1665.5	0	0	2265.7	0	0	1596.4	0	0	1534	0	0	1784.9	0	0	1664.5	0	0	1986.8	0	0	2059.6	0	0	1255.1	0	0	1505.8	0	0	1125.8	0	0	1744.8	0	0	2263.7	0	0	1714.8	0	0	1744.8	0	0	1863.7	0	0	1850.2	0	0	2106	0	0	1344.1	0	0	2127.7	0	0	1665.5	0	0	2265.7	0	0	1596.4	0	0	1534	0	0	1784.9	0	0	1664.5	0	0	1986.8	0	0	2059.6	0	0	1255.1	0	0	1505.8	0	0	1125.8	0	0	1744.8	0	0	4	0	0	4	0	0	4	0	0	4	0	0	4	0	0	4	0	0	4	0	0	4	0	0	4	0	0	4	0	0	5	0	0	5	0	0	5	0	0	5	0	0	5	0	0	5	0	0	4	0	0	5	0	0	3	0	0	5	0	0	4835100	4835100	0	0	0.052994	1921400	1141700	0.021059	NaN	1921400	0	0	1141700	0	0									32586	10201	2008	2008	85358;169979	98496;199389	250205;250206;250207;250208	352003;352004;352005;352006;352007;352008;352009;352010;352011	250208	352011	20210826_E1_LC8_Vcelkova_Seiser_ext_Uni_MPL_red_acetylom_fr02_cv55	14267	250205	352004	20210825_E1_LC8_Vcelkova_Seiser_ext_Uni_MPL_black_acetylom_fr02_cv55	14754	250205	352004	20210825_E1_LC8_Vcelkova_Seiser_ext_Uni_MPL_black_acetylom_fr02_cv55	14754
Q9Y520	16	Q9Y520	Q9Y520	Protein PRRC2C	PRRC2C	sp|Q9Y520|PRC2C_HUMAN Protein PRRC2C OS=Homo sapiens OX=9606 GN=PRRC2C PE=1 SV=4	1	118.866	1.75591E-05	118.87	41.681	118.87	1	118.866	1.75591E-05	118.87	1	64.6504	1.91472E-05	117.79	+	1	K	MSEKSGQSTKAKDGKKYATLSLFNTYKGKSL	Oxidation (M);X;X;Acetyl (K);X;X;X;X;X;Acetyl (K);X;Acetyl (K);X;X;X;Acetyl (K);X;X;X;X;X;X;X;X;X;X;Acetyl (K);X;X;X;X	XXXXXXXXXXXXXXXPPPPPPPPPPPPXXXX	K(1)YATLSLFNTYK	K(120)YATLSLFNTYK(-120)	1	3	0.81948	2004.1	0	0	2150.3	0	0	1981.9	0	0	2449	0	0	2067.8	0	0	2681	0	0	1763.4	0	0	2092.3	0	0	2296.6	0	0	2319.4	0	0	2004.1	0	0	2150.3	0	0	1981.9	0	0	2449	0	0	2067.8	0	0	2681	0	0	1763.4	0	0	2092.3	0	0	2296.6	0	0	2319.4	0	0	5	0	0	6	0	0	4	0	0	5	0	0	5	0	0	5	0	0	4	0	0	5	0	0	6	0	0	5	0	0	1294.5	0	0	1046.4	0	0	1275.4	0	0	1322.1	0	0	867.56	0	0	1472.3	0	0	729.03	0	0	1142.3	0	0	1123.7	0	0	1325.9	0	0	709.56	0	0	1103.9	0	0	706.51	0	0	1126.8	0	0	1200.3	0	0	1208.7	0	0	1034.4	0	0	950.01	0	0	1172.9	0	0	993.54	0	0	1294.5	0	0	1046.4	0	0	1275.4	0	0	1322.1	0	0	867.56	0	0	1472.3	0	0	729.03	0	0	1142.3	0	0	1123.7	0	0	1325.9	0	0	709.56	0	0	1103.9	0	0	706.51	0	0	1126.8	0	0	1200.3	0	0	1208.7	0	0	1034.4	0	0	950.01	0	0	1172.9	0	0	993.54	0	0	3	0	0	3	0	0	2	0	0	3	0	0	2	0	0	2	0	0	2	0	0	3	0	0	3	0	0	3	0	0	2	0	0	3	0	0	2	0	0	2	0	0	3	0	0	3	0	0	2	0	0	2	0	0	3	0	0	2	0	0	6435600	6435600	0	0	0.16985	2734800	3700900	0.19274	0.15615	2734800	0	0	3700900	0	0									32587	10201	16	16	88566	102384	260457;260458;260459;260460	367169;367170;367171;367172;367173;367174	260460	367173	20210826_E1_LC8_Vcelkova_Seiser_ext_Uni_MPL_red_acetylom_fr06_cv70	9096	260460	367173	20210826_E1_LC8_Vcelkova_Seiser_ext_Uni_MPL_red_acetylom_fr06_cv70	9096	260460	367173	20210826_E1_LC8_Vcelkova_Seiser_ext_Uni_MPL_red_acetylom_fr06_cv70	9096
Q9Y520	27	Q9Y520	Q9Y520	Protein PRRC2C	PRRC2C	sp|Q9Y520|PRC2C_HUMAN Protein PRRC2C OS=Homo sapiens OX=9606 GN=PRRC2C PE=1 SV=4	1	202.442	1.16699E-20	202.44	159.65	202.44	1	202.442	1.16699E-20	202.44	1	123.948	2.60884E-06	123.95	+	1	K	KDGKKYATLSLFNTYKGKSLETQKTTARHGL	Acetyl (K);X;X;X;X;X;X;X;X;X;X;X;X;X;X;Acetyl (K);X;X;X;X;X;X;X;X;X;X;X;X;X;X;X	XXXXXPPPPPPPPPPPPPXXXXXXXXXXXXX	YATLSLFNTYK(1)GK	YATLSLFNTYK(200)GK(-200)	11	3	-0.53664	6826.8	0	0	4964.2	0	0	7084	0	0	5261.8	0	0	6852.7	0	0	4925.6	0	0	3940.7	0	0	4579.4	0	0	4170.7	0	0	7426.8	0	0	6826.8	0	0	4964.2	0	0	7084	0	0	5261.8	0	0	6852.7	0	0	4925.6	0	0	3940.7	0	0	4579.4	0	0	4170.7	0	0	7426.8	0	0	3	0	0	3	0	0	3	0	0	3	0	0	3	0	0	3	0	0	3	0	0	3	0	0	3	0	0	3	0	0	5963.3	0	0	4347.9	0	0	6294.9	0	0	4478.1	0	0	5679.1	0	0	4616.2	0	0	3422.9	0	0	4160.1	0	0	3754.2	0	0	6639.6	0	0	863.56	0	0	616.27	0	0	789.09	0	0	783.71	0	0	1173.6	0	0	309.41	0	0	517.81	0	0	419.35	0	0	416.45	0	0	787.19	0	0	5963.3	0	0	4347.9	0	0	6294.9	0	0	4478.1	0	0	5679.1	0	0	4616.2	0	0	3422.9	0	0	4160.1	0	0	3754.2	0	0	6639.6	0	0	863.56	0	0	616.27	0	0	789.09	0	0	783.71	0	0	1173.6	0	0	309.41	0	0	517.81	0	0	419.35	0	0	416.45	0	0	787.19	0	0	2	0	0	2	0	0	2	0	0	2	0	0	2	0	0	2	0	0	2	0	0	2	0	0	2	0	0	2	0	0	1	0	0	1	0	0	1	0	0	1	0	0	1	0	0	1	0	0	1	0	0	1	0	0	1	0	0	1	0	0	14757000	14757000	0	0	0.38946	8508000	6248700	0.59962	0.26365	8508000	0	0	6248700	0	0									32588	10201	27	27	88566;183728	102384;214973	545840;545841	771284;771285;771286	545841	771285	20210826_E1_LC8_Vcelkova_Seiser_ext_Uni_MPL_red_acetylom_fr06_cv40	15710	545841	771285	20210826_E1_LC8_Vcelkova_Seiser_ext_Uni_MPL_red_acetylom_fr06_cv40	15710	545841	771285	20210826_E1_LC8_Vcelkova_Seiser_ext_Uni_MPL_red_acetylom_fr06_cv40	15710
Q9Y520	497	Q9Y520	Q9Y520	Protein PRRC2C	PRRC2C	sp|Q9Y520|PRC2C_HUMAN Protein PRRC2C OS=Homo sapiens OX=9606 GN=PRRC2C PE=1 SV=4	1	55.2131	9.92613E-05	95.264	78.732	55.213	1	95.2645	9.92613E-05	95.264	1	55.2131	0.0261009	55.213	+	1	K	AEKLKRLDEKLGILEKQPSPEEIREREREKE	X;X;Acetyl (K);X;X;X;X;X;X;X;X;X;X;X;X;Acetyl (K);X;X;X;X;X;X;X;X;X;X;X;X;X;X;X	XXXXXXXXXXPPPPPPPPPPPPPPPPXXXXX	LGILEK(1)QPSPEEIRER	LGILEK(55)QPSPEEIRER	6	3	3.2401	972.35	0	0	604.26	0	0	895.18	0	0	946.85	0	0	1161.5	0	0	1108.3	0	0	748.84	0	0	1171.7	0	0	1007.1	0	0	1213	0	0	972.35	0	0	604.26	0	0	895.18	0	0	946.85	0	0	1161.5	0	0	1108.3	0	0	748.84	0	0	1171.7	0	0	1007.1	0	0	1213	0	0	1	0	0	1	0	0	1	0	0	1	0	0	1	0	0	1	0	0	1	0	0	1	0	0	1	0	0	1	0	0	972.35	0	0	604.26	0	0	895.18	0	0	946.85	0	0	1161.5	0	0	1108.3	0	0	748.84	0	0	1171.7	0	0	1007.1	0	0	1213	0	0	0	0	0	0	0	0	0	0	0	0	0	0	0	0	0	0	0	0	0	0	0	0	0	0	0	0	0	0	0	0	972.35	0	0	604.26	0	0	895.18	0	0	946.85	0	0	1161.5	0	0	1108.3	0	0	748.84	0	0	1171.7	0	0	1007.1	0	0	1213	0	0	0	0	0	0	0	0	0	0	0	0	0	0	0	0	0	0	0	0	0	0	0	0	0	0	0	0	0	0	0	0	1	0	0	1	0	0	1	0	0	1	0	0	1	0	0	1	0	0	1	0	0	1	0	0	1	0	0	1	0	0	0	0	0	0	0	0	0	0	0	0	0	0	0	0	0	0	0	0	0	0	0	0	0	0	0	0	0	0	0	0	1537200	1537200	0	0	NaN	1537200	0	NaN	NaN	1537200	0	0	0	0	0									32589	10201	497	497	94394;94395;136454	109049;109050;158113	276886;276887	390342;390343	276887	390343	20210825_E1_LC8_Vcelkova_Seiser_ext_Uni_MPL_black_acetylom_fr04_cv55	9982	276886	390342	20210826_E1_LC8_Vcelkova_Seiser_ext_Uni_MPL_red_acetylom_fr05_cv55	12724	276886	390342	20210826_E1_LC8_Vcelkova_Seiser_ext_Uni_MPL_red_acetylom_fr05_cv55	12724
Q9Y520	1320	Q9Y520	Q9Y520	Protein PRRC2C	PRRC2C	sp|Q9Y520|PRC2C_HUMAN Protein PRRC2C OS=Homo sapiens OX=9606 GN=PRRC2C PE=1 SV=4	1	107.14	0.000190998	107.14	47.955	107.14					1	107.14	0.000190998	107.14	+	1	K	FKPDNHVRIDNRLLEKPYVRDDDKAKPGFLP	X;X;X;X;X;X;X;X;X;X;X;X;X;X;X;Acetyl (K);X;X;X;X;X;X;X;X;X;X;X;X;X;X;X	XXXXXXXXXXXXPPPPPPPPPPPPXXXXXXX	LLEK(1)PYVRDDDK	LLEK(110)PYVRDDDK(-110)	4	3	-0.13068	6683.6	0	0	7931.3	0	0	4201.8	0	0	7637.5	0	0	4276.8	0	0	4770.4	0	0	6207.2	0	0	7382.6	0	0	7175.9	0	0	8285.8	0	0	6683.6	0	0	7931.3	0	0	4201.8	0	0	7637.5	0	0	4276.8	0	0	4770.4	0	0	6207.2	0	0	7382.6	0	0	7175.9	0	0	8285.8	0	0	2	0	0	2	0	0	2	0	0	2	0	0	2	0	0	2	0	0	2	0	0	2	0	0	2	0	0	2	0	0	0	0	0	0	0	0	0	0	0	0	0	0	0	0	0	0	0	0	0	0	0	0	0	0	0	0	0	0	0	0	6683.6	0	0	7931.3	0	0	4201.8	0	0	7637.5	0	0	4276.8	0	0	4770.4	0	0	6207.2	0	0	7382.6	0	0	7175.9	0	0	8285.8	0	0	0	0	0	0	0	0	0	0	0	0	0	0	0	0	0	0	0	0	0	0	0	0	0	0	0	0	0	0	0	0	6683.6	0	0	7931.3	0	0	4201.8	0	0	7637.5	0	0	4276.8	0	0	4770.4	0	0	6207.2	0	0	7382.6	0	0	7175.9	0	0	8285.8	0	0	0	0	0	0	0	0	0	0	0	0	0	0	0	0	0	0	0	0	0	0	0	0	0	0	0	0	0	0	0	0	2	0	0	2	0	0	2	0	0	2	0	0	2	0	0	2	0	0	2	0	0	2	0	0	2	0	0	2	0	0	5845300	5845300	0	0	NaN	0	1755700	NaN	NaN	0	0	0	1755700	0	0									32590	10201	1320	1320	97308;97309	112296;112297	284682;284683	401309;401310	284683	401310	20210825_E1_LC8_Vcelkova_Seiser_ext_Uni_MPL_black_acetylom_fr03_cv70	5410	284683	401310	20210825_E1_LC8_Vcelkova_Seiser_ext_Uni_MPL_black_acetylom_fr03_cv70	5410	284683	401310	20210825_E1_LC8_Vcelkova_Seiser_ext_Uni_MPL_black_acetylom_fr03_cv70	5410
Q9Y520	4	Q9Y520	Q9Y520	Protein PRRC2C	PRRC2C	sp|Q9Y520|PRC2C_HUMAN Protein PRRC2C OS=Homo sapiens OX=9606 GN=PRRC2C PE=1 SV=4	1	117.036	0.000136442	117.04	110.67	117.04	1	117.036	0.000136442	117.04	1	70.9797	0.000675113	70.98	+	1;3	K	____________MSEKSGQSTKAKDGKKYAT	X;X;X;X;X;X;X;X;X;X;X;X;Oxidation (M);X;X;Acetyl (K);X;X;X;X;X;Acetyl (K);X;Acetyl (K);X;X;X;Acetyl (K);X;X;X	XXXXXXXXXXXXPPPPPPPPPPPPPPPXXXX	SEK(1)SGQSTK	SEK(120)SGQSTK(-120)	3	2	0.21043	4265.7	0	135010	4003.8	0	103580	3728	0	138550	3272.6	0	109450	2765.7	0	136850	4418.9	0	108040	2983.5	0	102240	3476.8	0	103370	3402.7	0	100740	4835.3	0	133780	4265.7	0	135010	4003.8	0	103580	3728	0	138550	3272.6	0	109450	2765.7	0	136850	4418.9	0	108040	2983.5	0	102240	3476.8	0	103370	3402.7	0	100740	4835.3	0	133780	1	0	10	1	0	10	1	0	10	1	0	10	1	0	10	1	0	10	1	0	10	1	0	10	1	0	10	1	0	10	4265.7	0	94098	4003.8	0	72434	3728	0	99549	3272.6	0	75519	2765.7	0	96241	4418.9	0	77030	2983.5	0	73201	3476.8	0	75877	3402.7	0	72163	4835.3	0	92351	0	0	40910	0	0	31151	0	0	38999	0	0	33934	0	0	40609	0	0	31008	0	0	29036	0	0	27493	0	0	28578	0	0	41434	4265.7	0	94098	4003.8	0	72434	3728	0	99549	3272.6	0	75519	2765.7	0	96241	4418.9	0	77030	2983.5	0	73201	3476.8	0	75877	3402.7	0	72163	4835.3	0	92351	0	0	40910	0	0	31151	0	0	38999	0	0	33934	0	0	40609	0	0	31008	0	0	29036	0	0	27493	0	0	28578	0	0	41434	1	0	7	1	0	7	1	0	7	1	0	7	1	0	7	1	0	7	1	0	7	1	0	7	1	0	7	1	0	7	0	0	3	0	0	3	0	0	3	0	0	3	0	0	3	0	0	3	0	0	3	0	0	3	0	0	3	0	0	3	402660000	3591000	0	399070000	NaN	244170000	122330000	NaN	NaN	3591000	0	240580000	0	0	122330000									32591	10201	4	4	110848;143963	128545;167186	324205;324206;324207;324208;324209;324210;420502	456343;456344;456345;456346;456347;456348;456349;456350;456351;456352;589034	420502	589034	20210826_E1_LC8_Vcelkova_Seiser_ext_Uni_MPL_red_acetylom_fr03_cv40	1799	420502	589034	20210826_E1_LC8_Vcelkova_Seiser_ext_Uni_MPL_red_acetylom_fr03_cv40	1799	420502	589034	20210826_E1_LC8_Vcelkova_Seiser_ext_Uni_MPL_red_acetylom_fr03_cv40	1799
Q9Y520	10	Q9Y520	Q9Y520	Protein PRRC2C	PRRC2C	sp|Q9Y520|PRC2C_HUMAN Protein PRRC2C OS=Homo sapiens OX=9606 GN=PRRC2C PE=1 SV=4	1	43.791	0.000675113	70.98	39.982	43.791	1	43.791	0.000675113	70.98	1	70.9797	0.000675113	70.98	+	3	K	______MSEKSGQSTKAKDGKKYATLSLFNT	X;X;X;X;X;X;Oxidation (M);X;X;Acetyl (K);X;X;X;X;X;Acetyl (K);X;Acetyl (K);X;X;X;Acetyl (K);X;X;X;X;X;X;X;X;X	XXXXXXPPPPPPPPPPPPPPPXXXXXXXXXX	MSEK(1)SGQSTK(1)AK(1)DGK	MSEK(44)SGQSTK(44)AK(44)DGK(-44)	10	3	4.0639	0	0	135010	0	0	103580	0	0	138550	0	0	109450	0	0	136850	0	0	108040	0	0	102240	0	0	103370	0	0	100740	0	0	133780	0	0	135010	0	0	103580	0	0	138550	0	0	109450	0	0	136850	0	0	108040	0	0	102240	0	0	103370	0	0	100740	0	0	133780	0	0	10	0	0	10	0	0	10	0	0	10	0	0	10	0	0	10	0	0	10	0	0	10	0	0	10	0	0	10	0	0	94098	0	0	72434	0	0	99549	0	0	75519	0	0	96241	0	0	77030	0	0	73201	0	0	75877	0	0	72163	0	0	92351	0	0	40910	0	0	31151	0	0	38999	0	0	33934	0	0	40609	0	0	31008	0	0	29036	0	0	27493	0	0	28578	0	0	41434	0	0	94098	0	0	72434	0	0	99549	0	0	75519	0	0	96241	0	0	77030	0	0	73201	0	0	75877	0	0	72163	0	0	92351	0	0	40910	0	0	31151	0	0	38999	0	0	33934	0	0	40609	0	0	31008	0	0	29036	0	0	27493	0	0	28578	0	0	41434	0	0	7	0	0	7	0	0	7	0	0	7	0	0	7	0	0	7	0	0	7	0	0	7	0	0	7	0	0	7	0	0	3	0	0	3	0	0	3	0	0	3	0	0	3	0	0	3	0	0	3	0	0	3	0	0	3	0	0	3	399070000	0	0	399070000	NaN	240580000	122330000	NaN	NaN	0	0	240580000	0	0	122330000									32592	10201	10	10	110848;143963	128545;167186	324205;324206;324207;324208;324209;324210	456343;456344;456345;456346;456347;456348;456349;456350;456351;456352	324210	456352	20210826_E1_LC8_Vcelkova_Seiser_ext_Uni_MPL_red_acetylom_fr02_cv70	3442	324209	456349	20210826_E1_LC8_Vcelkova_Seiser_ext_Uni_MPL_red_acetylom_fr02_cv55	5415	324209	456349	20210826_E1_LC8_Vcelkova_Seiser_ext_Uni_MPL_red_acetylom_fr02_cv55	5415
Q9Y520	12	Q9Y520	Q9Y520	Protein PRRC2C	PRRC2C	sp|Q9Y520|PRC2C_HUMAN Protein PRRC2C OS=Homo sapiens OX=9606 GN=PRRC2C PE=1 SV=4	1	43.791	0.000675113	70.98	39.982	43.791	1	43.791	0.000675113	70.98	1	70.9797	0.000675113	70.98	+	3	K	____MSEKSGQSTKAKDGKKYATLSLFNTYK	X;X;X;X;Oxidation (M);X;X;Acetyl (K);X;X;X;X;X;Acetyl (K);X;Acetyl (K);X;X;X;Acetyl (K);X;X;X;X;X;X;X;X;X;X;Acetyl (K)	XXXXPPPPPPPPPPPPPPPXXXXXXXXXXXX	MSEK(1)SGQSTK(1)AK(1)DGK	MSEK(44)SGQSTK(44)AK(44)DGK(-44)	12	3	4.0639	0	0	135010	0	0	103580	0	0	138550	0	0	109450	0	0	136850	0	0	108040	0	0	102240	0	0	103370	0	0	100740	0	0	133780	0	0	135010	0	0	103580	0	0	138550	0	0	109450	0	0	136850	0	0	108040	0	0	102240	0	0	103370	0	0	100740	0	0	133780	0	0	10	0	0	10	0	0	10	0	0	10	0	0	10	0	0	10	0	0	10	0	0	10	0	0	10	0	0	10	0	0	94098	0	0	72434	0	0	99549	0	0	75519	0	0	96241	0	0	77030	0	0	73201	0	0	75877	0	0	72163	0	0	92351	0	0	40910	0	0	31151	0	0	38999	0	0	33934	0	0	40609	0	0	31008	0	0	29036	0	0	27493	0	0	28578	0	0	41434	0	0	94098	0	0	72434	0	0	99549	0	0	75519	0	0	96241	0	0	77030	0	0	73201	0	0	75877	0	0	72163	0	0	92351	0	0	40910	0	0	31151	0	0	38999	0	0	33934	0	0	40609	0	0	31008	0	0	29036	0	0	27493	0	0	28578	0	0	41434	0	0	7	0	0	7	0	0	7	0	0	7	0	0	7	0	0	7	0	0	7	0	0	7	0	0	7	0	0	7	0	0	3	0	0	3	0	0	3	0	0	3	0	0	3	0	0	3	0	0	3	0	0	3	0	0	3	0	0	3	399070000	0	0	399070000	NaN	240580000	122330000	NaN	NaN	0	0	240580000	0	0	122330000									32593	10201	12	12	110848	128545	324205;324206;324207;324208;324209;324210	456343;456344;456345;456346;456347;456348;456349;456350;456351;456352	324210	456352	20210826_E1_LC8_Vcelkova_Seiser_ext_Uni_MPL_red_acetylom_fr02_cv70	3442	324209	456349	20210826_E1_LC8_Vcelkova_Seiser_ext_Uni_MPL_red_acetylom_fr02_cv55	5415	324209	456349	20210826_E1_LC8_Vcelkova_Seiser_ext_Uni_MPL_red_acetylom_fr02_cv55	5415
Q9Y520	1717	Q9Y520	Q9Y520	Protein PRRC2C	PRRC2C	sp|Q9Y520|PRC2C_HUMAN Protein PRRC2C OS=Homo sapiens OX=9606 GN=PRRC2C PE=1 SV=4	1	122.179	0.0163732	122.18	96.007	122.18					1	122.179	0.0163732	122.18	+	1	K	EEQVIQVWNKKNANEKGRSQTSKLPPRFAKK	X;X;X;X;X;X;X;X;X;Acetyl (K);X;X;X;X;X;Acetyl (K);X;X;X;X;X;X;X;X;X;X;X;X;X;X;X	XXXXXXXXXXXPPPPPPPXXXXXXXXXXXXX	NANEK(1)GR	NANEK(120)GR	5	2	2.1286	6177	0	0	5549.5	0	0	5785.2	0	0	7279.1	0	0	6593	0	0	6529.4	0	0	4621.5	0	0	6237.3	0	0	4209.2	0	0	5913.6	0	0	6177	0	0	5549.5	0	0	5785.2	0	0	7279.1	0	0	6593	0	0	6529.4	0	0	4621.5	0	0	6237.3	0	0	4209.2	0	0	5913.6	0	0	1	0	0	1	0	0	1	0	0	1	0	0	1	0	0	1	0	0	1	0	0	1	0	0	1	0	0	1	0	0	0	0	0	0	0	0	0	0	0	0	0	0	0	0	0	0	0	0	0	0	0	0	0	0	0	0	0	0	0	0	6177	0	0	5549.5	0	0	5785.2	0	0	7279.1	0	0	6593	0	0	6529.4	0	0	4621.5	0	0	6237.3	0	0	4209.2	0	0	5913.6	0	0	0	0	0	0	0	0	0	0	0	0	0	0	0	0	0	0	0	0	0	0	0	0	0	0	0	0	0	0	0	0	6177	0	0	5549.5	0	0	5785.2	0	0	7279.1	0	0	6593	0	0	6529.4	0	0	4621.5	0	0	6237.3	0	0	4209.2	0	0	5913.6	0	0	0	0	0	0	0	0	0	0	0	0	0	0	0	0	0	0	0	0	0	0	0	0	0	0	0	0	0	0	0	0	1	0	0	1	0	0	1	0	0	1	0	0	1	0	0	1	0	0	1	0	0	1	0	0	1	0	0	1	0	0	11262000	11262000	0	0	NaN	0	11262000	NaN	NaN	0	0	0	11262000	0	0									32594	10201	1717	1717	112095	130204	328493	462354	328493	462354	20210825_E1_LC8_Vcelkova_Seiser_ext_Uni_MPL_black_acetylom_fr03_cv55	845	328493	462354	20210825_E1_LC8_Vcelkova_Seiser_ext_Uni_MPL_black_acetylom_fr03_cv55	845	328493	462354	20210825_E1_LC8_Vcelkova_Seiser_ext_Uni_MPL_black_acetylom_fr03_cv55	845
Q9Y520	665	Q9Y520	Q9Y520	Protein PRRC2C	PRRC2C	sp|Q9Y520|PRC2C_HUMAN Protein PRRC2C OS=Homo sapiens OX=9606 GN=PRRC2C PE=1 SV=4	1	75.6953	0.00066366	75.695	50.478	75.695					1	75.6953	0.00066366	75.695	+	1	K	ESGSQPRPAVLSGYFKQFQKSLPPRFQRQQE	X;X;X;X;X;X;X;X;X;X;X;X;X;X;X;Acetyl (K);X;X;X;X;X;X;X;X;X;X;X;X;X;X;X	XXXXXXXPPPPPPPPPPPPPXXXXXXXXXXX	PAVLSGYFK(1)QFQK	PAVLSGYFK(76)QFQK(-76)	9	3	-0.19207	193.81	0	0	312.24	0	0	0	0	0	283.24	0	0	191.43	0	0	425.01	0	0	217.66	0	0	386.55	0	0	468.74	0	0	258.55	0	0	193.81	0	0	312.24	0	0	0	0	0	283.24	0	0	191.43	0	0	425.01	0	0	217.66	0	0	386.55	0	0	468.74	0	0	258.55	0	0	1	0	0	1	0	0	0	0	0	1	0	0	1	0	0	1	0	0	1	0	0	1	0	0	1	0	0	1	0	0	0	0	0	0	0	0	0	0	0	0	0	0	0	0	0	0	0	0	0	0	0	0	0	0	0	0	0	0	0	0	193.81	0	0	312.24	0	0	0	0	0	283.24	0	0	191.43	0	0	425.01	0	0	217.66	0	0	386.55	0	0	468.74	0	0	258.55	0	0	0	0	0	0	0	0	0	0	0	0	0	0	0	0	0	0	0	0	0	0	0	0	0	0	0	0	0	0	0	0	193.81	0	0	312.24	0	0	0	0	0	283.24	0	0	191.43	0	0	425.01	0	0	217.66	0	0	386.55	0	0	468.74	0	0	258.55	0	0	0	0	0	0	0	0	0	0	0	0	0	0	0	0	0	0	0	0	0	0	0	0	0	0	0	0	0	0	0	0	1	0	0	1	0	0	0	0	0	1	0	0	1	0	0	1	0	0	1	0	0	1	0	0	1	0	0	1	0	0	392750	392750	0	0	NaN	0	392750	NaN	NaN	0	0	0	392750	0	0									32595	10201	665	665	120602	140004	353083	495313	353083	495313	20210825_E1_LC8_Vcelkova_Seiser_ext_Uni_MPL_black_acetylom_fr08_cv55	16468	353083	495313	20210825_E1_LC8_Vcelkova_Seiser_ext_Uni_MPL_black_acetylom_fr08_cv55	16468	353083	495313	20210825_E1_LC8_Vcelkova_Seiser_ext_Uni_MPL_black_acetylom_fr08_cv55	16468
Q9Y520	1140	Q9Y520	Q9Y520	Protein PRRC2C	PRRC2C	sp|Q9Y520|PRC2C_HUMAN Protein PRRC2C OS=Homo sapiens OX=9606 GN=PRRC2C PE=1 SV=4	1	90.1082	0.0366045	90.108	51.086	90.108	1	90.1082	0.0366045	90.108	1	63.2832	0.0433713	63.283	+	1	K	QTMAAPVVKEEKQPEKVISKDLVIERPRPDS	X;X;X;X;X;X;X;X;X;X;X;X;X;X;X;Acetyl (K);X;X;X;X;X;X;X;X;X;X;X;X;X;X;X	XXXXXXXXXXXXPPPPPPPPXXXXXXXXXXX	QPEK(1)VISK	QPEK(90)VISK(-90)	4	2	-0.77957	7441.8	0	0	7168.9	0	0	6825.4	0	0	7529.2	0	0	7250.8	0	0	9605.4	0	0	5761.5	0	0	7534.1	0	0	6871.4	0	0	8802.6	0	0	7441.8	0	0	7168.9	0	0	6825.4	0	0	7529.2	0	0	7250.8	0	0	9605.4	0	0	5761.5	0	0	7534.1	0	0	6871.4	0	0	8802.6	0	0	2	0	0	2	0	0	2	0	0	2	0	0	2	0	0	2	0	0	2	0	0	2	0	0	2	0	0	2	0	0	4370.2	0	0	3568.9	0	0	3886.2	0	0	3597.5	0	0	3503.5	0	0	4978	0	0	2966.1	0	0	3289.3	0	0	3593.6	0	0	4555.5	0	0	3071.6	0	0	3600	0	0	2939.3	0	0	3931.7	0	0	3747.4	0	0	4627.4	0	0	2795.4	0	0	4244.8	0	0	3277.8	0	0	4247.1	0	0	4370.2	0	0	3568.9	0	0	3886.2	0	0	3597.5	0	0	3503.5	0	0	4978	0	0	2966.1	0	0	3289.3	0	0	3593.6	0	0	4555.5	0	0	3071.6	0	0	3600	0	0	2939.3	0	0	3931.7	0	0	3747.4	0	0	4627.4	0	0	2795.4	0	0	4244.8	0	0	3277.8	0	0	4247.1	0	0	1	0	0	1	0	0	1	0	0	1	0	0	1	0	0	1	0	0	1	0	0	1	0	0	1	0	0	1	0	0	1	0	0	1	0	0	1	0	0	1	0	0	1	0	0	1	0	0	1	0	0	1	0	0	1	0	0	1	0	0	9195400	9195400	0	0	NaN	2404800	0	NaN	NaN	2404800	0	0	0	0	0									32596	10201	1140	1140	129425	150018	376217;376218	526416;526417	376218	526417	20210826_E1_LC8_Vcelkova_Seiser_ext_Uni_MPL_red_acetylom_fr03_cv40	5470	376218	526417	20210826_E1_LC8_Vcelkova_Seiser_ext_Uni_MPL_red_acetylom_fr03_cv40	5470	376218	526417	20210826_E1_LC8_Vcelkova_Seiser_ext_Uni_MPL_red_acetylom_fr03_cv40	5470
Q9Y520	491	Q9Y520	Q9Y520	Protein PRRC2C	PRRC2C	sp|Q9Y520|PRC2C_HUMAN Protein PRRC2C OS=Homo sapiens OX=9606 GN=PRRC2C PE=1 SV=4	1	151.699	1.47123E-05	151.7	50.768	151.7	1	151.699	1.47123E-05	151.7	1	147.262	2.09545E-05	147.26	+	1	K	QRKAACAEKLKRLDEKLGILEKQPSPEEIRE	X;X;X;X;X;X;X;X;Acetyl (K);X;X;X;X;X;X;Acetyl (K);X;X;X;X;X;Acetyl (K);X;X;X;X;X;X;X;X;X	XXXXXXXXXXXPPPPPPPPPPPXXXXXXXXX	RLDEK(1)LGILEK	RLDEK(150)LGILEK(-150)	5	3	-0.94386	10502	0	0	10953	0	0	8358.9	0	0	9986.6	0	0	8234.4	0	0	10200	0	0	10009	0	0	10808	0	0	11083	0	0	11916	0	0	10502	0	0	10953	0	0	8358.9	0	0	9986.6	0	0	8234.4	0	0	10200	0	0	10009	0	0	10808	0	0	11083	0	0	11916	0	0	4	0	0	4	0	0	4	0	0	4	0	0	4	0	0	4	0	0	4	0	0	4	0	0	4	0	0	4	0	0	6341.5	0	0	5949.8	0	0	5206.9	0	0	5137	0	0	5286.9	0	0	7194.2	0	0	5972.7	0	0	6138.4	0	0	6250.9	0	0	6782.4	0	0	4160.5	0	0	5003.3	0	0	3152	0	0	4849.5	0	0	2947.5	0	0	3006.3	0	0	4036.4	0	0	4669.5	0	0	4832	0	0	5133.4	0	0	6341.5	0	0	5949.8	0	0	5206.9	0	0	5137	0	0	5286.9	0	0	7194.2	0	0	5972.7	0	0	6138.4	0	0	6250.9	0	0	6782.4	0	0	4160.5	0	0	5003.3	0	0	3152	0	0	4849.5	0	0	2947.5	0	0	3006.3	0	0	4036.4	0	0	4669.5	0	0	4832	0	0	5133.4	0	0	2	0	0	2	0	0	2	0	0	2	0	0	2	0	0	2	0	0	2	0	0	2	0	0	2	0	0	2	0	0	2	0	0	2	0	0	2	0	0	2	0	0	2	0	0	2	0	0	2	0	0	2	0	0	2	0	0	2	0	0	10760000	10760000	0	0	NaN	5532200	5228200	NaN	NaN	5532200	0	0	5228200	0	0									32597	10201	491	491	136454	158113	396443;396444	553727;553728;553729;553730	396444	553729	20210826_E1_LC8_Vcelkova_Seiser_ext_Uni_MPL_red_acetylom_fr06_cv55	12005	396444	553729	20210826_E1_LC8_Vcelkova_Seiser_ext_Uni_MPL_red_acetylom_fr06_cv55	12005	396444	553729	20210826_E1_LC8_Vcelkova_Seiser_ext_Uni_MPL_red_acetylom_fr06_cv55	12005
Q9Y520	638	Q9Y520	Q9Y520	Protein PRRC2C	PRRC2C	sp|Q9Y520|PRC2C_HUMAN Protein PRRC2C OS=Homo sapiens OX=9606 GN=PRRC2C PE=1 SV=4	1	127.923	5.59274E-15	138.35	124.76	127.92	1	127.923	5.59274E-15	127.92	1	138.348	1.65865E-11	138.35	+	1	K	EEEPVFTRQDSNRSEKEATPVVHETEPESGS	X;X;X;X;X;X;X;X;X;X;Phospho (STY);X;X;Phospho (STY);X;Acetyl (K);X;X;X;X;X;X;X;X;X;X;X;X;X;X;X	XXXXXXXXXXXXXPPPPPPPPPPPPPPPPPP	SEK(1)EATPVVHETEPESGSQPR	SEK(130)EATPVVHETEPESGSQPR	3	3	0.13998	369.48	0	0	499.37	0	0	418.05	0	0	456.8	0	0	290.51	0	0	648.12	0	0	640.32	0	0	686.34	0	0	648.33	0	0	735.48	0	0	369.48	0	0	499.37	0	0	418.05	0	0	456.8	0	0	290.51	0	0	648.12	0	0	640.32	0	0	686.34	0	0	648.33	0	0	735.48	0	0	1	0	0	1	0	0	1	0	0	1	0	0	1	0	0	1	0	0	1	0	0	1	0	0	1	0	0	1	0	0	369.48	0	0	499.37	0	0	418.05	0	0	456.8	0	0	290.51	0	0	648.12	0	0	640.32	0	0	686.34	0	0	648.33	0	0	735.48	0	0	0	0	0	0	0	0	0	0	0	0	0	0	0	0	0	0	0	0	0	0	0	0	0	0	0	0	0	0	0	0	369.48	0	0	499.37	0	0	418.05	0	0	456.8	0	0	290.51	0	0	648.12	0	0	640.32	0	0	686.34	0	0	648.33	0	0	735.48	0	0	0	0	0	0	0	0	0	0	0	0	0	0	0	0	0	0	0	0	0	0	0	0	0	0	0	0	0	0	0	0	1	0	0	1	0	0	1	0	0	1	0	0	1	0	0	1	0	0	1	0	0	1	0	0	1	0	0	1	0	0	0	0	0	0	0	0	0	0	0	0	0	0	0	0	0	0	0	0	0	0	0	0	0	0	0	0	0	0	0	0	2769700	2769700	0	0	NaN	2769700	0	NaN	NaN	2769700	0	0	0	0	0									32598	10201	638	638	143943	167164	420462;420463	588991;588992	420463	588992	20210826_E1_LC8_Vcelkova_Seiser_ext_Uni_MPL_red_acetylom_fr01_cv40	3133	420462	588991	20210825_E1_LC8_Vcelkova_Seiser_ext_Uni_MPL_black_acetylom_fr01_cv40	3189	420463	588992	20210826_E1_LC8_Vcelkova_Seiser_ext_Uni_MPL_red_acetylom_fr01_cv40	3133
Q9Y520	1017	Q9Y520	Q9Y520	Protein PRRC2C	PRRC2C	sp|Q9Y520|PRC2C_HUMAN Protein PRRC2C OS=Homo sapiens OX=9606 GN=PRRC2C PE=1 SV=4	0.9739	15.7187	0.0148806	77.062	56.228	77.062					0.9739	15.7187	0.0148806	77.062	+	1	K	REEVNDRPVRRSGPIKKPVLRDMKEEREQRK	X;X;X;X;X;X;X;X;X;X;X;X;X;X;X;Acetyl (K);X;X;X;X;X;X;X;X;X;X;X;X;X;X;X	XXXXXXXXXXXPPPPPPPPPPXXXXXXXXXX	SGPIK(0.974)K(0.026)PVLR	SGPIK(16)K(-16)PVLR	5	3	1.8178	0	0	0	0	0	0	0	0	0	0	0	0	0	0	0	0	0	0	0	0	0	0	0	0	0	0	0	0	0	0	0	0	0	0	0	0	0	0	0	0	0	0	0	0	0	0	0	0	0	0	0	0	0	0	0	0	0	0	0	0	0	0	0	0	0	0	0	0	0	0	0	0	0	0	0	0	0	0	0	0	0	0	0	0	0	0	0	0	0	0	0	0	0	0	0	0	0	0	0	0	0	0	0	0	0	0	0	0	0	0	0	0	0	0	0	0	0	0	0	0	0	0	0	0	0	0	0	0	0	0	0	0	0	0	0	0	0	0	0	0	0	0	0	0	0	0	0	0	0	0	0	0	0	0	0	0	0	0	0	0	0	0	0	0	0	0	0	0	0	0	0	0	0	0	0	0	0	0	0	0	0	0	0	0	0	0	0	0	0	0	0	0	0	0	0	0	0	0	0	0	0	0	0	0	0	0	0	0	0	0	0	0	0	0	0	0	0	0	0	0	0	0	0	0	0	0	0	0	0	0	0	0	0	0	0	0	0	0	0	0	0	0	0	0	0	0	0	0	0	0	0	0	0	0	0	0	0	0	0	0	0	0	0	0	0	0	0	0	0	0	0	0	0	0	NaN	0	0	NaN	NaN	0	0	0	0	0	0									32599	10201	1017	1017	145907	169568	426690	598046	426690	598046	20210825_E1_LC8_Vcelkova_Seiser_ext_Uni_MPL_black_acetylom_fr02_cv55	5279	426690	598046	20210825_E1_LC8_Vcelkova_Seiser_ext_Uni_MPL_black_acetylom_fr02_cv55	5279	426690	598046	20210825_E1_LC8_Vcelkova_Seiser_ext_Uni_MPL_black_acetylom_fr02_cv55	5279
Q9Y520	983	Q9Y520	Q9Y520	Protein PRRC2C	PRRC2C	sp|Q9Y520|PRC2C_HUMAN Protein PRRC2C OS=Homo sapiens OX=9606 GN=PRRC2C PE=1 SV=4	0.999969	45.0858	0.000113002	110.98	82.221	102.52	0.999925	41.2689	0.000113002	110.98	0.999969	45.0858	0.000284713	102.52	+	1	K	KKEGFIRSSEGPKPEKVYKSKSETRWGPRPS	X;X;X;X;X;X;X;X;X;X;X;X;X;X;X;Acetyl (K);X;X;X;X;X;X;X;X;X;X;X;X;X;X;X	XXXXXXXPPPPPPPPPPPPXXXXXXXXXXXX	SSEGPKPEK(1)VYK	SSEGPK(-45)PEK(45)VYK(-100)	9	3	1.9525	21738	0	0	26584	0	0	18488	0	0	23293	0	0	20116	0	0	16302	0	0	17654	0	0	21513	0	0	20073	0	0	23274	0	0	21738	0	0	26584	0	0	18488	0	0	23293	0	0	20116	0	0	16302	0	0	17654	0	0	21513	0	0	20073	0	0	23274	0	0	2	0	0	2	0	0	2	0	0	2	0	0	2	0	0	2	0	0	2	0	0	2	0	0	2	0	0	2	0	0	6512.9	0	0	4783.4	0	0	6208	0	0	4501.6	0	0	5237.8	0	0	6065.9	0	0	4198.1	0	0	5818.1	0	0	4690.3	0	0	7519.2	0	0	15225	0	0	21801	0	0	12280	0	0	18791	0	0	14878	0	0	10236	0	0	13456	0	0	15695	0	0	15383	0	0	15755	0	0	6512.9	0	0	4783.4	0	0	6208	0	0	4501.6	0	0	5237.8	0	0	6065.9	0	0	4198.1	0	0	5818.1	0	0	4690.3	0	0	7519.2	0	0	15225	0	0	21801	0	0	12280	0	0	18791	0	0	14878	0	0	10236	0	0	13456	0	0	15695	0	0	15383	0	0	15755	0	0	1	0	0	1	0	0	1	0	0	1	0	0	1	0	0	1	0	0	1	0	0	1	0	0	1	0	0	1	0	0	1	0	0	1	0	0	1	0	0	1	0	0	1	0	0	1	0	0	1	0	0	1	0	0	1	0	0	1	0	0	13726000	13726000	0	0	NaN	3818100	9907500	NaN	NaN	3818100	0	0	9907500	0	0									32600	10201	983	983	153527	179403	453688;453689	640013;640014	453688	640013	20210825_E1_LC8_Vcelkova_Seiser_ext_Uni_MPL_black_acetylom_fr03_cv55	4358	453689	640014	20210826_E1_LC8_Vcelkova_Seiser_ext_Uni_MPL_red_acetylom_fr03_cv70	2718	453689	640014	20210826_E1_LC8_Vcelkova_Seiser_ext_Uni_MPL_red_acetylom_fr03_cv70	2718
Q9Y520	387	Q9Y520	Q9Y520	Protein PRRC2C	PRRC2C	sp|Q9Y520|PRC2C_HUMAN Protein PRRC2C OS=Homo sapiens OX=9606 GN=PRRC2C PE=1 SV=4	1	93.3707	1.85518E-09	115.98	90.659	93.371	1	93.3707	1.04261E-05	93.371	1	115.978	1.85518E-09	115.98	+	1	K	NTKSSSQIPAQPSVAKVPYGKGPSFNQERGT	X;X;X;X;X;X;X;X;X;X;X;X;X;X;X;Acetyl (K);X;X;X;X;Acetyl (K);X;X;X;X;X;X;X;X;X;X	XXXPPPPPPPPPPPPPPPPPPXXXXXXXXXX	SSSQIPAQPSVAK(1)VPYGK	SSSQIPAQPSVAK(93)VPYGK(-93)	13	3	-0.067111	6417.4	0	0	5670.2	0	0	5747	0	0	5550.5	0	0	4874.9	0	0	5350.7	0	0	4885.1	0	0	6236.1	0	0	5193.9	0	0	7079.4	0	0	6417.4	0	0	5670.2	0	0	5747	0	0	5550.5	0	0	4874.9	0	0	5350.7	0	0	4885.1	0	0	6236.1	0	0	5193.9	0	0	7079.4	0	0	3	0	0	3	0	0	3	0	0	3	0	0	3	0	0	3	0	0	3	0	0	3	0	0	3	0	0	3	0	0	3405.3	0	0	3157.5	0	0	3010.7	0	0	2801.1	0	0	2377	0	0	3228.3	0	0	2651.4	0	0	2902.3	0	0	2894	0	0	4063.1	0	0	3012.2	0	0	2512.7	0	0	2736.3	0	0	2749.4	0	0	2497.9	0	0	2122.4	0	0	2233.7	0	0	3333.8	0	0	2299.9	0	0	3016.3	0	0	3405.3	0	0	3157.5	0	0	3010.7	0	0	2801.1	0	0	2377	0	0	3228.3	0	0	2651.4	0	0	2902.3	0	0	2894	0	0	4063.1	0	0	3012.2	0	0	2512.7	0	0	2736.3	0	0	2749.4	0	0	2497.9	0	0	2122.4	0	0	2233.7	0	0	3333.8	0	0	2299.9	0	0	3016.3	0	0	2	0	0	2	0	0	2	0	0	2	0	0	2	0	0	2	0	0	2	0	0	2	0	0	2	0	0	2	0	0	1	0	0	1	0	0	1	0	0	1	0	0	1	0	0	1	0	0	1	0	0	1	0	0	1	0	0	1	0	0	25922000	25922000	0	0	NaN	9825000	16097000	NaN	NaN	9825000	0	0	16097000	0	0									32601	10201	387	387	154714	180974	458353;458354	647082;647083;647084	458354	647083	20210826_E1_LC8_Vcelkova_Seiser_ext_Uni_MPL_red_acetylom_fr05_cv55	9484	458353	647082	20210825_E1_LC8_Vcelkova_Seiser_ext_Uni_MPL_black_acetylom_fr05_cv55	9581	458353	647082	20210825_E1_LC8_Vcelkova_Seiser_ext_Uni_MPL_black_acetylom_fr05_cv55	9581
Q9Y520	392	Q9Y520	Q9Y520	Protein PRRC2C	PRRC2C	sp|Q9Y520|PRC2C_HUMAN Protein PRRC2C OS=Homo sapiens OX=9606 GN=PRRC2C PE=1 SV=4	1	82.7048	7.77383E-14	178.81	134.68	82.705					1	82.7048	7.77383E-14	178.81	+	1	K	SQIPAQPSVAKVPYGKGPSFNQERGTSSHLP	X;X;X;X;X;X;X;X;X;X;X;X;X;X;X;Acetyl (K);X;X;X;X;X;X;X;X;X;X;X;X;X;X;X	XXXXXXXXXXXPPPPPPPPPPPPPXXXXXXX	VPYGK(1)GPSFNQER	VPYGK(83)GPSFNQER	5	3	-0.31604	6162.4	0	0	6060.1	0	0	5101.3	0	0	6922.5	0	0	5103.7	0	0	5637.5	0	0	5783.1	0	0	6763.8	0	0	6175.9	0	0	7523.7	0	0	6162.4	0	0	6060.1	0	0	5101.3	0	0	6922.5	0	0	5103.7	0	0	5637.5	0	0	5783.1	0	0	6763.8	0	0	6175.9	0	0	7523.7	0	0	2	0	0	2	0	0	2	0	0	2	0	0	2	0	0	2	0	0	2	0	0	2	0	0	2	0	0	2	0	0	0	0	0	0	0	0	0	0	0	0	0	0	0	0	0	0	0	0	0	0	0	0	0	0	0	0	0	0	0	0	6162.4	0	0	6060.1	0	0	5101.3	0	0	6922.5	0	0	5103.7	0	0	5637.5	0	0	5783.1	0	0	6763.8	0	0	6175.9	0	0	7523.7	0	0	0	0	0	0	0	0	0	0	0	0	0	0	0	0	0	0	0	0	0	0	0	0	0	0	0	0	0	0	0	0	6162.4	0	0	6060.1	0	0	5101.3	0	0	6922.5	0	0	5103.7	0	0	5637.5	0	0	5783.1	0	0	6763.8	0	0	6175.9	0	0	7523.7	0	0	0	0	0	0	0	0	0	0	0	0	0	0	0	0	0	0	0	0	0	0	0	0	0	0	0	0	0	0	0	0	2	0	0	2	0	0	2	0	0	2	0	0	2	0	0	2	0	0	2	0	0	2	0	0	2	0	0	2	0	0	22391000	22391000	0	0	NaN	0	2912300	NaN	NaN	0	0	0	2912300	0	0									32602	10201	392	392	154714;177731	180974;208262	529343;529344	748434;748435	529344	748435	20210825_E1_LC8_Vcelkova_Seiser_ext_Uni_MPL_black_acetylom_fr05_cv55	7850	529343	748434	20210825_E1_LC8_Vcelkova_Seiser_ext_Uni_MPL_black_acetylom_fr05_cv40	7798	529343	748434	20210825_E1_LC8_Vcelkova_Seiser_ext_Uni_MPL_black_acetylom_fr05_cv40	7798
Q9Y520	2341	Q9Y520	Q9Y520	Protein PRRC2C	PRRC2C	sp|Q9Y520|PRC2C_HUMAN Protein PRRC2C OS=Homo sapiens OX=9606 GN=PRRC2C PE=1 SV=4	1	190.099	3.16152E-17	190.1	161.77	190.1					1	190.099	3.16152E-17	190.1	+	1	K	LSTKSTTTSDPPNICKVKPQQLQTSSLPSAS	X;X;X;X;X;X;X;X;X;X;X;X;X;X;X;Acetyl (K);X;X;X;X;X;X;X;X;X;X;X;X;X;X;X	XXXXPPPPPPPPPPPPPPXXXXXXXXXXXXX	STTTSDPPNICK(1)VK	STTTSDPPNICK(190)VK(-190)	12	3	-0.78025	11638	0	0	8109.3	0	0	11162	0	0	10677	0	0	11162	0	0	7481.6	0	0	6960.3	0	0	8502.8	0	0	7786.4	0	0	9683.6	0	0	11638	0	0	8109.3	0	0	11162	0	0	10677	0	0	11162	0	0	7481.6	0	0	6960.3	0	0	8502.8	0	0	7786.4	0	0	9683.6	0	0	2	0	0	2	0	0	2	0	0	2	0	0	2	0	0	2	0	0	2	0	0	2	0	0	2	0	0	2	0	0	0	0	0	0	0	0	0	0	0	0	0	0	0	0	0	0	0	0	0	0	0	0	0	0	0	0	0	0	0	0	11638	0	0	8109.3	0	0	11162	0	0	10677	0	0	11162	0	0	7481.6	0	0	6960.3	0	0	8502.8	0	0	7786.4	0	0	9683.6	0	0	0	0	0	0	0	0	0	0	0	0	0	0	0	0	0	0	0	0	0	0	0	0	0	0	0	0	0	0	0	0	11638	0	0	8109.3	0	0	11162	0	0	10677	0	0	11162	0	0	7481.6	0	0	6960.3	0	0	8502.8	0	0	7786.4	0	0	9683.6	0	0	0	0	0	0	0	0	0	0	0	0	0	0	0	0	0	0	0	0	0	0	0	0	0	0	0	0	0	0	0	0	2	0	0	2	0	0	2	0	0	2	0	0	2	0	0	2	0	0	2	0	0	2	0	0	2	0	0	2	0	0	13686000	13686000	0	0	NaN	0	1841500	NaN	NaN	0	0	0	1841500	0	0									32603	10201	2341	2341	156024	182675	463008;463009	653691;653692	463009	653692	20210825_E1_LC8_Vcelkova_Seiser_ext_Uni_MPL_black_acetylom_fr02_cv55	7041	463009	653692	20210825_E1_LC8_Vcelkova_Seiser_ext_Uni_MPL_black_acetylom_fr02_cv55	7041	463009	653692	20210825_E1_LC8_Vcelkova_Seiser_ext_Uni_MPL_black_acetylom_fr02_cv55	7041
Q9Y520	2885	Q9Y520	Q9Y520	Protein PRRC2C	PRRC2C	sp|Q9Y520|PRC2C_HUMAN Protein PRRC2C OS=Homo sapiens OX=9606 GN=PRRC2C PE=1 SV=4	1	58.3699	0.0293712	63.816	16.925	58.37					1	58.3699	0.0293712	63.816	+	1	K	PAPSIATKPVRTGPIKPQAIKTEETKS____	X;X;X;X;X;X;X;Acetyl (K);X;X;X;X;X;X;X;Acetyl (K);X;X;X;X;X;X;X;X;X;X;X;X;X;X;X	XXXXXXXXXXXPPPPPPPPPPXXXXXXXXXX	TGPIK(1)PQAIK	TGPIK(58)PQAIK(-58)	5	3	-0.10208	1854.1	0	0	2488.3	0	0	1492.2	0	0	2127.6	0	0	1422	0	0	2105.2	0	0	1804.8	0	0	2020.6	0	0	1742.4	0	0	2170.1	0	0	1854.1	0	0	2488.3	0	0	1492.2	0	0	2127.6	0	0	1422	0	0	2105.2	0	0	1804.8	0	0	2020.6	0	0	1742.4	0	0	2170.1	0	0	1	0	0	1	0	0	1	0	0	1	0	0	1	0	0	1	0	0	1	0	0	1	0	0	1	0	0	1	0	0	0	0	0	0	0	0	0	0	0	0	0	0	0	0	0	0	0	0	0	0	0	0	0	0	0	0	0	0	0	0	1854.1	0	0	2488.3	0	0	1492.2	0	0	2127.6	0	0	1422	0	0	2105.2	0	0	1804.8	0	0	2020.6	0	0	1742.4	0	0	2170.1	0	0	0	0	0	0	0	0	0	0	0	0	0	0	0	0	0	0	0	0	0	0	0	0	0	0	0	0	0	0	0	0	1854.1	0	0	2488.3	0	0	1492.2	0	0	2127.6	0	0	1422	0	0	2105.2	0	0	1804.8	0	0	2020.6	0	0	1742.4	0	0	2170.1	0	0	0	0	0	0	0	0	0	0	0	0	0	0	0	0	0	0	0	0	0	0	0	0	0	0	0	0	0	0	0	0	1	0	0	1	0	0	1	0	0	1	0	0	1	0	0	1	0	0	1	0	0	1	0	0	1	0	0	1	0	0	1119600	1119600	0	0	NaN	0	0	NaN	NaN	0	0	0	0	0	0									32604	10201	2885	2885	161272;161273;161274	188944;188945;188946	479323;479324	677816;677817	479324	677817	20210825_E1_LC8_Vcelkova_Seiser_ext_Uni_MPL_black_acetylom_fr07_cv55	7117	479323	677816	20210825_E1_LC8_Vcelkova_Seiser_ext_Uni_MPL_black_acetylom_fr07_cv40	7128	479323	677816	20210825_E1_LC8_Vcelkova_Seiser_ext_Uni_MPL_black_acetylom_fr07_cv40	7128
Q9Y520	2890	Q9Y520	Q9Y520	Protein PRRC2C	PRRC2C	sp|Q9Y520|PRC2C_HUMAN Protein PRRC2C OS=Homo sapiens OX=9606 GN=PRRC2C PE=1 SV=4	0.999999	61.6359	2.38303E-09	130.56	108.33	130.56	0.999997	55.0305	5.88479E-05	101.96	0.999999	61.6359	2.38303E-09	130.56	+	1	K	ATKPVRTGPIKPQAIKTEETKS_________	X;X;Acetyl (K);X;X;X;X;X;X;X;X;X;X;X;X;Acetyl (K);X;X;X;X;X;X;X;X;X;X;X;X;X;X;X	XXXXXXPPPPPPPPPPPPPPPPXXXXXXXXX	TGPIKPQAIK(1)TEETK	TGPIK(-62)PQAIK(62)TEETK(-130)	10	3	0.14858	6590.8	0	0	7072.9	0	0	8237.9	0	0	9364.8	0	0	7679.1	0	0	10349	0	0	4796.8	0	0	5884.1	0	0	5233.4	0	0	7474.5	0	0	6590.8	0	0	7072.9	0	0	8237.9	0	0	9364.8	0	0	7679.1	0	0	10349	0	0	4796.8	0	0	5884.1	0	0	5233.4	0	0	7474.5	0	0	3	0	0	3	0	0	3	0	0	3	0	0	3	0	0	3	0	0	3	0	0	3	0	0	3	0	0	3	0	0	2136.3	0	0	1949.1	0	0	2303.5	0	0	1618.4	0	0	2391.1	0	0	1815.3	0	0	1557.8	0	0	1813.1	0	0	1724.4	0	0	2496.8	0	0	4454.5	0	0	5123.8	0	0	5934.4	0	0	7746.4	0	0	5288.1	0	0	8533.3	0	0	3239	0	0	4071	0	0	3509	0	0	4977.7	0	0	2136.3	0	0	1949.1	0	0	2303.5	0	0	1618.4	0	0	2391.1	0	0	1815.3	0	0	1557.8	0	0	1813.1	0	0	1724.4	0	0	2496.8	0	0	4454.5	0	0	5123.8	0	0	5934.4	0	0	7746.4	0	0	5288.1	0	0	8533.3	0	0	3239	0	0	4071	0	0	3509	0	0	4977.7	0	0	1	0	0	1	0	0	1	0	0	1	0	0	1	0	0	1	0	0	1	0	0	1	0	0	1	0	0	1	0	0	2	0	0	2	0	0	2	0	0	2	0	0	2	0	0	2	0	0	2	0	0	2	0	0	2	0	0	2	0	0	8807400	8807400	0	0	NaN	2328100	4264400	NaN	NaN	2328100	0	0	4264400	0	0									32605	10201	2890	2890	161272;161273;161274	188944;188945;188946	479325;479326;479327	677818;677819;677820	479325	677818	20210825_E1_LC8_Vcelkova_Seiser_ext_Uni_MPL_black_acetylom_fr06_cv55	6857	479325	677818	20210825_E1_LC8_Vcelkova_Seiser_ext_Uni_MPL_black_acetylom_fr06_cv55	6857	479325	677818	20210825_E1_LC8_Vcelkova_Seiser_ext_Uni_MPL_black_acetylom_fr06_cv55	6857
Q9Y520	2007	Q9Y520	Q9Y520	Protein PRRC2C	PRRC2C	sp|Q9Y520|PRC2C_HUMAN Protein PRRC2C OS=Homo sapiens OX=9606 GN=PRRC2C PE=1 SV=4	1	103.88	1.03982E-11	158.4	112.4	103.88	1	103.88	0.000111104	103.88	1	158.399	1.03982E-11	158.4	+	1	K	WDNKVAPPAVLNDISKKLGPISPPQPPSVSA	X;X;X;X;X;X;X;X;X;X;X;X;X;X;X;Acetyl (K);Acetyl (K);X;X;X;X;Phospho (STY);X;X;X;X;X;X;X;X;X	XXXXPPPPPPPPPPPPPXXXXXXXXXXXXXX	VAPPAVLNDISK(1)K	VAPPAVLNDISK(100)K(-100)	12	3	0.22618	7867.6	0	0	6288.6	0	0	5365.3	0	0	8109.5	0	0	5940.5	0	0	4981.7	0	0	4991.4	0	0	6567.7	0	0	5712.4	0	0	7243.7	0	0	7867.6	0	0	6288.6	0	0	5365.3	0	0	8109.5	0	0	5940.5	0	0	4981.7	0	0	4991.4	0	0	6567.7	0	0	5712.4	0	0	7243.7	0	0	3	0	0	3	0	0	3	0	0	3	0	0	3	0	0	3	0	0	3	0	0	3	0	0	3	0	0	3	0	0	2393.2	0	0	1713.6	0	0	2085.2	0	0	1822.6	0	0	1885	0	0	2137	0	0	1801.7	0	0	1728.3	0	0	1782.1	0	0	2776.3	0	0	5474.3	0	0	4575	0	0	3280.1	0	0	6286.9	0	0	4055.5	0	0	2844.7	0	0	3189.8	0	0	4839.5	0	0	3930.2	0	0	4467.4	0	0	2393.2	0	0	1713.6	0	0	2085.2	0	0	1822.6	0	0	1885	0	0	2137	0	0	1801.7	0	0	1728.3	0	0	1782.1	0	0	2776.3	0	0	5474.3	0	0	4575	0	0	3280.1	0	0	6286.9	0	0	4055.5	0	0	2844.7	0	0	3189.8	0	0	4839.5	0	0	3930.2	0	0	4467.4	0	0	1	0	0	1	0	0	1	0	0	1	0	0	1	0	0	1	0	0	1	0	0	1	0	0	1	0	0	1	0	0	2	0	0	2	0	0	2	0	0	2	0	0	2	0	0	2	0	0	2	0	0	2	0	0	2	0	0	2	0	0	8537800	8537800	0	0	NaN	1893400	6644400	NaN	NaN	1893400	0	0	6644400	0	0									32606	10201	2007	2007	169979	199389	506509;506510	716488;716489;716490	506510	716490	20210826_E1_LC8_Vcelkova_Seiser_ext_Uni_MPL_red_acetylom_fr07_cv55	12262	506509	716488	20210825_E1_LC8_Vcelkova_Seiser_ext_Uni_MPL_black_acetylom_fr07_cv55	12482	506509	716488	20210825_E1_LC8_Vcelkova_Seiser_ext_Uni_MPL_black_acetylom_fr07_cv55	12482
Q9Y520	2877	Q9Y520	Q9Y520	Protein PRRC2C	PRRC2C	sp|Q9Y520|PRC2C_HUMAN Protein PRRC2C OS=Homo sapiens OX=9606 GN=PRRC2C PE=1 SV=4	1	147.231	8.38975E-26	176.42	147.44	162.15	1	147.231	1.1276E-21	162.15	1	134.507	8.38975E-26	176.42	+	1	K	EKVEEKPPPAPSIATKPVRTGPIKPQAIKTE	X;X;X;X;X;X;X;X;X;X;X;X;X;X;X;Acetyl (K);X;X;X;X;X;X;X;Acetyl (K);X;X;X;X;Acetyl (K);X;X	XXPPPPPPPPPPPPPPPPPXXXXXXXXXXXX	VEEKPPPAPSIATK(1)PVR	VEEK(-150)PPPAPSIATK(150)PVR	14	4	0.31166	23512	0	0	24443	0	0	22101	0	0	27151	0	0	21893	0	0	26209	0	0	16193	0	0	18765	0	0	17206	0	0	25209	0	0	23512	0	0	24443	0	0	22101	0	0	27151	0	0	21893	0	0	26209	0	0	16193	0	0	18765	0	0	17206	0	0	25209	0	0	8	0	0	8	0	0	8	0	0	8	0	0	8	0	0	8	0	0	8	0	0	8	0	0	8	0	0	8	0	0	14111	0	0	13433	0	0	13216	0	0	15213	0	0	12552	0	0	15667	0	0	9462.8	0	0	11493	0	0	11333	0	0	15740	0	0	9400.9	0	0	11009	0	0	8885.1	0	0	11938	0	0	9341.4	0	0	10542	0	0	6730.1	0	0	7272.8	0	0	5873.3	0	0	9469.4	0	0	14111	0	0	13433	0	0	13216	0	0	15213	0	0	12552	0	0	15667	0	0	9462.8	0	0	11493	0	0	11333	0	0	15740	0	0	9400.9	0	0	11009	0	0	8885.1	0	0	11938	0	0	9341.4	0	0	10542	0	0	6730.1	0	0	7272.8	0	0	5873.3	0	0	9469.4	0	0	5	0	0	5	0	0	5	0	0	5	0	0	5	0	0	5	0	0	5	0	0	5	0	0	5	0	0	5	0	0	3	0	0	3	0	0	3	0	0	3	0	0	3	0	0	3	0	0	3	0	0	3	0	0	3	0	0	3	0	0	52612000	52612000	0	0	0.12574	16291000	28786000	0.090838	0.1204	16291000	0	0	28786000	0	0									32607	10201	2877	2877	171524	201183	511144;511145;511146;511147;511148	722992;722993;722994;722995;722996;722997;722998;722999	511147	722996	20210826_E1_LC8_Vcelkova_Seiser_ext_Uni_MPL_red_acetylom_fr03_cv55	6817	511145	722993	20210825_E1_LC8_Vcelkova_Seiser_ext_Uni_MPL_black_acetylom_fr03_cv70	4190	511145	722993	20210825_E1_LC8_Vcelkova_Seiser_ext_Uni_MPL_black_acetylom_fr03_cv70	4190
Q9Y530	63	Q9Y530	Q9Y530	O-acetyl-ADP-ribose deacetylase 1	OARD1	sp|Q9Y530|OARD1_HUMAN ADP-ribose glycohydrolase OARD1 OS=Homo sapiens OX=9606 GN=OARD1 PE=1 SV=2	1	102.661	0.000122341	102.66	70.599	102.66					1	102.661	0.000122341	102.66	+	1	K	FKKKFGGVQELLNQQKKSGEVAVLKRDGRYI	X;X;X;X;X;X;X;X;X;X;X;X;X;X;X;Acetyl (K);X;X;X;X;X;X;X;X;Acetyl (K);X;X;X;X;X;X	XXXXPPPPPPPPPPPPPXXXXXXXXXXXXXX	FGGVQELLNQQK(1)K	FGGVQELLNQQK(100)K(-100)	12	3	4.2982	815.22	0	0	1134.3	0	0	469.69	0	0	1004	0	0	745.02	0	0	614.91	0	0	1023.7	0	0	1298.2	0	0	1078.9	0	0	1234.4	0	0	815.22	0	0	1134.3	0	0	469.69	0	0	1004	0	0	745.02	0	0	614.91	0	0	1023.7	0	0	1298.2	0	0	1078.9	0	0	1234.4	0	0	1	0	0	1	0	0	1	0	0	1	0	0	1	0	0	1	0	0	1	0	0	1	0	0	1	0	0	1	0	0	0	0	0	0	0	0	0	0	0	0	0	0	0	0	0	0	0	0	0	0	0	0	0	0	0	0	0	0	0	0	815.22	0	0	1134.3	0	0	469.69	0	0	1004	0	0	745.02	0	0	614.91	0	0	1023.7	0	0	1298.2	0	0	1078.9	0	0	1234.4	0	0	0	0	0	0	0	0	0	0	0	0	0	0	0	0	0	0	0	0	0	0	0	0	0	0	0	0	0	0	0	0	815.22	0	0	1134.3	0	0	469.69	0	0	1004	0	0	745.02	0	0	614.91	0	0	1023.7	0	0	1298.2	0	0	1078.9	0	0	1234.4	0	0	0	0	0	0	0	0	0	0	0	0	0	0	0	0	0	0	0	0	0	0	0	0	0	0	0	0	0	0	0	0	1	0	0	1	0	0	1	0	0	1	0	0	1	0	0	1	0	0	1	0	0	1	0	0	1	0	0	1	0	0	1096200	1096200	0	0	0.016885	0	1096200	NaN	0.016885	0	0	0	1096200	0	0									32608	10202	63	63	51076;83559	58956;96261	146983	206011	146983	206011	20210825_E1_LC8_Vcelkova_Seiser_ext_Uni_MPL_black_acetylom_fr01_cv55	14090	146983	206011	20210825_E1_LC8_Vcelkova_Seiser_ext_Uni_MPL_black_acetylom_fr01_cv55	14090	146983	206011	20210825_E1_LC8_Vcelkova_Seiser_ext_Uni_MPL_black_acetylom_fr01_cv55	14090
Q9Y530	18	Q9Y530	Q9Y530	O-acetyl-ADP-ribose deacetylase 1	OARD1	sp|Q9Y530|OARD1_HUMAN ADP-ribose glycohydrolase OARD1 OS=Homo sapiens OX=9606 GN=OARD1 PE=1 SV=2	1	69.6016	0.000504381	80.469	50.031	69.602	1	69.6016	0.00247722	69.602	1	80.4686	0.000504381	80.469	+	1	K	SSLNEDPEGSRITYVKGDLFACPKTDSLAHC	Phospho (STY);Phospho (STY);X;X;X;X;X;X;X;X;X;X;X;X;X;Acetyl (K);X;X;X;X;X;X;X;X;X;X;X;X;X;X;X	XXXXXXXXXXXPPPPPPPPPPPPPXXXXXXX	ITYVK(1)GDLFACPK	ITYVK(70)GDLFACPK(-70)	5	3	0.14185	431.4	0	0	615.59	0	0	211.91	0	0	494.27	0	0	265.76	0	0	599.66	0	0	725.12	0	0	863.93	0	0	905.01	0	0	758.59	0	0	431.4	0	0	615.59	0	0	211.91	0	0	494.27	0	0	265.76	0	0	599.66	0	0	725.12	0	0	863.93	0	0	905.01	0	0	758.59	0	0	2	0	0	2	0	0	1	0	0	2	0	0	1	0	0	2	0	0	2	0	0	2	0	0	2	0	0	2	0	0	229.79	0	0	248.55	0	0	211.91	0	0	279.72	0	0	265.76	0	0	373.27	0	0	220.29	0	0	292.45	0	0	247.28	0	0	358.29	0	0	201.61	0	0	367.05	0	0	0	0	0	214.55	0	0	0	0	0	226.39	0	0	504.83	0	0	571.48	0	0	657.73	0	0	400.3	0	0	229.79	0	0	248.55	0	0	211.91	0	0	279.72	0	0	265.76	0	0	373.27	0	0	220.29	0	0	292.45	0	0	247.28	0	0	358.29	0	0	201.61	0	0	367.05	0	0	0	0	0	214.55	0	0	0	0	0	226.39	0	0	504.83	0	0	571.48	0	0	657.73	0	0	400.3	0	0	1	0	0	1	0	0	1	0	0	1	0	0	1	0	0	1	0	0	1	0	0	1	0	0	1	0	0	1	0	0	1	0	0	1	0	0	0	0	0	1	0	0	0	0	0	1	0	0	1	0	0	1	0	0	1	0	0	1	0	0	1334700	1334700	0	0	NaN	753890	580850	NaN	NaN	753890	0	0	580850	0	0									32609	10202	18	18	81236	93579	236992;236993	332859;332860	236993	332860	20210826_E1_LC8_Vcelkova_Seiser_ext_Uni_MPL_red_acetylom_fr02_cv70	8603	236992	332859	20210825_E1_LC8_Vcelkova_Seiser_ext_Uni_MPL_black_acetylom_fr01_cv70	8666	236992	332859	20210825_E1_LC8_Vcelkova_Seiser_ext_Uni_MPL_black_acetylom_fr01_cv70	8666
Q9Y530	51	Q9Y530	Q9Y530	O-acetyl-ADP-ribose deacetylase 1	OARD1	sp|Q9Y530|OARD1_HUMAN ADP-ribose glycohydrolase OARD1 OS=Homo sapiens OX=9606 GN=OARD1 PE=1 SV=2	1	81.4315	5.81649E-06	120.87	89.233	81.431	1	81.4315	0.000605907	81.431	1	120.872	5.81649E-06	120.87		1	K	EDCRMGAGIAVLFKKKFGGVQELLNQQKKSG	X;X;X;X;Oxidation (M);X;X;X;X;X;X;X;X;X;X;Acetyl (K);X;X;X;X;X;X;X;X;X;X;X;Acetyl (K);X;X;X	XXXXXXXXXXXXXXXPPPPPPPPPPPPPXXX	K(1)FGGVQELLNQQK	K(81)FGGVQELLNQQK(-81)	1	3	0.34611	952.94	0	0	1091.6	0	0	519.27	0	0	1246.7	0	0	665.24	0	0	544.84	0	0	1039.4	0	0	1380.9	0	0	1291.9	0	0	1237	0	0	952.94	0	0	1091.6	0	0	519.27	0	0	1246.7	0	0	665.24	0	0	544.84	0	0	1039.4	0	0	1380.9	0	0	1291.9	0	0	1237	0	0	2	0	0	1	0	0	1	0	0	2	0	0	2	0	0	2	0	0	2	0	0	2	0	0	2	0	0	2	0	0	210.1	0	0	0	0	0	0	0	0	256.88	0	0	347.04	0	0	224.46	0	0	196.06	0	0	254.6	0	0	248.52	0	0	270.96	0	0	742.83	0	0	1091.6	0	0	519.27	0	0	989.86	0	0	318.2	0	0	320.38	0	0	843.3	0	0	1126.3	0	0	1043.4	0	0	966.01	0	0	210.1	0	0	0	0	0	0	0	0	256.88	0	0	347.04	0	0	224.46	0	0	196.06	0	0	254.6	0	0	248.52	0	0	270.96	0	0	742.83	0	0	1091.6	0	0	519.27	0	0	989.86	0	0	318.2	0	0	320.38	0	0	843.3	0	0	1126.3	0	0	1043.4	0	0	966.01	0	0	1	0	0	0	0	0	0	0	0	1	0	0	1	0	0	1	0	0	1	0	0	1	0	0	1	0	0	1	0	0	1	0	0	1	0	0	1	0	0	1	0	0	1	0	0	1	0	0	1	0	0	1	0	0	1	0	0	1	0	0	7536400	7536400	0	0	0.11608	559650	6976800	NaN	0.10746	559650	0	0	6976800	0	0									32610	10202	51	51	83559	96261	244388;244389	343666;343667	244389	343667	20210826_E1_LC8_Vcelkova_Seiser_ext_Uni_MPL_red_acetylom_fr08_cv70	8607	244388	343666	20210825_E1_LC8_Vcelkova_Seiser_ext_Uni_MPL_black_acetylom_fr08_cv70	7908	244388	343666	20210825_E1_LC8_Vcelkova_Seiser_ext_Uni_MPL_black_acetylom_fr08_cv70	7908
Q9Y530	72	Q9Y530	Q9Y530	O-acetyl-ADP-ribose deacetylase 1	OARD1	sp|Q9Y530|OARD1_HUMAN ADP-ribose glycohydrolase OARD1 OS=Homo sapiens OX=9606 GN=OARD1 PE=1 SV=2	1	95.5016	0.0106898	95.502	49.373	95.502	1	95.5016	0.0106898	95.502	1	83.7828	0.0217472	83.783	+	1	K	ELLNQQKKSGEVAVLKRDGRYIYYLITKKRA	X;X;X;X;X;X;Acetyl (K);X;X;X;X;X;X;X;X;Acetyl (K);X;X;X;X;X;X;X;X;X;X;X;X;X;X;X	XXXXXXXXPPPPPPPPPXXXXXXXXXXXXXX	SGEVAVLK(1)R	SGEVAVLK(96)R	8	2	-0.24192	12238	0	0	13147	0	0	9698	0	0	11918	0	0	9958.9	0	0	13200	0	0	13088	0	0	15775	0	0	15146	0	0	15279	0	0	12238	0	0	13147	0	0	9698	0	0	11918	0	0	9958.9	0	0	13200	0	0	13088	0	0	15775	0	0	15146	0	0	15279	0	0	2	0	0	2	0	0	2	0	0	2	0	0	2	0	0	2	0	0	2	0	0	2	0	0	2	0	0	2	0	0	6287.2	0	0	5108.5	0	0	4644.8	0	0	4765.7	0	0	4729.8	0	0	7552.6	0	0	5628.2	0	0	6235.8	0	0	6092.3	0	0	7010.8	0	0	5950.4	0	0	8038.1	0	0	5053.2	0	0	7152.7	0	0	5229	0	0	5646.9	0	0	7459.4	0	0	9539.3	0	0	9053.4	0	0	8268.1	0	0	6287.2	0	0	5108.5	0	0	4644.8	0	0	4765.7	0	0	4729.8	0	0	7552.6	0	0	5628.2	0	0	6235.8	0	0	6092.3	0	0	7010.8	0	0	5950.4	0	0	8038.1	0	0	5053.2	0	0	7152.7	0	0	5229	0	0	5646.9	0	0	7459.4	0	0	9539.3	0	0	9053.4	0	0	8268.1	0	0	1	0	0	1	0	0	1	0	0	1	0	0	1	0	0	1	0	0	1	0	0	1	0	0	1	0	0	1	0	0	1	0	0	1	0	0	1	0	0	1	0	0	1	0	0	1	0	0	1	0	0	1	0	0	1	0	0	1	0	0	8192200	8192200	0	0	NaN	4387500	3804700	NaN	NaN	4387500	0	0	3804700	0	0									32611	10202	72	72	145483	169079	425450;425451	596296;596297	425451	596297	20210826_E1_LC8_Vcelkova_Seiser_ext_Uni_MPL_red_acetylom_fr01_cv70	3206	425451	596297	20210826_E1_LC8_Vcelkova_Seiser_ext_Uni_MPL_red_acetylom_fr01_cv70	3206	425451	596297	20210826_E1_LC8_Vcelkova_Seiser_ext_Uni_MPL_red_acetylom_fr01_cv70	3206
Q9Y530	104	Q9Y530	Q9Y530	O-acetyl-ADP-ribose deacetylase 1	OARD1	sp|Q9Y530|OARD1_HUMAN ADP-ribose glycohydrolase OARD1 OS=Homo sapiens OX=9606 GN=OARD1 PE=1 SV=2	1	81.6249	0.00137524	81.625	59.151	81.625	1	81.6249	0.00137524	81.625	1	68.4405	0.00463553	68.44	+	1	K	HKPTYENLQKSLEAMKSHCLKNGVTDLSMPR	X;X;X;X;X;X;X;X;X;X;X;X;X;X;Oxidation (M);Acetyl (K);X;X;X;X;X;X;X;X;X;X;X;X;X;X;X	XXXXXXXXXXPPPPPPPPPPPXXXXXXXXXX	SLEAMK(1)SHCLK	SLEAMK(82)SHCLK(-82)	6	3	-0.54941	11317	0	0	12384	0	0	8929.7	0	0	11382	0	0	9334.9	0	0	12004	0	0	12424	0	0	14732	0	0	14400	0	0	14324	0	0	11317	0	0	12384	0	0	8929.7	0	0	11382	0	0	9334.9	0	0	12004	0	0	12424	0	0	14732	0	0	14400	0	0	14324	0	0	3	0	0	3	0	0	3	0	0	3	0	0	3	0	0	3	0	0	3	0	0	3	0	0	3	0	0	3	0	0	7076.6	0	0	6545.7	0	0	5900.6	0	0	6751	0	0	5746.8	0	0	8815.9	0	0	6198.9	0	0	7858.1	0	0	7018.4	0	0	7917.7	0	0	4240.4	0	0	5838.5	0	0	3029.1	0	0	4631.3	0	0	3588.2	0	0	3187.7	0	0	6225.5	0	0	6874	0	0	7381.3	0	0	6405.9	0	0	7076.6	0	0	6545.7	0	0	5900.6	0	0	6751	0	0	5746.8	0	0	8815.9	0	0	6198.9	0	0	7858.1	0	0	7018.4	0	0	7917.7	0	0	4240.4	0	0	5838.5	0	0	3029.1	0	0	4631.3	0	0	3588.2	0	0	3187.7	0	0	6225.5	0	0	6874	0	0	7381.3	0	0	6405.9	0	0	2	0	0	2	0	0	2	0	0	2	0	0	2	0	0	2	0	0	2	0	0	2	0	0	2	0	0	2	0	0	1	0	0	1	0	0	1	0	0	1	0	0	1	0	0	1	0	0	1	0	0	1	0	0	1	0	0	1	0	0	13047000	13047000	0	0	NaN	7348600	5697900	NaN	NaN	7348600	0	0	5697900	0	0									32612	10202	104	104	148154	172326	434180;434181	609037;609038;609039	434181	609039	20210826_E1_LC8_Vcelkova_Seiser_ext_Uni_MPL_red_acetylom_fr06_cv70	2713	434181	609039	20210826_E1_LC8_Vcelkova_Seiser_ext_Uni_MPL_red_acetylom_fr06_cv70	2713	434181	609039	20210826_E1_LC8_Vcelkova_Seiser_ext_Uni_MPL_red_acetylom_fr06_cv70	2713
Q9Y535	21	Q9Y535	Q9Y535	DNA-directed RNA polymerase III subunit RPC8	POLR3H	sp|Q9Y535|RPC8_HUMAN DNA-directed RNA polymerase III subunit RPC8 OS=Homo sapiens OX=9606 GN=POLR3H PE=1 SV=1	1	92.8564	0.000445136	92.856	60.794	92.856					1	92.8564	0.000445136	92.856	+	1	K	EMVDTVRIPPWQFERKLNDSIAEELNKKLAN	X;X;X;X;X;X;X;X;X;X;X;X;X;X;X;Acetyl (K);X;X;X;Phospho (STY);X;X;X;X;X;X;X;X;X;X;X	XXXXXXXXXXXXXXXPPPPPPPPPPPPXXXX	K(1)LNDSIAEELNK	K(93)LNDSIAEELNK(-93)	1	3	-1.7037	396.76	0	0	534.38	0	0	421.39	0	0	598.14	0	0	299.96	0	0	524.51	0	0	401.96	0	0	575.37	0	0	619.11	0	0	595.62	0	0	396.76	0	0	534.38	0	0	421.39	0	0	598.14	0	0	299.96	0	0	524.51	0	0	401.96	0	0	575.37	0	0	619.11	0	0	595.62	0	0	1	0	0	1	0	0	1	0	0	1	0	0	1	0	0	1	0	0	1	0	0	1	0	0	1	0	0	1	0	0	0	0	0	0	0	0	0	0	0	0	0	0	0	0	0	0	0	0	0	0	0	0	0	0	0	0	0	0	0	0	396.76	0	0	534.38	0	0	421.39	0	0	598.14	0	0	299.96	0	0	524.51	0	0	401.96	0	0	575.37	0	0	619.11	0	0	595.62	0	0	0	0	0	0	0	0	0	0	0	0	0	0	0	0	0	0	0	0	0	0	0	0	0	0	0	0	0	0	0	0	396.76	0	0	534.38	0	0	421.39	0	0	598.14	0	0	299.96	0	0	524.51	0	0	401.96	0	0	575.37	0	0	619.11	0	0	595.62	0	0	0	0	0	0	0	0	0	0	0	0	0	0	0	0	0	0	0	0	0	0	0	0	0	0	0	0	0	0	0	0	1	0	0	1	0	0	1	0	0	1	0	0	1	0	0	1	0	0	1	0	0	1	0	0	1	0	0	1	0	0	792930	792930	0	0	0.032619	0	792930	0	NaN	0	0	0	792930	0	0									32613	10203	21	21	85557	98736	250763	352813	250763	352813	20210825_E1_LC8_Vcelkova_Seiser_ext_Uni_MPL_black_acetylom_fr01_cv70	7093	250763	352813	20210825_E1_LC8_Vcelkova_Seiser_ext_Uni_MPL_black_acetylom_fr01_cv70	7093	250763	352813	20210825_E1_LC8_Vcelkova_Seiser_ext_Uni_MPL_black_acetylom_fr01_cv70	7093
Q9Y546	349	Q9Y546	Q9Y546	Leucine-rich repeat-containing protein 42	LRRC42	sp|Q9Y546|LRC42_HUMAN Leucine-rich repeat-containing protein 42 OS=Homo sapiens OX=9606 GN=LRRC42 PE=1 SV=1	1	68.129	0.000456726	68.129	49.296	68.129					1	68.129	0.000456726	68.129	+	1	K	AQRFYGKRSRAEAPLKCPLADTHMNSSEKLQ	X;X;X;X;X;X;X;X;X;X;X;X;X;X;X;Acetyl (K);X;X;X;X;X;X;X;Oxidation (M);X;X;X;X;X;X;X	XXXXXXXXXXPPPPPPPPPPPPPPPPPPPXX	AEAPLK(1)CPLADTHMNSSEK	AEAPLK(68)CPLADTHMNSSEK(-68)	6	3	-0.39573	467.25	0	0	400.33	0	0	356.52	0	0	434.84	0	0	479.71	0	0	386.33	0	0	391.04	0	0	465.26	0	0	280.14	0	0	622.19	0	0	467.25	0	0	400.33	0	0	356.52	0	0	434.84	0	0	479.71	0	0	386.33	0	0	391.04	0	0	465.26	0	0	280.14	0	0	622.19	0	0	1	0	0	1	0	0	1	0	0	1	0	0	1	0	0	1	0	0	1	0	0	1	0	0	1	0	0	1	0	0	0	0	0	0	0	0	0	0	0	0	0	0	0	0	0	0	0	0	0	0	0	0	0	0	0	0	0	0	0	0	467.25	0	0	400.33	0	0	356.52	0	0	434.84	0	0	479.71	0	0	386.33	0	0	391.04	0	0	465.26	0	0	280.14	0	0	622.19	0	0	0	0	0	0	0	0	0	0	0	0	0	0	0	0	0	0	0	0	0	0	0	0	0	0	0	0	0	0	0	0	467.25	0	0	400.33	0	0	356.52	0	0	434.84	0	0	479.71	0	0	386.33	0	0	391.04	0	0	465.26	0	0	280.14	0	0	622.19	0	0	0	0	0	0	0	0	0	0	0	0	0	0	0	0	0	0	0	0	0	0	0	0	0	0	0	0	0	0	0	0	1	0	0	1	0	0	1	0	0	1	0	0	1	0	0	1	0	0	1	0	0	1	0	0	1	0	0	1	0	0	1026000	1026000	0	0	NaN	0	1026000	NaN	NaN	0	0	0	1026000	0	0									32614	10204	349	349	3266	3766	9864	14167	9864	14167	20210825_E1_LC8_Vcelkova_Seiser_ext_Uni_MPL_black_acetylom_fr01_cv40	6812	9864	14167	20210825_E1_LC8_Vcelkova_Seiser_ext_Uni_MPL_black_acetylom_fr01_cv40	6812	9864	14167	20210825_E1_LC8_Vcelkova_Seiser_ext_Uni_MPL_black_acetylom_fr01_cv40	6812
Q9Y546	369	Q9Y546	Q9Y546	Leucine-rich repeat-containing protein 42	LRRC42	sp|Q9Y546|LRC42_HUMAN Leucine-rich repeat-containing protein 42 OS=Homo sapiens OX=9606 GN=LRRC42 PE=1 SV=1	1	70.4119	1.17709E-05	120.53	90.982	70.412	1	70.4119	0.00357647	70.412	1	120.526	1.17709E-05	120.53	+	1	K	DTHMNSSEKLQFYKEKAPDCHGPVLKHEAIS	X;X;X;Oxidation (M);X;X;X;X;X;X;X;X;X;X;X;Acetyl (K);X;X;X;X;X;X;X;X;X;X;X;X;X;X;X	XXXXXXXXXXXXXXPPPPPPPPPPPPXXXXX	EK(1)APDCHGPVLK	EK(70)APDCHGPVLK(-70)	2	3	-0.25355	12258	0	0	16072	0	0	7078.6	0	0	13829	0	0	8541.9	0	0	9879.3	0	0	14734	0	0	15595	0	0	18417	0	0	17150	0	0	12258	0	0	16072	0	0	7078.6	0	0	13829	0	0	8541.9	0	0	9879.3	0	0	14734	0	0	15595	0	0	18417	0	0	17150	0	0	3	0	0	3	0	0	3	0	0	3	0	0	3	0	0	3	0	0	3	0	0	3	0	0	3	0	0	3	0	0	766.45	0	0	653.93	0	0	324.14	0	0	609.94	0	0	739.63	0	0	815.38	0	0	766.6	0	0	564.86	0	0	812.54	0	0	846.66	0	0	11491	0	0	15418	0	0	6754.5	0	0	13219	0	0	7802.2	0	0	9063.9	0	0	13968	0	0	15030	0	0	17605	0	0	16303	0	0	766.45	0	0	653.93	0	0	324.14	0	0	609.94	0	0	739.63	0	0	815.38	0	0	766.6	0	0	564.86	0	0	812.54	0	0	846.66	0	0	11491	0	0	15418	0	0	6754.5	0	0	13219	0	0	7802.2	0	0	9063.9	0	0	13968	0	0	15030	0	0	17605	0	0	16303	0	0	1	0	0	1	0	0	1	0	0	1	0	0	1	0	0	1	0	0	1	0	0	1	0	0	1	0	0	1	0	0	2	0	0	2	0	0	2	0	0	2	0	0	2	0	0	2	0	0	2	0	0	2	0	0	2	0	0	2	0	0	16385000	16385000	0	0	NaN	850390	15534000	NaN	NaN	850390	0	0	15534000	0	0									32615	10204	369	369	39051;101471	45057;117029	113225;113226	158735;158736;158737	113226	158737	20210826_E1_LC8_Vcelkova_Seiser_ext_Uni_MPL_red_acetylom_fr08_cv70	2788	113225	158735	20210825_E1_LC8_Vcelkova_Seiser_ext_Uni_MPL_black_acetylom_fr08_cv70	2648	113225	158735	20210825_E1_LC8_Vcelkova_Seiser_ext_Uni_MPL_black_acetylom_fr08_cv70	2648
Q9Y546	389	Q9Y546	Q9Y546	Leucine-rich repeat-containing protein 42	LRRC42	sp|Q9Y546|LRC42_HUMAN Leucine-rich repeat-containing protein 42 OS=Homo sapiens OX=9606 GN=LRRC42 PE=1 SV=1	1	84.6051	0.00224609	84.605	59.813	84.605					1	84.6051	0.00224609	84.605	+	1	K	HGPVLKHEAISSQESKKSKKRPFEESETEQN	X;X;X;X;X;X;X;X;X;X;X;X;X;X;X;Acetyl (K);X;X;X;X;X;X;X;X;X;X;X;X;X;X;X	XXXXXXPPPPPPPPPPPXXXXXXXXXXXXXX	HEAISSQESK(1)K	HEAISSQESK(85)K(-85)	10	3	0.62787	4938.9	0	0	5086.8	0	0	3941.6	0	0	5052	0	0	4657.6	0	0	3710.5	0	0	4729.4	0	0	5519.7	0	0	4957	0	0	5306.8	0	0	4938.9	0	0	5086.8	0	0	3941.6	0	0	5052	0	0	4657.6	0	0	3710.5	0	0	4729.4	0	0	5519.7	0	0	4957	0	0	5306.8	0	0	1	0	0	1	0	0	1	0	0	1	0	0	1	0	0	1	0	0	1	0	0	1	0	0	1	0	0	1	0	0	0	0	0	0	0	0	0	0	0	0	0	0	0	0	0	0	0	0	0	0	0	0	0	0	0	0	0	0	0	0	4938.9	0	0	5086.8	0	0	3941.6	0	0	5052	0	0	4657.6	0	0	3710.5	0	0	4729.4	0	0	5519.7	0	0	4957	0	0	5306.8	0	0	0	0	0	0	0	0	0	0	0	0	0	0	0	0	0	0	0	0	0	0	0	0	0	0	0	0	0	0	0	0	4938.9	0	0	5086.8	0	0	3941.6	0	0	5052	0	0	4657.6	0	0	3710.5	0	0	4729.4	0	0	5519.7	0	0	4957	0	0	5306.8	0	0	0	0	0	0	0	0	0	0	0	0	0	0	0	0	0	0	0	0	0	0	0	0	0	0	0	0	0	0	0	0	1	0	0	1	0	0	1	0	0	1	0	0	1	0	0	1	0	0	1	0	0	1	0	0	1	0	0	1	0	0	3227700	3227700	0	0	0.03789	0	3227700	0	0.092902	0	0	0	3227700	0	0									32616	10204	389	389	68618	79234	200941	283020	200941	283020	20210825_E1_LC8_Vcelkova_Seiser_ext_Uni_MPL_black_acetylom_fr07_cv55	1780	200941	283020	20210825_E1_LC8_Vcelkova_Seiser_ext_Uni_MPL_black_acetylom_fr07_cv55	1780	200941	283020	20210825_E1_LC8_Vcelkova_Seiser_ext_Uni_MPL_black_acetylom_fr07_cv55	1780
Q9Y546	259	Q9Y546	Q9Y546	Leucine-rich repeat-containing protein 42	LRRC42	sp|Q9Y546|LRC42_HUMAN Leucine-rich repeat-containing protein 42 OS=Homo sapiens OX=9606 GN=LRRC42 PE=1 SV=1	1	89.6295	8.17582E-06	117.93	95.611	89.629					1	89.6295	8.17582E-06	117.93	+	1	K	PEITDAGIGYLFSFRKLNCLDISGTGLKDIK	X;X;X;X;X;X;X;X;X;X;X;X;X;X;X;Acetyl (K);X;X;X;X;X;X;X;X;X;X;X;Acetyl (K);X;X;X	XXXXXXXXXXXXXXXPPPPPPPPPPPPPXXX	K(1)LNCLDISGTGLK	K(90)LNCLDISGTGLK(-90)	1	3	-0.72221	1207.3	0	0	2704.3	0	0	813.25	0	0	2492.3	0	0	1038.5	0	0	1230.6	0	0	2232.7	0	0	2610.1	0	0	3372.8	0	0	2511.2	0	0	1207.3	0	0	2704.3	0	0	813.25	0	0	2492.3	0	0	1038.5	0	0	1230.6	0	0	2232.7	0	0	2610.1	0	0	3372.8	0	0	2511.2	0	0	2	0	0	2	0	0	2	0	0	2	0	0	2	0	0	2	0	0	2	0	0	2	0	0	2	0	0	2	0	0	0	0	0	0	0	0	0	0	0	0	0	0	0	0	0	0	0	0	0	0	0	0	0	0	0	0	0	0	0	0	1207.3	0	0	2704.3	0	0	813.25	0	0	2492.3	0	0	1038.5	0	0	1230.6	0	0	2232.7	0	0	2610.1	0	0	3372.8	0	0	2511.2	0	0	0	0	0	0	0	0	0	0	0	0	0	0	0	0	0	0	0	0	0	0	0	0	0	0	0	0	0	0	0	0	1207.3	0	0	2704.3	0	0	813.25	0	0	2492.3	0	0	1038.5	0	0	1230.6	0	0	2232.7	0	0	2610.1	0	0	3372.8	0	0	2511.2	0	0	0	0	0	0	0	0	0	0	0	0	0	0	0	0	0	0	0	0	0	0	0	0	0	0	0	0	0	0	0	0	2	0	0	2	0	0	2	0	0	2	0	0	2	0	0	2	0	0	2	0	0	2	0	0	2	0	0	2	0	0	5103400	5103400	0	0	NaN	0	5103400	NaN	NaN	0	0	0	5103400	0	0									32617	10204	259	259	85552	98728	250730;250731	352757;352758	250731	352758	20210825_E1_LC8_Vcelkova_Seiser_ext_Uni_MPL_black_acetylom_fr08_cv70	7326	250730	352757	20210825_E1_LC8_Vcelkova_Seiser_ext_Uni_MPL_black_acetylom_fr07_cv70	7291	250730	352757	20210825_E1_LC8_Vcelkova_Seiser_ext_Uni_MPL_black_acetylom_fr07_cv70	7291
Q9Y546	271	Q9Y546	Q9Y546	Leucine-rich repeat-containing protein 42	LRRC42	sp|Q9Y546|LRC42_HUMAN Leucine-rich repeat-containing protein 42 OS=Homo sapiens OX=9606 GN=LRRC42 PE=1 SV=1	1	119.446	1.1135E-07	126.77	95.772	119.45	1	119.446	7.34312E-07	119.45	1	126.77	1.1135E-07	126.77	+	1	K	SFRKLNCLDISGTGLKDIKTVKHKLQTHIGL	X;X;X;X;X;X;X;X;X;X;X;X;X;X;X;Acetyl (K);X;X;X;X;X;X;X;X;X;X;X;X;X;X;X	XXXXPPPPPPPPPPPPPPPXXXXXXXXXXXX	LNCLDISGTGLK(1)DIK	LNCLDISGTGLK(120)DIK(-120)	12	3	1.5323	2103.7	0	0	2161.9	0	0	1698.8	0	0	2170.7	0	0	2117.3	0	0	2841	0	0	2655.6	0	0	2436.2	0	0	2326.1	0	0	2935.3	0	0	2103.7	0	0	2161.9	0	0	1698.8	0	0	2170.7	0	0	2117.3	0	0	2841	0	0	2655.6	0	0	2436.2	0	0	2326.1	0	0	2935.3	0	0	3	0	0	3	0	0	3	0	0	3	0	0	3	0	0	3	0	0	3	0	0	3	0	0	3	0	0	3	0	0	1647.1	0	0	1647	0	0	1424.3	0	0	1540.3	0	0	1602.6	0	0	2448.6	0	0	1958.7	0	0	1941.9	0	0	1790.3	0	0	2025.2	0	0	456.64	0	0	514.97	0	0	274.55	0	0	630.43	0	0	514.65	0	0	392.4	0	0	696.89	0	0	494.31	0	0	535.84	0	0	910.06	0	0	1647.1	0	0	1647	0	0	1424.3	0	0	1540.3	0	0	1602.6	0	0	2448.6	0	0	1958.7	0	0	1941.9	0	0	1790.3	0	0	2025.2	0	0	456.64	0	0	514.97	0	0	274.55	0	0	630.43	0	0	514.65	0	0	392.4	0	0	696.89	0	0	494.31	0	0	535.84	0	0	910.06	0	0	2	0	0	2	0	0	2	0	0	2	0	0	2	0	0	2	0	0	2	0	0	2	0	0	2	0	0	2	0	0	1	0	0	1	0	0	1	0	0	1	0	0	1	0	0	1	0	0	1	0	0	1	0	0	1	0	0	1	0	0	2891800	2891800	0	0	NaN	1643500	1248300	NaN	NaN	1643500	0	0	1248300	0	0									32618	10204	271	271	85552;99438	98728;114733	290430;290431	409200;409201;409202	290431	409201	20210826_E1_LC8_Vcelkova_Seiser_ext_Uni_MPL_red_acetylom_fr07_cv40	15248	290430	409200	20210825_E1_LC8_Vcelkova_Seiser_ext_Uni_MPL_black_acetylom_fr07_cv40	15682	290430	409200	20210825_E1_LC8_Vcelkova_Seiser_ext_Uni_MPL_black_acetylom_fr07_cv40	15682
Q9Y546	367	Q9Y546	Q9Y546	Leucine-rich repeat-containing protein 42	LRRC42	sp|Q9Y546|LRC42_HUMAN Leucine-rich repeat-containing protein 42 OS=Homo sapiens OX=9606 GN=LRRC42 PE=1 SV=1	1	109.214	0.0336507	109.21	44.378	109.21					1	109.214	0.0336507	109.21	+	1	K	LADTHMNSSEKLQFYKEKAPDCHGPVLKHEA	X;X;X;X;X;Oxidation (M);X;X;X;X;X;X;X;X;X;Acetyl (K);X;Acetyl (K);X;X;X;X;X;X;X;X;X;X;X;X;X	XXXXXXXXXXXPPPPPPPXXXXXXXXXXXXX	LQFYK(1)EK	LQFYK(110)EK(-110)	5	2	0.049064	1708.2	0	0	2682.4	0	0	935.13	0	0	2453.7	0	0	1211.6	0	0	1267.8	0	0	2208.8	0	0	2338.2	0	0	2648.1	0	0	2828.4	0	0	1708.2	0	0	2682.4	0	0	935.13	0	0	2453.7	0	0	1211.6	0	0	1267.8	0	0	2208.8	0	0	2338.2	0	0	2648.1	0	0	2828.4	0	0	1	0	0	1	0	0	1	0	0	1	0	0	1	0	0	1	0	0	1	0	0	1	0	0	1	0	0	1	0	0	0	0	0	0	0	0	0	0	0	0	0	0	0	0	0	0	0	0	0	0	0	0	0	0	0	0	0	0	0	0	1708.2	0	0	2682.4	0	0	935.13	0	0	2453.7	0	0	1211.6	0	0	1267.8	0	0	2208.8	0	0	2338.2	0	0	2648.1	0	0	2828.4	0	0	0	0	0	0	0	0	0	0	0	0	0	0	0	0	0	0	0	0	0	0	0	0	0	0	0	0	0	0	0	0	1708.2	0	0	2682.4	0	0	935.13	0	0	2453.7	0	0	1211.6	0	0	1267.8	0	0	2208.8	0	0	2338.2	0	0	2648.1	0	0	2828.4	0	0	0	0	0	0	0	0	0	0	0	0	0	0	0	0	0	0	0	0	0	0	0	0	0	0	0	0	0	0	0	0	1	0	0	1	0	0	1	0	0	1	0	0	1	0	0	1	0	0	1	0	0	1	0	0	1	0	0	1	0	0	671750	671750	0	0	NaN	0	671750	NaN	NaN	0	0	0	671750	0	0									32619	10204	367	367	101471	117029	296004	416875	296004	416875	20210825_E1_LC8_Vcelkova_Seiser_ext_Uni_MPL_black_acetylom_fr01_cv40	10349	296004	416875	20210825_E1_LC8_Vcelkova_Seiser_ext_Uni_MPL_black_acetylom_fr01_cv40	10349	296004	416875	20210825_E1_LC8_Vcelkova_Seiser_ext_Uni_MPL_black_acetylom_fr01_cv40	10349
Q9Y570	293	Q9Y570	Q9Y570	Protein phosphatase methylesterase 1	PPME1	sp|Q9Y570|PPME1_HUMAN Protein phosphatase methylesterase 1 OS=Homo sapiens OX=9606 GN=PPME1 PE=1 SV=3	1	76.8267	0.00728092	116.3	37.788	76.827					1	76.8267	0.00728092	116.3	+	1	K	ETKKDHPYTWRIELAKTEKYWDGWFRGLSNL	X;X;X;X;X;X;X;X;X;X;X;X;X;X;X;Acetyl (K);X;X;Acetyl (K);X;X;X;X;X;X;X;X;X;X;X;X	XXXXXXXXXXXPPPPPPPPXXXXXXXXXXXX	IELAK(1)TEK	IELAK(77)TEK(-77)	5	3	-0.27379	4349.2	0	0	6986.2	0	0	2028.7	0	0	6046.8	0	0	2345.4	0	0	2902.8	0	0	5105.5	0	0	7617.9	0	0	6615.9	0	0	6050.8	0	0	4349.2	0	0	6986.2	0	0	2028.7	0	0	6046.8	0	0	2345.4	0	0	2902.8	0	0	5105.5	0	0	7617.9	0	0	6615.9	0	0	6050.8	0	0	2	0	0	2	0	0	2	0	0	2	0	0	2	0	0	2	0	0	2	0	0	2	0	0	2	0	0	2	0	0	0	0	0	0	0	0	0	0	0	0	0	0	0	0	0	0	0	0	0	0	0	0	0	0	0	0	0	0	0	0	4349.2	0	0	6986.2	0	0	2028.7	0	0	6046.8	0	0	2345.4	0	0	2902.8	0	0	5105.5	0	0	7617.9	0	0	6615.9	0	0	6050.8	0	0	0	0	0	0	0	0	0	0	0	0	0	0	0	0	0	0	0	0	0	0	0	0	0	0	0	0	0	0	0	0	4349.2	0	0	6986.2	0	0	2028.7	0	0	6046.8	0	0	2345.4	0	0	2902.8	0	0	5105.5	0	0	7617.9	0	0	6615.9	0	0	6050.8	0	0	0	0	0	0	0	0	0	0	0	0	0	0	0	0	0	0	0	0	0	0	0	0	0	0	0	0	0	0	0	0	2	0	0	2	0	0	2	0	0	2	0	0	2	0	0	2	0	0	2	0	0	2	0	0	2	0	0	2	0	0	4763600	4763600	0	0	NaN	0	1153800	NaN	NaN	0	0	0	1153800	0	0									32620	10208	293	293	74511	85932	218384;218385	307346;307347	218385	307347	20210825_E1_LC8_Vcelkova_Seiser_ext_Uni_MPL_black_acetylom_fr03_cv55	8000	218384	307346	20210825_E1_LC8_Vcelkova_Seiser_ext_Uni_MPL_black_acetylom_fr03_cv40	8154	218384	307346	20210825_E1_LC8_Vcelkova_Seiser_ext_Uni_MPL_black_acetylom_fr03_cv40	8154
Q9Y570	296	Q9Y570	Q9Y570	Protein phosphatase methylesterase 1	PPME1	sp|Q9Y570|PPME1_HUMAN Protein phosphatase methylesterase 1 OS=Homo sapiens OX=9606 GN=PPME1 PE=1 SV=3	1	59.5419	0.00278926	106.29	79.618	59.542	1	59.5419	0.00278926	106.29	1	48.7409	0.00598806	96.015	+	1	K	KDHPYTWRIELAKTEKYWDGWFRGLSNLFLS	X;X;X;X;X;X;X;X;X;X;X;X;X;X;X;Acetyl (K);X;X;X;X;X;X;X;X;X;X;X;X;X;X;X	XXXXXXXXXXXXXPPPPPPPPPPXXXXXXXX	TEK(1)YWDGWFR	TEK(60)YWDGWFR	3	3	0.28947	3095.8	0	0	3510.6	0	0	2338	0	0	3832.8	0	0	2747.3	0	0	4554.4	0	0	3867.8	0	0	4712.5	0	0	3848.5	0	0	3821.2	0	0	3095.8	0	0	3510.6	0	0	2338	0	0	3832.8	0	0	2747.3	0	0	4554.4	0	0	3867.8	0	0	4712.5	0	0	3848.5	0	0	3821.2	0	0	3	0	0	3	0	0	2	0	0	3	0	0	2	0	0	3	0	0	3	0	0	3	0	0	2	0	0	3	0	0	2020.7	0	0	2162.7	0	0	1806.2	0	0	2413.7	0	0	2122.3	0	0	3556.6	0	0	2276.4	0	0	3007.9	0	0	2486.9	0	0	2624	0	0	1075.1	0	0	1347.9	0	0	531.74	0	0	1419	0	0	624.99	0	0	997.8	0	0	1591.4	0	0	1704.6	0	0	1361.6	0	0	1197.2	0	0	2020.7	0	0	2162.7	0	0	1806.2	0	0	2413.7	0	0	2122.3	0	0	3556.6	0	0	2276.4	0	0	3007.9	0	0	2486.9	0	0	2624	0	0	1075.1	0	0	1347.9	0	0	531.74	0	0	1419	0	0	624.99	0	0	997.8	0	0	1591.4	0	0	1704.6	0	0	1361.6	0	0	1197.2	0	0	1	0	0	2	0	0	1	0	0	2	0	0	1	0	0	2	0	0	1	0	0	1	0	0	1	0	0	2	0	0	2	0	0	1	0	0	1	0	0	1	0	0	1	0	0	1	0	0	2	0	0	2	0	0	1	0	0	1	0	0	6823600	6823600	0	0	NaN	1612000	2992000	NaN	NaN	1612000	0	0	2992000	0	0									32621	10208	296	296	74511;159911	85932;187353	475439;475440;475441;475442	672260;672261;672262;672263	475442	672263	20210826_E1_LC8_Vcelkova_Seiser_ext_Uni_MPL_red_acetylom_fr06_cv70	9316	475441	672262	20210826_E1_LC8_Vcelkova_Seiser_ext_Uni_MPL_red_acetylom_fr06_cv40	16187	475441	672262	20210826_E1_LC8_Vcelkova_Seiser_ext_Uni_MPL_red_acetylom_fr06_cv40	16187
Q9Y570	328	Q9Y570	Q9Y570	Protein phosphatase methylesterase 1	PPME1	sp|Q9Y570|PPME1_HUMAN Protein phosphatase methylesterase 1 OS=Homo sapiens OX=9606 GN=PPME1 PE=1 SV=3	1	91.9142	0.000126749	91.914	62.107	91.914	1	91.9142	0.000126749	91.914					+	1	K	PIPKLLLLAGVDRLDKDLTIGQMQGKFQMQV	X;X;X;X;X;X;X;X;X;X;X;X;X;X;X;Acetyl (K);X;X;X;X;X;X;Oxidation (M);X;X;X;X;X;Oxidation (M);X;X	XXXXXXXXXXXXXPPPPPPPPPPPPPXXXXX	LDK(1)DLTIGQMQGK	LDK(92)DLTIGQMQGK(-92)	3	3	-1.15	570.61	0	0	675.84	0	0	380.59	0	0	588.18	0	0	516.69	0	0	559.32	0	0	305.52	0	0	585.02	0	0	500.14	0	0	772.55	0	0	570.61	0	0	675.84	0	0	380.59	0	0	588.18	0	0	516.69	0	0	559.32	0	0	305.52	0	0	585.02	0	0	500.14	0	0	772.55	0	0	1	0	0	1	0	0	1	0	0	1	0	0	1	0	0	1	0	0	1	0	0	1	0	0	1	0	0	1	0	0	570.61	0	0	675.84	0	0	380.59	0	0	588.18	0	0	516.69	0	0	559.32	0	0	305.52	0	0	585.02	0	0	500.14	0	0	772.55	0	0	0	0	0	0	0	0	0	0	0	0	0	0	0	0	0	0	0	0	0	0	0	0	0	0	0	0	0	0	0	0	570.61	0	0	675.84	0	0	380.59	0	0	588.18	0	0	516.69	0	0	559.32	0	0	305.52	0	0	585.02	0	0	500.14	0	0	772.55	0	0	0	0	0	0	0	0	0	0	0	0	0	0	0	0	0	0	0	0	0	0	0	0	0	0	0	0	0	0	0	0	1	0	0	1	0	0	1	0	0	1	0	0	1	0	0	1	0	0	1	0	0	1	0	0	1	0	0	1	0	0	0	0	0	0	0	0	0	0	0	0	0	0	0	0	0	0	0	0	0	0	0	0	0	0	0	0	0	0	0	0	698850	698850	0	0	NaN	698850	0	NaN	NaN	698850	0	0	0	0	0									32622	10208	328	328	91170	105351	267960	377679	267960	377679	20210826_E1_LC8_Vcelkova_Seiser_ext_Uni_MPL_red_acetylom_fr04_cv70	6357	267960	377679	20210826_E1_LC8_Vcelkova_Seiser_ext_Uni_MPL_red_acetylom_fr04_cv70	6357	267960	377679	20210826_E1_LC8_Vcelkova_Seiser_ext_Uni_MPL_red_acetylom_fr04_cv70	6357
Q9Y570	30	Q9Y570	Q9Y570	Protein phosphatase methylesterase 1	PPME1	sp|Q9Y570|PPME1_HUMAN Protein phosphatase methylesterase 1 OS=Homo sapiens OX=9606 GN=PPME1 PE=1 SV=3	1	57.4821	2.96673E-12	127.59	110.65	57.482	1	57.4821	0.00417179	57.482	1	127.586	2.96673E-12	127.59	+	1	K	SRPPLPGSGGSQSGAKMRMGPGRKRDFSPVP	X;X;X;X;X;X;X;X;X;X;X;X;X;X;X;Acetyl (K);Oxidation (M);X;X;X;X;X;X;X;X;X;X;X;X;X;X	PPPPPPPPPPPPPPPPPPXXXXXXXXXXXXX	LPSRPPLPGSGGSQSGAK(1)MR	LPSRPPLPGSGGSQSGAK(57)MR	18	4	-0.083854	37426	0	0	24077	0	0	38123	0	0	23589	0	0	39588	0	0	25508	0	0	27983	0	0	27515	0	0	23225	0	0	36816	0	0	37426	0	0	24077	0	0	38123	0	0	23589	0	0	39588	0	0	25508	0	0	27983	0	0	27515	0	0	23225	0	0	36816	0	0	8	0	0	8	0	0	8	0	0	8	0	0	8	0	0	8	0	0	8	0	0	8	0	0	8	0	0	8	0	0	1117	0	0	849.79	0	0	1440.1	0	0	837.39	0	0	1154.6	0	0	978.33	0	0	1159	0	0	1220.3	0	0	1024	0	0	1500.3	0	0	36309	0	0	23227	0	0	36683	0	0	22752	0	0	38433	0	0	24530	0	0	26824	0	0	26294	0	0	22201	0	0	35316	0	0	1117	0	0	849.79	0	0	1440.1	0	0	837.39	0	0	1154.6	0	0	978.33	0	0	1159	0	0	1220.3	0	0	1024	0	0	1500.3	0	0	36309	0	0	23227	0	0	36683	0	0	22752	0	0	38433	0	0	24530	0	0	26824	0	0	26294	0	0	22201	0	0	35316	0	0	2	0	0	2	0	0	2	0	0	2	0	0	2	0	0	2	0	0	2	0	0	2	0	0	2	0	0	2	0	0	6	0	0	6	0	0	6	0	0	6	0	0	6	0	0	6	0	0	6	0	0	6	0	0	6	0	0	6	0	0	61043000	61043000	0	0	NaN	1662900	36825000	NaN	NaN	1662900	0	0	36825000	0	0									32623	10208	30	30	100749	116230	294178;294179;294180;294181	414561;414562;414563;414564;414565;414566;414567;414568	294181	414568	20210826_E1_LC8_Vcelkova_Seiser_ext_Uni_MPL_red_acetylom_fr08_cv55	5349	294179	414566	20210825_E1_LC8_Vcelkova_Seiser_ext_Uni_MPL_black_acetylom_fr08_cv55	5411	294179	414566	20210825_E1_LC8_Vcelkova_Seiser_ext_Uni_MPL_black_acetylom_fr08_cv55	5411
Q9Y570	6	Q9Y570	Q9Y570	Protein phosphatase methylesterase 1	PPME1	sp|Q9Y570|PPME1_HUMAN Protein phosphatase methylesterase 1 OS=Homo sapiens OX=9606 GN=PPME1 PE=1 SV=3	1	75.3782	0.000135586	75.378	47.853	75.378	1	75.3782	0.000135586	75.378					+	1	K	__________MSALEKSMHLGRLPSRPPLPG	X;X;X;X;X;X;X;X;X;X;X;X;X;X;X;Acetyl (K);X;Oxidation (M);X;X;X;X;X;X;X;X;X;X;X;X;X	XXXXXXXXXXXPPPPPPPPPPPXXXXXXXXX	SALEK(1)SMHLGR	SALEK(75)SMHLGR	5	2	0.42157	0	0	0	0	0	0	0	0	0	0	0	0	0	0	0	0	0	0	0	0	0	0	0	0	0	0	0	0	0	0	0	0	0	0	0	0	0	0	0	0	0	0	0	0	0	0	0	0	0	0	0	0	0	0	0	0	0	0	0	0	0	0	0	0	0	0	0	0	0	0	0	0	0	0	0	0	0	0	0	0	0	0	0	0	0	0	0	0	0	0	0	0	0	0	0	0	0	0	0	0	0	0	0	0	0	0	0	0	0	0	0	0	0	0	0	0	0	0	0	0	0	0	0	0	0	0	0	0	0	0	0	0	0	0	0	0	0	0	0	0	0	0	0	0	0	0	0	0	0	0	0	0	0	0	0	0	0	0	0	0	0	0	0	0	0	0	0	0	0	0	0	0	0	0	0	0	0	0	0	0	0	0	0	0	0	0	0	0	0	0	0	0	0	0	0	0	0	0	0	0	0	0	0	0	0	0	0	0	0	0	0	0	0	0	0	0	0	0	0	0	0	0	0	0	0	0	0	0	0	0	0	0	0	0	0	0	0	0	0	0	0	0	0	0	0	0	0	0	0	0	0	0	0	0	0	0	0	0	0	0	0	0	0	0	0	0	0	0	0	0	0	0	0	0	NaN	0	0	NaN	NaN	0	0	0	0	0	0									32624	10208	6	6	141598	164220	412781	577751	412781	577751	20210826_E1_LC8_Vcelkova_Seiser_ext_Uni_MPL_red_acetylom_fr05_cv40	5303	412781	577751	20210826_E1_LC8_Vcelkova_Seiser_ext_Uni_MPL_red_acetylom_fr05_cv40	5303	412781	577751	20210826_E1_LC8_Vcelkova_Seiser_ext_Uni_MPL_red_acetylom_fr05_cv40	5303
Q9Y570	270	Q9Y570	Q9Y570	Protein phosphatase methylesterase 1	PPME1	sp|Q9Y570|PPME1_HUMAN Protein phosphatase methylesterase 1 OS=Homo sapiens OX=9606 GN=PPME1 PE=1 SV=3	1	110.747	1.73816E-11	110.75	99.758	110.75	1	110.747	1.73816E-11	110.75					+	1	K	IEEEEEDEEGSESISKRKKEDDMETKKDHPY	X;X;X;X;X;X;X;X;X;X;X;X;X;X;X;Acetyl (K);X;X;X;X;X;X;X;X;X;X;X;X;X;X;X	PPPPPPPPPPPPPPPPPXXXXXXXXXXXXXX	SIVEGIIEEEEEDEEGSESISK(1)R	SIVEGIIEEEEEDEEGSESISK(110)R	22	4	1.0302	351.09	0	0	398.49	0	0	257.47	0	0	327.58	0	0	253.91	0	0	340.08	0	0	335.69	0	0	372.97	0	0	374.01	0	0	344.58	0	0	351.09	0	0	398.49	0	0	257.47	0	0	327.58	0	0	253.91	0	0	340.08	0	0	335.69	0	0	372.97	0	0	374.01	0	0	344.58	0	0	1	0	0	1	0	0	1	0	0	1	0	0	1	0	0	1	0	0	1	0	0	1	0	0	1	0	0	1	0	0	351.09	0	0	398.49	0	0	257.47	0	0	327.58	0	0	253.91	0	0	340.08	0	0	335.69	0	0	372.97	0	0	374.01	0	0	344.58	0	0	0	0	0	0	0	0	0	0	0	0	0	0	0	0	0	0	0	0	0	0	0	0	0	0	0	0	0	0	0	0	351.09	0	0	398.49	0	0	257.47	0	0	327.58	0	0	253.91	0	0	340.08	0	0	335.69	0	0	372.97	0	0	374.01	0	0	344.58	0	0	0	0	0	0	0	0	0	0	0	0	0	0	0	0	0	0	0	0	0	0	0	0	0	0	0	0	0	0	0	0	1	0	0	1	0	0	1	0	0	1	0	0	1	0	0	1	0	0	1	0	0	1	0	0	1	0	0	1	0	0	0	0	0	0	0	0	0	0	0	0	0	0	0	0	0	0	0	0	0	0	0	0	0	0	0	0	0	0	0	0	1398700	1398700	0	0	NaN	1398700	0	NaN	NaN	1398700	0	0	0	0	0									32625	10208	270	270	147425	171459	431815	605414	431815	605414	20210826_E1_LC8_Vcelkova_Seiser_ext_Uni_MPL_red_acetylom_fr04_cv40	17912	431815	605414	20210826_E1_LC8_Vcelkova_Seiser_ext_Uni_MPL_red_acetylom_fr04_cv40	17912	431815	605414	20210826_E1_LC8_Vcelkova_Seiser_ext_Uni_MPL_red_acetylom_fr04_cv40	17912
Q9Y570	206	Q9Y570	Q9Y570	Protein phosphatase methylesterase 1	PPME1	sp|Q9Y570|PPME1_HUMAN Protein phosphatase methylesterase 1 OS=Homo sapiens OX=9606 GN=PPME1 PE=1 SV=3	1	80.7059	0.000301465	80.706	61.382	80.706	1	80.7059	0.000301465	80.706					+	1	K	LNSMQNFLRGRPKTFKSLENAIEWSVKSGQI	X;X;X;X;X;X;X;X;X;X;X;X;X;X;X;Acetyl (K);X;X;X;X;X;X;X;X;X;X;X;X;X;X;X	XXXXXXXXXXXXXPPPPPPPPPPPPPPXXXX	TFK(1)SLENAIEWSVK	TFK(81)SLENAIEWSVK(-81)	3	3	2.0126	0	0	0	0	0	0	0	0	0	0	0	0	0	0	0	0	0	0	0	0	0	0	0	0	0	0	0	0	0	0	0	0	0	0	0	0	0	0	0	0	0	0	0	0	0	0	0	0	0	0	0	0	0	0	0	0	0	0	0	0	0	0	0	0	0	0	0	0	0	0	0	0	0	0	0	0	0	0	0	0	0	0	0	0	0	0	0	0	0	0	0	0	0	0	0	0	0	0	0	0	0	0	0	0	0	0	0	0	0	0	0	0	0	0	0	0	0	0	0	0	0	0	0	0	0	0	0	0	0	0	0	0	0	0	0	0	0	0	0	0	0	0	0	0	0	0	0	0	0	0	0	0	0	0	0	0	0	0	0	0	0	0	0	0	0	0	0	0	0	0	0	0	0	0	0	0	0	0	0	0	0	0	0	0	0	0	0	0	0	0	0	0	0	0	0	0	0	0	0	0	0	0	0	0	0	0	0	0	0	0	0	0	0	0	0	0	0	0	0	0	0	0	0	0	0	0	0	0	0	0	0	0	0	0	0	0	0	0	0	0	0	0	0	0	0	0	0	0	0	0	0	0	0	0	0	0	0	0	0	0	0	0	0	0	0	0	0	0	0	0	0	0	0	0	NaN	0	0	NaN	NaN	0	0	0	0	0	0									32626	10208	206	206	160575	188156	477384	674846	477384	674846	20210826_E1_LC8_Vcelkova_Seiser_ext_Uni_MPL_red_acetylom_fr07_cv55	19124	477384	674846	20210826_E1_LC8_Vcelkova_Seiser_ext_Uni_MPL_red_acetylom_fr07_cv55	19124	477384	674846	20210826_E1_LC8_Vcelkova_Seiser_ext_Uni_MPL_red_acetylom_fr07_cv55	19124
Q9Y573	270	Q9Y573	Q9Y573	Actin-binding protein IPP	IPP	sp|Q9Y573|IPP_HUMAN Actin-binding protein IPP OS=Homo sapiens OX=9606 GN=IPP PE=1 SV=1	1	90.9258	0.000389741	90.926	68.88	90.926					1	90.9258	0.000389741	90.926	+	1	K	LLKEYCEVCKSPKENKFCSFLQTSKVRPRKK	X;X;X;X;X;X;X;X;X;X;X;X;X;X;X;Acetyl (K);X;X;X;X;X;X;X;X;X;X;X;X;X;X;X	XXXXXXXXXXXXXPPPPPPPPPPPPXXXXXX	ENK(1)FCSFLQTSK	ENK(91)FCSFLQTSK(-91)	3	3	-0.029375	0	0	0	208.61	0	0	129.37	0	0	0	0	0	0	0	0	0	0	0	266.88	0	0	355.57	0	0	267.63	0	0	283.17	0	0	0	0	0	208.61	0	0	129.37	0	0	0	0	0	0	0	0	0	0	0	266.88	0	0	355.57	0	0	267.63	0	0	283.17	0	0	0	0	0	1	0	0	1	0	0	0	0	0	0	0	0	0	0	0	1	0	0	1	0	0	1	0	0	1	0	0	0	0	0	0	0	0	0	0	0	0	0	0	0	0	0	0	0	0	0	0	0	0	0	0	0	0	0	0	0	0	0	0	0	208.61	0	0	129.37	0	0	0	0	0	0	0	0	0	0	0	266.88	0	0	355.57	0	0	267.63	0	0	283.17	0	0	0	0	0	0	0	0	0	0	0	0	0	0	0	0	0	0	0	0	0	0	0	0	0	0	0	0	0	0	0	0	0	0	0	208.61	0	0	129.37	0	0	0	0	0	0	0	0	0	0	0	266.88	0	0	355.57	0	0	267.63	0	0	283.17	0	0	0	0	0	0	0	0	0	0	0	0	0	0	0	0	0	0	0	0	0	0	0	0	0	0	0	0	0	0	0	0	0	0	0	1	0	0	1	0	0	0	0	0	0	0	0	0	0	0	1	0	0	1	0	0	1	0	0	1	0	0	445080	445080	0	0	NaN	0	445080	NaN	NaN	0	0	0	445080	0	0									32627	10209	270	270	42663	49268	123100	172698	123100	172698	20210825_E1_LC8_Vcelkova_Seiser_ext_Uni_MPL_black_acetylom_fr07_cv70	7748	123100	172698	20210825_E1_LC8_Vcelkova_Seiser_ext_Uni_MPL_black_acetylom_fr07_cv70	7748	123100	172698	20210825_E1_LC8_Vcelkova_Seiser_ext_Uni_MPL_black_acetylom_fr07_cv70	7748
Q9Y592	217	Q9Y592	Q9Y592	Centrosomal protein of 83 kDa	CEP83	sp|Q9Y592|CEP83_HUMAN Centrosomal protein of 83 kDa OS=Homo sapiens OX=9606 GN=CEP83 PE=1 SV=3	1	130.963	0.00280398	130.96	80.085	130.96	1	130.963	0.00280398	130.96	1	105.784	0.00280398	130.96	+	1	K	DLTKDSKRVEQLAREKVYLCQKLKGLEAEVA	X;X;X;X;X;X;X;X;X;X;X;X;X;X;X;Acetyl (K);X;X;X;X;X;X;X;X;X;X;X;X;X;X;X	XXXXXXXXXXXXXXPPPPPPPPXXXXXXXXX	EK(1)VYLCQK	EK(130)VYLCQK(-130)	2	2	1.3183	6036.7	0	0	9312.8	0	0	4801	0	0	8107.8	0	0	5160.5	0	0	6650.3	0	0	8186.2	0	0	8400.4	0	0	8893.8	0	0	10292	0	0	6036.7	0	0	9312.8	0	0	4801	0	0	8107.8	0	0	5160.5	0	0	6650.3	0	0	8186.2	0	0	8400.4	0	0	8893.8	0	0	10292	0	0	3	0	0	3	0	0	3	0	0	3	0	0	3	0	0	3	0	0	3	0	0	3	0	0	3	0	0	3	0	0	1719.9	0	0	1665	0	0	1505.1	0	0	1144.3	0	0	1639.5	0	0	2317.1	0	0	1653.1	0	0	1657.2	0	0	1289.6	0	0	1614.7	0	0	4316.7	0	0	7647.8	0	0	3296	0	0	6963.5	0	0	3520.9	0	0	4333.2	0	0	6533.1	0	0	6743.2	0	0	7604.2	0	0	8677.7	0	0	1719.9	0	0	1665	0	0	1505.1	0	0	1144.3	0	0	1639.5	0	0	2317.1	0	0	1653.1	0	0	1657.2	0	0	1289.6	0	0	1614.7	0	0	4316.7	0	0	7647.8	0	0	3296	0	0	6963.5	0	0	3520.9	0	0	4333.2	0	0	6533.1	0	0	6743.2	0	0	7604.2	0	0	8677.7	0	0	1	0	0	1	0	0	1	0	0	1	0	0	1	0	0	1	0	0	1	0	0	1	0	0	1	0	0	1	0	0	2	0	0	2	0	0	2	0	0	2	0	0	2	0	0	2	0	0	2	0	0	2	0	0	2	0	0	2	0	0	5766500	5766500	0	0	NaN	714600	1342800	NaN	NaN	714600	0	0	1342800	0	0									32628	10215	217	217	39810	45939	115428;115429;115430	161961;161962;161963	115430	161963	20210826_E1_LC8_Vcelkova_Seiser_ext_Uni_MPL_red_acetylom_fr04_cv40	7423	115430	161963	20210826_E1_LC8_Vcelkova_Seiser_ext_Uni_MPL_red_acetylom_fr04_cv40	7423	115430	161963	20210826_E1_LC8_Vcelkova_Seiser_ext_Uni_MPL_red_acetylom_fr04_cv40	7423
Q9Y5A6	442	Q9Y5A6	Q9Y5A6	Zinc finger and SCAN domain-containing protein 21	ZSCAN21	sp|Q9Y5A6|ZSC21_HUMAN Zinc finger and SCAN domain-containing protein 21 OS=Homo sapiens OX=9606 GN=ZSCAN21 PE=1 SV=2	1	96.4641	3.84996E-05	96.464	84.99	96.464					1	96.4641	3.84996E-05	96.464	+	1	K	HSSNFNKHHRIHTGEKPYWCHHCGKTFCSKS	X;X;X;X;X;X;X;X;X;X;X;X;X;X;X;Acetyl (K);X;X;X;X;X;X;X;X;X;X;X;X;X;X;X	XXXXXXXXXXPPPPPPPPPPPPPPPXXXXXX	IHTGEK(1)PYWCHHCGK	IHTGEK(96)PYWCHHCGK(-96)	6	5	-0.36654	1207.7	0	0	1578.6	0	0	1284.7	0	0	1891.8	0	0	1411.5	0	0	1316	0	0	1513	0	0	1715.9	0	0	1498.7	0	0	1387.9	0	0	1207.7	0	0	1578.6	0	0	1284.7	0	0	1891.8	0	0	1411.5	0	0	1316	0	0	1513	0	0	1715.9	0	0	1498.7	0	0	1387.9	0	0	1	0	0	1	0	0	1	0	0	1	0	0	1	0	0	1	0	0	1	0	0	1	0	0	1	0	0	1	0	0	0	0	0	0	0	0	0	0	0	0	0	0	0	0	0	0	0	0	0	0	0	0	0	0	0	0	0	0	0	0	1207.7	0	0	1578.6	0	0	1284.7	0	0	1891.8	0	0	1411.5	0	0	1316	0	0	1513	0	0	1715.9	0	0	1498.7	0	0	1387.9	0	0	0	0	0	0	0	0	0	0	0	0	0	0	0	0	0	0	0	0	0	0	0	0	0	0	0	0	0	0	0	0	1207.7	0	0	1578.6	0	0	1284.7	0	0	1891.8	0	0	1411.5	0	0	1316	0	0	1513	0	0	1715.9	0	0	1498.7	0	0	1387.9	0	0	0	0	0	0	0	0	0	0	0	0	0	0	0	0	0	0	0	0	0	0	0	0	0	0	0	0	0	0	0	0	1	0	0	1	0	0	1	0	0	1	0	0	1	0	0	1	0	0	1	0	0	1	0	0	1	0	0	1	0	0	2474700	2474700	0	0	NaN	0	2474700	NaN	NaN	0	0	0	2474700	0	0									32629	10217	442	442	76109	87723	222768	313441	222768	313441	20210825_E1_LC8_Vcelkova_Seiser_ext_Uni_MPL_black_acetylom_fr06_cv40	3361	222768	313441	20210825_E1_LC8_Vcelkova_Seiser_ext_Uni_MPL_black_acetylom_fr06_cv40	3361	222768	313441	20210825_E1_LC8_Vcelkova_Seiser_ext_Uni_MPL_black_acetylom_fr06_cv40	3361
Q9Y5A7	336	Q9Y5A7	Q9Y5A7	NEDD8 ultimate buster 1	NUB1	sp|Q9Y5A7|NUB1_HUMAN NEDD8 ultimate buster 1 OS=Homo sapiens OX=9606 GN=NUB1 PE=1 SV=2	1	116.726	0.0209228	116.73	65.76	116.73	1	116.726	0.0209228	116.73					+	1	K	NHQRLVHIKGNCGKEKVLFLRLYLLQGIRNY	X;X;X;X;X;X;X;X;X;X;X;X;X;X;X;Acetyl (K);X;X;X;X;X;X;X;X;X;X;X;X;X;X;X	XXXXXXXXXXXXXXPPPPPPPXXXXXXXXXX	EK(1)VLFLR	EK(120)VLFLR	2	2	-0.27305	5366.1	0	0	4333.9	0	0	3921.8	0	0	3880.3	0	0	4279.2	0	0	5519.3	0	0	3767.7	0	0	4860.7	0	0	4504.5	0	0	4810.9	0	0	5366.1	0	0	4333.9	0	0	3921.8	0	0	3880.3	0	0	4279.2	0	0	5519.3	0	0	3767.7	0	0	4860.7	0	0	4504.5	0	0	4810.9	0	0	1	0	0	1	0	0	1	0	0	1	0	0	1	0	0	1	0	0	1	0	0	1	0	0	1	0	0	1	0	0	5366.1	0	0	4333.9	0	0	3921.8	0	0	3880.3	0	0	4279.2	0	0	5519.3	0	0	3767.7	0	0	4860.7	0	0	4504.5	0	0	4810.9	0	0	0	0	0	0	0	0	0	0	0	0	0	0	0	0	0	0	0	0	0	0	0	0	0	0	0	0	0	0	0	0	5366.1	0	0	4333.9	0	0	3921.8	0	0	3880.3	0	0	4279.2	0	0	5519.3	0	0	3767.7	0	0	4860.7	0	0	4504.5	0	0	4810.9	0	0	0	0	0	0	0	0	0	0	0	0	0	0	0	0	0	0	0	0	0	0	0	0	0	0	0	0	0	0	0	0	1	0	0	1	0	0	1	0	0	1	0	0	1	0	0	1	0	0	1	0	0	1	0	0	1	0	0	1	0	0	0	0	0	0	0	0	0	0	0	0	0	0	0	0	0	0	0	0	0	0	0	0	0	0	0	0	0	0	0	0	4672200	4672200	0	0	NaN	4672200	0	NaN	NaN	4672200	0	0	0	0	0									32630	10218	336	336	39787	45914	115374	161887	115374	161887	20210826_E1_LC8_Vcelkova_Seiser_ext_Uni_MPL_red_acetylom_fr06_cv55	10680	115374	161887	20210826_E1_LC8_Vcelkova_Seiser_ext_Uni_MPL_red_acetylom_fr06_cv55	10680	115374	161887	20210826_E1_LC8_Vcelkova_Seiser_ext_Uni_MPL_red_acetylom_fr06_cv55	10680
Q9Y5A7	306	Q9Y5A7	Q9Y5A7	NEDD8 ultimate buster 1	NUB1	sp|Q9Y5A7|NUB1_HUMAN NEDD8 ultimate buster 1 OS=Homo sapiens OX=9606 GN=NUB1 PE=1 SV=2	1	121.52	0.0151242	121.52	13.862	121.52					1	121.52	0.0151242	121.52	+	1	K	YFRLEQLECLDDAEKKLNLAQKCFKNCYGEN	X;X;X;X;X;X;X;X;X;X;X;X;X;X;X;Acetyl (K);X;X;X;X;X;X;X;X;X;X;X;X;X;X;X	XXXXXXXXXXXXXXXPPPPPPPXXXXXXXXX	K(1)LNLAQK	K(120)LNLAQK(-120)	1	2	-0.66252	3896.3	0	0	6313.2	0	0	2006.3	0	0	4430.7	0	0	2546.7	0	0	2550.6	0	0	5172	0	0	4663.1	0	0	4737.2	0	0	5337.4	0	0	3896.3	0	0	6313.2	0	0	2006.3	0	0	4430.7	0	0	2546.7	0	0	2550.6	0	0	5172	0	0	4663.1	0	0	4737.2	0	0	5337.4	0	0	1	0	0	1	0	0	1	0	0	1	0	0	1	0	0	1	0	0	1	0	0	1	0	0	1	0	0	1	0	0	0	0	0	0	0	0	0	0	0	0	0	0	0	0	0	0	0	0	0	0	0	0	0	0	0	0	0	0	0	0	3896.3	0	0	6313.2	0	0	2006.3	0	0	4430.7	0	0	2546.7	0	0	2550.6	0	0	5172	0	0	4663.1	0	0	4737.2	0	0	5337.4	0	0	0	0	0	0	0	0	0	0	0	0	0	0	0	0	0	0	0	0	0	0	0	0	0	0	0	0	0	0	0	0	3896.3	0	0	6313.2	0	0	2006.3	0	0	4430.7	0	0	2546.7	0	0	2550.6	0	0	5172	0	0	4663.1	0	0	4737.2	0	0	5337.4	0	0	0	0	0	0	0	0	0	0	0	0	0	0	0	0	0	0	0	0	0	0	0	0	0	0	0	0	0	0	0	0	1	0	0	1	0	0	1	0	0	1	0	0	1	0	0	1	0	0	1	0	0	1	0	0	1	0	0	1	0	0	2400700	2400700	0	0	NaN	0	2400700	NaN	NaN	0	0	0	2400700	0	0									32631	10218	306	306	85584	98767	250824	352884	250824	352884	20210825_E1_LC8_Vcelkova_Seiser_ext_Uni_MPL_black_acetylom_fr01_cv40	7176	250824	352884	20210825_E1_LC8_Vcelkova_Seiser_ext_Uni_MPL_black_acetylom_fr01_cv40	7176	250824	352884	20210825_E1_LC8_Vcelkova_Seiser_ext_Uni_MPL_black_acetylom_fr01_cv40	7176
Q9Y5A7	4	Q9Y5A7	Q9Y5A7	NEDD8 ultimate buster 1	NUB1	sp|Q9Y5A7|NUB1_HUMAN NEDD8 ultimate buster 1 OS=Homo sapiens OX=9606 GN=NUB1 PE=1 SV=2	0.5	0	0.0121734	47.938	6.8856	47.938	0.5	0	0.0121734	47.938					+	1	K	____________MAQKKYLQAKLTQFLREDR	X;X;X;X;X;X;X;X;X;X;X;X;Oxidation (M);X;X;Acetyl (K);X;X;X;X;X;Acetyl (K);X;X;X;X;X;X;X;X;X	XXXXXXXXXXXXPPPPPPPPPPXXXXXXXXX	MAQK(0.5)K(0.5)YLQAK	MAQK(0)K(0)YLQAK(-48)	4	3	-2.5661	534.12	0	0	1328	0	0	659.09	0	0	1560.3	0	0	812.58	0	0	1928	0	0	1623.7	0	0	1670.1	0	0	1502.6	0	0	1697.6	0	0	534.12	0	0	1328	0	0	659.09	0	0	1560.3	0	0	812.58	0	0	1928	0	0	1623.7	0	0	1670.1	0	0	1502.6	0	0	1697.6	0	0	1	0	0	1	0	0	1	0	0	1	0	0	1	0	0	1	0	0	1	0	0	1	0	0	1	0	0	1	0	0	534.12	0	0	1328	0	0	659.09	0	0	1560.3	0	0	812.58	0	0	1928	0	0	1623.7	0	0	1670.1	0	0	1502.6	0	0	1697.6	0	0	0	0	0	0	0	0	0	0	0	0	0	0	0	0	0	0	0	0	0	0	0	0	0	0	0	0	0	0	0	0	534.12	0	0	1328	0	0	659.09	0	0	1560.3	0	0	812.58	0	0	1928	0	0	1623.7	0	0	1670.1	0	0	1502.6	0	0	1697.6	0	0	0	0	0	0	0	0	0	0	0	0	0	0	0	0	0	0	0	0	0	0	0	0	0	0	0	0	0	0	0	0	1	0	0	1	0	0	1	0	0	1	0	0	1	0	0	1	0	0	1	0	0	1	0	0	1	0	0	1	0	0	0	0	0	0	0	0	0	0	0	0	0	0	0	0	0	0	0	0	0	0	0	0	0	0	0	0	0	0	0	0	1836500	1836500	0	0	NaN	1836500	0	NaN	NaN	1836500	0	0	0	0	0									32632	10218	4	4	107531	123998	312673	439886	312673	439886	20210826_E1_LC8_Vcelkova_Seiser_ext_Uni_MPL_red_acetylom_fr02_cv70	6907	312673	439886	20210826_E1_LC8_Vcelkova_Seiser_ext_Uni_MPL_red_acetylom_fr02_cv70	6907	312673	439886	20210826_E1_LC8_Vcelkova_Seiser_ext_Uni_MPL_red_acetylom_fr02_cv70	6907
Q9Y5A7	5	Q9Y5A7	Q9Y5A7	NEDD8 ultimate buster 1	NUB1	sp|Q9Y5A7|NUB1_HUMAN NEDD8 ultimate buster 1 OS=Homo sapiens OX=9606 GN=NUB1 PE=1 SV=2	0.5	0	0.0121734	47.938	6.8856	47.938	0.5	0	0.0121734	47.938					+	1	K	___________MAQKKYLQAKLTQFLREDRI	X;X;X;X;X;X;X;X;X;X;X;X;X;X;X;X;X;X;X;X;Acetyl (K);X;X;X;X;X;X;X;X;X;X	XXXXXXXXXXXXXXXXXXXXXXXXXXXXXXX	MAQK(0.5)K(0.5)YLQAK	MAQK(0)K(0)YLQAK(-48)	5	3	-2.5661	534.12	0	0	1328	0	0	659.09	0	0	1560.3	0	0	812.58	0	0	1928	0	0	1623.7	0	0	1670.1	0	0	1502.6	0	0	1697.6	0	0	534.12	0	0	1328	0	0	659.09	0	0	1560.3	0	0	812.58	0	0	1928	0	0	1623.7	0	0	1670.1	0	0	1502.6	0	0	1697.6	0	0	1	0	0	1	0	0	1	0	0	1	0	0	1	0	0	1	0	0	1	0	0	1	0	0	1	0	0	1	0	0	534.12	0	0	1328	0	0	659.09	0	0	1560.3	0	0	812.58	0	0	1928	0	0	1623.7	0	0	1670.1	0	0	1502.6	0	0	1697.6	0	0	0	0	0	0	0	0	0	0	0	0	0	0	0	0	0	0	0	0	0	0	0	0	0	0	0	0	0	0	0	0	534.12	0	0	1328	0	0	659.09	0	0	1560.3	0	0	812.58	0	0	1928	0	0	1623.7	0	0	1670.1	0	0	1502.6	0	0	1697.6	0	0	0	0	0	0	0	0	0	0	0	0	0	0	0	0	0	0	0	0	0	0	0	0	0	0	0	0	0	0	0	0	1	0	0	1	0	0	1	0	0	1	0	0	1	0	0	1	0	0	1	0	0	1	0	0	1	0	0	1	0	0	0	0	0	0	0	0	0	0	0	0	0	0	0	0	0	0	0	0	0	0	0	0	0	0	0	0	0	0	0	0	1836500	1836500	0	0	NaN	1836500	0	NaN	NaN	1836500	0	0	0	0	0									32633	10218	5	5	107531	123998	312673	439886	312673	439886	20210826_E1_LC8_Vcelkova_Seiser_ext_Uni_MPL_red_acetylom_fr02_cv70	6907	312673	439886	20210826_E1_LC8_Vcelkova_Seiser_ext_Uni_MPL_red_acetylom_fr02_cv70	6907	312673	439886	20210826_E1_LC8_Vcelkova_Seiser_ext_Uni_MPL_red_acetylom_fr02_cv70	6907
Q9Y5A7	10	Q9Y5A7	Q9Y5A7	NEDD8 ultimate buster 1	NUB1	sp|Q9Y5A7|NUB1_HUMAN NEDD8 ultimate buster 1 OS=Homo sapiens OX=9606 GN=NUB1 PE=1 SV=2	1	63.4082	0.0108277	63.408	37.289	63.408	1	63.4082	0.0108277	63.408					+	1	K	______MAQKKYLQAKLTQFLREDRIQLWKP	X;X;X;X;X;X;X;X;X;X;X;X;X;X;X;Acetyl (K);X;X;X;X;X;X;X;X;X;X;X;X;X;X;X	XXXXXXXXXXXPPPPPPPPPPPXXXXXXXXX	YLQAK(1)LTQFLR	YLQAK(63)LTQFLR	5	3	-1.0125	0	0	0	0	0	0	0	0	0	0	0	0	0	0	0	170.81	0	0	0	0	0	0	0	0	0	0	0	0	0	0	0	0	0	0	0	0	0	0	0	0	0	0	0	0	0	170.81	0	0	0	0	0	0	0	0	0	0	0	0	0	0	0	0	0	0	0	0	0	0	0	0	0	0	0	0	0	1	0	0	0	0	0	0	0	0	0	0	0	0	0	0	0	0	0	0	0	0	0	0	0	0	0	0	0	0	0	170.81	0	0	0	0	0	0	0	0	0	0	0	0	0	0	0	0	0	0	0	0	0	0	0	0	0	0	0	0	0	0	0	0	0	0	0	0	0	0	0	0	0	0	0	0	0	0	0	0	0	0	0	0	0	0	0	0	0	0	0	170.81	0	0	0	0	0	0	0	0	0	0	0	0	0	0	0	0	0	0	0	0	0	0	0	0	0	0	0	0	0	0	0	0	0	0	0	0	0	0	0	0	0	0	0	0	0	0	0	0	0	0	0	0	0	0	0	0	0	0	0	1	0	0	0	0	0	0	0	0	0	0	0	0	0	0	0	0	0	0	0	0	0	0	0	0	0	0	0	0	0	0	0	0	0	0	0	0	0	0	0	0	0	0	0	0	233880	233880	0	0	NaN	233880	0	NaN	NaN	233880	0	0	0	0	0									32634	10218	10	10	107531;186297	123998;217836	552968	781023	552968	781023	20210826_E1_LC8_Vcelkova_Seiser_ext_Uni_MPL_red_acetylom_fr07_cv40	18265	552968	781023	20210826_E1_LC8_Vcelkova_Seiser_ext_Uni_MPL_red_acetylom_fr07_cv40	18265	552968	781023	20210826_E1_LC8_Vcelkova_Seiser_ext_Uni_MPL_red_acetylom_fr07_cv40	18265
Q9Y5A7	198	Q9Y5A7	Q9Y5A7	NEDD8 ultimate buster 1	NUB1	sp|Q9Y5A7|NUB1_HUMAN NEDD8 ultimate buster 1 OS=Homo sapiens OX=9606 GN=NUB1 PE=1 SV=2	1	114.894	0.00179587	114.89	21.783	114.89					1	114.894	0.00179587	114.89	+	1	K	EKQIQRTKRGLEILAKRAAETVVDPEMTPYL	X;X;X;X;X;X;X;X;X;X;X;X;X;X;X;Acetyl (K);X;X;X;X;X;X;X;X;X;X;X;X;X;X;X	XXXXXXXXPPPPPPPPPXXXXXXXXXXXXXX	RGLEILAK(1)R	RGLEILAK(110)R	8	3	-0.84943	995.71	0	0	1103.3	0	0	802.91	0	0	1284.9	0	0	990.27	0	0	761.64	0	0	814.34	0	0	839.99	0	0	950.75	0	0	1028.9	0	0	995.71	0	0	1103.3	0	0	802.91	0	0	1284.9	0	0	990.27	0	0	761.64	0	0	814.34	0	0	839.99	0	0	950.75	0	0	1028.9	0	0	1	0	0	1	0	0	1	0	0	1	0	0	1	0	0	1	0	0	1	0	0	1	0	0	1	0	0	1	0	0	0	0	0	0	0	0	0	0	0	0	0	0	0	0	0	0	0	0	0	0	0	0	0	0	0	0	0	0	0	0	995.71	0	0	1103.3	0	0	802.91	0	0	1284.9	0	0	990.27	0	0	761.64	0	0	814.34	0	0	839.99	0	0	950.75	0	0	1028.9	0	0	0	0	0	0	0	0	0	0	0	0	0	0	0	0	0	0	0	0	0	0	0	0	0	0	0	0	0	0	0	0	995.71	0	0	1103.3	0	0	802.91	0	0	1284.9	0	0	990.27	0	0	761.64	0	0	814.34	0	0	839.99	0	0	950.75	0	0	1028.9	0	0	0	0	0	0	0	0	0	0	0	0	0	0	0	0	0	0	0	0	0	0	0	0	0	0	0	0	0	0	0	0	1	0	0	1	0	0	1	0	0	1	0	0	1	0	0	1	0	0	1	0	0	1	0	0	1	0	0	1	0	0	3159200	3159200	0	0	NaN	0	3159200	NaN	NaN	0	0	0	3159200	0	0									32635	10218	198	198	135156	156564	392119	547572	392119	547572	20210825_E1_LC8_Vcelkova_Seiser_ext_Uni_MPL_black_acetylom_fr08_cv55	6272	392119	547572	20210825_E1_LC8_Vcelkova_Seiser_ext_Uni_MPL_black_acetylom_fr08_cv55	6272	392119	547572	20210825_E1_LC8_Vcelkova_Seiser_ext_Uni_MPL_black_acetylom_fr08_cv55	6272
Q9Y5A9	193	Q9Y5A9	Q9Y5A9	YTH domain-containing family protein 2	YTHDF2	sp|Q9Y5A9|YTHD2_HUMAN YTH domain-containing family protein 2 OS=Homo sapiens OX=9606 GN=YTHDF2 PE=1 SV=2	1	64.0351	2.8344E-33	144.29	123.47	64.035	1	64.0351	2.8344E-33	144.29	1	47.3795	3.16051E-19	127.38	+	1	K	KAPGMNTIDQGMAALKLGSTEVASNVPKVVG	X;X;X;X;Oxidation (M);X;X;X;X;X;X;Oxidation (M);X;X;X;Acetyl (K);X;X;X;X;X;X;X;X;X;X;X;X;X;X;X	XPPPPPPPPPPPPPPPPPPPPPPPPPPPXXX	APGMNTIDQGMAALK(1)LGSTEVASNVPK	APGMNTIDQGMAALK(64)LGSTEVASNVPK(-64)	15	4	1.968	10315	0	0	5683.4	0	0	10422	0	0	8886.2	0	0	10522	0	0	7937.3	0	0	6121.2	0	0	6582.4	0	0	5744.9	0	0	9141.7	0	0	10315	0	0	5683.4	0	0	10422	0	0	8886.2	0	0	10522	0	0	7937.3	0	0	6121.2	0	0	6582.4	0	0	5744.9	0	0	9141.7	0	0	18	0	0	16	0	0	17	0	0	17	0	0	17	0	0	16	0	0	16	0	0	16	0	0	16	0	0	16	0	0	6184.2	0	0	3658.9	0	0	6748	0	0	4658.1	0	0	6617.3	0	0	5818.3	0	0	3961.7	0	0	3928.4	0	0	3646.5	0	0	6688.8	0	0	4130.3	0	0	2024.5	0	0	3674.3	0	0	4228.1	0	0	3904.4	0	0	2119	0	0	2159.6	0	0	2654	0	0	2098.4	0	0	2452.9	0	0	6184.2	0	0	3658.9	0	0	6748	0	0	4658.1	0	0	6617.3	0	0	5818.3	0	0	3961.7	0	0	3928.4	0	0	3646.5	0	0	6688.8	0	0	4130.3	0	0	2024.5	0	0	3674.3	0	0	4228.1	0	0	3904.4	0	0	2119	0	0	2159.6	0	0	2654	0	0	2098.4	0	0	2452.9	0	0	10	0	0	9	0	0	9	0	0	9	0	0	10	0	0	10	0	0	9	0	0	9	0	0	9	0	0	10	0	0	8	0	0	7	0	0	8	0	0	8	0	0	7	0	0	6	0	0	7	0	0	7	0	0	7	0	0	6	0	0	16707000	16707000	0	0	NaN	1695100	1573200	NaN	NaN	1695100	0	0	1573200	0	0									32636	10219	193	193	10940	12613;12614;12615	32531;32532;32533;32534;32535;32536;32537	45718;45719;45720;45721;45722;45723;45724;45725;45726;45727;45728;45729;45730;45731;45732;45733;45734;45735	32537	45735	20210826_E1_LC8_Vcelkova_Seiser_ext_Uni_MPL_red_acetylom_fr06_cv40	20497	32535	45731	20210826_E1_LC8_Vcelkova_Seiser_ext_Uni_MPL_red_acetylom_fr06_cv40	15265	32535	45731	20210826_E1_LC8_Vcelkova_Seiser_ext_Uni_MPL_red_acetylom_fr06_cv40	15265
Q9Y5A9	408	Q9Y5A9	Q9Y5A9	YTH domain-containing family protein 2	YTHDF2	sp|Q9Y5A9|YTHD2_HUMAN YTH domain-containing family protein 2 OS=Homo sapiens OX=9606 GN=YTHDF2 PE=1 SV=2	1	142.827	3.99865E-13	208.63	180.71	142.83	1	142.827	8.38027E-05	142.83	1	208.628	3.99865E-13	208.63	+	1	K	RSINNYNPKDFDWNLKHGRVFIIKSYSEDDI	X;Phospho (STY);X;X;X;X;X;X;X;X;X;X;X;X;X;Acetyl (K);X;X;X;X;X;X;X;Acetyl (K);X;X;X;X;X;X;X	XXXXXXXXXPPPPPPPPPPXXXXXXXXXXXX	DFDWNLK(1)HGR	DFDWNLK(140)HGR	7	3	0.65395	9007	0	0	8017.5	0	0	5993.6	0	0	8916.1	0	0	6039.6	0	0	7130.1	0	0	7479.5	0	0	10833	0	0	9656.6	0	0	9977.1	0	0	9007	0	0	8017.5	0	0	5993.6	0	0	8916.1	0	0	6039.6	0	0	7130.1	0	0	7479.5	0	0	10833	0	0	9656.6	0	0	9977.1	0	0	4	0	0	4	0	0	4	0	0	4	0	0	4	0	0	4	0	0	4	0	0	4	0	0	4	0	0	4	0	0	3765.7	0	0	2706.3	0	0	3440.1	0	0	2451.2	0	0	2750	0	0	4307.9	0	0	2539.9	0	0	3930.4	0	0	3256.4	0	0	4262	0	0	5241.4	0	0	5311.2	0	0	2553.6	0	0	6464.9	0	0	3289.6	0	0	2822.1	0	0	4939.5	0	0	6902.6	0	0	6400.1	0	0	5715	0	0	3765.7	0	0	2706.3	0	0	3440.1	0	0	2451.2	0	0	2750	0	0	4307.9	0	0	2539.9	0	0	3930.4	0	0	3256.4	0	0	4262	0	0	5241.4	0	0	5311.2	0	0	2553.6	0	0	6464.9	0	0	3289.6	0	0	2822.1	0	0	4939.5	0	0	6902.6	0	0	6400.1	0	0	5715	0	0	2	0	0	2	0	0	2	0	0	2	0	0	2	0	0	2	0	0	2	0	0	2	0	0	2	0	0	2	0	0	2	0	0	2	0	0	2	0	0	2	0	0	2	0	0	2	0	0	2	0	0	2	0	0	2	0	0	2	0	0	27391000	27391000	0	0	NaN	8525300	18865000	NaN	NaN	8525300	0	0	18865000	0	0									32637	10219	408	408	22073	25348	63870;63871	89362;89363;89364;89365	63871	89364	20210826_E1_LC8_Vcelkova_Seiser_ext_Uni_MPL_red_acetylom_fr03_cv55	8328	63870	89362	20210825_E1_LC8_Vcelkova_Seiser_ext_Uni_MPL_black_acetylom_fr03_cv55	8381	63870	89362	20210825_E1_LC8_Vcelkova_Seiser_ext_Uni_MPL_black_acetylom_fr03_cv55	8381
Q9Y5A9	562	Q9Y5A9	Q9Y5A9	YTH domain-containing family protein 2	YTHDF2	sp|Q9Y5A9|YTHD2_HUMAN YTH domain-containing family protein 2 OS=Homo sapiens OX=9606 GN=YTHDF2 PE=1 SV=2	1	93.7165	3.35892E-14	149.32	140.04	93.716	1	93.7165	4.11993E-05	93.716	1	149.324	3.35892E-14	149.32	+	1	K	YKHTTSIFDDFSHYEKRQEEEESVKKERQGR	X;X;X;X;X;X;X;X;X;X;X;X;X;X;X;Acetyl (K);X;X;X;X;X;X;Phospho (STY);X;Acetyl (K);X;X;X;X;X;X	XXPPPPPPPPPPPPPPPXXXXXXXXXXXXXX	HTTSIFDDFSHYEK(1)R	HTTSIFDDFSHYEK(94)R	14	4	0.93617	3131.8	0	0	2385.2	0	0	2857.1	0	0	2751.4	0	0	2047.9	0	0	3541.9	0	0	3013.5	0	0	3385.2	0	0	2388.3	0	0	3019.4	0	0	3131.8	0	0	2385.2	0	0	2857.1	0	0	2751.4	0	0	2047.9	0	0	3541.9	0	0	3013.5	0	0	3385.2	0	0	2388.3	0	0	3019.4	0	0	3	0	0	3	0	0	3	0	0	3	0	0	3	0	0	3	0	0	3	0	0	3	0	0	3	0	0	3	0	0	1562.9	0	0	1256.3	0	0	1974.5	0	0	1671.6	0	0	1403.2	0	0	2697.9	0	0	1739	0	0	2078.1	0	0	1403.7	0	0	1869.4	0	0	1568.9	0	0	1128.9	0	0	882.64	0	0	1079.8	0	0	644.76	0	0	844.01	0	0	1274.5	0	0	1307.1	0	0	984.59	0	0	1150	0	0	1562.9	0	0	1256.3	0	0	1974.5	0	0	1671.6	0	0	1403.2	0	0	2697.9	0	0	1739	0	0	2078.1	0	0	1403.7	0	0	1869.4	0	0	1568.9	0	0	1128.9	0	0	882.64	0	0	1079.8	0	0	644.76	0	0	844.01	0	0	1274.5	0	0	1307.1	0	0	984.59	0	0	1150	0	0	2	0	0	2	0	0	2	0	0	2	0	0	2	0	0	2	0	0	2	0	0	2	0	0	2	0	0	2	0	0	1	0	0	1	0	0	1	0	0	1	0	0	1	0	0	1	0	0	1	0	0	1	0	0	1	0	0	1	0	0	10886000	10886000	0	0	NaN	4643800	6241900	NaN	NaN	4643800	0	0	6241900	0	0									32638	10219	562	562	72182	83317	211337;211338	297159;297160;297161	211338	297160	20210826_E1_LC8_Vcelkova_Seiser_ext_Uni_MPL_red_acetylom_fr02_cv40	9655	211337	297159	20210825_E1_LC8_Vcelkova_Seiser_ext_Uni_MPL_black_acetylom_fr02_cv40	9706	211337	297159	20210825_E1_LC8_Vcelkova_Seiser_ext_Uni_MPL_black_acetylom_fr02_cv40	9706
Q9Y5A9	270	Q9Y5A9	Q9Y5A9	YTH domain-containing family protein 2	YTHDF2	sp|Q9Y5A9|YTHD2_HUMAN YTH domain-containing family protein 2 OS=Homo sapiens OX=9606 GN=YTHDF2 PE=1 SV=2	1	44.3003	0.00641045	44.3	24.578	44.3	1	44.3003	0.00641045	44.3					+	1	K	TKNGIAGSSLPPPPIKHNMDIGTWDNKGPVA	X;X;X;X;X;X;X;X;X;X;X;X;X;X;X;Acetyl (K);X;X;Oxidation (M);X;X;X;X;X;X;X;X;X;X;X;X	XXPPPPPPPPPPPPPPPPPPPPPPPPPXXXX	NGIAGSSLPPPPIK(1)HNMDIGTWDNK	NGIAGSSLPPPPIK(44)HNMDIGTWDNK(-44)	14	4	0.10449	535.53	0	0	296.11	0	0	429.72	0	0	371.74	0	0	469.56	0	0	466.36	0	0	269.32	0	0	194.6	0	0	400.34	0	0	597.25	0	0	535.53	0	0	296.11	0	0	429.72	0	0	371.74	0	0	469.56	0	0	466.36	0	0	269.32	0	0	194.6	0	0	400.34	0	0	597.25	0	0	1	0	0	1	0	0	1	0	0	1	0	0	1	0	0	1	0	0	1	0	0	1	0	0	1	0	0	1	0	0	535.53	0	0	296.11	0	0	429.72	0	0	371.74	0	0	469.56	0	0	466.36	0	0	269.32	0	0	194.6	0	0	400.34	0	0	597.25	0	0	0	0	0	0	0	0	0	0	0	0	0	0	0	0	0	0	0	0	0	0	0	0	0	0	0	0	0	0	0	0	535.53	0	0	296.11	0	0	429.72	0	0	371.74	0	0	469.56	0	0	466.36	0	0	269.32	0	0	194.6	0	0	400.34	0	0	597.25	0	0	0	0	0	0	0	0	0	0	0	0	0	0	0	0	0	0	0	0	0	0	0	0	0	0	0	0	0	0	0	0	1	0	0	1	0	0	1	0	0	1	0	0	1	0	0	1	0	0	1	0	0	1	0	0	1	0	0	1	0	0	0	0	0	0	0	0	0	0	0	0	0	0	0	0	0	0	0	0	0	0	0	0	0	0	0	0	0	0	0	0	1354600	1354600	0	0	NaN	1354600	0	NaN	NaN	1354600	0	0	0	0	0									32639	10219	270	270	113974	132349	333930	469678	333930	469678	20210826_E1_LC8_Vcelkova_Seiser_ext_Uni_MPL_red_acetylom_fr05_cv40	11661	333930	469678	20210826_E1_LC8_Vcelkova_Seiser_ext_Uni_MPL_red_acetylom_fr05_cv40	11661	333930	469678	20210826_E1_LC8_Vcelkova_Seiser_ext_Uni_MPL_red_acetylom_fr05_cv40	11661
Q9Y5A9	245	Q9Y5A9	Q9Y5A9	YTH domain-containing family protein 2	YTHDF2	sp|Q9Y5A9|YTHD2_HUMAN YTH domain-containing family protein 2 OS=Homo sapiens OX=9606 GN=YTHDF2 PE=1 SV=2	1	99.4999	6.41794E-06	117.86	95.662	99.5	1	99.4999	9.27935E-05	99.5	1	117.86	6.41794E-06	117.86	+	1	K	TIAPPKPASWADIASKPAKQQPKLKTKNGIA	X;X;X;X;X;X;X;X;X;X;X;X;X;X;X;Acetyl (K);X;X;X;X;X;X;X;X;X;X;X;X;X;X;X	XXXXXXPPPPPPPPPPPPPXXXXXXXXXXXX	PASWADIASK(1)PAK	PASWADIASK(99)PAK(-99)	10	4	-0.32434	7630.2	0	0	4374.8	0	0	8421.7	0	0	6275.9	0	0	7080.2	0	0	7142.2	0	0	4670.5	0	0	5539.9	0	0	4342.4	0	0	6695.4	0	0	7630.2	0	0	4374.8	0	0	8421.7	0	0	6275.9	0	0	7080.2	0	0	7142.2	0	0	4670.5	0	0	5539.9	0	0	4342.4	0	0	6695.4	0	0	5	0	0	5	0	0	5	0	0	5	0	0	5	0	0	5	0	0	5	0	0	5	0	0	5	0	0	5	0	0	1630.5	0	0	752.5	0	0	1820.6	0	0	943.75	0	0	1238.2	0	0	1535.8	0	0	990.75	0	0	841.8	0	0	753	0	0	1266.5	0	0	5999.7	0	0	3622.3	0	0	6601.1	0	0	5332.2	0	0	5842	0	0	5606.4	0	0	3679.8	0	0	4698.1	0	0	3589.4	0	0	5428.9	0	0	1630.5	0	0	752.5	0	0	1820.6	0	0	943.75	0	0	1238.2	0	0	1535.8	0	0	990.75	0	0	841.8	0	0	753	0	0	1266.5	0	0	5999.7	0	0	3622.3	0	0	6601.1	0	0	5332.2	0	0	5842	0	0	5606.4	0	0	3679.8	0	0	4698.1	0	0	3589.4	0	0	5428.9	0	0	2	0	0	2	0	0	2	0	0	2	0	0	2	0	0	2	0	0	2	0	0	2	0	0	2	0	0	2	0	0	3	0	0	3	0	0	3	0	0	3	0	0	3	0	0	3	0	0	3	0	0	3	0	0	3	0	0	3	0	0	21693000	21693000	0	0	NaN	1455100	2506700	NaN	NaN	1455100	0	0	2506700	0	0									32640	10219	245	245	120552	139951	352960;352961;352962	495133;495134;495135;495136;495137	352962	495136	20210826_E1_LC8_Vcelkova_Seiser_ext_Uni_MPL_red_acetylom_fr07_cv40	11815	352961	495135	20210825_E1_LC8_Vcelkova_Seiser_ext_Uni_MPL_black_acetylom_fr07_cv55	12029	352961	495135	20210825_E1_LC8_Vcelkova_Seiser_ext_Uni_MPL_black_acetylom_fr07_cv55	12029
Q9Y5A9	542	Q9Y5A9	Q9Y5A9	YTH domain-containing family protein 2	YTHDF2	sp|Q9Y5A9|YTHD2_HUMAN YTH domain-containing family protein 2 OS=Homo sapiens OX=9606 GN=YTHDF2 PE=1 SV=2	1	70.9771	0.0104548	70.977	37.091	70.977					1	70.9771	0.0104548	70.977	+	1	K	RDTQEVPLEKAKQVLKIIASYKHTTSIFDDF	X;X;X;X;X;X;X;X;X;Acetyl (K);X;X;X;X;X;Acetyl (K);X;X;X;X;X;X;X;X;X;X;X;X;X;X;X	XXXXXXXXXXXXPPPPPPPPPPXXXXXXXXX	QVLK(1)IIASYK	QVLK(71)IIASYK(-71)	4	3	0.1949	155.82	0	0	246.92	0	0	176.43	0	0	343.89	0	0	155.42	0	0	233.86	0	0	310.26	0	0	267.87	0	0	343.14	0	0	473.83	0	0	155.82	0	0	246.92	0	0	176.43	0	0	343.89	0	0	155.42	0	0	233.86	0	0	310.26	0	0	267.87	0	0	343.14	0	0	473.83	0	0	1	0	0	1	0	0	1	0	0	1	0	0	1	0	0	1	0	0	1	0	0	1	0	0	1	0	0	1	0	0	0	0	0	0	0	0	0	0	0	0	0	0	0	0	0	0	0	0	0	0	0	0	0	0	0	0	0	0	0	0	155.82	0	0	246.92	0	0	176.43	0	0	343.89	0	0	155.42	0	0	233.86	0	0	310.26	0	0	267.87	0	0	343.14	0	0	473.83	0	0	0	0	0	0	0	0	0	0	0	0	0	0	0	0	0	0	0	0	0	0	0	0	0	0	0	0	0	0	0	0	155.82	0	0	246.92	0	0	176.43	0	0	343.89	0	0	155.42	0	0	233.86	0	0	310.26	0	0	267.87	0	0	343.14	0	0	473.83	0	0	0	0	0	0	0	0	0	0	0	0	0	0	0	0	0	0	0	0	0	0	0	0	0	0	0	0	0	0	0	0	1	0	0	1	0	0	1	0	0	1	0	0	1	0	0	1	0	0	1	0	0	1	0	0	1	0	0	1	0	0	227880	227880	0	0	NaN	0	227880	NaN	NaN	0	0	0	227880	0	0									32641	10219	542	542	132144	153118	383584	536209	383584	536209	20210825_E1_LC8_Vcelkova_Seiser_ext_Uni_MPL_black_acetylom_fr01_cv70	9132	383584	536209	20210825_E1_LC8_Vcelkova_Seiser_ext_Uni_MPL_black_acetylom_fr01_cv70	9132	383584	536209	20210825_E1_LC8_Vcelkova_Seiser_ext_Uni_MPL_black_acetylom_fr01_cv70	9132
Q9Y5A9	571	Q9Y5A9	Q9Y5A9	YTH domain-containing family protein 2	YTHDF2	sp|Q9Y5A9|YTHD2_HUMAN YTH domain-containing family protein 2 OS=Homo sapiens OX=9606 GN=YTHDF2 PE=1 SV=2	1	117.091	0.000629706	117.09	60.732	117.09					1	117.091	0.000629706	117.09	+	1	K	DFSHYEKRQEEEESVKKERQGRGK_______	X;X;X;X;X;X;Acetyl (K);X;X;X;X;X;X;X;X;Acetyl (K);X;X;X;X;X;X;X;X;X;X;X;X;X;X;X	XXXXXXXPPPPPPPPPPXXXXXXXXXXXXXX	RQEEEESVK(1)K	RQEEEESVK(120)K(-120)	9	3	2.0519	3221.7	0	0	2411.1	0	0	2076.6	0	0	2463	0	0	2623.5	0	0	1902	0	0	2549.8	0	0	2368.7	0	0	3577.7	0	0	3004.6	0	0	3221.7	0	0	2411.1	0	0	2076.6	0	0	2463	0	0	2623.5	0	0	1902	0	0	2549.8	0	0	2368.7	0	0	3577.7	0	0	3004.6	0	0	1	0	0	1	0	0	1	0	0	1	0	0	1	0	0	1	0	0	1	0	0	1	0	0	1	0	0	1	0	0	0	0	0	0	0	0	0	0	0	0	0	0	0	0	0	0	0	0	0	0	0	0	0	0	0	0	0	0	0	0	3221.7	0	0	2411.1	0	0	2076.6	0	0	2463	0	0	2623.5	0	0	1902	0	0	2549.8	0	0	2368.7	0	0	3577.7	0	0	3004.6	0	0	0	0	0	0	0	0	0	0	0	0	0	0	0	0	0	0	0	0	0	0	0	0	0	0	0	0	0	0	0	0	3221.7	0	0	2411.1	0	0	2076.6	0	0	2463	0	0	2623.5	0	0	1902	0	0	2549.8	0	0	2368.7	0	0	3577.7	0	0	3004.6	0	0	0	0	0	0	0	0	0	0	0	0	0	0	0	0	0	0	0	0	0	0	0	0	0	0	0	0	0	0	0	0	1	0	0	1	0	0	1	0	0	1	0	0	1	0	0	1	0	0	1	0	0	1	0	0	1	0	0	1	0	0	4090400	4090400	0	0	0.024312	0	4090400	0	0.045151	0	0	0	4090400	0	0									32642	10219	571	571	138549	160575	402959	563281	402959	563281	20210825_E1_LC8_Vcelkova_Seiser_ext_Uni_MPL_black_acetylom_fr04_cv70	1232	402959	563281	20210825_E1_LC8_Vcelkova_Seiser_ext_Uni_MPL_black_acetylom_fr04_cv70	1232	402959	563281	20210825_E1_LC8_Vcelkova_Seiser_ext_Uni_MPL_black_acetylom_fr04_cv70	1232
Q9Y5A9	490	Q9Y5A9	Q9Y5A9	YTH domain-containing family protein 2	YTHDF2	sp|Q9Y5A9|YTHD2_HUMAN YTH domain-containing family protein 2 OS=Homo sapiens OX=9606 GN=YTHDF2 PE=1 SV=2	1	135.271	1.25194E-12	135.27	125.51	135.27	1	135.271	1.25194E-12	135.27	1	68.8199	0.000987078	68.82	+	1	K	SAVDYNTCAGVWSQDKWKGRFDVRWIFVKDV	X;X;X;X;X;X;X;X;X;X;X;X;X;X;X;Acetyl (K);X;X;X;X;X;X;X;X;X;X;X;X;Acetyl (K);X;X	PPPPPPPPPPPPPPPPPPXXXXXXXXXXXXX	SAVDYNTCAGVWSQDK(1)WK	SAVDYNTCAGVWSQDK(140)WK(-140)	16	3	0.5286	3709.9	0	0	3030.5	0	0	2945.8	0	0	2979.6	0	0	3490.2	0	0	4247	0	0	2914.7	0	0	3852.3	0	0	3887.2	0	0	4038	0	0	3709.9	0	0	3030.5	0	0	2945.8	0	0	2979.6	0	0	3490.2	0	0	4247	0	0	2914.7	0	0	3852.3	0	0	3887.2	0	0	4038	0	0	4	0	0	4	0	0	3	0	0	4	0	0	4	0	0	3	0	0	4	0	0	4	0	0	4	0	0	4	0	0	3524.6	0	0	2868.1	0	0	2945.8	0	0	2696.4	0	0	3199.3	0	0	4247	0	0	2568.2	0	0	3417.5	0	0	3686	0	0	3756.8	0	0	185.27	0	0	162.44	0	0	0	0	0	283.13	0	0	290.98	0	0	0	0	0	346.51	0	0	434.8	0	0	201.2	0	0	281.13	0	0	3524.6	0	0	2868.1	0	0	2945.8	0	0	2696.4	0	0	3199.3	0	0	4247	0	0	2568.2	0	0	3417.5	0	0	3686	0	0	3756.8	0	0	185.27	0	0	162.44	0	0	0	0	0	283.13	0	0	290.98	0	0	0	0	0	346.51	0	0	434.8	0	0	201.2	0	0	281.13	0	0	3	0	0	3	0	0	3	0	0	3	0	0	3	0	0	3	0	0	3	0	0	3	0	0	3	0	0	3	0	0	1	0	0	1	0	0	0	0	0	1	0	0	1	0	0	0	0	0	1	0	0	1	0	0	1	0	0	1	0	0	9127700	9127700	0	0	NaN	6175500	765370	NaN	NaN	6175500	0	0	765370	0	0									32643	10219	490	490	142143	164945	414795;414796;414797	580932;580933;580934;580935	414797	580935	20210826_E1_LC8_Vcelkova_Seiser_ext_Uni_MPL_red_acetylom_fr04_cv55	13984	414797	580935	20210826_E1_LC8_Vcelkova_Seiser_ext_Uni_MPL_red_acetylom_fr04_cv55	13984	414797	580935	20210826_E1_LC8_Vcelkova_Seiser_ext_Uni_MPL_red_acetylom_fr04_cv55	13984
Q9Y5A9	428	Q9Y5A9	Q9Y5A9	YTH domain-containing family protein 2	YTHDF2	sp|Q9Y5A9|YTHD2_HUMAN YTH domain-containing family protein 2 OS=Homo sapiens OX=9606 GN=YTHDF2 PE=1 SV=2	1	119.311	1.98316E-26	201.24	174.87	119.31					1	119.311	1.98316E-26	201.24	+	1	K	FIIKSYSEDDIHRSIKYNIWCSTEHGNKRLD	X;X;X;Acetyl (K);X;X;X;X;X;X;X;X;X;X;X;Acetyl (K);X;X;X;X;X;X;X;X;X;X;X;Acetyl (K);X;X;X	XXXXXXXXXXXXXPPPPPPPPPPPPPPPXXX	SIK(1)YNIWCSTEHGNK	SIK(120)YNIWCSTEHGNK(-120)	3	4	-0.10474	4650.8	0	0	5789	0	0	3153.5	0	0	4819.1	0	0	3272.3	0	0	2664.5	0	0	5111.1	0	0	5092.7	0	0	6093.7	0	0	6095.2	0	0	4650.8	0	0	5789	0	0	3153.5	0	0	4819.1	0	0	3272.3	0	0	2664.5	0	0	5111.1	0	0	5092.7	0	0	6093.7	0	0	6095.2	0	0	2	0	0	2	0	0	2	0	0	2	0	0	2	0	0	2	0	0	2	0	0	2	0	0	2	0	0	2	0	0	0	0	0	0	0	0	0	0	0	0	0	0	0	0	0	0	0	0	0	0	0	0	0	0	0	0	0	0	0	0	4650.8	0	0	5789	0	0	3153.5	0	0	4819.1	0	0	3272.3	0	0	2664.5	0	0	5111.1	0	0	5092.7	0	0	6093.7	0	0	6095.2	0	0	0	0	0	0	0	0	0	0	0	0	0	0	0	0	0	0	0	0	0	0	0	0	0	0	0	0	0	0	0	0	4650.8	0	0	5789	0	0	3153.5	0	0	4819.1	0	0	3272.3	0	0	2664.5	0	0	5111.1	0	0	5092.7	0	0	6093.7	0	0	6095.2	0	0	0	0	0	0	0	0	0	0	0	0	0	0	0	0	0	0	0	0	0	0	0	0	0	0	0	0	0	0	0	0	2	0	0	2	0	0	2	0	0	2	0	0	2	0	0	2	0	0	2	0	0	2	0	0	2	0	0	2	0	0	10488000	10488000	0	0	NaN	0	6604100	NaN	NaN	0	0	0	6604100	0	0									32644	10219	428	428	147038	170997	430578;430579	603601;603602	430579	603602	20210825_E1_LC8_Vcelkova_Seiser_ext_Uni_MPL_black_acetylom_fr08_cv55	10004	430578	603601	20210825_E1_LC8_Vcelkova_Seiser_ext_Uni_MPL_black_acetylom_fr08_cv55	10003	430578	603601	20210825_E1_LC8_Vcelkova_Seiser_ext_Uni_MPL_black_acetylom_fr08_cv55	10003
Q9Y5A9	440	Q9Y5A9	Q9Y5A9	YTH domain-containing family protein 2	YTHDF2	sp|Q9Y5A9|YTHD2_HUMAN YTH domain-containing family protein 2 OS=Homo sapiens OX=9606 GN=YTHDF2 PE=1 SV=2	1	219.165	2.56959E-25	219.16	207.95	219.16					1	219.165	2.56959E-25	219.16	+	1	K	RSIKYNIWCSTEHGNKRLDAAYRSMNGKGPV	X;X;X;X;X;X;X;X;X;X;X;X;X;X;X;Acetyl (K);X;X;X;X;X;X;X;X;X;X;X;X;X;X;X	XXXXPPPPPPPPPPPPPXXXXXXXXXXXXXX	YNIWCSTEHGNK(1)R	YNIWCSTEHGNK(220)R	12	3	0.11823	4979.6	0	0	5454.8	0	0	2886.4	0	0	4724.3	0	0	3244.4	0	0	2530.6	0	0	4396.3	0	0	4692.7	0	0	5226	0	0	6703.4	0	0	4979.6	0	0	5454.8	0	0	2886.4	0	0	4724.3	0	0	3244.4	0	0	2530.6	0	0	4396.3	0	0	4692.7	0	0	5226	0	0	6703.4	0	0	1	0	0	1	0	0	1	0	0	1	0	0	1	0	0	1	0	0	1	0	0	1	0	0	1	0	0	1	0	0	0	0	0	0	0	0	0	0	0	0	0	0	0	0	0	0	0	0	0	0	0	0	0	0	0	0	0	0	0	0	4979.6	0	0	5454.8	0	0	2886.4	0	0	4724.3	0	0	3244.4	0	0	2530.6	0	0	4396.3	0	0	4692.7	0	0	5226	0	0	6703.4	0	0	0	0	0	0	0	0	0	0	0	0	0	0	0	0	0	0	0	0	0	0	0	0	0	0	0	0	0	0	0	0	4979.6	0	0	5454.8	0	0	2886.4	0	0	4724.3	0	0	3244.4	0	0	2530.6	0	0	4396.3	0	0	4692.7	0	0	5226	0	0	6703.4	0	0	0	0	0	0	0	0	0	0	0	0	0	0	0	0	0	0	0	0	0	0	0	0	0	0	0	0	0	0	0	0	1	0	0	1	0	0	1	0	0	1	0	0	1	0	0	1	0	0	1	0	0	1	0	0	1	0	0	1	0	0	11428000	11428000	0	0	NaN	0	11428000	NaN	NaN	0	0	0	11428000	0	0									32645	10219	440	440	147038;186739	170997;218374	554393	783114	554393	783114	20210825_E1_LC8_Vcelkova_Seiser_ext_Uni_MPL_black_acetylom_fr06_cv55	5999	554393	783114	20210825_E1_LC8_Vcelkova_Seiser_ext_Uni_MPL_black_acetylom_fr06_cv55	5999	554393	783114	20210825_E1_LC8_Vcelkova_Seiser_ext_Uni_MPL_black_acetylom_fr06_cv55	5999
Q9Y5A9	503	Q9Y5A9	Q9Y5A9	YTH domain-containing family protein 2	YTHDF2	sp|Q9Y5A9|YTHD2_HUMAN YTH domain-containing family protein 2 OS=Homo sapiens OX=9606 GN=YTHDF2 PE=1 SV=2	1	100.187	0.000117741	100.19	86.508	100.19	1	100.187	0.000117741	100.19	1	49.627	0.0295033	49.627	+	1	K	QDKWKGRFDVRWIFVKDVPNSQLRHIRLENN	X;X;Acetyl (K);X;X;X;X;X;X;X;X;X;X;X;X;Acetyl (K);X;X;X;X;X;X;X;X;X;X;X;X;X;X;X	XXXXXXXXXXXPPPPPPPPPPPPPXXXXXXX	WIFVK(1)DVPNSQLR	WIFVK(100)DVPNSQLR	5	3	0.55695	739.91	0	0	666.43	0	0	940.82	0	0	750.12	0	0	578.96	0	0	809.89	0	0	676.88	0	0	821.8	0	0	438.33	0	0	1012	0	0	739.91	0	0	666.43	0	0	940.82	0	0	750.12	0	0	578.96	0	0	809.89	0	0	676.88	0	0	821.8	0	0	438.33	0	0	1012	0	0	2	0	0	2	0	0	3	0	0	3	0	0	2	0	0	2	0	0	2	0	0	3	0	0	2	0	0	2	0	0	739.91	0	0	666.43	0	0	726.21	0	0	621.39	0	0	578.96	0	0	809.89	0	0	676.88	0	0	682.54	0	0	438.33	0	0	1012	0	0	0	0	0	0	0	0	214.61	0	0	128.73	0	0	0	0	0	0	0	0	0	0	0	139.26	0	0	0	0	0	0	0	0	739.91	0	0	666.43	0	0	726.21	0	0	621.39	0	0	578.96	0	0	809.89	0	0	676.88	0	0	682.54	0	0	438.33	0	0	1012	0	0	0	0	0	0	0	0	214.61	0	0	128.73	0	0	0	0	0	0	0	0	0	0	0	139.26	0	0	0	0	0	0	0	0	2	0	0	2	0	0	2	0	0	2	0	0	2	0	0	2	0	0	2	0	0	2	0	0	2	0	0	2	0	0	0	0	0	0	0	0	1	0	0	1	0	0	0	0	0	0	0	0	0	0	0	1	0	0	0	0	0	0	0	0	1664900	1664900	0	0	NaN	949000	715880	NaN	NaN	949000	0	0	715880	0	0									32646	10219	503	503	182438	213577	542699;542700	767246;767247;767248	542700	767247	20210826_E1_LC8_Vcelkova_Seiser_ext_Uni_MPL_red_acetylom_fr04_cv40	16436	542700	767247	20210826_E1_LC8_Vcelkova_Seiser_ext_Uni_MPL_red_acetylom_fr04_cv40	16436	542700	767247	20210826_E1_LC8_Vcelkova_Seiser_ext_Uni_MPL_red_acetylom_fr04_cv40	16436
Q9Y5B0	235	Q9Y5B0	Q9Y5B0	RNA polymerase II subunit A C-terminal domain phosphatase	CTDP1	sp|Q9Y5B0|CTDP1_HUMAN RNA polymerase II subunit A C-terminal domain phosphatase OS=Homo sapiens OX=9606 GN=CTDP1 PE=1 SV=3	1	93.3738	0.00525283	122.13	65.032	93.374	1	93.3738	0.00525283	122.13	1	71.223	0.00720549	116.52	+	1	K	MLHTRLRPHCKDFLEKIAKLYELHVFTFGSR	X;X;X;X;X;X;X;X;X;X;X;X;X;X;X;Acetyl (K);X;X;X;X;X;X;X;X;X;X;X;X;X;X;X	XXXXXXXXXXXPPPPPPPPXXXXXXXXXXXX	DFLEK(1)IAK	DFLEK(93)IAK(-93)	5	3	-0.72536	11145	0	0	12241	0	0	8218.1	0	0	11336	0	0	9872.4	0	0	13582	0	0	10917	0	0	11167	0	0	12459	0	0	12576	0	0	11145	0	0	12241	0	0	8218.1	0	0	11336	0	0	9872.4	0	0	13582	0	0	10917	0	0	11167	0	0	12459	0	0	12576	0	0	6	0	0	6	0	0	6	0	0	6	0	0	6	0	0	6	0	0	6	0	0	6	0	0	6	0	0	6	0	0	7774.1	0	0	7383.5	0	0	6326.6	0	0	7501.5	0	0	7700.8	0	0	11489	0	0	7163.6	0	0	7150.5	0	0	7838.4	0	0	8365.9	0	0	3370.8	0	0	4857.8	0	0	1891.5	0	0	3834.7	0	0	2171.7	0	0	2093.6	0	0	3753.6	0	0	4016.5	0	0	4620.2	0	0	4210.2	0	0	7774.1	0	0	7383.5	0	0	6326.6	0	0	7501.5	0	0	7700.8	0	0	11489	0	0	7163.6	0	0	7150.5	0	0	7838.4	0	0	8365.9	0	0	3370.8	0	0	4857.8	0	0	1891.5	0	0	3834.7	0	0	2171.7	0	0	2093.6	0	0	3753.6	0	0	4016.5	0	0	4620.2	0	0	4210.2	0	0	3	0	0	3	0	0	3	0	0	3	0	0	3	0	0	3	0	0	3	0	0	3	0	0	3	0	0	3	0	0	3	0	0	3	0	0	3	0	0	3	0	0	3	0	0	3	0	0	3	0	0	3	0	0	3	0	0	3	0	0	11082000	11082000	0	0	NaN	2325300	2735100	NaN	NaN	2325300	0	0	2735100	0	0									32647	10220	235	235	22228	25510	64254;64255;64256;64257	89814;89815;89816;89817;89818;89819	64257	89818	20210826_E1_LC8_Vcelkova_Seiser_ext_Uni_MPL_red_acetylom_fr06_cv55	14013	64256	89817	20210826_E1_LC8_Vcelkova_Seiser_ext_Uni_MPL_red_acetylom_fr06_cv40	14207	64256	89817	20210826_E1_LC8_Vcelkova_Seiser_ext_Uni_MPL_red_acetylom_fr06_cv40	14207
Q9Y5B0	780	Q9Y5B0	Q9Y5B0	RNA polymerase II subunit A C-terminal domain phosphatase	CTDP1	sp|Q9Y5B0|CTDP1_HUMAN RNA polymerase II subunit A C-terminal domain phosphatase OS=Homo sapiens OX=9606 GN=CTDP1 PE=1 SV=3	1	169.577	1.45071E-27	239.54	165.24	169.58	1	169.577	1.45071E-27	239.54	1	157.971	4.11144E-06	165.18	+	1	K	AQPGPEVRIYDSNTGKLIRTGARGPPAPSSS	X;X;X;X;X;X;X;X;X;X;X;X;X;X;X;Acetyl (K);X;X;X;X;X;X;X;X;X;X;X;X;X;X;X	XXXXXXXXPPPPPPPPPPPXXXXXXXXXXXX	IYDSNTGK(1)LIR	IYDSNTGK(170)LIR	8	3	0.13703	46686	0	0	54540	0	0	43517	0	0	56963	0	0	46954	0	0	56321	0	0	40873	0	0	49678	0	0	45335	0	0	55944	0	0	46686	0	0	54540	0	0	43517	0	0	56963	0	0	46954	0	0	56321	0	0	40873	0	0	49678	0	0	45335	0	0	55944	0	0	9	0	0	9	0	0	9	0	0	9	0	0	9	0	0	9	0	0	9	0	0	9	0	0	9	0	0	9	0	0	27642	0	0	29474	0	0	26300	0	0	31712	0	0	26757	0	0	31641	0	0	23042	0	0	27246	0	0	25860	0	0	30269	0	0	19044	0	0	25066	0	0	17217	0	0	25251	0	0	20197	0	0	24680	0	0	17831	0	0	22431	0	0	19475	0	0	25675	0	0	27642	0	0	29474	0	0	26300	0	0	31712	0	0	26757	0	0	31641	0	0	23042	0	0	27246	0	0	25860	0	0	30269	0	0	19044	0	0	25066	0	0	17217	0	0	25251	0	0	20197	0	0	24680	0	0	17831	0	0	22431	0	0	19475	0	0	25675	0	0	4	0	0	4	0	0	4	0	0	4	0	0	4	0	0	4	0	0	4	0	0	4	0	0	4	0	0	4	0	0	5	0	0	5	0	0	5	0	0	5	0	0	5	0	0	5	0	0	5	0	0	5	0	0	5	0	0	5	0	0	104150000	104150000	0	0	NaN	14465000	27332000	NaN	NaN	14465000	0	0	27332000	0	0									32648	10220	780	780	81999	94424	239087;239088;239089;239090	335694;335695;335696;335697;335698;335699;335700;335701;335702	239090	335701	20210826_E1_LC8_Vcelkova_Seiser_ext_Uni_MPL_red_acetylom_fr04_cv55	8579	239089	335699	20210826_E1_LC8_Vcelkova_Seiser_ext_Uni_MPL_red_acetylom_fr04_cv40	9033	239089	335699	20210826_E1_LC8_Vcelkova_Seiser_ext_Uni_MPL_red_acetylom_fr04_cv40	9033
Q9Y5B0	264	Q9Y5B0	Q9Y5B0	RNA polymerase II subunit A C-terminal domain phosphatase	CTDP1	sp|Q9Y5B0|CTDP1_HUMAN RNA polymerase II subunit A C-terminal domain phosphatase OS=Homo sapiens OX=9606 GN=CTDP1 PE=1 SV=3	1	82.5498	0.000333475	82.55	57.231	82.55	1	82.5498	0.000333475	82.55					+	1	K	SRLYAHTIAGFLDPEKKLFSHRILSRDECID	X;X;X;X;X;X;X;X;X;X;X;X;X;X;X;Acetyl (K);X;X;X;X;X;X;X;X;X;X;X;X;X;X;X	XXPPPPPPPPPPPPPPPXXXXXXXXXXXXXX	LYAHTIAGFLDPEK(1)K	LYAHTIAGFLDPEK(83)K(-83)	14	3	-2.4321	810.27	0	0	813.81	0	0	754.78	0	0	843.23	0	0	606.39	0	0	1122.7	0	0	694.53	0	0	907.81	0	0	702.71	0	0	796.23	0	0	810.27	0	0	813.81	0	0	754.78	0	0	843.23	0	0	606.39	0	0	1122.7	0	0	694.53	0	0	907.81	0	0	702.71	0	0	796.23	0	0	1	0	0	1	0	0	1	0	0	1	0	0	1	0	0	1	0	0	1	0	0	1	0	0	1	0	0	1	0	0	810.27	0	0	813.81	0	0	754.78	0	0	843.23	0	0	606.39	0	0	1122.7	0	0	694.53	0	0	907.81	0	0	702.71	0	0	796.23	0	0	0	0	0	0	0	0	0	0	0	0	0	0	0	0	0	0	0	0	0	0	0	0	0	0	0	0	0	0	0	0	810.27	0	0	813.81	0	0	754.78	0	0	843.23	0	0	606.39	0	0	1122.7	0	0	694.53	0	0	907.81	0	0	702.71	0	0	796.23	0	0	0	0	0	0	0	0	0	0	0	0	0	0	0	0	0	0	0	0	0	0	0	0	0	0	0	0	0	0	0	0	1	0	0	1	0	0	1	0	0	1	0	0	1	0	0	1	0	0	1	0	0	1	0	0	1	0	0	1	0	0	0	0	0	0	0	0	0	0	0	0	0	0	0	0	0	0	0	0	0	0	0	0	0	0	0	0	0	0	0	0	1057700	1057700	0	0	NaN	1057700	0	NaN	NaN	1057700	0	0	0	0	0									32649	10220	264	264	106610	122928	310013	436103	310013	436103	20210826_E1_LC8_Vcelkova_Seiser_ext_Uni_MPL_red_acetylom_fr02_cv55	14308	310013	436103	20210826_E1_LC8_Vcelkova_Seiser_ext_Uni_MPL_red_acetylom_fr02_cv55	14308	310013	436103	20210826_E1_LC8_Vcelkova_Seiser_ext_Uni_MPL_red_acetylom_fr02_cv55	14308
Q9Y5B6	250	Q9Y5B6	Q9Y5B6	PAX3- and PAX7-binding protein 1	PAXBP1	sp|Q9Y5B6|PAXB1_HUMAN PAX3- and PAX7-binding protein 1 OS=Homo sapiens OX=9606 GN=PAXBP1 PE=1 SV=2	1	158.925	1.31274E-21	179.79	168.02	158.93	1	158.925	1.9603E-17	158.93	1	179.789	1.31274E-21	179.79	+	1	K	ARELGDFTPHDNEPGKGRLVREDENDASDDE	X;X;X;X;X;X;X;Phospho (STY);X;X;X;X;X;X;X;Acetyl (K);X;X;X;X;X;X;X;X;X;X;X;Phospho (STY);X;X;X	XXPPPPPPPPPPPPPPPPXXXXXXXXXXXXX	ELGDFTPHDNEPGK(1)GR	ELGDFTPHDNEPGK(160)GR	14	3	-0.55872	2532.3	0	0	3118	0	0	2273.3	0	0	3024.6	0	0	2857.4	0	0	2970.4	0	0	2351.8	0	0	2285.4	0	0	2478.5	0	0	3493.6	0	0	2532.3	0	0	3118	0	0	2273.3	0	0	3024.6	0	0	2857.4	0	0	2970.4	0	0	2351.8	0	0	2285.4	0	0	2478.5	0	0	3493.6	0	0	2	0	0	2	0	0	2	0	0	2	0	0	2	0	0	2	0	0	2	0	0	2	0	0	2	0	0	2	0	0	980.8	0	0	1134.2	0	0	903.76	0	0	1049	0	0	1078.6	0	0	1011.7	0	0	918.5	0	0	743.13	0	0	1019.9	0	0	1325	0	0	1551.5	0	0	1983.7	0	0	1369.6	0	0	1975.7	0	0	1778.8	0	0	1958.7	0	0	1433.3	0	0	1542.3	0	0	1458.6	0	0	2168.7	0	0	980.8	0	0	1134.2	0	0	903.76	0	0	1049	0	0	1078.6	0	0	1011.7	0	0	918.5	0	0	743.13	0	0	1019.9	0	0	1325	0	0	1551.5	0	0	1983.7	0	0	1369.6	0	0	1975.7	0	0	1778.8	0	0	1958.7	0	0	1433.3	0	0	1542.3	0	0	1458.6	0	0	2168.7	0	0	1	0	0	1	0	0	1	0	0	1	0	0	1	0	0	1	0	0	1	0	0	1	0	0	1	0	0	1	0	0	1	0	0	1	0	0	1	0	0	1	0	0	1	0	0	1	0	0	1	0	0	1	0	0	1	0	0	1	0	0	15682000	15682000	0	0	NaN	8412800	7269000	NaN	NaN	8412800	0	0	7269000	0	0									32650	10221	250	250	40584	46830	117577;117578	165037;165038	117578	165038	20210826_E1_LC8_Vcelkova_Seiser_ext_Uni_MPL_red_acetylom_fr06_cv70	4148	117577	165037	20210825_E1_LC8_Vcelkova_Seiser_ext_Uni_MPL_black_acetylom_fr06_cv70	4082	117577	165037	20210825_E1_LC8_Vcelkova_Seiser_ext_Uni_MPL_black_acetylom_fr06_cv70	4082
Q9Y5B6	278	Q9Y5B6	Q9Y5B6	PAX3- and PAX7-binding protein 1	PAXBP1	sp|Q9Y5B6|PAXB1_HUMAN PAX3- and PAX7-binding protein 1 OS=Homo sapiens OX=9606 GN=PAXBP1 PE=1 SV=2	1	107.665	0.00153132	140.5	68.61	107.66	1	107.665	0.00215457	135.83	1	114.281	0.00153132	140.5	+	1	K	DDEDDDEKRRIVFSVKEKSQRQKIAEEIGIE	X;X;X;X;X;X;X;X;X;X;X;X;X;X;X;Acetyl (K);X;X;X;X;X;X;X;X;X;X;X;X;X;X;X	XXXXXXXXXXPPPPPPPPXXXXXXXXXXXXX	IVFSVK(1)EK	IVFSVK(110)EK(-110)	6	3	0.57254	32705	0	0	29518	0	0	34253	0	0	34474	0	0	33527	0	0	31481	0	0	25759	0	0	28940	0	0	25540	0	0	36635	0	0	32705	0	0	29518	0	0	34253	0	0	34474	0	0	33527	0	0	31481	0	0	25759	0	0	28940	0	0	25540	0	0	36635	0	0	9	0	0	9	0	0	9	0	0	9	0	0	9	0	0	9	0	0	9	0	0	9	0	0	9	0	0	9	0	0	20288	0	0	16974	0	0	22158	0	0	20635	0	0	21858	0	0	20875	0	0	17369	0	0	18535	0	0	17496	0	0	23790	0	0	12417	0	0	12544	0	0	12095	0	0	13840	0	0	11670	0	0	10606	0	0	8390.4	0	0	10405	0	0	8044.3	0	0	12845	0	0	20288	0	0	16974	0	0	22158	0	0	20635	0	0	21858	0	0	20875	0	0	17369	0	0	18535	0	0	17496	0	0	23790	0	0	12417	0	0	12544	0	0	12095	0	0	13840	0	0	11670	0	0	10606	0	0	8390.4	0	0	10405	0	0	8044.3	0	0	12845	0	0	5	0	0	5	0	0	5	0	0	5	0	0	5	0	0	5	0	0	5	0	0	5	0	0	5	0	0	5	0	0	4	0	0	4	0	0	4	0	0	4	0	0	4	0	0	4	0	0	4	0	0	4	0	0	4	0	0	4	0	0	34539000	34539000	0	0	NaN	12867000	12346000	NaN	NaN	12867000	0	0	12346000	0	0									32651	10221	278	278	81438	93803	237550;237551;237552;237553	333642;333643;333644;333645;333646;333647;333648;333649;333650	237553	333649	20210826_E1_LC8_Vcelkova_Seiser_ext_Uni_MPL_red_acetylom_fr02_cv55	11204	237550	333643	20210825_E1_LC8_Vcelkova_Seiser_ext_Uni_MPL_black_acetylom_fr02_cv40	11656	237550	333643	20210825_E1_LC8_Vcelkova_Seiser_ext_Uni_MPL_black_acetylom_fr02_cv40	11656
Q9Y5B6	875	Q9Y5B6	Q9Y5B6	PAX3- and PAX7-binding protein 1	PAXBP1	sp|Q9Y5B6|PAXB1_HUMAN PAX3- and PAX7-binding protein 1 OS=Homo sapiens OX=9606 GN=PAXBP1 PE=1 SV=2	1	101.595	2.69822E-09	190.53	152.44	101.6	1	101.595	2.69822E-09	190.53	1	92.2953	1.25954E-05	158.05	+	1	K	ADTIYRNSIGCSDVEKRNARENIKQIVKLLA	X;X;X;X;X;X;X;X;X;X;X;X;X;X;X;Acetyl (K);X;X;X;X;X;X;X;X;X;X;X;X;X;X;X	XXXXXXPPPPPPPPPPPXXXXXXXXXXXXXX	NSIGCSDVEK(1)R	NSIGCSDVEK(100)R	10	3	-0.19888	22469	0	0	29012	0	0	17528	0	0	27972	0	0	18636	0	0	26755	0	0	24520	0	0	27247	0	0	26874	0	0	27913	0	0	22469	0	0	29012	0	0	17528	0	0	27972	0	0	18636	0	0	26755	0	0	24520	0	0	27247	0	0	26874	0	0	27913	0	0	4	0	0	4	0	0	4	0	0	4	0	0	4	0	0	4	0	0	4	0	0	4	0	0	4	0	0	4	0	0	11358	0	0	11300	0	0	10304	0	0	11732	0	0	10646	0	0	15761	0	0	12162	0	0	12339	0	0	11538	0	0	13017	0	0	11111	0	0	17712	0	0	7223.7	0	0	16240	0	0	7990.2	0	0	10994	0	0	12358	0	0	14909	0	0	15336	0	0	14897	0	0	11358	0	0	11300	0	0	10304	0	0	11732	0	0	10646	0	0	15761	0	0	12162	0	0	12339	0	0	11538	0	0	13017	0	0	11111	0	0	17712	0	0	7223.7	0	0	16240	0	0	7990.2	0	0	10994	0	0	12358	0	0	14909	0	0	15336	0	0	14897	0	0	2	0	0	2	0	0	2	0	0	2	0	0	2	0	0	2	0	0	2	0	0	2	0	0	2	0	0	2	0	0	2	0	0	2	0	0	2	0	0	2	0	0	2	0	0	2	0	0	2	0	0	2	0	0	2	0	0	2	0	0	27747000	27747000	0	0	NaN	4415900	5264900	NaN	NaN	4415900	0	0	5264900	0	0									32652	10221	875	875	118217	137191	345766;345767;345768;345769	485191;485192;485193;485194	345769	485194	20210826_E1_LC8_Vcelkova_Seiser_ext_Uni_MPL_red_acetylom_fr06_cv55	3190	345768	485193	20210826_E1_LC8_Vcelkova_Seiser_ext_Uni_MPL_red_acetylom_fr06_cv40	3074	345768	485193	20210826_E1_LC8_Vcelkova_Seiser_ext_Uni_MPL_red_acetylom_fr06_cv40	3074
Q9Y5B6	415	Q9Y5B6	Q9Y5B6	PAX3- and PAX7-binding protein 1	PAXBP1	sp|Q9Y5B6|PAXB1_HUMAN PAX3- and PAX7-binding protein 1 OS=Homo sapiens OX=9606 GN=PAXBP1 PE=1 SV=2	1	93.3452	0.00205943	93.345	73.583	93.345	1	93.3452	0.00205943	93.345					+	1	K	DSMKELHKTNRQQHEKHLQSRVDSTRAIERL	X;X;X;X;X;X;X;X;X;X;X;X;X;X;X;Acetyl (K);X;X;X;X;X;X;X;X;X;X;X;X;X;X;X	XXXXXXXXXXXPPPPPPPPPPXXXXXXXXXX	QQHEK(1)HLQSR	QQHEK(93)HLQSR	5	3	-0.043492	923.09	0	0	499.14	0	0	625.23	0	0	643.42	0	0	637.73	0	0	923.41	0	0	500.75	0	0	789.41	0	0	496.62	0	0	964.6	0	0	923.09	0	0	499.14	0	0	625.23	0	0	643.42	0	0	637.73	0	0	923.41	0	0	500.75	0	0	789.41	0	0	496.62	0	0	964.6	0	0	1	0	0	1	0	0	1	0	0	1	0	0	1	0	0	1	0	0	1	0	0	1	0	0	1	0	0	1	0	0	923.09	0	0	499.14	0	0	625.23	0	0	643.42	0	0	637.73	0	0	923.41	0	0	500.75	0	0	789.41	0	0	496.62	0	0	964.6	0	0	0	0	0	0	0	0	0	0	0	0	0	0	0	0	0	0	0	0	0	0	0	0	0	0	0	0	0	0	0	0	923.09	0	0	499.14	0	0	625.23	0	0	643.42	0	0	637.73	0	0	923.41	0	0	500.75	0	0	789.41	0	0	496.62	0	0	964.6	0	0	0	0	0	0	0	0	0	0	0	0	0	0	0	0	0	0	0	0	0	0	0	0	0	0	0	0	0	0	0	0	1	0	0	1	0	0	1	0	0	1	0	0	1	0	0	1	0	0	1	0	0	1	0	0	1	0	0	1	0	0	0	0	0	0	0	0	0	0	0	0	0	0	0	0	0	0	0	0	0	0	0	0	0	0	0	0	0	0	0	0	2061900	2061900	0	0	NaN	2061900	0	NaN	NaN	2061900	0	0	0	0	0									32653	10221	415	415	129973	150662	377753	528632	377753	528632	20210826_E1_LC8_Vcelkova_Seiser_ext_Uni_MPL_red_acetylom_fr05_cv70	659	377753	528632	20210826_E1_LC8_Vcelkova_Seiser_ext_Uni_MPL_red_acetylom_fr05_cv70	659	377753	528632	20210826_E1_LC8_Vcelkova_Seiser_ext_Uni_MPL_red_acetylom_fr05_cv70	659
Q9Y5B6	608	Q9Y5B6	Q9Y5B6	PAX3- and PAX7-binding protein 1	PAXBP1	sp|Q9Y5B6|PAXB1_HUMAN PAX3- and PAX7-binding protein 1 OS=Homo sapiens OX=9606 GN=PAXBP1 PE=1 SV=2	1	112.748	0.00100369	125.48	68.199	112.75	1	112.748	0.00950814	112.75	1	125.48	0.00100369	125.48	+	1	K	YSIDCIKSQFEAWRSKYYTSYKDAYIGLCLP	X;X;X;X;X;X;X;X;X;X;X;X;X;X;X;Acetyl (K);X;X;X;X;X;X;X;X;X;X;X;X;X;X;X	XXXXXXXXXXXXXXPPPPPPPPXXXXXXXXX	SK(1)YYTSYK	SK(110)YYTSYK(-110)	2	2	0.23588	1307.8	0	0	1737.9	0	0	1731.2	0	0	1320.1	0	0	1092.1	0	0	2398.9	0	0	1596.4	0	0	1630	0	0	1636.6	0	0	1747.7	0	0	1307.8	0	0	1737.9	0	0	1731.2	0	0	1320.1	0	0	1092.1	0	0	2398.9	0	0	1596.4	0	0	1630	0	0	1636.6	0	0	1747.7	0	0	1	0	0	1	0	0	1	0	0	1	0	0	1	0	0	1	0	0	1	0	0	1	0	0	1	0	0	1	0	0	1307.8	0	0	1737.9	0	0	1731.2	0	0	1320.1	0	0	1092.1	0	0	2398.9	0	0	1596.4	0	0	1630	0	0	1636.6	0	0	1747.7	0	0	0	0	0	0	0	0	0	0	0	0	0	0	0	0	0	0	0	0	0	0	0	0	0	0	0	0	0	0	0	0	1307.8	0	0	1737.9	0	0	1731.2	0	0	1320.1	0	0	1092.1	0	0	2398.9	0	0	1596.4	0	0	1630	0	0	1636.6	0	0	1747.7	0	0	0	0	0	0	0	0	0	0	0	0	0	0	0	0	0	0	0	0	0	0	0	0	0	0	0	0	0	0	0	0	1	0	0	1	0	0	1	0	0	1	0	0	1	0	0	1	0	0	1	0	0	1	0	0	1	0	0	1	0	0	0	0	0	0	0	0	0	0	0	0	0	0	0	0	0	0	0	0	0	0	0	0	0	0	0	0	0	0	0	0	833330	833330	0	0	NaN	833330	0	NaN	NaN	833330	0	0	0	0	0									32654	10221	608	608	147844	171962	433280;433281	607853;607854	433281	607854	20210826_E1_LC8_Vcelkova_Seiser_ext_Uni_MPL_red_acetylom_fr07_cv40	6432	433280	607853	20210825_E1_LC8_Vcelkova_Seiser_ext_Uni_MPL_black_acetylom_fr07_cv40	6584	433280	607853	20210825_E1_LC8_Vcelkova_Seiser_ext_Uni_MPL_black_acetylom_fr07_cv40	6584
Q9Y5B6	377	Q9Y5B6	Q9Y5B6	PAX3- and PAX7-binding protein 1	PAXBP1	sp|Q9Y5B6|PAXB1_HUMAN PAX3- and PAX7-binding protein 1 OS=Homo sapiens OX=9606 GN=PAXBP1 PE=1 SV=2	1	59.814	0.000350436	59.814	44.393	59.814	1	59.814	0.000350436	59.814	1	52.9093	0.00111017	52.909	+	1	K	SSDAKSQKTDNTVPFKTPSNEMTPVTIDLVK	X;X;X;X;X;X;X;X;X;X;X;X;X;X;X;Acetyl (K);X;X;X;X;X;Oxidation (M);X;X;X;X;X;X;X;X;X	XXXXXXXXPPPPPPPPPPPPPPPPPPPPPPP	TDNTVPFK(1)TPSNEMTPVTIDLVK	TDNTVPFK(60)TPSNEMTPVTIDLVK(-60)	8	4	0.94737	1863.8	0	0	1623.4	0	0	1805.3	0	0	2108.7	0	0	1511	0	0	2018.4	0	0	1552.2	0	0	2188.6	0	0	1534.2	0	0	2794.2	0	0	1863.8	0	0	1623.4	0	0	1805.3	0	0	2108.7	0	0	1511	0	0	2018.4	0	0	1552.2	0	0	2188.6	0	0	1534.2	0	0	2794.2	0	0	5	0	0	3	0	0	4	0	0	5	0	0	3	0	0	4	0	0	3	0	0	5	0	0	3	0	0	5	0	0	1489.8	0	0	1623.4	0	0	1618.4	0	0	1608.8	0	0	1511	0	0	1863.2	0	0	1552.2	0	0	1719.3	0	0	1534.2	0	0	2321.8	0	0	374.05	0	0	0	0	0	186.97	0	0	499.91	0	0	0	0	0	155.16	0	0	0	0	0	469.25	0	0	0	0	0	472.35	0	0	1489.8	0	0	1623.4	0	0	1618.4	0	0	1608.8	0	0	1511	0	0	1863.2	0	0	1552.2	0	0	1719.3	0	0	1534.2	0	0	2321.8	0	0	374.05	0	0	0	0	0	186.97	0	0	499.91	0	0	0	0	0	155.16	0	0	0	0	0	469.25	0	0	0	0	0	472.35	0	0	3	0	0	3	0	0	3	0	0	3	0	0	3	0	0	3	0	0	3	0	0	3	0	0	3	0	0	3	0	0	2	0	0	0	0	0	1	0	0	2	0	0	0	0	0	1	0	0	0	0	0	2	0	0	0	0	0	2	0	0	6536600	6536600	0	0	NaN	0	1258600	NaN	NaN	0	0	0	1258600	0	0									32655	10221	377	377	159222	186519	473248;473249;473250;473251	669034;669035;669036;669037;669038;669039	473251	669038	20210826_E1_LC8_Vcelkova_Seiser_ext_Uni_MPL_red_acetylom_fr04_cv55	15970	473251	669038	20210826_E1_LC8_Vcelkova_Seiser_ext_Uni_MPL_red_acetylom_fr04_cv55	15970	473251	669038	20210826_E1_LC8_Vcelkova_Seiser_ext_Uni_MPL_red_acetylom_fr04_cv55	15970
Q9Y5B6	164	Q9Y5B6	Q9Y5B6	PAX3- and PAX7-binding protein 1	PAXBP1	sp|Q9Y5B6|PAXB1_HUMAN PAX3- and PAX7-binding protein 1 OS=Homo sapiens OX=9606 GN=PAXBP1 PE=1 SV=2	1	184.147	9.38504E-40	191.95	149.62	184.15	1	184.147	9.38504E-40	191.95	1	170.526	1.38372E-32	170.53	+	1	K	KTELNSSAESEQPLDKTGHVKDTNQEDGVII	X;X;X;X;X;Phospho (STY);Phospho (STY);X;X;Phospho (STY);X;X;X;X;X;Acetyl (K);X;X;X;X;X;X;X;X;X;X;X;X;X;X;X	XPPPPPPPPPPPPPPPPPPPPXXXXXXXXXX	TELNSSAESEQPLDK(1)TGHVK	TELNSSAESEQPLDK(180)TGHVK(-180)	15	3	0.027699	5918.3	0	0	9844	0	0	5518.4	0	0	10136	0	0	5546.1	0	0	10557	0	0	7057.1	0	0	7934	0	0	6743.7	0	0	9088.1	0	0	5918.3	0	0	9844	0	0	5518.4	0	0	10136	0	0	5546.1	0	0	10557	0	0	7057.1	0	0	7934	0	0	6743.7	0	0	9088.1	0	0	4	0	0	4	0	0	4	0	0	4	0	0	4	0	0	4	0	0	4	0	0	4	0	0	4	0	0	4	0	0	2541.8	0	0	3981.7	0	0	2399.3	0	0	4133.4	0	0	2541.6	0	0	5159.2	0	0	2808.1	0	0	3223.1	0	0	2654.8	0	0	3311.5	0	0	3376.5	0	0	5862.3	0	0	3119.1	0	0	6002.6	0	0	3004.5	0	0	5397.6	0	0	4248.9	0	0	4710.8	0	0	4088.9	0	0	5776.5	0	0	2541.8	0	0	3981.7	0	0	2399.3	0	0	4133.4	0	0	2541.6	0	0	5159.2	0	0	2808.1	0	0	3223.1	0	0	2654.8	0	0	3311.5	0	0	3376.5	0	0	5862.3	0	0	3119.1	0	0	6002.6	0	0	3004.5	0	0	5397.6	0	0	4248.9	0	0	4710.8	0	0	4088.9	0	0	5776.5	0	0	2	0	0	2	0	0	2	0	0	2	0	0	2	0	0	2	0	0	2	0	0	2	0	0	2	0	0	2	0	0	2	0	0	2	0	0	2	0	0	2	0	0	2	0	0	2	0	0	2	0	0	2	0	0	2	0	0	2	0	0	25323000	25323000	0	0	NaN	7091400	8876100	NaN	NaN	7091400	0	0	8876100	0	0									32656	10221	164	164	159961	187411	475570;475571;475572;475573	672426;672427;672428;672429	475573	672429	20210826_E1_LC8_Vcelkova_Seiser_ext_Uni_MPL_red_acetylom_fr06_cv55	6611	475572	672428	20210826_E1_LC8_Vcelkova_Seiser_ext_Uni_MPL_red_acetylom_fr06_cv40	6515	475572	672428	20210826_E1_LC8_Vcelkova_Seiser_ext_Uni_MPL_red_acetylom_fr06_cv40	6515
Q9Y5B8	122	Q9Y5B8	Q9Y5B8	Nucleoside diphosphate kinase 7	NME7	sp|Q9Y5B8|NDK7_HUMAN Nucleoside diphosphate kinase 7 OS=Homo sapiens OX=9606 GN=NME7 PE=1 SV=1	1	128.361	0.00179601	128.36	86.913	128.36					1	128.361	0.00179601	128.36	+	1	K	GEIIEIINKAGFTITKLKMMMLSRKEALDFH	X;X;X;X;X;X;X;X;X;X;X;X;X;X;X;Acetyl (K);X;X;X;X;X;X;X;X;X;X;X;X;X;X;X	XXXXXXXXXPPPPPPPPPXXXXXXXXXXXXX	AGFTITK(1)LK	AGFTITK(130)LK(-130)	7	2	-0.14895	1117.8	0	0	2115.9	0	0	839.94	0	0	1550	0	0	904.2	0	0	657.01	0	0	1998.7	0	0	2946.8	0	0	2820.2	0	0	1682.4	0	0	1117.8	0	0	2115.9	0	0	839.94	0	0	1550	0	0	904.2	0	0	657.01	0	0	1998.7	0	0	2946.8	0	0	2820.2	0	0	1682.4	0	0	1	0	0	1	0	0	1	0	0	1	0	0	1	0	0	1	0	0	1	0	0	1	0	0	1	0	0	1	0	0	0	0	0	0	0	0	0	0	0	0	0	0	0	0	0	0	0	0	0	0	0	0	0	0	0	0	0	0	0	0	1117.8	0	0	2115.9	0	0	839.94	0	0	1550	0	0	904.2	0	0	657.01	0	0	1998.7	0	0	2946.8	0	0	2820.2	0	0	1682.4	0	0	0	0	0	0	0	0	0	0	0	0	0	0	0	0	0	0	0	0	0	0	0	0	0	0	0	0	0	0	0	0	1117.8	0	0	2115.9	0	0	839.94	0	0	1550	0	0	904.2	0	0	657.01	0	0	1998.7	0	0	2946.8	0	0	2820.2	0	0	1682.4	0	0	0	0	0	0	0	0	0	0	0	0	0	0	0	0	0	0	0	0	0	0	0	0	0	0	0	0	0	0	0	0	1	0	0	1	0	0	1	0	0	1	0	0	1	0	0	1	0	0	1	0	0	1	0	0	1	0	0	1	0	0	874190	874190	0	0	NaN	0	874190	NaN	NaN	0	0	0	874190	0	0									32657	10222	122	122	5595	6425	16621	23652	16621	23652	20210825_E1_LC8_Vcelkova_Seiser_ext_Uni_MPL_black_acetylom_fr03_cv40	11617	16621	23652	20210825_E1_LC8_Vcelkova_Seiser_ext_Uni_MPL_black_acetylom_fr03_cv40	11617	16621	23652	20210825_E1_LC8_Vcelkova_Seiser_ext_Uni_MPL_black_acetylom_fr03_cv40	11617
Q9Y5B8	173	Q9Y5B8	Q9Y5B8	Nucleoside diphosphate kinase 7	NME7	sp|Q9Y5B8|NDK7_HUMAN Nucleoside diphosphate kinase 7 OS=Homo sapiens OX=9606 GN=NME7 PE=1 SV=1	1	117.89	0.00114214	117.89	92.331	117.89	1	117.89	0.00254852	117.89	1	115.714	0.00114214	115.71	+	1	K	IIAMEILRDDAICEWKRLLGPANSGVARTDA	X;X;X;X;X;X;X;X;X;X;X;X;X;X;X;Acetyl (K);X;X;X;X;X;X;X;X;X;X;X;X;X;X;X	XXXXXXXXPPPPPPPPPXXXXXXXXXXXXXX	DDAICEWK(1)R	DDAICEWK(120)R	8	2	0.49942	6341.5	0	0	9077.3	0	0	5215.6	0	0	7523.1	0	0	5586.3	0	0	6205	0	0	6420.7	0	0	8494.7	0	0	8221.2	0	0	8987.2	0	0	6341.5	0	0	9077.3	0	0	5215.6	0	0	7523.1	0	0	5586.3	0	0	6205	0	0	6420.7	0	0	8494.7	0	0	8221.2	0	0	8987.2	0	0	3	0	0	3	0	0	3	0	0	3	0	0	3	0	0	3	0	0	3	0	0	3	0	0	3	0	0	3	0	0	1460.5	0	0	1964.4	0	0	1729.5	0	0	1747.3	0	0	1407	0	0	2330.7	0	0	1273.6	0	0	1891.3	0	0	1466.5	0	0	2223.4	0	0	4881	0	0	7112.9	0	0	3486.1	0	0	5775.9	0	0	4179.3	0	0	3874.3	0	0	5147.1	0	0	6603.4	0	0	6754.7	0	0	6763.8	0	0	1460.5	0	0	1964.4	0	0	1729.5	0	0	1747.3	0	0	1407	0	0	2330.7	0	0	1273.6	0	0	1891.3	0	0	1466.5	0	0	2223.4	0	0	4881	0	0	7112.9	0	0	3486.1	0	0	5775.9	0	0	4179.3	0	0	3874.3	0	0	5147.1	0	0	6603.4	0	0	6754.7	0	0	6763.8	0	0	1	0	0	1	0	0	1	0	0	1	0	0	1	0	0	1	0	0	1	0	0	1	0	0	1	0	0	1	0	0	2	0	0	2	0	0	2	0	0	2	0	0	2	0	0	2	0	0	2	0	0	2	0	0	2	0	0	2	0	0	6214900	6214900	0	0	NaN	981960	2393000	NaN	NaN	981960	0	0	2393000	0	0									32658	10222	173	173	20801	23879	60222;60223;60224	84330;84331;84332	60224	84332	20210826_E1_LC8_Vcelkova_Seiser_ext_Uni_MPL_red_acetylom_fr06_cv55	8948	60224	84332	20210826_E1_LC8_Vcelkova_Seiser_ext_Uni_MPL_red_acetylom_fr06_cv55	8948	60223	84331	20210825_E1_LC8_Vcelkova_Seiser_ext_Uni_MPL_black_acetylom_fr05_cv55	9152
Q9Y5B9	196	Q9Y5B9	Q9Y5B9	FACT complex subunit SPT16	SUPT16H	sp|Q9Y5B9|SP16H_HUMAN FACT complex subunit SPT16 OS=Homo sapiens OX=9606 GN=SUPT16H PE=1 SV=1	1	158.399	2.82221E-25	210.15	179.71	158.4	1	158.399	2.82221E-25	210.15	1	91.8577	0.000119598	91.858	+	1	K	NLMKKAASITSEVFNKFFKERVMEIVDADEK	X;X;Oxidation (M);Acetyl (K);X;X;X;Phospho (STY);X;Phospho (STY);X;X;X;X;X;Acetyl (K);X;X;X;X;X;X;Oxidation (M);X;X;X;X;X;X;X;Acetyl (K)	XXXXXPPPPPPPPPPPPPPXXXXXXXXXXXX	AASITSEVFNK(1)FFK	AASITSEVFNK(160)FFK(-160)	11	4	-0.68573	14311	0	0	11872	0	0	11604	0	0	11932	0	0	11109	0	0	22034	0	0	13454	0	0	13812	0	0	12953	0	0	14085	0	0	14311	0	0	11872	0	0	11604	0	0	11932	0	0	11109	0	0	22034	0	0	13454	0	0	13812	0	0	12953	0	0	14085	0	0	3	0	0	2	0	0	2	0	0	2	0	0	2	0	0	2	0	0	3	0	0	2	0	0	3	0	0	3	0	0	14168	0	0	11872	0	0	11604	0	0	11932	0	0	11109	0	0	22034	0	0	13293	0	0	13812	0	0	12725	0	0	13925	0	0	143.66	0	0	0	0	0	0	0	0	0	0	0	0	0	0	0	0	0	161.18	0	0	0	0	0	228.42	0	0	159.78	0	0	14168	0	0	11872	0	0	11604	0	0	11932	0	0	11109	0	0	22034	0	0	13293	0	0	13812	0	0	12725	0	0	13925	0	0	143.66	0	0	0	0	0	0	0	0	0	0	0	0	0	0	0	0	0	161.18	0	0	0	0	0	228.42	0	0	159.78	0	0	2	0	0	2	0	0	2	0	0	2	0	0	2	0	0	2	0	0	2	0	0	2	0	0	2	0	0	2	0	0	1	0	0	0	0	0	0	0	0	0	0	0	0	0	0	0	0	0	1	0	0	0	0	0	1	0	0	1	0	0	24283000	24283000	0	0	NaN	22193000	457070	NaN	NaN	22193000	0	0	457070	0	0									32659	10223	196	196	1622	1870	4963;4964;4965	7125;7126;7127	4965	7127	20210826_E1_LC8_Vcelkova_Seiser_ext_Uni_MPL_red_acetylom_fr04_cv40	20423	4964	7126	20210826_E1_LC8_Vcelkova_Seiser_ext_Uni_MPL_red_acetylom_fr04_cv40	20421	4964	7126	20210826_E1_LC8_Vcelkova_Seiser_ext_Uni_MPL_red_acetylom_fr04_cv40	20421
Q9Y5B9	606	Q9Y5B9	Q9Y5B9	FACT complex subunit SPT16	SUPT16H	sp|Q9Y5B9|SP16H_HUMAN FACT complex subunit SPT16 OS=Homo sapiens OX=9606 GN=SUPT16H PE=1 SV=1	1	72.1453	0.000121586	72.145	56.38	72.145	1	72.1453	0.000121586	72.145					+	1	K	EATFVKEITYRASNIKAPGEQTVPALNLQNA	X;X;X;X;X;Acetyl (K);X;X;X;X;X;X;X;X;X;Acetyl (K);X;X;X;X;X;X;X;X;X;X;X;X;X;X;X	XXXXXXXXXXXPPPPPPPPPPPPPPPPPPPP	ASNIK(1)APGEQTVPALNLQNAFR	ASNIK(72)APGEQTVPALNLQNAFR	5	3	1.201	845.72	0	0	949.98	0	0	1042.3	0	0	1222.5	0	0	967.89	0	0	1604.6	0	0	1259.4	0	0	1403	0	0	1122.3	0	0	1538.6	0	0	845.72	0	0	949.98	0	0	1042.3	0	0	1222.5	0	0	967.89	0	0	1604.6	0	0	1259.4	0	0	1403	0	0	1122.3	0	0	1538.6	0	0	2	0	0	2	0	0	2	0	0	2	0	0	2	0	0	2	0	0	2	0	0	2	0	0	2	0	0	2	0	0	845.72	0	0	949.98	0	0	1042.3	0	0	1222.5	0	0	967.89	0	0	1604.6	0	0	1259.4	0	0	1403	0	0	1122.3	0	0	1538.6	0	0	0	0	0	0	0	0	0	0	0	0	0	0	0	0	0	0	0	0	0	0	0	0	0	0	0	0	0	0	0	0	845.72	0	0	949.98	0	0	1042.3	0	0	1222.5	0	0	967.89	0	0	1604.6	0	0	1259.4	0	0	1403	0	0	1122.3	0	0	1538.6	0	0	0	0	0	0	0	0	0	0	0	0	0	0	0	0	0	0	0	0	0	0	0	0	0	0	0	0	0	0	0	0	2	0	0	2	0	0	2	0	0	2	0	0	2	0	0	2	0	0	2	0	0	2	0	0	2	0	0	2	0	0	0	0	0	0	0	0	0	0	0	0	0	0	0	0	0	0	0	0	0	0	0	0	0	0	0	0	0	0	0	0	2747800	2747800	0	0	NaN	2747800	0	NaN	NaN	2747800	0	0	0	0	0									32660	10223	606	606	13325	15410	39621	55974;55975	39621	55974	20210826_E1_LC8_Vcelkova_Seiser_ext_Uni_MPL_red_acetylom_fr06_cv40	14827	39621	55974	20210826_E1_LC8_Vcelkova_Seiser_ext_Uni_MPL_red_acetylom_fr06_cv40	14827	39621	55974	20210826_E1_LC8_Vcelkova_Seiser_ext_Uni_MPL_red_acetylom_fr06_cv40	14827
Q9Y5B9	7	Q9Y5B9	Q9Y5B9	FACT complex subunit SPT16	SUPT16H	sp|Q9Y5B9|SP16H_HUMAN FACT complex subunit SPT16 OS=Homo sapiens OX=9606 GN=SUPT16H PE=1 SV=1	1	206.785	6.93075E-29	206.78	173.94	206.78	1	206.785	6.93075E-29	206.78	1	177.361	1.4172E-15	177.36	+	1	K	_________MAVTLDKDAYYRRVKRLYSNWR	X;X;X;X;X;X;X;X;X;X;X;X;X;X;X;Acetyl (K);X;X;X;X;X;X;X;X;X;X;X;X;X;X;X	XXXXXXXXXXPPPPPPPPPPPXXXXXXXXXX	AVTLDK(1)DAYYR	AVTLDK(210)DAYYR	6	2	-0.18299	2828.3	0	0	2836.3	0	0	2621.7	0	0	3616.6	0	0	2378	0	0	2417.3	0	0	2438.8	0	0	3023.8	0	0	2954.4	0	0	3179.2	0	0	2828.3	0	0	2836.3	0	0	2621.7	0	0	3616.6	0	0	2378	0	0	2417.3	0	0	2438.8	0	0	3023.8	0	0	2954.4	0	0	3179.2	0	0	6	0	0	6	0	0	6	0	0	6	0	0	6	0	0	6	0	0	6	0	0	6	0	0	6	0	0	6	0	0	1589.5	0	0	1189.5	0	0	1357.4	0	0	1752.4	0	0	1406.8	0	0	1247.8	0	0	1270.5	0	0	1381.3	0	0	1328.3	0	0	1246.2	0	0	1238.8	0	0	1646.8	0	0	1264.3	0	0	1864.3	0	0	971.18	0	0	1169.5	0	0	1168.3	0	0	1642.5	0	0	1626.1	0	0	1933	0	0	1589.5	0	0	1189.5	0	0	1357.4	0	0	1752.4	0	0	1406.8	0	0	1247.8	0	0	1270.5	0	0	1381.3	0	0	1328.3	0	0	1246.2	0	0	1238.8	0	0	1646.8	0	0	1264.3	0	0	1864.3	0	0	971.18	0	0	1169.5	0	0	1168.3	0	0	1642.5	0	0	1626.1	0	0	1933	0	0	3	0	0	3	0	0	3	0	0	3	0	0	3	0	0	3	0	0	3	0	0	3	0	0	3	0	0	3	0	0	3	0	0	3	0	0	3	0	0	3	0	0	3	0	0	3	0	0	3	0	0	3	0	0	3	0	0	3	0	0	37548000	37548000	0	0	NaN	18353000	19195000	NaN	NaN	18353000	0	0	19195000	0	0									32661	10223	7	7	15981	18582	48595;48596	69442;69443;69444;69445;69446;69447	48596	69446	20210826_E1_LC8_Vcelkova_Seiser_ext_Uni_MPL_red_acetylom_fr05_cv40	13435	48596	69446	20210826_E1_LC8_Vcelkova_Seiser_ext_Uni_MPL_red_acetylom_fr05_cv40	13435	48596	69446	20210826_E1_LC8_Vcelkova_Seiser_ext_Uni_MPL_red_acetylom_fr05_cv40	13435
Q9Y5B9	141	Q9Y5B9	Q9Y5B9	FACT complex subunit SPT16	SUPT16H	sp|Q9Y5B9|SP16H_HUMAN FACT complex subunit SPT16 OS=Homo sapiens OX=9606 GN=SUPT16H PE=1 SV=1	1	91.6557	0.00260908	91.656	79.808	91.656					1	91.6557	0.00260908	91.656	+	1	K	KESKNGKKIGVFSKDKFPGEFMKSWNDCLNK	Acetyl (K);X;X;X;X;X;X;Acetyl (K);X;X;X;X;X;X;X;Acetyl (K);X;X;X;X;X;Oxidation (M);X;X;X;X;X;X;X;X;Acetyl (K)	XXXXXXXXXXXXXXPPPPPPPPPXXXXXXXX	DK(1)FPGEFMK	DK(92)FPGEFMK(-92)	2	3	-0.66974	2305.4	0	0	3387	0	0	1462.9	0	0	3192.5	0	0	1462.5	0	0	1545.3	0	0	2565.5	0	0	3073.5	0	0	3756.2	0	0	3412.5	0	0	2305.4	0	0	3387	0	0	1462.9	0	0	3192.5	0	0	1462.5	0	0	1545.3	0	0	2565.5	0	0	3073.5	0	0	3756.2	0	0	3412.5	0	0	1	0	0	1	0	0	1	0	0	1	0	0	1	0	0	1	0	0	1	0	0	1	0	0	1	0	0	1	0	0	0	0	0	0	0	0	0	0	0	0	0	0	0	0	0	0	0	0	0	0	0	0	0	0	0	0	0	0	0	0	2305.4	0	0	3387	0	0	1462.9	0	0	3192.5	0	0	1462.5	0	0	1545.3	0	0	2565.5	0	0	3073.5	0	0	3756.2	0	0	3412.5	0	0	0	0	0	0	0	0	0	0	0	0	0	0	0	0	0	0	0	0	0	0	0	0	0	0	0	0	0	0	0	0	2305.4	0	0	3387	0	0	1462.9	0	0	3192.5	0	0	1462.5	0	0	1545.3	0	0	2565.5	0	0	3073.5	0	0	3756.2	0	0	3412.5	0	0	0	0	0	0	0	0	0	0	0	0	0	0	0	0	0	0	0	0	0	0	0	0	0	0	0	0	0	0	0	0	1	0	0	1	0	0	1	0	0	1	0	0	1	0	0	1	0	0	1	0	0	1	0	0	1	0	0	1	0	0	5299400	5299400	0	0	NaN	0	5299400	NaN	NaN	0	0	0	5299400	0	0									32662	10223	141	141	24444;24445	28093;28094	70669	98781	70669	98781	20210825_E1_LC8_Vcelkova_Seiser_ext_Uni_MPL_black_acetylom_fr03_cv55	10009	70669	98781	20210825_E1_LC8_Vcelkova_Seiser_ext_Uni_MPL_black_acetylom_fr03_cv55	10009	70669	98781	20210825_E1_LC8_Vcelkova_Seiser_ext_Uni_MPL_black_acetylom_fr03_cv55	10009
Q9Y5B9	148	Q9Y5B9	Q9Y5B9	FACT complex subunit SPT16	SUPT16H	sp|Q9Y5B9|SP16H_HUMAN FACT complex subunit SPT16 OS=Homo sapiens OX=9606 GN=SUPT16H PE=1 SV=1	0.98569	18.3812	4.39158E-05	93.765	71.544	93.765	0.98569	18.3812	4.39158E-05	93.765					+	1	K	KIGVFSKDKFPGEFMKSWNDCLNKEGFDKID	Acetyl (K);X;X;X;X;X;X;X;X;X;X;X;X;X;Oxidation (M);Acetyl (K);X;X;X;X;X;X;X;Acetyl (K);X;X;X;X;X;X;X	XXXXXXXPPPPPPPPPPPPPPPPPXXXXXXX	DK(0.014)FPGEFMK(0.986)SWNDCLNK	DK(-18)FPGEFMK(18)SWNDCLNK(-94)	9	4	0.38647	492.23	0	0	573.19	0	0	581.88	0	0	425.72	0	0	468.65	0	0	715.48	0	0	329.92	0	0	570.99	0	0	382.9	0	0	447.41	0	0	492.23	0	0	573.19	0	0	581.88	0	0	425.72	0	0	468.65	0	0	715.48	0	0	329.92	0	0	570.99	0	0	382.9	0	0	447.41	0	0	1	0	0	1	0	0	1	0	0	1	0	0	1	0	0	1	0	0	1	0	0	1	0	0	1	0	0	1	0	0	492.23	0	0	573.19	0	0	581.88	0	0	425.72	0	0	468.65	0	0	715.48	0	0	329.92	0	0	570.99	0	0	382.9	0	0	447.41	0	0	0	0	0	0	0	0	0	0	0	0	0	0	0	0	0	0	0	0	0	0	0	0	0	0	0	0	0	0	0	0	492.23	0	0	573.19	0	0	581.88	0	0	425.72	0	0	468.65	0	0	715.48	0	0	329.92	0	0	570.99	0	0	382.9	0	0	447.41	0	0	0	0	0	0	0	0	0	0	0	0	0	0	0	0	0	0	0	0	0	0	0	0	0	0	0	0	0	0	0	0	1	0	0	1	0	0	1	0	0	1	0	0	1	0	0	1	0	0	1	0	0	1	0	0	1	0	0	1	0	0	0	0	0	0	0	0	0	0	0	0	0	0	0	0	0	0	0	0	0	0	0	0	0	0	0	0	0	0	0	0	1439900	1439900	0	0	NaN	1439900	0	NaN	NaN	1439900	0	0	0	0	0									32663	10223	148	148	24444;24445	28093;28094	70670	98782	70670	98782	20210826_E1_LC8_Vcelkova_Seiser_ext_Uni_MPL_red_acetylom_fr07_cv70	7700	70670	98782	20210826_E1_LC8_Vcelkova_Seiser_ext_Uni_MPL_red_acetylom_fr07_cv70	7700	70670	98782	20210826_E1_LC8_Vcelkova_Seiser_ext_Uni_MPL_red_acetylom_fr07_cv70	7700
Q9Y5B9	156	Q9Y5B9	Q9Y5B9	FACT complex subunit SPT16	SUPT16H	sp|Q9Y5B9|SP16H_HUMAN FACT complex subunit SPT16 OS=Homo sapiens OX=9606 GN=SUPT16H PE=1 SV=1	1	103.834	8.69286E-05	103.83	86.345	103.83	1	103.834	8.69286E-05	103.83					+	1	K	KFPGEFMKSWNDCLNKEGFDKIDISAVVAYT	Acetyl (K);X;X;X;X;X;Oxidation (M);X;X;X;X;X;X;X;X;Acetyl (K);X;X;X;X;X;X;X;X;X;X;X;X;X;X;X	XXXXXXXXPPPPPPPPPPPPPXXXXXXXXXX	SWNDCLNK(1)EGFDK	SWNDCLNK(100)EGFDK(-100)	8	3	0.39516	9792.3	0	0	12009	0	0	10090	0	0	12513	0	0	10339	0	0	15093	0	0	11624	0	0	11467	0	0	11136	0	0	12884	0	0	9792.3	0	0	12009	0	0	10090	0	0	12513	0	0	10339	0	0	15093	0	0	11624	0	0	11467	0	0	11136	0	0	12884	0	0	2	0	0	2	0	0	2	0	0	2	0	0	2	0	0	2	0	0	2	0	0	2	0	0	2	0	0	2	0	0	9792.3	0	0	12009	0	0	10090	0	0	12513	0	0	10339	0	0	15093	0	0	11624	0	0	11467	0	0	11136	0	0	12884	0	0	0	0	0	0	0	0	0	0	0	0	0	0	0	0	0	0	0	0	0	0	0	0	0	0	0	0	0	0	0	0	9792.3	0	0	12009	0	0	10090	0	0	12513	0	0	10339	0	0	15093	0	0	11624	0	0	11467	0	0	11136	0	0	12884	0	0	0	0	0	0	0	0	0	0	0	0	0	0	0	0	0	0	0	0	0	0	0	0	0	0	0	0	0	0	0	0	2	0	0	2	0	0	2	0	0	2	0	0	2	0	0	2	0	0	2	0	0	2	0	0	2	0	0	2	0	0	0	0	0	0	0	0	0	0	0	0	0	0	0	0	0	0	0	0	0	0	0	0	0	0	0	0	0	0	0	0	12375000	12375000	0	0	NaN	12375000	0	NaN	NaN	12375000	0	0	0	0	0									32664	10223	156	156	24445;157296	28094;184219	467013	659723;659724	467013	659723	20210826_E1_LC8_Vcelkova_Seiser_ext_Uni_MPL_red_acetylom_fr02_cv55	12326	467013	659723	20210826_E1_LC8_Vcelkova_Seiser_ext_Uni_MPL_red_acetylom_fr02_cv55	12326	467013	659723	20210826_E1_LC8_Vcelkova_Seiser_ext_Uni_MPL_red_acetylom_fr02_cv55	12326
Q9Y5B9	674	Q9Y5B9	Q9Y5B9	FACT complex subunit SPT16	SUPT16H	sp|Q9Y5B9|SP16H_HUMAN FACT complex subunit SPT16 OS=Homo sapiens OX=9606 GN=SUPT16H PE=1 SV=1	1	117.621	2.31865E-40	255.3	185.44	117.62	1	117.621	2.82427E-31	237.49	1	148.539	2.31865E-40	255.3	+	1	K	NPKLKDLYIRPNIAQKRMQGSLEAHVNGFRF	X;X;X;X;X;X;X;X;X;X;X;X;X;X;X;Acetyl (K);X;Oxidation (M);X;X;X;X;X;X;X;X;X;X;X;X;X	XXXXXPPPPPPPPPPPPXXXXXXXXXXXXXX	PNIAQK(1)R	PNIAQK(120)R	6	2	0.11749	126810	0	0	127200	0	0	123760	0	0	147800	0	0	119790	0	0	152710	0	0	126630	0	0	116410	0	0	119870	0	0	149950	0	0	126810	0	0	127200	0	0	123760	0	0	147800	0	0	119790	0	0	152710	0	0	126630	0	0	116410	0	0	119870	0	0	149950	0	0	24	0	0	24	0	0	24	0	0	24	0	0	24	0	0	24	0	0	24	0	0	24	0	0	24	0	0	24	0	0	78706	0	0	71496	0	0	79331	0	0	85602	0	0	80484	0	0	97608	0	0	75227	0	0	71507	0	0	72277	0	0	90306	0	0	48100	0	0	55699	0	0	44429	0	0	62196	0	0	39311	0	0	55106	0	0	51402	0	0	44901	0	0	47597	0	0	59641	0	0	78706	0	0	71496	0	0	79331	0	0	85602	0	0	80484	0	0	97608	0	0	75227	0	0	71507	0	0	72277	0	0	90306	0	0	48100	0	0	55699	0	0	44429	0	0	62196	0	0	39311	0	0	55106	0	0	51402	0	0	44901	0	0	47597	0	0	59641	0	0	15	0	0	15	0	0	15	0	0	15	0	0	15	0	0	15	0	0	15	0	0	15	0	0	15	0	0	15	0	0	9	0	0	9	0	0	9	0	0	9	0	0	9	0	0	9	0	0	9	0	0	9	0	0	9	0	0	9	0	0	2414100000	2414100000	0	0	NaN	13595000	30310000	NaN	NaN	13595000	0	0	30310000	0	0									32665	10223	674	674	26175;122123	30090;141722	75549;75550;75551;75552;75553;75554;75555;75556;357261;357262	105668;105669;105670;105671;105672;105673;105674;105675;105676;105677;105678;105679;105680;105681;105682;105683;105684;105685;105686;105687;105688;105689;501478;501479	357262	501479	20210826_E1_LC8_Vcelkova_Seiser_ext_Uni_MPL_red_acetylom_fr04_cv55	2640	75550	105671	20210825_E1_LC8_Vcelkova_Seiser_ext_Uni_MPL_black_acetylom_fr06_cv70	4336	75550	105671	20210825_E1_LC8_Vcelkova_Seiser_ext_Uni_MPL_black_acetylom_fr06_cv70	4336
Q9Y5B9	640	Q9Y5B9	Q9Y5B9	FACT complex subunit SPT16	SUPT16H	sp|Q9Y5B9|SP16H_HUMAN FACT complex subunit SPT16 OS=Homo sapiens OX=9606 GN=SUPT16H PE=1 SV=1	1	89.1712	0.00935007	111.17	7.3342	89.171	1	111.167	0.0297517	111.17	1	89.1712	0.00935007	89.171	+	1	K	IKEVQKRYKTREAEEKEKEGIVKQDSLVINL	X;X;X;X;X;X;X;X;X;X;X;X;X;X;X;Acetyl (K);X;Acetyl (K);X;X;X;X;X;X;X;Phospho (STY);X;X;X;X;X	XXXXXXXXXPPPPPPPPPXXXXXXXXXXXXX	TREAEEK(1)EK	TREAEEK(89)EK(-89)	7	3	0.46736	13696	0	0	13470	0	0	10211	0	0	12975	0	0	9808.9	0	0	14082	0	0	11519	0	0	13349	0	0	13327	0	0	16608	0	0	13696	0	0	13470	0	0	10211	0	0	12975	0	0	9808.9	0	0	14082	0	0	11519	0	0	13349	0	0	13327	0	0	16608	0	0	2	0	0	2	0	0	2	0	0	2	0	0	2	0	0	2	0	0	2	0	0	2	0	0	2	0	0	2	0	0	9154.7	0	0	8630.1	0	0	7205.4	0	0	7021.6	0	0	6687.3	0	0	11571	0	0	7301.5	0	0	10005	0	0	8723.1	0	0	11127	0	0	4540.9	0	0	4840.2	0	0	3006	0	0	5953.6	0	0	3121.6	0	0	2511.1	0	0	4217.1	0	0	3343.2	0	0	4603.6	0	0	5481.9	0	0	9154.7	0	0	8630.1	0	0	7205.4	0	0	7021.6	0	0	6687.3	0	0	11571	0	0	7301.5	0	0	10005	0	0	8723.1	0	0	11127	0	0	4540.9	0	0	4840.2	0	0	3006	0	0	5953.6	0	0	3121.6	0	0	2511.1	0	0	4217.1	0	0	3343.2	0	0	4603.6	0	0	5481.9	0	0	1	0	0	1	0	0	1	0	0	1	0	0	1	0	0	1	0	0	1	0	0	1	0	0	1	0	0	1	0	0	1	0	0	1	0	0	1	0	0	1	0	0	1	0	0	1	0	0	1	0	0	1	0	0	1	0	0	1	0	0	11410000	11410000	0	0	NaN	6379900	0	NaN	NaN	6379900	0	0	0	0	0									32666	10223	640	640	31512;165956	36354;194569	91507;493902	128404;698799	493902	698799	20210825_E1_LC8_Vcelkova_Seiser_ext_Uni_MPL_black_acetylom_fr03_cv55	1472	91507	128404	20210826_E1_LC8_Vcelkova_Seiser_ext_Uni_MPL_red_acetylom_fr01_cv55	2183	493902	698799	20210825_E1_LC8_Vcelkova_Seiser_ext_Uni_MPL_black_acetylom_fr03_cv55	1472
Q9Y5B9	642	Q9Y5B9	Q9Y5B9	FACT complex subunit SPT16	SUPT16H	sp|Q9Y5B9|SP16H_HUMAN FACT complex subunit SPT16 OS=Homo sapiens OX=9606 GN=SUPT16H PE=1 SV=1	1	101.644	0.0394115	101.64	36.391	101.64	1	101.644	0.0487666	101.64	1	79.4686	0.0394115	79.469	+	1	K	EVQKRYKTREAEEKEKEGIVKQDSLVINLNR	X;X;X;X;X;X;X;X;X;X;X;X;X;X;X;Acetyl (K);X;X;X;X;X;X;X;Phospho (STY);X;X;X;X;X;X;X	XXXXXXXXXXXXXXPPPPPPPXXXXXXXXXX	EK(1)EGIVK	EK(100)EGIVK(-100)	2	2	-0.20018	17920	0	0	24202	0	0	17531	0	0	24288	0	0	16398	0	0	29443	0	0	29340	0	0	29859	0	0	26660	0	0	27168	0	0	17920	0	0	24202	0	0	17531	0	0	24288	0	0	16398	0	0	29443	0	0	29340	0	0	29859	0	0	26660	0	0	27168	0	0	3	0	0	3	0	0	3	0	0	3	0	0	3	0	0	3	0	0	3	0	0	3	0	0	3	0	0	3	0	0	12082	0	0	14853	0	0	11968	0	0	15510	0	0	11341	0	0	19120	0	0	18114	0	0	18817	0	0	16539	0	0	17689	0	0	5837.8	0	0	9349.2	0	0	5563.7	0	0	8777.8	0	0	5057.2	0	0	10323	0	0	11227	0	0	11043	0	0	10121	0	0	9479.4	0	0	12082	0	0	14853	0	0	11968	0	0	15510	0	0	11341	0	0	19120	0	0	18114	0	0	18817	0	0	16539	0	0	17689	0	0	5837.8	0	0	9349.2	0	0	5563.7	0	0	8777.8	0	0	5057.2	0	0	10323	0	0	11227	0	0	11043	0	0	10121	0	0	9479.4	0	0	2	0	0	2	0	0	2	0	0	2	0	0	2	0	0	2	0	0	2	0	0	2	0	0	2	0	0	2	0	0	1	0	0	1	0	0	1	0	0	1	0	0	1	0	0	1	0	0	1	0	0	1	0	0	1	0	0	1	0	0	21149000	21149000	0	0	NaN	5926600	10294000	NaN	NaN	5926600	0	0	10294000	0	0									32667	10223	642	642	31512;39191;165956	36354;45222;194569	113627;113628;113629	159300;159301;159302	113629	159302	20210826_E1_LC8_Vcelkova_Seiser_ext_Uni_MPL_red_acetylom_fr07_cv40	4699	113629	159302	20210826_E1_LC8_Vcelkova_Seiser_ext_Uni_MPL_red_acetylom_fr07_cv40	4699	113627	159300	20210825_E1_LC8_Vcelkova_Seiser_ext_Uni_MPL_black_acetylom_fr07_cv40	3933
Q9Y5B9	184	Q9Y5B9	Q9Y5B9	FACT complex subunit SPT16	SUPT16H	sp|Q9Y5B9|SP16H_HUMAN FACT complex subunit SPT16 OS=Homo sapiens OX=9606 GN=SUPT16H PE=1 SV=1	1	77.379	0.000504495	107.95	72.538	77.379	1	77.379	0.00409906	77.379	1	107.952	0.000504495	107.95	+	1	K	AYTIAVKEDGELNLMKKAASITSEVFNKFFK	X;X;X;X;X;X;X;X;X;X;X;X;X;X;Oxidation (M);Acetyl (K);X;X;X;Phospho (STY);X;Phospho (STY);X;X;X;X;X;Acetyl (K);X;X;X	XXXXXXXPPPPPPPPPPXXXXXXXXXXXXXX	EDGELNLMK(1)K	EDGELNLMK(77)K(-77)	9	3	0.78913	13997	0	0	21407	0	0	9138.6	0	0	17917	0	0	10024	0	0	11396	0	0	16136	0	0	20258	0	0	18962	0	0	19830	0	0	13997	0	0	21407	0	0	9138.6	0	0	17917	0	0	10024	0	0	11396	0	0	16136	0	0	20258	0	0	18962	0	0	19830	0	0	5	0	0	5	0	0	5	0	0	5	0	0	5	0	0	5	0	0	5	0	0	5	0	0	5	0	0	5	0	0	3453.8	0	0	3420.8	0	0	3266.9	0	0	2840.8	0	0	2954.6	0	0	3627.5	0	0	3374.3	0	0	3465.3	0	0	3474.6	0	0	4112.6	0	0	10543	0	0	17986	0	0	5871.7	0	0	15077	0	0	7069.4	0	0	7768.5	0	0	12762	0	0	16793	0	0	15487	0	0	15718	0	0	3453.8	0	0	3420.8	0	0	3266.9	0	0	2840.8	0	0	2954.6	0	0	3627.5	0	0	3374.3	0	0	3465.3	0	0	3474.6	0	0	4112.6	0	0	10543	0	0	17986	0	0	5871.7	0	0	15077	0	0	7069.4	0	0	7768.5	0	0	12762	0	0	16793	0	0	15487	0	0	15718	0	0	1	0	0	1	0	0	1	0	0	1	0	0	1	0	0	1	0	0	1	0	0	1	0	0	1	0	0	1	0	0	4	0	0	4	0	0	4	0	0	4	0	0	4	0	0	4	0	0	4	0	0	4	0	0	4	0	0	4	0	0	30297000	30297000	0	0	NaN	4505700	23153000	NaN	NaN	4505700	0	0	23153000	0	0									32668	10223	184	184	33327	38419	96335;96336;96337	134572;134573;134574;134575;134576	96337	134576	20210826_E1_LC8_Vcelkova_Seiser_ext_Uni_MPL_red_acetylom_fr01_cv70	4682	96336	134573	20210825_E1_LC8_Vcelkova_Seiser_ext_Uni_MPL_black_acetylom_fr08_cv70	4664	96336	134573	20210825_E1_LC8_Vcelkova_Seiser_ext_Uni_MPL_black_acetylom_fr08_cv70	4664
Q9Y5B9	110	Q9Y5B9	Q9Y5B9	FACT complex subunit SPT16	SUPT16H	sp|Q9Y5B9|SP16H_HUMAN FACT complex subunit SPT16 OS=Homo sapiens OX=9606 GN=SUPT16H PE=1 SV=1	1	114.649	0.00221337	145.13	70.201	114.65	1	114.649	0.00660287	137.62	1	118.324	0.00221337	145.13	+	1	K	ENANGAPAITLLIREKNESNKSSFDKMIEAI	X;X;X;X;X;X;X;X;X;X;X;X;X;X;X;Acetyl (K);X;X;X;X;X;X;X;X;X;Acetyl (K);Oxidation (M);X;X;X;X	XXXXXXXXXXXXXXPPPPPPPXXXXXXXXXX	EK(1)NESNK	EK(110)NESNK(-110)	2	3	1.8793	113100	0	0	131180	0	0	79819	0	0	124710	0	0	79418	0	0	127830	0	0	113930	0	0	123680	0	0	139790	0	0	129270	0	0	113100	0	0	131180	0	0	79819	0	0	124710	0	0	79418	0	0	127830	0	0	113930	0	0	123680	0	0	139790	0	0	129270	0	0	5	0	0	5	0	0	5	0	0	5	0	0	5	0	0	5	0	0	5	0	0	5	0	0	5	0	0	5	0	0	59052	0	0	56500	0	0	48424	0	0	54676	0	0	44842	0	0	85132	0	0	53059	0	0	54799	0	0	61411	0	0	61227	0	0	54045	0	0	74680	0	0	31395	0	0	70033	0	0	34576	0	0	42697	0	0	60866	0	0	68882	0	0	78379	0	0	68038	0	0	59052	0	0	56500	0	0	48424	0	0	54676	0	0	44842	0	0	85132	0	0	53059	0	0	54799	0	0	61411	0	0	61227	0	0	54045	0	0	74680	0	0	31395	0	0	70033	0	0	34576	0	0	42697	0	0	60866	0	0	68882	0	0	78379	0	0	68038	0	0	2	0	0	2	0	0	2	0	0	2	0	0	2	0	0	2	0	0	2	0	0	2	0	0	2	0	0	2	0	0	3	0	0	3	0	0	3	0	0	3	0	0	3	0	0	3	0	0	3	0	0	3	0	0	3	0	0	3	0	0	133930000	133930000	0	0	NaN	33735000	19623000	NaN	NaN	33735000	0	0	19623000	0	0									32669	10223	110	110	39504	45567	114419;114420;114421;114422;114423	160390;160391;160392;160393;160394	114423	160394	20210826_E1_LC8_Vcelkova_Seiser_ext_Uni_MPL_red_acetylom_fr05_cv55	1335	114420	160391	20210825_E1_LC8_Vcelkova_Seiser_ext_Uni_MPL_black_acetylom_fr05_cv55	1343	114419	160390	20210825_E1_LC8_Vcelkova_Seiser_ext_Uni_MPL_black_acetylom_fr04_cv55	1310
Q9Y5B9	490	Q9Y5B9	Q9Y5B9	FACT complex subunit SPT16	SUPT16H	sp|Q9Y5B9|SP16H_HUMAN FACT complex subunit SPT16 OS=Homo sapiens OX=9606 GN=SUPT16H PE=1 SV=1	1	114.721	2.43151E-05	114.72	95.079	114.72	1	114.721	2.43151E-05	114.72					+	1	K	RAHQKELAAQLNEEAKRRLTEQKGEQQIQKA	X;X;X;X;X;X;X;X;X;X;X;X;X;X;X;Acetyl (K);X;X;X;X;X;X;X;X;X;X;X;X;X;Acetyl (K);X	XXXXXPPPPPPPPPPPPXXXXXXXXXXXXXX	ELAAQLNEEAK(1)R	ELAAQLNEEAK(110)R	11	3	0.74923	3448.4	0	0	2845.7	0	0	4101.6	0	0	2834.8	0	0	3578.2	0	0	4281.8	0	0	4481.2	0	0	4795.2	0	0	4488.4	0	0	4766.7	0	0	3448.4	0	0	2845.7	0	0	4101.6	0	0	2834.8	0	0	3578.2	0	0	4281.8	0	0	4481.2	0	0	4795.2	0	0	4488.4	0	0	4766.7	0	0	1	0	0	1	0	0	1	0	0	1	0	0	1	0	0	1	0	0	1	0	0	1	0	0	1	0	0	1	0	0	3448.4	0	0	2845.7	0	0	4101.6	0	0	2834.8	0	0	3578.2	0	0	4281.8	0	0	4481.2	0	0	4795.2	0	0	4488.4	0	0	4766.7	0	0	0	0	0	0	0	0	0	0	0	0	0	0	0	0	0	0	0	0	0	0	0	0	0	0	0	0	0	0	0	0	3448.4	0	0	2845.7	0	0	4101.6	0	0	2834.8	0	0	3578.2	0	0	4281.8	0	0	4481.2	0	0	4795.2	0	0	4488.4	0	0	4766.7	0	0	0	0	0	0	0	0	0	0	0	0	0	0	0	0	0	0	0	0	0	0	0	0	0	0	0	0	0	0	0	0	1	0	0	1	0	0	1	0	0	1	0	0	1	0	0	1	0	0	1	0	0	1	0	0	1	0	0	1	0	0	0	0	0	0	0	0	0	0	0	0	0	0	0	0	0	0	0	0	0	0	0	0	0	0	0	0	0	0	0	0	7515900	7515900	0	0	NaN	7515900	0	NaN	NaN	7515900	0	0	0	0	0									32670	10223	490	490	39859	45995	115564	162145	115564	162145	20210826_E1_LC8_Vcelkova_Seiser_ext_Uni_MPL_red_acetylom_fr07_cv55	7071	115564	162145	20210826_E1_LC8_Vcelkova_Seiser_ext_Uni_MPL_red_acetylom_fr07_cv55	7071	115564	162145	20210826_E1_LC8_Vcelkova_Seiser_ext_Uni_MPL_red_acetylom_fr07_cv55	7071
Q9Y5B9	892	Q9Y5B9	Q9Y5B9	FACT complex subunit SPT16	SUPT16H	sp|Q9Y5B9|SP16H_HUMAN FACT complex subunit SPT16 OS=Homo sapiens OX=9606 GN=SUPT16H PE=1 SV=1	1	115.76	3.64038E-13	115.76	100.51	115.76	1	115.76	3.64038E-13	115.76	1	62.1903	0.000516379	62.19	+	1	K	ASLDPIKEWLNSCDLKYTEGVQSLNWTKIMK	X;X;X;X;X;X;X;X;X;X;X;X;X;X;X;Acetyl (K);X;X;X;X;X;X;X;X;X;X;X;Acetyl (K);X;Oxidation (M);X	XXXXXXXPPPPPPPPPPPPPPPPPPPPPXXX	EWLNSCDLK(1)YTEGVQSLNWTK	EWLNSCDLK(120)YTEGVQSLNWTK(-120)	9	4	0.07146	1524.1	0	0	1994.8	0	0	1817.6	0	0	2119.9	0	0	2028.7	0	0	2800	0	0	1678	0	0	1925.4	0	0	1867.3	0	0	1832	0	0	1524.1	0	0	1994.8	0	0	1817.6	0	0	2119.9	0	0	2028.7	0	0	2800	0	0	1678	0	0	1925.4	0	0	1867.3	0	0	1832	0	0	4	0	0	5	0	0	5	0	0	5	0	0	4	0	0	4	0	0	4	0	0	4	0	0	5	0	0	4	0	0	1524.1	0	0	1739.5	0	0	1660.7	0	0	1897.9	0	0	2028.7	0	0	2800	0	0	1678	0	0	1925.4	0	0	1639.4	0	0	1832	0	0	0	0	0	255.23	0	0	156.95	0	0	222	0	0	0	0	0	0	0	0	0	0	0	0	0	0	227.95	0	0	0	0	0	1524.1	0	0	1739.5	0	0	1660.7	0	0	1897.9	0	0	2028.7	0	0	2800	0	0	1678	0	0	1925.4	0	0	1639.4	0	0	1832	0	0	0	0	0	255.23	0	0	156.95	0	0	222	0	0	0	0	0	0	0	0	0	0	0	0	0	0	227.95	0	0	0	0	0	4	0	0	4	0	0	4	0	0	4	0	0	4	0	0	4	0	0	4	0	0	4	0	0	4	0	0	4	0	0	0	0	0	1	0	0	1	0	0	1	0	0	0	0	0	0	0	0	0	0	0	0	0	0	1	0	0	0	0	0	18138000	18138000	0	0	NaN	9115000	774640	NaN	NaN	9115000	0	0	774640	0	0									32671	10223	892	892	48767	56398	140654;140655;140656	197423;197424;197425;197426;197427	140656	197427	20210826_E1_LC8_Vcelkova_Seiser_ext_Uni_MPL_red_acetylom_fr06_cv55	18739	140656	197427	20210826_E1_LC8_Vcelkova_Seiser_ext_Uni_MPL_red_acetylom_fr06_cv55	18739	140656	197427	20210826_E1_LC8_Vcelkova_Seiser_ext_Uni_MPL_red_acetylom_fr06_cv55	18739
Q9Y5B9	904	Q9Y5B9	Q9Y5B9	FACT complex subunit SPT16	SUPT16H	sp|Q9Y5B9|SP16H_HUMAN FACT complex subunit SPT16 OS=Homo sapiens OX=9606 GN=SUPT16H PE=1 SV=1	1	110.775	7.42602E-11	140.27	118.08	110.77	1	110.775	7.42602E-11	140.27	1	125.279	1.46152E-07	125.28	+	1	K	CDLKYTEGVQSLNWTKIMKTIVDDPEGFFEQ	X;X;X;X;X;X;X;X;X;X;X;X;X;X;X;Acetyl (K);X;Oxidation (M);X;X;X;X;X;X;X;X;X;X;X;X;X	XXXXPPPPPPPPPPPPPPPXXXXXXXXXXXX	YTEGVQSLNWTK(1)IMK	YTEGVQSLNWTK(110)IMK(-110)	12	3	0.41614	5472.2	0	0	6289.6	0	0	5221.8	0	0	7290.1	0	0	5017.4	0	0	7258.4	0	0	7038.4	0	0	7563.9	0	0	7184	0	0	7604.7	0	0	5472.2	0	0	6289.6	0	0	5221.8	0	0	7290.1	0	0	5017.4	0	0	7258.4	0	0	7038.4	0	0	7563.9	0	0	7184	0	0	7604.7	0	0	5	0	0	5	0	0	5	0	0	5	0	0	5	0	0	5	0	0	5	0	0	5	0	0	5	0	0	5	0	0	4167.9	0	0	4491.8	0	0	4636.5	0	0	5468.4	0	0	4292.1	0	0	6197.6	0	0	5758.7	0	0	5518.6	0	0	5321	0	0	6027	0	0	1304.3	0	0	1797.8	0	0	585.23	0	0	1821.7	0	0	725.27	0	0	1060.8	0	0	1279.7	0	0	2045.2	0	0	1862.9	0	0	1577.7	0	0	4167.9	0	0	4491.8	0	0	4636.5	0	0	5468.4	0	0	4292.1	0	0	6197.6	0	0	5758.7	0	0	5518.6	0	0	5321	0	0	6027	0	0	1304.3	0	0	1797.8	0	0	585.23	0	0	1821.7	0	0	725.27	0	0	1060.8	0	0	1279.7	0	0	2045.2	0	0	1862.9	0	0	1577.7	0	0	2	0	0	2	0	0	2	0	0	2	0	0	2	0	0	2	0	0	2	0	0	2	0	0	2	0	0	2	0	0	3	0	0	3	0	0	3	0	0	3	0	0	3	0	0	3	0	0	3	0	0	3	0	0	3	0	0	3	0	0	13494000	13494000	0	0	NaN	5615800	3245000	NaN	NaN	5615800	0	0	3245000	0	0									32672	10223	904	904	48767;188016	56398;219835;219836	558119;558120;558121;558122	788481;788482;788483;788484;788485	558122	788485	20210826_E1_LC8_Vcelkova_Seiser_ext_Uni_MPL_red_acetylom_fr01_cv55	17004	558121	788484	20210826_E1_LC8_Vcelkova_Seiser_ext_Uni_MPL_red_acetylom_fr01_cv55	14479	558121	788484	20210826_E1_LC8_Vcelkova_Seiser_ext_Uni_MPL_red_acetylom_fr01_cv55	14479
Q9Y5B9	280	Q9Y5B9	Q9Y5B9	FACT complex subunit SPT16	SUPT16H	sp|Q9Y5B9|SP16H_HUMAN FACT complex subunit SPT16 OS=Homo sapiens OX=9606 GN=SUPT16H PE=1 SV=1	1	90.6853	4.12E-19	232.88	183.46	90.685	1	90.6853	0.00823046	90.685	1	170.521	4.12E-19	232.88	+	1	K	HMHFGAITCAMGIRFKSYCSNLVRTLMVDPS	X;Oxidation (M);X;X;X;X;X;X;X;X;Oxidation (M);X;X;X;X;Acetyl (K);X;X;X;X;X;X;X;X;X;X;X;X;X;X;X	XXXXXXXXXXXXXXPPPPPPPPPPXXXXXXX	FK(1)SYCSNLVR	FK(91)SYCSNLVR	2	2	-0.86316	22243	0	0	37082	0	0	13568	0	0	29580	0	0	16376	0	0	16525	0	0	25125	0	0	29391	0	0	29122	0	0	26907	0	0	22243	0	0	37082	0	0	13568	0	0	29580	0	0	16376	0	0	16525	0	0	25125	0	0	29391	0	0	29122	0	0	26907	0	0	5	0	0	5	0	0	5	0	0	5	0	0	5	0	0	5	0	0	5	0	0	5	0	0	5	0	0	5	0	0	1797.2	0	0	1884.2	0	0	1467.2	0	0	1742.8	0	0	1174.5	0	0	2305.5	0	0	1556.3	0	0	1708.7	0	0	1449	0	0	1625.5	0	0	20446	0	0	35198	0	0	12101	0	0	27837	0	0	15201	0	0	14220	0	0	23569	0	0	27682	0	0	27673	0	0	25282	0	0	1797.2	0	0	1884.2	0	0	1467.2	0	0	1742.8	0	0	1174.5	0	0	2305.5	0	0	1556.3	0	0	1708.7	0	0	1449	0	0	1625.5	0	0	20446	0	0	35198	0	0	12101	0	0	27837	0	0	15201	0	0	14220	0	0	23569	0	0	27682	0	0	27673	0	0	25282	0	0	1	0	0	1	0	0	1	0	0	1	0	0	1	0	0	1	0	0	1	0	0	1	0	0	1	0	0	1	0	0	4	0	0	4	0	0	4	0	0	4	0	0	4	0	0	4	0	0	4	0	0	4	0	0	4	0	0	4	0	0	50180000	50180000	0	0	NaN	2062800	31343000	NaN	NaN	2062800	0	0	31343000	0	0									32673	10223	280	280	52014	59988	149466;149467;149468	209423;209424;209425;209426;209427	149468	209427	20210826_E1_LC8_Vcelkova_Seiser_ext_Uni_MPL_red_acetylom_fr08_cv40	7469	149466	209423	20210825_E1_LC8_Vcelkova_Seiser_ext_Uni_MPL_black_acetylom_fr08_cv40	8737	149466	209423	20210825_E1_LC8_Vcelkova_Seiser_ext_Uni_MPL_black_acetylom_fr08_cv40	8737
Q9Y5B9	263	Q9Y5B9	Q9Y5B9	FACT complex subunit SPT16	SUPT16H	sp|Q9Y5B9|SP16H_HUMAN FACT complex subunit SPT16 OS=Homo sapiens OX=9606 GN=SUPT16H PE=1 SV=1	1	91.583	2.87202E-07	92.034	84.818	91.583	1	91.583	3.00876E-07	91.583	1	92.0337	2.87202E-07	92.034	+	1	K	QSGGNYNLKFSVVSDKNHMHFGAITCAMGIR	X;X;X;X;X;X;X;X;X;X;X;X;X;X;X;Acetyl (K);X;X;Oxidation (M);X;X;X;X;X;X;X;X;Oxidation (M);X;X;X	XXXXXXXXXPPPPPPPPPPPPPPPPPPPPPP	FSVVSDK(1)NHMHFGAITCAMGIR	FSVVSDK(92)NHMHFGAITCAMGIR	7	4	-0.30394	504.53	0	0	865.51	0	0	542.97	0	0	1098.6	0	0	709.08	0	0	610.77	0	0	932.85	0	0	876.35	0	0	1128.2	0	0	1000.3	0	0	504.53	0	0	865.51	0	0	542.97	0	0	1098.6	0	0	709.08	0	0	610.77	0	0	932.85	0	0	876.35	0	0	1128.2	0	0	1000.3	0	0	2	0	0	2	0	0	1	0	0	2	0	0	2	0	0	2	0	0	2	0	0	2	0	0	2	0	0	2	0	0	183.33	0	0	432.39	0	0	542.97	0	0	329.92	0	0	433.93	0	0	388.55	0	0	451.65	0	0	391.4	0	0	563.24	0	0	657.44	0	0	321.2	0	0	433.13	0	0	0	0	0	768.67	0	0	275.15	0	0	222.22	0	0	481.2	0	0	484.95	0	0	564.92	0	0	342.81	0	0	183.33	0	0	432.39	0	0	542.97	0	0	329.92	0	0	433.93	0	0	388.55	0	0	451.65	0	0	391.4	0	0	563.24	0	0	657.44	0	0	321.2	0	0	433.13	0	0	0	0	0	768.67	0	0	275.15	0	0	222.22	0	0	481.2	0	0	484.95	0	0	564.92	0	0	342.81	0	0	1	0	0	1	0	0	1	0	0	1	0	0	1	0	0	1	0	0	1	0	0	1	0	0	1	0	0	1	0	0	1	0	0	1	0	0	0	0	0	1	0	0	1	0	0	1	0	0	1	0	0	1	0	0	1	0	0	1	0	0	6838100	6838100	0	0	NaN	2981200	3856900	NaN	NaN	2981200	0	0	3856900	0	0									32674	10223	263	263	54555	62888	156788;156789	219761;219762	156789	219762	20210826_E1_LC8_Vcelkova_Seiser_ext_Uni_MPL_red_acetylom_fr03_cv70	5212	156788	219761	20210825_E1_LC8_Vcelkova_Seiser_ext_Uni_MPL_black_acetylom_fr03_cv70	5360	156788	219761	20210825_E1_LC8_Vcelkova_Seiser_ext_Uni_MPL_black_acetylom_fr03_cv70	5360
Q9Y5B9	696	Q9Y5B9	Q9Y5B9	FACT complex subunit SPT16	SUPT16H	sp|Q9Y5B9|SP16H_HUMAN FACT complex subunit SPT16 OS=Homo sapiens OX=9606 GN=SUPT16H PE=1 SV=1	1	64.6504	3.29729E-08	154.28	121.06	64.65	1	64.6504	3.29729E-08	154.28	1	117.2	1.56067E-05	117.2	+	1	K	EAHVNGFRFTSVRGDKVDILYNNIKHALFQP	X;X;X;X;X;X;X;X;X;X;X;X;X;X;X;Acetyl (K);X;X;X;X;X;X;X;X;X;X;X;X;X;X;X	XXXXXXXXXXXXXPPPPPPPPPPPPXXXXXX	GDK(1)VDILYNNIK	GDK(65)VDILYNNIK(-65)	3	3	4.4702	13962	0	0	14389	0	0	11697	0	0	13414	0	0	10961	0	0	19026	0	0	11592	0	0	13994	0	0	13246	0	0	14694	0	0	13962	0	0	14389	0	0	11697	0	0	13414	0	0	10961	0	0	19026	0	0	11592	0	0	13994	0	0	13246	0	0	14694	0	0	8	0	0	8	0	0	7	0	0	8	0	0	7	0	0	8	0	0	8	0	0	8	0	0	8	0	0	8	0	0	11541	0	0	10273	0	0	10390	0	0	9257.6	0	0	9805.9	0	0	17429	0	0	9206.6	0	0	10333	0	0	9628.3	0	0	11636	0	0	2420.9	0	0	4116.5	0	0	1306.8	0	0	4156.4	0	0	1154.9	0	0	1597.3	0	0	2385.8	0	0	3661.7	0	0	3618.2	0	0	3057.9	0	0	11541	0	0	10273	0	0	10390	0	0	9257.6	0	0	9805.9	0	0	17429	0	0	9206.6	0	0	10333	0	0	9628.3	0	0	11636	0	0	2420.9	0	0	4116.5	0	0	1306.8	0	0	4156.4	0	0	1154.9	0	0	1597.3	0	0	2385.8	0	0	3661.7	0	0	3618.2	0	0	3057.9	0	0	5	0	0	5	0	0	5	0	0	5	0	0	5	0	0	5	0	0	5	0	0	5	0	0	5	0	0	5	0	0	3	0	0	3	0	0	2	0	0	3	0	0	2	0	0	3	0	0	3	0	0	3	0	0	3	0	0	3	0	0	52640000	52640000	0	0	0.14837	28329000	24312000	0.10354	0.29947	28329000	0	0	24312000	0	0									32675	10223	696	696	57275	65950	164687;164688;164689	230478;230479;230480;230481;230482;230483;230484;230485	164689	230485	20210826_E1_LC8_Vcelkova_Seiser_ext_Uni_MPL_red_acetylom_fr05_cv70	8299	164688	230481	20210826_E1_LC8_Vcelkova_Seiser_ext_Uni_MPL_red_acetylom_fr04_cv70	8459	164688	230481	20210826_E1_LC8_Vcelkova_Seiser_ext_Uni_MPL_red_acetylom_fr04_cv70	8459
Q9Y5B9	504	Q9Y5B9	Q9Y5B9	FACT complex subunit SPT16	SUPT16H	sp|Q9Y5B9|SP16H_HUMAN FACT complex subunit SPT16 OS=Homo sapiens OX=9606 GN=SUPT16H PE=1 SV=1	1	135.711	0.00040277	135.71	87.428	135.71	1	135.711	0.00040277	135.71	1	123.355	0.000664153	133.13	+	1	K	AKRRLTEQKGEQQIQKARKSNVSYKNPSLMP	X;Acetyl (K);X;X;X;X;X;X;X;X;X;X;X;X;X;Acetyl (K);X;X;X;X;X;X;X;X;Acetyl (K);X;X;X;X;Oxidation (M);X	XXXXXXXXXPPPPPPPPPXXXXXXXXXXXXX	GEQQIQK(1)AR	GEQQIQK(140)AR	7	3	0.75094	28370	0	0	49011	0	0	22888	0	0	44388	0	0	22947	0	0	34778	0	0	35511	0	0	46269	0	0	40305	0	0	41940	0	0	28370	0	0	49011	0	0	22888	0	0	44388	0	0	22947	0	0	34778	0	0	35511	0	0	46269	0	0	40305	0	0	41940	0	0	3	0	0	3	0	0	3	0	0	3	0	0	3	0	0	3	0	0	3	0	0	3	0	0	3	0	0	3	0	0	1692.4	0	0	2929.6	0	0	1830.9	0	0	1948.1	0	0	1809.5	0	0	2409.9	0	0	1585.5	0	0	1923.4	0	0	2162.5	0	0	2303.1	0	0	26678	0	0	46082	0	0	21057	0	0	42440	0	0	21137	0	0	32368	0	0	33925	0	0	44346	0	0	38142	0	0	39637	0	0	1692.4	0	0	2929.6	0	0	1830.9	0	0	1948.1	0	0	1809.5	0	0	2409.9	0	0	1585.5	0	0	1923.4	0	0	2162.5	0	0	2303.1	0	0	26678	0	0	46082	0	0	21057	0	0	42440	0	0	21137	0	0	32368	0	0	33925	0	0	44346	0	0	38142	0	0	39637	0	0	1	0	0	1	0	0	1	0	0	1	0	0	1	0	0	1	0	0	1	0	0	1	0	0	1	0	0	1	0	0	2	0	0	2	0	0	2	0	0	2	0	0	2	0	0	2	0	0	2	0	0	2	0	0	2	0	0	2	0	0	98636000	98636000	0	0	NaN	27736000	24557000	NaN	NaN	27736000	0	0	24557000	0	0									32676	10223	504	504	58336	67172	167827;167828;167829	234993;234994;234995	167829	234995	20210826_E1_LC8_Vcelkova_Seiser_ext_Uni_MPL_red_acetylom_fr05_cv70	1245	167829	234995	20210826_E1_LC8_Vcelkova_Seiser_ext_Uni_MPL_red_acetylom_fr05_cv70	1245	167829	234995	20210826_E1_LC8_Vcelkova_Seiser_ext_Uni_MPL_red_acetylom_fr05_cv70	1245
Q9Y5B9	216	Q9Y5B9	Q9Y5B9	FACT complex subunit SPT16	SUPT16H	sp|Q9Y5B9|SP16H_HUMAN FACT complex subunit SPT16 OS=Homo sapiens OX=9606 GN=SUPT16H PE=1 SV=1	1	105.032	8.76915E-05	159.94	113.94	105.03	1	105.032	0.00087582	105.03	1	126.658	8.76915E-05	159.94	+	1	K	RVMEIVDADEKVRHSKLAESVEKAIEEKKYL	X;X;Oxidation (M);X;X;X;X;X;X;X;Acetyl (K);X;X;X;X;Acetyl (K);X;X;X;X;X;X;Acetyl (K);X;X;X;X;X;X;X;X	XXXXXXXXXXXXXPPPPPPPPPPXXXXXXXX	HSK(1)LAESVEK	HSK(110)LAESVEK(-110)	3	3	0.53015	30267	0	0	35801	0	0	19079	0	0	35601	0	0	18864	0	0	29671	0	0	27984	0	0	36694	0	0	33421	0	0	35897	0	0	30267	0	0	35801	0	0	19079	0	0	35601	0	0	18864	0	0	29671	0	0	27984	0	0	36694	0	0	33421	0	0	35897	0	0	4	0	0	4	0	0	4	0	0	4	0	0	4	0	0	4	0	0	4	0	0	4	0	0	4	0	0	4	0	0	12831	0	0	10938	0	0	9994	0	0	10406	0	0	9257.2	0	0	15756	0	0	10096	0	0	11886	0	0	10531	0	0	12538	0	0	17436	0	0	24863	0	0	9085	0	0	25195	0	0	9606.5	0	0	13914	0	0	17887	0	0	24808	0	0	22890	0	0	23360	0	0	12831	0	0	10938	0	0	9994	0	0	10406	0	0	9257.2	0	0	15756	0	0	10096	0	0	11886	0	0	10531	0	0	12538	0	0	17436	0	0	24863	0	0	9085	0	0	25195	0	0	9606.5	0	0	13914	0	0	17887	0	0	24808	0	0	22890	0	0	23360	0	0	1	0	0	1	0	0	1	0	0	1	0	0	1	0	0	1	0	0	1	0	0	1	0	0	1	0	0	1	0	0	3	0	0	3	0	0	3	0	0	3	0	0	3	0	0	3	0	0	3	0	0	3	0	0	3	0	0	3	0	0	108210000	108210000	0	0	NaN	51414000	54104000	NaN	NaN	51414000	0	0	54104000	0	0									32677	10223	216	216	71723	82742	209653;209654;209655	294658;294659;294660;294661	209655	294661	20210826_E1_LC8_Vcelkova_Seiser_ext_Uni_MPL_red_acetylom_fr01_cv55	3457	209653	294658	20210825_E1_LC8_Vcelkova_Seiser_ext_Uni_MPL_black_acetylom_fr01_cv40	3499	209653	294658	20210825_E1_LC8_Vcelkova_Seiser_ext_Uni_MPL_black_acetylom_fr01_cv40	3499
Q9Y5B9	223	Q9Y5B9	Q9Y5B9	FACT complex subunit SPT16	SUPT16H	sp|Q9Y5B9|SP16H_HUMAN FACT complex subunit SPT16 OS=Homo sapiens OX=9606 GN=SUPT16H PE=1 SV=1	1	73.4663	4.10501E-06	127.17	96.302	73.466	1	73.4663	0.00203676	73.466	1	105.17	4.10501E-06	127.17	+	1	K	ADEKVRHSKLAESVEKAIEEKKYLAGADPST	X;X;X;Acetyl (K);X;X;X;X;X;X;X;X;X;X;X;Acetyl (K);X;X;X;X;X;X;X;X;X;X;X;X;X;X;X	XXXXXXXXXPPPPPPPPPPPPXXXXXXXXXX	LAESVEK(1)AIEEK	LAESVEK(73)AIEEK(-73)	7	3	-1.7416	2214.8	0	0	3308	0	0	1112.8	0	0	3435.5	0	0	758.39	0	0	1244	0	0	2281	0	0	2925.3	0	0	3146.4	0	0	2906.8	0	0	2214.8	0	0	3308	0	0	1112.8	0	0	3435.5	0	0	758.39	0	0	1244	0	0	2281	0	0	2925.3	0	0	3146.4	0	0	2906.8	0	0	4	0	0	4	0	0	4	0	0	4	0	0	2	0	0	3	0	0	4	0	0	4	0	0	4	0	0	4	0	0	0	0	0	0	0	0	0	0	0	0	0	0	0	0	0	0	0	0	0	0	0	0	0	0	0	0	0	0	0	0	2214.8	0	0	3308	0	0	1112.8	0	0	3435.5	0	0	758.39	0	0	1244	0	0	2281	0	0	2925.3	0	0	3146.4	0	0	2906.8	0	0	0	0	0	0	0	0	0	0	0	0	0	0	0	0	0	0	0	0	0	0	0	0	0	0	0	0	0	0	0	0	2214.8	0	0	3308	0	0	1112.8	0	0	3435.5	0	0	758.39	0	0	1244	0	0	2281	0	0	2925.3	0	0	3146.4	0	0	2906.8	0	0	0	0	0	0	0	0	0	0	0	0	0	0	0	0	0	0	0	0	0	0	0	0	0	0	0	0	0	0	0	0	4	0	0	4	0	0	4	0	0	4	0	0	2	0	0	3	0	0	4	0	0	4	0	0	4	0	0	4	0	0	12858000	12858000	0	0	NaN	0	12218000	NaN	NaN	0	0	0	12218000	0	0									32678	10223	223	223	71723;89297	82742;103292	262786;262787;262788;262789	370519;370520;370521;370522;370523	262789	370523	20210826_E1_LC8_Vcelkova_Seiser_ext_Uni_MPL_red_acetylom_fr08_cv55	16570	262787	370520	20210825_E1_LC8_Vcelkova_Seiser_ext_Uni_MPL_black_acetylom_fr08_cv55	15805	262787	370520	20210825_E1_LC8_Vcelkova_Seiser_ext_Uni_MPL_black_acetylom_fr08_cv55	15805
Q9Y5B9	334	Q9Y5B9	Q9Y5B9	FACT complex subunit SPT16	SUPT16H	sp|Q9Y5B9|SP16H_HUMAN FACT complex subunit SPT16 OS=Homo sapiens OX=9606 GN=SUPT16H PE=1 SV=1	1	106.13	5.3361E-05	106.13	87.055	106.13	1	106.13	5.3361E-05	106.13					+	1	K	GVKICDVYNAVMDVVKKQKPELLNKITKNLG	X;X;X;X;X;X;X;X;X;X;X;Oxidation (M);X;X;X;Acetyl (K);X;X;X;X;X;X;X;X;Acetyl (K);X;X;X;X;X;X	XXXPPPPPPPPPPPPPPXXXXXXXXXXXXXX	ICDVYNAVMDVVK(1)K	ICDVYNAVMDVVK(110)K(-110)	13	3	0.069655	2087.4	0	0	2358.4	0	0	2384.2	0	0	2516.4	0	0	2006.9	0	0	3610.5	0	0	1962.1	0	0	2831.2	0	0	2328.4	0	0	3574.4	0	0	2087.4	0	0	2358.4	0	0	2384.2	0	0	2516.4	0	0	2006.9	0	0	3610.5	0	0	1962.1	0	0	2831.2	0	0	2328.4	0	0	3574.4	0	0	7	0	0	7	0	0	7	0	0	6	0	0	5	0	0	7	0	0	5	0	0	6	0	0	7	0	0	7	0	0	2087.4	0	0	2358.4	0	0	2384.2	0	0	2516.4	0	0	2006.9	0	0	3610.5	0	0	1962.1	0	0	2831.2	0	0	2328.4	0	0	3574.4	0	0	0	0	0	0	0	0	0	0	0	0	0	0	0	0	0	0	0	0	0	0	0	0	0	0	0	0	0	0	0	0	2087.4	0	0	2358.4	0	0	2384.2	0	0	2516.4	0	0	2006.9	0	0	3610.5	0	0	1962.1	0	0	2831.2	0	0	2328.4	0	0	3574.4	0	0	0	0	0	0	0	0	0	0	0	0	0	0	0	0	0	0	0	0	0	0	0	0	0	0	0	0	0	0	0	0	7	0	0	7	0	0	7	0	0	6	0	0	5	0	0	7	0	0	5	0	0	6	0	0	7	0	0	7	0	0	0	0	0	0	0	0	0	0	0	0	0	0	0	0	0	0	0	0	0	0	0	0	0	0	0	0	0	0	0	0	10465000	10465000	0	0	0.034379	4661300	0	0.015313	NaN	4661300	0	0	0	0	0									32679	10223	334	334	73465	84746;84747	214989;214990;214991;214992;214993	302244;302245;302246;302247;302248;302249;302250	214993	302250	20210826_E1_LC8_Vcelkova_Seiser_ext_Uni_MPL_red_acetylom_fr03_cv55	19588	214993	302250	20210826_E1_LC8_Vcelkova_Seiser_ext_Uni_MPL_red_acetylom_fr03_cv55	19588	214993	302250	20210826_E1_LC8_Vcelkova_Seiser_ext_Uni_MPL_red_acetylom_fr03_cv55	19588
Q9Y5B9	79	Q9Y5B9	Q9Y5B9	FACT complex subunit SPT16	SUPT16H	sp|Q9Y5B9|SP16H_HUMAN FACT complex subunit SPT16 OS=Homo sapiens OX=9606 GN=SUPT16H PE=1 SV=1	1	77.2825	0.00775415	89.142	58.069	77.282					1	77.2825	0.00775415	89.142	+	1	K	TIMVFCDDKIIFMASKKKVEFLKQIANTKGN	X;X;X;X;X;X;X;X;X;X;X;X;Oxidation (M);X;X;Acetyl (K);X;X;X;X;X;X;Acetyl (K);X;X;X;X;X;X;X;X	XXXXXXXXXPPPPPPPPXXXXXXXXXXXXXX	IIFMASK(1)K	IIFMASK(77)K(-77)	7	3	-0.15402	4603.6	0	0	7426.9	0	0	2013.4	0	0	6401.3	0	0	2758.4	0	0	2821.7	0	0	5133.6	0	0	6252	0	0	7513.5	0	0	7019.8	0	0	4603.6	0	0	7426.9	0	0	2013.4	0	0	6401.3	0	0	2758.4	0	0	2821.7	0	0	5133.6	0	0	6252	0	0	7513.5	0	0	7019.8	0	0	2	0	0	2	0	0	2	0	0	2	0	0	2	0	0	2	0	0	2	0	0	2	0	0	2	0	0	2	0	0	0	0	0	0	0	0	0	0	0	0	0	0	0	0	0	0	0	0	0	0	0	0	0	0	0	0	0	0	0	0	4603.6	0	0	7426.9	0	0	2013.4	0	0	6401.3	0	0	2758.4	0	0	2821.7	0	0	5133.6	0	0	6252	0	0	7513.5	0	0	7019.8	0	0	0	0	0	0	0	0	0	0	0	0	0	0	0	0	0	0	0	0	0	0	0	0	0	0	0	0	0	0	0	0	4603.6	0	0	7426.9	0	0	2013.4	0	0	6401.3	0	0	2758.4	0	0	2821.7	0	0	5133.6	0	0	6252	0	0	7513.5	0	0	7019.8	0	0	0	0	0	0	0	0	0	0	0	0	0	0	0	0	0	0	0	0	0	0	0	0	0	0	0	0	0	0	0	0	2	0	0	2	0	0	2	0	0	2	0	0	2	0	0	2	0	0	2	0	0	2	0	0	2	0	0	2	0	0	6600800	6600800	0	0	NaN	0	5305900	NaN	NaN	0	0	0	5305900	0	0									32680	10223	79	79	76333	87968	223344;223345	314177;314178	223345	314178	20210825_E1_LC8_Vcelkova_Seiser_ext_Uni_MPL_black_acetylom_fr01_cv55	10257	223344	314177	20210825_E1_LC8_Vcelkova_Seiser_ext_Uni_MPL_black_acetylom_fr01_cv55	10049	223344	314177	20210825_E1_LC8_Vcelkova_Seiser_ext_Uni_MPL_black_acetylom_fr01_cv55	10049
Q9Y5B9	133	Q9Y5B9	Q9Y5B9	FACT complex subunit SPT16	SUPT16H	sp|Q9Y5B9|SP16H_HUMAN FACT complex subunit SPT16 OS=Homo sapiens OX=9606 GN=SUPT16H PE=1 SV=1	1	117.036	0.0184673	117.04	42.909	117.04					1	117.036	0.0184673	117.04	+	1	K	FDKMIEAIKESKNGKKIGVFSKDKFPGEFMK	X;X;Acetyl (K);Oxidation (M);X;X;X;X;Acetyl (K);X;X;X;X;X;X;Acetyl (K);X;X;X;X;X;X;X;Acetyl (K);X;X;X;X;X;Oxidation (M);Acetyl (K)	XXXXXXXXXXXXXXXPPPPPPPXXXXXXXXX	K(1)IGVFSK	K(120)IGVFSK(-120)	1	2	-0.010591	16034	0	0	23955	0	0	7184.1	0	0	22441	0	0	7791.7	0	0	9435.9	0	0	16105	0	0	20357	0	0	19953	0	0	17856	0	0	16034	0	0	23955	0	0	7184.1	0	0	22441	0	0	7791.7	0	0	9435.9	0	0	16105	0	0	20357	0	0	19953	0	0	17856	0	0	1	0	0	1	0	0	1	0	0	1	0	0	1	0	0	1	0	0	1	0	0	1	0	0	1	0	0	1	0	0	0	0	0	0	0	0	0	0	0	0	0	0	0	0	0	0	0	0	0	0	0	0	0	0	0	0	0	0	0	0	16034	0	0	23955	0	0	7184.1	0	0	22441	0	0	7791.7	0	0	9435.9	0	0	16105	0	0	20357	0	0	19953	0	0	17856	0	0	0	0	0	0	0	0	0	0	0	0	0	0	0	0	0	0	0	0	0	0	0	0	0	0	0	0	0	0	0	0	16034	0	0	23955	0	0	7184.1	0	0	22441	0	0	7791.7	0	0	9435.9	0	0	16105	0	0	20357	0	0	19953	0	0	17856	0	0	0	0	0	0	0	0	0	0	0	0	0	0	0	0	0	0	0	0	0	0	0	0	0	0	0	0	0	0	0	0	1	0	0	1	0	0	1	0	0	1	0	0	1	0	0	1	0	0	1	0	0	1	0	0	1	0	0	1	0	0	10214000	10214000	0	0	NaN	0	10214000	NaN	NaN	0	0	0	10214000	0	0									32681	10223	133	133	84565	97487	247818	348744	247818	348744	20210825_E1_LC8_Vcelkova_Seiser_ext_Uni_MPL_black_acetylom_fr03_cv55	9236	247818	348744	20210825_E1_LC8_Vcelkova_Seiser_ext_Uni_MPL_black_acetylom_fr03_cv55	9236	247818	348744	20210825_E1_LC8_Vcelkova_Seiser_ext_Uni_MPL_black_acetylom_fr03_cv55	9236
Q9Y5B9	86	Q9Y5B9	Q9Y5B9	FACT complex subunit SPT16	SUPT16H	sp|Q9Y5B9|SP16H_HUMAN FACT complex subunit SPT16 OS=Homo sapiens OX=9606 GN=SUPT16H PE=1 SV=1	1	91.9612	2.5858E-05	119.32	94.099	91.961	1	91.9612	6.46396E-05	113.37	1	68.4405	2.5858E-05	119.32	+	1	K	DKIIFMASKKKVEFLKQIANTKGNENANGAP	X;X;X;X;X;Oxidation (M);X;X;Acetyl (K);X;X;X;X;X;X;Acetyl (K);X;X;X;X;X;X;X;X;X;X;X;X;X;X;X	XXXXXXXXXXPPPPPPPPPPPPXXXXXXXXX	VEFLK(1)QIANTK	VEFLK(92)QIANTK(-92)	5	3	-0.58284	22435	0	0	30552	0	0	15569	0	0	27670	0	0	15577	0	0	30933	0	0	26485	0	0	29636	0	0	31889	0	0	31086	0	0	22435	0	0	30552	0	0	15569	0	0	27670	0	0	15577	0	0	30933	0	0	26485	0	0	29636	0	0	31889	0	0	31086	0	0	12	0	0	12	0	0	11	0	0	11	0	0	11	0	0	12	0	0	12	0	0	12	0	0	12	0	0	12	0	0	13750	0	0	13228	0	0	11325	0	0	13789	0	0	10454	0	0	21490	0	0	15706	0	0	14342	0	0	16261	0	0	17125	0	0	8684.9	0	0	17324	0	0	4244	0	0	13881	0	0	5122.5	0	0	9442.5	0	0	10779	0	0	15294	0	0	15628	0	0	13961	0	0	13750	0	0	13228	0	0	11325	0	0	13789	0	0	10454	0	0	21490	0	0	15706	0	0	14342	0	0	16261	0	0	17125	0	0	8684.9	0	0	17324	0	0	4244	0	0	13881	0	0	5122.5	0	0	9442.5	0	0	10779	0	0	15294	0	0	15628	0	0	13961	0	0	5	0	0	5	0	0	5	0	0	5	0	0	5	0	0	5	0	0	5	0	0	5	0	0	5	0	0	5	0	0	7	0	0	7	0	0	6	0	0	6	0	0	6	0	0	7	0	0	7	0	0	7	0	0	7	0	0	7	0	0	30944000	30944000	0	0	NaN	11004000	8447700	NaN	NaN	11004000	0	0	8447700	0	0									32682	10223	86	86	88137;171619	101869;201288	259194;259195;259196;259197;259198;259199;511383;511384	365394;365395;365396;365397;365398;365399;365400;365401;365402;365403;723356;723357	511384	723357	20210826_E1_LC8_Vcelkova_Seiser_ext_Uni_MPL_red_acetylom_fr04_cv70	9300	259197	365398	20210825_E1_LC8_Vcelkova_Seiser_ext_Uni_MPL_black_acetylom_fr06_cv55	12648	259197	365398	20210825_E1_LC8_Vcelkova_Seiser_ext_Uni_MPL_black_acetylom_fr06_cv55	12648
Q9Y5B9	126	Q9Y5B9	Q9Y5B9	FACT complex subunit SPT16	SUPT16H	sp|Q9Y5B9|SP16H_HUMAN FACT complex subunit SPT16 OS=Homo sapiens OX=9606 GN=SUPT16H PE=1 SV=1	1	73.985	0.0126485	83.869	52.795	73.985	1	73.985	0.0126485	83.869					+	1	K	NESNKSSFDKMIEAIKESKNGKKIGVFSKDK	X;X;X;X;X;X;X;X;X;X;Oxidation (M);X;X;X;X;Acetyl (K);X;X;X;X;X;X;Acetyl (K);X;X;X;X;X;X;X;Acetyl (K)	XXXXXXXXXXPPPPPPPPPXXXXXXXXXXXX	MIEAIK(1)ESK	MIEAIK(74)ESK(-74)	6	3	-0.62633	8905.6	0	0	7539.3	0	0	6978.3	0	0	7541.9	0	0	7390	0	0	11667	0	0	7798.2	0	0	8420.9	0	0	8567.5	0	0	9403.6	0	0	8905.6	0	0	7539.3	0	0	6978.3	0	0	7541.9	0	0	7390	0	0	11667	0	0	7798.2	0	0	8420.9	0	0	8567.5	0	0	9403.6	0	0	4	0	0	4	0	0	4	0	0	4	0	0	4	0	0	4	0	0	4	0	0	4	0	0	4	0	0	4	0	0	8905.6	0	0	7539.3	0	0	6978.3	0	0	7541.9	0	0	7390	0	0	11667	0	0	7798.2	0	0	8420.9	0	0	8567.5	0	0	9403.6	0	0	0	0	0	0	0	0	0	0	0	0	0	0	0	0	0	0	0	0	0	0	0	0	0	0	0	0	0	0	0	0	8905.6	0	0	7539.3	0	0	6978.3	0	0	7541.9	0	0	7390	0	0	11667	0	0	7798.2	0	0	8420.9	0	0	8567.5	0	0	9403.6	0	0	0	0	0	0	0	0	0	0	0	0	0	0	0	0	0	0	0	0	0	0	0	0	0	0	0	0	0	0	0	0	4	0	0	4	0	0	4	0	0	4	0	0	4	0	0	4	0	0	4	0	0	4	0	0	4	0	0	4	0	0	0	0	0	0	0	0	0	0	0	0	0	0	0	0	0	0	0	0	0	0	0	0	0	0	0	0	0	0	0	0	8980900	8980900	0	0	NaN	2183000	0	NaN	NaN	2183000	0	0	0	0	0									32683	10223	126	126	109175;153640	126283;126284;179541	318839;318840;318841	448917;448918;448919;448920	318841	448920	20210826_E1_LC8_Vcelkova_Seiser_ext_Uni_MPL_red_acetylom_fr05_cv70	6623	318839	448917	20210826_E1_LC8_Vcelkova_Seiser_ext_Uni_MPL_red_acetylom_fr05_cv40	7331	318841	448920	20210826_E1_LC8_Vcelkova_Seiser_ext_Uni_MPL_red_acetylom_fr05_cv70	6623
Q9Y5B9	732	Q9Y5B9	Q9Y5B9	FACT complex subunit SPT16	SUPT16H	sp|Q9Y5B9|SP16H_HUMAN FACT complex subunit SPT16 OS=Homo sapiens OX=9606 GN=SUPT16H PE=1 SV=1	1	93.9915	0.0202751	93.992	63.806	93.992	1	93.9915	0.0322726	93.992	1	71.223	0.0202751	86.833	+	1	K	IIVLHFHLKNAIMFGKKRHTDVQFYTEVGEI	X;X;X;X;X;X;X;X;X;X;X;X;Oxidation (M);X;X;Acetyl (K);X;X;X;X;X;X;X;X;X;X;X;X;X;X;X	XXXXXXXXXPPPPPPPPXXXXXXXXXXXXXX	NAIMFGK(1)K	NAIMFGK(94)K(-94)	7	2	-1.1183	30894	0	0	48128	0	0	24953	0	0	47452	0	0	25972	0	0	39924	0	0	34379	0	0	42061	0	0	41384	0	0	44076	0	0	30894	0	0	48128	0	0	24953	0	0	47452	0	0	25972	0	0	39924	0	0	34379	0	0	42061	0	0	41384	0	0	44076	0	0	6	0	0	6	0	0	6	0	0	6	0	0	6	0	0	6	0	0	6	0	0	6	0	0	6	0	0	6	0	0	9060.7	0	0	9891	0	0	8071.6	0	0	12040	0	0	8015.9	0	0	14047	0	0	8632	0	0	10455	0	0	10360	0	0	11042	0	0	21833	0	0	38237	0	0	16882	0	0	35413	0	0	17956	0	0	25877	0	0	25747	0	0	31606	0	0	31024	0	0	33034	0	0	9060.7	0	0	9891	0	0	8071.6	0	0	12040	0	0	8015.9	0	0	14047	0	0	8632	0	0	10455	0	0	10360	0	0	11042	0	0	21833	0	0	38237	0	0	16882	0	0	35413	0	0	17956	0	0	25877	0	0	25747	0	0	31606	0	0	31024	0	0	33034	0	0	2	0	0	2	0	0	2	0	0	2	0	0	2	0	0	2	0	0	2	0	0	2	0	0	2	0	0	2	0	0	4	0	0	4	0	0	4	0	0	4	0	0	4	0	0	4	0	0	4	0	0	4	0	0	4	0	0	4	0	0	55233000	55233000	0	0	NaN	3965800	8367900	NaN	NaN	3965800	0	0	8367900	0	0									32684	10223	732	732	111994	130087	328185;328186;328187;328188	461943;461944;461945;461946;461947;461948	328188	461948	20210826_E1_LC8_Vcelkova_Seiser_ext_Uni_MPL_red_acetylom_fr03_cv40	7435	328188	461948	20210826_E1_LC8_Vcelkova_Seiser_ext_Uni_MPL_red_acetylom_fr03_cv40	7435	328186	461946	20210825_E1_LC8_Vcelkova_Seiser_ext_Uni_MPL_black_acetylom_fr03_cv40	7345
Q9Y5B9	444	Q9Y5B9	Q9Y5B9	FACT complex subunit SPT16	SUPT16H	sp|Q9Y5B9|SP16H_HUMAN FACT complex subunit SPT16 OS=Homo sapiens OX=9606 GN=SUPT16H PE=1 SV=1	1	132.13	6.61495E-33	176.1	172.03	132.13	1	132.13	6.61495E-33	176.1	1	155.927	1.31713E-24	155.93	+	1	K	GIFLKNEDEEEEEEEKDEAEDLLGRGSRAAL	X;X;X;X;X;X;X;X;X;X;X;X;X;X;X;Acetyl (K);X;X;X;X;X;X;X;X;X;X;X;X;X;X;X	XXXXXPPPPPPPPPPPPPPPPPPPPXXXXXX	NEDEEEEEEEK(1)DEAEDLLGR	NEDEEEEEEEK(130)DEAEDLLGR	11	3	0.74847	1219.1	0	0	1167.4	0	0	878.45	0	0	1231.9	0	0	853.75	0	0	583.99	0	0	1190.4	0	0	1187.9	0	0	1426.7	0	0	1228.1	0	0	1219.1	0	0	1167.4	0	0	878.45	0	0	1231.9	0	0	853.75	0	0	583.99	0	0	1190.4	0	0	1187.9	0	0	1426.7	0	0	1228.1	0	0	2	0	0	2	0	0	2	0	0	2	0	0	2	0	0	1	0	0	2	0	0	2	0	0	2	0	0	2	0	0	814.09	0	0	646.16	0	0	644.52	0	0	585.1	0	0	662.86	0	0	583.99	0	0	927.96	0	0	659.79	0	0	799.83	0	0	778.79	0	0	404.97	0	0	521.26	0	0	233.92	0	0	646.77	0	0	190.89	0	0	0	0	0	262.44	0	0	528.12	0	0	626.84	0	0	449.28	0	0	814.09	0	0	646.16	0	0	644.52	0	0	585.1	0	0	662.86	0	0	583.99	0	0	927.96	0	0	659.79	0	0	799.83	0	0	778.79	0	0	404.97	0	0	521.26	0	0	233.92	0	0	646.77	0	0	190.89	0	0	0	0	0	262.44	0	0	528.12	0	0	626.84	0	0	449.28	0	0	1	0	0	1	0	0	1	0	0	1	0	0	1	0	0	1	0	0	1	0	0	1	0	0	1	0	0	1	0	0	1	0	0	1	0	0	1	0	0	1	0	0	1	0	0	0	0	0	1	0	0	1	0	0	1	0	0	1	0	0	7700400	7700400	0	0	0.002155	3853400	3846900	0.0029691	0.0016906	3853400	0	0	3846900	0	0									32685	10223	444	444	112898	131135	330949;330950;330951	465706;465707;465708	330951	465708	20210826_E1_LC8_Vcelkova_Seiser_ext_Uni_MPL_red_acetylom_fr02_cv40	15292	330950	465707	20210826_E1_LC8_Vcelkova_Seiser_ext_Uni_MPL_red_acetylom_fr02_cv40	15200	330950	465707	20210826_E1_LC8_Vcelkova_Seiser_ext_Uni_MPL_red_acetylom_fr02_cv40	15200
Q9Y5B9	596	Q9Y5B9	Q9Y5B9	FACT complex subunit SPT16	SUPT16H	sp|Q9Y5B9|SP16H_HUMAN FACT complex subunit SPT16 OS=Homo sapiens OX=9606 GN=SUPT16H PE=1 SV=1	1	52.9093	0.0042456	52.909	46.636	52.909	1	52.9093	0.0042456	52.909					+	1	K	RNEGNIFPNPEATFVKEITYRASNIKAPGEQ	X;X;X;X;X;X;X;X;X;X;X;X;X;X;X;Acetyl (K);X;X;X;X;X;X;X;X;X;Acetyl (K);X;X;X;X;X	XPPPPPPPPPPPPPPPPPPPPXXXXXXXXXX	NEGNIFPNPEATFVK(1)EITYR	NEGNIFPNPEATFVK(53)EITYR	15	3	0.85346	168.58	0	0	255.54	0	0	151.02	0	0	256	0	0	0	0	0	297.62	0	0	243.2	0	0	173.47	0	0	284.65	0	0	351.27	0	0	168.58	0	0	255.54	0	0	151.02	0	0	256	0	0	0	0	0	297.62	0	0	243.2	0	0	173.47	0	0	284.65	0	0	351.27	0	0	1	0	0	1	0	0	1	0	0	1	0	0	0	0	0	1	0	0	1	0	0	1	0	0	1	0	0	1	0	0	168.58	0	0	255.54	0	0	151.02	0	0	256	0	0	0	0	0	297.62	0	0	243.2	0	0	173.47	0	0	284.65	0	0	351.27	0	0	0	0	0	0	0	0	0	0	0	0	0	0	0	0	0	0	0	0	0	0	0	0	0	0	0	0	0	0	0	0	168.58	0	0	255.54	0	0	151.02	0	0	256	0	0	0	0	0	297.62	0	0	243.2	0	0	173.47	0	0	284.65	0	0	351.27	0	0	0	0	0	0	0	0	0	0	0	0	0	0	0	0	0	0	0	0	0	0	0	0	0	0	0	0	0	0	0	0	1	0	0	1	0	0	1	0	0	1	0	0	0	0	0	1	0	0	1	0	0	1	0	0	1	0	0	1	0	0	0	0	0	0	0	0	0	0	0	0	0	0	0	0	0	0	0	0	0	0	0	0	0	0	0	0	0	0	0	0	670680	670680	0	0	NaN	670680	0	NaN	NaN	670680	0	0	0	0	0									32686	10223	596	596	113064	131324	331452	466398	331452	466398	20210826_E1_LC8_Vcelkova_Seiser_ext_Uni_MPL_red_acetylom_fr02_cv40	20263	331452	466398	20210826_E1_LC8_Vcelkova_Seiser_ext_Uni_MPL_red_acetylom_fr02_cv40	20263	331452	466398	20210826_E1_LC8_Vcelkova_Seiser_ext_Uni_MPL_red_acetylom_fr02_cv40	20263
Q9Y5B9	473	Q9Y5B9	Q9Y5B9	FACT complex subunit SPT16	SUPT16H	sp|Q9Y5B9|SP16H_HUMAN FACT complex subunit SPT16 OS=Homo sapiens OX=9606 GN=SUPT16H PE=1 SV=1	1	48.6592	0.0122012	65.695	55.04	48.659	1	48.6592	0.0122012	65.695	1	45.3574	0.0170445	61.235	+	1	K	ALLTERTRNEMTAEEKRRAHQKELAAQLNEE	X;X;X;X;X;X;X;X;X;X;Oxidation (M);X;X;X;X;Acetyl (K);X;X;X;X;X;X;X;X;X;X;X;X;X;X;X	XXXXXXPPPPPPPPPPPPXXXXXXXXXXXXX	TRNEMTAEEK(1)RR	TRNEMTAEEK(49)RR	10	3	0.045251	17931	0	0	20064	0	0	17254	0	0	19851	0	0	17145	0	0	23079	0	0	21317	0	0	25206	0	0	19691	0	0	24873	0	0	17931	0	0	20064	0	0	17254	0	0	19851	0	0	17145	0	0	23079	0	0	21317	0	0	25206	0	0	19691	0	0	24873	0	0	5	0	0	5	0	0	5	0	0	5	0	0	5	0	0	5	0	0	5	0	0	5	0	0	5	0	0	5	0	0	10482	0	0	12466	0	0	11616	0	0	12746	0	0	10979	0	0	16486	0	0	14094	0	0	17448	0	0	12791	0	0	16786	0	0	7448.8	0	0	7598.8	0	0	5638.4	0	0	7104.6	0	0	6166	0	0	6593.4	0	0	7222.9	0	0	7757.4	0	0	6900.3	0	0	8086.3	0	0	10482	0	0	12466	0	0	11616	0	0	12746	0	0	10979	0	0	16486	0	0	14094	0	0	17448	0	0	12791	0	0	16786	0	0	7448.8	0	0	7598.8	0	0	5638.4	0	0	7104.6	0	0	6166	0	0	6593.4	0	0	7222.9	0	0	7757.4	0	0	6900.3	0	0	8086.3	0	0	3	0	0	3	0	0	3	0	0	3	0	0	3	0	0	3	0	0	3	0	0	3	0	0	3	0	0	3	0	0	2	0	0	2	0	0	2	0	0	2	0	0	2	0	0	2	0	0	2	0	0	2	0	0	2	0	0	2	0	0	55166000	55166000	0	0	NaN	14664000	11670000	NaN	NaN	14664000	0	0	11670000	0	0									32687	10223	473	473	113210;166012;166013	131491;194634;194635	331899;494086;494087;494088;494089	467013;699062;699063;699064;699065	494089	699065	20210826_E1_LC8_Vcelkova_Seiser_ext_Uni_MPL_red_acetylom_fr05_cv55	764	494087	699063	20210826_E1_LC8_Vcelkova_Seiser_ext_Uni_MPL_red_acetylom_fr04_cv55	889	494087	699063	20210826_E1_LC8_Vcelkova_Seiser_ext_Uni_MPL_red_acetylom_fr04_cv55	889
Q9Y5B9	862	Q9Y5B9	Q9Y5B9	FACT complex subunit SPT16	SUPT16H	sp|Q9Y5B9|SP16H_HUMAN FACT complex subunit SPT16 OS=Homo sapiens OX=9606 GN=SUPT16H PE=1 SV=1	1	73.8867	0.0006347	73.887	53.506	73.887					1	73.8867	0.0006347	73.887	+	1	K	RVQFHLKNFDMVIVYKDYSKKVTMINAIPVA	X;X;X;X;X;X;X;X;X;X;Oxidation (M);X;X;X;X;Acetyl (K);X;X;X;X;X;X;X;Oxidation (M);X;X;X;X;X;X;X	XXXXXXXPPPPPPPPPPPPPXXXXXXXXXXX	NFDMVIVYK(1)DYSK	NFDMVIVYK(74)DYSK(-74)	9	3	-0.29729	496.5	0	0	513.28	0	0	307.29	0	0	508.73	0	0	238.13	0	0	447.21	0	0	419.36	0	0	607.4	0	0	637.21	0	0	521.65	0	0	496.5	0	0	513.28	0	0	307.29	0	0	508.73	0	0	238.13	0	0	447.21	0	0	419.36	0	0	607.4	0	0	637.21	0	0	521.65	0	0	1	0	0	1	0	0	1	0	0	1	0	0	1	0	0	1	0	0	1	0	0	1	0	0	1	0	0	1	0	0	0	0	0	0	0	0	0	0	0	0	0	0	0	0	0	0	0	0	0	0	0	0	0	0	0	0	0	0	0	0	496.5	0	0	513.28	0	0	307.29	0	0	508.73	0	0	238.13	0	0	447.21	0	0	419.36	0	0	607.4	0	0	637.21	0	0	521.65	0	0	0	0	0	0	0	0	0	0	0	0	0	0	0	0	0	0	0	0	0	0	0	0	0	0	0	0	0	0	0	0	496.5	0	0	513.28	0	0	307.29	0	0	508.73	0	0	238.13	0	0	447.21	0	0	419.36	0	0	607.4	0	0	637.21	0	0	521.65	0	0	0	0	0	0	0	0	0	0	0	0	0	0	0	0	0	0	0	0	0	0	0	0	0	0	0	0	0	0	0	0	1	0	0	1	0	0	1	0	0	1	0	0	1	0	0	1	0	0	1	0	0	1	0	0	1	0	0	1	0	0	1978600	1978600	0	0	NaN	0	1978600	NaN	NaN	0	0	0	1978600	0	0									32688	10223	862	862	113487	131806	332673	468020	332673	468020	20210825_E1_LC8_Vcelkova_Seiser_ext_Uni_MPL_black_acetylom_fr07_cv40	14236	332673	468020	20210825_E1_LC8_Vcelkova_Seiser_ext_Uni_MPL_black_acetylom_fr07_cv40	14236	332673	468020	20210825_E1_LC8_Vcelkova_Seiser_ext_Uni_MPL_black_acetylom_fr07_cv40	14236
Q9Y5B9	786	Q9Y5B9	Q9Y5B9	FACT complex subunit SPT16	SUPT16H	sp|Q9Y5B9|SP16H_HUMAN FACT complex subunit SPT16 OS=Homo sapiens OX=9606 GN=SUPT16H PE=1 SV=1	1	62.9238	0.00137107	93.258	66.66	62.924	1	62.9238	0.0111427	62.924	1	77.5932	0.00137107	93.258	+	1	K	EMRHKLKTAFKNFIEKVEALTKEELEFEVPF	X;X;X;X;X;X;X;X;X;X;X;X;X;X;X;Acetyl (K);X;X;X;X;X;X;X;X;X;X;X;X;X;X;X	XXXXXXXXXXXPPPPPPPPPPPXXXXXXXXX	NFIEK(1)VEALTK	NFIEK(63)VEALTK(-63)	5	3	-0.40661	1621.9	0	0	3128.1	0	0	1102.8	0	0	3031	0	0	1133.6	0	0	1557.6	0	0	2470.5	0	0	3438.1	0	0	3276.7	0	0	3193.4	0	0	1621.9	0	0	3128.1	0	0	1102.8	0	0	3031	0	0	1133.6	0	0	1557.6	0	0	2470.5	0	0	3438.1	0	0	3276.7	0	0	3193.4	0	0	4	0	0	7	0	0	5	0	0	7	0	0	4	0	0	5	0	0	7	0	0	7	0	0	7	0	0	7	0	0	0	0	0	296.32	0	0	332.28	0	0	374.8	0	0	262.01	0	0	543.24	0	0	314.85	0	0	379.37	0	0	478.34	0	0	499.19	0	0	1621.9	0	0	2831.7	0	0	770.52	0	0	2656.2	0	0	871.63	0	0	1014.3	0	0	2155.6	0	0	3058.7	0	0	2798.4	0	0	2694.2	0	0	0	0	0	296.32	0	0	332.28	0	0	374.8	0	0	262.01	0	0	543.24	0	0	314.85	0	0	379.37	0	0	478.34	0	0	499.19	0	0	1621.9	0	0	2831.7	0	0	770.52	0	0	2656.2	0	0	871.63	0	0	1014.3	0	0	2155.6	0	0	3058.7	0	0	2798.4	0	0	2694.2	0	0	0	0	0	2	0	0	2	0	0	2	0	0	1	0	0	2	0	0	2	0	0	2	0	0	2	0	0	2	0	0	4	0	0	5	0	0	3	0	0	5	0	0	3	0	0	3	0	0	5	0	0	5	0	0	5	0	0	5	0	0	8269900	8269900	0	0	NaN	562360	4411400	NaN	NaN	562360	0	0	4411400	0	0									32689	10223	786	786	113566;158044	131892;185097	332871;332872;332873;332874	468265;468266;468267;468268;468269;468270;468271	332874	468271	20210826_E1_LC8_Vcelkova_Seiser_ext_Uni_MPL_red_acetylom_fr08_cv70	11401	332871	468266	20210825_E1_LC8_Vcelkova_Seiser_ext_Uni_MPL_black_acetylom_fr08_cv40	20336	332872	468268	20210825_E1_LC8_Vcelkova_Seiser_ext_Uni_MPL_black_acetylom_fr08_cv70	11267
Q9Y5B9	343	Q9Y5B9	Q9Y5B9	FACT complex subunit SPT16	SUPT16H	sp|Q9Y5B9|SP16H_HUMAN FACT complex subunit SPT16 OS=Homo sapiens OX=9606 GN=SUPT16H PE=1 SV=1	1	106.55	5.90841E-07	167.98	125.18	167.98	1	106.55	5.90841E-07	167.98	0.999999	60.6593	9.4371E-05	126.95	+	1	K	AVMDVVKKQKPELLNKITKNLGFGMGIEFRE	X;X;Oxidation (M);X;X;X;Acetyl (K);X;X;X;X;X;X;X;X;Acetyl (K);X;X;X;X;X;X;X;X;Oxidation (M);X;X;X;X;X;X	XXXXXXXXPPPPPPPPPPPXXXXXXXXXXXX	QKPELLNK(1)ITK	QK(-110)PELLNK(110)ITK(-170)	8	3	0.21254	15902	0	0	17565	0	0	13464	0	0	15580	0	0	12204	0	0	21025	0	0	16702	0	0	18363	0	0	17930	0	0	17632	0	0	15902	0	0	17565	0	0	13464	0	0	15580	0	0	12204	0	0	21025	0	0	16702	0	0	18363	0	0	17930	0	0	17632	0	0	4	0	0	4	0	0	4	0	0	4	0	0	4	0	0	4	0	0	4	0	0	4	0	0	4	0	0	4	0	0	12405	0	0	10027	0	0	12011	0	0	9930.9	0	0	10333	0	0	18004	0	0	12470	0	0	12374	0	0	13308	0	0	12191	0	0	3497.1	0	0	7538.3	0	0	1453	0	0	5648.7	0	0	1871.2	0	0	3020.1	0	0	4231.6	0	0	5989	0	0	4622.7	0	0	5441	0	0	12405	0	0	10027	0	0	12011	0	0	9930.9	0	0	10333	0	0	18004	0	0	12470	0	0	12374	0	0	13308	0	0	12191	0	0	3497.1	0	0	7538.3	0	0	1453	0	0	5648.7	0	0	1871.2	0	0	3020.1	0	0	4231.6	0	0	5989	0	0	4622.7	0	0	5441	0	0	2	0	0	2	0	0	2	0	0	2	0	0	2	0	0	2	0	0	2	0	0	2	0	0	2	0	0	2	0	0	2	0	0	2	0	0	2	0	0	2	0	0	2	0	0	2	0	0	2	0	0	2	0	0	2	0	0	2	0	0	28783000	28783000	0	0	NaN	21454000	3962100	NaN	NaN	21454000	0	0	3962100	0	0									32690	10223	343	343	127372	147677	370829;370830;370831	519336;519337;519338;519339	370830	519338	20210826_E1_LC8_Vcelkova_Seiser_ext_Uni_MPL_red_acetylom_fr02_cv55	9669	370830	519338	20210826_E1_LC8_Vcelkova_Seiser_ext_Uni_MPL_red_acetylom_fr02_cv55	9669	370830	519338	20210826_E1_LC8_Vcelkova_Seiser_ext_Uni_MPL_red_acetylom_fr02_cv55	9669
Q9Y5B9	513	Q9Y5B9	Q9Y5B9	FACT complex subunit SPT16	SUPT16H	sp|Q9Y5B9|SP16H_HUMAN FACT complex subunit SPT16 OS=Homo sapiens OX=9606 GN=SUPT16H PE=1 SV=1	1	93.3481	9.14457E-05	97.273	65.21	93.348	1	93.3481	0.000117302	93.348	1	97.2728	9.14457E-05	97.273	+	1	K	GEQQIQKARKSNVSYKNPSLMPKEPHIREMK	X;X;X;X;X;X;Acetyl (K);X;X;X;X;X;X;X;X;Acetyl (K);X;X;X;X;Oxidation (M);X;X;X;X;X;X;X;X;Oxidation (M);Acetyl (K)	XXXXXXXXXXPPPPPPPPPPPPPXXXXXXXX	SNVSYK(1)NPSLMPK	SNVSYK(93)NPSLMPK(-93)	6	3	-0.070902	11760	0	0	17267	0	0	10406	0	0	16239	0	0	10130	0	0	14872	0	0	14568	0	0	17197	0	0	16809	0	0	16054	0	0	11760	0	0	17267	0	0	10406	0	0	16239	0	0	10130	0	0	14872	0	0	14568	0	0	17197	0	0	16809	0	0	16054	0	0	8	0	0	8	0	0	8	0	0	8	0	0	8	0	0	8	0	0	8	0	0	8	0	0	8	0	0	8	0	0	3665	0	0	4296.1	0	0	3510.3	0	0	4247.8	0	0	3019.8	0	0	4820.2	0	0	3808.9	0	0	4318.1	0	0	4839.7	0	0	4682.6	0	0	8095.1	0	0	12971	0	0	6895.7	0	0	11991	0	0	7109.9	0	0	10051	0	0	10759	0	0	12879	0	0	11969	0	0	11372	0	0	3665	0	0	4296.1	0	0	3510.3	0	0	4247.8	0	0	3019.8	0	0	4820.2	0	0	3808.9	0	0	4318.1	0	0	4839.7	0	0	4682.6	0	0	8095.1	0	0	12971	0	0	6895.7	0	0	11991	0	0	7109.9	0	0	10051	0	0	10759	0	0	12879	0	0	11969	0	0	11372	0	0	3	0	0	3	0	0	3	0	0	3	0	0	3	0	0	3	0	0	3	0	0	3	0	0	3	0	0	3	0	0	5	0	0	5	0	0	5	0	0	5	0	0	5	0	0	5	0	0	5	0	0	5	0	0	5	0	0	5	0	0	28804000	28804000	0	0	NaN	7134800	21669000	NaN	NaN	7134800	0	0	21669000	0	0									32691	10223	513	513	150549	175356	442021;442022;442023;442024	620883;620884;620885;620886;620887;620888;620889;620890	442024	620889	20210826_E1_LC8_Vcelkova_Seiser_ext_Uni_MPL_red_acetylom_fr07_cv70	4363	442022	620884	20210825_E1_LC8_Vcelkova_Seiser_ext_Uni_MPL_black_acetylom_fr07_cv70	4239	442022	620884	20210825_E1_LC8_Vcelkova_Seiser_ext_Uni_MPL_black_acetylom_fr07_cv70	4239
Q9Y5B9	120	Q9Y5B9	Q9Y5B9	FACT complex subunit SPT16	SUPT16H	sp|Q9Y5B9|SP16H_HUMAN FACT complex subunit SPT16 OS=Homo sapiens OX=9606 GN=SUPT16H PE=1 SV=1	1	63.7269	0.00651673	63.727	28.977	63.727	1	63.7269	0.00651673	63.727					+	1	K	LLIREKNESNKSSFDKMIEAIKESKNGKKIG	X;X;X;X;X;Acetyl (K);X;X;X;X;X;X;X;X;X;Acetyl (K);Oxidation (M);X;X;X;X;Acetyl (K);X;X;X;X;X;X;Acetyl (K);X;X	XXXXXXXXXXXPPPPPPPPPPPXXXXXXXXX	SSFDK(1)MIEAIK	SSFDK(64)MIEAIK(-64)	5	3	2.1917	3693.6	0	0	5141.4	0	0	2981.3	0	0	4268.8	0	0	3726	0	0	4765.1	0	0	3660.9	0	0	3369.5	0	0	3625.8	0	0	4143.3	0	0	3693.6	0	0	5141.4	0	0	2981.3	0	0	4268.8	0	0	3726	0	0	4765.1	0	0	3660.9	0	0	3369.5	0	0	3625.8	0	0	4143.3	0	0	1	0	0	1	0	0	1	0	0	1	0	0	1	0	0	1	0	0	1	0	0	1	0	0	1	0	0	1	0	0	3693.6	0	0	5141.4	0	0	2981.3	0	0	4268.8	0	0	3726	0	0	4765.1	0	0	3660.9	0	0	3369.5	0	0	3625.8	0	0	4143.3	0	0	0	0	0	0	0	0	0	0	0	0	0	0	0	0	0	0	0	0	0	0	0	0	0	0	0	0	0	0	0	0	3693.6	0	0	5141.4	0	0	2981.3	0	0	4268.8	0	0	3726	0	0	4765.1	0	0	3660.9	0	0	3369.5	0	0	3625.8	0	0	4143.3	0	0	0	0	0	0	0	0	0	0	0	0	0	0	0	0	0	0	0	0	0	0	0	0	0	0	0	0	0	0	0	0	1	0	0	1	0	0	1	0	0	1	0	0	1	0	0	1	0	0	1	0	0	1	0	0	1	0	0	1	0	0	0	0	0	0	0	0	0	0	0	0	0	0	0	0	0	0	0	0	0	0	0	0	0	0	0	0	0	0	0	0	4602600	4602600	0	0	NaN	4602600	0	NaN	NaN	4602600	0	0	0	0	0									32692	10223	120	120	153640	179541	453988	640371	453988	640371	20210826_E1_LC8_Vcelkova_Seiser_ext_Uni_MPL_red_acetylom_fr06_cv70	6888	453988	640371	20210826_E1_LC8_Vcelkova_Seiser_ext_Uni_MPL_red_acetylom_fr06_cv70	6888	453988	640371	20210826_E1_LC8_Vcelkova_Seiser_ext_Uni_MPL_red_acetylom_fr06_cv70	6888
Q9Y5B9	781	Q9Y5B9	Q9Y5B9	FACT complex subunit SPT16	SUPT16H	sp|Q9Y5B9|SP16H_HUMAN FACT complex subunit SPT16 OS=Homo sapiens OX=9606 GN=SUPT16H PE=1 SV=1	1	117.52	0.0011276	140.49	103.39	117.52	1	117.52	0.00288943	117.52	1	94.2966	0.0011276	140.49	+	1	K	EQMEREMRHKLKTAFKNFIEKVEALTKEELE	X;X;Oxidation (M);X;X;X;X;X;X;X;X;X;X;X;X;Acetyl (K);X;X;X;X;Acetyl (K);X;X;X;X;X;X;X;X;X;X	XXXXXXXXXXXXPPPPPPPPPXXXXXXXXXX	TAFK(1)NFIEK	TAFK(120)NFIEK(-120)	4	2	-0.78923	15643	0	0	18991	0	0	11997	0	0	17241	0	0	12035	0	0	17546	0	0	16138	0	0	19574	0	0	17750	0	0	21131	0	0	15643	0	0	18991	0	0	11997	0	0	17241	0	0	12035	0	0	17546	0	0	16138	0	0	19574	0	0	17750	0	0	21131	0	0	3	0	0	3	0	0	3	0	0	3	0	0	3	0	0	3	0	0	3	0	0	3	0	0	3	0	0	3	0	0	8934	0	0	9285.9	0	0	7959.3	0	0	8031.6	0	0	8016.8	0	0	11641	0	0	8943.8	0	0	8962.6	0	0	8340.5	0	0	11802	0	0	6709.4	0	0	9705.1	0	0	4037.3	0	0	9208.9	0	0	4018	0	0	5905.1	0	0	7193.8	0	0	10612	0	0	9409.6	0	0	9329	0	0	8934	0	0	9285.9	0	0	7959.3	0	0	8031.6	0	0	8016.8	0	0	11641	0	0	8943.8	0	0	8962.6	0	0	8340.5	0	0	11802	0	0	6709.4	0	0	9705.1	0	0	4037.3	0	0	9208.9	0	0	4018	0	0	5905.1	0	0	7193.8	0	0	10612	0	0	9409.6	0	0	9329	0	0	1	0	0	1	0	0	1	0	0	1	0	0	1	0	0	1	0	0	1	0	0	1	0	0	1	0	0	1	0	0	2	0	0	2	0	0	2	0	0	2	0	0	2	0	0	2	0	0	2	0	0	2	0	0	2	0	0	2	0	0	13615000	13615000	0	0	NaN	4907100	4930500	NaN	NaN	4907100	0	0	4930500	0	0									32693	10223	781	781	158044	185097	469376;469377;469378	663202;663203;663204	469378	663204	20210826_E1_LC8_Vcelkova_Seiser_ext_Uni_MPL_red_acetylom_fr01_cv40	13035	469376	663202	20210825_E1_LC8_Vcelkova_Seiser_ext_Uni_MPL_black_acetylom_fr01_cv40	12991	469376	663202	20210825_E1_LC8_Vcelkova_Seiser_ext_Uni_MPL_black_acetylom_fr01_cv40	12991
Q9Y5B9	211	Q9Y5B9	Q9Y5B9	FACT complex subunit SPT16	SUPT16H	sp|Q9Y5B9|SP16H_HUMAN FACT complex subunit SPT16 OS=Homo sapiens OX=9606 GN=SUPT16H PE=1 SV=1	1	78.3239	0.000268024	103.31	75.831	78.324	1	78.3239	0.000268024	103.31	1	92.8661	0.000268024	92.866	+	1	K	KFFKERVMEIVDADEKVRHSKLAESVEKAIE	Acetyl (K);X;X;X;X;X;X;Oxidation (M);X;X;X;X;X;X;X;Acetyl (K);X;X;X;X;Acetyl (K);X;X;X;X;X;X;Acetyl (K);X;X;X	XXXXXXPPPPPPPPPPPPXXXXXXXXXXXXX	VMEIVDADEK(1)VR	VMEIVDADEK(78)VR	10	3	-0.58381	4499.9	0	0	4164.1	0	0	3297.3	0	0	4446.1	0	0	3129.4	0	0	4324.7	0	0	3345	0	0	4801.1	0	0	4177.9	0	0	4866.3	0	0	4499.9	0	0	4164.1	0	0	3297.3	0	0	4446.1	0	0	3129.4	0	0	4324.7	0	0	3345	0	0	4801.1	0	0	4177.9	0	0	4866.3	0	0	6	0	0	6	0	0	6	0	0	6	0	0	6	0	0	6	0	0	6	0	0	6	0	0	6	0	0	6	0	0	2655.8	0	0	1932.3	0	0	2291.7	0	0	1963.4	0	0	2055.1	0	0	3068.4	0	0	1657.9	0	0	2324	0	0	2304.9	0	0	3074.8	0	0	1844	0	0	2231.8	0	0	1005.6	0	0	2482.7	0	0	1074.3	0	0	1256.3	0	0	1687.1	0	0	2477.2	0	0	1873.1	0	0	1791.6	0	0	2655.8	0	0	1932.3	0	0	2291.7	0	0	1963.4	0	0	2055.1	0	0	3068.4	0	0	1657.9	0	0	2324	0	0	2304.9	0	0	3074.8	0	0	1844	0	0	2231.8	0	0	1005.6	0	0	2482.7	0	0	1074.3	0	0	1256.3	0	0	1687.1	0	0	2477.2	0	0	1873.1	0	0	1791.6	0	0	4	0	0	4	0	0	4	0	0	4	0	0	4	0	0	4	0	0	4	0	0	4	0	0	4	0	0	4	0	0	2	0	0	2	0	0	2	0	0	2	0	0	2	0	0	2	0	0	2	0	0	2	0	0	2	0	0	2	0	0	10804000	10804000	0	0	NaN	1135400	2746700	NaN	NaN	1135400	0	0	2746700	0	0									32694	10223	211	211	176491	206793	525446;525447;525448;525449;525450	742957;742958;742959;742960;742961;742962	525450	742961	20210826_E1_LC8_Vcelkova_Seiser_ext_Uni_MPL_red_acetylom_fr07_cv40	9197	525448	742959	20210826_E1_LC8_Vcelkova_Seiser_ext_Uni_MPL_red_acetylom_fr07_cv40	9018	525449	742960	20210826_E1_LC8_Vcelkova_Seiser_ext_Uni_MPL_red_acetylom_fr07_cv40	9027
Q9Y5J1	41	Q9Y5J1	Q9Y5J1	U3 small nucleolar RNA-associated protein 18 homolog	UTP18	sp|Q9Y5J1|UTP18_HUMAN U3 small nucleolar RNA-associated protein 18 homolog OS=Homo sapiens OX=9606 GN=UTP18 PE=1 SV=3	1	97.5791	3.71756E-17	147.7	133.09	97.579	1	97.5791	5.14849E-06	97.579	1	147.695	3.71756E-17	147.7	+	1	K	RPDWKAGAGPGGPPQKPAPSSQRKPPARPSA	X;X;X;X;X;X;X;X;X;X;X;X;X;X;X;Acetyl (K);X;X;X;X;Phospho (STY);X;X;X;X;X;X;X;X;X;X	XXXXXPPPPPPPPPPPPPPPPPPXXXXXXXX	AGAGPGGPPQK(1)PAPSSQR	AGAGPGGPPQK(98)PAPSSQR	11	3	0.11432	5007.7	0	0	5146.6	0	0	4446.6	0	0	4975.6	0	0	4524.7	0	0	4836.1	0	0	5107.4	0	0	5908.1	0	0	5057.9	0	0	5724.8	0	0	5007.7	0	0	5146.6	0	0	4446.6	0	0	4975.6	0	0	4524.7	0	0	4836.1	0	0	5107.4	0	0	5908.1	0	0	5057.9	0	0	5724.8	0	0	4	0	0	4	0	0	4	0	0	3	0	0	4	0	0	4	0	0	4	0	0	4	0	0	4	0	0	4	0	0	689.15	0	0	873.94	0	0	851.42	0	0	399	0	0	537.62	0	0	588.81	0	0	639.01	0	0	846.45	0	0	856.24	0	0	836.37	0	0	4318.5	0	0	4272.6	0	0	3595.2	0	0	4576.6	0	0	3987	0	0	4247.3	0	0	4468.4	0	0	5061.6	0	0	4201.7	0	0	4888.4	0	0	689.15	0	0	873.94	0	0	851.42	0	0	399	0	0	537.62	0	0	588.81	0	0	639.01	0	0	846.45	0	0	856.24	0	0	836.37	0	0	4318.5	0	0	4272.6	0	0	3595.2	0	0	4576.6	0	0	3987	0	0	4247.3	0	0	4468.4	0	0	5061.6	0	0	4201.7	0	0	4888.4	0	0	2	0	0	2	0	0	2	0	0	1	0	0	2	0	0	2	0	0	2	0	0	2	0	0	2	0	0	2	0	0	2	0	0	2	0	0	2	0	0	2	0	0	2	0	0	2	0	0	2	0	0	2	0	0	2	0	0	2	0	0	18915000	18915000	0	0	0.38366	1725700	17190000	0.055981	0.93039	1725700	0	0	17190000	0	0									32695	10224	41	41	5314	6104	15604;15605	22048;22049;22050;22051	15605	22050	20210826_E1_LC8_Vcelkova_Seiser_ext_Uni_MPL_red_acetylom_fr08_cv70	1993	15604	22048	20210825_E1_LC8_Vcelkova_Seiser_ext_Uni_MPL_black_acetylom_fr08_cv70	1963	15604	22048	20210825_E1_LC8_Vcelkova_Seiser_ext_Uni_MPL_black_acetylom_fr08_cv70	1963
Q9Y5J1	84	Q9Y5J1	Q9Y5J1	U3 small nucleolar RNA-associated protein 18 homolog	UTP18	sp|Q9Y5J1|UTP18_HUMAN U3 small nucleolar RNA-associated protein 18 homolog OS=Homo sapiens OX=9606 GN=UTP18 PE=1 SV=3	1	155.144	1.94023E-09	171.36	135.62	155.14	1	155.144	3.78923E-08	155.14	1	171.358	1.94023E-09	171.36	+	1	K	ERRLRQRNRLRLEEDKPAVERCLEELVFGDV	X;X;X;X;X;X;X;X;X;X;X;X;X;X;X;Acetyl (K);X;X;X;X;X;X;X;X;X;X;X;X;X;X;X	XXXXXXXXXPPPPPPPPPPPPXXXXXXXXXX	LRLEEDK(1)PAVER	LRLEEDK(160)PAVER	7	3	-0.34461	15470	0	0	16886	0	0	13520	0	0	18169	0	0	13719	0	0	17875	0	0	23873	0	0	24937	0	0	24349	0	0	22521	0	0	15470	0	0	16886	0	0	13520	0	0	18169	0	0	13719	0	0	17875	0	0	23873	0	0	24937	0	0	24349	0	0	22521	0	0	2	0	0	2	0	0	2	0	0	2	0	0	2	0	0	2	0	0	2	0	0	2	0	0	2	0	0	2	0	0	10492	0	0	9057.4	0	0	9492	0	0	9617.6	0	0	9400.5	0	0	12423	0	0	15761	0	0	13867	0	0	14842	0	0	12694	0	0	4978.1	0	0	7828.9	0	0	4027.8	0	0	8551.3	0	0	4318.4	0	0	5452.7	0	0	8111.7	0	0	11070	0	0	9507.1	0	0	9827.4	0	0	10492	0	0	9057.4	0	0	9492	0	0	9617.6	0	0	9400.5	0	0	12423	0	0	15761	0	0	13867	0	0	14842	0	0	12694	0	0	4978.1	0	0	7828.9	0	0	4027.8	0	0	8551.3	0	0	4318.4	0	0	5452.7	0	0	8111.7	0	0	11070	0	0	9507.1	0	0	9827.4	0	0	1	0	0	1	0	0	1	0	0	1	0	0	1	0	0	1	0	0	1	0	0	1	0	0	1	0	0	1	0	0	1	0	0	1	0	0	1	0	0	1	0	0	1	0	0	1	0	0	1	0	0	1	0	0	1	0	0	1	0	0	20688000	20688000	0	0	0.027665	9546200	11142000	NaN	0.014899	9546200	0	0	11142000	0	0									32696	10224	84	84	102598	118313	298922;298923	420690;420691	298923	420691	20210826_E1_LC8_Vcelkova_Seiser_ext_Uni_MPL_red_acetylom_fr01_cv55	6360	298922	420690	20210825_E1_LC8_Vcelkova_Seiser_ext_Uni_MPL_black_acetylom_fr08_cv55	6329	298922	420690	20210825_E1_LC8_Vcelkova_Seiser_ext_Uni_MPL_black_acetylom_fr08_cv55	6329
Q9Y5J1	517	Q9Y5J1	Q9Y5J1	U3 small nucleolar RNA-associated protein 18 homolog	UTP18	sp|Q9Y5J1|UTP18_HUMAN U3 small nucleolar RNA-associated protein 18 homolog OS=Homo sapiens OX=9606 GN=UTP18 PE=1 SV=3	1	137.516	9.87219E-14	137.52	116.87	137.52	1	137.516	9.87219E-14	137.52					+	1	K	VHLPSCTVFSNFPVIKNKNISHVHTMDFSPR	X;X;X;X;X;X;X;X;X;X;X;X;X;X;X;Acetyl (K);X;X;X;X;X;X;X;X;X;Oxidation (M);X;X;X;X;X	PPPPPPPPPPPPPPPPPPXXXXXXXXXXXXX	LVHLPSCTVFSNFPVIK(1)NK	LVHLPSCTVFSNFPVIK(140)NK(-140)	17	4	-0.13286	454.15	0	0	602.22	0	0	757.69	0	0	701.98	0	0	636.77	0	0	956.94	0	0	652.02	0	0	178.25	0	0	531.51	0	0	603.87	0	0	454.15	0	0	602.22	0	0	757.69	0	0	701.98	0	0	636.77	0	0	956.94	0	0	652.02	0	0	178.25	0	0	531.51	0	0	603.87	0	0	2	0	0	2	0	0	2	0	0	2	0	0	2	0	0	2	0	0	2	0	0	1	0	0	2	0	0	2	0	0	454.15	0	0	602.22	0	0	757.69	0	0	701.98	0	0	636.77	0	0	956.94	0	0	652.02	0	0	178.25	0	0	531.51	0	0	603.87	0	0	0	0	0	0	0	0	0	0	0	0	0	0	0	0	0	0	0	0	0	0	0	0	0	0	0	0	0	0	0	0	454.15	0	0	602.22	0	0	757.69	0	0	701.98	0	0	636.77	0	0	956.94	0	0	652.02	0	0	178.25	0	0	531.51	0	0	603.87	0	0	0	0	0	0	0	0	0	0	0	0	0	0	0	0	0	0	0	0	0	0	0	0	0	0	0	0	0	0	0	0	2	0	0	2	0	0	2	0	0	2	0	0	2	0	0	2	0	0	2	0	0	1	0	0	2	0	0	2	0	0	0	0	0	0	0	0	0	0	0	0	0	0	0	0	0	0	0	0	0	0	0	0	0	0	0	0	0	0	0	0	1569500	1569500	0	0	NaN	1569500	0	NaN	NaN	1569500	0	0	0	0	0									32697	10224	517	517	105651	121881	307466	432651;432652	307466	432651	20210826_E1_LC8_Vcelkova_Seiser_ext_Uni_MPL_red_acetylom_fr06_cv70	9284	307466	432651	20210826_E1_LC8_Vcelkova_Seiser_ext_Uni_MPL_red_acetylom_fr06_cv70	9284	307466	432651	20210826_E1_LC8_Vcelkova_Seiser_ext_Uni_MPL_red_acetylom_fr06_cv70	9284
Q9Y5J1	542	Q9Y5J1	Q9Y5J1	U3 small nucleolar RNA-associated protein 18 homolog	UTP18	sp|Q9Y5J1|UTP18_HUMAN U3 small nucleolar RNA-associated protein 18 homolog OS=Homo sapiens OX=9606 GN=UTP18 PE=1 SV=3	1	102.661	7.29818E-07	149.38	122.27	102.66	1	102.661	0.00014352	102.66	1	127.559	7.29818E-07	149.38	+	1	K	MDFSPRSGYFALGNEKGKALMYRLHHYSDF_	Oxidation (M);X;X;X;X;X;X;X;X;X;X;X;X;X;X;Acetyl (K);X;X;X;X;X;X;X;X;X;X;X;X;X;X;X	XXXXXXPPPPPPPPPPPPXXXXXXXXXXXXX	SGYFALGNEK(1)GK	SGYFALGNEK(100)GK(-100)	10	3	0.26877	15377	0	0	18719	0	0	8349.3	0	0	17590	0	0	10524	0	0	11792	0	0	11977	0	0	15546	0	0	15529	0	0	16930	0	0	15377	0	0	18719	0	0	8349.3	0	0	17590	0	0	10524	0	0	11792	0	0	11977	0	0	15546	0	0	15529	0	0	16930	0	0	5	0	0	5	0	0	5	0	0	5	0	0	5	0	0	5	0	0	5	0	0	5	0	0	5	0	0	5	0	0	3674.8	0	0	4031.9	0	0	3025.8	0	0	3491.6	0	0	3311.8	0	0	5421.8	0	0	2608.8	0	0	3681.5	0	0	3045.7	0	0	4701.2	0	0	11703	0	0	14687	0	0	5323.5	0	0	14098	0	0	7212.3	0	0	6370.4	0	0	9367.8	0	0	11865	0	0	12483	0	0	12229	0	0	3674.8	0	0	4031.9	0	0	3025.8	0	0	3491.6	0	0	3311.8	0	0	5421.8	0	0	2608.8	0	0	3681.5	0	0	3045.7	0	0	4701.2	0	0	11703	0	0	14687	0	0	5323.5	0	0	14098	0	0	7212.3	0	0	6370.4	0	0	9367.8	0	0	11865	0	0	12483	0	0	12229	0	0	2	0	0	2	0	0	2	0	0	2	0	0	2	0	0	2	0	0	2	0	0	2	0	0	2	0	0	2	0	0	3	0	0	3	0	0	3	0	0	3	0	0	3	0	0	3	0	0	3	0	0	3	0	0	3	0	0	3	0	0	20569000	20569000	0	0	NaN	4677800	14366000	NaN	NaN	4677800	0	0	14366000	0	0									32698	10224	542	542	146264	170067	428250;428251;428252	600528;600529;600530;600531;600532	428252	600532	20210826_E1_LC8_Vcelkova_Seiser_ext_Uni_MPL_red_acetylom_fr06_cv70	6052	428250	600528	20210825_E1_LC8_Vcelkova_Seiser_ext_Uni_MPL_black_acetylom_fr06_cv40	9880	428250	600528	20210825_E1_LC8_Vcelkova_Seiser_ext_Uni_MPL_black_acetylom_fr06_cv40	9880
Q9Y5J1	395	Q9Y5J1	Q9Y5J1	U3 small nucleolar RNA-associated protein 18 homolog	UTP18	sp|Q9Y5J1|UTP18_HUMAN U3 small nucleolar RNA-associated protein 18 homolog OS=Homo sapiens OX=9606 GN=UTP18 PE=1 SV=3	1	183.987	3.15355E-12	183.99	148.45	183.99	1	183.987	3.15355E-12	183.99	1	183.987	3.15355E-12	183.99	+	1	K	KINGRVAASTFSSDSKKVYASSGDGEVYVWD	X;X;X;X;X;X;X;X;X;X;X;X;X;X;X;Acetyl (K);X;X;X;X;X;X;X;X;X;X;X;X;X;X;X	XXXXXPPPPPPPPPPPPXXXXXXXXXXXXXX	VAASTFSSDSK(1)K	VAASTFSSDSK(180)K(-180)	11	3	0.65423	16222	0	0	16671	0	0	10513	0	0	17156	0	0	12279	0	0	14764	0	0	13827	0	0	15730	0	0	17549	0	0	17827	0	0	16222	0	0	16671	0	0	10513	0	0	17156	0	0	12279	0	0	14764	0	0	13827	0	0	15730	0	0	17549	0	0	17827	0	0	3	0	0	3	0	0	3	0	0	3	0	0	3	0	0	3	0	0	3	0	0	3	0	0	3	0	0	3	0	0	8611.9	0	0	6382.7	0	0	6778.2	0	0	6618.7	0	0	7584.9	0	0	9453.4	0	0	6049.9	0	0	7633.9	0	0	8343.6	0	0	9641	0	0	7610.3	0	0	10289	0	0	3735.1	0	0	10538	0	0	4694.4	0	0	5310.7	0	0	7777.4	0	0	8096.5	0	0	9205.1	0	0	8185.7	0	0	8611.9	0	0	6382.7	0	0	6778.2	0	0	6618.7	0	0	7584.9	0	0	9453.4	0	0	6049.9	0	0	7633.9	0	0	8343.6	0	0	9641	0	0	7610.3	0	0	10289	0	0	3735.1	0	0	10538	0	0	4694.4	0	0	5310.7	0	0	7777.4	0	0	8096.5	0	0	9205.1	0	0	8185.7	0	0	2	0	0	2	0	0	2	0	0	2	0	0	2	0	0	2	0	0	2	0	0	2	0	0	2	0	0	2	0	0	1	0	0	1	0	0	1	0	0	1	0	0	1	0	0	1	0	0	1	0	0	1	0	0	1	0	0	1	0	0	22838000	22838000	0	0	0.085884	10294000	12544000	NaN	0.047174	10294000	0	0	12544000	0	0									32699	10224	395	395	169372	198686	504533;504534	713754;713755;713756	504534	713755	20210826_E1_LC8_Vcelkova_Seiser_ext_Uni_MPL_red_acetylom_fr05_cv70	3934	504534	713755	20210826_E1_LC8_Vcelkova_Seiser_ext_Uni_MPL_red_acetylom_fr05_cv70	3934	504534	713755	20210826_E1_LC8_Vcelkova_Seiser_ext_Uni_MPL_red_acetylom_fr05_cv70	3934
Q9Y5J5	27	Q9Y5J5	Q9Y5J5	Pleckstrin homology-like domain family A member 3	PHLDA3	sp|Q9Y5J5|PHLA3_HUMAN Pleckstrin homology-like domain family A member 3 OS=Homo sapiens OX=9606 GN=PHLDA3 PE=1 SV=1	1	98.2488	0.00063514	98.249	64.288	98.249	1	98.2488	0.00063514	98.249					+	1	K	EGVLEKRSGGLLQLWKRKRCVLTERGLQLFE	X;X;X;X;X;X;X;X;X;X;X;X;X;X;X;Acetyl (K);X;X;X;X;X;X;X;X;X;X;X;X;X;X;X	XXXXXXXPPPPPPPPPPXXXXXXXXXXXXXX	SGGLLQLWK(1)R	SGGLLQLWK(98)R	9	3	0.42336	0	0	0	0	0	0	0	0	0	0	0	0	0	0	0	0	0	0	0	0	0	0	0	0	0	0	0	0	0	0	0	0	0	0	0	0	0	0	0	0	0	0	0	0	0	0	0	0	0	0	0	0	0	0	0	0	0	0	0	0	0	0	0	0	0	0	0	0	0	0	0	0	0	0	0	0	0	0	0	0	0	0	0	0	0	0	0	0	0	0	0	0	0	0	0	0	0	0	0	0	0	0	0	0	0	0	0	0	0	0	0	0	0	0	0	0	0	0	0	0	0	0	0	0	0	0	0	0	0	0	0	0	0	0	0	0	0	0	0	0	0	0	0	0	0	0	0	0	0	0	0	0	0	0	0	0	0	0	0	0	0	0	0	0	0	0	0	0	0	0	0	0	0	0	0	0	0	0	0	0	0	0	0	0	0	0	0	0	0	0	0	0	0	0	0	0	0	0	0	0	0	0	0	0	0	0	0	0	0	0	0	0	0	0	0	0	0	0	0	0	0	0	0	0	0	0	0	0	0	0	0	0	0	0	0	0	0	0	0	0	0	0	0	0	0	0	0	0	0	0	0	0	0	0	0	0	0	0	0	0	0	0	0	0	0	0	0	0	0	0	0	0	0	0	NaN	0	0	NaN	NaN	0	0	0	0	0	0									32700	10225	27	27	145587	169201	425727	596638	425727	596638	20210826_E1_LC8_Vcelkova_Seiser_ext_Uni_MPL_red_acetylom_fr04_cv55	14109	425727	596638	20210826_E1_LC8_Vcelkova_Seiser_ext_Uni_MPL_red_acetylom_fr04_cv55	14109	425727	596638	20210826_E1_LC8_Vcelkova_Seiser_ext_Uni_MPL_red_acetylom_fr04_cv55	14109
Q9Y5J7	12	Q9Y5J7	Q9Y5J7	Mitochondrial import inner membrane translocase subunit Tim9	TIMM9	sp|Q9Y5J7|TIM9_HUMAN Mitochondrial import inner membrane translocase subunit Tim9 OS=Homo sapiens OX=9606 GN=TIMM9 PE=1 SV=1	1	50.5625	6.71767E-05	71.607	55.851	50.563	1	50.5625	0.00333357	50.563	1	71.6068	6.71767E-05	71.607	+	1	K	____MAAQIPESDQIKQFKEFLGTYNKLTET	X;X;X;X;X;X;X;X;X;X;X;X;X;X;X;Acetyl (K);X;X;Acetyl (K);X;X;X;X;X;X;X;X;X;X;X;X	XXXXXPPPPPPPPPPPPPPXXXXXXXXXXXX	AAQIPESDQIK(1)QFK	AAQIPESDQIK(51)QFK(-51)	11	3	-1.0241	2239.1	0	0	1844.9	0	0	1492.2	0	0	2742.8	0	0	1414.8	0	0	1962.6	0	0	2064.6	0	0	2154.7	0	0	2329.1	0	0	3069.7	0	0	2239.1	0	0	1844.9	0	0	1492.2	0	0	2742.8	0	0	1414.8	0	0	1962.6	0	0	2064.6	0	0	2154.7	0	0	2329.1	0	0	3069.7	0	0	2	0	0	2	0	0	2	0	0	2	0	0	2	0	0	2	0	0	2	0	0	2	0	0	2	0	0	2	0	0	1420.8	0	0	659.8	0	0	1256.5	0	0	1177.5	0	0	898.73	0	0	1219.4	0	0	789.24	0	0	769.92	0	0	1164.1	0	0	1596.3	0	0	818.3	0	0	1185.1	0	0	235.71	0	0	1565.2	0	0	516.07	0	0	743.15	0	0	1275.4	0	0	1384.8	0	0	1165	0	0	1473.4	0	0	1420.8	0	0	659.8	0	0	1256.5	0	0	1177.5	0	0	898.73	0	0	1219.4	0	0	789.24	0	0	769.92	0	0	1164.1	0	0	1596.3	0	0	818.3	0	0	1185.1	0	0	235.71	0	0	1565.2	0	0	516.07	0	0	743.15	0	0	1275.4	0	0	1384.8	0	0	1165	0	0	1473.4	0	0	1	0	0	1	0	0	1	0	0	1	0	0	1	0	0	1	0	0	1	0	0	1	0	0	1	0	0	1	0	0	1	0	0	1	0	0	1	0	0	1	0	0	1	0	0	1	0	0	1	0	0	1	0	0	1	0	0	1	0	0	4250200	4250200	0	0	NaN	1243500	3006600	NaN	NaN	1243500	0	0	3006600	0	0									32701	10227	12	12	1462	1667	4358;4359	6139;6140	4359	6140	20210826_E1_LC8_Vcelkova_Seiser_ext_Uni_MPL_red_acetylom_fr07_cv55	14264	4358	6139	20210825_E1_LC8_Vcelkova_Seiser_ext_Uni_MPL_black_acetylom_fr07_cv55	14494	4358	6139	20210825_E1_LC8_Vcelkova_Seiser_ext_Uni_MPL_black_acetylom_fr07_cv55	14494
Q9Y5J7	15	Q9Y5J7	Q9Y5J7	Mitochondrial import inner membrane translocase subunit Tim9	TIMM9	sp|Q9Y5J7|TIM9_HUMAN Mitochondrial import inner membrane translocase subunit Tim9 OS=Homo sapiens OX=9606 GN=TIMM9 PE=1 SV=1	1	83.1822	0.00198486	83.182	66.929	83.182					1	83.1822	0.00198486	83.182	+	1	K	_MAAQIPESDQIKQFKEFLGTYNKLTETCFL	X;X;X;X;X;X;X;X;X;X;X;X;X;X;X;Acetyl (K);X;X;X;X;X;X;X;X;X;X;X;X;X;X;X	XXXXXXXXXXXXXPPPPPPPPPPPXXXXXXX	QFK(1)EFLGTYNK	QFK(83)EFLGTYNK(-83)	3	3	-0.50655	1228.7	0	0	1391.4	0	0	424.66	0	0	1854.2	0	0	693.26	0	0	723.81	0	0	1352.5	0	0	2470.6	0	0	2135.6	0	0	2035	0	0	1228.7	0	0	1391.4	0	0	424.66	0	0	1854.2	0	0	693.26	0	0	723.81	0	0	1352.5	0	0	2470.6	0	0	2135.6	0	0	2035	0	0	1	0	0	1	0	0	1	0	0	1	0	0	1	0	0	1	0	0	1	0	0	1	0	0	1	0	0	1	0	0	0	0	0	0	0	0	0	0	0	0	0	0	0	0	0	0	0	0	0	0	0	0	0	0	0	0	0	0	0	0	1228.7	0	0	1391.4	0	0	424.66	0	0	1854.2	0	0	693.26	0	0	723.81	0	0	1352.5	0	0	2470.6	0	0	2135.6	0	0	2035	0	0	0	0	0	0	0	0	0	0	0	0	0	0	0	0	0	0	0	0	0	0	0	0	0	0	0	0	0	0	0	0	1228.7	0	0	1391.4	0	0	424.66	0	0	1854.2	0	0	693.26	0	0	723.81	0	0	1352.5	0	0	2470.6	0	0	2135.6	0	0	2035	0	0	0	0	0	0	0	0	0	0	0	0	0	0	0	0	0	0	0	0	0	0	0	0	0	0	0	0	0	0	0	0	1	0	0	1	0	0	1	0	0	1	0	0	1	0	0	1	0	0	1	0	0	1	0	0	1	0	0	1	0	0	2727100	2727100	0	0	NaN	0	2727100	NaN	NaN	0	0	0	2727100	0	0									32702	10227	15	15	1462;125738	1667;145806	366334	513448	366334	513448	20210825_E1_LC8_Vcelkova_Seiser_ext_Uni_MPL_black_acetylom_fr01_cv55	14268	366334	513448	20210825_E1_LC8_Vcelkova_Seiser_ext_Uni_MPL_black_acetylom_fr01_cv55	14268	366334	513448	20210825_E1_LC8_Vcelkova_Seiser_ext_Uni_MPL_black_acetylom_fr01_cv55	14268
Q9Y5J7	55	Q9Y5J7	Q9Y5J7	Mitochondrial import inner membrane translocase subunit Tim9	TIMM9	sp|Q9Y5J7|TIM9_HUMAN Mitochondrial import inner membrane translocase subunit Tim9 OS=Homo sapiens OX=9606 GN=TIMM9 PE=1 SV=1	1	180.438	3.42458E-43	205.95	154.13	205.95	1	180.438	3.42458E-43	205.95					+	1	K	EVKPEETTCSEHCLQKYLKMTQRISMRFQEY	X;X;X;X;X;X;X;X;X;X;X;X;X;X;X;Acetyl (K);X;X;X;X;X;X;X;X;X;X;X;X;X;X;X	PPPPPPPPPPPPPPPPPPPXXXXXXXXXXXX	EVKPEETTCSEHCLQK(1)YLK	EVK(-180)PEETTCSEHCLQK(180)YLK(-210)	16	4	-0.67503	4889.4	0	0	3852.4	0	0	3953.8	0	0	3476.5	0	0	3455.4	0	0	5296.7	0	0	4488.3	0	0	5055.7	0	0	6685.1	0	0	5484.3	0	0	4889.4	0	0	3852.4	0	0	3953.8	0	0	3476.5	0	0	3455.4	0	0	5296.7	0	0	4488.3	0	0	5055.7	0	0	6685.1	0	0	5484.3	0	0	2	0	0	2	0	0	2	0	0	2	0	0	2	0	0	2	0	0	2	0	0	2	0	0	2	0	0	2	0	0	4889.4	0	0	3852.4	0	0	3953.8	0	0	3476.5	0	0	3455.4	0	0	5296.7	0	0	4488.3	0	0	5055.7	0	0	6685.1	0	0	5484.3	0	0	0	0	0	0	0	0	0	0	0	0	0	0	0	0	0	0	0	0	0	0	0	0	0	0	0	0	0	0	0	0	4889.4	0	0	3852.4	0	0	3953.8	0	0	3476.5	0	0	3455.4	0	0	5296.7	0	0	4488.3	0	0	5055.7	0	0	6685.1	0	0	5484.3	0	0	0	0	0	0	0	0	0	0	0	0	0	0	0	0	0	0	0	0	0	0	0	0	0	0	0	0	0	0	0	0	2	0	0	2	0	0	2	0	0	2	0	0	2	0	0	2	0	0	2	0	0	2	0	0	2	0	0	2	0	0	0	0	0	0	0	0	0	0	0	0	0	0	0	0	0	0	0	0	0	0	0	0	0	0	0	0	0	0	0	0	8830800	8830800	0	0	NaN	8830800	0	NaN	NaN	8830800	0	0	0	0	0									32703	10227	55	55	47988	55515	138361;138362	194101;194102	138362	194102	20210826_E1_LC8_Vcelkova_Seiser_ext_Uni_MPL_red_acetylom_fr02_cv55	8439	138362	194102	20210826_E1_LC8_Vcelkova_Seiser_ext_Uni_MPL_red_acetylom_fr02_cv55	8439	138362	194102	20210826_E1_LC8_Vcelkova_Seiser_ext_Uni_MPL_red_acetylom_fr02_cv55	8439
Q9Y5J7	81	Q9Y5J7	Q9Y5J7	Mitochondrial import inner membrane translocase subunit Tim9	TIMM9	sp|Q9Y5J7|TIM9_HUMAN Mitochondrial import inner membrane translocase subunit Tim9 OS=Homo sapiens OX=9606 GN=TIMM9 PE=1 SV=1	1	132.479	1.12805E-21	132.48	114.99	132.48	1	132.479	1.12805E-21	132.48	1	91.7286	1.86528E-07	91.729	+	1	K	RFQEYHIQQNEALAAKAGLLGQPR_______	X;X;X;X;X;X;X;X;X;X;X;X;X;X;X;Acetyl (K);X;X;X;X;X;X;X;X;X;X;X;X;X;X;X	XPPPPPPPPPPPPPPPPPPPPPPPXXXXXXX	FQEYHIQQNEALAAK(1)AGLLGQPR	FQEYHIQQNEALAAK(130)AGLLGQPR	15	4	0.23955	1095.9	0	0	1471.3	0	0	1169.4	0	0	1193.5	0	0	1105.2	0	0	1232.5	0	0	1312	0	0	1424.7	0	0	1136	0	0	1574.5	0	0	1095.9	0	0	1471.3	0	0	1169.4	0	0	1193.5	0	0	1105.2	0	0	1232.5	0	0	1312	0	0	1424.7	0	0	1136	0	0	1574.5	0	0	2	0	0	2	0	0	1	0	0	2	0	0	2	0	0	1	0	0	2	0	0	2	0	0	2	0	0	2	0	0	769.19	0	0	926.8	0	0	1169.4	0	0	723.9	0	0	812.3	0	0	1232.5	0	0	869.49	0	0	1106.3	0	0	688.46	0	0	1158.2	0	0	326.75	0	0	544.52	0	0	0	0	0	469.61	0	0	292.86	0	0	0	0	0	442.51	0	0	318.42	0	0	447.58	0	0	416.29	0	0	769.19	0	0	926.8	0	0	1169.4	0	0	723.9	0	0	812.3	0	0	1232.5	0	0	869.49	0	0	1106.3	0	0	688.46	0	0	1158.2	0	0	326.75	0	0	544.52	0	0	0	0	0	469.61	0	0	292.86	0	0	0	0	0	442.51	0	0	318.42	0	0	447.58	0	0	416.29	0	0	1	0	0	1	0	0	1	0	0	1	0	0	1	0	0	1	0	0	1	0	0	1	0	0	1	0	0	1	0	0	1	0	0	1	0	0	0	0	0	1	0	0	1	0	0	0	0	0	1	0	0	1	0	0	1	0	0	1	0	0	5382200	5382200	0	0	NaN	4051300	1330900	NaN	NaN	4051300	0	0	1330900	0	0									32704	10227	81	81	53633	61818	153946;153947	215551;215552	153947	215552	20210826_E1_LC8_Vcelkova_Seiser_ext_Uni_MPL_red_acetylom_fr06_cv55	14277	153947	215552	20210826_E1_LC8_Vcelkova_Seiser_ext_Uni_MPL_red_acetylom_fr06_cv55	14277	153947	215552	20210826_E1_LC8_Vcelkova_Seiser_ext_Uni_MPL_red_acetylom_fr06_cv55	14277
Q9Y5J7	34	Q9Y5J7	Q9Y5J7	Mitochondrial import inner membrane translocase subunit Tim9	TIMM9	sp|Q9Y5J7|TIM9_HUMAN Mitochondrial import inner membrane translocase subunit Tim9 OS=Homo sapiens OX=9606 GN=TIMM9 PE=1 SV=1	1	125.893	4.04566E-08	125.89	109.95	125.89					1	125.893	4.04566E-08	125.89	+	1	K	GTYNKLTETCFLDCVKDFTTREVKPEETTCS	X;X;X;X;X;X;X;X;X;X;X;X;X;X;X;Acetyl (K);X;X;X;X;X;X;X;X;X;X;X;X;X;X;X	XXXXXPPPPPPPPPPPPPPPPXXXXXXXXXX	LTETCFLDCVK(1)DFTTR	LTETCFLDCVK(130)DFTTR	11	3	-0.35178	0	0	0	261.53	0	0	0	0	0	126.66	0	0	138.81	0	0	0	0	0	0	0	0	158.37	0	0	0	0	0	0	0	0	0	0	0	261.53	0	0	0	0	0	126.66	0	0	138.81	0	0	0	0	0	0	0	0	158.37	0	0	0	0	0	0	0	0	0	0	0	1	0	0	0	0	0	1	0	0	1	0	0	0	0	0	0	0	0	1	0	0	0	0	0	0	0	0	0	0	0	0	0	0	0	0	0	0	0	0	0	0	0	0	0	0	0	0	0	0	0	0	0	0	0	0	0	0	0	0	0	261.53	0	0	0	0	0	126.66	0	0	138.81	0	0	0	0	0	0	0	0	158.37	0	0	0	0	0	0	0	0	0	0	0	0	0	0	0	0	0	0	0	0	0	0	0	0	0	0	0	0	0	0	0	0	0	0	0	0	0	0	0	0	0	261.53	0	0	0	0	0	126.66	0	0	138.81	0	0	0	0	0	0	0	0	158.37	0	0	0	0	0	0	0	0	0	0	0	0	0	0	0	0	0	0	0	0	0	0	0	0	0	0	0	0	0	0	0	0	0	0	0	0	0	0	0	0	0	1	0	0	0	0	0	1	0	0	1	0	0	0	0	0	0	0	0	1	0	0	0	0	0	0	0	0	689620	689620	0	0	NaN	0	689620	NaN	NaN	0	0	0	689620	0	0									32705	10227	34	34	104490	120550	304135	427887	304135	427887	20210825_E1_LC8_Vcelkova_Seiser_ext_Uni_MPL_black_acetylom_fr05_cv55	19210	304135	427887	20210825_E1_LC8_Vcelkova_Seiser_ext_Uni_MPL_black_acetylom_fr05_cv55	19210	304135	427887	20210825_E1_LC8_Vcelkova_Seiser_ext_Uni_MPL_black_acetylom_fr05_cv55	19210
Q9Y5J9	43	Q9Y5J9	Q9Y5J9	Mitochondrial import inner membrane translocase subunit Tim8 B	TIMM8B	sp|Q9Y5J9|TIM8B_HUMAN Mitochondrial import inner membrane translocase subunit Tim8 B OS=Homo sapiens OX=9606 GN=TIMM8B PE=1 SV=1	1	91.7826	0.0131647	91.783	68.207	91.783	1	91.7826	0.0131647	91.783					+	1	K	QVHHFMELCWDKCVEKPGNRLDSRTENCLSS	X;X;X;X;X;X;X;X;X;X;X;X;X;X;X;Acetyl (K);X;X;X;X;X;X;X;X;X;X;X;X;X;X;X	XXXXXXXXXXXXPPPPPPPPXXXXXXXXXXX	CVEK(1)PGNR	CVEK(92)PGNR	4	2	-1.0849	0	0	0	0	0	0	0	0	0	0	0	0	0	0	0	0	0	0	0	0	0	0	0	0	0	0	0	0	0	0	0	0	0	0	0	0	0	0	0	0	0	0	0	0	0	0	0	0	0	0	0	0	0	0	0	0	0	0	0	0	0	0	0	0	0	0	0	0	0	0	0	0	0	0	0	0	0	0	0	0	0	0	0	0	0	0	0	0	0	0	0	0	0	0	0	0	0	0	0	0	0	0	0	0	0	0	0	0	0	0	0	0	0	0	0	0	0	0	0	0	0	0	0	0	0	0	0	0	0	0	0	0	0	0	0	0	0	0	0	0	0	0	0	0	0	0	0	0	0	0	0	0	0	0	0	0	0	0	0	0	0	0	0	0	0	0	0	0	0	0	0	0	0	0	0	0	0	0	0	0	0	0	0	0	0	0	0	0	0	0	0	0	0	0	0	0	0	0	0	0	0	0	0	0	0	0	0	0	0	0	0	0	0	0	0	0	0	0	0	0	0	0	0	0	0	0	0	0	0	0	0	0	0	0	0	0	0	0	0	0	0	0	0	0	0	0	0	0	0	0	0	0	0	0	0	0	0	0	0	0	0	0	0	0	0	0	0	0	0	0	0	0	0	0	NaN	0	0	NaN	NaN	0	0	0	0	0	0									32706	10228	43	43	19377	22280	56639	79874	56639	79874	20210826_E1_LC8_Vcelkova_Seiser_ext_Uni_MPL_red_acetylom_fr07_cv55	2059	56639	79874	20210826_E1_LC8_Vcelkova_Seiser_ext_Uni_MPL_red_acetylom_fr07_cv55	2059	56639	79874	20210826_E1_LC8_Vcelkova_Seiser_ext_Uni_MPL_red_acetylom_fr07_cv55	2059
Q9Y5J9	80	Q9Y5J9	Q9Y5J9	Mitochondrial import inner membrane translocase subunit Tim8 B	TIMM8B	sp|Q9Y5J9|TIM8B_HUMAN Mitochondrial import inner membrane translocase subunit Tim8 B OS=Homo sapiens OX=9606 GN=TIMM8B PE=1 SV=1	1	66.3511	3.61734E-26	244.87	202.47	66.351	1	66.3511	0.0519545	66.351	1	72.3251	3.61734E-26	244.87	+	1	K	DTTLAITSRFAQIVQKGGQ____________	X;X;X;X;X;X;X;X;X;X;X;X;X;X;X;Acetyl (K);X;X;X;X;X;X;X;X;X;X;X;X;X;X;X	XXXXXXXXXPPPPPPPPPPXXXXXXXXXXXX	FAQIVQK(1)GGQ	FAQIVQK(66)GGQ	7	2	1.0825	5276.5	0	0	4454.1	0	0	3372.3	0	0	4247.1	0	0	4069.7	0	0	3071.1	0	0	4211.5	0	0	5671.4	0	0	5544.8	0	0	5185.5	0	0	5276.5	0	0	4454.1	0	0	3372.3	0	0	4247.1	0	0	4069.7	0	0	3071.1	0	0	4211.5	0	0	5671.4	0	0	5544.8	0	0	5185.5	0	0	5	0	0	4	0	0	5	0	0	4	0	0	5	0	0	5	0	0	4	0	0	5	0	0	5	0	0	5	0	0	667.96	0	0	444.41	0	0	336.57	0	0	363.93	0	0	572.22	0	0	538.01	0	0	535.49	0	0	628.17	0	0	263.54	0	0	485.47	0	0	4608.5	0	0	4009.7	0	0	3035.7	0	0	3883.1	0	0	3497.5	0	0	2533.1	0	0	3676	0	0	5043.2	0	0	5281.3	0	0	4700	0	0	667.96	0	0	444.41	0	0	336.57	0	0	363.93	0	0	572.22	0	0	538.01	0	0	535.49	0	0	628.17	0	0	263.54	0	0	485.47	0	0	4608.5	0	0	4009.7	0	0	3035.7	0	0	3883.1	0	0	3497.5	0	0	2533.1	0	0	3676	0	0	5043.2	0	0	5281.3	0	0	4700	0	0	1	0	0	1	0	0	1	0	0	1	0	0	1	0	0	1	0	0	1	0	0	1	0	0	1	0	0	1	0	0	4	0	0	3	0	0	4	0	0	3	0	0	4	0	0	4	0	0	3	0	0	4	0	0	4	0	0	4	0	0	22548000	22548000	0	0	NaN	637690	19838000	NaN	NaN	637690	0	0	19838000	0	0									32707	10228	80	80	49608	57318	142864;142865;142866	200297;200298;200299;200300;200301	142866	200301	20210826_E1_LC8_Vcelkova_Seiser_ext_Uni_MPL_red_acetylom_fr08_cv40	10585	142864	200297	20210825_E1_LC8_Vcelkova_Seiser_ext_Uni_MPL_black_acetylom_fr08_cv40	12150	142864	200297	20210825_E1_LC8_Vcelkova_Seiser_ext_Uni_MPL_black_acetylom_fr08_cv40	12150
Q9Y5K5	206	Q9Y5K5	Q9Y5K5	Ubiquitin carboxyl-terminal hydrolase isozyme L5	UCHL5	sp|Q9Y5K5|UCHL5_HUMAN Ubiquitin carboxyl-terminal hydrolase isozyme L5 OS=Homo sapiens OX=9606 GN=UCHL5 PE=1 SV=3	1	127.798	5.47697E-18	127.8	107.36	127.8	1	127.798	5.47697E-18	127.8					+	1	K	CNQDDWISAVRPVIEKRIQKYSEGEIRFNLM	X;X;X;X;X;X;X;X;X;X;X;X;X;X;X;Acetyl (K);X;X;X;X;X;X;X;X;X;X;X;X;X;X;X	PPPPPPPPPPPPPPPPPXXXXXXXXXXXXXX	EGPIDLGACNQDDWISAVRPVIEK(1)R	EGPIDLGACNQDDWISAVRPVIEK(130)R	24	4	-0.37882	333.33	0	0	224.17	0	0	424.21	0	0	346.04	0	0	349.9	0	0	558.15	0	0	317.83	0	0	301.72	0	0	459.38	0	0	389.86	0	0	333.33	0	0	224.17	0	0	424.21	0	0	346.04	0	0	349.9	0	0	558.15	0	0	317.83	0	0	301.72	0	0	459.38	0	0	389.86	0	0	1	0	0	1	0	0	1	0	0	1	0	0	1	0	0	1	0	0	1	0	0	1	0	0	1	0	0	1	0	0	333.33	0	0	224.17	0	0	424.21	0	0	346.04	0	0	349.9	0	0	558.15	0	0	317.83	0	0	301.72	0	0	459.38	0	0	389.86	0	0	0	0	0	0	0	0	0	0	0	0	0	0	0	0	0	0	0	0	0	0	0	0	0	0	0	0	0	0	0	0	333.33	0	0	224.17	0	0	424.21	0	0	346.04	0	0	349.9	0	0	558.15	0	0	317.83	0	0	301.72	0	0	459.38	0	0	389.86	0	0	0	0	0	0	0	0	0	0	0	0	0	0	0	0	0	0	0	0	0	0	0	0	0	0	0	0	0	0	0	0	1	0	0	1	0	0	1	0	0	1	0	0	1	0	0	1	0	0	1	0	0	1	0	0	1	0	0	1	0	0	0	0	0	0	0	0	0	0	0	0	0	0	0	0	0	0	0	0	0	0	0	0	0	0	0	0	0	0	0	0	738490	738490	0	0	NaN	738490	0	NaN	NaN	738490	0	0	0	0	0									32708	10230	206	206	37217	42954	107977	151491	107977	151491	20210826_E1_LC8_Vcelkova_Seiser_ext_Uni_MPL_red_acetylom_fr03_cv40	16990	107977	151491	20210826_E1_LC8_Vcelkova_Seiser_ext_Uni_MPL_red_acetylom_fr03_cv40	16990	107977	151491	20210826_E1_LC8_Vcelkova_Seiser_ext_Uni_MPL_red_acetylom_fr03_cv40	16990
Q9Y5K5	234	Q9Y5K5	Q9Y5K5	Ubiquitin carboxyl-terminal hydrolase isozyme L5	UCHL5	sp|Q9Y5K5|UCHL5_HUMAN Ubiquitin carboxyl-terminal hydrolase isozyme L5 OS=Homo sapiens OX=9606 GN=UCHL5 PE=1 SV=3	1	62.0879	0.00451565	62.088	37.296	62.088	1	62.0879	0.00451565	62.088					+	1	K	NLMAIVSDRKMIYEQKIAELQRQLAEEEPMD	X;X;X;X;X;X;X;X;X;X;Oxidation (M);X;X;X;X;Acetyl (K);X;X;X;X;X;X;X;X;X;X;X;X;X;X;X	XXXXXXXXXXPPPPPPPPPPPPXXXXXXXXX	MIYEQK(1)IAELQR	MIYEQK(62)IAELQR	6	3	-0.62624	1973.8	0	0	1559.5	0	0	1945	0	0	2302.7	0	0	2036	0	0	2121.2	0	0	1671.3	0	0	2087.9	0	0	2226.3	0	0	2316.4	0	0	1973.8	0	0	1559.5	0	0	1945	0	0	2302.7	0	0	2036	0	0	2121.2	0	0	1671.3	0	0	2087.9	0	0	2226.3	0	0	2316.4	0	0	2	0	0	2	0	0	2	0	0	2	0	0	2	0	0	2	0	0	2	0	0	2	0	0	2	0	0	2	0	0	1973.8	0	0	1559.5	0	0	1945	0	0	2302.7	0	0	2036	0	0	2121.2	0	0	1671.3	0	0	2087.9	0	0	2226.3	0	0	2316.4	0	0	0	0	0	0	0	0	0	0	0	0	0	0	0	0	0	0	0	0	0	0	0	0	0	0	0	0	0	0	0	0	1973.8	0	0	1559.5	0	0	1945	0	0	2302.7	0	0	2036	0	0	2121.2	0	0	1671.3	0	0	2087.9	0	0	2226.3	0	0	2316.4	0	0	0	0	0	0	0	0	0	0	0	0	0	0	0	0	0	0	0	0	0	0	0	0	0	0	0	0	0	0	0	0	2	0	0	2	0	0	2	0	0	2	0	0	2	0	0	2	0	0	2	0	0	2	0	0	2	0	0	2	0	0	0	0	0	0	0	0	0	0	0	0	0	0	0	0	0	0	0	0	0	0	0	0	0	0	0	0	0	0	0	0	1963900	1963900	0	0	NaN	1963900	0	NaN	NaN	1963900	0	0	0	0	0									32709	10230	234	234	109360	126536	319381	449654;449655	319381	449654	20210826_E1_LC8_Vcelkova_Seiser_ext_Uni_MPL_red_acetylom_fr05_cv55	12031	319381	449654	20210826_E1_LC8_Vcelkova_Seiser_ext_Uni_MPL_red_acetylom_fr05_cv55	12031	319381	449654	20210826_E1_LC8_Vcelkova_Seiser_ext_Uni_MPL_red_acetylom_fr05_cv55	12031
Q9Y5K5	282	Q9Y5K5	Q9Y5K5	Ubiquitin carboxyl-terminal hydrolase isozyme L5	UCHL5	sp|Q9Y5K5|UCHL5_HUMAN Ubiquitin carboxyl-terminal hydrolase isozyme L5 OS=Homo sapiens OX=9606 GN=UCHL5 PE=1 SV=3	1	80.7549	0.0342237	80.755	31.757	80.755					1	80.7549	0.0342237	80.755	+	1	K	NQMLIEEEVQKLKRYKIENIRRKHNYLPFIM	X;X;Oxidation (M);X;X;X;X;X;X;X;X;X;X;X;X;Acetyl (K);X;X;X;X;X;X;X;X;X;X;X;X;X;X;Oxidation (M)	XXXXXXXXXXXXXPPPPPPPPXXXXXXXXXX	RYK(1)IENIR	RYK(81)IENIR	3	3	-1.1539	3780.7	0	0	2976.5	0	0	2262.8	0	0	3393.3	0	0	2944.6	0	0	2671.5	0	0	3657.6	0	0	3846.8	0	0	3787.8	0	0	3759.6	0	0	3780.7	0	0	2976.5	0	0	2262.8	0	0	3393.3	0	0	2944.6	0	0	2671.5	0	0	3657.6	0	0	3846.8	0	0	3787.8	0	0	3759.6	0	0	1	0	0	1	0	0	1	0	0	1	0	0	1	0	0	1	0	0	1	0	0	1	0	0	1	0	0	1	0	0	0	0	0	0	0	0	0	0	0	0	0	0	0	0	0	0	0	0	0	0	0	0	0	0	0	0	0	0	0	0	3780.7	0	0	2976.5	0	0	2262.8	0	0	3393.3	0	0	2944.6	0	0	2671.5	0	0	3657.6	0	0	3846.8	0	0	3787.8	0	0	3759.6	0	0	0	0	0	0	0	0	0	0	0	0	0	0	0	0	0	0	0	0	0	0	0	0	0	0	0	0	0	0	0	0	3780.7	0	0	2976.5	0	0	2262.8	0	0	3393.3	0	0	2944.6	0	0	2671.5	0	0	3657.6	0	0	3846.8	0	0	3787.8	0	0	3759.6	0	0	0	0	0	0	0	0	0	0	0	0	0	0	0	0	0	0	0	0	0	0	0	0	0	0	0	0	0	0	0	0	1	0	0	1	0	0	1	0	0	1	0	0	1	0	0	1	0	0	1	0	0	1	0	0	1	0	0	1	0	0	5307800	5307800	0	0	NaN	0	5307800	NaN	NaN	0	0	0	5307800	0	0									32710	10230	282	282	140963	163457	410772	574775	410772	574775	20210825_E1_LC8_Vcelkova_Seiser_ext_Uni_MPL_black_acetylom_fr04_cv55	3567	410772	574775	20210825_E1_LC8_Vcelkova_Seiser_ext_Uni_MPL_black_acetylom_fr04_cv55	3567	410772	574775	20210825_E1_LC8_Vcelkova_Seiser_ext_Uni_MPL_black_acetylom_fr04_cv55	3567
Q9Y5K5	315	Q9Y5K5	Q9Y5K5	Ubiquitin carboxyl-terminal hydrolase isozyme L5	UCHL5	sp|Q9Y5K5|UCHL5_HUMAN Ubiquitin carboxyl-terminal hydrolase isozyme L5 OS=Homo sapiens OX=9606 GN=UCHL5 PE=1 SV=3	1	82.7066	5.66378E-05	87.932	62.066	82.707	1	82.7066	5.66378E-05	87.932	1	70.5287	0.000917418	70.529	+	1	K	LKTLAEHQQLIPLVEKAKEKQNAKKAQETK_	X;X;X;X;X;X;X;X;X;X;X;X;X;X;X;Acetyl (K);X;X;X;X;X;X;X;X;X;X;X;X;X;X;X	XXPPPPPPPPPPPPPPPPXXXXXXXXXXXXX	TLAEHQQLIPLVEK(1)AK	TLAEHQQLIPLVEK(83)AK(-83)	14	3	0.92809	3750.8	0	0	3487.9	0	0	3054.9	0	0	4147.6	0	0	3038	0	0	3752	0	0	4499.6	0	0	4481	0	0	4685.2	0	0	4843.8	0	0	3750.8	0	0	3487.9	0	0	3054.9	0	0	4147.6	0	0	3038	0	0	3752	0	0	4499.6	0	0	4481	0	0	4685.2	0	0	4843.8	0	0	4	0	0	4	0	0	4	0	0	4	0	0	4	0	0	4	0	0	4	0	0	4	0	0	4	0	0	4	0	0	2188.2	0	0	1747.3	0	0	2015.5	0	0	2235.8	0	0	2002.6	0	0	2624	0	0	2182.4	0	0	1776.4	0	0	2500.2	0	0	2632.7	0	0	1562.6	0	0	1740.6	0	0	1039.4	0	0	1911.7	0	0	1035.4	0	0	1128	0	0	2317.2	0	0	2704.5	0	0	2185.1	0	0	2211.1	0	0	2188.2	0	0	1747.3	0	0	2015.5	0	0	2235.8	0	0	2002.6	0	0	2624	0	0	2182.4	0	0	1776.4	0	0	2500.2	0	0	2632.7	0	0	1562.6	0	0	1740.6	0	0	1039.4	0	0	1911.7	0	0	1035.4	0	0	1128	0	0	2317.2	0	0	2704.5	0	0	2185.1	0	0	2211.1	0	0	2	0	0	2	0	0	2	0	0	2	0	0	2	0	0	2	0	0	2	0	0	2	0	0	2	0	0	2	0	0	2	0	0	2	0	0	2	0	0	2	0	0	2	0	0	2	0	0	2	0	0	2	0	0	2	0	0	2	0	0	5252600	5252600	0	0	NaN	1127400	516110	NaN	NaN	1127400	0	0	516110	0	0									32711	10230	315	315	162716	190636	483724;483725;483726;483727	683949;683950;683951;683952	483727	683952	20210826_E1_LC8_Vcelkova_Seiser_ext_Uni_MPL_red_acetylom_fr06_cv55	11180	483726	683951	20210826_E1_LC8_Vcelkova_Seiser_ext_Uni_MPL_red_acetylom_fr06_cv40	11175	483726	683951	20210826_E1_LC8_Vcelkova_Seiser_ext_Uni_MPL_red_acetylom_fr06_cv40	11175
Q9Y5K6	570	Q9Y5K6	Q9Y5K6	CD2-associated protein	CD2AP	sp|Q9Y5K6|CD2AP_HUMAN CD2-associated protein OS=Homo sapiens OX=9606 GN=CD2AP PE=1 SV=1	1	81.3106	0.000296905	81.311	57.706	81.311					1	81.3106	0.000296905	81.311	+	1	K	ASKANTTAFLTPLEIKAKVETDDVKKNSLDE	X;X;X;X;X;X;X;X;X;X;Phospho (STY);X;X;X;X;Acetyl (K);X;X;X;X;X;X;X;X;X;X;X;X;X;X;X	XXXPPPPPPPPPPPPPPPXXXXXXXXXXXXX	ANTTAFLTPLEIK(1)AK	ANTTAFLTPLEIK(81)AK(-81)	13	3	0.5475	321.64	0	0	350.21	0	0	150.69	0	0	464.95	0	0	173.22	0	0	177.66	0	0	390.79	0	0	508.09	0	0	306.75	0	0	541.06	0	0	321.64	0	0	350.21	0	0	150.69	0	0	464.95	0	0	173.22	0	0	177.66	0	0	390.79	0	0	508.09	0	0	306.75	0	0	541.06	0	0	1	0	0	1	0	0	1	0	0	1	0	0	1	0	0	1	0	0	1	0	0	1	0	0	1	0	0	1	0	0	0	0	0	0	0	0	0	0	0	0	0	0	0	0	0	0	0	0	0	0	0	0	0	0	0	0	0	0	0	0	321.64	0	0	350.21	0	0	150.69	0	0	464.95	0	0	173.22	0	0	177.66	0	0	390.79	0	0	508.09	0	0	306.75	0	0	541.06	0	0	0	0	0	0	0	0	0	0	0	0	0	0	0	0	0	0	0	0	0	0	0	0	0	0	0	0	0	0	0	0	321.64	0	0	350.21	0	0	150.69	0	0	464.95	0	0	173.22	0	0	177.66	0	0	390.79	0	0	508.09	0	0	306.75	0	0	541.06	0	0	0	0	0	0	0	0	0	0	0	0	0	0	0	0	0	0	0	0	0	0	0	0	0	0	0	0	0	0	0	0	1	0	0	1	0	0	1	0	0	1	0	0	1	0	0	1	0	0	1	0	0	1	0	0	1	0	0	1	0	0	441030	441030	0	0	NaN	0	441030	NaN	NaN	0	0	0	441030	0	0									32712	10231	570	570	10648	12286	31814	44782	31814	44782	20210825_E1_LC8_Vcelkova_Seiser_ext_Uni_MPL_black_acetylom_fr08_cv40	15998	31814	44782	20210825_E1_LC8_Vcelkova_Seiser_ext_Uni_MPL_black_acetylom_fr08_cv40	15998	31814	44782	20210825_E1_LC8_Vcelkova_Seiser_ext_Uni_MPL_black_acetylom_fr08_cv40	15998
Q9Y5K6	359	Q9Y5K6	Q9Y5K6	CD2-associated protein	CD2AP	sp|Q9Y5K6|CD2AP_HUMAN CD2-associated protein OS=Homo sapiens OX=9606 GN=CD2AP PE=1 SV=1	1	104.325	1.4027E-08	132.47	108.72	132.47	1	98.5811	6.09E-07	126.88	1	104.325	1.4027E-08	132.47	+	1	K	PAKAPAPKPELIAAEKKYFSLKPEEKDEKST	X;X;X;X;X;X;X;X;X;X;X;X;X;X;X;Acetyl (K);X;X;X;X;X;X;X;X;X;X;X;X;X;X;X	XXXPPPPPPPPPPPPPPXXXXXXXXXXXXXX	APAPKPELIAAEK(1)K	APAPK(-100)PELIAAEK(100)K(-130)	13	3	0.23683	16561	0	0	15946	0	0	15465	0	0	15558	0	0	19989	0	0	20065	0	0	12362	0	0	13223	0	0	12043	0	0	15210	0	0	16561	0	0	15946	0	0	15465	0	0	15558	0	0	19989	0	0	20065	0	0	12362	0	0	13223	0	0	12043	0	0	15210	0	0	7	0	0	7	0	0	7	0	0	7	0	0	7	0	0	7	0	0	7	0	0	7	0	0	7	0	0	7	0	0	5284.4	0	0	3336.8	0	0	4466.4	0	0	3201.6	0	0	4504.1	0	0	4644.4	0	0	3399.3	0	0	3900.4	0	0	3500.4	0	0	5547.4	0	0	11277	0	0	12609	0	0	10999	0	0	12357	0	0	15485	0	0	15421	0	0	8963	0	0	9322.3	0	0	8542.3	0	0	9662.9	0	0	5284.4	0	0	3336.8	0	0	4466.4	0	0	3201.6	0	0	4504.1	0	0	4644.4	0	0	3399.3	0	0	3900.4	0	0	3500.4	0	0	5547.4	0	0	11277	0	0	12609	0	0	10999	0	0	12357	0	0	15485	0	0	15421	0	0	8963	0	0	9322.3	0	0	8542.3	0	0	9662.9	0	0	3	0	0	3	0	0	3	0	0	3	0	0	3	0	0	3	0	0	3	0	0	3	0	0	3	0	0	3	0	0	4	0	0	4	0	0	4	0	0	4	0	0	4	0	0	4	0	0	4	0	0	4	0	0	4	0	0	4	0	0	20574000	20574000	0	0	NaN	1981200	6367000	NaN	NaN	1981200	0	0	6367000	0	0									32713	10231	359	359	10751	12398	32073;32074;32075;32076	45124;45125;45126;45127;45128;45129;45130	32073	45124	20210825_E1_LC8_Vcelkova_Seiser_ext_Uni_MPL_black_acetylom_fr06_cv40	8052	32073	45124	20210825_E1_LC8_Vcelkova_Seiser_ext_Uni_MPL_black_acetylom_fr06_cv40	8052	32073	45124	20210825_E1_LC8_Vcelkova_Seiser_ext_Uni_MPL_black_acetylom_fr06_cv40	8052
Q9Y5K6	71	Q9Y5K6	Q9Y5K6	CD2-associated protein	CD2AP	sp|Q9Y5K6|CD2AP_HUMAN CD2-associated protein OS=Homo sapiens OX=9606 GN=CD2AP PE=1 SV=1	1	104.437	0.0198891	104.44	70.434	104.44					1	104.437	0.0198891	104.44	+	1	K	EIKRETEFKDDSLPIKRERHGNVASLVQRIS	X;X;X;X;X;X;X;X;X;X;X;X;X;X;X;Acetyl (K);X;X;X;X;X;X;X;X;X;X;X;X;X;X;X	XXXXXXXXXPPPPPPPPXXXXXXXXXXXXXX	DDSLPIK(1)R	DDSLPIK(100)R	7	2	-0.31733	0	0	0	0	0	0	0	0	0	0	0	0	0	0	0	0	0	0	0	0	0	0	0	0	0	0	0	0	0	0	0	0	0	0	0	0	0	0	0	0	0	0	0	0	0	0	0	0	0	0	0	0	0	0	0	0	0	0	0	0	0	0	0	0	0	0	0	0	0	0	0	0	0	0	0	0	0	0	0	0	0	0	0	0	0	0	0	0	0	0	0	0	0	0	0	0	0	0	0	0	0	0	0	0	0	0	0	0	0	0	0	0	0	0	0	0	0	0	0	0	0	0	0	0	0	0	0	0	0	0	0	0	0	0	0	0	0	0	0	0	0	0	0	0	0	0	0	0	0	0	0	0	0	0	0	0	0	0	0	0	0	0	0	0	0	0	0	0	0	0	0	0	0	0	0	0	0	0	0	0	0	0	0	0	0	0	0	0	0	0	0	0	0	0	0	0	0	0	0	0	0	0	0	0	0	0	0	0	0	0	0	0	0	0	0	0	0	0	0	0	0	0	0	0	0	0	0	0	0	0	0	0	0	0	0	0	0	0	0	0	0	0	0	0	0	0	0	0	0	0	0	0	0	0	0	0	0	0	0	0	0	0	0	0	0	0	0	0	0	0	0	0	0	0	NaN	0	0	NaN	NaN	0	0	0	0	0	0									32714	10231	71	71	21249	24412	61656	86312	61656	86312	20210825_E1_LC8_Vcelkova_Seiser_ext_Uni_MPL_black_acetylom_fr06_cv55	5985	61656	86312	20210825_E1_LC8_Vcelkova_Seiser_ext_Uni_MPL_black_acetylom_fr06_cv55	5985	61656	86312	20210825_E1_LC8_Vcelkova_Seiser_ext_Uni_MPL_black_acetylom_fr06_cv55	5985
Q9Y5K6	536	Q9Y5K6	Q9Y5K6	CD2-associated protein	CD2AP	sp|Q9Y5K6|CD2AP_HUMAN CD2-associated protein OS=Homo sapiens OX=9606 GN=CD2AP PE=1 SV=1	1	109.879	1.1507E-14	177.84	143.57	177.84					1	109.879	1.1507E-14	177.84	+	1	K	LPKEEDSANLKPSELKKDTCYSPKPSVYLST	X;X;X;X;X;X;X;X;X;X;X;X;X;X;X;Acetyl (K);X;X;X;X;X;Phospho (STY);X;X;X;X;X;X;X;Phospho (STY);X	XXXPPPPPPPPPPPPPPXXXXXXXXXXXXXX	EEDSANLKPSELK(1)K	EEDSANLK(-110)PSELK(110)K(-180)	13	4	-0.26749	15309	0	0	25578	0	0	10018	0	0	19892	0	0	10789	0	0	11162	0	0	19806	0	0	22693	0	0	24820	0	0	23772	0	0	15309	0	0	25578	0	0	10018	0	0	19892	0	0	10789	0	0	11162	0	0	19806	0	0	22693	0	0	24820	0	0	23772	0	0	4	0	0	4	0	0	4	0	0	4	0	0	4	0	0	4	0	0	4	0	0	4	0	0	4	0	0	4	0	0	0	0	0	0	0	0	0	0	0	0	0	0	0	0	0	0	0	0	0	0	0	0	0	0	0	0	0	0	0	0	15309	0	0	25578	0	0	10018	0	0	19892	0	0	10789	0	0	11162	0	0	19806	0	0	22693	0	0	24820	0	0	23772	0	0	0	0	0	0	0	0	0	0	0	0	0	0	0	0	0	0	0	0	0	0	0	0	0	0	0	0	0	0	0	0	15309	0	0	25578	0	0	10018	0	0	19892	0	0	10789	0	0	11162	0	0	19806	0	0	22693	0	0	24820	0	0	23772	0	0	0	0	0	0	0	0	0	0	0	0	0	0	0	0	0	0	0	0	0	0	0	0	0	0	0	0	0	0	0	0	4	0	0	4	0	0	4	0	0	4	0	0	4	0	0	4	0	0	4	0	0	4	0	0	4	0	0	4	0	0	21340000	21340000	0	0	NaN	0	12669000	NaN	NaN	0	0	0	12669000	0	0									32715	10231	536	536	34296	39549	99332;99333	139047;139048;139049;139050	99332	139047	20210825_E1_LC8_Vcelkova_Seiser_ext_Uni_MPL_black_acetylom_fr08_cv55	7234	99332	139047	20210825_E1_LC8_Vcelkova_Seiser_ext_Uni_MPL_black_acetylom_fr08_cv55	7234	99332	139047	20210825_E1_LC8_Vcelkova_Seiser_ext_Uni_MPL_black_acetylom_fr08_cv55	7234
Q9Y5K6	444	Q9Y5K6	Q9Y5K6	CD2-associated protein	CD2AP	sp|Q9Y5K6|CD2AP_HUMAN CD2-associated protein OS=Homo sapiens OX=9606 GN=CD2AP PE=1 SV=1	1	72.0057	0.0325761	72.006	59.959	72.006					1	72.0057	0.0325761	72.006	+	1	K	EVSSISSKFETEPVSKLKLDSEQLPLRPKSV	X;X;X;X;X;X;X;X;X;X;X;X;X;X;X;Acetyl (K);X;Acetyl (K);X;X;X;X;X;X;X;X;X;X;X;X;X	XXXXXXXXPPPPPPPPPPXXXXXXXXXXXXX	FETEPVSK(1)LK	FETEPVSK(72)LK(-72)	8	2	-0.63637	1477	0	0	1936.4	0	0	567.54	0	0	1370.5	0	0	1298.8	0	0	1401.5	0	0	1755.1	0	0	1925.6	0	0	1655.5	0	0	1529.2	0	0	1477	0	0	1936.4	0	0	567.54	0	0	1370.5	0	0	1298.8	0	0	1401.5	0	0	1755.1	0	0	1925.6	0	0	1655.5	0	0	1529.2	0	0	1	0	0	1	0	0	1	0	0	1	0	0	1	0	0	1	0	0	1	0	0	1	0	0	1	0	0	1	0	0	0	0	0	0	0	0	0	0	0	0	0	0	0	0	0	0	0	0	0	0	0	0	0	0	0	0	0	0	0	0	1477	0	0	1936.4	0	0	567.54	0	0	1370.5	0	0	1298.8	0	0	1401.5	0	0	1755.1	0	0	1925.6	0	0	1655.5	0	0	1529.2	0	0	0	0	0	0	0	0	0	0	0	0	0	0	0	0	0	0	0	0	0	0	0	0	0	0	0	0	0	0	0	0	1477	0	0	1936.4	0	0	567.54	0	0	1370.5	0	0	1298.8	0	0	1401.5	0	0	1755.1	0	0	1925.6	0	0	1655.5	0	0	1529.2	0	0	0	0	0	0	0	0	0	0	0	0	0	0	0	0	0	0	0	0	0	0	0	0	0	0	0	0	0	0	0	0	1	0	0	1	0	0	1	0	0	1	0	0	1	0	0	1	0	0	1	0	0	1	0	0	1	0	0	1	0	0	820270	820270	0	0	NaN	0	820270	NaN	NaN	0	0	0	820270	0	0									32716	10231	444	444	50600	58429	145685	204272	145685	204272	20210825_E1_LC8_Vcelkova_Seiser_ext_Uni_MPL_black_acetylom_fr03_cv40	10467	145685	204272	20210825_E1_LC8_Vcelkova_Seiser_ext_Uni_MPL_black_acetylom_fr03_cv40	10467	145685	204272	20210825_E1_LC8_Vcelkova_Seiser_ext_Uni_MPL_black_acetylom_fr03_cv40	10467
Q9Y5K6	446	Q9Y5K6	Q9Y5K6	CD2-associated protein	CD2AP	sp|Q9Y5K6|CD2AP_HUMAN CD2-associated protein OS=Homo sapiens OX=9606 GN=CD2AP PE=1 SV=1	1	95.6505	0.000326877	95.651	61.272	95.651					1	95.6505	0.000326877	95.651	+	1	K	SSISSKFETEPVSKLKLDSEQLPLRPKSVDF	X;X;X;X;X;X;X;X;X;X;X;X;X;X;X;Acetyl (K);X;X;X;X;X;X;X;X;X;X;X;X;X;X;X	XXXXXXXXXXXXXXPPPPPPPPPPPPPXXXX	LK(1)LDSEQLPLRPK	LK(96)LDSEQLPLRPK(-96)	2	3	0.39762	1070.4	0	0	1399.1	0	0	689.62	0	0	1429.3	0	0	559.23	0	0	726.57	0	0	913.95	0	0	1302.4	0	0	981.84	0	0	1042.3	0	0	1070.4	0	0	1399.1	0	0	689.62	0	0	1429.3	0	0	559.23	0	0	726.57	0	0	913.95	0	0	1302.4	0	0	981.84	0	0	1042.3	0	0	1	0	0	1	0	0	1	0	0	1	0	0	1	0	0	1	0	0	1	0	0	1	0	0	1	0	0	1	0	0	0	0	0	0	0	0	0	0	0	0	0	0	0	0	0	0	0	0	0	0	0	0	0	0	0	0	0	0	0	0	1070.4	0	0	1399.1	0	0	689.62	0	0	1429.3	0	0	559.23	0	0	726.57	0	0	913.95	0	0	1302.4	0	0	981.84	0	0	1042.3	0	0	0	0	0	0	0	0	0	0	0	0	0	0	0	0	0	0	0	0	0	0	0	0	0	0	0	0	0	0	0	0	1070.4	0	0	1399.1	0	0	689.62	0	0	1429.3	0	0	559.23	0	0	726.57	0	0	913.95	0	0	1302.4	0	0	981.84	0	0	1042.3	0	0	0	0	0	0	0	0	0	0	0	0	0	0	0	0	0	0	0	0	0	0	0	0	0	0	0	0	0	0	0	0	1	0	0	1	0	0	1	0	0	1	0	0	1	0	0	1	0	0	1	0	0	1	0	0	1	0	0	1	0	0	942700	942700	0	0	NaN	0	942700	NaN	NaN	0	0	0	942700	0	0									32717	10231	446	446	50600;96572	58429;111489	282762	398507	282762	398507	20210825_E1_LC8_Vcelkova_Seiser_ext_Uni_MPL_black_acetylom_fr08_cv70	6306	282762	398507	20210825_E1_LC8_Vcelkova_Seiser_ext_Uni_MPL_black_acetylom_fr08_cv70	6306	282762	398507	20210825_E1_LC8_Vcelkova_Seiser_ext_Uni_MPL_black_acetylom_fr08_cv70	6306
Q9Y5K6	240	Q9Y5K6	Q9Y5K6	CD2-associated protein	CD2AP	sp|Q9Y5K6|CD2AP_HUMAN CD2-associated protein OS=Homo sapiens OX=9606 GN=CD2AP PE=1 SV=1	0.605257	1.85625	0.000106999	103.21	69.805	103.21	0.593131	1.63696	0.000252352	90.367	0.605257	1.85625	0.000106999	103.21	+	1	K	VKLRTRTSSSETEEKKPEKPLILQSLGPKTQ	X;X;X;X;X;X;X;Phospho (STY);Phospho (STY);Phospho (STY);X;X;X;X;X;Acetyl (K);X;X;X;X;X;X;X;X;X;X;X;X;X;X;X	XXXXXXXXXXXXXXXPPPPPPPPPPPPPPXX	K(0.605)PEK(0.395)PLILQSLGPK	K(1.9)PEK(-1.9)PLILQSLGPK(-100)	1	3	0.79633	2042.1	0	0	2132.5	0	0	1680.7	0	0	2527.8	0	0	1934.3	0	0	2465.4	0	0	2286.8	0	0	2301.2	0	0	2083.3	0	0	2183.1	0	0	2042.1	0	0	2132.5	0	0	1680.7	0	0	2527.8	0	0	1934.3	0	0	2465.4	0	0	2286.8	0	0	2301.2	0	0	2083.3	0	0	2183.1	0	0	3	0	0	3	0	0	3	0	0	3	0	0	3	0	0	3	0	0	3	0	0	3	0	0	3	0	0	3	0	0	1140.3	0	0	1027.8	0	0	1044.4	0	0	1174.8	0	0	1192.7	0	0	1466.1	0	0	1279.3	0	0	954.18	0	0	1101.6	0	0	1021.3	0	0	901.86	0	0	1104.7	0	0	636.28	0	0	1353	0	0	741.59	0	0	999.33	0	0	1007.5	0	0	1347.1	0	0	981.73	0	0	1161.7	0	0	1140.3	0	0	1027.8	0	0	1044.4	0	0	1174.8	0	0	1192.7	0	0	1466.1	0	0	1279.3	0	0	954.18	0	0	1101.6	0	0	1021.3	0	0	901.86	0	0	1104.7	0	0	636.28	0	0	1353	0	0	741.59	0	0	999.33	0	0	1007.5	0	0	1347.1	0	0	981.73	0	0	1161.7	0	0	1	0	0	1	0	0	1	0	0	1	0	0	1	0	0	1	0	0	1	0	0	1	0	0	1	0	0	1	0	0	2	0	0	2	0	0	2	0	0	2	0	0	2	0	0	2	0	0	2	0	0	2	0	0	2	0	0	2	0	0	2212100	2212100	0	0	NaN	880620	686480	NaN	NaN	880620	0	0	686480	0	0									32718	10231	240	240	86513	99947	253887;253888;253889	357401;357402;357403	253887	357401	20210825_E1_LC8_Vcelkova_Seiser_ext_Uni_MPL_black_acetylom_fr03_cv55	11876	253887	357401	20210825_E1_LC8_Vcelkova_Seiser_ext_Uni_MPL_black_acetylom_fr03_cv55	11876	253887	357401	20210825_E1_LC8_Vcelkova_Seiser_ext_Uni_MPL_black_acetylom_fr03_cv55	11876
Q9Y5K6	243	Q9Y5K6	Q9Y5K6	CD2-associated protein	CD2AP	sp|Q9Y5K6|CD2AP_HUMAN CD2-associated protein OS=Homo sapiens OX=9606 GN=CD2AP PE=1 SV=1	0.5	0	0.0200456	56.147	29.712	56.147					0.5	0	0.0200456	56.147	+	1	K	RTRTSSSETEEKKPEKPLILQSLGPKTQSVE	X;X;X;X;Phospho (STY);Phospho (STY);Phospho (STY);X;X;X;X;X;X;X;X;X;X;X;X;X;X;X;X;X;X;X;X;X;Phospho (STY);X;X	XXXXXXXXXXXXXXXXXXXXXXXXXXXXXXX	K(0.5)PEK(0.5)PLILQSLGPK	K(0)PEK(0)PLILQSLGPK(-56)	4	4	-0.28329	283.19	0	0	377.5	0	0	271.96	0	0	604.74	0	0	214.89	0	0	475.12	0	0	370.63	0	0	607.22	0	0	479.97	0	0	448.24	0	0	283.19	0	0	377.5	0	0	271.96	0	0	604.74	0	0	214.89	0	0	475.12	0	0	370.63	0	0	607.22	0	0	479.97	0	0	448.24	0	0	1	0	0	1	0	0	1	0	0	1	0	0	1	0	0	1	0	0	1	0	0	1	0	0	1	0	0	1	0	0	0	0	0	0	0	0	0	0	0	0	0	0	0	0	0	0	0	0	0	0	0	0	0	0	0	0	0	0	0	0	283.19	0	0	377.5	0	0	271.96	0	0	604.74	0	0	214.89	0	0	475.12	0	0	370.63	0	0	607.22	0	0	479.97	0	0	448.24	0	0	0	0	0	0	0	0	0	0	0	0	0	0	0	0	0	0	0	0	0	0	0	0	0	0	0	0	0	0	0	0	283.19	0	0	377.5	0	0	271.96	0	0	604.74	0	0	214.89	0	0	475.12	0	0	370.63	0	0	607.22	0	0	479.97	0	0	448.24	0	0	0	0	0	0	0	0	0	0	0	0	0	0	0	0	0	0	0	0	0	0	0	0	0	0	0	0	0	0	0	0	1	0	0	1	0	0	1	0	0	1	0	0	1	0	0	1	0	0	1	0	0	1	0	0	1	0	0	1	0	0	644990	644990	0	0	NaN	0	644990	NaN	NaN	0	0	0	644990	0	0									32719	10231	243	243	86513	99947	253888	357402	253888	357402	20210825_E1_LC8_Vcelkova_Seiser_ext_Uni_MPL_black_acetylom_fr03_cv55	11890	253888	357402	20210825_E1_LC8_Vcelkova_Seiser_ext_Uni_MPL_black_acetylom_fr03_cv55	11890	253888	357402	20210825_E1_LC8_Vcelkova_Seiser_ext_Uni_MPL_black_acetylom_fr03_cv55	11890
Q9Y5K8	218	Q9Y5K8	Q9Y5K8	V-type proton ATPase subunit D	ATP6V1D	sp|Q9Y5K8|VATD_HUMAN V-type proton ATPase subunit D OS=Homo sapiens OX=9606 GN=ATP6V1D PE=1 SV=1	1	147.185	0.000455677	147.24	29.48	147.19	1	147.185	0.000455677	147.24	1	105.396	0.0156595	105.4	+	1	K	KKIQEKKKILKEKSEKDLEQRRAAGEVLEPA	X;X;X;X;X;X;X;X;X;X;X;X;X;X;X;Acetyl (K);X;X;X;X;X;X;X;X;X;X;X;X;X;X;X	XXXXXXXXXXXXXPPPPPPPPXXXXXXXXXX	SEK(1)DLEQR	SEK(150)DLEQR	3	3	0.11519	18764	0	0	19424	0	0	18188	0	0	19357	0	0	17480	0	0	19309	0	0	16558	0	0	18825	0	0	16484	0	0	22569	0	0	18764	0	0	19424	0	0	18188	0	0	19357	0	0	17480	0	0	19309	0	0	16558	0	0	18825	0	0	16484	0	0	22569	0	0	3	0	0	3	0	0	3	0	0	3	0	0	3	0	0	3	0	0	3	0	0	3	0	0	3	0	0	3	0	0	10701	0	0	10082	0	0	10572	0	0	9862.7	0	0	9891.2	0	0	10724	0	0	8026.1	0	0	8543.6	0	0	8677.4	0	0	11912	0	0	8062.9	0	0	9342.5	0	0	7616	0	0	9494.1	0	0	7588.8	0	0	8585.1	0	0	8531.6	0	0	10282	0	0	7806.4	0	0	10656	0	0	10701	0	0	10082	0	0	10572	0	0	9862.7	0	0	9891.2	0	0	10724	0	0	8026.1	0	0	8543.6	0	0	8677.4	0	0	11912	0	0	8062.9	0	0	9342.5	0	0	7616	0	0	9494.1	0	0	7588.8	0	0	8585.1	0	0	8531.6	0	0	10282	0	0	7806.4	0	0	10656	0	0	2	0	0	2	0	0	2	0	0	2	0	0	2	0	0	2	0	0	2	0	0	2	0	0	2	0	0	2	0	0	1	0	0	1	0	0	1	0	0	1	0	0	1	0	0	1	0	0	1	0	0	1	0	0	1	0	0	1	0	0	16142000	16142000	0	0	NaN	8371600	5352100	NaN	NaN	8371600	0	0	5352100	0	0									32720	10232	218	218	143941	167162	420454;420455;420456	588983;588984;588985	420456	588985	20210826_E1_LC8_Vcelkova_Seiser_ext_Uni_MPL_red_acetylom_fr02_cv70	1564	420455	588984	20210826_E1_LC8_Vcelkova_Seiser_ext_Uni_MPL_red_acetylom_fr02_cv55	2532	420456	588985	20210826_E1_LC8_Vcelkova_Seiser_ext_Uni_MPL_red_acetylom_fr02_cv70	1564
Q9Y5L0	893	Q9Y5L0	Q9Y5L0	Transportin-3	TNPO3	sp|Q9Y5L0|TNPO3_HUMAN Transportin-3 OS=Homo sapiens OX=9606 GN=TNPO3 PE=1 SV=3	1	155.107	5.90266E-72	252.12	219.57	155.11					1	155.107	5.90266E-72	252.12	+	1	K	GLPKETTVGAVTVTHKQLTDFHKQVTSAEEC	X;X;X;X;X;X;X;X;X;X;X;X;X;X;X;Acetyl (K);X;X;X;X;X;X;Acetyl (K);X;X;X;X;X;X;X;X	XXXXPPPPPPPPPPPPPPPPPPPXXXXXXXX	ETTVGAVTVTHK(1)QLTDFHK	ETTVGAVTVTHK(160)QLTDFHK(-160)	12	5	-0.065818	2536	0	0	3748.1	0	0	1082	0	0	3660.2	0	0	1327.8	0	0	1813.9	0	0	2334.2	0	0	3166.7	0	0	2628.1	0	0	2653.6	0	0	2536	0	0	3748.1	0	0	1082	0	0	3660.2	0	0	1327.8	0	0	1813.9	0	0	2334.2	0	0	3166.7	0	0	2628.1	0	0	2653.6	0	0	2	0	0	2	0	0	2	0	0	2	0	0	2	0	0	2	0	0	2	0	0	2	0	0	2	0	0	2	0	0	0	0	0	0	0	0	0	0	0	0	0	0	0	0	0	0	0	0	0	0	0	0	0	0	0	0	0	0	0	0	2536	0	0	3748.1	0	0	1082	0	0	3660.2	0	0	1327.8	0	0	1813.9	0	0	2334.2	0	0	3166.7	0	0	2628.1	0	0	2653.6	0	0	0	0	0	0	0	0	0	0	0	0	0	0	0	0	0	0	0	0	0	0	0	0	0	0	0	0	0	0	0	0	2536	0	0	3748.1	0	0	1082	0	0	3660.2	0	0	1327.8	0	0	1813.9	0	0	2334.2	0	0	3166.7	0	0	2628.1	0	0	2653.6	0	0	0	0	0	0	0	0	0	0	0	0	0	0	0	0	0	0	0	0	0	0	0	0	0	0	0	0	0	0	0	0	2	0	0	2	0	0	2	0	0	2	0	0	2	0	0	2	0	0	2	0	0	2	0	0	2	0	0	2	0	0	7268700	7268700	0	0	NaN	0	3665800	NaN	NaN	0	0	0	3665800	0	0									32721	10233	893	893	47337	54770	136355;136356	191090;191091	136356	191091	20210825_E1_LC8_Vcelkova_Seiser_ext_Uni_MPL_black_acetylom_fr04_cv40	8514	136355	191090	20210825_E1_LC8_Vcelkova_Seiser_ext_Uni_MPL_black_acetylom_fr04_cv40	8513	136355	191090	20210825_E1_LC8_Vcelkova_Seiser_ext_Uni_MPL_black_acetylom_fr04_cv40	8513
Q9Y5L0	900	Q9Y5L0	Q9Y5L0	Transportin-3	TNPO3	sp|Q9Y5L0|TNPO3_HUMAN Transportin-3 OS=Homo sapiens OX=9606 GN=TNPO3 PE=1 SV=3	1	75.9106	1.17967E-10	136.34	118.42	75.911	1	75.9106	1.17967E-10	136.34	1	121.266	1.26093E-07	121.27	+	1	K	VGAVTVTHKQLTDFHKQVTSAEECKQVCWAL	X;X;X;X;X;X;X;X;X;X;X;X;X;X;X;Acetyl (K);X;X;X;X;X;X;X;X;X;X;X;X;X;X;X	XXXXXXXXXPPPPPPPPPPPPPPPPXXXXXX	QLTDFHK(1)QVTSAEECK	QLTDFHK(76)QVTSAEECK(-76)	7	4	0.098423	4258.1	0	0	4227.7	0	0	4292.7	0	0	4252.8	0	0	4041.5	0	0	4914.9	0	0	3336.7	0	0	4134.1	0	0	4441.1	0	0	5474.5	0	0	4258.1	0	0	4227.7	0	0	4292.7	0	0	4252.8	0	0	4041.5	0	0	4914.9	0	0	3336.7	0	0	4134.1	0	0	4441.1	0	0	5474.5	0	0	3	0	0	3	0	0	3	0	0	3	0	0	3	0	0	3	0	0	3	0	0	3	0	0	3	0	0	3	0	0	3474.3	0	0	3114.5	0	0	3644.1	0	0	3187.9	0	0	3415.2	0	0	4542.1	0	0	2738.3	0	0	3152.4	0	0	3298.4	0	0	4303.7	0	0	783.8	0	0	1113.2	0	0	648.66	0	0	1064.9	0	0	626.24	0	0	372.78	0	0	598.4	0	0	981.7	0	0	1142.7	0	0	1170.9	0	0	3474.3	0	0	3114.5	0	0	3644.1	0	0	3187.9	0	0	3415.2	0	0	4542.1	0	0	2738.3	0	0	3152.4	0	0	3298.4	0	0	4303.7	0	0	783.8	0	0	1113.2	0	0	648.66	0	0	1064.9	0	0	626.24	0	0	372.78	0	0	598.4	0	0	981.7	0	0	1142.7	0	0	1170.9	0	0	2	0	0	2	0	0	2	0	0	2	0	0	2	0	0	2	0	0	2	0	0	2	0	0	2	0	0	2	0	0	1	0	0	1	0	0	1	0	0	1	0	0	1	0	0	1	0	0	1	0	0	1	0	0	1	0	0	1	0	0	9069200	9069200	0	0	NaN	3182100	2984000	NaN	NaN	3182100	0	0	2984000	0	0									32722	10233	900	900	47337;128587	54770;149028	374075;374076;374077	523652;523653;523654	374077	523654	20210826_E1_LC8_Vcelkova_Seiser_ext_Uni_MPL_red_acetylom_fr02_cv55	8100	374076	523653	20210826_E1_LC8_Vcelkova_Seiser_ext_Uni_MPL_red_acetylom_fr02_cv55	8064	374076	523653	20210826_E1_LC8_Vcelkova_Seiser_ext_Uni_MPL_red_acetylom_fr02_cv55	8064
Q9Y5L0	513	Q9Y5L0	Q9Y5L0	Transportin-3	TNPO3	sp|Q9Y5L0|TNPO3_HUMAN Transportin-3 OS=Homo sapiens OX=9606 GN=TNPO3 PE=1 SV=3	1	111.313	1.2497E-15	182.07	117.63	111.31	1	111.313	8.66563E-10	152.4	1	71.548	1.2497E-15	182.07	+	1	K	FLDPVLGYLMKGLCEKPLASAAAKAIHNICS	X;X;X;X;X;X;X;X;X;Oxidation (M);X;X;X;X;X;Acetyl (K);X;X;X;X;X;X;X;X;X;X;X;X;X;X;X	XXXXXXXXXXXPPPPPPPPPPPPPXXXXXXX	GLCEK(1)PLASAAAK	GLCEK(110)PLASAAAK(-110)	5	3	1.3154	34855	0	0	34134	0	0	26234	0	0	33578	0	0	27706	0	0	30026	0	0	28189	0	0	29713	0	0	30168	0	0	34681	0	0	34855	0	0	34134	0	0	26234	0	0	33578	0	0	27706	0	0	30026	0	0	28189	0	0	29713	0	0	30168	0	0	34681	0	0	11	0	0	11	0	0	11	0	0	11	0	0	11	0	0	11	0	0	11	0	0	11	0	0	11	0	0	11	0	0	17225	0	0	13761	0	0	16213	0	0	13538	0	0	16327	0	0	20427	0	0	12289	0	0	14467	0	0	12480	0	0	16780	0	0	17630	0	0	20373	0	0	10021	0	0	20040	0	0	11378	0	0	9598.9	0	0	15900	0	0	15247	0	0	17688	0	0	17900	0	0	17225	0	0	13761	0	0	16213	0	0	13538	0	0	16327	0	0	20427	0	0	12289	0	0	14467	0	0	12480	0	0	16780	0	0	17630	0	0	20373	0	0	10021	0	0	20040	0	0	11378	0	0	9598.9	0	0	15900	0	0	15247	0	0	17688	0	0	17900	0	0	6	0	0	6	0	0	6	0	0	6	0	0	6	0	0	6	0	0	6	0	0	6	0	0	6	0	0	6	0	0	5	0	0	5	0	0	5	0	0	5	0	0	5	0	0	5	0	0	5	0	0	5	0	0	5	0	0	5	0	0	90756000	90756000	0	0	NaN	3187500	1974700	NaN	NaN	3187500	0	0	1974700	0	0									32723	10233	513	513	61500	70815	178692;178693;178694;178695;178696;178697;178698	251036;251037;251038;251039;251040;251041;251042;251043;251044;251045;251046	178698	251044	20210826_E1_LC8_Vcelkova_Seiser_ext_Uni_MPL_red_acetylom_fr05_cv70	5188	178692	251036	20210825_E1_LC8_Vcelkova_Seiser_ext_Uni_MPL_black_acetylom_fr04_cv40	8659	178692	251036	20210825_E1_LC8_Vcelkova_Seiser_ext_Uni_MPL_black_acetylom_fr04_cv40	8659
Q9Y5L0	594	Q9Y5L0	Q9Y5L0	Transportin-3	TNPO3	sp|Q9Y5L0|TNPO3_HUMAN Transportin-3 OS=Homo sapiens OX=9606 GN=TNPO3 PE=1 SV=3	1	61.1808	6.70913E-36	178.84	165.9	61.181	1	61.1808	6.70913E-36	178.84	1	76.0266	1.11309E-21	148.75		1	K	ECLSELCSVQVMALKKLLSQEPSNGISSDPT	X;X;X;X;X;X;X;X;X;X;X;X;X;X;X;Acetyl (K);X;X;X;X;X;X;X;X;X;X;X;X;X;X;X	XXXXXXXXXXXXXXXPPPPPPPPPPPPPPPP	K(1)LLSQEPSNGISSDPTVFLDR	K(61)LLSQEPSNGISSDPTVFLDR	1	3	0.085324	1268.5	0	0	1311.6	0	0	1313.9	0	0	1832.8	0	0	1538.2	0	0	1645.7	0	0	1674.3	0	0	1542	0	0	1165.6	0	0	1916.3	0	0	1268.5	0	0	1311.6	0	0	1313.9	0	0	1832.8	0	0	1538.2	0	0	1645.7	0	0	1674.3	0	0	1542	0	0	1165.6	0	0	1916.3	0	0	3	0	0	4	0	0	4	0	0	5	0	0	4	0	0	3	0	0	5	0	0	5	0	0	4	0	0	5	0	0	1056.1	0	0	963.27	0	0	928.57	0	0	1283	0	0	1219.1	0	0	1338.7	0	0	1005	0	0	1066	0	0	846.26	0	0	1151.5	0	0	212.45	0	0	348.3	0	0	385.29	0	0	549.74	0	0	319.09	0	0	307.05	0	0	669.24	0	0	476.09	0	0	319.38	0	0	764.81	0	0	1056.1	0	0	963.27	0	0	928.57	0	0	1283	0	0	1219.1	0	0	1338.7	0	0	1005	0	0	1066	0	0	846.26	0	0	1151.5	0	0	212.45	0	0	348.3	0	0	385.29	0	0	549.74	0	0	319.09	0	0	307.05	0	0	669.24	0	0	476.09	0	0	319.38	0	0	764.81	0	0	2	0	0	2	0	0	2	0	0	3	0	0	2	0	0	2	0	0	2	0	0	2	0	0	2	0	0	2	0	0	1	0	0	2	0	0	2	0	0	2	0	0	2	0	0	1	0	0	3	0	0	3	0	0	2	0	0	3	0	0	22844000	22844000	0	0	NaN	14240000	8056800	NaN	NaN	14240000	0	0	8056800	0	0									32724	10233	594	594	85513	98680	250617;250618;250619;250620	352612;352613;352614;352615;352616;352617	250620	352617	20210826_E1_LC8_Vcelkova_Seiser_ext_Uni_MPL_red_acetylom_fr04_cv70	9168	250619	352615	20210826_E1_LC8_Vcelkova_Seiser_ext_Uni_MPL_red_acetylom_fr04_cv55	15488	250619	352615	20210826_E1_LC8_Vcelkova_Seiser_ext_Uni_MPL_red_acetylom_fr04_cv55	15488
Q9Y5L0	355	Q9Y5L0	Q9Y5L0	Transportin-3	TNPO3	sp|Q9Y5L0|TNPO3_HUMAN Transportin-3 OS=Homo sapiens OX=9606 GN=TNPO3 PE=1 SV=3	1	152.71	7.65705E-18	152.71	117.41	152.71	1	152.71	7.65705E-18	152.71	1	92.9766	8.09909E-06	92.977	+	1	K	EISFNFWYRLGEHLYKTNDEVIHGIFKAYIQ	X;X;X;X;X;X;X;X;X;X;X;X;X;X;X;Acetyl (K);X;X;X;X;X;X;X;X;X;X;Acetyl (K);X;X;X;X	XXXXXXXXXPPPPPPPPPPPPPPPPPPXXXX	LGEHLYK(1)TNDEVIHGIFK	LGEHLYK(150)TNDEVIHGIFK(-150)	7	4	0.069888	2354.1	0	0	2321	0	0	2215	0	0	2118.1	0	0	2086.7	0	0	2546.8	0	0	2243	0	0	2073.1	0	0	2169.4	0	0	2704.7	0	0	2354.1	0	0	2321	0	0	2215	0	0	2118.1	0	0	2086.7	0	0	2546.8	0	0	2243	0	0	2073.1	0	0	2169.4	0	0	2704.7	0	0	3	0	0	3	0	0	3	0	0	3	0	0	3	0	0	3	0	0	3	0	0	3	0	0	3	0	0	3	0	0	1941.8	0	0	1765	0	0	1911.2	0	0	1673.9	0	0	1842.5	0	0	2348.4	0	0	1825.2	0	0	1529.1	0	0	1555	0	0	2131.1	0	0	412.31	0	0	556.02	0	0	303.8	0	0	444.17	0	0	244.18	0	0	198.39	0	0	417.8	0	0	544.03	0	0	614.35	0	0	573.6	0	0	1941.8	0	0	1765	0	0	1911.2	0	0	1673.9	0	0	1842.5	0	0	2348.4	0	0	1825.2	0	0	1529.1	0	0	1555	0	0	2131.1	0	0	412.31	0	0	556.02	0	0	303.8	0	0	444.17	0	0	244.18	0	0	198.39	0	0	417.8	0	0	544.03	0	0	614.35	0	0	573.6	0	0	2	0	0	2	0	0	2	0	0	2	0	0	2	0	0	2	0	0	2	0	0	2	0	0	2	0	0	2	0	0	1	0	0	1	0	0	1	0	0	1	0	0	1	0	0	1	0	0	1	0	0	1	0	0	1	0	0	1	0	0	3762500	3762500	0	0	NaN	2551300	1211200	NaN	NaN	2551300	0	0	1211200	0	0									32725	10233	355	355	94101	108707	275888;275889	388829;388830;388831	275889	388830	20210826_E1_LC8_Vcelkova_Seiser_ext_Uni_MPL_red_acetylom_fr06_cv70	7332	275889	388830	20210826_E1_LC8_Vcelkova_Seiser_ext_Uni_MPL_red_acetylom_fr06_cv70	7332	275889	388830	20210826_E1_LC8_Vcelkova_Seiser_ext_Uni_MPL_red_acetylom_fr06_cv70	7332
Q9Y5L0	366	Q9Y5L0	Q9Y5L0	Transportin-3	TNPO3	sp|Q9Y5L0|TNPO3_HUMAN Transportin-3 OS=Homo sapiens OX=9606 GN=TNPO3 PE=1 SV=3	1	81.4275	1.34048E-14	141.97	109.9	81.428	1	81.4275	1.34048E-14	141.97	1	117.4	1.97659E-07	117.4	+	1	K	EHLYKTNDEVIHGIFKAYIQRLLHALARHCQ	X;X;X;X;X;X;X;X;X;X;X;X;X;X;X;Acetyl (K);X;X;X;X;X;X;X;X;X;X;X;X;X;X;X	XXXXXPPPPPPPPPPPPPPPPXXXXXXXXXX	TNDEVIHGIFK(1)AYIQR	TNDEVIHGIFK(81)AYIQR	11	4	-0.87937	3292.3	0	0	3506.7	0	0	3426.6	0	0	3541.8	0	0	3082.3	0	0	4733.8	0	0	3672.8	0	0	4184.2	0	0	3811.7	0	0	4601.7	0	0	3292.3	0	0	3506.7	0	0	3426.6	0	0	3541.8	0	0	3082.3	0	0	4733.8	0	0	3672.8	0	0	4184.2	0	0	3811.7	0	0	4601.7	0	0	4	0	0	4	0	0	4	0	0	4	0	0	4	0	0	4	0	0	4	0	0	4	0	0	4	0	0	4	0	0	2691.5	0	0	2462.6	0	0	2964.2	0	0	2493	0	0	2724.2	0	0	4117.4	0	0	2813.6	0	0	3229.8	0	0	2988.3	0	0	3301.7	0	0	600.8	0	0	1044.1	0	0	462.38	0	0	1048.7	0	0	358.09	0	0	616.31	0	0	859.23	0	0	954.43	0	0	823.39	0	0	1300.1	0	0	2691.5	0	0	2462.6	0	0	2964.2	0	0	2493	0	0	2724.2	0	0	4117.4	0	0	2813.6	0	0	3229.8	0	0	2988.3	0	0	3301.7	0	0	600.8	0	0	1044.1	0	0	462.38	0	0	1048.7	0	0	358.09	0	0	616.31	0	0	859.23	0	0	954.43	0	0	823.39	0	0	1300.1	0	0	3	0	0	3	0	0	3	0	0	3	0	0	3	0	0	3	0	0	3	0	0	3	0	0	3	0	0	3	0	0	1	0	0	1	0	0	1	0	0	1	0	0	1	0	0	1	0	0	1	0	0	1	0	0	1	0	0	1	0	0	7353100	7353100	0	0	NaN	4510800	1793400	NaN	NaN	4510800	0	0	1793400	0	0									32726	10233	366	366	94101;164227	108707;192418	488325;488326;488327	690487;690488;690489;690490	488327	690490	20210826_E1_LC8_Vcelkova_Seiser_ext_Uni_MPL_red_acetylom_fr07_cv55	13792	488326	690488	20210826_E1_LC8_Vcelkova_Seiser_ext_Uni_MPL_red_acetylom_fr07_cv40	13855	488326	690488	20210826_E1_LC8_Vcelkova_Seiser_ext_Uni_MPL_red_acetylom_fr07_cv40	13855
Q9Y5L4	45	Q9Y5L4	Q9Y5L4	Mitochondrial import inner membrane translocase subunit Tim13	TIMM13	sp|Q9Y5L4|TIM13_HUMAN Mitochondrial import inner membrane translocase subunit Tim13 OS=Homo sapiens OX=9606 GN=TIMM13 PE=1 SV=1	1	87.7543	0.0170603	113.5	99.991	87.754	1	87.7543	0.0170603	87.754	1	113.499	0.0250957	113.5	+	1	K	IAVANAQELLQRMTDKCFRKCIGKPGGSLDN	X;X;X;X;X;X;X;X;X;X;X;X;Oxidation (M);X;X;Acetyl (K);X;X;X;X;X;X;X;X;X;X;X;X;X;X;X	XXXXXXXXXXXXPPPPPPPXXXXXXXXXXXX	MTDK(1)CFR	MTDK(88)CFR	4	3	1.1387	15724	0	0	17133	0	0	10790	0	0	16172	0	0	11964	0	0	11912	0	0	16280	0	0	19838	0	0	20195	0	0	18519	0	0	15724	0	0	17133	0	0	10790	0	0	16172	0	0	11964	0	0	11912	0	0	16280	0	0	19838	0	0	20195	0	0	18519	0	0	3	0	0	3	0	0	3	0	0	3	0	0	3	0	0	3	0	0	3	0	0	3	0	0	3	0	0	3	0	0	6457.7	0	0	5253.4	0	0	5746.8	0	0	5730.6	0	0	5881.9	0	0	6848.6	0	0	5770.4	0	0	5914.3	0	0	6349.7	0	0	6867.3	0	0	9266	0	0	11879	0	0	5043.4	0	0	10441	0	0	6082.1	0	0	5063.8	0	0	10510	0	0	13924	0	0	13845	0	0	11652	0	0	6457.7	0	0	5253.4	0	0	5746.8	0	0	5730.6	0	0	5881.9	0	0	6848.6	0	0	5770.4	0	0	5914.3	0	0	6349.7	0	0	6867.3	0	0	9266	0	0	11879	0	0	5043.4	0	0	10441	0	0	6082.1	0	0	5063.8	0	0	10510	0	0	13924	0	0	13845	0	0	11652	0	0	2	0	0	2	0	0	2	0	0	2	0	0	2	0	0	2	0	0	2	0	0	2	0	0	2	0	0	2	0	0	1	0	0	1	0	0	1	0	0	1	0	0	1	0	0	1	0	0	1	0	0	1	0	0	1	0	0	1	0	0	14226000	14226000	0	0	NaN	6866300	0	NaN	NaN	6866300	0	0	0	0	0									32727	10234	45	45	111112	128916;128917	325206;325207;325208	457832;457833;457834	325208	457834	20210826_E1_LC8_Vcelkova_Seiser_ext_Uni_MPL_red_acetylom_fr03_cv40	2751	325206	457832	20210825_E1_LC8_Vcelkova_Seiser_ext_Uni_MPL_black_acetylom_fr02_cv55	5602	325208	457834	20210826_E1_LC8_Vcelkova_Seiser_ext_Uni_MPL_red_acetylom_fr03_cv40	2751
Q9Y5M8	265	Q9Y5M8	Q9Y5M8	Signal recognition particle receptor subunit beta	SRPRB	sp|Q9Y5M8|SRPRB_HUMAN Signal recognition particle receptor subunit beta OS=Homo sapiens OX=9606 GN=SRPRB PE=1 SV=3	1	114.586	1.21653E-07	114.59	96.222	114.59	1	114.586	1.21653E-07	114.59					+	1	K	GGRGDVGSADIQDLEKWLAKIA_________	X;X;X;X;X;X;X;Phospho (STY);X;X;X;X;X;X;X;Acetyl (K);X;X;X;X;X;X;X;X;X;X;X;X;X;X;X	XXXPPPPPPPPPPPPPPPPPXXXXXXXXXXX	GDVGSADIQDLEK(1)WLAK	GDVGSADIQDLEK(110)WLAK(-110)	13	3	0.57509	415.8	0	0	387.8	0	0	314.43	0	0	340.31	0	0	292.35	0	0	537.8	0	0	279.27	0	0	348.17	0	0	336.93	0	0	500.57	0	0	415.8	0	0	387.8	0	0	314.43	0	0	340.31	0	0	292.35	0	0	537.8	0	0	279.27	0	0	348.17	0	0	336.93	0	0	500.57	0	0	1	0	0	1	0	0	1	0	0	1	0	0	1	0	0	1	0	0	1	0	0	1	0	0	1	0	0	1	0	0	415.8	0	0	387.8	0	0	314.43	0	0	340.31	0	0	292.35	0	0	537.8	0	0	279.27	0	0	348.17	0	0	336.93	0	0	500.57	0	0	0	0	0	0	0	0	0	0	0	0	0	0	0	0	0	0	0	0	0	0	0	0	0	0	0	0	0	0	0	0	415.8	0	0	387.8	0	0	314.43	0	0	340.31	0	0	292.35	0	0	537.8	0	0	279.27	0	0	348.17	0	0	336.93	0	0	500.57	0	0	0	0	0	0	0	0	0	0	0	0	0	0	0	0	0	0	0	0	0	0	0	0	0	0	0	0	0	0	0	0	1	0	0	1	0	0	1	0	0	1	0	0	1	0	0	1	0	0	1	0	0	1	0	0	1	0	0	1	0	0	0	0	0	0	0	0	0	0	0	0	0	0	0	0	0	0	0	0	0	0	0	0	0	0	0	0	0	0	0	0	531130	531130	0	0	NaN	531130	0	NaN	NaN	531130	0	0	0	0	0									32728	10235	265	265	57620	66351	165801	232159	165801	232159	20210826_E1_LC8_Vcelkova_Seiser_ext_Uni_MPL_red_acetylom_fr03_cv55	19593	165801	232159	20210826_E1_LC8_Vcelkova_Seiser_ext_Uni_MPL_red_acetylom_fr03_cv55	19593	165801	232159	20210826_E1_LC8_Vcelkova_Seiser_ext_Uni_MPL_red_acetylom_fr03_cv55	19593
Q9Y5M8	199	Q9Y5M8	Q9Y5M8	Signal recognition particle receptor subunit beta	SRPRB	sp|Q9Y5M8|SRPRB_HUMAN Signal recognition particle receptor subunit beta OS=Homo sapiens OX=9606 GN=SRPRB PE=1 SV=3	1	101.304	6.32093E-05	101.3	75.855	101.3	1	101.304	6.32093E-05	101.3					+	1	K	IAMAKSAKLIQQQLEKELNTLRVTRSAAPST	X;X;Oxidation (M);X;X;X;X;X;X;X;X;X;X;X;X;Acetyl (K);X;X;X;X;X;X;X;X;X;X;X;X;X;X;X	XXXXXXXXPPPPPPPPPPPPPPXXXXXXXXX	LIQQQLEK(1)ELNTLR	LIQQQLEK(100)ELNTLR	8	3	0.2491	201.55	0	0	258.94	0	0	0	0	0	0	0	0	171.19	0	0	146.03	0	0	274.2	0	0	274.72	0	0	247.7	0	0	0	0	0	201.55	0	0	258.94	0	0	0	0	0	0	0	0	171.19	0	0	146.03	0	0	274.2	0	0	274.72	0	0	247.7	0	0	0	0	0	1	0	0	1	0	0	0	0	0	0	0	0	1	0	0	1	0	0	1	0	0	1	0	0	1	0	0	0	0	0	201.55	0	0	258.94	0	0	0	0	0	0	0	0	171.19	0	0	146.03	0	0	274.2	0	0	274.72	0	0	247.7	0	0	0	0	0	0	0	0	0	0	0	0	0	0	0	0	0	0	0	0	0	0	0	0	0	0	0	0	0	0	0	0	0	0	0	201.55	0	0	258.94	0	0	0	0	0	0	0	0	171.19	0	0	146.03	0	0	274.2	0	0	274.72	0	0	247.7	0	0	0	0	0	0	0	0	0	0	0	0	0	0	0	0	0	0	0	0	0	0	0	0	0	0	0	0	0	0	0	0	0	0	0	1	0	0	1	0	0	0	0	0	0	0	0	1	0	0	1	0	0	1	0	0	1	0	0	1	0	0	0	0	0	0	0	0	0	0	0	0	0	0	0	0	0	0	0	0	0	0	0	0	0	0	0	0	0	0	0	0	0	0	0	726380	726380	0	0	NaN	726380	0	NaN	NaN	726380	0	0	0	0	0									32729	10235	199	199	96199;141562	111074;164175	281742	397017	281742	397017	20210826_E1_LC8_Vcelkova_Seiser_ext_Uni_MPL_red_acetylom_fr06_cv40	17670	281742	397017	20210826_E1_LC8_Vcelkova_Seiser_ext_Uni_MPL_red_acetylom_fr06_cv40	17670	281742	397017	20210826_E1_LC8_Vcelkova_Seiser_ext_Uni_MPL_red_acetylom_fr06_cv40	17670
Q9Y5M8	181	Q9Y5M8	Q9Y5M8	Signal recognition particle receptor subunit beta	SRPRB	sp|Q9Y5M8|SRPRB_HUMAN Signal recognition particle receptor subunit beta OS=Homo sapiens OX=9606 GN=SRPRB PE=1 SV=3	1	68.5672	0.000623217	68.567	50.203	68.567					1	68.5672	0.000623217	68.567	+	1	K	SMGLKNTPSFLIACNKQDIAMAKSAKLIQQQ	X;X;X;X;X;X;X;X;X;X;X;X;X;X;X;Acetyl (K);X;X;X;X;Oxidation (M);X;X;X;X;Acetyl (K);X;X;X;X;X	XXXXXPPPPPPPPPPPPPPPPPPXXXXXXXX	NTPSFLIACNK(1)QDIAMAK	NTPSFLIACNK(69)QDIAMAK(-69)	11	3	-1.2826	887.86	0	0	850.35	0	0	392.59	0	0	867.02	0	0	617.58	0	0	558.93	0	0	1170.5	0	0	1580.6	0	0	1479.7	0	0	1209.9	0	0	887.86	0	0	850.35	0	0	392.59	0	0	867.02	0	0	617.58	0	0	558.93	0	0	1170.5	0	0	1580.6	0	0	1479.7	0	0	1209.9	0	0	2	0	0	2	0	0	2	0	0	2	0	0	2	0	0	2	0	0	2	0	0	2	0	0	2	0	0	2	0	0	0	0	0	0	0	0	0	0	0	0	0	0	0	0	0	0	0	0	0	0	0	0	0	0	0	0	0	0	0	0	887.86	0	0	850.35	0	0	392.59	0	0	867.02	0	0	617.58	0	0	558.93	0	0	1170.5	0	0	1580.6	0	0	1479.7	0	0	1209.9	0	0	0	0	0	0	0	0	0	0	0	0	0	0	0	0	0	0	0	0	0	0	0	0	0	0	0	0	0	0	0	0	887.86	0	0	850.35	0	0	392.59	0	0	867.02	0	0	617.58	0	0	558.93	0	0	1170.5	0	0	1580.6	0	0	1479.7	0	0	1209.9	0	0	0	0	0	0	0	0	0	0	0	0	0	0	0	0	0	0	0	0	0	0	0	0	0	0	0	0	0	0	0	0	2	0	0	2	0	0	2	0	0	2	0	0	2	0	0	2	0	0	2	0	0	2	0	0	2	0	0	2	0	0	1754000	1754000	0	0	NaN	0	1754000	NaN	NaN	0	0	0	1754000	0	0									32730	10235	181	181	119014	138174	348495	489105;489106	348495	489105	20210825_E1_LC8_Vcelkova_Seiser_ext_Uni_MPL_black_acetylom_fr07_cv40	13447	348495	489105	20210825_E1_LC8_Vcelkova_Seiser_ext_Uni_MPL_black_acetylom_fr07_cv40	13447	348495	489105	20210825_E1_LC8_Vcelkova_Seiser_ext_Uni_MPL_black_acetylom_fr07_cv40	13447
Q9Y5M8	227	Q9Y5M8	Q9Y5M8	Signal recognition particle receptor subunit beta	SRPRB	sp|Q9Y5M8|SRPRB_HUMAN Signal recognition particle receptor subunit beta OS=Homo sapiens OX=9606 GN=SRPRB PE=1 SV=3	1	159.695	6.30671E-49	214.54	187.04	159.69	1	159.695	1.05922E-48	210.09	1	166.476	6.30671E-49	214.54	+	1	K	PSTLDSSSTAPAQLGKKGKEFEFSQLPLKVE	X;X;X;X;X;Phospho (STY);X;X;X;X;X;X;X;X;X;Acetyl (K);X;X;X;X;X;X;X;X;X;X;X;X;X;X;X	PPPPPPPPPPPPPPPPPXXXXXXXXXXXXXX	SAAPSTLDSSSTAPAQLGK(1)K	SAAPSTLDSSSTAPAQLGK(160)K(-160)	19	4	0.47448	9505.7	0	0	10648	0	0	6981.4	0	0	11668	0	0	7841	0	0	8209.6	0	0	9832.9	0	0	12630	0	0	12217	0	0	11143	0	0	9505.7	0	0	10648	0	0	6981.4	0	0	11668	0	0	7841	0	0	8209.6	0	0	9832.9	0	0	12630	0	0	12217	0	0	11143	0	0	6	0	0	6	0	0	6	0	0	6	0	0	6	0	0	6	0	0	6	0	0	6	0	0	6	0	0	6	0	0	4256.6	0	0	3776.9	0	0	4234.9	0	0	3821	0	0	4066.1	0	0	5487.3	0	0	4156.3	0	0	4935.9	0	0	5313.6	0	0	4868.1	0	0	5249.1	0	0	6870.6	0	0	2746.5	0	0	7847.2	0	0	3774.8	0	0	2722.3	0	0	5676.6	0	0	7694.3	0	0	6903.8	0	0	6274.9	0	0	4256.6	0	0	3776.9	0	0	4234.9	0	0	3821	0	0	4066.1	0	0	5487.3	0	0	4156.3	0	0	4935.9	0	0	5313.6	0	0	4868.1	0	0	5249.1	0	0	6870.6	0	0	2746.5	0	0	7847.2	0	0	3774.8	0	0	2722.3	0	0	5676.6	0	0	7694.3	0	0	6903.8	0	0	6274.9	0	0	3	0	0	3	0	0	3	0	0	3	0	0	3	0	0	3	0	0	3	0	0	3	0	0	3	0	0	3	0	0	3	0	0	3	0	0	3	0	0	3	0	0	3	0	0	3	0	0	3	0	0	3	0	0	3	0	0	3	0	0	31763000	31763000	0	0	NaN	6486600	13214000	NaN	NaN	6486600	0	0	13214000	0	0									32731	10235	227	227	141137	163656	411346;411347;411348;411349	575741;575742;575743;575744;575745;575746	411349	575746	20210826_E1_LC8_Vcelkova_Seiser_ext_Uni_MPL_red_acetylom_fr03_cv40	8078	411346	575741	20210825_E1_LC8_Vcelkova_Seiser_ext_Uni_MPL_black_acetylom_fr03_cv40	8024	411346	575741	20210825_E1_LC8_Vcelkova_Seiser_ext_Uni_MPL_black_acetylom_fr03_cv40	8024
Q9Y5M8	191	Q9Y5M8	Q9Y5M8	Signal recognition particle receptor subunit beta	SRPRB	sp|Q9Y5M8|SRPRB_HUMAN Signal recognition particle receptor subunit beta OS=Homo sapiens OX=9606 GN=SRPRB PE=1 SV=3	1	129.343	9.42271E-07	169.23	96.584	129.34	1	129.343	9.42271E-07	169.23	1	114.721	0.000101045	121.08	+	1	K	LIACNKQDIAMAKSAKLIQQQLEKELNTLRV	X;X;X;X;X;Acetyl (K);X;X;X;X;Oxidation (M);X;X;X;X;Acetyl (K);X;X;X;X;X;X;X;Acetyl (K);X;X;X;X;X;X;X	XXXXXXXXXXXXXPPPPPPPPPPPXXXXXXX	SAK(1)LIQQQLEK	SAK(130)LIQQQLEK(-130)	3	3	-0.90665	32204	0	0	32290	0	0	22986	0	0	31760	0	0	24726	0	0	25863	0	0	35029	0	0	40089	0	0	43285	0	0	38359	0	0	32204	0	0	32290	0	0	22986	0	0	31760	0	0	24726	0	0	25863	0	0	35029	0	0	40089	0	0	43285	0	0	38359	0	0	8	0	0	8	0	0	8	0	0	8	0	0	8	0	0	8	0	0	8	0	0	8	0	0	8	0	0	8	0	0	17836	0	0	11371	0	0	15354	0	0	11645	0	0	14719	0	0	16999	0	0	15048	0	0	14909	0	0	17046	0	0	17396	0	0	14368	0	0	20919	0	0	7631.6	0	0	20115	0	0	10007	0	0	8863.8	0	0	19981	0	0	25180	0	0	26239	0	0	20963	0	0	17836	0	0	11371	0	0	15354	0	0	11645	0	0	14719	0	0	16999	0	0	15048	0	0	14909	0	0	17046	0	0	17396	0	0	14368	0	0	20919	0	0	7631.6	0	0	20115	0	0	10007	0	0	8863.8	0	0	19981	0	0	25180	0	0	26239	0	0	20963	0	0	4	0	0	4	0	0	4	0	0	4	0	0	4	0	0	4	0	0	4	0	0	4	0	0	4	0	0	4	0	0	4	0	0	4	0	0	4	0	0	4	0	0	4	0	0	4	0	0	4	0	0	4	0	0	4	0	0	4	0	0	50013000	50013000	0	0	NaN	2058600	3565800	NaN	NaN	2058600	0	0	3565800	0	0									32732	10235	191	191	141562	164175	412677;412678;412679;412680;412681	577615;577616;577617;577618;577619;577620;577621;577622	412681	577620	20210826_E1_LC8_Vcelkova_Seiser_ext_Uni_MPL_red_acetylom_fr06_cv70	5888	412680	577619	20210826_E1_LC8_Vcelkova_Seiser_ext_Uni_MPL_red_acetylom_fr06_cv40	9612	412680	577619	20210826_E1_LC8_Vcelkova_Seiser_ext_Uni_MPL_red_acetylom_fr06_cv40	9612
Q9Y5M8	249	Q9Y5M8	Q9Y5M8	Signal recognition particle receptor subunit beta	SRPRB	sp|Q9Y5M8|SRPRB_HUMAN Signal recognition particle receptor subunit beta OS=Homo sapiens OX=9606 GN=SRPRB PE=1 SV=3	1	207.29	1.79043E-50	265.01	223.14	207.29	1	207.29	1.79043E-50	265.01	1	87.0009	2.03509E-50	263.75	+	1	K	FSQLPLKVEFLECSAKGGRGDVGSADIQDLE	X;X;X;X;X;X;X;X;X;X;X;X;X;X;X;Acetyl (K);X;X;X;X;X;X;X;Phospho (STY);X;X;X;X;X;X;X	XXXXXXXPPPPPPPPPPPPXXXXXXXXXXXX	VEFLECSAK(1)GGR	VEFLECSAK(210)GGR	9	2	1.0434	34839	0	0	38983	0	0	24796	0	0	35045	0	0	28134	0	0	29291	0	0	38911	0	0	44330	0	0	48538	0	0	43766	0	0	34839	0	0	38983	0	0	24796	0	0	35045	0	0	28134	0	0	29291	0	0	38911	0	0	44330	0	0	48538	0	0	43766	0	0	14	0	0	15	0	0	13	0	0	15	0	0	14	0	0	14	0	0	15	0	0	15	0	0	15	0	0	15	0	0	21212	0	0	17762	0	0	18176	0	0	16184	0	0	19507	0	0	22414	0	0	19959	0	0	21217	0	0	22705	0	0	24525	0	0	13626	0	0	21221	0	0	6619.5	0	0	18861	0	0	8626.6	0	0	6876.2	0	0	18951	0	0	23113	0	0	25833	0	0	19241	0	0	21212	0	0	17762	0	0	18176	0	0	16184	0	0	19507	0	0	22414	0	0	19959	0	0	21217	0	0	22705	0	0	24525	0	0	13626	0	0	21221	0	0	6619.5	0	0	18861	0	0	8626.6	0	0	6876.2	0	0	18951	0	0	23113	0	0	25833	0	0	19241	0	0	8	0	0	8	0	0	8	0	0	8	0	0	8	0	0	8	0	0	8	0	0	8	0	0	8	0	0	8	0	0	6	0	0	7	0	0	5	0	0	7	0	0	6	0	0	6	0	0	7	0	0	7	0	0	7	0	0	7	0	0	135840000	135840000	0	0	NaN	18800000	30913000	NaN	NaN	18800000	0	0	30913000	0	0									32733	10235	249	249	171617	201286	511372;511373;511374;511375;511376;511377;511378;511379;511380;511381	723339;723340;723341;723342;723343;723344;723345;723346;723347;723348;723349;723350;723351;723352;723353;723354	511381	723354	20210826_E1_LC8_Vcelkova_Seiser_ext_Uni_MPL_red_acetylom_fr04_cv40	10586	511376	723346	20210826_E1_LC8_Vcelkova_Seiser_ext_Uni_MPL_red_acetylom_fr03_cv40	10314	511376	723346	20210826_E1_LC8_Vcelkova_Seiser_ext_Uni_MPL_red_acetylom_fr03_cv40	10314
Q9Y5N6	70	Q9Y5N6	Q9Y5N6	Origin recognition complex subunit 6	ORC6	sp|Q9Y5N6|ORC6_HUMAN Origin recognition complex subunit 6 OS=Homo sapiens OX=9606 GN=ORC6 PE=1 SV=1	1	65.5005	0.00946683	65.5	27.414	65.5					1	65.5005	0.00946683	65.5	+	1	K	AASWMKCPLDRAYLIKLSGLNKETYQSCLKS	X;X;X;X;X;X;X;X;X;X;X;X;X;X;X;Acetyl (K);X;X;X;X;X;X;X;X;X;X;X;X;X;X;X	XXXXXXXXXXXPPPPPPPPPPPXXXXXXXXX	AYLIK(1)LSGLNK	AYLIK(66)LSGLNK(-66)	5	3	1.303	781.06	0	0	751.39	0	0	541.03	0	0	527.72	0	0	435.83	0	0	262.71	0	0	846.39	0	0	880.32	0	0	947.58	0	0	1167.5	0	0	781.06	0	0	751.39	0	0	541.03	0	0	527.72	0	0	435.83	0	0	262.71	0	0	846.39	0	0	880.32	0	0	947.58	0	0	1167.5	0	0	1	0	0	1	0	0	1	0	0	1	0	0	1	0	0	1	0	0	1	0	0	1	0	0	1	0	0	1	0	0	0	0	0	0	0	0	0	0	0	0	0	0	0	0	0	0	0	0	0	0	0	0	0	0	0	0	0	0	0	0	781.06	0	0	751.39	0	0	541.03	0	0	527.72	0	0	435.83	0	0	262.71	0	0	846.39	0	0	880.32	0	0	947.58	0	0	1167.5	0	0	0	0	0	0	0	0	0	0	0	0	0	0	0	0	0	0	0	0	0	0	0	0	0	0	0	0	0	0	0	0	781.06	0	0	751.39	0	0	541.03	0	0	527.72	0	0	435.83	0	0	262.71	0	0	846.39	0	0	880.32	0	0	947.58	0	0	1167.5	0	0	0	0	0	0	0	0	0	0	0	0	0	0	0	0	0	0	0	0	0	0	0	0	0	0	0	0	0	0	0	0	1	0	0	1	0	0	1	0	0	1	0	0	1	0	0	1	0	0	1	0	0	1	0	0	1	0	0	1	0	0	772490	772490	0	0	NaN	0	772490	NaN	NaN	0	0	0	772490	0	0									32734	10237	70	70	16514	19166	50009	71293	50009	71293	20210825_E1_LC8_Vcelkova_Seiser_ext_Uni_MPL_black_acetylom_fr01_cv55	15658	50009	71293	20210825_E1_LC8_Vcelkova_Seiser_ext_Uni_MPL_black_acetylom_fr01_cv55	15658	50009	71293	20210825_E1_LC8_Vcelkova_Seiser_ext_Uni_MPL_black_acetylom_fr01_cv55	15658
Q9Y5N6	181	Q9Y5N6	Q9Y5N6	Origin recognition complex subunit 6	ORC6	sp|Q9Y5N6|ORC6_HUMAN Origin recognition complex subunit 6 OS=Homo sapiens OX=9606 GN=ORC6 PE=1 SV=1	1	170.912	1.22478E-35	170.91	143.76	170.91	1	170.912	1.22478E-35	170.91					+	1	K	GVKKAIFDRLCKQLEKIGQQVDREPGDVATP	X;X;X;X;X;X;X;X;X;X;X;X;X;X;X;Acetyl (K);X;X;X;X;X;X;X;X;X;X;X;X;X;Phospho (STY);X	XXXXXXXXXXXXPPPPPPPPPPPPPPPPPPP	QLEK(1)IGQQVDREPGDVATPPRK	QLEK(170)IGQQVDREPGDVATPPRK(-170)	4	5	1.2694	1187.9	0	0	476.17	0	0	825.28	0	0	610.69	0	0	1330.5	0	0	1120.1	0	0	1037.4	0	0	1043.4	0	0	1336.7	0	0	1292.2	0	0	1187.9	0	0	476.17	0	0	825.28	0	0	610.69	0	0	1330.5	0	0	1120.1	0	0	1037.4	0	0	1043.4	0	0	1336.7	0	0	1292.2	0	0	1	0	0	1	0	0	1	0	0	1	0	0	1	0	0	1	0	0	1	0	0	1	0	0	1	0	0	1	0	0	1187.9	0	0	476.17	0	0	825.28	0	0	610.69	0	0	1330.5	0	0	1120.1	0	0	1037.4	0	0	1043.4	0	0	1336.7	0	0	1292.2	0	0	0	0	0	0	0	0	0	0	0	0	0	0	0	0	0	0	0	0	0	0	0	0	0	0	0	0	0	0	0	0	1187.9	0	0	476.17	0	0	825.28	0	0	610.69	0	0	1330.5	0	0	1120.1	0	0	1037.4	0	0	1043.4	0	0	1336.7	0	0	1292.2	0	0	0	0	0	0	0	0	0	0	0	0	0	0	0	0	0	0	0	0	0	0	0	0	0	0	0	0	0	0	0	0	1	0	0	1	0	0	1	0	0	1	0	0	1	0	0	1	0	0	1	0	0	1	0	0	1	0	0	1	0	0	0	0	0	0	0	0	0	0	0	0	0	0	0	0	0	0	0	0	0	0	0	0	0	0	0	0	0	0	0	0	2339600	2339600	0	0	NaN	2339600	0	NaN	NaN	2339600	0	0	0	0	0									32735	10237	181	181	127722	148055	371810	520691	371810	520691	20210826_E1_LC8_Vcelkova_Seiser_ext_Uni_MPL_red_acetylom_fr02_cv40	7541	371810	520691	20210826_E1_LC8_Vcelkova_Seiser_ext_Uni_MPL_red_acetylom_fr02_cv40	7541	371810	520691	20210826_E1_LC8_Vcelkova_Seiser_ext_Uni_MPL_red_acetylom_fr02_cv40	7541
Q9Y5P4	198	Q9Y5P4	Q9Y5P4	Collagen type IV alpha-3-binding protein	COL4A3BP	sp|Q9Y5P4|CERT_HUMAN Ceramide transfer protein OS=Homo sapiens OX=9606 GN=CERT1 PE=1 SV=1	1	86.4551	0.000143337	86.455	74.479	86.455					1	86.4551	0.000143337	86.455	+	1	K	DACADAVSKDELQRDKVVEDDEDDFPTTRSD	X;X;X;X;X;X;X;X;X;X;X;X;X;X;X;Acetyl (K);X;X;X;X;X;X;X;X;X;X;X;X;X;X;X	XXXXXXXXXXXXXXPPPPPPPPPPPPPPPXX	DK(1)VVEDDEDDFPTTR	DK(86)VVEDDEDDFPTTR	2	3	0.1673	456.03	0	0	1315.5	0	0	685.59	0	0	1078.4	0	0	892.01	0	0	821.4	0	0	775.26	0	0	980.88	0	0	932.11	0	0	1393	0	0	456.03	0	0	1315.5	0	0	685.59	0	0	1078.4	0	0	892.01	0	0	821.4	0	0	775.26	0	0	980.88	0	0	932.11	0	0	1393	0	0	1	0	0	1	0	0	1	0	0	1	0	0	1	0	0	1	0	0	1	0	0	1	0	0	1	0	0	1	0	0	0	0	0	0	0	0	0	0	0	0	0	0	0	0	0	0	0	0	0	0	0	0	0	0	0	0	0	0	0	0	456.03	0	0	1315.5	0	0	685.59	0	0	1078.4	0	0	892.01	0	0	821.4	0	0	775.26	0	0	980.88	0	0	932.11	0	0	1393	0	0	0	0	0	0	0	0	0	0	0	0	0	0	0	0	0	0	0	0	0	0	0	0	0	0	0	0	0	0	0	0	456.03	0	0	1315.5	0	0	685.59	0	0	1078.4	0	0	892.01	0	0	821.4	0	0	775.26	0	0	980.88	0	0	932.11	0	0	1393	0	0	0	0	0	0	0	0	0	0	0	0	0	0	0	0	0	0	0	0	0	0	0	0	0	0	0	0	0	0	0	0	1	0	0	1	0	0	1	0	0	1	0	0	1	0	0	1	0	0	1	0	0	1	0	0	1	0	0	1	0	0	1539000	1539000	0	0	NaN	0	1539000	NaN	NaN	0	0	0	1539000	0	0									32736	10238	198	198	24734	28450	71541	99995	71541	99995	20210825_E1_LC8_Vcelkova_Seiser_ext_Uni_MPL_black_acetylom_fr07_cv40	8964	71541	99995	20210825_E1_LC8_Vcelkova_Seiser_ext_Uni_MPL_black_acetylom_fr07_cv40	8964	71541	99995	20210825_E1_LC8_Vcelkova_Seiser_ext_Uni_MPL_black_acetylom_fr07_cv40	8964
Q9Y5P4	226	Q9Y5P4	Q9Y5P4	Collagen type IV alpha-3-binding protein	COL4A3BP	sp|Q9Y5P4|CERT_HUMAN Ceramide transfer protein OS=Homo sapiens OX=9606 GN=CERT1 PE=1 SV=1	1	89.4035	0.00034234	115.33	59.974	89.403	1	89.4035	0.00253972	89.403	1	115.327	0.00034234	115.33	+	1	K	RSDGDFLHSTNGNKEKLFPHVTPKGINGIDF	X;X;X;X;X;X;X;X;X;X;X;X;X;X;X;Acetyl (K);X;X;X;X;X;X;X;X;X;X;X;X;X;X;X	XXXXXXXXXXXXXXPPPPPPPPPPXXXXXXX	EK(1)LFPHVTPK	EK(89)LFPHVTPK(-89)	2	3	-0.69424	6895.1	0	0	9298.9	0	0	5256.9	0	0	11340	0	0	5265.9	0	0	8194.2	0	0	7306.1	0	0	7781.4	0	0	7625.1	0	0	9188.7	0	0	6895.1	0	0	9298.9	0	0	5256.9	0	0	11340	0	0	5265.9	0	0	8194.2	0	0	7306.1	0	0	7781.4	0	0	7625.1	0	0	9188.7	0	0	2	0	0	2	0	0	2	0	0	2	0	0	2	0	0	2	0	0	2	0	0	2	0	0	2	0	0	2	0	0	2641.6	0	0	2466.5	0	0	2673.3	0	0	2744.7	0	0	2325.1	0	0	3852	0	0	2498.8	0	0	2820.7	0	0	2465.9	0	0	3550.9	0	0	4253.5	0	0	6832.4	0	0	2583.6	0	0	8595	0	0	2940.7	0	0	4342.2	0	0	4807.3	0	0	4960.7	0	0	5159.2	0	0	5637.8	0	0	2641.6	0	0	2466.5	0	0	2673.3	0	0	2744.7	0	0	2325.1	0	0	3852	0	0	2498.8	0	0	2820.7	0	0	2465.9	0	0	3550.9	0	0	4253.5	0	0	6832.4	0	0	2583.6	0	0	8595	0	0	2940.7	0	0	4342.2	0	0	4807.3	0	0	4960.7	0	0	5159.2	0	0	5637.8	0	0	1	0	0	1	0	0	1	0	0	1	0	0	1	0	0	1	0	0	1	0	0	1	0	0	1	0	0	1	0	0	1	0	0	1	0	0	1	0	0	1	0	0	1	0	0	1	0	0	1	0	0	1	0	0	1	0	0	1	0	0	10219000	10219000	0	0	NaN	2048800	8170600	NaN	NaN	2048800	0	0	8170600	0	0									32737	10238	226	226	39441	45500	114261;114262	160156;160157	114262	160157	20210826_E1_LC8_Vcelkova_Seiser_ext_Uni_MPL_red_acetylom_fr07_cv55	7713	114261	160156	20210825_E1_LC8_Vcelkova_Seiser_ext_Uni_MPL_black_acetylom_fr07_cv55	7886	114261	160156	20210825_E1_LC8_Vcelkova_Seiser_ext_Uni_MPL_black_acetylom_fr07_cv55	7886
Q9Y5P4	344	Q9Y5P4	Q9Y5P4	Collagen type IV alpha-3-binding protein	COL4A3BP	sp|Q9Y5P4|CERT_HUMAN Ceramide transfer protein OS=Homo sapiens OX=9606 GN=CERT1 PE=1 SV=1	1	130.563	3.7974E-05	140.24	79.725	130.56	1	130.563	3.7974E-05	130.56	1	140.244	5.96335E-05	140.24	+	1	K	ALDRQDKIEEQSQSEKVRLHWPTSLPSGDAF	X;X;X;X;X;X;X;X;X;X;X;X;X;X;X;Acetyl (K);X;X;X;X;X;X;X;X;X;X;X;X;X;X;X	XXXXXXXPPPPPPPPPPPXXXXXXXXXXXXX	IEEQSQSEK(1)VR	IEEQSQSEK(130)VR	9	3	-0.27477	4034.5	0	0	5251.9	0	0	3423.5	0	0	5641.4	0	0	3373.4	0	0	5709.7	0	0	5123.3	0	0	4806.8	0	0	4937.4	0	0	5483.8	0	0	4034.5	0	0	5251.9	0	0	3423.5	0	0	5641.4	0	0	3373.4	0	0	5709.7	0	0	5123.3	0	0	4806.8	0	0	4937.4	0	0	5483.8	0	0	3	0	0	3	0	0	3	0	0	3	0	0	3	0	0	3	0	0	3	0	0	3	0	0	3	0	0	3	0	0	3153.5	0	0	3726.1	0	0	3014.7	0	0	3958.7	0	0	2663.3	0	0	4670.8	0	0	3979.5	0	0	3749.7	0	0	4122.1	0	0	4374.2	0	0	881	0	0	1525.8	0	0	408.82	0	0	1682.7	0	0	710.02	0	0	1038.9	0	0	1143.8	0	0	1057.1	0	0	815.23	0	0	1109.5	0	0	3153.5	0	0	3726.1	0	0	3014.7	0	0	3958.7	0	0	2663.3	0	0	4670.8	0	0	3979.5	0	0	3749.7	0	0	4122.1	0	0	4374.2	0	0	881	0	0	1525.8	0	0	408.82	0	0	1682.7	0	0	710.02	0	0	1038.9	0	0	1143.8	0	0	1057.1	0	0	815.23	0	0	1109.5	0	0	2	0	0	2	0	0	2	0	0	2	0	0	2	0	0	2	0	0	2	0	0	2	0	0	2	0	0	2	0	0	1	0	0	1	0	0	1	0	0	1	0	0	1	0	0	1	0	0	1	0	0	1	0	0	1	0	0	1	0	0	5765300	5765300	0	0	NaN	1003900	1085900	NaN	NaN	1003900	0	0	1085900	0	0									32738	10238	344	344	74324	85723	217829;217830;217831	306542;306543;306544	217831	306544	20210826_E1_LC8_Vcelkova_Seiser_ext_Uni_MPL_red_acetylom_fr03_cv55	3051	217829	306542	20210825_E1_LC8_Vcelkova_Seiser_ext_Uni_MPL_black_acetylom_fr03_cv40	3074	217831	306544	20210826_E1_LC8_Vcelkova_Seiser_ext_Uni_MPL_red_acetylom_fr03_cv55	3051
Q9Y5P4	180	Q9Y5P4	Q9Y5P4	Collagen type IV alpha-3-binding protein	COL4A3BP	sp|Q9Y5P4|CERT_HUMAN Ceramide transfer protein OS=Homo sapiens OX=9606 GN=CERT1 PE=1 SV=1	1	89.0494	1.58455E-05	89.049	65.25	89.049	1	89.0494	1.58455E-05	89.049					+	1	K	ETFRDILCRQVDTLQKYFDACADAVSKDELQ	X;X;X;X;X;X;X;X;X;X;X;X;X;X;X;Acetyl (K);X;X;X;X;X;X;X;X;X;X;X;X;X;X;X	XXXXXXXXXPPPPPPPPPPPPPPPPPPXXXX	QVDTLQK(1)YFDACADAVSK	QVDTLQK(89)YFDACADAVSK(-89)	7	3	0.75604	599.58	0	0	640.9	0	0	571	0	0	565.37	0	0	424.04	0	0	1019.6	0	0	731.48	0	0	558.16	0	0	676.3	0	0	743.95	0	0	599.58	0	0	640.9	0	0	571	0	0	565.37	0	0	424.04	0	0	1019.6	0	0	731.48	0	0	558.16	0	0	676.3	0	0	743.95	0	0	1	0	0	1	0	0	1	0	0	1	0	0	1	0	0	1	0	0	1	0	0	1	0	0	1	0	0	1	0	0	599.58	0	0	640.9	0	0	571	0	0	565.37	0	0	424.04	0	0	1019.6	0	0	731.48	0	0	558.16	0	0	676.3	0	0	743.95	0	0	0	0	0	0	0	0	0	0	0	0	0	0	0	0	0	0	0	0	0	0	0	0	0	0	0	0	0	0	0	0	599.58	0	0	640.9	0	0	571	0	0	565.37	0	0	424.04	0	0	1019.6	0	0	731.48	0	0	558.16	0	0	676.3	0	0	743.95	0	0	0	0	0	0	0	0	0	0	0	0	0	0	0	0	0	0	0	0	0	0	0	0	0	0	0	0	0	0	0	0	1	0	0	1	0	0	1	0	0	1	0	0	1	0	0	1	0	0	1	0	0	1	0	0	1	0	0	1	0	0	0	0	0	0	0	0	0	0	0	0	0	0	0	0	0	0	0	0	0	0	0	0	0	0	0	0	0	0	0	0	686280	686280	0	0	NaN	686280	0	NaN	NaN	686280	0	0	0	0	0									32739	10238	180	180	131931	152893	383066	535623	383066	535623	20210826_E1_LC8_Vcelkova_Seiser_ext_Uni_MPL_red_acetylom_fr04_cv40	17069	383066	535623	20210826_E1_LC8_Vcelkova_Seiser_ext_Uni_MPL_red_acetylom_fr04_cv40	17069	383066	535623	20210826_E1_LC8_Vcelkova_Seiser_ext_Uni_MPL_red_acetylom_fr04_cv40	17069
Q9Y5P6	162	Q9Y5P6	Q9Y5P6	Mannose-1-phosphate guanyltransferase beta	GMPPB	sp|Q9Y5P6|GMPPB_HUMAN Mannose-1-phosphate guanyltransferase beta OS=Homo sapiens OX=9606 GN=GMPPB PE=1 SV=2	1	51.8748	0.0051321	66.989	38.183	51.875	1	51.8748	0.0301987	51.875	1	66.9887	0.0051321	66.989	+	1	K	VVCEADTGRIHRFVEKPQVFVSNKINAGMYI	X;X;X;X;X;X;X;X;X;X;X;X;X;X;X;Acetyl (K);X;X;X;X;X;X;X;X;X;X;X;X;X;X;X	XXXXXXXXXXXXPPPPPPPPPPPPXXXXXXX	FVEK(1)PQVFVSNK	FVEK(52)PQVFVSNK(-52)	4	3	0.73404	2143.6	0	0	2516.9	0	0	1090.1	0	0	2989.6	0	0	1252.7	0	0	1330.7	0	0	1535.9	0	0	2021.3	0	0	1943	0	0	2435.7	0	0	2143.6	0	0	2516.9	0	0	1090.1	0	0	2989.6	0	0	1252.7	0	0	1330.7	0	0	1535.9	0	0	2021.3	0	0	1943	0	0	2435.7	0	0	3	0	0	2	0	0	3	0	0	3	0	0	2	0	0	3	0	0	3	0	0	3	0	0	3	0	0	3	0	0	180.12	0	0	0	0	0	209.05	0	0	226.43	0	0	0	0	0	281.9	0	0	147.41	0	0	257.32	0	0	175.8	0	0	254.92	0	0	1963.5	0	0	2516.9	0	0	881.02	0	0	2763.1	0	0	1252.7	0	0	1048.8	0	0	1388.5	0	0	1763.9	0	0	1767.2	0	0	2180.8	0	0	180.12	0	0	0	0	0	209.05	0	0	226.43	0	0	0	0	0	281.9	0	0	147.41	0	0	257.32	0	0	175.8	0	0	254.92	0	0	1963.5	0	0	2516.9	0	0	881.02	0	0	2763.1	0	0	1252.7	0	0	1048.8	0	0	1388.5	0	0	1763.9	0	0	1767.2	0	0	2180.8	0	0	1	0	0	0	0	0	1	0	0	1	0	0	0	0	0	1	0	0	1	0	0	1	0	0	1	0	0	1	0	0	2	0	0	2	0	0	2	0	0	2	0	0	2	0	0	2	0	0	2	0	0	2	0	0	2	0	0	2	0	0	4390600	4390600	0	0	0.19031	250180	4140500	0.018408	0.43674	250180	0	0	4140500	0	0									32740	10239	162	162	55023	63405	158015;158016	221350;221351;221352	158016	221352	20210826_E1_LC8_Vcelkova_Seiser_ext_Uni_MPL_red_acetylom_fr08_cv70	8204	158015	221351	20210825_E1_LC8_Vcelkova_Seiser_ext_Uni_MPL_black_acetylom_fr08_cv70	7563	158015	221351	20210825_E1_LC8_Vcelkova_Seiser_ext_Uni_MPL_black_acetylom_fr08_cv70	7563
Q9Y5P6	143	Q9Y5P6	Q9Y5P6	Mannose-1-phosphate guanyltransferase beta	GMPPB	sp|Q9Y5P6|GMPPB_HUMAN Mannose-1-phosphate guanyltransferase beta OS=Homo sapiens OX=9606 GN=GMPPB PE=1 SV=2	1	83.9476	0.000106916	83.948	74.027	83.948					1	83.9476	0.000106916	83.948	+	1	K	GQEGSILVTKVEEPSKYGVVVCEADTGRIHR	X;X;X;X;X;X;X;X;X;X;X;X;X;X;X;Acetyl (K);X;X;X;X;X;X;X;X;X;X;X;X;X;X;X	XXXXXXXXXXPPPPPPPPPPPPPPPPPPXXX	VEEPSK(1)YGVVVCEADTGR	VEEPSK(84)YGVVVCEADTGR	6	3	0.63976	701.65	0	0	1445.3	0	0	998.76	0	0	1107.5	0	0	662.33	0	0	725.55	0	0	1138.9	0	0	882.29	0	0	804.86	0	0	1076.2	0	0	701.65	0	0	1445.3	0	0	998.76	0	0	1107.5	0	0	662.33	0	0	725.55	0	0	1138.9	0	0	882.29	0	0	804.86	0	0	1076.2	0	0	1	0	0	1	0	0	1	0	0	1	0	0	1	0	0	1	0	0	1	0	0	1	0	0	1	0	0	1	0	0	0	0	0	0	0	0	0	0	0	0	0	0	0	0	0	0	0	0	0	0	0	0	0	0	0	0	0	0	0	0	701.65	0	0	1445.3	0	0	998.76	0	0	1107.5	0	0	662.33	0	0	725.55	0	0	1138.9	0	0	882.29	0	0	804.86	0	0	1076.2	0	0	0	0	0	0	0	0	0	0	0	0	0	0	0	0	0	0	0	0	0	0	0	0	0	0	0	0	0	0	0	0	701.65	0	0	1445.3	0	0	998.76	0	0	1107.5	0	0	662.33	0	0	725.55	0	0	1138.9	0	0	882.29	0	0	804.86	0	0	1076.2	0	0	0	0	0	0	0	0	0	0	0	0	0	0	0	0	0	0	0	0	0	0	0	0	0	0	0	0	0	0	0	0	1	0	0	1	0	0	1	0	0	1	0	0	1	0	0	1	0	0	1	0	0	1	0	0	1	0	0	1	0	0	2032600	2032600	0	0	NaN	0	2032600	NaN	NaN	0	0	0	2032600	0	0									32741	10239	143	143	171564	201227	511235	723157	511235	723157	20210825_E1_LC8_Vcelkova_Seiser_ext_Uni_MPL_black_acetylom_fr05_cv40	10964	511235	723157	20210825_E1_LC8_Vcelkova_Seiser_ext_Uni_MPL_black_acetylom_fr05_cv40	10964	511235	723157	20210825_E1_LC8_Vcelkova_Seiser_ext_Uni_MPL_black_acetylom_fr05_cv40	10964
Q9Y5Q8	279	Q9Y5Q8	Q9Y5Q8	General transcription factor 3C polypeptide 5	GTF3C5	sp|Q9Y5Q8|TF3C5_HUMAN General transcription factor 3C polypeptide 5 OS=Homo sapiens OX=9606 GN=GTF3C5 PE=1 SV=2	1	105.17	0.000118429	113.99	72.003	105.17	1	105.17	0.000327435	105.17	1	113.987	0.000118429	113.99	+	1	K	WSRNAVKANISVHPDKLKVLLPFIAYYMITG	X;X;X;X;X;X;X;X;X;X;X;X;X;X;X;Acetyl (K);X;X;X;X;X;X;X;X;X;X;X;X;X;X;X	XXXXXXXPPPPPPPPPPPXXXXXXXXXXXXX	ANISVHPDK(1)LK	ANISVHPDK(110)LK(-110)	9	3	-0.14768	24676	0	0	28304	0	0	17392	0	0	26035	0	0	17211	0	0	24502	0	0	22736	0	0	26980	0	0	28485	0	0	26909	0	0	24676	0	0	28304	0	0	17392	0	0	26035	0	0	17211	0	0	24502	0	0	22736	0	0	26980	0	0	28485	0	0	26909	0	0	3	0	0	3	0	0	3	0	0	3	0	0	3	0	0	3	0	0	3	0	0	3	0	0	3	0	0	3	0	0	15297	0	0	11690	0	0	13336	0	0	11802	0	0	12504	0	0	18795	0	0	12000	0	0	13830	0	0	13227	0	0	14584	0	0	9379.3	0	0	16614	0	0	4056	0	0	14233	0	0	4707	0	0	5706.5	0	0	10736	0	0	13150	0	0	15257	0	0	12326	0	0	15297	0	0	11690	0	0	13336	0	0	11802	0	0	12504	0	0	18795	0	0	12000	0	0	13830	0	0	13227	0	0	14584	0	0	9379.3	0	0	16614	0	0	4056	0	0	14233	0	0	4707	0	0	5706.5	0	0	10736	0	0	13150	0	0	15257	0	0	12326	0	0	2	0	0	2	0	0	2	0	0	2	0	0	2	0	0	2	0	0	2	0	0	2	0	0	2	0	0	2	0	0	1	0	0	1	0	0	1	0	0	1	0	0	1	0	0	1	0	0	1	0	0	1	0	0	1	0	0	1	0	0	40712000	40712000	0	0	NaN	20172000	20539000	NaN	NaN	20172000	0	0	20539000	0	0									32742	10242	279	279	10428	12026	31113;31114	43844;43845;43846	31114	43845	20210826_E1_LC8_Vcelkova_Seiser_ext_Uni_MPL_red_acetylom_fr05_cv70	3776	31113	43844	20210825_E1_LC8_Vcelkova_Seiser_ext_Uni_MPL_black_acetylom_fr05_cv70	3751	31113	43844	20210825_E1_LC8_Vcelkova_Seiser_ext_Uni_MPL_black_acetylom_fr05_cv70	3751
Q9Y5Q8	339	Q9Y5Q8	Q9Y5Q8	General transcription factor 3C polypeptide 5	GTF3C5	sp|Q9Y5Q8|TF3C5_HUMAN General transcription factor 3C polypeptide 5 OS=Homo sapiens OX=9606 GN=GTF3C5 PE=1 SV=2	1	64.5504	0.00417801	64.55	42.993	64.55					1	64.5504	0.00417801	64.55	+	1	K	RCGMKHGYAPSDLPVKAKRSTYNYSLPITVK	X;X;X;X;X;X;X;X;X;X;X;X;X;X;X;Acetyl (K);X;X;X;X;X;X;X;X;X;X;X;X;X;X;Acetyl (K)	XXXXXPPPPPPPPPPPPPXXXXXXXXXXXXX	HGYAPSDLPVK(1)AK	HGYAPSDLPVK(65)AK(-65)	11	3	-3.3293	1575	0	0	2354	0	0	1060.7	0	0	2558.6	0	0	1160.3	0	0	1220.1	0	0	1528.3	0	0	1468.4	0	0	1872.8	0	0	2118.5	0	0	1575	0	0	2354	0	0	1060.7	0	0	2558.6	0	0	1160.3	0	0	1220.1	0	0	1528.3	0	0	1468.4	0	0	1872.8	0	0	2118.5	0	0	1	0	0	1	0	0	1	0	0	1	0	0	1	0	0	1	0	0	1	0	0	1	0	0	1	0	0	1	0	0	0	0	0	0	0	0	0	0	0	0	0	0	0	0	0	0	0	0	0	0	0	0	0	0	0	0	0	0	0	0	1575	0	0	2354	0	0	1060.7	0	0	2558.6	0	0	1160.3	0	0	1220.1	0	0	1528.3	0	0	1468.4	0	0	1872.8	0	0	2118.5	0	0	0	0	0	0	0	0	0	0	0	0	0	0	0	0	0	0	0	0	0	0	0	0	0	0	0	0	0	0	0	0	1575	0	0	2354	0	0	1060.7	0	0	2558.6	0	0	1160.3	0	0	1220.1	0	0	1528.3	0	0	1468.4	0	0	1872.8	0	0	2118.5	0	0	0	0	0	0	0	0	0	0	0	0	0	0	0	0	0	0	0	0	0	0	0	0	0	0	0	0	0	0	0	0	1	0	0	1	0	0	1	0	0	1	0	0	1	0	0	1	0	0	1	0	0	1	0	0	1	0	0	1	0	0	2476500	2476500	0	0	NaN	0	2476500	NaN	NaN	0	0	0	2476500	0	0									32743	10242	339	339	69478	80201	203390	286345	203390	286345	20210825_E1_LC8_Vcelkova_Seiser_ext_Uni_MPL_black_acetylom_fr04_cv70	3859	203390	286345	20210825_E1_LC8_Vcelkova_Seiser_ext_Uni_MPL_black_acetylom_fr04_cv70	3859	203390	286345	20210825_E1_LC8_Vcelkova_Seiser_ext_Uni_MPL_black_acetylom_fr04_cv70	3859
Q9Y5Q8	354	Q9Y5Q8	Q9Y5Q8	General transcription factor 3C polypeptide 5	GTF3C5	sp|Q9Y5Q8|TF3C5_HUMAN General transcription factor 3C polypeptide 5 OS=Homo sapiens OX=9606 GN=GTF3C5 PE=1 SV=2	1	68.2774	0.000184602	94.728	68.58	68.277	1	94.7278	0.000201224	94.728	1	68.2774	0.000184602	91.032	+	1	K	KAKRSTYNYSLPITVKKTSSQLVTMHDLKQG	Acetyl (K);X;X;X;X;X;X;X;X;X;X;X;X;X;X;Acetyl (K);X;X;X;X;X;X;X;X;X;X;X;X;Acetyl (K);X;X	XXXPPPPPPPPPPPPPPXXXXXXXXXXXXXX	STYNYSLPITVK(1)K	STYNYSLPITVK(68)K(-68)	12	3	-1.9895	2792.4	0	0	2317.6	0	0	2271.1	0	0	3261.2	0	0	2488.9	0	0	2821.5	0	0	2335.5	0	0	1887	0	0	2899.2	0	0	3115.5	0	0	2792.4	0	0	2317.6	0	0	2271.1	0	0	3261.2	0	0	2488.9	0	0	2821.5	0	0	2335.5	0	0	1887	0	0	2899.2	0	0	3115.5	0	0	3	0	0	3	0	0	3	0	0	3	0	0	3	0	0	3	0	0	3	0	0	3	0	0	3	0	0	3	0	0	1847.7	0	0	1217.4	0	0	1801.7	0	0	1716.4	0	0	1652.1	0	0	2093.5	0	0	1417.2	0	0	1234.8	0	0	1769.9	0	0	1967.6	0	0	944.74	0	0	1100.2	0	0	469.37	0	0	1544.8	0	0	836.73	0	0	728.01	0	0	918.27	0	0	652.14	0	0	1129.3	0	0	1147.9	0	0	1847.7	0	0	1217.4	0	0	1801.7	0	0	1716.4	0	0	1652.1	0	0	2093.5	0	0	1417.2	0	0	1234.8	0	0	1769.9	0	0	1967.6	0	0	944.74	0	0	1100.2	0	0	469.37	0	0	1544.8	0	0	836.73	0	0	728.01	0	0	918.27	0	0	652.14	0	0	1129.3	0	0	1147.9	0	0	2	0	0	2	0	0	2	0	0	2	0	0	2	0	0	2	0	0	2	0	0	2	0	0	2	0	0	2	0	0	1	0	0	1	0	0	1	0	0	1	0	0	1	0	0	1	0	0	1	0	0	1	0	0	1	0	0	1	0	0	4725200	4725200	0	0	NaN	1818400	1346200	NaN	NaN	1818400	0	0	1346200	0	0									32744	10242	354	354	139757;156129	162053;182795	407114;407115;407116;463263	569456;569457;569458;653990	463263	653990	20210825_E1_LC8_Vcelkova_Seiser_ext_Uni_MPL_black_acetylom_fr01_cv55	12794	407116	569458	20210826_E1_LC8_Vcelkova_Seiser_ext_Uni_MPL_red_acetylom_fr02_cv70	5507	407114	569456	20210825_E1_LC8_Vcelkova_Seiser_ext_Uni_MPL_black_acetylom_fr02_cv40	9616
Q9Y5Q8	367	Q9Y5Q8	Q9Y5Q8	General transcription factor 3C polypeptide 5	GTF3C5	sp|Q9Y5Q8|TF3C5_HUMAN General transcription factor 3C polypeptide 5 OS=Homo sapiens OX=9606 GN=GTF3C5 PE=1 SV=2	1	101.495	5.38343E-11	101.5	93.105	101.5					1	101.495	5.38343E-11	101.5	+	1	K	TVKKTSSQLVTMHDLKQGLGPSGTSGARKPA	X;X;Acetyl (K);X;X;X;X;X;X;X;X;X;X;X;X;Acetyl (K);X;X;X;X;X;X;X;X;X;X;X;X;X;X;X	XXXXPPPPPPPPPPPPPPPPPPPPPPPPXXX	TSSQLVTMHDLK(1)QGLGPSGTSGAR	TSSQLVTMHDLK(100)QGLGPSGTSGAR	12	3	-0.69428	331.12	0	0	285.5	0	0	294.02	0	0	376.43	0	0	340.56	0	0	283.95	0	0	0	0	0	363.49	0	0	425.73	0	0	373.07	0	0	331.12	0	0	285.5	0	0	294.02	0	0	376.43	0	0	340.56	0	0	283.95	0	0	0	0	0	363.49	0	0	425.73	0	0	373.07	0	0	1	0	0	1	0	0	1	0	0	1	0	0	1	0	0	1	0	0	0	0	0	1	0	0	1	0	0	1	0	0	0	0	0	0	0	0	0	0	0	0	0	0	0	0	0	0	0	0	0	0	0	0	0	0	0	0	0	0	0	0	331.12	0	0	285.5	0	0	294.02	0	0	376.43	0	0	340.56	0	0	283.95	0	0	0	0	0	363.49	0	0	425.73	0	0	373.07	0	0	0	0	0	0	0	0	0	0	0	0	0	0	0	0	0	0	0	0	0	0	0	0	0	0	0	0	0	0	0	0	331.12	0	0	285.5	0	0	294.02	0	0	376.43	0	0	340.56	0	0	283.95	0	0	0	0	0	363.49	0	0	425.73	0	0	373.07	0	0	0	0	0	0	0	0	0	0	0	0	0	0	0	0	0	0	0	0	0	0	0	0	0	0	0	0	0	0	0	0	1	0	0	1	0	0	1	0	0	1	0	0	1	0	0	1	0	0	0	0	0	1	0	0	1	0	0	1	0	0	762050	762050	0	0	NaN	0	762050	NaN	NaN	0	0	0	762050	0	0									32745	10242	367	367	166960	195832	497159	703468	497159	703468	20210825_E1_LC8_Vcelkova_Seiser_ext_Uni_MPL_black_acetylom_fr06_cv40	10632	497159	703468	20210825_E1_LC8_Vcelkova_Seiser_ext_Uni_MPL_black_acetylom_fr06_cv40	10632	497159	703468	20210825_E1_LC8_Vcelkova_Seiser_ext_Uni_MPL_black_acetylom_fr06_cv40	10632
Q9Y5Q9	245	Q9Y5Q9	Q9Y5Q9	General transcription factor 3C polypeptide 3	GTF3C3	sp|Q9Y5Q9|TF3C3_HUMAN General transcription factor 3C polypeptide 3 OS=Homo sapiens OX=9606 GN=GTF3C3 PE=1 SV=1	1	108.431	0.00019037	123.86	79.469	108.43	1	108.431	0.00019037	123.86	1	108.431	0.000692031	121.6	+	1	K	QDNIKQAIFCYTKALKYEPTNVRYLWERSSL	X;X;X;X;X;X;X;X;X;X;X;X;X;X;X;Acetyl (K);X;X;X;X;X;X;X;X;X;X;X;X;X;X;X	XXXXXXXXXXXXXPPPPPPPPPPXXXXXXXX	ALK(1)YEPTNVR	ALK(110)YEPTNVR	3	3	2.7939	13780	0	0	18725	0	0	9926.3	0	0	15410	0	0	11115	0	0	13546	0	0	12447	0	0	14800	0	0	15574	0	0	15539	0	0	13780	0	0	18725	0	0	9926.3	0	0	15410	0	0	11115	0	0	13546	0	0	12447	0	0	14800	0	0	15574	0	0	15539	0	0	3	0	0	3	0	0	3	0	0	3	0	0	3	0	0	3	0	0	3	0	0	3	0	0	3	0	0	3	0	0	6236.1	0	0	5920.4	0	0	4988.7	0	0	6197.5	0	0	5634.2	0	0	8265.4	0	0	5537.6	0	0	6586	0	0	5474.2	0	0	6571.4	0	0	7543.9	0	0	12805	0	0	4937.6	0	0	9212.4	0	0	5480.7	0	0	5280.8	0	0	6909.6	0	0	8213.7	0	0	10099	0	0	8967.7	0	0	6236.1	0	0	5920.4	0	0	4988.7	0	0	6197.5	0	0	5634.2	0	0	8265.4	0	0	5537.6	0	0	6586	0	0	5474.2	0	0	6571.4	0	0	7543.9	0	0	12805	0	0	4937.6	0	0	9212.4	0	0	5480.7	0	0	5280.8	0	0	6909.6	0	0	8213.7	0	0	10099	0	0	8967.7	0	0	1	0	0	1	0	0	1	0	0	1	0	0	1	0	0	1	0	0	1	0	0	1	0	0	1	0	0	1	0	0	2	0	0	2	0	0	2	0	0	2	0	0	2	0	0	2	0	0	2	0	0	2	0	0	2	0	0	2	0	0	20041000	20041000	0	0	NaN	5318300	6525700	NaN	NaN	5318300	0	0	6525700	0	0									32746	10243	245	245	8870;123672	10174;143429	26444;26445;26446;26447	37515;37516;37517;37518	26447	37518	20210826_E1_LC8_Vcelkova_Seiser_ext_Uni_MPL_red_acetylom_fr03_cv55	6143	26446	37517	20210826_E1_LC8_Vcelkova_Seiser_ext_Uni_MPL_red_acetylom_fr03_cv40	6344	26447	37518	20210826_E1_LC8_Vcelkova_Seiser_ext_Uni_MPL_red_acetylom_fr03_cv55	6143
Q9Y5Q9	595	Q9Y5Q9	Q9Y5Q9	General transcription factor 3C polypeptide 3	GTF3C3	sp|Q9Y5Q9|TF3C3_HUMAN General transcription factor 3C polypeptide 3 OS=Homo sapiens OX=9606 GN=GTF3C3 PE=1 SV=1	1	207.921	2.58872E-39	212.95	195.47	207.92	1	207.921	4.19246E-39	207.92	1	212.954	2.58872E-39	212.95	+	1	K	KSGERHLYLIKVSRDKISDSNDQESANCDAK	X;X;X;X;X;X;X;X;X;X;Acetyl (K);X;X;X;X;Acetyl (K);X;Phospho (STY);X;X;X;X;X;X;X;X;X;X;X;X;X	XXXXXXXXXXXXXXPPPPPPPPPPPPPPPPP	DK(1)ISDSNDQESANCDAK	DK(210)ISDSNDQESANCDAK(-210)	2	3	-0.33334	4359.1	0	0	4214.1	0	0	3076.8	0	0	4955.5	0	0	3237.1	0	0	4081.6	0	0	3396.7	0	0	2868.5	0	0	3256.5	0	0	4696.7	0	0	4359.1	0	0	4214.1	0	0	3076.8	0	0	4955.5	0	0	3237.1	0	0	4081.6	0	0	3396.7	0	0	2868.5	0	0	3256.5	0	0	4696.7	0	0	2	0	0	2	0	0	2	0	0	2	0	0	2	0	0	2	0	0	2	0	0	2	0	0	2	0	0	2	0	0	1929.7	0	0	1598.1	0	0	1568.8	0	0	1716.3	0	0	1389.5	0	0	1983.8	0	0	1790.4	0	0	1082.2	0	0	1471.8	0	0	1979.4	0	0	2429.4	0	0	2616	0	0	1508.1	0	0	3239.3	0	0	1847.6	0	0	2097.8	0	0	1606.3	0	0	1786.3	0	0	1784.7	0	0	2717.2	0	0	1929.7	0	0	1598.1	0	0	1568.8	0	0	1716.3	0	0	1389.5	0	0	1983.8	0	0	1790.4	0	0	1082.2	0	0	1471.8	0	0	1979.4	0	0	2429.4	0	0	2616	0	0	1508.1	0	0	3239.3	0	0	1847.6	0	0	2097.8	0	0	1606.3	0	0	1786.3	0	0	1784.7	0	0	2717.2	0	0	1	0	0	1	0	0	1	0	0	1	0	0	1	0	0	1	0	0	1	0	0	1	0	0	1	0	0	1	0	0	1	0	0	1	0	0	1	0	0	1	0	0	1	0	0	1	0	0	1	0	0	1	0	0	1	0	0	1	0	0	13067000	13067000	0	0	NaN	7205200	5862300	NaN	NaN	7205200	0	0	5862300	0	0									32747	10243	595	595	24497	28154	70823;70824	98988;98989	70824	98989	20210826_E1_LC8_Vcelkova_Seiser_ext_Uni_MPL_red_acetylom_fr02_cv55	4506	70823	98988	20210825_E1_LC8_Vcelkova_Seiser_ext_Uni_MPL_black_acetylom_fr02_cv55	4757	70823	98988	20210825_E1_LC8_Vcelkova_Seiser_ext_Uni_MPL_black_acetylom_fr02_cv55	4757
Q9Y5Q9	41	Q9Y5Q9	Q9Y5Q9	General transcription factor 3C polypeptide 3	GTF3C3	sp|Q9Y5Q9|TF3C3_HUMAN General transcription factor 3C polypeptide 3 OS=Homo sapiens OX=9606 GN=GTF3C3 PE=1 SV=1	1	170.565	8.12708E-51	191.4	176.94	170.56	1	170.565	6.19889E-41	170.56	1	191.403	8.12708E-51	191.4	+	1	K	EERKTREKKSLQEKGKLSAEENPDDSEVPSS	X;X;X;X;X;X;X;X;X;X;X;X;X;X;X;Acetyl (K);X;X;X;X;X;X;X;X;X;X;X;X;X;X;X	XXXXXXXXXXXXXXPPPPPPPPPPPPPPPPP	GK(1)LSAEENPDDSEVPSSSGINSTK	GK(170)LSAEENPDDSEVPSSSGINSTK(-170)	2	4	0.92656	6245.9	0	0	6491.7	0	0	5338.4	0	0	5925.9	0	0	6065.9	0	0	6624.7	0	0	4790.3	0	0	4167.3	0	0	4502.9	0	0	5722.4	0	0	6245.9	0	0	6491.7	0	0	5338.4	0	0	5925.9	0	0	6065.9	0	0	6624.7	0	0	4790.3	0	0	4167.3	0	0	4502.9	0	0	5722.4	0	0	3	0	0	3	0	0	3	0	0	3	0	0	3	0	0	3	0	0	3	0	0	3	0	0	3	0	0	3	0	0	2455.9	0	0	2030.4	0	0	1773.8	0	0	2057.7	0	0	2176.3	0	0	2581	0	0	1755.2	0	0	1424.2	0	0	1370.6	0	0	2009.6	0	0	3790	0	0	4461.3	0	0	3564.6	0	0	3868.2	0	0	3889.6	0	0	4043.7	0	0	3035.1	0	0	2743.1	0	0	3132.3	0	0	3712.8	0	0	2455.9	0	0	2030.4	0	0	1773.8	0	0	2057.7	0	0	2176.3	0	0	2581	0	0	1755.2	0	0	1424.2	0	0	1370.6	0	0	2009.6	0	0	3790	0	0	4461.3	0	0	3564.6	0	0	3868.2	0	0	3889.6	0	0	4043.7	0	0	3035.1	0	0	2743.1	0	0	3132.3	0	0	3712.8	0	0	1	0	0	1	0	0	1	0	0	1	0	0	1	0	0	1	0	0	1	0	0	1	0	0	1	0	0	1	0	0	2	0	0	2	0	0	2	0	0	2	0	0	2	0	0	2	0	0	2	0	0	2	0	0	2	0	0	2	0	0	21188000	21188000	0	0	0.0053391	6757500	11511000	0.0022761	0.011517	6757500	0	0	11511000	0	0									32748	10243	41	41	61259	70549	177941;177942;177943	249848;249849;249850	177943	249850	20210826_E1_LC8_Vcelkova_Seiser_ext_Uni_MPL_red_acetylom_fr06_cv55	8639	177942	249849	20210825_E1_LC8_Vcelkova_Seiser_ext_Uni_MPL_black_acetylom_fr06_cv55	8796	177942	249849	20210825_E1_LC8_Vcelkova_Seiser_ext_Uni_MPL_black_acetylom_fr06_cv55	8796
Q9Y5Q9	467	Q9Y5Q9	Q9Y5Q9	General transcription factor 3C polypeptide 3	GTF3C3	sp|Q9Y5Q9|TF3C3_HUMAN General transcription factor 3C polypeptide 3 OS=Homo sapiens OX=9606 GN=GTF3C3 PE=1 SV=1	1	56.5991	0.00942255	56.599	45.544	56.599	1	56.5991	0.00942255	56.599	1	50.1018	0.0175122	50.102	+	1	K	RYNLAVVWLRHAECLKALGYMERAAESYGKV	X;X;X;X;X;X;X;X;X;X;X;X;X;X;X;Acetyl (K);X;X;X;X;Oxidation (M);X;X;X;X;X;X;X;X;X;X	XXXXXXXXXXPPPPPPPPPPPPPXXXXXXXX	HAECLK(1)ALGYMER	HAECLK(57)ALGYMER	6	3	-0.34968	2000	0	0	3044.3	0	0	1662.2	0	0	3002.8	0	0	1788.5	0	0	2846.9	0	0	2529.2	0	0	3104.3	0	0	2793.5	0	0	3386.2	0	0	2000	0	0	3044.3	0	0	1662.2	0	0	3002.8	0	0	1788.5	0	0	2846.9	0	0	2529.2	0	0	3104.3	0	0	2793.5	0	0	3386.2	0	0	2	0	0	2	0	0	2	0	0	2	0	0	2	0	0	2	0	0	2	0	0	2	0	0	2	0	0	2	0	0	726.77	0	0	933.89	0	0	797.03	0	0	860.9	0	0	857.96	0	0	1471.6	0	0	929.55	0	0	999.08	0	0	1075.5	0	0	1123.5	0	0	1273.2	0	0	2110.4	0	0	865.21	0	0	2141.9	0	0	930.52	0	0	1375.3	0	0	1599.6	0	0	2105.2	0	0	1717.9	0	0	2262.7	0	0	726.77	0	0	933.89	0	0	797.03	0	0	860.9	0	0	857.96	0	0	1471.6	0	0	929.55	0	0	999.08	0	0	1075.5	0	0	1123.5	0	0	1273.2	0	0	2110.4	0	0	865.21	0	0	2141.9	0	0	930.52	0	0	1375.3	0	0	1599.6	0	0	2105.2	0	0	1717.9	0	0	2262.7	0	0	1	0	0	1	0	0	1	0	0	1	0	0	1	0	0	1	0	0	1	0	0	1	0	0	1	0	0	1	0	0	1	0	0	1	0	0	1	0	0	1	0	0	1	0	0	1	0	0	1	0	0	1	0	0	1	0	0	1	0	0	8290900	8290900	0	0	NaN	3839100	4451700	NaN	NaN	3839100	0	0	4451700	0	0									32749	10243	467	467	68072	78610	199385;199386	281039;281040	199386	281040	20210826_E1_LC8_Vcelkova_Seiser_ext_Uni_MPL_red_acetylom_fr03_cv70	3461	199386	281040	20210826_E1_LC8_Vcelkova_Seiser_ext_Uni_MPL_red_acetylom_fr03_cv70	3461	199386	281040	20210826_E1_LC8_Vcelkova_Seiser_ext_Uni_MPL_red_acetylom_fr03_cv70	3461
Q9Y5Q9	590	Q9Y5Q9	Q9Y5Q9	General transcription factor 3C polypeptide 3	GTF3C3	sp|Q9Y5Q9|TF3C3_HUMAN General transcription factor 3C polypeptide 3 OS=Homo sapiens OX=9606 GN=GTF3C3 PE=1 SV=1	1	111.455	0.000516275	128.6	82.176	111.46	1	111.455	0.00124763	111.46	1	128.602	0.000516275	128.6	+	1	K	LISSSKSGERHLYLIKVSRDKISDSNDQESA	X;X;X;X;X;X;X;X;X;X;X;X;X;X;X;Acetyl (K);X;X;X;X;Acetyl (K);X;Phospho (STY);X;X;X;X;X;X;X;X	XXXXXXXXXXPPPPPPPPPXXXXXXXXXXXX	HLYLIK(1)VSR	HLYLIK(110)VSR	6	3	-0.13795	3675.8	0	0	3615.8	0	0	2607.7	0	0	4289.4	0	0	2210.2	0	0	3237.6	0	0	3823.1	0	0	3559.5	0	0	3827	0	0	3678.5	0	0	3675.8	0	0	3615.8	0	0	2607.7	0	0	4289.4	0	0	2210.2	0	0	3237.6	0	0	3823.1	0	0	3559.5	0	0	3827	0	0	3678.5	0	0	2	0	0	2	0	0	2	0	0	2	0	0	2	0	0	2	0	0	2	0	0	2	0	0	2	0	0	2	0	0	1381.1	0	0	872.7	0	0	1340	0	0	1854	0	0	1240.9	0	0	1823.6	0	0	1689.9	0	0	1606.8	0	0	1466.4	0	0	1731.1	0	0	2294.7	0	0	2743.1	0	0	1267.6	0	0	2435.4	0	0	969.3	0	0	1414	0	0	2133.2	0	0	1952.7	0	0	2360.5	0	0	1947.4	0	0	1381.1	0	0	872.7	0	0	1340	0	0	1854	0	0	1240.9	0	0	1823.6	0	0	1689.9	0	0	1606.8	0	0	1466.4	0	0	1731.1	0	0	2294.7	0	0	2743.1	0	0	1267.6	0	0	2435.4	0	0	969.3	0	0	1414	0	0	2133.2	0	0	1952.7	0	0	2360.5	0	0	1947.4	0	0	1	0	0	1	0	0	1	0	0	1	0	0	1	0	0	1	0	0	1	0	0	1	0	0	1	0	0	1	0	0	1	0	0	1	0	0	1	0	0	1	0	0	1	0	0	1	0	0	1	0	0	1	0	0	1	0	0	1	0	0	13271000	13271000	0	0	NaN	4934100	8336500	NaN	NaN	4934100	0	0	8336500	0	0									32750	10243	590	590	70587	81420	206344;206345	290256;290257	206345	290257	20210826_E1_LC8_Vcelkova_Seiser_ext_Uni_MPL_red_acetylom_fr04_cv55	7328	206344	290256	20210825_E1_LC8_Vcelkova_Seiser_ext_Uni_MPL_black_acetylom_fr04_cv55	7264	206344	290256	20210825_E1_LC8_Vcelkova_Seiser_ext_Uni_MPL_black_acetylom_fr04_cv55	7264
Q9Y5Q9	242	Q9Y5Q9	Q9Y5Q9	General transcription factor 3C polypeptide 3	GTF3C3	sp|Q9Y5Q9|TF3C3_HUMAN General transcription factor 3C polypeptide 3 OS=Homo sapiens OX=9606 GN=GTF3C3 PE=1 SV=1	1	55.4522	0.00289718	77.64	42.226	55.452	1	55.4522	0.0288739	55.452	1	77.6404	0.00289718	77.64	+	1	K	SLEQDNIKQAIFCYTKALKYEPTNVRYLWER	X;X;X;X;X;X;X;X;X;X;X;X;X;X;X;Acetyl (K);X;X;Acetyl (K);X;X;X;X;X;X;X;X;X;X;X;X	XXXXXXXXPPPPPPPPPPPXXXXXXXXXXXX	QAIFCYTK(1)ALK	QAIFCYTK(55)ALK(-55)	8	3	-1.2592	3614.6	0	0	4532.3	0	0	2481.9	0	0	4654.6	0	0	2524.7	0	0	4790.8	0	0	5357	0	0	5552.1	0	0	5484.4	0	0	4374.4	0	0	3614.6	0	0	4532.3	0	0	2481.9	0	0	4654.6	0	0	2524.7	0	0	4790.8	0	0	5357	0	0	5552.1	0	0	5484.4	0	0	4374.4	0	0	3	0	0	3	0	0	2	0	0	3	0	0	2	0	0	2	0	0	3	0	0	3	0	0	3	0	0	3	0	0	2432.1	0	0	3006.1	0	0	2019	0	0	2810	0	0	1919.6	0	0	3991.4	0	0	3714.2	0	0	4165.1	0	0	3746.1	0	0	2645.8	0	0	1182.6	0	0	1526.1	0	0	462.92	0	0	1844.6	0	0	605.11	0	0	799.34	0	0	1642.8	0	0	1386.9	0	0	1738.3	0	0	1728.6	0	0	2432.1	0	0	3006.1	0	0	2019	0	0	2810	0	0	1919.6	0	0	3991.4	0	0	3714.2	0	0	4165.1	0	0	3746.1	0	0	2645.8	0	0	1182.6	0	0	1526.1	0	0	462.92	0	0	1844.6	0	0	605.11	0	0	799.34	0	0	1642.8	0	0	1386.9	0	0	1738.3	0	0	1728.6	0	0	1	0	0	1	0	0	1	0	0	1	0	0	1	0	0	1	0	0	1	0	0	1	0	0	1	0	0	1	0	0	2	0	0	2	0	0	1	0	0	2	0	0	1	0	0	1	0	0	2	0	0	2	0	0	2	0	0	2	0	0	5802600	5802600	0	0	NaN	3268600	2534000	NaN	NaN	3268600	0	0	2534000	0	0									32751	10243	242	242	123672	143429	360999;361000	506514;506515;506516	361000	506516	20210826_E1_LC8_Vcelkova_Seiser_ext_Uni_MPL_red_acetylom_fr04_cv70	7925	360999	506514	20210825_E1_LC8_Vcelkova_Seiser_ext_Uni_MPL_black_acetylom_fr04_cv70	7702	360999	506514	20210825_E1_LC8_Vcelkova_Seiser_ext_Uni_MPL_black_acetylom_fr04_cv70	7702
Q9Y5Q9	67	Q9Y5Q9	Q9Y5Q9	General transcription factor 3C polypeptide 3	GTF3C3	sp|Q9Y5Q9|TF3C3_HUMAN General transcription factor 3C polypeptide 3 OS=Homo sapiens OX=9606 GN=GTF3C3 PE=1 SV=1	1	157.114	1.38999E-25	173.27	151.74	157.11	1	157.114	2.79769E-21	157.11	1	173.27	1.38999E-25	173.27	+	1	K	EVPSSSGINSTKSQDKDVNEGETSDGVRKSV	X;X;X;X;X;X;X;X;X;X;X;X;X;X;X;Acetyl (K);X;X;X;X;X;X;X;Phospho (STY);X;X;X;X;X;X;X	XXXXXXXXXXXXPPPPPPPPPPPPPPPPPXX	SQDK(1)DVNEGETSDGVRK	SQDK(160)DVNEGETSDGVRK(-160)	4	3	-0.023543	6348.7	0	0	6242.1	0	0	5164.9	0	0	8138.4	0	0	5179	0	0	6867.8	0	0	5690.2	0	0	5815.1	0	0	6068.2	0	0	6291.9	0	0	6348.7	0	0	6242.1	0	0	5164.9	0	0	8138.4	0	0	5179	0	0	6867.8	0	0	5690.2	0	0	5815.1	0	0	6068.2	0	0	6291.9	0	0	3	0	0	3	0	0	3	0	0	3	0	0	3	0	0	3	0	0	3	0	0	3	0	0	3	0	0	3	0	0	2286.2	0	0	1799.2	0	0	2161.5	0	0	2312.4	0	0	2079.2	0	0	2793.1	0	0	1821.1	0	0	1670.3	0	0	2160.9	0	0	1912.1	0	0	4062.5	0	0	4442.9	0	0	3003.4	0	0	5825.9	0	0	3099.8	0	0	4074.7	0	0	3869.1	0	0	4144.8	0	0	3907.3	0	0	4379.7	0	0	2286.2	0	0	1799.2	0	0	2161.5	0	0	2312.4	0	0	2079.2	0	0	2793.1	0	0	1821.1	0	0	1670.3	0	0	2160.9	0	0	1912.1	0	0	4062.5	0	0	4442.9	0	0	3003.4	0	0	5825.9	0	0	3099.8	0	0	4074.7	0	0	3869.1	0	0	4144.8	0	0	3907.3	0	0	4379.7	0	0	1	0	0	1	0	0	1	0	0	1	0	0	1	0	0	1	0	0	1	0	0	1	0	0	1	0	0	1	0	0	2	0	0	2	0	0	2	0	0	2	0	0	2	0	0	2	0	0	2	0	0	2	0	0	2	0	0	2	0	0	7818000	7818000	0	0	NaN	3271100	3216000	NaN	NaN	3271100	0	0	3216000	0	0									32752	10243	67	67	151982;151983	177363;177364	447881;447882;447883	630975;630976;630977	447883	630977	20210826_E1_LC8_Vcelkova_Seiser_ext_Uni_MPL_red_acetylom_fr03_cv55	2842	447882	630976	20210825_E1_LC8_Vcelkova_Seiser_ext_Uni_MPL_black_acetylom_fr03_cv55	2877	447882	630976	20210825_E1_LC8_Vcelkova_Seiser_ext_Uni_MPL_black_acetylom_fr03_cv55	2877
Q9Y5R8	70	Q9Y5R8	Q9Y5R8	Trafficking protein particle complex subunit 1	TRAPPC1	sp|Q9Y5R8|TPPC1_HUMAN Trafficking protein particle complex subunit 1 OS=Homo sapiens OX=9606 GN=TRAPPC1 PE=1 SV=1	1	126.097	1.26454E-06	126.1	107.96	126.1	1	126.097	1.26454E-06	126.1	1	126.097	1.26454E-06	126.1	+	1	K	LDMKDGFLAFQTSRYKLHYYETPTGIKVVMN	X;X;X;X;X;X;X;X;X;X;X;X;X;X;X;Acetyl (K);X;X;X;X;X;X;X;X;X;X;X;X;X;X;X	XXXXXXXXXXXXXXPPPPPPPPPPPPPXXXX	YK(1)LHYYETPTGIK	YK(130)LHYYETPTGIK(-130)	2	3	-0.10784	10933	0	0	13766	0	0	7455.8	0	0	13249	0	0	6819.5	0	0	11536	0	0	12808	0	0	16688	0	0	14789	0	0	14410	0	0	10933	0	0	13766	0	0	7455.8	0	0	13249	0	0	6819.5	0	0	11536	0	0	12808	0	0	16688	0	0	14789	0	0	14410	0	0	4	0	0	4	0	0	4	0	0	4	0	0	4	0	0	4	0	0	4	0	0	4	0	0	4	0	0	4	0	0	5088	0	0	4659.4	0	0	4857.6	0	0	4170.1	0	0	4198.3	0	0	7823.5	0	0	4781.8	0	0	5836.2	0	0	4860.8	0	0	7166.1	0	0	5845	0	0	9106.3	0	0	2598.2	0	0	9078.9	0	0	2621.2	0	0	3712.4	0	0	8025.8	0	0	10852	0	0	9928.4	0	0	7243.9	0	0	5088	0	0	4659.4	0	0	4857.6	0	0	4170.1	0	0	4198.3	0	0	7823.5	0	0	4781.8	0	0	5836.2	0	0	4860.8	0	0	7166.1	0	0	5845	0	0	9106.3	0	0	2598.2	0	0	9078.9	0	0	2621.2	0	0	3712.4	0	0	8025.8	0	0	10852	0	0	9928.4	0	0	7243.9	0	0	2	0	0	2	0	0	2	0	0	2	0	0	2	0	0	2	0	0	2	0	0	2	0	0	2	0	0	2	0	0	2	0	0	2	0	0	2	0	0	2	0	0	2	0	0	2	0	0	2	0	0	2	0	0	2	0	0	2	0	0	19958000	19958000	0	0	NaN	4897000	15061000	NaN	NaN	4897000	0	0	15061000	0	0									32753	10245	70	70	185766	217248	551565;551566	779160;779161;779162;779163	551566	779162	20210826_E1_LC8_Vcelkova_Seiser_ext_Uni_MPL_red_acetylom_fr07_cv55	8902	551566	779162	20210826_E1_LC8_Vcelkova_Seiser_ext_Uni_MPL_red_acetylom_fr07_cv55	8902	551566	779162	20210826_E1_LC8_Vcelkova_Seiser_ext_Uni_MPL_red_acetylom_fr07_cv55	8902
Q9Y5S2	416	Q9Y5S2	Q9Y5S2	Serine/threonine-protein kinase MRCK beta	CDC42BPB	sp|Q9Y5S2|MRCKB_HUMAN Serine/threonine-protein kinase MRCK beta OS=Homo sapiens OX=9606 GN=CDC42BPB PE=1 SV=2	1	92.9393	4.09305E-07	125.47	94.24	92.939	1	92.9393	6.94242E-05	92.939	1	125.468	4.09305E-07	125.47	+	1	K	FTFTTESCFSDRGSLKSIMQSNTLTKDEDVQ	X;X;X;X;X;X;X;X;X;X;X;X;X;X;X;Acetyl (K);X;X;Oxidation (M);X;X;X;X;X;X;X;X;X;X;X;X	XXXXXXXXXXXXPPPPPPPPPPPPPPXXXXX	GSLK(1)SIMQSNTLTK	GSLK(93)SIMQSNTLTK(-93)	4	3	-2.6803	4051.9	0	0	4303.3	0	0	3677.7	0	0	4600.2	0	0	3455.8	0	0	4400.3	0	0	4039.9	0	0	4167.9	0	0	3808.7	0	0	5334.4	0	0	4051.9	0	0	4303.3	0	0	3677.7	0	0	4600.2	0	0	3455.8	0	0	4400.3	0	0	4039.9	0	0	4167.9	0	0	3808.7	0	0	5334.4	0	0	2	0	0	2	0	0	2	0	0	2	0	0	2	0	0	2	0	0	2	0	0	2	0	0	2	0	0	2	0	0	1997	0	0	1288.7	0	0	1813.7	0	0	1596.8	0	0	1746.3	0	0	2525.5	0	0	1583.6	0	0	2040.1	0	0	1861.1	0	0	2224.6	0	0	2054.8	0	0	3014.6	0	0	1864	0	0	3003.4	0	0	1709.6	0	0	1874.8	0	0	2456.3	0	0	2127.8	0	0	1947.6	0	0	3109.8	0	0	1997	0	0	1288.7	0	0	1813.7	0	0	1596.8	0	0	1746.3	0	0	2525.5	0	0	1583.6	0	0	2040.1	0	0	1861.1	0	0	2224.6	0	0	2054.8	0	0	3014.6	0	0	1864	0	0	3003.4	0	0	1709.6	0	0	1874.8	0	0	2456.3	0	0	2127.8	0	0	1947.6	0	0	3109.8	0	0	1	0	0	1	0	0	1	0	0	1	0	0	1	0	0	1	0	0	1	0	0	1	0	0	1	0	0	1	0	0	1	0	0	1	0	0	1	0	0	1	0	0	1	0	0	1	0	0	1	0	0	1	0	0	1	0	0	1	0	0	5532400	5532400	0	0	NaN	2706300	2826100	NaN	NaN	2706300	0	0	2826100	0	0									32754	10246	416	416	65423	75491	191124;191125	269403;269404	191125	269404	20210826_E1_LC8_Vcelkova_Seiser_ext_Uni_MPL_red_acetylom_fr03_cv55	8521	191124	269403	20210825_E1_LC8_Vcelkova_Seiser_ext_Uni_MPL_black_acetylom_fr03_cv55	8562	191124	269403	20210825_E1_LC8_Vcelkova_Seiser_ext_Uni_MPL_black_acetylom_fr03_cv55	8562
Q9Y5S2	105	Q9Y5S2	Q9Y5S2	Serine/threonine-protein kinase MRCK beta	CDC42BPB	sp|Q9Y5S2|MRCKB_HUMAN Serine/threonine-protein kinase MRCK beta OS=Homo sapiens OX=9606 GN=CDC42BPB PE=1 SV=2	1	89.2957	0.020425	89.296	57.335	89.296					1	89.2957	0.020425	89.296	+	1	K	VAVVKMKNTERIYAMKILNKWEMLKRAETAC	X;X;X;X;X;X;X;X;X;X;X;X;X;X;Oxidation (M);Acetyl (K);X;X;X;X;X;X;X;X;X;X;X;X;X;X;X	XXXXXXXXXXXPPPPPPPPPXXXXXXXXXXX	IYAMK(1)ILNK	IYAMK(89)ILNK(-89)	5	2	-0.28619	1782.6	0	0	2810.5	0	0	783.29	0	0	3442.6	0	0	1192.5	0	0	1393.8	0	0	1957.8	0	0	1874.4	0	0	2086.9	0	0	2383.6	0	0	1782.6	0	0	2810.5	0	0	783.29	0	0	3442.6	0	0	1192.5	0	0	1393.8	0	0	1957.8	0	0	1874.4	0	0	2086.9	0	0	2383.6	0	0	1	0	0	1	0	0	1	0	0	1	0	0	1	0	0	1	0	0	1	0	0	1	0	0	1	0	0	1	0	0	0	0	0	0	0	0	0	0	0	0	0	0	0	0	0	0	0	0	0	0	0	0	0	0	0	0	0	0	0	0	1782.6	0	0	2810.5	0	0	783.29	0	0	3442.6	0	0	1192.5	0	0	1393.8	0	0	1957.8	0	0	1874.4	0	0	2086.9	0	0	2383.6	0	0	0	0	0	0	0	0	0	0	0	0	0	0	0	0	0	0	0	0	0	0	0	0	0	0	0	0	0	0	0	0	1782.6	0	0	2810.5	0	0	783.29	0	0	3442.6	0	0	1192.5	0	0	1393.8	0	0	1957.8	0	0	1874.4	0	0	2086.9	0	0	2383.6	0	0	0	0	0	0	0	0	0	0	0	0	0	0	0	0	0	0	0	0	0	0	0	0	0	0	0	0	0	0	0	0	1	0	0	1	0	0	1	0	0	1	0	0	1	0	0	1	0	0	1	0	0	1	0	0	1	0	0	1	0	0	1734000	1734000	0	0	NaN	0	1734000	NaN	NaN	0	0	0	1734000	0	0									32755	10246	105	105	81966	94389	239014	335605	239014	335605	20210825_E1_LC8_Vcelkova_Seiser_ext_Uni_MPL_black_acetylom_fr08_cv40	11276	239014	335605	20210825_E1_LC8_Vcelkova_Seiser_ext_Uni_MPL_black_acetylom_fr08_cv40	11276	239014	335605	20210825_E1_LC8_Vcelkova_Seiser_ext_Uni_MPL_black_acetylom_fr08_cv40	11276
Q9Y5S2	1366	Q9Y5S2	Q9Y5S2	Serine/threonine-protein kinase MRCK beta	CDC42BPB	sp|Q9Y5S2|MRCKB_HUMAN Serine/threonine-protein kinase MRCK beta OS=Homo sapiens OX=9606 GN=CDC42BPB PE=1 SV=2	1	99.0214	4.28479E-06	99.021	82.278	99.021	1	99.0214	4.28479E-06	99.021	1	78.0211	0.000298192	78.021	+	1	K	LILCYEIQRTKPFHRKFNEIVAPGSVQCLAV	X;X;X;X;X;X;X;X;X;X;X;X;X;X;X;Acetyl (K);X;X;X;X;X;X;X;X;X;X;X;X;X;X;X	XXXXXXXXXXXXXXXPPPPPPPPPPPPPPPP	K(1)FNEIVAPGSVQCLAVLR	K(99)FNEIVAPGSVQCLAVLR	1	3	-1.4713	1286.7	0	0	1312.1	0	0	1034.4	0	0	1211.6	0	0	904.26	0	0	1348.9	0	0	1011.7	0	0	1381.9	0	0	1334.5	0	0	1375.4	0	0	1286.7	0	0	1312.1	0	0	1034.4	0	0	1211.6	0	0	904.26	0	0	1348.9	0	0	1011.7	0	0	1381.9	0	0	1334.5	0	0	1375.4	0	0	2	0	0	2	0	0	2	0	0	2	0	0	2	0	0	2	0	0	2	0	0	2	0	0	2	0	0	2	0	0	791.11	0	0	820.5	0	0	736.66	0	0	644.35	0	0	654.59	0	0	985.41	0	0	502.59	0	0	652.84	0	0	823.97	0	0	778.04	0	0	495.54	0	0	491.56	0	0	297.72	0	0	567.24	0	0	249.67	0	0	363.5	0	0	509.12	0	0	729.07	0	0	510.57	0	0	597.38	0	0	791.11	0	0	820.5	0	0	736.66	0	0	644.35	0	0	654.59	0	0	985.41	0	0	502.59	0	0	652.84	0	0	823.97	0	0	778.04	0	0	495.54	0	0	491.56	0	0	297.72	0	0	567.24	0	0	249.67	0	0	363.5	0	0	509.12	0	0	729.07	0	0	510.57	0	0	597.38	0	0	1	0	0	1	0	0	1	0	0	1	0	0	1	0	0	1	0	0	1	0	0	1	0	0	1	0	0	1	0	0	1	0	0	1	0	0	1	0	0	1	0	0	1	0	0	1	0	0	1	0	0	1	0	0	1	0	0	1	0	0	2504100	2504100	0	0	0.036651	1168100	1336000	0.03212	0.041808	1168100	0	0	1336000	0	0									32756	10246	1366	1366	83678	96428	244877;244878	344474;344475	244878	344475	20210826_E1_LC8_Vcelkova_Seiser_ext_Uni_MPL_red_acetylom_fr07_cv40	16184	244878	344475	20210826_E1_LC8_Vcelkova_Seiser_ext_Uni_MPL_red_acetylom_fr07_cv40	16184	244878	344475	20210826_E1_LC8_Vcelkova_Seiser_ext_Uni_MPL_red_acetylom_fr07_cv40	16184
Q9Y5S2	782	Q9Y5S2	Q9Y5S2	Serine/threonine-protein kinase MRCK beta	CDC42BPB	sp|Q9Y5S2|MRCKB_HUMAN Serine/threonine-protein kinase MRCK beta OS=Homo sapiens OX=9606 GN=CDC42BPB PE=1 SV=2	1	79.8103	0.000116958	95.197	58.805	79.81	0.99248	21.2051	0.000116958	95.197	1	79.8103	0.000401536	79.81	+	1	K	AMLFDENKKLTAENEKLCSFVDKLTAQNRQL	X;X;X;X;X;X;X;X;X;X;X;X;X;X;X;Acetyl (K);X;X;X;X;X;X;Acetyl (K);X;X;X;X;X;X;X;X	XXXXXXXXPPPPPPPPPPPPPPPXXXXXXXX	LTAENEK(1)LCSFVDK	LTAENEK(80)LCSFVDK(-80)	7	3	-1.6687	3644.3	0	0	5439.4	0	0	2884.9	0	0	4714.3	0	0	2868.3	0	0	5656.1	0	0	4052.8	0	0	4665.4	0	0	4941.1	0	0	4454.8	0	0	3644.3	0	0	5439.4	0	0	2884.9	0	0	4714.3	0	0	2868.3	0	0	5656.1	0	0	4052.8	0	0	4665.4	0	0	4941.1	0	0	4454.8	0	0	4	0	0	4	0	0	4	0	0	4	0	0	4	0	0	4	0	0	4	0	0	4	0	0	4	0	0	4	0	0	2288.8	0	0	3108.9	0	0	2096	0	0	2938.1	0	0	2046.8	0	0	4545.7	0	0	2459.4	0	0	2934.4	0	0	2686.4	0	0	2944.4	0	0	1355.5	0	0	2330.4	0	0	788.83	0	0	1776.1	0	0	821.53	0	0	1110.4	0	0	1593.4	0	0	1731.1	0	0	2254.7	0	0	1510.5	0	0	2288.8	0	0	3108.9	0	0	2096	0	0	2938.1	0	0	2046.8	0	0	4545.7	0	0	2459.4	0	0	2934.4	0	0	2686.4	0	0	2944.4	0	0	1355.5	0	0	2330.4	0	0	788.83	0	0	1776.1	0	0	821.53	0	0	1110.4	0	0	1593.4	0	0	1731.1	0	0	2254.7	0	0	1510.5	0	0	2	0	0	2	0	0	2	0	0	2	0	0	2	0	0	2	0	0	2	0	0	2	0	0	2	0	0	2	0	0	2	0	0	2	0	0	2	0	0	2	0	0	2	0	0	2	0	0	2	0	0	2	0	0	2	0	0	2	0	0	7309000	7309000	0	0	NaN	2651200	1572300	NaN	NaN	2651200	0	0	1572300	0	0									32757	10246	782	782	85901;104247	99179;120272	251836;251837;251838;303575	354342;354343;354344;427221	303575	427221	20210825_E1_LC8_Vcelkova_Seiser_ext_Uni_MPL_black_acetylom_fr03_cv55	14123	251838	354344	20210826_E1_LC8_Vcelkova_Seiser_ext_Uni_MPL_red_acetylom_fr06_cv55	11520	251838	354344	20210826_E1_LC8_Vcelkova_Seiser_ext_Uni_MPL_red_acetylom_fr06_cv55	11520
Q9Y5S2	789	Q9Y5S2	Q9Y5S2	Serine/threonine-protein kinase MRCK beta	CDC42BPB	sp|Q9Y5S2|MRCKB_HUMAN Serine/threonine-protein kinase MRCK beta OS=Homo sapiens OX=9606 GN=CDC42BPB PE=1 SV=2	1	167.711	3.02572E-13	167.71	152.32	167.71	1	167.711	3.02572E-13	167.71	1	55.3137	0.000429763	82.705	+	1	K	KKLTAENEKLCSFVDKLTAQNRQLEDELQDL	X;X;X;X;X;X;X;X;X;X;X;X;X;X;X;Acetyl (K);X;X;X;X;X;X;X;X;X;X;X;X;X;X;X	XXXXXXXXXPPPPPPPPPPPPPXXXXXXXXX	LCSFVDK(1)LTAQNR	LCSFVDK(170)LTAQNR	7	3	0.19074	685.61	0	0	1225.4	0	0	895.63	0	0	1097.7	0	0	1084.3	0	0	1470.5	0	0	1077.5	0	0	1276.1	0	0	965.27	0	0	1049.4	0	0	685.61	0	0	1225.4	0	0	895.63	0	0	1097.7	0	0	1084.3	0	0	1470.5	0	0	1077.5	0	0	1276.1	0	0	965.27	0	0	1049.4	0	0	3	0	0	4	0	0	3	0	0	3	0	0	3	0	0	4	0	0	3	0	0	4	0	0	2	0	0	3	0	0	457.52	0	0	631.32	0	0	399.42	0	0	932.32	0	0	929.23	0	0	1208.1	0	0	911.83	0	0	824.11	0	0	965.27	0	0	861.12	0	0	228.09	0	0	594.06	0	0	496.21	0	0	165.39	0	0	155.11	0	0	262.45	0	0	165.71	0	0	451.98	0	0	0	0	0	188.3	0	0	457.52	0	0	631.32	0	0	399.42	0	0	932.32	0	0	929.23	0	0	1208.1	0	0	911.83	0	0	824.11	0	0	965.27	0	0	861.12	0	0	228.09	0	0	594.06	0	0	496.21	0	0	165.39	0	0	155.11	0	0	262.45	0	0	165.71	0	0	451.98	0	0	0	0	0	188.3	0	0	2	0	0	2	0	0	1	0	0	2	0	0	2	0	0	2	0	0	2	0	0	2	0	0	2	0	0	2	0	0	1	0	0	2	0	0	2	0	0	1	0	0	1	0	0	2	0	0	1	0	0	2	0	0	0	0	0	1	0	0	5630600	5630600	0	0	NaN	2720600	2910100	NaN	NaN	2720600	0	0	2910100	0	0									32758	10246	789	789	85901;90675;104247	99179;104797;120272	266630;266631;266632;266633	375816;375817;375818;375819;375820;375821	266633	375820	20210826_E1_LC8_Vcelkova_Seiser_ext_Uni_MPL_red_acetylom_fr04_cv55	16097	266633	375820	20210826_E1_LC8_Vcelkova_Seiser_ext_Uni_MPL_red_acetylom_fr04_cv55	16097	266633	375820	20210826_E1_LC8_Vcelkova_Seiser_ext_Uni_MPL_red_acetylom_fr04_cv55	16097
Q9Y5S2	542	Q9Y5S2	Q9Y5S2	Serine/threonine-protein kinase MRCK beta	CDC42BPB	sp|Q9Y5S2|MRCKB_HUMAN Serine/threonine-protein kinase MRCK beta OS=Homo sapiens OX=9606 GN=CDC42BPB PE=1 SV=2	1	118.033	0.00193439	118.03	71.905	118.03					1	118.033	0.00193439	118.03	+	1	K	RLRGLEKQHRVVRQEKEELHKQLVEASERLK	X;X;X;X;X;X;X;X;X;X;X;X;X;X;X;Acetyl (K);X;X;X;X;X;X;X;X;X;X;X;X;X;X;X	XXXXXXXXXXXXXPPPPPPPPXXXXXXXXXX	QEK(1)EELHK	QEK(120)EELHK(-120)	3	3	0.51031	13411	0	0	18223	0	0	9038.9	0	0	16542	0	0	10432	0	0	10860	0	0	14102	0	0	16215	0	0	16595	0	0	16658	0	0	13411	0	0	18223	0	0	9038.9	0	0	16542	0	0	10432	0	0	10860	0	0	14102	0	0	16215	0	0	16595	0	0	16658	0	0	1	0	0	1	0	0	1	0	0	1	0	0	1	0	0	1	0	0	1	0	0	1	0	0	1	0	0	1	0	0	0	0	0	0	0	0	0	0	0	0	0	0	0	0	0	0	0	0	0	0	0	0	0	0	0	0	0	0	0	0	13411	0	0	18223	0	0	9038.9	0	0	16542	0	0	10432	0	0	10860	0	0	14102	0	0	16215	0	0	16595	0	0	16658	0	0	0	0	0	0	0	0	0	0	0	0	0	0	0	0	0	0	0	0	0	0	0	0	0	0	0	0	0	0	0	0	13411	0	0	18223	0	0	9038.9	0	0	16542	0	0	10432	0	0	10860	0	0	14102	0	0	16215	0	0	16595	0	0	16658	0	0	0	0	0	0	0	0	0	0	0	0	0	0	0	0	0	0	0	0	0	0	0	0	0	0	0	0	0	0	0	0	1	0	0	1	0	0	1	0	0	1	0	0	1	0	0	1	0	0	1	0	0	1	0	0	1	0	0	1	0	0	7428600	7428600	0	0	NaN	0	7428600	NaN	NaN	0	0	0	7428600	0	0									32759	10246	542	542	125089	145064	364564	511125	364564	511125	20210825_E1_LC8_Vcelkova_Seiser_ext_Uni_MPL_black_acetylom_fr05_cv55	2859	364564	511125	20210825_E1_LC8_Vcelkova_Seiser_ext_Uni_MPL_black_acetylom_fr05_cv55	2859	364564	511125	20210825_E1_LC8_Vcelkova_Seiser_ext_Uni_MPL_black_acetylom_fr05_cv55	2859
Q9Y5S2	807	Q9Y5S2	Q9Y5S2	Serine/threonine-protein kinase MRCK beta	CDC42BPB	sp|Q9Y5S2|MRCKB_HUMAN Serine/threonine-protein kinase MRCK beta OS=Homo sapiens OX=9606 GN=CDC42BPB PE=1 SV=2	1	67.2753	0.00418329	67.275	47.697	67.275	1	67.2753	0.00418329	67.275	1	59.3058	0.0126555	59.306	+	1	K	AQNRQLEDELQDLAAKKESVAHWEAQIAEII	X;X;X;X;X;X;X;X;X;X;X;X;X;X;X;Acetyl (K);X;X;X;X;X;X;X;X;X;X;X;X;X;X;X	XXXXPPPPPPPPPPPPPXXXXXXXXXXXXXX	QLEDELQDLAAK(1)K	QLEDELQDLAAK(67)K(-67)	12	3	-0.32858	181.53	0	0	472.8	0	0	0	0	0	346.71	0	0	0	0	0	600.89	0	0	0	0	0	195.15	0	0	243.55	0	0	378.78	0	0	181.53	0	0	472.8	0	0	0	0	0	346.71	0	0	0	0	0	600.89	0	0	0	0	0	195.15	0	0	243.55	0	0	378.78	0	0	1	0	0	2	0	0	0	0	0	2	0	0	0	0	0	2	0	0	0	0	0	1	0	0	1	0	0	2	0	0	0	0	0	178.49	0	0	0	0	0	139.97	0	0	0	0	0	354.02	0	0	0	0	0	195.15	0	0	243.55	0	0	143.44	0	0	181.53	0	0	294.32	0	0	0	0	0	206.74	0	0	0	0	0	246.87	0	0	0	0	0	0	0	0	0	0	0	235.34	0	0	0	0	0	178.49	0	0	0	0	0	139.97	0	0	0	0	0	354.02	0	0	0	0	0	195.15	0	0	243.55	0	0	143.44	0	0	181.53	0	0	294.32	0	0	0	0	0	206.74	0	0	0	0	0	246.87	0	0	0	0	0	0	0	0	0	0	0	235.34	0	0	0	0	0	1	0	0	0	0	0	1	0	0	0	0	0	1	0	0	0	0	0	1	0	0	1	0	0	1	0	0	1	0	0	1	0	0	0	0	0	1	0	0	0	0	0	1	0	0	0	0	0	0	0	0	0	0	0	1	0	0	586910	586910	0	0	0.13348	219180	367720	0.049848	NaN	219180	0	0	367720	0	0									32760	10246	807	807	127654	147980	371655;371656	520502;520503	371656	520503	20210826_E1_LC8_Vcelkova_Seiser_ext_Uni_MPL_red_acetylom_fr07_cv70	9630	371656	520503	20210826_E1_LC8_Vcelkova_Seiser_ext_Uni_MPL_red_acetylom_fr07_cv70	9630	371656	520503	20210826_E1_LC8_Vcelkova_Seiser_ext_Uni_MPL_red_acetylom_fr07_cv70	9630
Q9Y5S2	1528	Q9Y5S2	Q9Y5S2	Serine/threonine-protein kinase MRCK beta	CDC42BPB	sp|Q9Y5S2|MRCKB_HUMAN Serine/threonine-protein kinase MRCK beta OS=Homo sapiens OX=9606 GN=CDC42BPB PE=1 SV=2	1	67.4303	1.1756E-05	92.31	74.822	67.43	1	67.4303	0.00114424	67.43	1	92.3103	1.1756E-05	92.31	+	1	K	NLLNCEPPRLIYFKSKFSGAVLNVPDTSDNS	X;X;X;X;X;X;X;X;X;X;X;X;X;X;X;Acetyl (K);X;X;X;X;X;X;X;X;X;X;X;X;X;X;X	XXXXXXXXXXXXXXPPPPPPPPPPPPPPPPP	SK(1)FSGAVLNVPDTSDNSK	SK(67)FSGAVLNVPDTSDNSK(-67)	2	3	-1.019	1244.7	0	0	1884	0	0	834.66	0	0	1040.2	0	0	1220.1	0	0	1186.8	0	0	1254.4	0	0	1396.1	0	0	1663.1	0	0	1488	0	0	1244.7	0	0	1884	0	0	834.66	0	0	1040.2	0	0	1220.1	0	0	1186.8	0	0	1254.4	0	0	1396.1	0	0	1663.1	0	0	1488	0	0	2	0	0	2	0	0	2	0	0	2	0	0	2	0	0	2	0	0	2	0	0	2	0	0	2	0	0	2	0	0	622.86	0	0	778.62	0	0	568.16	0	0	461.07	0	0	846.68	0	0	811.55	0	0	642.61	0	0	662.93	0	0	791.57	0	0	534.15	0	0	621.86	0	0	1105.4	0	0	266.5	0	0	579.16	0	0	373.47	0	0	375.2	0	0	611.74	0	0	733.18	0	0	871.56	0	0	953.89	0	0	622.86	0	0	778.62	0	0	568.16	0	0	461.07	0	0	846.68	0	0	811.55	0	0	642.61	0	0	662.93	0	0	791.57	0	0	534.15	0	0	621.86	0	0	1105.4	0	0	266.5	0	0	579.16	0	0	373.47	0	0	375.2	0	0	611.74	0	0	733.18	0	0	871.56	0	0	953.89	0	0	1	0	0	1	0	0	1	0	0	1	0	0	1	0	0	1	0	0	1	0	0	1	0	0	1	0	0	1	0	0	1	0	0	1	0	0	1	0	0	1	0	0	1	0	0	1	0	0	1	0	0	1	0	0	1	0	0	1	0	0	2210900	2210900	0	0	NaN	828530	1382300	NaN	NaN	828530	0	0	1382300	0	0									32761	10246	1528	1528	147567	171615	432208;432209	605970;605971	432209	605971	20210826_E1_LC8_Vcelkova_Seiser_ext_Uni_MPL_red_acetylom_fr05_cv40	11782	432208	605970	20210825_E1_LC8_Vcelkova_Seiser_ext_Uni_MPL_black_acetylom_fr04_cv40	11889	432208	605970	20210825_E1_LC8_Vcelkova_Seiser_ext_Uni_MPL_black_acetylom_fr04_cv40	11889
Q9Y5S2	1202	Q9Y5S2	Q9Y5S2	Serine/threonine-protein kinase MRCK beta	CDC42BPB	sp|Q9Y5S2|MRCKB_HUMAN Serine/threonine-protein kinase MRCK beta OS=Homo sapiens OX=9606 GN=CDC42BPB PE=1 SV=2	1	132.05	1.80938E-10	136.17	108.83	132.05	1	132.05	3.24728E-10	132.05	1	98.6936	1.80938E-10	136.17	+	1	K	SKTSSLLILTENENEKRKWVGILEGLQSILH	X;X;X;X;X;X;X;X;X;X;X;X;X;X;X;Acetyl (K);X;X;X;X;X;X;X;X;X;X;X;X;X;X;X	XXPPPPPPPPPPPPPPPPXXXXXXXXXXXXX	TSSLLILTENENEK(1)RK	TSSLLILTENENEK(130)RK(-130)	14	4	0.042352	3072.1	0	0	4692.7	0	0	2251	0	0	4019	0	0	2164.7	0	0	4241.5	0	0	3954.9	0	0	3582.1	0	0	4248.1	0	0	3800.9	0	0	3072.1	0	0	4692.7	0	0	2251	0	0	4019	0	0	2164.7	0	0	4241.5	0	0	3954.9	0	0	3582.1	0	0	4248.1	0	0	3800.9	0	0	4	0	0	4	0	0	4	0	0	4	0	0	4	0	0	4	0	0	4	0	0	4	0	0	4	0	0	4	0	0	1491.6	0	0	1853.2	0	0	1333.3	0	0	1786.6	0	0	1394.7	0	0	2911.1	0	0	1675	0	0	1740.8	0	0	1851.2	0	0	1860.3	0	0	1580.5	0	0	2839.5	0	0	917.73	0	0	2232.4	0	0	769.97	0	0	1330.4	0	0	2279.9	0	0	1841.3	0	0	2396.8	0	0	1940.6	0	0	1491.6	0	0	1853.2	0	0	1333.3	0	0	1786.6	0	0	1394.7	0	0	2911.1	0	0	1675	0	0	1740.8	0	0	1851.2	0	0	1860.3	0	0	1580.5	0	0	2839.5	0	0	917.73	0	0	2232.4	0	0	769.97	0	0	1330.4	0	0	2279.9	0	0	1841.3	0	0	2396.8	0	0	1940.6	0	0	2	0	0	2	0	0	2	0	0	2	0	0	2	0	0	2	0	0	2	0	0	2	0	0	2	0	0	2	0	0	2	0	0	2	0	0	2	0	0	2	0	0	2	0	0	2	0	0	2	0	0	2	0	0	2	0	0	2	0	0	6548500	6548500	0	0	NaN	1189300	1506800	NaN	NaN	1189300	0	0	1506800	0	0									32762	10246	1202	1202	166929	195794	497051;497052;497053;497054	703237;703238;703239;703240	497054	703240	20210826_E1_LC8_Vcelkova_Seiser_ext_Uni_MPL_red_acetylom_fr05_cv40	9945	497051	703237	20210825_E1_LC8_Vcelkova_Seiser_ext_Uni_MPL_black_acetylom_fr05_cv40	10096	497051	703237	20210825_E1_LC8_Vcelkova_Seiser_ext_Uni_MPL_black_acetylom_fr05_cv40	10096
Q9Y5S9	27	Q9Y5S9	Q9Y5S9	RNA-binding protein 8A	RBM8A	sp|Q9Y5S9|RBM8A_HUMAN RNA-binding protein 8A OS=Homo sapiens OX=9606 GN=RBM8A PE=1 SV=1	1	76.198	1.24408E-33	76.198	73.357	76.198	1	76.198	1.24408E-33	76.198					+	1	K	GEDFAMDEDGDESIHKLKEKAKKRKGRGFGS	X;X;X;X;X;Oxidation (M);X;X;X;X;X;X;Phospho (STY);X;X;Acetyl (K);X;X;X;X;X;X;X;X;X;X;X;X;X;X;Phospho (STY)	PPPPPPPPPPPPPPPPPPXXXXXXXXXXXXX	ADVLDLHEAGGEDFAMDEDGDESIHK(1)LK	ADVLDLHEAGGEDFAMDEDGDESIHK(76)LK(-76)	26	4	-0.22835	2148.2	0	0	1872.8	0	0	2287.6	0	0	2250.8	0	0	2075.8	0	0	2272.5	0	0	1639.2	0	0	2224.2	0	0	2181.2	0	0	2081.1	0	0	2148.2	0	0	1872.8	0	0	2287.6	0	0	2250.8	0	0	2075.8	0	0	2272.5	0	0	1639.2	0	0	2224.2	0	0	2181.2	0	0	2081.1	0	0	3	0	0	3	0	0	3	0	0	3	0	0	3	0	0	3	0	0	3	0	0	3	0	0	3	0	0	3	0	0	2148.2	0	0	1872.8	0	0	2287.6	0	0	2250.8	0	0	2075.8	0	0	2272.5	0	0	1639.2	0	0	2224.2	0	0	2181.2	0	0	2081.1	0	0	0	0	0	0	0	0	0	0	0	0	0	0	0	0	0	0	0	0	0	0	0	0	0	0	0	0	0	0	0	0	2148.2	0	0	1872.8	0	0	2287.6	0	0	2250.8	0	0	2075.8	0	0	2272.5	0	0	1639.2	0	0	2224.2	0	0	2181.2	0	0	2081.1	0	0	0	0	0	0	0	0	0	0	0	0	0	0	0	0	0	0	0	0	0	0	0	0	0	0	0	0	0	0	0	0	3	0	0	3	0	0	3	0	0	3	0	0	3	0	0	3	0	0	3	0	0	3	0	0	3	0	0	3	0	0	0	0	0	0	0	0	0	0	0	0	0	0	0	0	0	0	0	0	0	0	0	0	0	0	0	0	0	0	0	0	11819000	11819000	0	0	NaN	11819000	0	NaN	NaN	11819000	0	0	0	0	0									32763	10247	27	27	3102	3582	9400	13554;13555;13556	9400	13554	20210826_E1_LC8_Vcelkova_Seiser_ext_Uni_MPL_red_acetylom_fr03_cv40	15005	9400	13554	20210826_E1_LC8_Vcelkova_Seiser_ext_Uni_MPL_red_acetylom_fr03_cv40	15005	9400	13554	20210826_E1_LC8_Vcelkova_Seiser_ext_Uni_MPL_red_acetylom_fr03_cv40	15005
Q9Y5T5	670	Q9Y5T5	Q9Y5T5	Ubiquitin carboxyl-terminal hydrolase 16	USP16	sp|Q9Y5T5|UBP16_HUMAN Ubiquitin carboxyl-terminal hydrolase 16 OS=Homo sapiens OX=9606 GN=USP16 PE=1 SV=1	1	110.115	0.0318518	110.12	49.638	110.12					1	110.115	0.0318518	110.12	+	1	K	EVCTRRQCNGPKANIKGERKHVYTNAKKQML	X;X;X;X;X;X;X;X;X;X;X;X;X;X;X;Acetyl (K);X;X;X;X;X;X;X;X;X;X;X;X;X;X;X	XXXXXXXXXXXXPPPPPPPXXXXXXXXXXXX	ANIK(1)GER	ANIK(110)GER	4	2	1.5473	11479	0	0	14080	0	0	9208.2	0	0	13294	0	0	11273	0	0	11423	0	0	10754	0	0	12220	0	0	11840	0	0	12996	0	0	11479	0	0	14080	0	0	9208.2	0	0	13294	0	0	11273	0	0	11423	0	0	10754	0	0	12220	0	0	11840	0	0	12996	0	0	1	0	0	1	0	0	1	0	0	1	0	0	1	0	0	1	0	0	1	0	0	1	0	0	1	0	0	1	0	0	0	0	0	0	0	0	0	0	0	0	0	0	0	0	0	0	0	0	0	0	0	0	0	0	0	0	0	0	0	0	11479	0	0	14080	0	0	9208.2	0	0	13294	0	0	11273	0	0	11423	0	0	10754	0	0	12220	0	0	11840	0	0	12996	0	0	0	0	0	0	0	0	0	0	0	0	0	0	0	0	0	0	0	0	0	0	0	0	0	0	0	0	0	0	0	0	11479	0	0	14080	0	0	9208.2	0	0	13294	0	0	11273	0	0	11423	0	0	10754	0	0	12220	0	0	11840	0	0	12996	0	0	0	0	0	0	0	0	0	0	0	0	0	0	0	0	0	0	0	0	0	0	0	0	0	0	0	0	0	0	0	0	1	0	0	1	0	0	1	0	0	1	0	0	1	0	0	1	0	0	1	0	0	1	0	0	1	0	0	1	0	0	8431700	8431700	0	0	NaN	0	8431700	NaN	NaN	0	0	0	8431700	0	0									32764	10248	670	670	10413	12011	31077	43806	31077	43806	20210825_E1_LC8_Vcelkova_Seiser_ext_Uni_MPL_black_acetylom_fr08_cv70	1395	31077	43806	20210825_E1_LC8_Vcelkova_Seiser_ext_Uni_MPL_black_acetylom_fr08_cv70	1395	31077	43806	20210825_E1_LC8_Vcelkova_Seiser_ext_Uni_MPL_black_acetylom_fr08_cv70	1395
Q9Y5T5	287	Q9Y5T5	Q9Y5T5	Ubiquitin carboxyl-terminal hydrolase 16	USP16	sp|Q9Y5T5|UBP16_HUMAN Ubiquitin carboxyl-terminal hydrolase 16 OS=Homo sapiens OX=9606 GN=USP16 PE=1 SV=1	1	71.3491	0.0213768	71.349	33.627	71.349	1	71.3491	0.0213768	71.349					+	1	K	KKGVVTPKELFSQVCKKAVRFKGYQQQDSQE	X;X;X;X;X;X;X;X;X;X;X;X;X;X;X;Acetyl (K);X;X;X;X;X;X;X;X;X;X;X;X;X;X;X	XXXXXXXXPPPPPPPPPXXXXXXXXXXXXXX	ELFSQVCK(1)K	ELFSQVCK(71)K(-71)	8	3	-0.0883	650.4	0	0	770.64	0	0	670.51	0	0	868.91	0	0	595.31	0	0	970.31	0	0	760.23	0	0	913	0	0	736.9	0	0	772.66	0	0	650.4	0	0	770.64	0	0	670.51	0	0	868.91	0	0	595.31	0	0	970.31	0	0	760.23	0	0	913	0	0	736.9	0	0	772.66	0	0	1	0	0	1	0	0	1	0	0	1	0	0	1	0	0	1	0	0	1	0	0	1	0	0	1	0	0	1	0	0	650.4	0	0	770.64	0	0	670.51	0	0	868.91	0	0	595.31	0	0	970.31	0	0	760.23	0	0	913	0	0	736.9	0	0	772.66	0	0	0	0	0	0	0	0	0	0	0	0	0	0	0	0	0	0	0	0	0	0	0	0	0	0	0	0	0	0	0	0	650.4	0	0	770.64	0	0	670.51	0	0	868.91	0	0	595.31	0	0	970.31	0	0	760.23	0	0	913	0	0	736.9	0	0	772.66	0	0	0	0	0	0	0	0	0	0	0	0	0	0	0	0	0	0	0	0	0	0	0	0	0	0	0	0	0	0	0	0	1	0	0	1	0	0	1	0	0	1	0	0	1	0	0	1	0	0	1	0	0	1	0	0	1	0	0	1	0	0	0	0	0	0	0	0	0	0	0	0	0	0	0	0	0	0	0	0	0	0	0	0	0	0	0	0	0	0	0	0	1181800	1181800	0	0	NaN	1181800	0	NaN	NaN	1181800	0	0	0	0	0									32765	10248	287	287	40562	46807	117541	164999	117541	164999	20210826_E1_LC8_Vcelkova_Seiser_ext_Uni_MPL_red_acetylom_fr07_cv70	6003	117541	164999	20210826_E1_LC8_Vcelkova_Seiser_ext_Uni_MPL_red_acetylom_fr07_cv70	6003	117541	164999	20210826_E1_LC8_Vcelkova_Seiser_ext_Uni_MPL_red_acetylom_fr07_cv70	6003
Q9Y5T5	729	Q9Y5T5	Q9Y5T5	Ubiquitin carboxyl-terminal hydrolase 16	USP16	sp|Q9Y5T5|UBP16_HUMAN Ubiquitin carboxyl-terminal hydrolase 16 OS=Homo sapiens OX=9606 GN=USP16 PE=1 SV=1	1	88.7296	6.60749E-05	88.73	68.891	88.73	1	88.7296	6.60749E-05	88.73					+	1	K	IKFPEILDLAPFCTLKCKNVAEENTRVLYSL	X;X;X;X;X;X;X;X;X;X;X;X;X;X;X;Acetyl (K);X;X;X;X;X;X;X;X;X;X;X;X;X;X;X	XXPPPPPPPPPPPPPPPPXXXXXXXXXXXXX	FPEILDLAPFCTLK(1)CK	FPEILDLAPFCTLK(89)CK(-89)	14	3	-0.61095	0	0	0	271.94	0	0	0	0	0	223.21	0	0	163.72	0	0	452.9	0	0	168.85	0	0	225.39	0	0	170.49	0	0	225.58	0	0	0	0	0	271.94	0	0	0	0	0	223.21	0	0	163.72	0	0	452.9	0	0	168.85	0	0	225.39	0	0	170.49	0	0	225.58	0	0	0	0	0	1	0	0	0	0	0	1	0	0	1	0	0	1	0	0	1	0	0	1	0	0	1	0	0	1	0	0	0	0	0	271.94	0	0	0	0	0	223.21	0	0	163.72	0	0	452.9	0	0	168.85	0	0	225.39	0	0	170.49	0	0	225.58	0	0	0	0	0	0	0	0	0	0	0	0	0	0	0	0	0	0	0	0	0	0	0	0	0	0	0	0	0	0	0	0	0	0	0	271.94	0	0	0	0	0	223.21	0	0	163.72	0	0	452.9	0	0	168.85	0	0	225.39	0	0	170.49	0	0	225.58	0	0	0	0	0	0	0	0	0	0	0	0	0	0	0	0	0	0	0	0	0	0	0	0	0	0	0	0	0	0	0	0	0	0	0	1	0	0	0	0	0	1	0	0	1	0	0	1	0	0	1	0	0	1	0	0	1	0	0	1	0	0	0	0	0	0	0	0	0	0	0	0	0	0	0	0	0	0	0	0	0	0	0	0	0	0	0	0	0	0	0	0	548490	548490	0	0	NaN	548490	0	NaN	NaN	548490	0	0	0	0	0									32766	10248	729	729	53317	61465	153117	214275	153117	214275	20210826_E1_LC8_Vcelkova_Seiser_ext_Uni_MPL_red_acetylom_fr03_cv40	21448	153117	214275	20210826_E1_LC8_Vcelkova_Seiser_ext_Uni_MPL_red_acetylom_fr03_cv40	21448	153117	214275	20210826_E1_LC8_Vcelkova_Seiser_ext_Uni_MPL_red_acetylom_fr03_cv40	21448
Q9Y5T5	325	Q9Y5T5	Q9Y5T5	Ubiquitin carboxyl-terminal hydrolase 16	USP16	sp|Q9Y5T5|UBP16_HUMAN Ubiquitin carboxyl-terminal hydrolase 16 OS=Homo sapiens OX=9606 GN=USP16 PE=1 SV=1	1	67.4565	0.00491952	67.456	42.665	67.456					1	67.4565	0.00491952	67.456	+	1	K	GMRAEEHQRVSKGILKAFGNSTEKLDEELKN	X;X;X;X;X;X;X;X;X;X;X;X;X;X;X;Acetyl (K);X;X;X;X;X;X;X;X;X;X;X;X;X;X;X	XXXXXXXXXXXXPPPPPPPPPPPPXXXXXXX	GILK(1)AFGNSTEK	GILK(67)AFGNSTEK(-67)	4	3	1.9114	405.38	0	0	658.7	0	0	354.74	0	0	784.56	0	0	391.65	0	0	307.75	0	0	520.14	0	0	784.34	0	0	642.77	0	0	461.8	0	0	405.38	0	0	658.7	0	0	354.74	0	0	784.56	0	0	391.65	0	0	307.75	0	0	520.14	0	0	784.34	0	0	642.77	0	0	461.8	0	0	1	0	0	1	0	0	1	0	0	1	0	0	1	0	0	1	0	0	1	0	0	1	0	0	1	0	0	1	0	0	0	0	0	0	0	0	0	0	0	0	0	0	0	0	0	0	0	0	0	0	0	0	0	0	0	0	0	0	0	0	405.38	0	0	658.7	0	0	354.74	0	0	784.56	0	0	391.65	0	0	307.75	0	0	520.14	0	0	784.34	0	0	642.77	0	0	461.8	0	0	0	0	0	0	0	0	0	0	0	0	0	0	0	0	0	0	0	0	0	0	0	0	0	0	0	0	0	0	0	0	405.38	0	0	658.7	0	0	354.74	0	0	784.56	0	0	391.65	0	0	307.75	0	0	520.14	0	0	784.34	0	0	642.77	0	0	461.8	0	0	0	0	0	0	0	0	0	0	0	0	0	0	0	0	0	0	0	0	0	0	0	0	0	0	0	0	0	0	0	0	1	0	0	1	0	0	1	0	0	1	0	0	1	0	0	1	0	0	1	0	0	1	0	0	1	0	0	1	0	0	683290	683290	0	0	NaN	0	683290	NaN	NaN	0	0	0	683290	0	0									32767	10248	325	325	60755	69974	176036	246718	176036	246718	20210825_E1_LC8_Vcelkova_Seiser_ext_Uni_MPL_black_acetylom_fr03_cv70	6943	176036	246718	20210825_E1_LC8_Vcelkova_Seiser_ext_Uni_MPL_black_acetylom_fr03_cv70	6943	176036	246718	20210825_E1_LC8_Vcelkova_Seiser_ext_Uni_MPL_black_acetylom_fr03_cv70	6943
Q9Y5T5	37	Q9Y5T5	Q9Y5T5	Ubiquitin carboxyl-terminal hydrolase 16	USP16	sp|Q9Y5T5|UBP16_HUMAN Ubiquitin carboxyl-terminal hydrolase 16 OS=Homo sapiens OX=9606 GN=USP16 PE=1 SV=1	1	109.664	0.000994516	140.75	76.713	109.66	1	109.664	0.00439928	109.66	1	140.754	0.000994516	140.75	+	1	K	PVCRHIRKGLEQGNLKKALVNVEWNICQDCK	X;X;X;X;X;X;X;X;X;X;X;X;X;X;X;Acetyl (K);X;X;X;X;X;X;X;X;X;X;X;X;X;X;X	XXXXXXXXPPPPPPPPPXXXXXXXXXXXXXX	GLEQGNLK(1)K	GLEQGNLK(110)K(-110)	8	2	1.5483	9499.1	0	0	11397	0	0	8610.2	0	0	10747	0	0	9996.8	0	0	10455	0	0	9688.5	0	0	11251	0	0	10681	0	0	12978	0	0	9499.1	0	0	11397	0	0	8610.2	0	0	10747	0	0	9996.8	0	0	10455	0	0	9688.5	0	0	11251	0	0	10681	0	0	12978	0	0	2	0	0	2	0	0	2	0	0	2	0	0	2	0	0	2	0	0	2	0	0	2	0	0	2	0	0	2	0	0	3543.5	0	0	2558.5	0	0	3115.6	0	0	2867	0	0	3250.3	0	0	3685.5	0	0	3155.7	0	0	2736.8	0	0	3503.8	0	0	3870.9	0	0	5955.6	0	0	8838.7	0	0	5494.6	0	0	7879.5	0	0	6746.5	0	0	6769.5	0	0	6532.8	0	0	8514.5	0	0	7177.6	0	0	9106.7	0	0	3543.5	0	0	2558.5	0	0	3115.6	0	0	2867	0	0	3250.3	0	0	3685.5	0	0	3155.7	0	0	2736.8	0	0	3503.8	0	0	3870.9	0	0	5955.6	0	0	8838.7	0	0	5494.6	0	0	7879.5	0	0	6746.5	0	0	6769.5	0	0	6532.8	0	0	8514.5	0	0	7177.6	0	0	9106.7	0	0	1	0	0	1	0	0	1	0	0	1	0	0	1	0	0	1	0	0	1	0	0	1	0	0	1	0	0	1	0	0	1	0	0	1	0	0	1	0	0	1	0	0	1	0	0	1	0	0	1	0	0	1	0	0	1	0	0	1	0	0	7128300	7128300	0	0	NaN	1919200	5209100	NaN	NaN	1919200	0	0	5209100	0	0									32768	10248	37	37	61692	71028	179165;179166	251601;251602	179166	251602	20210826_E1_LC8_Vcelkova_Seiser_ext_Uni_MPL_red_acetylom_fr04_cv40	5947	179165	251601	20210825_E1_LC8_Vcelkova_Seiser_ext_Uni_MPL_black_acetylom_fr03_cv40	5798	179165	251601	20210825_E1_LC8_Vcelkova_Seiser_ext_Uni_MPL_black_acetylom_fr03_cv40	5798
Q9Y5T5	651	Q9Y5T5	Q9Y5T5	Ubiquitin carboxyl-terminal hydrolase 16	USP16	sp|Q9Y5T5|UBP16_HUMAN Ubiquitin carboxyl-terminal hydrolase 16 OS=Homo sapiens OX=9606 GN=USP16 PE=1 SV=1	1	67.4165	0.0048277	67.416	40.79	67.416					1	67.4165	0.0048277	67.416	+	1	K	CLYQFTRNEKLRDANKLLCEVCTRRQCNGPK	X;X;X;X;X;X;X;X;X;X;X;X;X;X;X;Acetyl (K);X;X;X;X;X;X;X;X;X;X;X;X;X;X;X	XXXXXXXXXXPPPPPPPPPPPPPPXXXXXXX	LRDANK(1)LLCEVCTR	LRDANK(67)LLCEVCTR	6	3	0.55968	1667.2	0	0	2133.4	0	0	1383	0	0	2042.4	0	0	1032	0	0	1128	0	0	2023.9	0	0	2240.1	0	0	1759.8	0	0	1889.6	0	0	1667.2	0	0	2133.4	0	0	1383	0	0	2042.4	0	0	1032	0	0	1128	0	0	2023.9	0	0	2240.1	0	0	1759.8	0	0	1889.6	0	0	1	0	0	1	0	0	1	0	0	1	0	0	1	0	0	1	0	0	1	0	0	1	0	0	1	0	0	1	0	0	0	0	0	0	0	0	0	0	0	0	0	0	0	0	0	0	0	0	0	0	0	0	0	0	0	0	0	0	0	0	1667.2	0	0	2133.4	0	0	1383	0	0	2042.4	0	0	1032	0	0	1128	0	0	2023.9	0	0	2240.1	0	0	1759.8	0	0	1889.6	0	0	0	0	0	0	0	0	0	0	0	0	0	0	0	0	0	0	0	0	0	0	0	0	0	0	0	0	0	0	0	0	1667.2	0	0	2133.4	0	0	1383	0	0	2042.4	0	0	1032	0	0	1128	0	0	2023.9	0	0	2240.1	0	0	1759.8	0	0	1889.6	0	0	0	0	0	0	0	0	0	0	0	0	0	0	0	0	0	0	0	0	0	0	0	0	0	0	0	0	0	0	0	0	1	0	0	1	0	0	1	0	0	1	0	0	1	0	0	1	0	0	1	0	0	1	0	0	1	0	0	1	0	0	2153400	2153400	0	0	NaN	0	2153400	NaN	NaN	0	0	0	2153400	0	0									32769	10248	651	651	102426	118119	298505	420163	298505	420163	20210825_E1_LC8_Vcelkova_Seiser_ext_Uni_MPL_black_acetylom_fr05_cv55	10606	298505	420163	20210825_E1_LC8_Vcelkova_Seiser_ext_Uni_MPL_black_acetylom_fr05_cv55	10606	298505	420163	20210825_E1_LC8_Vcelkova_Seiser_ext_Uni_MPL_black_acetylom_fr05_cv55	10606
Q9Y5T5	93	Q9Y5T5	Q9Y5T5	Ubiquitin carboxyl-terminal hydrolase 16	USP16	sp|Q9Y5T5|UBP16_HUMAN Ubiquitin carboxyl-terminal hydrolase 16 OS=Homo sapiens OX=9606 GN=USP16 PE=1 SV=1	1	94.8816	4.52313E-05	94.882	78.941	94.882					1	94.8816	4.52313E-05	94.882	+	1	K	GHQGCGRNSQEQHALKHYLTPRSEPHCLVLS	X;X;X;X;X;X;X;X;X;X;X;X;X;X;X;Acetyl (K);X;X;X;X;X;X;X;X;X;X;X;X;X;X;X	XXXXXXXPPPPPPPPPPPPPPPXXXXXXXXX	NSQEQHALK(1)HYLTPR	NSQEQHALK(95)HYLTPR	9	4	-0.28608	1579.4	0	0	1929.9	0	0	724.25	0	0	2223.1	0	0	1247.6	0	0	984.66	0	0	1352.8	0	0	1873.6	0	0	1154.5	0	0	1754.9	0	0	1579.4	0	0	1929.9	0	0	724.25	0	0	2223.1	0	0	1247.6	0	0	984.66	0	0	1352.8	0	0	1873.6	0	0	1154.5	0	0	1754.9	0	0	1	0	0	1	0	0	1	0	0	1	0	0	1	0	0	1	0	0	1	0	0	1	0	0	1	0	0	1	0	0	0	0	0	0	0	0	0	0	0	0	0	0	0	0	0	0	0	0	0	0	0	0	0	0	0	0	0	0	0	0	1579.4	0	0	1929.9	0	0	724.25	0	0	2223.1	0	0	1247.6	0	0	984.66	0	0	1352.8	0	0	1873.6	0	0	1154.5	0	0	1754.9	0	0	0	0	0	0	0	0	0	0	0	0	0	0	0	0	0	0	0	0	0	0	0	0	0	0	0	0	0	0	0	0	1579.4	0	0	1929.9	0	0	724.25	0	0	2223.1	0	0	1247.6	0	0	984.66	0	0	1352.8	0	0	1873.6	0	0	1154.5	0	0	1754.9	0	0	0	0	0	0	0	0	0	0	0	0	0	0	0	0	0	0	0	0	0	0	0	0	0	0	0	0	0	0	0	0	1	0	0	1	0	0	1	0	0	1	0	0	1	0	0	1	0	0	1	0	0	1	0	0	1	0	0	1	0	0	1464700	1464700	0	0	NaN	0	1464700	NaN	NaN	0	0	0	1464700	0	0									32770	10248	93	93	118444	137489	346752	486792	346752	486792	20210825_E1_LC8_Vcelkova_Seiser_ext_Uni_MPL_black_acetylom_fr03_cv40	5409	346752	486792	20210825_E1_LC8_Vcelkova_Seiser_ext_Uni_MPL_black_acetylom_fr03_cv40	5409	346752	486792	20210825_E1_LC8_Vcelkova_Seiser_ext_Uni_MPL_black_acetylom_fr03_cv40	5409
Q9Y5U4	100	Q9Y5U4	Q9Y5U4	Insulin-induced gene 2 protein	INSIG2	sp|Q9Y5U4|INSI2_HUMAN Insulin-induced gene 2 protein OS=Homo sapiens OX=9606 GN=INSIG2 PE=1 SV=2	1	56.5631	0.0373129	56.563	36.95	56.563	1	56.5631	0.0373129	56.563					+	1	K	GLLYPCIDRHLGEPHKFKREWSSVMRCVAVF	X;X;X;X;X;X;X;X;X;X;X;X;X;X;X;Acetyl (K);X;X;X;X;X;X;X;X;X;X;X;X;X;X;X	XXXXXXXXXPPPPPPPPPXXXXXXXXXXXXX	HLGEPHK(1)FK	HLGEPHK(57)FK(-57)	7	4	-1.2372	1795.5	0	0	2554.4	0	0	1785.2	0	0	2631	0	0	2202.3	0	0	2708.2	0	0	2210.7	0	0	2765.8	0	0	2310.2	0	0	3089.4	0	0	1795.5	0	0	2554.4	0	0	1785.2	0	0	2631	0	0	2202.3	0	0	2708.2	0	0	2210.7	0	0	2765.8	0	0	2310.2	0	0	3089.4	0	0	1	0	0	1	0	0	1	0	0	1	0	0	1	0	0	1	0	0	1	0	0	1	0	0	1	0	0	1	0	0	1795.5	0	0	2554.4	0	0	1785.2	0	0	2631	0	0	2202.3	0	0	2708.2	0	0	2210.7	0	0	2765.8	0	0	2310.2	0	0	3089.4	0	0	0	0	0	0	0	0	0	0	0	0	0	0	0	0	0	0	0	0	0	0	0	0	0	0	0	0	0	0	0	0	1795.5	0	0	2554.4	0	0	1785.2	0	0	2631	0	0	2202.3	0	0	2708.2	0	0	2210.7	0	0	2765.8	0	0	2310.2	0	0	3089.4	0	0	0	0	0	0	0	0	0	0	0	0	0	0	0	0	0	0	0	0	0	0	0	0	0	0	0	0	0	0	0	0	1	0	0	1	0	0	1	0	0	1	0	0	1	0	0	1	0	0	1	0	0	1	0	0	1	0	0	1	0	0	0	0	0	0	0	0	0	0	0	0	0	0	0	0	0	0	0	0	0	0	0	0	0	0	0	0	0	0	0	0	922220	922220	0	0	NaN	922220	0	NaN	NaN	922220	0	0	0	0	0									32771	10250	100	100	70186	80985	205285	288915	205285	288915	20210826_E1_LC8_Vcelkova_Seiser_ext_Uni_MPL_red_acetylom_fr05_cv40	2876	205285	288915	20210826_E1_LC8_Vcelkova_Seiser_ext_Uni_MPL_red_acetylom_fr05_cv40	2876	205285	288915	20210826_E1_LC8_Vcelkova_Seiser_ext_Uni_MPL_red_acetylom_fr05_cv40	2876
Q9Y5V0	34	Q9Y5V0	Q9Y5V0	Zinc finger protein 706	ZNF706	sp|Q9Y5V0|ZN706_HUMAN Zinc finger protein 706 OS=Homo sapiens OX=9606 GN=ZNF706 PE=1 SV=1	1	78.9316	5.74855E-20	176.89	155.64	78.932	1	78.9316	1.41175E-19	170.56	1	87.5658	5.74855E-20	176.89	+	1	K	AGQKKKQGHDQKAAAKAALIYTCTVCRTQMP	X;X;X;X;X;X;X;X;X;X;X;X;X;X;X;Acetyl (K);X;X;X;X;X;X;X;X;X;X;X;X;X;Oxidation (M);X	XXXXXXXXXXXXPPPPPPPPPPPPPPPXXXX	AAAK(1)AALIYTCTVCR	AAAK(79)AALIYTCTVCR	4	3	-0.67421	5749.4	0	0	5209.9	0	0	5016.4	0	0	4782.9	0	0	5130.8	0	0	5114.7	0	0	5078.6	0	0	5363.1	0	0	5863.2	0	0	7065.8	0	0	5749.4	0	0	5209.9	0	0	5016.4	0	0	4782.9	0	0	5130.8	0	0	5114.7	0	0	5078.6	0	0	5363.1	0	0	5863.2	0	0	7065.8	0	0	12	0	0	11	0	0	11	0	0	11	0	0	11	0	0	10	0	0	12	0	0	11	0	0	12	0	0	12	0	0	3890	0	0	3191.7	0	0	3518.4	0	0	3299.9	0	0	3747.6	0	0	3999.9	0	0	3216.2	0	0	3824.2	0	0	3870.4	0	0	5211.8	0	0	1859.4	0	0	2018.2	0	0	1498	0	0	1483.1	0	0	1383.2	0	0	1114.8	0	0	1862.4	0	0	1538.9	0	0	1992.9	0	0	1854	0	0	3890	0	0	3191.7	0	0	3518.4	0	0	3299.9	0	0	3747.6	0	0	3999.9	0	0	3216.2	0	0	3824.2	0	0	3870.4	0	0	5211.8	0	0	1859.4	0	0	2018.2	0	0	1498	0	0	1483.1	0	0	1383.2	0	0	1114.8	0	0	1862.4	0	0	1538.9	0	0	1992.9	0	0	1854	0	0	6	0	0	6	0	0	6	0	0	6	0	0	6	0	0	5	0	0	6	0	0	6	0	0	6	0	0	6	0	0	6	0	0	5	0	0	5	0	0	5	0	0	5	0	0	5	0	0	6	0	0	5	0	0	6	0	0	6	0	0	26817000	26817000	0	0	NaN	14565000	12252000	NaN	NaN	14565000	0	0	12252000	0	0									32772	10253	34	34	169;126111	189;146237	509;510;511;512;513;514;515;516	767;768;769;770;771;772;773;774;775;776;777;778	516	778	20210826_E1_LC8_Vcelkova_Seiser_ext_Uni_MPL_red_acetylom_fr06_cv40	13146	510	769	20210825_E1_LC8_Vcelkova_Seiser_ext_Uni_MPL_black_acetylom_fr04_cv40	13321	510	769	20210825_E1_LC8_Vcelkova_Seiser_ext_Uni_MPL_black_acetylom_fr04_cv40	13321
Q9Y5V0	7	Q9Y5V0	Q9Y5V0	Zinc finger protein 706	ZNF706	sp|Q9Y5V0|ZN706_HUMAN Zinc finger protein 706 OS=Homo sapiens OX=9606 GN=ZNF706 PE=1 SV=1	1	135.859	0.000129217	135.86	88.3	135.86	1	135.859	0.000129217	135.86					+	1	K	_________MARGQQKIQSQQKNAKKQAGQK	X;X;X;X;X;X;X;X;X;X;X;X;X;X;X;Acetyl (K);X;X;X;X;X;X;X;X;X;X;X;X;X;X;X	XXXXXXXXXXXXPPPPPPPPPPXXXXXXXXX	GQQK(1)IQSQQK	GQQK(140)IQSQQK(-140)	4	3	0.16434	10570	0	0	5746.8	0	0	11640	0	0	6053.8	0	0	11163	0	0	6957.8	0	0	5807.1	0	0	6359.6	0	0	5623.3	0	0	10327	0	0	10570	0	0	5746.8	0	0	11640	0	0	6053.8	0	0	11163	0	0	6957.8	0	0	5807.1	0	0	6359.6	0	0	5623.3	0	0	10327	0	0	2	0	0	2	0	0	2	0	0	2	0	0	2	0	0	2	0	0	2	0	0	2	0	0	2	0	0	2	0	0	10570	0	0	5746.8	0	0	11640	0	0	6053.8	0	0	11163	0	0	6957.8	0	0	5807.1	0	0	6359.6	0	0	5623.3	0	0	10327	0	0	0	0	0	0	0	0	0	0	0	0	0	0	0	0	0	0	0	0	0	0	0	0	0	0	0	0	0	0	0	0	10570	0	0	5746.8	0	0	11640	0	0	6053.8	0	0	11163	0	0	6957.8	0	0	5807.1	0	0	6359.6	0	0	5623.3	0	0	10327	0	0	0	0	0	0	0	0	0	0	0	0	0	0	0	0	0	0	0	0	0	0	0	0	0	0	0	0	0	0	0	0	2	0	0	2	0	0	2	0	0	2	0	0	2	0	0	2	0	0	2	0	0	2	0	0	2	0	0	2	0	0	0	0	0	0	0	0	0	0	0	0	0	0	0	0	0	0	0	0	0	0	0	0	0	0	0	0	0	0	0	0	11823000	11823000	0	0	NaN	2555500	0	NaN	NaN	2555500	0	0	0	0	0									32773	10253	7	7	64456	74304	187959;187960	264728;264729	187960	264729	20210826_E1_LC8_Vcelkova_Seiser_ext_Uni_MPL_red_acetylom_fr03_cv70	1444	187960	264729	20210826_E1_LC8_Vcelkova_Seiser_ext_Uni_MPL_red_acetylom_fr03_cv70	1444	187960	264729	20210826_E1_LC8_Vcelkova_Seiser_ext_Uni_MPL_red_acetylom_fr03_cv70	1444
Q9Y5V0	30	Q9Y5V0	Q9Y5V0	Zinc finger protein 706	ZNF706	sp|Q9Y5V0|ZN706_HUMAN Zinc finger protein 706 OS=Homo sapiens OX=9606 GN=ZNF706 PE=1 SV=1	1	81.865	6.46607E-05	147.91	81.474	81.865	1	81.865	0.00452864	81.865	1	147.909	6.46607E-05	147.91	+	1	K	AKKQAGQKKKQGHDQKAAAKAALIYTCTVCR	X;X;X;X;X;X;X;X;X;X;X;X;X;X;X;Acetyl (K);X;X;X;Acetyl (K);X;X;X;X;X;X;X;X;X;X;X	XXXXXXXXXXPPPPPPPPPPXXXXXXXXXXX	QGHDQK(1)AAAK	QGHDQK(82)AAAK(-82)	6	3	-0.43845	17009	0	0	17307	0	0	15380	0	0	13854	0	0	16874	0	0	15428	0	0	13466	0	0	14834	0	0	12342	0	0	17014	0	0	17009	0	0	17307	0	0	15380	0	0	13854	0	0	16874	0	0	15428	0	0	13466	0	0	14834	0	0	12342	0	0	17014	0	0	3	0	0	3	0	0	3	0	0	3	0	0	3	0	0	3	0	0	3	0	0	3	0	0	3	0	0	3	0	0	1936.1	0	0	1551.8	0	0	1459.2	0	0	1310.1	0	0	1774.8	0	0	1642.7	0	0	1364.1	0	0	1409.7	0	0	1176.4	0	0	1991.9	0	0	15073	0	0	15755	0	0	13921	0	0	12544	0	0	15099	0	0	13785	0	0	12102	0	0	13424	0	0	11165	0	0	15022	0	0	1936.1	0	0	1551.8	0	0	1459.2	0	0	1310.1	0	0	1774.8	0	0	1642.7	0	0	1364.1	0	0	1409.7	0	0	1176.4	0	0	1991.9	0	0	15073	0	0	15755	0	0	13921	0	0	12544	0	0	15099	0	0	13785	0	0	12102	0	0	13424	0	0	11165	0	0	15022	0	0	1	0	0	1	0	0	1	0	0	1	0	0	1	0	0	1	0	0	1	0	0	1	0	0	1	0	0	1	0	0	2	0	0	2	0	0	2	0	0	2	0	0	2	0	0	2	0	0	2	0	0	2	0	0	2	0	0	2	0	0	54419000	54419000	0	0	NaN	3483900	50935000	NaN	NaN	3483900	0	0	50935000	0	0									32774	10253	30	30	126111	146237	367346;367347;367348	514787;514788;514789	367348	514789	20210826_E1_LC8_Vcelkova_Seiser_ext_Uni_MPL_red_acetylom_fr08_cv70	864	367347	514788	20210825_E1_LC8_Vcelkova_Seiser_ext_Uni_MPL_black_acetylom_fr08_cv70	833	367347	514788	20210825_E1_LC8_Vcelkova_Seiser_ext_Uni_MPL_black_acetylom_fr08_cv70	833
Q9Y5V0	61	Q9Y5V0	Q9Y5V0	Zinc finger protein 706	ZNF706	sp|Q9Y5V0|ZN706_HUMAN Zinc finger protein 706 OS=Homo sapiens OX=9606 GN=ZNF706 PE=1 SV=1	1	76.2278	0.00301935	92.538	74.227	76.228	1	76.2278	0.00301935	92.538					+	1	K	TQMPDPKTFKQHFESKHPKTPLPPELADVQA	X;X;Oxidation (M);X;X;X;Acetyl (K);X;X;X;X;X;X;X;X;Acetyl (K);X;X;X;X;X;X;X;X;X;X;X;X;X;X;X	XXXXXXXXXXPPPPPPPPPXXXXXXXXXXXX	QHFESK(1)HPK	QHFESK(76)HPK(-76)	6	3	-0.21596	21553	0	0	11768	0	0	19221	0	0	14739	0	0	16794	0	0	17014	0	0	11751	0	0	13067	0	0	13671	0	0	17420	0	0	21553	0	0	11768	0	0	19221	0	0	14739	0	0	16794	0	0	17014	0	0	11751	0	0	13067	0	0	13671	0	0	17420	0	0	2	0	0	2	0	0	2	0	0	2	0	0	2	0	0	2	0	0	2	0	0	2	0	0	2	0	0	2	0	0	21553	0	0	11768	0	0	19221	0	0	14739	0	0	16794	0	0	17014	0	0	11751	0	0	13067	0	0	13671	0	0	17420	0	0	0	0	0	0	0	0	0	0	0	0	0	0	0	0	0	0	0	0	0	0	0	0	0	0	0	0	0	0	0	0	21553	0	0	11768	0	0	19221	0	0	14739	0	0	16794	0	0	17014	0	0	11751	0	0	13067	0	0	13671	0	0	17420	0	0	0	0	0	0	0	0	0	0	0	0	0	0	0	0	0	0	0	0	0	0	0	0	0	0	0	0	0	0	0	0	2	0	0	2	0	0	2	0	0	2	0	0	2	0	0	2	0	0	2	0	0	2	0	0	2	0	0	2	0	0	0	0	0	0	0	0	0	0	0	0	0	0	0	0	0	0	0	0	0	0	0	0	0	0	0	0	0	0	0	0	12516000	12516000	0	0	NaN	10274000	0	NaN	NaN	10274000	0	0	0	0	0									32775	10253	61	61	126517;160573	146702;188154	368524;368525	516404;516405	368525	516405	20210826_E1_LC8_Vcelkova_Seiser_ext_Uni_MPL_red_acetylom_fr02_cv40	1375	368524	516404	20210826_E1_LC8_Vcelkova_Seiser_ext_Uni_MPL_red_acetylom_fr02_cv40	1374	368524	516404	20210826_E1_LC8_Vcelkova_Seiser_ext_Uni_MPL_red_acetylom_fr02_cv40	1374
Q9Y5V0	55	Q9Y5V0	Q9Y5V0	Zinc finger protein 706	ZNF706	sp|Q9Y5V0|ZN706_HUMAN Zinc finger protein 706 OS=Homo sapiens OX=9606 GN=ZNF706 PE=1 SV=1	1	171.924	3.02794E-05	171.92	153.66	171.92	1	171.924	3.02794E-05	171.92	1	154.657	0.000173269	154.66	+	1	K	TCTVCRTQMPDPKTFKQHFESKHPKTPLPPE	X;X;X;X;X;X;X;X;X;X;X;X;X;X;X;Acetyl (K);X;X;X;X;X;Acetyl (K);X;X;X;X;X;X;X;X;X	XXXXXXXXXXXXXPPPPPPPPPXXXXXXXXX	TFK(1)QHFESK	TFK(170)QHFESK(-170)	3	3	0.74167	50133	0	0	44879	0	0	34098	0	0	44398	0	0	36448	0	0	42806	0	0	38039	0	0	51120	0	0	44204	0	0	50230	0	0	50133	0	0	44879	0	0	34098	0	0	44398	0	0	36448	0	0	42806	0	0	38039	0	0	51120	0	0	44204	0	0	50230	0	0	5	0	0	5	0	0	5	0	0	5	0	0	5	0	0	5	0	0	5	0	0	5	0	0	5	0	0	5	0	0	27573	0	0	19703	0	0	23177	0	0	19404	0	0	23937	0	0	31036	0	0	17782	0	0	22290	0	0	18221	0	0	26057	0	0	22560	0	0	25176	0	0	10921	0	0	24994	0	0	12511	0	0	11770	0	0	20256	0	0	28831	0	0	25982	0	0	24173	0	0	27573	0	0	19703	0	0	23177	0	0	19404	0	0	23937	0	0	31036	0	0	17782	0	0	22290	0	0	18221	0	0	26057	0	0	22560	0	0	25176	0	0	10921	0	0	24994	0	0	12511	0	0	11770	0	0	20256	0	0	28831	0	0	25982	0	0	24173	0	0	3	0	0	3	0	0	3	0	0	3	0	0	3	0	0	3	0	0	3	0	0	3	0	0	3	0	0	3	0	0	2	0	0	2	0	0	2	0	0	2	0	0	2	0	0	2	0	0	2	0	0	2	0	0	2	0	0	2	0	0	49107000	49107000	0	0	NaN	19729000	29378000	NaN	NaN	19729000	0	0	29378000	0	0									32776	10253	55	55	160573;165689	188154;194231	477381;477382	674840;674841;674842;674843;674844	477382	674842	20210826_E1_LC8_Vcelkova_Seiser_ext_Uni_MPL_red_acetylom_fr06_cv70	3450	477382	674842	20210826_E1_LC8_Vcelkova_Seiser_ext_Uni_MPL_red_acetylom_fr06_cv70	3450	477382	674842	20210826_E1_LC8_Vcelkova_Seiser_ext_Uni_MPL_red_acetylom_fr06_cv70	3450
Q9Y5V0	52	Q9Y5V0	Q9Y5V0	Zinc finger protein 706	ZNF706	sp|Q9Y5V0|ZN706_HUMAN Zinc finger protein 706 OS=Homo sapiens OX=9606 GN=ZNF706 PE=1 SV=1	1	57.8361	0.0197759	57.836	30.721	57.836	1	57.8361	0.0197759	57.836					+	1	K	LIYTCTVCRTQMPDPKTFKQHFESKHPKTPL	X;X;X;X;X;X;X;X;X;X;X;Oxidation (M);X;X;X;Acetyl (K);X;X;Acetyl (K);X;X;X;X;X;Acetyl (K);X;X;X;X;X;X	XXXXXXXXXPPPPPPPPPPXXXXXXXXXXXX	TQMPDPK(1)TFK	TQMPDPK(58)TFK(-58)	7	3	0.08085	2109.5	0	0	1470	0	0	1745.6	0	0	1535.8	0	0	1679.3	0	0	1961.5	0	0	1602.6	0	0	1889.4	0	0	1374.6	0	0	1594.6	0	0	2109.5	0	0	1470	0	0	1745.6	0	0	1535.8	0	0	1679.3	0	0	1961.5	0	0	1602.6	0	0	1889.4	0	0	1374.6	0	0	1594.6	0	0	1	0	0	1	0	0	1	0	0	1	0	0	1	0	0	1	0	0	1	0	0	1	0	0	1	0	0	1	0	0	2109.5	0	0	1470	0	0	1745.6	0	0	1535.8	0	0	1679.3	0	0	1961.5	0	0	1602.6	0	0	1889.4	0	0	1374.6	0	0	1594.6	0	0	0	0	0	0	0	0	0	0	0	0	0	0	0	0	0	0	0	0	0	0	0	0	0	0	0	0	0	0	0	0	2109.5	0	0	1470	0	0	1745.6	0	0	1535.8	0	0	1679.3	0	0	1961.5	0	0	1602.6	0	0	1889.4	0	0	1374.6	0	0	1594.6	0	0	0	0	0	0	0	0	0	0	0	0	0	0	0	0	0	0	0	0	0	0	0	0	0	0	0	0	0	0	0	0	1	0	0	1	0	0	1	0	0	1	0	0	1	0	0	1	0	0	1	0	0	1	0	0	1	0	0	1	0	0	0	0	0	0	0	0	0	0	0	0	0	0	0	0	0	0	0	0	0	0	0	0	0	0	0	0	0	0	0	0	2633500	2633500	0	0	NaN	2633500	0	NaN	NaN	2633500	0	0	0	0	0									32777	10253	52	52	165689	194231	493008	697537	493008	697537	20210826_E1_LC8_Vcelkova_Seiser_ext_Uni_MPL_red_acetylom_fr05_cv70	4087	493008	697537	20210826_E1_LC8_Vcelkova_Seiser_ext_Uni_MPL_red_acetylom_fr05_cv70	4087	493008	697537	20210826_E1_LC8_Vcelkova_Seiser_ext_Uni_MPL_red_acetylom_fr05_cv70	4087
Q9Y5V3	113	Q9Y5V3	Q9Y5V3	Melanoma-associated antigen D1	MAGED1	sp|Q9Y5V3|MAGD1_HUMAN Melanoma-associated antigen D1 OS=Homo sapiens OX=9606 GN=MAGED1 PE=1 SV=3	1	166.141	6.15183E-37	257.4	211.27	166.14	1	166.141	2.93113E-15	218.11	1	163.117	6.15183E-37	257.4	+	1	K	HNAKDVPNTQPKAAFKSQNATPKGPNAAYDF	X;X;X;X;X;X;X;X;X;X;X;X;X;X;X;Acetyl (K);X;X;X;X;Phospho (STY);X;X;X;X;X;X;X;X;X;X	XXXXXXXXXXXXPPPPPPPPPPPXXXXXXXX	AAFK(1)SQNATPK	AAFK(170)SQNATPK(-170)	4	3	-0.97308	82923	0	0	36020	0	0	88222	0	0	41329	0	0	78689	0	0	40151	0	0	76321	0	0	80382	0	0	76746	0	0	73644	0	0	82923	0	0	36020	0	0	88222	0	0	41329	0	0	78689	0	0	40151	0	0	76321	0	0	80382	0	0	76746	0	0	73644	0	0	13	0	0	13	0	0	13	0	0	13	0	0	13	0	0	13	0	0	13	0	0	13	0	0	13	0	0	13	0	0	32665	0	0	13311	0	0	31949	0	0	15788	0	0	28048	0	0	16293	0	0	28573	0	0	28782	0	0	29811	0	0	32679	0	0	50258	0	0	22709	0	0	56273	0	0	25542	0	0	50640	0	0	23858	0	0	47748	0	0	51599	0	0	46935	0	0	40966	0	0	32665	0	0	13311	0	0	31949	0	0	15788	0	0	28048	0	0	16293	0	0	28573	0	0	28782	0	0	29811	0	0	32679	0	0	50258	0	0	22709	0	0	56273	0	0	25542	0	0	50640	0	0	23858	0	0	47748	0	0	51599	0	0	46935	0	0	40966	0	0	6	0	0	6	0	0	6	0	0	6	0	0	6	0	0	6	0	0	6	0	0	6	0	0	6	0	0	6	0	0	7	0	0	7	0	0	7	0	0	7	0	0	7	0	0	7	0	0	7	0	0	7	0	0	7	0	0	7	0	0	289650000	289650000	0	0	NaN	5021400	24798000	NaN	NaN	5021400	0	0	24798000	0	0									32778	10254	113	113	678	787	2119;2120;2121;2122	3010;3011;3012;3013;3014;3015;3016;3017;3018;3019;3020;3021;3022	2122	3021	20210826_E1_LC8_Vcelkova_Seiser_ext_Uni_MPL_red_acetylom_fr07_cv70	3119	2119	3010	20210825_E1_LC8_Vcelkova_Seiser_ext_Uni_MPL_black_acetylom_fr07_cv40	4918	2119	3010	20210825_E1_LC8_Vcelkova_Seiser_ext_Uni_MPL_black_acetylom_fr07_cv40	4918
Q9Y5V3	522	Q9Y5V3	Q9Y5V3	Melanoma-associated antigen D1	MAGED1	sp|Q9Y5V3|MAGD1_HUMAN Melanoma-associated antigen D1 OS=Homo sapiens OX=9606 GN=MAGED1 PE=1 SV=3	1	117.036	0.00152535	139.19	89.373	117.04	1	117.036	0.00627957	117.04	1	139.186	0.00152535	139.19	+	1	K	DVYPEIIERACFVLEKKFGIQLKEIDKEEHL	X;X;X;X;X;X;X;X;X;X;X;X;X;X;X;Acetyl (K);Acetyl (K);X;X;X;X;X;X;X;X;X;X;X;X;X;X	XXXXXXXXXPPPPPPPPXXXXXXXXXXXXXX	ACFVLEK(1)K	ACFVLEK(120)K(-120)	7	2	-0.85762	7118.6	0	0	6180.7	0	0	4838.2	0	0	5077.6	0	0	4483.7	0	0	3983.6	0	0	7730.4	0	0	8996.9	0	0	9704.2	0	0	7651	0	0	7118.6	0	0	6180.7	0	0	4838.2	0	0	5077.6	0	0	4483.7	0	0	3983.6	0	0	7730.4	0	0	8996.9	0	0	9704.2	0	0	7651	0	0	2	0	0	2	0	0	2	0	0	2	0	0	2	0	0	2	0	0	2	0	0	2	0	0	2	0	0	2	0	0	3713.4	0	0	1798	0	0	2897.2	0	0	1888.6	0	0	2564.4	0	0	2463.5	0	0	3537.1	0	0	3904.2	0	0	3488.6	0	0	3725.4	0	0	3405.2	0	0	4382.8	0	0	1941	0	0	3189.1	0	0	1919.3	0	0	1520.2	0	0	4193.3	0	0	5092.7	0	0	6215.6	0	0	3925.6	0	0	3713.4	0	0	1798	0	0	2897.2	0	0	1888.6	0	0	2564.4	0	0	2463.5	0	0	3537.1	0	0	3904.2	0	0	3488.6	0	0	3725.4	0	0	3405.2	0	0	4382.8	0	0	1941	0	0	3189.1	0	0	1919.3	0	0	1520.2	0	0	4193.3	0	0	5092.7	0	0	6215.6	0	0	3925.6	0	0	1	0	0	1	0	0	1	0	0	1	0	0	1	0	0	1	0	0	1	0	0	1	0	0	1	0	0	1	0	0	1	0	0	1	0	0	1	0	0	1	0	0	1	0	0	1	0	0	1	0	0	1	0	0	1	0	0	1	0	0	5341800	5341800	0	0	NaN	2579000	2762800	NaN	NaN	2579000	0	0	2762800	0	0									32779	10254	522	522	2162	2482	6550;6551	9435;9436	6551	9436	20210826_E1_LC8_Vcelkova_Seiser_ext_Uni_MPL_red_acetylom_fr07_cv40	9967	6550	9435	20210825_E1_LC8_Vcelkova_Seiser_ext_Uni_MPL_black_acetylom_fr07_cv40	10229	6550	9435	20210825_E1_LC8_Vcelkova_Seiser_ext_Uni_MPL_black_acetylom_fr07_cv40	10229
Q9Y5V3	523	Q9Y5V3	Q9Y5V3	Melanoma-associated antigen D1	MAGED1	sp|Q9Y5V3|MAGD1_HUMAN Melanoma-associated antigen D1 OS=Homo sapiens OX=9606 GN=MAGED1 PE=1 SV=3	1	117.934	0.0177978	117.93	29.2	117.93					1	117.934	0.0177978	117.93	+	1	K	VYPEIIERACFVLEKKFGIQLKEIDKEEHLY	X;X;X;X;X;X;X;X;X;X;X;X;X;X;X;Acetyl (K);X;X;X;X;X;X;X;X;X;X;X;X;X;X;X	XXXXXXXXXXXXXXXPPPPPPPXXXXXXXXX	K(1)FGIQLK	K(120)FGIQLK(-120)	1	2	0.0080684	5311.3	0	0	4661.8	0	0	2883.7	0	0	4211.8	0	0	2505.4	0	0	1568.2	0	0	8027	0	0	8837.8	0	0	11485	0	0	6004.7	0	0	5311.3	0	0	4661.8	0	0	2883.7	0	0	4211.8	0	0	2505.4	0	0	1568.2	0	0	8027	0	0	8837.8	0	0	11485	0	0	6004.7	0	0	1	0	0	1	0	0	1	0	0	1	0	0	1	0	0	1	0	0	1	0	0	1	0	0	1	0	0	1	0	0	0	0	0	0	0	0	0	0	0	0	0	0	0	0	0	0	0	0	0	0	0	0	0	0	0	0	0	0	0	0	5311.3	0	0	4661.8	0	0	2883.7	0	0	4211.8	0	0	2505.4	0	0	1568.2	0	0	8027	0	0	8837.8	0	0	11485	0	0	6004.7	0	0	0	0	0	0	0	0	0	0	0	0	0	0	0	0	0	0	0	0	0	0	0	0	0	0	0	0	0	0	0	0	5311.3	0	0	4661.8	0	0	2883.7	0	0	4211.8	0	0	2505.4	0	0	1568.2	0	0	8027	0	0	8837.8	0	0	11485	0	0	6004.7	0	0	0	0	0	0	0	0	0	0	0	0	0	0	0	0	0	0	0	0	0	0	0	0	0	0	0	0	0	0	0	0	1	0	0	1	0	0	1	0	0	1	0	0	1	0	0	1	0	0	1	0	0	1	0	0	1	0	0	1	0	0	4101800	4101800	0	0	NaN	0	4101800	NaN	NaN	0	0	0	4101800	0	0									32780	10254	523	523	2162;83561	2482;96263	244392	343670	244392	343670	20210825_E1_LC8_Vcelkova_Seiser_ext_Uni_MPL_black_acetylom_fr04_cv55	10820	244392	343670	20210825_E1_LC8_Vcelkova_Seiser_ext_Uni_MPL_black_acetylom_fr04_cv55	10820	244392	343670	20210825_E1_LC8_Vcelkova_Seiser_ext_Uni_MPL_black_acetylom_fr04_cv55	10820
Q9Y5V3	605	Q9Y5V3	Q9Y5V3	Melanoma-associated antigen D1	MAGED1	sp|Q9Y5V3|MAGD1_HUMAN Melanoma-associated antigen D1 OS=Homo sapiens OX=9606 GN=MAGED1 PE=1 SV=3	1	96.8898	0.000836075	145.34	88.777	96.89	1	96.8898	0.00407943	105.4	1	98.0483	0.000836075	145.34	+	1	K	GLRPGVRHPLLGDLRKLLTYEFVKQKYLDYR	X;X;X;X;X;X;X;X;X;X;X;X;X;X;X;Acetyl (K);X;X;X;X;X;X;X;Acetyl (K);X;X;X;X;X;X;X	XXXXXXXXXXXXXXXPPPPPPPPPXXXXXXX	K(1)LLTYEFVK	K(97)LLTYEFVK(-97)	1	3	0.13479	4666.3	0	0	3147.1	0	0	3582.3	0	0	2968.2	0	0	3255.4	0	0	3025.7	0	0	5378.4	0	0	7733	0	0	6726.7	0	0	5370.9	0	0	4666.3	0	0	3147.1	0	0	3582.3	0	0	2968.2	0	0	3255.4	0	0	3025.7	0	0	5378.4	0	0	7733	0	0	6726.7	0	0	5370.9	0	0	4	0	0	4	0	0	4	0	0	4	0	0	4	0	0	4	0	0	4	0	0	4	0	0	4	0	0	4	0	0	2550.9	0	0	1357.9	0	0	2857.7	0	0	1380.3	0	0	2294.2	0	0	2166	0	0	2705.7	0	0	3161	0	0	2969.9	0	0	2860.7	0	0	2115.4	0	0	1789.1	0	0	724.59	0	0	1587.9	0	0	961.18	0	0	859.71	0	0	2672.7	0	0	4572	0	0	3756.9	0	0	2510.2	0	0	2550.9	0	0	1357.9	0	0	2857.7	0	0	1380.3	0	0	2294.2	0	0	2166	0	0	2705.7	0	0	3161	0	0	2969.9	0	0	2860.7	0	0	2115.4	0	0	1789.1	0	0	724.59	0	0	1587.9	0	0	961.18	0	0	859.71	0	0	2672.7	0	0	4572	0	0	3756.9	0	0	2510.2	0	0	2	0	0	2	0	0	2	0	0	2	0	0	2	0	0	2	0	0	2	0	0	2	0	0	2	0	0	2	0	0	2	0	0	2	0	0	2	0	0	2	0	0	2	0	0	2	0	0	2	0	0	2	0	0	2	0	0	2	0	0	5712100	5712100	0	0	NaN	1621300	1662300	NaN	NaN	1621300	0	0	1662300	0	0									32781	10254	605	605	85526	98693	250647;250648;250649;250650	352650;352651;352652;352653	250650	352653	20210826_E1_LC8_Vcelkova_Seiser_ext_Uni_MPL_red_acetylom_fr02_cv55	14288	250647	352650	20210825_E1_LC8_Vcelkova_Seiser_ext_Uni_MPL_black_acetylom_fr02_cv40	14688	250647	352650	20210825_E1_LC8_Vcelkova_Seiser_ext_Uni_MPL_black_acetylom_fr02_cv40	14688
Q9Y5V3	613	Q9Y5V3	Q9Y5V3	Melanoma-associated antigen D1	MAGED1	sp|Q9Y5V3|MAGD1_HUMAN Melanoma-associated antigen D1 OS=Homo sapiens OX=9606 GN=MAGED1 PE=1 SV=3	1	81.3376	0.00468205	81.338	49.275	81.338	1	81.3376	0.00468205	81.338					+	1	K	PLLGDLRKLLTYEFVKQKYLDYRRVPNSNPP	X;X;X;X;X;X;X;X;X;X;X;X;X;X;X;Acetyl (K);X;X;X;X;X;X;X;X;X;X;X;X;X;X;X	XXXXXXXXPPPPPPPPPPXXXXXXXXXXXXX	LLTYEFVK(1)QK	LLTYEFVK(81)QK(-81)	8	3	-0.4849	597.7	0	0	574.23	0	0	682.8	0	0	459.4	0	0	574.93	0	0	690.59	0	0	681.39	0	0	982.32	0	0	747.19	0	0	774.69	0	0	597.7	0	0	574.23	0	0	682.8	0	0	459.4	0	0	574.93	0	0	690.59	0	0	681.39	0	0	982.32	0	0	747.19	0	0	774.69	0	0	1	0	0	1	0	0	1	0	0	1	0	0	1	0	0	1	0	0	1	0	0	1	0	0	1	0	0	1	0	0	597.7	0	0	574.23	0	0	682.8	0	0	459.4	0	0	574.93	0	0	690.59	0	0	681.39	0	0	982.32	0	0	747.19	0	0	774.69	0	0	0	0	0	0	0	0	0	0	0	0	0	0	0	0	0	0	0	0	0	0	0	0	0	0	0	0	0	0	0	0	597.7	0	0	574.23	0	0	682.8	0	0	459.4	0	0	574.93	0	0	690.59	0	0	681.39	0	0	982.32	0	0	747.19	0	0	774.69	0	0	0	0	0	0	0	0	0	0	0	0	0	0	0	0	0	0	0	0	0	0	0	0	0	0	0	0	0	0	0	0	1	0	0	1	0	0	1	0	0	1	0	0	1	0	0	1	0	0	1	0	0	1	0	0	1	0	0	1	0	0	0	0	0	0	0	0	0	0	0	0	0	0	0	0	0	0	0	0	0	0	0	0	0	0	0	0	0	0	0	0	2663400	2663400	0	0	NaN	2663400	0	NaN	NaN	2663400	0	0	0	0	0									32782	10254	613	613	85526;98879	98693;114012	288672	406860	288672	406860	20210826_E1_LC8_Vcelkova_Seiser_ext_Uni_MPL_red_acetylom_fr02_cv70	8313	288672	406860	20210826_E1_LC8_Vcelkova_Seiser_ext_Uni_MPL_red_acetylom_fr02_cv70	8313	288672	406860	20210826_E1_LC8_Vcelkova_Seiser_ext_Uni_MPL_red_acetylom_fr02_cv70	8313
Q9Y5V3	79	Q9Y5V3	Q9Y5V3	Melanoma-associated antigen D1	MAGED1	sp|Q9Y5V3|MAGD1_HUMAN Melanoma-associated antigen D1 OS=Homo sapiens OX=9606 GN=MAGED1 PE=1 SV=3	1	182.348	3.46467E-47	264.17	204.82	182.35	1	182.348	9.0817E-09	182.35	1	264.173	3.46467E-47	264.17	+	1	K	DIQVSAAAARPKSAFKVQNATTKGPNGVYDF	X;X;X;X;X;X;X;X;X;X;X;X;X;X;X;Acetyl (K);X;X;X;X;X;X;X;X;X;X;X;X;X;X;X	XXXXXXXXXXXXPPPPPPPPPPPXXXXXXXX	SAFK(1)VQNATTK	SAFK(180)VQNATTK(-180)	4	2	0.14352	26417	0	0	9524	0	0	28177	0	0	10298	0	0	26194	0	0	10299	0	0	24464	0	0	24651	0	0	23099	0	0	21179	0	0	26417	0	0	9524	0	0	28177	0	0	10298	0	0	26194	0	0	10299	0	0	24464	0	0	24651	0	0	23099	0	0	21179	0	0	3	0	0	3	0	0	3	0	0	3	0	0	3	0	0	3	0	0	3	0	0	3	0	0	3	0	0	3	0	0	6240.8	0	0	2172.9	0	0	6483.1	0	0	3118.2	0	0	4913.2	0	0	2431.3	0	0	6077.2	0	0	5306	0	0	5861.4	0	0	5856.5	0	0	20176	0	0	7351.1	0	0	21694	0	0	7179.8	0	0	21280	0	0	7867.3	0	0	18386	0	0	19345	0	0	17238	0	0	15323	0	0	6240.8	0	0	2172.9	0	0	6483.1	0	0	3118.2	0	0	4913.2	0	0	2431.3	0	0	6077.2	0	0	5306	0	0	5861.4	0	0	5856.5	0	0	20176	0	0	7351.1	0	0	21694	0	0	7179.8	0	0	21280	0	0	7867.3	0	0	18386	0	0	19345	0	0	17238	0	0	15323	0	0	1	0	0	1	0	0	1	0	0	1	0	0	1	0	0	1	0	0	1	0	0	1	0	0	1	0	0	1	0	0	2	0	0	2	0	0	2	0	0	2	0	0	2	0	0	2	0	0	2	0	0	2	0	0	2	0	0	2	0	0	37889000	37889000	0	0	NaN	8574000	29315000	NaN	NaN	8574000	0	0	29315000	0	0									32783	10254	79	79	141364	163939	412057;412058	576695;576696;576697	412058	576697	20210826_E1_LC8_Vcelkova_Seiser_ext_Uni_MPL_red_acetylom_fr07_cv40	6126	412057	576695	20210825_E1_LC8_Vcelkova_Seiser_ext_Uni_MPL_black_acetylom_fr07_cv40	6279	412057	576695	20210825_E1_LC8_Vcelkova_Seiser_ext_Uni_MPL_black_acetylom_fr07_cv40	6279
Q9Y5V3	147	Q9Y5V3	Q9Y5V3	Melanoma-associated antigen D1	MAGED1	sp|Q9Y5V3|MAGD1_HUMAN Melanoma-associated antigen D1 OS=Homo sapiens OX=9606 GN=MAGED1 PE=1 SV=3	1	112.423	1.84548E-08	130.2	108	112.42	1	112.423	1.54841E-05	112.42	1	130.199	1.84548E-08	130.2	+	1	K	ATTGELAANKSEMAFKAQNATTKVGPNATYN	X;X;X;X;X;X;X;X;X;X;X;X;Oxidation (M);X;X;Acetyl (K);X;X;X;X;X;X;X;X;X;X;X;X;X;X;X	XXXXXXXXXXPPPPPPPPPPPPPXXXXXXXX	SEMAFK(1)AQNATTK	SEMAFK(110)AQNATTK(-110)	6	3	-0.17524	7203.2	0	0	3891.8	0	0	7789.8	0	0	4046.9	0	0	6846.5	0	0	4942.9	0	0	7821.1	0	0	7252.5	0	0	7309.3	0	0	7819.6	0	0	7203.2	0	0	3891.8	0	0	7789.8	0	0	4046.9	0	0	6846.5	0	0	4942.9	0	0	7821.1	0	0	7252.5	0	0	7309.3	0	0	7819.6	0	0	3	0	0	3	0	0	3	0	0	3	0	0	3	0	0	3	0	0	3	0	0	3	0	0	3	0	0	3	0	0	4522.7	0	0	2744.3	0	0	4807.5	0	0	2806.5	0	0	4601.5	0	0	3579.3	0	0	4952.2	0	0	4715.2	0	0	4808.8	0	0	5768.6	0	0	2680.5	0	0	1147.5	0	0	2982.3	0	0	1240.5	0	0	2245	0	0	1363.6	0	0	2868.9	0	0	2537.3	0	0	2500.5	0	0	2051	0	0	4522.7	0	0	2744.3	0	0	4807.5	0	0	2806.5	0	0	4601.5	0	0	3579.3	0	0	4952.2	0	0	4715.2	0	0	4808.8	0	0	5768.6	0	0	2680.5	0	0	1147.5	0	0	2982.3	0	0	1240.5	0	0	2245	0	0	1363.6	0	0	2868.9	0	0	2537.3	0	0	2500.5	0	0	2051	0	0	2	0	0	2	0	0	2	0	0	2	0	0	2	0	0	2	0	0	2	0	0	2	0	0	2	0	0	2	0	0	1	0	0	1	0	0	1	0	0	1	0	0	1	0	0	1	0	0	1	0	0	1	0	0	1	0	0	1	0	0	11582000	11582000	0	0	NaN	5022100	6560100	NaN	NaN	5022100	0	0	6560100	0	0									32784	10254	147	147	144070	167303	420760;420761	589369;589370;589371	420761	589370	20210826_E1_LC8_Vcelkova_Seiser_ext_Uni_MPL_red_acetylom_fr04_cv70	3345	420760	589369	20210825_E1_LC8_Vcelkova_Seiser_ext_Uni_MPL_black_acetylom_fr04_cv70	3298	420760	589369	20210825_E1_LC8_Vcelkova_Seiser_ext_Uni_MPL_black_acetylom_fr04_cv70	3298
Q9Y5V3	182	Q9Y5V3	Q9Y5V3	Melanoma-associated antigen D1	MAGED1	sp|Q9Y5V3|MAGD1_HUMAN Melanoma-associated antigen D1 OS=Homo sapiens OX=9606 GN=MAGED1 PE=1 SV=3	1	103.43	1.79239E-05	155.15	116.85	103.43					1	103.43	1.79239E-05	155.15	+	1	K	LNANDLANSRPKTPFKAWNDTTKAPTADTQT	X;X;X;X;X;X;X;X;X;X;X;X;X;X;X;Acetyl (K);X;X;X;X;X;X;X;X;X;X;X;X;X;X;X	XXXXXXXXXXXXPPPPPPPPPPPXXXXXXXX	TPFK(1)AWNDTTK	TPFK(100)AWNDTTK(-100)	4	3	-0.69094	11172	0	0	4921.6	0	0	12226	0	0	5705.4	0	0	11909	0	0	4739.3	0	0	10769	0	0	12825	0	0	10847	0	0	9665.5	0	0	11172	0	0	4921.6	0	0	12226	0	0	5705.4	0	0	11909	0	0	4739.3	0	0	10769	0	0	12825	0	0	10847	0	0	9665.5	0	0	3	0	0	3	0	0	3	0	0	3	0	0	3	0	0	3	0	0	3	0	0	3	0	0	3	0	0	3	0	0	0	0	0	0	0	0	0	0	0	0	0	0	0	0	0	0	0	0	0	0	0	0	0	0	0	0	0	0	0	0	11172	0	0	4921.6	0	0	12226	0	0	5705.4	0	0	11909	0	0	4739.3	0	0	10769	0	0	12825	0	0	10847	0	0	9665.5	0	0	0	0	0	0	0	0	0	0	0	0	0	0	0	0	0	0	0	0	0	0	0	0	0	0	0	0	0	0	0	0	11172	0	0	4921.6	0	0	12226	0	0	5705.4	0	0	11909	0	0	4739.3	0	0	10769	0	0	12825	0	0	10847	0	0	9665.5	0	0	0	0	0	0	0	0	0	0	0	0	0	0	0	0	0	0	0	0	0	0	0	0	0	0	0	0	0	0	0	0	3	0	0	3	0	0	3	0	0	3	0	0	3	0	0	3	0	0	3	0	0	3	0	0	3	0	0	3	0	0	23330000	23330000	0	0	NaN	0	6667900	NaN	NaN	0	0	0	6667900	0	0									32785	10254	182	182	164770	193091	490046;490047	692891;692892;692893	490047	692893	20210825_E1_LC8_Vcelkova_Seiser_ext_Uni_MPL_black_acetylom_fr08_cv70	6456	490046	692891	20210825_E1_LC8_Vcelkova_Seiser_ext_Uni_MPL_black_acetylom_fr08_cv40	11070	490046	692891	20210825_E1_LC8_Vcelkova_Seiser_ext_Uni_MPL_black_acetylom_fr08_cv40	11070
Q9Y5W8	341	Q9Y5W8	Q9Y5W8	Sorting nexin-13	SNX13	sp|Q9Y5W8|SNX13_HUMAN Sorting nexin-13 OS=Homo sapiens OX=9606 GN=SNX13 PE=1 SV=4	1	94.7673	0.000330421	94.767	62.833	94.767					1	94.7673	0.000330421	94.767	+	1	K	DINTIKNQINSLLFVKKVCDSRIQRLQSGKE	X;X;X;X;X;X;X;X;X;X;X;X;X;X;X;Acetyl (K);X;X;X;X;X;X;X;X;X;X;X;X;X;X;X	XXXXXXPPPPPPPPPPPXXXXXXXXXXXXXX	NQINSLLFVK(1)K	NQINSLLFVK(95)K(-95)	10	3	-0.65677	0	0	0	0	0	0	0	0	0	0	0	0	0	0	0	0	0	0	0	0	0	0	0	0	0	0	0	0	0	0	0	0	0	0	0	0	0	0	0	0	0	0	0	0	0	0	0	0	0	0	0	0	0	0	0	0	0	0	0	0	0	0	0	0	0	0	0	0	0	0	0	0	0	0	0	0	0	0	0	0	0	0	0	0	0	0	0	0	0	0	0	0	0	0	0	0	0	0	0	0	0	0	0	0	0	0	0	0	0	0	0	0	0	0	0	0	0	0	0	0	0	0	0	0	0	0	0	0	0	0	0	0	0	0	0	0	0	0	0	0	0	0	0	0	0	0	0	0	0	0	0	0	0	0	0	0	0	0	0	0	0	0	0	0	0	0	0	0	0	0	0	0	0	0	0	0	0	0	0	0	0	0	0	0	0	0	0	0	0	0	0	0	0	0	0	0	0	0	0	0	0	0	0	0	0	0	0	0	0	0	0	0	0	0	0	0	0	0	0	0	0	0	0	0	0	0	0	0	0	0	0	0	0	0	0	0	0	0	0	0	0	0	0	0	0	0	0	0	0	0	0	0	0	0	0	0	0	0	0	0	0	0	0	0	0	0	0	0	0	0	0	0	0	0	NaN	0	0	NaN	NaN	0	0	0	0	0	0									32786	10256	341	341	117529	136395	343880	482742	343880	482742	20210825_E1_LC8_Vcelkova_Seiser_ext_Uni_MPL_black_acetylom_fr04_cv70	7959	343880	482742	20210825_E1_LC8_Vcelkova_Seiser_ext_Uni_MPL_black_acetylom_fr04_cv70	7959	343880	482742	20210825_E1_LC8_Vcelkova_Seiser_ext_Uni_MPL_black_acetylom_fr04_cv70	7959
Q9Y5X1	404	Q9Y5X1	Q9Y5X1	Sorting nexin-9	SNX9	sp|Q9Y5X1|SNX9_HUMAN Sorting nexin-9 OS=Homo sapiens OX=9606 GN=SNX9 PE=1 SV=1	1	98.0483	0.00155245	132.78	69.293	98.048	1	98.0483	0.00294218	98.048	1	102.061	0.00155245	132.78	+	1	K	DLDLVEIEQKCEAVGKFTKAMDDGVKELLTV	X;X;X;X;X;X;X;X;X;X;X;X;X;X;X;Acetyl (K);X;X;X;X;X;X;X;X;X;X;X;X;X;X;X	XXXXXXXXXXPPPPPPPPPXXXXXXXXXXXX	CEAVGK(1)FTK	CEAVGK(98)FTK(-98)	6	3	-0.97267	5727.8	0	0	9854	0	0	4644.8	0	0	8712.5	0	0	4875	0	0	6694.2	0	0	6482	0	0	7048.2	0	0	8311.1	0	0	9266.6	0	0	5727.8	0	0	9854	0	0	4644.8	0	0	8712.5	0	0	4875	0	0	6694.2	0	0	6482	0	0	7048.2	0	0	8311.1	0	0	9266.6	0	0	3	0	0	3	0	0	3	0	0	3	0	0	3	0	0	3	0	0	3	0	0	3	0	0	3	0	0	3	0	0	1742.1	0	0	1260.5	0	0	1545.3	0	0	1646.3	0	0	1265	0	0	2019.6	0	0	1458.9	0	0	1049.3	0	0	1439.5	0	0	1609.8	0	0	3985.7	0	0	8593.6	0	0	3099.5	0	0	7066.2	0	0	3610	0	0	4674.6	0	0	5023	0	0	5998.9	0	0	6871.7	0	0	7656.8	0	0	1742.1	0	0	1260.5	0	0	1545.3	0	0	1646.3	0	0	1265	0	0	2019.6	0	0	1458.9	0	0	1049.3	0	0	1439.5	0	0	1609.8	0	0	3985.7	0	0	8593.6	0	0	3099.5	0	0	7066.2	0	0	3610	0	0	4674.6	0	0	5023	0	0	5998.9	0	0	6871.7	0	0	7656.8	0	0	1	0	0	1	0	0	1	0	0	1	0	0	1	0	0	1	0	0	1	0	0	1	0	0	1	0	0	1	0	0	2	0	0	2	0	0	2	0	0	2	0	0	2	0	0	2	0	0	2	0	0	2	0	0	2	0	0	2	0	0	7292900	7292900	0	0	NaN	2251100	3590900	NaN	NaN	2251100	0	0	3590900	0	0									32787	10258	404	404	17138	19851	51476;51477;51478	73173;73174;73175	51478	73175	20210826_E1_LC8_Vcelkova_Seiser_ext_Uni_MPL_red_acetylom_fr05_cv70	4626	51476	73173	20210825_E1_LC8_Vcelkova_Seiser_ext_Uni_MPL_black_acetylom_fr04_cv40	7756	51476	73173	20210825_E1_LC8_Vcelkova_Seiser_ext_Uni_MPL_black_acetylom_fr04_cv40	7756
Q9Y5X1	425	Q9Y5X1	Q9Y5X1	Sorting nexin-9	SNX9	sp|Q9Y5X1|SNX9_HUMAN Sorting nexin-9 OS=Homo sapiens OX=9606 GN=SNX9 PE=1 SV=1	1	190.458	1.97277E-30	198.57	163.37	190.46	1	190.458	1.97277E-30	190.46	1	198.573	1.88845E-15	198.57	+	1	K	DDGVKELLTVGQEHWKRCTGPLPKEYQKIGK	X;X;X;X;X;X;X;X;X;X;X;X;X;X;X;Acetyl (K);X;X;X;X;X;X;X;X;X;X;X;X;X;X;X	XXXXXPPPPPPPPPPPPXXXXXXXXXXXXXX	ELLTVGQEHWK(1)R	ELLTVGQEHWK(190)R	11	3	0.44452	1103.3	0	0	2086.6	0	0	761.02	0	0	1560.9	0	0	901.78	0	0	1307.3	0	0	1503.3	0	0	1805.5	0	0	1646.7	0	0	1840.5	0	0	1103.3	0	0	2086.6	0	0	761.02	0	0	1560.9	0	0	901.78	0	0	1307.3	0	0	1503.3	0	0	1805.5	0	0	1646.7	0	0	1840.5	0	0	1	0	0	1	0	0	1	0	0	1	0	0	1	0	0	1	0	0	1	0	0	1	0	0	1	0	0	1	0	0	0	0	0	0	0	0	0	0	0	0	0	0	0	0	0	0	0	0	0	0	0	0	0	0	0	0	0	0	0	0	1103.3	0	0	2086.6	0	0	761.02	0	0	1560.9	0	0	901.78	0	0	1307.3	0	0	1503.3	0	0	1805.5	0	0	1646.7	0	0	1840.5	0	0	0	0	0	0	0	0	0	0	0	0	0	0	0	0	0	0	0	0	0	0	0	0	0	0	0	0	0	0	0	0	1103.3	0	0	2086.6	0	0	761.02	0	0	1560.9	0	0	901.78	0	0	1307.3	0	0	1503.3	0	0	1805.5	0	0	1646.7	0	0	1840.5	0	0	0	0	0	0	0	0	0	0	0	0	0	0	0	0	0	0	0	0	0	0	0	0	0	0	0	0	0	0	0	0	1	0	0	1	0	0	1	0	0	1	0	0	1	0	0	1	0	0	1	0	0	1	0	0	1	0	0	1	0	0	5418500	5418500	0	0	NaN	0	5418500	NaN	NaN	0	0	0	5418500	0	0									32788	10258	425	425	41072	47359	118740;118741	166547;166548	118741	166548	20210826_E1_LC8_Vcelkova_Seiser_ext_Uni_MPL_red_acetylom_fr05_cv40	8670	118740	166547	20210825_E1_LC8_Vcelkova_Seiser_ext_Uni_MPL_black_acetylom_fr05_cv40	8856	118741	166548	20210826_E1_LC8_Vcelkova_Seiser_ext_Uni_MPL_red_acetylom_fr05_cv40	8670
Q9Y5X1	207	Q9Y5X1	Q9Y5X1	Sorting nexin-9	SNX9	sp|Q9Y5X1|SNX9_HUMAN Sorting nexin-9 OS=Homo sapiens OX=9606 GN=SNX9 PE=1 SV=1	1	57.3483	0.0236848	57.348	39.037	57.348	1	57.3483	0.0236848	57.348	1	49.5005	0.0451616	49.5	+	1	K	GNSRASSSSMKIPLNKFPGFAKPGTEQYLLA	X;X;X;X;X;X;X;X;X;X;X;X;X;X;X;Acetyl (K);X;X;X;X;X;X;X;X;X;X;X;X;X;X;X	XXXXXXXXXXXPPPPPPPPPPPXXXXXXXXX	IPLNK(1)FPGFAK	IPLNK(57)FPGFAK(-57)	5	3	0.69325	384.18	0	0	1010.8	0	0	658.6	0	0	970.07	0	0	556.64	0	0	999.61	0	0	740.48	0	0	816.14	0	0	446.16	0	0	935.41	0	0	384.18	0	0	1010.8	0	0	658.6	0	0	970.07	0	0	556.64	0	0	999.61	0	0	740.48	0	0	816.14	0	0	446.16	0	0	935.41	0	0	2	0	0	3	0	0	2	0	0	3	0	0	3	0	0	3	0	0	3	0	0	3	0	0	2	0	0	3	0	0	230.85	0	0	368.27	0	0	500.74	0	0	328.81	0	0	151.3	0	0	547.97	0	0	291.18	0	0	213.3	0	0	134.8	0	0	458.37	0	0	153.33	0	0	642.49	0	0	157.87	0	0	641.26	0	0	405.34	0	0	451.64	0	0	449.31	0	0	602.83	0	0	311.36	0	0	477.04	0	0	230.85	0	0	368.27	0	0	500.74	0	0	328.81	0	0	151.3	0	0	547.97	0	0	291.18	0	0	213.3	0	0	134.8	0	0	458.37	0	0	153.33	0	0	642.49	0	0	157.87	0	0	641.26	0	0	405.34	0	0	451.64	0	0	449.31	0	0	602.83	0	0	311.36	0	0	477.04	0	0	1	0	0	1	0	0	1	0	0	1	0	0	1	0	0	1	0	0	1	0	0	1	0	0	1	0	0	1	0	0	1	0	0	2	0	0	1	0	0	2	0	0	2	0	0	2	0	0	2	0	0	2	0	0	1	0	0	2	0	0	1697400	1697400	0	0	NaN	563870	1133500	NaN	NaN	563870	0	0	1133500	0	0									32789	10258	207	207	78910	90942	230727;230728	324419;324420;324421	230728	324421	20210826_E1_LC8_Vcelkova_Seiser_ext_Uni_MPL_red_acetylom_fr07_cv70	9426	230728	324421	20210826_E1_LC8_Vcelkova_Seiser_ext_Uni_MPL_red_acetylom_fr07_cv70	9426	230728	324421	20210826_E1_LC8_Vcelkova_Seiser_ext_Uni_MPL_red_acetylom_fr07_cv70	9426
Q9Y5X1	534	Q9Y5X1	Q9Y5X1	Sorting nexin-9	SNX9	sp|Q9Y5X1|SNX9_HUMAN Sorting nexin-9 OS=Homo sapiens OX=9606 GN=SNX9 PE=1 SV=1	1	79.8202	0.00155753	79.82	45.934	79.82					1	79.8202	0.00155753	79.82	+	1	K	ESDKLVATSKITLQDKQNMVKRVSIMSYALQ	X;X;X;X;X;X;X;X;X;X;X;X;X;X;X;Acetyl (K);X;X;Oxidation (M);X;X;X;X;X;X;X;X;X;X;X;X	XXXXXXXXXXPPPPPPPPPPPXXXXXXXXXX	ITLQDK(1)QNMVK	ITLQDK(80)QNMVK(-80)	6	3	-0.37503	1557.4	0	0	2149.2	0	0	653.03	0	0	1997.5	0	0	982.53	0	0	1075.4	0	0	1361.8	0	0	1722.2	0	0	1476.7	0	0	2047.5	0	0	1557.4	0	0	2149.2	0	0	653.03	0	0	1997.5	0	0	982.53	0	0	1075.4	0	0	1361.8	0	0	1722.2	0	0	1476.7	0	0	2047.5	0	0	1	0	0	1	0	0	1	0	0	1	0	0	1	0	0	1	0	0	1	0	0	1	0	0	1	0	0	1	0	0	0	0	0	0	0	0	0	0	0	0	0	0	0	0	0	0	0	0	0	0	0	0	0	0	0	0	0	0	0	0	1557.4	0	0	2149.2	0	0	653.03	0	0	1997.5	0	0	982.53	0	0	1075.4	0	0	1361.8	0	0	1722.2	0	0	1476.7	0	0	2047.5	0	0	0	0	0	0	0	0	0	0	0	0	0	0	0	0	0	0	0	0	0	0	0	0	0	0	0	0	0	0	0	0	1557.4	0	0	2149.2	0	0	653.03	0	0	1997.5	0	0	982.53	0	0	1075.4	0	0	1361.8	0	0	1722.2	0	0	1476.7	0	0	2047.5	0	0	0	0	0	0	0	0	0	0	0	0	0	0	0	0	0	0	0	0	0	0	0	0	0	0	0	0	0	0	0	0	1	0	0	1	0	0	1	0	0	1	0	0	1	0	0	1	0	0	1	0	0	1	0	0	1	0	0	1	0	0	3205700	3205700	0	0	NaN	0	3205700	NaN	NaN	0	0	0	3205700	0	0									32790	10258	534	534	80972	93282	236347	332003	236347	332003	20210825_E1_LC8_Vcelkova_Seiser_ext_Uni_MPL_black_acetylom_fr06_cv70	4893	236347	332003	20210825_E1_LC8_Vcelkova_Seiser_ext_Uni_MPL_black_acetylom_fr06_cv70	4893	236347	332003	20210825_E1_LC8_Vcelkova_Seiser_ext_Uni_MPL_black_acetylom_fr06_cv70	4893
Q9Y5X1	223	Q9Y5X1	Q9Y5X1	Sorting nexin-9	SNX9	sp|Q9Y5X1|SNX9_HUMAN Sorting nexin-9 OS=Homo sapiens OX=9606 GN=SNX9 PE=1 SV=1	1	66.2849	0.00274594	66.285	35.847	66.285					1	66.2849	0.00274594	66.285	+	1	K	FPGFAKPGTEQYLLAKQLAKPKEKIPIIVGD	X;X;X;X;X;X;X;X;X;X;X;X;X;X;X;Acetyl (K);X;X;X;X;X;X;X;X;X;X;X;X;X;X;X	XXXXXXPPPPPPPPPPPPPPXXXXXXXXXXX	PGTEQYLLAK(1)QLAK	PGTEQYLLAK(66)QLAK(-66)	10	3	2.2463	462.62	0	0	955.53	0	0	697.06	0	0	763.58	0	0	416.07	0	0	599.62	0	0	878.23	0	0	878.61	0	0	868.38	0	0	826.13	0	0	462.62	0	0	955.53	0	0	697.06	0	0	763.58	0	0	416.07	0	0	599.62	0	0	878.23	0	0	878.61	0	0	868.38	0	0	826.13	0	0	1	0	0	1	0	0	1	0	0	1	0	0	1	0	0	1	0	0	1	0	0	1	0	0	1	0	0	1	0	0	0	0	0	0	0	0	0	0	0	0	0	0	0	0	0	0	0	0	0	0	0	0	0	0	0	0	0	0	0	0	462.62	0	0	955.53	0	0	697.06	0	0	763.58	0	0	416.07	0	0	599.62	0	0	878.23	0	0	878.61	0	0	868.38	0	0	826.13	0	0	0	0	0	0	0	0	0	0	0	0	0	0	0	0	0	0	0	0	0	0	0	0	0	0	0	0	0	0	0	0	462.62	0	0	955.53	0	0	697.06	0	0	763.58	0	0	416.07	0	0	599.62	0	0	878.23	0	0	878.61	0	0	868.38	0	0	826.13	0	0	0	0	0	0	0	0	0	0	0	0	0	0	0	0	0	0	0	0	0	0	0	0	0	0	0	0	0	0	0	0	1	0	0	1	0	0	1	0	0	1	0	0	1	0	0	1	0	0	1	0	0	1	0	0	1	0	0	1	0	0	551430	551430	0	0	NaN	0	551430	NaN	NaN	0	0	0	551430	0	0									32791	10258	223	223	121210	140685	354902	498243	354902	498243	20210825_E1_LC8_Vcelkova_Seiser_ext_Uni_MPL_black_acetylom_fr07_cv55	13872	354902	498243	20210825_E1_LC8_Vcelkova_Seiser_ext_Uni_MPL_black_acetylom_fr07_cv55	13872	354902	498243	20210825_E1_LC8_Vcelkova_Seiser_ext_Uni_MPL_black_acetylom_fr07_cv55	13872
Q9Y5X1	288	Q9Y5X1	Q9Y5X1	Sorting nexin-9	SNX9	sp|Q9Y5X1|SNX9_HUMAN Sorting nexin-9 OS=Homo sapiens OX=9606 GN=SNX9 PE=1 SV=1	1	73.6317	0.00655698	73.632	61.766	73.632					1	73.6317	0.00655698	73.632	+	1	K	QLTPTNTNRSVNHRYKHFDWLYERLLVKFGS	X;X;X;X;X;X;X;X;X;X;X;X;X;X;X;Acetyl (K);X;X;X;X;X;X;X;X;X;X;X;X;X;X;X	XXXXXXXXXXXXXXPPPPPPPPPPXXXXXXX	YK(1)HFDWLYER	YK(74)HFDWLYER	2	3	0.43429	0	0	0	0	0	0	0	0	0	0	0	0	0	0	0	0	0	0	0	0	0	0	0	0	0	0	0	0	0	0	0	0	0	0	0	0	0	0	0	0	0	0	0	0	0	0	0	0	0	0	0	0	0	0	0	0	0	0	0	0	0	0	0	0	0	0	0	0	0	0	0	0	0	0	0	0	0	0	0	0	0	0	0	0	0	0	0	0	0	0	0	0	0	0	0	0	0	0	0	0	0	0	0	0	0	0	0	0	0	0	0	0	0	0	0	0	0	0	0	0	0	0	0	0	0	0	0	0	0	0	0	0	0	0	0	0	0	0	0	0	0	0	0	0	0	0	0	0	0	0	0	0	0	0	0	0	0	0	0	0	0	0	0	0	0	0	0	0	0	0	0	0	0	0	0	0	0	0	0	0	0	0	0	0	0	0	0	0	0	0	0	0	0	0	0	0	0	0	0	0	0	0	0	0	0	0	0	0	0	0	0	0	0	0	0	0	0	0	0	0	0	0	0	0	0	0	0	0	0	0	0	0	0	0	0	0	0	0	0	0	0	0	0	0	0	0	0	0	0	0	0	0	0	0	0	0	0	0	0	0	0	0	0	0	0	0	0	0	0	0	0	0	0	0	NaN	0	0	NaN	NaN	0	0	0	0	0	0									32792	10258	288	288	185750	217228	551529	779115	551529	779115	20210825_E1_LC8_Vcelkova_Seiser_ext_Uni_MPL_black_acetylom_fr06_cv55	11887	551529	779115	20210825_E1_LC8_Vcelkova_Seiser_ext_Uni_MPL_black_acetylom_fr06_cv55	11887	551529	779115	20210825_E1_LC8_Vcelkova_Seiser_ext_Uni_MPL_black_acetylom_fr06_cv55	11887
Q9Y5X2	201	Q9Y5X2	Q9Y5X2	Sorting nexin-8	SNX8	sp|Q9Y5X2|SNX8_HUMAN Sorting nexin-8 OS=Homo sapiens OX=9606 GN=SNX8 PE=1 SV=1	1	58.6723	0.0036726	58.672	49.142	58.672					1	58.6723	0.0036726	58.672	+	1	K	LKESAQCVGDEFLNCKLATRAKDFLPADIQA	X;X;X;X;X;X;X;X;X;X;X;X;X;X;X;Acetyl (K);X;X;X;X;X;X;X;X;X;X;X;X;X;X;X	XXPPPPPPPPPPPPPPPPPPXXXXXXXXXXX	ESAQCVGDEFLNCK(1)LATR	ESAQCVGDEFLNCK(59)LATR	14	3	0.14864	0	0	0	179.47	0	0	0	0	0	216.29	0	0	174.07	0	0	174.59	0	0	187.41	0	0	161.33	0	0	193.91	0	0	164.36	0	0	0	0	0	179.47	0	0	0	0	0	216.29	0	0	174.07	0	0	174.59	0	0	187.41	0	0	161.33	0	0	193.91	0	0	164.36	0	0	0	0	0	1	0	0	0	0	0	1	0	0	1	0	0	1	0	0	1	0	0	1	0	0	1	0	0	1	0	0	0	0	0	0	0	0	0	0	0	0	0	0	0	0	0	0	0	0	0	0	0	0	0	0	0	0	0	0	0	0	0	0	0	179.47	0	0	0	0	0	216.29	0	0	174.07	0	0	174.59	0	0	187.41	0	0	161.33	0	0	193.91	0	0	164.36	0	0	0	0	0	0	0	0	0	0	0	0	0	0	0	0	0	0	0	0	0	0	0	0	0	0	0	0	0	0	0	0	0	0	0	179.47	0	0	0	0	0	216.29	0	0	174.07	0	0	174.59	0	0	187.41	0	0	161.33	0	0	193.91	0	0	164.36	0	0	0	0	0	0	0	0	0	0	0	0	0	0	0	0	0	0	0	0	0	0	0	0	0	0	0	0	0	0	0	0	0	0	0	1	0	0	0	0	0	1	0	0	1	0	0	1	0	0	1	0	0	1	0	0	1	0	0	1	0	0	716550	716550	0	0	NaN	0	716550	NaN	NaN	0	0	0	716550	0	0									32793	10259	201	201	45340	52398	130348	182601	130348	182601	20210825_E1_LC8_Vcelkova_Seiser_ext_Uni_MPL_black_acetylom_fr08_cv40	13908	130348	182601	20210825_E1_LC8_Vcelkova_Seiser_ext_Uni_MPL_black_acetylom_fr08_cv40	13908	130348	182601	20210825_E1_LC8_Vcelkova_Seiser_ext_Uni_MPL_black_acetylom_fr08_cv40	13908
Q9Y5X3	229	Q9Y5X3	Q9Y5X3	Sorting nexin-5	SNX5	sp|Q9Y5X3|SNX5_HUMAN Sorting nexin-5 OS=Homo sapiens OX=9606 GN=SNX5 PE=1 SV=1	1	66.2702	0.00153456	145.72	77.742	66.27	1	66.2702	0.00251435	133.13	1	65.2244	0.00153456	145.72	+	1	K	NFLINYYNRIKDSCVKADKMTRSHKNVADDY	X;X;X;X;X;X;X;X;X;X;X;X;X;X;X;Acetyl (K);X;X;X;X;X;X;X;X;X;X;X;X;X;X;X	XXXXXXXXXXXPPPPPPPPXXXXXXXXXXXX	DSCVK(1)ADK	DSCVK(66)ADK(-66)	5	3	0.49597	26385	0	0	40929	0	0	20179	0	0	31426	0	0	20550	0	0	28007	0	0	27844	0	0	28626	0	0	30312	0	0	30753	0	0	26385	0	0	40929	0	0	20179	0	0	31426	0	0	20550	0	0	28007	0	0	27844	0	0	28626	0	0	30312	0	0	30753	0	0	4	0	0	4	0	0	4	0	0	4	0	0	4	0	0	4	0	0	4	0	0	4	0	0	4	0	0	4	0	0	9624.5	0	0	11122	0	0	9555.3	0	0	9723	0	0	9583.7	0	0	15225	0	0	8727.8	0	0	9357.5	0	0	7803.5	0	0	10325	0	0	16761	0	0	29807	0	0	10624	0	0	21703	0	0	10967	0	0	12782	0	0	19117	0	0	19268	0	0	22508	0	0	20428	0	0	9624.5	0	0	11122	0	0	9555.3	0	0	9723	0	0	9583.7	0	0	15225	0	0	8727.8	0	0	9357.5	0	0	7803.5	0	0	10325	0	0	16761	0	0	29807	0	0	10624	0	0	21703	0	0	10967	0	0	12782	0	0	19117	0	0	19268	0	0	22508	0	0	20428	0	0	2	0	0	2	0	0	2	0	0	2	0	0	2	0	0	2	0	0	2	0	0	2	0	0	2	0	0	2	0	0	2	0	0	2	0	0	2	0	0	2	0	0	2	0	0	2	0	0	2	0	0	2	0	0	2	0	0	2	0	0	26689000	26689000	0	0	NaN	7259900	11433000	NaN	NaN	7259900	0	0	11433000	0	0									32794	10260	229	229	28275	32583	81820;81821;81822;81823	114480;114481;114482;114483	81823	114483	20210826_E1_LC8_Vcelkova_Seiser_ext_Uni_MPL_red_acetylom_fr06_cv55	2976	81820	114480	20210825_E1_LC8_Vcelkova_Seiser_ext_Uni_MPL_black_acetylom_fr06_cv40	2902	81820	114480	20210825_E1_LC8_Vcelkova_Seiser_ext_Uni_MPL_black_acetylom_fr06_cv40	2902
Q9Y5X3	337	Q9Y5X3	Q9Y5X3	Sorting nexin-5	SNX5	sp|Q9Y5X3|SNX5_HUMAN Sorting nexin-5 OS=Homo sapiens OX=9606 GN=SNX5 PE=1 SV=1	1	197.173	3.03261E-38	233.14	216.26	197.17	1	197.173	2.38271E-26	197.17	1	211.57	3.03261E-38	233.14	+	1	K	SNKALDKARLKSKDVKLAEAHQQECCQKFEQ	X;X;X;X;X;X;X;X;X;X;X;X;X;X;X;Acetyl (K);X;X;X;X;X;X;X;X;X;X;X;Acetyl (K);X;X;X	XXXXXXXXXXXXXPPPPPPPPPPPPPPPXXX	DVK(1)LAEAHQQECCQK	DVK(200)LAEAHQQECCQK(-200)	3	4	-0.87226	22424	0	0	37962	0	0	21078	0	0	36423	0	0	20959	0	0	40781	0	0	19957	0	0	21884	0	0	19978	0	0	31620	0	0	22424	0	0	37962	0	0	21078	0	0	36423	0	0	20959	0	0	40781	0	0	19957	0	0	21884	0	0	19978	0	0	31620	0	0	4	0	0	4	0	0	4	0	0	4	0	0	4	0	0	4	0	0	4	0	0	4	0	0	4	0	0	4	0	0	9843.1	0	0	14057	0	0	9747.1	0	0	15762	0	0	9632.2	0	0	18014	0	0	8831.2	0	0	10053	0	0	8587.6	0	0	13010	0	0	12581	0	0	23905	0	0	11331	0	0	20661	0	0	11326	0	0	22767	0	0	11126	0	0	11831	0	0	11390	0	0	18610	0	0	9843.1	0	0	14057	0	0	9747.1	0	0	15762	0	0	9632.2	0	0	18014	0	0	8831.2	0	0	10053	0	0	8587.6	0	0	13010	0	0	12581	0	0	23905	0	0	11331	0	0	20661	0	0	11326	0	0	22767	0	0	11126	0	0	11831	0	0	11390	0	0	18610	0	0	2	0	0	2	0	0	2	0	0	2	0	0	2	0	0	2	0	0	2	0	0	2	0	0	2	0	0	2	0	0	2	0	0	2	0	0	2	0	0	2	0	0	2	0	0	2	0	0	2	0	0	2	0	0	2	0	0	2	0	0	54429000	54429000	0	0	NaN	7570400	11990000	NaN	NaN	7570400	0	0	11990000	0	0									32795	10260	337	337	30157	34827	87271;87272;87273;87274	122013;122014;122015;122016	87274	122016	20210826_E1_LC8_Vcelkova_Seiser_ext_Uni_MPL_red_acetylom_fr06_cv55	4307	87271	122013	20210825_E1_LC8_Vcelkova_Seiser_ext_Uni_MPL_black_acetylom_fr06_cv40	4214	87271	122013	20210825_E1_LC8_Vcelkova_Seiser_ext_Uni_MPL_black_acetylom_fr06_cv40	4214
Q9Y5X3	349	Q9Y5X3	Q9Y5X3	Sorting nexin-5	SNX5	sp|Q9Y5X3|SNX5_HUMAN Sorting nexin-5 OS=Homo sapiens OX=9606 GN=SNX5 PE=1 SV=1	1	82.9755	1.54548E-35	174.2	151.27	82.975	1	82.9755	2.1932E-05	82.975	1	174.203	1.54548E-35	174.2	+	1	K	KDVKLAEAHQQECCQKFEQLSESAKEELINF	X;X;X;X;X;X;X;X;X;X;X;X;X;X;X;Acetyl (K);X;X;X;X;X;X;X;X;X;X;X;X;X;X;X	XXXXPPPPPPPPPPPPPPPPPPPPPXXXXXX	LAEAHQQECCQK(1)FEQLSESAK	LAEAHQQECCQK(83)FEQLSESAK(-83)	12	4	0.58042	6382.9	0	0	11828	0	0	4287	0	0	8362.6	0	0	5543.4	0	0	5209	0	0	7288.5	0	0	6229.4	0	0	7888.3	0	0	8214.7	0	0	6382.9	0	0	11828	0	0	4287	0	0	8362.6	0	0	5543.4	0	0	5209	0	0	7288.5	0	0	6229.4	0	0	7888.3	0	0	8214.7	0	0	5	0	0	5	0	0	5	0	0	5	0	0	5	0	0	5	0	0	5	0	0	5	0	0	5	0	0	5	0	0	262.51	0	0	423.18	0	0	300.99	0	0	284.58	0	0	368.55	0	0	785.85	0	0	458.78	0	0	484.18	0	0	231.04	0	0	322.55	0	0	6120.4	0	0	11405	0	0	3986	0	0	8078	0	0	5174.8	0	0	4423.2	0	0	6829.7	0	0	5745.2	0	0	7657.2	0	0	7892.1	0	0	262.51	0	0	423.18	0	0	300.99	0	0	284.58	0	0	368.55	0	0	785.85	0	0	458.78	0	0	484.18	0	0	231.04	0	0	322.55	0	0	6120.4	0	0	11405	0	0	3986	0	0	8078	0	0	5174.8	0	0	4423.2	0	0	6829.7	0	0	5745.2	0	0	7657.2	0	0	7892.1	0	0	1	0	0	1	0	0	1	0	0	1	0	0	1	0	0	1	0	0	1	0	0	1	0	0	1	0	0	1	0	0	4	0	0	4	0	0	4	0	0	4	0	0	4	0	0	4	0	0	4	0	0	4	0	0	4	0	0	4	0	0	26738000	26738000	0	0	NaN	617170	21795000	NaN	NaN	617170	0	0	21795000	0	0									32796	10260	349	349	30157;89164	34827;103141	262399;262400;262401	369999;370000;370001;370002;370003	262401	370003	20210826_E1_LC8_Vcelkova_Seiser_ext_Uni_MPL_red_acetylom_fr08_cv55	10243	262400	370002	20210825_E1_LC8_Vcelkova_Seiser_ext_Uni_MPL_black_acetylom_fr08_cv55	9862	262400	370002	20210825_E1_LC8_Vcelkova_Seiser_ext_Uni_MPL_black_acetylom_fr08_cv55	9862
Q9Y5X3	365	Q9Y5X3	Q9Y5X3	Sorting nexin-5	SNX5	sp|Q9Y5X3|SNX5_HUMAN Sorting nexin-5 OS=Homo sapiens OX=9606 GN=SNX5 PE=1 SV=1	1	171.385	0.000333729	176.84	92.34	171.38	1	171.385	0.000598454	171.38	1	176.837	0.000333729	176.84	+	1	K	FEQLSESAKEELINFKRKRVAAFRKNLIEMS	X;X;X;X;X;X;X;X;X;X;X;X;X;X;X;Acetyl (K);X;X;X;X;X;X;X;X;X;X;X;X;X;Oxidation (M);X	PPPPPPPPPPPPPPPPPXXXXXXXXXXXXXX	EELINFK(1)R	EELINFK(170)R	7	2	0.048649	52860	0	0	68495	0	0	35071	0	0	51312	0	0	36241	0	0	65758	0	0	44817	0	0	55405	0	0	55073	0	0	58010	0	0	52860	0	0	68495	0	0	35071	0	0	51312	0	0	36241	0	0	65758	0	0	44817	0	0	55405	0	0	55073	0	0	58010	0	0	8	0	0	8	0	0	8	0	0	8	0	0	8	0	0	8	0	0	8	0	0	8	0	0	8	0	0	8	0	0	30640	0	0	34556	0	0	25685	0	0	26025	0	0	25399	0	0	52070	0	0	26178	0	0	29827	0	0	26686	0	0	32278	0	0	22220	0	0	33939	0	0	9386.6	0	0	25287	0	0	10843	0	0	13688	0	0	18639	0	0	25578	0	0	28387	0	0	25732	0	0	30640	0	0	34556	0	0	25685	0	0	26025	0	0	25399	0	0	52070	0	0	26178	0	0	29827	0	0	26686	0	0	32278	0	0	22220	0	0	33939	0	0	9386.6	0	0	25287	0	0	10843	0	0	13688	0	0	18639	0	0	25578	0	0	28387	0	0	25732	0	0	5	0	0	5	0	0	5	0	0	5	0	0	5	0	0	5	0	0	5	0	0	5	0	0	5	0	0	5	0	0	3	0	0	3	0	0	3	0	0	3	0	0	3	0	0	3	0	0	3	0	0	3	0	0	3	0	0	3	0	0	46418000	46418000	0	0	NaN	3993500	4600000	NaN	NaN	3993500	0	0	4600000	0	0									32797	10260	365	365	35021;50568	40378;58390	101449;101450;101451;101452;145594	142371;142372;142373;142374;142375;142376;142377;204126	101452	142376	20210826_E1_LC8_Vcelkova_Seiser_ext_Uni_MPL_red_acetylom_fr03_cv55	9902	101450	142372	20210825_E1_LC8_Vcelkova_Seiser_ext_Uni_MPL_black_acetylom_fr03_cv55	9999	101450	142372	20210825_E1_LC8_Vcelkova_Seiser_ext_Uni_MPL_black_acetylom_fr03_cv55	9999
Q9Y5X3	188	Q9Y5X3	Q9Y5X3	Sorting nexin-5	SNX5	sp|Q9Y5X3|SNX5_HUMAN Sorting nexin-5 OS=Homo sapiens OX=9606 GN=SNX5 PE=1 SV=1	1	51.7741	0.0186736	51.774	27.788	51.774	1	51.7741	0.0186736	51.774					+	1	K	SVRRKNTKEMFGGFFKSVVKSADEVLFTGVK	X;X;X;X;X;X;X;X;X;Oxidation (M);X;X;X;X;X;Acetyl (K);X;X;X;Acetyl (K);Phospho (STY);X;X;X;X;X;X;X;X;X;X	XXXXXXXXPPPPPPPPPPPPXXXXXXXXXXX	EMFGGFFK(1)SVVK	EMFGGFFK(52)SVVK(-52)	8	3	1.7265	731.12	0	0	485.1	0	0	411.12	0	0	859.51	0	0	914.65	0	0	982.1	0	0	647.95	0	0	835.61	0	0	792.15	0	0	947.46	0	0	731.12	0	0	485.1	0	0	411.12	0	0	859.51	0	0	914.65	0	0	982.1	0	0	647.95	0	0	835.61	0	0	792.15	0	0	947.46	0	0	1	0	0	1	0	0	1	0	0	1	0	0	1	0	0	1	0	0	1	0	0	1	0	0	1	0	0	1	0	0	731.12	0	0	485.1	0	0	411.12	0	0	859.51	0	0	914.65	0	0	982.1	0	0	647.95	0	0	835.61	0	0	792.15	0	0	947.46	0	0	0	0	0	0	0	0	0	0	0	0	0	0	0	0	0	0	0	0	0	0	0	0	0	0	0	0	0	0	0	0	731.12	0	0	485.1	0	0	411.12	0	0	859.51	0	0	914.65	0	0	982.1	0	0	647.95	0	0	835.61	0	0	792.15	0	0	947.46	0	0	0	0	0	0	0	0	0	0	0	0	0	0	0	0	0	0	0	0	0	0	0	0	0	0	0	0	0	0	0	0	1	0	0	1	0	0	1	0	0	1	0	0	1	0	0	1	0	0	1	0	0	1	0	0	1	0	0	1	0	0	0	0	0	0	0	0	0	0	0	0	0	0	0	0	0	0	0	0	0	0	0	0	0	0	0	0	0	0	0	0	622330	622330	0	0	NaN	622330	0	NaN	NaN	622330	0	0	0	0	0									32798	10260	188	188	42055	48522	121464	170522	121464	170522	20210826_E1_LC8_Vcelkova_Seiser_ext_Uni_MPL_red_acetylom_fr04_cv55	15932	121464	170522	20210826_E1_LC8_Vcelkova_Seiser_ext_Uni_MPL_red_acetylom_fr04_cv55	15932	121464	170522	20210826_E1_LC8_Vcelkova_Seiser_ext_Uni_MPL_red_acetylom_fr04_cv55	15932
Q9Y5X3	192	Q9Y5X3	Q9Y5X3	Sorting nexin-5	SNX5	sp|Q9Y5X3|SNX5_HUMAN Sorting nexin-5 OS=Homo sapiens OX=9606 GN=SNX5 PE=1 SV=1	1	103.387	2.67464E-05	103.39	75.418	103.39					1	103.387	2.67464E-05	103.39	+	1	K	KNTKEMFGGFFKSVVKSADEVLFTGVKEVDD	X;X;X;X;X;X;X;X;X;X;X;X;X;X;X;Acetyl (K);Phospho (STY);X;X;X;X;X;X;X;X;X;X;X;X;X;X	XXXXXXXXXXXXPPPPPPPPPPPPPPPXXXX	SVVK(1)SADEVLFTGVK	SVVK(100)SADEVLFTGVK(-100)	4	3	0.84854	378.56	0	0	648.78	0	0	339.77	0	0	345.86	0	0	432.56	0	0	290.34	0	0	426.84	0	0	543.34	0	0	410.08	0	0	208.98	0	0	378.56	0	0	648.78	0	0	339.77	0	0	345.86	0	0	432.56	0	0	290.34	0	0	426.84	0	0	543.34	0	0	410.08	0	0	208.98	0	0	1	0	0	1	0	0	1	0	0	1	0	0	1	0	0	1	0	0	1	0	0	1	0	0	1	0	0	1	0	0	0	0	0	0	0	0	0	0	0	0	0	0	0	0	0	0	0	0	0	0	0	0	0	0	0	0	0	0	0	0	378.56	0	0	648.78	0	0	339.77	0	0	345.86	0	0	432.56	0	0	290.34	0	0	426.84	0	0	543.34	0	0	410.08	0	0	208.98	0	0	0	0	0	0	0	0	0	0	0	0	0	0	0	0	0	0	0	0	0	0	0	0	0	0	0	0	0	0	0	0	378.56	0	0	648.78	0	0	339.77	0	0	345.86	0	0	432.56	0	0	290.34	0	0	426.84	0	0	543.34	0	0	410.08	0	0	208.98	0	0	0	0	0	0	0	0	0	0	0	0	0	0	0	0	0	0	0	0	0	0	0	0	0	0	0	0	0	0	0	0	1	0	0	1	0	0	1	0	0	1	0	0	1	0	0	1	0	0	1	0	0	1	0	0	1	0	0	1	0	0	1506900	1506900	0	0	NaN	0	1506900	NaN	NaN	0	0	0	1506900	0	0									32799	10260	192	192	42055;157133	48522;184033	466574	659063	466574	659063	20210825_E1_LC8_Vcelkova_Seiser_ext_Uni_MPL_black_acetylom_fr05_cv40	15782	466574	659063	20210825_E1_LC8_Vcelkova_Seiser_ext_Uni_MPL_black_acetylom_fr05_cv40	15782	466574	659063	20210825_E1_LC8_Vcelkova_Seiser_ext_Uni_MPL_black_acetylom_fr05_cv40	15782
Q9Y5X3	158	Q9Y5X3	Q9Y5X3	Sorting nexin-5	SNX5	sp|Q9Y5X3|SNX5_HUMAN Sorting nexin-5 OS=Homo sapiens OX=9606 GN=SNX5 PE=1 SV=1	1	86.9232	0.001369	86.923	69.692	86.923	1	86.9232	0.001369	86.923	1	73.6549	0.00416294	73.655	+	1	K	HEVFLQRLSSHPVLSKDRNFHVFLEYDQDLS	X;X;X;X;X;X;X;X;X;X;X;X;X;X;X;Acetyl (K);X;X;X;X;X;X;X;X;X;X;X;X;X;X;X	XXXXXXXPPPPPPPPPPPXXXXXXXXXXXXX	LSSHPVLSK(1)DR	LSSHPVLSK(87)DR	9	3	0.15522	3945.6	0	0	4996.5	0	0	3386.3	0	0	4774.3	0	0	3650.6	0	0	3694.7	0	0	3332.6	0	0	4266.6	0	0	3614.2	0	0	5163.1	0	0	3945.6	0	0	4996.5	0	0	3386.3	0	0	4774.3	0	0	3650.6	0	0	3694.7	0	0	3332.6	0	0	4266.6	0	0	3614.2	0	0	5163.1	0	0	2	0	0	2	0	0	2	0	0	2	0	0	2	0	0	2	0	0	2	0	0	2	0	0	2	0	0	2	0	0	1883.9	0	0	1979.9	0	0	1752.7	0	0	1868.7	0	0	1837.7	0	0	2365.4	0	0	1240.5	0	0	1374.6	0	0	1742.9	0	0	2798.4	0	0	2061.8	0	0	3016.7	0	0	1633.6	0	0	2905.6	0	0	1812.9	0	0	1329.3	0	0	2092.2	0	0	2892	0	0	1871.3	0	0	2364.7	0	0	1883.9	0	0	1979.9	0	0	1752.7	0	0	1868.7	0	0	1837.7	0	0	2365.4	0	0	1240.5	0	0	1374.6	0	0	1742.9	0	0	2798.4	0	0	2061.8	0	0	3016.7	0	0	1633.6	0	0	2905.6	0	0	1812.9	0	0	1329.3	0	0	2092.2	0	0	2892	0	0	1871.3	0	0	2364.7	0	0	1	0	0	1	0	0	1	0	0	1	0	0	1	0	0	1	0	0	1	0	0	1	0	0	1	0	0	1	0	0	1	0	0	1	0	0	1	0	0	1	0	0	1	0	0	1	0	0	1	0	0	1	0	0	1	0	0	1	0	0	6512500	6512500	0	0	NaN	2831400	3681100	NaN	NaN	2831400	0	0	3681100	0	0									32800	10260	158	158	103882	119828	302386;302387	425350;425351	302387	425351	20210826_E1_LC8_Vcelkova_Seiser_ext_Uni_MPL_red_acetylom_fr05_cv70	2400	302387	425351	20210826_E1_LC8_Vcelkova_Seiser_ext_Uni_MPL_red_acetylom_fr05_cv70	2400	302387	425351	20210826_E1_LC8_Vcelkova_Seiser_ext_Uni_MPL_red_acetylom_fr05_cv70	2400
Q9Y5X3	385	Q9Y5X3	Q9Y5X3	Sorting nexin-5	SNX5	sp|Q9Y5X3|SNX5_HUMAN Sorting nexin-5 OS=Homo sapiens OX=9606 GN=SNX5 PE=1 SV=1	1	115.064	2.02513E-06	115.06	93.29	115.06	1	115.064	2.02513E-06	115.06					+	1	K	AAFRKNLIEMSELEIKHARNNVSLLQSCIDL	X;X;X;X;X;X;X;X;X;Oxidation (M);X;X;X;X;X;Acetyl (K);X;X;X;X;X;X;X;X;X;X;X;X;X;X;X	XXXXXPPPPPPPPPPPPPPXXXXXXXXXXXX	NLIEMSELEIK(1)HAR	NLIEMSELEIK(120)HAR	11	3	0.26525	1473.1	0	0	1485.3	0	0	986.34	0	0	1437.8	0	0	1251	0	0	1519.6	0	0	1136.8	0	0	1510.5	0	0	1544.1	0	0	1657.8	0	0	1473.1	0	0	1485.3	0	0	986.34	0	0	1437.8	0	0	1251	0	0	1519.6	0	0	1136.8	0	0	1510.5	0	0	1544.1	0	0	1657.8	0	0	2	0	0	2	0	0	2	0	0	2	0	0	2	0	0	2	0	0	2	0	0	2	0	0	2	0	0	2	0	0	1473.1	0	0	1485.3	0	0	986.34	0	0	1437.8	0	0	1251	0	0	1519.6	0	0	1136.8	0	0	1510.5	0	0	1544.1	0	0	1657.8	0	0	0	0	0	0	0	0	0	0	0	0	0	0	0	0	0	0	0	0	0	0	0	0	0	0	0	0	0	0	0	0	1473.1	0	0	1485.3	0	0	986.34	0	0	1437.8	0	0	1251	0	0	1519.6	0	0	1136.8	0	0	1510.5	0	0	1544.1	0	0	1657.8	0	0	0	0	0	0	0	0	0	0	0	0	0	0	0	0	0	0	0	0	0	0	0	0	0	0	0	0	0	0	0	0	2	0	0	2	0	0	2	0	0	2	0	0	2	0	0	2	0	0	2	0	0	2	0	0	2	0	0	2	0	0	0	0	0	0	0	0	0	0	0	0	0	0	0	0	0	0	0	0	0	0	0	0	0	0	0	0	0	0	0	0	2087700	2087700	0	0	NaN	2087700	0	NaN	NaN	2087700	0	0	0	0	0									32801	10260	385	385	115640	134220	338650	475857;475858	338650	475857	20210826_E1_LC8_Vcelkova_Seiser_ext_Uni_MPL_red_acetylom_fr03_cv40	10787	338650	475857	20210826_E1_LC8_Vcelkova_Seiser_ext_Uni_MPL_red_acetylom_fr03_cv40	10787	338650	475857	20210826_E1_LC8_Vcelkova_Seiser_ext_Uni_MPL_red_acetylom_fr03_cv40	10787
Q9Y5X3	402	Q9Y5X3	Q9Y5X3	Sorting nexin-5	SNX5	sp|Q9Y5X3|SNX5_HUMAN Sorting nexin-5 OS=Homo sapiens OX=9606 GN=SNX5 PE=1 SV=1	1	144.678	1.05426E-14	144.68	125.6	144.68	1	144.678	1.05426E-14	144.68	1	80.5339	0.000293102	80.534	+	1	K	ARNNVSLLQSCIDLFKNN_____________	X;X;X;X;X;X;X;X;X;X;X;X;X;X;X;Acetyl (K);X;X;X;X;X;X;X;X;X;X;X;X;X;X;X	XXPPPPPPPPPPPPPPPPXXXXXXXXXXXXX	NNVSLLQSCIDLFK(1)NN	NNVSLLQSCIDLFK(140)NN	14	3	-1.7076	445.48	0	0	792.18	0	0	734.37	0	0	802.6	0	0	667.88	0	0	1136.7	0	0	824.36	0	0	796.77	0	0	462.4	0	0	739.36	0	0	445.48	0	0	792.18	0	0	734.37	0	0	802.6	0	0	667.88	0	0	1136.7	0	0	824.36	0	0	796.77	0	0	462.4	0	0	739.36	0	0	1	0	0	1	0	0	1	0	0	1	0	0	1	0	0	1	0	0	1	0	0	1	0	0	1	0	0	1	0	0	445.48	0	0	792.18	0	0	734.37	0	0	802.6	0	0	667.88	0	0	1136.7	0	0	824.36	0	0	796.77	0	0	462.4	0	0	739.36	0	0	0	0	0	0	0	0	0	0	0	0	0	0	0	0	0	0	0	0	0	0	0	0	0	0	0	0	0	0	0	0	445.48	0	0	792.18	0	0	734.37	0	0	802.6	0	0	667.88	0	0	1136.7	0	0	824.36	0	0	796.77	0	0	462.4	0	0	739.36	0	0	0	0	0	0	0	0	0	0	0	0	0	0	0	0	0	0	0	0	0	0	0	0	0	0	0	0	0	0	0	0	1	0	0	1	0	0	1	0	0	1	0	0	1	0	0	1	0	0	1	0	0	1	0	0	1	0	0	1	0	0	0	0	0	0	0	0	0	0	0	0	0	0	0	0	0	0	0	0	0	0	0	0	0	0	0	0	0	0	0	0	11323000	11323000	0	0	NaN	10077000	1246000	NaN	NaN	10077000	0	0	1246000	0	0									32802	10260	402	402	116839	135620	342065;342066	480428;480429	342066	480429	20210826_E1_LC8_Vcelkova_Seiser_ext_Uni_MPL_red_acetylom_fr07_cv40	20159	342066	480429	20210826_E1_LC8_Vcelkova_Seiser_ext_Uni_MPL_red_acetylom_fr07_cv40	20159	342066	480429	20210826_E1_LC8_Vcelkova_Seiser_ext_Uni_MPL_red_acetylom_fr07_cv40	20159
Q9Y5X3	263	Q9Y5X3	Q9Y5X3	Sorting nexin-5	SNX5	sp|Q9Y5X3|SNX5_HUMAN Sorting nexin-5 OS=Homo sapiens OX=9606 GN=SNX5 PE=1 SV=1	1	138.622	5.39766E-25	138.62	125.3	138.62	1	138.622	5.39766E-25	138.62					+	1	K	AACLHSLALEEPTVIKKYLLKVAELFEKLRK	X;X;X;X;X;X;X;X;X;X;X;X;X;X;X;Acetyl (K);X;X;X;X;X;X;X;X;X;X;X;X;X;X;X	PPPPPPPPPPPPPPPPPXXXXXXXXXXXXXX	NVADDYIHTAACLHSLALEEPTVIK(1)K	NVADDYIHTAACLHSLALEEPTVIK(140)K(-140)	25	5	-0.27085	1319.3	0	0	1271	0	0	1163.2	0	0	1827.4	0	0	1463	0	0	2642.7	0	0	2030.6	0	0	1626.8	0	0	2118.9	0	0	2053.9	0	0	1319.3	0	0	1271	0	0	1163.2	0	0	1827.4	0	0	1463	0	0	2642.7	0	0	2030.6	0	0	1626.8	0	0	2118.9	0	0	2053.9	0	0	2	0	0	2	0	0	2	0	0	2	0	0	2	0	0	2	0	0	2	0	0	2	0	0	2	0	0	2	0	0	1319.3	0	0	1271	0	0	1163.2	0	0	1827.4	0	0	1463	0	0	2642.7	0	0	2030.6	0	0	1626.8	0	0	2118.9	0	0	2053.9	0	0	0	0	0	0	0	0	0	0	0	0	0	0	0	0	0	0	0	0	0	0	0	0	0	0	0	0	0	0	0	0	1319.3	0	0	1271	0	0	1163.2	0	0	1827.4	0	0	1463	0	0	2642.7	0	0	2030.6	0	0	1626.8	0	0	2118.9	0	0	2053.9	0	0	0	0	0	0	0	0	0	0	0	0	0	0	0	0	0	0	0	0	0	0	0	0	0	0	0	0	0	0	0	0	2	0	0	2	0	0	2	0	0	2	0	0	2	0	0	2	0	0	2	0	0	2	0	0	2	0	0	2	0	0	0	0	0	0	0	0	0	0	0	0	0	0	0	0	0	0	0	0	0	0	0	0	0	0	0	0	0	0	0	0	4215700	4215700	0	0	NaN	4215700	0	NaN	NaN	4215700	0	0	0	0	0									32803	10260	263	263	119182	138371	348981	489696;489697	348981	489697	20210826_E1_LC8_Vcelkova_Seiser_ext_Uni_MPL_red_acetylom_fr04_cv55	15504	348981	489697	20210826_E1_LC8_Vcelkova_Seiser_ext_Uni_MPL_red_acetylom_fr04_cv55	15504	348981	489697	20210826_E1_LC8_Vcelkova_Seiser_ext_Uni_MPL_red_acetylom_fr04_cv55	15504
Q9Y5X3	137	Q9Y5X3	Q9Y5X3	Sorting nexin-5	SNX5	sp|Q9Y5X3|SNX5_HUMAN Sorting nexin-5 OS=Homo sapiens OX=9606 GN=SNX5 PE=1 SV=1	1	68.8302	0.00351156	68.83	45.951	68.83	1	68.8302	0.00351156	68.83					+	1	K	AKMKQELEAEYLAVFKKTVSSHEVFLQRLSS	X;X;X;X;X;X;X;X;X;X;X;X;X;X;X;Acetyl (K);X;X;X;X;X;X;X;X;X;X;X;X;X;X;X	XXXXPPPPPPPPPPPPPXXXXXXXXXXXXXX	QELEAEYLAVFK(1)K	QELEAEYLAVFK(69)K(-69)	12	3	0.80497	245.15	0	0	305.75	0	0	410.51	0	0	340.63	0	0	363.02	0	0	632.24	0	0	457.09	0	0	585.51	0	0	390.01	0	0	373.15	0	0	245.15	0	0	305.75	0	0	410.51	0	0	340.63	0	0	363.02	0	0	632.24	0	0	457.09	0	0	585.51	0	0	390.01	0	0	373.15	0	0	1	0	0	1	0	0	1	0	0	1	0	0	1	0	0	1	0	0	1	0	0	1	0	0	1	0	0	1	0	0	245.15	0	0	305.75	0	0	410.51	0	0	340.63	0	0	363.02	0	0	632.24	0	0	457.09	0	0	585.51	0	0	390.01	0	0	373.15	0	0	0	0	0	0	0	0	0	0	0	0	0	0	0	0	0	0	0	0	0	0	0	0	0	0	0	0	0	0	0	0	245.15	0	0	305.75	0	0	410.51	0	0	340.63	0	0	363.02	0	0	632.24	0	0	457.09	0	0	585.51	0	0	390.01	0	0	373.15	0	0	0	0	0	0	0	0	0	0	0	0	0	0	0	0	0	0	0	0	0	0	0	0	0	0	0	0	0	0	0	0	1	0	0	1	0	0	1	0	0	1	0	0	1	0	0	1	0	0	1	0	0	1	0	0	1	0	0	1	0	0	0	0	0	0	0	0	0	0	0	0	0	0	0	0	0	0	0	0	0	0	0	0	0	0	0	0	0	0	0	0	537570	537570	0	0	NaN	537570	0	NaN	NaN	537570	0	0	0	0	0									32804	10260	137	137	125118	145094	364618	511190	364618	511190	20210826_E1_LC8_Vcelkova_Seiser_ext_Uni_MPL_red_acetylom_fr04_cv55	18011	364618	511190	20210826_E1_LC8_Vcelkova_Seiser_ext_Uni_MPL_red_acetylom_fr04_cv55	18011	364618	511190	20210826_E1_LC8_Vcelkova_Seiser_ext_Uni_MPL_red_acetylom_fr04_cv55	18011
Q9Y5X3	290	Q9Y5X3	Q9Y5X3	Sorting nexin-5	SNX5	sp|Q9Y5X3|SNX5_HUMAN Sorting nexin-5 OS=Homo sapiens OX=9606 GN=SNX5 PE=1 SV=1	1	61.212	0.00464944	61.212	48.075	61.212					1	61.212	0.00464944	61.212	+	1	K	KLRKVEGRVSSDEDLKLTELLRYYMLNIEAA	X;X;X;X;X;X;X;X;X;X;X;X;X;X;X;Acetyl (K);X;X;X;X;X;X;X;X;Oxidation (M);X;X;X;X;X;X	XXXXXXXXPPPPPPPPPPPPPPXXXXXXXXX	VSSDEDLK(1)LTELLR	VSSDEDLK(61)LTELLR	8	3	-0.19284	0	0	0	180.06	0	0	0	0	0	0	0	0	0	0	0	0	0	0	152.7	0	0	0	0	0	0	0	0	0	0	0	0	0	0	180.06	0	0	0	0	0	0	0	0	0	0	0	0	0	0	152.7	0	0	0	0	0	0	0	0	0	0	0	0	0	0	1	0	0	0	0	0	0	0	0	0	0	0	0	0	0	1	0	0	0	0	0	0	0	0	0	0	0	0	0	0	0	0	0	0	0	0	0	0	0	0	0	0	0	0	0	0	0	0	0	0	0	0	0	0	0	0	0	0	0	0	180.06	0	0	0	0	0	0	0	0	0	0	0	0	0	0	152.7	0	0	0	0	0	0	0	0	0	0	0	0	0	0	0	0	0	0	0	0	0	0	0	0	0	0	0	0	0	0	0	0	0	0	0	0	0	0	0	0	0	0	0	0	180.06	0	0	0	0	0	0	0	0	0	0	0	0	0	0	152.7	0	0	0	0	0	0	0	0	0	0	0	0	0	0	0	0	0	0	0	0	0	0	0	0	0	0	0	0	0	0	0	0	0	0	0	0	0	0	0	0	0	0	0	0	1	0	0	0	0	0	0	0	0	0	0	0	0	0	0	1	0	0	0	0	0	0	0	0	0	0	0	331780	331780	0	0	NaN	0	331780	NaN	NaN	0	0	0	331780	0	0									32805	10260	290	290	179301	210082	533845	755017	533845	755017	20210825_E1_LC8_Vcelkova_Seiser_ext_Uni_MPL_black_acetylom_fr01_cv40	17199	533845	755017	20210825_E1_LC8_Vcelkova_Seiser_ext_Uni_MPL_black_acetylom_fr01_cv40	17199	533845	755017	20210825_E1_LC8_Vcelkova_Seiser_ext_Uni_MPL_black_acetylom_fr01_cv40	17199
Q9Y5Z4	76	Q9Y5Z4	Q9Y5Z4	Heme-binding protein 2	HEBP2	sp|Q9Y5Z4|HEBP2_HUMAN Heme-binding protein 2 OS=Homo sapiens OX=9606 GN=HEBP2 PE=1 SV=1	1	122.326	6.76978E-05	122.33	87.438	122.33					1	122.326	6.76978E-05	122.33	+	1	K	AIQTGFTKLNSYIQGKNEKEMKIKMTAPVTS	X;X;X;X;X;X;X;X;X;X;X;X;X;X;X;Acetyl (K);X;X;X;X;X;X;X;X;X;X;X;X;X;X;X	XXXXXXXXPPPPPPPPPPPXXXXXXXXXXXX	LNSYIQGK(1)NEK	LNSYIQGK(120)NEK(-120)	8	3	0.051685	2559.7	0	0	3321.1	0	0	1687.3	0	0	3156	0	0	2482.6	0	0	2090.6	0	0	2956.6	0	0	3297.7	0	0	2656.6	0	0	3134.1	0	0	2559.7	0	0	3321.1	0	0	1687.3	0	0	3156	0	0	2482.6	0	0	2090.6	0	0	2956.6	0	0	3297.7	0	0	2656.6	0	0	3134.1	0	0	1	0	0	1	0	0	1	0	0	1	0	0	1	0	0	1	0	0	1	0	0	1	0	0	1	0	0	1	0	0	0	0	0	0	0	0	0	0	0	0	0	0	0	0	0	0	0	0	0	0	0	0	0	0	0	0	0	0	0	0	2559.7	0	0	3321.1	0	0	1687.3	0	0	3156	0	0	2482.6	0	0	2090.6	0	0	2956.6	0	0	3297.7	0	0	2656.6	0	0	3134.1	0	0	0	0	0	0	0	0	0	0	0	0	0	0	0	0	0	0	0	0	0	0	0	0	0	0	0	0	0	0	0	0	2559.7	0	0	3321.1	0	0	1687.3	0	0	3156	0	0	2482.6	0	0	2090.6	0	0	2956.6	0	0	3297.7	0	0	2656.6	0	0	3134.1	0	0	0	0	0	0	0	0	0	0	0	0	0	0	0	0	0	0	0	0	0	0	0	0	0	0	0	0	0	0	0	0	1	0	0	1	0	0	1	0	0	1	0	0	1	0	0	1	0	0	1	0	0	1	0	0	1	0	0	1	0	0	5592700	5592700	0	0	NaN	0	5592700	NaN	NaN	0	0	0	5592700	0	0									32806	10264	76	76	100001	115390	292059	411355	292059	411355	20210825_E1_LC8_Vcelkova_Seiser_ext_Uni_MPL_black_acetylom_fr06_cv70	5172	292059	411355	20210825_E1_LC8_Vcelkova_Seiser_ext_Uni_MPL_black_acetylom_fr06_cv70	5172	292059	411355	20210825_E1_LC8_Vcelkova_Seiser_ext_Uni_MPL_black_acetylom_fr06_cv70	5172
Q9Y5Z4	184	Q9Y5Z4	Q9Y5Z4	Heme-binding protein 2	HEBP2	sp|Q9Y5Z4|HEBP2_HUMAN Heme-binding protein 2 OS=Homo sapiens OX=9606 GN=HEBP2 PE=1 SV=1	1	296.222	1.34027E-89	296.22	273.37	296.22	1	296.222	1.34027E-89	296.22	1	259.68	1.11344E-54	259.68	+	1	K	FDEKVYYTAGYNSPVKLLNRNNEVWLIQKNE	X;X;X;X;X;X;X;X;X;X;X;X;Phospho (STY);X;X;Acetyl (K);X;X;X;X;X;X;X;X;X;X;X;X;X;X;X	XXXXPPPPPPPPPPPPPPPPXXXXXXXXXXX	VYYTAGYNSPVK(1)LLNR	VYYTAGYNSPVK(300)LLNR	12	3	-0.26504	6991.5	0	0	8468.2	0	0	7378.7	0	0	9910	0	0	6534	0	0	10324	0	0	5821.9	0	0	7531.1	0	0	7145.3	0	0	10074	0	0	6991.5	0	0	8468.2	0	0	7378.7	0	0	9910	0	0	6534	0	0	10324	0	0	5821.9	0	0	7531.1	0	0	7145.3	0	0	10074	0	0	5	0	0	5	0	0	5	0	0	5	0	0	4	0	0	5	0	0	5	0	0	5	0	0	5	0	0	5	0	0	5092.4	0	0	6318.5	0	0	5960.5	0	0	7478.2	0	0	5391	0	0	8219.8	0	0	4430.8	0	0	5189.2	0	0	4782.4	0	0	7539	0	0	1899.1	0	0	2149.7	0	0	1418.2	0	0	2431.8	0	0	1142.9	0	0	2103.8	0	0	1391.1	0	0	2342	0	0	2362.9	0	0	2535.2	0	0	5092.4	0	0	6318.5	0	0	5960.5	0	0	7478.2	0	0	5391	0	0	8219.8	0	0	4430.8	0	0	5189.2	0	0	4782.4	0	0	7539	0	0	1899.1	0	0	2149.7	0	0	1418.2	0	0	2431.8	0	0	1142.9	0	0	2103.8	0	0	1391.1	0	0	2342	0	0	2362.9	0	0	2535.2	0	0	2	0	0	2	0	0	2	0	0	2	0	0	2	0	0	2	0	0	2	0	0	2	0	0	2	0	0	2	0	0	3	0	0	3	0	0	3	0	0	3	0	0	2	0	0	3	0	0	3	0	0	3	0	0	3	0	0	3	0	0	69550000	69550000	0	0	NaN	36772000	32778000	NaN	NaN	36772000	0	0	32778000	0	0									32807	10264	184	184	181865	212963	541322;541323	765435;765436;765437;765438;765439	541323	765438	20210826_E1_LC8_Vcelkova_Seiser_ext_Uni_MPL_red_acetylom_fr02_cv40	14149	541323	765438	20210826_E1_LC8_Vcelkova_Seiser_ext_Uni_MPL_red_acetylom_fr02_cv40	14149	541323	765438	20210826_E1_LC8_Vcelkova_Seiser_ext_Uni_MPL_red_acetylom_fr02_cv40	14149
Q9Y5Z9	10	Q9Y5Z9	Q9Y5Z9	UbiA prenyltransferase domain-containing protein 1	UBIAD1	sp|Q9Y5Z9|UBIA1_HUMAN UbiA prenyltransferase domain-containing protein 1 OS=Homo sapiens OX=9606 GN=UBIAD1 PE=1 SV=1	1	70.3351	1.41402E-10	70.335	32.382	70.335	1	70.3351	1.41402E-10	70.335					+	1	K	______MAASQVLGEKINILSGETVKAGDRD	X;X;X;X;X;X;X;X;X;X;X;X;X;X;X;Acetyl (K);X;X;X;X;X;X;X;X;X;X;X;X;X;X;X	XXXXXXXPPPPPPPPPPPPPPPPPPPXXXXX	AASQVLGEK(1)INILSGETVK	AASQVLGEK(70)INILSGETVK(-70)	9	3	-1.3582	943.34	0	0	672.87	0	0	747.06	0	0	451.69	0	0	651.84	0	0	781.16	0	0	480.8	0	0	576.21	0	0	763.56	0	0	847.21	0	0	943.34	0	0	672.87	0	0	747.06	0	0	451.69	0	0	651.84	0	0	781.16	0	0	480.8	0	0	576.21	0	0	763.56	0	0	847.21	0	0	1	0	0	1	0	0	1	0	0	1	0	0	1	0	0	1	0	0	1	0	0	1	0	0	1	0	0	1	0	0	943.34	0	0	672.87	0	0	747.06	0	0	451.69	0	0	651.84	0	0	781.16	0	0	480.8	0	0	576.21	0	0	763.56	0	0	847.21	0	0	0	0	0	0	0	0	0	0	0	0	0	0	0	0	0	0	0	0	0	0	0	0	0	0	0	0	0	0	0	0	943.34	0	0	672.87	0	0	747.06	0	0	451.69	0	0	651.84	0	0	781.16	0	0	480.8	0	0	576.21	0	0	763.56	0	0	847.21	0	0	0	0	0	0	0	0	0	0	0	0	0	0	0	0	0	0	0	0	0	0	0	0	0	0	0	0	0	0	0	0	1	0	0	1	0	0	1	0	0	1	0	0	1	0	0	1	0	0	1	0	0	1	0	0	1	0	0	1	0	0	0	0	0	0	0	0	0	0	0	0	0	0	0	0	0	0	0	0	0	0	0	0	0	0	0	0	0	0	0	0	2212600	2212600	0	0	NaN	2212600	0	NaN	NaN	2212600	0	0	0	0	0									32808	10266	10	10	1693	1958	5213	7541	5213	7541	20210826_E1_LC8_Vcelkova_Seiser_ext_Uni_MPL_red_acetylom_fr04_cv40	21397	5213	7541	20210826_E1_LC8_Vcelkova_Seiser_ext_Uni_MPL_red_acetylom_fr04_cv40	21397	5213	7541	20210826_E1_LC8_Vcelkova_Seiser_ext_Uni_MPL_red_acetylom_fr04_cv40	21397
Q9Y605	99	Q9Y605	Q9Y605	MORF4 family-associated protein 1	MRFAP1	sp|Q9Y605|MOFA1_HUMAN MORF4 family-associated protein 1 OS=Homo sapiens OX=9606 GN=MRFAP1 PE=1 SV=1	1	174.023	6.29574E-05	183.67	105.16	174.02	1	174.023	0.00392896	174.02	1	183.673	6.29574E-05	183.67	+	1	K	NPGDAAEGRAAKRCEKAEEKAKEIAKMAEML	X;X;X;X;X;X;X;X;X;X;X;X;X;X;X;Acetyl (K);X;X;X;X;X;X;X;X;X;X;X;X;X;X;X	XXXXXXXXXXXXPPPPPPPPXXXXXXXXXXX	RCEK(1)AEEK	RCEK(170)AEEK(-170)	4	2	-0.72929	61938	0	0	42043	0	0	38896	0	0	40072	0	0	41454	0	0	29828	0	0	60169	0	0	67450	0	0	76228	0	0	56186	0	0	61938	0	0	42043	0	0	38896	0	0	40072	0	0	41454	0	0	29828	0	0	60169	0	0	67450	0	0	76228	0	0	56186	0	0	5	0	0	5	0	0	5	0	0	5	0	0	5	0	0	5	0	0	5	0	0	5	0	0	5	0	0	5	0	0	26229	0	0	12722	0	0	22650	0	0	12305	0	0	21754	0	0	19289	0	0	21682	0	0	24502	0	0	25171	0	0	21801	0	0	35709	0	0	29321	0	0	16246	0	0	27767	0	0	19699	0	0	10539	0	0	38487	0	0	42949	0	0	51057	0	0	34385	0	0	26229	0	0	12722	0	0	22650	0	0	12305	0	0	21754	0	0	19289	0	0	21682	0	0	24502	0	0	25171	0	0	21801	0	0	35709	0	0	29321	0	0	16246	0	0	27767	0	0	19699	0	0	10539	0	0	38487	0	0	42949	0	0	51057	0	0	34385	0	0	2	0	0	2	0	0	2	0	0	2	0	0	2	0	0	2	0	0	2	0	0	2	0	0	2	0	0	2	0	0	3	0	0	3	0	0	3	0	0	3	0	0	3	0	0	3	0	0	3	0	0	3	0	0	3	0	0	3	0	0	261650000	261650000	0	0	NaN	13222000	11933000	NaN	NaN	13222000	0	0	11933000	0	0									32809	10267	99	99	133454	154599	387111;387112;387113;387114;387115	540830;540831;540832;540833;540834	387115	540834	20210826_E1_LC8_Vcelkova_Seiser_ext_Uni_MPL_red_acetylom_fr05_cv40	1170	387113	540832	20210825_E1_LC8_Vcelkova_Seiser_ext_Uni_MPL_black_acetylom_fr05_cv55	1240	387113	540832	20210825_E1_LC8_Vcelkova_Seiser_ext_Uni_MPL_black_acetylom_fr05_cv55	1240
Q9Y605	123	Q9Y605	Q9Y605	MORF4 family-associated protein 1	MRFAP1	sp|Q9Y605|MOFA1_HUMAN MORF4 family-associated protein 1 OS=Homo sapiens OX=9606 GN=MRFAP1 PE=1 SV=1	1	123.69	0.00166429	123.69	110.18	123.69					1	123.69	0.00166429	123.69	+	1	K	AKMAEMLVELVRRIEKSESS___________	X;X;X;X;X;X;X;X;X;X;X;X;X;X;X;Acetyl (K);X;X;X;X;X;X;X;X;X;X;X;X;X;X;X	XXXXXXXXXXXXPPPPPPPPXXXXXXXXXXX	RIEK(1)SESS	RIEK(120)SESS	4	2	0.96043	0	0	0	0	0	0	0	0	0	0	0	0	0	0	0	0	0	0	0	0	0	0	0	0	0	0	0	0	0	0	0	0	0	0	0	0	0	0	0	0	0	0	0	0	0	0	0	0	0	0	0	0	0	0	0	0	0	0	0	0	0	0	0	0	0	0	0	0	0	0	0	0	0	0	0	0	0	0	0	0	0	0	0	0	0	0	0	0	0	0	0	0	0	0	0	0	0	0	0	0	0	0	0	0	0	0	0	0	0	0	0	0	0	0	0	0	0	0	0	0	0	0	0	0	0	0	0	0	0	0	0	0	0	0	0	0	0	0	0	0	0	0	0	0	0	0	0	0	0	0	0	0	0	0	0	0	0	0	0	0	0	0	0	0	0	0	0	0	0	0	0	0	0	0	0	0	0	0	0	0	0	0	0	0	0	0	0	0	0	0	0	0	0	0	0	0	0	0	0	0	0	0	0	0	0	0	0	0	0	0	0	0	0	0	0	0	0	0	0	0	0	0	0	0	0	0	0	0	0	0	0	0	0	0	0	0	0	0	0	0	0	0	0	0	0	0	0	0	0	0	0	0	0	0	0	0	0	0	0	0	0	0	0	0	0	0	0	0	0	0	0	0	0	0	NaN	0	0	NaN	NaN	0	0	0	0	0	0									32810	10267	123	123	135809	157364	394434	550933	394434	550933	20210825_E1_LC8_Vcelkova_Seiser_ext_Uni_MPL_black_acetylom_fr06_cv40	1665	394434	550933	20210825_E1_LC8_Vcelkova_Seiser_ext_Uni_MPL_black_acetylom_fr06_cv40	1665	394434	550933	20210825_E1_LC8_Vcelkova_Seiser_ext_Uni_MPL_black_acetylom_fr06_cv40	1665
Q9Y606	252	Q9Y606	Q9Y606	tRNA pseudouridine synthase A, mitochondrial	PUS1	sp|Q9Y606|TRUA_HUMAN tRNA pseudouridine synthase A OS=Homo sapiens OX=9606 GN=PUS1 PE=1 SV=3	1	130.05	1.10135E-17	136.96	127.55	130.05	1	130.05	2.83782E-17	130.05	1	136.965	1.10135E-17	136.96	+	1	K	ACYKGTHNFHNFTSQKGPQDPSACRYILEMY	X;X;X;X;X;X;X;X;X;X;X;X;X;X;X;Acetyl (K);X;X;X;X;X;X;X;X;X;X;X;X;X;X;X	XXXXPPPPPPPPPPPPPPPPPPPPPXXXXXX	GTHNFHNFTSQK(1)GPQDPSACR	GTHNFHNFTSQK(130)GPQDPSACR	12	4	-0.22344	1745	0	0	1933.7	0	0	1334.4	0	0	1578.6	0	0	1248.1	0	0	1349.5	0	0	1901.6	0	0	1551.6	0	0	2043.7	0	0	2078.6	0	0	1745	0	0	1933.7	0	0	1334.4	0	0	1578.6	0	0	1248.1	0	0	1349.5	0	0	1901.6	0	0	1551.6	0	0	2043.7	0	0	2078.6	0	0	2	0	0	2	0	0	2	0	0	2	0	0	2	0	0	2	0	0	2	0	0	2	0	0	2	0	0	2	0	0	722.61	0	0	596.66	0	0	766.01	0	0	657.62	0	0	611.44	0	0	686.72	0	0	749.72	0	0	662.99	0	0	763.09	0	0	1054.3	0	0	1022.3	0	0	1337.1	0	0	568.36	0	0	920.94	0	0	636.66	0	0	662.81	0	0	1151.9	0	0	888.62	0	0	1280.6	0	0	1024.3	0	0	722.61	0	0	596.66	0	0	766.01	0	0	657.62	0	0	611.44	0	0	686.72	0	0	749.72	0	0	662.99	0	0	763.09	0	0	1054.3	0	0	1022.3	0	0	1337.1	0	0	568.36	0	0	920.94	0	0	636.66	0	0	662.81	0	0	1151.9	0	0	888.62	0	0	1280.6	0	0	1024.3	0	0	1	0	0	1	0	0	1	0	0	1	0	0	1	0	0	1	0	0	1	0	0	1	0	0	1	0	0	1	0	0	1	0	0	1	0	0	1	0	0	1	0	0	1	0	0	1	0	0	1	0	0	1	0	0	1	0	0	1	0	0	9813700	9813700	0	0	NaN	4800000	5013700	NaN	NaN	4800000	0	0	5013700	0	0									32811	10268	252	252	66294;96808	76586;111742	194108;194109	274000;274001	194109	274001	20210826_E1_LC8_Vcelkova_Seiser_ext_Uni_MPL_red_acetylom_fr03_cv70	1924	194108	274000	20210825_E1_LC8_Vcelkova_Seiser_ext_Uni_MPL_black_acetylom_fr03_cv70	2022	194108	274000	20210825_E1_LC8_Vcelkova_Seiser_ext_Uni_MPL_black_acetylom_fr03_cv70	2022
Q9Y606	240	Q9Y606	Q9Y606	tRNA pseudouridine synthase A, mitochondrial	PUS1	sp|Q9Y606|TRUA_HUMAN tRNA pseudouridine synthase A OS=Homo sapiens OX=9606 GN=PUS1 PE=1 SV=3	1	139.884	1.94799E-17	149.73	133.05	139.88	1	139.884	2.23876E-13	139.88	1	149.733	1.94799E-17	149.73	+	1	K	SAETLQQVNRLLACYKGTHNFHNFTSQKGPQ	X;X;X;X;X;X;X;X;X;X;X;X;X;X;X;Acetyl (K);X;X;X;X;X;X;X;X;X;X;X;Acetyl (K);X;X;X	XXXXXXXXXXPPPPPPPPPPPPPPPPPPXXX	LLACYK(1)GTHNFHNFTSQK	LLACYK(140)GTHNFHNFTSQK(-140)	6	4	-1.3885	1931.7	0	0	2449.1	0	0	1417	0	0	2469.8	0	0	1847.2	0	0	2553.5	0	0	2517.8	0	0	2401.4	0	0	3071.7	0	0	2694.1	0	0	1931.7	0	0	2449.1	0	0	1417	0	0	2469.8	0	0	1847.2	0	0	2553.5	0	0	2517.8	0	0	2401.4	0	0	3071.7	0	0	2694.1	0	0	2	0	0	2	0	0	2	0	0	2	0	0	2	0	0	2	0	0	2	0	0	2	0	0	2	0	0	2	0	0	1027	0	0	1100.2	0	0	827.72	0	0	1260	0	0	886.62	0	0	1916.4	0	0	1203.6	0	0	977.48	0	0	1207.4	0	0	1314	0	0	904.73	0	0	1348.8	0	0	589.31	0	0	1209.8	0	0	960.62	0	0	637.12	0	0	1314.2	0	0	1423.9	0	0	1864.3	0	0	1380.2	0	0	1027	0	0	1100.2	0	0	827.72	0	0	1260	0	0	886.62	0	0	1916.4	0	0	1203.6	0	0	977.48	0	0	1207.4	0	0	1314	0	0	904.73	0	0	1348.8	0	0	589.31	0	0	1209.8	0	0	960.62	0	0	637.12	0	0	1314.2	0	0	1423.9	0	0	1864.3	0	0	1380.2	0	0	1	0	0	1	0	0	1	0	0	1	0	0	1	0	0	1	0	0	1	0	0	1	0	0	1	0	0	1	0	0	1	0	0	1	0	0	1	0	0	1	0	0	1	0	0	1	0	0	1	0	0	1	0	0	1	0	0	1	0	0	6030500	6030500	0	0	NaN	2814400	3216200	NaN	NaN	2814400	0	0	3216200	0	0									32812	10268	240	240	96808	111742	283358;283359	399480;399481	283359	399481	20210826_E1_LC8_Vcelkova_Seiser_ext_Uni_MPL_red_acetylom_fr04_cv70	5497	283358	399480	20210825_E1_LC8_Vcelkova_Seiser_ext_Uni_MPL_black_acetylom_fr04_cv70	5393	283358	399480	20210825_E1_LC8_Vcelkova_Seiser_ext_Uni_MPL_black_acetylom_fr04_cv70	5393
Q9Y606	110	Q9Y606	Q9Y606	tRNA pseudouridine synthase A, mitochondrial	PUS1	sp|Q9Y606|TRUA_HUMAN tRNA pseudouridine synthase A OS=Homo sapiens OX=9606 GN=PUS1 PE=1 SV=3	1	123.433	1.60724E-11	123.43	104.4	123.43	1	123.433	1.60724E-11	123.43					+	1	K	KGYHGMQRNVGSSQFKTIEDDLVSALVRSGC	X;X;X;X;X;X;X;X;X;X;X;X;X;X;X;Acetyl (K);X;X;X;X;X;X;X;X;X;X;X;X;X;X;X	XXXXXXXXPPPPPPPPPPPPPPPPPPPPXXX	NVGSSQFK(1)TIEDDLVSALVR	NVGSSQFK(120)TIEDDLVSALVR	8	3	-3.7211	0	0	0	0	0	0	195.63	0	0	0	0	0	0	0	0	255.42	0	0	0	0	0	338.2	0	0	183.94	0	0	243.99	0	0	0	0	0	0	0	0	195.63	0	0	0	0	0	0	0	0	255.42	0	0	0	0	0	338.2	0	0	183.94	0	0	243.99	0	0	0	0	0	0	0	0	1	0	0	0	0	0	0	0	0	1	0	0	0	0	0	1	0	0	1	0	0	1	0	0	0	0	0	0	0	0	195.63	0	0	0	0	0	0	0	0	255.42	0	0	0	0	0	338.2	0	0	183.94	0	0	243.99	0	0	0	0	0	0	0	0	0	0	0	0	0	0	0	0	0	0	0	0	0	0	0	0	0	0	0	0	0	0	0	0	0	0	0	0	0	0	195.63	0	0	0	0	0	0	0	0	255.42	0	0	0	0	0	338.2	0	0	183.94	0	0	243.99	0	0	0	0	0	0	0	0	0	0	0	0	0	0	0	0	0	0	0	0	0	0	0	0	0	0	0	0	0	0	0	0	0	0	0	0	0	0	1	0	0	0	0	0	0	0	0	1	0	0	0	0	0	1	0	0	1	0	0	1	0	0	0	0	0	0	0	0	0	0	0	0	0	0	0	0	0	0	0	0	0	0	0	0	0	0	0	0	0	0	0	0	1771700	1771700	0	0	NaN	1771700	0	NaN	NaN	1771700	0	0	0	0	0									32813	10268	110	110	119375	138591	349502	490346	349502	490346	20210826_E1_LC8_Vcelkova_Seiser_ext_Uni_MPL_red_acetylom_fr04_cv40	21022	349502	490346	20210826_E1_LC8_Vcelkova_Seiser_ext_Uni_MPL_red_acetylom_fr04_cv40	21022	349502	490346	20210826_E1_LC8_Vcelkova_Seiser_ext_Uni_MPL_red_acetylom_fr04_cv40	21022
Q9Y606	147	Q9Y606	Q9Y606	tRNA pseudouridine synthase A, mitochondrial	PUS1	sp|Q9Y606|TRUA_HUMAN tRNA pseudouridine synthase A OS=Homo sapiens OX=9606 GN=PUS1 PE=1 SV=3	1	115.312	1.086E-06	115.31	84.98	115.31	1	115.312	1.086E-06	115.31	1	110.216	1.13837E-05	110.22	+	1	K	EDMRKMSFQRCARTDKGVSAAGQVVSLKVWL	X;X;X;X;X;X;X;X;X;X;X;X;X;X;X;Acetyl (K);X;X;X;X;X;X;X;X;X;X;X;X;X;X;X	XXXXXXXXXXXXXPPPPPPPPPPPPPPPXXX	TDK(1)GVSAAGQVVSLK	TDK(120)GVSAAGQVVSLK(-120)	3	3	0.083583	8822.8	0	0	8130	0	0	6404	0	0	8415.5	0	0	6286.7	0	0	7914.1	0	0	8499.2	0	0	8348.6	0	0	9058.7	0	0	10397	0	0	8822.8	0	0	8130	0	0	6404	0	0	8415.5	0	0	6286.7	0	0	7914.1	0	0	8499.2	0	0	8348.6	0	0	9058.7	0	0	10397	0	0	2	0	0	2	0	0	2	0	0	2	0	0	2	0	0	2	0	0	2	0	0	2	0	0	2	0	0	2	0	0	4673.2	0	0	3031.2	0	0	3620.6	0	0	4003.5	0	0	3208.3	0	0	5030.1	0	0	3719.8	0	0	4170.3	0	0	3818.3	0	0	5168.8	0	0	4149.6	0	0	5098.8	0	0	2783.4	0	0	4412	0	0	3078.4	0	0	2883.9	0	0	4779.4	0	0	4178.3	0	0	5240.3	0	0	5227.9	0	0	4673.2	0	0	3031.2	0	0	3620.6	0	0	4003.5	0	0	3208.3	0	0	5030.1	0	0	3719.8	0	0	4170.3	0	0	3818.3	0	0	5168.8	0	0	4149.6	0	0	5098.8	0	0	2783.4	0	0	4412	0	0	3078.4	0	0	2883.9	0	0	4779.4	0	0	4178.3	0	0	5240.3	0	0	5227.9	0	0	1	0	0	1	0	0	1	0	0	1	0	0	1	0	0	1	0	0	1	0	0	1	0	0	1	0	0	1	0	0	1	0	0	1	0	0	1	0	0	1	0	0	1	0	0	1	0	0	1	0	0	1	0	0	1	0	0	1	0	0	15117000	15117000	0	0	NaN	7713300	7404100	NaN	NaN	7713300	0	0	7404100	0	0									32814	10268	147	147	159126	186400	472905;472906	668547;668548	472906	668548	20210826_E1_LC8_Vcelkova_Seiser_ext_Uni_MPL_red_acetylom_fr05_cv55	10305	472906	668548	20210826_E1_LC8_Vcelkova_Seiser_ext_Uni_MPL_red_acetylom_fr05_cv55	10305	472906	668548	20210826_E1_LC8_Vcelkova_Seiser_ext_Uni_MPL_red_acetylom_fr05_cv55	10305
Q9Y606	369	Q9Y606	Q9Y606	tRNA pseudouridine synthase A, mitochondrial	PUS1	sp|Q9Y606|TRUA_HUMAN tRNA pseudouridine synthase A OS=Homo sapiens OX=9606 GN=PUS1 PE=1 SV=3	1	118.48	1.47166E-09	118.48	99.647	118.48	1	118.48	1.47166E-09	118.48	1	116.133	1.8314E-09	116.13	+	1	K	EPLDWAQEEGKVAAFKEEHIYPTIIGTERDE	X;X;X;X;X;X;X;X;X;X;X;X;X;X;X;Acetyl (K);X;X;X;X;X;X;X;X;X;X;X;X;X;X;X	XXXXXXXXXXXPPPPPPPPPPPPPPPPPPXX	VAAFK(1)EEHIYPTIIGTER	VAAFK(120)EEHIYPTIIGTER	5	3	0.98267	2506.9	0	0	2301.4	0	0	1942.1	0	0	2369.1	0	0	1875.3	0	0	2886.9	0	0	2256.6	0	0	2871.7	0	0	3143.3	0	0	2940.1	0	0	2506.9	0	0	2301.4	0	0	1942.1	0	0	2369.1	0	0	1875.3	0	0	2886.9	0	0	2256.6	0	0	2871.7	0	0	3143.3	0	0	2940.1	0	0	3	0	0	3	0	0	3	0	0	3	0	0	3	0	0	3	0	0	3	0	0	3	0	0	3	0	0	3	0	0	1685.5	0	0	1062.6	0	0	1376	0	0	1200.9	0	0	1355.2	0	0	2324.7	0	0	1350.4	0	0	1747.1	0	0	2065.5	0	0	2000.7	0	0	821.35	0	0	1238.8	0	0	566.07	0	0	1168.2	0	0	520.11	0	0	562.24	0	0	906.21	0	0	1124.6	0	0	1077.8	0	0	939.41	0	0	1685.5	0	0	1062.6	0	0	1376	0	0	1200.9	0	0	1355.2	0	0	2324.7	0	0	1350.4	0	0	1747.1	0	0	2065.5	0	0	2000.7	0	0	821.35	0	0	1238.8	0	0	566.07	0	0	1168.2	0	0	520.11	0	0	562.24	0	0	906.21	0	0	1124.6	0	0	1077.8	0	0	939.41	0	0	2	0	0	2	0	0	2	0	0	2	0	0	2	0	0	2	0	0	2	0	0	2	0	0	2	0	0	2	0	0	1	0	0	1	0	0	1	0	0	1	0	0	1	0	0	1	0	0	1	0	0	1	0	0	1	0	0	1	0	0	6754600	6754600	0	0	0.73188	2819400	3935200	0.30549	NaN	2819400	0	0	3935200	0	0									32815	10268	369	369	169295	198599	504321;504322	713495;713496;713497	504322	713496	20210826_E1_LC8_Vcelkova_Seiser_ext_Uni_MPL_red_acetylom_fr05_cv55	12879	504322	713496	20210826_E1_LC8_Vcelkova_Seiser_ext_Uni_MPL_red_acetylom_fr05_cv55	12879	504322	713496	20210826_E1_LC8_Vcelkova_Seiser_ext_Uni_MPL_red_acetylom_fr05_cv55	12879
Q9Y606	342	Q9Y606	Q9Y606	tRNA pseudouridine synthase A, mitochondrial	PUS1	sp|Q9Y606|TRUA_HUMAN tRNA pseudouridine synthase A OS=Homo sapiens OX=9606 GN=PUS1 PE=1 SV=3	1	163.319	2.95051E-05	172.23	139.04	163.32	1	163.319	8.64692E-05	163.32	1	172.233	2.95051E-05	172.23	+	1	K	KAPGLGLVLERVHFEKYNQRFGNDGLHEPLD	X;X;X;X;X;X;X;X;X;X;X;X;X;X;X;Acetyl (K);X;X;X;X;X;X;X;X;X;X;X;X;X;X;X	XXXXXXXXXXXPPPPPPPPPXXXXXXXXXXX	VHFEK(1)YNQR	VHFEK(160)YNQR	5	3	-0.49449	8974.4	0	0	8334.3	0	0	7209.7	0	0	8192.6	0	0	6683.3	0	0	8536.1	0	0	9116.4	0	0	10413	0	0	10085	0	0	11195	0	0	8974.4	0	0	8334.3	0	0	7209.7	0	0	8192.6	0	0	6683.3	0	0	8536.1	0	0	9116.4	0	0	10413	0	0	10085	0	0	11195	0	0	4	0	0	4	0	0	4	0	0	4	0	0	4	0	0	4	0	0	4	0	0	4	0	0	4	0	0	4	0	0	6025.5	0	0	4759	0	0	5605.5	0	0	4845.9	0	0	5015.5	0	0	6709.7	0	0	5531.4	0	0	5787.8	0	0	6328.7	0	0	6837	0	0	2949	0	0	3575.3	0	0	1604.2	0	0	3346.7	0	0	1667.8	0	0	1826.4	0	0	3585	0	0	4625	0	0	3756.1	0	0	4357.5	0	0	6025.5	0	0	4759	0	0	5605.5	0	0	4845.9	0	0	5015.5	0	0	6709.7	0	0	5531.4	0	0	5787.8	0	0	6328.7	0	0	6837	0	0	2949	0	0	3575.3	0	0	1604.2	0	0	3346.7	0	0	1667.8	0	0	1826.4	0	0	3585	0	0	4625	0	0	3756.1	0	0	4357.5	0	0	3	0	0	3	0	0	3	0	0	3	0	0	3	0	0	3	0	0	3	0	0	3	0	0	3	0	0	3	0	0	1	0	0	1	0	0	1	0	0	1	0	0	1	0	0	1	0	0	1	0	0	1	0	0	1	0	0	1	0	0	40760000	40760000	0	0	NaN	19677000	21083000	NaN	NaN	19677000	0	0	21083000	0	0									32816	10268	342	342	173592	203539	517342;517343	731844;731845;731846;731847	517343	731846	20210826_E1_LC8_Vcelkova_Seiser_ext_Uni_MPL_red_acetylom_fr05_cv70	2565	517342	731844	20210825_E1_LC8_Vcelkova_Seiser_ext_Uni_MPL_black_acetylom_fr05_cv70	2554	517342	731844	20210825_E1_LC8_Vcelkova_Seiser_ext_Uni_MPL_black_acetylom_fr05_cv70	2554
Q9Y606	67	Q9Y606	Q9Y606	tRNA pseudouridine synthase A, mitochondrial	PUS1	sp|Q9Y606|TRUA_HUMAN tRNA pseudouridine synthase A OS=Homo sapiens OX=9606 GN=PUS1 PE=1 SV=3	1	128.847	5.34287E-05	128.85	102.72	128.85	1	128.847	5.34287E-05	128.85	1	119.386	0.000102884	119.39	+	1	K	RAGGDRVWEDGEHPAKKLKSGGDEERREKPP	X;X;X;X;X;X;X;X;X;X;X;X;X;X;X;Acetyl (K);X;X;X;X;X;X;X;X;X;X;X;X;X;X;X	XXXXXXPPPPPPPPPPPXXXXXXXXXXXXXX	VWEDGEHPAK(1)K	VWEDGEHPAK(130)K(-130)	10	3	1.372	21530	0	0	15015	0	0	21563	0	0	14446	0	0	22734	0	0	15794	0	0	14042	0	0	15203	0	0	13598	0	0	19129	0	0	21530	0	0	15015	0	0	21563	0	0	14446	0	0	22734	0	0	15794	0	0	14042	0	0	15203	0	0	13598	0	0	19129	0	0	3	0	0	3	0	0	3	0	0	3	0	0	3	0	0	3	0	0	3	0	0	3	0	0	3	0	0	3	0	0	15618	0	0	10460	0	0	15878	0	0	10373	0	0	16777	0	0	11877	0	0	10946	0	0	11265	0	0	10661	0	0	14006	0	0	5911.7	0	0	4554.7	0	0	5685.2	0	0	4073.8	0	0	5957.1	0	0	3917.1	0	0	3095.6	0	0	3938.9	0	0	2937	0	0	5123.3	0	0	15618	0	0	10460	0	0	15878	0	0	10373	0	0	16777	0	0	11877	0	0	10946	0	0	11265	0	0	10661	0	0	14006	0	0	5911.7	0	0	4554.7	0	0	5685.2	0	0	4073.8	0	0	5957.1	0	0	3917.1	0	0	3095.6	0	0	3938.9	0	0	2937	0	0	5123.3	0	0	2	0	0	2	0	0	2	0	0	2	0	0	2	0	0	2	0	0	2	0	0	2	0	0	2	0	0	2	0	0	1	0	0	1	0	0	1	0	0	1	0	0	1	0	0	1	0	0	1	0	0	1	0	0	1	0	0	1	0	0	16387000	16387000	0	0	NaN	9505600	6881100	NaN	NaN	9505600	0	0	6881100	0	0									32817	10268	67	67	181378	212444	540056;540057	763796;763797;763798	540057	763797	20210826_E1_LC8_Vcelkova_Seiser_ext_Uni_MPL_red_acetylom_fr01_cv40	5183	540057	763797	20210826_E1_LC8_Vcelkova_Seiser_ext_Uni_MPL_red_acetylom_fr01_cv40	5183	540057	763797	20210826_E1_LC8_Vcelkova_Seiser_ext_Uni_MPL_red_acetylom_fr01_cv40	5183
Q9Y608	588	Q9Y608	Q9Y608	Leucine-rich repeat flightless-interacting protein 2	LRRFIP2	sp|Q9Y608|LRRF2_HUMAN Leucine-rich repeat flightless-interacting protein 2 OS=Homo sapiens OX=9606 GN=LRRFIP2 PE=1 SV=1	1	123.625	0.00226573	123.63	66.027	123.63	1	123.625	0.00226573	123.63					+	1	K	LAGEKEELLSQIRKLKLQLEEERQKCSRNDG	X;X;X;X;X;X;X;X;X;X;X;X;X;X;X;Acetyl (K);X;X;X;X;X;X;X;X;X;X;X;X;X;X;X	XXXXXXXXXXXXXXPPPPPPPPPXXXXXXXX	LK(1)LQLEEER	LK(120)LQLEEER	2	2	-0.80367	1649.5	0	0	1572	0	0	1301.7	0	0	1556.6	0	0	1248.3	0	0	2320.5	0	0	1547.6	0	0	1598	0	0	1606.4	0	0	1745.7	0	0	1649.5	0	0	1572	0	0	1301.7	0	0	1556.6	0	0	1248.3	0	0	2320.5	0	0	1547.6	0	0	1598	0	0	1606.4	0	0	1745.7	0	0	1	0	0	1	0	0	1	0	0	1	0	0	1	0	0	1	0	0	1	0	0	1	0	0	1	0	0	1	0	0	1649.5	0	0	1572	0	0	1301.7	0	0	1556.6	0	0	1248.3	0	0	2320.5	0	0	1547.6	0	0	1598	0	0	1606.4	0	0	1745.7	0	0	0	0	0	0	0	0	0	0	0	0	0	0	0	0	0	0	0	0	0	0	0	0	0	0	0	0	0	0	0	0	1649.5	0	0	1572	0	0	1301.7	0	0	1556.6	0	0	1248.3	0	0	2320.5	0	0	1547.6	0	0	1598	0	0	1606.4	0	0	1745.7	0	0	0	0	0	0	0	0	0	0	0	0	0	0	0	0	0	0	0	0	0	0	0	0	0	0	0	0	0	0	0	0	1	0	0	1	0	0	1	0	0	1	0	0	1	0	0	1	0	0	1	0	0	1	0	0	1	0	0	1	0	0	0	0	0	0	0	0	0	0	0	0	0	0	0	0	0	0	0	0	0	0	0	0	0	0	0	0	0	0	0	0	1165700	1165700	0	0	NaN	1165700	0	NaN	NaN	1165700	0	0	0	0	0									32818	10269	588	588	96596	111513	282810	398571	282810	398571	20210826_E1_LC8_Vcelkova_Seiser_ext_Uni_MPL_red_acetylom_fr03_cv40	9728	282810	398571	20210826_E1_LC8_Vcelkova_Seiser_ext_Uni_MPL_red_acetylom_fr03_cv40	9728	282810	398571	20210826_E1_LC8_Vcelkova_Seiser_ext_Uni_MPL_red_acetylom_fr03_cv40	9728
Q9Y617	116	Q9Y617	Q9Y617	Phosphoserine aminotransferase	PSAT1	sp|Q9Y617|SERC_HUMAN Phosphoserine aminotransferase OS=Homo sapiens OX=9606 GN=PSAT1 PE=1 SV=2	1	124.079	0.0132162	124.08	28.17	124.08	1	124.079	0.0132162	124.08	1	109.862	0.0289173	109.86	+	1	K	YVVTGAWSAKAAEEAKKFGTINIVHPKLGSY	X;X;X;X;X;X;X;X;X;X;X;X;X;X;X;Acetyl (K);Acetyl (K);X;X;X;X;X;X;X;X;X;Acetyl (K);X;X;X;X	XXXXXXXXXXPPPPPPPXXXXXXXXXXXXXX	AAEEAK(1)K	AAEEAK(120)K(-120)	6	2	0.20326	66582	0	0	60248	0	0	48996	0	0	54242	0	0	47587	0	0	54771	0	0	39601	0	0	42347	0	0	42636	0	0	58268	0	0	66582	0	0	60248	0	0	48996	0	0	54242	0	0	47587	0	0	54771	0	0	39601	0	0	42347	0	0	42636	0	0	58268	0	0	3	0	0	3	0	0	3	0	0	3	0	0	3	0	0	3	0	0	3	0	0	3	0	0	3	0	0	3	0	0	30849	0	0	21155	0	0	27103	0	0	22095	0	0	25173	0	0	33834	0	0	17331	0	0	16456	0	0	17150	0	0	25186	0	0	35733	0	0	39093	0	0	21893	0	0	32147	0	0	22414	0	0	20937	0	0	22269	0	0	25891	0	0	25487	0	0	33082	0	0	30849	0	0	21155	0	0	27103	0	0	22095	0	0	25173	0	0	33834	0	0	17331	0	0	16456	0	0	17150	0	0	25186	0	0	35733	0	0	39093	0	0	21893	0	0	32147	0	0	22414	0	0	20937	0	0	22269	0	0	25891	0	0	25487	0	0	33082	0	0	1	0	0	1	0	0	1	0	0	1	0	0	1	0	0	1	0	0	1	0	0	1	0	0	1	0	0	1	0	0	2	0	0	2	0	0	2	0	0	2	0	0	2	0	0	2	0	0	2	0	0	2	0	0	2	0	0	2	0	0	82664000	82664000	0	0	NaN	16865000	9854300	NaN	NaN	16865000	0	0	9854300	0	0									32819	10271	116	116	494	576	1587;1588;1589	2271;2272;2273	1589	2273	20210826_E1_LC8_Vcelkova_Seiser_ext_Uni_MPL_red_acetylom_fr06_cv40	2000	1589	2273	20210826_E1_LC8_Vcelkova_Seiser_ext_Uni_MPL_red_acetylom_fr06_cv40	2000	1589	2273	20210826_E1_LC8_Vcelkova_Seiser_ext_Uni_MPL_red_acetylom_fr06_cv40	2000
Q9Y617	117	Q9Y617	Q9Y617	Phosphoserine aminotransferase	PSAT1	sp|Q9Y617|SERC_HUMAN Phosphoserine aminotransferase OS=Homo sapiens OX=9606 GN=PSAT1 PE=1 SV=2	1	122.326	8.68576E-05	122.33	95.211	122.33	1	122.326	8.68576E-05	122.33	1	95.4772	0.000964034	95.477	+	1	K	VVTGAWSAKAAEEAKKFGTINIVHPKLGSYT	X;X;X;X;X;X;X;X;X;X;X;X;X;X;X;Acetyl (K);X;X;X;X;X;X;X;X;X;Acetyl (K);X;X;X;X;X	XXXXXXXXXXXXXXXPPPPPPPPPPPXXXXX	K(1)FGTINIVHPK	K(120)FGTINIVHPK(-120)	1	3	0.21109	22872	0	0	19384	0	0	21222	0	0	20010	0	0	19032	0	0	23732	0	0	16390	0	0	17774	0	0	14324	0	0	22400	0	0	22872	0	0	19384	0	0	21222	0	0	20010	0	0	19032	0	0	23732	0	0	16390	0	0	17774	0	0	14324	0	0	22400	0	0	7	0	0	7	0	0	7	0	0	7	0	0	7	0	0	7	0	0	7	0	0	7	0	0	7	0	0	7	0	0	16498	0	0	12167	0	0	16967	0	0	12792	0	0	14256	0	0	19762	0	0	10791	0	0	11456	0	0	8577.2	0	0	15955	0	0	6374	0	0	7217.2	0	0	4255.5	0	0	7217.6	0	0	4775.9	0	0	3969.9	0	0	5598.5	0	0	6318.4	0	0	5746.6	0	0	6444.9	0	0	16498	0	0	12167	0	0	16967	0	0	12792	0	0	14256	0	0	19762	0	0	10791	0	0	11456	0	0	8577.2	0	0	15955	0	0	6374	0	0	7217.2	0	0	4255.5	0	0	7217.6	0	0	4775.9	0	0	3969.9	0	0	5598.5	0	0	6318.4	0	0	5746.6	0	0	6444.9	0	0	5	0	0	5	0	0	5	0	0	5	0	0	5	0	0	5	0	0	5	0	0	5	0	0	5	0	0	5	0	0	2	0	0	2	0	0	2	0	0	2	0	0	2	0	0	2	0	0	2	0	0	2	0	0	2	0	0	2	0	0	102000000	102000000	0	0	NaN	2407200	3954400	NaN	NaN	2407200	0	0	3954400	0	0									32820	10271	117	117	494;83574;83575	576;96284;96285	244454;244455;244456;244457;244458	343763;343764;343765;343766;343767;343768;343769	244458	343768	20210826_E1_LC8_Vcelkova_Seiser_ext_Uni_MPL_red_acetylom_fr03_cv70	5197	244458	343768	20210826_E1_LC8_Vcelkova_Seiser_ext_Uni_MPL_red_acetylom_fr03_cv70	5197	244458	343768	20210826_E1_LC8_Vcelkova_Seiser_ext_Uni_MPL_red_acetylom_fr03_cv70	5197
Q9Y617	333	Q9Y617	Q9Y617	Phosphoserine aminotransferase	PSAT1	sp|Q9Y617|SERC_HUMAN Phosphoserine aminotransferase OS=Homo sapiens OX=9606 GN=PSAT1 PE=1 SV=2	1	71.888	2.59309E-10	152.32	132.66	71.888	1	152.321	2.59309E-10	152.32	1	71.888	3.43343E-08	128.54	+	1	K	KRFLDKALELNMLSLKGHRSVGGIRASLYNA	Acetyl (K);X;X;X;X;X;X;X;X;X;X;Oxidation (M);X;Phospho (STY);X;Acetyl (K);X;X;X;X;X;X;X;X;X;X;X;X;X;X;X	XXXXXXPPPPPPPPPPPPPXXXXXXXXXXXX	ALELNMLSLK(1)GHR	ALELNMLSLK(72)GHR	10	4	-0.19383	6109.4	0	0	6620.2	0	0	6574	0	0	5705.3	0	0	6151.3	0	0	6859.4	0	0	7344.2	0	0	7249.4	0	0	7056.3	0	0	9742.1	0	0	6109.4	0	0	6620.2	0	0	6574	0	0	5705.3	0	0	6151.3	0	0	6859.4	0	0	7344.2	0	0	7249.4	0	0	7056.3	0	0	9742.1	0	0	5	0	0	5	0	0	5	0	0	4	0	0	4	0	0	4	0	0	4	0	0	3	0	0	4	0	0	5	0	0	4749.9	0	0	4550.9	0	0	4819.9	0	0	3972.5	0	0	4691.6	0	0	5477.6	0	0	5739.1	0	0	5512.7	0	0	5373.7	0	0	7405	0	0	1359.5	0	0	2069.3	0	0	1754.2	0	0	1732.8	0	0	1459.7	0	0	1381.8	0	0	1605.1	0	0	1736.6	0	0	1682.6	0	0	2337.1	0	0	4749.9	0	0	4550.9	0	0	4819.9	0	0	3972.5	0	0	4691.6	0	0	5477.6	0	0	5739.1	0	0	5512.7	0	0	5373.7	0	0	7405	0	0	1359.5	0	0	2069.3	0	0	1754.2	0	0	1732.8	0	0	1459.7	0	0	1381.8	0	0	1605.1	0	0	1736.6	0	0	1682.6	0	0	2337.1	0	0	2	0	0	2	0	0	2	0	0	2	0	0	2	0	0	2	0	0	2	0	0	2	0	0	2	0	0	2	0	0	3	0	0	3	0	0	3	0	0	2	0	0	2	0	0	2	0	0	2	0	0	1	0	0	2	0	0	3	0	0	32083000	32083000	0	0	NaN	6473300	1597500	NaN	NaN	6473300	0	0	1597500	0	0									32821	10271	333	333	8397;52138	9652;9653;60119	25203;25204;25205;25206	35800;35801;35802;35803;35804	25206	35804	20210825_E1_LC8_Vcelkova_Seiser_ext_Uni_MPL_black_acetylom_fr01_cv70	5726	25204	35801	20210826_E1_LC8_Vcelkova_Seiser_ext_Uni_MPL_red_acetylom_fr01_cv40	12659	25204	35801	20210826_E1_LC8_Vcelkova_Seiser_ext_Uni_MPL_red_acetylom_fr01_cv40	12659
Q9Y617	356	Q9Y617	Q9Y617	Phosphoserine aminotransferase	PSAT1	sp|Q9Y617|SERC_HUMAN Phosphoserine aminotransferase OS=Homo sapiens OX=9606 GN=PSAT1 PE=1 SV=2	1	133.164	3.32153E-14	133.16	115.59	133.16	1	133.164	3.32153E-14	133.16					+	1	K	IRASLYNAVTIEDVQKLAAFMKKFLEMHQL_	X;X;X;X;X;X;X;X;X;X;X;X;X;X;X;Acetyl (K);X;X;X;X;Oxidation (M);Acetyl (K);Acetyl (K);X;X;X;Oxidation (M);X;X;X;X	XXPPPPPPPPPPPPPPPPPPPPXXXXXXXXX	ASLYNAVTIEDVQK(1)LAAFMK	ASLYNAVTIEDVQK(130)LAAFMK(-130)	14	4	0.049594	2653.2	0	0	2568.1	0	0	2803.7	0	0	2926.2	0	0	3394.9	0	0	3387	0	0	2142.5	0	0	3223.3	0	0	2819.8	0	0	3891.8	0	0	2653.2	0	0	2568.1	0	0	2803.7	0	0	2926.2	0	0	3394.9	0	0	3387	0	0	2142.5	0	0	3223.3	0	0	2819.8	0	0	3891.8	0	0	2	0	0	2	0	0	2	0	0	2	0	0	2	0	0	2	0	0	2	0	0	2	0	0	2	0	0	2	0	0	2653.2	0	0	2568.1	0	0	2803.7	0	0	2926.2	0	0	3394.9	0	0	3387	0	0	2142.5	0	0	3223.3	0	0	2819.8	0	0	3891.8	0	0	0	0	0	0	0	0	0	0	0	0	0	0	0	0	0	0	0	0	0	0	0	0	0	0	0	0	0	0	0	0	2653.2	0	0	2568.1	0	0	2803.7	0	0	2926.2	0	0	3394.9	0	0	3387	0	0	2142.5	0	0	3223.3	0	0	2819.8	0	0	3891.8	0	0	0	0	0	0	0	0	0	0	0	0	0	0	0	0	0	0	0	0	0	0	0	0	0	0	0	0	0	0	0	0	2	0	0	2	0	0	2	0	0	2	0	0	2	0	0	2	0	0	2	0	0	2	0	0	2	0	0	2	0	0	0	0	0	0	0	0	0	0	0	0	0	0	0	0	0	0	0	0	0	0	0	0	0	0	0	0	0	0	0	0	5536500	5536500	0	0	NaN	3692400	0	NaN	NaN	3692400	0	0	0	0	0									32822	10271	356	356	13286	15357;15358	39490;39491	55812;55813	39491	55813	20210826_E1_LC8_Vcelkova_Seiser_ext_Uni_MPL_red_acetylom_fr01_cv55	20356	39491	55813	20210826_E1_LC8_Vcelkova_Seiser_ext_Uni_MPL_red_acetylom_fr01_cv55	20356	39491	55813	20210826_E1_LC8_Vcelkova_Seiser_ext_Uni_MPL_red_acetylom_fr01_cv55	20356
Q9Y617	362	Q9Y617	Q9Y617	Phosphoserine aminotransferase	PSAT1	sp|Q9Y617|SERC_HUMAN Phosphoserine aminotransferase OS=Homo sapiens OX=9606 GN=PSAT1 PE=1 SV=2	1	74.3351	0.0330187	74.335	39.235	74.335	1	74.3351	0.0330187	74.335	1	74.3351	0.0330187	74.335	+	1	K	NAVTIEDVQKLAAFMKKFLEMHQL_______	X;X;X;X;X;X;X;X;X;X;X;X;X;X;Oxidation (M);Acetyl (K);Acetyl (K);X;X;X;Oxidation (M);X;X;X;X;X;X;X;X;X;X	XXXXXXXXXXPPPPPPPXXXXXXXXXXXXXX	LAAFMK(1)K	LAAFMK(74)K(-74)	6	3	-0.049852	26460	0	0	30796	0	0	17346	0	0	31308	0	0	15321	0	0	22135	0	0	18469	0	0	24190	0	0	20711	0	0	26310	0	0	26460	0	0	30796	0	0	17346	0	0	31308	0	0	15321	0	0	22135	0	0	18469	0	0	24190	0	0	20711	0	0	26310	0	0	7	0	0	7	0	0	7	0	0	7	0	0	7	0	0	7	0	0	7	0	0	7	0	0	7	0	0	7	0	0	9840.6	0	0	7182.5	0	0	10387	0	0	7319.8	0	0	7983.1	0	0	11637	0	0	5283.5	0	0	6714.2	0	0	5072.3	0	0	9835.5	0	0	16619	0	0	23613	0	0	6959.2	0	0	23989	0	0	7337.7	0	0	10499	0	0	13186	0	0	17476	0	0	15639	0	0	16474	0	0	9840.6	0	0	7182.5	0	0	10387	0	0	7319.8	0	0	7983.1	0	0	11637	0	0	5283.5	0	0	6714.2	0	0	5072.3	0	0	9835.5	0	0	16619	0	0	23613	0	0	6959.2	0	0	23989	0	0	7337.7	0	0	10499	0	0	13186	0	0	17476	0	0	15639	0	0	16474	0	0	4	0	0	4	0	0	4	0	0	4	0	0	4	0	0	4	0	0	4	0	0	4	0	0	4	0	0	4	0	0	3	0	0	3	0	0	3	0	0	3	0	0	3	0	0	3	0	0	3	0	0	3	0	0	3	0	0	3	0	0	31490000	31490000	0	0	NaN	6477000	25013000	NaN	NaN	6477000	0	0	25013000	0	0									32823	10271	362	362	13286;88913	15357;15358;102856	261761;261762	369194;369195;369196;369197;369198;369199;369200	261762	369198	20210826_E1_LC8_Vcelkova_Seiser_ext_Uni_MPL_red_acetylom_fr07_cv40	8487	261762	369198	20210826_E1_LC8_Vcelkova_Seiser_ext_Uni_MPL_red_acetylom_fr07_cv40	8487	261762	369198	20210826_E1_LC8_Vcelkova_Seiser_ext_Uni_MPL_red_acetylom_fr07_cv40	8487
Q9Y617	127	Q9Y617	Q9Y617	Phosphoserine aminotransferase	PSAT1	sp|Q9Y617|SERC_HUMAN Phosphoserine aminotransferase OS=Homo sapiens OX=9606 GN=PSAT1 PE=1 SV=2	1	198.066	2.00922E-27	198.07	163.89	198.07	1	198.066	2.00922E-27	198.07	1	83.4175	1.32965E-17	159.69	+	1	K	AEEAKKFGTINIVHPKLGSYTKIPDPSTWNL	X;X;X;X;Acetyl (K);X;X;X;X;X;X;X;X;X;X;Acetyl (K);X;X;X;X;X;X;X;X;X;X;X;X;X;X;X	XXXXXPPPPPPPPPPPPPPPPPXXXXXXXXX	FGTINIVHPK(1)LGSYTK	FGTINIVHPK(200)LGSYTK(-200)	10	3	0.26075	81730	0	0	71222	0	0	64755	0	0	76091	0	0	63347	0	0	73709	0	0	49464	0	0	56373	0	0	53426	0	0	75971	0	0	81730	0	0	71222	0	0	64755	0	0	76091	0	0	63347	0	0	73709	0	0	49464	0	0	56373	0	0	53426	0	0	75971	0	0	22	0	0	22	0	0	22	0	0	22	0	0	22	0	0	22	0	0	22	0	0	22	0	0	22	0	0	22	0	0	47499	0	0	32233	0	0	45051	0	0	37547	0	0	43014	0	0	53935	0	0	25452	0	0	30237	0	0	24216	0	0	44090	0	0	34232	0	0	38989	0	0	19704	0	0	38544	0	0	20333	0	0	19773	0	0	24012	0	0	26136	0	0	29210	0	0	31882	0	0	47499	0	0	32233	0	0	45051	0	0	37547	0	0	43014	0	0	53935	0	0	25452	0	0	30237	0	0	24216	0	0	44090	0	0	34232	0	0	38989	0	0	19704	0	0	38544	0	0	20333	0	0	19773	0	0	24012	0	0	26136	0	0	29210	0	0	31882	0	0	13	0	0	13	0	0	13	0	0	13	0	0	13	0	0	13	0	0	13	0	0	13	0	0	13	0	0	13	0	0	9	0	0	9	0	0	9	0	0	9	0	0	9	0	0	9	0	0	9	0	0	9	0	0	9	0	0	9	0	0	191970000	191970000	0	0	NaN	3843000	5553100	NaN	NaN	3843000	0	0	5553100	0	0									32824	10271	127	127	51294;83574;83575	59199;96284;96285	147589;147590;147591;147592;147593;147594;244459;244460;244461;244462	206838;206839;206840;206841;206842;206843;206844;206845;206846;206847;206848;206849;206850;343770;343771;343772;343773;343774;343775;343776;343777;343778	147594	206847	20210826_E1_LC8_Vcelkova_Seiser_ext_Uni_MPL_red_acetylom_fr05_cv70	7208	147594	206847	20210826_E1_LC8_Vcelkova_Seiser_ext_Uni_MPL_red_acetylom_fr05_cv70	7208	147594	206847	20210826_E1_LC8_Vcelkova_Seiser_ext_Uni_MPL_red_acetylom_fr05_cv70	7208
Q9Y617	323	Q9Y617	Q9Y617	Phosphoserine aminotransferase	PSAT1	sp|Q9Y617|SERC_HUMAN Phosphoserine aminotransferase OS=Homo sapiens OX=9606 GN=PSAT1 PE=1 SV=2	1	85.4573	1.69293E-06	117.2	87.515	85.457	1	85.4573	1.69293E-06	117.2					+	1	K	GNAKGDDALEKRFLDKALELNMLSLKGHRSV	X;X;X;X;X;X;X;X;X;X;Acetyl (K);X;X;X;X;Acetyl (K);X;X;X;X;X;Oxidation (M);X;Phospho (STY);X;Acetyl (K);X;X;X;X;X	XXXXXXXXXXXXPPPPPPPPPPPPPPXXXXX	FLDK(1)ALELNMLSLK	FLDK(85)ALELNMLSLK(-85)	4	4	-0.20588	2437.8	0	0	2248.6	0	0	1834	0	0	1704	0	0	2106.7	0	0	3682.6	0	0	2089.8	0	0	2439.9	0	0	2421.2	0	0	2452.7	0	0	2437.8	0	0	2248.6	0	0	1834	0	0	1704	0	0	2106.7	0	0	3682.6	0	0	2089.8	0	0	2439.9	0	0	2421.2	0	0	2452.7	0	0	3	0	0	3	0	0	3	0	0	3	0	0	3	0	0	3	0	0	3	0	0	3	0	0	3	0	0	3	0	0	2437.8	0	0	2248.6	0	0	1834	0	0	1704	0	0	2106.7	0	0	3682.6	0	0	2089.8	0	0	2439.9	0	0	2421.2	0	0	2452.7	0	0	0	0	0	0	0	0	0	0	0	0	0	0	0	0	0	0	0	0	0	0	0	0	0	0	0	0	0	0	0	0	2437.8	0	0	2248.6	0	0	1834	0	0	1704	0	0	2106.7	0	0	3682.6	0	0	2089.8	0	0	2439.9	0	0	2421.2	0	0	2452.7	0	0	0	0	0	0	0	0	0	0	0	0	0	0	0	0	0	0	0	0	0	0	0	0	0	0	0	0	0	0	0	0	3	0	0	3	0	0	3	0	0	3	0	0	3	0	0	3	0	0	3	0	0	3	0	0	3	0	0	3	0	0	0	0	0	0	0	0	0	0	0	0	0	0	0	0	0	0	0	0	0	0	0	0	0	0	0	0	0	0	0	0	7850900	7850900	0	0	NaN	6382100	0	NaN	NaN	6382100	0	0	0	0	0									32825	10271	323	323	52138	60119	149751;149752	209768;209769;209770	149752	209770	20210826_E1_LC8_Vcelkova_Seiser_ext_Uni_MPL_red_acetylom_fr03_cv55	19321	149751	209768	20210826_E1_LC8_Vcelkova_Seiser_ext_Uni_MPL_red_acetylom_fr03_cv40	20635	149751	209768	20210826_E1_LC8_Vcelkova_Seiser_ext_Uni_MPL_red_acetylom_fr03_cv40	20635
Q9Y617	318	Q9Y617	Q9Y617	Phosphoserine aminotransferase	PSAT1	sp|Q9Y617|SERC_HUMAN Phosphoserine aminotransferase OS=Homo sapiens OX=9606 GN=PSAT1 PE=1 SV=2	1	195.063	5.72094E-07	195.06	136.25	195.06	1	195.063	5.72094E-07	195.06	1	101.644	0.000580774	171.75	+	1	K	IPFRIGNAKGDDALEKRFLDKALELNMLSLK	X;X;X;X;X;X;X;X;X;X;X;X;X;X;X;Acetyl (K);X;X;X;X;Acetyl (K);X;X;X;X;X;Oxidation (M);X;Phospho (STY);X;Acetyl (K)	XXXXXXXXXPPPPPPPPXXXXXXXXXXXXXX	GDDALEK(1)R	GDDALEK(200)R	7	2	0.11929	56987	0	0	50498	0	0	42990	0	0	51491	0	0	42465	0	0	47295	0	0	31960	0	0	37556	0	0	32107	0	0	48613	0	0	56987	0	0	50498	0	0	42990	0	0	51491	0	0	42465	0	0	47295	0	0	31960	0	0	37556	0	0	32107	0	0	48613	0	0	2	0	0	2	0	0	2	0	0	2	0	0	2	0	0	2	0	0	2	0	0	2	0	0	2	0	0	2	0	0	27331	0	0	17532	0	0	24891	0	0	20733	0	0	22216	0	0	27911	0	0	14263	0	0	15301	0	0	14140	0	0	23967	0	0	29656	0	0	32966	0	0	18099	0	0	30758	0	0	20249	0	0	19384	0	0	17697	0	0	22255	0	0	17967	0	0	24646	0	0	27331	0	0	17532	0	0	24891	0	0	20733	0	0	22216	0	0	27911	0	0	14263	0	0	15301	0	0	14140	0	0	23967	0	0	29656	0	0	32966	0	0	18099	0	0	30758	0	0	20249	0	0	19384	0	0	17697	0	0	22255	0	0	17967	0	0	24646	0	0	1	0	0	1	0	0	1	0	0	1	0	0	1	0	0	1	0	0	1	0	0	1	0	0	1	0	0	1	0	0	1	0	0	1	0	0	1	0	0	1	0	0	1	0	0	1	0	0	1	0	0	1	0	0	1	0	0	1	0	0	82503000	82503000	0	0	NaN	44764000	37739000	NaN	NaN	44764000	0	0	37739000	0	0									32826	10271	318	318	57035	65683	164062;164063;164064	229645;229646;229647	164064	229647	20210826_E1_LC8_Vcelkova_Seiser_ext_Uni_MPL_red_acetylom_fr02_cv55	2955	164064	229647	20210826_E1_LC8_Vcelkova_Seiser_ext_Uni_MPL_red_acetylom_fr02_cv55	2955	164064	229647	20210826_E1_LC8_Vcelkova_Seiser_ext_Uni_MPL_red_acetylom_fr02_cv55	2955
Q9Y617	363	Q9Y617	Q9Y617	Phosphoserine aminotransferase	PSAT1	sp|Q9Y617|SERC_HUMAN Phosphoserine aminotransferase OS=Homo sapiens OX=9606 GN=PSAT1 PE=1 SV=2	1	63.4188	0.0303018	81.548	58.718	63.419	1	63.4188	0.0303018	63.419	1	81.5478	0.0612055	81.548	+	1	K	AVTIEDVQKLAAFMKKFLEMHQL________	X;X;X;X;X;X;X;X;Acetyl (K);X;X;X;X;Oxidation (M);X;Acetyl (K);X;X;X;Oxidation (M);X;X;X;X;X;X;X;X;X;X;X	XXXXXXXXXXXXXXXPPPPPPPPXXXXXXXX	K(1)FLEMHQL	K(63)FLEMHQL	1	3	-0.20056	2437.3	0	0	2942	0	0	1437.3	0	0	3193	0	0	1551.1	0	0	2179.1	0	0	2174.4	0	0	3076.3	0	0	3102.7	0	0	3317	0	0	2437.3	0	0	2942	0	0	1437.3	0	0	3193	0	0	1551.1	0	0	2179.1	0	0	2174.4	0	0	3076.3	0	0	3102.7	0	0	3317	0	0	2	0	0	2	0	0	2	0	0	2	0	0	2	0	0	2	0	0	2	0	0	2	0	0	2	0	0	2	0	0	354.26	0	0	450.26	0	0	349.51	0	0	723.83	0	0	414.08	0	0	675.98	0	0	515.4	0	0	494.97	0	0	651.71	0	0	888.86	0	0	2083	0	0	2491.8	0	0	1087.7	0	0	2469.2	0	0	1137	0	0	1503.2	0	0	1659	0	0	2581.3	0	0	2451	0	0	2428.2	0	0	354.26	0	0	450.26	0	0	349.51	0	0	723.83	0	0	414.08	0	0	675.98	0	0	515.4	0	0	494.97	0	0	651.71	0	0	888.86	0	0	2083	0	0	2491.8	0	0	1087.7	0	0	2469.2	0	0	1137	0	0	1503.2	0	0	1659	0	0	2581.3	0	0	2451	0	0	2428.2	0	0	1	0	0	1	0	0	1	0	0	1	0	0	1	0	0	1	0	0	1	0	0	1	0	0	1	0	0	1	0	0	1	0	0	1	0	0	1	0	0	1	0	0	1	0	0	1	0	0	1	0	0	1	0	0	1	0	0	1	0	0	51110000	51110000	0	0	NaN	0	49458000	NaN	NaN	0	0	0	49458000	0	0									32827	10271	363	363	83636;88913	96368;102856	244658;244659;244660	344086;344087;344088	244660	344088	20210826_E1_LC8_Vcelkova_Seiser_ext_Uni_MPL_red_acetylom_fr06_cv55	8866	244658	344086	20210825_E1_LC8_Vcelkova_Seiser_ext_Uni_MPL_black_acetylom_fr06_cv40	9200	244660	344088	20210826_E1_LC8_Vcelkova_Seiser_ext_Uni_MPL_red_acetylom_fr06_cv55	8866
Q9Y617	269	Q9Y617	Q9Y617	Phosphoserine aminotransferase	PSAT1	sp|Q9Y617|SERC_HUMAN Phosphoserine aminotransferase OS=Homo sapiens OX=9606 GN=PSAT1 PE=1 SV=2	1	95.5698	3.02725E-05	97.45	75.577	95.57	1	95.5698	3.55066E-05	95.57	1	97.4499	3.02725E-05	97.45	+	1	K	VLEWIKNNGGAAAMEKLSSIKSQTIYEIIDN	X;X;X;X;X;X;X;X;X;X;X;X;X;Oxidation (M);X;Acetyl (K);X;X;X;X;X;X;X;X;X;X;X;X;X;X;X	XXXXXXPPPPPPPPPPPPPPPXXXXXXXXXX	NNGGAAAMEK(1)LSSIK	NNGGAAAMEK(96)LSSIK(-96)	10	3	-0.20192	15511	0	0	15171	0	0	11628	0	0	13711	0	0	12878	0	0	12896	0	0	10511	0	0	12140	0	0	11272	0	0	16022	0	0	15511	0	0	15171	0	0	11628	0	0	13711	0	0	12878	0	0	12896	0	0	10511	0	0	12140	0	0	11272	0	0	16022	0	0	4	0	0	4	0	0	4	0	0	4	0	0	4	0	0	4	0	0	4	0	0	4	0	0	4	0	0	4	0	0	6588.8	0	0	4813.4	0	0	6743.9	0	0	4062.2	0	0	6684.5	0	0	7463.1	0	0	4111.4	0	0	4620.1	0	0	3359.3	0	0	6109.5	0	0	8922.1	0	0	10357	0	0	4883.8	0	0	9648.8	0	0	6193.2	0	0	5433.2	0	0	6399.8	0	0	7519.9	0	0	7912.7	0	0	9912	0	0	6588.8	0	0	4813.4	0	0	6743.9	0	0	4062.2	0	0	6684.5	0	0	7463.1	0	0	4111.4	0	0	4620.1	0	0	3359.3	0	0	6109.5	0	0	8922.1	0	0	10357	0	0	4883.8	0	0	9648.8	0	0	6193.2	0	0	5433.2	0	0	6399.8	0	0	7519.9	0	0	7912.7	0	0	9912	0	0	2	0	0	2	0	0	2	0	0	2	0	0	2	0	0	2	0	0	2	0	0	2	0	0	2	0	0	2	0	0	2	0	0	2	0	0	2	0	0	2	0	0	2	0	0	2	0	0	2	0	0	2	0	0	2	0	0	2	0	0	25560000	25560000	0	0	NaN	12355000	13205000	NaN	NaN	12355000	0	0	13205000	0	0									32828	10271	269	269	116573	135318	341304;341305	479424;479425;479426;479427	341305	479426	20210826_E1_LC8_Vcelkova_Seiser_ext_Uni_MPL_red_acetylom_fr05_cv40	8612	341304	479425	20210825_E1_LC8_Vcelkova_Seiser_ext_Uni_MPL_black_acetylom_fr05_cv40	8863	341304	479425	20210825_E1_LC8_Vcelkova_Seiser_ext_Uni_MPL_black_acetylom_fr05_cv40	8863
Q9Y617	190	Q9Y617	Q9Y617	Phosphoserine aminotransferase	PSAT1	sp|Q9Y617|SERC_HUMAN Phosphoserine aminotransferase OS=Homo sapiens OX=9606 GN=PSAT1 PE=1 SV=2	1	150.336	4.56977E-15	150.34	123.8	150.34	1	150.336	4.56977E-15	150.34	1	106.14	0.000318952	106.14	+	1	K	CDMSSNFLSKPVDVSKFGVIFAGAQKNVGSA	X;X;Oxidation (M);X;X;X;X;X;X;X;X;X;X;X;X;Acetyl (K);X;X;X;X;X;X;X;X;X;X;X;X;X;X;X	XXXXXXXXXXPPPPPPPPPPPPPPPPXXXXX	PVDVSK(1)FGVIFAGAQK	PVDVSK(150)FGVIFAGAQK(-150)	6	3	1.3126	10203	0	0	2890.4	0	0	9763.6	0	0	5616.2	0	0	6958.9	0	0	11582	0	0	5351.2	0	0	6519.4	0	0	4459.3	0	0	7578.2	0	0	10203	0	0	2890.4	0	0	9763.6	0	0	5616.2	0	0	6958.9	0	0	11582	0	0	5351.2	0	0	6519.4	0	0	4459.3	0	0	7578.2	0	0	6	0	0	5	0	0	5	0	0	5	0	0	6	0	0	5	0	0	6	0	0	6	0	0	6	0	0	6	0	0	9090.3	0	0	2487.5	0	0	9440.8	0	0	5090.7	0	0	6507.5	0	0	11278	0	0	4688.4	0	0	5610.6	0	0	3566.1	0	0	6862.8	0	0	1113.1	0	0	402.86	0	0	322.83	0	0	525.45	0	0	451.45	0	0	304.51	0	0	662.84	0	0	908.78	0	0	893.13	0	0	715.39	0	0	9090.3	0	0	2487.5	0	0	9440.8	0	0	5090.7	0	0	6507.5	0	0	11278	0	0	4688.4	0	0	5610.6	0	0	3566.1	0	0	6862.8	0	0	1113.1	0	0	402.86	0	0	322.83	0	0	525.45	0	0	451.45	0	0	304.51	0	0	662.84	0	0	908.78	0	0	893.13	0	0	715.39	0	0	4	0	0	4	0	0	4	0	0	4	0	0	4	0	0	4	0	0	4	0	0	4	0	0	4	0	0	4	0	0	2	0	0	1	0	0	1	0	0	1	0	0	2	0	0	1	0	0	2	0	0	2	0	0	2	0	0	2	0	0	17652000	17652000	0	0	NaN	12272000	5380300	NaN	NaN	12272000	0	0	5380300	0	0									32829	10271	190	190	122883	142573	359032;359033;359034	503982;503983;503984;503985;503986;503987;503988	359034	503985	20210826_E1_LC8_Vcelkova_Seiser_ext_Uni_MPL_red_acetylom_fr04_cv40	19676	359034	503985	20210826_E1_LC8_Vcelkova_Seiser_ext_Uni_MPL_red_acetylom_fr04_cv40	19676	359034	503985	20210826_E1_LC8_Vcelkova_Seiser_ext_Uni_MPL_red_acetylom_fr04_cv40	19676
Q9Y617	300	Q9Y617	Q9Y617	Phosphoserine aminotransferase	PSAT1	sp|Q9Y617|SERC_HUMAN Phosphoserine aminotransferase OS=Homo sapiens OX=9606 GN=PSAT1 PE=1 SV=2	1	82.4258	0.00661784	89.698	65.543	82.426	1	82.4258	0.00987135	82.426	1	89.698	0.00661784	89.698	+	1	K	SQGFYVCPVEPQNRSKMNIPFRIGNAKGDDA	X;X;X;X;X;X;X;X;X;X;X;X;X;X;X;Acetyl (K);Oxidation (M);X;X;X;X;X;X;X;X;X;X;X;X;X;X	XXXXXXXXXXXXXXPPPPPPPPXXXXXXXXX	SK(1)MNIPFR	SK(82)MNIPFR	2	3	1.8578	5920.3	0	0	5798.1	0	0	5421.5	0	0	5504.7	0	0	5891.5	0	0	5092.3	0	0	5192.9	0	0	6101.5	0	0	5469.5	0	0	7775.5	0	0	5920.3	0	0	5798.1	0	0	5421.5	0	0	5504.7	0	0	5891.5	0	0	5092.3	0	0	5192.9	0	0	6101.5	0	0	5469.5	0	0	7775.5	0	0	4	0	0	4	0	0	4	0	0	4	0	0	4	0	0	4	0	0	4	0	0	4	0	0	4	0	0	4	0	0	2485.6	0	0	2536.7	0	0	2918.3	0	0	2198.3	0	0	2861.4	0	0	2535.1	0	0	2315.6	0	0	2392.1	0	0	2047.2	0	0	3877.8	0	0	3434.7	0	0	3261.4	0	0	2503.2	0	0	3306.4	0	0	3030.1	0	0	2557.2	0	0	2877.3	0	0	3709.5	0	0	3422.3	0	0	3897.7	0	0	2485.6	0	0	2536.7	0	0	2918.3	0	0	2198.3	0	0	2861.4	0	0	2535.1	0	0	2315.6	0	0	2392.1	0	0	2047.2	0	0	3877.8	0	0	3434.7	0	0	3261.4	0	0	2503.2	0	0	3306.4	0	0	3030.1	0	0	2557.2	0	0	2877.3	0	0	3709.5	0	0	3422.3	0	0	3897.7	0	0	2	0	0	2	0	0	2	0	0	2	0	0	2	0	0	2	0	0	2	0	0	2	0	0	2	0	0	2	0	0	2	0	0	2	0	0	2	0	0	2	0	0	2	0	0	2	0	0	2	0	0	2	0	0	2	0	0	2	0	0	10992000	10992000	0	0	NaN	4340300	6651600	NaN	NaN	4340300	0	0	6651600	0	0									32830	10271	300	300	147669	171735	432535;432536	606499;606500;606501;606502	432536	606501	20210826_E1_LC8_Vcelkova_Seiser_ext_Uni_MPL_red_acetylom_fr07_cv40	5523	432535	606500	20210825_E1_LC8_Vcelkova_Seiser_ext_Uni_MPL_black_acetylom_fr07_cv40	5729	432535	606500	20210825_E1_LC8_Vcelkova_Seiser_ext_Uni_MPL_black_acetylom_fr07_cv40	5729
Q9Y617	51	Q9Y617	Q9Y617	Phosphoserine aminotransferase	PSAT1	sp|Q9Y617|SERC_HUMAN Phosphoserine aminotransferase OS=Homo sapiens OX=9606 GN=PSAT1 PE=1 SV=2	1	68.2567	0.000421511	76.151	46.418	68.257	1	68.2567	0.00164107	68.257	1	76.1506	0.000421511	76.151	+	1	K	GISVLEMSHRSSDFAKIINNTENLVRELLAV	X;X;X;X;X;X;Oxidation (M);X;X;X;X;X;X;X;X;Acetyl (K);X;X;X;X;X;X;X;X;X;X;X;X;X;X;X	XXXXXXXXXXPPPPPPPPPPPPPPPPXXXXX	SSDFAK(1)IINNTENLVR	SSDFAK(68)IINNTENLVR	6	3	0.79695	193.94	0	0	305.74	0	0	0	0	0	181.28	0	0	430.28	0	0	300.89	0	0	141.84	0	0	152.76	0	0	329.96	0	0	186.52	0	0	193.94	0	0	305.74	0	0	0	0	0	181.28	0	0	430.28	0	0	300.89	0	0	141.84	0	0	152.76	0	0	329.96	0	0	186.52	0	0	1	0	0	2	0	0	0	0	0	1	0	0	2	0	0	2	0	0	1	0	0	1	0	0	2	0	0	1	0	0	0	0	0	0	0	0	0	0	0	0	0	0	180.75	0	0	155.76	0	0	0	0	0	0	0	0	130.68	0	0	0	0	0	193.94	0	0	305.74	0	0	0	0	0	181.28	0	0	249.53	0	0	145.13	0	0	141.84	0	0	152.76	0	0	199.28	0	0	186.52	0	0	0	0	0	0	0	0	0	0	0	0	0	0	180.75	0	0	155.76	0	0	0	0	0	0	0	0	130.68	0	0	0	0	0	193.94	0	0	305.74	0	0	0	0	0	181.28	0	0	249.53	0	0	145.13	0	0	141.84	0	0	152.76	0	0	199.28	0	0	186.52	0	0	0	0	0	0	0	0	0	0	0	0	0	0	1	0	0	1	0	0	0	0	0	0	0	0	1	0	0	0	0	0	1	0	0	2	0	0	0	0	0	1	0	0	1	0	0	1	0	0	1	0	0	1	0	0	1	0	0	1	0	0	2498500	2498500	0	0	NaN	317580	2181000	NaN	NaN	317580	0	0	2181000	0	0									32831	10271	51	51	153411	179265	453414;453415	639645;639646;639647	453415	639647	20210826_E1_LC8_Vcelkova_Seiser_ext_Uni_MPL_red_acetylom_fr05_cv40	18303	453414	639645	20210825_E1_LC8_Vcelkova_Seiser_ext_Uni_MPL_black_acetylom_fr05_cv40	18420	453414	639645	20210825_E1_LC8_Vcelkova_Seiser_ext_Uni_MPL_black_acetylom_fr05_cv40	18420
Q9Y618	1509	Q9Y618	Q9Y618	Nuclear receptor corepressor 2	NCOR2	sp|Q9Y618|NCOR2_HUMAN Nuclear receptor corepressor 2 OS=Homo sapiens OX=9606 GN=NCOR2 PE=1 SV=3	1	76.7332	5.67085E-05	76.733	62.12	76.733					1	76.7332	5.67085E-05	76.733	+	1	K	ADARALERACYEESLKSRPGTASSSGGSIAR	X;X;X;X;X;X;X;X;X;X;X;X;X;X;X;Acetyl (K);X;X;X;X;X;X;X;X;X;X;X;X;X;X;X	XXXXXXXXPPPPPPPPPPPPPPPPPPPPPPP	ACYEESLK(1)SRPGTASSSGGSIAR	ACYEESLK(77)SRPGTASSSGGSIAR	8	3	-0.63845	431.99	0	0	911.58	0	0	637.99	0	0	503.06	0	0	642.34	0	0	517.23	0	0	612.54	0	0	766.3	0	0	801.21	0	0	873.15	0	0	431.99	0	0	911.58	0	0	637.99	0	0	503.06	0	0	642.34	0	0	517.23	0	0	612.54	0	0	766.3	0	0	801.21	0	0	873.15	0	0	1	0	0	1	0	0	1	0	0	1	0	0	1	0	0	1	0	0	1	0	0	1	0	0	1	0	0	1	0	0	0	0	0	0	0	0	0	0	0	0	0	0	0	0	0	0	0	0	0	0	0	0	0	0	0	0	0	0	0	0	431.99	0	0	911.58	0	0	637.99	0	0	503.06	0	0	642.34	0	0	517.23	0	0	612.54	0	0	766.3	0	0	801.21	0	0	873.15	0	0	0	0	0	0	0	0	0	0	0	0	0	0	0	0	0	0	0	0	0	0	0	0	0	0	0	0	0	0	0	0	431.99	0	0	911.58	0	0	637.99	0	0	503.06	0	0	642.34	0	0	517.23	0	0	612.54	0	0	766.3	0	0	801.21	0	0	873.15	0	0	0	0	0	0	0	0	0	0	0	0	0	0	0	0	0	0	0	0	0	0	0	0	0	0	0	0	0	0	0	0	1	0	0	1	0	0	1	0	0	1	0	0	1	0	0	1	0	0	1	0	0	1	0	0	1	0	0	1	0	0	1655800	1655800	0	0	NaN	0	1655800	NaN	NaN	0	0	0	1655800	0	0									32832	10272	1509	1509	2365	2703	7019	10010	7019	10010	20210825_E1_LC8_Vcelkova_Seiser_ext_Uni_MPL_black_acetylom_fr08_cv40	5184	7019	10010	20210825_E1_LC8_Vcelkova_Seiser_ext_Uni_MPL_black_acetylom_fr08_cv40	5184	7019	10010	20210825_E1_LC8_Vcelkova_Seiser_ext_Uni_MPL_black_acetylom_fr08_cv40	5184
Q9Y618	1959	Q9Y618	Q9Y618	Nuclear receptor corepressor 2	NCOR2	sp|Q9Y618|NCOR2_HUMAN Nuclear receptor corepressor 2 OS=Homo sapiens OX=9606 GN=NCOR2 PE=1 SV=3	1	85.4573	8.25388E-12	156.51	129.41	85.457	1	85.4573	2.79219E-06	117.07	1	117.072	8.25388E-12	156.51	+	1	K	RPERPRADTGHAFLAKPPARSGLEPASSPSK	X;X;X;X;X;X;X;X;X;X;X;X;X;X;X;Acetyl (K);X;X;X;X;X;X;X;X;X;X;Phospho (STY);Phospho (STY);X;X;X	XXXXXXPPPPPPPPPPPPPPXXXXXXXXXXX	ADTGHAFLAK(1)PPAR	ADTGHAFLAK(85)PPAR	10	3	0.16317	61239	0	0	61112	0	0	56879	0	0	62257	0	0	54090	0	0	70401	0	0	55773	0	0	64594	0	0	56666	0	0	71373	0	0	61239	0	0	61112	0	0	56879	0	0	62257	0	0	54090	0	0	70401	0	0	55773	0	0	64594	0	0	56666	0	0	71373	0	0	15	0	0	15	0	0	15	0	0	15	0	0	15	0	0	15	0	0	15	0	0	15	0	0	15	0	0	15	0	0	44842	0	0	40291	0	0	42650	0	0	41882	0	0	41238	0	0	54128	0	0	39177	0	0	45736	0	0	39974	0	0	51351	0	0	16397	0	0	20821	0	0	14229	0	0	20375	0	0	12852	0	0	16273	0	0	16596	0	0	18858	0	0	16693	0	0	20021	0	0	44842	0	0	40291	0	0	42650	0	0	41882	0	0	41238	0	0	54128	0	0	39177	0	0	45736	0	0	39974	0	0	51351	0	0	16397	0	0	20821	0	0	14229	0	0	20375	0	0	12852	0	0	16273	0	0	16596	0	0	18858	0	0	16693	0	0	20021	0	0	9	0	0	9	0	0	9	0	0	9	0	0	9	0	0	9	0	0	9	0	0	9	0	0	9	0	0	9	0	0	6	0	0	6	0	0	6	0	0	6	0	0	6	0	0	6	0	0	6	0	0	6	0	0	6	0	0	6	0	0	213680000	213680000	0	0	1.0329	8647700	14903000	0.06774	0.18814	8647700	0	0	14903000	0	0									32833	10272	1959	1959	3028	3490	9147;9148;9149;9150;9151;9152;9153	13156;13157;13158;13159;13160;13161;13162;13163;13164;13165;13166;13167;13168;13169;13170	9153	13169	20210826_E1_LC8_Vcelkova_Seiser_ext_Uni_MPL_red_acetylom_fr04_cv55	5225	9148	13158	20210825_E1_LC8_Vcelkova_Seiser_ext_Uni_MPL_black_acetylom_fr03_cv40	5402	9148	13158	20210825_E1_LC8_Vcelkova_Seiser_ext_Uni_MPL_black_acetylom_fr03_cv40	5402
Q9Y618	959	Q9Y618	Q9Y618	Nuclear receptor corepressor 2	NCOR2	sp|Q9Y618|NCOR2_HUMAN Nuclear receptor corepressor 2 OS=Homo sapiens OX=9606 GN=NCOR2 PE=1 SV=3	1	72.4959	0.00102981	83.397	42.965	72.496	1	72.4959	0.00262939	72.496	1	70.6216	0.00102981	83.397	+	1	K	LLTPTGDPRANASPQKPLDLKQLKQRAAAIP	X;X;X;X;Phospho (STY);X;X;X;X;X;X;X;Phospho (STY);X;X;Acetyl (K);X;X;X;X;X;X;X;X;X;X;X;X;X;X;X	XXXXXXXXXPPPPPPPPPPPPXXXXXXXXXX	ANASPQK(1)PLDLK	ANASPQK(72)PLDLK(-72)	7	3	-0.90769	7589.2	0	0	11092	0	0	7602.6	0	0	9116.2	0	0	6969.1	0	0	9546.4	0	0	8416.4	0	0	10197	0	0	8728.2	0	0	9683.5	0	0	7589.2	0	0	11092	0	0	7602.6	0	0	9116.2	0	0	6969.1	0	0	9546.4	0	0	8416.4	0	0	10197	0	0	8728.2	0	0	9683.5	0	0	3	0	0	3	0	0	3	0	0	3	0	0	3	0	0	3	0	0	3	0	0	3	0	0	3	0	0	3	0	0	2447.4	0	0	2879.3	0	0	2849.5	0	0	2990.4	0	0	2363.8	0	0	3238.4	0	0	2495.5	0	0	2932.9	0	0	2682.4	0	0	2935.3	0	0	5141.8	0	0	8213.2	0	0	4753.1	0	0	6125.8	0	0	4605.2	0	0	6308.1	0	0	5920.9	0	0	7263.8	0	0	6045.8	0	0	6748.2	0	0	2447.4	0	0	2879.3	0	0	2849.5	0	0	2990.4	0	0	2363.8	0	0	3238.4	0	0	2495.5	0	0	2932.9	0	0	2682.4	0	0	2935.3	0	0	5141.8	0	0	8213.2	0	0	4753.1	0	0	6125.8	0	0	4605.2	0	0	6308.1	0	0	5920.9	0	0	7263.8	0	0	6045.8	0	0	6748.2	0	0	1	0	0	1	0	0	1	0	0	1	0	0	1	0	0	1	0	0	1	0	0	1	0	0	1	0	0	1	0	0	2	0	0	2	0	0	2	0	0	2	0	0	2	0	0	2	0	0	2	0	0	2	0	0	2	0	0	2	0	0	10323000	10323000	0	0	0.0098941	3506700	6816400	0.048175	0.007023	3506700	0	0	6816400	0	0									32834	10272	959	959	10280	11862	30724;30725;30726	43363;43364;43365;43366	30726	43366	20210826_E1_LC8_Vcelkova_Seiser_ext_Uni_MPL_red_acetylom_fr03_cv70	4795	30724	43363	20210825_E1_LC8_Vcelkova_Seiser_ext_Uni_MPL_black_acetylom_fr03_cv40	8243	30724	43363	20210825_E1_LC8_Vcelkova_Seiser_ext_Uni_MPL_black_acetylom_fr03_cv40	8243
Q9Y618	1398	Q9Y618	Q9Y618	Nuclear receptor corepressor 2	NCOR2	sp|Q9Y618|NCOR2_HUMAN Nuclear receptor corepressor 2 OS=Homo sapiens OX=9606 GN=NCOR2 PE=1 SV=3	1	98.4392	1.9689E-05	106.52	83.289	98.439	1	98.4392	4.48469E-05	98.439	1	106.525	1.9689E-05	106.52	+	1	K	TPPPPPPSRDLTEAYKTQALGPLKLKPAHEG	Phospho (STY);X;X;X;X;X;X;X;X;X;X;X;X;X;X;Acetyl (K);X;X;X;X;X;X;X;X;X;X;X;X;X;X;X	XXXXXXXXXPPPPPPPPPPPPPPPXXXXXXX	DLTEAYK(1)TQALGPLK	DLTEAYK(98)TQALGPLK(-98)	7	3	0.89932	2027.1	0	0	1942.5	0	0	2272.5	0	0	1995.6	0	0	2242.9	0	0	1946.8	0	0	1956.8	0	0	1829.4	0	0	1699	0	0	2668.5	0	0	2027.1	0	0	1942.5	0	0	2272.5	0	0	1995.6	0	0	2242.9	0	0	1946.8	0	0	1956.8	0	0	1829.4	0	0	1699	0	0	2668.5	0	0	2	0	0	2	0	0	2	0	0	2	0	0	2	0	0	2	0	0	2	0	0	2	0	0	2	0	0	2	0	0	1181.3	0	0	739.44	0	0	1130	0	0	881.63	0	0	1098.2	0	0	872.15	0	0	1034.7	0	0	825.15	0	0	879.13	0	0	1247.8	0	0	845.71	0	0	1203.1	0	0	1142.5	0	0	1114	0	0	1144.7	0	0	1074.7	0	0	922.04	0	0	1004.2	0	0	819.9	0	0	1420.7	0	0	1181.3	0	0	739.44	0	0	1130	0	0	881.63	0	0	1098.2	0	0	872.15	0	0	1034.7	0	0	825.15	0	0	879.13	0	0	1247.8	0	0	845.71	0	0	1203.1	0	0	1142.5	0	0	1114	0	0	1144.7	0	0	1074.7	0	0	922.04	0	0	1004.2	0	0	819.9	0	0	1420.7	0	0	1	0	0	1	0	0	1	0	0	1	0	0	1	0	0	1	0	0	1	0	0	1	0	0	1	0	0	1	0	0	1	0	0	1	0	0	1	0	0	1	0	0	1	0	0	1	0	0	1	0	0	1	0	0	1	0	0	1	0	0	3592700	3592700	0	0	NaN	1564200	2028500	NaN	NaN	1564200	0	0	2028500	0	0									32835	10272	1398	1398	25983	29876	74982;74983	104904;104905	74983	104905	20210826_E1_LC8_Vcelkova_Seiser_ext_Uni_MPL_red_acetylom_fr05_cv40	14505	74982	104904	20210825_E1_LC8_Vcelkova_Seiser_ext_Uni_MPL_black_acetylom_fr05_cv40	14657	74982	104904	20210825_E1_LC8_Vcelkova_Seiser_ext_Uni_MPL_black_acetylom_fr05_cv40	14657
Q9Y618	1535	Q9Y618	Q9Y618	Nuclear receptor corepressor 2	NCOR2	sp|Q9Y618|NCOR2_HUMAN Nuclear receptor corepressor 2 OS=Homo sapiens OX=9606 GN=NCOR2 PE=1 SV=3	1	97.7338	1.13906E-09	144.1	128.52	97.734	1	97.7338	1.13906E-09	144.1	1	101.646	5.23946E-06	119.74	+	1	K	GSIARGAPVIVPELGKPRQSPLTYEDHGAPF	X;X;X;X;X;X;X;X;X;X;X;X;X;X;X;Acetyl (K);X;X;X;X;X;X;X;X;X;X;X;X;X;X;X	XXXXXPPPPPPPPPPPPPXXXXXXXXXXXXX	GAPVIVPELGK(1)PR	GAPVIVPELGK(98)PR	11	2	-0.11538	5529.9	0	0	6303.8	0	0	5142.2	0	0	6412.3	0	0	6063.8	0	0	6402.6	0	0	5537.5	0	0	6584.2	0	0	5904.2	0	0	7093.3	0	0	5529.9	0	0	6303.8	0	0	5142.2	0	0	6412.3	0	0	6063.8	0	0	6402.6	0	0	5537.5	0	0	6584.2	0	0	5904.2	0	0	7093.3	0	0	6	0	0	6	0	0	6	0	0	6	0	0	6	0	0	6	0	0	6	0	0	6	0	0	6	0	0	6	0	0	2894.3	0	0	2850.6	0	0	3026.6	0	0	3282.5	0	0	3320.7	0	0	3296.3	0	0	2880.2	0	0	3406.5	0	0	3075.3	0	0	3527.5	0	0	2635.6	0	0	3453.1	0	0	2115.6	0	0	3129.8	0	0	2743	0	0	3106.3	0	0	2657.3	0	0	3177.8	0	0	2828.9	0	0	3565.9	0	0	2894.3	0	0	2850.6	0	0	3026.6	0	0	3282.5	0	0	3320.7	0	0	3296.3	0	0	2880.2	0	0	3406.5	0	0	3075.3	0	0	3527.5	0	0	2635.6	0	0	3453.1	0	0	2115.6	0	0	3129.8	0	0	2743	0	0	3106.3	0	0	2657.3	0	0	3177.8	0	0	2828.9	0	0	3565.9	0	0	3	0	0	3	0	0	3	0	0	3	0	0	3	0	0	3	0	0	3	0	0	3	0	0	3	0	0	3	0	0	3	0	0	3	0	0	3	0	0	3	0	0	3	0	0	3	0	0	3	0	0	3	0	0	3	0	0	3	0	0	29536000	29536000	0	0	NaN	8763700	16393000	NaN	NaN	8763700	0	0	16393000	0	0									32836	10272	1535	1535	56444	65016	162338;162339;162340;162341	227443;227444;227445;227446;227447;227448	162341	227448	20210826_E1_LC8_Vcelkova_Seiser_ext_Uni_MPL_red_acetylom_fr05_cv55	11178	162340	227446	20210826_E1_LC8_Vcelkova_Seiser_ext_Uni_MPL_red_acetylom_fr05_cv40	11153	162340	227446	20210826_E1_LC8_Vcelkova_Seiser_ext_Uni_MPL_red_acetylom_fr05_cv40	11153
Q9Y618	1273	Q9Y618	Q9Y618	Nuclear receptor corepressor 2	NCOR2	sp|Q9Y618|NCOR2_HUMAN Nuclear receptor corepressor 2 OS=Homo sapiens OX=9606 GN=NCOR2 PE=1 SV=3	1	108.977	0.000687377	149.94	111.85	108.98	1	108.977	0.00191648	114.89	1	64.091	0.000687377	149.94	+	1	K	GREDSLPKGHVIYEGKKGHVLSYEGGMSVTQ	X;X;X;X;X;X;X;X;X;X;X;X;X;X;X;Acetyl (K);X;X;X;X;X;X;X;X;X;X;X;X;X;X;X	XXXXXXXXPPPPPPPPPXXXXXXXXXXXXXX	GHVIYEGK(1)K	GHVIYEGK(110)K(-110)	8	3	0.38862	32445	0	0	26040	0	0	33282	0	0	23488	0	0	34557	0	0	24258	0	0	22583	0	0	21692	0	0	22480	0	0	29377	0	0	32445	0	0	26040	0	0	33282	0	0	23488	0	0	34557	0	0	24258	0	0	22583	0	0	21692	0	0	22480	0	0	29377	0	0	4	0	0	4	0	0	4	0	0	4	0	0	4	0	0	4	0	0	4	0	0	4	0	0	4	0	0	4	0	0	18560	0	0	13091	0	0	21168	0	0	14235	0	0	21124	0	0	14910	0	0	14325	0	0	12099	0	0	12882	0	0	16498	0	0	13885	0	0	12949	0	0	12114	0	0	9252.4	0	0	13432	0	0	9348.7	0	0	8257.9	0	0	9593.3	0	0	9598.6	0	0	12879	0	0	18560	0	0	13091	0	0	21168	0	0	14235	0	0	21124	0	0	14910	0	0	14325	0	0	12099	0	0	12882	0	0	16498	0	0	13885	0	0	12949	0	0	12114	0	0	9252.4	0	0	13432	0	0	9348.7	0	0	8257.9	0	0	9593.3	0	0	9598.6	0	0	12879	0	0	2	0	0	2	0	0	2	0	0	2	0	0	2	0	0	2	0	0	2	0	0	2	0	0	2	0	0	2	0	0	2	0	0	2	0	0	2	0	0	2	0	0	2	0	0	2	0	0	2	0	0	2	0	0	2	0	0	2	0	0	27574000	27574000	0	0	NaN	2289200	2543900	NaN	NaN	2289200	0	0	2543900	0	0									32837	10272	1273	1273	60376	69547	174954;174955;174956;174957	245234;245235;245236;245237	174957	245237	20210826_E1_LC8_Vcelkova_Seiser_ext_Uni_MPL_red_acetylom_fr04_cv70	2039	174954	245234	20210825_E1_LC8_Vcelkova_Seiser_ext_Uni_MPL_black_acetylom_fr04_cv40	3155	174954	245234	20210825_E1_LC8_Vcelkova_Seiser_ext_Uni_MPL_black_acetylom_fr04_cv40	3155
Q9Y618	1240	Q9Y618	Q9Y618	Nuclear receptor corepressor 2	NCOR2	sp|Q9Y618|NCOR2_HUMAN Nuclear receptor corepressor 2 OS=Homo sapiens OX=9606 GN=NCOR2 PE=1 SV=3	1	157.512	7.24837E-24	157.51	141.69	157.51	1	157.512	7.24837E-24	157.51	1	155.488	8.65742E-24	155.49	+	1	K	YRGSITHGTPADVLYKGTITRIIGEDSPSRL	X;X;X;X;X;X;X;X;X;X;X;X;X;X;X;Acetyl (K);X;X;X;X;X;X;X;X;X;X;Phospho (STY);X;X;X;X	XXPPPPPPPPPPPPPPPPPPPXXXXXXXXXX	GSITHGTPADVLYK(1)GTITR	GSITHGTPADVLYK(160)GTITR	14	3	0.56326	3978.6	0	0	3564.7	0	0	4422.4	0	0	3841.5	0	0	4743.5	0	0	2965.1	0	0	3377	0	0	3048.7	0	0	3010.9	0	0	4456.4	0	0	3978.6	0	0	3564.7	0	0	4422.4	0	0	3841.5	0	0	4743.5	0	0	2965.1	0	0	3377	0	0	3048.7	0	0	3010.9	0	0	4456.4	0	0	4	0	0	4	0	0	4	0	0	4	0	0	4	0	0	4	0	0	4	0	0	4	0	0	4	0	0	4	0	0	2278.4	0	0	1895.1	0	0	2779.6	0	0	1972	0	0	2496.4	0	0	1908.4	0	0	1700.1	0	0	1891.8	0	0	1480.3	0	0	2547.4	0	0	1700.2	0	0	1669.5	0	0	1642.9	0	0	1869.6	0	0	2247.1	0	0	1056.8	0	0	1676.9	0	0	1156.9	0	0	1530.6	0	0	1909	0	0	2278.4	0	0	1895.1	0	0	2779.6	0	0	1972	0	0	2496.4	0	0	1908.4	0	0	1700.1	0	0	1891.8	0	0	1480.3	0	0	2547.4	0	0	1700.2	0	0	1669.5	0	0	1642.9	0	0	1869.6	0	0	2247.1	0	0	1056.8	0	0	1676.9	0	0	1156.9	0	0	1530.6	0	0	1909	0	0	2	0	0	2	0	0	2	0	0	2	0	0	2	0	0	2	0	0	2	0	0	2	0	0	2	0	0	2	0	0	2	0	0	2	0	0	2	0	0	2	0	0	2	0	0	2	0	0	2	0	0	2	0	0	2	0	0	2	0	0	14942000	14942000	0	0	NaN	6616700	8325800	NaN	NaN	6616700	0	0	8325800	0	0									32838	10272	1240	1240	65333	75377	190811;190812	268886;268887;268888;268889	190812	268889	20210826_E1_LC8_Vcelkova_Seiser_ext_Uni_MPL_red_acetylom_fr06_cv55	9618	190812	268889	20210826_E1_LC8_Vcelkova_Seiser_ext_Uni_MPL_red_acetylom_fr06_cv55	9618	190812	268889	20210826_E1_LC8_Vcelkova_Seiser_ext_Uni_MPL_red_acetylom_fr06_cv55	9618
Q9Y618	2076	Q9Y618	Q9Y618	Nuclear receptor corepressor 2	NCOR2	sp|Q9Y618|NCOR2_HUMAN Nuclear receptor corepressor 2 OS=Homo sapiens OX=9606 GN=NCOR2 PE=1 SV=3	1	144.334	1.72192E-15	144.33	125.75	144.33					1	144.334	1.72192E-15	144.33	+	1	K	LTHDKGLPKHLEELDKSHLEGELRPKQPGPV	X;X;X;X;X;X;X;X;X;X;X;X;X;X;X;Acetyl (K);X;X;X;X;X;X;X;X;X;X;X;X;X;X;X	XXXXXXXXXPPPPPPPPPPPPPPPPPXXXXX	HLEELDK(1)SHLEGELRPK	HLEELDK(140)SHLEGELRPK(-140)	7	5	-0.026929	1957.3	0	0	2285.8	0	0	2181.6	0	0	1849.8	0	0	2032.2	0	0	2021	0	0	1728.5	0	0	2186.2	0	0	1793	0	0	2009.8	0	0	1957.3	0	0	2285.8	0	0	2181.6	0	0	1849.8	0	0	2032.2	0	0	2021	0	0	1728.5	0	0	2186.2	0	0	1793	0	0	2009.8	0	0	2	0	0	2	0	0	2	0	0	2	0	0	2	0	0	2	0	0	2	0	0	2	0	0	2	0	0	2	0	0	0	0	0	0	0	0	0	0	0	0	0	0	0	0	0	0	0	0	0	0	0	0	0	0	0	0	0	0	0	0	1957.3	0	0	2285.8	0	0	2181.6	0	0	1849.8	0	0	2032.2	0	0	2021	0	0	1728.5	0	0	2186.2	0	0	1793	0	0	2009.8	0	0	0	0	0	0	0	0	0	0	0	0	0	0	0	0	0	0	0	0	0	0	0	0	0	0	0	0	0	0	0	0	1957.3	0	0	2285.8	0	0	2181.6	0	0	1849.8	0	0	2032.2	0	0	2021	0	0	1728.5	0	0	2186.2	0	0	1793	0	0	2009.8	0	0	0	0	0	0	0	0	0	0	0	0	0	0	0	0	0	0	0	0	0	0	0	0	0	0	0	0	0	0	0	0	2	0	0	2	0	0	2	0	0	2	0	0	2	0	0	2	0	0	2	0	0	2	0	0	2	0	0	2	0	0	5083400	5083400	0	0	NaN	0	5083400	NaN	NaN	0	0	0	5083400	0	0									32839	10272	2076	2076	70111	80907	205081	288637;288638	205081	288637	20210825_E1_LC8_Vcelkova_Seiser_ext_Uni_MPL_black_acetylom_fr08_cv55	8770	205081	288637	20210825_E1_LC8_Vcelkova_Seiser_ext_Uni_MPL_black_acetylom_fr08_cv55	8770	205081	288637	20210825_E1_LC8_Vcelkova_Seiser_ext_Uni_MPL_black_acetylom_fr08_cv55	8770
Q9Y618	1160	Q9Y618	Q9Y618	Nuclear receptor corepressor 2	NCOR2	sp|Q9Y618|NCOR2_HUMAN Nuclear receptor corepressor 2 OS=Homo sapiens OX=9606 GN=NCOR2 PE=1 SV=3	1	91.5838	0.0131672	91.584	35.573	91.584					1	91.5838	0.0131672	91.584	+	1	K	VGPVTMGLPLPMDPKKLAPFSGVKQEQLSPR	X;X;X;X;X;X;X;X;X;X;X;X;X;X;X;Acetyl (K);X;X;X;X;X;X;X;X;X;X;X;X;Phospho (STY);X;X	XXXXXXXXXXXXXXXPPPPPPPPPXXXXXXX	K(1)LAPFSGVK	K(92)LAPFSGVK(-92)	1	2	0.019419	1863.3	0	0	1789.3	0	0	1683.3	0	0	1559.3	0	0	2113.1	0	0	1572.9	0	0	1392.6	0	0	2034.7	0	0	1818.4	0	0	2071	0	0	1863.3	0	0	1789.3	0	0	1683.3	0	0	1559.3	0	0	2113.1	0	0	1572.9	0	0	1392.6	0	0	2034.7	0	0	1818.4	0	0	2071	0	0	1	0	0	1	0	0	1	0	0	1	0	0	1	0	0	1	0	0	1	0	0	1	0	0	1	0	0	1	0	0	0	0	0	0	0	0	0	0	0	0	0	0	0	0	0	0	0	0	0	0	0	0	0	0	0	0	0	0	0	0	1863.3	0	0	1789.3	0	0	1683.3	0	0	1559.3	0	0	2113.1	0	0	1572.9	0	0	1392.6	0	0	2034.7	0	0	1818.4	0	0	2071	0	0	0	0	0	0	0	0	0	0	0	0	0	0	0	0	0	0	0	0	0	0	0	0	0	0	0	0	0	0	0	0	1863.3	0	0	1789.3	0	0	1683.3	0	0	1559.3	0	0	2113.1	0	0	1572.9	0	0	1392.6	0	0	2034.7	0	0	1818.4	0	0	2071	0	0	0	0	0	0	0	0	0	0	0	0	0	0	0	0	0	0	0	0	0	0	0	0	0	0	0	0	0	0	0	0	1	0	0	1	0	0	1	0	0	1	0	0	1	0	0	1	0	0	1	0	0	1	0	0	1	0	0	1	0	0	999430	999430	0	0	NaN	0	999430	NaN	NaN	0	0	0	999430	0	0									32840	10272	1160	1160	84920	97902	248794	350076	248794	350076	20210825_E1_LC8_Vcelkova_Seiser_ext_Uni_MPL_black_acetylom_fr03_cv55	10104	248794	350076	20210825_E1_LC8_Vcelkova_Seiser_ext_Uni_MPL_black_acetylom_fr03_cv55	10104	248794	350076	20210825_E1_LC8_Vcelkova_Seiser_ext_Uni_MPL_black_acetylom_fr03_cv55	10104
Q9Y618	1881	Q9Y618	Q9Y618	Nuclear receptor corepressor 2	NCOR2	sp|Q9Y618|NCOR2_HUMAN Nuclear receptor corepressor 2 OS=Homo sapiens OX=9606 GN=NCOR2 PE=1 SV=3	1	137.504	1.08337E-31	137.5	126.3	137.5	1	137.504	1.08337E-31	137.5	1	100.363	2.84361E-12	100.36	+	1	K	DALQQRPSVLHNTGMKGIITAVEPSTPTVLR	X;X;X;X;X;X;X;X;X;X;X;X;X;X;Oxidation (M);Acetyl (K);X;X;X;X;X;X;X;X;X;X;X;X;X;X;X	PPPPPPPPPPPPPPPPPPPPPPPPPPPPPPP	TQDALQQRPSVLHNTGMK(1)GIITAVEPSTPTVLR	TQDALQQRPSVLHNTGMK(140)GIITAVEPSTPTVLR	18	4	0.79857	264.44	0	0	326.23	0	0	384.53	0	0	0	0	0	321.12	0	0	329.89	0	0	127.6	0	0	0	0	0	0	0	0	407.26	0	0	264.44	0	0	326.23	0	0	384.53	0	0	0	0	0	321.12	0	0	329.89	0	0	127.6	0	0	0	0	0	0	0	0	407.26	0	0	1	0	0	2	0	0	2	0	0	0	0	0	1	0	0	2	0	0	1	0	0	0	0	0	0	0	0	2	0	0	264.44	0	0	152.63	0	0	209.36	0	0	0	0	0	321.12	0	0	167.05	0	0	0	0	0	0	0	0	0	0	0	224.64	0	0	0	0	0	173.6	0	0	175.18	0	0	0	0	0	0	0	0	162.84	0	0	127.6	0	0	0	0	0	0	0	0	182.63	0	0	264.44	0	0	152.63	0	0	209.36	0	0	0	0	0	321.12	0	0	167.05	0	0	0	0	0	0	0	0	0	0	0	224.64	0	0	0	0	0	173.6	0	0	175.18	0	0	0	0	0	0	0	0	162.84	0	0	127.6	0	0	0	0	0	0	0	0	182.63	0	0	1	0	0	1	0	0	1	0	0	0	0	0	1	0	0	1	0	0	0	0	0	0	0	0	0	0	0	1	0	0	0	0	0	1	0	0	1	0	0	0	0	0	0	0	0	1	0	0	1	0	0	0	0	0	0	0	0	1	0	0	4272300	4272300	0	0	NaN	2357400	1914900	NaN	NaN	2357400	0	0	1914900	0	0									32841	10272	1881	1881	165422	193931	492324;492325	696569;696570	492325	696570	20210826_E1_LC8_Vcelkova_Seiser_ext_Uni_MPL_red_acetylom_fr06_cv55	10683	492325	696570	20210826_E1_LC8_Vcelkova_Seiser_ext_Uni_MPL_red_acetylom_fr06_cv55	10683	492325	696570	20210826_E1_LC8_Vcelkova_Seiser_ext_Uni_MPL_red_acetylom_fr06_cv55	10683
Q9Y618	1469	Q9Y618	Q9Y618	Nuclear receptor corepressor 2	NCOR2	sp|Q9Y618|NCOR2_HUMAN Nuclear receptor corepressor 2 OS=Homo sapiens OX=9606 GN=NCOR2 PE=1 SV=3	1	96.8199	0.000332414	96.82	78.508	96.82	1	96.8199	0.000332414	96.82					+	1	K	GTPLKYDTGASTTGSKKHDVRSLIGSPGRTF	X;X;X;X;X;X;X;X;X;X;X;X;X;X;X;Acetyl (K);X;X;X;X;X;X;X;X;X;Phospho (STY);X;X;X;X;X	XXXXXPPPPPPPPPPPPXXXXXXXXXXXXXX	YDTGASTTGSK(1)K	YDTGASTTGSK(97)K(-97)	11	3	1.8648	4476.1	0	0	2648.6	0	0	4482.3	0	0	2852	0	0	3935.2	0	0	2269.8	0	0	3105.5	0	0	3113.7	0	0	3822	0	0	3668.9	0	0	4476.1	0	0	2648.6	0	0	4482.3	0	0	2852	0	0	3935.2	0	0	2269.8	0	0	3105.5	0	0	3113.7	0	0	3822	0	0	3668.9	0	0	1	0	0	1	0	0	1	0	0	1	0	0	1	0	0	1	0	0	1	0	0	1	0	0	1	0	0	1	0	0	4476.1	0	0	2648.6	0	0	4482.3	0	0	2852	0	0	3935.2	0	0	2269.8	0	0	3105.5	0	0	3113.7	0	0	3822	0	0	3668.9	0	0	0	0	0	0	0	0	0	0	0	0	0	0	0	0	0	0	0	0	0	0	0	0	0	0	0	0	0	0	0	0	4476.1	0	0	2648.6	0	0	4482.3	0	0	2852	0	0	3935.2	0	0	2269.8	0	0	3105.5	0	0	3113.7	0	0	3822	0	0	3668.9	0	0	0	0	0	0	0	0	0	0	0	0	0	0	0	0	0	0	0	0	0	0	0	0	0	0	0	0	0	0	0	0	1	0	0	1	0	0	1	0	0	1	0	0	1	0	0	1	0	0	1	0	0	1	0	0	1	0	0	1	0	0	0	0	0	0	0	0	0	0	0	0	0	0	0	0	0	0	0	0	0	0	0	0	0	0	0	0	0	0	0	0	4266800	4266800	0	0	NaN	4266800	0	NaN	NaN	4266800	0	0	0	0	0									32842	10272	1469	1469	184136	215433	546938	772820	546938	772820	20210826_E1_LC8_Vcelkova_Seiser_ext_Uni_MPL_red_acetylom_fr02_cv70	2213	546938	772820	20210826_E1_LC8_Vcelkova_Seiser_ext_Uni_MPL_red_acetylom_fr02_cv70	2213	546938	772820	20210826_E1_LC8_Vcelkova_Seiser_ext_Uni_MPL_red_acetylom_fr02_cv70	2213
Q9Y619	100	Q9Y619	Q9Y619	Mitochondrial ornithine transporter 1	SLC25A15	sp|Q9Y619|ORNT1_HUMAN Mitochondrial ornithine transporter 1 OS=Homo sapiens OX=9606 GN=SLC25A15 PE=1 SV=1	1	70.2558	0.0103345	93.111	44.316	70.256	1	70.2558	0.0103345	82.645	1	93.1105	0.0136532	93.111	+	1	K	YGFCQQVVRKVAGLDKQAKLSDLQNAAAGSF	X;X;X;X;X;X;X;X;X;X;X;X;X;X;X;Acetyl (K);X;X;X;X;X;X;X;X;X;X;X;X;X;X;X	XXXXXXXXXXPPPPPPPPPXXXXXXXXXXXX	VAGLDK(1)QAK	VAGLDK(70)QAK(-70)	6	3	0.89905	59235	0	0	51697	0	0	53403	0	0	56845	0	0	53784	0	0	57130	0	0	56060	0	0	61791	0	0	58834	0	0	63483	0	0	59235	0	0	51697	0	0	53403	0	0	56845	0	0	53784	0	0	57130	0	0	56060	0	0	61791	0	0	58834	0	0	63483	0	0	6	0	0	6	0	0	6	0	0	6	0	0	6	0	0	6	0	0	6	0	0	6	0	0	6	0	0	6	0	0	45771	0	0	38843	0	0	41108	0	0	43958	0	0	41195	0	0	45204	0	0	41814	0	0	45026	0	0	44883	0	0	47495	0	0	13464	0	0	12854	0	0	12295	0	0	12887	0	0	12588	0	0	11926	0	0	14247	0	0	16765	0	0	13951	0	0	15988	0	0	45771	0	0	38843	0	0	41108	0	0	43958	0	0	41195	0	0	45204	0	0	41814	0	0	45026	0	0	44883	0	0	47495	0	0	13464	0	0	12854	0	0	12295	0	0	12887	0	0	12588	0	0	11926	0	0	14247	0	0	16765	0	0	13951	0	0	15988	0	0	4	0	0	4	0	0	4	0	0	4	0	0	4	0	0	4	0	0	4	0	0	4	0	0	4	0	0	4	0	0	2	0	0	2	0	0	2	0	0	2	0	0	2	0	0	2	0	0	2	0	0	2	0	0	2	0	0	2	0	0	424640000	424640000	0	0	NaN	109650000	128400000	NaN	NaN	109650000	0	0	128400000	0	0									32843	10273	100	100	169659	199020	505481;505482;505483;505484;505485;505486	715120;715121;715122;715123;715124;715125	505486	715125	20210826_E1_LC8_Vcelkova_Seiser_ext_Uni_MPL_red_acetylom_fr05_cv55	3349	505482	715121	20210825_E1_LC8_Vcelkova_Seiser_ext_Uni_MPL_black_acetylom_fr05_cv40	6278	505484	715123	20210826_E1_LC8_Vcelkova_Seiser_ext_Uni_MPL_red_acetylom_fr05_cv40	3244
Q9Y619	36	Q9Y619	Q9Y619	Mitochondrial ornithine transporter 1	SLC25A15	sp|Q9Y619|ORNT1_HUMAN Mitochondrial ornithine transporter 1 OS=Homo sapiens OX=9606 GN=SLC25A15 PE=1 SV=1	1	81.6249	0.00137524	81.625	56.77	81.625					1	81.6249	0.00137524	81.625	+	1	K	TACVLTGQPFDTMKVKMQTFPDLYRGLTDCC	X;X;X;X;X;X;X;X;X;X;X;X;Oxidation (M);X;X;Acetyl (K);Oxidation (M);X;X;X;X;X;X;X;X;X;X;X;X;X;X	XXXXXXXXXXXXXXPPPPPPPPPPPXXXXXX	VK(1)MQTFPDLYR	VK(82)MQTFPDLYR	2	3	0.82455	1475.6	0	0	2161.4	0	0	1214.9	0	0	1901.1	0	0	1002.3	0	0	1566	0	0	1582.9	0	0	2500.9	0	0	1963.1	0	0	2390.2	0	0	1475.6	0	0	2161.4	0	0	1214.9	0	0	1901.1	0	0	1002.3	0	0	1566	0	0	1582.9	0	0	2500.9	0	0	1963.1	0	0	2390.2	0	0	2	0	0	2	0	0	2	0	0	2	0	0	2	0	0	2	0	0	2	0	0	2	0	0	2	0	0	2	0	0	0	0	0	0	0	0	0	0	0	0	0	0	0	0	0	0	0	0	0	0	0	0	0	0	0	0	0	0	0	0	1475.6	0	0	2161.4	0	0	1214.9	0	0	1901.1	0	0	1002.3	0	0	1566	0	0	1582.9	0	0	2500.9	0	0	1963.1	0	0	2390.2	0	0	0	0	0	0	0	0	0	0	0	0	0	0	0	0	0	0	0	0	0	0	0	0	0	0	0	0	0	0	0	0	1475.6	0	0	2161.4	0	0	1214.9	0	0	1901.1	0	0	1002.3	0	0	1566	0	0	1582.9	0	0	2500.9	0	0	1963.1	0	0	2390.2	0	0	0	0	0	0	0	0	0	0	0	0	0	0	0	0	0	0	0	0	0	0	0	0	0	0	0	0	0	0	0	0	2	0	0	2	0	0	2	0	0	2	0	0	2	0	0	2	0	0	2	0	0	2	0	0	2	0	0	2	0	0	2503700	2503700	0	0	NaN	0	2503700	NaN	NaN	0	0	0	2503700	0	0									32844	10273	36	36	174708	204786	520656	736371;736372	520656	736371	20210825_E1_LC8_Vcelkova_Seiser_ext_Uni_MPL_black_acetylom_fr07_cv55	10568	520656	736371	20210825_E1_LC8_Vcelkova_Seiser_ext_Uni_MPL_black_acetylom_fr07_cv55	10568	520656	736371	20210825_E1_LC8_Vcelkova_Seiser_ext_Uni_MPL_black_acetylom_fr07_cv55	10568
Q9Y620	233	Q9Y620	Q9Y620	DNA repair and recombination protein RAD54B	RAD54B	sp|Q9Y620|RA54B_HUMAN DNA repair and recombination protein RAD54B OS=Homo sapiens OX=9606 GN=RAD54B PE=1 SV=1	1	76.655	0.00305939	76.655	53.419	76.655					1	76.655	0.00305939	76.655	+	1	K	SHSSQVARKCFSNPFKSVCKPSSKENRQNDF	X;X;X;X;X;X;X;X;X;X;X;X;X;X;X;Acetyl (K);X;X;X;X;X;X;X;X;X;X;X;X;X;X;X	XXXXXXXXXPPPPPPPPPPPXXXXXXXXXXX	CFSNPFK(1)SVCK	CFSNPFK(77)SVCK(-77)	7	3	-0.34275	588.71	0	0	464.02	0	0	347.92	0	0	483.93	0	0	754.74	0	0	258.59	0	0	454.95	0	0	189.52	0	0	710.38	0	0	754.57	0	0	588.71	0	0	464.02	0	0	347.92	0	0	483.93	0	0	754.74	0	0	258.59	0	0	454.95	0	0	189.52	0	0	710.38	0	0	754.57	0	0	1	0	0	1	0	0	1	0	0	1	0	0	1	0	0	1	0	0	1	0	0	1	0	0	1	0	0	1	0	0	0	0	0	0	0	0	0	0	0	0	0	0	0	0	0	0	0	0	0	0	0	0	0	0	0	0	0	0	0	0	588.71	0	0	464.02	0	0	347.92	0	0	483.93	0	0	754.74	0	0	258.59	0	0	454.95	0	0	189.52	0	0	710.38	0	0	754.57	0	0	0	0	0	0	0	0	0	0	0	0	0	0	0	0	0	0	0	0	0	0	0	0	0	0	0	0	0	0	0	0	588.71	0	0	464.02	0	0	347.92	0	0	483.93	0	0	754.74	0	0	258.59	0	0	454.95	0	0	189.52	0	0	710.38	0	0	754.57	0	0	0	0	0	0	0	0	0	0	0	0	0	0	0	0	0	0	0	0	0	0	0	0	0	0	0	0	0	0	0	0	1	0	0	1	0	0	1	0	0	1	0	0	1	0	0	1	0	0	1	0	0	1	0	0	1	0	0	1	0	0	844440	844440	0	0	NaN	0	844440	NaN	NaN	0	0	0	844440	0	0									32845	10274	233	233	17455	20191	52175	74058	52175	74058	20210825_E1_LC8_Vcelkova_Seiser_ext_Uni_MPL_black_acetylom_fr03_cv70	7288	52175	74058	20210825_E1_LC8_Vcelkova_Seiser_ext_Uni_MPL_black_acetylom_fr03_cv70	7288	52175	74058	20210825_E1_LC8_Vcelkova_Seiser_ext_Uni_MPL_black_acetylom_fr03_cv70	7288
Q9Y620	171	Q9Y620	Q9Y620	DNA repair and recombination protein RAD54B	RAD54B	sp|Q9Y620|RA54B_HUMAN DNA repair and recombination protein RAD54B OS=Homo sapiens OX=9606 GN=RAD54B PE=1 SV=1	1	74.3351	0.0110435	129.29	40.695	74.335	1	74.3351	0.0240501	114.02	1	77.7484	0.0110435	129.29	+	1	K	LKNLEGKDIGRGIGYKFKELEKIEEGQTLMI	X;X;X;X;X;X;X;X;X;X;X;X;X;X;X;Acetyl (K);X;X;X;X;X;X;X;X;X;X;X;X;X;X;X	XXXXXXXXXXXPPPPPPPXXXXXXXXXXXXX	GIGYK(1)FK	GIGYK(74)FK(-74)	5	3	-0.87402	54103	0	0	39456	0	0	58229	0	0	42292	0	0	59344	0	0	39024	0	0	52436	0	0	72740	0	0	50349	0	0	61353	0	0	54103	0	0	39456	0	0	58229	0	0	42292	0	0	59344	0	0	39024	0	0	52436	0	0	72740	0	0	50349	0	0	61353	0	0	9	0	0	9	0	0	9	0	0	9	0	0	9	0	0	9	0	0	9	0	0	9	0	0	9	0	0	9	0	0	18078	0	0	13594	0	0	20822	0	0	14770	0	0	19308	0	0	13732	0	0	22115	0	0	25063	0	0	23396	0	0	23141	0	0	36025	0	0	25862	0	0	37407	0	0	27522	0	0	40035	0	0	25291	0	0	30320	0	0	47676	0	0	26953	0	0	38212	0	0	18078	0	0	13594	0	0	20822	0	0	14770	0	0	19308	0	0	13732	0	0	22115	0	0	25063	0	0	23396	0	0	23141	0	0	36025	0	0	25862	0	0	37407	0	0	27522	0	0	40035	0	0	25291	0	0	30320	0	0	47676	0	0	26953	0	0	38212	0	0	4	0	0	4	0	0	4	0	0	4	0	0	4	0	0	4	0	0	4	0	0	4	0	0	4	0	0	4	0	0	5	0	0	5	0	0	5	0	0	5	0	0	5	0	0	5	0	0	5	0	0	5	0	0	5	0	0	5	0	0	343140000	343140000	0	0	NaN	120800000	179760000	NaN	NaN	120800000	0	0	179760000	0	0									32846	10274	171	171	60635	69842	175691;175692;175693;175694;175695;175696;175697	246251;246252;246253;246254;246255;246256;246257;246258;246259	175697	246259	20210826_E1_LC8_Vcelkova_Seiser_ext_Uni_MPL_red_acetylom_fr05_cv55	1367	175692	246253	20210825_E1_LC8_Vcelkova_Seiser_ext_Uni_MPL_black_acetylom_fr02_cv40	9445	175692	246253	20210825_E1_LC8_Vcelkova_Seiser_ext_Uni_MPL_black_acetylom_fr02_cv40	9445
Q9Y620	590	Q9Y620	Q9Y620	DNA repair and recombination protein RAD54B	RAD54B	sp|Q9Y620|RA54B_HUMAN DNA repair and recombination protein RAD54B OS=Homo sapiens OX=9606 GN=RAD54B PE=1 SV=1	1	99.4806	9.5063E-05	99.481	86.648	99.481	1	99.4806	9.5063E-05	99.481	1	81.6188	0.000443226	81.619		1	K	LLENSPHLICIGALKKLCNHPCLLFNSIKEK	X;X;X;X;X;X;X;X;X;X;X;X;X;X;X;Acetyl (K);X;X;X;X;X;X;X;X;X;X;X;X;X;X;X	XXXXXXXXXXXXXXXPPPPPPPPPPPPPPXX	K(1)LCNHPCLLFNSIK	K(99)LCNHPCLLFNSIK(-99)	1	3	0.011758	2500.3	0	0	3646.7	0	0	2126	0	0	2824.8	0	0	2163.9	0	0	3701.5	0	0	3041	0	0	2765.1	0	0	2696.9	0	0	3500.2	0	0	2500.3	0	0	3646.7	0	0	2126	0	0	2824.8	0	0	2163.9	0	0	3701.5	0	0	3041	0	0	2765.1	0	0	2696.9	0	0	3500.2	0	0	3	0	0	3	0	0	3	0	0	3	0	0	3	0	0	3	0	0	3	0	0	3	0	0	3	0	0	3	0	0	1664.5	0	0	1865.7	0	0	1454.5	0	0	1614.2	0	0	1330.7	0	0	2388.6	0	0	1877.2	0	0	1582.2	0	0	1449.1	0	0	2016.8	0	0	835.82	0	0	1781	0	0	671.44	0	0	1210.6	0	0	833.16	0	0	1312.9	0	0	1163.8	0	0	1182.9	0	0	1247.8	0	0	1483.4	0	0	1664.5	0	0	1865.7	0	0	1454.5	0	0	1614.2	0	0	1330.7	0	0	2388.6	0	0	1877.2	0	0	1582.2	0	0	1449.1	0	0	2016.8	0	0	835.82	0	0	1781	0	0	671.44	0	0	1210.6	0	0	833.16	0	0	1312.9	0	0	1163.8	0	0	1182.9	0	0	1247.8	0	0	1483.4	0	0	2	0	0	2	0	0	2	0	0	2	0	0	2	0	0	2	0	0	2	0	0	2	0	0	2	0	0	2	0	0	1	0	0	1	0	0	1	0	0	1	0	0	1	0	0	1	0	0	1	0	0	1	0	0	1	0	0	1	0	0	2915800	2915800	0	0	NaN	1688400	1227400	NaN	NaN	1688400	0	0	1227400	0	0									32847	10274	590	590	84959	97949	248912;248913	350256;350257;350258	248913	350257	20210826_E1_LC8_Vcelkova_Seiser_ext_Uni_MPL_red_acetylom_fr03_cv70	6511	248913	350257	20210826_E1_LC8_Vcelkova_Seiser_ext_Uni_MPL_red_acetylom_fr03_cv70	6511	248913	350257	20210826_E1_LC8_Vcelkova_Seiser_ext_Uni_MPL_red_acetylom_fr03_cv70	6511
Q9Y620	561	Q9Y620	Q9Y620	DNA repair and recombination protein RAD54B	RAD54B	sp|Q9Y620|RA54B_HUMAN DNA repair and recombination protein RAD54B OS=Homo sapiens OX=9606 GN=RAD54B PE=1 SV=1	1	81.9152	0.00149204	130.66	58.778	81.915	1	81.9152	0.024471	81.915	1	130.656	0.00149204	130.66	+	1	K	VVFCRPGALQIELYRKLLNSQVVRFCLQGLL	X;X;X;X;X;X;X;X;X;X;X;X;X;X;X;Acetyl (K);X;X;X;X;X;X;X;X;X;X;X;X;X;X;X	XXXXXXXXXXXXXXXPPPPPPPPPXXXXXXX	K(1)LLNSQVVR	K(82)LLNSQVVR	1	2	0.22632	12171	0	0	12579	0	0	10594	0	0	13657	0	0	10388	0	0	13285	0	0	12338	0	0	15599	0	0	14291	0	0	15925	0	0	12171	0	0	12579	0	0	10594	0	0	13657	0	0	10388	0	0	13285	0	0	12338	0	0	15599	0	0	14291	0	0	15925	0	0	2	0	0	2	0	0	2	0	0	2	0	0	2	0	0	2	0	0	2	0	0	2	0	0	2	0	0	2	0	0	6910.6	0	0	6098.4	0	0	6725.8	0	0	6557.7	0	0	6654.2	0	0	9211.7	0	0	7235.3	0	0	9022.5	0	0	7789.4	0	0	9056.9	0	0	5260.6	0	0	6480.2	0	0	3868.1	0	0	7099.2	0	0	3733.3	0	0	4073.1	0	0	5103.2	0	0	6577	0	0	6501.8	0	0	6868.2	0	0	6910.6	0	0	6098.4	0	0	6725.8	0	0	6557.7	0	0	6654.2	0	0	9211.7	0	0	7235.3	0	0	9022.5	0	0	7789.4	0	0	9056.9	0	0	5260.6	0	0	6480.2	0	0	3868.1	0	0	7099.2	0	0	3733.3	0	0	4073.1	0	0	5103.2	0	0	6577	0	0	6501.8	0	0	6868.2	0	0	1	0	0	1	0	0	1	0	0	1	0	0	1	0	0	1	0	0	1	0	0	1	0	0	1	0	0	1	0	0	1	0	0	1	0	0	1	0	0	1	0	0	1	0	0	1	0	0	1	0	0	1	0	0	1	0	0	1	0	0	7638300	7638300	0	0	NaN	2441200	5197100	NaN	NaN	2441200	0	0	5197100	0	0									32848	10274	561	561	85499	98666	250575;250576	352552;352553	250576	352553	20210826_E1_LC8_Vcelkova_Seiser_ext_Uni_MPL_red_acetylom_fr01_cv55	6619	250575	352552	20210825_E1_LC8_Vcelkova_Seiser_ext_Uni_MPL_black_acetylom_fr01_cv55	6796	250575	352552	20210825_E1_LC8_Vcelkova_Seiser_ext_Uni_MPL_black_acetylom_fr01_cv55	6796
Q9Y620	777	Q9Y620	Q9Y620	DNA repair and recombination protein RAD54B	RAD54B	sp|Q9Y620|RA54B_HUMAN DNA repair and recombination protein RAD54B OS=Homo sapiens OX=9606 GN=RAD54B PE=1 SV=1	1	117.072	2.79219E-06	117.07	91.635	117.07	1	117.072	2.79219E-06	117.07	1	78.4859	0.000442605	78.486	+	1	K	PVHIYRLLTTGTIEEKIYQRQISKQGLCGAV	X;X;X;X;X;X;X;X;X;X;X;X;X;X;X;Acetyl (K);X;X;X;X;X;X;X;Acetyl (K);X;X;X;X;X;X;X	XXXXXXPPPPPPPPPPPPPPXXXXXXXXXXX	LLTTGTIEEK(1)IYQR	LLTTGTIEEK(120)IYQR	10	3	-0.60261	343.57	0	0	426.7	0	0	739.3	0	0	642.2	0	0	612.39	0	0	787.82	0	0	818.77	0	0	729.09	0	0	725.27	0	0	631.22	0	0	343.57	0	0	426.7	0	0	739.3	0	0	642.2	0	0	612.39	0	0	787.82	0	0	818.77	0	0	729.09	0	0	725.27	0	0	631.22	0	0	1	0	0	1	0	0	2	0	0	2	0	0	2	0	0	2	0	0	2	0	0	2	0	0	2	0	0	1	0	0	343.57	0	0	426.7	0	0	565.8	0	0	280.36	0	0	416.2	0	0	534.53	0	0	500.98	0	0	554.33	0	0	516.04	0	0	631.22	0	0	0	0	0	0	0	0	173.5	0	0	361.84	0	0	196.19	0	0	253.29	0	0	317.79	0	0	174.76	0	0	209.23	0	0	0	0	0	343.57	0	0	426.7	0	0	565.8	0	0	280.36	0	0	416.2	0	0	534.53	0	0	500.98	0	0	554.33	0	0	516.04	0	0	631.22	0	0	0	0	0	0	0	0	173.5	0	0	361.84	0	0	196.19	0	0	253.29	0	0	317.79	0	0	174.76	0	0	209.23	0	0	0	0	0	1	0	0	1	0	0	1	0	0	1	0	0	1	0	0	1	0	0	1	0	0	1	0	0	1	0	0	1	0	0	0	0	0	0	0	0	1	0	0	1	0	0	1	0	0	1	0	0	1	0	0	1	0	0	1	0	0	0	0	0	852970	852970	0	0	NaN	582140	270840	NaN	NaN	582140	0	0	270840	0	0									32849	10274	777	777	98869	114002	288650;288651	406836;406837	288651	406837	20210826_E1_LC8_Vcelkova_Seiser_ext_Uni_MPL_red_acetylom_fr06_cv40	15046	288651	406837	20210826_E1_LC8_Vcelkova_Seiser_ext_Uni_MPL_red_acetylom_fr06_cv40	15046	288651	406837	20210826_E1_LC8_Vcelkova_Seiser_ext_Uni_MPL_red_acetylom_fr06_cv40	15046
Q9Y620	16	Q9Y620	Q9Y620	DNA repair and recombination protein RAD54B	RAD54B	sp|Q9Y620|RA54B_HUMAN DNA repair and recombination protein RAD54B OS=Homo sapiens OX=9606 GN=RAD54B PE=1 SV=1	1	137.726	1.9338E-12	160.78	131.48	137.73	1	137.726	4.00883E-09	137.73	1	160.78	1.9338E-12	160.78	+	1	K	MRRSAAPSQLQGNSFKKPKFIPPGRSNPGLN	X;X;X;X;X;X;X;X;X;X;X;X;X;Phospho (STY);X;Acetyl (K);X;X;X;X;X;X;X;X;X;X;X;X;X;X;X	XXXPPPPPPPPPPPPPPXXXXXXXXXXXXXX	SAAPSQLQGNSFK(1)K	SAAPSQLQGNSFK(140)K(-140)	13	3	1.1908	38570	0	0	25607	0	0	38410	0	0	24392	0	0	35864	0	0	24169	0	0	24399	0	0	26769	0	0	25168	0	0	36303	0	0	38570	0	0	25607	0	0	38410	0	0	24392	0	0	35864	0	0	24169	0	0	24399	0	0	26769	0	0	25168	0	0	36303	0	0	4	0	0	4	0	0	4	0	0	4	0	0	4	0	0	4	0	0	4	0	0	4	0	0	4	0	0	4	0	0	17873	0	0	9851.5	0	0	18722	0	0	10031	0	0	16689	0	0	11527	0	0	10727	0	0	11690	0	0	10241	0	0	15353	0	0	20697	0	0	15755	0	0	19688	0	0	14361	0	0	19176	0	0	12642	0	0	13672	0	0	15079	0	0	14928	0	0	20950	0	0	17873	0	0	9851.5	0	0	18722	0	0	10031	0	0	16689	0	0	11527	0	0	10727	0	0	11690	0	0	10241	0	0	15353	0	0	20697	0	0	15755	0	0	19688	0	0	14361	0	0	19176	0	0	12642	0	0	13672	0	0	15079	0	0	14928	0	0	20950	0	0	2	0	0	2	0	0	2	0	0	2	0	0	2	0	0	2	0	0	2	0	0	2	0	0	2	0	0	2	0	0	2	0	0	2	0	0	2	0	0	2	0	0	2	0	0	2	0	0	2	0	0	2	0	0	2	0	0	2	0	0	39630000	39630000	0	0	3.0282	19531000	20099000	NaN	1.5358	19531000	0	0	20099000	0	0									32850	10274	16	16	141134	163652	411339;411340	575731;575732;575733;575734	411340	575733	20210826_E1_LC8_Vcelkova_Seiser_ext_Uni_MPL_red_acetylom_fr05_cv55	7100	411339	575731	20210825_E1_LC8_Vcelkova_Seiser_ext_Uni_MPL_black_acetylom_fr05_cv55	7163	411339	575731	20210825_E1_LC8_Vcelkova_Seiser_ext_Uni_MPL_black_acetylom_fr05_cv55	7163
Q9Y624	47	Q9Y624	Q9Y624	Junctional adhesion molecule A	F11R	sp|Q9Y624|JAM1_HUMAN Junctional adhesion molecule A OS=Homo sapiens OX=9606 GN=F11R PE=1 SV=1	1	162.651	7.97513E-49	210.47	200.07	162.65	1	162.651	5.79045E-25	162.65	1	210.466	7.97513E-49	210.47	+	1	K	HSSEPEVRIPENNPVKLSCAYSGFSSPRVEW	X;X;X;X;X;X;X;X;X;X;X;X;X;X;X;Acetyl (K);X;X;X;X;X;X;X;X;X;X;X;X;X;X;X	XXXXXXXXPPPPPPPPPPPPPPPPPPPPXXX	IPENNPVK(1)LSCAYSGFSSPR	IPENNPVK(160)LSCAYSGFSSPR	8	3	-0.28429	1445	0	0	1619.9	0	0	1339.4	0	0	1447	0	0	1442.1	0	0	1433.3	0	0	1928.6	0	0	1756.1	0	0	1811.5	0	0	2273.9	0	0	1445	0	0	1619.9	0	0	1339.4	0	0	1447	0	0	1442.1	0	0	1433.3	0	0	1928.6	0	0	1756.1	0	0	1811.5	0	0	2273.9	0	0	2	0	0	2	0	0	2	0	0	2	0	0	2	0	0	2	0	0	2	0	0	2	0	0	2	0	0	2	0	0	877.39	0	0	537.81	0	0	696.62	0	0	571.27	0	0	1009.9	0	0	899.41	0	0	959.27	0	0	810.2	0	0	872.65	0	0	1118.8	0	0	567.64	0	0	1082.1	0	0	642.82	0	0	875.76	0	0	432.2	0	0	533.86	0	0	969.34	0	0	945.86	0	0	938.89	0	0	1155.1	0	0	877.39	0	0	537.81	0	0	696.62	0	0	571.27	0	0	1009.9	0	0	899.41	0	0	959.27	0	0	810.2	0	0	872.65	0	0	1118.8	0	0	567.64	0	0	1082.1	0	0	642.82	0	0	875.76	0	0	432.2	0	0	533.86	0	0	969.34	0	0	945.86	0	0	938.89	0	0	1155.1	0	0	1	0	0	1	0	0	1	0	0	1	0	0	1	0	0	1	0	0	1	0	0	1	0	0	1	0	0	1	0	0	1	0	0	1	0	0	1	0	0	1	0	0	1	0	0	1	0	0	1	0	0	1	0	0	1	0	0	1	0	0	28692000	28692000	0	0	NaN	12443000	16249000	NaN	NaN	12443000	0	0	16249000	0	0									32851	10275	47	47	78813	90836	230473;230474	324078;324079	230474	324079	20210826_E1_LC8_Vcelkova_Seiser_ext_Uni_MPL_red_acetylom_fr06_cv40	13477	230473	324078	20210825_E1_LC8_Vcelkova_Seiser_ext_Uni_MPL_black_acetylom_fr06_cv40	13502	230473	324078	20210825_E1_LC8_Vcelkova_Seiser_ext_Uni_MPL_black_acetylom_fr06_cv40	13502
Q9Y624	78	Q9Y624	Q9Y624	Junctional adhesion molecule A	F11R	sp|Q9Y624|JAM1_HUMAN Junctional adhesion molecule A OS=Homo sapiens OX=9606 GN=F11R PE=1 SV=1	1	106.14	2.05547E-05	106.14	89.396	106.14					1	106.14	2.05547E-05	106.14	+	1	K	KFDQGDTTRLVCYNNKITASYEDRVTFLPTG	Acetyl (K);X;X;X;X;X;X;X;X;X;X;X;X;X;X;Acetyl (K);X;X;X;X;X;X;X;X;X;X;X;X;X;X;X	XXXXXXXXXPPPPPPPPPPPPPPPXXXXXXX	LVCYNNK(1)ITASYEDR	LVCYNNK(110)ITASYEDR	7	3	-0.16992	1214.2	0	0	1844.8	0	0	963.13	0	0	2023.6	0	0	1315.9	0	0	1194.5	0	0	1888.2	0	0	2141.1	0	0	2015.6	0	0	1953.8	0	0	1214.2	0	0	1844.8	0	0	963.13	0	0	2023.6	0	0	1315.9	0	0	1194.5	0	0	1888.2	0	0	2141.1	0	0	2015.6	0	0	1953.8	0	0	1	0	0	1	0	0	1	0	0	1	0	0	1	0	0	1	0	0	1	0	0	1	0	0	1	0	0	1	0	0	0	0	0	0	0	0	0	0	0	0	0	0	0	0	0	0	0	0	0	0	0	0	0	0	0	0	0	0	0	0	1214.2	0	0	1844.8	0	0	963.13	0	0	2023.6	0	0	1315.9	0	0	1194.5	0	0	1888.2	0	0	2141.1	0	0	2015.6	0	0	1953.8	0	0	0	0	0	0	0	0	0	0	0	0	0	0	0	0	0	0	0	0	0	0	0	0	0	0	0	0	0	0	0	0	1214.2	0	0	1844.8	0	0	963.13	0	0	2023.6	0	0	1315.9	0	0	1194.5	0	0	1888.2	0	0	2141.1	0	0	2015.6	0	0	1953.8	0	0	0	0	0	0	0	0	0	0	0	0	0	0	0	0	0	0	0	0	0	0	0	0	0	0	0	0	0	0	0	0	1	0	0	1	0	0	1	0	0	1	0	0	1	0	0	1	0	0	1	0	0	1	0	0	1	0	0	1	0	0	1820700	1820700	0	0	NaN	0	1820700	NaN	NaN	0	0	0	1820700	0	0									32852	10275	78	78	105324	121520	306582	431373	306582	431373	20210825_E1_LC8_Vcelkova_Seiser_ext_Uni_MPL_black_acetylom_fr05_cv55	11426	306582	431373	20210825_E1_LC8_Vcelkova_Seiser_ext_Uni_MPL_black_acetylom_fr05_cv55	11426	306582	431373	20210825_E1_LC8_Vcelkova_Seiser_ext_Uni_MPL_black_acetylom_fr05_cv55	11426
Q9Y624	63	Q9Y624	Q9Y624	Junctional adhesion molecule A	F11R	sp|Q9Y624|JAM1_HUMAN Junctional adhesion molecule A OS=Homo sapiens OX=9606 GN=F11R PE=1 SV=1	1	79.0886	0.00119208	79.089	56.171	79.089					1	79.0886	0.00119208	79.089	+	1	K	LSCAYSGFSSPRVEWKFDQGDTTRLVCYNNK	X;X;X;X;X;X;X;X;X;X;X;X;X;X;X;Acetyl (K);X;X;X;X;X;X;X;X;X;X;X;X;X;X;Acetyl (K)	XXXXXXXXXXXXPPPPPPPPPPPPXXXXXXX	VEWK(1)FDQGDTTR	VEWK(79)FDQGDTTR	4	3	1.7822	1124.7	0	0	1004.6	0	0	667.97	0	0	1039.2	0	0	768.32	0	0	619.97	0	0	1172.7	0	0	2000.6	0	0	1852	0	0	1129.8	0	0	1124.7	0	0	1004.6	0	0	667.97	0	0	1039.2	0	0	768.32	0	0	619.97	0	0	1172.7	0	0	2000.6	0	0	1852	0	0	1129.8	0	0	1	0	0	1	0	0	1	0	0	1	0	0	1	0	0	1	0	0	1	0	0	1	0	0	1	0	0	1	0	0	0	0	0	0	0	0	0	0	0	0	0	0	0	0	0	0	0	0	0	0	0	0	0	0	0	0	0	0	0	0	1124.7	0	0	1004.6	0	0	667.97	0	0	1039.2	0	0	768.32	0	0	619.97	0	0	1172.7	0	0	2000.6	0	0	1852	0	0	1129.8	0	0	0	0	0	0	0	0	0	0	0	0	0	0	0	0	0	0	0	0	0	0	0	0	0	0	0	0	0	0	0	0	1124.7	0	0	1004.6	0	0	667.97	0	0	1039.2	0	0	768.32	0	0	619.97	0	0	1172.7	0	0	2000.6	0	0	1852	0	0	1129.8	0	0	0	0	0	0	0	0	0	0	0	0	0	0	0	0	0	0	0	0	0	0	0	0	0	0	0	0	0	0	0	0	1	0	0	1	0	0	1	0	0	1	0	0	1	0	0	1	0	0	1	0	0	1	0	0	1	0	0	1	0	0	1729500	1729500	0	0	NaN	0	1729500	NaN	NaN	0	0	0	1729500	0	0									32853	10275	63	63	172255	202047	513391	726284	513391	726284	20210825_E1_LC8_Vcelkova_Seiser_ext_Uni_MPL_black_acetylom_fr02_cv70	6750	513391	726284	20210825_E1_LC8_Vcelkova_Seiser_ext_Uni_MPL_black_acetylom_fr02_cv70	6750	513391	726284	20210825_E1_LC8_Vcelkova_Seiser_ext_Uni_MPL_black_acetylom_fr02_cv70	6750
Q9Y624	97	Q9Y624	Q9Y624	Junctional adhesion molecule A	F11R	sp|Q9Y624|JAM1_HUMAN Junctional adhesion molecule A OS=Homo sapiens OX=9606 GN=F11R PE=1 SV=1	1	61.6409	0.00323445	61.641	43.329	61.641	1	61.6409	0.00323445	61.641					+	1	K	SYEDRVTFLPTGITFKSVTREDTGTYTCMVS	X;X;X;X;X;X;X;X;X;X;X;X;X;X;X;Acetyl (K);X;X;X;X;X;X;X;X;X;X;X;X;Oxidation (M);X;X	XXXXXPPPPPPPPPPPPPPPXXXXXXXXXXX	VTFLPTGITFK(1)SVTR	VTFLPTGITFK(62)SVTR	11	3	0.12526	404.97	0	0	0	0	0	391.65	0	0	0	0	0	192.07	0	0	221.98	0	0	190.46	0	0	170.45	0	0	262.05	0	0	286.74	0	0	404.97	0	0	0	0	0	391.65	0	0	0	0	0	192.07	0	0	221.98	0	0	190.46	0	0	170.45	0	0	262.05	0	0	286.74	0	0	1	0	0	0	0	0	1	0	0	0	0	0	1	0	0	1	0	0	1	0	0	1	0	0	1	0	0	1	0	0	404.97	0	0	0	0	0	391.65	0	0	0	0	0	192.07	0	0	221.98	0	0	190.46	0	0	170.45	0	0	262.05	0	0	286.74	0	0	0	0	0	0	0	0	0	0	0	0	0	0	0	0	0	0	0	0	0	0	0	0	0	0	0	0	0	0	0	0	404.97	0	0	0	0	0	391.65	0	0	0	0	0	192.07	0	0	221.98	0	0	190.46	0	0	170.45	0	0	262.05	0	0	286.74	0	0	0	0	0	0	0	0	0	0	0	0	0	0	0	0	0	0	0	0	0	0	0	0	0	0	0	0	0	0	0	0	1	0	0	0	0	0	1	0	0	0	0	0	1	0	0	1	0	0	1	0	0	1	0	0	1	0	0	1	0	0	0	0	0	0	0	0	0	0	0	0	0	0	0	0	0	0	0	0	0	0	0	0	0	0	0	0	0	0	0	0	281040	281040	0	0	NaN	281040	0	NaN	NaN	281040	0	0	0	0	0									32854	10275	97	97	179803	210656	535191	756818	535191	756818	20210826_E1_LC8_Vcelkova_Seiser_ext_Uni_MPL_red_acetylom_fr06_cv40	17706	535191	756818	20210826_E1_LC8_Vcelkova_Seiser_ext_Uni_MPL_red_acetylom_fr06_cv40	17706	535191	756818	20210826_E1_LC8_Vcelkova_Seiser_ext_Uni_MPL_red_acetylom_fr06_cv40	17706
Q9Y639	244	Q9Y639	Q9Y639	Neuroplastin	NPTN	sp|Q9Y639|NPTN_HUMAN Neuroplastin OS=Homo sapiens OX=9606 GN=NPTN PE=1 SV=2	1	155.058	4.90249E-05	155.06	131.03	155.06	1	155.058	4.90249E-05	155.06	1	128.035	0.000238817	128.03	+	1	K	NATIEVKAAPDITGHKRSENKNEGQDATMYC	X;X;X;X;X;X;X;X;X;X;X;X;X;X;X;Acetyl (K);X;X;X;X;X;X;X;X;X;X;X;X;Oxidation (M);X;X	XXXXXXXPPPPPPPPPPXXXXXXXXXXXXXX	AAPDITGHK(1)R	AAPDITGHK(160)R	9	3	1.1249	11304	0	0	8947.5	0	0	10912	0	0	11559	0	0	8882.8	0	0	11467	0	0	11816	0	0	11856	0	0	11464	0	0	11866	0	0	11304	0	0	8947.5	0	0	10912	0	0	11559	0	0	8882.8	0	0	11467	0	0	11816	0	0	11856	0	0	11464	0	0	11866	0	0	2	0	0	2	0	0	2	0	0	2	0	0	2	0	0	2	0	0	2	0	0	2	0	0	2	0	0	2	0	0	5724.9	0	0	4055.3	0	0	4111.9	0	0	4834.3	0	0	4641.5	0	0	6076.3	0	0	6098.6	0	0	4928.2	0	0	4889	0	0	6208.8	0	0	5579.4	0	0	4892.1	0	0	6800	0	0	6724.3	0	0	4241.3	0	0	5390.3	0	0	5717.3	0	0	6927.8	0	0	6574.5	0	0	5657.2	0	0	5724.9	0	0	4055.3	0	0	4111.9	0	0	4834.3	0	0	4641.5	0	0	6076.3	0	0	6098.6	0	0	4928.2	0	0	4889	0	0	6208.8	0	0	5579.4	0	0	4892.1	0	0	6800	0	0	6724.3	0	0	4241.3	0	0	5390.3	0	0	5717.3	0	0	6927.8	0	0	6574.5	0	0	5657.2	0	0	1	0	0	1	0	0	1	0	0	1	0	0	1	0	0	1	0	0	1	0	0	1	0	0	1	0	0	1	0	0	1	0	0	1	0	0	1	0	0	1	0	0	1	0	0	1	0	0	1	0	0	1	0	0	1	0	0	1	0	0	11625000	11625000	0	0	NaN	6227400	5397700	NaN	NaN	6227400	0	0	5397700	0	0									32855	10277	244	244	1325	1516	3975;3976	5555;5556	3976	5556	20210826_E1_LC8_Vcelkova_Seiser_ext_Uni_MPL_red_acetylom_fr01_cv40	2047	3976	5556	20210826_E1_LC8_Vcelkova_Seiser_ext_Uni_MPL_red_acetylom_fr01_cv40	2047	3976	5556	20210826_E1_LC8_Vcelkova_Seiser_ext_Uni_MPL_red_acetylom_fr01_cv40	2047
Q9Y651	76	Q9Y651	Q9Y651	Transcription factor SOX-21	SOX21	sp|Q9Y651|SOX21_HUMAN Transcription factor SOX-21 OS=Homo sapiens OX=9606 GN=SOX21 PE=2 SV=1	1	98.0483	7.63282E-06	169.76	142.35	98.048	1	98.0483	7.63282E-06	169.76	1	123.749	1.38141E-05	166.93	+	1	K	AKRLRAMHMKEHPDYKYRPRRKPKTLLKKDK	X;Acetyl (K);X;X;X;X;X;X;X;X;X;X;X;X;X;Acetyl (K);X;X;X;X;X;X;X;X;X;X;X;X;X;X;X	XXXXXXXXXXPPPPPPPPPPXXXXXXXXXXX	EHPDYK(1)YRPR	EHPDYK(98)YRPR	6	4	-0.078029	29835	0	0	31146	0	0	22229	0	0	27057	0	0	23934	0	0	27181	0	0	31336	0	0	44462	0	0	40361	0	0	36745	0	0	29835	0	0	31146	0	0	22229	0	0	27057	0	0	23934	0	0	27181	0	0	31336	0	0	44462	0	0	40361	0	0	36745	0	0	6	0	0	6	0	0	6	0	0	6	0	0	6	0	0	6	0	0	6	0	0	6	0	0	6	0	0	6	0	0	14359	0	0	12088	0	0	13299	0	0	10998	0	0	12082	0	0	16119	0	0	12718	0	0	16662	0	0	15219	0	0	17916	0	0	15476	0	0	19058	0	0	8930.3	0	0	16060	0	0	11852	0	0	11062	0	0	18619	0	0	27800	0	0	25142	0	0	18829	0	0	14359	0	0	12088	0	0	13299	0	0	10998	0	0	12082	0	0	16119	0	0	12718	0	0	16662	0	0	15219	0	0	17916	0	0	15476	0	0	19058	0	0	8930.3	0	0	16060	0	0	11852	0	0	11062	0	0	18619	0	0	27800	0	0	25142	0	0	18829	0	0	4	0	0	4	0	0	4	0	0	4	0	0	4	0	0	4	0	0	4	0	0	4	0	0	4	0	0	4	0	0	2	0	0	2	0	0	2	0	0	2	0	0	2	0	0	2	0	0	2	0	0	2	0	0	2	0	0	2	0	0	43031000	43031000	0	0	NaN	7609300	13309000	NaN	NaN	7609300	0	0	13309000	0	0									32856	10280	76	76	37887	43739	109844;109845;109846;109847;109848;109849	153947;153948;153949;153950;153951;153952	109849	153952	20210826_E1_LC8_Vcelkova_Seiser_ext_Uni_MPL_red_acetylom_fr07_cv40	1722	109848	153951	20210826_E1_LC8_Vcelkova_Seiser_ext_Uni_MPL_red_acetylom_fr07_cv40	1711	109848	153951	20210826_E1_LC8_Vcelkova_Seiser_ext_Uni_MPL_red_acetylom_fr07_cv40	1711
Q9Y657	28	Q9Y657	Q9Y657	Spindlin-1	SPIN1	sp|Q9Y657|SPIN1_HUMAN Spindlin-1 OS=Homo sapiens OX=9606 GN=SPIN1 PE=1 SV=3	1	74.7892	9.88508E-05	84.753	63.524	74.789	1	74.7892	0.000265473	74.789	1	63.2903	9.88508E-05	84.753	+	1	K	SRADAGHAGVSANMMKKRTSHKKHRSSVGPS	X;X;X;X;X;X;X;X;X;X;X;X;X;Oxidation (M);Oxidation (M);Acetyl (K);X;X;X;X;X;X;X;X;X;X;X;X;X;X;X	XXPPPPPPPPPPPPPPPXXXXXXXXXXXXXX	ADAGHAGVSANMMK(1)K	ADAGHAGVSANMMK(75)K(-75)	14	3	-0.90072	10177	0	0	10736	0	0	10553	0	0	11417	0	0	10857	0	0	11656	0	0	11946	0	0	12930	0	0	11067	0	0	12028	0	0	10177	0	0	10736	0	0	10553	0	0	11417	0	0	10857	0	0	11656	0	0	11946	0	0	12930	0	0	11067	0	0	12028	0	0	3	0	0	3	0	0	3	0	0	3	0	0	3	0	0	3	0	0	3	0	0	3	0	0	3	0	0	3	0	0	3830.2	0	0	3377.1	0	0	3805.8	0	0	3796	0	0	3378.4	0	0	4600.5	0	0	3602.7	0	0	3977.5	0	0	3244.5	0	0	3889.8	0	0	6347.1	0	0	7359	0	0	6747.4	0	0	7621.5	0	0	7478.3	0	0	7055.8	0	0	8343.3	0	0	8952.1	0	0	7822.1	0	0	8138.1	0	0	3830.2	0	0	3377.1	0	0	3805.8	0	0	3796	0	0	3378.4	0	0	4600.5	0	0	3602.7	0	0	3977.5	0	0	3244.5	0	0	3889.8	0	0	6347.1	0	0	7359	0	0	6747.4	0	0	7621.5	0	0	7478.3	0	0	7055.8	0	0	8343.3	0	0	8952.1	0	0	7822.1	0	0	8138.1	0	0	1	0	0	1	0	0	1	0	0	1	0	0	1	0	0	1	0	0	1	0	0	1	0	0	1	0	0	1	0	0	2	0	0	2	0	0	2	0	0	2	0	0	2	0	0	2	0	0	2	0	0	2	0	0	2	0	0	2	0	0	11930000	11930000	0	0	NaN	3271400	3424300	NaN	NaN	3271400	0	0	3424300	0	0									32857	10281	28	28	2398	2738	7103;7104;7105	10129;10130;10131	7105	10131	20210826_E1_LC8_Vcelkova_Seiser_ext_Uni_MPL_red_acetylom_fr03_cv55	1786	7103	10129	20210825_E1_LC8_Vcelkova_Seiser_ext_Uni_MPL_black_acetylom_fr03_cv55	1823	7103	10129	20210825_E1_LC8_Vcelkova_Seiser_ext_Uni_MPL_black_acetylom_fr03_cv55	1823
Q9Y657	44	Q9Y657	Q9Y657	Spindlin-1	SPIN1	sp|Q9Y657|SPIN1_HUMAN Spindlin-1 OS=Homo sapiens OX=9606 GN=SPIN1 PE=1 SV=3	1	142.968	7.13659E-20	198.32	169.36	142.97	1	142.968	4.3527E-09	142.97	1	46.4083	7.13659E-20	198.32	+	1	K	KRTSHKKHRSSVGPSKPVSQPRRNIVGCRIQ	X;X;X;X;X;X;X;X;X;X;X;X;X;X;X;Acetyl (K);X;X;X;X;X;X;X;X;X;X;X;X;X;X;X	XXXXXXXXXPPPPPPPPPPPPPXXXXXXXXX	SSVGPSK(1)PVSQPR	SSVGPSK(140)PVSQPR	7	2	-0.3049	11898	0	0	12045	0	0	11437	0	0	12849	0	0	11366	0	0	13584	0	0	13403	0	0	13108	0	0	13592	0	0	14704	0	0	11898	0	0	12045	0	0	11437	0	0	12849	0	0	11366	0	0	13584	0	0	13403	0	0	13108	0	0	13592	0	0	14704	0	0	3	0	0	3	0	0	3	0	0	3	0	0	3	0	0	3	0	0	3	0	0	3	0	0	3	0	0	3	0	0	1959.1	0	0	2165.4	0	0	1766.5	0	0	2267.4	0	0	2218.6	0	0	2512	0	0	2464.9	0	0	2113.9	0	0	2095.2	0	0	2560.8	0	0	9939.3	0	0	9879.9	0	0	9670.4	0	0	10581	0	0	9147.5	0	0	11072	0	0	10939	0	0	10994	0	0	11497	0	0	12143	0	0	1959.1	0	0	2165.4	0	0	1766.5	0	0	2267.4	0	0	2218.6	0	0	2512	0	0	2464.9	0	0	2113.9	0	0	2095.2	0	0	2560.8	0	0	9939.3	0	0	9879.9	0	0	9670.4	0	0	10581	0	0	9147.5	0	0	11072	0	0	10939	0	0	10994	0	0	11497	0	0	12143	0	0	1	0	0	1	0	0	1	0	0	1	0	0	1	0	0	1	0	0	1	0	0	1	0	0	1	0	0	1	0	0	2	0	0	2	0	0	2	0	0	2	0	0	2	0	0	2	0	0	2	0	0	2	0	0	2	0	0	2	0	0	23299000	23299000	0	0	NaN	2735900	5796300	NaN	NaN	2735900	0	0	5796300	0	0									32858	10281	44	44	155052	181455	459600;459601;459602	648905;648906;648907	459602	648907	20210826_E1_LC8_Vcelkova_Seiser_ext_Uni_MPL_red_acetylom_fr01_cv40	3057	459600	648905	20210825_E1_LC8_Vcelkova_Seiser_ext_Uni_MPL_black_acetylom_fr01_cv40	3107	459600	648905	20210825_E1_LC8_Vcelkova_Seiser_ext_Uni_MPL_black_acetylom_fr01_cv40	3107
Q9Y672	109	Q9Y672	Q9Y672	Dolichyl pyrophosphate Man9GlcNAc2 alpha-1,3-glucosyltransferase	ALG6	sp|Q9Y672|ALG6_HUMAN Dolichyl pyrophosphate Man9GlcNAc2 alpha-1,3-glucosyltransferase OS=Homo sapiens OX=9606 GN=ALG6 PE=1 SV=2	1	81.9197	0.000589989	81.92	71.014	81.92	1	81.9197	0.000589989	81.92					+	1	K	WIALHTSRGYESQAHKLFMRTTVLIADLLIY	X;X;X;X;X;X;X;X;X;X;X;X;X;X;X;Acetyl (K);X;X;Oxidation (M);X;X;X;X;X;X;X;X;X;X;X;X	XXXXXXXXPPPPPPPPPPPPXXXXXXXXXXX	GYESQAHK(1)LFMR	GYESQAHK(82)LFMR	8	3	0.035685	1037.2	0	0	819.37	0	0	971.95	0	0	855.44	0	0	880.14	0	0	927.3	0	0	723.03	0	0	1218.1	0	0	658.39	0	0	1172	0	0	1037.2	0	0	819.37	0	0	971.95	0	0	855.44	0	0	880.14	0	0	927.3	0	0	723.03	0	0	1218.1	0	0	658.39	0	0	1172	0	0	1	0	0	1	0	0	1	0	0	1	0	0	1	0	0	1	0	0	1	0	0	1	0	0	1	0	0	1	0	0	1037.2	0	0	819.37	0	0	971.95	0	0	855.44	0	0	880.14	0	0	927.3	0	0	723.03	0	0	1218.1	0	0	658.39	0	0	1172	0	0	0	0	0	0	0	0	0	0	0	0	0	0	0	0	0	0	0	0	0	0	0	0	0	0	0	0	0	0	0	0	1037.2	0	0	819.37	0	0	971.95	0	0	855.44	0	0	880.14	0	0	927.3	0	0	723.03	0	0	1218.1	0	0	658.39	0	0	1172	0	0	0	0	0	0	0	0	0	0	0	0	0	0	0	0	0	0	0	0	0	0	0	0	0	0	0	0	0	0	0	0	1	0	0	1	0	0	1	0	0	1	0	0	1	0	0	1	0	0	1	0	0	1	0	0	1	0	0	1	0	0	0	0	0	0	0	0	0	0	0	0	0	0	0	0	0	0	0	0	0	0	0	0	0	0	0	0	0	0	0	0	1647000	1647000	0	0	NaN	1647000	0	NaN	NaN	1647000	0	0	0	0	0									32859	10284	109	109	67711	78216	198317	279619	198317	279619	20210826_E1_LC8_Vcelkova_Seiser_ext_Uni_MPL_red_acetylom_fr05_cv40	6360	198317	279619	20210826_E1_LC8_Vcelkova_Seiser_ext_Uni_MPL_red_acetylom_fr05_cv40	6360	198317	279619	20210826_E1_LC8_Vcelkova_Seiser_ext_Uni_MPL_red_acetylom_fr05_cv40	6360
Q9Y673	202	Q9Y673	Q9Y673	Dolichyl-phosphate beta-glucosyltransferase	ALG5	sp|Q9Y673|ALG5_HUMAN Dolichyl-phosphate beta-glucosyltransferase OS=Homo sapiens OX=9606 GN=ALG5 PE=1 SV=1	1	83.3966	5.89456E-05	124.39	101.27	83.397	1	83.3966	0.00673195	83.397	1	124.385	5.89456E-05	124.39		1	K	PNQMAIACGSRAHLEKESIAQRSYFRTLLMY	X;X;X;Oxidation (M);X;X;X;X;X;X;X;X;X;X;X;Acetyl (K);X;X;X;X;X;X;X;X;X;X;X;X;X;X;X	XXXXXXXXXXXPPPPPPPPPPPXXXXXXXXX	AHLEK(1)ESIAQR	AHLEK(83)ESIAQR	5	2	0.39256	10727	0	0	13482	0	0	6120.9	0	0	12201	0	0	6026.6	0	0	7667.1	0	0	13240	0	0	15907	0	0	14706	0	0	14109	0	0	10727	0	0	13482	0	0	6120.9	0	0	12201	0	0	6026.6	0	0	7667.1	0	0	13240	0	0	15907	0	0	14706	0	0	14109	0	0	2	0	0	2	0	0	2	0	0	2	0	0	2	0	0	2	0	0	2	0	0	2	0	0	2	0	0	2	0	0	672.69	0	0	370.54	0	0	416.09	0	0	463.43	0	0	401.46	0	0	599.11	0	0	339.09	0	0	457.87	0	0	557.44	0	0	497.04	0	0	10054	0	0	13111	0	0	5704.8	0	0	11737	0	0	5625.2	0	0	7068	0	0	12901	0	0	15449	0	0	14148	0	0	13612	0	0	672.69	0	0	370.54	0	0	416.09	0	0	463.43	0	0	401.46	0	0	599.11	0	0	339.09	0	0	457.87	0	0	557.44	0	0	497.04	0	0	10054	0	0	13111	0	0	5704.8	0	0	11737	0	0	5625.2	0	0	7068	0	0	12901	0	0	15449	0	0	14148	0	0	13612	0	0	1	0	0	1	0	0	1	0	0	1	0	0	1	0	0	1	0	0	1	0	0	1	0	0	1	0	0	1	0	0	1	0	0	1	0	0	1	0	0	1	0	0	1	0	0	1	0	0	1	0	0	1	0	0	1	0	0	1	0	0	27774000	27774000	0	0	NaN	483530	0	NaN	NaN	483530	0	0	0	0	0									32860	10285	202	202	6563	7558	19723;19724	28286;28287	19724	28287	20210826_E1_LC8_Vcelkova_Seiser_ext_Uni_MPL_red_acetylom_fr07_cv40	2872	19723	28286	20210825_E1_LC8_Vcelkova_Seiser_ext_Uni_MPL_black_acetylom_fr07_cv70	1813	19723	28286	20210825_E1_LC8_Vcelkova_Seiser_ext_Uni_MPL_black_acetylom_fr07_cv70	1813
Q9Y673	239	Q9Y673	Q9Y673	Dolichyl-phosphate beta-glucosyltransferase	ALG5	sp|Q9Y673|ALG5_HUMAN Dolichyl-phosphate beta-glucosyltransferase OS=Homo sapiens OX=9606 GN=ALG5 PE=1 SV=1	1	105.204	5.40311E-05	136.7	88.137	105.2	1	105.204	5.40311E-05	125.54	1	111.793	8.58161E-05	136.7	+	1	K	WFLCVKGIRDTQCGFKLFTREAASRTFSSLH	X;X;X;X;X;X;X;X;X;X;X;X;X;X;X;Acetyl (K);X;X;X;X;X;X;X;X;X;X;X;X;X;X;X	XXXXXXXXXPPPPPPPPPPPXXXXXXXXXXX	DTQCGFK(1)LFTR	DTQCGFK(110)LFTR	7	2	0.087634	6166	0	0	7860.8	0	0	4830.3	0	0	7855.6	0	0	5856.1	0	0	8100.3	0	0	8837.7	0	0	11010	0	0	9878.7	0	0	9164.3	0	0	6166	0	0	7860.8	0	0	4830.3	0	0	7855.6	0	0	5856.1	0	0	8100.3	0	0	8837.7	0	0	11010	0	0	9878.7	0	0	9164.3	0	0	5	0	0	5	0	0	5	0	0	5	0	0	5	0	0	5	0	0	5	0	0	5	0	0	5	0	0	5	0	0	3993.7	0	0	3515	0	0	3390.2	0	0	4127.1	0	0	3621.9	0	0	5846.7	0	0	4862	0	0	5649.3	0	0	5187.3	0	0	5219.9	0	0	2172.3	0	0	4345.7	0	0	1440.1	0	0	3728.5	0	0	2234.2	0	0	2253.5	0	0	3975.7	0	0	5361.1	0	0	4691.4	0	0	3944.4	0	0	3993.7	0	0	3515	0	0	3390.2	0	0	4127.1	0	0	3621.9	0	0	5846.7	0	0	4862	0	0	5649.3	0	0	5187.3	0	0	5219.9	0	0	2172.3	0	0	4345.7	0	0	1440.1	0	0	3728.5	0	0	2234.2	0	0	2253.5	0	0	3975.7	0	0	5361.1	0	0	4691.4	0	0	3944.4	0	0	3	0	0	3	0	0	3	0	0	3	0	0	3	0	0	3	0	0	3	0	0	3	0	0	3	0	0	3	0	0	2	0	0	2	0	0	2	0	0	2	0	0	2	0	0	2	0	0	2	0	0	2	0	0	2	0	0	2	0	0	15781000	15781000	0	0	NaN	2950300	4753800	NaN	NaN	2950300	0	0	4753800	0	0									32861	10285	239	239	29569	34159	85691;85692;85693;85694	119811;119812;119813;119814;119815	85694	119814	20210826_E1_LC8_Vcelkova_Seiser_ext_Uni_MPL_red_acetylom_fr05_cv40	11675	85691	119811	20210825_E1_LC8_Vcelkova_Seiser_ext_Uni_MPL_black_acetylom_fr05_cv40	11847	85693	119813	20210826_E1_LC8_Vcelkova_Seiser_ext_Uni_MPL_red_acetylom_fr05_cv40	11671
Q9Y673	50	Q9Y673	Q9Y673	Dolichyl-phosphate beta-glucosyltransferase	ALG5	sp|Q9Y673|ALG5_HUMAN Dolichyl-phosphate beta-glucosyltransferase OS=Homo sapiens OX=9606 GN=ALG5 PE=1 SV=1	1	71.692	0.0161393	71.692	31.983	71.692					1	71.692	0.0161393	71.692	+	1	K	PALHRHEEEKFFLNAKGQKETLPSIWDSPTK	X;X;X;X;X;X;X;X;X;X;X;X;X;X;X;Acetyl (K);X;X;X;X;X;X;X;X;X;X;X;Phospho (STY);X;X;X	XXXXXXXXXXPPPPPPPPPXXXXXXXXXXXX	FFLNAK(1)GQK	FFLNAK(72)GQK(-72)	6	3	-1.0625	1063.6	0	0	1330.7	0	0	635.95	0	0	1843.7	0	0	804.79	0	0	839.48	0	0	1333.9	0	0	1472.9	0	0	1450.9	0	0	1495.2	0	0	1063.6	0	0	1330.7	0	0	635.95	0	0	1843.7	0	0	804.79	0	0	839.48	0	0	1333.9	0	0	1472.9	0	0	1450.9	0	0	1495.2	0	0	1	0	0	1	0	0	1	0	0	1	0	0	1	0	0	1	0	0	1	0	0	1	0	0	1	0	0	1	0	0	0	0	0	0	0	0	0	0	0	0	0	0	0	0	0	0	0	0	0	0	0	0	0	0	0	0	0	0	0	0	1063.6	0	0	1330.7	0	0	635.95	0	0	1843.7	0	0	804.79	0	0	839.48	0	0	1333.9	0	0	1472.9	0	0	1450.9	0	0	1495.2	0	0	0	0	0	0	0	0	0	0	0	0	0	0	0	0	0	0	0	0	0	0	0	0	0	0	0	0	0	0	0	0	1063.6	0	0	1330.7	0	0	635.95	0	0	1843.7	0	0	804.79	0	0	839.48	0	0	1333.9	0	0	1472.9	0	0	1450.9	0	0	1495.2	0	0	0	0	0	0	0	0	0	0	0	0	0	0	0	0	0	0	0	0	0	0	0	0	0	0	0	0	0	0	0	0	1	0	0	1	0	0	1	0	0	1	0	0	1	0	0	1	0	0	1	0	0	1	0	0	1	0	0	1	0	0	1011000	1011000	0	0	NaN	0	1011000	NaN	NaN	0	0	0	1011000	0	0									32862	10285	50	50	50767;68676	58605;79301	146072	204743	146072	204743	20210825_E1_LC8_Vcelkova_Seiser_ext_Uni_MPL_black_acetylom_fr07_cv55	11436	146072	204743	20210825_E1_LC8_Vcelkova_Seiser_ext_Uni_MPL_black_acetylom_fr07_cv55	11436	146072	204743	20210825_E1_LC8_Vcelkova_Seiser_ext_Uni_MPL_black_acetylom_fr07_cv55	11436
Q9Y673	175	Q9Y673	Q9Y673	Dolichyl-phosphate beta-glucosyltransferase	ALG5	sp|Q9Y673|ALG5_HUMAN Dolichyl-phosphate beta-glucosyltransferase OS=Homo sapiens OX=9606 GN=ALG5 PE=1 SV=1	1	60.5185	0.0355799	60.518	17.211	60.518					1	60.5185	0.0355799	60.518	+	1	K	LMADADGATKFPDVEKLEKGLNDLQPWPNQM	X;Oxidation (M);X;X;X;X;X;X;X;X;X;X;X;X;X;Acetyl (K);X;X;Acetyl (K);X;X;X;X;X;X;X;X;X;X;X;Oxidation (M)	XXXXXXXXXXPPPPPPPPPXXXXXXXXXXXX	FPDVEK(1)LEK	FPDVEK(61)LEK(-61)	6	3	0.85994	836.91	0	0	974.5	0	0	401.21	0	0	840.37	0	0	475.65	0	0	136.88	0	0	690.58	0	0	1055.5	0	0	719.82	0	0	921.46	0	0	836.91	0	0	974.5	0	0	401.21	0	0	840.37	0	0	475.65	0	0	136.88	0	0	690.58	0	0	1055.5	0	0	719.82	0	0	921.46	0	0	1	0	0	1	0	0	1	0	0	1	0	0	1	0	0	1	0	0	1	0	0	1	0	0	1	0	0	1	0	0	0	0	0	0	0	0	0	0	0	0	0	0	0	0	0	0	0	0	0	0	0	0	0	0	0	0	0	0	0	0	836.91	0	0	974.5	0	0	401.21	0	0	840.37	0	0	475.65	0	0	136.88	0	0	690.58	0	0	1055.5	0	0	719.82	0	0	921.46	0	0	0	0	0	0	0	0	0	0	0	0	0	0	0	0	0	0	0	0	0	0	0	0	0	0	0	0	0	0	0	0	836.91	0	0	974.5	0	0	401.21	0	0	840.37	0	0	475.65	0	0	136.88	0	0	690.58	0	0	1055.5	0	0	719.82	0	0	921.46	0	0	0	0	0	0	0	0	0	0	0	0	0	0	0	0	0	0	0	0	0	0	0	0	0	0	0	0	0	0	0	0	1	0	0	1	0	0	1	0	0	1	0	0	1	0	0	1	0	0	1	0	0	1	0	0	1	0	0	1	0	0	1197400	1197400	0	0	NaN	0	1197400	NaN	NaN	0	0	0	1197400	0	0									32863	10285	175	175	53300	61445	153070	214194	153070	214194	20210825_E1_LC8_Vcelkova_Seiser_ext_Uni_MPL_black_acetylom_fr03_cv55	13215	153070	214194	20210825_E1_LC8_Vcelkova_Seiser_ext_Uni_MPL_black_acetylom_fr03_cv55	13215	153070	214194	20210825_E1_LC8_Vcelkova_Seiser_ext_Uni_MPL_black_acetylom_fr03_cv55	13215
Q9Y673	178	Q9Y673	Q9Y673	Dolichyl-phosphate beta-glucosyltransferase	ALG5	sp|Q9Y673|ALG5_HUMAN Dolichyl-phosphate beta-glucosyltransferase OS=Homo sapiens OX=9606 GN=ALG5 PE=1 SV=1	1	72.1453	7.46056E-05	72.145	62.488	72.145					1	72.1453	7.46056E-05	72.145	+	1	K	DADGATKFPDVEKLEKGLNDLQPWPNQMAIA	X;X;X;X;X;X;X;X;X;X;X;X;X;X;X;Acetyl (K);X;X;X;X;X;X;X;X;X;X;X;Oxidation (M);X;X;X	XXXXXXXXXXXXXPPPPPPPPPPPPPPPPPP	LEK(1)GLNDLQPWPNQMAIACGSR	LEK(72)GLNDLQPWPNQMAIACGSR	3	3	0.2764	0	0	0	116.09	0	0	0	0	0	205.03	0	0	171.08	0	0	148.24	0	0	0	0	0	0	0	0	205.44	0	0	0	0	0	0	0	0	116.09	0	0	0	0	0	205.03	0	0	171.08	0	0	148.24	0	0	0	0	0	0	0	0	205.44	0	0	0	0	0	0	0	0	1	0	0	0	0	0	1	0	0	1	0	0	1	0	0	0	0	0	0	0	0	1	0	0	0	0	0	0	0	0	0	0	0	0	0	0	0	0	0	0	0	0	0	0	0	0	0	0	0	0	0	0	0	0	0	0	0	0	0	0	116.09	0	0	0	0	0	205.03	0	0	171.08	0	0	148.24	0	0	0	0	0	0	0	0	205.44	0	0	0	0	0	0	0	0	0	0	0	0	0	0	0	0	0	0	0	0	0	0	0	0	0	0	0	0	0	0	0	0	0	0	0	0	0	0	116.09	0	0	0	0	0	205.03	0	0	171.08	0	0	148.24	0	0	0	0	0	0	0	0	205.44	0	0	0	0	0	0	0	0	0	0	0	0	0	0	0	0	0	0	0	0	0	0	0	0	0	0	0	0	0	0	0	0	0	0	0	0	0	0	1	0	0	0	0	0	1	0	0	1	0	0	1	0	0	0	0	0	0	0	0	1	0	0	0	0	0	752420	752420	0	0	NaN	0	752420	NaN	NaN	0	0	0	752420	0	0									32864	10285	178	178	53300;92393	61445;106776	271166	382069	271166	382069	20210825_E1_LC8_Vcelkova_Seiser_ext_Uni_MPL_black_acetylom_fr05_cv55	15328	271166	382069	20210825_E1_LC8_Vcelkova_Seiser_ext_Uni_MPL_black_acetylom_fr05_cv55	15328	271166	382069	20210825_E1_LC8_Vcelkova_Seiser_ext_Uni_MPL_black_acetylom_fr05_cv55	15328
Q9Y673	44	Q9Y673	Q9Y673	Dolichyl-phosphate beta-glucosyltransferase	ALG5	sp|Q9Y673|ALG5_HUMAN Dolichyl-phosphate beta-glucosyltransferase OS=Homo sapiens OX=9606 GN=ALG5 PE=1 SV=1	1	83.0451	8.48961E-05	118.28	96.406	83.045	1	83.0451	0.00200744	83.045	1	118.278	8.48961E-05	118.28	+	1	K	TTATKMPALHRHEEEKFFLNAKGQKETLPSI	X;X;X;X;X;X;X;X;X;X;X;X;X;X;X;Acetyl (K);X;X;X;X;X;Acetyl (K);X;X;X;X;X;X;X;X;X	XXXXXXXXXXXPPPPPPPPPPPXXXXXXXXX	HEEEK(1)FFLNAK	HEEEK(83)FFLNAK(-83)	5	3	0.36161	8451.4	0	0	8592.9	0	0	7711.5	0	0	9133.3	0	0	7490.1	0	0	10486	0	0	10403	0	0	11343	0	0	10506	0	0	11952	0	0	8451.4	0	0	8592.9	0	0	7711.5	0	0	9133.3	0	0	7490.1	0	0	10486	0	0	10403	0	0	11343	0	0	10506	0	0	11952	0	0	2	0	0	2	0	0	2	0	0	2	0	0	2	0	0	2	0	0	2	0	0	2	0	0	2	0	0	2	0	0	6380.6	0	0	5879.9	0	0	6365.1	0	0	6351.9	0	0	6502.9	0	0	8991	0	0	8163.1	0	0	8375.4	0	0	7793	0	0	9572.8	0	0	2070.9	0	0	2713	0	0	1346.4	0	0	2781.4	0	0	987.2	0	0	1494.9	0	0	2240.2	0	0	2967.4	0	0	2712.7	0	0	2379.4	0	0	6380.6	0	0	5879.9	0	0	6365.1	0	0	6351.9	0	0	6502.9	0	0	8991	0	0	8163.1	0	0	8375.4	0	0	7793	0	0	9572.8	0	0	2070.9	0	0	2713	0	0	1346.4	0	0	2781.4	0	0	987.2	0	0	1494.9	0	0	2240.2	0	0	2967.4	0	0	2712.7	0	0	2379.4	0	0	1	0	0	1	0	0	1	0	0	1	0	0	1	0	0	1	0	0	1	0	0	1	0	0	1	0	0	1	0	0	1	0	0	1	0	0	1	0	0	1	0	0	1	0	0	1	0	0	1	0	0	1	0	0	1	0	0	1	0	0	4708300	4708300	0	0	NaN	2738800	1969500	NaN	NaN	2738800	0	0	1969500	0	0									32865	10285	44	44	68676	79301	201093;201094	283220;283221	201094	283221	20210826_E1_LC8_Vcelkova_Seiser_ext_Uni_MPL_red_acetylom_fr01_cv55	9566	201093	283220	20210825_E1_LC8_Vcelkova_Seiser_ext_Uni_MPL_black_acetylom_fr01_cv55	9741	201093	283220	20210825_E1_LC8_Vcelkova_Seiser_ext_Uni_MPL_black_acetylom_fr01_cv55	9741
Q9Y673	78	Q9Y673	Q9Y673	Dolichyl-phosphate beta-glucosyltransferase	ALG5	sp|Q9Y673|ALG5_HUMAN Dolichyl-phosphate beta-glucosyltransferase OS=Homo sapiens OX=9606 GN=ALG5 PE=1 SV=1	1	91.0762	2.42861E-07	127.36	104.63	91.076	1	91.0762	0.000159432	91.076	1	127.355	2.42861E-07	127.36	+	1	K	PTKQLSVVVPSYNEEKRLPVMMDEALSYLEK	X;X;X;X;X;X;X;X;X;X;X;X;X;X;X;Acetyl (K);X;X;X;X;Oxidation (M);X;X;X;X;X;X;X;X;X;X	XXXPPPPPPPPPPPPPPXXXXXXXXXXXXXX	QLSVVVPSYNEEK(1)R	QLSVVVPSYNEEK(91)R	13	3	-0.40676	1393.3	0	0	1211.2	0	0	1141.9	0	0	1063.8	0	0	916.69	0	0	1245.4	0	0	1142.4	0	0	1301.6	0	0	1364.5	0	0	1247.7	0	0	1393.3	0	0	1211.2	0	0	1141.9	0	0	1063.8	0	0	916.69	0	0	1245.4	0	0	1142.4	0	0	1301.6	0	0	1364.5	0	0	1247.7	0	0	2	0	0	2	0	0	2	0	0	2	0	0	2	0	0	2	0	0	2	0	0	2	0	0	2	0	0	2	0	0	1061.8	0	0	775.51	0	0	958.96	0	0	638.83	0	0	639.06	0	0	1062.1	0	0	931.62	0	0	872.92	0	0	895.67	0	0	887.43	0	0	331.56	0	0	435.73	0	0	182.92	0	0	424.94	0	0	277.63	0	0	183.3	0	0	210.8	0	0	428.7	0	0	468.8	0	0	360.24	0	0	1061.8	0	0	775.51	0	0	958.96	0	0	638.83	0	0	639.06	0	0	1062.1	0	0	931.62	0	0	872.92	0	0	895.67	0	0	887.43	0	0	331.56	0	0	435.73	0	0	182.92	0	0	424.94	0	0	277.63	0	0	183.3	0	0	210.8	0	0	428.7	0	0	468.8	0	0	360.24	0	0	1	0	0	1	0	0	1	0	0	1	0	0	1	0	0	1	0	0	1	0	0	1	0	0	1	0	0	1	0	0	1	0	0	1	0	0	1	0	0	1	0	0	1	0	0	1	0	0	1	0	0	1	0	0	1	0	0	1	0	0	3368600	3368600	0	0	NaN	1687400	1681200	NaN	NaN	1687400	0	0	1681200	0	0									32866	10285	78	78	128574	149013	374046;374047	523623;523624	374047	523624	20210826_E1_LC8_Vcelkova_Seiser_ext_Uni_MPL_red_acetylom_fr04_cv40	10489	374046	523623	20210825_E1_LC8_Vcelkova_Seiser_ext_Uni_MPL_black_acetylom_fr04_cv40	10326	374046	523623	20210825_E1_LC8_Vcelkova_Seiser_ext_Uni_MPL_black_acetylom_fr04_cv40	10326
Q9Y673	122	Q9Y673	Q9Y673	Dolichyl-phosphate beta-glucosyltransferase	ALG5	sp|Q9Y673|ALG5_HUMAN Dolichyl-phosphate beta-glucosyltransferase OS=Homo sapiens OX=9606 GN=ALG5 PE=1 SV=1	1	132.688	0.00168982	139.31	87.526	132.69	1	132.688	0.00257388	132.69	1	139.313	0.00168982	139.31	+	1	K	VVDDGSKDQTSKVAFKYCQKYGSDKVRVITL	X;X;X;X;X;X;X;X;X;X;X;X;X;X;X;Acetyl (K);X;X;X;Acetyl (K);X;X;X;X;Acetyl (K);X;X;X;X;X;X	XXXXXXXXXXXXPPPPPPPPXXXXXXXXXXX	VAFK(1)YCQK	VAFK(130)YCQK(-130)	4	2	0.36431	19420	0	0	24679	0	0	11526	0	0	24951	0	0	13015	0	0	16708	0	0	25247	0	0	28288	0	0	31354	0	0	23939	0	0	19420	0	0	24679	0	0	11526	0	0	24951	0	0	13015	0	0	16708	0	0	25247	0	0	28288	0	0	31354	0	0	23939	0	0	3	0	0	3	0	0	3	0	0	3	0	0	3	0	0	3	0	0	3	0	0	3	0	0	3	0	0	3	0	0	8957.9	0	0	6484	0	0	6299.1	0	0	7532.5	0	0	6776.5	0	0	9878.6	0	0	8636.9	0	0	8901.9	0	0	9372.6	0	0	9142.5	0	0	10462	0	0	18195	0	0	5226.5	0	0	17418	0	0	6238.4	0	0	6829.5	0	0	16610	0	0	19386	0	0	21982	0	0	14797	0	0	8957.9	0	0	6484	0	0	6299.1	0	0	7532.5	0	0	6776.5	0	0	9878.6	0	0	8636.9	0	0	8901.9	0	0	9372.6	0	0	9142.5	0	0	10462	0	0	18195	0	0	5226.5	0	0	17418	0	0	6238.4	0	0	6829.5	0	0	16610	0	0	19386	0	0	21982	0	0	14797	0	0	2	0	0	2	0	0	2	0	0	2	0	0	2	0	0	2	0	0	2	0	0	2	0	0	2	0	0	2	0	0	1	0	0	1	0	0	1	0	0	1	0	0	1	0	0	1	0	0	1	0	0	1	0	0	1	0	0	1	0	0	19409000	19409000	0	0	NaN	6739900	12669000	NaN	NaN	6739900	0	0	12669000	0	0									32867	10285	122	122	169599	198951	505255;505256	714792;714793;714794	505256	714793	20210826_E1_LC8_Vcelkova_Seiser_ext_Uni_MPL_red_acetylom_fr02_cv40	8625	505255	714792	20210825_E1_LC8_Vcelkova_Seiser_ext_Uni_MPL_black_acetylom_fr02_cv40	8678	505255	714792	20210825_E1_LC8_Vcelkova_Seiser_ext_Uni_MPL_black_acetylom_fr02_cv40	8678
Q9Y673	126	Q9Y673	Q9Y673	Dolichyl-phosphate beta-glucosyltransferase	ALG5	sp|Q9Y673|ALG5_HUMAN Dolichyl-phosphate beta-glucosyltransferase OS=Homo sapiens OX=9606 GN=ALG5 PE=1 SV=1	1	114.496	0.000496816	157.59	110.52	114.5	1	114.496	0.000496816	157.59	1	110.135	0.0013787	134.25	+	1	K	GSKDQTSKVAFKYCQKYGSDKVRVITLVKNR	X;X;X;X;X;X;X;X;X;X;X;X;X;X;X;Acetyl (K);X;X;X;X;Acetyl (K);X;X;X;X;X;X;X;Acetyl (K);X;X	XXXXXXXXXXXXPPPPPPPPPXXXXXXXXXX	YCQK(1)YGSDK	YCQK(110)YGSDK(-110)	4	3	0.24163	44383	0	0	56943	0	0	36346	0	0	53154	0	0	38658	0	0	46741	0	0	58690	0	0	64147	0	0	65755	0	0	56731	0	0	44383	0	0	56943	0	0	36346	0	0	53154	0	0	38658	0	0	46741	0	0	58690	0	0	64147	0	0	65755	0	0	56731	0	0	8	0	0	8	0	0	8	0	0	8	0	0	8	0	0	8	0	0	8	0	0	8	0	0	8	0	0	8	0	0	27777	0	0	26937	0	0	25787	0	0	26152	0	0	25654	0	0	35839	0	0	29791	0	0	33404	0	0	31161	0	0	31245	0	0	16607	0	0	30006	0	0	10558	0	0	27002	0	0	13004	0	0	10902	0	0	28899	0	0	30743	0	0	34594	0	0	25486	0	0	27777	0	0	26937	0	0	25787	0	0	26152	0	0	25654	0	0	35839	0	0	29791	0	0	33404	0	0	31161	0	0	31245	0	0	16607	0	0	30006	0	0	10558	0	0	27002	0	0	13004	0	0	10902	0	0	28899	0	0	30743	0	0	34594	0	0	25486	0	0	4	0	0	4	0	0	4	0	0	4	0	0	4	0	0	4	0	0	4	0	0	4	0	0	4	0	0	4	0	0	4	0	0	4	0	0	4	0	0	4	0	0	4	0	0	4	0	0	4	0	0	4	0	0	4	0	0	4	0	0	111470000	111470000	0	0	NaN	12115000	15818000	NaN	NaN	12115000	0	0	15818000	0	0									32868	10285	126	126	169599;183877	198951;215134	546215;546216;546217;546218	771769;771770;771771;771772;771773;771774;771775;771776	546218	771775	20210826_E1_LC8_Vcelkova_Seiser_ext_Uni_MPL_red_acetylom_fr03_cv70	2832	546217	771773	20210826_E1_LC8_Vcelkova_Seiser_ext_Uni_MPL_red_acetylom_fr03_cv40	4713	546217	771773	20210826_E1_LC8_Vcelkova_Seiser_ext_Uni_MPL_red_acetylom_fr03_cv40	4713
Q9Y673	139	Q9Y673	Q9Y673	Dolichyl-phosphate beta-glucosyltransferase	ALG5	sp|Q9Y673|ALG5_HUMAN Dolichyl-phosphate beta-glucosyltransferase OS=Homo sapiens OX=9606 GN=ALG5 PE=1 SV=1	1	165.518	3.58844E-07	200.66	147.49	165.52	1	165.518	0.00102319	165.52	1	111.008	3.58844E-07	200.66	+	1	K	CQKYGSDKVRVITLVKNRGKGGAIRMGIFSS	X;X;Acetyl (K);X;X;X;X;Acetyl (K);X;X;X;X;X;X;X;Acetyl (K);X;X;X;X;X;X;X;X;X;X;X;X;X;X;X	XXXXXXXXXXPPPPPPPPXXXXXXXXXXXXX	VITLVK(1)NR	VITLVK(170)NR	6	2	0.13227	18591	0	0	24621	0	0	11533	0	0	24226	0	0	12698	0	0	17758	0	0	22403	0	0	29208	0	0	30671	0	0	26652	0	0	18591	0	0	24621	0	0	11533	0	0	24226	0	0	12698	0	0	17758	0	0	22403	0	0	29208	0	0	30671	0	0	26652	0	0	4	0	0	4	0	0	3	0	0	4	0	0	3	0	0	3	0	0	3	0	0	4	0	0	3	0	0	4	0	0	7693.7	0	0	6065.3	0	0	5752.5	0	0	6614.3	0	0	6223.1	0	0	10411	0	0	6956	0	0	8043.8	0	0	9639.1	0	0	9967.5	0	0	10898	0	0	18555	0	0	5780.3	0	0	17612	0	0	6475	0	0	7347.3	0	0	15447	0	0	21164	0	0	21032	0	0	16685	0	0	7693.7	0	0	6065.3	0	0	5752.5	0	0	6614.3	0	0	6223.1	0	0	10411	0	0	6956	0	0	8043.8	0	0	9639.1	0	0	9967.5	0	0	10898	0	0	18555	0	0	5780.3	0	0	17612	0	0	6475	0	0	7347.3	0	0	15447	0	0	21164	0	0	21032	0	0	16685	0	0	1	0	0	1	0	0	1	0	0	1	0	0	1	0	0	1	0	0	1	0	0	1	0	0	1	0	0	1	0	0	3	0	0	3	0	0	2	0	0	3	0	0	2	0	0	2	0	0	2	0	0	3	0	0	2	0	0	3	0	0	21663000	21663000	0	0	NaN	6404500	14329000	NaN	NaN	6404500	0	0	14329000	0	0									32869	10285	139	139	174500	204553	520064;520065;520066	735533;735534;735535;735536	520066	735536	20210826_E1_LC8_Vcelkova_Seiser_ext_Uni_MPL_red_acetylom_fr03_cv55	8474	520064	735533	20210825_E1_LC8_Vcelkova_Seiser_ext_Uni_MPL_black_acetylom_fr03_cv55	8515	520064	735533	20210825_E1_LC8_Vcelkova_Seiser_ext_Uni_MPL_black_acetylom_fr03_cv55	8515
Q9Y673	131	Q9Y673	Q9Y673	Dolichyl-phosphate beta-glucosyltransferase	ALG5	sp|Q9Y673|ALG5_HUMAN Dolichyl-phosphate beta-glucosyltransferase OS=Homo sapiens OX=9606 GN=ALG5 PE=1 SV=1	1	138.826	0.00775088	138.83	105.31	138.83					1	138.826	0.00775088	138.83	+	1	K	TSKVAFKYCQKYGSDKVRVITLVKNRGKGGA	X;X;X;X;X;X;Acetyl (K);X;X;X;X;X;X;X;X;Acetyl (K);X;X;X;X;X;X;X;Acetyl (K);X;X;X;X;X;X;X	XXXXXXXXXXXPPPPPPPXXXXXXXXXXXXX	YGSDK(1)VR	YGSDK(140)VR	5	2	-0.052261	14156	0	0	24612	0	0	8458.4	0	0	19089	0	0	11530	0	0	8666.4	0	0	21847	0	0	25776	0	0	30177	0	0	21482	0	0	14156	0	0	24612	0	0	8458.4	0	0	19089	0	0	11530	0	0	8666.4	0	0	21847	0	0	25776	0	0	30177	0	0	21482	0	0	1	0	0	1	0	0	1	0	0	1	0	0	1	0	0	1	0	0	1	0	0	1	0	0	1	0	0	1	0	0	0	0	0	0	0	0	0	0	0	0	0	0	0	0	0	0	0	0	0	0	0	0	0	0	0	0	0	0	0	0	14156	0	0	24612	0	0	8458.4	0	0	19089	0	0	11530	0	0	8666.4	0	0	21847	0	0	25776	0	0	30177	0	0	21482	0	0	0	0	0	0	0	0	0	0	0	0	0	0	0	0	0	0	0	0	0	0	0	0	0	0	0	0	0	0	0	0	14156	0	0	24612	0	0	8458.4	0	0	19089	0	0	11530	0	0	8666.4	0	0	21847	0	0	25776	0	0	30177	0	0	21482	0	0	0	0	0	0	0	0	0	0	0	0	0	0	0	0	0	0	0	0	0	0	0	0	0	0	0	0	0	0	0	0	1	0	0	1	0	0	1	0	0	1	0	0	1	0	0	1	0	0	1	0	0	1	0	0	1	0	0	1	0	0	25735000	25735000	0	0	NaN	0	25735000	NaN	NaN	0	0	0	25735000	0	0									32870	10285	131	131	183877;185149	215134;216560	549745	776724	549745	776724	20210825_E1_LC8_Vcelkova_Seiser_ext_Uni_MPL_black_acetylom_fr08_cv70	1620	549745	776724	20210825_E1_LC8_Vcelkova_Seiser_ext_Uni_MPL_black_acetylom_fr08_cv70	1620	549745	776724	20210825_E1_LC8_Vcelkova_Seiser_ext_Uni_MPL_black_acetylom_fr08_cv70	1620
Q9Y676	52	Q9Y676	Q9Y676	28S ribosomal protein S18b, mitochondrial	MRPS18B	sp|Q9Y676|RT18B_HUMAN 28S ribosomal protein S18b, mitochondrial OS=Homo sapiens OX=9606 GN=MRPS18B PE=1 SV=1	1	76.0266	3.51884E-05	76.027	59.72	76.027					1	76.0266	3.51884E-05	76.027	+	1	K	PSEEDSLSSVPISPYKDEPWKYLESEEYQER	X;Phospho (STY);X;X;X;X;X;X;X;X;X;X;X;X;X;Acetyl (K);X;X;X;X;X;X;X;X;X;X;X;X;X;X;X	PPPPPPPPPPPPPPPPPPPPPXXXXXXXXXX	APSEEDSLSSVPISPYK(1)DEPWK	APSEEDSLSSVPISPYK(76)DEPWK(-76)	17	4	1.3402	431.16	0	0	566.54	0	0	273.06	0	0	259.95	0	0	215.09	0	0	148.62	0	0	625.67	0	0	416.66	0	0	521.24	0	0	373.29	0	0	431.16	0	0	566.54	0	0	273.06	0	0	259.95	0	0	215.09	0	0	148.62	0	0	625.67	0	0	416.66	0	0	521.24	0	0	373.29	0	0	2	0	0	2	0	0	1	0	0	1	0	0	1	0	0	1	0	0	2	0	0	2	0	0	2	0	0	2	0	0	0	0	0	0	0	0	0	0	0	0	0	0	0	0	0	0	0	0	0	0	0	0	0	0	0	0	0	0	0	0	431.16	0	0	566.54	0	0	273.06	0	0	259.95	0	0	215.09	0	0	148.62	0	0	625.67	0	0	416.66	0	0	521.24	0	0	373.29	0	0	0	0	0	0	0	0	0	0	0	0	0	0	0	0	0	0	0	0	0	0	0	0	0	0	0	0	0	0	0	0	431.16	0	0	566.54	0	0	273.06	0	0	259.95	0	0	215.09	0	0	148.62	0	0	625.67	0	0	416.66	0	0	521.24	0	0	373.29	0	0	0	0	0	0	0	0	0	0	0	0	0	0	0	0	0	0	0	0	0	0	0	0	0	0	0	0	0	0	0	0	2	0	0	2	0	0	1	0	0	1	0	0	1	0	0	1	0	0	2	0	0	2	0	0	2	0	0	2	0	0	964340	964340	0	0	0.011204	0	533020	0	NaN	0	0	0	533020	0	0									32871	10286	52	52	11217	12938	33442;33443	47137;47138	33443	47138	20210825_E1_LC8_Vcelkova_Seiser_ext_Uni_MPL_black_acetylom_fr08_cv40	15972	33443	47138	20210825_E1_LC8_Vcelkova_Seiser_ext_Uni_MPL_black_acetylom_fr08_cv40	15972	33443	47138	20210825_E1_LC8_Vcelkova_Seiser_ext_Uni_MPL_black_acetylom_fr08_cv40	15972
Q9Y676	112	Q9Y676	Q9Y676	28S ribosomal protein S18b, mitochondrial	MRPS18B	sp|Q9Y676|RT18B_HUMAN 28S ribosomal protein S18b, mitochondrial OS=Homo sapiens OX=9606 GN=MRPS18B PE=1 SV=1	1	124.669	0.000625289	124.67	95.942	124.67	1	124.669	0.000625289	124.67	1	120.77	0.000740612	120.77	+	1	K	RNKVVGNPCPICRDHKLHVDFRNVKLLEQFV	X;X;X;X;X;X;X;X;X;X;X;X;X;X;X;Acetyl (K);X;X;X;X;X;X;X;X;X;X;X;X;X;X;X	XXXXXXXXXXXXXPPPPPPPPPXXXXXXXXX	DHK(1)LHVDFR	DHK(120)LHVDFR	3	3	-0.37402	31873	0	0	35251	0	0	27813	0	0	34746	0	0	32818	0	0	38026	0	0	29635	0	0	37957	0	0	35586	0	0	39107	0	0	31873	0	0	35251	0	0	27813	0	0	34746	0	0	32818	0	0	38026	0	0	29635	0	0	37957	0	0	35586	0	0	39107	0	0	5	0	0	5	0	0	5	0	0	5	0	0	5	0	0	5	0	0	5	0	0	5	0	0	5	0	0	5	0	0	22133	0	0	22481	0	0	20862	0	0	20656	0	0	21508	0	0	29417	0	0	18115	0	0	24925	0	0	21594	0	0	26002	0	0	9739.9	0	0	12770	0	0	6951.6	0	0	14090	0	0	11310	0	0	8608.9	0	0	11521	0	0	13032	0	0	13992	0	0	13105	0	0	22133	0	0	22481	0	0	20862	0	0	20656	0	0	21508	0	0	29417	0	0	18115	0	0	24925	0	0	21594	0	0	26002	0	0	9739.9	0	0	12770	0	0	6951.6	0	0	14090	0	0	11310	0	0	8608.9	0	0	11521	0	0	13032	0	0	13992	0	0	13105	0	0	3	0	0	3	0	0	3	0	0	3	0	0	3	0	0	3	0	0	3	0	0	3	0	0	3	0	0	3	0	0	2	0	0	2	0	0	2	0	0	2	0	0	2	0	0	2	0	0	2	0	0	2	0	0	2	0	0	2	0	0	63157000	63157000	0	0	NaN	1057700	2171500	NaN	NaN	1057700	0	0	2171500	0	0									32872	10286	112	112	23471	26982	68035;68036;68037;68038	95130;95131;95132;95133;95134	68038	95133	20210826_E1_LC8_Vcelkova_Seiser_ext_Uni_MPL_red_acetylom_fr01_cv55	3619	68038	95133	20210826_E1_LC8_Vcelkova_Seiser_ext_Uni_MPL_red_acetylom_fr01_cv55	3619	68038	95133	20210826_E1_LC8_Vcelkova_Seiser_ext_Uni_MPL_red_acetylom_fr01_cv55	3619
Q9Y678	572	Q9Y678	Q9Y678	Coatomer subunit gamma-1	COPG1	sp|Q9Y678|COPG1_HUMAN Coatomer subunit gamma-1 OS=Homo sapiens OX=9606 GN=COPG1 PE=1 SV=1	1	115.501	6.50018E-08	115.5	79.479	115.5	1	115.501	6.50018E-08	115.5	1	87.9322	8.76455E-08	115.5	+	1	K	GLERALQQYTLEPSEKPFDLKSVPLATAPMA	X;X;X;X;X;X;X;X;X;X;X;X;X;X;X;Acetyl (K);X;X;X;X;X;X;X;X;X;X;X;X;X;Oxidation (M);X	XXXXPPPPPPPPPPPPPPPPPXXXXXXXXXX	ALQQYTLEPSEK(1)PFDLK	ALQQYTLEPSEK(120)PFDLK(-120)	12	4	0.029821	2913.1	0	0	2924.3	0	0	2158.6	0	0	2503.9	0	0	2631.7	0	0	2491.9	0	0	3187.4	0	0	3284.4	0	0	2921.8	0	0	3270.4	0	0	2913.1	0	0	2924.3	0	0	2158.6	0	0	2503.9	0	0	2631.7	0	0	2491.9	0	0	3187.4	0	0	3284.4	0	0	2921.8	0	0	3270.4	0	0	5	0	0	5	0	0	3	0	0	5	0	0	4	0	0	3	0	0	5	0	0	5	0	0	5	0	0	5	0	0	2335.9	0	0	2209.1	0	0	2158.6	0	0	1842.4	0	0	2455.5	0	0	2491.9	0	0	2653.5	0	0	2503.4	0	0	2347.9	0	0	2622.6	0	0	577.24	0	0	715.26	0	0	0	0	0	661.49	0	0	176.17	0	0	0	0	0	533.84	0	0	781.04	0	0	573.85	0	0	647.76	0	0	2335.9	0	0	2209.1	0	0	2158.6	0	0	1842.4	0	0	2455.5	0	0	2491.9	0	0	2653.5	0	0	2503.4	0	0	2347.9	0	0	2622.6	0	0	577.24	0	0	715.26	0	0	0	0	0	661.49	0	0	176.17	0	0	0	0	0	533.84	0	0	781.04	0	0	573.85	0	0	647.76	0	0	3	0	0	3	0	0	3	0	0	3	0	0	3	0	0	3	0	0	3	0	0	3	0	0	3	0	0	3	0	0	2	0	0	2	0	0	0	0	0	2	0	0	1	0	0	0	0	0	2	0	0	2	0	0	2	0	0	2	0	0	6814000	6814000	0	0	0.28514	2143600	2208400	0.15686	0.21586	2143600	0	0	2208400	0	0									32873	10287	572	572	9399	10763	27869;27870;27871;27872;27873	39428;39429;39430;39431;39432;39433	27873	39433	20210826_E1_LC8_Vcelkova_Seiser_ext_Uni_MPL_red_acetylom_fr04_cv55	15814	27873	39433	20210826_E1_LC8_Vcelkova_Seiser_ext_Uni_MPL_red_acetylom_fr04_cv55	15814	27873	39433	20210826_E1_LC8_Vcelkova_Seiser_ext_Uni_MPL_red_acetylom_fr04_cv55	15814
Q9Y678	538	Q9Y678	Q9Y678	Coatomer subunit gamma-1	COPG1	sp|Q9Y678|COPG1_HUMAN Coatomer subunit gamma-1 OS=Homo sapiens OX=9606 GN=COPG1 PE=1 SV=1	1	72.4959	2.73542E-08	131.26	94.412	72.496	1	72.4959	2.73542E-08	131.26	1	91.9142	0.000206564	91.914	+	1	K	EVRDRATFYLNVLEQKQKALNAGYILNGLTV	X;X;X;X;X;X;X;X;X;X;X;X;X;X;X;Acetyl (K);X;X;X;X;X;X;X;X;X;X;X;X;X;X;X	XXXXXPPPPPPPPPPPPPXXXXXXXXXXXXX	ATFYLNVLEQK(1)QK	ATFYLNVLEQK(72)QK(-72)	11	4	0.054657	1924.7	0	0	2098.6	0	0	2189.1	0	0	2049.3	0	0	1967.4	0	0	2414.4	0	0	2205.5	0	0	2637.1	0	0	2248.2	0	0	2860.8	0	0	1924.7	0	0	2098.6	0	0	2189.1	0	0	2049.3	0	0	1967.4	0	0	2414.4	0	0	2205.5	0	0	2637.1	0	0	2248.2	0	0	2860.8	0	0	4	0	0	4	0	0	4	0	0	3	0	0	3	0	0	4	0	0	4	0	0	4	0	0	4	0	0	4	0	0	1725.6	0	0	1702.2	0	0	1944.9	0	0	1694.3	0	0	1967.4	0	0	2175.1	0	0	1767.8	0	0	2126.3	0	0	1787.4	0	0	2437.7	0	0	199.15	0	0	396.35	0	0	244.21	0	0	355.04	0	0	0	0	0	239.35	0	0	437.76	0	0	510.74	0	0	460.72	0	0	423.06	0	0	1725.6	0	0	1702.2	0	0	1944.9	0	0	1694.3	0	0	1967.4	0	0	2175.1	0	0	1767.8	0	0	2126.3	0	0	1787.4	0	0	2437.7	0	0	199.15	0	0	396.35	0	0	244.21	0	0	355.04	0	0	0	0	0	239.35	0	0	437.76	0	0	510.74	0	0	460.72	0	0	423.06	0	0	3	0	0	3	0	0	3	0	0	2	0	0	3	0	0	3	0	0	3	0	0	3	0	0	3	0	0	3	0	0	1	0	0	1	0	0	1	0	0	1	0	0	0	0	0	1	0	0	1	0	0	1	0	0	1	0	0	1	0	0	3331700	3331700	0	0	NaN	2464200	422220	NaN	NaN	2464200	0	0	422220	0	0									32874	10287	538	538	14236	16569	42998;42999;43000	61064;61065;61066;61067	43000	61067	20210826_E1_LC8_Vcelkova_Seiser_ext_Uni_MPL_red_acetylom_fr02_cv55	15829	42999	61065	20210826_E1_LC8_Vcelkova_Seiser_ext_Uni_MPL_red_acetylom_fr02_cv40	16354	42999	61065	20210826_E1_LC8_Vcelkova_Seiser_ext_Uni_MPL_red_acetylom_fr02_cv40	16354
Q9Y678	175	Q9Y678	Q9Y678	Coatomer subunit gamma-1	COPG1	sp|Q9Y678|COPG1_HUMAN Coatomer subunit gamma-1 OS=Homo sapiens OX=9606 GN=COPG1 PE=1 SV=1	1	91.8534	0.00765372	91.853	56.558	91.853	1	91.8534	0.00765372	91.853					+	1	K	LVSSLHLLKCSFDVVKRWVNEAQEAASSDNI	X;X;X;X;X;X;X;X;X;X;X;X;X;X;X;Acetyl (K);X;X;X;X;X;X;X;X;X;X;X;X;X;X;X	XXXXXXXXXPPPPPPPPXXXXXXXXXXXXXX	CSFDVVK(1)R	CSFDVVK(92)R	7	3	0.53584	0	0	0	0	0	0	0	0	0	0	0	0	0	0	0	0	0	0	0	0	0	0	0	0	0	0	0	0	0	0	0	0	0	0	0	0	0	0	0	0	0	0	0	0	0	0	0	0	0	0	0	0	0	0	0	0	0	0	0	0	0	0	0	0	0	0	0	0	0	0	0	0	0	0	0	0	0	0	0	0	0	0	0	0	0	0	0	0	0	0	0	0	0	0	0	0	0	0	0	0	0	0	0	0	0	0	0	0	0	0	0	0	0	0	0	0	0	0	0	0	0	0	0	0	0	0	0	0	0	0	0	0	0	0	0	0	0	0	0	0	0	0	0	0	0	0	0	0	0	0	0	0	0	0	0	0	0	0	0	0	0	0	0	0	0	0	0	0	0	0	0	0	0	0	0	0	0	0	0	0	0	0	0	0	0	0	0	0	0	0	0	0	0	0	0	0	0	0	0	0	0	0	0	0	0	0	0	0	0	0	0	0	0	0	0	0	0	0	0	0	0	0	0	0	0	0	0	0	0	0	0	0	0	0	0	0	0	0	0	0	0	0	0	0	0	0	0	0	0	0	0	0	0	0	0	0	0	0	0	0	0	0	0	0	0	0	0	0	0	0	0	0	0	0	NaN	0	0	NaN	NaN	0	0	0	0	0	0									32875	10287	175	175	18969	21827	55745	78763	55745	78763	20210826_E1_LC8_Vcelkova_Seiser_ext_Uni_MPL_red_acetylom_fr03_cv55	6436	55745	78763	20210826_E1_LC8_Vcelkova_Seiser_ext_Uni_MPL_red_acetylom_fr03_cv55	6436	55745	78763	20210826_E1_LC8_Vcelkova_Seiser_ext_Uni_MPL_red_acetylom_fr03_cv55	6436
Q9Y678	24	Q9Y678	Q9Y678	Coatomer subunit gamma-1	COPG1	sp|Q9Y678|COPG1_HUMAN Coatomer subunit gamma-1 OS=Homo sapiens OX=9606 GN=COPG1 PE=1 SV=1	1	188.985	1.95121E-50	188.98	169.61	188.98	1	188.985	1.95121E-50	188.98	1	89.7209	1.58291E-11	106.45	+	1	K	DEESGGGSNPFQHLEKSAVLQEARVFNETPI	X;X;X;X;X;X;X;Phospho (STY);X;X;X;X;X;X;X;Acetyl (K);X;X;X;X;X;X;X;X;X;X;X;X;X;X;X	PPPPPPPPPPPPPPPPPPPPPPPPXXXXXXX	DEESGGGSNPFQHLEK(1)SAVLQEAR	DEESGGGSNPFQHLEK(190)SAVLQEAR	16	3	0.25811	1415.8	0	0	2051.7	0	0	1445.1	0	0	2469.2	0	0	1318.8	0	0	1496.4	0	0	1707	0	0	2407	0	0	2173.9	0	0	2475.2	0	0	1415.8	0	0	2051.7	0	0	1445.1	0	0	2469.2	0	0	1318.8	0	0	1496.4	0	0	1707	0	0	2407	0	0	2173.9	0	0	2475.2	0	0	5	0	0	6	0	0	5	0	0	6	0	0	5	0	0	3	0	0	5	0	0	6	0	0	6	0	0	6	0	0	876.19	0	0	601.23	0	0	770.41	0	0	955.88	0	0	809.58	0	0	1158.6	0	0	718.8	0	0	779.05	0	0	822.73	0	0	975.4	0	0	539.57	0	0	1450.4	0	0	674.68	0	0	1513.3	0	0	509.2	0	0	337.75	0	0	988.23	0	0	1628	0	0	1351.2	0	0	1499.8	0	0	876.19	0	0	601.23	0	0	770.41	0	0	955.88	0	0	809.58	0	0	1158.6	0	0	718.8	0	0	779.05	0	0	822.73	0	0	975.4	0	0	539.57	0	0	1450.4	0	0	674.68	0	0	1513.3	0	0	509.2	0	0	337.75	0	0	988.23	0	0	1628	0	0	1351.2	0	0	1499.8	0	0	2	0	0	2	0	0	2	0	0	2	0	0	2	0	0	2	0	0	2	0	0	2	0	0	2	0	0	2	0	0	3	0	0	4	0	0	3	0	0	4	0	0	3	0	0	1	0	0	3	0	0	4	0	0	4	0	0	4	0	0	6507700	6507700	0	0	NaN	579700	968250	NaN	NaN	579700	0	0	968250	0	0									32876	10287	24	24	21528;82802	24732;95358	62340;62341;62342;62343;241870	87140;87141;87142;87143;87144;339751	62343	87144	20210826_E1_LC8_Vcelkova_Seiser_ext_Uni_MPL_red_acetylom_fr07_cv55	11766	62343	87144	20210826_E1_LC8_Vcelkova_Seiser_ext_Uni_MPL_red_acetylom_fr07_cv55	11766	62343	87144	20210826_E1_LC8_Vcelkova_Seiser_ext_Uni_MPL_red_acetylom_fr07_cv55	11766
Q9Y678	414	Q9Y678	Q9Y678	Coatomer subunit gamma-1	COPG1	sp|Q9Y678|COPG1_HUMAN Coatomer subunit gamma-1 OS=Homo sapiens OX=9606 GN=COPG1 PE=1 SV=1	1	116.305	0.000470838	137.95	87.913	116.3	1	116.305	0.00111974	116.3	1	137.953	0.000470838	137.95	+	1	K	NFLFTMLREEGGFEYKRAIVDCIISIIEENS	X;X;X;X;X;Oxidation (M);X;X;X;X;X;X;X;X;X;Acetyl (K);X;X;X;X;X;X;X;X;X;X;X;X;X;X;X	XXXXXXXXPPPPPPPPPXXXXXXXXXXXXXX	EEGGFEYK(1)R	EEGGFEYK(120)R	8	3	0.22834	5302.4	0	0	5068.6	0	0	3634.5	0	0	4829.9	0	0	4186.9	0	0	5342.9	0	0	4592	0	0	5658.9	0	0	5996.1	0	0	5790.1	0	0	5302.4	0	0	5068.6	0	0	3634.5	0	0	4829.9	0	0	4186.9	0	0	5342.9	0	0	4592	0	0	5658.9	0	0	5996.1	0	0	5790.1	0	0	2	0	0	2	0	0	2	0	0	2	0	0	2	0	0	2	0	0	2	0	0	2	0	0	2	0	0	2	0	0	3352.5	0	0	2429.8	0	0	2791.4	0	0	2275.2	0	0	2995	0	0	3838.6	0	0	2447.3	0	0	3125.8	0	0	3067.8	0	0	3282.7	0	0	1949.9	0	0	2638.8	0	0	843.07	0	0	2554.6	0	0	1192	0	0	1504.3	0	0	2144.7	0	0	2533.1	0	0	2928.3	0	0	2507.3	0	0	3352.5	0	0	2429.8	0	0	2791.4	0	0	2275.2	0	0	2995	0	0	3838.6	0	0	2447.3	0	0	3125.8	0	0	3067.8	0	0	3282.7	0	0	1949.9	0	0	2638.8	0	0	843.07	0	0	2554.6	0	0	1192	0	0	1504.3	0	0	2144.7	0	0	2533.1	0	0	2928.3	0	0	2507.3	0	0	1	0	0	1	0	0	1	0	0	1	0	0	1	0	0	1	0	0	1	0	0	1	0	0	1	0	0	1	0	0	1	0	0	1	0	0	1	0	0	1	0	0	1	0	0	1	0	0	1	0	0	1	0	0	1	0	0	1	0	0	19875000	19875000	0	0	0.027105	8700800	11175000	0.011866	NaN	8700800	0	0	11175000	0	0									32877	10287	414	414	34649	39959	100510;100511	141093;141094	100511	141094	20210826_E1_LC8_Vcelkova_Seiser_ext_Uni_MPL_red_acetylom_fr03_cv55	5090	100510	141093	20210825_E1_LC8_Vcelkova_Seiser_ext_Uni_MPL_black_acetylom_fr03_cv55	5128	100510	141093	20210825_E1_LC8_Vcelkova_Seiser_ext_Uni_MPL_black_acetylom_fr03_cv55	5128
Q9Y678	514	Q9Y678	Q9Y678	Coatomer subunit gamma-1	COPG1	sp|Q9Y678|COPG1_HUMAN Coatomer subunit gamma-1 OS=Homo sapiens OX=9606 GN=COPG1 PE=1 SV=1	1	126.629	3.87695E-17	144.33	124.94	126.63	1	126.629	3.87695E-17	144.33					+	1	K	GAQNEEMLPSILVLLKRCVMDDDNEVRDRAT	X;X;X;X;X;X;Oxidation (M);X;X;X;X;X;X;X;X;Acetyl (K);X;X;X;X;X;X;X;X;X;X;X;X;X;X;X	PPPPPPPPPPPPPPPPPXXXXXXXXXXXXXX	FGAQNEEMLPSILVLLK(1)R	FGAQNEEMLPSILVLLK(130)R	17	4	0.12461	175.32	0	0	0	0	0	0	0	0	0	0	0	160.59	0	0	0	0	0	309.92	0	0	143.77	0	0	359	0	0	346.26	0	0	175.32	0	0	0	0	0	0	0	0	0	0	0	160.59	0	0	0	0	0	309.92	0	0	143.77	0	0	359	0	0	346.26	0	0	1	0	0	0	0	0	0	0	0	0	0	0	1	0	0	0	0	0	1	0	0	1	0	0	2	0	0	2	0	0	175.32	0	0	0	0	0	0	0	0	0	0	0	160.59	0	0	0	0	0	309.92	0	0	143.77	0	0	359	0	0	346.26	0	0	0	0	0	0	0	0	0	0	0	0	0	0	0	0	0	0	0	0	0	0	0	0	0	0	0	0	0	0	0	0	175.32	0	0	0	0	0	0	0	0	0	0	0	160.59	0	0	0	0	0	309.92	0	0	143.77	0	0	359	0	0	346.26	0	0	0	0	0	0	0	0	0	0	0	0	0	0	0	0	0	0	0	0	0	0	0	0	0	0	0	0	0	0	0	0	1	0	0	0	0	0	0	0	0	0	0	0	1	0	0	0	0	0	1	0	0	1	0	0	2	0	0	2	0	0	0	0	0	0	0	0	0	0	0	0	0	0	0	0	0	0	0	0	0	0	0	0	0	0	0	0	0	0	0	0	4157300	4157300	0	0	NaN	3522100	0	NaN	NaN	3522100	0	0	0	0	0									32878	10287	514	514	50940	58797	146537;146538	205349;205350	146538	205350	20210826_E1_LC8_Vcelkova_Seiser_ext_Uni_MPL_red_acetylom_fr03_cv55	19583	146537	205349	20210826_E1_LC8_Vcelkova_Seiser_ext_Uni_MPL_red_acetylom_fr03_cv40	20999	146537	205349	20210826_E1_LC8_Vcelkova_Seiser_ext_Uni_MPL_red_acetylom_fr03_cv40	20999
Q9Y678	213	Q9Y678	Q9Y678	Coatomer subunit gamma-1	COPG1	sp|Q9Y678|COPG1_HUMAN Coatomer subunit gamma-1 OS=Homo sapiens OX=9606 GN=COPG1 PE=1 SV=1	1	57.1775	0.00609462	77.677	43.717	57.177	1	57.1775	0.0538686	57.177	1	77.6774	0.00609462	77.677	+	1	K	GLLYHVRKNDRLAVNKMISKVTRHGLKSPFA	X;X;X;X;X;X;X;X;X;X;X;X;X;X;X;Acetyl (K);Oxidation (M);X;X;X;X;X;X;X;X;X;X;X;X;X;X	XXXXXXXXXXXPPPPPPPPPXXXXXXXXXXX	LAVNK(1)MISK	LAVNK(57)MISK(-57)	5	2	-0.13648	1287.8	0	0	2520.3	0	0	767.07	0	0	2436.7	0	0	959.04	0	0	976.95	0	0	2243.8	0	0	2395.1	0	0	2151.7	0	0	2022.1	0	0	1287.8	0	0	2520.3	0	0	767.07	0	0	2436.7	0	0	959.04	0	0	976.95	0	0	2243.8	0	0	2395.1	0	0	2151.7	0	0	2022.1	0	0	1	0	0	1	0	0	1	0	0	1	0	0	1	0	0	1	0	0	1	0	0	1	0	0	1	0	0	1	0	0	0	0	0	0	0	0	0	0	0	0	0	0	0	0	0	0	0	0	0	0	0	0	0	0	0	0	0	0	0	0	1287.8	0	0	2520.3	0	0	767.07	0	0	2436.7	0	0	959.04	0	0	976.95	0	0	2243.8	0	0	2395.1	0	0	2151.7	0	0	2022.1	0	0	0	0	0	0	0	0	0	0	0	0	0	0	0	0	0	0	0	0	0	0	0	0	0	0	0	0	0	0	0	0	1287.8	0	0	2520.3	0	0	767.07	0	0	2436.7	0	0	959.04	0	0	976.95	0	0	2243.8	0	0	2395.1	0	0	2151.7	0	0	2022.1	0	0	0	0	0	0	0	0	0	0	0	0	0	0	0	0	0	0	0	0	0	0	0	0	0	0	0	0	0	0	0	0	1	0	0	1	0	0	1	0	0	1	0	0	1	0	0	1	0	0	1	0	0	1	0	0	1	0	0	1	0	0	2764800	2764800	0	0	NaN	0	0	NaN	NaN	0	0	0	0	0	0									32879	10287	213	213	90238	104339	265574;265575	374363;374364	265575	374364	20210826_E1_LC8_Vcelkova_Seiser_ext_Uni_MPL_red_acetylom_fr04_cv40	8124	265574	374363	20210825_E1_LC8_Vcelkova_Seiser_ext_Uni_MPL_black_acetylom_fr04_cv70	4761	265574	374363	20210825_E1_LC8_Vcelkova_Seiser_ext_Uni_MPL_black_acetylom_fr04_cv70	4761
Q9Y678	604	Q9Y678	Q9Y678	Coatomer subunit gamma-1	COPG1	sp|Q9Y678|COPG1_HUMAN Coatomer subunit gamma-1 OS=Homo sapiens OX=9606 GN=COPG1 PE=1 SV=1	1	88.1337	0.00178725	128.52	73.909	88.134	1	88.1337	0.0172338	88.134	1	128.52	0.00178725	128.52	+	1	K	QRTESTPITAVKQPEKVAATRQEIFQEQLAA	X;X;X;X;X;X;X;X;X;X;X;X;X;X;X;Acetyl (K);X;X;X;X;X;X;X;X;X;X;X;X;X;X;X	XXXXXXXXXXXXPPPPPPPPPXXXXXXXXXX	QPEK(1)VAATR	QPEK(88)VAATR	4	2	-1.5037	9502	0	0	12211	0	0	7348.2	0	0	11951	0	0	7951.7	0	0	10527	0	0	10796	0	0	13641	0	0	12913	0	0	13745	0	0	9502	0	0	12211	0	0	7348.2	0	0	11951	0	0	7951.7	0	0	10527	0	0	10796	0	0	13641	0	0	12913	0	0	13745	0	0	2	0	0	2	0	0	2	0	0	2	0	0	2	0	0	2	0	0	2	0	0	2	0	0	2	0	0	2	0	0	3684.9	0	0	4274.6	0	0	3392.4	0	0	3636	0	0	3248.7	0	0	4836.5	0	0	3722.8	0	0	4593.5	0	0	5099.9	0	0	5527.7	0	0	5817	0	0	7936.8	0	0	3955.8	0	0	8314.9	0	0	4703	0	0	5690.9	0	0	7072.9	0	0	9047.5	0	0	7813.1	0	0	8217.6	0	0	3684.9	0	0	4274.6	0	0	3392.4	0	0	3636	0	0	3248.7	0	0	4836.5	0	0	3722.8	0	0	4593.5	0	0	5099.9	0	0	5527.7	0	0	5817	0	0	7936.8	0	0	3955.8	0	0	8314.9	0	0	4703	0	0	5690.9	0	0	7072.9	0	0	9047.5	0	0	7813.1	0	0	8217.6	0	0	1	0	0	1	0	0	1	0	0	1	0	0	1	0	0	1	0	0	1	0	0	1	0	0	1	0	0	1	0	0	1	0	0	1	0	0	1	0	0	1	0	0	1	0	0	1	0	0	1	0	0	1	0	0	1	0	0	1	0	0	8493700	8493700	0	0	NaN	3026800	5466900	NaN	NaN	3026800	0	0	5466900	0	0									32880	10287	604	604	129424;160212	150017;187734	376215;376216	526414;526415	376216	526415	20210826_E1_LC8_Vcelkova_Seiser_ext_Uni_MPL_red_acetylom_fr07_cv55	1945	376215	526414	20210825_E1_LC8_Vcelkova_Seiser_ext_Uni_MPL_black_acetylom_fr07_cv55	2029	376215	526414	20210825_E1_LC8_Vcelkova_Seiser_ext_Uni_MPL_black_acetylom_fr07_cv55	2029
Q9Y678	818	Q9Y678	Q9Y678	Coatomer subunit gamma-1	COPG1	sp|Q9Y678|COPG1_HUMAN Coatomer subunit gamma-1 OS=Homo sapiens OX=9606 GN=COPG1 PE=1 SV=1	1	80.1654	0.0134865	85.67	65.884	80.165	1	80.1654	0.0178996	80.165	1	85.6701	0.0134865	85.67	+	1	K	NIVKFLGMHPCERSDKVPDNKNTHTLLLAGV	X;X;X;Acetyl (K);X;X;X;Oxidation (M);X;X;X;X;X;X;X;Acetyl (K);X;X;X;X;X;X;X;X;X;X;X;X;X;X;X	XXXXXXXXXXXXXPPPPPPPPXXXXXXXXXX	SDK(1)VPDNK	SDK(80)VPDNK(-80)	3	3	-0.48937	16828	0	0	20114	0	0	10873	0	0	18241	0	0	12929	0	0	15885	0	0	15826	0	0	16903	0	0	16385	0	0	17457	0	0	16828	0	0	20114	0	0	10873	0	0	18241	0	0	12929	0	0	15885	0	0	15826	0	0	16903	0	0	16385	0	0	17457	0	0	2	0	0	2	0	0	2	0	0	2	0	0	2	0	0	2	0	0	2	0	0	2	0	0	2	0	0	2	0	0	7847.2	0	0	7090	0	0	6295.7	0	0	7501.7	0	0	7011	0	0	10470	0	0	6338.1	0	0	7963	0	0	6108.2	0	0	8202.3	0	0	8981.1	0	0	13025	0	0	4577.7	0	0	10739	0	0	5918	0	0	5414.5	0	0	9487.4	0	0	8940.3	0	0	10276	0	0	9254.3	0	0	7847.2	0	0	7090	0	0	6295.7	0	0	7501.7	0	0	7011	0	0	10470	0	0	6338.1	0	0	7963	0	0	6108.2	0	0	8202.3	0	0	8981.1	0	0	13025	0	0	4577.7	0	0	10739	0	0	5918	0	0	5414.5	0	0	9487.4	0	0	8940.3	0	0	10276	0	0	9254.3	0	0	1	0	0	1	0	0	1	0	0	1	0	0	1	0	0	1	0	0	1	0	0	1	0	0	1	0	0	1	0	0	1	0	0	1	0	0	1	0	0	1	0	0	1	0	0	1	0	0	1	0	0	1	0	0	1	0	0	1	0	0	55787000	55787000	0	0	NaN	19726000	36061000	NaN	NaN	19726000	0	0	36061000	0	0									32881	10287	818	818	142935	165906	417284;417285	584553;584554	417285	584554	20210826_E1_LC8_Vcelkova_Seiser_ext_Uni_MPL_red_acetylom_fr06_cv55	3474	417284	584553	20210825_E1_LC8_Vcelkova_Seiser_ext_Uni_MPL_black_acetylom_fr06_cv55	3559	417284	584553	20210825_E1_LC8_Vcelkova_Seiser_ext_Uni_MPL_black_acetylom_fr06_cv55	3559
Q9Y678	600	Q9Y678	Q9Y678	Coatomer subunit gamma-1	COPG1	sp|Q9Y678|COPG1_HUMAN Coatomer subunit gamma-1 OS=Homo sapiens OX=9606 GN=COPG1 PE=1 SV=1	1	169.792	2.60728E-14	169.79	139.81	169.79	1	169.792	2.60728E-14	169.79	1	153.321	9.50632E-13	161.87	+	1	K	PMAEQRTESTPITAVKQPEKVAATRQEIFQE	X;Oxidation (M);X;X;X;X;X;X;X;X;X;X;X;X;X;Acetyl (K);X;X;X;Acetyl (K);X;X;X;X;X;X;X;X;X;X;X	XXXXXXPPPPPPPPPPPPPPXXXXXXXXXXX	TESTPITAVK(1)QPEK	TESTPITAVK(170)QPEK(-170)	10	3	0.49088	38798	0	0	33630	0	0	40990	0	0	39270	0	0	40948	0	0	37550	0	0	36194	0	0	39156	0	0	35312	0	0	44574	0	0	38798	0	0	33630	0	0	40990	0	0	39270	0	0	40948	0	0	37550	0	0	36194	0	0	39156	0	0	35312	0	0	44574	0	0	8	0	0	8	0	0	8	0	0	8	0	0	8	0	0	8	0	0	8	0	0	8	0	0	8	0	0	8	0	0	24601	0	0	20121	0	0	26236	0	0	22319	0	0	26372	0	0	25139	0	0	22218	0	0	25094	0	0	22246	0	0	29070	0	0	14197	0	0	13509	0	0	14754	0	0	16951	0	0	14575	0	0	12411	0	0	13977	0	0	14062	0	0	13066	0	0	15504	0	0	24601	0	0	20121	0	0	26236	0	0	22319	0	0	26372	0	0	25139	0	0	22218	0	0	25094	0	0	22246	0	0	29070	0	0	14197	0	0	13509	0	0	14754	0	0	16951	0	0	14575	0	0	12411	0	0	13977	0	0	14062	0	0	13066	0	0	15504	0	0	3	0	0	3	0	0	3	0	0	3	0	0	3	0	0	3	0	0	3	0	0	3	0	0	3	0	0	3	0	0	5	0	0	5	0	0	5	0	0	5	0	0	5	0	0	5	0	0	5	0	0	5	0	0	5	0	0	5	0	0	100940000	100940000	0	0	NaN	6931400	8608500	NaN	NaN	6931400	0	0	8608500	0	0									32882	10287	600	600	160212	187734	476371;476372;476373;476374;476375	673507;673508;673509;673510;673511;673512;673513;673514	476375	673513	20210826_E1_LC8_Vcelkova_Seiser_ext_Uni_MPL_red_acetylom_fr01_cv55	7751	476375	673513	20210826_E1_LC8_Vcelkova_Seiser_ext_Uni_MPL_red_acetylom_fr01_cv55	7751	476375	673513	20210826_E1_LC8_Vcelkova_Seiser_ext_Uni_MPL_red_acetylom_fr01_cv55	7751
Q9Y678	806	Q9Y678	Q9Y678	Coatomer subunit gamma-1	COPG1	sp|Q9Y678|COPG1_HUMAN Coatomer subunit gamma-1 OS=Homo sapiens OX=9606 GN=COPG1 PE=1 SV=1	1	96.3792	6.93313E-07	96.379	60.186	96.379	1	96.3792	6.93313E-07	96.379					+	1	K	LSTIKTLEEAVGNIVKFLGMHPCERSDKVPD	X;X;X;X;X;X;X;X;X;X;X;X;X;X;X;Acetyl (K);X;X;X;Oxidation (M);X;X;X;X;X;X;X;Acetyl (K);X;X;X	XXXXXPPPPPPPPPPPPPPPPPPPPXXXXXX	TLEEAVGNIVK(1)FLGMHPCER	TLEEAVGNIVK(96)FLGMHPCER	11	4	0.019296	585.65	0	0	1051.6	0	0	926.01	0	0	952.55	0	0	790.04	0	0	744.28	0	0	819.88	0	0	1228.4	0	0	1014.5	0	0	1136.2	0	0	585.65	0	0	1051.6	0	0	926.01	0	0	952.55	0	0	790.04	0	0	744.28	0	0	819.88	0	0	1228.4	0	0	1014.5	0	0	1136.2	0	0	2	0	0	3	0	0	2	0	0	2	0	0	2	0	0	2	0	0	3	0	0	3	0	0	3	0	0	3	0	0	585.65	0	0	1051.6	0	0	926.01	0	0	952.55	0	0	790.04	0	0	744.28	0	0	819.88	0	0	1228.4	0	0	1014.5	0	0	1136.2	0	0	0	0	0	0	0	0	0	0	0	0	0	0	0	0	0	0	0	0	0	0	0	0	0	0	0	0	0	0	0	0	585.65	0	0	1051.6	0	0	926.01	0	0	952.55	0	0	790.04	0	0	744.28	0	0	819.88	0	0	1228.4	0	0	1014.5	0	0	1136.2	0	0	0	0	0	0	0	0	0	0	0	0	0	0	0	0	0	0	0	0	0	0	0	0	0	0	0	0	0	0	0	0	2	0	0	3	0	0	2	0	0	2	0	0	2	0	0	2	0	0	3	0	0	3	0	0	3	0	0	3	0	0	0	0	0	0	0	0	0	0	0	0	0	0	0	0	0	0	0	0	0	0	0	0	0	0	0	0	0	0	0	0	3636600	3636600	0	0	NaN	2600600	0	NaN	NaN	2600600	0	0	0	0	0									32883	10287	806	806	162904	190846	484281;484282;484283	684669;684670;684671	484283	684671	20210826_E1_LC8_Vcelkova_Seiser_ext_Uni_MPL_red_acetylom_fr06_cv55	19527	484283	684671	20210826_E1_LC8_Vcelkova_Seiser_ext_Uni_MPL_red_acetylom_fr06_cv55	19527	484283	684671	20210826_E1_LC8_Vcelkova_Seiser_ext_Uni_MPL_red_acetylom_fr06_cv55	19527
Q9Y678	471	Q9Y678	Q9Y678	Coatomer subunit gamma-1	COPG1	sp|Q9Y678|COPG1_HUMAN Coatomer subunit gamma-1 OS=Homo sapiens OX=9606 GN=COPG1 PE=1 SV=1	1	117.3	1.3241E-05	187.23	152.67	117.3	1	117.3	0.000166973	167.12	1	83.4559	1.3241E-05	187.23	+	1	K	LHLLGQEGPKTTNPSKYIRFIYNRVVLEHEE	X;X;X;X;X;X;X;X;X;X;X;X;X;X;X;Acetyl (K);X;X;X;X;X;X;X;X;X;X;X;X;X;X;X	XXXXXXXXXXPPPPPPPPPXXXXXXXXXXXX	TTNPSK(1)YIR	TTNPSK(120)YIR	6	2	-0.72406	37562	0	0	39019	0	0	29001	0	0	35418	0	0	27043	0	0	39117	0	0	41032	0	0	46381	0	0	45035	0	0	46168	0	0	37562	0	0	39019	0	0	29001	0	0	35418	0	0	27043	0	0	39117	0	0	41032	0	0	46381	0	0	45035	0	0	46168	0	0	9	0	0	9	0	0	9	0	0	9	0	0	9	0	0	9	0	0	9	0	0	9	0	0	9	0	0	9	0	0	26194	0	0	20431	0	0	22580	0	0	20300	0	0	20315	0	0	30839	0	0	25705	0	0	26845	0	0	25835	0	0	28647	0	0	11368	0	0	18588	0	0	6421.5	0	0	15118	0	0	6727.6	0	0	8277.7	0	0	15327	0	0	19537	0	0	19200	0	0	17521	0	0	26194	0	0	20431	0	0	22580	0	0	20300	0	0	20315	0	0	30839	0	0	25705	0	0	26845	0	0	25835	0	0	28647	0	0	11368	0	0	18588	0	0	6421.5	0	0	15118	0	0	6727.6	0	0	8277.7	0	0	15327	0	0	19537	0	0	19200	0	0	17521	0	0	5	0	0	5	0	0	5	0	0	5	0	0	5	0	0	5	0	0	5	0	0	5	0	0	5	0	0	5	0	0	4	0	0	4	0	0	4	0	0	4	0	0	4	0	0	4	0	0	4	0	0	4	0	0	4	0	0	4	0	0	45163000	45163000	0	0	NaN	1036200	2313500	NaN	NaN	1036200	0	0	2313500	0	0									32884	10287	471	471	167533	196519	498817;498818;498819;498820;498821;498822	705787;705788;705789;705790;705791;705792;705793;705794;705795	498822	705794	20210826_E1_LC8_Vcelkova_Seiser_ext_Uni_MPL_red_acetylom_fr04_cv55	4896	498818	705788	20210825_E1_LC8_Vcelkova_Seiser_ext_Uni_MPL_black_acetylom_fr03_cv55	4851	498818	705788	20210825_E1_LC8_Vcelkova_Seiser_ext_Uni_MPL_black_acetylom_fr03_cv55	4851
Q9Y678	317	Q9Y678	Q9Y678	Coatomer subunit gamma-1	COPG1	sp|Q9Y678|COPG1_HUMAN Coatomer subunit gamma-1 OS=Homo sapiens OX=9606 GN=COPG1 PE=1 SV=1	1	86.8564	3.6731E-07	86.856	74.302	86.856					1	86.8564	3.6731E-07	86.856	+	1	K	ALRYAAVRTLNKVAMKHPSAVTACNLDLENL	X;X;X;X;X;X;X;X;X;X;X;X;X;X;Oxidation (M);Acetyl (K);X;X;X;X;X;X;X;X;X;X;X;X;X;X;X	XXXXXXXXXXXXPPPPPPPPPPPPPPPPPPP	VAMK(1)HPSAVTACNLDLENLVTDSNR	VAMK(87)HPSAVTACNLDLENLVTDSNR	4	4	-2.2019	205.09	0	0	163.07	0	0	0	0	0	392.5	0	0	214.39	0	0	324.53	0	0	262.14	0	0	393.13	0	0	369.78	0	0	168.81	0	0	205.09	0	0	163.07	0	0	0	0	0	392.5	0	0	214.39	0	0	324.53	0	0	262.14	0	0	393.13	0	0	369.78	0	0	168.81	0	0	1	0	0	1	0	0	0	0	0	1	0	0	1	0	0	1	0	0	1	0	0	1	0	0	1	0	0	1	0	0	0	0	0	0	0	0	0	0	0	0	0	0	0	0	0	0	0	0	0	0	0	0	0	0	0	0	0	0	0	0	205.09	0	0	163.07	0	0	0	0	0	392.5	0	0	214.39	0	0	324.53	0	0	262.14	0	0	393.13	0	0	369.78	0	0	168.81	0	0	0	0	0	0	0	0	0	0	0	0	0	0	0	0	0	0	0	0	0	0	0	0	0	0	0	0	0	0	0	0	205.09	0	0	163.07	0	0	0	0	0	392.5	0	0	214.39	0	0	324.53	0	0	262.14	0	0	393.13	0	0	369.78	0	0	168.81	0	0	0	0	0	0	0	0	0	0	0	0	0	0	0	0	0	0	0	0	0	0	0	0	0	0	0	0	0	0	0	0	1	0	0	1	0	0	0	0	0	1	0	0	1	0	0	1	0	0	1	0	0	1	0	0	1	0	0	1	0	0	892750	892750	0	0	NaN	0	892750	NaN	NaN	0	0	0	892750	0	0									32885	10287	317	317	169885	199281	506203	716072	506203	716072	20210825_E1_LC8_Vcelkova_Seiser_ext_Uni_MPL_black_acetylom_fr04_cv40	12309	506203	716072	20210825_E1_LC8_Vcelkova_Seiser_ext_Uni_MPL_black_acetylom_fr04_cv40	12309	506203	716072	20210825_E1_LC8_Vcelkova_Seiser_ext_Uni_MPL_black_acetylom_fr04_cv40	12309
Q9Y679	143	Q9Y679	Q9Y679	Ancient ubiquitous protein 1	AUP1	sp|Q9Y679|AUP1_HUMAN Lipid droplet-regulating VLDL assembly factor AUP1 OS=Homo sapiens OX=9606 GN=AUP1 PE=1 SV=2	1	203.348	3.99421E-08	203.35	113.8	203.35	1	203.348	3.99421E-08	203.35	1	123.355	1.07031E-07	195.88	+	1	K	GFMEMNGRGELVESLKRFCASTRLPPTPLLL	X;X;X;X;X;X;X;X;X;X;X;X;X;X;X;Acetyl (K);X;X;X;X;X;X;X;X;X;X;X;X;X;X;X	XXXXXXXXPPPPPPPPPXXXXXXXXXXXXXX	GELVESLK(1)R	GELVESLK(200)R	8	2	-0.32624	30423	0	0	35503	0	0	20271	0	0	34665	0	0	22396	0	0	24574	0	0	29615	0	0	35898	0	0	33531	0	0	34294	0	0	30423	0	0	35503	0	0	20271	0	0	34665	0	0	22396	0	0	24574	0	0	29615	0	0	35898	0	0	33531	0	0	34294	0	0	4	0	0	4	0	0	4	0	0	4	0	0	4	0	0	4	0	0	4	0	0	4	0	0	4	0	0	4	0	0	12382	0	0	9859.3	0	0	10839	0	0	11181	0	0	11418	0	0	14000	0	0	10579	0	0	11442	0	0	9980.8	0	0	13164	0	0	18041	0	0	25644	0	0	9432.6	0	0	23483	0	0	10977	0	0	10574	0	0	19036	0	0	24456	0	0	23550	0	0	21130	0	0	12382	0	0	9859.3	0	0	10839	0	0	11181	0	0	11418	0	0	14000	0	0	10579	0	0	11442	0	0	9980.8	0	0	13164	0	0	18041	0	0	25644	0	0	9432.6	0	0	23483	0	0	10977	0	0	10574	0	0	19036	0	0	24456	0	0	23550	0	0	21130	0	0	1	0	0	1	0	0	1	0	0	1	0	0	1	0	0	1	0	0	1	0	0	1	0	0	1	0	0	1	0	0	3	0	0	3	0	0	3	0	0	3	0	0	3	0	0	3	0	0	3	0	0	3	0	0	3	0	0	3	0	0	31161000	31161000	0	0	NaN	0	3879600	NaN	NaN	0	0	0	3879600	0	0									32886	10288	143	143	58201	67018	167469;167470;167471;167472	234527;234528;234529;234530;234531	167472	234531	20210826_E1_LC8_Vcelkova_Seiser_ext_Uni_MPL_red_acetylom_fr03_cv55	8403	167472	234531	20210826_E1_LC8_Vcelkova_Seiser_ext_Uni_MPL_red_acetylom_fr03_cv55	8403	167472	234531	20210826_E1_LC8_Vcelkova_Seiser_ext_Uni_MPL_red_acetylom_fr03_cv55	8403
Q9Y679	359	Q9Y679	Q9Y679	Ancient ubiquitous protein 1	AUP1	sp|Q9Y679|AUP1_HUMAN Lipid droplet-regulating VLDL assembly factor AUP1 OS=Homo sapiens OX=9606 GN=AUP1 PE=1 SV=2	1	68.101	4.55358E-05	68.101	48.379	68.101					1	68.101	4.55358E-05	68.101	+	1	K	DITKGTQSLPTASASKFPSSGPVTPQPTALT	X;X;X;X;X;X;X;X;X;X;X;X;X;X;X;Acetyl (K);X;X;X;X;X;X;X;X;X;X;X;X;X;X;X	XXXXPPPPPPPPPPPPPPPPPPPPPPPPPPP	GTQSLPTASASK(1)FPSSGPVTPQPTALTFAK	GTQSLPTASASK(68)FPSSGPVTPQPTALTFAK(-68)	12	4	0.74775	192.96	0	0	360.39	0	0	0	0	0	422.05	0	0	195.04	0	0	0	0	0	260.71	0	0	217.69	0	0	0	0	0	315.15	0	0	192.96	0	0	360.39	0	0	0	0	0	422.05	0	0	195.04	0	0	0	0	0	260.71	0	0	217.69	0	0	0	0	0	315.15	0	0	1	0	0	1	0	0	0	0	0	1	0	0	1	0	0	0	0	0	1	0	0	1	0	0	0	0	0	1	0	0	0	0	0	0	0	0	0	0	0	0	0	0	0	0	0	0	0	0	0	0	0	0	0	0	0	0	0	0	0	0	192.96	0	0	360.39	0	0	0	0	0	422.05	0	0	195.04	0	0	0	0	0	260.71	0	0	217.69	0	0	0	0	0	315.15	0	0	0	0	0	0	0	0	0	0	0	0	0	0	0	0	0	0	0	0	0	0	0	0	0	0	0	0	0	0	0	0	192.96	0	0	360.39	0	0	0	0	0	422.05	0	0	195.04	0	0	0	0	0	260.71	0	0	217.69	0	0	0	0	0	315.15	0	0	0	0	0	0	0	0	0	0	0	0	0	0	0	0	0	0	0	0	0	0	0	0	0	0	0	0	0	0	0	0	1	0	0	1	0	0	0	0	0	1	0	0	1	0	0	0	0	0	1	0	0	1	0	0	0	0	0	1	0	0	1817300	1817300	0	0	NaN	0	1817300	NaN	NaN	0	0	0	1817300	0	0									32887	10288	359	359	66503	76838	194750	274888	194750	274888	20210825_E1_LC8_Vcelkova_Seiser_ext_Uni_MPL_black_acetylom_fr08_cv40	15493	194750	274888	20210825_E1_LC8_Vcelkova_Seiser_ext_Uni_MPL_black_acetylom_fr08_cv40	15493	194750	274888	20210825_E1_LC8_Vcelkova_Seiser_ext_Uni_MPL_black_acetylom_fr08_cv40	15493
Q9Y680	70	Q9Y680	Q9Y680	Peptidyl-prolyl cis-trans isomerase FKBP7	FKBP7	sp|Q9Y680|FKBP7_HUMAN Peptidyl-prolyl cis-trans isomerase FKBP7 OS=Homo sapiens OX=9606 GN=FKBP7 PE=1 SV=2	1	76.2819	6.64327E-05	176.33	159.55	76.282	1	76.2819	0.0365744	76.282	1	176.326	6.64327E-05	176.33	+	1	K	LLNAHYDGYLAKDGSKFYCSRTQNEGHPKWF	X;X;X;X;X;X;X;X;X;X;X;X;X;X;X;Acetyl (K);X;X;X;X;X;X;X;X;X;X;X;X;X;X;X	XXXXXXXXXXXXPPPPPPPPPXXXXXXXXXX	DGSK(1)FYCSR	DGSK(76)FYCSR	4	2	-0.44595	9370.4	0	0	11516	0	0	7235.6	0	0	10138	0	0	8146.3	0	0	9830.3	0	0	29176	0	0	35153	0	0	37571	0	0	22310	0	0	9370.4	0	0	11516	0	0	7235.6	0	0	10138	0	0	8146.3	0	0	9830.3	0	0	29176	0	0	35153	0	0	37571	0	0	22310	0	0	2	0	0	2	0	0	2	0	0	2	0	0	2	0	0	2	0	0	2	0	0	2	0	0	2	0	0	2	0	0	2898	0	0	2480.3	0	0	3186.3	0	0	2611.2	0	0	2986.3	0	0	3472.4	0	0	7171.5	0	0	7718.3	0	0	9194.6	0	0	6329.9	0	0	6472.5	0	0	9035.9	0	0	4049.3	0	0	7526.9	0	0	5160	0	0	6358	0	0	22005	0	0	27435	0	0	28377	0	0	15980	0	0	2898	0	0	2480.3	0	0	3186.3	0	0	2611.2	0	0	2986.3	0	0	3472.4	0	0	7171.5	0	0	7718.3	0	0	9194.6	0	0	6329.9	0	0	6472.5	0	0	9035.9	0	0	4049.3	0	0	7526.9	0	0	5160	0	0	6358	0	0	22005	0	0	27435	0	0	28377	0	0	15980	0	0	1	0	0	1	0	0	1	0	0	1	0	0	1	0	0	1	0	0	1	0	0	1	0	0	1	0	0	1	0	0	1	0	0	1	0	0	1	0	0	1	0	0	1	0	0	1	0	0	1	0	0	1	0	0	1	0	0	1	0	0	22082000	22082000	0	0	NaN	9636800	12445000	NaN	NaN	9636800	0	0	12445000	0	0									32888	10289	70	70	23167	26614	67077;67078	93767;93768	67078	93768	20210826_E1_LC8_Vcelkova_Seiser_ext_Uni_MPL_red_acetylom_fr02_cv55	5075	67077	93767	20210825_E1_LC8_Vcelkova_Seiser_ext_Uni_MPL_black_acetylom_fr02_cv55	5359	67077	93767	20210825_E1_LC8_Vcelkova_Seiser_ext_Uni_MPL_black_acetylom_fr02_cv55	5359
Q9Y680	108	Q9Y680	Q9Y680	Peptidyl-prolyl cis-trans isomerase FKBP7	FKBP7	sp|Q9Y680|FKBP7_HUMAN Peptidyl-prolyl cis-trans isomerase FKBP7 OS=Homo sapiens OX=9606 GN=FKBP7 PE=1 SV=2	1	89.9108	3.7168E-05	92.495	85.264	89.911	1	89.9108	4.3236E-05	89.911	1	92.495	3.7168E-05	92.495	+	1	K	IKGLDIAMTDMCPGEKRKVVIPPSFAYGKEG	X;X;X;X;X;X;X;Oxidation (M);X;X;Oxidation (M);X;X;X;X;Acetyl (K);X;X;X;X;X;X;X;X;X;X;X;X;X;X;X	XXPPPPPPPPPPPPPPPXXXXXXXXXXXXXX	GLDIAMTDMCPGEK(1)R	GLDIAMTDMCPGEK(90)R	14	3	-0.15439	4414	0	0	4545.1	0	0	3985.3	0	0	4694.3	0	0	3730	0	0	4847	0	0	5502.7	0	0	6394.3	0	0	5938.9	0	0	5973.3	0	0	4414	0	0	4545.1	0	0	3985.3	0	0	4694.3	0	0	3730	0	0	4847	0	0	5502.7	0	0	6394.3	0	0	5938.9	0	0	5973.3	0	0	2	0	0	2	0	0	2	0	0	2	0	0	2	0	0	2	0	0	2	0	0	2	0	0	2	0	0	2	0	0	2003	0	0	2143.8	0	0	1853.8	0	0	1838.3	0	0	1820.3	0	0	2689.2	0	0	2132.5	0	0	2382.1	0	0	2722.3	0	0	2563.4	0	0	2411	0	0	2401.3	0	0	2131.4	0	0	2856	0	0	1909.7	0	0	2157.8	0	0	3370.2	0	0	4012.3	0	0	3216.6	0	0	3409.9	0	0	2003	0	0	2143.8	0	0	1853.8	0	0	1838.3	0	0	1820.3	0	0	2689.2	0	0	2132.5	0	0	2382.1	0	0	2722.3	0	0	2563.4	0	0	2411	0	0	2401.3	0	0	2131.4	0	0	2856	0	0	1909.7	0	0	2157.8	0	0	3370.2	0	0	4012.3	0	0	3216.6	0	0	3409.9	0	0	1	0	0	1	0	0	1	0	0	1	0	0	1	0	0	1	0	0	1	0	0	1	0	0	1	0	0	1	0	0	1	0	0	1	0	0	1	0	0	1	0	0	1	0	0	1	0	0	1	0	0	1	0	0	1	0	0	1	0	0	7838400	7838400	0	0	NaN	3458300	4380100	NaN	NaN	3458300	0	0	4380100	0	0									32889	10289	108	108	61544	70863	178808;178809	251169;251170	178809	251170	20210826_E1_LC8_Vcelkova_Seiser_ext_Uni_MPL_red_acetylom_fr02_cv55	7199	178808	251169	20210825_E1_LC8_Vcelkova_Seiser_ext_Uni_MPL_black_acetylom_fr02_cv55	7599	178808	251169	20210825_E1_LC8_Vcelkova_Seiser_ext_Uni_MPL_black_acetylom_fr02_cv55	7599
Q9Y680	199	Q9Y680	Q9Y680	Peptidyl-prolyl cis-trans isomerase FKBP7	FKBP7	sp|Q9Y680|FKBP7_HUMAN Peptidyl-prolyl cis-trans isomerase FKBP7 OS=Homo sapiens OX=9606 GN=FKBP7 PE=1 SV=2	1	77.5268	0.000773079	77.527	53.54	77.527	1	77.5268	0.000773079	77.527					+	1	K	PRDKSYQDAVLEDIFKKNDHDGDGFISPKEY	X;X;X;X;X;X;X;X;X;X;X;X;X;X;X;Acetyl (K);X;X;X;X;X;X;X;X;X;X;X;X;X;X;X	XXXXPPPPPPPPPPPPPXXXXXXXXXXXXXX	SYQDAVLEDIFK(1)K	SYQDAVLEDIFK(78)K(-78)	12	3	3.2082	209.79	0	0	177.51	0	0	159.61	0	0	170.7	0	0	385.7	0	0	282.7	0	0	357.43	0	0	508.3	0	0	567.82	0	0	410.26	0	0	209.79	0	0	177.51	0	0	159.61	0	0	170.7	0	0	385.7	0	0	282.7	0	0	357.43	0	0	508.3	0	0	567.82	0	0	410.26	0	0	1	0	0	1	0	0	1	0	0	1	0	0	1	0	0	1	0	0	1	0	0	1	0	0	1	0	0	1	0	0	209.79	0	0	177.51	0	0	159.61	0	0	170.7	0	0	385.7	0	0	282.7	0	0	357.43	0	0	508.3	0	0	567.82	0	0	410.26	0	0	0	0	0	0	0	0	0	0	0	0	0	0	0	0	0	0	0	0	0	0	0	0	0	0	0	0	0	0	0	0	209.79	0	0	177.51	0	0	159.61	0	0	170.7	0	0	385.7	0	0	282.7	0	0	357.43	0	0	508.3	0	0	567.82	0	0	410.26	0	0	0	0	0	0	0	0	0	0	0	0	0	0	0	0	0	0	0	0	0	0	0	0	0	0	0	0	0	0	0	0	1	0	0	1	0	0	1	0	0	1	0	0	1	0	0	1	0	0	1	0	0	1	0	0	1	0	0	1	0	0	0	0	0	0	0	0	0	0	0	0	0	0	0	0	0	0	0	0	0	0	0	0	0	0	0	0	0	0	0	0	339670	339670	0	0	0.0012112	339670	0	0.0017572	0	339670	0	0	0	0	0									32890	10289	199	199	157628	184615	468008	661154	468008	661154	20210826_E1_LC8_Vcelkova_Seiser_ext_Uni_MPL_red_acetylom_fr03_cv55	18273	468008	661154	20210826_E1_LC8_Vcelkova_Seiser_ext_Uni_MPL_red_acetylom_fr03_cv55	18273	468008	661154	20210826_E1_LC8_Vcelkova_Seiser_ext_Uni_MPL_red_acetylom_fr03_cv55	18273
Q9Y692	109	Q9Y692	Q9Y692	Glucocorticoid modulatory element-binding protein 1	GMEB1	sp|Q9Y692|GMEB1_HUMAN Glucocorticoid modulatory element-binding protein 1 OS=Homo sapiens OX=9606 GN=GMEB1 PE=1 SV=2	1	132.216	0.0089658	132.22	89.189	132.22					1	132.216	0.0089658	132.22	+	1	K	AYPITCGESKAILLWKKFVCPGINVKCVKFN	X;X;X;X;X;X;X;X;X;X;X;X;X;X;X;Acetyl (K);Acetyl (K);X;X;X;X;X;X;X;X;Acetyl (K);X;X;Acetyl (K);X;X	XXXXXXXXXXPPPPPPPXXXXXXXXXXXXXX	AILLWK(1)K	AILLWK(130)K(-130)	6	2	1.1929	1563.6	0	0	2233.5	0	0	914.01	0	0	1915.5	0	0	1120.2	0	0	1073.7	0	0	2052.5	0	0	1972.2	0	0	2024.8	0	0	2222.6	0	0	1563.6	0	0	2233.5	0	0	914.01	0	0	1915.5	0	0	1120.2	0	0	1073.7	0	0	2052.5	0	0	1972.2	0	0	2024.8	0	0	2222.6	0	0	1	0	0	1	0	0	1	0	0	1	0	0	1	0	0	1	0	0	1	0	0	1	0	0	1	0	0	1	0	0	0	0	0	0	0	0	0	0	0	0	0	0	0	0	0	0	0	0	0	0	0	0	0	0	0	0	0	0	0	0	1563.6	0	0	2233.5	0	0	914.01	0	0	1915.5	0	0	1120.2	0	0	1073.7	0	0	2052.5	0	0	1972.2	0	0	2024.8	0	0	2222.6	0	0	0	0	0	0	0	0	0	0	0	0	0	0	0	0	0	0	0	0	0	0	0	0	0	0	0	0	0	0	0	0	1563.6	0	0	2233.5	0	0	914.01	0	0	1915.5	0	0	1120.2	0	0	1073.7	0	0	2052.5	0	0	1972.2	0	0	2024.8	0	0	2222.6	0	0	0	0	0	0	0	0	0	0	0	0	0	0	0	0	0	0	0	0	0	0	0	0	0	0	0	0	0	0	0	0	1	0	0	1	0	0	1	0	0	1	0	0	1	0	0	1	0	0	1	0	0	1	0	0	1	0	0	1	0	0	854600	854600	0	0	NaN	0	854600	NaN	NaN	0	0	0	854600	0	0									32891	10291	109	109	7232	8321	21558	30569	21558	30569	20210825_E1_LC8_Vcelkova_Seiser_ext_Uni_MPL_black_acetylom_fr01_cv55	14575	21558	30569	20210825_E1_LC8_Vcelkova_Seiser_ext_Uni_MPL_black_acetylom_fr01_cv55	14575	21558	30569	20210825_E1_LC8_Vcelkova_Seiser_ext_Uni_MPL_black_acetylom_fr01_cv55	14575
Q9Y692	110	Q9Y692	Q9Y692	Glucocorticoid modulatory element-binding protein 1	GMEB1	sp|Q9Y692|GMEB1_HUMAN Glucocorticoid modulatory element-binding protein 1 OS=Homo sapiens OX=9606 GN=GMEB1 PE=1 SV=2	1	99.815	0.00163087	99.815	61.181	99.815					1	99.815	0.00163087	99.815	+	1	K	YPITCGESKAILLWKKFVCPGINVKCVKFND	X;X;X;X;X;X;X;X;X;X;X;X;X;X;X;Acetyl (K);X;X;X;X;X;X;X;X;Acetyl (K);X;X;Acetyl (K);X;X;X	XXXXXXXXXXXXXXXPPPPPPPPPPXXXXXX	K(1)FVCPGINVK	K(100)FVCPGINVK(-100)	1	3	-0.40016	1628.9	0	0	1966	0	0	882.67	0	0	1997.2	0	0	1132.3	0	0	1400.3	0	0	2218.7	0	0	2138.7	0	0	2512.5	0	0	2257.6	0	0	1628.9	0	0	1966	0	0	882.67	0	0	1997.2	0	0	1132.3	0	0	1400.3	0	0	2218.7	0	0	2138.7	0	0	2512.5	0	0	2257.6	0	0	1	0	0	1	0	0	1	0	0	1	0	0	1	0	0	1	0	0	1	0	0	1	0	0	1	0	0	1	0	0	0	0	0	0	0	0	0	0	0	0	0	0	0	0	0	0	0	0	0	0	0	0	0	0	0	0	0	0	0	0	1628.9	0	0	1966	0	0	882.67	0	0	1997.2	0	0	1132.3	0	0	1400.3	0	0	2218.7	0	0	2138.7	0	0	2512.5	0	0	2257.6	0	0	0	0	0	0	0	0	0	0	0	0	0	0	0	0	0	0	0	0	0	0	0	0	0	0	0	0	0	0	0	0	1628.9	0	0	1966	0	0	882.67	0	0	1997.2	0	0	1132.3	0	0	1400.3	0	0	2218.7	0	0	2138.7	0	0	2512.5	0	0	2257.6	0	0	0	0	0	0	0	0	0	0	0	0	0	0	0	0	0	0	0	0	0	0	0	0	0	0	0	0	0	0	0	0	1	0	0	1	0	0	1	0	0	1	0	0	1	0	0	1	0	0	1	0	0	1	0	0	1	0	0	1	0	0	2803300	2803300	0	0	0.014621	0	2803300	0	0.032243	0	0	0	2803300	0	0									32892	10291	110	110	7232;83784	8321;96568	245174	344869	245174	344869	20210825_E1_LC8_Vcelkova_Seiser_ext_Uni_MPL_black_acetylom_fr02_cv55	10799	245174	344869	20210825_E1_LC8_Vcelkova_Seiser_ext_Uni_MPL_black_acetylom_fr02_cv55	10799	245174	344869	20210825_E1_LC8_Vcelkova_Seiser_ext_Uni_MPL_black_acetylom_fr02_cv55	10799
Q9Y692	122	Q9Y692	Q9Y692	Glucocorticoid modulatory element-binding protein 1	GMEB1	sp|Q9Y692|GMEB1_HUMAN Glucocorticoid modulatory element-binding protein 1 OS=Homo sapiens OX=9606 GN=GMEB1 PE=1 SV=2	1	104.866	0.000120743	104.87	70.182	104.87	1	104.866	0.000120743	104.87	1	92.9251	0.000345422	92.925	+	1	K	LWKKFVCPGINVKCVKFNDQLISPKHFVHLA	X;X;Acetyl (K);Acetyl (K);X;X;X;X;X;X;X;X;X;X;X;Acetyl (K);X;X;X;X;X;X;X;X;X;X;X;X;X;X;X	XXXXXXXXXXXXXPPPPPPPPPPPPXXXXXX	CVK(1)FNDQLISPK	CVK(100)FNDQLISPK(-100)	3	3	-1.1333	2021	0	0	2032.3	0	0	1458.9	0	0	1886.3	0	0	1444.6	0	0	1904.2	0	0	1808.8	0	0	2293	0	0	2352.9	0	0	2298.9	0	0	2021	0	0	2032.3	0	0	1458.9	0	0	1886.3	0	0	1444.6	0	0	1904.2	0	0	1808.8	0	0	2293	0	0	2352.9	0	0	2298.9	0	0	2	0	0	2	0	0	2	0	0	2	0	0	2	0	0	2	0	0	2	0	0	2	0	0	2	0	0	2	0	0	1336.3	0	0	996.15	0	0	971.29	0	0	1267.7	0	0	1014	0	0	1629.8	0	0	1017.5	0	0	1557.8	0	0	1356.7	0	0	1518	0	0	684.71	0	0	1036.2	0	0	487.6	0	0	618.59	0	0	430.53	0	0	274.41	0	0	791.3	0	0	735.15	0	0	996.14	0	0	780.9	0	0	1336.3	0	0	996.15	0	0	971.29	0	0	1267.7	0	0	1014	0	0	1629.8	0	0	1017.5	0	0	1557.8	0	0	1356.7	0	0	1518	0	0	684.71	0	0	1036.2	0	0	487.6	0	0	618.59	0	0	430.53	0	0	274.41	0	0	791.3	0	0	735.15	0	0	996.14	0	0	780.9	0	0	1	0	0	1	0	0	1	0	0	1	0	0	1	0	0	1	0	0	1	0	0	1	0	0	1	0	0	1	0	0	1	0	0	1	0	0	1	0	0	1	0	0	1	0	0	1	0	0	1	0	0	1	0	0	1	0	0	1	0	0	4753800	4753800	0	0	NaN	2409900	2343900	NaN	NaN	2409900	0	0	2343900	0	0									32893	10291	122	122	19432;54965	22340;63340	56759;56760	80012;80013	56760	80013	20210826_E1_LC8_Vcelkova_Seiser_ext_Uni_MPL_red_acetylom_fr06_cv70	7016	56760	80013	20210826_E1_LC8_Vcelkova_Seiser_ext_Uni_MPL_red_acetylom_fr06_cv70	7016	56760	80013	20210826_E1_LC8_Vcelkova_Seiser_ext_Uni_MPL_red_acetylom_fr06_cv70	7016
Q9Y692	119	Q9Y692	Q9Y692	Glucocorticoid modulatory element-binding protein 1	GMEB1	sp|Q9Y692|GMEB1_HUMAN Glucocorticoid modulatory element-binding protein 1 OS=Homo sapiens OX=9606 GN=GMEB1 PE=1 SV=2	1	84.6583	0.000738472	84.658	61.78	84.658					1	84.6583	0.000738472	84.658	+	1	K	AILLWKKFVCPGINVKCVKFNDQLISPKHFV	X;X;X;X;X;Acetyl (K);X;X;X;X;X;X;X;X;X;Acetyl (K);X;X;Acetyl (K);X;X;X;X;X;X;X;X;X;X;X;X	XXXXXXXPPPPPPPPPPPPXXXXXXXXXXXX	FVCPGINVK(1)CVK	FVCPGINVK(85)CVK(-85)	9	3	-1.3417	1272.8	0	0	1234.1	0	0	611.74	0	0	1349.6	0	0	898.75	0	0	637.33	0	0	995.7	0	0	1008.5	0	0	1191.3	0	0	1061.2	0	0	1272.8	0	0	1234.1	0	0	611.74	0	0	1349.6	0	0	898.75	0	0	637.33	0	0	995.7	0	0	1008.5	0	0	1191.3	0	0	1061.2	0	0	1	0	0	1	0	0	1	0	0	1	0	0	1	0	0	1	0	0	1	0	0	1	0	0	1	0	0	1	0	0	0	0	0	0	0	0	0	0	0	0	0	0	0	0	0	0	0	0	0	0	0	0	0	0	0	0	0	0	0	0	1272.8	0	0	1234.1	0	0	611.74	0	0	1349.6	0	0	898.75	0	0	637.33	0	0	995.7	0	0	1008.5	0	0	1191.3	0	0	1061.2	0	0	0	0	0	0	0	0	0	0	0	0	0	0	0	0	0	0	0	0	0	0	0	0	0	0	0	0	0	0	0	0	1272.8	0	0	1234.1	0	0	611.74	0	0	1349.6	0	0	898.75	0	0	637.33	0	0	995.7	0	0	1008.5	0	0	1191.3	0	0	1061.2	0	0	0	0	0	0	0	0	0	0	0	0	0	0	0	0	0	0	0	0	0	0	0	0	0	0	0	0	0	0	0	0	1	0	0	1	0	0	1	0	0	1	0	0	1	0	0	1	0	0	1	0	0	1	0	0	1	0	0	1	0	0	1111500	1111500	0	0	0.0057972	0	1111500	0	0.012784	0	0	0	1111500	0	0									32894	10291	119	119	54965;83784	63340;96568	157854	221138	157854	221138	20210825_E1_LC8_Vcelkova_Seiser_ext_Uni_MPL_black_acetylom_fr03_cv55	12122	157854	221138	20210825_E1_LC8_Vcelkova_Seiser_ext_Uni_MPL_black_acetylom_fr03_cv55	12122	157854	221138	20210825_E1_LC8_Vcelkova_Seiser_ext_Uni_MPL_black_acetylom_fr03_cv55	12122
