## Supplementary material for "GSE1 links the HDAC1/CoREST co-repressor complex to DNA damage": Scripts used for MS shotgun data analysis: Acetyl (K)Sites.txt (part 56 of 56)

Q9Y696	238	Q9Y696	Q9Y696	Chloride intracellular channel protein 4	CLIC4	sp|Q9Y696|CLIC4_HUMAN Chloride intracellular channel protein 4 OS=Homo sapiens OX=9606 GN=CLIC4 PE=1 SV=4	1	190.834	4.1022E-46	192.94	178.63	190.83	1	190.834	7.12256E-46	190.83	1	44.4149	4.1022E-46	192.94	+	1	K	NAYSRDEFTNTCPSDKEVEIAYSDVAKRLTK	X;X;X;X;X;X;X;X;X;X;X;X;X;Phospho (STY);X;Acetyl (K);X;X;X;X;X;X;X;X;X;X;Acetyl (K);X;X;X;X	XXXXXPPPPPPPPPPPPPPPPPPPPPPXXXX	DEFTNTCPSDK(1)EVEIAYSDVAK	DEFTNTCPSDK(190)EVEIAYSDVAK(-190)	11	4	-0.11059	12214	0	0	15538	0	0	9026.5	0	0	12873	0	0	9113.2	0	0	14378	0	0	10782	0	0	11313	0	0	12691	0	0	12482	0	0	12214	0	0	15538	0	0	9026.5	0	0	12873	0	0	9113.2	0	0	14378	0	0	10782	0	0	11313	0	0	12691	0	0	12482	0	0	13	0	0	15	0	0	12	0	0	14	0	0	13	0	0	13	0	0	13	0	0	15	0	0	14	0	0	14	0	0	6205.2	0	0	5993.6	0	0	5696.2	0	0	5931	0	0	5017.7	0	0	10054	0	0	5076.3	0	0	4985.4	0	0	5213.3	0	0	5460.6	0	0	6008.7	0	0	9544.9	0	0	3330.4	0	0	6942	0	0	4095.5	0	0	4324.2	0	0	5705.4	0	0	6328	0	0	7477.8	0	0	7020.9	0	0	6205.2	0	0	5993.6	0	0	5696.2	0	0	5931	0	0	5017.7	0	0	10054	0	0	5076.3	0	0	4985.4	0	0	5213.3	0	0	5460.6	0	0	6008.7	0	0	9544.9	0	0	3330.4	0	0	6942	0	0	4095.5	0	0	4324.2	0	0	5705.4	0	0	6328	0	0	7477.8	0	0	7020.9	0	0	6	0	0	7	0	0	5	0	0	7	0	0	6	0	0	7	0	0	6	0	0	7	0	0	6	0	0	6	0	0	7	0	0	8	0	0	7	0	0	7	0	0	7	0	0	6	0	0	7	0	0	8	0	0	8	0	0	8	0	0	50272000	50272000	0	0	NaN	9732300	16631000	NaN	NaN	9732300	0	0	16631000	0	0									32895	10292	238	238	21559	24765	62417;62418;62419;62420;62421;62422	87236;87237;87238;87239;87240;87241;87242;87243;87244;87245;87246;87247;87248;87249;87250;87251	62422	87249	20210826_E1_LC8_Vcelkova_Seiser_ext_Uni_MPL_red_acetylom_fr05_cv55	15249	62417	87237	20210825_E1_LC8_Vcelkova_Seiser_ext_Uni_MPL_black_acetylom_fr05_cv40	15629	62417	87237	20210825_E1_LC8_Vcelkova_Seiser_ext_Uni_MPL_black_acetylom_fr05_cv40	15629
Q9Y696	249	Q9Y696	Q9Y696	Chloride intracellular channel protein 4	CLIC4	sp|Q9Y696|CLIC4_HUMAN Chloride intracellular channel protein 4 OS=Homo sapiens OX=9606 GN=CLIC4 PE=1 SV=4	1	230.951	1.77377E-24	230.95	171.04	230.95	1	230.951	1.77377E-24	230.95	1	153.341	8.62296E-08	153.34	+	1	K	CPSDKEVEIAYSDVAKRLTK___________	X;X;Phospho (STY);X;X;X;X;X;X;X;X;X;X;X;X;Acetyl (K);X;X;X;X;X;X;X;X;X;X;X;X;X;X;X	XXXXXPPPPPPPPPPPPXXXXXXXXXXXXXX	EVEIAYSDVAK(1)R	EVEIAYSDVAK(230)R	11	2	1.2993	25812	0	0	27461	0	0	25853	0	0	31472	0	0	27025	0	0	29994	0	0	22345	0	0	25064	0	0	23307	0	0	30758	0	0	25812	0	0	27461	0	0	25853	0	0	31472	0	0	27025	0	0	29994	0	0	22345	0	0	25064	0	0	23307	0	0	30758	0	0	11	0	0	11	0	0	11	0	0	11	0	0	11	0	0	11	0	0	11	0	0	11	0	0	11	0	0	11	0	0	15334	0	0	13678	0	0	15340	0	0	16558	0	0	15518	0	0	17604	0	0	12167	0	0	12997	0	0	11674	0	0	16878	0	0	10478	0	0	13783	0	0	10513	0	0	14914	0	0	11507	0	0	12390	0	0	10178	0	0	12067	0	0	11633	0	0	13880	0	0	15334	0	0	13678	0	0	15340	0	0	16558	0	0	15518	0	0	17604	0	0	12167	0	0	12997	0	0	11674	0	0	16878	0	0	10478	0	0	13783	0	0	10513	0	0	14914	0	0	11507	0	0	12390	0	0	10178	0	0	12067	0	0	11633	0	0	13880	0	0	6	0	0	6	0	0	6	0	0	6	0	0	6	0	0	6	0	0	6	0	0	6	0	0	6	0	0	6	0	0	5	0	0	5	0	0	5	0	0	5	0	0	5	0	0	5	0	0	5	0	0	5	0	0	5	0	0	5	0	0	65653000	65653000	0	0	NaN	12729000	22614000	NaN	NaN	12729000	0	0	22614000	0	0									32896	10292	249	249	21559;47732	24765;55231	137707;137708;137709;137710	193208;193209;193210;193211;193212;193213;193214;193215;193216;193217;193218	137710	193217	20210826_E1_LC8_Vcelkova_Seiser_ext_Uni_MPL_red_acetylom_fr06_cv40	9078	137710	193217	20210826_E1_LC8_Vcelkova_Seiser_ext_Uni_MPL_red_acetylom_fr06_cv40	9078	137710	193217	20210826_E1_LC8_Vcelkova_Seiser_ext_Uni_MPL_red_acetylom_fr06_cv40	9078
Q9Y696	15	Q9Y696	Q9Y696	Chloride intracellular channel protein 4	CLIC4	sp|Q9Y696|CLIC4_HUMAN Chloride intracellular channel protein 4 OS=Homo sapiens OX=9606 GN=CLIC4 PE=1 SV=4	1	57.1357	0.0142671	57.136	42.717	57.136					1	57.1357	0.0142671	57.136	+	1	K	_MALSMPLNGLKEEDKEPLIELFVKAGSDGE	X;X;X;X;X;X;X;X;X;X;X;X;X;X;X;Acetyl (K);X;X;X;X;X;X;X;X;X;X;X;X;X;X;X	XXXXXXXXXXXXPPPPPPPPPPPPPXXXXXX	EEDK(1)EPLIELFVK	EEDK(57)EPLIELFVK(-57)	4	3	0.20822	168.1	0	0	426.16	0	0	120.48	0	0	306.15	0	0	199.8	0	0	0	0	0	215.64	0	0	321.07	0	0	152.39	0	0	224.44	0	0	168.1	0	0	426.16	0	0	120.48	0	0	306.15	0	0	199.8	0	0	0	0	0	215.64	0	0	321.07	0	0	152.39	0	0	224.44	0	0	1	0	0	1	0	0	1	0	0	1	0	0	1	0	0	0	0	0	1	0	0	1	0	0	1	0	0	1	0	0	0	0	0	0	0	0	0	0	0	0	0	0	0	0	0	0	0	0	0	0	0	0	0	0	0	0	0	0	0	0	168.1	0	0	426.16	0	0	120.48	0	0	306.15	0	0	199.8	0	0	0	0	0	215.64	0	0	321.07	0	0	152.39	0	0	224.44	0	0	0	0	0	0	0	0	0	0	0	0	0	0	0	0	0	0	0	0	0	0	0	0	0	0	0	0	0	0	0	0	168.1	0	0	426.16	0	0	120.48	0	0	306.15	0	0	199.8	0	0	0	0	0	215.64	0	0	321.07	0	0	152.39	0	0	224.44	0	0	0	0	0	0	0	0	0	0	0	0	0	0	0	0	0	0	0	0	0	0	0	0	0	0	0	0	0	0	0	0	1	0	0	1	0	0	1	0	0	1	0	0	1	0	0	0	0	0	1	0	0	1	0	0	1	0	0	1	0	0	251900	251900	0	0	6.3285E-05	0	251900	0	8.9594E-05	0	0	0	251900	0	0									32897	10292	15	15	34263	39516	99263	138973	99263	138973	20210825_E1_LC8_Vcelkova_Seiser_ext_Uni_MPL_black_acetylom_fr01_cv55	19573	99263	138973	20210825_E1_LC8_Vcelkova_Seiser_ext_Uni_MPL_black_acetylom_fr01_cv55	19573	99263	138973	20210825_E1_LC8_Vcelkova_Seiser_ext_Uni_MPL_black_acetylom_fr01_cv55	19573
Q9Y696	194	Q9Y696	Q9Y696	Chloride intracellular channel protein 4	CLIC4	sp|Q9Y696|CLIC4_HUMAN Chloride intracellular channel protein 4 OS=Homo sapiens OX=9606 GN=CLIC4 PE=1 SV=4	1	42.1722	0.0135275	42.172	33.23	42.172	1	42.1722	0.0135275	42.172						1	K	LDGNEMTLADCNLLPKLHIVKVVAKKYRNFD	X;X;X;X;X;Oxidation (M);X;X;X;X;X;X;X;X;X;Acetyl (K);X;X;X;X;Acetyl (K);X;X;X;X;X;X;X;X;X;X	PPPPPPPPPPPPPPPPPPPPPXXXXXXXXXX	FLDGNEMTLADCNLLPK(1)LHIVK	FLDGNEMTLADCNLLPK(42)LHIVK(-42)	17	4	0.45063	0	0	0	0	0	0	0	0	0	0	0	0	130.48	0	0	0	0	0	0	0	0	0	0	0	0	0	0	0	0	0	0	0	0	0	0	0	0	0	0	0	0	0	130.48	0	0	0	0	0	0	0	0	0	0	0	0	0	0	0	0	0	0	0	0	0	0	0	0	0	0	0	0	0	1	0	0	0	0	0	0	0	0	0	0	0	0	0	0	0	0	0	0	0	0	0	0	0	0	0	0	0	0	0	130.48	0	0	0	0	0	0	0	0	0	0	0	0	0	0	0	0	0	0	0	0	0	0	0	0	0	0	0	0	0	0	0	0	0	0	0	0	0	0	0	0	0	0	0	0	0	0	0	0	0	0	0	0	0	0	0	0	0	0	0	130.48	0	0	0	0	0	0	0	0	0	0	0	0	0	0	0	0	0	0	0	0	0	0	0	0	0	0	0	0	0	0	0	0	0	0	0	0	0	0	0	0	0	0	0	0	0	0	0	0	0	0	0	0	0	0	0	0	0	0	0	1	0	0	0	0	0	0	0	0	0	0	0	0	0	0	0	0	0	0	0	0	0	0	0	0	0	0	0	0	0	0	0	0	0	0	0	0	0	0	0	0	0	0	0	0	0	0	0	472810	472810	0	0	NaN	472810	0	NaN	NaN	472810	0	0	0	0	0									32898	10292	194	194	52136;83632	60117;96362	149748	209765	149748	209765	20210826_E1_LC8_Vcelkova_Seiser_ext_Uni_MPL_red_acetylom_fr08_cv55	19001	149748	209765	20210826_E1_LC8_Vcelkova_Seiser_ext_Uni_MPL_red_acetylom_fr08_cv55	19001	149748	209765	20210826_E1_LC8_Vcelkova_Seiser_ext_Uni_MPL_red_acetylom_fr08_cv55	19001
Q9Y696	199	Q9Y696	Q9Y696	Chloride intracellular channel protein 4	CLIC4	sp|Q9Y696|CLIC4_HUMAN Chloride intracellular channel protein 4 OS=Homo sapiens OX=9606 GN=CLIC4 PE=1 SV=4	1	83.0052	7.39924E-12	157.54	82.158	83.005	1	83.0052	7.39924E-12	157.54	1	83.0052	7.37433E-08	148.38	+	1	K	MTLADCNLLPKLHIVKVVAKKYRNFDIPKEM	Oxidation (M);X;X;X;X;X;X;X;X;X;X;X;X;X;X;Acetyl (K);X;X;X;X;X;X;X;X;X;X;X;X;X;X;X	XXXXXXXXXXXPPPPPPPPPXXXXXXXXXXX	LHIVK(1)VVAK	LHIVK(83)VVAK(-83)	5	3	1.4944	0	0	0	0	0	0	0	0	0	0	0	0	0	0	0	0	0	0	0	0	0	0	0	0	0	0	0	0	0	0	0	0	0	0	0	0	0	0	0	0	0	0	0	0	0	0	0	0	0	0	0	0	0	0	0	0	0	0	0	0	0	0	0	0	0	0	0	0	0	0	0	0	0	0	0	0	0	0	0	0	0	0	0	0	0	0	0	0	0	0	0	0	0	0	0	0	0	0	0	0	0	0	0	0	0	0	0	0	0	0	0	0	0	0	0	0	0	0	0	0	0	0	0	0	0	0	0	0	0	0	0	0	0	0	0	0	0	0	0	0	0	0	0	0	0	0	0	0	0	0	0	0	0	0	0	0	0	0	0	0	0	0	0	0	0	0	0	0	0	0	0	0	0	0	0	0	0	0	0	0	0	0	0	0	0	0	0	0	0	0	0	0	0	0	0	0	0	0	0	0	0	0	0	0	0	0	0	0	0	0	0	0	0	0	0	0	0	0	0	0	0	0	0	0	0	0	0	0	0	0	0	0	0	0	0	0	0	0	0	0	0	0	0	0	0	0	0	0	0	0	0	0	0	0	0	0	0	0	0	0	0	0	0	0	0	0	0	0	0	0	0	0	0	0	NaN	0	0	NaN	NaN	0	0	0	0	0	0									32899	10292	199	199	52136;95248	60117;110024	279275;279276;279277;279278;279279;279280;279281;279282	393621;393622;393623;393624;393625;393626;393627;393628	279282	393628	20210826_E1_LC8_Vcelkova_Seiser_ext_Uni_MPL_red_acetylom_fr06_cv70	4960	279278	393624	20210826_E1_LC8_Vcelkova_Seiser_ext_Uni_MPL_red_acetylom_fr06_cv40	7692	279278	393624	20210826_E1_LC8_Vcelkova_Seiser_ext_Uni_MPL_red_acetylom_fr06_cv40	7692
Q9Y696	130	Q9Y696	Q9Y696	Chloride intracellular channel protein 4	CLIC4	sp|Q9Y696|CLIC4_HUMAN Chloride intracellular channel protein 4 OS=Homo sapiens OX=9606 GN=CLIC4 PE=1 SV=4	1	104.026	3.96343E-07	104.03	84.637	104.03					1	104.026	3.96343E-07	104.03	+	1	K	NTAGMDIFAKFSAYIKNSRPEANEALERGLL	X;X;X;X;Oxidation (M);X;X;X;X;X;X;X;X;X;X;Acetyl (K);X;X;X;X;X;X;X;X;X;X;X;X;X;X;X	XXXXXXXXXXPPPPPPPPPPPPPPPPPPXXX	FSAYIK(1)NSRPEANEALER	FSAYIK(100)NSRPEANEALER	6	3	0.80998	1277	0	0	2257.2	0	0	1025	0	0	2388.8	0	0	909.09	0	0	827.61	0	0	1520.2	0	0	1462.4	0	0	1600.7	0	0	1875.4	0	0	1277	0	0	2257.2	0	0	1025	0	0	2388.8	0	0	909.09	0	0	827.61	0	0	1520.2	0	0	1462.4	0	0	1600.7	0	0	1875.4	0	0	1	0	0	1	0	0	1	0	0	1	0	0	1	0	0	1	0	0	1	0	0	1	0	0	1	0	0	1	0	0	0	0	0	0	0	0	0	0	0	0	0	0	0	0	0	0	0	0	0	0	0	0	0	0	0	0	0	0	0	0	1277	0	0	2257.2	0	0	1025	0	0	2388.8	0	0	909.09	0	0	827.61	0	0	1520.2	0	0	1462.4	0	0	1600.7	0	0	1875.4	0	0	0	0	0	0	0	0	0	0	0	0	0	0	0	0	0	0	0	0	0	0	0	0	0	0	0	0	0	0	0	0	1277	0	0	2257.2	0	0	1025	0	0	2388.8	0	0	909.09	0	0	827.61	0	0	1520.2	0	0	1462.4	0	0	1600.7	0	0	1875.4	0	0	0	0	0	0	0	0	0	0	0	0	0	0	0	0	0	0	0	0	0	0	0	0	0	0	0	0	0	0	0	0	1	0	0	1	0	0	1	0	0	1	0	0	1	0	0	1	0	0	1	0	0	1	0	0	1	0	0	1	0	0	2746800	2746800	0	0	NaN	0	2746800	NaN	NaN	0	0	0	2746800	0	0									32900	10292	130	130	54052	62299	155093	217026	155093	217026	20210825_E1_LC8_Vcelkova_Seiser_ext_Uni_MPL_black_acetylom_fr05_cv55	9379	155093	217026	20210825_E1_LC8_Vcelkova_Seiser_ext_Uni_MPL_black_acetylom_fr05_cv55	9379	155093	217026	20210825_E1_LC8_Vcelkova_Seiser_ext_Uni_MPL_black_acetylom_fr05_cv55	9379
Q9Y696	146	Q9Y696	Q9Y696	Chloride intracellular channel protein 4	CLIC4	sp|Q9Y696|CLIC4_HUMAN Chloride intracellular channel protein 4 OS=Homo sapiens OX=9606 GN=CLIC4 PE=1 SV=4	1	148.055	0.00159663	152.47	48.902	148.05	1	148.055	0.00159663	148.05	1	152.466	0.00171407	152.47	+	1	K	NSRPEANEALERGLLKTLQKLDEYLNSPLPD	X;X;X;X;X;X;X;X;X;X;X;X;X;X;X;Acetyl (K);X;X;X;X;X;X;X;X;X;X;X;X;X;X;X	XXXXXXXXXXXXPPPPPPPPXXXXXXXXXXX	GLLK(1)TLQK	GLLK(150)TLQK(-150)	4	2	0.028134	24860	0	0	31132	0	0	19157	0	0	27294	0	0	19195	0	0	24781	0	0	19786	0	0	23720	0	0	23056	0	0	27208	0	0	24860	0	0	31132	0	0	19157	0	0	27294	0	0	19195	0	0	24781	0	0	19786	0	0	23720	0	0	23056	0	0	27208	0	0	5	0	0	5	0	0	5	0	0	5	0	0	5	0	0	5	0	0	5	0	0	5	0	0	5	0	0	5	0	0	12307	0	0	9614.3	0	0	12255	0	0	10270	0	0	10721	0	0	15538	0	0	8957.6	0	0	9096.5	0	0	9025.3	0	0	12297	0	0	12553	0	0	21517	0	0	6901.2	0	0	17024	0	0	8473.4	0	0	9242.7	0	0	10828	0	0	14624	0	0	14031	0	0	14911	0	0	12307	0	0	9614.3	0	0	12255	0	0	10270	0	0	10721	0	0	15538	0	0	8957.6	0	0	9096.5	0	0	9025.3	0	0	12297	0	0	12553	0	0	21517	0	0	6901.2	0	0	17024	0	0	8473.4	0	0	9242.7	0	0	10828	0	0	14624	0	0	14031	0	0	14911	0	0	2	0	0	2	0	0	2	0	0	2	0	0	2	0	0	2	0	0	2	0	0	2	0	0	2	0	0	2	0	0	3	0	0	3	0	0	3	0	0	3	0	0	3	0	0	3	0	0	3	0	0	3	0	0	3	0	0	3	0	0	28774000	28774000	0	0	NaN	4828500	20643000	NaN	NaN	4828500	0	0	20643000	0	0									32901	10292	146	146	62039	71410	180441;180442;180443;180444	253531;253532;253533;253534;253535	180444	253535	20210826_E1_LC8_Vcelkova_Seiser_ext_Uni_MPL_red_acetylom_fr06_cv40	10560	180443	253533	20210825_E1_LC8_Vcelkova_Seiser_ext_Uni_MPL_black_acetylom_fr06_cv40	10534	180444	253535	20210826_E1_LC8_Vcelkova_Seiser_ext_Uni_MPL_red_acetylom_fr06_cv40	10560
Q9Y696	60	Q9Y696	Q9Y696	Chloride intracellular channel protein 4	CLIC4	sp|Q9Y696|CLIC4_HUMAN Chloride intracellular channel protein 4 OS=Homo sapiens OX=9606 GN=CLIC4 PE=1 SV=4	1	192.682	1.52913E-29	227.36	190.16	192.68	1	192.682	1.52913E-29	227.36	1	147.244	1.02994E-09	147.24	+	1	K	LWLKGVVFSVTTVDLKRKPADLQNLAPGTHP	X;X;X;X;X;X;X;X;X;X;X;X;X;X;X;Acetyl (K);X;X;X;X;X;X;X;X;X;X;X;X;X;X;X	XXXXPPPPPPPPPPPPPXXXXXXXXXXXXXX	GVVFSVTTVDLK(1)R	GVVFSVTTVDLK(190)R	12	3	0.3216	11304	0	0	13830	0	0	11710	0	0	12109	0	0	11335	0	0	17969	0	0	12128	0	0	12191	0	0	12444	0	0	15197	0	0	11304	0	0	13830	0	0	11710	0	0	12109	0	0	11335	0	0	17969	0	0	12128	0	0	12191	0	0	12444	0	0	15197	0	0	4	0	0	4	0	0	4	0	0	4	0	0	4	0	0	4	0	0	4	0	0	4	0	0	4	0	0	4	0	0	10246	0	0	11851	0	0	11069	0	0	10774	0	0	10916	0	0	17165	0	0	11120	0	0	11039	0	0	10989	0	0	13667	0	0	1057.3	0	0	1979.1	0	0	640.83	0	0	1335.5	0	0	418.56	0	0	803.51	0	0	1008.8	0	0	1152.7	0	0	1455.6	0	0	1529.5	0	0	10246	0	0	11851	0	0	11069	0	0	10774	0	0	10916	0	0	17165	0	0	11120	0	0	11039	0	0	10989	0	0	13667	0	0	1057.3	0	0	1979.1	0	0	640.83	0	0	1335.5	0	0	418.56	0	0	803.51	0	0	1008.8	0	0	1152.7	0	0	1455.6	0	0	1529.5	0	0	2	0	0	2	0	0	2	0	0	2	0	0	2	0	0	2	0	0	2	0	0	2	0	0	2	0	0	2	0	0	2	0	0	2	0	0	2	0	0	2	0	0	2	0	0	2	0	0	2	0	0	2	0	0	2	0	0	2	0	0	25389000	25389000	0	0	0.49817	6183500	993700	0.12133	NaN	6183500	0	0	993700	0	0									32902	10292	60	60	67408	77887	197506;197507;197508;197509	278598;278599;278600;278601	197509	278601	20210826_E1_LC8_Vcelkova_Seiser_ext_Uni_MPL_red_acetylom_fr01_cv40	14238	197508	278600	20210826_E1_LC8_Vcelkova_Seiser_ext_Uni_MPL_red_acetylom_fr01_cv40	14233	197508	278600	20210826_E1_LC8_Vcelkova_Seiser_ext_Uni_MPL_red_acetylom_fr01_cv40	14233
Q9Y696	177	Q9Y696	Q9Y696	Chloride intracellular channel protein 4	CLIC4	sp|Q9Y696|CLIC4_HUMAN Chloride intracellular channel protein 4 OS=Homo sapiens OX=9606 GN=CLIC4 PE=1 SV=4	1	42.9131	4.52965E-06	96.544	79.466	42.913	1	42.9131	4.52965E-06	96.544	1	71.5582	0.000377959	71.558		1	K	EIDENSMEDIKFSTRKFLDGNEMTLADCNLL	X;X;X;X;X;Phospho (STY);Oxidation (M);X;X;X;X;X;X;X;X;Acetyl (K);X;X;X;X;X;X;Oxidation (M);X;X;X;X;X;X;X;X	XXXXXXXXXXXXXXXPPPPPPPPPPPPPPPP	K(1)FLDGNEMTLADCNLLPK	K(43)FLDGNEMTLADCNLLPK(-43)	1	3	-1.0125	1883.2	0	0	2159.4	0	0	1096.4	0	0	1867.9	0	0	1045.8	0	0	2109.5	0	0	1133	0	0	1747.6	0	0	1587.5	0	0	1925	0	0	1883.2	0	0	2159.4	0	0	1096.4	0	0	1867.9	0	0	1045.8	0	0	2109.5	0	0	1133	0	0	1747.6	0	0	1587.5	0	0	1925	0	0	5	0	0	6	0	0	4	0	0	5	0	0	3	0	0	5	0	0	3	0	0	5	0	0	4	0	0	5	0	0	1118	0	0	1025.3	0	0	687.31	0	0	841.95	0	0	699	0	0	1550.5	0	0	595.93	0	0	762.64	0	0	521.94	0	0	774.43	0	0	765.2	0	0	1134.1	0	0	409.11	0	0	1025.9	0	0	346.77	0	0	558.97	0	0	537.09	0	0	984.94	0	0	1065.6	0	0	1150.6	0	0	1118	0	0	1025.3	0	0	687.31	0	0	841.95	0	0	699	0	0	1550.5	0	0	595.93	0	0	762.64	0	0	521.94	0	0	774.43	0	0	765.2	0	0	1134.1	0	0	409.11	0	0	1025.9	0	0	346.77	0	0	558.97	0	0	537.09	0	0	984.94	0	0	1065.6	0	0	1150.6	0	0	3	0	0	3	0	0	2	0	0	2	0	0	2	0	0	3	0	0	2	0	0	2	0	0	1	0	0	2	0	0	2	0	0	3	0	0	2	0	0	3	0	0	1	0	0	2	0	0	1	0	0	3	0	0	3	0	0	3	0	0	10692000	10692000	0	0	NaN	3605200	1198100	NaN	NaN	3605200	0	0	1198100	0	0									32903	10292	177	177	83632	96362	244646;244647;244648;244649;244650	344071;344072;344073;344074;344075;344076	244650	344076	20210826_E1_LC8_Vcelkova_Seiser_ext_Uni_MPL_red_acetylom_fr05_cv55	16025	244648	344074	20210826_E1_LC8_Vcelkova_Seiser_ext_Uni_MPL_red_acetylom_fr05_cv40	16365	244648	344074	20210826_E1_LC8_Vcelkova_Seiser_ext_Uni_MPL_red_acetylom_fr05_cv40	16365
Q9Y696	106	Q9Y696	Q9Y696	Chloride intracellular channel protein 4	CLIC4	sp|Q9Y696|CLIC4_HUMAN Chloride intracellular channel protein 4 OS=Homo sapiens OX=9606 GN=CLIC4 PE=1 SV=4	1	80.2291	0.00715396	113.7	86.171	80.229	1	80.2291	0.00715396	113.7	1	98.5231	0.00715396	113.7	+	1	K	IEEFLEEVLCPPKYLKLSPKHPESNTAGMDI	X;X;X;X;X;X;X;X;X;X;X;X;X;X;X;Acetyl (K);X;X;X;X;X;X;X;X;X;X;X;X;Oxidation (M);X;X	XXXXXXXXXXXXXPPPPPPPXXXXXXXXXXX	YLK(1)LSPK	YLK(80)LSPK(-80)	3	3	0.508	48087	0	0	55838	0	0	32732	0	0	48751	0	0	34062	0	0	42184	0	0	36211	0	0	39159	0	0	41034	0	0	50368	0	0	48087	0	0	55838	0	0	32732	0	0	48751	0	0	34062	0	0	42184	0	0	36211	0	0	39159	0	0	41034	0	0	50368	0	0	8	0	0	8	0	0	8	0	0	8	0	0	8	0	0	8	0	0	8	0	0	8	0	0	8	0	0	8	0	0	17529	0	0	14899	0	0	16179	0	0	13247	0	0	15564	0	0	23408	0	0	12084	0	0	11833	0	0	11969	0	0	16655	0	0	30559	0	0	40938	0	0	16553	0	0	35504	0	0	18498	0	0	18776	0	0	24127	0	0	27325	0	0	29065	0	0	33713	0	0	17529	0	0	14899	0	0	16179	0	0	13247	0	0	15564	0	0	23408	0	0	12084	0	0	11833	0	0	11969	0	0	16655	0	0	30559	0	0	40938	0	0	16553	0	0	35504	0	0	18498	0	0	18776	0	0	24127	0	0	27325	0	0	29065	0	0	33713	0	0	4	0	0	4	0	0	4	0	0	4	0	0	4	0	0	4	0	0	4	0	0	4	0	0	4	0	0	4	0	0	4	0	0	4	0	0	4	0	0	4	0	0	4	0	0	4	0	0	4	0	0	4	0	0	4	0	0	4	0	0	72603000	72603000	0	0	NaN	22984000	40065000	NaN	NaN	22984000	0	0	40065000	0	0									32904	10292	106	106	186151	217671	552553;552554;552555;552556	780474;780475;780476;780477;780478;780479;780480;780481	552556	780481	20210826_E1_LC8_Vcelkova_Seiser_ext_Uni_MPL_red_acetylom_fr04_cv40	9812	552555	780479	20210826_E1_LC8_Vcelkova_Seiser_ext_Uni_MPL_red_acetylom_fr03_cv40	9598	552555	780479	20210826_E1_LC8_Vcelkova_Seiser_ext_Uni_MPL_red_acetylom_fr03_cv40	9598
Q9Y697	431	Q9Y697	Q9Y697	Cysteine desulfurase, mitochondrial	NFS1	sp|Q9Y697|NFS1_HUMAN Cysteine desulfurase, mitochondrial OS=Homo sapiens OX=9606 GN=NFS1 PE=1 SV=3	1	162.514	0.0012533	162.51	105.05	162.51					1	162.514	0.0012533	162.51	+	1	K	EEEVDYTVEKCIQHVKRLREMSPLWEMVQDG	X;X;X;X;X;X;X;X;X;X;X;X;X;X;X;Acetyl (K);X;X;X;X;Oxidation (M);X;X;X;X;X;X;X;X;X;X	XXXXXXXXXXPPPPPPPXXXXXXXXXXXXXX	CIQHVK(1)R	CIQHVK(160)R	6	3	-1.8732	3255.4	0	0	4502.5	0	0	2913.1	0	0	3678.3	0	0	2906.3	0	0	3181	0	0	4038.1	0	0	4564.6	0	0	4176.5	0	0	4123.8	0	0	3255.4	0	0	4502.5	0	0	2913.1	0	0	3678.3	0	0	2906.3	0	0	3181	0	0	4038.1	0	0	4564.6	0	0	4176.5	0	0	4123.8	0	0	1	0	0	1	0	0	1	0	0	1	0	0	1	0	0	1	0	0	1	0	0	1	0	0	1	0	0	1	0	0	0	0	0	0	0	0	0	0	0	0	0	0	0	0	0	0	0	0	0	0	0	0	0	0	0	0	0	0	0	0	3255.4	0	0	4502.5	0	0	2913.1	0	0	3678.3	0	0	2906.3	0	0	3181	0	0	4038.1	0	0	4564.6	0	0	4176.5	0	0	4123.8	0	0	0	0	0	0	0	0	0	0	0	0	0	0	0	0	0	0	0	0	0	0	0	0	0	0	0	0	0	0	0	0	3255.4	0	0	4502.5	0	0	2913.1	0	0	3678.3	0	0	2906.3	0	0	3181	0	0	4038.1	0	0	4564.6	0	0	4176.5	0	0	4123.8	0	0	0	0	0	0	0	0	0	0	0	0	0	0	0	0	0	0	0	0	0	0	0	0	0	0	0	0	0	0	0	0	1	0	0	1	0	0	1	0	0	1	0	0	1	0	0	1	0	0	1	0	0	1	0	0	1	0	0	1	0	0	8073200	8073200	0	0	NaN	0	8073200	NaN	NaN	0	0	0	8073200	0	0									32905	10293	431	431	17903	20678	53351	75762	53351	75762	20210825_E1_LC8_Vcelkova_Seiser_ext_Uni_MPL_black_acetylom_fr04_cv40	1225	53351	75762	20210825_E1_LC8_Vcelkova_Seiser_ext_Uni_MPL_black_acetylom_fr04_cv40	1225	53351	75762	20210825_E1_LC8_Vcelkova_Seiser_ext_Uni_MPL_black_acetylom_fr04_cv40	1225
Q9Y697	157	Q9Y697	Q9Y697	Cysteine desulfurase, mitochondrial	NFS1	sp|Q9Y697|NFS1_HUMAN Cysteine desulfurase, mitochondrial OS=Homo sapiens OX=9606 GN=NFS1 PE=1 SV=3	1	176.806	3.92743E-26	176.81	167.39	176.81					1	176.806	3.92743E-26	176.81	+	1	K	YRSRKKHLITTQTEHKCVLDSCRSLEAEGFQ	X;X;X;X;X;X;X;X;X;X;X;X;X;X;X;Acetyl (K);X;X;X;X;X;X;X;X;X;X;X;X;X;X;X	XXXXXXPPPPPPPPPPPPPPPPPXXXXXXXX	HLITTQTEHK(1)CVLDSCR	HLITTQTEHK(180)CVLDSCR	10	3	0.13552	532.77	0	0	1092.2	0	0	565.89	0	0	710.94	0	0	478.62	0	0	415.85	0	0	759.32	0	0	778.38	0	0	708.97	0	0	717.06	0	0	532.77	0	0	1092.2	0	0	565.89	0	0	710.94	0	0	478.62	0	0	415.85	0	0	759.32	0	0	778.38	0	0	708.97	0	0	717.06	0	0	1	0	0	1	0	0	1	0	0	1	0	0	1	0	0	1	0	0	1	0	0	1	0	0	1	0	0	1	0	0	0	0	0	0	0	0	0	0	0	0	0	0	0	0	0	0	0	0	0	0	0	0	0	0	0	0	0	0	0	0	532.77	0	0	1092.2	0	0	565.89	0	0	710.94	0	0	478.62	0	0	415.85	0	0	759.32	0	0	778.38	0	0	708.97	0	0	717.06	0	0	0	0	0	0	0	0	0	0	0	0	0	0	0	0	0	0	0	0	0	0	0	0	0	0	0	0	0	0	0	0	532.77	0	0	1092.2	0	0	565.89	0	0	710.94	0	0	478.62	0	0	415.85	0	0	759.32	0	0	778.38	0	0	708.97	0	0	717.06	0	0	0	0	0	0	0	0	0	0	0	0	0	0	0	0	0	0	0	0	0	0	0	0	0	0	0	0	0	0	0	0	1	0	0	1	0	0	1	0	0	1	0	0	1	0	0	1	0	0	1	0	0	1	0	0	1	0	0	1	0	0	2099200	2099200	0	0	NaN	0	2099200	NaN	NaN	0	0	0	2099200	0	0									32906	10293	157	157	70253	81055	205495	289173	205495	289173	20210825_E1_LC8_Vcelkova_Seiser_ext_Uni_MPL_black_acetylom_fr04_cv55	4061	205495	289173	20210825_E1_LC8_Vcelkova_Seiser_ext_Uni_MPL_black_acetylom_fr04_cv55	4061	205495	289173	20210825_E1_LC8_Vcelkova_Seiser_ext_Uni_MPL_black_acetylom_fr04_cv55	4061
Q9Y697	226	Q9Y697	Q9Y697	Cysteine desulfurase, mitochondrial	NFS1	sp|Q9Y697|NFS1_HUMAN Cysteine desulfurase, mitochondrial OS=Homo sapiens OX=9606 GN=NFS1 PE=1 SV=3	1	190.271	3.89796E-17	190.27	148.87	190.27					1	190.271	3.89796E-17	190.27	+	1	K	VKQPIAEIGRICSSRKVYFHTDAAQAVGKIP	X;X;X;X;X;X;X;X;X;X;X;X;X;X;X;Acetyl (K);X;X;X;X;X;X;X;X;X;X;X;X;X;X;X	XXXXXXXXXXXXXXXPPPPPPPPPPPPPPXX	K(1)VYFHTDAAQAVGK	K(190)VYFHTDAAQAVGK(-190)	1	3	-0.49152	1704.4	0	0	3221.5	0	0	929.71	0	0	2559	0	0	1326	0	0	1753.8	0	0	2954.3	0	0	3074.6	0	0	3329.5	0	0	2686.4	0	0	1704.4	0	0	3221.5	0	0	929.71	0	0	2559	0	0	1326	0	0	1753.8	0	0	2954.3	0	0	3074.6	0	0	3329.5	0	0	2686.4	0	0	1	0	0	1	0	0	1	0	0	1	0	0	1	0	0	1	0	0	1	0	0	1	0	0	1	0	0	1	0	0	0	0	0	0	0	0	0	0	0	0	0	0	0	0	0	0	0	0	0	0	0	0	0	0	0	0	0	0	0	0	1704.4	0	0	3221.5	0	0	929.71	0	0	2559	0	0	1326	0	0	1753.8	0	0	2954.3	0	0	3074.6	0	0	3329.5	0	0	2686.4	0	0	0	0	0	0	0	0	0	0	0	0	0	0	0	0	0	0	0	0	0	0	0	0	0	0	0	0	0	0	0	0	1704.4	0	0	3221.5	0	0	929.71	0	0	2559	0	0	1326	0	0	1753.8	0	0	2954.3	0	0	3074.6	0	0	3329.5	0	0	2686.4	0	0	0	0	0	0	0	0	0	0	0	0	0	0	0	0	0	0	0	0	0	0	0	0	0	0	0	0	0	0	0	0	1	0	0	1	0	0	1	0	0	1	0	0	1	0	0	1	0	0	1	0	0	1	0	0	1	0	0	1	0	0	3415900	3415900	0	0	NaN	0	3415900	NaN	NaN	0	0	0	3415900	0	0									32907	10293	226	226	88456	102235	260092	366654	260092	366654	20210825_E1_LC8_Vcelkova_Seiser_ext_Uni_MPL_black_acetylom_fr07_cv70	4730	260092	366654	20210825_E1_LC8_Vcelkova_Seiser_ext_Uni_MPL_black_acetylom_fr07_cv70	4730	260092	366654	20210825_E1_LC8_Vcelkova_Seiser_ext_Uni_MPL_black_acetylom_fr07_cv70	4730
Q9Y6A4	190	Q9Y6A4	Q9Y6A4	Cilia- and flagella-associated protein 20	CFAP20	sp|Q9Y6A4|CFA20_HUMAN Cilia- and flagella-associated protein 20 OS=Homo sapiens OX=9606 GN=CFAP20 PE=1 SV=1	1	94.6917	8.03537E-05	160.75	131.27	94.692	1	94.6917	0.00189537	94.692	1	107.154	8.03537E-05	160.75	+	1	K	DELPAEFKLYLPVQNKAKQ____________	X;X;X;X;X;X;X;X;X;X;X;X;X;X;X;Acetyl (K);X;X;X;X;X;X;X;X;X;X;X;X;X;X;X	XXXXXXXXPPPPPPPPPPXXXXXXXXXXXXX	LYLPVQNK(1)AK	LYLPVQNK(95)AK(-95)	8	3	-2.9154	6350.4	0	0	7339.7	0	0	5987.8	0	0	6713.5	0	0	5852.5	0	0	7603.4	0	0	5885.6	0	0	6636	0	0	6093.4	0	0	7759.8	0	0	6350.4	0	0	7339.7	0	0	5987.8	0	0	6713.5	0	0	5852.5	0	0	7603.4	0	0	5885.6	0	0	6636	0	0	6093.4	0	0	7759.8	0	0	3	0	0	3	0	0	3	0	0	3	0	0	3	0	0	3	0	0	3	0	0	3	0	0	3	0	0	3	0	0	3156.7	0	0	2807.4	0	0	3228.4	0	0	2655.4	0	0	2985	0	0	3839.6	0	0	2613.8	0	0	2549.2	0	0	2478.8	0	0	3405.9	0	0	3193.8	0	0	4532.2	0	0	2759.4	0	0	4058.1	0	0	2867.5	0	0	3763.8	0	0	3271.8	0	0	4086.8	0	0	3614.6	0	0	4353.9	0	0	3156.7	0	0	2807.4	0	0	3228.4	0	0	2655.4	0	0	2985	0	0	3839.6	0	0	2613.8	0	0	2549.2	0	0	2478.8	0	0	3405.9	0	0	3193.8	0	0	4532.2	0	0	2759.4	0	0	4058.1	0	0	2867.5	0	0	3763.8	0	0	3271.8	0	0	4086.8	0	0	3614.6	0	0	4353.9	0	0	1	0	0	1	0	0	1	0	0	1	0	0	1	0	0	1	0	0	1	0	0	1	0	0	1	0	0	1	0	0	2	0	0	2	0	0	2	0	0	2	0	0	2	0	0	2	0	0	2	0	0	2	0	0	2	0	0	2	0	0	10847000	10847000	0	0	NaN	4323200	5541200	NaN	NaN	4323200	0	0	5541200	0	0									32908	10295	190	190	106934	123269	310766;310767;310768	437061;437062;437063	310768	437063	20210826_E1_LC8_Vcelkova_Seiser_ext_Uni_MPL_red_acetylom_fr04_cv70	6518	310766	437061	20210825_E1_LC8_Vcelkova_Seiser_ext_Uni_MPL_black_acetylom_fr04_cv40	11001	310766	437061	20210825_E1_LC8_Vcelkova_Seiser_ext_Uni_MPL_black_acetylom_fr04_cv40	11001
Q9Y6A4	27	Q9Y6A4	Q9Y6A4	Cilia- and flagella-associated protein 20	CFAP20	sp|Q9Y6A4|CFA20_HUMAN Cilia- and flagella-associated protein 20 OS=Homo sapiens OX=9606 GN=CFAP20 PE=1 SV=1	1	105.784	0.0137047	105.78	65.783	105.78	1	105.784	0.0137047	105.78	1	86.0107	0.0169531	86.011	+	1	K	SILYSIGSKPLQIWDKKVRNGHIKRITDNDI	X;X;X;X;X;X;X;X;X;X;X;X;X;X;X;Acetyl (K);X;X;X;X;X;X;X;X;X;X;X;X;X;X;X	XXXXXXXXXPPPPPPPPXXXXXXXXXXXXXX	PLQIWDK(1)K	PLQIWDK(110)K(-110)	7	2	0.53312	2616.4	0	0	1430.6	0	0	2536.2	0	0	1916.2	0	0	1587.4	0	0	2282.4	0	0	3086.2	0	0	2892.8	0	0	2513.8	0	0	2965.3	0	0	2616.4	0	0	1430.6	0	0	2536.2	0	0	1916.2	0	0	1587.4	0	0	2282.4	0	0	3086.2	0	0	2892.8	0	0	2513.8	0	0	2965.3	0	0	2	0	0	2	0	0	2	0	0	2	0	0	2	0	0	2	0	0	2	0	0	2	0	0	2	0	0	2	0	0	2064.2	0	0	906.01	0	0	2164.3	0	0	1389.1	0	0	1355	0	0	1831.6	0	0	2381.7	0	0	2031.2	0	0	1990.4	0	0	2243.2	0	0	552.23	0	0	524.56	0	0	371.83	0	0	527.16	0	0	232.33	0	0	450.77	0	0	704.53	0	0	861.6	0	0	523.4	0	0	722.1	0	0	2064.2	0	0	906.01	0	0	2164.3	0	0	1389.1	0	0	1355	0	0	1831.6	0	0	2381.7	0	0	2031.2	0	0	1990.4	0	0	2243.2	0	0	552.23	0	0	524.56	0	0	371.83	0	0	527.16	0	0	232.33	0	0	450.77	0	0	704.53	0	0	861.6	0	0	523.4	0	0	722.1	0	0	1	0	0	1	0	0	1	0	0	1	0	0	1	0	0	1	0	0	1	0	0	1	0	0	1	0	0	1	0	0	1	0	0	1	0	0	1	0	0	1	0	0	1	0	0	1	0	0	1	0	0	1	0	0	1	0	0	1	0	0	1369600	1369600	0	0	NaN	881980	0	NaN	NaN	881980	0	0	0	0	0									32909	10295	27	27	121877	141427	356519;356520	500440;500441	356520	500441	20210826_E1_LC8_Vcelkova_Seiser_ext_Uni_MPL_red_acetylom_fr02_cv40	13309	356520	500441	20210826_E1_LC8_Vcelkova_Seiser_ext_Uni_MPL_red_acetylom_fr02_cv40	13309	356520	500441	20210826_E1_LC8_Vcelkova_Seiser_ext_Uni_MPL_red_acetylom_fr02_cv40	13309
Q9Y6A5	225	Q9Y6A5	Q9Y6A5	Transforming acidic coiled-coil-containing protein 3	TACC3	sp|Q9Y6A5|TACC3_HUMAN Transforming acidic coiled-coil-containing protein 3 OS=Homo sapiens OX=9606 GN=TACC3 PE=1 SV=1	1	148.889	1.04065E-27	148.89	142.17	148.89	1	148.889	1.04065E-27	148.89	1	143.188	2.07261E-27	143.19	+	1	K	SQHKAETPHGAEEECKAETPHGAEEECRHGG	Phospho (STY);X;X;X;X;X;Phospho (STY);X;X;X;X;X;X;X;X;Acetyl (K);X;X;Phospho (STY);X;X;X;X;X;X;X;X;X;X;X;X	XXXXPPPPPPPPPPPPPPPPPPPPPPPPXXX	AETPHGAEEECK(1)AETPHGAEEECR	AETPHGAEEECK(150)AETPHGAEEECR	12	4	-0.28678	567.99	0	0	1019.9	0	0	361.12	0	0	1075.2	0	0	564.72	0	0	821.84	0	0	637.87	0	0	984.93	0	0	787.08	0	0	777.29	0	0	567.99	0	0	1019.9	0	0	361.12	0	0	1075.2	0	0	564.72	0	0	821.84	0	0	637.87	0	0	984.93	0	0	787.08	0	0	777.29	0	0	2	0	0	2	0	0	1	0	0	2	0	0	2	0	0	2	0	0	2	0	0	2	0	0	2	0	0	2	0	0	145.31	0	0	339.69	0	0	0	0	0	213.69	0	0	195.75	0	0	360.95	0	0	176.72	0	0	312.35	0	0	186.57	0	0	190.07	0	0	422.68	0	0	680.23	0	0	361.12	0	0	861.46	0	0	368.97	0	0	460.89	0	0	461.15	0	0	672.59	0	0	600.5	0	0	587.21	0	0	145.31	0	0	339.69	0	0	0	0	0	213.69	0	0	195.75	0	0	360.95	0	0	176.72	0	0	312.35	0	0	186.57	0	0	190.07	0	0	422.68	0	0	680.23	0	0	361.12	0	0	861.46	0	0	368.97	0	0	460.89	0	0	461.15	0	0	672.59	0	0	600.5	0	0	587.21	0	0	1	0	0	1	0	0	0	0	0	1	0	0	1	0	0	1	0	0	1	0	0	1	0	0	1	0	0	1	0	0	1	0	0	1	0	0	1	0	0	1	0	0	1	0	0	1	0	0	1	0	0	1	0	0	1	0	0	1	0	0	6101400	6101400	0	0	0.20663	1921900	4179500	NaN	0.14154	1921900	0	0	4179500	0	0									32910	10296	225	225	4373	5076	13235;13236	18890;18891	13236	18891	20210826_E1_LC8_Vcelkova_Seiser_ext_Uni_MPL_red_acetylom_fr07_cv55	2179	13236	18891	20210826_E1_LC8_Vcelkova_Seiser_ext_Uni_MPL_red_acetylom_fr07_cv55	2179	13236	18891	20210826_E1_LC8_Vcelkova_Seiser_ext_Uni_MPL_red_acetylom_fr07_cv55	2179
Q9Y6A5	774	Q9Y6A5	Q9Y6A5	Transforming acidic coiled-coil-containing protein 3	TACC3	sp|Q9Y6A5|TACC3_HUMAN Transforming acidic coiled-coil-containing protein 3 OS=Homo sapiens OX=9606 GN=TACC3 PE=1 SV=1	1	147.09	3.24792E-23	158.45	133.25	147.09	1	147.09	4.0417E-17	147.09	1	158.452	3.24792E-23	158.45	+	1	K	QEGQRYQALKAHAEEKLQLANEEIAQVRSKA	X;X;X;X;X;X;X;X;X;X;X;X;X;X;X;Acetyl (K);X;X;X;X;X;X;X;X;X;X;X;X;X;X;X	XXXXXXXXXXPPPPPPPPPPPPPPPPPPXXX	AHAEEK(1)LQLANEEIAQVR	AHAEEK(150)LQLANEEIAQVR	6	3	0.42268	2206	0	0	2047.6	0	0	1249.3	0	0	1972.4	0	0	2304.7	0	0	2138.8	0	0	2479.6	0	0	2517.7	0	0	2366.7	0	0	2187.2	0	0	2206	0	0	2047.6	0	0	1249.3	0	0	1972.4	0	0	2304.7	0	0	2138.8	0	0	2479.6	0	0	2517.7	0	0	2366.7	0	0	2187.2	0	0	3	0	0	3	0	0	3	0	0	3	0	0	3	0	0	3	0	0	3	0	0	3	0	0	3	0	0	3	0	0	1813.5	0	0	1291.2	0	0	1070.5	0	0	1285.8	0	0	2009	0	0	1804.6	0	0	1989.6	0	0	1802.2	0	0	1908.9	0	0	1719.2	0	0	392.52	0	0	756.4	0	0	178.75	0	0	686.66	0	0	295.68	0	0	334.16	0	0	489.98	0	0	715.56	0	0	457.76	0	0	468.05	0	0	1813.5	0	0	1291.2	0	0	1070.5	0	0	1285.8	0	0	2009	0	0	1804.6	0	0	1989.6	0	0	1802.2	0	0	1908.9	0	0	1719.2	0	0	392.52	0	0	756.4	0	0	178.75	0	0	686.66	0	0	295.68	0	0	334.16	0	0	489.98	0	0	715.56	0	0	457.76	0	0	468.05	0	0	2	0	0	2	0	0	2	0	0	2	0	0	2	0	0	2	0	0	2	0	0	2	0	0	2	0	0	2	0	0	1	0	0	1	0	0	1	0	0	1	0	0	1	0	0	1	0	0	1	0	0	1	0	0	1	0	0	1	0	0	5702700	5702700	0	0	NaN	3238900	2463700	NaN	NaN	3238900	0	0	2463700	0	0									32911	10296	774	774	6400;187107	7382;218793	19278;19279	27721;27722;27723	19279	27722	20210826_E1_LC8_Vcelkova_Seiser_ext_Uni_MPL_red_acetylom_fr07_cv55	11594	19278	27721	20210825_E1_LC8_Vcelkova_Seiser_ext_Uni_MPL_black_acetylom_fr07_cv55	11823	19278	27721	20210825_E1_LC8_Vcelkova_Seiser_ext_Uni_MPL_black_acetylom_fr07_cv55	11823
Q9Y6A5	649	Q9Y6A5	Q9Y6A5	Transforming acidic coiled-coil-containing protein 3	TACC3	sp|Q9Y6A5|TACC3_HUMAN Transforming acidic coiled-coil-containing protein 3 OS=Homo sapiens OX=9606 GN=TACC3 PE=1 SV=1	1	75.7641	0.000527007	75.764	38.339	75.764					1	75.7641	0.000527007	75.764	+	1	K	VDLLQYSQKDLDAVVKATQEENRELRSRCEE	X;X;X;X;X;X;X;X;X;X;X;X;X;X;X;Acetyl (K);X;X;X;X;X;X;X;X;X;X;X;X;X;X;X	XXXXXXXXXPPPPPPPPPPPPPPXXXXXXXX	DLDAVVK(1)ATQEENR	DLDAVVK(76)ATQEENR	7	3	0.49635	368.03	0	0	270.58	0	0	386.9	0	0	425.24	0	0	0	0	0	271.64	0	0	193.42	0	0	382.53	0	0	235.56	0	0	519.36	0	0	368.03	0	0	270.58	0	0	386.9	0	0	425.24	0	0	0	0	0	271.64	0	0	193.42	0	0	382.53	0	0	235.56	0	0	519.36	0	0	1	0	0	1	0	0	1	0	0	1	0	0	0	0	0	1	0	0	1	0	0	1	0	0	1	0	0	1	0	0	0	0	0	0	0	0	0	0	0	0	0	0	0	0	0	0	0	0	0	0	0	0	0	0	0	0	0	0	0	0	368.03	0	0	270.58	0	0	386.9	0	0	425.24	0	0	0	0	0	271.64	0	0	193.42	0	0	382.53	0	0	235.56	0	0	519.36	0	0	0	0	0	0	0	0	0	0	0	0	0	0	0	0	0	0	0	0	0	0	0	0	0	0	0	0	0	0	0	0	368.03	0	0	270.58	0	0	386.9	0	0	425.24	0	0	0	0	0	271.64	0	0	193.42	0	0	382.53	0	0	235.56	0	0	519.36	0	0	0	0	0	0	0	0	0	0	0	0	0	0	0	0	0	0	0	0	0	0	0	0	0	0	0	0	0	0	0	0	1	0	0	1	0	0	1	0	0	1	0	0	0	0	0	1	0	0	1	0	0	1	0	0	1	0	0	1	0	0	748630	748630	0	0	NaN	0	748630	NaN	NaN	0	0	0	748630	0	0									32912	10296	649	649	24907	28637	71925	100506	71925	100506	20210825_E1_LC8_Vcelkova_Seiser_ext_Uni_MPL_black_acetylom_fr07_cv40	10899	71925	100506	20210825_E1_LC8_Vcelkova_Seiser_ext_Uni_MPL_black_acetylom_fr07_cv40	10899	71925	100506	20210825_E1_LC8_Vcelkova_Seiser_ext_Uni_MPL_black_acetylom_fr07_cv40	10899
Q9Y6A5	708	Q9Y6A5	Q9Y6A5	Transforming acidic coiled-coil-containing protein 3	TACC3	sp|Q9Y6A5|TACC3_HUMAN Transforming acidic coiled-coil-containing protein 3 OS=Homo sapiens OX=9606 GN=TACC3 PE=1 SV=1	1	127.303	1.2437E-07	127.3	107.46	127.3					1	127.303	1.2437E-07	127.3	+	1	K	QKELSKAEIQKVLKEKDQLTTDLNSMEKSFS	X;X;X;X;X;X;X;X;X;X;X;X;X;X;X;Acetyl (K);X;X;X;X;X;X;X;X;X;Oxidation (M);X;X;X;X;X	XXXXXXXXXXXXXXPPPPPPPPPPPPPPXXX	EK(1)DQLTTDLNSMEK	EK(130)DQLTTDLNSMEK(-130)	2	3	-0.28722	2397.2	0	0	3265.6	0	0	1195	0	0	3055.6	0	0	1425.6	0	0	1940.2	0	0	2217.6	0	0	3262.5	0	0	3010	0	0	3225.8	0	0	2397.2	0	0	3265.6	0	0	1195	0	0	3055.6	0	0	1425.6	0	0	1940.2	0	0	2217.6	0	0	3262.5	0	0	3010	0	0	3225.8	0	0	1	0	0	1	0	0	1	0	0	1	0	0	1	0	0	1	0	0	1	0	0	1	0	0	1	0	0	1	0	0	0	0	0	0	0	0	0	0	0	0	0	0	0	0	0	0	0	0	0	0	0	0	0	0	0	0	0	0	0	0	2397.2	0	0	3265.6	0	0	1195	0	0	3055.6	0	0	1425.6	0	0	1940.2	0	0	2217.6	0	0	3262.5	0	0	3010	0	0	3225.8	0	0	0	0	0	0	0	0	0	0	0	0	0	0	0	0	0	0	0	0	0	0	0	0	0	0	0	0	0	0	0	0	2397.2	0	0	3265.6	0	0	1195	0	0	3055.6	0	0	1425.6	0	0	1940.2	0	0	2217.6	0	0	3262.5	0	0	3010	0	0	3225.8	0	0	0	0	0	0	0	0	0	0	0	0	0	0	0	0	0	0	0	0	0	0	0	0	0	0	0	0	0	0	0	0	1	0	0	1	0	0	1	0	0	1	0	0	1	0	0	1	0	0	1	0	0	1	0	0	1	0	0	1	0	0	4778400	4778400	0	0	NaN	0	4778400	NaN	NaN	0	0	0	4778400	0	0									32913	10296	708	708	39113	45124	113385	158972	113385	158972	20210825_E1_LC8_Vcelkova_Seiser_ext_Uni_MPL_black_acetylom_fr06_cv55	8886	113385	158972	20210825_E1_LC8_Vcelkova_Seiser_ext_Uni_MPL_black_acetylom_fr06_cv55	8886	113385	158972	20210825_E1_LC8_Vcelkova_Seiser_ext_Uni_MPL_black_acetylom_fr06_cv55	8886
Q9Y6A5	834	Q9Y6A5	Q9Y6A5	Transforming acidic coiled-coil-containing protein 3	TACC3	sp|Q9Y6A5|TACC3_HUMAN Transforming acidic coiled-coil-containing protein 3 OS=Homo sapiens OX=9606 GN=TACC3 PE=1 SV=1	1	90.6531	0.000312119	90.653	57.424	90.653	1	90.6531	0.000312119	90.653	1	79.8202	0.00155753	79.82	+	1	K	KENEELTRICDDLISKMEKI___________	X;X;X;X;X;X;X;X;X;X;X;X;X;X;X;Acetyl (K);Oxidation (M);X;X;X;X;X;X;X;X;X;X;X;X;X;X	XXXXXXXXPPPPPPPPPPPXXXXXXXXXXXX	ICDDLISK(1)MEK	ICDDLISK(91)MEK(-91)	8	3	0.7022	4780.2	0	0	6724.8	0	0	3257.5	0	0	5385.4	0	0	3534.4	0	0	4716.1	0	0	4318.1	0	0	5370.8	0	0	5645	0	0	6362.8	0	0	4780.2	0	0	6724.8	0	0	3257.5	0	0	5385.4	0	0	3534.4	0	0	4716.1	0	0	4318.1	0	0	5370.8	0	0	5645	0	0	6362.8	0	0	2	0	0	2	0	0	2	0	0	2	0	0	2	0	0	2	0	0	2	0	0	2	0	0	2	0	0	2	0	0	2339.1	0	0	2543.4	0	0	2128.6	0	0	2348.2	0	0	2174.7	0	0	3123.8	0	0	1756.2	0	0	2334.9	0	0	2356	0	0	2558.8	0	0	2441.1	0	0	4181.4	0	0	1128.9	0	0	3037.3	0	0	1359.7	0	0	1592.3	0	0	2561.9	0	0	3035.9	0	0	3289	0	0	3804	0	0	2339.1	0	0	2543.4	0	0	2128.6	0	0	2348.2	0	0	2174.7	0	0	3123.8	0	0	1756.2	0	0	2334.9	0	0	2356	0	0	2558.8	0	0	2441.1	0	0	4181.4	0	0	1128.9	0	0	3037.3	0	0	1359.7	0	0	1592.3	0	0	2561.9	0	0	3035.9	0	0	3289	0	0	3804	0	0	1	0	0	1	0	0	1	0	0	1	0	0	1	0	0	1	0	0	1	0	0	1	0	0	1	0	0	1	0	0	1	0	0	1	0	0	1	0	0	1	0	0	1	0	0	1	0	0	1	0	0	1	0	0	1	0	0	1	0	0	24660000	24660000	0	0	NaN	12763000	11897000	NaN	NaN	12763000	0	0	11897000	0	0									32914	10296	834	834	73438	84715	214927;214928;214929	302171;302172;302173	214929	302173	20210826_E1_LC8_Vcelkova_Seiser_ext_Uni_MPL_red_acetylom_fr03_cv70	6217	214929	302173	20210826_E1_LC8_Vcelkova_Seiser_ext_Uni_MPL_red_acetylom_fr03_cv70	6217	214929	302173	20210826_E1_LC8_Vcelkova_Seiser_ext_Uni_MPL_red_acetylom_fr03_cv70	6217
Q9Y6A5	812	Q9Y6A5	Q9Y6A5	Transforming acidic coiled-coil-containing protein 3	TACC3	sp|Q9Y6A5|TACC3_HUMAN Transforming acidic coiled-coil-containing protein 3 OS=Homo sapiens OX=9606 GN=TACC3 PE=1 SV=1	1	105.17	0.000327435	105.17	69.756	105.17	1	105.17	0.000327435	105.17					+	1	K	QASLRKEQMRIQSLEKTVEQKTKENEELTRI	X;X;X;X;X;X;X;X;X;X;X;X;X;X;X;Acetyl (K);X;X;X;X;X;X;X;X;X;X;X;X;X;X;X	XXXXXXXXXXPPPPPPPPPPPXXXXXXXXXX	IQSLEK(1)TVEQK	IQSLEK(110)TVEQK(-110)	6	3	-1.7401	3677.4	0	0	3232.6	0	0	3272.9	0	0	3700.7	0	0	2678	0	0	4681.2	0	0	2866.7	0	0	3091.3	0	0	2971.4	0	0	4312.9	0	0	3677.4	0	0	3232.6	0	0	3272.9	0	0	3700.7	0	0	2678	0	0	4681.2	0	0	2866.7	0	0	3091.3	0	0	2971.4	0	0	4312.9	0	0	1	0	0	1	0	0	1	0	0	1	0	0	1	0	0	1	0	0	1	0	0	1	0	0	1	0	0	1	0	0	3677.4	0	0	3232.6	0	0	3272.9	0	0	3700.7	0	0	2678	0	0	4681.2	0	0	2866.7	0	0	3091.3	0	0	2971.4	0	0	4312.9	0	0	0	0	0	0	0	0	0	0	0	0	0	0	0	0	0	0	0	0	0	0	0	0	0	0	0	0	0	0	0	0	3677.4	0	0	3232.6	0	0	3272.9	0	0	3700.7	0	0	2678	0	0	4681.2	0	0	2866.7	0	0	3091.3	0	0	2971.4	0	0	4312.9	0	0	0	0	0	0	0	0	0	0	0	0	0	0	0	0	0	0	0	0	0	0	0	0	0	0	0	0	0	0	0	0	1	0	0	1	0	0	1	0	0	1	0	0	1	0	0	1	0	0	1	0	0	1	0	0	1	0	0	1	0	0	0	0	0	0	0	0	0	0	0	0	0	0	0	0	0	0	0	0	0	0	0	0	0	0	0	0	0	0	0	0	4069800	4069800	0	0	NaN	4069800	0	NaN	NaN	4069800	0	0	0	0	0									32915	10296	812	812	79610	91724	232565	326816	232565	326816	20210826_E1_LC8_Vcelkova_Seiser_ext_Uni_MPL_red_acetylom_fr03_cv55	11337	232565	326816	20210826_E1_LC8_Vcelkova_Seiser_ext_Uni_MPL_red_acetylom_fr03_cv55	11337	232565	326816	20210826_E1_LC8_Vcelkova_Seiser_ext_Uni_MPL_red_acetylom_fr03_cv55	11337
Q9Y6A5	747	Q9Y6A5	Q9Y6A5	Transforming acidic coiled-coil-containing protein 3	TACC3	sp|Q9Y6A5|TACC3_HUMAN Transforming acidic coiled-coil-containing protein 3 OS=Homo sapiens OX=9606 GN=TACC3 PE=1 SV=1	1	121.092	0.0154434	121.09	18.578	121.09	1	121.092	0.0154434	121.09	1	109.714	0.0291818	109.71	+	1	K	QKEVIEGYRKNEESLKKCVEDYLARITQEGQ	X;X;X;X;X;X;X;X;X;X;X;X;X;X;X;Acetyl (K);X;X;X;X;X;X;X;X;X;X;X;X;X;X;X	XXXXXXXXXXPPPPPPPXXXXXXXXXXXXXX	NEESLK(1)K	NEESLK(120)K(-120)	6	2	0.5736	23479	0	0	30429	0	0	15257	0	0	25461	0	0	15518	0	0	20548	0	0	20748	0	0	21913	0	0	24510	0	0	25580	0	0	23479	0	0	30429	0	0	15257	0	0	25461	0	0	15518	0	0	20548	0	0	20748	0	0	21913	0	0	24510	0	0	25580	0	0	2	0	0	2	0	0	2	0	0	2	0	0	2	0	0	2	0	0	2	0	0	2	0	0	2	0	0	2	0	0	9531.1	0	0	8521	0	0	8030.8	0	0	8670.8	0	0	7799.1	0	0	11335	0	0	7540	0	0	7900.6	0	0	8230.4	0	0	9280.7	0	0	13948	0	0	21908	0	0	7226.6	0	0	16790	0	0	7719.3	0	0	9213.6	0	0	13207	0	0	14012	0	0	16280	0	0	16299	0	0	9531.1	0	0	8521	0	0	8030.8	0	0	8670.8	0	0	7799.1	0	0	11335	0	0	7540	0	0	7900.6	0	0	8230.4	0	0	9280.7	0	0	13948	0	0	21908	0	0	7226.6	0	0	16790	0	0	7719.3	0	0	9213.6	0	0	13207	0	0	14012	0	0	16280	0	0	16299	0	0	1	0	0	1	0	0	1	0	0	1	0	0	1	0	0	1	0	0	1	0	0	1	0	0	1	0	0	1	0	0	1	0	0	1	0	0	1	0	0	1	0	0	1	0	0	1	0	0	1	0	0	1	0	0	1	0	0	1	0	0	13301000	13301000	0	0	NaN	4740500	8560400	NaN	NaN	4740500	0	0	8560400	0	0									32916	10296	747	747	113010	131265	331343;331344	466256;466257	331344	466257	20210826_E1_LC8_Vcelkova_Seiser_ext_Uni_MPL_red_acetylom_fr07_cv40	3532	331344	466257	20210826_E1_LC8_Vcelkova_Seiser_ext_Uni_MPL_red_acetylom_fr07_cv40	3532	331344	466257	20210826_E1_LC8_Vcelkova_Seiser_ext_Uni_MPL_red_acetylom_fr07_cv40	3532
Q9Y6A5	15	Q9Y6A5	Q9Y6A5	Transforming acidic coiled-coil-containing protein 3	TACC3	sp|Q9Y6A5|TACC3_HUMAN Transforming acidic coiled-coil-containing protein 3 OS=Homo sapiens OX=9606 GN=TACC3 PE=1 SV=1	1	52.9093	1.93972E-50	191.4	174.11	52.909	1	52.9093	0.00196365	52.909	1	81.3123	1.93972E-50	191.4	+	1	K	_MSLQVLNDKNVSNEKNTENCDFLFSPPEVT	X;X;Phospho (STY);X;X;X;X;X;X;X;X;X;X;X;X;Acetyl (K);X;X;X;X;X;X;X;X;X;Phospho (STY);X;X;X;X;X	XXXXXXXXXXPPPPPPPPPPPPPPPPPPPPP	NVSNEK(1)NTENCDFLFSPPEVTGR	NVSNEK(53)NTENCDFLFSPPEVTGR	6	3	0.35111	900.66	0	0	1570.5	0	0	283.23	0	0	1475	0	0	497.68	0	0	1084.4	0	0	1082.1	0	0	1440.3	0	0	1093.9	0	0	1972	0	0	900.66	0	0	1570.5	0	0	283.23	0	0	1475	0	0	497.68	0	0	1084.4	0	0	1082.1	0	0	1440.3	0	0	1093.9	0	0	1972	0	0	3	0	0	5	0	0	1	0	0	4	0	0	2	0	0	5	0	0	4	0	0	4	0	0	4	0	0	4	0	0	0	0	0	0	0	0	0	0	0	0	0	0	0	0	0	0	0	0	0	0	0	0	0	0	0	0	0	0	0	0	900.66	0	0	1570.5	0	0	283.23	0	0	1475	0	0	497.68	0	0	1084.4	0	0	1082.1	0	0	1440.3	0	0	1093.9	0	0	1972	0	0	0	0	0	0	0	0	0	0	0	0	0	0	0	0	0	0	0	0	0	0	0	0	0	0	0	0	0	0	0	0	900.66	0	0	1570.5	0	0	283.23	0	0	1475	0	0	497.68	0	0	1084.4	0	0	1082.1	0	0	1440.3	0	0	1093.9	0	0	1972	0	0	0	0	0	0	0	0	0	0	0	0	0	0	0	0	0	0	0	0	0	0	0	0	0	0	0	0	0	0	0	0	3	0	0	5	0	0	1	0	0	4	0	0	2	0	0	5	0	0	4	0	0	4	0	0	4	0	0	4	0	0	10271000	10271000	0	0	NaN	439100	7893200	NaN	NaN	439100	0	0	7893200	0	0									32917	10296	15	15	119704;149180	138979;173545	350596;350597;350598	491828;491829;491830;491831;491832;491833;491834;491835	350598	491835	20210826_E1_LC8_Vcelkova_Seiser_ext_Uni_MPL_red_acetylom_fr08_cv55	14845	350596	491829	20210825_E1_LC8_Vcelkova_Seiser_ext_Uni_MPL_black_acetylom_fr08_cv55	14193	350596	491829	20210825_E1_LC8_Vcelkova_Seiser_ext_Uni_MPL_black_acetylom_fr08_cv55	14193
Q9Y6A5	562	Q9Y6A5	Q9Y6A5	Transforming acidic coiled-coil-containing protein 3	TACC3	sp|Q9Y6A5|TACC3_HUMAN Transforming acidic coiled-coil-containing protein 3 OS=Homo sapiens OX=9606 GN=TACC3 PE=1 SV=1	1	51.8748	0.0301987	51.875	33.13	51.875	1	51.8748	0.0301987	51.875					+	1	K	SSFKESALRKQSLYLKFDPLLRDSPGRPVPV	X;X;X;X;X;X;X;X;X;X;X;Phospho (STY);X;X;X;Acetyl (K);X;X;X;X;X;X;X;X;X;X;X;X;X;X;X	XXXXXXXXXXPPPPPPPPPPPPXXXXXXXXX	QSLYLK(1)FDPLLR	QSLYLK(52)FDPLLR	6	3	-1.9003	0	0	0	167.6	0	0	160.02	0	0	0	0	0	120.31	0	0	324.28	0	0	0	0	0	209.78	0	0	166.14	0	0	285.78	0	0	0	0	0	167.6	0	0	160.02	0	0	0	0	0	120.31	0	0	324.28	0	0	0	0	0	209.78	0	0	166.14	0	0	285.78	0	0	0	0	0	1	0	0	1	0	0	0	0	0	1	0	0	1	0	0	0	0	0	1	0	0	1	0	0	1	0	0	0	0	0	167.6	0	0	160.02	0	0	0	0	0	120.31	0	0	324.28	0	0	0	0	0	209.78	0	0	166.14	0	0	285.78	0	0	0	0	0	0	0	0	0	0	0	0	0	0	0	0	0	0	0	0	0	0	0	0	0	0	0	0	0	0	0	0	0	0	0	167.6	0	0	160.02	0	0	0	0	0	120.31	0	0	324.28	0	0	0	0	0	209.78	0	0	166.14	0	0	285.78	0	0	0	0	0	0	0	0	0	0	0	0	0	0	0	0	0	0	0	0	0	0	0	0	0	0	0	0	0	0	0	0	0	0	0	1	0	0	1	0	0	0	0	0	1	0	0	1	0	0	0	0	0	1	0	0	1	0	0	1	0	0	0	0	0	0	0	0	0	0	0	0	0	0	0	0	0	0	0	0	0	0	0	0	0	0	0	0	0	0	0	0	347400	347400	0	0	NaN	347400	0	NaN	NaN	347400	0	0	0	0	0									32918	10296	562	562	131069	151897	380662	532404	380662	532404	20210826_E1_LC8_Vcelkova_Seiser_ext_Uni_MPL_red_acetylom_fr02_cv55	18158	380662	532404	20210826_E1_LC8_Vcelkova_Seiser_ext_Uni_MPL_red_acetylom_fr02_cv55	18158	380662	532404	20210826_E1_LC8_Vcelkova_Seiser_ext_Uni_MPL_red_acetylom_fr02_cv55	18158
Q9Y6A5	727	Q9Y6A5	Q9Y6A5	Transforming acidic coiled-coil-containing protein 3	TACC3	sp|Q9Y6A5|TACC3_HUMAN Transforming acidic coiled-coil-containing protein 3 OS=Homo sapiens OX=9606 GN=TACC3 PE=1 SV=1	1	86.8328	0.0387425	86.833	53.036	86.833	1	86.8328	0.0387425	86.833					+	1	K	TTDLNSMEKSFSDLFKRFEKQKEVIEGYRKN	X;X;X;X;X;X;Oxidation (M);X;X;X;X;X;X;X;X;Acetyl (K);X;X;X;X;X;X;X;X;X;X;X;X;X;X;X	XXXXXXXXXPPPPPPPPXXXXXXXXXXXXXX	SFSDLFK(1)R	SFSDLFK(87)R	7	2	-0.58414	1984.9	0	0	1965.9	0	0	1882.2	0	0	1871	0	0	1753.1	0	0	2917.2	0	0	1554	0	0	1540	0	0	1804.5	0	0	2264.6	0	0	1984.9	0	0	1965.9	0	0	1882.2	0	0	1871	0	0	1753.1	0	0	2917.2	0	0	1554	0	0	1540	0	0	1804.5	0	0	2264.6	0	0	1	0	0	1	0	0	1	0	0	1	0	0	1	0	0	1	0	0	1	0	0	1	0	0	1	0	0	1	0	0	1984.9	0	0	1965.9	0	0	1882.2	0	0	1871	0	0	1753.1	0	0	2917.2	0	0	1554	0	0	1540	0	0	1804.5	0	0	2264.6	0	0	0	0	0	0	0	0	0	0	0	0	0	0	0	0	0	0	0	0	0	0	0	0	0	0	0	0	0	0	0	0	1984.9	0	0	1965.9	0	0	1882.2	0	0	1871	0	0	1753.1	0	0	2917.2	0	0	1554	0	0	1540	0	0	1804.5	0	0	2264.6	0	0	0	0	0	0	0	0	0	0	0	0	0	0	0	0	0	0	0	0	0	0	0	0	0	0	0	0	0	0	0	0	1	0	0	1	0	0	1	0	0	1	0	0	1	0	0	1	0	0	1	0	0	1	0	0	1	0	0	1	0	0	0	0	0	0	0	0	0	0	0	0	0	0	0	0	0	0	0	0	0	0	0	0	0	0	0	0	0	0	0	0	1464400	1464400	0	0	NaN	1464400	0	NaN	NaN	1464400	0	0	0	0	0									32919	10296	727	727	145023	168491	423708	593553	423708	593553	20210826_E1_LC8_Vcelkova_Seiser_ext_Uni_MPL_red_acetylom_fr02_cv40	13246	423708	593553	20210826_E1_LC8_Vcelkova_Seiser_ext_Uni_MPL_red_acetylom_fr02_cv40	13246	423708	593553	20210826_E1_LC8_Vcelkova_Seiser_ext_Uni_MPL_red_acetylom_fr02_cv40	13246
Q9Y6A5	9	Q9Y6A5	Q9Y6A5	Transforming acidic coiled-coil-containing protein 3	TACC3	sp|Q9Y6A5|TACC3_HUMAN Transforming acidic coiled-coil-containing protein 3 OS=Homo sapiens OX=9606 GN=TACC3 PE=1 SV=1	1	44.4397	0.000209138	44.44	19.648	44.44					1	44.4397	0.000209138	44.44	+	1	K	_______MSLQVLNDKNVSNEKNTENCDFLF	X;X;X;X;X;X;X;X;Phospho (STY);X;X;X;X;X;X;Acetyl (K);X;X;X;X;X;Acetyl (K);X;X;X;X;X;X;X;X;X	XXXXXXXXPPPPPPPPPPPPPPXXXXXXXXX	SLQVLNDK(1)NVSNEK	SLQVLNDK(44)NVSNEK(-44)	8	3	0.936	1634.6	0	0	2517.1	0	0	1729.9	0	0	2163.9	0	0	1804.5	0	0	2610.2	0	0	2047.9	0	0	2247.7	0	0	2423.9	0	0	2271.1	0	0	1634.6	0	0	2517.1	0	0	1729.9	0	0	2163.9	0	0	1804.5	0	0	2610.2	0	0	2047.9	0	0	2247.7	0	0	2423.9	0	0	2271.1	0	0	1	0	0	1	0	0	1	0	0	1	0	0	1	0	0	1	0	0	1	0	0	1	0	0	1	0	0	1	0	0	0	0	0	0	0	0	0	0	0	0	0	0	0	0	0	0	0	0	0	0	0	0	0	0	0	0	0	0	0	0	1634.6	0	0	2517.1	0	0	1729.9	0	0	2163.9	0	0	1804.5	0	0	2610.2	0	0	2047.9	0	0	2247.7	0	0	2423.9	0	0	2271.1	0	0	0	0	0	0	0	0	0	0	0	0	0	0	0	0	0	0	0	0	0	0	0	0	0	0	0	0	0	0	0	0	1634.6	0	0	2517.1	0	0	1729.9	0	0	2163.9	0	0	1804.5	0	0	2610.2	0	0	2047.9	0	0	2247.7	0	0	2423.9	0	0	2271.1	0	0	0	0	0	0	0	0	0	0	0	0	0	0	0	0	0	0	0	0	0	0	0	0	0	0	0	0	0	0	0	0	1	0	0	1	0	0	1	0	0	1	0	0	1	0	0	1	0	0	1	0	0	1	0	0	1	0	0	1	0	0	2599100	2599100	0	0	NaN	0	2599100	NaN	NaN	0	0	0	2599100	0	0									32920	10296	9	9	149180	173545	437176	613431	437176	613431	20210825_E1_LC8_Vcelkova_Seiser_ext_Uni_MPL_black_acetylom_fr07_cv55	12978	437176	613431	20210825_E1_LC8_Vcelkova_Seiser_ext_Uni_MPL_black_acetylom_fr07_cv55	12978	437176	613431	20210825_E1_LC8_Vcelkova_Seiser_ext_Uni_MPL_black_acetylom_fr07_cv55	12978
Q9Y6A5	768	Q9Y6A5	Q9Y6A5	Transforming acidic coiled-coil-containing protein 3	TACC3	sp|Q9Y6A5|TACC3_HUMAN Transforming acidic coiled-coil-containing protein 3 OS=Homo sapiens OX=9606 GN=TACC3 PE=1 SV=1	1	152.467	6.94207E-06	152.47	102.97	152.47					1	152.467	6.94207E-06	152.47	+	1	K	YLARITQEGQRYQALKAHAEEKLQLANEEIA	X;X;X;X;X;X;X;X;X;X;X;X;X;X;X;Acetyl (K);X;X;X;X;X;Acetyl (K);X;X;X;X;X;X;X;X;X	XXXXXXXXXXXPPPPPPPPPPPXXXXXXXXX	YQALK(1)AHAEEK	YQALK(150)AHAEEK(-150)	5	3	0.10696	11331	0	0	19526	0	0	5224.4	0	0	21472	0	0	5510.8	0	0	9075.3	0	0	9864	0	0	16697	0	0	13188	0	0	16666	0	0	11331	0	0	19526	0	0	5224.4	0	0	21472	0	0	5510.8	0	0	9075.3	0	0	9864	0	0	16697	0	0	13188	0	0	16666	0	0	2	0	0	2	0	0	2	0	0	2	0	0	2	0	0	2	0	0	2	0	0	2	0	0	2	0	0	2	0	0	0	0	0	0	0	0	0	0	0	0	0	0	0	0	0	0	0	0	0	0	0	0	0	0	0	0	0	0	0	0	11331	0	0	19526	0	0	5224.4	0	0	21472	0	0	5510.8	0	0	9075.3	0	0	9864	0	0	16697	0	0	13188	0	0	16666	0	0	0	0	0	0	0	0	0	0	0	0	0	0	0	0	0	0	0	0	0	0	0	0	0	0	0	0	0	0	0	0	11331	0	0	19526	0	0	5224.4	0	0	21472	0	0	5510.8	0	0	9075.3	0	0	9864	0	0	16697	0	0	13188	0	0	16666	0	0	0	0	0	0	0	0	0	0	0	0	0	0	0	0	0	0	0	0	0	0	0	0	0	0	0	0	0	0	0	0	2	0	0	2	0	0	2	0	0	2	0	0	2	0	0	2	0	0	2	0	0	2	0	0	2	0	0	2	0	0	11164000	11164000	0	0	NaN	0	11164000	NaN	NaN	0	0	0	11164000	0	0									32921	10296	768	768	187107	218793	555415	784555;784556	555415	784555	20210825_E1_LC8_Vcelkova_Seiser_ext_Uni_MPL_black_acetylom_fr03_cv70	3618	555415	784555	20210825_E1_LC8_Vcelkova_Seiser_ext_Uni_MPL_black_acetylom_fr03_cv70	3618	555415	784555	20210825_E1_LC8_Vcelkova_Seiser_ext_Uni_MPL_black_acetylom_fr03_cv70	3618
Q9Y6A9	143	Q9Y6A9	Q9Y6A9	Signal peptidase complex subunit 1	SPCS1	sp|Q9Y6A9|SPCS1_HUMAN Signal peptidase complex subunit 1 OS=Homo sapiens OX=9606 GN=SPCS1 PE=1 SV=5	1	88.9922	1.65236E-06	111.43	93.733	88.992	1	88.9922	1.65236E-06	111.43	1	111.433	1.65236E-06	111.43	+	1	K	LLTLPPWPIYRRHPLKWLPVQESSTDDKKPG	X;X;X;X;X;X;X;X;X;X;X;X;X;X;X;Acetyl (K);X;X;X;X;X;X;X;X;Phospho (STY);X;X;Acetyl (K);Acetyl (K);X;X	XXXXXXXXXXXPPPPPPPPPPPPPPPPPXXX	RHPLK(1)WLPVQESSTDDK	RHPLK(89)WLPVQESSTDDK(-89)	5	3	1.2633	4564.6	0	0	2775.6	0	0	3800.2	0	0	2920.7	0	0	3560.8	0	0	4019.5	0	0	4704.6	0	0	5436.6	0	0	4623.1	0	0	4276.6	0	0	4564.6	0	0	2775.6	0	0	3800.2	0	0	2920.7	0	0	3560.8	0	0	4019.5	0	0	4704.6	0	0	5436.6	0	0	4623.1	0	0	4276.6	0	0	6	0	0	6	0	0	6	0	0	5	0	0	6	0	0	6	0	0	6	0	0	6	0	0	5	0	0	5	0	0	3687.1	0	0	2172.9	0	0	3444.6	0	0	2486.6	0	0	3112.5	0	0	3667	0	0	3696.6	0	0	3886.9	0	0	3641.9	0	0	3563.5	0	0	877.5	0	0	602.74	0	0	355.66	0	0	434.14	0	0	448.32	0	0	352.44	0	0	1008	0	0	1549.7	0	0	981.22	0	0	713.13	0	0	3687.1	0	0	2172.9	0	0	3444.6	0	0	2486.6	0	0	3112.5	0	0	3667	0	0	3696.6	0	0	3886.9	0	0	3641.9	0	0	3563.5	0	0	877.5	0	0	602.74	0	0	355.66	0	0	434.14	0	0	448.32	0	0	352.44	0	0	1008	0	0	1549.7	0	0	981.22	0	0	713.13	0	0	5	0	0	5	0	0	5	0	0	4	0	0	5	0	0	5	0	0	5	0	0	5	0	0	4	0	0	4	0	0	1	0	0	1	0	0	1	0	0	1	0	0	1	0	0	1	0	0	1	0	0	1	0	0	1	0	0	1	0	0	9447700	9447700	0	0	NaN	5536900	2093300	NaN	NaN	5536900	0	0	2093300	0	0									32922	10297	143	143	71027;135624	81934;157142	207593;207594;207595;207596;207597;393795	291931;291932;291933;291934;291935;291936;550001	393795	550001	20210826_E1_LC8_Vcelkova_Seiser_ext_Uni_MPL_red_acetylom_fr07_cv55	7605	207597	291935	20210826_E1_LC8_Vcelkova_Seiser_ext_Uni_MPL_red_acetylom_fr07_cv70	6290	207597	291935	20210826_E1_LC8_Vcelkova_Seiser_ext_Uni_MPL_red_acetylom_fr07_cv70	6290
Q9Y6A9	155	Q9Y6A9	Q9Y6A9	Signal peptidase complex subunit 1	SPCS1	sp|Q9Y6A9|SPCS1_HUMAN Signal peptidase complex subunit 1 OS=Homo sapiens OX=9606 GN=SPCS1 PE=1 SV=5	0.5	0	7.23038E-05	89.982	78.36	89.982					0.5	0	7.23038E-05	89.982	+	1	K	HPLKWLPVQESSTDDKKPGERKIKRHAKNN_	X;X;X;X;X;X;X;X;X;X;X;X;Phospho (STY);X;X;Acetyl (K);X;X;X;X;X;X;X;X;X;X;X;X;X;X;X	XXXXPPPPPPPPPPPPPPPPPXXXXXXXXXX	WLPVQESSTDDK(0.5)K(0.5)PGER	WLPVQESSTDDK(0)K(0)PGER	12	3	1.7768	1495.5	0	0	1386.1	0	0	730.19	0	0	1924.8	0	0	974.95	0	0	783.56	0	0	2107.5	0	0	2940.9	0	0	2690.9	0	0	1831.2	0	0	1495.5	0	0	1386.1	0	0	730.19	0	0	1924.8	0	0	974.95	0	0	783.56	0	0	2107.5	0	0	2940.9	0	0	2690.9	0	0	1831.2	0	0	1	0	0	1	0	0	1	0	0	1	0	0	1	0	0	1	0	0	1	0	0	1	0	0	1	0	0	1	0	0	0	0	0	0	0	0	0	0	0	0	0	0	0	0	0	0	0	0	0	0	0	0	0	0	0	0	0	0	0	0	1495.5	0	0	1386.1	0	0	730.19	0	0	1924.8	0	0	974.95	0	0	783.56	0	0	2107.5	0	0	2940.9	0	0	2690.9	0	0	1831.2	0	0	0	0	0	0	0	0	0	0	0	0	0	0	0	0	0	0	0	0	0	0	0	0	0	0	0	0	0	0	0	0	1495.5	0	0	1386.1	0	0	730.19	0	0	1924.8	0	0	974.95	0	0	783.56	0	0	2107.5	0	0	2940.9	0	0	2690.9	0	0	1831.2	0	0	0	0	0	0	0	0	0	0	0	0	0	0	0	0	0	0	0	0	0	0	0	0	0	0	0	0	0	0	0	0	1	0	0	1	0	0	1	0	0	1	0	0	1	0	0	1	0	0	1	0	0	1	0	0	1	0	0	1	0	0	1358300	1358300	0	0	NaN	0	1358300	NaN	NaN	0	0	0	1358300	0	0									32923	10297	155	155	71027;135624;182665	81934;157142;213832	543323	768103	543323	768103	20210825_E1_LC8_Vcelkova_Seiser_ext_Uni_MPL_black_acetylom_fr04_cv40	9246	543323	768103	20210825_E1_LC8_Vcelkova_Seiser_ext_Uni_MPL_black_acetylom_fr04_cv40	9246	543323	768103	20210825_E1_LC8_Vcelkova_Seiser_ext_Uni_MPL_black_acetylom_fr04_cv40	9246
Q9Y6A9	156	Q9Y6A9	Q9Y6A9	Signal peptidase complex subunit 1	SPCS1	sp|Q9Y6A9|SPCS1_HUMAN Signal peptidase complex subunit 1 OS=Homo sapiens OX=9606 GN=SPCS1 PE=1 SV=5	0.588099	1.54658	2.79247E-06	106.16	93.492	106.16	0.588099	1.54658	2.79247E-06	106.16	0.5	0	7.23038E-05	89.982	+	1	K	PLKWLPVQESSTDDKKPGERKIKRHAKNN__	X;X;Acetyl (K);X;X;X;X;X;X;X;X;Phospho (STY);X;X;X;Acetyl (K);X;X;X;X;X;X;X;X;X;X;X;X;X;X;X	XXXPPPPPPPPPPPPPPPPPXXXXXXXXXXX	WLPVQESSTDDK(0.412)K(0.588)PGER	WLPVQESSTDDK(-1.5)K(1.5)PGER	13	3	1.1078	3099	0	0	2522.8	0	0	2298.5	0	0	2876.4	0	0	2690.2	0	0	2236.9	0	0	3877.7	0	0	4618.3	0	0	4914.5	0	0	3899.8	0	0	3099	0	0	2522.8	0	0	2298.5	0	0	2876.4	0	0	2690.2	0	0	2236.9	0	0	3877.7	0	0	4618.3	0	0	4914.5	0	0	3899.8	0	0	2	0	0	2	0	0	2	0	0	2	0	0	2	0	0	2	0	0	2	0	0	2	0	0	2	0	0	2	0	0	1603.5	0	0	1136.7	0	0	1568.3	0	0	951.52	0	0	1715.2	0	0	1453.4	0	0	1770.2	0	0	1677.4	0	0	2223.6	0	0	2068.6	0	0	1495.5	0	0	1386.1	0	0	730.19	0	0	1924.8	0	0	974.95	0	0	783.56	0	0	2107.5	0	0	2940.9	0	0	2690.9	0	0	1831.2	0	0	1603.5	0	0	1136.7	0	0	1568.3	0	0	951.52	0	0	1715.2	0	0	1453.4	0	0	1770.2	0	0	1677.4	0	0	2223.6	0	0	2068.6	0	0	1495.5	0	0	1386.1	0	0	730.19	0	0	1924.8	0	0	974.95	0	0	783.56	0	0	2107.5	0	0	2940.9	0	0	2690.9	0	0	1831.2	0	0	1	0	0	1	0	0	1	0	0	1	0	0	1	0	0	1	0	0	1	0	0	1	0	0	1	0	0	1	0	0	1	0	0	1	0	0	1	0	0	1	0	0	1	0	0	1	0	0	1	0	0	1	0	0	1	0	0	1	0	0	2674700	2674700	0	0	NaN	1316400	1358300	NaN	NaN	1316400	0	0	1358300	0	0									32924	10297	156	156	182665	213832	543323;543324	768103;768104	543324	768104	20210826_E1_LC8_Vcelkova_Seiser_ext_Uni_MPL_red_acetylom_fr04_cv40	9431	543324	768104	20210826_E1_LC8_Vcelkova_Seiser_ext_Uni_MPL_red_acetylom_fr04_cv40	9431	543324	768104	20210826_E1_LC8_Vcelkova_Seiser_ext_Uni_MPL_red_acetylom_fr04_cv40	9431
Q9Y6B6	182	Q9Y6B6	Q9Y6B6	GTP-binding protein SAR1b	SAR1B	sp|Q9Y6B6|SAR1B_HUMAN GTP-binding protein SAR1b OS=Homo sapiens OX=9606 GN=SAR1B PE=1 SV=1	1	109.236	5.31269E-05	109.24	79.3	109.24	1	109.236	5.31269E-05	109.24	1	64.5504	0.000795778	79.82	+	1	K	ELNARPLEVFMCSVLKRQGYGEGFRWMAQYI	X;X;X;X;X;X;X;X;X;X;Oxidation (M);X;X;X;X;Acetyl (K);X;X;X;X;X;X;X;X;X;X;X;X;X;X;X	PPPPPPPPPPPPPPPPPXXXXXXXXXXXXXX	PLEVFMCSVLK(1)R	PLEVFMCSVLK(110)R	11	3	-0.80348	3257.6	0	0	4169.7	0	0	2612.5	0	0	3636.7	0	0	2881.5	0	0	3693.4	0	0	3083.5	0	0	4377.5	0	0	3557.7	0	0	4014.7	0	0	3257.6	0	0	4169.7	0	0	2612.5	0	0	3636.7	0	0	2881.5	0	0	3693.4	0	0	3083.5	0	0	4377.5	0	0	3557.7	0	0	4014.7	0	0	10	0	0	10	0	0	7	0	0	10	0	0	8	0	0	8	0	0	10	0	0	10	0	0	10	0	0	9	0	0	2308	0	0	2753	0	0	2423.9	0	0	2392.5	0	0	2403.2	0	0	3286.7	0	0	2238.8	0	0	2947.1	0	0	2328.7	0	0	2905.8	0	0	949.61	0	0	1416.8	0	0	188.61	0	0	1244.3	0	0	478.27	0	0	406.7	0	0	844.74	0	0	1430.4	0	0	1229	0	0	1108.9	0	0	2308	0	0	2753	0	0	2423.9	0	0	2392.5	0	0	2403.2	0	0	3286.7	0	0	2238.8	0	0	2947.1	0	0	2328.7	0	0	2905.8	0	0	949.61	0	0	1416.8	0	0	188.61	0	0	1244.3	0	0	478.27	0	0	406.7	0	0	844.74	0	0	1430.4	0	0	1229	0	0	1108.9	0	0	6	0	0	6	0	0	6	0	0	6	0	0	6	0	0	6	0	0	6	0	0	6	0	0	6	0	0	6	0	0	4	0	0	4	0	0	1	0	0	4	0	0	2	0	0	2	0	0	4	0	0	4	0	0	4	0	0	3	0	0	5198100	5198100	0	0	NaN	1733600	950740	NaN	NaN	1733600	0	0	950740	0	0									32925	10298	182	182	41117;121625	47410;47411;141164	118850;118851;118852;355962;355963;355964	166699;166700;166701;166702;499728;499729;499730;499731;499732;499733;499734	355964	499733	20210826_E1_LC8_Vcelkova_Seiser_ext_Uni_MPL_red_acetylom_fr07_cv55	15239	355964	499733	20210826_E1_LC8_Vcelkova_Seiser_ext_Uni_MPL_red_acetylom_fr07_cv55	15239	355964	499733	20210826_E1_LC8_Vcelkova_Seiser_ext_Uni_MPL_red_acetylom_fr07_cv55	15239
Q9Y6B6	27	Q9Y6B6	Q9Y6B6	GTP-binding protein SAR1b	SAR1B	sp|Q9Y6B6|SAR1B_HUMAN GTP-binding protein SAR1b OS=Homo sapiens OX=9606 GN=SAR1B PE=1 SV=1	1	92.0629	1.07856E-13	167.55	128.77	92.063	1	92.0629	1.07856E-13	167.55	1	94.7168	0.000102531	94.717	+	1	K	FSSVLQFLGLYKKTGKLVFLGLDNAGKTTLL	X;X;X;X;X;X;X;X;X;X;X;X;X;X;X;Acetyl (K);X;X;X;X;X;X;X;X;X;X;X;X;X;X;X	XXXXXXXXXXXXXPPPPPPPPPPPPPPXXXX	TGK(1)LVFLGLDNAGK	TGK(92)LVFLGLDNAGK(-92)	3	3	-0.25152	5538.8	0	0	4758.3	0	0	4093.3	0	0	4009	0	0	4192.4	0	0	5514.6	0	0	4580.2	0	0	5034.9	0	0	4923.2	0	0	5731.5	0	0	5538.8	0	0	4758.3	0	0	4093.3	0	0	4009	0	0	4192.4	0	0	5514.6	0	0	4580.2	0	0	5034.9	0	0	4923.2	0	0	5731.5	0	0	6	0	0	6	0	0	6	0	0	6	0	0	6	0	0	6	0	0	6	0	0	6	0	0	6	0	0	6	0	0	3983.8	0	0	2642.5	0	0	3041.7	0	0	2428	0	0	3142.7	0	0	4538.4	0	0	3029.6	0	0	3228.4	0	0	2946.5	0	0	3599.9	0	0	1555	0	0	2115.8	0	0	1051.6	0	0	1581	0	0	1049.7	0	0	976.24	0	0	1550.7	0	0	1806.5	0	0	1976.7	0	0	2131.7	0	0	3983.8	0	0	2642.5	0	0	3041.7	0	0	2428	0	0	3142.7	0	0	4538.4	0	0	3029.6	0	0	3228.4	0	0	2946.5	0	0	3599.9	0	0	1555	0	0	2115.8	0	0	1051.6	0	0	1581	0	0	1049.7	0	0	976.24	0	0	1550.7	0	0	1806.5	0	0	1976.7	0	0	2131.7	0	0	3	0	0	3	0	0	3	0	0	3	0	0	3	0	0	3	0	0	3	0	0	3	0	0	3	0	0	3	0	0	3	0	0	3	0	0	3	0	0	3	0	0	3	0	0	3	0	0	3	0	0	3	0	0	3	0	0	3	0	0	15815000	15815000	0	0	NaN	7565300	8249200	NaN	NaN	7565300	0	0	8249200	0	0									32926	10298	27	27	161160	188825	479074;479075;479076	677508;677509;677510;677511;677512;677513	479076	677513	20210826_E1_LC8_Vcelkova_Seiser_ext_Uni_MPL_red_acetylom_fr03_cv55	16529	479075	677511	20210826_E1_LC8_Vcelkova_Seiser_ext_Uni_MPL_red_acetylom_fr02_cv55	15955	479075	677511	20210826_E1_LC8_Vcelkova_Seiser_ext_Uni_MPL_red_acetylom_fr02_cv55	15955
Q9Y6C9	158	Q9Y6C9	Q9Y6C9	Mitochondrial carrier homolog 2	MTCH2	sp|Q9Y6C9|MTCH2_HUMAN Mitochondrial carrier homolog 2 OS=Homo sapiens OX=9606 GN=MTCH2 PE=1 SV=1	1	54.3685	0.00841115	56.851	46.57	54.368	1	54.3685	0.0113207	54.368	1	56.8514	0.00841115	56.851	+	1	K	VITLRSMVQFIGRESKYCGLCDSIITIYREE	X;X;X;X;X;X;X;X;X;X;X;X;X;X;X;Acetyl (K);X;X;X;X;X;X;X;X;X;X;X;X;X;X;X	XXXXXXXXXXXXXPPPPPPPPPPPPPPPPXX	ESK(1)YCGLCDSIITIYR	ESK(54)YCGLCDSIITIYR	3	3	1.887	527.08	0	0	625	0	0	659.96	0	0	571.38	0	0	377.11	0	0	725.99	0	0	779.95	0	0	898.79	0	0	928.53	0	0	684.43	0	0	527.08	0	0	625	0	0	659.96	0	0	571.38	0	0	377.11	0	0	725.99	0	0	779.95	0	0	898.79	0	0	928.53	0	0	684.43	0	0	1	0	0	1	0	0	1	0	0	1	0	0	1	0	0	1	0	0	2	0	0	1	0	0	2	0	0	1	0	0	527.08	0	0	625	0	0	659.96	0	0	571.38	0	0	377.11	0	0	725.99	0	0	660.86	0	0	898.79	0	0	767	0	0	684.43	0	0	0	0	0	0	0	0	0	0	0	0	0	0	0	0	0	0	0	0	119.09	0	0	0	0	0	161.54	0	0	0	0	0	527.08	0	0	625	0	0	659.96	0	0	571.38	0	0	377.11	0	0	725.99	0	0	660.86	0	0	898.79	0	0	767	0	0	684.43	0	0	0	0	0	0	0	0	0	0	0	0	0	0	0	0	0	0	0	0	119.09	0	0	0	0	0	161.54	0	0	0	0	0	1	0	0	1	0	0	1	0	0	1	0	0	1	0	0	1	0	0	1	0	0	1	0	0	1	0	0	1	0	0	0	0	0	0	0	0	0	0	0	0	0	0	0	0	0	0	0	0	1	0	0	0	0	0	1	0	0	0	0	0	1558900	1558900	0	0	NaN	1236100	322850	NaN	NaN	1236100	0	0	322850	0	0									32927	10300	158	158	45794	52931	131797;131798	184826;184827	131798	184827	20210826_E1_LC8_Vcelkova_Seiser_ext_Uni_MPL_red_acetylom_fr04_cv40	15830	131797	184826	20210825_E1_LC8_Vcelkova_Seiser_ext_Uni_MPL_black_acetylom_fr04_cv40	15725	131797	184826	20210825_E1_LC8_Vcelkova_Seiser_ext_Uni_MPL_black_acetylom_fr04_cv40	15725
Q9Y6C9	122	Q9Y6C9	Q9Y6C9	Mitochondrial carrier homolog 2	MTCH2	sp|Q9Y6C9|MTCH2_HUMAN Mitochondrial carrier homolog 2 OS=Homo sapiens OX=9606 GN=MTCH2 PE=1 SV=1	1	70.197	0.00146347	70.197	58.032	70.197	1	70.197	0.00146347	70.197					+	1	K	GNVQKEVSSSFDHVIKETTREMIARSAATLI	X;X;X;X;X;X;X;X;X;X;X;X;X;X;X;Acetyl (K);X;X;X;X;X;X;X;X;X;X;X;X;X;X;X	XXXXXPPPPPPPPPPPPPPPXXXXXXXXXXX	EVSSSFDHVIK(1)ETTR	EVSSSFDHVIK(70)ETTR	11	3	-0.10271	457.45	0	0	580.84	0	0	665.45	0	0	589.72	0	0	600.25	0	0	798.43	0	0	645.15	0	0	835.03	0	0	850.68	0	0	1002.2	0	0	457.45	0	0	580.84	0	0	665.45	0	0	589.72	0	0	600.25	0	0	798.43	0	0	645.15	0	0	835.03	0	0	850.68	0	0	1002.2	0	0	1	0	0	1	0	0	1	0	0	1	0	0	1	0	0	1	0	0	1	0	0	1	0	0	1	0	0	1	0	0	457.45	0	0	580.84	0	0	665.45	0	0	589.72	0	0	600.25	0	0	798.43	0	0	645.15	0	0	835.03	0	0	850.68	0	0	1002.2	0	0	0	0	0	0	0	0	0	0	0	0	0	0	0	0	0	0	0	0	0	0	0	0	0	0	0	0	0	0	0	0	457.45	0	0	580.84	0	0	665.45	0	0	589.72	0	0	600.25	0	0	798.43	0	0	645.15	0	0	835.03	0	0	850.68	0	0	1002.2	0	0	0	0	0	0	0	0	0	0	0	0	0	0	0	0	0	0	0	0	0	0	0	0	0	0	0	0	0	0	0	0	1	0	0	1	0	0	1	0	0	1	0	0	1	0	0	1	0	0	1	0	0	1	0	0	1	0	0	1	0	0	0	0	0	0	0	0	0	0	0	0	0	0	0	0	0	0	0	0	0	0	0	0	0	0	0	0	0	0	0	0	822580	822580	0	0	NaN	822580	0	NaN	NaN	822580	0	0	0	0	0									32928	10300	122	122	48443	56044	139858	196427	139858	196427	20210826_E1_LC8_Vcelkova_Seiser_ext_Uni_MPL_red_acetylom_fr08_cv55	9144	139858	196427	20210826_E1_LC8_Vcelkova_Seiser_ext_Uni_MPL_red_acetylom_fr08_cv55	9144	139858	196427	20210826_E1_LC8_Vcelkova_Seiser_ext_Uni_MPL_red_acetylom_fr08_cv55	9144
Q9Y6C9	300	Q9Y6C9	Q9Y6C9	Mitochondrial carrier homolog 2	MTCH2	sp|Q9Y6C9|MTCH2_HUMAN Mitochondrial carrier homolog 2 OS=Homo sapiens OX=9606 GN=MTCH2 PE=1 SV=1	1	47.2606	0.0232457	78.905	62.331	47.261	1	47.2606	0.0232457	78.905					+	1	K	FFRKVPFGKTYCCDLKMLI____________	X;X;X;X;X;X;X;X;X;X;X;X;X;X;X;Acetyl (K);Oxidation (M);X;X;X;X;X;X;X;X;X;X;X;X;X;X	XXXXXXXXXPPPPPPPPPPXXXXXXXXXXXX	TYCCDLK(1)MLI	TYCCDLK(47)MLI	7	3	-0.53021	1475.2	0	0	1948.1	0	0	1256.8	0	0	1345.3	0	0	1306.1	0	0	1993.8	0	0	1765.1	0	0	1342.6	0	0	1770.1	0	0	1973.9	0	0	1475.2	0	0	1948.1	0	0	1256.8	0	0	1345.3	0	0	1306.1	0	0	1993.8	0	0	1765.1	0	0	1342.6	0	0	1770.1	0	0	1973.9	0	0	3	0	0	4	0	0	3	0	0	2	0	0	2	0	0	4	0	0	4	0	0	2	0	0	4	0	0	3	0	0	1475.2	0	0	1948.1	0	0	1256.8	0	0	1345.3	0	0	1306.1	0	0	1993.8	0	0	1765.1	0	0	1342.6	0	0	1770.1	0	0	1973.9	0	0	0	0	0	0	0	0	0	0	0	0	0	0	0	0	0	0	0	0	0	0	0	0	0	0	0	0	0	0	0	0	1475.2	0	0	1948.1	0	0	1256.8	0	0	1345.3	0	0	1306.1	0	0	1993.8	0	0	1765.1	0	0	1342.6	0	0	1770.1	0	0	1973.9	0	0	0	0	0	0	0	0	0	0	0	0	0	0	0	0	0	0	0	0	0	0	0	0	0	0	0	0	0	0	0	0	3	0	0	4	0	0	3	0	0	2	0	0	2	0	0	4	0	0	4	0	0	2	0	0	4	0	0	3	0	0	0	0	0	0	0	0	0	0	0	0	0	0	0	0	0	0	0	0	0	0	0	0	0	0	0	0	0	0	0	0	8636400	8636400	0	0	NaN	4099500	0	NaN	NaN	4099500	0	0	0	0	0									32929	10300	300	300	168945	198199	503376;503377;503378;503379	712248;712249;712250;712251	503379	712251	20210826_E1_LC8_Vcelkova_Seiser_ext_Uni_MPL_red_acetylom_fr04_cv55	18387	503376	712248	20210826_E1_LC8_Vcelkova_Seiser_ext_Uni_MPL_red_acetylom_fr04_cv40	18565	503376	712248	20210826_E1_LC8_Vcelkova_Seiser_ext_Uni_MPL_red_acetylom_fr04_cv40	18565
Q9Y6C9	100	Q9Y6C9	Q9Y6C9	Mitochondrial carrier homolog 2	MTCH2	sp|Q9Y6C9|MTCH2_HUMAN Mitochondrial carrier homolog 2 OS=Homo sapiens OX=9606 GN=MTCH2 PE=1 SV=1	1	219.794	1.50557E-59	219.79	190.9	219.79	1	219.794	1.50557E-59	219.79					+	1	K	TVVHGKVLQHYQESDKGEELGPGNVQKEVSS	X;X;X;X;X;X;X;X;X;X;X;X;X;X;X;Acetyl (K);X;X;X;X;X;X;X;X;X;X;X;X;X;X;X	XXXXXXPPPPPPPPPPPPPPPPPPPPPXXXX	VLQHYQESDK(1)GEELGPGNVQK	VLQHYQESDK(220)GEELGPGNVQK(-220)	10	4	0.082439	4471.9	0	0	4305.2	0	0	4850.5	0	0	5437.9	0	0	4163.1	0	0	6159.9	0	0	6948.7	0	0	7321.6	0	0	6440.4	0	0	7076.3	0	0	4471.9	0	0	4305.2	0	0	4850.5	0	0	5437.9	0	0	4163.1	0	0	6159.9	0	0	6948.7	0	0	7321.6	0	0	6440.4	0	0	7076.3	0	0	1	0	0	1	0	0	1	0	0	1	0	0	1	0	0	1	0	0	1	0	0	1	0	0	1	0	0	1	0	0	4471.9	0	0	4305.2	0	0	4850.5	0	0	5437.9	0	0	4163.1	0	0	6159.9	0	0	6948.7	0	0	7321.6	0	0	6440.4	0	0	7076.3	0	0	0	0	0	0	0	0	0	0	0	0	0	0	0	0	0	0	0	0	0	0	0	0	0	0	0	0	0	0	0	0	4471.9	0	0	4305.2	0	0	4850.5	0	0	5437.9	0	0	4163.1	0	0	6159.9	0	0	6948.7	0	0	7321.6	0	0	6440.4	0	0	7076.3	0	0	0	0	0	0	0	0	0	0	0	0	0	0	0	0	0	0	0	0	0	0	0	0	0	0	0	0	0	0	0	0	1	0	0	1	0	0	1	0	0	1	0	0	1	0	0	1	0	0	1	0	0	1	0	0	1	0	0	1	0	0	0	0	0	0	0	0	0	0	0	0	0	0	0	0	0	0	0	0	0	0	0	0	0	0	0	0	0	0	0	0	7390100	7390100	0	0	0.0028647	7390100	0	NaN	0	7390100	0	0	0	0	0									32930	10300	100	100	175966	206186	524019	740953	524019	740953	20210826_E1_LC8_Vcelkova_Seiser_ext_Uni_MPL_red_acetylom_fr01_cv55	8494	524019	740953	20210826_E1_LC8_Vcelkova_Seiser_ext_Uni_MPL_red_acetylom_fr01_cv55	8494	524019	740953	20210826_E1_LC8_Vcelkova_Seiser_ext_Uni_MPL_red_acetylom_fr01_cv55	8494
Q9Y6D5;Q9Y6D6	17;18	Q9Y6D5;Q9Y6D6	Q9Y6D6	Brefeldin A-inhibited guanine nucleotide-exchange protein 2;Brefeldin A-inhibited guanine nucleotide-exchange protein 1	ARFGEF2;ARFGEF1	sp|Q9Y6D5|BIG2_HUMAN Brefeldin A-inhibited guanine nucleotide-exchange protein 2 OS=Homo sapiens OX=9606 GN=ARFGEF2 PE=1 SV=3;sp|Q9Y6D6|BIG1_HUMAN Brefeldin A-inhibited guanine nucleotide-exchange protein 1 OS=Homo sapiens OX=9606 GN=ARFGEF1 PE=1 SV=2	1	73.0666	0.00272238	119.16	28.526	73.067	1	73.0666	0.0140465	73.067	1	119.155	0.00272238	119.16	+	1	K	EGKKTKNMFLTRALEKILADKEVKKAHHSQL;QESQTKSMFVSRALEKILADKEVKRPQHSQL	X;X;X;X;X;X;X;X;X;X;X;X;X;X;X;Acetyl (K);X;X;X;X;Acetyl (K);X;X;X;X;X;X;X;X;X;X	XXXXXXXXXXXXPPPPPPPPPXXXXXXXXXX	ALEK(1)ILADK	ALEK(73)ILADK(-73)	4	3	-0.64436	1723.6	0	0	1933.3	0	0	874.93	0	0	1799.8	0	0	816.66	0	0	1370.4	0	0	1506.6	0	0	2031.1	0	0	1551.5	0	0	1649.3	0	0	1723.6	0	0	1933.3	0	0	874.93	0	0	1799.8	0	0	816.66	0	0	1370.4	0	0	1506.6	0	0	2031.1	0	0	1551.5	0	0	1649.3	0	0	2	0	0	2	0	0	2	0	0	2	0	0	2	0	0	2	0	0	2	0	0	2	0	0	2	0	0	2	0	0	488.88	0	0	487.89	0	0	372.11	0	0	505.64	0	0	417.64	0	0	659.56	0	0	450.91	0	0	593.78	0	0	433.38	0	0	328.64	0	0	1234.7	0	0	1445.4	0	0	502.82	0	0	1294.2	0	0	399.02	0	0	710.79	0	0	1055.7	0	0	1437.3	0	0	1118.2	0	0	1320.6	0	0	488.88	0	0	487.89	0	0	372.11	0	0	505.64	0	0	417.64	0	0	659.56	0	0	450.91	0	0	593.78	0	0	433.38	0	0	328.64	0	0	1234.7	0	0	1445.4	0	0	502.82	0	0	1294.2	0	0	399.02	0	0	710.79	0	0	1055.7	0	0	1437.3	0	0	1118.2	0	0	1320.6	0	0	1	0	0	1	0	0	1	0	0	1	0	0	1	0	0	1	0	0	1	0	0	1	0	0	1	0	0	1	0	0	1	0	0	1	0	0	1	0	0	1	0	0	1	0	0	1	0	0	1	0	0	1	0	0	1	0	0	1	0	0	1424600	1424600	0	0	NaN	759510	0	NaN	NaN	759510	0	0	0	0	0									32931	10302;10303	17;18	18	8369	9620	25125;25126	35696;35697	25126	35697	20210826_E1_LC8_Vcelkova_Seiser_ext_Uni_MPL_red_acetylom_fr06_cv55	13733	25125	35696	20210825_E1_LC8_Vcelkova_Seiser_ext_Uni_MPL_black_acetylom_fr06_cv40	13884	25125	35696	20210825_E1_LC8_Vcelkova_Seiser_ext_Uni_MPL_black_acetylom_fr06_cv40	13884
Q9Y6D5;Q9Y6D6	22;23	Q9Y6D5;Q9Y6D6	Q9Y6D6	Brefeldin A-inhibited guanine nucleotide-exchange protein 2;Brefeldin A-inhibited guanine nucleotide-exchange protein 1	ARFGEF2;ARFGEF1	sp|Q9Y6D5|BIG2_HUMAN Brefeldin A-inhibited guanine nucleotide-exchange protein 2 OS=Homo sapiens OX=9606 GN=ARFGEF2 PE=1 SV=3;sp|Q9Y6D6|BIG1_HUMAN Brefeldin A-inhibited guanine nucleotide-exchange protein 1 OS=Homo sapiens OX=9606 GN=ARFGEF1 PE=1 SV=2	1	108.977	0.0126632	108.98	39.024	108.98					1	108.977	0.0126632	108.98	+	1	K	KNMFLTRALEKILADKEVKKAHHSQLRKACE;KSMFVSRALEKILADKEVKRPQHSQLRRACQ	X;X;X;X;X;X;X;X;X;X;X;X;X;X;X;Acetyl (K);X;X;X;X;X;X;X;X;X;X;X;X;X;X;X	XXXXXXXXXXXPPPPPPPPXXXXXXXXXXXX	ILADK(1)EVK	ILADK(110)EVK(-110)	5	2	-0.32731	2605.2	0	0	2884.1	0	0	1121.4	0	0	3206.6	0	0	1454.1	0	0	1639.6	0	0	1780	0	0	3356.7	0	0	3011	0	0	2779.6	0	0	2605.2	0	0	2884.1	0	0	1121.4	0	0	3206.6	0	0	1454.1	0	0	1639.6	0	0	1780	0	0	3356.7	0	0	3011	0	0	2779.6	0	0	1	0	0	1	0	0	1	0	0	1	0	0	1	0	0	1	0	0	1	0	0	1	0	0	1	0	0	1	0	0	0	0	0	0	0	0	0	0	0	0	0	0	0	0	0	0	0	0	0	0	0	0	0	0	0	0	0	0	0	0	2605.2	0	0	2884.1	0	0	1121.4	0	0	3206.6	0	0	1454.1	0	0	1639.6	0	0	1780	0	0	3356.7	0	0	3011	0	0	2779.6	0	0	0	0	0	0	0	0	0	0	0	0	0	0	0	0	0	0	0	0	0	0	0	0	0	0	0	0	0	0	0	0	2605.2	0	0	2884.1	0	0	1121.4	0	0	3206.6	0	0	1454.1	0	0	1639.6	0	0	1780	0	0	3356.7	0	0	3011	0	0	2779.6	0	0	0	0	0	0	0	0	0	0	0	0	0	0	0	0	0	0	0	0	0	0	0	0	0	0	0	0	0	0	0	0	1	0	0	1	0	0	1	0	0	1	0	0	1	0	0	1	0	0	1	0	0	1	0	0	1	0	0	1	0	0	1142300	1142300	0	0	NaN	0	1142300	NaN	NaN	0	0	0	1142300	0	0									32932	10302;10303	22;23	23	8369;76954	9620;88667	225197	316811	225197	316811	20210825_E1_LC8_Vcelkova_Seiser_ext_Uni_MPL_black_acetylom_fr04_cv40	8889	225197	316811	20210825_E1_LC8_Vcelkova_Seiser_ext_Uni_MPL_black_acetylom_fr04_cv40	8889	225197	316811	20210825_E1_LC8_Vcelkova_Seiser_ext_Uni_MPL_black_acetylom_fr04_cv40	8889
Q9Y6D5;Q9Y6D6	1171;1224	Q9Y6D5;Q9Y6D6	Q9Y6D6	Brefeldin A-inhibited guanine nucleotide-exchange protein 2;Brefeldin A-inhibited guanine nucleotide-exchange protein 1	ARFGEF2;ARFGEF1	sp|Q9Y6D5|BIG2_HUMAN Brefeldin A-inhibited guanine nucleotide-exchange protein 2 OS=Homo sapiens OX=9606 GN=ARFGEF2 PE=1 SV=3;sp|Q9Y6D6|BIG1_HUMAN Brefeldin A-inhibited guanine nucleotide-exchange protein 1 OS=Homo sapiens OX=9606 GN=ARFGEF1 PE=1 SV=2	1	91.3133	9.22571E-05	116.55	81.035	91.313	1	91.3133	0.000984637	91.313	1	116.546	9.22571E-05	116.55	+	1	K	FAVDSLRQLSMKFLEKGELANFRFQKDFLRP	X;X;X;X;X;X;X;X;X;X;X;X;X;X;X;Acetyl (K);X;X;X;X;X;X;X;X;X;X;X;X;X;X;X	XXXXXXXXXXXXPPPPPPPPPPPXXXXXXXX	FLEK(1)GELANFR	FLEK(91)GELANFR	4	3	-0.15729	393.39	0	0	571.31	0	0	0	0	0	613.83	0	0	293.33	0	0	520.72	0	0	460.27	0	0	611.61	0	0	210.03	0	0	651.6	0	0	393.39	0	0	571.31	0	0	0	0	0	613.83	0	0	293.33	0	0	520.72	0	0	460.27	0	0	611.61	0	0	210.03	0	0	651.6	0	0	2	0	0	1	0	0	0	0	0	2	0	0	1	0	0	2	0	0	2	0	0	2	0	0	1	0	0	2	0	0	184.95	0	0	0	0	0	0	0	0	274.16	0	0	0	0	0	229.72	0	0	239.88	0	0	295.28	0	0	0	0	0	213.58	0	0	208.45	0	0	571.31	0	0	0	0	0	339.67	0	0	293.33	0	0	291.01	0	0	220.38	0	0	316.33	0	0	210.03	0	0	438.02	0	0	184.95	0	0	0	0	0	0	0	0	274.16	0	0	0	0	0	229.72	0	0	239.88	0	0	295.28	0	0	0	0	0	213.58	0	0	208.45	0	0	571.31	0	0	0	0	0	339.67	0	0	293.33	0	0	291.01	0	0	220.38	0	0	316.33	0	0	210.03	0	0	438.02	0	0	1	0	0	0	0	0	0	0	0	1	0	0	0	0	0	1	0	0	1	0	0	1	0	0	0	0	0	1	0	0	1	0	0	1	0	0	0	0	0	1	0	0	1	0	0	1	0	0	1	0	0	1	0	0	1	0	0	1	0	0	1550900	1550900	0	0	NaN	679580	871330	NaN	NaN	679580	0	0	871330	0	0									32933	10302;10303	1171;1224	1224	52201	60186	149885;149886	209925;209926	149886	209926	20210826_E1_LC8_Vcelkova_Seiser_ext_Uni_MPL_red_acetylom_fr05_cv40	14363	149885	209925	20210825_E1_LC8_Vcelkova_Seiser_ext_Uni_MPL_black_acetylom_fr05_cv40	14542	149885	209925	20210825_E1_LC8_Vcelkova_Seiser_ext_Uni_MPL_black_acetylom_fr05_cv40	14542
Q9Y6D5;Q9Y6D6	850;905	Q9Y6D5;Q9Y6D6	Q9Y6D6	Brefeldin A-inhibited guanine nucleotide-exchange protein 2;Brefeldin A-inhibited guanine nucleotide-exchange protein 1	ARFGEF2;ARFGEF1	sp|Q9Y6D5|BIG2_HUMAN Brefeldin A-inhibited guanine nucleotide-exchange protein 2 OS=Homo sapiens OX=9606 GN=ARFGEF2 PE=1 SV=3;sp|Q9Y6D6|BIG1_HUMAN Brefeldin A-inhibited guanine nucleotide-exchange protein 1 OS=Homo sapiens OX=9606 GN=ARFGEF1 PE=1 SV=2	1	85.7306	0.0211553	85.731	52.89	85.731					1	85.7306	0.0211553	85.731	+	1	K	LTIATKSTKQNVASEKQRRLLYNLEMEQMAK;LTIPTKSSKQNVASEKQRRLLYNLEMEQMAK	X;X;X;X;X;X;X;X;X;X;X;X;X;X;X;Acetyl (K);X;X;X;X;X;X;X;X;X;X;X;X;Oxidation (M);X;X	XXXXXXXXXPPPPPPPPPXXXXXXXXXXXXX	QNVASEK(1)QR	QNVASEK(86)QR	7	2	-0.11398	2212.6	0	0	2534.6	0	0	1673.2	0	0	2862.8	0	0	1628.1	0	0	2462.1	0	0	1975.6	0	0	2720.1	0	0	2366.2	0	0	2647.5	0	0	2212.6	0	0	2534.6	0	0	1673.2	0	0	2862.8	0	0	1628.1	0	0	2462.1	0	0	1975.6	0	0	2720.1	0	0	2366.2	0	0	2647.5	0	0	1	0	0	1	0	0	1	0	0	1	0	0	1	0	0	1	0	0	1	0	0	1	0	0	1	0	0	1	0	0	0	0	0	0	0	0	0	0	0	0	0	0	0	0	0	0	0	0	0	0	0	0	0	0	0	0	0	0	0	0	2212.6	0	0	2534.6	0	0	1673.2	0	0	2862.8	0	0	1628.1	0	0	2462.1	0	0	1975.6	0	0	2720.1	0	0	2366.2	0	0	2647.5	0	0	0	0	0	0	0	0	0	0	0	0	0	0	0	0	0	0	0	0	0	0	0	0	0	0	0	0	0	0	0	0	2212.6	0	0	2534.6	0	0	1673.2	0	0	2862.8	0	0	1628.1	0	0	2462.1	0	0	1975.6	0	0	2720.1	0	0	2366.2	0	0	2647.5	0	0	0	0	0	0	0	0	0	0	0	0	0	0	0	0	0	0	0	0	0	0	0	0	0	0	0	0	0	0	0	0	1	0	0	1	0	0	1	0	0	1	0	0	1	0	0	1	0	0	1	0	0	1	0	0	1	0	0	1	0	0	2296200	2296200	0	0	NaN	0	2296200	NaN	NaN	0	0	0	2296200	0	0									32934	10302;10303	850;905	905	129320	149899	375953	526068	375953	526068	20210825_E1_LC8_Vcelkova_Seiser_ext_Uni_MPL_black_acetylom_fr05_cv40	1325	375953	526068	20210825_E1_LC8_Vcelkova_Seiser_ext_Uni_MPL_black_acetylom_fr05_cv40	1325	375953	526068	20210825_E1_LC8_Vcelkova_Seiser_ext_Uni_MPL_black_acetylom_fr05_cv40	1325
Q9Y6D5	79	Q9Y6D5	Q9Y6D5	Brefeldin A-inhibited guanine nucleotide-exchange protein 2	ARFGEF2	sp|Q9Y6D5|BIG2_HUMAN Brefeldin A-inhibited guanine nucleotide-exchange protein 2 OS=Homo sapiens OX=9606 GN=ARFGEF2 PE=1 SV=3	1	91.207	7.76599E-05	91.207	79.042	91.207	1	91.207	7.76599E-05	91.207	1	82.5498	0.000259914	82.55	+	1	K	EADKYFLPFELACQSKSPRVVSTSLDCLQKL	X;X;X;X;X;X;X;X;X;X;X;X;X;X;X;Acetyl (K);X;X;X;X;X;X;X;X;X;X;X;X;X;X;X	XXXXPPPPPPPPPPPPPPPXXXXXXXXXXXX	YFLPFELACQSK(1)SPR	YFLPFELACQSK(91)SPR	12	3	0.73561	0	0	0	0	0	0	233.99	0	0	170.5	0	0	193.94	0	0	184.8	0	0	0	0	0	166.91	0	0	289.33	0	0	0	0	0	0	0	0	0	0	0	233.99	0	0	170.5	0	0	193.94	0	0	184.8	0	0	0	0	0	166.91	0	0	289.33	0	0	0	0	0	0	0	0	0	0	0	1	0	0	1	0	0	1	0	0	1	0	0	0	0	0	1	0	0	1	0	0	0	0	0	0	0	0	0	0	0	233.99	0	0	170.5	0	0	193.94	0	0	184.8	0	0	0	0	0	166.91	0	0	289.33	0	0	0	0	0	0	0	0	0	0	0	0	0	0	0	0	0	0	0	0	0	0	0	0	0	0	0	0	0	0	0	0	0	0	0	0	0	0	0	0	0	233.99	0	0	170.5	0	0	193.94	0	0	184.8	0	0	0	0	0	166.91	0	0	289.33	0	0	0	0	0	0	0	0	0	0	0	0	0	0	0	0	0	0	0	0	0	0	0	0	0	0	0	0	0	0	0	0	0	0	0	0	0	0	0	0	0	1	0	0	1	0	0	1	0	0	1	0	0	0	0	0	1	0	0	1	0	0	0	0	0	0	0	0	0	0	0	0	0	0	0	0	0	0	0	0	0	0	0	0	0	0	0	0	0	0	0	0	0	0	0	2072000	2072000	0	0	NaN	1126700	945300	NaN	NaN	1126700	0	0	945300	0	0									32935	10302	79	79	184697	216036	548260;548261	774617;774618	548261	774618	20210826_E1_LC8_Vcelkova_Seiser_ext_Uni_MPL_red_acetylom_fr03_cv40	18215	548261	774618	20210826_E1_LC8_Vcelkova_Seiser_ext_Uni_MPL_red_acetylom_fr03_cv40	18215	548261	774618	20210826_E1_LC8_Vcelkova_Seiser_ext_Uni_MPL_red_acetylom_fr03_cv40	18215
Q9Y6D6	757	Q9Y6D6	Q9Y6D6	Brefeldin A-inhibited guanine nucleotide-exchange protein 1	ARFGEF1	sp|Q9Y6D6|BIG1_HUMAN Brefeldin A-inhibited guanine nucleotide-exchange protein 1 OS=Homo sapiens OX=9606 GN=ARFGEF1 PE=1 SV=2	1	80.6384	0.000176992	80.638	54.203	80.638	1	80.6384	0.000176992	80.638					+	1	K	RLDSTQVGEFLGDNDKFNKEVMYAYVDQHDF	X;X;X;X;X;X;X;X;X;X;X;X;X;X;X;Acetyl (K);X;X;X;X;X;X;X;X;X;X;X;X;X;X;X	XPPPPPPPPPPPPPPPPPPXXXXXXXXXXXX	LDSTQVGEFLGDNDK(1)FNK	LDSTQVGEFLGDNDK(81)FNK(-81)	15	3	1.8059	326.89	0	0	355.82	0	0	251.09	0	0	397.53	0	0	184.66	0	0	291.95	0	0	199.41	0	0	145.7	0	0	281.82	0	0	351.29	0	0	326.89	0	0	355.82	0	0	251.09	0	0	397.53	0	0	184.66	0	0	291.95	0	0	199.41	0	0	145.7	0	0	281.82	0	0	351.29	0	0	1	0	0	1	0	0	1	0	0	1	0	0	1	0	0	1	0	0	1	0	0	1	0	0	1	0	0	1	0	0	326.89	0	0	355.82	0	0	251.09	0	0	397.53	0	0	184.66	0	0	291.95	0	0	199.41	0	0	145.7	0	0	281.82	0	0	351.29	0	0	0	0	0	0	0	0	0	0	0	0	0	0	0	0	0	0	0	0	0	0	0	0	0	0	0	0	0	0	0	0	326.89	0	0	355.82	0	0	251.09	0	0	397.53	0	0	184.66	0	0	291.95	0	0	199.41	0	0	145.7	0	0	281.82	0	0	351.29	0	0	0	0	0	0	0	0	0	0	0	0	0	0	0	0	0	0	0	0	0	0	0	0	0	0	0	0	0	0	0	0	1	0	0	1	0	0	1	0	0	1	0	0	1	0	0	1	0	0	1	0	0	1	0	0	1	0	0	1	0	0	0	0	0	0	0	0	0	0	0	0	0	0	0	0	0	0	0	0	0	0	0	0	0	0	0	0	0	0	0	0	310430	310430	0	0	NaN	310430	0	NaN	NaN	310430	0	0	0	0	0									32936	10303	757	757	91551	105806	269019	379267	269019	379267	20210826_E1_LC8_Vcelkova_Seiser_ext_Uni_MPL_red_acetylom_fr03_cv40	17318	269019	379267	20210826_E1_LC8_Vcelkova_Seiser_ext_Uni_MPL_red_acetylom_fr03_cv40	17318	269019	379267	20210826_E1_LC8_Vcelkova_Seiser_ext_Uni_MPL_red_acetylom_fr03_cv40	17318
Q9Y6D6	1601	Q9Y6D6	Q9Y6D6	Brefeldin A-inhibited guanine nucleotide-exchange protein 1	ARFGEF1	sp|Q9Y6D6|BIG1_HUMAN Brefeldin A-inhibited guanine nucleotide-exchange protein 1 OS=Homo sapiens OX=9606 GN=ARFGEF1 PE=1 SV=2	1	132.102	1.32935E-21	132.1	91.587	132.1	1	132.102	1.32935E-21	132.1	1	114.875	9.40351E-16	114.88	+	1	K	QAPLVSASAVNEEVSKIKSTAKFPEQKLFAA	X;X;X;X;X;X;X;X;X;X;X;X;X;X;X;Acetyl (K);X;X;X;X;X;X;X;X;X;X;X;X;X;X;X	PPPPPPPPPPPPPPPPPPXXXXXXXXXXXXX	SVDNRPQAPLVSASAVNEEVSK(1)IK	SVDNRPQAPLVSASAVNEEVSK(130)IK(-130)	22	4	0.038571	1297	0	0	1575	0	0	1048.4	0	0	1346.9	0	0	1049.7	0	0	1621.9	0	0	1436.3	0	0	1223.2	0	0	1264	0	0	2021.3	0	0	1297	0	0	1575	0	0	1048.4	0	0	1346.9	0	0	1049.7	0	0	1621.9	0	0	1436.3	0	0	1223.2	0	0	1264	0	0	2021.3	0	0	2	0	0	2	0	0	2	0	0	2	0	0	2	0	0	2	0	0	2	0	0	2	0	0	2	0	0	2	0	0	691.4	0	0	772.55	0	0	678.25	0	0	680.89	0	0	646.55	0	0	1071.7	0	0	939.75	0	0	611.91	0	0	717.01	0	0	1325.5	0	0	605.56	0	0	802.46	0	0	370.1	0	0	665.99	0	0	403.13	0	0	550.25	0	0	496.54	0	0	611.27	0	0	547.01	0	0	695.8	0	0	691.4	0	0	772.55	0	0	678.25	0	0	680.89	0	0	646.55	0	0	1071.7	0	0	939.75	0	0	611.91	0	0	717.01	0	0	1325.5	0	0	605.56	0	0	802.46	0	0	370.1	0	0	665.99	0	0	403.13	0	0	550.25	0	0	496.54	0	0	611.27	0	0	547.01	0	0	695.8	0	0	1	0	0	1	0	0	1	0	0	1	0	0	1	0	0	1	0	0	1	0	0	1	0	0	1	0	0	1	0	0	1	0	0	1	0	0	1	0	0	1	0	0	1	0	0	1	0	0	1	0	0	1	0	0	1	0	0	1	0	0	4514000	4514000	0	0	NaN	2288800	2225300	NaN	NaN	2288800	0	0	2225300	0	0									32937	10303	1601	1601	156259	182957	463736;463737	654803;654804	463737	654804	20210826_E1_LC8_Vcelkova_Seiser_ext_Uni_MPL_red_acetylom_fr02_cv40	12426	463737	654804	20210826_E1_LC8_Vcelkova_Seiser_ext_Uni_MPL_red_acetylom_fr02_cv40	12426	463737	654804	20210826_E1_LC8_Vcelkova_Seiser_ext_Uni_MPL_red_acetylom_fr02_cv40	12426
Q9Y6D6	91	Q9Y6D6	Q9Y6D6	Brefeldin A-inhibited guanine nucleotide-exchange protein 1	ARFGEF1	sp|Q9Y6D6|BIG1_HUMAN Brefeldin A-inhibited guanine nucleotide-exchange protein 1 OS=Homo sapiens OX=9606 GN=ARFGEF1 PE=1 SV=2	1	76.588	0.000437881	76.588	66.531	76.588					1	76.588	0.000437881	76.588	+	1	K	EADKYFLPFELACQSKCPRIVSTSLDCLQKL	X;X;X;X;X;X;X;X;X;X;X;X;X;X;X;Acetyl (K);X;X;X;X;X;X;X;X;X;X;X;X;X;X;X	XXXXPPPPPPPPPPPPPPPXXXXXXXXXXXX	YFLPFELACQSK(1)CPR	YFLPFELACQSK(77)CPR	12	3	1.8219	0	0	0	0	0	0	0	0	0	0	0	0	0	0	0	0	0	0	0	0	0	0	0	0	0	0	0	0	0	0	0	0	0	0	0	0	0	0	0	0	0	0	0	0	0	0	0	0	0	0	0	0	0	0	0	0	0	0	0	0	0	0	0	0	0	0	0	0	0	0	0	0	0	0	0	0	0	0	0	0	0	0	0	0	0	0	0	0	0	0	0	0	0	0	0	0	0	0	0	0	0	0	0	0	0	0	0	0	0	0	0	0	0	0	0	0	0	0	0	0	0	0	0	0	0	0	0	0	0	0	0	0	0	0	0	0	0	0	0	0	0	0	0	0	0	0	0	0	0	0	0	0	0	0	0	0	0	0	0	0	0	0	0	0	0	0	0	0	0	0	0	0	0	0	0	0	0	0	0	0	0	0	0	0	0	0	0	0	0	0	0	0	0	0	0	0	0	0	0	0	0	0	0	0	0	0	0	0	0	0	0	0	0	0	0	0	0	0	0	0	0	0	0	0	0	0	0	0	0	0	0	0	0	0	0	0	0	0	0	0	0	0	0	0	0	0	0	0	0	0	0	0	0	0	0	0	0	0	0	0	0	0	0	0	0	0	0	0	0	0	438600	438600	0	0	NaN	0	438600	NaN	NaN	0	0	0	438600	0	0									32938	10303	91	91	184696	216035	548259	774616	548259	774616	20210825_E1_LC8_Vcelkova_Seiser_ext_Uni_MPL_black_acetylom_fr03_cv40	18240	548259	774616	20210825_E1_LC8_Vcelkova_Seiser_ext_Uni_MPL_black_acetylom_fr03_cv40	18240	548259	774616	20210825_E1_LC8_Vcelkova_Seiser_ext_Uni_MPL_black_acetylom_fr03_cv40	18240
Q9Y6D9	207	Q9Y6D9	Q9Y6D9	Mitotic spindle assembly checkpoint protein MAD1	MAD1L1	sp|Q9Y6D9|MD1L1_HUMAN Mitotic spindle assembly checkpoint protein MAD1 OS=Homo sapiens OX=9606 GN=MAD1L1 PE=1 SV=2	1	113.474	2.62015E-08	113.47	95.11	113.47					1	113.474	2.62015E-08	113.47	+	1	K	EQLDLQHKKCQEANQKIQELQASQEARADHE	X;X;X;X;X;X;X;Acetyl (K);X;X;X;X;X;X;X;Acetyl (K);X;X;X;X;X;X;X;X;X;X;X;X;X;X;X	XXXXXXXXXPPPPPPPPPPPPPPPPPPXXXX	CQEANQK(1)IQELQASQEAR	CQEANQK(110)IQELQASQEAR	7	3	0.69545	653.35	0	0	808.36	0	0	604.77	0	0	837.51	0	0	620.98	0	0	667.23	0	0	628.43	0	0	714.17	0	0	758.29	0	0	812.03	0	0	653.35	0	0	808.36	0	0	604.77	0	0	837.51	0	0	620.98	0	0	667.23	0	0	628.43	0	0	714.17	0	0	758.29	0	0	812.03	0	0	1	0	0	1	0	0	1	0	0	1	0	0	1	0	0	1	0	0	1	0	0	1	0	0	1	0	0	1	0	0	0	0	0	0	0	0	0	0	0	0	0	0	0	0	0	0	0	0	0	0	0	0	0	0	0	0	0	0	0	0	653.35	0	0	808.36	0	0	604.77	0	0	837.51	0	0	620.98	0	0	667.23	0	0	628.43	0	0	714.17	0	0	758.29	0	0	812.03	0	0	0	0	0	0	0	0	0	0	0	0	0	0	0	0	0	0	0	0	0	0	0	0	0	0	0	0	0	0	0	0	653.35	0	0	808.36	0	0	604.77	0	0	837.51	0	0	620.98	0	0	667.23	0	0	628.43	0	0	714.17	0	0	758.29	0	0	812.03	0	0	0	0	0	0	0	0	0	0	0	0	0	0	0	0	0	0	0	0	0	0	0	0	0	0	0	0	0	0	0	0	1	0	0	1	0	0	1	0	0	1	0	0	1	0	0	1	0	0	1	0	0	1	0	0	1	0	0	1	0	0	1250700	1250700	0	0	NaN	0	1250700	NaN	NaN	0	0	0	1250700	0	0									32939	10304	207	207	18717	21554	55190	78059	55190	78059	20210825_E1_LC8_Vcelkova_Seiser_ext_Uni_MPL_black_acetylom_fr07_cv40	9732	55190	78059	20210825_E1_LC8_Vcelkova_Seiser_ext_Uni_MPL_black_acetylom_fr07_cv40	9732	55190	78059	20210825_E1_LC8_Vcelkova_Seiser_ext_Uni_MPL_black_acetylom_fr07_cv40	9732
Q9Y6D9	351	Q9Y6D9	Q9Y6D9	Mitotic spindle assembly checkpoint protein MAD1	MAD1L1	sp|Q9Y6D9|MD1L1_HUMAN Mitotic spindle assembly checkpoint protein MAD1 OS=Homo sapiens OX=9606 GN=MAD1L1 PE=1 SV=2	1	83.1822	0.00685382	83.182	46.787	83.182	1	83.1822	0.00685382	83.182					+	1	K	RFVVELQQRELALKDKNSAVTSSARGLEKAR	X;X;X;X;X;X;X;X;X;X;X;X;X;X;X;Acetyl (K);X;X;X;X;X;X;X;X;X;X;X;X;X;X;X	XXXXXXXXXXXXXXPPPPPPPPPPPXXXXXX	DK(1)NSAVTSSAR	DK(83)NSAVTSSAR	2	2	-0.75262	1212	0	0	1350.9	0	0	1240.6	0	0	1078.3	0	0	1165.6	0	0	2074.4	0	0	1078.9	0	0	1531.5	0	0	1295.3	0	0	1868.8	0	0	1212	0	0	1350.9	0	0	1240.6	0	0	1078.3	0	0	1165.6	0	0	2074.4	0	0	1078.9	0	0	1531.5	0	0	1295.3	0	0	1868.8	0	0	1	0	0	1	0	0	1	0	0	1	0	0	1	0	0	1	0	0	1	0	0	1	0	0	1	0	0	1	0	0	1212	0	0	1350.9	0	0	1240.6	0	0	1078.3	0	0	1165.6	0	0	2074.4	0	0	1078.9	0	0	1531.5	0	0	1295.3	0	0	1868.8	0	0	0	0	0	0	0	0	0	0	0	0	0	0	0	0	0	0	0	0	0	0	0	0	0	0	0	0	0	0	0	0	1212	0	0	1350.9	0	0	1240.6	0	0	1078.3	0	0	1165.6	0	0	2074.4	0	0	1078.9	0	0	1531.5	0	0	1295.3	0	0	1868.8	0	0	0	0	0	0	0	0	0	0	0	0	0	0	0	0	0	0	0	0	0	0	0	0	0	0	0	0	0	0	0	0	1	0	0	1	0	0	1	0	0	1	0	0	1	0	0	1	0	0	1	0	0	1	0	0	1	0	0	1	0	0	0	0	0	0	0	0	0	0	0	0	0	0	0	0	0	0	0	0	0	0	0	0	0	0	0	0	0	0	0	0	1048600	1048600	0	0	NaN	1048600	0	NaN	NaN	1048600	0	0	0	0	0									32940	10304	351	351	24587	28264	71083	99330	71083	99330	20210826_E1_LC8_Vcelkova_Seiser_ext_Uni_MPL_red_acetylom_fr05_cv55	1608	71083	99330	20210826_E1_LC8_Vcelkova_Seiser_ext_Uni_MPL_red_acetylom_fr05_cv55	1608	71083	99330	20210826_E1_LC8_Vcelkova_Seiser_ext_Uni_MPL_red_acetylom_fr05_cv55	1608
Q9Y6D9	143	Q9Y6D9	Q9Y6D9	Mitotic spindle assembly checkpoint protein MAD1	MAD1L1	sp|Q9Y6D9|MD1L1_HUMAN Mitotic spindle assembly checkpoint protein MAD1 OS=Homo sapiens OX=9606 GN=MAD1L1 PE=1 SV=2	1	154.942	7.91922E-63	275.76	234.11	154.94	1	154.942	7.91922E-63	275.76	1	171.49	2.99448E-31	240.8	+	1	K	LERNRQCQQNLDAASKRLREKEDSLAQAGET	X;X;X;X;X;X;X;X;X;X;X;X;X;X;X;Acetyl (K);X;X;X;X;X;X;X;X;X;X;X;X;X;X;X	XXXXXPPPPPPPPPPPPXXXXXXXXXXXXXX	QCQQNLDAASK(1)R	QCQQNLDAASK(150)R	11	3	-2.8291	17163	0	0	17885	0	0	16806	0	0	19266	0	0	17687	0	0	20163	0	0	18897	0	0	23709	0	0	20673	0	0	19859	0	0	17163	0	0	17885	0	0	16806	0	0	19266	0	0	17687	0	0	20163	0	0	18897	0	0	23709	0	0	20673	0	0	19859	0	0	4	0	0	4	0	0	4	0	0	4	0	0	4	0	0	4	0	0	4	0	0	4	0	0	4	0	0	4	0	0	9402.4	0	0	9423.8	0	0	9236.1	0	0	9806.6	0	0	8961.8	0	0	10345	0	0	9192.5	0	0	11072	0	0	11493	0	0	10581	0	0	7761	0	0	8461.1	0	0	7569.4	0	0	9459.7	0	0	8725.1	0	0	9817.8	0	0	9704.9	0	0	12636	0	0	9180.8	0	0	9277.6	0	0	9402.4	0	0	9423.8	0	0	9236.1	0	0	9806.6	0	0	8961.8	0	0	10345	0	0	9192.5	0	0	11072	0	0	11493	0	0	10581	0	0	7761	0	0	8461.1	0	0	7569.4	0	0	9459.7	0	0	8725.1	0	0	9817.8	0	0	9704.9	0	0	12636	0	0	9180.8	0	0	9277.6	0	0	2	0	0	2	0	0	2	0	0	2	0	0	2	0	0	2	0	0	2	0	0	2	0	0	2	0	0	2	0	0	2	0	0	2	0	0	2	0	0	2	0	0	2	0	0	2	0	0	2	0	0	2	0	0	2	0	0	2	0	0	44246000	44246000	0	0	NaN	2777800	2603500	NaN	NaN	2777800	0	0	2603500	0	0									32941	10304	143	143	124268	144110	362519;362520;362521;362522	508488;508489;508490;508491	362522	508491	20210826_E1_LC8_Vcelkova_Seiser_ext_Uni_MPL_red_acetylom_fr06_cv55	2234	362521	508490	20210826_E1_LC8_Vcelkova_Seiser_ext_Uni_MPL_red_acetylom_fr06_cv40	2193	362521	508490	20210826_E1_LC8_Vcelkova_Seiser_ext_Uni_MPL_red_acetylom_fr06_cv40	2193
Q9Y6D9	199	Q9Y6D9	Q9Y6D9	Mitotic spindle assembly checkpoint protein MAD1	MAD1L1	sp|Q9Y6D9|MD1L1_HUMAN Mitotic spindle assembly checkpoint protein MAD1 OS=Homo sapiens OX=9606 GN=MAD1L1 PE=1 SV=2	1	118.127	3.22959E-09	139.89	111.92	118.13	1	118.127	3.22959E-09	139.89	1	122.447	2.2056E-06	122.45	+	1	K	ESEKQELQEQLDLQHKKCQEANQKIQELQAS	X;X;X;X;X;X;X;X;X;X;X;X;X;X;X;Acetyl (K);X;X;X;X;X;X;X;Acetyl (K);X;X;X;X;X;X;X	XXXXPPPPPPPPPPPPPXXXXXXXXXXXXXX	QELQEQLDLQHK(1)K	QELQEQLDLQHK(120)K(-120)	12	3	0.50131	5812.3	0	0	6398.4	0	0	5217.4	0	0	6937.9	0	0	4421.4	0	0	6363.9	0	0	6337.2	0	0	6935.4	0	0	6598.3	0	0	6836.4	0	0	5812.3	0	0	6398.4	0	0	5217.4	0	0	6937.9	0	0	4421.4	0	0	6363.9	0	0	6337.2	0	0	6935.4	0	0	6598.3	0	0	6836.4	0	0	4	0	0	4	0	0	4	0	0	4	0	0	4	0	0	4	0	0	4	0	0	4	0	0	4	0	0	4	0	0	4587.3	0	0	4366.5	0	0	4169.4	0	0	4712.3	0	0	3718.5	0	0	5045.4	0	0	4668.8	0	0	5260.1	0	0	4896	0	0	5047.8	0	0	1225	0	0	2031.9	0	0	1048	0	0	2225.6	0	0	702.91	0	0	1318.5	0	0	1668.4	0	0	1675.3	0	0	1702.3	0	0	1788.6	0	0	4587.3	0	0	4366.5	0	0	4169.4	0	0	4712.3	0	0	3718.5	0	0	5045.4	0	0	4668.8	0	0	5260.1	0	0	4896	0	0	5047.8	0	0	1225	0	0	2031.9	0	0	1048	0	0	2225.6	0	0	702.91	0	0	1318.5	0	0	1668.4	0	0	1675.3	0	0	1702.3	0	0	1788.6	0	0	2	0	0	2	0	0	2	0	0	2	0	0	2	0	0	2	0	0	2	0	0	2	0	0	2	0	0	2	0	0	2	0	0	2	0	0	2	0	0	2	0	0	2	0	0	2	0	0	2	0	0	2	0	0	2	0	0	2	0	0	7253700	7253700	0	0	0.15771	3454700	1105800	NaN	0.024043	3454700	0	0	1105800	0	0									32942	10304	199	199	125177	145159	364733;364734;364735;364736	511317;511318;511319;511320	364736	511320	20210826_E1_LC8_Vcelkova_Seiser_ext_Uni_MPL_red_acetylom_fr01_cv70	4632	364735	511319	20210826_E1_LC8_Vcelkova_Seiser_ext_Uni_MPL_red_acetylom_fr01_cv40	7795	364735	511319	20210826_E1_LC8_Vcelkova_Seiser_ext_Uni_MPL_red_acetylom_fr01_cv40	7795
Q9Y6E0	38	Q9Y6E0	Q9Y6E0	Serine/threonine-protein kinase 24;Serine/threonine-protein kinase 24 36 kDa subunit;Serine/threonine-protein kinase 24 12 kDa subunit	STK24	sp|Q9Y6E0|STK24_HUMAN Serine/threonine-protein kinase 24 OS=Homo sapiens OX=9606 GN=STK24 PE=1 SV=1	1	94.1915	0.000317351	94.191	65.386	94.191	1	94.1915	0.000317351	94.191	1	94.1915	0.000317351	94.191	+	1	K	GGSTNLKADPEELFTKLEKIGKGSFGEVFKG	X;X;X;X;X;X;X;X;X;X;X;X;X;X;X;Acetyl (K);X;X;X;X;X;X;X;X;X;X;X;X;X;Acetyl (K);X	XXXXXXXPPPPPPPPPPPPXXXXXXXXXXXX	ADPEELFTK(1)LEK	ADPEELFTK(94)LEK(-94)	9	3	0.23645	2710.8	0	0	2865.3	0	0	2593.6	0	0	2871.4	0	0	1814.7	0	0	2713.5	0	0	2407.6	0	0	2826.4	0	0	2662.3	0	0	2784.6	0	0	2710.8	0	0	2865.3	0	0	2593.6	0	0	2871.4	0	0	1814.7	0	0	2713.5	0	0	2407.6	0	0	2826.4	0	0	2662.3	0	0	2784.6	0	0	4	0	0	4	0	0	4	0	0	4	0	0	4	0	0	3	0	0	4	0	0	4	0	0	4	0	0	4	0	0	1458.5	0	0	1435.3	0	0	2054.3	0	0	1487.9	0	0	1284.9	0	0	2206.8	0	0	1375.5	0	0	1311.9	0	0	1161.9	0	0	1618.4	0	0	1252.4	0	0	1430	0	0	539.22	0	0	1383.5	0	0	529.82	0	0	506.72	0	0	1032.1	0	0	1514.5	0	0	1500.3	0	0	1166.2	0	0	1458.5	0	0	1435.3	0	0	2054.3	0	0	1487.9	0	0	1284.9	0	0	2206.8	0	0	1375.5	0	0	1311.9	0	0	1161.9	0	0	1618.4	0	0	1252.4	0	0	1430	0	0	539.22	0	0	1383.5	0	0	529.82	0	0	506.72	0	0	1032.1	0	0	1514.5	0	0	1500.3	0	0	1166.2	0	0	2	0	0	2	0	0	2	0	0	2	0	0	2	0	0	2	0	0	2	0	0	2	0	0	2	0	0	2	0	0	2	0	0	2	0	0	2	0	0	2	0	0	2	0	0	1	0	0	2	0	0	2	0	0	2	0	0	2	0	0	6793600	6793600	0	0	NaN	3151900	3641700	NaN	NaN	3151900	0	0	3641700	0	0									32943	10305	38	38	2864	3292	8674;8675	12498;12499;12500;12501	8675	12500	20210826_E1_LC8_Vcelkova_Seiser_ext_Uni_MPL_red_acetylom_fr02_cv40	18108	8675	12500	20210826_E1_LC8_Vcelkova_Seiser_ext_Uni_MPL_red_acetylom_fr02_cv40	18108	8675	12500	20210826_E1_LC8_Vcelkova_Seiser_ext_Uni_MPL_red_acetylom_fr02_cv40	18108
Q9Y6E0	390	Q9Y6E0	Q9Y6E0	Serine/threonine-protein kinase 24;Serine/threonine-protein kinase 24 36 kDa subunit;Serine/threonine-protein kinase 24 12 kDa subunit	STK24	sp|Q9Y6E0|STK24_HUMAN Serine/threonine-protein kinase 24 OS=Homo sapiens OX=9606 GN=STK24 PE=1 SV=1	1	242.902	2.40403E-53	242.9	221.84	242.9	1	242.902	2.40403E-53	242.9	1	214.543	2.08243E-39	214.54	+	1	K	CLSTIISPLFAELKEKSQACGGNLGSIEELR	X;X;X;X;X;X;X;X;X;X;X;X;X;X;X;Acetyl (K);X;X;X;X;X;X;X;X;X;X;X;X;X;X;X	XXXXXXXXXXXXXXPPPPPPPPPPPPPPPPP	EK(1)SQACGGNLGSIEELR	EK(240)SQACGGNLGSIEELR	2	3	0.013566	8777.2	0	0	10390	0	0	7237.1	0	0	10314	0	0	8669.3	0	0	9090	0	0	9297.7	0	0	9646.1	0	0	10090	0	0	10696	0	0	8777.2	0	0	10390	0	0	7237.1	0	0	10314	0	0	8669.3	0	0	9090	0	0	9297.7	0	0	9646.1	0	0	10090	0	0	10696	0	0	5	0	0	5	0	0	5	0	0	5	0	0	5	0	0	5	0	0	5	0	0	5	0	0	5	0	0	5	0	0	4247.1	0	0	3608.2	0	0	3321.6	0	0	3511.9	0	0	4351.8	0	0	4857.9	0	0	3448.9	0	0	3612.2	0	0	4448.7	0	0	4578	0	0	4530.1	0	0	6782.1	0	0	3915.6	0	0	6801.8	0	0	4317.5	0	0	4232.1	0	0	5848.8	0	0	6033.9	0	0	5641.4	0	0	6117.9	0	0	4247.1	0	0	3608.2	0	0	3321.6	0	0	3511.9	0	0	4351.8	0	0	4857.9	0	0	3448.9	0	0	3612.2	0	0	4448.7	0	0	4578	0	0	4530.1	0	0	6782.1	0	0	3915.6	0	0	6801.8	0	0	4317.5	0	0	4232.1	0	0	5848.8	0	0	6033.9	0	0	5641.4	0	0	6117.9	0	0	2	0	0	2	0	0	2	0	0	2	0	0	2	0	0	2	0	0	2	0	0	2	0	0	2	0	0	2	0	0	3	0	0	3	0	0	3	0	0	3	0	0	3	0	0	3	0	0	3	0	0	3	0	0	3	0	0	3	0	0	75523000	75523000	0	0	NaN	34927000	40596000	NaN	NaN	34927000	0	0	40596000	0	0									32944	10305	390	390	39710	45826	115096;115097	161416;161417;161418;161419;161420	115097	161419	20210826_E1_LC8_Vcelkova_Seiser_ext_Uni_MPL_red_acetylom_fr05_cv40	8945	115097	161419	20210826_E1_LC8_Vcelkova_Seiser_ext_Uni_MPL_red_acetylom_fr05_cv40	8945	115097	161419	20210826_E1_LC8_Vcelkova_Seiser_ext_Uni_MPL_red_acetylom_fr05_cv40	8945
Q9Y6E0	245	Q9Y6E0	Q9Y6E0	Serine/threonine-protein kinase 24;Serine/threonine-protein kinase 24 36 kDa subunit;Serine/threonine-protein kinase 24 12 kDa subunit	STK24	sp|Q9Y6E0|STK24_HUMAN Serine/threonine-protein kinase 24 OS=Homo sapiens OX=9606 GN=STK24 PE=1 SV=1	1	100.353	9.35445E-07	100.35	75.56	100.35	1	100.353	9.35445E-07	100.35	1	55.8644	0.00422099	55.864	+	1	K	PHSELHPMKVLFLIPKNNPPTLEGNYSKPLK	X;X;X;X;X;X;X;X;X;X;X;X;X;X;X;Acetyl (K);X;X;X;X;X;X;X;X;X;X;X;X;X;X;X	XXXXXXXXXPPPPPPPPPPPPPPPPPPPXXX	VLFLIPK(1)NNPPTLEGNYSK	VLFLIPK(100)NNPPTLEGNYSK(-100)	7	3	0.30429	318.56	0	0	512.5	0	0	421	0	0	539.15	0	0	603.2	0	0	603.47	0	0	550.35	0	0	983.9	0	0	507.86	0	0	1262.8	0	0	318.56	0	0	512.5	0	0	421	0	0	539.15	0	0	603.2	0	0	603.47	0	0	550.35	0	0	983.9	0	0	507.86	0	0	1262.8	0	0	1	0	0	2	0	0	2	0	0	2	0	0	2	0	0	2	0	0	3	0	0	3	0	0	3	0	0	3	0	0	318.56	0	0	512.5	0	0	421	0	0	354.2	0	0	603.2	0	0	603.47	0	0	393.01	0	0	752.88	0	0	384.7	0	0	1029.1	0	0	0	0	0	0	0	0	0	0	0	184.94	0	0	0	0	0	0	0	0	157.35	0	0	231.02	0	0	123.15	0	0	233.71	0	0	318.56	0	0	512.5	0	0	421	0	0	354.2	0	0	603.2	0	0	603.47	0	0	393.01	0	0	752.88	0	0	384.7	0	0	1029.1	0	0	0	0	0	0	0	0	0	0	0	184.94	0	0	0	0	0	0	0	0	157.35	0	0	231.02	0	0	123.15	0	0	233.71	0	0	1	0	0	2	0	0	2	0	0	1	0	0	2	0	0	2	0	0	2	0	0	2	0	0	2	0	0	2	0	0	0	0	0	0	0	0	0	0	0	1	0	0	0	0	0	0	0	0	1	0	0	1	0	0	1	0	0	1	0	0	1920300	1920300	0	0	NaN	1132900	787430	NaN	NaN	1132900	0	0	787430	0	0									32945	10305	245	245	175272	205412	522097;522098	738301;738302;738303	522098	738302	20210826_E1_LC8_Vcelkova_Seiser_ext_Uni_MPL_red_acetylom_fr07_cv55	17979	522098	738302	20210826_E1_LC8_Vcelkova_Seiser_ext_Uni_MPL_red_acetylom_fr07_cv55	17979	522098	738302	20210826_E1_LC8_Vcelkova_Seiser_ext_Uni_MPL_red_acetylom_fr07_cv55	17979
Q9Y6E0	103	Q9Y6E0	Q9Y6E0	Serine/threonine-protein kinase 24;Serine/threonine-protein kinase 24 36 kDa subunit;Serine/threonine-protein kinase 24 12 kDa subunit	STK24	sp|Q9Y6E0|STK24_HUMAN Serine/threonine-protein kinase 24 OS=Homo sapiens OX=9606 GN=STK24 PE=1 SV=1	1	77.6774	0.0198436	77.677	57.891	77.677					1	77.6774	0.0198436	77.677	+	1	K	QCDSPYVTKYYGSYLKDTKLWIIMEYLGGGS	X;X;X;X;X;X;X;X;X;X;X;X;X;X;X;Acetyl (K);X;X;X;X;X;X;X;X;X;X;X;X;X;X;X	XXXXXXXXXPPPPPPPPPPXXXXXXXXXXXX	YYGSYLK(1)DTK	YYGSYLK(78)DTK(-78)	7	2	-0.024536	978.72	0	0	1383.5	0	0	543.92	0	0	1643.8	0	0	620.37	0	0	793.32	0	0	1410.4	0	0	1722.8	0	0	1690.3	0	0	1498.7	0	0	978.72	0	0	1383.5	0	0	543.92	0	0	1643.8	0	0	620.37	0	0	793.32	0	0	1410.4	0	0	1722.8	0	0	1690.3	0	0	1498.7	0	0	1	0	0	1	0	0	1	0	0	1	0	0	1	0	0	1	0	0	1	0	0	1	0	0	1	0	0	1	0	0	0	0	0	0	0	0	0	0	0	0	0	0	0	0	0	0	0	0	0	0	0	0	0	0	0	0	0	0	0	0	978.72	0	0	1383.5	0	0	543.92	0	0	1643.8	0	0	620.37	0	0	793.32	0	0	1410.4	0	0	1722.8	0	0	1690.3	0	0	1498.7	0	0	0	0	0	0	0	0	0	0	0	0	0	0	0	0	0	0	0	0	0	0	0	0	0	0	0	0	0	0	0	0	978.72	0	0	1383.5	0	0	543.92	0	0	1643.8	0	0	620.37	0	0	793.32	0	0	1410.4	0	0	1722.8	0	0	1690.3	0	0	1498.7	0	0	0	0	0	0	0	0	0	0	0	0	0	0	0	0	0	0	0	0	0	0	0	0	0	0	0	0	0	0	0	0	1	0	0	1	0	0	1	0	0	1	0	0	1	0	0	1	0	0	1	0	0	1	0	0	1	0	0	1	0	0	987970	987970	0	0	NaN	0	987970	NaN	NaN	0	0	0	987970	0	0									32946	10305	103	103	188683	220561	559982	790997	559982	790997	20210825_E1_LC8_Vcelkova_Seiser_ext_Uni_MPL_black_acetylom_fr06_cv40	10016	559982	790997	20210825_E1_LC8_Vcelkova_Seiser_ext_Uni_MPL_black_acetylom_fr06_cv40	10016	559982	790997	20210825_E1_LC8_Vcelkova_Seiser_ext_Uni_MPL_black_acetylom_fr06_cv40	10016
Q9Y6E2	389	Q9Y6E2	Q9Y6E2	Basic leucine zipper and W2 domain-containing protein 2	BZW2	sp|Q9Y6E2|BZW2_HUMAN Basic leucine zipper and W2 domain-containing protein 2 OS=Homo sapiens OX=9606 GN=BZW2 PE=1 SV=1	1	117.036	0.00702648	117.04	50.354	117.04	1	117.036	0.00702648	117.04	1	81.5478	0.0121958	94.302	+	1	K	SEEAILKWYKEAHVAKGKSVFLDQMKKFVEW	X;X;X;X;X;X;X;X;X;X;X;X;X;X;X;Acetyl (K);X;X;X;X;X;X;X;X;Oxidation (M);X;X;X;X;X;X	XXXXXXXXXXPPPPPPPPXXXXXXXXXXXXX	EAHVAK(1)GK	EAHVAK(120)GK(-120)	6	2	3.0118	9119.2	0	0	7781.9	0	0	7216.7	0	0	8280.9	0	0	6904	0	0	10870	0	0	6977.8	0	0	8265.5	0	0	8030	0	0	9859.7	0	0	9119.2	0	0	7781.9	0	0	7216.7	0	0	8280.9	0	0	6904	0	0	10870	0	0	6977.8	0	0	8265.5	0	0	8030	0	0	9859.7	0	0	2	0	0	2	0	0	2	0	0	2	0	0	2	0	0	2	0	0	2	0	0	2	0	0	2	0	0	2	0	0	7298.9	0	0	5609.4	0	0	5709.2	0	0	6016.2	0	0	5291.7	0	0	9271.6	0	0	5022	0	0	6155	0	0	5890.4	0	0	7383.9	0	0	1820.3	0	0	2172.6	0	0	1507.5	0	0	2264.6	0	0	1612.3	0	0	1598.8	0	0	1955.8	0	0	2110.5	0	0	2139.6	0	0	2475.8	0	0	7298.9	0	0	5609.4	0	0	5709.2	0	0	6016.2	0	0	5291.7	0	0	9271.6	0	0	5022	0	0	6155	0	0	5890.4	0	0	7383.9	0	0	1820.3	0	0	2172.6	0	0	1507.5	0	0	2264.6	0	0	1612.3	0	0	1598.8	0	0	1955.8	0	0	2110.5	0	0	2139.6	0	0	2475.8	0	0	1	0	0	1	0	0	1	0	0	1	0	0	1	0	0	1	0	0	1	0	0	1	0	0	1	0	0	1	0	0	1	0	0	1	0	0	1	0	0	1	0	0	1	0	0	1	0	0	1	0	0	1	0	0	1	0	0	1	0	0	6849400	6849400	0	0	NaN	3240500	3608900	NaN	NaN	3240500	0	0	3608900	0	0									32947	10306	389	389	31876;183384	36768;214598	92388;92389;92390	129471;129472;129473	92390	129473	20210826_E1_LC8_Vcelkova_Seiser_ext_Uni_MPL_red_acetylom_fr01_cv40	1461	92390	129473	20210826_E1_LC8_Vcelkova_Seiser_ext_Uni_MPL_red_acetylom_fr01_cv40	1461	92390	129473	20210826_E1_LC8_Vcelkova_Seiser_ext_Uni_MPL_red_acetylom_fr01_cv40	1461
Q9Y6E2	90	Q9Y6E2	Q9Y6E2	Basic leucine zipper and W2 domain-containing protein 2	BZW2	sp|Q9Y6E2|BZW2_HUMAN Basic leucine zipper and W2 domain-containing protein 2 OS=Homo sapiens OX=9606 GN=BZW2 PE=1 SV=1	1	90.1504	0.0187973	101.65	56.565	90.15	1	90.1504	0.036539	90.15	1	93.1105	0.0187973	101.65	+	1	K	GSMLAPGGTRIDDGDKTKMTNHCVFSANEDH	X;X;Oxidation (M);X;X;X;X;X;X;X;X;X;X;X;X;Acetyl (K);X;Acetyl (K);Oxidation (M);X;X;X;X;X;X;X;X;X;X;X;X	XXXXXXXXXXPPPPPPPPXXXXXXXXXXXXX	IDDGDK(1)TK	IDDGDK(90)TK(-90)	6	2	-0.042764	13831	0	0	20177	0	0	8798.8	0	0	15396	0	0	10585	0	0	13463	0	0	14403	0	0	17660	0	0	16669	0	0	18861	0	0	13831	0	0	20177	0	0	8798.8	0	0	15396	0	0	10585	0	0	13463	0	0	14403	0	0	17660	0	0	16669	0	0	18861	0	0	3	0	0	3	0	0	3	0	0	3	0	0	3	0	0	3	0	0	3	0	0	3	0	0	3	0	0	3	0	0	4563	0	0	3911.1	0	0	3348.6	0	0	3635.5	0	0	4123	0	0	5201.4	0	0	4266.6	0	0	4109.3	0	0	4344.5	0	0	5419.2	0	0	9267.8	0	0	16266	0	0	5450.1	0	0	11760	0	0	6462.2	0	0	8261.5	0	0	10136	0	0	13551	0	0	12325	0	0	13442	0	0	4563	0	0	3911.1	0	0	3348.6	0	0	3635.5	0	0	4123	0	0	5201.4	0	0	4266.6	0	0	4109.3	0	0	4344.5	0	0	5419.2	0	0	9267.8	0	0	16266	0	0	5450.1	0	0	11760	0	0	6462.2	0	0	8261.5	0	0	10136	0	0	13551	0	0	12325	0	0	13442	0	0	1	0	0	1	0	0	1	0	0	1	0	0	1	0	0	1	0	0	1	0	0	1	0	0	1	0	0	1	0	0	2	0	0	2	0	0	2	0	0	2	0	0	2	0	0	2	0	0	2	0	0	2	0	0	2	0	0	2	0	0	10271000	10271000	0	0	NaN	3648800	6622100	NaN	NaN	3648800	0	0	6622100	0	0									32948	10306	90	90	73688	84990	215583;215584;215585	303033;303034;303035	215585	303035	20210826_E1_LC8_Vcelkova_Seiser_ext_Uni_MPL_red_acetylom_fr06_cv40	4267	215583	303033	20210825_E1_LC8_Vcelkova_Seiser_ext_Uni_MPL_black_acetylom_fr05_cv40	4310	215583	303033	20210825_E1_LC8_Vcelkova_Seiser_ext_Uni_MPL_black_acetylom_fr05_cv40	4310
Q9Y6E2	92	Q9Y6E2	Q9Y6E2	Basic leucine zipper and W2 domain-containing protein 2	BZW2	sp|Q9Y6E2|BZW2_HUMAN Basic leucine zipper and W2 domain-containing protein 2 OS=Homo sapiens OX=9606 GN=BZW2 PE=1 SV=1	1	75.7735	1.12814E-10	121.05	116.43	75.773	1	75.7735	0.000115723	75.773	1	121.05	1.12814E-10	121.05	+	1	K	MLAPGGTRIDDGDKTKMTNHCVFSANEDHET	Oxidation (M);X;X;X;X;X;X;X;X;X;X;X;X;X;X;Acetyl (K);Oxidation (M);X;X;X;X;X;X;X;X;X;X;X;X;X;X	XXXXXXXXXXXXXXPPPPPPPPPPPPPPPPP	TK(1)MTNHCVFSANEDHETIR	TK(76)MTNHCVFSANEDHETIR	2	3	-0.82804	2728.8	0	0	2581.3	0	0	1890.7	0	0	2543.2	0	0	2774.2	0	0	2879.8	0	0	2308.8	0	0	3221.9	0	0	3190.1	0	0	3632.7	0	0	2728.8	0	0	2581.3	0	0	1890.7	0	0	2543.2	0	0	2774.2	0	0	2879.8	0	0	2308.8	0	0	3221.9	0	0	3190.1	0	0	3632.7	0	0	2	0	0	2	0	0	2	0	0	2	0	0	2	0	0	2	0	0	2	0	0	2	0	0	2	0	0	2	0	0	703.27	0	0	517.22	0	0	494.62	0	0	599.35	0	0	851.5	0	0	741.15	0	0	521.72	0	0	798.1	0	0	609.1	0	0	861.99	0	0	2025.5	0	0	2064	0	0	1396.1	0	0	1943.8	0	0	1922.7	0	0	2138.6	0	0	1787.1	0	0	2423.8	0	0	2581	0	0	2770.7	0	0	703.27	0	0	517.22	0	0	494.62	0	0	599.35	0	0	851.5	0	0	741.15	0	0	521.72	0	0	798.1	0	0	609.1	0	0	861.99	0	0	2025.5	0	0	2064	0	0	1396.1	0	0	1943.8	0	0	1922.7	0	0	2138.6	0	0	1787.1	0	0	2423.8	0	0	2581	0	0	2770.7	0	0	1	0	0	1	0	0	1	0	0	1	0	0	1	0	0	1	0	0	1	0	0	1	0	0	1	0	0	1	0	0	1	0	0	1	0	0	1	0	0	1	0	0	1	0	0	1	0	0	1	0	0	1	0	0	1	0	0	1	0	0	4228600	4228600	0	0	NaN	2016000	0	NaN	NaN	2016000	0	0	0	0	0									32949	10306	92	92	73688;162608	84990;190508;190509	483424;483425	683555;683556	483425	683556	20210826_E1_LC8_Vcelkova_Seiser_ext_Uni_MPL_red_acetylom_fr01_cv40	2949	483424	683555	20210825_E1_LC8_Vcelkova_Seiser_ext_Uni_MPL_black_acetylom_fr01_cv55	4588	483424	683555	20210825_E1_LC8_Vcelkova_Seiser_ext_Uni_MPL_black_acetylom_fr01_cv55	4588
Q9Y6E2	135	Q9Y6E2	Q9Y6E2	Basic leucine zipper and W2 domain-containing protein 2	BZW2	sp|Q9Y6E2|BZW2_HUMAN Basic leucine zipper and W2 domain-containing protein 2 OS=Homo sapiens OX=9606 GN=BZW2 PE=1 SV=1	1	121.52	0.017806	121.52	64.417	121.52					1	121.52	0.017806	121.52	+	1	K	RRYKYLEKAFEDEMKKLLLFLKAFSETEQTK	X;X;X;Acetyl (K);X;X;X;X;X;X;X;X;X;X;X;Acetyl (K);X;X;X;X;X;X;X;X;X;X;X;X;X;X;X	XXXXXXXXXXXXXXXPPPPPPPXXXXXXXXX	K(1)LLLFLK	K(120)LLLFLK(-120)	1	2	0.3691	0	0	0	0	0	0	0	0	0	0	0	0	0	0	0	0	0	0	0	0	0	0	0	0	0	0	0	0	0	0	0	0	0	0	0	0	0	0	0	0	0	0	0	0	0	0	0	0	0	0	0	0	0	0	0	0	0	0	0	0	0	0	0	0	0	0	0	0	0	0	0	0	0	0	0	0	0	0	0	0	0	0	0	0	0	0	0	0	0	0	0	0	0	0	0	0	0	0	0	0	0	0	0	0	0	0	0	0	0	0	0	0	0	0	0	0	0	0	0	0	0	0	0	0	0	0	0	0	0	0	0	0	0	0	0	0	0	0	0	0	0	0	0	0	0	0	0	0	0	0	0	0	0	0	0	0	0	0	0	0	0	0	0	0	0	0	0	0	0	0	0	0	0	0	0	0	0	0	0	0	0	0	0	0	0	0	0	0	0	0	0	0	0	0	0	0	0	0	0	0	0	0	0	0	0	0	0	0	0	0	0	0	0	0	0	0	0	0	0	0	0	0	0	0	0	0	0	0	0	0	0	0	0	0	0	0	0	0	0	0	0	0	0	0	0	0	0	0	0	0	0	0	0	0	0	0	0	0	0	0	0	0	0	0	0	0	0	0	0	0	0	0	0	0	NaN	0	0	NaN	NaN	0	0	0	0	0	0									32950	10306	135	135	85490	98655	250558	352531	250558	352531	20210825_E1_LC8_Vcelkova_Seiser_ext_Uni_MPL_black_acetylom_fr01_cv55	18058	250558	352531	20210825_E1_LC8_Vcelkova_Seiser_ext_Uni_MPL_black_acetylom_fr01_cv55	18058	250558	352531	20210825_E1_LC8_Vcelkova_Seiser_ext_Uni_MPL_black_acetylom_fr01_cv55	18058
Q9Y6E2	192	Q9Y6E2	Q9Y6E2	Basic leucine zipper and W2 domain-containing protein 2	BZW2	sp|Q9Y6E2|BZW2_HUMAN Basic leucine zipper and W2 domain-containing protein 2 OS=Homo sapiens OX=9606 GN=BZW2 PE=1 SV=1	1	55.4614	0.0333887	55.461	28.363	55.461					1	55.4614	0.0333887	55.461	+	1	K	LVKEGIAASFAVKLFKAWMAEKDANSVTSSL	X;X;X;X;X;X;X;X;X;X;X;X;X;X;X;Acetyl (K);X;X;Oxidation (M);X;X;X;X;X;X;X;X;X;X;X;X	XXXXXXXXXXXXXPPPPPPPPPXXXXXXXXX	LFK(1)AWMAEK	LFK(55)AWMAEK(-55)	3	3	-0.16076	318.62	0	0	750.97	0	0	176.11	0	0	452.09	0	0	244.58	0	0	301.79	0	0	434.98	0	0	645.9	0	0	367.19	0	0	679.31	0	0	318.62	0	0	750.97	0	0	176.11	0	0	452.09	0	0	244.58	0	0	301.79	0	0	434.98	0	0	645.9	0	0	367.19	0	0	679.31	0	0	1	0	0	1	0	0	1	0	0	1	0	0	1	0	0	1	0	0	1	0	0	1	0	0	1	0	0	1	0	0	0	0	0	0	0	0	0	0	0	0	0	0	0	0	0	0	0	0	0	0	0	0	0	0	0	0	0	0	0	0	318.62	0	0	750.97	0	0	176.11	0	0	452.09	0	0	244.58	0	0	301.79	0	0	434.98	0	0	645.9	0	0	367.19	0	0	679.31	0	0	0	0	0	0	0	0	0	0	0	0	0	0	0	0	0	0	0	0	0	0	0	0	0	0	0	0	0	0	0	0	318.62	0	0	750.97	0	0	176.11	0	0	452.09	0	0	244.58	0	0	301.79	0	0	434.98	0	0	645.9	0	0	367.19	0	0	679.31	0	0	0	0	0	0	0	0	0	0	0	0	0	0	0	0	0	0	0	0	0	0	0	0	0	0	0	0	0	0	0	0	1	0	0	1	0	0	1	0	0	1	0	0	1	0	0	1	0	0	1	0	0	1	0	0	1	0	0	1	0	0	3462200	3462200	0	0	NaN	0	3462200	NaN	NaN	0	0	0	3462200	0	0									32951	10306	192	192	93419	107932	273903	385993	273903	385993	20210825_E1_LC8_Vcelkova_Seiser_ext_Uni_MPL_black_acetylom_fr06_cv70	7933	273903	385993	20210825_E1_LC8_Vcelkova_Seiser_ext_Uni_MPL_black_acetylom_fr06_cv70	7933	273903	385993	20210825_E1_LC8_Vcelkova_Seiser_ext_Uni_MPL_black_acetylom_fr06_cv70	7933
Q9Y6E2	117	Q9Y6E2	Q9Y6E2	Basic leucine zipper and W2 domain-containing protein 2	BZW2	sp|Q9Y6E2|BZW2_HUMAN Basic leucine zipper and W2 domain-containing protein 2 OS=Homo sapiens OX=9606 GN=BZW2 PE=1 SV=1	1	159.829	3.3659E-38	205.91	153.92	159.83	1	159.829	3.3659E-38	205.91	1	172.275	2.04226E-07	172.27	+	1	K	NEDHETIRNYAQVFNKLIRRYKYLEKAFEDE	X;X;X;X;X;X;X;X;X;X;X;X;X;X;X;Acetyl (K);X;X;X;X;X;Acetyl (K);X;X;X;X;X;X;X;X;X	XXXXXXXXPPPPPPPPPPPXXXXXXXXXXXX	NYAQVFNK(1)LIR	NYAQVFNK(160)LIR	8	3	0.14212	4252.2	0	0	5935.6	0	0	3237.9	0	0	4823.5	0	0	2726.7	0	0	3696.2	0	0	4034.7	0	0	5975.3	0	0	5007.6	0	0	5623.2	0	0	4252.2	0	0	5935.6	0	0	3237.9	0	0	4823.5	0	0	2726.7	0	0	3696.2	0	0	4034.7	0	0	5975.3	0	0	5007.6	0	0	5623.2	0	0	7	0	0	7	0	0	7	0	0	7	0	0	6	0	0	6	0	0	6	0	0	7	0	0	7	0	0	7	0	0	1831.7	0	0	1567.6	0	0	1492.6	0	0	1282.5	0	0	1415.1	0	0	2220.6	0	0	1376.3	0	0	1889.2	0	0	1724.3	0	0	2326.5	0	0	2420.6	0	0	4368	0	0	1745.3	0	0	3540.9	0	0	1311.6	0	0	1475.5	0	0	2658.3	0	0	4086.1	0	0	3283.3	0	0	3296.8	0	0	1831.7	0	0	1567.6	0	0	1492.6	0	0	1282.5	0	0	1415.1	0	0	2220.6	0	0	1376.3	0	0	1889.2	0	0	1724.3	0	0	2326.5	0	0	2420.6	0	0	4368	0	0	1745.3	0	0	3540.9	0	0	1311.6	0	0	1475.5	0	0	2658.3	0	0	4086.1	0	0	3283.3	0	0	3296.8	0	0	3	0	0	3	0	0	3	0	0	3	0	0	3	0	0	3	0	0	3	0	0	3	0	0	3	0	0	3	0	0	4	0	0	4	0	0	4	0	0	4	0	0	3	0	0	3	0	0	3	0	0	4	0	0	4	0	0	4	0	0	31237000	31237000	0	0	NaN	0	7804500	NaN	NaN	0	0	0	7804500	0	0									32952	10306	117	117	119940	139241	351244;351245;351246;351247;351248;351249	492756;492757;492758;492759;492760;492761;492762;492763;492764;492765	351249	492764	20210826_E1_LC8_Vcelkova_Seiser_ext_Uni_MPL_red_acetylom_fr03_cv55	15534	351246	492760	20210826_E1_LC8_Vcelkova_Seiser_ext_Uni_MPL_red_acetylom_fr03_cv40	15875	351246	492760	20210826_E1_LC8_Vcelkova_Seiser_ext_Uni_MPL_red_acetylom_fr03_cv40	15875
Q9Y6E2	232	Q9Y6E2	Q9Y6E2	Basic leucine zipper and W2 domain-containing protein 2	BZW2	sp|Q9Y6E2|BZW2_HUMAN Basic leucine zipper and W2 domain-containing protein 2 OS=Homo sapiens OX=9606 GN=BZW2 PE=1 SV=1	1	78.2854	1.2879E-06	112.3	83.323	78.285	1	78.2854	1.2879E-06	112.3	1	68.2567	1.11884E-05	100.35	+	1	K	LELFPVNRQSVDHFAKYFTDAGLKELSDFLR	X;X;X;X;X;X;X;X;X;X;X;X;X;X;X;Acetyl (K);X;X;X;X;X;X;X;X;X;X;X;X;X;X;X	XXXXXXXXPPPPPPPPPPPPPPPPXXXXXXX	QSVDHFAK(1)YFTDAGLK	QSVDHFAK(78)YFTDAGLK(-78)	8	4	-0.38657	8914.7	0	0	8617.7	0	0	6508.8	0	0	8136.4	0	0	7100.4	0	0	8499.2	0	0	7844	0	0	8809.8	0	0	9158.4	0	0	9646.8	0	0	8914.7	0	0	8617.7	0	0	6508.8	0	0	8136.4	0	0	7100.4	0	0	8499.2	0	0	7844	0	0	8809.8	0	0	9158.4	0	0	9646.8	0	0	8	0	0	8	0	0	8	0	0	8	0	0	7	0	0	8	0	0	8	0	0	8	0	0	8	0	0	8	0	0	5413.5	0	0	3765.3	0	0	4695.2	0	0	4235.6	0	0	5328.9	0	0	6188.8	0	0	4512.5	0	0	5163.8	0	0	4462.2	0	0	5583.9	0	0	3501.2	0	0	4852.4	0	0	1813.6	0	0	3900.8	0	0	1771.5	0	0	2310.4	0	0	3331.6	0	0	3646.1	0	0	4696.2	0	0	4062.9	0	0	5413.5	0	0	3765.3	0	0	4695.2	0	0	4235.6	0	0	5328.9	0	0	6188.8	0	0	4512.5	0	0	5163.8	0	0	4462.2	0	0	5583.9	0	0	3501.2	0	0	4852.4	0	0	1813.6	0	0	3900.8	0	0	1771.5	0	0	2310.4	0	0	3331.6	0	0	3646.1	0	0	4696.2	0	0	4062.9	0	0	4	0	0	4	0	0	4	0	0	4	0	0	4	0	0	4	0	0	4	0	0	4	0	0	4	0	0	4	0	0	4	0	0	4	0	0	4	0	0	4	0	0	3	0	0	4	0	0	4	0	0	4	0	0	4	0	0	4	0	0	9852800	9852800	0	0	NaN	3291200	4727500	NaN	NaN	3291200	0	0	4727500	0	0									32953	10306	232	232	131319	152216	381473;381474;381475;381476;381477	533574;533575;533576;533577;533578;533579;533580;533581	381477	533581	20210826_E1_LC8_Vcelkova_Seiser_ext_Uni_MPL_red_acetylom_fr07_cv55	13789	381476	533578	20210826_E1_LC8_Vcelkova_Seiser_ext_Uni_MPL_red_acetylom_fr07_cv55	13670	381476	533578	20210826_E1_LC8_Vcelkova_Seiser_ext_Uni_MPL_red_acetylom_fr07_cv55	13670
Q9Y6E2	383	Q9Y6E2	Q9Y6E2	Basic leucine zipper and W2 domain-containing protein 2	BZW2	sp|Q9Y6E2|BZW2_HUMAN Basic leucine zipper and W2 domain-containing protein 2 OS=Homo sapiens OX=9606 GN=BZW2 PE=1 SV=1	1	93.0578	0.000651207	123.79	67.229	93.058	1	93.0578	0.00396475	93.058	1	123.792	0.000651207	123.79	+	1	K	YKADVLSEEAILKWYKEAHVAKGKSVFLDQM	X;X;X;X;X;X;X;X;X;X;X;X;X;X;X;Acetyl (K);X;X;X;X;X;Acetyl (K);X;X;X;X;X;X;X;X;Oxidation (M)	XXXXXXXXXXXXXPPPPPPPPPXXXXXXXXX	WYK(1)EAHVAK	WYK(93)EAHVAK(-93)	3	3	0.1708	18496	0	0	18300	0	0	11706	0	0	17815	0	0	12524	0	0	16855	0	0	17211	0	0	20653	0	0	17655	0	0	19211	0	0	18496	0	0	18300	0	0	11706	0	0	17815	0	0	12524	0	0	16855	0	0	17211	0	0	20653	0	0	17655	0	0	19211	0	0	3	0	0	3	0	0	3	0	0	3	0	0	3	0	0	3	0	0	3	0	0	3	0	0	3	0	0	3	0	0	10167	0	0	6889.9	0	0	8787.3	0	0	6862.9	0	0	8182.3	0	0	12039	0	0	7961.5	0	0	8658.8	0	0	7450.4	0	0	9569.1	0	0	8328.8	0	0	11410	0	0	2918.5	0	0	10952	0	0	4341.4	0	0	4816	0	0	9249.4	0	0	11994	0	0	10205	0	0	9642.3	0	0	10167	0	0	6889.9	0	0	8787.3	0	0	6862.9	0	0	8182.3	0	0	12039	0	0	7961.5	0	0	8658.8	0	0	7450.4	0	0	9569.1	0	0	8328.8	0	0	11410	0	0	2918.5	0	0	10952	0	0	4341.4	0	0	4816	0	0	9249.4	0	0	11994	0	0	10205	0	0	9642.3	0	0	2	0	0	2	0	0	2	0	0	2	0	0	2	0	0	2	0	0	2	0	0	2	0	0	2	0	0	2	0	0	1	0	0	1	0	0	1	0	0	1	0	0	1	0	0	1	0	0	1	0	0	1	0	0	1	0	0	1	0	0	20526000	20526000	0	0	NaN	9402100	11123000	NaN	NaN	9402100	0	0	11123000	0	0									32954	10306	383	383	183384	214598	544865;544866	769953;769954;769955	544866	769954	20210826_E1_LC8_Vcelkova_Seiser_ext_Uni_MPL_red_acetylom_fr07_cv55	6358	544865	769953	20210825_E1_LC8_Vcelkova_Seiser_ext_Uni_MPL_black_acetylom_fr07_cv55	6559	544865	769953	20210825_E1_LC8_Vcelkova_Seiser_ext_Uni_MPL_black_acetylom_fr07_cv55	6559
Q9Y6F7;Q9Y6F8	159;158	Q9Y6F7	Q9Y6F7	Testis-specific chromodomain protein Y 2;Testis-specific chromodomain protein Y 1	CDY2A;CDY1	sp|Q9Y6F7|CDY2_HUMAN Testis-specific chromodomain protein Y 2 OS=Homo sapiens OX=9606 GN=CDY2B PE=1 SV=1;sp|Q9Y6F8|CDY1_HUMAN Testis-specific chromodomain protein Y 1 OS=Homo sapiens OX=9606 GN=CDY1B PE=1 SV=1	1	51.2675	0.0399736	51.268	11.645	51.268					1	51.2675	0.0399736	51.268	+	1	K	PDSPFDHKKTVSGFQKLEKLDPIAADQQDTV	X;X;X;X;X;X;X;X;X;X;X;X;X;X;X;Acetyl (K);X;X;X;X;X;X;X;X;X;X;X;X;X;X;X	XXXXXXXXXPPPPPPPPPPXXXXXXXXXXXX	TVSGFQK(1)LEK	TVSGFQK(51)LEK(-51)	7	4	-1.9156	10542	0	0	9686.7	0	0	11164	0	0	11797	0	0	11337	0	0	11010	0	0	13032	0	0	12440	0	0	13391	0	0	14149	0	0	10542	0	0	9686.7	0	0	11164	0	0	11797	0	0	11337	0	0	11010	0	0	13032	0	0	12440	0	0	13391	0	0	14149	0	0	1	0	0	1	0	0	1	0	0	1	0	0	1	0	0	1	0	0	1	0	0	1	0	0	1	0	0	1	0	0	0	0	0	0	0	0	0	0	0	0	0	0	0	0	0	0	0	0	0	0	0	0	0	0	0	0	0	0	0	0	10542	0	0	9686.7	0	0	11164	0	0	11797	0	0	11337	0	0	11010	0	0	13032	0	0	12440	0	0	13391	0	0	14149	0	0	0	0	0	0	0	0	0	0	0	0	0	0	0	0	0	0	0	0	0	0	0	0	0	0	0	0	0	0	0	0	10542	0	0	9686.7	0	0	11164	0	0	11797	0	0	11337	0	0	11010	0	0	13032	0	0	12440	0	0	13391	0	0	14149	0	0	0	0	0	0	0	0	0	0	0	0	0	0	0	0	0	0	0	0	0	0	0	0	0	0	0	0	0	0	0	0	1	0	0	1	0	0	1	0	0	1	0	0	1	0	0	1	0	0	1	0	0	1	0	0	1	0	0	1	0	0	34179000	34179000	0	0	NaN	0	34179000	NaN	NaN	0	0	0	34179000	0	0									32955	10307	159	159	168584	197769	502042	710272	502042	710272	20210825_E1_LC8_Vcelkova_Seiser_ext_Uni_MPL_black_acetylom_fr02_cv40	1985	502042	710272	20210825_E1_LC8_Vcelkova_Seiser_ext_Uni_MPL_black_acetylom_fr02_cv40	1985	502042	710272	20210825_E1_LC8_Vcelkova_Seiser_ext_Uni_MPL_black_acetylom_fr02_cv40	1985
Q9Y6G3	120	Q9Y6G3	Q9Y6G3	39S ribosomal protein L42, mitochondrial	MRPL42	sp|Q9Y6G3|RM42_HUMAN 39S ribosomal protein L42, mitochondrial OS=Homo sapiens OX=9606 GN=MRPL42 PE=1 SV=1	1	106.94	0.000433847	133.68	92.251	106.94	1	106.94	0.00255315	106.94	1	133.68	0.000433847	133.68	+	1	K	EGPMIEQLSKMFFTTKHRWYPHGRYHRCRKN	X;X;X;Oxidation (M);X;X;X;X;X;X;Oxidation (M);X;X;X;X;Acetyl (K);X;X;X;X;X;X;X;X;X;X;X;X;X;X;X	XXXXXXXXXXPPPPPPPPXXXXXXXXXXXXX	MFFTTK(1)HR	MFFTTK(110)HR	6	3	-0.08066	8458.8	0	0	8659.8	0	0	7091.1	0	0	8949.2	0	0	8235.7	0	0	8774.3	0	0	8916.9	0	0	10500	0	0	10995	0	0	12255	0	0	8458.8	0	0	8659.8	0	0	7091.1	0	0	8949.2	0	0	8235.7	0	0	8774.3	0	0	8916.9	0	0	10500	0	0	10995	0	0	12255	0	0	4	0	0	4	0	0	4	0	0	4	0	0	4	0	0	4	0	0	4	0	0	4	0	0	4	0	0	4	0	0	3856	0	0	3633.9	0	0	3641.2	0	0	4038.3	0	0	3823.2	0	0	4589.8	0	0	4392.1	0	0	4375.1	0	0	4571.3	0	0	5364.9	0	0	4602.7	0	0	5025.9	0	0	3449.9	0	0	4911	0	0	4412.5	0	0	4184.5	0	0	4524.9	0	0	6125	0	0	6423.4	0	0	6890.2	0	0	3856	0	0	3633.9	0	0	3641.2	0	0	4038.3	0	0	3823.2	0	0	4589.8	0	0	4392.1	0	0	4375.1	0	0	4571.3	0	0	5364.9	0	0	4602.7	0	0	5025.9	0	0	3449.9	0	0	4911	0	0	4412.5	0	0	4184.5	0	0	4524.9	0	0	6125	0	0	6423.4	0	0	6890.2	0	0	2	0	0	2	0	0	2	0	0	2	0	0	2	0	0	2	0	0	2	0	0	2	0	0	2	0	0	2	0	0	2	0	0	2	0	0	2	0	0	2	0	0	2	0	0	2	0	0	2	0	0	2	0	0	2	0	0	2	0	0	11455000	11455000	0	0	NaN	6406300	5048400	NaN	NaN	6406300	0	0	5048400	0	0									32956	10308	120	120	108682	125590	317050;317051	446542;446543;446544;446545	317051	446544	20210826_E1_LC8_Vcelkova_Seiser_ext_Uni_MPL_red_acetylom_fr05_cv40	3896	317050	446542	20210825_E1_LC8_Vcelkova_Seiser_ext_Uni_MPL_black_acetylom_fr05_cv40	4017	317050	446542	20210825_E1_LC8_Vcelkova_Seiser_ext_Uni_MPL_black_acetylom_fr05_cv40	4017
Q9Y6G5	40	Q9Y6G5	Q9Y6G5	COMM domain-containing protein 10	COMMD10	sp|Q9Y6G5|COMDA_HUMAN COMM domain-containing protein 10 OS=Homo sapiens OX=9606 GN=COMMD10 PE=1 SV=1	1	95.5305	0.0028973	106.04	34.819	95.531	1	95.5305	0.0055073	95.531	1	94.3023	0.0028973	106.04	+	1	K	IDTGRFPRLLTRILQKLHLKAESSFSEEEEE	X;X;X;X;X;X;X;X;X;X;X;X;X;X;X;Acetyl (K);X;X;X;X;X;X;X;X;X;X;X;X;X;X;X	XXXXXXXXXXXXPPPPPPPPXXXXXXXXXXX	ILQK(1)LHLK	ILQK(96)LHLK(-96)	4	3	-0.27898	0	0	0	0	0	0	0	0	0	0	0	0	0	0	0	0	0	0	0	0	0	0	0	0	0	0	0	0	0	0	0	0	0	0	0	0	0	0	0	0	0	0	0	0	0	0	0	0	0	0	0	0	0	0	0	0	0	0	0	0	0	0	0	0	0	0	0	0	0	0	0	0	0	0	0	0	0	0	0	0	0	0	0	0	0	0	0	0	0	0	0	0	0	0	0	0	0	0	0	0	0	0	0	0	0	0	0	0	0	0	0	0	0	0	0	0	0	0	0	0	0	0	0	0	0	0	0	0	0	0	0	0	0	0	0	0	0	0	0	0	0	0	0	0	0	0	0	0	0	0	0	0	0	0	0	0	0	0	0	0	0	0	0	0	0	0	0	0	0	0	0	0	0	0	0	0	0	0	0	0	0	0	0	0	0	0	0	0	0	0	0	0	0	0	0	0	0	0	0	0	0	0	0	0	0	0	0	0	0	0	0	0	0	0	0	0	0	0	0	0	0	0	0	0	0	0	0	0	0	0	0	0	0	0	0	0	0	0	0	0	0	0	0	0	0	0	0	0	0	0	0	0	0	0	0	0	0	0	0	0	0	0	0	0	0	0	0	0	0	0	0	0	0	0	NaN	0	0	NaN	NaN	0	0	0	0	0	0									32957	10309	40	40	77787	89612	227529;227530;227531	320063;320064;320065	227531	320065	20210826_E1_LC8_Vcelkova_Seiser_ext_Uni_MPL_red_acetylom_fr07_cv55	11444	227529	320063	20210825_E1_LC8_Vcelkova_Seiser_ext_Uni_MPL_black_acetylom_fr07_cv55	11589	227529	320063	20210825_E1_LC8_Vcelkova_Seiser_ext_Uni_MPL_black_acetylom_fr07_cv55	11589
Q9Y6G9	355	Q9Y6G9	Q9Y6G9	Cytoplasmic dynein 1 light intermediate chain 1	DYNC1LI1	sp|Q9Y6G9|DC1L1_HUMAN Cytoplasmic dynein 1 light intermediate chain 1 OS=Homo sapiens OX=9606 GN=DYNC1LI1 PE=1 SV=3	1	87.9322	0.000113211	87.932	75.909	87.932	1	87.9322	0.000113211	87.932	1	68.9194	0.00225807	68.919	+	1	K	FQTLKAEDNFEDIITKPPVRKFVHEKEIMAE	X;X;X;X;X;X;X;X;X;X;X;X;X;X;X;Acetyl (K);X;X;X;X;X;X;X;X;X;X;X;X;Oxidation (M);X;X	XXXXXPPPPPPPPPPPPPPPPXXXXXXXXXX	AEDNFEDIITK(1)PPVRK	AEDNFEDIITK(88)PPVRK(-88)	11	4	-0.81317	749.53	0	0	488.35	0	0	305.12	0	0	613.43	0	0	662.75	0	0	851.81	0	0	486.95	0	0	784.32	0	0	489.02	0	0	657.28	0	0	749.53	0	0	488.35	0	0	305.12	0	0	613.43	0	0	662.75	0	0	851.81	0	0	486.95	0	0	784.32	0	0	489.02	0	0	657.28	0	0	2	0	0	2	0	0	1	0	0	2	0	0	2	0	0	2	0	0	2	0	0	2	0	0	1	0	0	2	0	0	615.31	0	0	206.58	0	0	305.12	0	0	310.02	0	0	452.16	0	0	706.34	0	0	314.71	0	0	549.07	0	0	489.02	0	0	320.95	0	0	134.22	0	0	281.78	0	0	0	0	0	303.41	0	0	210.58	0	0	145.47	0	0	172.24	0	0	235.25	0	0	0	0	0	336.33	0	0	615.31	0	0	206.58	0	0	305.12	0	0	310.02	0	0	452.16	0	0	706.34	0	0	314.71	0	0	549.07	0	0	489.02	0	0	320.95	0	0	134.22	0	0	281.78	0	0	0	0	0	303.41	0	0	210.58	0	0	145.47	0	0	172.24	0	0	235.25	0	0	0	0	0	336.33	0	0	1	0	0	1	0	0	1	0	0	1	0	0	1	0	0	1	0	0	1	0	0	1	0	0	1	0	0	1	0	0	1	0	0	1	0	0	0	0	0	1	0	0	1	0	0	1	0	0	1	0	0	1	0	0	0	0	0	1	0	0	1068800	1068800	0	0	0.012465	717560	351210	0.018496	0.0074814	717560	0	0	351210	0	0									32958	10310	355	355	3384	3920	10319;10320	14821;14822	10320	14822	20210826_E1_LC8_Vcelkova_Seiser_ext_Uni_MPL_red_acetylom_fr02_cv40	12121	10320	14822	20210826_E1_LC8_Vcelkova_Seiser_ext_Uni_MPL_red_acetylom_fr02_cv40	12121	10320	14822	20210826_E1_LC8_Vcelkova_Seiser_ext_Uni_MPL_red_acetylom_fr02_cv40	12121
Q9Y6G9	331	Q9Y6G9	Q9Y6G9	Cytoplasmic dynein 1 light intermediate chain 1	DYNC1LI1	sp|Q9Y6G9|DC1L1_HUMAN Cytoplasmic dynein 1 light intermediate chain 1 OS=Homo sapiens OX=9606 GN=DYNC1LI1 PE=1 SV=3	1	124.417	1.19727E-06	124.42	106.83	124.42	1	124.417	1.19727E-06	124.42	1	84.7594	0.000318277	84.759	+	1	K	VEKDAVFIPAGWDNDKKIGILHENFQTLKAE	X;X;X;X;X;X;X;X;X;X;X;X;X;X;X;Acetyl (K);X;X;X;X;X;X;X;X;X;X;X;X;X;X;X	XXXPPPPPPPPPPPPPPXXXXXXXXXXXXXX	DAVFIPAGWDNDK(1)K	DAVFIPAGWDNDK(120)K(-120)	13	3	0.23609	4836.2	0	0	6221.8	0	0	3595.9	0	0	6577.2	0	0	4324	0	0	6869.6	0	0	8517.6	0	0	8476.3	0	0	8083.2	0	0	7534.3	0	0	4836.2	0	0	6221.8	0	0	3595.9	0	0	6577.2	0	0	4324	0	0	6869.6	0	0	8517.6	0	0	8476.3	0	0	8083.2	0	0	7534.3	0	0	5	0	0	6	0	0	4	0	0	6	0	0	5	0	0	5	0	0	5	0	0	5	0	0	6	0	0	6	0	0	3379.2	0	0	3924.2	0	0	2886.5	0	0	4022.3	0	0	3245.4	0	0	5372.5	0	0	6522.4	0	0	6140.5	0	0	5434.2	0	0	5257.6	0	0	1456.9	0	0	2297.5	0	0	709.43	0	0	2555	0	0	1078.6	0	0	1497.1	0	0	1995.2	0	0	2335.8	0	0	2649	0	0	2276.7	0	0	3379.2	0	0	3924.2	0	0	2886.5	0	0	4022.3	0	0	3245.4	0	0	5372.5	0	0	6522.4	0	0	6140.5	0	0	5434.2	0	0	5257.6	0	0	1456.9	0	0	2297.5	0	0	709.43	0	0	2555	0	0	1078.6	0	0	1497.1	0	0	1995.2	0	0	2335.8	0	0	2649	0	0	2276.7	0	0	2	0	0	2	0	0	2	0	0	2	0	0	2	0	0	2	0	0	2	0	0	2	0	0	2	0	0	2	0	0	3	0	0	4	0	0	2	0	0	4	0	0	3	0	0	3	0	0	3	0	0	3	0	0	4	0	0	4	0	0	10374000	10374000	0	0	0.083415	4253300	5118200	0.16606	0.051825	4253300	0	0	5118200	0	0									32959	10310	331	331	20433	23480	59283;59284;59285;59286	83134;83135;83136;83137;83138;83139	59286	83138	20210826_E1_LC8_Vcelkova_Seiser_ext_Uni_MPL_red_acetylom_fr03_cv55	14571	59286	83138	20210826_E1_LC8_Vcelkova_Seiser_ext_Uni_MPL_red_acetylom_fr03_cv55	14571	59286	83138	20210826_E1_LC8_Vcelkova_Seiser_ext_Uni_MPL_red_acetylom_fr03_cv55	14571
Q9Y6G9	175	Q9Y6G9	Q9Y6G9	Cytoplasmic dynein 1 light intermediate chain 1	DYNC1LI1	sp|Q9Y6G9|DC1L1_HUMAN Cytoplasmic dynein 1 light intermediate chain 1 OS=Homo sapiens OX=9606 GN=DYNC1LI1 PE=1 SV=3	1	105.568	0.0118538	105.57	34.067	105.57					1	105.568	0.0118538	105.57	+	1	K	DSLQKWASVVREHVDKLKIPPEEMKQMEQKL	X;X;X;X;X;X;X;X;X;X;X;X;X;X;X;Acetyl (K);X;X;X;X;X;X;X;X;X;X;X;X;X;X;X	XXXXXXXXXXXPPPPPPPXXXXXXXXXXXXX	EHVDK(1)LK	EHVDK(110)LK(-110)	5	3	0.34024	9903.3	0	0	21622	0	0	4742.8	0	0	19750	0	0	5307.9	0	0	7689.6	0	0	15664	0	0	19997	0	0	22076	0	0	16269	0	0	9903.3	0	0	21622	0	0	4742.8	0	0	19750	0	0	5307.9	0	0	7689.6	0	0	15664	0	0	19997	0	0	22076	0	0	16269	0	0	2	0	0	2	0	0	2	0	0	2	0	0	2	0	0	2	0	0	2	0	0	2	0	0	2	0	0	2	0	0	0	0	0	0	0	0	0	0	0	0	0	0	0	0	0	0	0	0	0	0	0	0	0	0	0	0	0	0	0	0	9903.3	0	0	21622	0	0	4742.8	0	0	19750	0	0	5307.9	0	0	7689.6	0	0	15664	0	0	19997	0	0	22076	0	0	16269	0	0	0	0	0	0	0	0	0	0	0	0	0	0	0	0	0	0	0	0	0	0	0	0	0	0	0	0	0	0	0	0	9903.3	0	0	21622	0	0	4742.8	0	0	19750	0	0	5307.9	0	0	7689.6	0	0	15664	0	0	19997	0	0	22076	0	0	16269	0	0	0	0	0	0	0	0	0	0	0	0	0	0	0	0	0	0	0	0	0	0	0	0	0	0	0	0	0	0	0	0	2	0	0	2	0	0	2	0	0	2	0	0	2	0	0	2	0	0	2	0	0	2	0	0	2	0	0	2	0	0	32962000	32962000	0	0	NaN	0	32962000	NaN	NaN	0	0	0	32962000	0	0									32960	10310	175	175	38000	43885	110212	154394;154395	110212	154394	20210825_E1_LC8_Vcelkova_Seiser_ext_Uni_MPL_black_acetylom_fr08_cv55	2938	110212	154394	20210825_E1_LC8_Vcelkova_Seiser_ext_Uni_MPL_black_acetylom_fr08_cv55	2938	110212	154394	20210825_E1_LC8_Vcelkova_Seiser_ext_Uni_MPL_black_acetylom_fr08_cv55	2938
Q9Y6G9	378	Q9Y6G9	Q9Y6G9	Cytoplasmic dynein 1 light intermediate chain 1	DYNC1LI1	sp|Q9Y6G9|DC1L1_HUMAN Cytoplasmic dynein 1 light intermediate chain 1 OS=Homo sapiens OX=9606 GN=DYNC1LI1 PE=1 SV=3	1	60.0343	0.000722296	60.034	44.78	60.034	1	60.0343	0.000722296	60.034					+	1	K	HEKEIMAEDDQVFLMKLQSLLAKQPPTAAGR	X;X;X;X;X;Oxidation (M);X;X;X;X;X;X;X;X;Oxidation (M);Acetyl (K);X;X;X;X;X;X;Acetyl (K);X;X;X;X;X;X;X;X	XXXPPPPPPPPPPPPPPPPPPPPXXXXXXXX	EIMAEDDQVFLMK(1)LQSLLAK	EIMAEDDQVFLMK(60)LQSLLAK(-60)	13	4	1.8092	216.85	0	0	0	0	0	180.32	0	0	337.5	0	0	0	0	0	326.97	0	0	132.28	0	0	192.2	0	0	0	0	0	229.89	0	0	216.85	0	0	0	0	0	180.32	0	0	337.5	0	0	0	0	0	326.97	0	0	132.28	0	0	192.2	0	0	0	0	0	229.89	0	0	1	0	0	0	0	0	1	0	0	1	0	0	0	0	0	1	0	0	1	0	0	1	0	0	0	0	0	1	0	0	216.85	0	0	0	0	0	180.32	0	0	337.5	0	0	0	0	0	326.97	0	0	132.28	0	0	192.2	0	0	0	0	0	229.89	0	0	0	0	0	0	0	0	0	0	0	0	0	0	0	0	0	0	0	0	0	0	0	0	0	0	0	0	0	0	0	0	216.85	0	0	0	0	0	180.32	0	0	337.5	0	0	0	0	0	326.97	0	0	132.28	0	0	192.2	0	0	0	0	0	229.89	0	0	0	0	0	0	0	0	0	0	0	0	0	0	0	0	0	0	0	0	0	0	0	0	0	0	0	0	0	0	0	0	1	0	0	0	0	0	1	0	0	1	0	0	0	0	0	1	0	0	1	0	0	1	0	0	0	0	0	1	0	0	0	0	0	0	0	0	0	0	0	0	0	0	0	0	0	0	0	0	0	0	0	0	0	0	0	0	0	0	0	0	276660	276660	0	0	NaN	276660	0	NaN	NaN	276660	0	0	0	0	0									32961	10310	378	378	38625	44572	111694	156335	111694	156335	20210826_E1_LC8_Vcelkova_Seiser_ext_Uni_MPL_red_acetylom_fr07_cv55	20434	111694	156335	20210826_E1_LC8_Vcelkova_Seiser_ext_Uni_MPL_red_acetylom_fr07_cv55	20434	111694	156335	20210826_E1_LC8_Vcelkova_Seiser_ext_Uni_MPL_red_acetylom_fr07_cv55	20434
Q9Y6G9	385	Q9Y6G9	Q9Y6G9	Cytoplasmic dynein 1 light intermediate chain 1	DYNC1LI1	sp|Q9Y6G9|DC1L1_HUMAN Cytoplasmic dynein 1 light intermediate chain 1 OS=Homo sapiens OX=9606 GN=DYNC1LI1 PE=1 SV=3	1	141.785	1.0609E-21	141.78	115.92	141.78	1	141.785	1.0609E-21	141.78	1	110.747	2.00408E-17	133.38	+	1	K	EDDQVFLMKLQSLLAKQPPTAAGRPVDASPR	X;X;X;X;X;X;X;Oxidation (M);X;X;X;X;X;X;X;Acetyl (K);X;X;X;X;X;X;X;X;X;X;X;X;Phospho (STY);X;X	XXXXXXXXXPPPPPPPPPPPPPPPPPPPPPP	LQSLLAK(1)QPPTAAGRPVDASPR	LQSLLAK(140)QPPTAAGRPVDASPR	7	4	-0.4969	4286.3	0	0	5600.2	0	0	4122.8	0	0	5348.2	0	0	3874.9	0	0	4906	0	0	4182.1	0	0	5539.8	0	0	4320	0	0	5728.2	0	0	4286.3	0	0	5600.2	0	0	4122.8	0	0	5348.2	0	0	3874.9	0	0	4906	0	0	4182.1	0	0	5539.8	0	0	4320	0	0	5728.2	0	0	6	0	0	6	0	0	6	0	0	6	0	0	6	0	0	6	0	0	6	0	0	6	0	0	6	0	0	6	0	0	2930.7	0	0	3276.9	0	0	3006.9	0	0	3153.7	0	0	2852.6	0	0	3482.7	0	0	2690.1	0	0	3244.9	0	0	2492.8	0	0	3796.1	0	0	1355.6	0	0	2323.3	0	0	1115.9	0	0	2194.5	0	0	1022.3	0	0	1423.2	0	0	1491.9	0	0	2294.8	0	0	1827.2	0	0	1932.1	0	0	2930.7	0	0	3276.9	0	0	3006.9	0	0	3153.7	0	0	2852.6	0	0	3482.7	0	0	2690.1	0	0	3244.9	0	0	2492.8	0	0	3796.1	0	0	1355.6	0	0	2323.3	0	0	1115.9	0	0	2194.5	0	0	1022.3	0	0	1423.2	0	0	1491.9	0	0	2294.8	0	0	1827.2	0	0	1932.1	0	0	3	0	0	3	0	0	3	0	0	3	0	0	3	0	0	3	0	0	3	0	0	3	0	0	3	0	0	3	0	0	3	0	0	3	0	0	3	0	0	3	0	0	3	0	0	3	0	0	3	0	0	3	0	0	3	0	0	3	0	0	15000000	15000000	0	0	NaN	2291900	2098000	NaN	NaN	2291900	0	0	2098000	0	0									32962	10310	385	385	38625;102197	44572;117858	297872;297873;297874;297875	419272;419273;419274;419275;419276;419277	297875	419276	20210826_E1_LC8_Vcelkova_Seiser_ext_Uni_MPL_red_acetylom_fr03_cv55	10619	297875	419276	20210826_E1_LC8_Vcelkova_Seiser_ext_Uni_MPL_red_acetylom_fr03_cv55	10619	297875	419276	20210826_E1_LC8_Vcelkova_Seiser_ext_Uni_MPL_red_acetylom_fr03_cv55	10619
Q9Y6G9	94	Q9Y6G9	Q9Y6G9	Cytoplasmic dynein 1 light intermediate chain 1	DYNC1LI1	sp|Q9Y6G9|DC1L1_HUMAN Cytoplasmic dynein 1 light intermediate chain 1 OS=Homo sapiens OX=9606 GN=DYNC1LI1 PE=1 SV=3	1	88.6806	0.00031491	161.76	90.542	88.681	1	88.6806	0.00031491	161.76	1	161.765	0.00031491	161.76	+	1	K	GKTSLIRKIQGIEEYKKGRGLEYLYLNVHDE	X;X;X;X;X;X;X;X;X;X;X;X;X;X;X;Acetyl (K);X;X;X;X;X;X;X;X;X;X;X;X;X;X;X	XXXXXXXXPPPPPPPPPXXXXXXXXXXXXXX	IQGIEEYK(1)K	IQGIEEYK(89)K(-89)	8	3	-1.2085	10863	0	0	14509	0	0	7428.1	0	0	13604	0	0	7569.1	0	0	11395	0	0	10440	0	0	12506	0	0	10478	0	0	13031	0	0	10863	0	0	14509	0	0	7428.1	0	0	13604	0	0	7569.1	0	0	11395	0	0	10440	0	0	12506	0	0	10478	0	0	13031	0	0	6	0	0	6	0	0	6	0	0	6	0	0	6	0	0	6	0	0	6	0	0	6	0	0	6	0	0	6	0	0	4835.6	0	0	5311.5	0	0	4703.9	0	0	5309	0	0	4401.2	0	0	8023	0	0	4748.4	0	0	5285.4	0	0	4706.5	0	0	6179.3	0	0	6027.1	0	0	9197.2	0	0	2724.2	0	0	8294.8	0	0	3167.8	0	0	3371.8	0	0	5691.6	0	0	7220.5	0	0	5771.3	0	0	6851.6	0	0	4835.6	0	0	5311.5	0	0	4703.9	0	0	5309	0	0	4401.2	0	0	8023	0	0	4748.4	0	0	5285.4	0	0	4706.5	0	0	6179.3	0	0	6027.1	0	0	9197.2	0	0	2724.2	0	0	8294.8	0	0	3167.8	0	0	3371.8	0	0	5691.6	0	0	7220.5	0	0	5771.3	0	0	6851.6	0	0	3	0	0	3	0	0	3	0	0	3	0	0	3	0	0	3	0	0	3	0	0	3	0	0	3	0	0	3	0	0	3	0	0	3	0	0	3	0	0	3	0	0	3	0	0	3	0	0	3	0	0	3	0	0	3	0	0	3	0	0	9880000	9880000	0	0	NaN	2279900	3795900	NaN	NaN	2279900	0	0	3795900	0	0									32963	10310	94	94	79322;84657	91412;97596	231730;231731;231732;231733;231734	325747;325748;325749;325750;325751;325752	231734	325752	20210826_E1_LC8_Vcelkova_Seiser_ext_Uni_MPL_red_acetylom_fr04_cv70	5900	231733	325750	20210826_E1_LC8_Vcelkova_Seiser_ext_Uni_MPL_red_acetylom_fr04_cv40	10034	231733	325750	20210826_E1_LC8_Vcelkova_Seiser_ext_Uni_MPL_red_acetylom_fr04_cv40	10034
Q9Y6G9	86	Q9Y6G9	Q9Y6G9	Cytoplasmic dynein 1 light intermediate chain 1	DYNC1LI1	sp|Q9Y6G9|DC1L1_HUMAN Cytoplasmic dynein 1 light intermediate chain 1 OS=Homo sapiens OX=9606 GN=DYNC1LI1 PE=1 SV=3	1	83.8847	0.00354857	95.417	58.073	95.417					1	83.8847	0.00354857	95.417	+	1	K	LLLGEDGAGKTSLIRKIQGIEEYKKGRGLEY	X;X;X;X;X;X;X;X;X;X;X;X;X;X;X;Acetyl (K);X;X;X;X;X;X;X;Acetyl (K);X;X;X;X;X;X;X	XXXXXXXXXXXXXXXPPPPPPPPPPXXXXXX	K(1)IQGIEEYKK	K(84)IQGIEEYK(-84)K(-95)	1	3	-0.95444	8005.6	0	0	13037	0	0	4690.6	0	0	12361	0	0	5009.5	0	0	6441	0	0	8914.5	0	0	11451	0	0	10518	0	0	12270	0	0	8005.6	0	0	13037	0	0	4690.6	0	0	12361	0	0	5009.5	0	0	6441	0	0	8914.5	0	0	11451	0	0	10518	0	0	12270	0	0	1	0	0	1	0	0	1	0	0	1	0	0	1	0	0	1	0	0	1	0	0	1	0	0	1	0	0	1	0	0	0	0	0	0	0	0	0	0	0	0	0	0	0	0	0	0	0	0	0	0	0	0	0	0	0	0	0	0	0	0	8005.6	0	0	13037	0	0	4690.6	0	0	12361	0	0	5009.5	0	0	6441	0	0	8914.5	0	0	11451	0	0	10518	0	0	12270	0	0	0	0	0	0	0	0	0	0	0	0	0	0	0	0	0	0	0	0	0	0	0	0	0	0	0	0	0	0	0	0	8005.6	0	0	13037	0	0	4690.6	0	0	12361	0	0	5009.5	0	0	6441	0	0	8914.5	0	0	11451	0	0	10518	0	0	12270	0	0	0	0	0	0	0	0	0	0	0	0	0	0	0	0	0	0	0	0	0	0	0	0	0	0	0	0	0	0	0	0	1	0	0	1	0	0	1	0	0	1	0	0	1	0	0	1	0	0	1	0	0	1	0	0	1	0	0	1	0	0	5190000	5190000	0	0	NaN	0	5190000	NaN	NaN	0	0	0	5190000	0	0									32964	10310	86	86	84657	97596	248045	349044	248045	349044	20210825_E1_LC8_Vcelkova_Seiser_ext_Uni_MPL_black_acetylom_fr05_cv55	7829	248045	349044	20210825_E1_LC8_Vcelkova_Seiser_ext_Uni_MPL_black_acetylom_fr05_cv55	7829	248045	349044	20210825_E1_LC8_Vcelkova_Seiser_ext_Uni_MPL_black_acetylom_fr05_cv55	7829
Q9Y6G9	310	Q9Y6G9	Q9Y6G9	Cytoplasmic dynein 1 light intermediate chain 1	DYNC1LI1	sp|Q9Y6G9|DC1L1_HUMAN Cytoplasmic dynein 1 light intermediate chain 1 OS=Homo sapiens OX=9606 GN=DYNC1LI1 PE=1 SV=3	1	50.8431	0.000535882	74.678	40.402	50.843	1	50.8431	0.0189835	50.843	1	74.6784	0.000535882	74.678	+	1	K	LVYKYIVQKLYGFPYKIPAVVVEKDAVFIPA	X;X;X;Acetyl (K);X;X;X;X;X;X;X;X;X;X;X;Acetyl (K);X;X;X;X;X;X;X;X;X;X;X;X;X;X;X	XXXXXXXXXPPPPPPPPPPPPPPPXXXXXXX	LYGFPYK(1)IPAVVVEK	LYGFPYK(51)IPAVVVEK(-51)	7	3	-0.43867	282.66	0	0	623.32	0	0	276.01	0	0	617.66	0	0	153.14	0	0	635.63	0	0	301.92	0	0	532.45	0	0	428.57	0	0	797.74	0	0	282.66	0	0	623.32	0	0	276.01	0	0	617.66	0	0	153.14	0	0	635.63	0	0	301.92	0	0	532.45	0	0	428.57	0	0	797.74	0	0	1	0	0	2	0	0	1	0	0	2	0	0	1	0	0	2	0	0	1	0	0	2	0	0	2	0	0	2	0	0	0	0	0	160.18	0	0	276.01	0	0	228.38	0	0	153.14	0	0	292.14	0	0	0	0	0	164.55	0	0	215.43	0	0	274.74	0	0	282.66	0	0	463.13	0	0	0	0	0	389.28	0	0	0	0	0	343.49	0	0	301.92	0	0	367.9	0	0	213.14	0	0	522.99	0	0	0	0	0	160.18	0	0	276.01	0	0	228.38	0	0	153.14	0	0	292.14	0	0	0	0	0	164.55	0	0	215.43	0	0	274.74	0	0	282.66	0	0	463.13	0	0	0	0	0	389.28	0	0	0	0	0	343.49	0	0	301.92	0	0	367.9	0	0	213.14	0	0	522.99	0	0	0	0	0	1	0	0	1	0	0	1	0	0	1	0	0	1	0	0	0	0	0	1	0	0	1	0	0	1	0	0	1	0	0	1	0	0	0	0	0	1	0	0	0	0	0	1	0	0	1	0	0	1	0	0	1	0	0	1	0	0	819920	819920	0	0	NaN	314120	505810	NaN	NaN	314120	0	0	505810	0	0									32965	10310	310	310	106788;185683	123117;217153	310438;310439	436643;436644	310439	436644	20210826_E1_LC8_Vcelkova_Seiser_ext_Uni_MPL_red_acetylom_fr05_cv55	19426	310438	436643	20210825_E1_LC8_Vcelkova_Seiser_ext_Uni_MPL_black_acetylom_fr05_cv55	19165	310438	436643	20210825_E1_LC8_Vcelkova_Seiser_ext_Uni_MPL_black_acetylom_fr05_cv55	19165
Q9Y6G9	298	Q9Y6G9	Q9Y6G9	Cytoplasmic dynein 1 light intermediate chain 1	DYNC1LI1	sp|Q9Y6G9|DC1L1_HUMAN Cytoplasmic dynein 1 light intermediate chain 1 OS=Homo sapiens OX=9606 GN=DYNC1LI1 PE=1 SV=3	1	93.9595	0.000322494	93.959	62.32	93.959	1	93.9595	0.000322494	93.959					+	1	K	IYTSVKENKNIDLVYKYIVQKLYGFPYKIPA	X;X;X;X;X;X;X;X;X;X;X;X;X;X;X;Acetyl (K);X;X;X;X;Acetyl (K);X;X;X;X;X;X;Acetyl (K);X;X;X	XXXXXXXXXPPPPPPPPPPPPXXXXXXXXXX	NIDLVYK(1)YIVQK	NIDLVYK(94)YIVQK(-94)	7	3	-0.79043	1140	0	0	1220.5	0	0	1512.5	0	0	1212.1	0	0	899.09	0	0	2296.1	0	0	1104.7	0	0	1370.4	0	0	1596	0	0	1576.4	0	0	1140	0	0	1220.5	0	0	1512.5	0	0	1212.1	0	0	899.09	0	0	2296.1	0	0	1104.7	0	0	1370.4	0	0	1596	0	0	1576.4	0	0	3	0	0	3	0	0	3	0	0	3	0	0	2	0	0	3	0	0	3	0	0	3	0	0	3	0	0	3	0	0	1140	0	0	1220.5	0	0	1512.5	0	0	1212.1	0	0	899.09	0	0	2296.1	0	0	1104.7	0	0	1370.4	0	0	1596	0	0	1576.4	0	0	0	0	0	0	0	0	0	0	0	0	0	0	0	0	0	0	0	0	0	0	0	0	0	0	0	0	0	0	0	0	1140	0	0	1220.5	0	0	1512.5	0	0	1212.1	0	0	899.09	0	0	2296.1	0	0	1104.7	0	0	1370.4	0	0	1596	0	0	1576.4	0	0	0	0	0	0	0	0	0	0	0	0	0	0	0	0	0	0	0	0	0	0	0	0	0	0	0	0	0	0	0	0	3	0	0	3	0	0	3	0	0	3	0	0	2	0	0	3	0	0	3	0	0	3	0	0	3	0	0	3	0	0	0	0	0	0	0	0	0	0	0	0	0	0	0	0	0	0	0	0	0	0	0	0	0	0	0	0	0	0	0	0	3423900	3423900	0	0	NaN	3423900	0	NaN	NaN	3423900	0	0	0	0	0									32966	10310	298	298	114531	132985	335465	471651;471652;471653	335465	471652	20210826_E1_LC8_Vcelkova_Seiser_ext_Uni_MPL_red_acetylom_fr03_cv55	18467	335465	471652	20210826_E1_LC8_Vcelkova_Seiser_ext_Uni_MPL_red_acetylom_fr03_cv55	18467	335465	471652	20210826_E1_LC8_Vcelkova_Seiser_ext_Uni_MPL_red_acetylom_fr03_cv55	18467
Q9Y6G9	303	Q9Y6G9	Q9Y6G9	Cytoplasmic dynein 1 light intermediate chain 1	DYNC1LI1	sp|Q9Y6G9|DC1L1_HUMAN Cytoplasmic dynein 1 light intermediate chain 1 OS=Homo sapiens OX=9606 GN=DYNC1LI1 PE=1 SV=3	1	113.629	3.02268E-05	113.63	77.67	113.63	1	113.629	3.02268E-05	113.63	1	91.9373	0.000367319	91.937	+	1	K	KENKNIDLVYKYIVQKLYGFPYKIPAVVVEK	X;X;X;X;X;X;X;X;X;X;X;X;X;X;X;Acetyl (K);X;X;X;X;X;X;Acetyl (K);X;X;X;X;X;X;X;X	XXXXXXXXXXXPPPPPPPPPPPPXXXXXXXX	YIVQK(1)LYGFPYK	YIVQK(110)LYGFPYK(-110)	5	3	-0.19557	14982	0	0	16248	0	0	15027	0	0	15179	0	0	15649	0	0	22436	0	0	16229	0	0	18231	0	0	16110	0	0	22539	0	0	14982	0	0	16248	0	0	15027	0	0	15179	0	0	15649	0	0	22436	0	0	16229	0	0	18231	0	0	16110	0	0	22539	0	0	5	0	0	5	0	0	3	0	0	5	0	0	4	0	0	4	0	0	5	0	0	4	0	0	5	0	0	5	0	0	14437	0	0	15441	0	0	15027	0	0	14515	0	0	15402	0	0	22132	0	0	15347	0	0	17857	0	0	15436	0	0	21835	0	0	544.26	0	0	806.59	0	0	0	0	0	663.7	0	0	246.53	0	0	304.41	0	0	881.3	0	0	373.19	0	0	673.69	0	0	703.62	0	0	14437	0	0	15441	0	0	15027	0	0	14515	0	0	15402	0	0	22132	0	0	15347	0	0	17857	0	0	15436	0	0	21835	0	0	544.26	0	0	806.59	0	0	0	0	0	663.7	0	0	246.53	0	0	304.41	0	0	881.3	0	0	373.19	0	0	673.69	0	0	703.62	0	0	3	0	0	3	0	0	3	0	0	3	0	0	3	0	0	3	0	0	3	0	0	3	0	0	3	0	0	3	0	0	2	0	0	2	0	0	0	0	0	2	0	0	1	0	0	1	0	0	2	0	0	1	0	0	2	0	0	2	0	0	21948000	21948000	0	0	NaN	20417000	1531400	NaN	NaN	20417000	0	0	1531400	0	0									32967	10310	303	303	114531;185683	132985;217153	551374;551375	778914;778915;778916;778917;778918	551375	778917	20210826_E1_LC8_Vcelkova_Seiser_ext_Uni_MPL_red_acetylom_fr01_cv55	17924	551375	778917	20210826_E1_LC8_Vcelkova_Seiser_ext_Uni_MPL_red_acetylom_fr01_cv55	17924	551375	778917	20210826_E1_LC8_Vcelkova_Seiser_ext_Uni_MPL_red_acetylom_fr01_cv55	17924
Q9Y6G9	428	Q9Y6G9	Q9Y6G9	Cytoplasmic dynein 1 light intermediate chain 1	DYNC1LI1	sp|Q9Y6G9|DC1L1_HUMAN Cytoplasmic dynein 1 light intermediate chain 1 OS=Homo sapiens OX=9606 GN=DYNC1LI1 PE=1 SV=3	1	167.92	5.86784E-28	178.06	159.01	167.92	1	167.92	2.60514E-26	167.92	1	178.064	5.86784E-28	178.06	+	1	K	VSSNVASVSPIPAGSKKIDPNMKAGATSEGV	X;Phospho (STY);X;X;X;X;Phospho (STY);X;Phospho (STY);X;X;X;X;X;X;Acetyl (K);X;X;X;X;X;X;X;X;X;X;X;X;X;X;X	PPPPPPPPPPPPPPPPPXXXXXXXXXXXXXX	SVSSNVASVSPIPAGSK(1)K	SVSSNVASVSPIPAGSK(170)K(-170)	17	3	-0.24825	20107	0	0	20172	0	0	19831	0	0	21518	0	0	19985	0	0	18881	0	0	14974	0	0	14896	0	0	14612	0	0	21264	0	0	20107	0	0	20172	0	0	19831	0	0	21518	0	0	19985	0	0	18881	0	0	14974	0	0	14896	0	0	14612	0	0	21264	0	0	9	0	0	9	0	0	9	0	0	9	0	0	9	0	0	9	0	0	9	0	0	9	0	0	9	0	0	9	0	0	9689.9	0	0	9649.5	0	0	9396.2	0	0	9629.3	0	0	9256.9	0	0	9137.4	0	0	7605.5	0	0	7335.7	0	0	7018.5	0	0	11474	0	0	10417	0	0	10522	0	0	10435	0	0	11888	0	0	10728	0	0	9743.6	0	0	7368.4	0	0	7560.2	0	0	7593.6	0	0	9790.5	0	0	9689.9	0	0	9649.5	0	0	9396.2	0	0	9629.3	0	0	9256.9	0	0	9137.4	0	0	7605.5	0	0	7335.7	0	0	7018.5	0	0	11474	0	0	10417	0	0	10522	0	0	10435	0	0	11888	0	0	10728	0	0	9743.6	0	0	7368.4	0	0	7560.2	0	0	7593.6	0	0	9790.5	0	0	5	0	0	5	0	0	5	0	0	5	0	0	5	0	0	5	0	0	5	0	0	5	0	0	5	0	0	5	0	0	4	0	0	4	0	0	4	0	0	4	0	0	4	0	0	4	0	0	4	0	0	4	0	0	4	0	0	4	0	0	97612000	97612000	0	0	NaN	9516400	17486000	NaN	NaN	9516400	0	0	17486000	0	0									32968	10310	428	428	156987	183847	466069;466070;466071;466072	658365;658366;658367;658368;658369;658370;658371;658372;658373	466072	658373	20210826_E1_LC8_Vcelkova_Seiser_ext_Uni_MPL_red_acetylom_fr06_cv55	8588	466070	658368	20210825_E1_LC8_Vcelkova_Seiser_ext_Uni_MPL_black_acetylom_fr06_cv55	8747	466070	658368	20210825_E1_LC8_Vcelkova_Seiser_ext_Uni_MPL_black_acetylom_fr06_cv55	8747
Q9Y6H1	142	Q9Y6H1	Q9Y6H1	Coiled-coil-helix-coiled-coil-helix domain-containing protein 2	CHCHD2	sp|Q9Y6H1|CHCH2_HUMAN Coiled-coil-helix-coiled-coil-helix domain-containing protein 2 OS=Homo sapiens OX=9606 GN=CHCHD2 PE=1 SV=1	1	163.99	7.16008E-30	224.24	200.82	163.99	1	163.99	1.49655E-20	200.93	1	224.237	7.16008E-30	224.24	+	1	K	NQGDIKLCEGFNEVLKQCRLANGLA______	X;X;X;X;X;X;X;X;X;X;X;X;X;X;X;Acetyl (K);X;X;X;X;X;X;X;X;X;X;X;X;X;X;X	XXXXXXPPPPPPPPPPPPPXXXXXXXXXXXX	LCEGFNEVLK(1)QCR	LCEGFNEVLK(160)QCR	10	3	-1.1508	8361	0	0	9209.2	0	0	7804.9	0	0	8971.5	0	0	7244.8	0	0	10683	0	0	6726.9	0	0	8763.1	0	0	8830.5	0	0	9704.7	0	0	8361	0	0	9209.2	0	0	7804.9	0	0	8971.5	0	0	7244.8	0	0	10683	0	0	6726.9	0	0	8763.1	0	0	8830.5	0	0	9704.7	0	0	9	0	0	9	0	0	9	0	0	9	0	0	9	0	0	9	0	0	9	0	0	9	0	0	9	0	0	9	0	0	6793.8	0	0	6659.4	0	0	6528.5	0	0	6810.3	0	0	6008	0	0	9034.1	0	0	5329.8	0	0	6832.4	0	0	6653	0	0	7673.9	0	0	1567.2	0	0	2549.8	0	0	1276.3	0	0	2161.2	0	0	1236.8	0	0	1649	0	0	1397.1	0	0	1930.7	0	0	2177.5	0	0	2030.8	0	0	6793.8	0	0	6659.4	0	0	6528.5	0	0	6810.3	0	0	6008	0	0	9034.1	0	0	5329.8	0	0	6832.4	0	0	6653	0	0	7673.9	0	0	1567.2	0	0	2549.8	0	0	1276.3	0	0	2161.2	0	0	1236.8	0	0	1649	0	0	1397.1	0	0	1930.7	0	0	2177.5	0	0	2030.8	0	0	6	0	0	6	0	0	6	0	0	6	0	0	6	0	0	6	0	0	6	0	0	6	0	0	6	0	0	6	0	0	3	0	0	3	0	0	3	0	0	3	0	0	3	0	0	3	0	0	3	0	0	3	0	0	3	0	0	3	0	0	27516000	27516000	0	0	NaN	1640300	1035400	NaN	NaN	1640300	0	0	1035400	0	0									32969	10311	142	142	90433	104542	266015;266016;266017;266018;266019	374999;375000;375001;375002;375003;375004;375005;375006;375007	266019	375007	20210826_E1_LC8_Vcelkova_Seiser_ext_Uni_MPL_red_acetylom_fr05_cv55	12665	266016	375000	20210825_E1_LC8_Vcelkova_Seiser_ext_Uni_MPL_black_acetylom_fr04_cv55	12394	266016	375000	20210825_E1_LC8_Vcelkova_Seiser_ext_Uni_MPL_black_acetylom_fr04_cv55	12394
Q9Y6I3	107	Q9Y6I3	Q9Y6I3	Epsin-1	EPN1	sp|Q9Y6I3|EPN1_HUMAN Epsin-1 OS=Homo sapiens OX=9606 GN=EPN1 PE=1 SV=2	1	81.723	0.000126252	81.723	63.806	81.723	1	81.723	0.000126252	81.723	1	49.6055	0.00801441	49.606	+	1	K	VSQQCKENMYAVQTLKDFQYVDRDGKDQGVN	X;X;X;X;X;X;X;X;Oxidation (M);X;X;X;X;Phospho (STY);X;Acetyl (K);X;X;X;X;X;X;X;X;X;X;X;X;X;X;X	XXXXXXPPPPPPPPPPPPPPPPPXXXXXXXX	ENMYAVQTLK(1)DFQYVDR	ENMYAVQTLK(82)DFQYVDR	10	3	1.5951	721.75	0	0	534.75	0	0	750.5	0	0	815.7	0	0	806.59	0	0	1202.3	0	0	740.28	0	0	1001.6	0	0	728.13	0	0	1281.5	0	0	721.75	0	0	534.75	0	0	750.5	0	0	815.7	0	0	806.59	0	0	1202.3	0	0	740.28	0	0	1001.6	0	0	728.13	0	0	1281.5	0	0	2	0	0	2	0	0	3	0	0	2	0	0	2	0	0	2	0	0	3	0	0	3	0	0	2	0	0	3	0	0	721.75	0	0	358.57	0	0	618.73	0	0	815.7	0	0	806.59	0	0	1202.3	0	0	563.66	0	0	829.64	0	0	728.13	0	0	1119.1	0	0	0	0	0	176.18	0	0	131.77	0	0	0	0	0	0	0	0	0	0	0	176.61	0	0	171.95	0	0	0	0	0	162.43	0	0	721.75	0	0	358.57	0	0	618.73	0	0	815.7	0	0	806.59	0	0	1202.3	0	0	563.66	0	0	829.64	0	0	728.13	0	0	1119.1	0	0	0	0	0	176.18	0	0	131.77	0	0	0	0	0	0	0	0	0	0	0	176.61	0	0	171.95	0	0	0	0	0	162.43	0	0	2	0	0	1	0	0	2	0	0	2	0	0	2	0	0	2	0	0	2	0	0	2	0	0	2	0	0	2	0	0	0	0	0	1	0	0	1	0	0	0	0	0	0	0	0	0	0	0	1	0	0	1	0	0	0	0	0	1	0	0	892710	892710	0	0	NaN	550250	342460	NaN	NaN	550250	0	0	342460	0	0									32970	10314	107	107	42795	49429	123421;123422	173080;173081;173082	123422	173081	20210826_E1_LC8_Vcelkova_Seiser_ext_Uni_MPL_red_acetylom_fr02_cv40	15677	123422	173081	20210826_E1_LC8_Vcelkova_Seiser_ext_Uni_MPL_red_acetylom_fr02_cv40	15677	123422	173081	20210826_E1_LC8_Vcelkova_Seiser_ext_Uni_MPL_red_acetylom_fr02_cv40	15677
Q9Y6I3	11	Q9Y6I3	Q9Y6I3	Epsin-1	EPN1	sp|Q9Y6I3|EPN1_HUMAN Epsin-1 OS=Homo sapiens OX=9606 GN=EPN1 PE=1 SV=2	1	88.5072	5.51688E-05	88.507	70.143	88.507					1	88.5072	5.51688E-05	88.507	+	1	K	_____MSTSSLRRQMKNIVHNYSEAEIKVRE	X;X;X;X;X;X;X;X;X;Phospho (STY);X;X;X;X;Oxidation (M);Acetyl (K);X;X;X;X;X;X;X;X;X;X;X;X;X;X;X	XXXXXXXXXXXXXPPPPPPPPPPPPPPPXXX	QMK(1)NIVHNYSEAEIK	QMK(89)NIVHNYSEAEIK(-89)	3	3	-0.45069	719.98	0	0	897.21	0	0	407.07	0	0	882.12	0	0	398.52	0	0	568.78	0	0	760.91	0	0	754.08	0	0	779.47	0	0	872.22	0	0	719.98	0	0	897.21	0	0	407.07	0	0	882.12	0	0	398.52	0	0	568.78	0	0	760.91	0	0	754.08	0	0	779.47	0	0	872.22	0	0	1	0	0	1	0	0	1	0	0	1	0	0	1	0	0	1	0	0	1	0	0	1	0	0	1	0	0	1	0	0	0	0	0	0	0	0	0	0	0	0	0	0	0	0	0	0	0	0	0	0	0	0	0	0	0	0	0	0	0	0	719.98	0	0	897.21	0	0	407.07	0	0	882.12	0	0	398.52	0	0	568.78	0	0	760.91	0	0	754.08	0	0	779.47	0	0	872.22	0	0	0	0	0	0	0	0	0	0	0	0	0	0	0	0	0	0	0	0	0	0	0	0	0	0	0	0	0	0	0	0	719.98	0	0	897.21	0	0	407.07	0	0	882.12	0	0	398.52	0	0	568.78	0	0	760.91	0	0	754.08	0	0	779.47	0	0	872.22	0	0	0	0	0	0	0	0	0	0	0	0	0	0	0	0	0	0	0	0	0	0	0	0	0	0	0	0	0	0	0	0	1	0	0	1	0	0	1	0	0	1	0	0	1	0	0	1	0	0	1	0	0	1	0	0	1	0	0	1	0	0	1419000	1419000	0	0	NaN	0	1419000	NaN	NaN	0	0	0	1419000	0	0									32971	10314	11	11	128851	149345	374786	524525	374786	524525	20210825_E1_LC8_Vcelkova_Seiser_ext_Uni_MPL_black_acetylom_fr03_cv55	6193	374786	524525	20210825_E1_LC8_Vcelkova_Seiser_ext_Uni_MPL_black_acetylom_fr03_cv55	6193	374786	524525	20210825_E1_LC8_Vcelkova_Seiser_ext_Uni_MPL_black_acetylom_fr03_cv55	6193
Q9Y6I4	107	Q9Y6I4	Q9Y6I4	Ubiquitin carboxyl-terminal hydrolase 3	USP3	sp|Q9Y6I4|UBP3_HUMAN Ubiquitin carboxyl-terminal hydrolase 3 OS=Homo sapiens OX=9606 GN=USP3 PE=1 SV=2	1	66.2457	0.0019987	66.246	47.171	66.246					1	66.2457	0.0019987	66.246	+	1	K	STYCYRCDDFVVNDTKLGLVQKVREHLQNLE	X;X;X;X;X;X;X;X;X;X;X;X;X;X;X;Acetyl (K);X;X;X;X;X;X;X;X;X;X;X;X;X;X;X	XXXXXXPPPPPPPPPPPPPPPPXXXXXXXXX	CDDFVVNDTK(1)LGLVQK	CDDFVVNDTK(66)LGLVQK(-66)	10	3	0.020259	165.8	0	0	471.81	0	0	227.4	0	0	342.39	0	0	154.14	0	0	364.43	0	0	300.11	0	0	248.41	0	0	295.09	0	0	338.02	0	0	165.8	0	0	471.81	0	0	227.4	0	0	342.39	0	0	154.14	0	0	364.43	0	0	300.11	0	0	248.41	0	0	295.09	0	0	338.02	0	0	1	0	0	1	0	0	1	0	0	1	0	0	1	0	0	1	0	0	1	0	0	1	0	0	1	0	0	1	0	0	0	0	0	0	0	0	0	0	0	0	0	0	0	0	0	0	0	0	0	0	0	0	0	0	0	0	0	0	0	0	165.8	0	0	471.81	0	0	227.4	0	0	342.39	0	0	154.14	0	0	364.43	0	0	300.11	0	0	248.41	0	0	295.09	0	0	338.02	0	0	0	0	0	0	0	0	0	0	0	0	0	0	0	0	0	0	0	0	0	0	0	0	0	0	0	0	0	0	0	0	165.8	0	0	471.81	0	0	227.4	0	0	342.39	0	0	154.14	0	0	364.43	0	0	300.11	0	0	248.41	0	0	295.09	0	0	338.02	0	0	0	0	0	0	0	0	0	0	0	0	0	0	0	0	0	0	0	0	0	0	0	0	0	0	0	0	0	0	0	0	1	0	0	1	0	0	1	0	0	1	0	0	1	0	0	1	0	0	1	0	0	1	0	0	1	0	0	1	0	0	559700	559700	0	0	NaN	0	559700	NaN	NaN	0	0	0	559700	0	0									32972	10315	107	107	16964	19663	51071	72632	51071	72632	20210825_E1_LC8_Vcelkova_Seiser_ext_Uni_MPL_black_acetylom_fr02_cv40	15746	51071	72632	20210825_E1_LC8_Vcelkova_Seiser_ext_Uni_MPL_black_acetylom_fr02_cv40	15746	51071	72632	20210825_E1_LC8_Vcelkova_Seiser_ext_Uni_MPL_black_acetylom_fr02_cv40	15746
Q9Y6I4	72	Q9Y6I4	Q9Y6I4	Ubiquitin carboxyl-terminal hydrolase 3	USP3	sp|Q9Y6I4|UBP3_HUMAN Ubiquitin carboxyl-terminal hydrolase 3 OS=Homo sapiens OX=9606 GN=USP3 PE=1 SV=2	1	102.52	4.27863E-05	107.99	93.737	102.52	1	102.52	7.38382E-05	102.52	1	107.994	4.27863E-05	107.99	+	1	K	AKKHYEDAQVPLTNHKKSEKQDKVQHTVCMD	X;X;X;X;X;X;X;X;X;X;X;X;X;X;X;Acetyl (K);X;X;X;Acetyl (K);X;X;X;X;X;X;X;X;X;Oxidation (M);X	XXXPPPPPPPPPPPPPPXXXXXXXXXXXXXX	HYEDAQVPLTNHK(1)K	HYEDAQVPLTNHK(100)K(-100)	13	3	-0.068008	13002	0	0	10167	0	0	13221	0	0	10734	0	0	14005	0	0	12085	0	0	12367	0	0	12836	0	0	10778	0	0	14558	0	0	13002	0	0	10167	0	0	13221	0	0	10734	0	0	14005	0	0	12085	0	0	12367	0	0	12836	0	0	10778	0	0	14558	0	0	4	0	0	4	0	0	4	0	0	4	0	0	4	0	0	4	0	0	4	0	0	4	0	0	4	0	0	4	0	0	5183.8	0	0	4286.3	0	0	5594.2	0	0	4517.6	0	0	5844.7	0	0	5271.1	0	0	5257	0	0	5644.5	0	0	4371.4	0	0	5966.8	0	0	7817.8	0	0	5881	0	0	7626.4	0	0	6216.7	0	0	8159.8	0	0	6814.1	0	0	7110.1	0	0	7191.9	0	0	6406.2	0	0	8591.1	0	0	5183.8	0	0	4286.3	0	0	5594.2	0	0	4517.6	0	0	5844.7	0	0	5271.1	0	0	5257	0	0	5644.5	0	0	4371.4	0	0	5966.8	0	0	7817.8	0	0	5881	0	0	7626.4	0	0	6216.7	0	0	8159.8	0	0	6814.1	0	0	7110.1	0	0	7191.9	0	0	6406.2	0	0	8591.1	0	0	2	0	0	2	0	0	2	0	0	2	0	0	2	0	0	2	0	0	2	0	0	2	0	0	2	0	0	2	0	0	2	0	0	2	0	0	2	0	0	2	0	0	2	0	0	2	0	0	2	0	0	2	0	0	2	0	0	2	0	0	14263000	14263000	0	0	NaN	2654100	4999100	NaN	NaN	2654100	0	0	4999100	0	0									32973	10315	72	72	72639	83820	212565;212566;212567;212568	298767;298768;298769;298770	212568	298770	20210826_E1_LC8_Vcelkova_Seiser_ext_Uni_MPL_red_acetylom_fr01_cv55	3662	212566	298768	20210825_E1_LC8_Vcelkova_Seiser_ext_Uni_MPL_black_acetylom_fr01_cv55	3821	212566	298768	20210825_E1_LC8_Vcelkova_Seiser_ext_Uni_MPL_black_acetylom_fr01_cv55	3821
Q9Y6I4	135	Q9Y6I4	Q9Y6I4	Ubiquitin carboxyl-terminal hydrolase 3	USP3	sp|Q9Y6I4|UBP3_HUMAN Ubiquitin carboxyl-terminal hydrolase 3 OS=Homo sapiens OX=9606 GN=USP3 PE=1 SV=2	1	85.4573	8.48201E-05	122.7	76.107	85.457	1	122.699	8.48201E-05	122.7	1	85.4573	0.000100937	119.74	+	1	K	NLENSAFTADRHKKRKLLENSTLNSKLLKVN	X;X;X;X;X;X;X;X;X;X;X;X;X;X;X;Acetyl (K);X;X;X;X;X;X;X;X;X;Acetyl (K);X;X;X;X;X	XXXXXXXXXXXXXXPPPPPPPPPPPPXXXXX	RK(1)LLENSTLNSK	RK(85)LLENSTLNSK(-85)	2	3	0.74841	4896.1	0	0	7146.2	0	0	3630.8	0	0	6318.8	0	0	3770.4	0	0	4419.9	0	0	5996.3	0	0	7462.4	0	0	7154.7	0	0	7698.8	0	0	4896.1	0	0	7146.2	0	0	3630.8	0	0	6318.8	0	0	3770.4	0	0	4419.9	0	0	5996.3	0	0	7462.4	0	0	7154.7	0	0	7698.8	0	0	3	0	0	3	0	0	3	0	0	3	0	0	3	0	0	3	0	0	3	0	0	3	0	0	3	0	0	3	0	0	1342.7	0	0	1395.5	0	0	1271	0	0	1258.2	0	0	1270.7	0	0	1860.6	0	0	1161.1	0	0	1482.1	0	0	1504.3	0	0	2278.5	0	0	3553.4	0	0	5750.7	0	0	2359.9	0	0	5060.6	0	0	2499.7	0	0	2559.3	0	0	4835.2	0	0	5980.3	0	0	5650.4	0	0	5420.3	0	0	1342.7	0	0	1395.5	0	0	1271	0	0	1258.2	0	0	1270.7	0	0	1860.6	0	0	1161.1	0	0	1482.1	0	0	1504.3	0	0	2278.5	0	0	3553.4	0	0	5750.7	0	0	2359.9	0	0	5060.6	0	0	2499.7	0	0	2559.3	0	0	4835.2	0	0	5980.3	0	0	5650.4	0	0	5420.3	0	0	1	0	0	1	0	0	1	0	0	1	0	0	1	0	0	1	0	0	1	0	0	1	0	0	1	0	0	1	0	0	2	0	0	2	0	0	2	0	0	2	0	0	2	0	0	2	0	0	2	0	0	2	0	0	2	0	0	2	0	0	8788200	8788200	0	0	NaN	1919200	5703600	NaN	NaN	1919200	0	0	5703600	0	0									32974	10315	135	135	85476;136236	98641;157840	250531;250532;395677	352492;352493;552601	395677	552601	20210825_E1_LC8_Vcelkova_Seiser_ext_Uni_MPL_black_acetylom_fr08_cv70	3477	250532	352493	20210826_E1_LC8_Vcelkova_Seiser_ext_Uni_MPL_red_acetylom_fr07_cv70	5360	250532	352493	20210826_E1_LC8_Vcelkova_Seiser_ext_Uni_MPL_red_acetylom_fr07_cv70	5360
Q9Y6I4	145	Q9Y6I4	Q9Y6I4	Ubiquitin carboxyl-terminal hydrolase 3	USP3	sp|Q9Y6I4|UBP3_HUMAN Ubiquitin carboxyl-terminal hydrolase 3 OS=Homo sapiens OX=9606 GN=USP3 PE=1 SV=2	1	123.019	2.76822E-08	131.13	100.69	123.02	1	123.019	3.19046E-06	123.02	1	131.131	2.76822E-08	131.13	+	1	K	RHKKRKLLENSTLNSKLLKVNGSTTAICATG	X;X;X;X;X;X;X;X;X;X;X;X;X;X;X;Acetyl (K);X;X;X;X;X;X;X;X;X;X;X;X;X;X;X	XXXXXXPPPPPPPPPPPPPXXXXXXXXXXXX	LLENSTLNSK(1)LLK	LLENSTLNSK(120)LLK(-120)	10	3	0.54209	23934	0	0	19091	0	0	25054	0	0	20732	0	0	25748	0	0	21658	0	0	25429	0	0	24686	0	0	22406	0	0	28574	0	0	23934	0	0	19091	0	0	25054	0	0	20732	0	0	25748	0	0	21658	0	0	25429	0	0	24686	0	0	22406	0	0	28574	0	0	3	0	0	3	0	0	3	0	0	3	0	0	3	0	0	3	0	0	3	0	0	3	0	0	3	0	0	3	0	0	21634	0	0	17190	0	0	22388	0	0	19270	0	0	23531	0	0	20097	0	0	23687	0	0	22390	0	0	20357	0	0	26037	0	0	2300.3	0	0	1901.4	0	0	2665.7	0	0	1462.8	0	0	2216.4	0	0	1561.5	0	0	1741.9	0	0	2296	0	0	2048.7	0	0	2536.8	0	0	21634	0	0	17190	0	0	22388	0	0	19270	0	0	23531	0	0	20097	0	0	23687	0	0	22390	0	0	20357	0	0	26037	0	0	2300.3	0	0	1901.4	0	0	2665.7	0	0	1462.8	0	0	2216.4	0	0	1561.5	0	0	1741.9	0	0	2296	0	0	2048.7	0	0	2536.8	0	0	2	0	0	2	0	0	2	0	0	2	0	0	2	0	0	2	0	0	2	0	0	2	0	0	2	0	0	2	0	0	1	0	0	1	0	0	1	0	0	1	0	0	1	0	0	1	0	0	1	0	0	1	0	0	1	0	0	1	0	0	30122000	30122000	0	0	NaN	24498000	5624800	NaN	NaN	24498000	0	0	5624800	0	0									32975	10315	145	145	85476;97346;136236	98641;112340;157840	284761;284762	401395;401396;401397	284762	401396	20210826_E1_LC8_Vcelkova_Seiser_ext_Uni_MPL_red_acetylom_fr01_cv55	14694	284761	401395	20210825_E1_LC8_Vcelkova_Seiser_ext_Uni_MPL_black_acetylom_fr01_cv55	14779	284761	401395	20210825_E1_LC8_Vcelkova_Seiser_ext_Uni_MPL_black_acetylom_fr01_cv55	14779
Q9Y6I7	31	Q9Y6I7	Q9Y6I7	WD repeat and SOCS box-containing protein 1	WSB1	sp|Q9Y6I7|WSB1_HUMAN WD repeat and SOCS box-containing protein 1 OS=Homo sapiens OX=9606 GN=WSB1 PE=1 SV=1	1	56.1471	0.0144156	56.147	23.649	56.147					1	56.1471	0.0144156	56.147	+	1	K	LRTIGELLAPAAPFDKKCGRENWTVAFAPDG	X;X;X;X;X;X;X;X;X;X;X;X;X;X;X;Acetyl (K);X;X;X;X;X;X;X;X;X;X;X;X;X;X;X	XXPPPPPPPPPPPPPPPXXXXXXXXXXXXXX	TIGELLAPAAPFDK(1)K	TIGELLAPAAPFDK(56)K(-56)	14	3	0.96771	374.95	0	0	233.73	0	0	238.41	0	0	274.52	0	0	165.25	0	0	0	0	0	189.9	0	0	245.53	0	0	245.22	0	0	230.6	0	0	374.95	0	0	233.73	0	0	238.41	0	0	274.52	0	0	165.25	0	0	0	0	0	189.9	0	0	245.53	0	0	245.22	0	0	230.6	0	0	1	0	0	1	0	0	1	0	0	1	0	0	1	0	0	0	0	0	1	0	0	1	0	0	1	0	0	1	0	0	0	0	0	0	0	0	0	0	0	0	0	0	0	0	0	0	0	0	0	0	0	0	0	0	0	0	0	0	0	0	374.95	0	0	233.73	0	0	238.41	0	0	274.52	0	0	165.25	0	0	0	0	0	189.9	0	0	245.53	0	0	245.22	0	0	230.6	0	0	0	0	0	0	0	0	0	0	0	0	0	0	0	0	0	0	0	0	0	0	0	0	0	0	0	0	0	0	0	0	374.95	0	0	233.73	0	0	238.41	0	0	274.52	0	0	165.25	0	0	0	0	0	189.9	0	0	245.53	0	0	245.22	0	0	230.6	0	0	0	0	0	0	0	0	0	0	0	0	0	0	0	0	0	0	0	0	0	0	0	0	0	0	0	0	0	0	0	0	1	0	0	1	0	0	1	0	0	1	0	0	1	0	0	0	0	0	1	0	0	1	0	0	1	0	0	1	0	0	253250	253250	0	0	NaN	0	253250	NaN	NaN	0	0	0	253250	0	0									32976	10316	31	31	162070	189891	481957	681591	481957	681591	20210825_E1_LC8_Vcelkova_Seiser_ext_Uni_MPL_black_acetylom_fr08_cv40	17324	481957	681591	20210825_E1_LC8_Vcelkova_Seiser_ext_Uni_MPL_black_acetylom_fr08_cv40	17324	481957	681591	20210825_E1_LC8_Vcelkova_Seiser_ext_Uni_MPL_black_acetylom_fr08_cv40	17324
Q9Y6I8	145	Q9Y6I8	Q9Y6I8	Peroxisomal membrane protein 4	PXMP4	sp|Q9Y6I8|PXMP4_HUMAN Peroxisomal membrane protein 4 OS=Homo sapiens OX=9606 GN=PXMP4 PE=1 SV=3	1	122.511	1.43275E-06	143.79	109.92	122.51	1	122.511	3.27443E-05	122.51	1	143.789	1.43275E-06	143.79	+	1	K	LLSRVLFALSRLAVEKGYIPEPRWDPFPLLT	X;X;X;X;X;X;X;X;X;X;X;X;X;X;X;Acetyl (K);X;X;X;X;X;X;X;X;X;X;X;X;X;X;X	XXXXXXXXXXXPPPPPPPPPPPPXXXXXXXX	LAVEK(1)GYIPEPR	LAVEK(120)GYIPEPR	5	2	-0.777	1146.8	0	0	1571.9	0	0	651.08	0	0	1276.8	0	0	1175.7	0	0	1381.1	0	0	1723.2	0	0	2294.4	0	0	1665.4	0	0	1856.2	0	0	1146.8	0	0	1571.9	0	0	651.08	0	0	1276.8	0	0	1175.7	0	0	1381.1	0	0	1723.2	0	0	2294.4	0	0	1665.4	0	0	1856.2	0	0	2	0	0	2	0	0	2	0	0	2	0	0	2	0	0	2	0	0	2	0	0	2	0	0	2	0	0	2	0	0	731.53	0	0	663.24	0	0	348.92	0	0	712.08	0	0	735.79	0	0	1099.2	0	0	882.18	0	0	1031.8	0	0	806.57	0	0	935	0	0	415.24	0	0	908.64	0	0	302.16	0	0	564.71	0	0	439.93	0	0	281.92	0	0	840.99	0	0	1262.6	0	0	858.83	0	0	921.18	0	0	731.53	0	0	663.24	0	0	348.92	0	0	712.08	0	0	735.79	0	0	1099.2	0	0	882.18	0	0	1031.8	0	0	806.57	0	0	935	0	0	415.24	0	0	908.64	0	0	302.16	0	0	564.71	0	0	439.93	0	0	281.92	0	0	840.99	0	0	1262.6	0	0	858.83	0	0	921.18	0	0	1	0	0	1	0	0	1	0	0	1	0	0	1	0	0	1	0	0	1	0	0	1	0	0	1	0	0	1	0	0	1	0	0	1	0	0	1	0	0	1	0	0	1	0	0	1	0	0	1	0	0	1	0	0	1	0	0	1	0	0	2510600	2510600	0	0	NaN	1145000	1365700	NaN	NaN	1145000	0	0	1365700	0	0									32977	10317	145	145	90211	104311	265512;265513	374274;374275	265513	374275	20210826_E1_LC8_Vcelkova_Seiser_ext_Uni_MPL_red_acetylom_fr03_cv40	11141	265512	374274	20210825_E1_LC8_Vcelkova_Seiser_ext_Uni_MPL_black_acetylom_fr03_cv40	11066	265512	374274	20210825_E1_LC8_Vcelkova_Seiser_ext_Uni_MPL_black_acetylom_fr03_cv40	11066
Q9Y6I9	163	Q9Y6I9	Q9Y6I9	Testis-expressed sequence 264 protein	TEX264	sp|Q9Y6I9|TX264_HUMAN Testis-expressed protein 264 OS=Homo sapiens OX=9606 GN=TEX264 PE=1 SV=1	1	97.6019	0.0139107	107.32	70.76	97.602	1	97.6019	0.0230999	97.602	1	98.5029	0.0139107	107.32	+	1	K	TRRVHPALDTYIKERKLCAYPRLEIYQEDQI	X;X;X;X;X;X;X;X;X;X;X;X;X;X;X;Acetyl (K);X;X;X;X;X;X;X;X;X;X;X;X;X;X;X	XXXXXXXXXXXXXXXPPPPPPPXXXXXXXXX	K(1)LCAYPR	K(98)LCAYPR	1	3	0.11827	15763	0	0	24563	0	0	8592.9	0	0	20490	0	0	11764	0	0	9753.3	0	0	26191	0	0	28222	0	0	31086	0	0	25641	0	0	15763	0	0	24563	0	0	8592.9	0	0	20490	0	0	11764	0	0	9753.3	0	0	26191	0	0	28222	0	0	31086	0	0	25641	0	0	3	0	0	3	0	0	3	0	0	3	0	0	3	0	0	3	0	0	3	0	0	3	0	0	3	0	0	3	0	0	901.4	0	0	870.31	0	0	915.63	0	0	1091.2	0	0	1253.5	0	0	1047	0	0	902.65	0	0	1327.4	0	0	1131.8	0	0	1340.8	0	0	14861	0	0	23693	0	0	7677.3	0	0	19399	0	0	10511	0	0	8706.3	0	0	25288	0	0	26895	0	0	29954	0	0	24300	0	0	901.4	0	0	870.31	0	0	915.63	0	0	1091.2	0	0	1253.5	0	0	1047	0	0	902.65	0	0	1327.4	0	0	1131.8	0	0	1340.8	0	0	14861	0	0	23693	0	0	7677.3	0	0	19399	0	0	10511	0	0	8706.3	0	0	25288	0	0	26895	0	0	29954	0	0	24300	0	0	1	0	0	1	0	0	1	0	0	1	0	0	1	0	0	1	0	0	1	0	0	1	0	0	1	0	0	1	0	0	2	0	0	2	0	0	2	0	0	2	0	0	2	0	0	2	0	0	2	0	0	2	0	0	2	0	0	2	0	0	24194000	24194000	0	0	NaN	2515200	2834200	NaN	NaN	2515200	0	0	2834200	0	0									32978	10318	163	163	84944	97933	248882;248883;248884	350219;350220;350221	248884	350221	20210826_E1_LC8_Vcelkova_Seiser_ext_Uni_MPL_red_acetylom_fr06_cv40	4451	248882	350219	20210825_E1_LC8_Vcelkova_Seiser_ext_Uni_MPL_black_acetylom_fr06_cv40	4516	248882	350219	20210825_E1_LC8_Vcelkova_Seiser_ext_Uni_MPL_black_acetylom_fr06_cv40	4516
Q9Y6I9	73	Q9Y6I9	Q9Y6I9	Testis-expressed sequence 264 protein	TEX264	sp|Q9Y6I9|TX264_HUMAN Testis-expressed protein 264 OS=Homo sapiens OX=9606 GN=TEX264 PE=1 SV=1	1	165.697	3.06969E-13	171.62	145.57	165.7					1	165.697	3.06969E-13	171.62	+	1	K	GETGRLFTESCSISPKLRSIAVYYDNPHMVP	X;X;X;X;X;X;X;X;X;X;X;X;X;X;X;Acetyl (K);X;X;X;X;X;X;X;X;X;X;X;X;Oxidation (M);X;X	XXXXXPPPPPPPPPPPPPXXXXXXXXXXXXX	LFTESCSISPK(1)LR	LFTESCSISPK(170)LR	11	3	-0.20136	2472.8	0	0	2950.4	0	0	1602.8	0	0	2188.7	0	0	1809.3	0	0	1652.9	0	0	2522.1	0	0	2718.7	0	0	2947.1	0	0	3402.5	0	0	2472.8	0	0	2950.4	0	0	1602.8	0	0	2188.7	0	0	1809.3	0	0	1652.9	0	0	2522.1	0	0	2718.7	0	0	2947.1	0	0	3402.5	0	0	3	0	0	3	0	0	3	0	0	3	0	0	3	0	0	3	0	0	3	0	0	3	0	0	3	0	0	3	0	0	0	0	0	0	0	0	0	0	0	0	0	0	0	0	0	0	0	0	0	0	0	0	0	0	0	0	0	0	0	0	2472.8	0	0	2950.4	0	0	1602.8	0	0	2188.7	0	0	1809.3	0	0	1652.9	0	0	2522.1	0	0	2718.7	0	0	2947.1	0	0	3402.5	0	0	0	0	0	0	0	0	0	0	0	0	0	0	0	0	0	0	0	0	0	0	0	0	0	0	0	0	0	0	0	0	2472.8	0	0	2950.4	0	0	1602.8	0	0	2188.7	0	0	1809.3	0	0	1652.9	0	0	2522.1	0	0	2718.7	0	0	2947.1	0	0	3402.5	0	0	0	0	0	0	0	0	0	0	0	0	0	0	0	0	0	0	0	0	0	0	0	0	0	0	0	0	0	0	0	0	3	0	0	3	0	0	3	0	0	3	0	0	3	0	0	3	0	0	3	0	0	3	0	0	3	0	0	3	0	0	7321900	7321900	0	0	NaN	0	1371100	NaN	NaN	0	0	0	1371100	0	0									32979	10318	73	73	93741	108296	274776;274777	387217;387218;387219	274777	387218	20210825_E1_LC8_Vcelkova_Seiser_ext_Uni_MPL_black_acetylom_fr08_cv55	12490	274776	387217	20210825_E1_LC8_Vcelkova_Seiser_ext_Uni_MPL_black_acetylom_fr08_cv40	12414	274776	387217	20210825_E1_LC8_Vcelkova_Seiser_ext_Uni_MPL_black_acetylom_fr08_cv40	12414
Q9Y6I9	91	Q9Y6I9	Q9Y6I9	Testis-expressed sequence 264 protein	TEX264	sp|Q9Y6I9|TX264_HUMAN Testis-expressed protein 264 OS=Homo sapiens OX=9606 GN=TEX264 PE=1 SV=1	1	55.4367	0.00351317	55.437	45.337	55.437					1	55.4367	0.00351317	55.437	+	1	K	SIAVYYDNPHMVPPDKCRCAVGSILSEGEES	X;X;X;X;X;X;X;X;X;X;Oxidation (M);X;X;X;X;Acetyl (K);X;X;X;X;X;X;X;X;X;X;X;X;X;X;X	PPPPPPPPPPPPPPPPPPXXXXXXXXXXXXX	SIAVYYDNPHMVPPDK(1)CR	SIAVYYDNPHMVPPDK(55)CR	16	3	0.26253	1055.1	0	0	1305.7	0	0	999.3	0	0	1631.6	0	0	1006	0	0	1027.9	0	0	1455.5	0	0	2144.4	0	0	1559.6	0	0	1330.4	0	0	1055.1	0	0	1305.7	0	0	999.3	0	0	1631.6	0	0	1006	0	0	1027.9	0	0	1455.5	0	0	2144.4	0	0	1559.6	0	0	1330.4	0	0	2	0	0	2	0	0	2	0	0	2	0	0	2	0	0	2	0	0	2	0	0	2	0	0	2	0	0	2	0	0	0	0	0	0	0	0	0	0	0	0	0	0	0	0	0	0	0	0	0	0	0	0	0	0	0	0	0	0	0	0	1055.1	0	0	1305.7	0	0	999.3	0	0	1631.6	0	0	1006	0	0	1027.9	0	0	1455.5	0	0	2144.4	0	0	1559.6	0	0	1330.4	0	0	0	0	0	0	0	0	0	0	0	0	0	0	0	0	0	0	0	0	0	0	0	0	0	0	0	0	0	0	0	0	1055.1	0	0	1305.7	0	0	999.3	0	0	1631.6	0	0	1006	0	0	1027.9	0	0	1455.5	0	0	2144.4	0	0	1559.6	0	0	1330.4	0	0	0	0	0	0	0	0	0	0	0	0	0	0	0	0	0	0	0	0	0	0	0	0	0	0	0	0	0	0	0	0	2	0	0	2	0	0	2	0	0	2	0	0	2	0	0	2	0	0	2	0	0	2	0	0	2	0	0	2	0	0	2301800	2301800	0	0	NaN	0	1273200	NaN	NaN	0	0	0	1273200	0	0									32980	10318	91	91	146786	170704	429923;429924	602763;602764	429924	602764	20210825_E1_LC8_Vcelkova_Seiser_ext_Uni_MPL_black_acetylom_fr04_cv40	7837	429924	602764	20210825_E1_LC8_Vcelkova_Seiser_ext_Uni_MPL_black_acetylom_fr04_cv40	7837	429924	602764	20210825_E1_LC8_Vcelkova_Seiser_ext_Uni_MPL_black_acetylom_fr04_cv40	7837
Q9Y6I9	310	Q9Y6I9	Q9Y6I9	Testis-expressed sequence 264 protein	TEX264	sp|Q9Y6I9|TX264_HUMAN Testis-expressed protein 264 OS=Homo sapiens OX=9606 GN=TEX264 PE=1 SV=1	0.986745	18.7181	0.000446884	89.959	48.315	89.959	0.986745	18.7181	0.000446884	89.959	0.87604	8.49243	0.0489822	51.875	+	1	K	PLGTTKWLWEPTAPEKGKE____________	X;X;X;X;X;X;X;X;X;X;X;X;X;X;X;Acetyl (K);X;X;X;X;X;X;X;X;X;X;X;X;X;X;X	XXXXXXPPPPPPPPPPPPPXXXXXXXXXXXX	WLWEPTAPEK(0.987)GK(0.013)E	WLWEPTAPEK(19)GK(-19)E	10	3	-0.43044	1501.9	0	0	1499.8	0	0	1394.8	0	0	1666.5	0	0	1671.9	0	0	1619.8	0	0	1488.9	0	0	1607.4	0	0	1600.7	0	0	1746.8	0	0	1501.9	0	0	1499.8	0	0	1394.8	0	0	1666.5	0	0	1671.9	0	0	1619.8	0	0	1488.9	0	0	1607.4	0	0	1600.7	0	0	1746.8	0	0	2	0	0	2	0	0	2	0	0	2	0	0	2	0	0	2	0	0	2	0	0	2	0	0	2	0	0	2	0	0	1202	0	0	1144	0	0	1109.2	0	0	1143.2	0	0	1416.1	0	0	1316.5	0	0	1055.7	0	0	1222.6	0	0	1215.3	0	0	1449	0	0	299.95	0	0	355.78	0	0	285.56	0	0	523.32	0	0	255.75	0	0	303.21	0	0	433.27	0	0	384.8	0	0	385.42	0	0	297.8	0	0	1202	0	0	1144	0	0	1109.2	0	0	1143.2	0	0	1416.1	0	0	1316.5	0	0	1055.7	0	0	1222.6	0	0	1215.3	0	0	1449	0	0	299.95	0	0	355.78	0	0	285.56	0	0	523.32	0	0	255.75	0	0	303.21	0	0	433.27	0	0	384.8	0	0	385.42	0	0	297.8	0	0	1	0	0	1	0	0	1	0	0	1	0	0	1	0	0	1	0	0	1	0	0	1	0	0	1	0	0	1	0	0	1	0	0	1	0	0	1	0	0	1	0	0	1	0	0	1	0	0	1	0	0	1	0	0	1	0	0	1	0	0	2346500	2346500	0	0	NaN	1470900	875670	NaN	NaN	1470900	0	0	875670	0	0									32981	10318	310	310	182714	213882	543403;543404	768189;768190	543404	768190	20210826_E1_LC8_Vcelkova_Seiser_ext_Uni_MPL_red_acetylom_fr07_cv55	15119	543404	768190	20210826_E1_LC8_Vcelkova_Seiser_ext_Uni_MPL_red_acetylom_fr07_cv55	15119	543404	768190	20210826_E1_LC8_Vcelkova_Seiser_ext_Uni_MPL_red_acetylom_fr07_cv55	15119
Q9Y6J0	391	Q9Y6J0	Q9Y6J0	Calcineurin-binding protein cabin-1	CABIN1	sp|Q9Y6J0|CABIN_HUMAN Calcineurin-binding protein cabin-1 OS=Homo sapiens OX=9606 GN=CABIN1 PE=1 SV=1	1	105.134	5.52601E-05	105.13	82.659	105.13	1	71.1833	0.00279313	76.262	1	105.134	5.52601E-05	105.13	+	1	K	GVKRKKISEESGETAKRRSARVRNTKCKKEE	X;X;X;X;X;X;X;X;X;X;X;X;X;X;X;Acetyl (K);X;X;X;X;X;X;X;X;X;X;X;X;X;X;X	XXXXXPPPPPPPPPPPPXXXXXXXXXXXXXX	ISEESGETAK(1)R	ISEESGETAK(110)R	10	3	1.9143	1698.5	0	0	1702.2	0	0	1561.9	0	0	1588.5	0	0	1905	0	0	1365.8	0	0	1617.1	0	0	1406.8	0	0	2023.2	0	0	1745.8	0	0	1698.5	0	0	1702.2	0	0	1561.9	0	0	1588.5	0	0	1905	0	0	1365.8	0	0	1617.1	0	0	1406.8	0	0	2023.2	0	0	1745.8	0	0	1	0	0	1	0	0	1	0	0	1	0	0	1	0	0	1	0	0	1	0	0	1	0	0	1	0	0	1	0	0	1698.5	0	0	1702.2	0	0	1561.9	0	0	1588.5	0	0	1905	0	0	1365.8	0	0	1617.1	0	0	1406.8	0	0	2023.2	0	0	1745.8	0	0	0	0	0	0	0	0	0	0	0	0	0	0	0	0	0	0	0	0	0	0	0	0	0	0	0	0	0	0	0	0	1698.5	0	0	1702.2	0	0	1561.9	0	0	1588.5	0	0	1905	0	0	1365.8	0	0	1617.1	0	0	1406.8	0	0	2023.2	0	0	1745.8	0	0	0	0	0	0	0	0	0	0	0	0	0	0	0	0	0	0	0	0	0	0	0	0	0	0	0	0	0	0	0	0	1	0	0	1	0	0	1	0	0	1	0	0	1	0	0	1	0	0	1	0	0	1	0	0	1	0	0	1	0	0	0	0	0	0	0	0	0	0	0	0	0	0	0	0	0	0	0	0	0	0	0	0	0	0	0	0	0	0	0	0	1788700	1788700	0	0	NaN	1788700	0	NaN	NaN	1788700	0	0	0	0	0									32982	10319	391	391	80026;84668	92199;97610	233614;248071	328171;349073	233614	328171	20210825_E1_LC8_Vcelkova_Seiser_ext_Uni_MPL_black_acetylom_fr04_cv55	2562	233614	328171	20210825_E1_LC8_Vcelkova_Seiser_ext_Uni_MPL_black_acetylom_fr04_cv55	2562	233614	328171	20210825_E1_LC8_Vcelkova_Seiser_ext_Uni_MPL_black_acetylom_fr04_cv55	2562
Q9Y6J9	472	Q9Y6J9	Q9Y6J9	TAF6-like RNA polymerase II p300/CBP-associated factor-associated factor 65 kDa subunit 6L	TAF6L	sp|Q9Y6J9|TAF6L_HUMAN TAF6-like RNA polymerase II p300/CBP-associated factor-associated factor 65 kDa subunit 6L OS=Homo sapiens OX=9606 GN=TAF6L PE=1 SV=1	1	83.2528	5.97582E-10	125.45	106.13	83.253	1	83.2528	1.91188E-05	91.401	1	116.647	5.97582E-10	125.45		1	K	GTGQPAPTAPRPPGDKKEPAAAPDSVRKMPQ	X;X;X;X;X;X;X;X;X;X;X;X;X;X;X;Acetyl (K);X;X;X;X;X;X;X;X;X;X;X;X;Oxidation (M);X;X	PPPPPPPPPPPPPPPPPXXXXXXXXXXXXXX	FGTGQPAPTAPRPPGDK(1)K	FGTGQPAPTAPRPPGDK(83)K(-83)	17	3	-0.41162	16891	0	0	19982	0	0	16488	0	0	19163	0	0	15506	0	0	18716	0	0	15956	0	0	16159	0	0	16064	0	0	21273	0	0	16891	0	0	19982	0	0	16488	0	0	19163	0	0	15506	0	0	18716	0	0	15956	0	0	16159	0	0	16064	0	0	21273	0	0	5	0	0	5	0	0	5	0	0	5	0	0	5	0	0	5	0	0	5	0	0	5	0	0	5	0	0	5	0	0	5894.5	0	0	4771.7	0	0	6205.8	0	0	6200.4	0	0	5588.6	0	0	6720	0	0	5194.2	0	0	5868.4	0	0	5496.3	0	0	7398.5	0	0	10996	0	0	15211	0	0	10283	0	0	12963	0	0	9917.2	0	0	11996	0	0	10761	0	0	10291	0	0	10568	0	0	13875	0	0	5894.5	0	0	4771.7	0	0	6205.8	0	0	6200.4	0	0	5588.6	0	0	6720	0	0	5194.2	0	0	5868.4	0	0	5496.3	0	0	7398.5	0	0	10996	0	0	15211	0	0	10283	0	0	12963	0	0	9917.2	0	0	11996	0	0	10761	0	0	10291	0	0	10568	0	0	13875	0	0	3	0	0	3	0	0	3	0	0	3	0	0	3	0	0	3	0	0	3	0	0	3	0	0	3	0	0	3	0	0	2	0	0	2	0	0	2	0	0	2	0	0	2	0	0	2	0	0	2	0	0	2	0	0	2	0	0	2	0	0	19220000	19220000	0	0	0.45214	5126000	6010200	NaN	0.14138	5126000	0	0	6010200	0	0									32983	10320	472	472	51292	59197	147577;147578;147579;147580;147581	206821;206822;206823;206824;206825	147581	206825	20210826_E1_LC8_Vcelkova_Seiser_ext_Uni_MPL_red_acetylom_fr07_cv70	3784	147577	206821	20210825_E1_LC8_Vcelkova_Seiser_ext_Uni_MPL_black_acetylom_fr06_cv55	6251	147577	206821	20210825_E1_LC8_Vcelkova_Seiser_ext_Uni_MPL_black_acetylom_fr06_cv55	6251
Q9Y6K9	129	Q9Y6K9	Q9Y6K9	NF-kappa-B essential modulator	IKBKG	sp|Q9Y6K9|NEMO_HUMAN NF-kappa-B essential modulator OS=Homo sapiens OX=9606 GN=IKBKG PE=1 SV=2	1	101.327	0.0184354	101.33	31.423	101.33	1	101.327	0.0184354	101.33					+	1	K	LKRQKEQALREVEHLKRCQQQMAEDKASVKA	X;X;X;X;X;X;X;X;X;X;X;X;X;X;X;Acetyl (K);X;X;X;X;X;X;X;X;X;X;X;X;X;X;X	XXXXXXXXXXPPPPPPPXXXXXXXXXXXXXX	EVEHLK(1)R	EVEHLK(100)R	6	3	-1.2799	2233	0	0	2025.4	0	0	2088.5	0	0	1697.5	0	0	2114.1	0	0	2485.6	0	0	2540.5	0	0	2507.5	0	0	2707.1	0	0	2503.2	0	0	2233	0	0	2025.4	0	0	2088.5	0	0	1697.5	0	0	2114.1	0	0	2485.6	0	0	2540.5	0	0	2507.5	0	0	2707.1	0	0	2503.2	0	0	1	0	0	1	0	0	1	0	0	1	0	0	1	0	0	1	0	0	1	0	0	1	0	0	1	0	0	1	0	0	2233	0	0	2025.4	0	0	2088.5	0	0	1697.5	0	0	2114.1	0	0	2485.6	0	0	2540.5	0	0	2507.5	0	0	2707.1	0	0	2503.2	0	0	0	0	0	0	0	0	0	0	0	0	0	0	0	0	0	0	0	0	0	0	0	0	0	0	0	0	0	0	0	0	2233	0	0	2025.4	0	0	2088.5	0	0	1697.5	0	0	2114.1	0	0	2485.6	0	0	2540.5	0	0	2507.5	0	0	2707.1	0	0	2503.2	0	0	0	0	0	0	0	0	0	0	0	0	0	0	0	0	0	0	0	0	0	0	0	0	0	0	0	0	0	0	0	0	1	0	0	1	0	0	1	0	0	1	0	0	1	0	0	1	0	0	1	0	0	1	0	0	1	0	0	1	0	0	0	0	0	0	0	0	0	0	0	0	0	0	0	0	0	0	0	0	0	0	0	0	0	0	0	0	0	0	0	0	7499200	7499200	0	0	NaN	7499200	0	NaN	NaN	7499200	0	0	0	0	0									32984	10322	129	129	47729	55228	137700	193198	137700	193198	20210826_E1_LC8_Vcelkova_Seiser_ext_Uni_MPL_red_acetylom_fr06_cv55	1771	137700	193198	20210826_E1_LC8_Vcelkova_Seiser_ext_Uni_MPL_red_acetylom_fr06_cv55	1771	137700	193198	20210826_E1_LC8_Vcelkova_Seiser_ext_Uni_MPL_red_acetylom_fr06_cv55	1771
Q9Y6K9	111	Q9Y6K9	Q9Y6K9	NF-kappa-B essential modulator	IKBKG	sp|Q9Y6K9|NEMO_HUMAN NF-kappa-B essential modulator OS=Homo sapiens OX=9606 GN=IKBKG PE=1 SV=2	1	54.6078	0.0154089	90.629	24.558	54.608	1	54.6078	0.0575932	54.608	1	66.4345	0.0154089	90.629	+	1	K	KFQEARKLVERLGLEKLDLKRQKEQALREVE	X;X;X;X;X;X;X;X;X;X;X;X;X;X;X;Acetyl (K);X;X;X;X;X;X;X;X;X;X;X;X;X;X;X	XXXXXXXXXXXPPPPPPPPPXXXXXXXXXXX	LGLEK(1)LDLK	LGLEK(55)LDLK(-55)	5	3	-0.10297	1180.7	0	0	1304.2	0	0	964.21	0	0	1147.3	0	0	939.42	0	0	1206.4	0	0	1488.2	0	0	1747.3	0	0	1633.3	0	0	1320.3	0	0	1180.7	0	0	1304.2	0	0	964.21	0	0	1147.3	0	0	939.42	0	0	1206.4	0	0	1488.2	0	0	1747.3	0	0	1633.3	0	0	1320.3	0	0	3	0	0	3	0	0	3	0	0	3	0	0	2	0	0	3	0	0	3	0	0	3	0	0	3	0	0	3	0	0	317.13	0	0	246.77	0	0	567.07	0	0	309.77	0	0	493.19	0	0	545.55	0	0	500.84	0	0	550.82	0	0	352.57	0	0	331.37	0	0	863.58	0	0	1057.4	0	0	397.15	0	0	837.5	0	0	446.23	0	0	660.88	0	0	987.32	0	0	1196.5	0	0	1280.8	0	0	988.98	0	0	317.13	0	0	246.77	0	0	567.07	0	0	309.77	0	0	493.19	0	0	545.55	0	0	500.84	0	0	550.82	0	0	352.57	0	0	331.37	0	0	863.58	0	0	1057.4	0	0	397.15	0	0	837.5	0	0	446.23	0	0	660.88	0	0	987.32	0	0	1196.5	0	0	1280.8	0	0	988.98	0	0	1	0	0	1	0	0	1	0	0	1	0	0	1	0	0	1	0	0	1	0	0	1	0	0	1	0	0	1	0	0	2	0	0	2	0	0	2	0	0	2	0	0	1	0	0	2	0	0	2	0	0	2	0	0	2	0	0	2	0	0	883160	883160	0	0	NaN	287510	322570	NaN	NaN	287510	0	0	322570	0	0									32985	10322	111	111	94468	109126	277048;277049;277050	390537;390538;390539	277050	390539	20210826_E1_LC8_Vcelkova_Seiser_ext_Uni_MPL_red_acetylom_fr07_cv55	14182	277048	390537	20210825_E1_LC8_Vcelkova_Seiser_ext_Uni_MPL_black_acetylom_fr07_cv40	14548	277048	390537	20210825_E1_LC8_Vcelkova_Seiser_ext_Uni_MPL_black_acetylom_fr07_cv40	14548
Q9Y6K9	277	Q9Y6K9	Q9Y6K9	NF-kappa-B essential modulator	IKBKG	sp|Q9Y6K9|NEMO_HUMAN NF-kappa-B essential modulator OS=Homo sapiens OX=9606 GN=IKBKG PE=1 SV=2	1	98.1645	2.51509E-06	98.165	82.222	98.165					1	98.1645	2.51509E-06	98.165	+	1	K	DLKQQLQQAEEALVAKQEVIDKLKEEAEQHK	X;X;X;X;X;X;X;X;X;X;X;X;X;X;X;Acetyl (K);X;X;X;X;X;X;X;X;X;X;X;X;X;X;X	XXXPPPPPPPPPPPPPPPPPPPXXXXXXXXX	QQLQQAEEALVAK(1)QEVIDK	QQLQQAEEALVAK(98)QEVIDK(-98)	13	3	0.20982	156.15	0	0	0	0	0	0	0	0	0	0	0	0	0	0	0	0	0	0	0	0	240.01	0	0	238.7	0	0	0	0	0	156.15	0	0	0	0	0	0	0	0	0	0	0	0	0	0	0	0	0	0	0	0	240.01	0	0	238.7	0	0	0	0	0	1	0	0	0	0	0	0	0	0	0	0	0	0	0	0	0	0	0	0	0	0	1	0	0	1	0	0	0	0	0	0	0	0	0	0	0	0	0	0	0	0	0	0	0	0	0	0	0	0	0	0	0	0	0	0	0	0	0	0	0	156.15	0	0	0	0	0	0	0	0	0	0	0	0	0	0	0	0	0	0	0	0	240.01	0	0	238.7	0	0	0	0	0	0	0	0	0	0	0	0	0	0	0	0	0	0	0	0	0	0	0	0	0	0	0	0	0	0	0	0	0	0	0	156.15	0	0	0	0	0	0	0	0	0	0	0	0	0	0	0	0	0	0	0	0	240.01	0	0	238.7	0	0	0	0	0	0	0	0	0	0	0	0	0	0	0	0	0	0	0	0	0	0	0	0	0	0	0	0	0	0	0	0	0	0	0	1	0	0	0	0	0	0	0	0	0	0	0	0	0	0	0	0	0	0	0	0	1	0	0	1	0	0	0	0	0	361530	361530	0	0	NaN	0	361530	NaN	NaN	0	0	0	361530	0	0									32986	10322	277	277	130143	150847	378129	529098	378129	529098	20210825_E1_LC8_Vcelkova_Seiser_ext_Uni_MPL_black_acetylom_fr08_cv40	18650	378129	529098	20210825_E1_LC8_Vcelkova_Seiser_ext_Uni_MPL_black_acetylom_fr08_cv40	18650	378129	529098	20210825_E1_LC8_Vcelkova_Seiser_ext_Uni_MPL_black_acetylom_fr08_cv40	18650
Q9Y6M1	270	Q9Y6M1	Q9Y6M1	Insulin-like growth factor 2 mRNA-binding protein 2	IGF2BP2	sp|Q9Y6M1|IF2B2_HUMAN Insulin-like growth factor 2 mRNA-binding protein 2 OS=Homo sapiens OX=9606 GN=IGF2BP2 PE=1 SV=2	1	48.704	0.0265607	48.704	28.865	48.704					1	48.704	0.0265607	48.704	+	1	K	CRMILEIMQKEADETKLAEEIPLKILAHNGL	X;X;X;X;X;X;X;X;X;X;X;X;X;X;X;Acetyl (K);X;X;X;X;X;X;X;X;X;X;X;X;X;X;X	XXXXXXXXXXPPPPPPPPPPPPPPXXXXXXX	EADETK(1)LAEEIPLK	EADETK(49)LAEEIPLK(-49)	6	3	1.3839	674.9	0	0	791.01	0	0	341.88	0	0	1163.9	0	0	582.08	0	0	564.59	0	0	785.53	0	0	1091.7	0	0	785.84	0	0	1143.6	0	0	674.9	0	0	791.01	0	0	341.88	0	0	1163.9	0	0	582.08	0	0	564.59	0	0	785.53	0	0	1091.7	0	0	785.84	0	0	1143.6	0	0	1	0	0	1	0	0	1	0	0	1	0	0	1	0	0	1	0	0	1	0	0	1	0	0	1	0	0	1	0	0	0	0	0	0	0	0	0	0	0	0	0	0	0	0	0	0	0	0	0	0	0	0	0	0	0	0	0	0	0	0	674.9	0	0	791.01	0	0	341.88	0	0	1163.9	0	0	582.08	0	0	564.59	0	0	785.53	0	0	1091.7	0	0	785.84	0	0	1143.6	0	0	0	0	0	0	0	0	0	0	0	0	0	0	0	0	0	0	0	0	0	0	0	0	0	0	0	0	0	0	0	0	674.9	0	0	791.01	0	0	341.88	0	0	1163.9	0	0	582.08	0	0	564.59	0	0	785.53	0	0	1091.7	0	0	785.84	0	0	1143.6	0	0	0	0	0	0	0	0	0	0	0	0	0	0	0	0	0	0	0	0	0	0	0	0	0	0	0	0	0	0	0	0	1	0	0	1	0	0	1	0	0	1	0	0	1	0	0	1	0	0	1	0	0	1	0	0	1	0	0	1	0	0	604590	604590	0	0	NaN	0	604590	NaN	NaN	0	0	0	604590	0	0									32987	10324	270	270	31394	36222	91034	127625	91034	127625	20210825_E1_LC8_Vcelkova_Seiser_ext_Uni_MPL_black_acetylom_fr05_cv55	13972	91034	127625	20210825_E1_LC8_Vcelkova_Seiser_ext_Uni_MPL_black_acetylom_fr05_cv55	13972	91034	127625	20210825_E1_LC8_Vcelkova_Seiser_ext_Uni_MPL_black_acetylom_fr05_cv55	13972
Q9Y6M1	462	Q9Y6M1	Q9Y6M1	Insulin-like growth factor 2 mRNA-binding protein 2	IGF2BP2	sp|Q9Y6M1|IF2B2_HUMAN Insulin-like growth factor 2 mRNA-binding protein 2 OS=Homo sapiens OX=9606 GN=IGF2BP2 PE=1 SV=2	1	80.2376	0.000454276	80.238	60.914	80.238	1	80.2376	0.000454276	80.238	1	66.1517	0.000902758	66.152	+	1	K	GAHIKQLARFAGASIKIAPAEGPDVSERMVI	X;X;X;X;Acetyl (K);X;X;X;X;X;X;X;X;X;X;Acetyl (K);X;X;X;X;X;X;X;X;X;X;X;X;Oxidation (M);X;X	XXXXXXXXXPPPPPPPPPPPPPPPPPPPXXX	FAGASIK(1)IAPAEGPDVSER	FAGASIK(80)IAPAEGPDVSER	7	3	2.8099	267.19	0	0	209.24	0	0	134.35	0	0	408.24	0	0	161.05	0	0	178.01	0	0	196.6	0	0	442.7	0	0	311.61	0	0	283.67	0	0	267.19	0	0	209.24	0	0	134.35	0	0	408.24	0	0	161.05	0	0	178.01	0	0	196.6	0	0	442.7	0	0	311.61	0	0	283.67	0	0	1	0	0	1	0	0	1	0	0	1	0	0	1	0	0	1	0	0	1	0	0	1	0	0	1	0	0	1	0	0	0	0	0	0	0	0	0	0	0	0	0	0	0	0	0	0	0	0	0	0	0	0	0	0	0	0	0	0	0	0	267.19	0	0	209.24	0	0	134.35	0	0	408.24	0	0	161.05	0	0	178.01	0	0	196.6	0	0	442.7	0	0	311.61	0	0	283.67	0	0	0	0	0	0	0	0	0	0	0	0	0	0	0	0	0	0	0	0	0	0	0	0	0	0	0	0	0	0	0	0	267.19	0	0	209.24	0	0	134.35	0	0	408.24	0	0	161.05	0	0	178.01	0	0	196.6	0	0	442.7	0	0	311.61	0	0	283.67	0	0	0	0	0	0	0	0	0	0	0	0	0	0	0	0	0	0	0	0	0	0	0	0	0	0	0	0	0	0	0	0	1	0	0	1	0	0	1	0	0	1	0	0	1	0	0	1	0	0	1	0	0	1	0	0	1	0	0	1	0	0	450690	450690	0	0	NaN	0	450690	NaN	NaN	0	0	0	450690	0	0									32988	10324	462	462	49461	57155	142437;142438	199753;199754	142438	199754	20210826_E1_LC8_Vcelkova_Seiser_ext_Uni_MPL_red_acetylom_fr04_cv40	12612	142438	199754	20210826_E1_LC8_Vcelkova_Seiser_ext_Uni_MPL_red_acetylom_fr04_cv40	12612	142438	199754	20210826_E1_LC8_Vcelkova_Seiser_ext_Uni_MPL_red_acetylom_fr04_cv40	12612
Q9Y6M1	451	Q9Y6M1	Q9Y6M1	Insulin-like growth factor 2 mRNA-binding protein 2	IGF2BP2	sp|Q9Y6M1|IF2B2_HUMAN Insulin-like growth factor 2 mRNA-binding protein 2 OS=Homo sapiens OX=9606 GN=IGF2BP2 PE=1 SV=2	1	79.7126	0.030976	79.713	46.82	79.713					1	79.7126	0.030976	79.713	+	1	K	TQAVGAIIGKKGAHIKQLARFAGASIKIAPA	X;X;X;X;X;X;X;X;X;X;X;X;X;X;X;Acetyl (K);X;X;X;X;X;X;X;X;X;X;Acetyl (K);X;X;X;X	XXXXXXXXXXXPPPPPPPPPXXXXXXXXXXX	GAHIK(1)QLAR	GAHIK(80)QLAR	5	2	2.3235	2842.3	0	0	4140.7	0	0	2803.4	0	0	3534.6	0	0	2074.5	0	0	3058.6	0	0	3140.1	0	0	4558.3	0	0	3394.4	0	0	3963.3	0	0	2842.3	0	0	4140.7	0	0	2803.4	0	0	3534.6	0	0	2074.5	0	0	3058.6	0	0	3140.1	0	0	4558.3	0	0	3394.4	0	0	3963.3	0	0	1	0	0	1	0	0	1	0	0	1	0	0	1	0	0	1	0	0	1	0	0	1	0	0	1	0	0	1	0	0	0	0	0	0	0	0	0	0	0	0	0	0	0	0	0	0	0	0	0	0	0	0	0	0	0	0	0	0	0	0	2842.3	0	0	4140.7	0	0	2803.4	0	0	3534.6	0	0	2074.5	0	0	3058.6	0	0	3140.1	0	0	4558.3	0	0	3394.4	0	0	3963.3	0	0	0	0	0	0	0	0	0	0	0	0	0	0	0	0	0	0	0	0	0	0	0	0	0	0	0	0	0	0	0	0	2842.3	0	0	4140.7	0	0	2803.4	0	0	3534.6	0	0	2074.5	0	0	3058.6	0	0	3140.1	0	0	4558.3	0	0	3394.4	0	0	3963.3	0	0	0	0	0	0	0	0	0	0	0	0	0	0	0	0	0	0	0	0	0	0	0	0	0	0	0	0	0	0	0	0	1	0	0	1	0	0	1	0	0	1	0	0	1	0	0	1	0	0	1	0	0	1	0	0	1	0	0	1	0	0	4857900	4857900	0	0	NaN	0	4857900	NaN	NaN	0	0	0	4857900	0	0									32989	10324	451	451	56164	64691	161497	226275	161497	226275	20210825_E1_LC8_Vcelkova_Seiser_ext_Uni_MPL_black_acetylom_fr05_cv55	2394	161497	226275	20210825_E1_LC8_Vcelkova_Seiser_ext_Uni_MPL_black_acetylom_fr05_cv55	2394	161497	226275	20210825_E1_LC8_Vcelkova_Seiser_ext_Uni_MPL_black_acetylom_fr05_cv55	2394
Q9Y6M1	77	Q9Y6M1	Q9Y6M1	Insulin-like growth factor 2 mRNA-binding protein 2	IGF2BP2	sp|Q9Y6M1|IF2B2_HUMAN Insulin-like growth factor 2 mRNA-binding protein 2 OS=Homo sapiens OX=9606 GN=IGF2BP2 PE=1 SV=2	1	82.1708	0.00151171	82.171	53.407	82.171	1	82.1708	0.00151171	82.171					+	1	K	VELHGKIMEVDYSVSKKLRSRKIQIRNIPPH	X;X;X;X;X;X;X;Oxidation (M);X;X;X;X;X;X;X;Acetyl (K);X;X;X;X;X;X;X;X;X;X;X;X;X;X;X	XXXXXXPPPPPPPPPPPXXXXXXXXXXXXXX	IMEVDYSVSK(1)K	IMEVDYSVSK(82)K(-82)	10	3	0.33876	1265.2	0	0	1703.1	0	0	1373	0	0	1981.5	0	0	1099.5	0	0	1843.9	0	0	962.85	0	0	2012.1	0	0	1176.3	0	0	1506.4	0	0	1265.2	0	0	1703.1	0	0	1373	0	0	1981.5	0	0	1099.5	0	0	1843.9	0	0	962.85	0	0	2012.1	0	0	1176.3	0	0	1506.4	0	0	1	0	0	1	0	0	1	0	0	1	0	0	1	0	0	1	0	0	1	0	0	1	0	0	1	0	0	1	0	0	1265.2	0	0	1703.1	0	0	1373	0	0	1981.5	0	0	1099.5	0	0	1843.9	0	0	962.85	0	0	2012.1	0	0	1176.3	0	0	1506.4	0	0	0	0	0	0	0	0	0	0	0	0	0	0	0	0	0	0	0	0	0	0	0	0	0	0	0	0	0	0	0	0	1265.2	0	0	1703.1	0	0	1373	0	0	1981.5	0	0	1099.5	0	0	1843.9	0	0	962.85	0	0	2012.1	0	0	1176.3	0	0	1506.4	0	0	0	0	0	0	0	0	0	0	0	0	0	0	0	0	0	0	0	0	0	0	0	0	0	0	0	0	0	0	0	0	1	0	0	1	0	0	1	0	0	1	0	0	1	0	0	1	0	0	1	0	0	1	0	0	1	0	0	1	0	0	0	0	0	0	0	0	0	0	0	0	0	0	0	0	0	0	0	0	0	0	0	0	0	0	0	0	0	0	0	0	2452500	2452500	0	0	NaN	2452500	0	NaN	NaN	2452500	0	0	0	0	0									32990	10324	77	77	78139	90013	228429	321280	228429	321280	20210826_E1_LC8_Vcelkova_Seiser_ext_Uni_MPL_red_acetylom_fr05_cv70	5516	228429	321280	20210826_E1_LC8_Vcelkova_Seiser_ext_Uni_MPL_red_acetylom_fr05_cv70	5516	228429	321280	20210826_E1_LC8_Vcelkova_Seiser_ext_Uni_MPL_red_acetylom_fr05_cv70	5516
Q9Y6M1	588	Q9Y6M1	Q9Y6M1	Insulin-like growth factor 2 mRNA-binding protein 2	IGF2BP2	sp|Q9Y6M1|IF2B2_HUMAN Insulin-like growth factor 2 mRNA-binding protein 2 OS=Homo sapiens OX=9606 GN=IGF2BP2 PE=1 SV=2	1	65.3744	0.0029774	65.374	43.176	65.374					1	65.3744	0.0029774	65.374	+	1	K	RKIREIVQQVKQQEQKYPQGVASQRSK____	X;X;X;X;X;X;X;X;X;X;X;X;X;X;X;Acetyl (K);X;X;X;X;X;X;X;X;X;X;X;X;X;X;X	XXXXXXXXXXXPPPPPPPPPPPPPPXXXXXX	QQEQK(1)YPQGVASQR	QQEQK(65)YPQGVASQR	5	3	2.4116	2236.4	0	0	3015.6	0	0	2142.1	0	0	3104.4	0	0	2026.9	0	0	2327	0	0	2707.1	0	0	2988.7	0	0	2273.8	0	0	2936.6	0	0	2236.4	0	0	3015.6	0	0	2142.1	0	0	3104.4	0	0	2026.9	0	0	2327	0	0	2707.1	0	0	2988.7	0	0	2273.8	0	0	2936.6	0	0	1	0	0	1	0	0	1	0	0	1	0	0	1	0	0	1	0	0	1	0	0	1	0	0	1	0	0	1	0	0	0	0	0	0	0	0	0	0	0	0	0	0	0	0	0	0	0	0	0	0	0	0	0	0	0	0	0	0	0	0	2236.4	0	0	3015.6	0	0	2142.1	0	0	3104.4	0	0	2026.9	0	0	2327	0	0	2707.1	0	0	2988.7	0	0	2273.8	0	0	2936.6	0	0	0	0	0	0	0	0	0	0	0	0	0	0	0	0	0	0	0	0	0	0	0	0	0	0	0	0	0	0	0	0	2236.4	0	0	3015.6	0	0	2142.1	0	0	3104.4	0	0	2026.9	0	0	2327	0	0	2707.1	0	0	2988.7	0	0	2273.8	0	0	2936.6	0	0	0	0	0	0	0	0	0	0	0	0	0	0	0	0	0	0	0	0	0	0	0	0	0	0	0	0	0	0	0	0	1	0	0	1	0	0	1	0	0	1	0	0	1	0	0	1	0	0	1	0	0	1	0	0	1	0	0	1	0	0	3509400	3509400	0	0	NaN	0	3509400	NaN	NaN	0	0	0	3509400	0	0									32991	10324	588	588	129890	150568	377532	528350	377532	528350	20210825_E1_LC8_Vcelkova_Seiser_ext_Uni_MPL_black_acetylom_fr06_cv55	3307	377532	528350	20210825_E1_LC8_Vcelkova_Seiser_ext_Uni_MPL_black_acetylom_fr06_cv55	3307	377532	528350	20210825_E1_LC8_Vcelkova_Seiser_ext_Uni_MPL_black_acetylom_fr06_cv55	3307
Q9Y6M5	444	Q9Y6M5	Q9Y6M5	Zinc transporter 1	SLC30A1	sp|Q9Y6M5|ZNT1_HUMAN Zinc transporter 1 OS=Homo sapiens OX=9606 GN=SLC30A1 PE=1 SV=3	1	128.382	6.17324E-24	159.06	143.66	128.38	1	128.382	6.17324E-24	159.06	1	124.202	8.39344E-11	124.2	+	1	K	SVVPCELACRTQCALKQCCGTLPQAPSGKDA	X;X;X;X;X;X;X;X;X;X;X;X;X;X;X;Acetyl (K);X;X;X;X;Phospho (STY);X;X;X;X;X;X;X;X;X;X	XXXXXXXXXXPPPPPPPPPPPPPPPPPPPXX	TQCALK(1)QCCGTLPQAPSGK	TQCALK(130)QCCGTLPQAPSGK(-130)	6	4	-0.47357	9318.6	0	0	10573	0	0	7172.9	0	0	10657	0	0	7237.9	0	0	11865	0	0	9492.2	0	0	10454	0	0	10435	0	0	11401	0	0	9318.6	0	0	10573	0	0	7172.9	0	0	10657	0	0	7237.9	0	0	11865	0	0	9492.2	0	0	10454	0	0	10435	0	0	11401	0	0	6	0	0	6	0	0	6	0	0	6	0	0	6	0	0	6	0	0	6	0	0	6	0	0	6	0	0	6	0	0	6699	0	0	6435.6	0	0	5585.3	0	0	7327.8	0	0	5525.5	0	0	9989.6	0	0	6156.8	0	0	7056.1	0	0	6741.9	0	0	7363.9	0	0	2619.6	0	0	4137.8	0	0	1587.6	0	0	3329	0	0	1712.4	0	0	1875.6	0	0	3335.4	0	0	3398.2	0	0	3693	0	0	4037.1	0	0	6699	0	0	6435.6	0	0	5585.3	0	0	7327.8	0	0	5525.5	0	0	9989.6	0	0	6156.8	0	0	7056.1	0	0	6741.9	0	0	7363.9	0	0	2619.6	0	0	4137.8	0	0	1587.6	0	0	3329	0	0	1712.4	0	0	1875.6	0	0	3335.4	0	0	3398.2	0	0	3693	0	0	4037.1	0	0	4	0	0	4	0	0	4	0	0	4	0	0	4	0	0	4	0	0	4	0	0	4	0	0	4	0	0	4	0	0	2	0	0	2	0	0	2	0	0	2	0	0	2	0	0	2	0	0	2	0	0	2	0	0	2	0	0	2	0	0	45047000	45047000	0	0	NaN	15953000	14954000	NaN	NaN	15953000	0	0	14954000	0	0									32992	10326	444	444	165416	193925	492311;492312;492313;492314;492315	696555;696556;696557;696558;696559;696560	492315	696560	20210826_E1_LC8_Vcelkova_Seiser_ext_Uni_MPL_red_acetylom_fr05_cv70	5076	492313	696557	20210826_E1_LC8_Vcelkova_Seiser_ext_Uni_MPL_red_acetylom_fr05_cv40	8329	492313	696557	20210826_E1_LC8_Vcelkova_Seiser_ext_Uni_MPL_red_acetylom_fr05_cv40	8329
Q9Y6M7	34	Q9Y6M7	Q9Y6M7	Sodium bicarbonate cotransporter 3	SLC4A7	sp|Q9Y6M7|S4A7_HUMAN Sodium bicarbonate cotransporter 3 OS=Homo sapiens OX=9606 GN=SLC4A7 PE=1 SV=2	1	125.226	0.000220662	125.23	100.88	125.23					1	125.226	0.000220662	125.23	+	1	K	VDLGKTSSTVNTKFEKEELESHRAVYIGVHV	X;X;X;X;X;X;X;Phospho (STY);X;X;X;X;X;X;X;Acetyl (K);X;X;X;X;X;X;X;X;X;X;X;X;X;X;X	XXXXXXXXXXXXXPPPPPPPPPPXXXXXXXX	FEK(1)EELESHR	FEK(130)EELESHR	3	3	0.26158	1955.8	0	0	2269.4	0	0	1669.5	0	0	2637.7	0	0	1664.2	0	0	1946.2	0	0	2363.6	0	0	2621.5	0	0	2324.9	0	0	2719.4	0	0	1955.8	0	0	2269.4	0	0	1669.5	0	0	2637.7	0	0	1664.2	0	0	1946.2	0	0	2363.6	0	0	2621.5	0	0	2324.9	0	0	2719.4	0	0	1	0	0	1	0	0	1	0	0	1	0	0	1	0	0	1	0	0	1	0	0	1	0	0	1	0	0	1	0	0	0	0	0	0	0	0	0	0	0	0	0	0	0	0	0	0	0	0	0	0	0	0	0	0	0	0	0	0	0	0	1955.8	0	0	2269.4	0	0	1669.5	0	0	2637.7	0	0	1664.2	0	0	1946.2	0	0	2363.6	0	0	2621.5	0	0	2324.9	0	0	2719.4	0	0	0	0	0	0	0	0	0	0	0	0	0	0	0	0	0	0	0	0	0	0	0	0	0	0	0	0	0	0	0	0	1955.8	0	0	2269.4	0	0	1669.5	0	0	2637.7	0	0	1664.2	0	0	1946.2	0	0	2363.6	0	0	2621.5	0	0	2324.9	0	0	2719.4	0	0	0	0	0	0	0	0	0	0	0	0	0	0	0	0	0	0	0	0	0	0	0	0	0	0	0	0	0	0	0	0	1	0	0	1	0	0	1	0	0	1	0	0	1	0	0	1	0	0	1	0	0	1	0	0	1	0	0	1	0	0	1909800	1909800	0	0	NaN	0	1909800	NaN	NaN	0	0	0	1909800	0	0									32993	10327	34	34	50461;167001	58271;195892	145338	203793	145338	203793	20210825_E1_LC8_Vcelkova_Seiser_ext_Uni_MPL_black_acetylom_fr05_cv55	5734	145338	203793	20210825_E1_LC8_Vcelkova_Seiser_ext_Uni_MPL_black_acetylom_fr05_cv55	5734	145338	203793	20210825_E1_LC8_Vcelkova_Seiser_ext_Uni_MPL_black_acetylom_fr05_cv55	5734
Q9Y6M7	31	Q9Y6M7	Q9Y6M7	Sodium bicarbonate cotransporter 3	SLC4A7	sp|Q9Y6M7|S4A7_HUMAN Sodium bicarbonate cotransporter 3 OS=Homo sapiens OX=9606 GN=SLC4A7 PE=1 SV=2	1	110.637	0.000197852	110.64	75.75	110.64					1	110.637	0.000197852	110.64	+	1	K	EAVVDLGKTSSTVNTKFEKEELESHRAVYIG	X;X;X;X;X;X;X;X;X;X;Phospho (STY);X;X;X;X;Acetyl (K);X;X;Acetyl (K);X;X;X;X;X;X;X;X;X;X;X;X	XXXXXXXXPPPPPPPPPPPXXXXXXXXXXXX	TSSTVNTK(1)FEK	TSSTVNTK(110)FEK(-110)	8	3	-0.05369	3590.4	0	0	6158.7	0	0	2456.6	0	0	4733.8	0	0	2481.5	0	0	4803.5	0	0	5369.8	0	0	6200.9	0	0	5556.1	0	0	5414.3	0	0	3590.4	0	0	6158.7	0	0	2456.6	0	0	4733.8	0	0	2481.5	0	0	4803.5	0	0	5369.8	0	0	6200.9	0	0	5556.1	0	0	5414.3	0	0	1	0	0	1	0	0	1	0	0	1	0	0	1	0	0	1	0	0	1	0	0	1	0	0	1	0	0	1	0	0	0	0	0	0	0	0	0	0	0	0	0	0	0	0	0	0	0	0	0	0	0	0	0	0	0	0	0	0	0	0	3590.4	0	0	6158.7	0	0	2456.6	0	0	4733.8	0	0	2481.5	0	0	4803.5	0	0	5369.8	0	0	6200.9	0	0	5556.1	0	0	5414.3	0	0	0	0	0	0	0	0	0	0	0	0	0	0	0	0	0	0	0	0	0	0	0	0	0	0	0	0	0	0	0	0	3590.4	0	0	6158.7	0	0	2456.6	0	0	4733.8	0	0	2481.5	0	0	4803.5	0	0	5369.8	0	0	6200.9	0	0	5556.1	0	0	5414.3	0	0	0	0	0	0	0	0	0	0	0	0	0	0	0	0	0	0	0	0	0	0	0	0	0	0	0	0	0	0	0	0	1	0	0	1	0	0	1	0	0	1	0	0	1	0	0	1	0	0	1	0	0	1	0	0	1	0	0	1	0	0	4242800	4242800	0	0	NaN	0	4242800	NaN	NaN	0	0	0	4242800	0	0									32994	10327	31	31	167001	195892	497317	703678	497317	703678	20210825_E1_LC8_Vcelkova_Seiser_ext_Uni_MPL_black_acetylom_fr03_cv70	3913	497317	703678	20210825_E1_LC8_Vcelkova_Seiser_ext_Uni_MPL_black_acetylom_fr03_cv70	3913	497317	703678	20210825_E1_LC8_Vcelkova_Seiser_ext_Uni_MPL_black_acetylom_fr03_cv70	3913
Q9Y6M7	1001	Q9Y6M7	Q9Y6M7	Sodium bicarbonate cotransporter 3	SLC4A7	sp|Q9Y6M7|S4A7_HUMAN Sodium bicarbonate cotransporter 3 OS=Homo sapiens OX=9606 GN=SLC4A7 PE=1 SV=2	1	129.055	2.53233E-12	129.05	118.24	129.05					1	129.055	2.53233E-12	129.05	+	1	K	SLKVESECSAPGEQPKFLGIREQRVTGLMIF	X;X;X;X;X;X;X;X;X;X;X;X;X;X;X;Acetyl (K);X;X;X;X;X;X;X;X;X;X;X;X;X;X;X	XXXPPPPPPPPPPPPPPPPPPXXXXXXXXXX	VESECSAPGEQPK(1)FLGIR	VESECSAPGEQPK(130)FLGIR	13	3	-1.4071	603.29	0	0	682.32	0	0	285.91	0	0	646.19	0	0	220.8	0	0	327.85	0	0	495.7	0	0	793.87	0	0	768.92	0	0	596.27	0	0	603.29	0	0	682.32	0	0	285.91	0	0	646.19	0	0	220.8	0	0	327.85	0	0	495.7	0	0	793.87	0	0	768.92	0	0	596.27	0	0	1	0	0	1	0	0	1	0	0	1	0	0	1	0	0	1	0	0	1	0	0	1	0	0	1	0	0	1	0	0	0	0	0	0	0	0	0	0	0	0	0	0	0	0	0	0	0	0	0	0	0	0	0	0	0	0	0	0	0	0	603.29	0	0	682.32	0	0	285.91	0	0	646.19	0	0	220.8	0	0	327.85	0	0	495.7	0	0	793.87	0	0	768.92	0	0	596.27	0	0	0	0	0	0	0	0	0	0	0	0	0	0	0	0	0	0	0	0	0	0	0	0	0	0	0	0	0	0	0	0	603.29	0	0	682.32	0	0	285.91	0	0	646.19	0	0	220.8	0	0	327.85	0	0	495.7	0	0	793.87	0	0	768.92	0	0	596.27	0	0	0	0	0	0	0	0	0	0	0	0	0	0	0	0	0	0	0	0	0	0	0	0	0	0	0	0	0	0	0	0	1	0	0	1	0	0	1	0	0	1	0	0	1	0	0	1	0	0	1	0	0	1	0	0	1	0	0	1	0	0	1797400	1797400	0	0	NaN	0	1797400	NaN	NaN	0	0	0	1797400	0	0									32995	10327	1001	1001	172076	201828	512835	725532	512835	725532	20210825_E1_LC8_Vcelkova_Seiser_ext_Uni_MPL_black_acetylom_fr08_cv55	11571	512835	725532	20210825_E1_LC8_Vcelkova_Seiser_ext_Uni_MPL_black_acetylom_fr08_cv55	11571	512835	725532	20210825_E1_LC8_Vcelkova_Seiser_ext_Uni_MPL_black_acetylom_fr08_cv55	11571
Q9Y6M9	15	Q9Y6M9	Q9Y6M9	NADH dehydrogenase [ubiquinone] 1 beta subcomplex subunit 9	NDUFB9	sp|Q9Y6M9|NDUB9_HUMAN NADH dehydrogenase [ubiquinone] 1 beta subcomplex subunit 9 OS=Homo sapiens OX=9606 GN=NDUFB9 PE=1 SV=3	1	81.4275	2.92038E-26	130.06	111.96	81.428	1	81.4275	3.94954E-07	81.428	1	130.057	2.92038E-26	130.06	+	1	K	_MAFLASGPYLTHQQKVLRLYKRALRHLESW	X;X;X;X;X;X;X;X;X;X;X;X;X;X;X;Acetyl (K);X;X;X;X;X;X;X;X;X;X;X;X;X;X;X	XXPPPPPPPPPPPPPPPPPXXXXXXXXXXXX	AFLASGPYLTHQQK(1)VLR	AFLASGPYLTHQQK(81)VLR	14	3	-0.72605	2383.6	0	0	2314.3	0	0	1864.9	0	0	2102	0	0	2127.1	0	0	2357.7	0	0	2477.9	0	0	2444.9	0	0	2529.8	0	0	3049.4	0	0	2383.6	0	0	2314.3	0	0	1864.9	0	0	2102	0	0	2127.1	0	0	2357.7	0	0	2477.9	0	0	2444.9	0	0	2529.8	0	0	3049.4	0	0	4	0	0	4	0	0	4	0	0	4	0	0	4	0	0	4	0	0	4	0	0	4	0	0	4	0	0	4	0	0	1479	0	0	1222.1	0	0	1298.4	0	0	1072.7	0	0	1501.1	0	0	1644.1	0	0	1526.5	0	0	1376.3	0	0	1409.1	0	0	2145	0	0	904.61	0	0	1092.1	0	0	566.51	0	0	1029.3	0	0	626.02	0	0	713.56	0	0	951.39	0	0	1068.7	0	0	1120.7	0	0	904.46	0	0	1479	0	0	1222.1	0	0	1298.4	0	0	1072.7	0	0	1501.1	0	0	1644.1	0	0	1526.5	0	0	1376.3	0	0	1409.1	0	0	2145	0	0	904.61	0	0	1092.1	0	0	566.51	0	0	1029.3	0	0	626.02	0	0	713.56	0	0	951.39	0	0	1068.7	0	0	1120.7	0	0	904.46	0	0	2	0	0	2	0	0	2	0	0	2	0	0	2	0	0	2	0	0	2	0	0	2	0	0	2	0	0	2	0	0	2	0	0	2	0	0	2	0	0	2	0	0	2	0	0	2	0	0	2	0	0	2	0	0	2	0	0	2	0	0	6556300	6556300	0	0	NaN	3209300	3347000	NaN	NaN	3209300	0	0	3347000	0	0									32996	10328	15	15	4816	5555	14306;14307	20336;20337;20338;20339	14307	20339	20210826_E1_LC8_Vcelkova_Seiser_ext_Uni_MPL_red_acetylom_fr06_cv55	14086	14306	20336	20210825_E1_LC8_Vcelkova_Seiser_ext_Uni_MPL_black_acetylom_fr06_cv55	14276	14306	20336	20210825_E1_LC8_Vcelkova_Seiser_ext_Uni_MPL_black_acetylom_fr06_cv55	14276
Q9Y6M9	121	Q9Y6M9	Q9Y6M9	NADH dehydrogenase [ubiquinone] 1 beta subcomplex subunit 9	NDUFB9	sp|Q9Y6M9|NDUB9_HUMAN NADH dehydrogenase [ubiquinone] 1 beta subcomplex subunit 9 OS=Homo sapiens OX=9606 GN=NDUFB9 PE=1 SV=3	1	68.8931	0.00879971	68.893	58.135	68.893					1	68.8931	0.00879971	68.893	+	1	K	DWHPSEKAMYPDYFAKREQWKKLRRESWERE	X;X;X;X;X;X;X;X;Oxidation (M);X;X;X;X;X;X;Acetyl (K);X;X;X;X;X;X;X;X;X;X;X;X;X;X;X	XXXXXXXPPPPPPPPPPXXXXXXXXXXXXXX	AMYPDYFAK(1)R	AMYPDYFAK(69)R	9	3	0.37607	2452.1	0	0	2184.6	0	0	1576.7	0	0	2506.2	0	0	1425.4	0	0	1427.8	0	0	2106.1	0	0	2047.3	0	0	2411.4	0	0	2580.3	0	0	2452.1	0	0	2184.6	0	0	1576.7	0	0	2506.2	0	0	1425.4	0	0	1427.8	0	0	2106.1	0	0	2047.3	0	0	2411.4	0	0	2580.3	0	0	1	0	0	1	0	0	1	0	0	1	0	0	1	0	0	1	0	0	1	0	0	1	0	0	1	0	0	1	0	0	0	0	0	0	0	0	0	0	0	0	0	0	0	0	0	0	0	0	0	0	0	0	0	0	0	0	0	0	0	0	2452.1	0	0	2184.6	0	0	1576.7	0	0	2506.2	0	0	1425.4	0	0	1427.8	0	0	2106.1	0	0	2047.3	0	0	2411.4	0	0	2580.3	0	0	0	0	0	0	0	0	0	0	0	0	0	0	0	0	0	0	0	0	0	0	0	0	0	0	0	0	0	0	0	0	2452.1	0	0	2184.6	0	0	1576.7	0	0	2506.2	0	0	1425.4	0	0	1427.8	0	0	2106.1	0	0	2047.3	0	0	2411.4	0	0	2580.3	0	0	0	0	0	0	0	0	0	0	0	0	0	0	0	0	0	0	0	0	0	0	0	0	0	0	0	0	0	0	0	0	1	0	0	1	0	0	1	0	0	1	0	0	1	0	0	1	0	0	1	0	0	1	0	0	1	0	0	1	0	0	1775400	1775400	0	0	NaN	0	1775400	NaN	NaN	0	0	0	1775400	0	0									32997	10328	121	121	10250	11825	30638	43253	30638	43253	20210825_E1_LC8_Vcelkova_Seiser_ext_Uni_MPL_black_acetylom_fr06_cv55	9543	30638	43253	20210825_E1_LC8_Vcelkova_Seiser_ext_Uni_MPL_black_acetylom_fr06_cv55	9543	30638	43253	20210825_E1_LC8_Vcelkova_Seiser_ext_Uni_MPL_black_acetylom_fr06_cv55	9543
Q9Y6N5	125	Q9Y6N5	Q9Y6N5	Sulfide:quinone oxidoreductase, mitochondrial	SQRDL	sp|Q9Y6N5|SQOR_HUMAN Sulfide:quinone oxidoreductase, mitochondrial OS=Homo sapiens OX=9606 GN=SQOR PE=1 SV=1	1	108.489	8.81543E-08	108.49	90.125	108.49					1	108.489	8.81543E-08	108.49	+	1	K	GVEWIKARVTELNPDKNCIHTDDDEKISYRY	X;X;X;X;X;X;X;X;X;X;X;X;X;X;X;Acetyl (K);X;X;X;X;X;X;X;X;X;X;X;X;X;X;X	XXXXXXXXPPPPPPPPPPPPPPPPPPXXXXX	VTELNPDK(1)NCIHTDDDEK	VTELNPDK(110)NCIHTDDDEK(-110)	8	4	0.52619	872.86	0	0	1829.8	0	0	938.93	0	0	1280.3	0	0	804.24	0	0	1160.3	0	0	1688.7	0	0	1874	0	0	1726.8	0	0	1663	0	0	872.86	0	0	1829.8	0	0	938.93	0	0	1280.3	0	0	804.24	0	0	1160.3	0	0	1688.7	0	0	1874	0	0	1726.8	0	0	1663	0	0	1	0	0	1	0	0	1	0	0	1	0	0	1	0	0	1	0	0	1	0	0	1	0	0	1	0	0	1	0	0	0	0	0	0	0	0	0	0	0	0	0	0	0	0	0	0	0	0	0	0	0	0	0	0	0	0	0	0	0	0	872.86	0	0	1829.8	0	0	938.93	0	0	1280.3	0	0	804.24	0	0	1160.3	0	0	1688.7	0	0	1874	0	0	1726.8	0	0	1663	0	0	0	0	0	0	0	0	0	0	0	0	0	0	0	0	0	0	0	0	0	0	0	0	0	0	0	0	0	0	0	0	872.86	0	0	1829.8	0	0	938.93	0	0	1280.3	0	0	804.24	0	0	1160.3	0	0	1688.7	0	0	1874	0	0	1726.8	0	0	1663	0	0	0	0	0	0	0	0	0	0	0	0	0	0	0	0	0	0	0	0	0	0	0	0	0	0	0	0	0	0	0	0	1	0	0	1	0	0	1	0	0	1	0	0	1	0	0	1	0	0	1	0	0	1	0	0	1	0	0	1	0	0	2311700	2311700	0	0	NaN	0	2311700	NaN	NaN	0	0	0	2311700	0	0									32998	10330	125	125	179748	210592	535071	756673	535071	756673	20210825_E1_LC8_Vcelkova_Seiser_ext_Uni_MPL_black_acetylom_fr06_cv70	4602	535071	756673	20210825_E1_LC8_Vcelkova_Seiser_ext_Uni_MPL_black_acetylom_fr06_cv70	4602	535071	756673	20210825_E1_LC8_Vcelkova_Seiser_ext_Uni_MPL_black_acetylom_fr06_cv70	4602
Q9Y6N7	1491	Q9Y6N7	Q9Y6N7	Roundabout homolog 1	ROBO1	sp|Q9Y6N7|ROBO1_HUMAN Roundabout homolog 1 OS=Homo sapiens OX=9606 GN=ROBO1 PE=1 SV=1	1	40.6688	0.0144456	40.669	26.055	40.669					1	40.6688	0.0144456	40.669	+	1	K	YTDDLPPPPVPPPAIKSPTAQSKTQLEVRPV	X;X;X;X;X;X;X;X;X;X;X;X;X;X;X;Acetyl (K);Phospho (STY);X;X;X;X;X;X;X;X;X;X;X;X;X;X	PPPPPPPPPPPPPPPPPPPPPPPXXXXXXXX	ETYTDDLPPPPVPPPAIK(1)SPTAQSK	ETYTDDLPPPPVPPPAIK(41)SPTAQSK(-41)	18	4	0.1938	181.47	0	0	172.19	0	0	201.54	0	0	205.31	0	0	0	0	0	166.86	0	0	166.11	0	0	248.24	0	0	251.9	0	0	0	0	0	181.47	0	0	172.19	0	0	201.54	0	0	205.31	0	0	0	0	0	166.86	0	0	166.11	0	0	248.24	0	0	251.9	0	0	0	0	0	1	0	0	1	0	0	1	0	0	1	0	0	0	0	0	1	0	0	1	0	0	1	0	0	1	0	0	0	0	0	0	0	0	0	0	0	0	0	0	0	0	0	0	0	0	0	0	0	0	0	0	0	0	0	0	0	0	0	0	0	181.47	0	0	172.19	0	0	201.54	0	0	205.31	0	0	0	0	0	166.86	0	0	166.11	0	0	248.24	0	0	251.9	0	0	0	0	0	0	0	0	0	0	0	0	0	0	0	0	0	0	0	0	0	0	0	0	0	0	0	0	0	0	0	0	0	0	0	181.47	0	0	172.19	0	0	201.54	0	0	205.31	0	0	0	0	0	166.86	0	0	166.11	0	0	248.24	0	0	251.9	0	0	0	0	0	0	0	0	0	0	0	0	0	0	0	0	0	0	0	0	0	0	0	0	0	0	0	0	0	0	0	0	0	0	0	1	0	0	1	0	0	1	0	0	1	0	0	0	0	0	1	0	0	1	0	0	1	0	0	1	0	0	0	0	0	423620	423620	0	0	NaN	0	423620	NaN	NaN	0	0	0	423620	0	0									32999	10331	1491	1491	47452	54900	136685	191528	136685	191528	20210825_E1_LC8_Vcelkova_Seiser_ext_Uni_MPL_black_acetylom_fr01_cv40	14297	136685	191528	20210825_E1_LC8_Vcelkova_Seiser_ext_Uni_MPL_black_acetylom_fr01_cv40	14297	136685	191528	20210825_E1_LC8_Vcelkova_Seiser_ext_Uni_MPL_black_acetylom_fr01_cv40	14297
Q9Y6Q9	871	Q9Y6Q9	Q9Y6Q9	Nuclear receptor coactivator 3	NCOA3	sp|Q9Y6Q9|NCOA3_HUMAN Nuclear receptor coactivator 3 OS=Homo sapiens OX=9606 GN=NCOA3 PE=1 SV=1	1	66.8529	3.8924E-07	81.312	65.013	66.853	1	66.8529	3.8924E-07	81.312					+	1	K	VSLDSPVSVGSSPPVKNISAFPMLPKQPMLG	X;Phospho (STY);X;X;Phospho (STY);X;X;Phospho (STY);X;X;Phospho (STY);Phospho (STY);X;X;X;Acetyl (K);X;X;X;X;X;X;Oxidation (M);X;X;X;X;X;X;X;X	PPPPPPPPPPPPPPPPPPPPPPPPPPXXXXX	AVSLDSPVSVGSSPPVK(1)NISAFPMLPK	AVSLDSPVSVGSSPPVK(67)NISAFPMLPK(-67)	17	4	-0.12186	646.2	0	0	1263.7	0	0	651.23	0	0	1502.2	0	0	806.04	0	0	1180.3	0	0	772.44	0	0	824.39	0	0	1253.8	0	0	1381.7	0	0	646.2	0	0	1263.7	0	0	651.23	0	0	1502.2	0	0	806.04	0	0	1180.3	0	0	772.44	0	0	824.39	0	0	1253.8	0	0	1381.7	0	0	4	0	0	5	0	0	4	0	0	5	0	0	4	0	0	4	0	0	3	0	0	4	0	0	5	0	0	5	0	0	646.2	0	0	1263.7	0	0	651.23	0	0	1502.2	0	0	806.04	0	0	1180.3	0	0	772.44	0	0	824.39	0	0	1253.8	0	0	1381.7	0	0	0	0	0	0	0	0	0	0	0	0	0	0	0	0	0	0	0	0	0	0	0	0	0	0	0	0	0	0	0	0	646.2	0	0	1263.7	0	0	651.23	0	0	1502.2	0	0	806.04	0	0	1180.3	0	0	772.44	0	0	824.39	0	0	1253.8	0	0	1381.7	0	0	0	0	0	0	0	0	0	0	0	0	0	0	0	0	0	0	0	0	0	0	0	0	0	0	0	0	0	0	0	0	4	0	0	5	0	0	4	0	0	5	0	0	4	0	0	4	0	0	3	0	0	4	0	0	5	0	0	5	0	0	0	0	0	0	0	0	0	0	0	0	0	0	0	0	0	0	0	0	0	0	0	0	0	0	0	0	0	0	0	0	9115300	9115300	0	0	NaN	3175300	0	NaN	NaN	3175300	0	0	0	0	0									33000	10336	871	871	15862	18442	47920;47921;47922;47923;47924	68008;68009;68010;68011;68012;68013	47924	68013	20210826_E1_LC8_Vcelkova_Seiser_ext_Uni_MPL_red_acetylom_fr02_cv55	17758	47920	68009	20210826_E1_LC8_Vcelkova_Seiser_ext_Uni_MPL_red_acetylom_fr02_cv40	18484	47920	68009	20210826_E1_LC8_Vcelkova_Seiser_ext_Uni_MPL_red_acetylom_fr02_cv40	18484
Q9Y6Q9	73	Q9Y6Q9	Q9Y6Q9	Nuclear receptor coactivator 3	NCOA3	sp|Q9Y6Q9|NCOA3_HUMAN Nuclear receptor coactivator 3 OS=Homo sapiens OX=9606 GN=NCOA3 PE=1 SV=1	1	95.5016	0.000442315	146.69	66.464	95.502	1	95.5016	0.000886522	146.69	1	133.235	0.000442315	133.23	+	1	K	DIDNFNVKPDKCAILKETVRQIRQIKEQGKT	X;X;X;X;X;X;X;X;X;X;X;X;X;X;X;Acetyl (K);X;X;X;X;X;X;X;X;X;X;X;X;X;Acetyl (K);X	XXXXXXXXXXXPPPPPPPPPXXXXXXXXXXX	CAILK(1)ETVR	CAILK(96)ETVR	5	3	-0.096069	11244	0	0	9060.7	0	0	11887	0	0	10603	0	0	11203	0	0	10743	0	0	8986.7	0	0	9177.7	0	0	10005	0	0	12040	0	0	11244	0	0	9060.7	0	0	11887	0	0	10603	0	0	11203	0	0	10743	0	0	8986.7	0	0	9177.7	0	0	10005	0	0	12040	0	0	3	0	0	3	0	0	3	0	0	3	0	0	3	0	0	2	0	0	3	0	0	3	0	0	3	0	0	3	0	0	10893	0	0	8709.5	0	0	11646	0	0	10174	0	0	10991	0	0	10743	0	0	8672.7	0	0	8909.7	0	0	9760.5	0	0	11759	0	0	351	0	0	351.25	0	0	240.35	0	0	429.66	0	0	211.77	0	0	0	0	0	313.94	0	0	268.04	0	0	244.68	0	0	280.91	0	0	10893	0	0	8709.5	0	0	11646	0	0	10174	0	0	10991	0	0	10743	0	0	8672.7	0	0	8909.7	0	0	9760.5	0	0	11759	0	0	351	0	0	351.25	0	0	240.35	0	0	429.66	0	0	211.77	0	0	0	0	0	313.94	0	0	268.04	0	0	244.68	0	0	280.91	0	0	2	0	0	2	0	0	2	0	0	2	0	0	2	0	0	2	0	0	2	0	0	2	0	0	2	0	0	2	0	0	1	0	0	1	0	0	1	0	0	1	0	0	1	0	0	0	0	0	1	0	0	1	0	0	1	0	0	1	0	0	14388000	14388000	0	0	NaN	1736200	2335700	NaN	NaN	1736200	0	0	2335700	0	0									33001	10336	73	73	16765	19449	50589;50590;50591	72024;72025;72026	50591	72026	20210826_E1_LC8_Vcelkova_Seiser_ext_Uni_MPL_red_acetylom_fr05_cv70	4600	50590	72025	20210826_E1_LC8_Vcelkova_Seiser_ext_Uni_MPL_red_acetylom_fr05_cv55	7576	50589	72024	20210825_E1_LC8_Vcelkova_Seiser_ext_Uni_MPL_black_acetylom_fr04_cv70	4588
Q9Y6Q9	596	Q9Y6Q9	Q9Y6Q9	Nuclear receptor coactivator 3	NCOA3	sp|Q9Y6Q9|NCOA3_HUMAN Nuclear receptor coactivator 3 OS=Homo sapiens OX=9606 GN=NCOA3 PE=1 SV=1	1	185.609	4.68366E-06	190.88	146.43	185.61	1	185.609	4.68366E-06	190.88	1	172.881	2.78788E-05	179.1	+	1	K	ESSMCQSNSRDHLSDKESKESSVEGAENQRG	X;X;X;Oxidation (M);X;X;X;X;X;X;X;X;X;X;X;Acetyl (K);X;X;X;X;X;X;X;X;X;X;X;X;X;X;X	XXXXXXXXXXPPPPPPPPPXXXXXXXXXXXX	DHLSDK(1)ESK	DHLSDK(190)ESK(-190)	6	3	0.064969	58890	0	0	57319	0	0	59415	0	0	58336	0	0	56956	0	0	54617	0	0	44170	0	0	45034	0	0	45373	0	0	63553	0	0	58890	0	0	57319	0	0	59415	0	0	58336	0	0	56956	0	0	54617	0	0	44170	0	0	45034	0	0	45373	0	0	63553	0	0	6	0	0	6	0	0	6	0	0	6	0	0	6	0	0	6	0	0	6	0	0	6	0	0	6	0	0	6	0	0	29931	0	0	24658	0	0	29886	0	0	25307	0	0	27164	0	0	27919	0	0	19547	0	0	19797	0	0	19528	0	0	27053	0	0	28959	0	0	32661	0	0	29529	0	0	33029	0	0	29791	0	0	26698	0	0	24623	0	0	25237	0	0	25845	0	0	36501	0	0	29931	0	0	24658	0	0	29886	0	0	25307	0	0	27164	0	0	27919	0	0	19547	0	0	19797	0	0	19528	0	0	27053	0	0	28959	0	0	32661	0	0	29529	0	0	33029	0	0	29791	0	0	26698	0	0	24623	0	0	25237	0	0	25845	0	0	36501	0	0	3	0	0	3	0	0	3	0	0	3	0	0	3	0	0	3	0	0	3	0	0	3	0	0	3	0	0	3	0	0	3	0	0	3	0	0	3	0	0	3	0	0	3	0	0	3	0	0	3	0	0	3	0	0	3	0	0	3	0	0	276400000	276400000	0	0	NaN	6999300	6290900	NaN	NaN	6999300	0	0	6290900	0	0									33002	10336	596	596	23483	26995	68054;68055;68056;68057;68058	95151;95152;95153;95154;95155;95156	68058	95156	20210826_E1_LC8_Vcelkova_Seiser_ext_Uni_MPL_red_acetylom_fr05_cv55	2377	68056	95154	20210826_E1_LC8_Vcelkova_Seiser_ext_Uni_MPL_red_acetylom_fr05_cv40	2273	68058	95156	20210826_E1_LC8_Vcelkova_Seiser_ext_Uni_MPL_red_acetylom_fr05_cv55	2377
Q9Y6Q9	765	Q9Y6Q9	Q9Y6Q9	Nuclear receptor coactivator 3	NCOA3	sp|Q9Y6Q9|NCOA3_HUMAN Nuclear receptor coactivator 3 OS=Homo sapiens OX=9606 GN=NCOA3 PE=1 SV=1	1	89.0387	9.19934E-10	89.039	76.843	89.039					1	89.0387	9.19934E-10	89.039	+	1	K	ALSKELQPQVEGVDNKMSQCTSSTIPSSSQE	X;X;X;X;X;X;X;X;X;X;X;X;X;X;X;Acetyl (K);Oxidation (M);X;X;X;X;X;X;X;X;X;X;X;X;X;X	XXXXPPPPPPPPPPPPPPPPPPPPPPPPPPP	ELQPQVEGVDNK(1)MSQCTSSTIPSSSQEK	ELQPQVEGVDNK(89)MSQCTSSTIPSSSQEK(-89)	12	4	0.12022	319.12	0	0	235.69	0	0	450.29	0	0	271.8	0	0	404.75	0	0	386.8	0	0	0	0	0	294.28	0	0	318.35	0	0	431.47	0	0	319.12	0	0	235.69	0	0	450.29	0	0	271.8	0	0	404.75	0	0	386.8	0	0	0	0	0	294.28	0	0	318.35	0	0	431.47	0	0	1	0	0	1	0	0	1	0	0	1	0	0	1	0	0	1	0	0	0	0	0	1	0	0	1	0	0	1	0	0	0	0	0	0	0	0	0	0	0	0	0	0	0	0	0	0	0	0	0	0	0	0	0	0	0	0	0	0	0	0	319.12	0	0	235.69	0	0	450.29	0	0	271.8	0	0	404.75	0	0	386.8	0	0	0	0	0	294.28	0	0	318.35	0	0	431.47	0	0	0	0	0	0	0	0	0	0	0	0	0	0	0	0	0	0	0	0	0	0	0	0	0	0	0	0	0	0	0	0	319.12	0	0	235.69	0	0	450.29	0	0	271.8	0	0	404.75	0	0	386.8	0	0	0	0	0	294.28	0	0	318.35	0	0	431.47	0	0	0	0	0	0	0	0	0	0	0	0	0	0	0	0	0	0	0	0	0	0	0	0	0	0	0	0	0	0	0	0	1	0	0	1	0	0	1	0	0	1	0	0	1	0	0	1	0	0	0	0	0	1	0	0	1	0	0	1	0	0	2209300	2209300	0	0	NaN	0	2209300	NaN	NaN	0	0	0	2209300	0	0									33003	10336	765	765	41404	47732	119546	167735	119546	167735	20210825_E1_LC8_Vcelkova_Seiser_ext_Uni_MPL_black_acetylom_fr07_cv40	9085	119546	167735	20210825_E1_LC8_Vcelkova_Seiser_ext_Uni_MPL_black_acetylom_fr07_cv40	9085	119546	167735	20210825_E1_LC8_Vcelkova_Seiser_ext_Uni_MPL_black_acetylom_fr07_cv40	9085
Q9Y6Q9	781	Q9Y6Q9	Q9Y6Q9	Nuclear receptor coactivator 3	NCOA3	sp|Q9Y6Q9|NCOA3_HUMAN Nuclear receptor coactivator 3 OS=Homo sapiens OX=9606 GN=NCOA3 PE=1 SV=1	1	85.0865	2.33346E-13	129.46	112.38	85.087	1	85.0865	3.48815E-11	125.23	1	58.6928	2.33346E-13	129.46	+	1	K	MSQCTSSTIPSSSQEKDPKIKTETSEEGSGD	Oxidation (M);X;X;X;X;X;X;X;X;X;X;X;X;X;X;Acetyl (K);X;X;X;X;X;X;X;X;X;X;X;X;X;X;X	PPPPPPPPPPPPPPPPPPPXXXXXXXXXXXX	MSQCTSSTIPSSSQEK(1)DPK	MSQCTSSTIPSSSQEK(85)DPK(-85)	16	4	1.8569	26757	0	0	28730	0	0	27153	0	0	30604	0	0	25290	0	0	31268	0	0	28566	0	0	30386	0	0	28651	0	0	34306	0	0	26757	0	0	28730	0	0	27153	0	0	30604	0	0	25290	0	0	31268	0	0	28566	0	0	30386	0	0	28651	0	0	34306	0	0	18	0	0	18	0	0	18	0	0	18	0	0	18	0	0	18	0	0	18	0	0	18	0	0	18	0	0	18	0	0	15291	0	0	15778	0	0	15247	0	0	18649	0	0	14198	0	0	18959	0	0	16825	0	0	18770	0	0	18021	0	0	19945	0	0	11466	0	0	12953	0	0	11906	0	0	11955	0	0	11092	0	0	12309	0	0	11740	0	0	11616	0	0	10630	0	0	14362	0	0	15291	0	0	15778	0	0	15247	0	0	18649	0	0	14198	0	0	18959	0	0	16825	0	0	18770	0	0	18021	0	0	19945	0	0	11466	0	0	12953	0	0	11906	0	0	11955	0	0	11092	0	0	12309	0	0	11740	0	0	11616	0	0	10630	0	0	14362	0	0	10	0	0	10	0	0	10	0	0	10	0	0	10	0	0	10	0	0	10	0	0	10	0	0	10	0	0	10	0	0	8	0	0	8	0	0	8	0	0	8	0	0	8	0	0	8	0	0	8	0	0	8	0	0	8	0	0	8	0	0	69821000	69821000	0	0	NaN	15059000	14305000	NaN	NaN	15059000	0	0	14305000	0	0									33004	10336	781	781	41404;110984	47732;128739;128740	324655;324656;324657;324658;324659;324660;324661;324662;324663;324664;324665;324666	456966;456967;456968;456969;456970;456971;456972;456973;456974;456975;456976;456977;456978;456979;456980;456981;456982;456983;456984	324666	456984	20210826_E1_LC8_Vcelkova_Seiser_ext_Uni_MPL_red_acetylom_fr01_cv40	6313	324655	456966	20210825_E1_LC8_Vcelkova_Seiser_ext_Uni_MPL_black_acetylom_fr01_cv40	4665	324655	456966	20210825_E1_LC8_Vcelkova_Seiser_ext_Uni_MPL_black_acetylom_fr01_cv40	4665
Q9Y6Q9	87	Q9Y6Q9	Q9Y6Q9	Nuclear receptor coactivator 3	NCOA3	sp|Q9Y6Q9|NCOA3_HUMAN Nuclear receptor coactivator 3 OS=Homo sapiens OX=9606 GN=NCOA3 PE=1 SV=1	1	71.5276	1.74017E-56	262.66	232.6	71.528	1	71.5276	1.74017E-56	262.66	1	98.3393	2.06127E-37	238.17	+	1;2	K	LKETVRQIRQIKEQGKTISNDDDVQKADVSS	X;Acetyl (K);X;X;X;X;X;X;X;X;X;X;X;X;X;Acetyl (K);X;X;X;X;X;X;X;X;X;Acetyl (K);X;X;X;X;X	XXXXXXXXXXXXPPPPPPPPPPPPPPPPPPP	EQGK(1)TISNDDDVQK(1)ADVSSTGQGVIDK	EQGK(72)TISNDDDVQK(72)ADVSSTGQGVIDK(-72)	4	4	-0.40132	91045	437.74	0	73202	374.48	0	96878	483.91	0	77388	311.76	0	95892	527	0	80321	559.72	0	61697	673.97	0	63407	489.1	0	58754	263.14	0	87176	682.5	0	91045	437.74	0	73202	374.48	0	96878	483.91	0	77388	311.76	0	95892	527	0	80321	559.72	0	61697	673.97	0	63407	489.1	0	58754	263.14	0	87176	682.5	0	9	1	0	9	1	0	9	1	0	9	1	0	9	1	0	9	1	0	9	1	0	9	1	0	9	1	0	9	1	0	58661	437.74	0	42906	374.48	0	63692	483.91	0	48333	311.76	0	62208	527	0	50750	559.72	0	37915	673.97	0	40292	489.1	0	38931	263.14	0	54302	682.5	0	32385	0	0	30296	0	0	33186	0	0	29055	0	0	33685	0	0	29571	0	0	23782	0	0	23116	0	0	19822	0	0	32874	0	0	58661	437.74	0	42906	374.48	0	63692	483.91	0	48333	311.76	0	62208	527	0	50750	559.72	0	37915	673.97	0	40292	489.1	0	38931	263.14	0	54302	682.5	0	32385	0	0	30296	0	0	33186	0	0	29055	0	0	33685	0	0	29571	0	0	23782	0	0	23116	0	0	19822	0	0	32874	0	0	5	1	0	5	1	0	5	1	0	5	1	0	5	1	0	5	1	0	5	1	0	5	1	0	5	1	0	5	1	0	4	0	0	4	0	0	4	0	0	4	0	0	4	0	0	4	0	0	4	0	0	4	0	0	4	0	0	4	0	0	309310000	307790000	1511400	0	NaN	132670000	106630000	NaN	NaN	131160000	1511400	0	106630000	0	0									33005	10336	87	87	44112;44113	50959;50960	126821;126822;126823;126824;126825	177660;177661;177662;177663;177664;177665;177666;177667;177668;177669	126825	177669	20210826_E1_LC8_Vcelkova_Seiser_ext_Uni_MPL_red_acetylom_fr04_cv40	10869	126823	177664	20210826_E1_LC8_Vcelkova_Seiser_ext_Uni_MPL_red_acetylom_fr03_cv55	4819	126823	177664	20210826_E1_LC8_Vcelkova_Seiser_ext_Uni_MPL_red_acetylom_fr03_cv55	4819
Q9Y6Q9	97	Q9Y6Q9	Q9Y6Q9	Nuclear receptor coactivator 3	NCOA3	sp|Q9Y6Q9|NCOA3_HUMAN Nuclear receptor coactivator 3 OS=Homo sapiens OX=9606 GN=NCOA3 PE=1 SV=1	1	71.5276	0.00427208	71.528	51.806	71.528	1	71.5276	0.00427208	71.528					+	2	K	IKEQGKTISNDDDVQKADVSSTGQGVIDKDS	X;X;X;X;X;Acetyl (K);X;X;X;X;X;X;X;X;X;Acetyl (K);X;X;X;X;X;X;X;X;X;X;X;X;X;X;X	XXPPPPPPPPPPPPPPPPPPPPPPPPPPPXX	EQGK(1)TISNDDDVQK(1)ADVSSTGQGVIDK	EQGK(72)TISNDDDVQK(72)ADVSSTGQGVIDK(-72)	14	4	-0.40132	0	437.74	0	0	374.48	0	0	483.91	0	0	311.76	0	0	527	0	0	559.72	0	0	673.97	0	0	489.1	0	0	263.14	0	0	682.5	0	0	437.74	0	0	374.48	0	0	483.91	0	0	311.76	0	0	527	0	0	559.72	0	0	673.97	0	0	489.1	0	0	263.14	0	0	682.5	0	0	1	0	0	1	0	0	1	0	0	1	0	0	1	0	0	1	0	0	1	0	0	1	0	0	1	0	0	1	0	0	437.74	0	0	374.48	0	0	483.91	0	0	311.76	0	0	527	0	0	559.72	0	0	673.97	0	0	489.1	0	0	263.14	0	0	682.5	0	0	0	0	0	0	0	0	0	0	0	0	0	0	0	0	0	0	0	0	0	0	0	0	0	0	0	0	0	0	0	0	437.74	0	0	374.48	0	0	483.91	0	0	311.76	0	0	527	0	0	559.72	0	0	673.97	0	0	489.1	0	0	263.14	0	0	682.5	0	0	0	0	0	0	0	0	0	0	0	0	0	0	0	0	0	0	0	0	0	0	0	0	0	0	0	0	0	0	0	0	1	0	0	1	0	0	1	0	0	1	0	0	1	0	0	1	0	0	1	0	0	1	0	0	1	0	0	1	0	0	0	0	0	0	0	0	0	0	0	0	0	0	0	0	0	0	0	0	0	0	0	0	0	0	0	0	0	0	0	1511400	0	1511400	0	NaN	1511400	0	NaN	NaN	0	1511400	0	0	0	0									33006	10336	97	97	44112;44113	50959;50960	126825	177669	126825	177669	20210826_E1_LC8_Vcelkova_Seiser_ext_Uni_MPL_red_acetylom_fr04_cv40	10869	126825	177669	20210826_E1_LC8_Vcelkova_Seiser_ext_Uni_MPL_red_acetylom_fr04_cv40	10869	126825	177669	20210826_E1_LC8_Vcelkova_Seiser_ext_Uni_MPL_red_acetylom_fr04_cv40	10869
Q9Y6Q9	316	Q9Y6Q9	Q9Y6Q9	Nuclear receptor coactivator 3	NCOA3	sp|Q9Y6Q9|NCOA3_HUMAN Nuclear receptor coactivator 3 OS=Homo sapiens OX=9606 GN=NCOA3 PE=1 SV=1	1	89.5068	0.000171453	89.507	75.844	89.507					1	89.5068	0.000171453	89.507	+	1	K	IQRFFSLNDGQSWSQKRHYQEAYLNGHAETP	X;X;X;X;X;X;X;X;X;X;X;X;X;X;X;Acetyl (K);X;X;X;X;X;X;X;X;X;X;X;X;X;X;X	XXXPPPPPPPPPPPPPPXXXXXXXXXXXXXX	FFSLNDGQSWSQK(1)R	FFSLNDGQSWSQK(90)R	13	3	0.78783	326.15	0	0	619.69	0	0	239.87	0	0	472.51	0	0	408.28	0	0	619.54	0	0	375.02	0	0	377.05	0	0	360.25	0	0	612.19	0	0	326.15	0	0	619.69	0	0	239.87	0	0	472.51	0	0	408.28	0	0	619.54	0	0	375.02	0	0	377.05	0	0	360.25	0	0	612.19	0	0	1	0	0	1	0	0	1	0	0	1	0	0	1	0	0	1	0	0	1	0	0	1	0	0	1	0	0	1	0	0	0	0	0	0	0	0	0	0	0	0	0	0	0	0	0	0	0	0	0	0	0	0	0	0	0	0	0	0	0	0	326.15	0	0	619.69	0	0	239.87	0	0	472.51	0	0	408.28	0	0	619.54	0	0	375.02	0	0	377.05	0	0	360.25	0	0	612.19	0	0	0	0	0	0	0	0	0	0	0	0	0	0	0	0	0	0	0	0	0	0	0	0	0	0	0	0	0	0	0	0	326.15	0	0	619.69	0	0	239.87	0	0	472.51	0	0	408.28	0	0	619.54	0	0	375.02	0	0	377.05	0	0	360.25	0	0	612.19	0	0	0	0	0	0	0	0	0	0	0	0	0	0	0	0	0	0	0	0	0	0	0	0	0	0	0	0	0	0	0	0	1	0	0	1	0	0	1	0	0	1	0	0	1	0	0	1	0	0	1	0	0	1	0	0	1	0	0	1	0	0	1041600	1041600	0	0	NaN	0	1041600	NaN	NaN	0	0	0	1041600	0	0									33007	10336	316	316	50854	58702	146289	205021	146289	205021	20210825_E1_LC8_Vcelkova_Seiser_ext_Uni_MPL_black_acetylom_fr02_cv55	14696	146289	205021	20210825_E1_LC8_Vcelkova_Seiser_ext_Uni_MPL_black_acetylom_fr02_cv55	14696	146289	205021	20210825_E1_LC8_Vcelkova_Seiser_ext_Uni_MPL_black_acetylom_fr02_cv55	14696
Q9Y6Q9	348	Q9Y6Q9	Q9Y6Q9	Nuclear receptor coactivator 3	NCOA3	sp|Q9Y6Q9|NCOA3_HUMAN Nuclear receptor coactivator 3 OS=Homo sapiens OX=9606 GN=NCOA3 PE=1 SV=1	1	114.691	2.81041E-07	114.69	85.715	114.69					1	114.691	2.81041E-07	114.69	+	1	K	YRFSLADGTIVTAQTKSKLFRNPVTNDRHGF	X;X;X;X;X;X;X;X;X;X;X;X;X;X;X;Acetyl (K);X;X;X;X;X;X;X;X;X;X;X;X;X;X;X	XXPPPPPPPPPPPPPPPPXXXXXXXXXXXXX	FSLADGTIVTAQTK(1)SK	FSLADGTIVTAQTK(110)SK(-110)	14	3	-0.48258	827.32	0	0	901.55	0	0	713.65	0	0	1099.4	0	0	867.57	0	0	590.17	0	0	753.21	0	0	810.66	0	0	803.75	0	0	1032.9	0	0	827.32	0	0	901.55	0	0	713.65	0	0	1099.4	0	0	867.57	0	0	590.17	0	0	753.21	0	0	810.66	0	0	803.75	0	0	1032.9	0	0	1	0	0	1	0	0	1	0	0	1	0	0	1	0	0	1	0	0	1	0	0	1	0	0	1	0	0	1	0	0	0	0	0	0	0	0	0	0	0	0	0	0	0	0	0	0	0	0	0	0	0	0	0	0	0	0	0	0	0	0	827.32	0	0	901.55	0	0	713.65	0	0	1099.4	0	0	867.57	0	0	590.17	0	0	753.21	0	0	810.66	0	0	803.75	0	0	1032.9	0	0	0	0	0	0	0	0	0	0	0	0	0	0	0	0	0	0	0	0	0	0	0	0	0	0	0	0	0	0	0	0	827.32	0	0	901.55	0	0	713.65	0	0	1099.4	0	0	867.57	0	0	590.17	0	0	753.21	0	0	810.66	0	0	803.75	0	0	1032.9	0	0	0	0	0	0	0	0	0	0	0	0	0	0	0	0	0	0	0	0	0	0	0	0	0	0	0	0	0	0	0	0	1	0	0	1	0	0	1	0	0	1	0	0	1	0	0	1	0	0	1	0	0	1	0	0	1	0	0	1	0	0	1584600	1584600	0	0	NaN	0	1584600	NaN	NaN	0	0	0	1584600	0	0									33008	10336	348	348	54258	62541	156010	218715	156010	218715	20210825_E1_LC8_Vcelkova_Seiser_ext_Uni_MPL_black_acetylom_fr08_cv40	13230	156010	218715	20210825_E1_LC8_Vcelkova_Seiser_ext_Uni_MPL_black_acetylom_fr08_cv40	13230	156010	218715	20210825_E1_LC8_Vcelkova_Seiser_ext_Uni_MPL_black_acetylom_fr08_cv40	13230
Q9Y6Q9	619	Q9Y6Q9	Q9Y6Q9	Nuclear receptor coactivator 3	NCOA3	sp|Q9Y6Q9|NCOA3_HUMAN Nuclear receptor coactivator 3 OS=Homo sapiens OX=9606 GN=NCOA3 PE=1 SV=1	1	127.798	1.51386E-22	184.48	163.83	127.8	1	127.798	1.51386E-22	184.48	1	142.085	2.86678E-14	149.22	+	2;3	K	EGAENQRGPLESKGHKKLLQLLTCSSDDRGH	X;X;X;X;X;X;X;X;X;X;X;X;Acetyl (K);X;X;Acetyl (K);Acetyl (K);X;X;X;X;X;X;X;X;X;X;X;X;X;X	XXXXXXXPPPPPPPPPPPPPPPPPPPPPPXX	GPLESK(1)GHK(1)K(1)LLQLLTCSSDDR	GPLESK(130)GHK(130)K(130)LLQLLTCSSDDR	9	4	0.90163	0	33720	601.75	0	26071	165.79	0	35060	621.37	0	24657	506.36	0	33927	468.27	0	26182	533.41	0	23973	207.58	0	22730	703.48	0	23183	502.08	0	31755	764.01	0	33720	601.75	0	26071	165.79	0	35060	621.37	0	24657	506.36	0	33927	468.27	0	26182	533.41	0	23973	207.58	0	22730	703.48	0	23183	502.08	0	31755	764.01	0	11	2	0	12	1	0	13	2	0	12	2	0	12	2	0	13	2	0	14	1	0	11	2	0	12	2	0	14	2	0	15400	601.75	0	10430	165.79	0	16707	621.37	0	11203	506.36	0	15049	468.27	0	12032	533.41	0	11221	207.58	0	10519	703.48	0	11022	502.08	0	14136	764.01	0	18320	0	0	15641	0	0	18353	0	0	13454	0	0	18878	0	0	14149	0	0	12752	0	0	12211	0	0	12161	0	0	17619	0	0	15400	601.75	0	10430	165.79	0	16707	621.37	0	11203	506.36	0	15049	468.27	0	12032	533.41	0	11221	207.58	0	10519	703.48	0	11022	502.08	0	14136	764.01	0	18320	0	0	15641	0	0	18353	0	0	13454	0	0	18878	0	0	14149	0	0	12752	0	0	12211	0	0	12161	0	0	17619	0	0	7	2	0	7	1	0	8	2	0	7	2	0	7	2	0	8	2	0	8	1	0	7	2	0	8	2	0	8	2	0	4	0	0	5	0	0	5	0	0	5	0	0	5	0	0	5	0	0	6	0	0	4	0	0	4	0	0	6	0	70093000	0	69069000	1024200	NaN	30978000	4539600	NaN	NaN	0	29953000	1024200	0	4539600	0									33009	10336	619	619	60203;63611;63612;63613	69350;73303;73304;73305	174437;174438;174439;174440;174441;185271;185272;185273;185274;185275	244545;244546;244547;244548;244549;244550;244551;244552;244553;260433;260434;260435;260436;260437;260438;260439	185275	260438	20210826_E1_LC8_Vcelkova_Seiser_ext_Uni_MPL_red_acetylom_fr07_cv40	15979	174441	244551	20210826_E1_LC8_Vcelkova_Seiser_ext_Uni_MPL_red_acetylom_fr02_cv70	7056	174441	244551	20210826_E1_LC8_Vcelkova_Seiser_ext_Uni_MPL_red_acetylom_fr02_cv70	7056
Q9Y6Q9	620	Q9Y6Q9	Q9Y6Q9	Nuclear receptor coactivator 3	NCOA3	sp|Q9Y6Q9|NCOA3_HUMAN Nuclear receptor coactivator 3 OS=Homo sapiens OX=9606 GN=NCOA3 PE=1 SV=1	1	136.402	1.89068E-110	314.78	262.85	136.4	1	136.402	1.89068E-110	314.78	1	74.2741	5.46735E-95	307.95	+	1;2;3	K	GAENQRGPLESKGHKKLLQLLTCSSDDRGHS	X;X;X;X;X;X;X;X;X;X;X;Acetyl (K);X;X;Acetyl (K);Acetyl (K);X;X;X;X;X;X;X;X;X;X;X;X;X;X;X	XXXXXXPPPPPPPPPPPPPPPPPPPPPPPPP	K(1)LLQLLTCSSDDRGHSSLTNSPLDSSCK	K(140)LLQLLTCSSDDRGHSSLTNSPLDSSCK(-140)	1	5	-0.34258	18805	2938.7	601.75	20161	3409.9	165.79	19356	4130	621.37	19733	3281.6	506.36	20617	4433.2	468.27	22504	4447.1	533.41	15423	4246.6	207.58	19298	3985.7	703.48	16356	3855.8	502.08	23247	5027.6	764.01	18805	2938.7	601.75	20161	3409.9	165.79	19356	4130	621.37	19733	3281.6	506.36	20617	4433.2	468.27	22504	4447.1	533.41	15423	4246.6	207.58	19298	3985.7	703.48	16356	3855.8	502.08	23247	5027.6	764.01	20	6	2	21	7	1	20	8	2	20	7	2	21	7	2	21	8	2	19	9	1	20	6	2	20	7	2	22	9	2	12840	2543.6	601.75	13898	2499.2	165.79	13500	3598.5	621.37	14509	2666.4	506.36	14308	3724.2	468.27	15524	3783.9	533.41	10686	3331.1	207.58	13767	3036.1	703.48	11794	3092.9	502.08	15858	3989.4	764.01	5965.4	395.16	0	6262.5	910.68	0	5855.6	531.44	0	5224.2	615.3	0	6308.1	709.03	0	6979.6	663.25	0	4737.8	915.51	0	5531.2	949.57	0	4562.6	762.88	0	7388.9	1038.2	0	12840	2543.6	601.75	13898	2499.2	165.79	13500	3598.5	621.37	14509	2666.4	506.36	14308	3724.2	468.27	15524	3783.9	533.41	10686	3331.1	207.58	13767	3036.1	703.48	11794	3092.9	502.08	15858	3989.4	764.01	5965.4	395.16	0	6262.5	910.68	0	5855.6	531.44	0	5224.2	615.3	0	6308.1	709.03	0	6979.6	663.25	0	4737.8	915.51	0	5531.2	949.57	0	4562.6	762.88	0	7388.9	1038.2	0	12	5	2	12	5	1	12	6	2	12	5	2	12	5	2	12	6	2	11	6	1	12	5	2	12	6	2	12	6	2	8	1	0	9	2	0	8	2	0	8	2	0	9	2	0	9	2	0	8	3	0	8	1	0	8	1	0	10	3	0	144830000	109310000	34493000	1024200	NaN	62168000	45932000	NaN	NaN	31190000	29953000	1024200	41392000	4539600	0									33010	10336	620	620	60203;63612;63613;85505;85506	69350;73304;73305;98672;98673	174437;174438;174439;174440;174441;185275;250587;250588;250589;250590;250591;250592;250593;250594;250595	244545;244546;244547;244548;244549;244550;244551;244552;244553;260438;260439;352564;352565;352566;352567;352568;352569;352570;352571;352572;352573;352574;352575;352576;352577;352578;352579;352580;352581;352582;352583;352584;352585	250595	352585	20210826_E1_LC8_Vcelkova_Seiser_ext_Uni_MPL_red_acetylom_fr06_cv55	14142	250591	352575	20210826_E1_LC8_Vcelkova_Seiser_ext_Uni_MPL_red_acetylom_fr06_cv40	16935	250591	352575	20210826_E1_LC8_Vcelkova_Seiser_ext_Uni_MPL_red_acetylom_fr06_cv40	16935
Q9Y6Q9	616	Q9Y6Q9	Q9Y6Q9	Nuclear receptor coactivator 3	NCOA3	sp|Q9Y6Q9|NCOA3_HUMAN Nuclear receptor coactivator 3 OS=Homo sapiens OX=9606 GN=NCOA3 PE=1 SV=1	1	127.798	6.07992E-16	174.41	117.98	127.8	1	127.798	6.07992E-16	166.07	1	142.085	2.4032E-05	174.41	+	1;2;3	K	SSVEGAENQRGPLESKGHKKLLQLLTCSSDD	X;X;X;X;X;X;X;X;X;X;X;X;X;X;X;Acetyl (K);X;X;Acetyl (K);Acetyl (K);X;X;X;X;X;X;X;X;X;X;X	XXXXXXXXXXPPPPPPPPPPPPPPPPPPPPP	GPLESK(1)GHK(1)K(1)LLQLLTCSSDDR	GPLESK(130)GHK(130)K(130)LLQLLTCSSDDR	6	4	0.90163	19694	30781	601.75	21394	22661	165.79	17981	30930	621.37	21443	21376	506.36	17996	29494	468.27	22660	21735	533.41	21503	19726	207.58	23923	18744	703.48	20878	19327	502.08	24276	26728	764.01	19694	30781	601.75	21394	22661	165.79	17981	30930	621.37	21443	21376	506.36	17996	29494	468.27	22660	21735	533.41	21503	19726	207.58	23923	18744	703.48	20878	19327	502.08	24276	26728	764.01	6	5	2	6	5	1	6	5	2	6	5	2	6	5	2	6	5	2	6	5	1	6	5	2	6	5	2	6	5	2	10446	12856	601.75	11508	7930.4	165.79	9445.1	13108	621.37	10861	8536.9	506.36	9733.3	11325	468.27	12502	8248.5	533.41	11248	7890.3	207.58	12999	7482.9	703.48	10896	7929.2	502.08	12642	10147	764.01	9248.1	17924	0	9885.7	14731	0	8535.6	17821	0	10582	12839	0	8262.8	18169	0	10158	13486	0	10255	11836	0	10924	11261	0	9982.6	11398	0	11634	16581	0	10446	12856	601.75	11508	7930.4	165.79	9445.1	13108	621.37	10861	8536.9	506.36	9733.3	11325	468.27	12502	8248.5	533.41	11248	7890.3	207.58	12999	7482.9	703.48	10896	7929.2	502.08	12642	10147	764.01	9248.1	17924	0	9885.7	14731	0	8535.6	17821	0	10582	12839	0	8262.8	18169	0	10158	13486	0	10255	11836	0	10924	11261	0	9982.6	11398	0	11634	16581	0	4	2	2	4	2	1	4	2	2	4	2	2	4	2	2	4	2	2	4	2	1	4	2	2	4	2	2	4	2	2	2	3	0	2	3	0	2	3	0	2	3	0	2	3	0	2	3	0	2	3	0	2	3	0	2	3	0	2	3	0	64999000	29399000	34576000	1024200	NaN	15625000	18557000	NaN	NaN	12570000	2031500	1024200	16282000	2274600	0									33011	10336	616	616	63611;63612;63613	73303;73304;73305	185267;185268;185269;185270;185271;185272;185273;185274;185275	260427;260428;260429;260430;260431;260432;260433;260434;260435;260436;260437;260438;260439	185275	260438	20210826_E1_LC8_Vcelkova_Seiser_ext_Uni_MPL_red_acetylom_fr07_cv40	15979	185267	260427	20210825_E1_LC8_Vcelkova_Seiser_ext_Uni_MPL_black_acetylom_fr03_cv40	2639	185275	260438	20210826_E1_LC8_Vcelkova_Seiser_ext_Uni_MPL_red_acetylom_fr07_cv40	15979
Q9Y6Q9	687	Q9Y6Q9	Q9Y6Q9	Nuclear receptor coactivator 3	NCOA3	sp|Q9Y6Q9|NCOA3_HUMAN Nuclear receptor coactivator 3 OS=Homo sapiens OX=9606 GN=NCOA3 PE=1 SV=1	1	181.506	2.33249E-61	250.19	210.17	181.51	1	181.506	1.14342E-29	181.51	1	83.9663	2.33249E-61	250.19	+	1	K	NMHGSLLQEKHRILHKLLQNGNSPAEVAKIT	X;X;X;X;X;X;X;X;X;X;X;X;X;X;X;Acetyl (K);X;X;X;X;X;X;Phospho (STY);X;X;X;X;X;Acetyl (K);X;X	XXXXXXXXXXXXPPPPPPPPPPPPPPPPPXX	ILHK(1)LLQNGNSPAEVAK	ILHK(180)LLQNGNSPAEVAK(-180)	4	3	0.13696	39041	0	0	29281	0	0	39693	0	0	28905	0	0	41696	0	0	34046	0	0	28947	0	0	31927	0	0	30631	0	0	39761	0	0	39041	0	0	29281	0	0	39693	0	0	28905	0	0	41696	0	0	34046	0	0	28947	0	0	31927	0	0	30631	0	0	39761	0	0	16	0	0	16	0	0	16	0	0	15	0	0	16	0	0	16	0	0	15	0	0	16	0	0	16	0	0	16	0	0	19213	0	0	13811	0	0	18414	0	0	13169	0	0	17799	0	0	16374	0	0	13205	0	0	13822	0	0	15147	0	0	18808	0	0	19829	0	0	15470	0	0	21280	0	0	15736	0	0	23897	0	0	17672	0	0	15741	0	0	18106	0	0	15483	0	0	20953	0	0	19213	0	0	13811	0	0	18414	0	0	13169	0	0	17799	0	0	16374	0	0	13205	0	0	13822	0	0	15147	0	0	18808	0	0	19829	0	0	15470	0	0	21280	0	0	15736	0	0	23897	0	0	17672	0	0	15741	0	0	18106	0	0	15483	0	0	20953	0	0	9	0	0	9	0	0	9	0	0	9	0	0	9	0	0	9	0	0	8	0	0	9	0	0	9	0	0	9	0	0	7	0	0	7	0	0	7	0	0	6	0	0	7	0	0	7	0	0	7	0	0	7	0	0	7	0	0	7	0	0	103510000	103510000	0	0	NaN	1971500	2750600	NaN	NaN	1971500	0	0	2750600	0	0									33012	10336	687	687	77406	89179	226500;226501;226502;226503;226504;226505;226506;226507;226508	318614;318615;318616;318617;318618;318619;318620;318621;318622;318623;318624;318625;318626;318627;318628;318629;318630	226508	318630	20210826_E1_LC8_Vcelkova_Seiser_ext_Uni_MPL_red_acetylom_fr05_cv70	6731	226502	318618	20210825_E1_LC8_Vcelkova_Seiser_ext_Uni_MPL_black_acetylom_fr05_cv55	11597	226502	318618	20210825_E1_LC8_Vcelkova_Seiser_ext_Uni_MPL_black_acetylom_fr05_cv55	11597
Q9Y6Q9	700	Q9Y6Q9	Q9Y6Q9	Nuclear receptor coactivator 3	NCOA3	sp|Q9Y6Q9|NCOA3_HUMAN Nuclear receptor coactivator 3 OS=Homo sapiens OX=9606 GN=NCOA3 PE=1 SV=1	1	48.6557	0.000446234	64.203	47.125	48.656	1	48.6557	0.00465777	48.656	1	64.203	0.000446234	64.203	+	1	K	LHKLLQNGNSPAEVAKITAEATGKDTSSITS	X;X;X;X;X;X;X;X;X;Phospho (STY);X;X;X;X;X;Acetyl (K);X;X;X;X;X;X;X;Acetyl (K);X;X;X;X;X;X;X	XXXPPPPPPPPPPPPPPPPPPPPPXXXXXXX	LLQNGNSPAEVAK(1)ITAEATGK	LLQNGNSPAEVAK(49)ITAEATGK(-49)	13	3	-0.27316	1031.5	0	0	1096.3	0	0	713.23	0	0	747.22	0	0	698.27	0	0	877.39	0	0	824.76	0	0	932.17	0	0	601.05	0	0	972.83	0	0	1031.5	0	0	1096.3	0	0	713.23	0	0	747.22	0	0	698.27	0	0	877.39	0	0	824.76	0	0	932.17	0	0	601.05	0	0	972.83	0	0	3	0	0	3	0	0	3	0	0	3	0	0	3	0	0	3	0	0	3	0	0	3	0	0	2	0	0	3	0	0	244.5	0	0	196.88	0	0	173.72	0	0	279.73	0	0	182.9	0	0	310	0	0	279.35	0	0	191.2	0	0	0	0	0	361.96	0	0	787.05	0	0	899.38	0	0	539.51	0	0	467.49	0	0	515.38	0	0	567.4	0	0	545.41	0	0	740.97	0	0	601.05	0	0	610.87	0	0	244.5	0	0	196.88	0	0	173.72	0	0	279.73	0	0	182.9	0	0	310	0	0	279.35	0	0	191.2	0	0	0	0	0	361.96	0	0	787.05	0	0	899.38	0	0	539.51	0	0	467.49	0	0	515.38	0	0	567.4	0	0	545.41	0	0	740.97	0	0	601.05	0	0	610.87	0	0	1	0	0	1	0	0	1	0	0	1	0	0	1	0	0	1	0	0	1	0	0	1	0	0	0	0	0	1	0	0	2	0	0	2	0	0	2	0	0	2	0	0	2	0	0	2	0	0	2	0	0	2	0	0	2	0	0	2	0	0	1268100	1268100	0	0	NaN	301710	966430	NaN	NaN	301710	0	0	966430	0	0									33013	10336	700	700	77406;98479	89179;113562	287656;287657	405542;405543;405544	287657	405544	20210826_E1_LC8_Vcelkova_Seiser_ext_Uni_MPL_red_acetylom_fr05_cv40	16291	287656	405542	20210825_E1_LC8_Vcelkova_Seiser_ext_Uni_MPL_black_acetylom_fr05_cv40	16398	287656	405542	20210825_E1_LC8_Vcelkova_Seiser_ext_Uni_MPL_black_acetylom_fr05_cv40	16398
Q9Y6Q9	708	Q9Y6Q9	Q9Y6Q9	Nuclear receptor coactivator 3	NCOA3	sp|Q9Y6Q9|NCOA3_HUMAN Nuclear receptor coactivator 3 OS=Homo sapiens OX=9606 GN=NCOA3 PE=1 SV=1	1	77.5762	1.98599E-05	77.576	52.378	77.576	1	77.5762	1.98599E-05	77.576					+	1	K	NSPAEVAKITAEATGKDTSSITSCGDGNVVK	X;Phospho (STY);X;X;X;X;X;X;X;X;X;X;X;X;X;Acetyl (K);X;X;X;X;X;X;X;X;X;X;X;X;X;X;X	XXXXXXXXPPPPPPPPPPPPPPPPPPPPPPP	ITAEATGK(1)DTSSITSCGDGNVVK	ITAEATGK(78)DTSSITSCGDGNVVK(-78)	8	4	3.7382	6059.6	0	0	12408	0	0	7016.6	0	0	8815.6	0	0	8198.9	0	0	7333.2	0	0	7218.2	0	0	8348.2	0	0	9015.7	0	0	9568.4	0	0	6059.6	0	0	12408	0	0	7016.6	0	0	8815.6	0	0	8198.9	0	0	7333.2	0	0	7218.2	0	0	8348.2	0	0	9015.7	0	0	9568.4	0	0	1	0	0	1	0	0	1	0	0	1	0	0	1	0	0	1	0	0	1	0	0	1	0	0	1	0	0	1	0	0	6059.6	0	0	12408	0	0	7016.6	0	0	8815.6	0	0	8198.9	0	0	7333.2	0	0	7218.2	0	0	8348.2	0	0	9015.7	0	0	9568.4	0	0	0	0	0	0	0	0	0	0	0	0	0	0	0	0	0	0	0	0	0	0	0	0	0	0	0	0	0	0	0	0	6059.6	0	0	12408	0	0	7016.6	0	0	8815.6	0	0	8198.9	0	0	7333.2	0	0	7218.2	0	0	8348.2	0	0	9015.7	0	0	9568.4	0	0	0	0	0	0	0	0	0	0	0	0	0	0	0	0	0	0	0	0	0	0	0	0	0	0	0	0	0	0	0	0	1	0	0	1	0	0	1	0	0	1	0	0	1	0	0	1	0	0	1	0	0	1	0	0	1	0	0	1	0	0	0	0	0	0	0	0	0	0	0	0	0	0	0	0	0	0	0	0	0	0	0	0	0	0	0	0	0	0	0	0	9380800	9380800	0	0	NaN	9380800	0	NaN	NaN	9380800	0	0	0	0	0									33014	10336	708	708	80667;98479	92946;113562	235548	330962	235548	330962	20210826_E1_LC8_Vcelkova_Seiser_ext_Uni_MPL_red_acetylom_fr01_cv55	10114	235548	330962	20210826_E1_LC8_Vcelkova_Seiser_ext_Uni_MPL_red_acetylom_fr01_cv55	10114	235548	330962	20210826_E1_LC8_Vcelkova_Seiser_ext_Uni_MPL_red_acetylom_fr01_cv55	10114
Q9Y6Q9	19	Q9Y6Q9	Q9Y6Q9	Nuclear receptor coactivator 3	NCOA3	sp|Q9Y6Q9|NCOA3_HUMAN Nuclear receptor coactivator 3 OS=Homo sapiens OX=9606 GN=NCOA3 PE=1 SV=1	1	129.996	4.59221E-12	130	111.7	130	1	129.996	4.59221E-12	130					+	1	K	LGENLDPLASDSRKRKLPCDTPGQGLTCSGE	X;X;X;X;X;X;X;X;X;X;X;X;X;X;X;Acetyl (K);X;X;X;X;X;X;X;X;X;X;X;X;X;X;X	XXXXXXXXXXXXXXPPPPPPPPPPPPPPPPP	RK(1)LPCDTPGQGLTCSGEK	RK(130)LPCDTPGQGLTCSGEK(-130)	2	3	0.23737	1153.1	0	0	601.33	0	0	1418.4	0	0	1092.4	0	0	1686.9	0	0	919.05	0	0	1188.9	0	0	682.2	0	0	877.32	0	0	1209.1	0	0	1153.1	0	0	601.33	0	0	1418.4	0	0	1092.4	0	0	1686.9	0	0	919.05	0	0	1188.9	0	0	682.2	0	0	877.32	0	0	1209.1	0	0	1	0	0	1	0	0	1	0	0	1	0	0	1	0	0	1	0	0	1	0	0	1	0	0	1	0	0	1	0	0	1153.1	0	0	601.33	0	0	1418.4	0	0	1092.4	0	0	1686.9	0	0	919.05	0	0	1188.9	0	0	682.2	0	0	877.32	0	0	1209.1	0	0	0	0	0	0	0	0	0	0	0	0	0	0	0	0	0	0	0	0	0	0	0	0	0	0	0	0	0	0	0	0	1153.1	0	0	601.33	0	0	1418.4	0	0	1092.4	0	0	1686.9	0	0	919.05	0	0	1188.9	0	0	682.2	0	0	877.32	0	0	1209.1	0	0	0	0	0	0	0	0	0	0	0	0	0	0	0	0	0	0	0	0	0	0	0	0	0	0	0	0	0	0	0	0	1	0	0	1	0	0	1	0	0	1	0	0	1	0	0	1	0	0	1	0	0	1	0	0	1	0	0	1	0	0	0	0	0	0	0	0	0	0	0	0	0	0	0	0	0	0	0	0	0	0	0	0	0	0	0	0	0	0	0	0	2024100	2024100	0	0	NaN	2024100	0	NaN	NaN	2024100	0	0	0	0	0									33015	10336	19	19	85607;85608;136238;136239	98797;98798;157842;157843	395679	552603	395679	552603	20210826_E1_LC8_Vcelkova_Seiser_ext_Uni_MPL_red_acetylom_fr02_cv55	5473	395679	552603	20210826_E1_LC8_Vcelkova_Seiser_ext_Uni_MPL_red_acetylom_fr02_cv55	5473	395679	552603	20210826_E1_LC8_Vcelkova_Seiser_ext_Uni_MPL_red_acetylom_fr02_cv55	5473
Q9Y6Q9	35	Q9Y6Q9	Q9Y6Q9	Nuclear receptor coactivator 3	NCOA3	sp|Q9Y6Q9|NCOA3_HUMAN Nuclear receptor coactivator 3 OS=Homo sapiens OX=9606 GN=NCOA3 PE=1 SV=1	1	182.864	8.95884E-63	248.04	213.54	186.97	1	182.864	3.38268E-41	217.76	1	182.864	8.95884E-63	248.04	+	1	K	LPCDTPGQGLTCSGEKRRREQESKYIEELAE	X;X;X;X;X;X;X;X;X;X;X;X;X;X;X;Acetyl (K);X;X;X;X;X;X;X;X;X;X;X;X;X;X;X	PPPPPPPPPPPPPPPPPPXXXXXXXXXXXXX	RKLPCDTPGQGLTCSGEK(1)R	RK(-180)LPCDTPGQGLTCSGEK(180)R	18	4	-0.48098	41526	0	0	41770	0	0	45022	0	0	45603	0	0	46215	0	0	41565	0	0	34213	0	0	39441	0	0	33975	0	0	47728	0	0	41526	0	0	41770	0	0	45022	0	0	45603	0	0	46215	0	0	41565	0	0	34213	0	0	39441	0	0	33975	0	0	47728	0	0	19	0	0	19	0	0	19	0	0	19	0	0	19	0	0	19	0	0	19	0	0	19	0	0	19	0	0	19	0	0	18938	0	0	17811	0	0	21581	0	0	19489	0	0	20989	0	0	19891	0	0	15271	0	0	17104	0	0	15468	0	0	21155	0	0	22588	0	0	23958	0	0	23441	0	0	26113	0	0	25225	0	0	21674	0	0	18943	0	0	22337	0	0	18507	0	0	26573	0	0	18938	0	0	17811	0	0	21581	0	0	19489	0	0	20989	0	0	19891	0	0	15271	0	0	17104	0	0	15468	0	0	21155	0	0	22588	0	0	23958	0	0	23441	0	0	26113	0	0	25225	0	0	21674	0	0	18943	0	0	22337	0	0	18507	0	0	26573	0	0	9	0	0	9	0	0	9	0	0	9	0	0	9	0	0	9	0	0	9	0	0	9	0	0	9	0	0	9	0	0	10	0	0	10	0	0	10	0	0	10	0	0	10	0	0	10	0	0	10	0	0	10	0	0	10	0	0	10	0	0	152500000	152500000	0	0	NaN	17684000	18699000	NaN	NaN	17684000	0	0	18699000	0	0									33016	10336	35	35	85607;85608;100176;136238;136239	98797;98798;115583;157842;157843	250896;250897;250898;250899;250900;292493;292494;395680;395681;395682;395683;395684;395685	352990;352991;352992;352993;352994;352995;352996;352997;352998;352999;411910;411911;552604;552605;552606;552607;552608;552609;552610	395685	552610	20210826_E1_LC8_Vcelkova_Seiser_ext_Uni_MPL_red_acetylom_fr06_cv70	2335	250897	352992	20210825_E1_LC8_Vcelkova_Seiser_ext_Uni_MPL_black_acetylom_fr05_cv55	5759	250897	352992	20210825_E1_LC8_Vcelkova_Seiser_ext_Uni_MPL_black_acetylom_fr05_cv55	5759
Q9Y6Q9	561	Q9Y6Q9	Q9Y6Q9	Nuclear receptor coactivator 3	NCOA3	sp|Q9Y6Q9|NCOA3_HUMAN Nuclear receptor coactivator 3 OS=Homo sapiens OX=9606 GN=NCOA3 PE=1 SV=1	1	162.324	4.63608E-28	162.32	144.03	162.32	1	162.324	4.63608E-28	162.32					+	1	K	PKLDNSPNMNITQPSKVSNQDSKSPLGFYCD	X;X;X;X;X;Phospho (STY);X;X;Oxidation (M);X;X;X;X;X;X;Acetyl (K);X;X;X;X;X;X;X;Phospho (STY);X;X;X;X;X;X;X	XXPPPPPPPPPPPPPPPPPPPPPXXXXXXXX	LDNSPNMNITQPSK(1)VSNQDSK	LDNSPNMNITQPSK(160)VSNQDSK(-160)	14	3	0.22768	976.04	0	0	1035.1	0	0	1104.1	0	0	1033.4	0	0	1047	0	0	855.93	0	0	777.46	0	0	956.28	0	0	868.13	0	0	1224.3	0	0	976.04	0	0	1035.1	0	0	1104.1	0	0	1033.4	0	0	1047	0	0	855.93	0	0	777.46	0	0	956.28	0	0	868.13	0	0	1224.3	0	0	2	0	0	2	0	0	2	0	0	2	0	0	2	0	0	2	0	0	2	0	0	2	0	0	2	0	0	2	0	0	976.04	0	0	1035.1	0	0	1104.1	0	0	1033.4	0	0	1047	0	0	855.93	0	0	777.46	0	0	956.28	0	0	868.13	0	0	1224.3	0	0	0	0	0	0	0	0	0	0	0	0	0	0	0	0	0	0	0	0	0	0	0	0	0	0	0	0	0	0	0	0	976.04	0	0	1035.1	0	0	1104.1	0	0	1033.4	0	0	1047	0	0	855.93	0	0	777.46	0	0	956.28	0	0	868.13	0	0	1224.3	0	0	0	0	0	0	0	0	0	0	0	0	0	0	0	0	0	0	0	0	0	0	0	0	0	0	0	0	0	0	0	0	2	0	0	2	0	0	2	0	0	2	0	0	2	0	0	2	0	0	2	0	0	2	0	0	2	0	0	2	0	0	0	0	0	0	0	0	0	0	0	0	0	0	0	0	0	0	0	0	0	0	0	0	0	0	0	0	0	0	0	0	2450200	2450200	0	0	NaN	2450200	0	NaN	NaN	2450200	0	0	0	0	0									33017	10336	561	561	91326	105535	268387	378281;378282	268387	378282	20210826_E1_LC8_Vcelkova_Seiser_ext_Uni_MPL_red_acetylom_fr02_cv55	7359	268387	378282	20210826_E1_LC8_Vcelkova_Seiser_ext_Uni_MPL_red_acetylom_fr02_cv55	7359	268387	378282	20210826_E1_LC8_Vcelkova_Seiser_ext_Uni_MPL_red_acetylom_fr02_cv55	7359
Q9Y6Q9	1363	Q9Y6Q9	Q9Y6Q9	Nuclear receptor coactivator 3	NCOA3	sp|Q9Y6Q9|NCOA3_HUMAN Nuclear receptor coactivator 3 OS=Homo sapiens OX=9606 GN=NCOA3 PE=1 SV=1	1	64.9144	4.32925E-06	70.151	64.371	64.914	1	64.9144	9.03715E-06	64.914	1	70.1509	4.32925E-06	70.151	+	1	K	MQHPQAASIYQSSEMKGWPSGNLARNSSFSQ	Oxidation (M);X;X;X;X;X;X;X;X;X;X;X;X;X;Oxidation (M);Acetyl (K);X;X;X;X;X;X;X;X;X;X;X;X;X;X;X	PPPPPPPPPPPPPPPPPPPPPPPPPXXXXXX	MGPSQNPMMQHPQAASIYQSSEMK(1)GWPSGNLAR	MGPSQNPMMQHPQAASIYQSSEMK(65)GWPSGNLAR	24	4	-0.75591	172.48	0	0	198.96	0	0	168.15	0	0	346.12	0	0	146.43	0	0	0	0	0	132.69	0	0	0	0	0	0	0	0	151.81	0	0	172.48	0	0	198.96	0	0	168.15	0	0	346.12	0	0	146.43	0	0	0	0	0	132.69	0	0	0	0	0	0	0	0	151.81	0	0	1	0	0	1	0	0	1	0	0	2	0	0	1	0	0	0	0	0	1	0	0	0	0	0	0	0	0	1	0	0	0	0	0	198.96	0	0	168.15	0	0	194.38	0	0	146.43	0	0	0	0	0	0	0	0	0	0	0	0	0	0	0	0	0	172.48	0	0	0	0	0	0	0	0	151.74	0	0	0	0	0	0	0	0	132.69	0	0	0	0	0	0	0	0	151.81	0	0	0	0	0	198.96	0	0	168.15	0	0	194.38	0	0	146.43	0	0	0	0	0	0	0	0	0	0	0	0	0	0	0	0	0	172.48	0	0	0	0	0	0	0	0	151.74	0	0	0	0	0	0	0	0	132.69	0	0	0	0	0	0	0	0	151.81	0	0	0	0	0	1	0	0	1	0	0	1	0	0	1	0	0	0	0	0	0	0	0	0	0	0	0	0	0	0	0	0	1	0	0	0	0	0	0	0	0	1	0	0	0	0	0	0	0	0	1	0	0	0	0	0	0	0	0	1	0	0	3581900	3581900	0	0	NaN	2100900	1481000	NaN	NaN	2100900	0	0	1481000	0	0									33018	10336	1363	1363	108965	125995	318169;318170	448048;448049	318170	448049	20210826_E1_LC8_Vcelkova_Seiser_ext_Uni_MPL_red_acetylom_fr06_cv40	8726	318169	448048	20210825_E1_LC8_Vcelkova_Seiser_ext_Uni_MPL_black_acetylom_fr06_cv40	8771	318169	448048	20210825_E1_LC8_Vcelkova_Seiser_ext_Uni_MPL_black_acetylom_fr06_cv40	8771
Q9Y6Q9	926	Q9Y6Q9	Q9Y6Q9	Nuclear receptor coactivator 3	NCOA3	sp|Q9Y6Q9|NCOA3_HUMAN Nuclear receptor coactivator 3 OS=Homo sapiens OX=9606 GN=NCOA3 PE=1 SV=1	1	169.846	3.31237E-45	181.85	164.26	169.85	1	169.846	9.47307E-36	169.85	1	181.853	3.31237E-45	181.85	+	1	K	VTQTPSSGDWGLPNSKAGRMEPMNSNSMGRP	X;X;X;X;X;X;X;X;X;X;X;X;X;X;X;Acetyl (K);X;X;X;X;X;X;X;X;X;X;X;X;X;X;X	PPPPPPPPPPPPPPPPPPPXXXXXXXXXXXX	NVTVTQTPSSGDWGLPNSK(1)AGR	NVTVTQTPSSGDWGLPNSK(170)AGR	19	3	0.59673	1750	0	0	1228.4	0	0	1504.2	0	0	1719.4	0	0	2023.8	0	0	1405.7	0	0	1611.7	0	0	1533.7	0	0	1621.4	0	0	1882.9	0	0	1750	0	0	1228.4	0	0	1504.2	0	0	1719.4	0	0	2023.8	0	0	1405.7	0	0	1611.7	0	0	1533.7	0	0	1621.4	0	0	1882.9	0	0	3	0	0	4	0	0	3	0	0	4	0	0	3	0	0	4	0	0	4	0	0	3	0	0	4	0	0	4	0	0	1243.8	0	0	668.56	0	0	1027	0	0	1119.1	0	0	1342.3	0	0	980.53	0	0	991.25	0	0	1162.1	0	0	1035.4	0	0	1172.8	0	0	506.28	0	0	559.86	0	0	477.2	0	0	600.24	0	0	681.47	0	0	425.18	0	0	620.42	0	0	371.55	0	0	585.91	0	0	710.17	0	0	1243.8	0	0	668.56	0	0	1027	0	0	1119.1	0	0	1342.3	0	0	980.53	0	0	991.25	0	0	1162.1	0	0	1035.4	0	0	1172.8	0	0	506.28	0	0	559.86	0	0	477.2	0	0	600.24	0	0	681.47	0	0	425.18	0	0	620.42	0	0	371.55	0	0	585.91	0	0	710.17	0	0	2	0	0	2	0	0	2	0	0	2	0	0	2	0	0	2	0	0	2	0	0	2	0	0	2	0	0	2	0	0	1	0	0	2	0	0	1	0	0	2	0	0	1	0	0	2	0	0	2	0	0	1	0	0	2	0	0	2	0	0	9438200	9438200	0	0	NaN	5255300	4182900	NaN	NaN	5255300	0	0	4182900	0	0									33019	10336	926	926	119775	139058	350844;350845	492217;492218;492219;492220	350845	492219	20210826_E1_LC8_Vcelkova_Seiser_ext_Uni_MPL_red_acetylom_fr04_cv55	10765	350844	492217	20210825_E1_LC8_Vcelkova_Seiser_ext_Uni_MPL_black_acetylom_fr04_cv55	10662	350844	492217	20210825_E1_LC8_Vcelkova_Seiser_ext_Uni_MPL_black_acetylom_fr04_cv55	10662
Q9Y6R0	204	Q9Y6R0	Q9Y6R0	Numb-like protein	NUMBL	sp|Q9Y6R0|NUMBL_HUMAN Numb-like protein OS=Homo sapiens OX=9606 GN=NUMBL PE=1 SV=1	1	101.386	6.27202E-05	101.39	89.772	101.39	1	101.386	6.27202E-05	101.39	1	84.5076	0.000255878	84.508	+	1	K	GCAFAACLERKQRREKECGVTAAFDASRTSF	X;X;X;X;X;X;X;X;X;X;X;X;X;X;X;Acetyl (K);X;X;X;X;X;X;X;X;X;X;X;X;X;X;X	XXXXXXXXXXXXXXPPPPPPPPPPPPPPXXX	EK(1)ECGVTAAFDASR	EK(100)ECGVTAAFDASR	2	3	0.5263	1311.3	0	0	1329.2	0	0	1153.3	0	0	1434.6	0	0	1061.5	0	0	1108.3	0	0	1423.6	0	0	1488.4	0	0	1619.8	0	0	1543.9	0	0	1311.3	0	0	1329.2	0	0	1153.3	0	0	1434.6	0	0	1061.5	0	0	1108.3	0	0	1423.6	0	0	1488.4	0	0	1619.8	0	0	1543.9	0	0	2	0	0	2	0	0	2	0	0	2	0	0	2	0	0	2	0	0	2	0	0	2	0	0	2	0	0	2	0	0	399.01	0	0	375.37	0	0	385.24	0	0	358.9	0	0	408.83	0	0	384.82	0	0	686.64	0	0	405.68	0	0	500.32	0	0	528.41	0	0	912.31	0	0	953.85	0	0	768.08	0	0	1075.7	0	0	652.69	0	0	723.52	0	0	736.93	0	0	1082.8	0	0	1119.5	0	0	1015.5	0	0	399.01	0	0	375.37	0	0	385.24	0	0	358.9	0	0	408.83	0	0	384.82	0	0	686.64	0	0	405.68	0	0	500.32	0	0	528.41	0	0	912.31	0	0	953.85	0	0	768.08	0	0	1075.7	0	0	652.69	0	0	723.52	0	0	736.93	0	0	1082.8	0	0	1119.5	0	0	1015.5	0	0	1	0	0	1	0	0	1	0	0	1	0	0	1	0	0	1	0	0	1	0	0	1	0	0	1	0	0	1	0	0	1	0	0	1	0	0	1	0	0	1	0	0	1	0	0	1	0	0	1	0	0	1	0	0	1	0	0	1	0	0	3377100	3377100	0	0	NaN	1822300	1554800	NaN	NaN	1822300	0	0	1554800	0	0									33020	10337	204	204	39139	45156	113466;113467	159101;159102	113467	159102	20210826_E1_LC8_Vcelkova_Seiser_ext_Uni_MPL_red_acetylom_fr05_cv40	8034	113467	159102	20210826_E1_LC8_Vcelkova_Seiser_ext_Uni_MPL_red_acetylom_fr05_cv40	8034	113467	159102	20210826_E1_LC8_Vcelkova_Seiser_ext_Uni_MPL_red_acetylom_fr05_cv40	8034
Q9Y6R4	406	Q9Y6R4	Q9Y6R4	Mitogen-activated protein kinase kinase kinase 4	MAP3K4	sp|Q9Y6R4|M3K4_HUMAN Mitogen-activated protein kinase kinase kinase 4 OS=Homo sapiens OX=9606 GN=MAP3K4 PE=1 SV=2	1	97.0933	0.0305194	97.093	33.883	97.093					1	97.0933	0.0305194	97.093	+	1	K	QALCLWLNITKDLNQKLRIMGTVLGIKNLSD	X;X;X;X;X;X;X;X;X;X;X;X;X;X;X;Acetyl (K);X;X;X;X;X;X;X;X;X;X;X;X;X;X;X	XXXXXXXXXXXPPPPPPPXXXXXXXXXXXXX	DLNQK(1)LR	DLNQK(97)LR	5	2	-0.47159	0	0	0	0	0	0	0	0	0	0	0	0	0	0	0	0	0	0	0	0	0	0	0	0	0	0	0	0	0	0	0	0	0	0	0	0	0	0	0	0	0	0	0	0	0	0	0	0	0	0	0	0	0	0	0	0	0	0	0	0	0	0	0	0	0	0	0	0	0	0	0	0	0	0	0	0	0	0	0	0	0	0	0	0	0	0	0	0	0	0	0	0	0	0	0	0	0	0	0	0	0	0	0	0	0	0	0	0	0	0	0	0	0	0	0	0	0	0	0	0	0	0	0	0	0	0	0	0	0	0	0	0	0	0	0	0	0	0	0	0	0	0	0	0	0	0	0	0	0	0	0	0	0	0	0	0	0	0	0	0	0	0	0	0	0	0	0	0	0	0	0	0	0	0	0	0	0	0	0	0	0	0	0	0	0	0	0	0	0	0	0	0	0	0	0	0	0	0	0	0	0	0	0	0	0	0	0	0	0	0	0	0	0	0	0	0	0	0	0	0	0	0	0	0	0	0	0	0	0	0	0	0	0	0	0	0	0	0	0	0	0	0	0	0	0	0	0	0	0	0	0	0	0	0	0	0	0	0	0	0	0	0	0	0	0	0	0	0	0	0	0	0	0	0	NaN	0	0	NaN	NaN	0	0	0	0	0	0									33021	10339	406	406	25691	29535	74082	103531	74082	103531	20210825_E1_LC8_Vcelkova_Seiser_ext_Uni_MPL_black_acetylom_fr02_cv55	5278	74082	103531	20210825_E1_LC8_Vcelkova_Seiser_ext_Uni_MPL_black_acetylom_fr02_cv55	5278	74082	103531	20210825_E1_LC8_Vcelkova_Seiser_ext_Uni_MPL_black_acetylom_fr02_cv55	5278
Q9Y6V7	47	Q9Y6V7	Q9Y6V7	Probable ATP-dependent RNA helicase DDX49	DDX49	sp|Q9Y6V7|DDX49_HUMAN Probable ATP-dependent RNA helicase DDX49 OS=Homo sapiens OX=9606 GN=DDX49 PE=1 SV=1	1	78.6526	0.00423892	78.653	54.271	78.653	1	78.6526	0.00423892	78.653					+	1	K	CIPAILEGRDCLGCAKTGSGKTAAFVLPILQ	X;X;X;X;X;X;X;X;X;X;X;X;X;X;X;Acetyl (K);X;X;X;X;X;X;X;X;X;X;X;X;X;X;X	XXXXXXXXXPPPPPPPPPPPPXXXXXXXXXX	DCLGCAK(1)TGSGK	DCLGCAK(79)TGSGK(-79)	7	2	0.22547	498.62	0	0	415.99	0	0	518.34	0	0	632.97	0	0	596.31	0	0	787.84	0	0	636.23	0	0	635.41	0	0	824.33	0	0	801.97	0	0	498.62	0	0	415.99	0	0	518.34	0	0	632.97	0	0	596.31	0	0	787.84	0	0	636.23	0	0	635.41	0	0	824.33	0	0	801.97	0	0	1	0	0	1	0	0	1	0	0	1	0	0	1	0	0	1	0	0	1	0	0	1	0	0	1	0	0	1	0	0	498.62	0	0	415.99	0	0	518.34	0	0	632.97	0	0	596.31	0	0	787.84	0	0	636.23	0	0	635.41	0	0	824.33	0	0	801.97	0	0	0	0	0	0	0	0	0	0	0	0	0	0	0	0	0	0	0	0	0	0	0	0	0	0	0	0	0	0	0	0	498.62	0	0	415.99	0	0	518.34	0	0	632.97	0	0	596.31	0	0	787.84	0	0	636.23	0	0	635.41	0	0	824.33	0	0	801.97	0	0	0	0	0	0	0	0	0	0	0	0	0	0	0	0	0	0	0	0	0	0	0	0	0	0	0	0	0	0	0	0	1	0	0	1	0	0	1	0	0	1	0	0	1	0	0	1	0	0	1	0	0	1	0	0	1	0	0	1	0	0	0	0	0	0	0	0	0	0	0	0	0	0	0	0	0	0	0	0	0	0	0	0	0	0	0	0	0	0	0	0	622150	622150	0	0	NaN	622150	0	NaN	NaN	622150	0	0	0	0	0									33022	10342	47	47	20640	23705	59873	83887	59873	83887	20210826_E1_LC8_Vcelkova_Seiser_ext_Uni_MPL_red_acetylom_fr02_cv40	4972	59873	83887	20210826_E1_LC8_Vcelkova_Seiser_ext_Uni_MPL_red_acetylom_fr02_cv40	4972	59873	83887	20210826_E1_LC8_Vcelkova_Seiser_ext_Uni_MPL_red_acetylom_fr02_cv40	4972
Q9Y6V7	398	Q9Y6V7	Q9Y6V7	Probable ATP-dependent RNA helicase DDX49	DDX49	sp|Q9Y6V7|DDX49_HUMAN Probable ATP-dependent RNA helicase DDX49 OS=Homo sapiens OX=9606 GN=DDX49 PE=1 SV=1	1	67.6053	2.43838E-06	118.47	89.494	67.605	1	67.6053	0.00241031	67.605	1	118.47	2.43838E-06	118.47	+	1	K	QILTQVNVVRRECEIKLEAAHFDEKKEINKR	X;X;X;X;X;X;X;X;X;X;X;X;X;X;X;Acetyl (K);X;X;X;X;X;X;X;X;Acetyl (K);X;X;X;X;X;X	XXXXXXXXXXXPPPPPPPPPPPPPPXXXXXX	ECEIK(1)LEAAHFDEK	ECEIK(68)LEAAHFDEK(-68)	5	3	-3.6157	3732.1	0	0	4579.7	0	0	2810.7	0	0	4320.1	0	0	3763.4	0	0	3826.8	0	0	3680.8	0	0	4725.5	0	0	3990.8	0	0	5135	0	0	3732.1	0	0	4579.7	0	0	2810.7	0	0	4320.1	0	0	3763.4	0	0	3826.8	0	0	3680.8	0	0	4725.5	0	0	3990.8	0	0	5135	0	0	2	0	0	2	0	0	2	0	0	2	0	0	2	0	0	2	0	0	2	0	0	2	0	0	2	0	0	2	0	0	1701.3	0	0	1571.1	0	0	1742.5	0	0	1540.5	0	0	1950.4	0	0	2513.9	0	0	1717.4	0	0	1790.9	0	0	1701.2	0	0	2136.6	0	0	2030.8	0	0	3008.5	0	0	1068.2	0	0	2779.5	0	0	1813	0	0	1313	0	0	1963.4	0	0	2934.6	0	0	2289.7	0	0	2998.4	0	0	1701.3	0	0	1571.1	0	0	1742.5	0	0	1540.5	0	0	1950.4	0	0	2513.9	0	0	1717.4	0	0	1790.9	0	0	1701.2	0	0	2136.6	0	0	2030.8	0	0	3008.5	0	0	1068.2	0	0	2779.5	0	0	1813	0	0	1313	0	0	1963.4	0	0	2934.6	0	0	2289.7	0	0	2998.4	0	0	1	0	0	1	0	0	1	0	0	1	0	0	1	0	0	1	0	0	1	0	0	1	0	0	1	0	0	1	0	0	1	0	0	1	0	0	1	0	0	1	0	0	1	0	0	1	0	0	1	0	0	1	0	0	1	0	0	1	0	0	6488400	6488400	0	0	0.40042	3196600	3291800	NaN	0.20315	3196600	0	0	3291800	0	0									33023	10342	398	398	32817	37837	94960;94961	132813;132814	94961	132814	20210826_E1_LC8_Vcelkova_Seiser_ext_Uni_MPL_red_acetylom_fr06_cv55	10622	94960	132813	20210825_E1_LC8_Vcelkova_Seiser_ext_Uni_MPL_black_acetylom_fr06_cv55	10850	94960	132813	20210825_E1_LC8_Vcelkova_Seiser_ext_Uni_MPL_black_acetylom_fr06_cv55	10850
Q9Y6V7	407	Q9Y6V7	Q9Y6V7	Probable ATP-dependent RNA helicase DDX49	DDX49	sp|Q9Y6V7|DDX49_HUMAN Probable ATP-dependent RNA helicase DDX49 OS=Homo sapiens OX=9606 GN=DDX49 PE=1 SV=1	1	101.954	0.00133718	101.95	56.595	101.95	1	101.954	0.00133718	101.95					+	1	K	RRECEIKLEAAHFDEKKEINKRKQLILEGKD	X;X;X;X;X;X;X;X;X;X;X;X;X;X;X;Acetyl (K);X;X;X;X;X;X;X;X;X;X;X;X;X;X;X	XXXXXXXPPPPPPPPPPXXXXXXXXXXXXXX	LEAAHFDEK(1)K	LEAAHFDEK(100)K(-100)	9	3	1.8405	3809.9	0	0	2728	0	0	4023.1	0	0	3762.3	0	0	3452.3	0	0	4757.5	0	0	3788.3	0	0	4483.3	0	0	3600.5	0	0	4409.2	0	0	3809.9	0	0	2728	0	0	4023.1	0	0	3762.3	0	0	3452.3	0	0	4757.5	0	0	3788.3	0	0	4483.3	0	0	3600.5	0	0	4409.2	0	0	1	0	0	1	0	0	1	0	0	1	0	0	1	0	0	1	0	0	1	0	0	1	0	0	1	0	0	1	0	0	3809.9	0	0	2728	0	0	4023.1	0	0	3762.3	0	0	3452.3	0	0	4757.5	0	0	3788.3	0	0	4483.3	0	0	3600.5	0	0	4409.2	0	0	0	0	0	0	0	0	0	0	0	0	0	0	0	0	0	0	0	0	0	0	0	0	0	0	0	0	0	0	0	0	3809.9	0	0	2728	0	0	4023.1	0	0	3762.3	0	0	3452.3	0	0	4757.5	0	0	3788.3	0	0	4483.3	0	0	3600.5	0	0	4409.2	0	0	0	0	0	0	0	0	0	0	0	0	0	0	0	0	0	0	0	0	0	0	0	0	0	0	0	0	0	0	0	0	1	0	0	1	0	0	1	0	0	1	0	0	1	0	0	1	0	0	1	0	0	1	0	0	1	0	0	1	0	0	0	0	0	0	0	0	0	0	0	0	0	0	0	0	0	0	0	0	0	0	0	0	0	0	0	0	0	0	0	0	4136700	4136700	0	0	0.25529	4136700	0	NaN	0	4136700	0	0	0	0	0									33024	10342	407	407	32817;91673	37837;105945	269335	379675	269335	379675	20210826_E1_LC8_Vcelkova_Seiser_ext_Uni_MPL_red_acetylom_fr01_cv70	3873	269335	379675	20210826_E1_LC8_Vcelkova_Seiser_ext_Uni_MPL_red_acetylom_fr01_cv70	3873	269335	379675	20210826_E1_LC8_Vcelkova_Seiser_ext_Uni_MPL_red_acetylom_fr01_cv70	3873
Q9Y6V7	293	Q9Y6V7	Q9Y6V7	Probable ATP-dependent RNA helicase DDX49	DDX49	sp|Q9Y6V7|DDX49_HUMAN Probable ATP-dependent RNA helicase DDX49 OS=Homo sapiens OX=9606 GN=DDX49 PE=1 SV=1	1	91.065	0.00603465	119.89	97.058	91.065					1	91.065	0.00603465	119.89	+	1	K	LHSMMKQKERFAALAKFKSSIYRILIATDVA	X;X;X;Oxidation (M);Oxidation (M);X;X;X;X;X;X;X;X;X;X;Acetyl (K);X;X;X;X;X;X;X;X;X;X;X;X;X;X;X	XXXXXXXXXXPPPPPPPPXXXXXXXXXXXXX	FAALAK(1)FK	FAALAK(91)FK(-91)	6	3	0.10579	2472.7	0	0	3250.7	0	0	1343.6	0	0	4015	0	0	1641.5	0	0	1483	0	0	2763.2	0	0	4076.4	0	0	4375.4	0	0	3360.2	0	0	2472.7	0	0	3250.7	0	0	1343.6	0	0	4015	0	0	1641.5	0	0	1483	0	0	2763.2	0	0	4076.4	0	0	4375.4	0	0	3360.2	0	0	2	0	0	2	0	0	2	0	0	2	0	0	2	0	0	2	0	0	2	0	0	2	0	0	2	0	0	2	0	0	0	0	0	0	0	0	0	0	0	0	0	0	0	0	0	0	0	0	0	0	0	0	0	0	0	0	0	0	0	0	2472.7	0	0	3250.7	0	0	1343.6	0	0	4015	0	0	1641.5	0	0	1483	0	0	2763.2	0	0	4076.4	0	0	4375.4	0	0	3360.2	0	0	0	0	0	0	0	0	0	0	0	0	0	0	0	0	0	0	0	0	0	0	0	0	0	0	0	0	0	0	0	0	2472.7	0	0	3250.7	0	0	1343.6	0	0	4015	0	0	1641.5	0	0	1483	0	0	2763.2	0	0	4076.4	0	0	4375.4	0	0	3360.2	0	0	0	0	0	0	0	0	0	0	0	0	0	0	0	0	0	0	0	0	0	0	0	0	0	0	0	0	0	0	0	0	2	0	0	2	0	0	2	0	0	2	0	0	2	0	0	2	0	0	2	0	0	2	0	0	2	0	0	2	0	0	2921400	2921400	0	0	NaN	0	1708800	NaN	NaN	0	0	0	1708800	0	0									33025	10342	293	293	49331	57014	142071;142072	199256;199257	142072	199257	20210825_E1_LC8_Vcelkova_Seiser_ext_Uni_MPL_black_acetylom_fr08_cv55	14432	142071	199256	20210825_E1_LC8_Vcelkova_Seiser_ext_Uni_MPL_black_acetylom_fr08_cv55	14430	142071	199256	20210825_E1_LC8_Vcelkova_Seiser_ext_Uni_MPL_black_acetylom_fr08_cv55	14430
Q9Y6V7	144	Q9Y6V7	Q9Y6V7	Probable ATP-dependent RNA helicase DDX49	DDX49	sp|Q9Y6V7|DDX49_HUMAN Probable ATP-dependent RNA helicase DDX49 OS=Homo sapiens OX=9606 GN=DDX49 PE=1 SV=1	1	112.357	0.00147803	130.94	64.258	112.36					1	112.357	0.00147803	130.94	+	1	K	GRLADHLRSSNTFSIKKIRFLVMDEADRLLE	X;X;X;X;X;X;X;X;X;X;X;X;X;X;X;Acetyl (K);X;X;X;X;X;X;X;X;X;X;X;X;X;X;X	XXXXXXXXPPPPPPPPPXXXXXXXXXXXXXX	SSNTFSIK(1)K	SSNTFSIK(110)K(-110)	8	3	0.44625	14145	0	0	20033	0	0	8937.1	0	0	19549	0	0	11511	0	0	9994.5	0	0	16983	0	0	20098	0	0	21046	0	0	18409	0	0	14145	0	0	20033	0	0	8937.1	0	0	19549	0	0	11511	0	0	9994.5	0	0	16983	0	0	20098	0	0	21046	0	0	18409	0	0	2	0	0	2	0	0	2	0	0	2	0	0	2	0	0	2	0	0	2	0	0	2	0	0	2	0	0	2	0	0	0	0	0	0	0	0	0	0	0	0	0	0	0	0	0	0	0	0	0	0	0	0	0	0	0	0	0	0	0	0	14145	0	0	20033	0	0	8937.1	0	0	19549	0	0	11511	0	0	9994.5	0	0	16983	0	0	20098	0	0	21046	0	0	18409	0	0	0	0	0	0	0	0	0	0	0	0	0	0	0	0	0	0	0	0	0	0	0	0	0	0	0	0	0	0	0	0	14145	0	0	20033	0	0	8937.1	0	0	19549	0	0	11511	0	0	9994.5	0	0	16983	0	0	20098	0	0	21046	0	0	18409	0	0	0	0	0	0	0	0	0	0	0	0	0	0	0	0	0	0	0	0	0	0	0	0	0	0	0	0	0	0	0	0	2	0	0	2	0	0	2	0	0	2	0	0	2	0	0	2	0	0	2	0	0	2	0	0	2	0	0	2	0	0	12267000	12267000	0	0	NaN	0	2856300	NaN	NaN	0	0	0	2856300	0	0									33026	10342	144	144	154192	180224	455814;455815	642925;642926	455815	642926	20210825_E1_LC8_Vcelkova_Seiser_ext_Uni_MPL_black_acetylom_fr07_cv55	7126	455814	642925	20210825_E1_LC8_Vcelkova_Seiser_ext_Uni_MPL_black_acetylom_fr07_cv40	7105	455814	642925	20210825_E1_LC8_Vcelkova_Seiser_ext_Uni_MPL_black_acetylom_fr07_cv40	7105
Q9Y6V7	229	Q9Y6V7	Q9Y6V7	Probable ATP-dependent RNA helicase DDX49	DDX49	sp|Q9Y6V7|DDX49_HUMAN Probable ATP-dependent RNA helicase DDX49 OS=Homo sapiens OX=9606 GN=DDX49 PE=1 SV=1	1	56.5631	0.00125923	138.1	101.9	56.563	1	56.5631	0.00567652	107.47	1	57.8586	0.00125923	138.1	+	1	K	STVEQLDQRYLLVPEKVKDAYLVHLIQRFQD	X;X;X;X;X;X;X;X;X;X;X;X;X;X;X;Acetyl (K);X;X;X;X;X;X;X;X;X;X;X;X;X;X;X	XXXXXXXXXPPPPPPPPPXXXXXXXXXXXXX	YLLVPEK(1)VK	YLLVPEK(57)VK(-57)	7	3	1.2267	4773.6	0	0	4485.8	0	0	3241	0	0	4672.3	0	0	3938	0	0	4519	0	0	4888.9	0	0	5675.8	0	0	6083	0	0	5667.4	0	0	4773.6	0	0	4485.8	0	0	3241	0	0	4672.3	0	0	3938	0	0	4519	0	0	4888.9	0	0	5675.8	0	0	6083	0	0	5667.4	0	0	4	0	0	4	0	0	4	0	0	4	0	0	4	0	0	4	0	0	4	0	0	4	0	0	4	0	0	4	0	0	2617.9	0	0	2059.6	0	0	2197.5	0	0	2057.7	0	0	2583.7	0	0	3405.6	0	0	2481	0	0	3253.6	0	0	3514	0	0	3200.9	0	0	2155.7	0	0	2426.1	0	0	1043.6	0	0	2614.5	0	0	1354.4	0	0	1113.4	0	0	2407.9	0	0	2422.1	0	0	2569	0	0	2466.5	0	0	2617.9	0	0	2059.6	0	0	2197.5	0	0	2057.7	0	0	2583.7	0	0	3405.6	0	0	2481	0	0	3253.6	0	0	3514	0	0	3200.9	0	0	2155.7	0	0	2426.1	0	0	1043.6	0	0	2614.5	0	0	1354.4	0	0	1113.4	0	0	2407.9	0	0	2422.1	0	0	2569	0	0	2466.5	0	0	2	0	0	2	0	0	2	0	0	2	0	0	2	0	0	2	0	0	2	0	0	2	0	0	2	0	0	2	0	0	2	0	0	2	0	0	2	0	0	2	0	0	2	0	0	2	0	0	2	0	0	2	0	0	2	0	0	2	0	0	4411400	4411400	0	0	NaN	1416800	1666700	NaN	NaN	1416800	0	0	1666700	0	0									33027	10342	229	229	186219	217746	552749;552750;552751;552752	780761;780762;780763;780764	552752	780764	20210826_E1_LC8_Vcelkova_Seiser_ext_Uni_MPL_red_acetylom_fr02_cv55	12702	552749	780761	20210825_E1_LC8_Vcelkova_Seiser_ext_Uni_MPL_black_acetylom_fr02_cv40	13060	552749	780761	20210825_E1_LC8_Vcelkova_Seiser_ext_Uni_MPL_black_acetylom_fr02_cv40	13060
Q9Y6W5	109	Q9Y6W5	Q9Y6W5	Wiskott-Aldrich syndrome protein family member 2	WASF2	sp|Q9Y6W5|WASF2_HUMAN Wiskott-Aldrich syndrome protein family member 2 OS=Homo sapiens OX=9606 GN=WASF2 PE=1 SV=3	1	119.386	1.30861E-05	119.39	87.559	119.39					1	119.386	1.30861E-05	119.39	+	1	K	INTRKAFRSSTIQDQKLFDRNSLPVPVLETY	X;X;X;X;X;X;X;X;X;X;X;X;X;X;X;Acetyl (K);X;X;X;X;X;X;X;X;X;X;X;X;X;X;X	XXXXXXXXPPPPPPPPPPPPXXXXXXXXXXX	SSTIQDQK(1)LFDR	SSTIQDQK(120)LFDR	8	3	1.2832	622.11	0	0	429.53	0	0	252.08	0	0	391.06	0	0	326.06	0	0	162.63	0	0	272.79	0	0	506.85	0	0	475.61	0	0	476.27	0	0	622.11	0	0	429.53	0	0	252.08	0	0	391.06	0	0	326.06	0	0	162.63	0	0	272.79	0	0	506.85	0	0	475.61	0	0	476.27	0	0	1	0	0	1	0	0	1	0	0	1	0	0	1	0	0	1	0	0	1	0	0	1	0	0	1	0	0	1	0	0	0	0	0	0	0	0	0	0	0	0	0	0	0	0	0	0	0	0	0	0	0	0	0	0	0	0	0	0	0	0	622.11	0	0	429.53	0	0	252.08	0	0	391.06	0	0	326.06	0	0	162.63	0	0	272.79	0	0	506.85	0	0	475.61	0	0	476.27	0	0	0	0	0	0	0	0	0	0	0	0	0	0	0	0	0	0	0	0	0	0	0	0	0	0	0	0	0	0	0	0	622.11	0	0	429.53	0	0	252.08	0	0	391.06	0	0	326.06	0	0	162.63	0	0	272.79	0	0	506.85	0	0	475.61	0	0	476.27	0	0	0	0	0	0	0	0	0	0	0	0	0	0	0	0	0	0	0	0	0	0	0	0	0	0	0	0	0	0	0	0	1	0	0	1	0	0	1	0	0	1	0	0	1	0	0	1	0	0	1	0	0	1	0	0	1	0	0	1	0	0	864260	864260	0	0	NaN	0	864260	NaN	NaN	0	0	0	864260	0	0									33028	10344	109	109	154909	181261	459097	648177	459097	648177	20210825_E1_LC8_Vcelkova_Seiser_ext_Uni_MPL_black_acetylom_fr08_cv40	8474	459097	648177	20210825_E1_LC8_Vcelkova_Seiser_ext_Uni_MPL_black_acetylom_fr08_cv40	8474	459097	648177	20210825_E1_LC8_Vcelkova_Seiser_ext_Uni_MPL_black_acetylom_fr08_cv40	8474
Q9Y6X1	26	Q9Y6X1	Q9Y6X1	Stress-associated endoplasmic reticulum protein 1	SERP1	sp|Q9Y6X1|SERP1_HUMAN Stress-associated endoplasmic reticulum protein 1 OS=Homo sapiens OX=9606 GN=SERP1 PE=1 SV=1	1	141.196	0.00143865	141.2	104.18	141.2	1	141.196	0.00143865	141.2	1	115.861	0.00743523	115.86	+	1	K	NEKHSKNITQRGNVAKTSRNAPEEKASVGPW	X;X;Acetyl (K);X;X;X;X;X;X;X;X;X;X;X;X;Acetyl (K);X;X;X;X;X;X;X;X;X;X;X;X;X;X;X	XXXXXXXXXXXPPPPPPPPXXXXXXXXXXXX	GNVAK(1)TSR	GNVAK(140)TSR	5	2	-0.030535	29348	0	0	24947	0	0	20770	0	0	26160	0	0	22421	0	0	27579	0	0	22854	0	0	29105	0	0	26768	0	0	31957	0	0	29348	0	0	24947	0	0	20770	0	0	26160	0	0	22421	0	0	27579	0	0	22854	0	0	29105	0	0	26768	0	0	31957	0	0	2	0	0	2	0	0	2	0	0	2	0	0	2	0	0	2	0	0	2	0	0	2	0	0	2	0	0	2	0	0	21377	0	0	12527	0	0	15947	0	0	13010	0	0	16648	0	0	21353	0	0	14137	0	0	15606	0	0	15738	0	0	19670	0	0	7971.2	0	0	12421	0	0	4822.8	0	0	13150	0	0	5772.6	0	0	6225.9	0	0	8716.9	0	0	13499	0	0	11030	0	0	12287	0	0	21377	0	0	12527	0	0	15947	0	0	13010	0	0	16648	0	0	21353	0	0	14137	0	0	15606	0	0	15738	0	0	19670	0	0	7971.2	0	0	12421	0	0	4822.8	0	0	13150	0	0	5772.6	0	0	6225.9	0	0	8716.9	0	0	13499	0	0	11030	0	0	12287	0	0	1	0	0	1	0	0	1	0	0	1	0	0	1	0	0	1	0	0	1	0	0	1	0	0	1	0	0	1	0	0	1	0	0	1	0	0	1	0	0	1	0	0	1	0	0	1	0	0	1	0	0	1	0	0	1	0	0	1	0	0	26608000	26608000	0	0	NaN	15140000	11468000	NaN	NaN	15140000	0	0	11468000	0	0									33029	10346	26	26	63253	72885	184210;184211	258910;258911	184211	258911	20210826_E1_LC8_Vcelkova_Seiser_ext_Uni_MPL_red_acetylom_fr01_cv70	839	184211	258911	20210826_E1_LC8_Vcelkova_Seiser_ext_Uni_MPL_red_acetylom_fr01_cv70	839	184211	258911	20210826_E1_LC8_Vcelkova_Seiser_ext_Uni_MPL_red_acetylom_fr01_cv70	839
Q9Y6X1;Q8N6R1	13;13	Q9Y6X1	Q9Y6X1	Stress-associated endoplasmic reticulum protein 1;Stress-associated endoplasmic reticulum protein 2	SERP1;SERP2	sp|Q9Y6X1|SERP1_HUMAN Stress-associated endoplasmic reticulum protein 1 OS=Homo sapiens OX=9606 GN=SERP1 PE=1 SV=1;sp|Q8N6R1|SERP2_HUMAN Stress-associated endoplasmic reticulum protein 2 OS=Homo sapiens OX=9606 GN=SERP2 PE=1 SV=1	1	62.8229	0.0271294	62.823	41.921	62.823	1	62.8229	0.0271294	62.823					+	1	K	___MVAKQRIRMANEKHSKNITQRGNVAKTS	X;X;X;X;X;X;X;X;X;X;X;Oxidation (M);X;X;X;Acetyl (K);X;X;X;X;X;X;X;X;X;X;X;X;Acetyl (K);X;X	XXXXXXXXXXXPPPPPPPPXXXXXXXXXXXX	MANEK(1)HSK	MANEK(63)HSK(-63)	5	3	-2.0878	12069	0	0	7700.5	0	0	9179.6	0	0	7202.8	0	0	8702.2	0	0	12268	0	0	8260.1	0	0	10231	0	0	10730	0	0	11808	0	0	12069	0	0	7700.5	0	0	9179.6	0	0	7202.8	0	0	8702.2	0	0	12268	0	0	8260.1	0	0	10231	0	0	10730	0	0	11808	0	0	1	0	0	1	0	0	1	0	0	1	0	0	1	0	0	1	0	0	1	0	0	1	0	0	1	0	0	1	0	0	12069	0	0	7700.5	0	0	9179.6	0	0	7202.8	0	0	8702.2	0	0	12268	0	0	8260.1	0	0	10231	0	0	10730	0	0	11808	0	0	0	0	0	0	0	0	0	0	0	0	0	0	0	0	0	0	0	0	0	0	0	0	0	0	0	0	0	0	0	0	12069	0	0	7700.5	0	0	9179.6	0	0	7202.8	0	0	8702.2	0	0	12268	0	0	8260.1	0	0	10231	0	0	10730	0	0	11808	0	0	0	0	0	0	0	0	0	0	0	0	0	0	0	0	0	0	0	0	0	0	0	0	0	0	0	0	0	0	0	0	1	0	0	1	0	0	1	0	0	1	0	0	1	0	0	1	0	0	1	0	0	1	0	0	1	0	0	1	0	0	0	0	0	0	0	0	0	0	0	0	0	0	0	0	0	0	0	0	0	0	0	0	0	0	0	0	0	0	0	0	54502000	54502000	0	0	NaN	54502000	0	NaN	NaN	54502000	0	0	0	0	0									33030	10346	13	13	107475	123923	312466	439551	312466	439551	20210826_E1_LC8_Vcelkova_Seiser_ext_Uni_MPL_red_acetylom_fr02_cv55	953	312466	439551	20210826_E1_LC8_Vcelkova_Seiser_ext_Uni_MPL_red_acetylom_fr02_cv55	953	312466	439551	20210826_E1_LC8_Vcelkova_Seiser_ext_Uni_MPL_red_acetylom_fr02_cv55	953
Q9Y6X3	311	Q9Y6X3	Q9Y6X3	MAU2 chromatid cohesion factor homolog	MAU2	sp|Q9Y6X3|SCC4_HUMAN MAU2 chromatid cohesion factor homolog OS=Homo sapiens OX=9606 GN=MAU2 PE=1 SV=2	1	101.644	0.0281946	111.95	47.111	101.64	1	101.644	0.0487666	101.64	1	111.947	0.0281946	111.95	+	1	K	TVMHSMQAGYLEKAQKYTDKALMQLEKLKML	X;X;X;X;X;X;X;X;X;X;X;X;X;X;X;Acetyl (K);X;X;X;X;X;X;X;X;X;X;X;X;X;X;X	XXXXXXXXXXXXXPPPPPPPXXXXXXXXXXX	AQK(1)YTDK	AQK(100)YTDK(-100)	3	2	-0.096024	10284	0	0	10437	0	0	8845.9	0	0	11219	0	0	8747.7	0	0	12071	0	0	12513	0	0	12646	0	0	11823	0	0	12870	0	0	10284	0	0	10437	0	0	8845.9	0	0	11219	0	0	8747.7	0	0	12071	0	0	12513	0	0	12646	0	0	11823	0	0	12870	0	0	2	0	0	2	0	0	2	0	0	2	0	0	2	0	0	2	0	0	2	0	0	2	0	0	2	0	0	2	0	0	5190.4	0	0	5136.9	0	0	4743.1	0	0	5182.4	0	0	4851.5	0	0	7321.6	0	0	6523	0	0	6439.8	0	0	5965.8	0	0	6597.2	0	0	5093.7	0	0	5299.6	0	0	4102.8	0	0	6036.6	0	0	3896.2	0	0	4749.4	0	0	5989.5	0	0	6206.3	0	0	5857.3	0	0	6272.9	0	0	5190.4	0	0	5136.9	0	0	4743.1	0	0	5182.4	0	0	4851.5	0	0	7321.6	0	0	6523	0	0	6439.8	0	0	5965.8	0	0	6597.2	0	0	5093.7	0	0	5299.6	0	0	4102.8	0	0	6036.6	0	0	3896.2	0	0	4749.4	0	0	5989.5	0	0	6206.3	0	0	5857.3	0	0	6272.9	0	0	1	0	0	1	0	0	1	0	0	1	0	0	1	0	0	1	0	0	1	0	0	1	0	0	1	0	0	1	0	0	1	0	0	1	0	0	1	0	0	1	0	0	1	0	0	1	0	0	1	0	0	1	0	0	1	0	0	1	0	0	8084500	8084500	0	0	NaN	3863800	4220700	NaN	NaN	3863800	0	0	4220700	0	0									33031	10348	311	311	11862	13682	35241;35242	49579;49580	35242	49580	20210826_E1_LC8_Vcelkova_Seiser_ext_Uni_MPL_red_acetylom_fr02_cv55	3316	35241	49579	20210825_E1_LC8_Vcelkova_Seiser_ext_Uni_MPL_black_acetylom_fr02_cv55	3522	35241	49579	20210825_E1_LC8_Vcelkova_Seiser_ext_Uni_MPL_black_acetylom_fr02_cv55	3522
Q9Y6X8	33	Q9Y6X8	Q9Y6X8	Zinc fingers and homeoboxes protein 2	ZHX2	sp|Q9Y6X8|ZHX2_HUMAN Zinc fingers and homeoboxes protein 2 OS=Homo sapiens OX=9606 GN=ZHX2 PE=1 SV=1	1	80.7463	0.000495115	80.746	54.073	80.746					1	80.7463	0.000495115	80.746	+	1	K	VVEQDVPEEVDRAKEKGIGTPQPDVAKDSWA	X;X;X;X;X;X;X;X;X;X;X;X;X;X;X;Acetyl (K);X;X;X;Phospho (STY);X;X;X;X;X;X;X;X;X;X;X	XXXXXXXXXXXXXXPPPPPPPPPPPPPXXXX	EK(1)GIGTPQPDVAK	EK(81)GIGTPQPDVAK(-81)	2	3	0.19146	1959.4	0	0	2210.1	0	0	2439.2	0	0	2036.9	0	0	2346.3	0	0	1795.3	0	0	2938.8	0	0	2937.3	0	0	2361.1	0	0	2318.3	0	0	1959.4	0	0	2210.1	0	0	2439.2	0	0	2036.9	0	0	2346.3	0	0	1795.3	0	0	2938.8	0	0	2937.3	0	0	2361.1	0	0	2318.3	0	0	1	0	0	1	0	0	1	0	0	1	0	0	1	0	0	1	0	0	1	0	0	1	0	0	1	0	0	1	0	0	0	0	0	0	0	0	0	0	0	0	0	0	0	0	0	0	0	0	0	0	0	0	0	0	0	0	0	0	0	0	1959.4	0	0	2210.1	0	0	2439.2	0	0	2036.9	0	0	2346.3	0	0	1795.3	0	0	2938.8	0	0	2937.3	0	0	2361.1	0	0	2318.3	0	0	0	0	0	0	0	0	0	0	0	0	0	0	0	0	0	0	0	0	0	0	0	0	0	0	0	0	0	0	0	0	1959.4	0	0	2210.1	0	0	2439.2	0	0	2036.9	0	0	2346.3	0	0	1795.3	0	0	2938.8	0	0	2937.3	0	0	2361.1	0	0	2318.3	0	0	0	0	0	0	0	0	0	0	0	0	0	0	0	0	0	0	0	0	0	0	0	0	0	0	0	0	0	0	0	0	1	0	0	1	0	0	1	0	0	1	0	0	1	0	0	1	0	0	1	0	0	1	0	0	1	0	0	1	0	0	6443700	6443700	0	0	NaN	0	6443700	NaN	NaN	0	0	0	6443700	0	0									33032	10351	33	33	39308	45354	113918	159702	113918	159702	20210825_E1_LC8_Vcelkova_Seiser_ext_Uni_MPL_black_acetylom_fr08_cv70	4150	113918	159702	20210825_E1_LC8_Vcelkova_Seiser_ext_Uni_MPL_black_acetylom_fr08_cv70	4150	113918	159702	20210825_E1_LC8_Vcelkova_Seiser_ext_Uni_MPL_black_acetylom_fr08_cv70	4150
Q9Y6X9	795	Q9Y6X9	Q9Y6X9	MORC family CW-type zinc finger protein 2	MORC2	sp|Q9Y6X9|MORC2_HUMAN ATPase MORC2 OS=Homo sapiens OX=9606 GN=MORC2 PE=1 SV=2	1	94.6162	0.00225674	101.39	54.753	94.616	1	94.6162	0.00364543	94.616	1	101.393	0.00225674	101.39	+	1	K	AGEEDSADLKRAQKDKGLHVEVRVNREWYTG	X;X;X;X;X;Phospho (STY);X;X;X;X;X;X;X;X;X;Acetyl (K);X;X;X;X;X;X;X;X;X;X;X;X;X;X;X	XXXXXXXXXXXXXXPPPPPPPPPXXXXXXXX	DK(1)GLHVEVR	DK(95)GLHVEVR	2	3	-0.61727	3448	0	0	3514.8	0	0	2837.2	0	0	3501.4	0	0	2581.8	0	0	3364.8	0	0	3541.6	0	0	4628	0	0	4211	0	0	4403.1	0	0	3448	0	0	3514.8	0	0	2837.2	0	0	3501.4	0	0	2581.8	0	0	3364.8	0	0	3541.6	0	0	4628	0	0	4211	0	0	4403.1	0	0	2	0	0	2	0	0	2	0	0	2	0	0	2	0	0	2	0	0	2	0	0	2	0	0	2	0	0	2	0	0	1367.4	0	0	985.45	0	0	1201.9	0	0	871.48	0	0	1311.7	0	0	1541	0	0	1209.2	0	0	1304.4	0	0	1478	0	0	1390.3	0	0	2080.6	0	0	2529.3	0	0	1635.2	0	0	2629.9	0	0	1270.1	0	0	1823.7	0	0	2332.4	0	0	3323.6	0	0	2733	0	0	3012.8	0	0	1367.4	0	0	985.45	0	0	1201.9	0	0	871.48	0	0	1311.7	0	0	1541	0	0	1209.2	0	0	1304.4	0	0	1478	0	0	1390.3	0	0	2080.6	0	0	2529.3	0	0	1635.2	0	0	2629.9	0	0	1270.1	0	0	1823.7	0	0	2332.4	0	0	3323.6	0	0	2733	0	0	3012.8	0	0	1	0	0	1	0	0	1	0	0	1	0	0	1	0	0	1	0	0	1	0	0	1	0	0	1	0	0	1	0	0	1	0	0	1	0	0	1	0	0	1	0	0	1	0	0	1	0	0	1	0	0	1	0	0	1	0	0	1	0	0	5352800	5352800	0	0	NaN	2002600	3350200	NaN	NaN	2002600	0	0	3350200	0	0									33033	10352	795	795	24466	28119	70749;70750	98897;98898	70750	98898	20210826_E1_LC8_Vcelkova_Seiser_ext_Uni_MPL_red_acetylom_fr07_cv55	3340	70749	98897	20210825_E1_LC8_Vcelkova_Seiser_ext_Uni_MPL_black_acetylom_fr07_cv55	3441	70749	98897	20210825_E1_LC8_Vcelkova_Seiser_ext_Uni_MPL_black_acetylom_fr07_cv55	3441
Q9Y6X9	767	Q9Y6X9	Q9Y6X9	MORC family CW-type zinc finger protein 2	MORC2	sp|Q9Y6X9|MORC2_HUMAN ATPase MORC2 OS=Homo sapiens OX=9606 GN=MORC2 PE=1 SV=2	1	105.568	0.0186863	119.41	63.396	105.57	1	105.568	0.0409317	105.57	1	119.406	0.0186863	119.41	+	1	K	AERRKERCKRGRFVVKEEKKDSNELSDSAGE	X;X;X;X;X;X;X;X;X;X;X;X;X;X;X;Acetyl (K);X;X;X;X;X;X;X;X;X;Phospho (STY);X;Phospho (STY);X;X;X	XXXXXXXXXXXXPPPPPPPXXXXXXXXXXXX	FVVK(1)EEK	FVVK(110)EEK(-110)	4	2	-1.7186	32074	0	0	19947	0	0	31357	0	0	19889	0	0	31823	0	0	19843	0	0	19489	0	0	20529	0	0	19968	0	0	26127	0	0	32074	0	0	19947	0	0	31357	0	0	19889	0	0	31823	0	0	19843	0	0	19489	0	0	20529	0	0	19968	0	0	26127	0	0	3	0	0	3	0	0	3	0	0	3	0	0	3	0	0	3	0	0	3	0	0	3	0	0	3	0	0	3	0	0	11679	0	0	6419.5	0	0	12305	0	0	6160.4	0	0	12464	0	0	6827.2	0	0	6188	0	0	6899.1	0	0	7272.1	0	0	8987.1	0	0	20395	0	0	13527	0	0	19053	0	0	13728	0	0	19359	0	0	13016	0	0	13301	0	0	13629	0	0	12695	0	0	17140	0	0	11679	0	0	6419.5	0	0	12305	0	0	6160.4	0	0	12464	0	0	6827.2	0	0	6188	0	0	6899.1	0	0	7272.1	0	0	8987.1	0	0	20395	0	0	13527	0	0	19053	0	0	13728	0	0	19359	0	0	13016	0	0	13301	0	0	13629	0	0	12695	0	0	17140	0	0	1	0	0	1	0	0	1	0	0	1	0	0	1	0	0	1	0	0	1	0	0	1	0	0	1	0	0	1	0	0	2	0	0	2	0	0	2	0	0	2	0	0	2	0	0	2	0	0	2	0	0	2	0	0	2	0	0	2	0	0	12464000	12464000	0	0	NaN	6198800	6265200	NaN	NaN	6198800	0	0	6265200	0	0									33034	10352	767	767	55340	63763	158910;158911	222555;222556;222557	158911	222557	20210826_E1_LC8_Vcelkova_Seiser_ext_Uni_MPL_red_acetylom_fr05_cv55	8014	158910	222555	20210825_E1_LC8_Vcelkova_Seiser_ext_Uni_MPL_black_acetylom_fr05_cv55	8112	158910	222555	20210825_E1_LC8_Vcelkova_Seiser_ext_Uni_MPL_black_acetylom_fr05_cv55	8112
Q9Y6X9	819	Q9Y6X9	Q9Y6X9	MORC family CW-type zinc finger protein 2	MORC2	sp|Q9Y6X9|MORC2_HUMAN ATPase MORC2 OS=Homo sapiens OX=9606 GN=MORC2 PE=1 SV=2	1	108.564	1.91469E-06	134.08	98.565	108.56	1	108.564	2.53528E-06	108.56	1	134.076	1.91469E-06	134.08	+	1	K	NREWYTGRVTAVEVGKHVVRWKVKFDYVPTD	X;X;X;X;X;X;X;X;X;X;X;X;X;X;X;Acetyl (K);X;X;X;X;X;X;X;X;X;X;X;X;X;X;X	XXXXXXXXPPPPPPPPPPPPXXXXXXXXXXX	VTAVEVGK(1)HVVR	VTAVEVGK(110)HVVR	8	3	0.20132	1231.5	0	0	1179.1	0	0	968.63	0	0	1242.7	0	0	1078	0	0	961.34	0	0	1170.2	0	0	1707.4	0	0	1073.3	0	0	1573.3	0	0	1231.5	0	0	1179.1	0	0	968.63	0	0	1242.7	0	0	1078	0	0	961.34	0	0	1170.2	0	0	1707.4	0	0	1073.3	0	0	1573.3	0	0	1	0	0	1	0	0	1	0	0	1	0	0	1	0	0	1	0	0	1	0	0	1	0	0	1	0	0	1	0	0	0	0	0	0	0	0	0	0	0	0	0	0	0	0	0	0	0	0	0	0	0	0	0	0	0	0	0	0	0	0	1231.5	0	0	1179.1	0	0	968.63	0	0	1242.7	0	0	1078	0	0	961.34	0	0	1170.2	0	0	1707.4	0	0	1073.3	0	0	1573.3	0	0	0	0	0	0	0	0	0	0	0	0	0	0	0	0	0	0	0	0	0	0	0	0	0	0	0	0	0	0	0	0	1231.5	0	0	1179.1	0	0	968.63	0	0	1242.7	0	0	1078	0	0	961.34	0	0	1170.2	0	0	1707.4	0	0	1073.3	0	0	1573.3	0	0	0	0	0	0	0	0	0	0	0	0	0	0	0	0	0	0	0	0	0	0	0	0	0	0	0	0	0	0	0	0	1	0	0	1	0	0	1	0	0	1	0	0	1	0	0	1	0	0	1	0	0	1	0	0	1	0	0	1	0	0	3253800	3253800	0	0	NaN	0	3253800	NaN	NaN	0	0	0	3253800	0	0									33035	10352	819	819	179619	210453	534726;534727	756186;756187	534727	756187	20210826_E1_LC8_Vcelkova_Seiser_ext_Uni_MPL_red_acetylom_fr04_cv40	5979	534726	756186	20210825_E1_LC8_Vcelkova_Seiser_ext_Uni_MPL_black_acetylom_fr04_cv40	5889	534726	756186	20210825_E1_LC8_Vcelkova_Seiser_ext_Uni_MPL_black_acetylom_fr04_cv40	5889
Q9Y6Y0	110	Q9Y6Y0	Q9Y6Y0	Influenza virus NS1A-binding protein	IVNS1ABP	sp|Q9Y6Y0|NS1BP_HUMAN Influenza virus NS1A-binding protein OS=Homo sapiens OX=9606 GN=IVNS1ABP PE=1 SV=3	1	101.542	0.00701678	101.54	20.246	101.54	1	101.542	0.00701678	101.54	1	101.542	0.00701678	101.54	+	1	K	LKADKELVKDVYSAAKKLKMDRVKQVCGDYL	X;X;X;X;X;X;X;X;X;X;X;X;X;X;X;Acetyl (K);X;X;X;X;X;X;X;X;X;X;X;X;X;X;X	XXXXXXXXXPPPPPPPPXXXXXXXXXXXXXX	DVYSAAK(1)K	DVYSAAK(100)K(-100)	7	3	-0.18256	4299.4	0	0	5399.7	0	0	3756.8	0	0	4431.4	0	0	3715.9	0	0	4593.3	0	0	3412.6	0	0	4210.9	0	0	3943.3	0	0	4925.1	0	0	4299.4	0	0	5399.7	0	0	3756.8	0	0	4431.4	0	0	3715.9	0	0	4593.3	0	0	3412.6	0	0	4210.9	0	0	3943.3	0	0	4925.1	0	0	2	0	0	2	0	0	2	0	0	2	0	0	2	0	0	2	0	0	2	0	0	2	0	0	2	0	0	2	0	0	1998.3	0	0	2473.2	0	0	2278.5	0	0	2124.7	0	0	2081.1	0	0	2572.6	0	0	1762.2	0	0	1979.7	0	0	1654.1	0	0	2431.8	0	0	2301.1	0	0	2926.5	0	0	1478.3	0	0	2306.7	0	0	1634.7	0	0	2020.7	0	0	1650.4	0	0	2231.2	0	0	2289.2	0	0	2493.3	0	0	1998.3	0	0	2473.2	0	0	2278.5	0	0	2124.7	0	0	2081.1	0	0	2572.6	0	0	1762.2	0	0	1979.7	0	0	1654.1	0	0	2431.8	0	0	2301.1	0	0	2926.5	0	0	1478.3	0	0	2306.7	0	0	1634.7	0	0	2020.7	0	0	1650.4	0	0	2231.2	0	0	2289.2	0	0	2493.3	0	0	1	0	0	1	0	0	1	0	0	1	0	0	1	0	0	1	0	0	1	0	0	1	0	0	1	0	0	1	0	0	1	0	0	1	0	0	1	0	0	1	0	0	1	0	0	1	0	0	1	0	0	1	0	0	1	0	0	1	0	0	2407600	2407600	0	0	NaN	1186500	1221200	NaN	NaN	1186500	0	0	1221200	0	0									33036	10353	110	110	30605	35331	88508;88509	123770;123771	88509	123771	20210826_E1_LC8_Vcelkova_Seiser_ext_Uni_MPL_red_acetylom_fr03_cv40	5182	88509	123771	20210826_E1_LC8_Vcelkova_Seiser_ext_Uni_MPL_red_acetylom_fr03_cv40	5182	88509	123771	20210826_E1_LC8_Vcelkova_Seiser_ext_Uni_MPL_red_acetylom_fr03_cv40	5182
Q9Y6Y8	731	Q9Y6Y8	Q9Y6Y8	SEC23-interacting protein	SEC23IP	sp|Q9Y6Y8|S23IP_HUMAN SEC23-interacting protein OS=Homo sapiens OX=9606 GN=SEC23IP PE=1 SV=1	1	66.5955	0.0377756	70.488	40.234	66.595	1	66.5955	0.0511168	66.595	1	70.4884	0.0377756	70.488	+	1	K	AVAATSTKGQEQSAQKTKDMASLPSESNEPK	X;X;X;X;X;X;X;X;X;X;X;X;Phospho (STY);X;X;Acetyl (K);X;X;X;Oxidation (M);X;X;X;X;X;X;Phospho (STY);X;X;X;X	XXXXXXXXPPPPPPPPPPXXXXXXXXXXXXX	GQEQSAQK(1)TK	GQEQSAQK(67)TK(-67)	8	2	1.2037	3076.7	0	0	3565.8	0	0	2636.1	0	0	4509.9	0	0	3186.8	0	0	3882.1	0	0	2866	0	0	3324.9	0	0	2827.8	0	0	4087.9	0	0	3076.7	0	0	3565.8	0	0	2636.1	0	0	4509.9	0	0	3186.8	0	0	3882.1	0	0	2866	0	0	3324.9	0	0	2827.8	0	0	4087.9	0	0	2	0	0	2	0	0	2	0	0	2	0	0	2	0	0	2	0	0	2	0	0	2	0	0	2	0	0	2	0	0	1081.4	0	0	858.4	0	0	1111.5	0	0	1093	0	0	1187.4	0	0	1232.3	0	0	907.82	0	0	814.65	0	0	965.25	0	0	1447.4	0	0	1995.3	0	0	2707.4	0	0	1524.6	0	0	3416.9	0	0	1999.3	0	0	2649.7	0	0	1958.2	0	0	2510.2	0	0	1862.5	0	0	2640.4	0	0	1081.4	0	0	858.4	0	0	1111.5	0	0	1093	0	0	1187.4	0	0	1232.3	0	0	907.82	0	0	814.65	0	0	965.25	0	0	1447.4	0	0	1995.3	0	0	2707.4	0	0	1524.6	0	0	3416.9	0	0	1999.3	0	0	2649.7	0	0	1958.2	0	0	2510.2	0	0	1862.5	0	0	2640.4	0	0	1	0	0	1	0	0	1	0	0	1	0	0	1	0	0	1	0	0	1	0	0	1	0	0	1	0	0	1	0	0	1	0	0	1	0	0	1	0	0	1	0	0	1	0	0	1	0	0	1	0	0	1	0	0	1	0	0	1	0	0	2857300	2857300	0	0	NaN	780900	2076400	NaN	NaN	780900	0	0	2076400	0	0									33037	10354	731	731	64159	73963	187105;187106	263580;263581	187106	263581	20210826_E1_LC8_Vcelkova_Seiser_ext_Uni_MPL_red_acetylom_fr07_cv40	1555	187105	263580	20210825_E1_LC8_Vcelkova_Seiser_ext_Uni_MPL_black_acetylom_fr07_cv40	1505	187105	263580	20210825_E1_LC8_Vcelkova_Seiser_ext_Uni_MPL_black_acetylom_fr07_cv40	1505
Q9Y6Y8	703	Q9Y6Y8	Q9Y6Y8	SEC23-interacting protein	SEC23IP	sp|Q9Y6Y8|S23IP_HUMAN SEC23-interacting protein OS=Homo sapiens OX=9606 GN=SEC23IP PE=1 SV=1	1	63.4082	8.40258E-05	118.48	95.107	63.408	1	63.4082	0.0108277	63.408	1	118.483	8.40258E-05	118.48	+	1	K	IPLGPRKKIANFVEHKAAKLKKAASEKKAVA	X;X;X;X;X;X;X;X;X;X;X;X;X;X;X;Acetyl (K);X;X;X;X;X;X;X;X;X;X;X;X;X;X;X	XXXXXXXXPPPPPPPPPPPXXXXXXXXXXXX	IANFVEHK(1)AAK	IANFVEHK(63)AAK(-63)	8	3	-0.049761	8734.4	0	0	10203	0	0	4972.7	0	0	10044	0	0	5697.9	0	0	6304.5	0	0	6054.4	0	0	8624.3	0	0	8136.6	0	0	9504.1	0	0	8734.4	0	0	10203	0	0	4972.7	0	0	10044	0	0	5697.9	0	0	6304.5	0	0	6054.4	0	0	8624.3	0	0	8136.6	0	0	9504.1	0	0	4	0	0	4	0	0	4	0	0	4	0	0	4	0	0	4	0	0	4	0	0	4	0	0	4	0	0	4	0	0	361.03	0	0	448.2	0	0	503.66	0	0	545.44	0	0	401.75	0	0	529.23	0	0	343.68	0	0	475.54	0	0	273.2	0	0	550.3	0	0	8373.4	0	0	9755.2	0	0	4469	0	0	9498.7	0	0	5296.2	0	0	5775.2	0	0	5710.7	0	0	8148.7	0	0	7863.4	0	0	8953.8	0	0	361.03	0	0	448.2	0	0	503.66	0	0	545.44	0	0	401.75	0	0	529.23	0	0	343.68	0	0	475.54	0	0	273.2	0	0	550.3	0	0	8373.4	0	0	9755.2	0	0	4469	0	0	9498.7	0	0	5296.2	0	0	5775.2	0	0	5710.7	0	0	8148.7	0	0	7863.4	0	0	8953.8	0	0	1	0	0	1	0	0	1	0	0	1	0	0	1	0	0	1	0	0	1	0	0	1	0	0	1	0	0	1	0	0	3	0	0	3	0	0	3	0	0	3	0	0	3	0	0	3	0	0	3	0	0	3	0	0	3	0	0	3	0	0	14852000	14852000	0	0	NaN	457250	12696000	NaN	NaN	457250	0	0	12696000	0	0									33038	10354	703	703	73144	84385	214086;214087;214088	301027;301028;301029;301030	214088	301030	20210826_E1_LC8_Vcelkova_Seiser_ext_Uni_MPL_red_acetylom_fr08_cv70	5618	214087	301029	20210825_E1_LC8_Vcelkova_Seiser_ext_Uni_MPL_black_acetylom_fr08_cv70	5227	214087	301029	20210825_E1_LC8_Vcelkova_Seiser_ext_Uni_MPL_black_acetylom_fr08_cv70	5227
Q9Y6Y8	815	Q9Y6Y8	Q9Y6Y8	SEC23-interacting protein	SEC23IP	sp|Q9Y6Y8|S23IP_HUMAN SEC23-interacting protein OS=Homo sapiens OX=9606 GN=SEC23IP PE=1 SV=1	1	41.0875	0.012299	41.087	35.368	41.087	1	41.0875	0.012299	41.087					+	1	K	RGVDRIDENYSLPTCKGFFNIYHPLDPVAYR	X;X;X;X;X;X;X;X;X;X;X;X;X;X;X;Acetyl (K);X;X;X;X;X;X;X;X;X;X;X;X;X;X;X	XXXXXPPPPPPPPPPPPPPPPPPPPPPPPPP	IDENYSLPTCK(1)GFFNIYHPLDPVAYR	IDENYSLPTCK(41)GFFNIYHPLDPVAYR	11	4	-1.3975	0	0	0	0	0	0	0	0	0	0	0	0	0	0	0	0	0	0	193.56	0	0	0	0	0	0	0	0	163.29	0	0	0	0	0	0	0	0	0	0	0	0	0	0	0	0	0	0	0	0	193.56	0	0	0	0	0	0	0	0	163.29	0	0	0	0	0	0	0	0	0	0	0	0	0	0	0	0	0	0	0	0	1	0	0	0	0	0	0	0	0	1	0	0	0	0	0	0	0	0	0	0	0	0	0	0	0	0	0	0	0	0	193.56	0	0	0	0	0	0	0	0	163.29	0	0	0	0	0	0	0	0	0	0	0	0	0	0	0	0	0	0	0	0	0	0	0	0	0	0	0	0	0	0	0	0	0	0	0	0	0	0	0	0	0	0	0	0	0	0	0	0	0	0	193.56	0	0	0	0	0	0	0	0	163.29	0	0	0	0	0	0	0	0	0	0	0	0	0	0	0	0	0	0	0	0	0	0	0	0	0	0	0	0	0	0	0	0	0	0	0	0	0	0	0	0	0	0	0	0	0	0	0	0	0	0	1	0	0	0	0	0	0	0	0	1	0	0	0	0	0	0	0	0	0	0	0	0	0	0	0	0	0	0	0	0	0	0	0	0	0	0	0	0	0	0	0	0	638090	638090	0	0	NaN	638090	0	NaN	NaN	638090	0	0	0	0	0									33039	10354	815	815	73753	85076	215854	303480	215854	303480	20210826_E1_LC8_Vcelkova_Seiser_ext_Uni_MPL_red_acetylom_fr07_cv55	18853	215854	303480	20210826_E1_LC8_Vcelkova_Seiser_ext_Uni_MPL_red_acetylom_fr07_cv55	18853	215854	303480	20210826_E1_LC8_Vcelkova_Seiser_ext_Uni_MPL_red_acetylom_fr07_cv55	18853
Q9Y6Y8	871	Q9Y6Y8	Q9Y6Y8	SEC23-interacting protein	SEC23IP	sp|Q9Y6Y8|S23IP_HUMAN SEC23-interacting protein OS=Homo sapiens OX=9606 GN=SEC23IP PE=1 SV=1	1	58.0713	0.00622882	58.071	28.383	58.071					1	58.0713	0.00622882	58.071	+	1	K	HLELKESLSRMGSDLKQGFISSLKSAWQTLN	X;X;X;X;X;X;X;X;X;X;Oxidation (M);X;X;X;X;Acetyl (K);X;X;X;X;X;X;X;X;X;X;X;X;X;X;X	XXXXXXXXXXPPPPPPPPPPPPPPXXXXXXX	MGSDLK(1)QGFISSLK	MGSDLK(58)QGFISSLK(-58)	6	3	-0.22617	367.79	0	0	581.93	0	0	0	0	0	372.53	0	0	0	0	0	0	0	0	455.14	0	0	395.74	0	0	314.49	0	0	165.3	0	0	367.79	0	0	581.93	0	0	0	0	0	372.53	0	0	0	0	0	0	0	0	455.14	0	0	395.74	0	0	314.49	0	0	165.3	0	0	1	0	0	2	0	0	0	0	0	2	0	0	0	0	0	0	0	0	2	0	0	2	0	0	2	0	0	1	0	0	0	0	0	0	0	0	0	0	0	0	0	0	0	0	0	0	0	0	0	0	0	0	0	0	0	0	0	0	0	0	367.79	0	0	581.93	0	0	0	0	0	372.53	0	0	0	0	0	0	0	0	455.14	0	0	395.74	0	0	314.49	0	0	165.3	0	0	0	0	0	0	0	0	0	0	0	0	0	0	0	0	0	0	0	0	0	0	0	0	0	0	0	0	0	0	0	0	367.79	0	0	581.93	0	0	0	0	0	372.53	0	0	0	0	0	0	0	0	455.14	0	0	395.74	0	0	314.49	0	0	165.3	0	0	0	0	0	0	0	0	0	0	0	0	0	0	0	0	0	0	0	0	0	0	0	0	0	0	0	0	0	0	0	0	1	0	0	2	0	0	0	0	0	2	0	0	0	0	0	0	0	0	2	0	0	2	0	0	2	0	0	1	0	0	640660	640660	0	0	NaN	0	640660	NaN	NaN	0	0	0	640660	0	0									33040	10354	871	871	108995	126036	318316	448266;448267	318316	448266	20210825_E1_LC8_Vcelkova_Seiser_ext_Uni_MPL_black_acetylom_fr01_cv70	8532	318316	448266	20210825_E1_LC8_Vcelkova_Seiser_ext_Uni_MPL_black_acetylom_fr01_cv70	8532	318316	448266	20210825_E1_LC8_Vcelkova_Seiser_ext_Uni_MPL_black_acetylom_fr01_cv70	8532
Q9Y6Y8	623	Q9Y6Y8	Q9Y6Y8	SEC23-interacting protein	SEC23IP	sp|Q9Y6Y8|S23IP_HUMAN SEC23-interacting protein OS=Homo sapiens OX=9606 GN=SEC23IP PE=1 SV=1	1	105.139	4.44887E-06	113.76	94.434	105.14	1	105.139	2.82074E-05	105.14	1	113.757	4.44887E-06	113.76	+	1	K	LAVANGVVKQLHFQEKQMPEEPKLTLDESYD	X;X;X;X;X;X;X;X;X;X;X;X;X;X;X;Acetyl (K);X;Oxidation (M);X;X;X;X;X;X;X;X;X;X;X;X;X	XXXXXXXXXPPPPPPPPPPPPPPXXXXXXXX	QLHFQEK(1)QMPEEPK	QLHFQEK(110)QMPEEPK(-110)	7	3	0.11983	7134.3	0	0	7906.6	0	0	7255.8	0	0	8255.6	0	0	6737.2	0	0	10097	0	0	7011.8	0	0	7523.5	0	0	5918.1	0	0	8074.1	0	0	7134.3	0	0	7906.6	0	0	7255.8	0	0	8255.6	0	0	6737.2	0	0	10097	0	0	7011.8	0	0	7523.5	0	0	5918.1	0	0	8074.1	0	0	2	0	0	2	0	0	2	0	0	2	0	0	2	0	0	2	0	0	2	0	0	2	0	0	2	0	0	2	0	0	2202.9	0	0	2135.9	0	0	2608.2	0	0	2639.3	0	0	2024.5	0	0	2423	0	0	1898.8	0	0	1826.5	0	0	1571.9	0	0	2838.6	0	0	4931.4	0	0	5770.6	0	0	4647.5	0	0	5616.2	0	0	4712.7	0	0	7674.4	0	0	5113	0	0	5697.1	0	0	4346.2	0	0	5235.5	0	0	2202.9	0	0	2135.9	0	0	2608.2	0	0	2639.3	0	0	2024.5	0	0	2423	0	0	1898.8	0	0	1826.5	0	0	1571.9	0	0	2838.6	0	0	4931.4	0	0	5770.6	0	0	4647.5	0	0	5616.2	0	0	4712.7	0	0	7674.4	0	0	5113	0	0	5697.1	0	0	4346.2	0	0	5235.5	0	0	1	0	0	1	0	0	1	0	0	1	0	0	1	0	0	1	0	0	1	0	0	1	0	0	1	0	0	1	0	0	1	0	0	1	0	0	1	0	0	1	0	0	1	0	0	1	0	0	1	0	0	1	0	0	1	0	0	1	0	0	10518000	10518000	0	0	NaN	3327500	0	NaN	NaN	3327500	0	0	0	0	0									33041	10354	623	623	127925	148269	372281;372282	521283;521284	372282	521284	20210826_E1_LC8_Vcelkova_Seiser_ext_Uni_MPL_red_acetylom_fr02_cv55	5896	372281	521283	20210825_E1_LC8_Vcelkova_Seiser_ext_Uni_MPL_black_acetylom_fr01_cv55	6267	372281	521283	20210825_E1_LC8_Vcelkova_Seiser_ext_Uni_MPL_black_acetylom_fr01_cv55	6267
Q9Y6Y8	477	Q9Y6Y8	Q9Y6Y8	SEC23-interacting protein	SEC23IP	sp|Q9Y6Y8|S23IP_HUMAN SEC23-interacting protein OS=Homo sapiens OX=9606 GN=SEC23IP PE=1 SV=1	1	86.9535	0.0124576	86.953	47.735	86.953	1	86.9535	0.0124576	86.953	1	82.4258	0.0555507	82.426	+	1	K	RSIIECVDDFRVVSLKLLRTHFKKSLDDGKV	X;X;X;X;X;X;X;X;X;X;X;X;X;X;X;Acetyl (K);X;X;X;X;X;X;X;X;X;X;X;X;X;X;X	XXXXXXXXXXXPPPPPPPPXXXXXXXXXXXX	VVSLK(1)LLR	VVSLK(87)LLR	5	3	0.26311	1709	0	0	1889.8	0	0	746.56	0	0	2603.4	0	0	894.1	0	0	903.87	0	0	1461.3	0	0	1746.8	0	0	2258.4	0	0	1830.5	0	0	1709	0	0	1889.8	0	0	746.56	0	0	2603.4	0	0	894.1	0	0	903.87	0	0	1461.3	0	0	1746.8	0	0	2258.4	0	0	1830.5	0	0	1	0	0	1	0	0	1	0	0	1	0	0	1	0	0	1	0	0	1	0	0	1	0	0	1	0	0	1	0	0	0	0	0	0	0	0	0	0	0	0	0	0	0	0	0	0	0	0	0	0	0	0	0	0	0	0	0	0	0	0	1709	0	0	1889.8	0	0	746.56	0	0	2603.4	0	0	894.1	0	0	903.87	0	0	1461.3	0	0	1746.8	0	0	2258.4	0	0	1830.5	0	0	0	0	0	0	0	0	0	0	0	0	0	0	0	0	0	0	0	0	0	0	0	0	0	0	0	0	0	0	0	0	1709	0	0	1889.8	0	0	746.56	0	0	2603.4	0	0	894.1	0	0	903.87	0	0	1461.3	0	0	1746.8	0	0	2258.4	0	0	1830.5	0	0	0	0	0	0	0	0	0	0	0	0	0	0	0	0	0	0	0	0	0	0	0	0	0	0	0	0	0	0	0	0	1	0	0	1	0	0	1	0	0	1	0	0	1	0	0	1	0	0	1	0	0	1	0	0	1	0	0	1	0	0	1753300	1753300	0	0	NaN	374840	0	NaN	NaN	374840	0	0	0	0	0									33042	10354	477	477	181098	212125	539192;539193	762555;762556	539193	762556	20210826_E1_LC8_Vcelkova_Seiser_ext_Uni_MPL_red_acetylom_fr05_cv55	12515	539193	762556	20210826_E1_LC8_Vcelkova_Seiser_ext_Uni_MPL_red_acetylom_fr05_cv55	12515	539193	762556	20210826_E1_LC8_Vcelkova_Seiser_ext_Uni_MPL_red_acetylom_fr05_cv55	12515
Q9Y6Z7	112	Q9Y6Z7	Q9Y6Z7	Collectin-10	COLEC10	sp|Q9Y6Z7|COL10_HUMAN Collectin-10 OS=Homo sapiens OX=9606 GN=COLEC10 PE=1 SV=2	0.999825	37.5729	0.0187449	56.648	25.82	56.648					0.999825	37.5729	0.0187449	56.648	+	1	K	KGDKGEKGLLGIPGEKGKAGTVCDCGRYRKF	X;X;X;X;X;X;X;X;X;X;X;X;X;X;X;Acetyl (K);X;X;X;X;X;X;X;X;X;X;X;X;X;X;X	XXXXPPPPPPPPPPPPPPXXXXXXXXXXXXX	GEKGLLGIPGEK(1)GK	GEK(-38)GLLGIPGEK(38)GK(-57)	12	4	1.6522	8549.2	0	0	9081.2	0	0	6407.6	0	0	7899.7	0	0	7136.9	0	0	6933.1	0	0	7306.9	0	0	7338.6	0	0	6074.9	0	0	8868.5	0	0	8549.2	0	0	9081.2	0	0	6407.6	0	0	7899.7	0	0	7136.9	0	0	6933.1	0	0	7306.9	0	0	7338.6	0	0	6074.9	0	0	8868.5	0	0	1	0	0	1	0	0	1	0	0	1	0	0	1	0	0	1	0	0	1	0	0	1	0	0	1	0	0	1	0	0	0	0	0	0	0	0	0	0	0	0	0	0	0	0	0	0	0	0	0	0	0	0	0	0	0	0	0	0	0	0	8549.2	0	0	9081.2	0	0	6407.6	0	0	7899.7	0	0	7136.9	0	0	6933.1	0	0	7306.9	0	0	7338.6	0	0	6074.9	0	0	8868.5	0	0	0	0	0	0	0	0	0	0	0	0	0	0	0	0	0	0	0	0	0	0	0	0	0	0	0	0	0	0	0	0	8549.2	0	0	9081.2	0	0	6407.6	0	0	7899.7	0	0	7136.9	0	0	6933.1	0	0	7306.9	0	0	7338.6	0	0	6074.9	0	0	8868.5	0	0	0	0	0	0	0	0	0	0	0	0	0	0	0	0	0	0	0	0	0	0	0	0	0	0	0	0	0	0	0	0	1	0	0	1	0	0	1	0	0	1	0	0	1	0	0	1	0	0	1	0	0	1	0	0	1	0	0	1	0	0	5502700	5502700	0	0	NaN	0	5502700	NaN	NaN	0	0	0	5502700	0	0									33043	10355	112	112	58122	66932	167289	234276	167289	234276	20210825_E1_LC8_Vcelkova_Seiser_ext_Uni_MPL_black_acetylom_fr03_cv55	4552	167289	234276	20210825_E1_LC8_Vcelkova_Seiser_ext_Uni_MPL_black_acetylom_fr03_cv55	4552	167289	234276	20210825_E1_LC8_Vcelkova_Seiser_ext_Uni_MPL_black_acetylom_fr03_cv55	4552
		REV__A0A1B0GVZ6	REV__A0A1B0GVZ6				1	93.4285	0.0134281	93.429	32.6	93.429	1	93.4285	0.0134281	93.429	1	93.4285	0.0134281	93.429	+	1	K		X;X;X;X;X;X;X;X;X;X;X;X;X;X;X;Acetyl (K);X;X;X;X;X;X;X;X;X;X;X;X;X;X;X	XXXXXXXXXXPPPPPPPPPXXXXXXXXXXXX	LDAQLK(1)AAR	LDAQLK(93)AAR	6	2	1.0417	84257	0	0	51641	0	0	65724	0	0	57587	0	0	80329	0	0	50935	0	0	111690	0	0	102120	0	0	128970	0	0	93424	0	0	84257	0	0	51641	0	0	65724	0	0	57587	0	0	80329	0	0	50935	0	0	111690	0	0	102120	0	0	128970	0	0	93424	0	0	3	0	0	3	0	0	3	0	0	3	0	0	3	0	0	3	0	0	3	0	0	3	0	0	3	0	0	3	0	0	43157	0	0	20951	0	0	42600	0	0	33994	0	0	38648	0	0	31266	0	0	76521	0	0	48295	0	0	92453	0	0	51488	0	0	41099	0	0	30691	0	0	23124	0	0	23593	0	0	41681	0	0	19670	0	0	35166	0	0	53820	0	0	36515	0	0	41936	0	0	43157	0	0	20951	0	0	42600	0	0	33994	0	0	38648	0	0	31266	0	0	76521	0	0	48295	0	0	92453	0	0	51488	0	0	41099	0	0	30691	0	0	23124	0	0	23593	0	0	41681	0	0	19670	0	0	35166	0	0	53820	0	0	36515	0	0	41936	0	0	2	0	0	2	0	0	2	0	0	2	0	0	2	0	0	2	0	0	2	0	0	2	0	0	2	0	0	2	0	0	1	0	0	1	0	0	1	0	0	1	0	0	1	0	0	1	0	0	1	0	0	1	0	0	1	0	0	1	0	0	140430000	140430000	0	0	NaN	110310000	30127000	NaN	NaN	110310000	0	0	30127000	0	0							+		33044	10359	13	13	90820	104962	267101;267102;267103	376465;376466;376467	267103	376467	20210826_E1_LC8_Vcelkova_Seiser_ext_Uni_MPL_red_acetylom_fr04_cv70	1886	267103	376467	20210826_E1_LC8_Vcelkova_Seiser_ext_Uni_MPL_red_acetylom_fr04_cv70	1886	267103	376467	20210826_E1_LC8_Vcelkova_Seiser_ext_Uni_MPL_red_acetylom_fr04_cv70	1886
		REV__A0A1W2PQL4	REV__A0A1W2PQL4				1	79.1482	0.00147153	134.25	68.942	79.148	1	79.1482	0.00147153	134.25	1	90.1082	0.00176865	128.86	+	1	K		X;X;X;X;X;X;X;X;X;X;X;X;X;X;X;Acetyl (K);X;X;X;X;X;X;X;X;X;X;X;X;X;X;X	XXXXXXXXXXXXPPPPPPPPPXXXXXXXXXX	TPIK(1)VQLSK	TPIK(79)VQLSK(-79)	4	3	0.28534	9386.4	0	0	13760	0	0	10069	0	0	15148	0	0	9554.5	0	0	27057	0	0	31471	0	0	34930	0	0	25277	0	0	23223	0	0	9386.4	0	0	13760	0	0	10069	0	0	15148	0	0	9554.5	0	0	27057	0	0	31471	0	0	34930	0	0	25277	0	0	23223	0	0	5	0	0	5	0	0	5	0	0	5	0	0	5	0	0	5	0	0	5	0	0	5	0	0	5	0	0	5	0	0	4070.9	0	0	6996.1	0	0	4931.7	0	0	8386.7	0	0	4743.1	0	0	12649	0	0	16726	0	0	19265	0	0	12818	0	0	12140	0	0	5315.5	0	0	6763.6	0	0	5137.2	0	0	6760.9	0	0	4811.4	0	0	14409	0	0	14746	0	0	15665	0	0	12460	0	0	11083	0	0	4070.9	0	0	6996.1	0	0	4931.7	0	0	8386.7	0	0	4743.1	0	0	12649	0	0	16726	0	0	19265	0	0	12818	0	0	12140	0	0	5315.5	0	0	6763.6	0	0	5137.2	0	0	6760.9	0	0	4811.4	0	0	14409	0	0	14746	0	0	15665	0	0	12460	0	0	11083	0	0	3	0	0	3	0	0	3	0	0	3	0	0	3	0	0	3	0	0	3	0	0	3	0	0	3	0	0	3	0	0	2	0	0	2	0	0	2	0	0	2	0	0	2	0	0	2	0	0	2	0	0	2	0	0	2	0	0	2	0	0	15992000	15992000	0	0	NaN	4919400	4839800	NaN	NaN	4919400	0	0	4839800	0	0							+		33045	10362	275	275	164863	193210	490329;490330;490331;490332	693283;693284;693285;693286;693287	490332	693287	20210826_E1_LC8_Vcelkova_Seiser_ext_Uni_MPL_red_acetylom_fr02_cv70	5589	490331	693285	20210826_E1_LC8_Vcelkova_Seiser_ext_Uni_MPL_red_acetylom_fr02_cv40	9674	490331	693285	20210826_E1_LC8_Vcelkova_Seiser_ext_Uni_MPL_red_acetylom_fr02_cv40	9674
		REV__A2RRD8	REV__A2RRD8				1	51.2109	0.0123139	58.098	47.464	51.211	1	51.2109	0.0262893	51.211	1	58.0983	0.0123139	58.098		1	K		X;X;X;X;X;X;X;X;X;X;X;X;X;X;X;Acetyl (K);X;X;X;X;X;X;X;X;X;X;X;X;X;X;X	XXXXXXXXXXXXPPPPPPPPPPPPPXXXXXX	SIYK(1)VDCEECEYK	SIYK(51)VDCEECEYK(-51)	4	3	2.5893	15890	0	0	12742	0	0	14261	0	0	12633	0	0	14008	0	0	11312	0	0	16073	0	0	13002	0	0	17834	0	0	16727	0	0	15890	0	0	12742	0	0	14261	0	0	12633	0	0	14008	0	0	11312	0	0	16073	0	0	13002	0	0	17834	0	0	16727	0	0	4	0	0	4	0	0	4	0	0	4	0	0	4	0	0	4	0	0	4	0	0	4	0	0	4	0	0	4	0	0	5693.5	0	0	4095.9	0	0	4647	0	0	3964.1	0	0	5475.6	0	0	4002.1	0	0	4951	0	0	4729.5	0	0	6027	0	0	5300.3	0	0	10197	0	0	8646.1	0	0	9613.8	0	0	8668.7	0	0	8532.8	0	0	7310	0	0	11122	0	0	8272.3	0	0	11807	0	0	11426	0	0	5693.5	0	0	4095.9	0	0	4647	0	0	3964.1	0	0	5475.6	0	0	4002.1	0	0	4951	0	0	4729.5	0	0	6027	0	0	5300.3	0	0	10197	0	0	8646.1	0	0	9613.8	0	0	8668.7	0	0	8532.8	0	0	7310	0	0	11122	0	0	8272.3	0	0	11807	0	0	11426	0	0	2	0	0	2	0	0	2	0	0	2	0	0	2	0	0	2	0	0	2	0	0	2	0	0	2	0	0	2	0	0	2	0	0	2	0	0	2	0	0	2	0	0	2	0	0	2	0	0	2	0	0	2	0	0	2	0	0	2	0	0	80662000	80662000	0	0	NaN	17695000	39969000	NaN	NaN	17695000	0	0	39969000	0	0							+		33046	10367	89	89	147474	171516	431946;431947;431948;431949	605590;605591;605592;605593	431949	605593	20210826_E1_LC8_Vcelkova_Seiser_ext_Uni_MPL_red_acetylom_fr08_cv55	2434	431947	605591	20210825_E1_LC8_Vcelkova_Seiser_ext_Uni_MPL_black_acetylom_fr08_cv70	1713	431947	605591	20210825_E1_LC8_Vcelkova_Seiser_ext_Uni_MPL_black_acetylom_fr08_cv70	1713
		REV__A2RUB6	REV__A2RUB6				1	57.3472	0.0237799	57.347	20.654	57.347	1	57.3472	0.0237799	57.347					+	1	K		X;X;X;X;X;X;X;X;X;X;X;X;X;X;X;Acetyl (K);X;X;X;X;Oxidation (M);X;X;X;X;X;X;X;X;X;X	XXXXXXXXXXXXXXXPPPPPPPPPPXXXXXX	K(1)TFLGMINEK	K(57)TFLGMINEK(-57)	1	3	-0.38948	4175.9	0	0	1671.9	0	0	3417.9	0	0	1827.3	0	0	2953.3	0	0	3588.8	0	0	2541.9	0	0	2712.1	0	0	2236.2	0	0	3392.4	0	0	4175.9	0	0	1671.9	0	0	3417.9	0	0	1827.3	0	0	2953.3	0	0	3588.8	0	0	2541.9	0	0	2712.1	0	0	2236.2	0	0	3392.4	0	0	1	0	0	1	0	0	1	0	0	1	0	0	1	0	0	1	0	0	1	0	0	1	0	0	1	0	0	1	0	0	4175.9	0	0	1671.9	0	0	3417.9	0	0	1827.3	0	0	2953.3	0	0	3588.8	0	0	2541.9	0	0	2712.1	0	0	2236.2	0	0	3392.4	0	0	0	0	0	0	0	0	0	0	0	0	0	0	0	0	0	0	0	0	0	0	0	0	0	0	0	0	0	0	0	0	4175.9	0	0	1671.9	0	0	3417.9	0	0	1827.3	0	0	2953.3	0	0	3588.8	0	0	2541.9	0	0	2712.1	0	0	2236.2	0	0	3392.4	0	0	0	0	0	0	0	0	0	0	0	0	0	0	0	0	0	0	0	0	0	0	0	0	0	0	0	0	0	0	0	0	1	0	0	1	0	0	1	0	0	1	0	0	1	0	0	1	0	0	1	0	0	1	0	0	1	0	0	1	0	0	0	0	0	0	0	0	0	0	0	0	0	0	0	0	0	0	0	0	0	0	0	0	0	0	0	0	0	0	0	0	5317300	5317300	0	0	NaN	5317300	0	NaN	NaN	5317300	0	0	0	0	0							+		33047	10368	743	743	87863	101533	258309	363983	258309	363983	20210826_E1_LC8_Vcelkova_Seiser_ext_Uni_MPL_red_acetylom_fr05_cv40	13893	258309	363983	20210826_E1_LC8_Vcelkova_Seiser_ext_Uni_MPL_red_acetylom_fr05_cv40	13893	258309	363983	20210826_E1_LC8_Vcelkova_Seiser_ext_Uni_MPL_red_acetylom_fr05_cv40	13893
		REV__P0C7W9	REV__P0C7W9				1	56.1471	0.00366619	67.358	31.467	56.147	1	56.1471	0.0200456	56.147	1	63.7088	0.00366619	67.358	+	1	K		X;X;X;X;X;X;X;X;X;X;X;X;X;X;X;Acetyl (K);X;X;X;X;X;X;X;X;X;X;X;X;X;X;X	XXXXXXXXXXXXXXPPPPPPPPPPPPPPXXX	GK(1)DNLPGPNAERVK	GK(56)DNLPGPNAERVK(-56)	2	4	0.53873	14389	0	0	14930	0	0	9728.2	0	0	19262	0	0	9286.2	0	0	14883	0	0	16356	0	0	24558	0	0	17208	0	0	17317	0	0	14389	0	0	14930	0	0	9728.2	0	0	19262	0	0	9286.2	0	0	14883	0	0	16356	0	0	24558	0	0	17208	0	0	17317	0	0	7	0	0	7	0	0	7	0	0	7	0	0	7	0	0	7	0	0	7	0	0	7	0	0	7	0	0	7	0	0	2818.6	0	0	2351.6	0	0	2990.1	0	0	2588.5	0	0	3237.4	0	0	3840.6	0	0	3398.3	0	0	4372.8	0	0	3576.6	0	0	4267.5	0	0	11571	0	0	12578	0	0	6738.1	0	0	16674	0	0	6048.9	0	0	11043	0	0	12958	0	0	20185	0	0	13631	0	0	13049	0	0	2818.6	0	0	2351.6	0	0	2990.1	0	0	2588.5	0	0	3237.4	0	0	3840.6	0	0	3398.3	0	0	4372.8	0	0	3576.6	0	0	4267.5	0	0	11571	0	0	12578	0	0	6738.1	0	0	16674	0	0	6048.9	0	0	11043	0	0	12958	0	0	20185	0	0	13631	0	0	13049	0	0	2	0	0	2	0	0	2	0	0	2	0	0	2	0	0	2	0	0	2	0	0	2	0	0	2	0	0	2	0	0	5	0	0	5	0	0	5	0	0	5	0	0	5	0	0	5	0	0	5	0	0	5	0	0	5	0	0	5	0	0	86509000	86509000	0	0	NaN	6386600	72962000	NaN	NaN	6386600	0	0	72962000	0	0							+		33048	10369	366	366	61107	70379	177319;177320;177321;177322	248610;248611;248612;248613;248614;248615;248616	177322	248615	20210826_E1_LC8_Vcelkova_Seiser_ext_Uni_MPL_red_acetylom_fr07_cv40	4420	177319	248611	20210825_E1_LC8_Vcelkova_Seiser_ext_Uni_MPL_black_acetylom_fr07_cv40	4572	177319	248611	20210825_E1_LC8_Vcelkova_Seiser_ext_Uni_MPL_black_acetylom_fr07_cv40	4572
		REV__A6NKP2	REV__A6NKP2				1	68.9149	0.0392316	79.597	8.678	68.915	1	68.9149	0.0392316	79.597					+	1	K		X;X;X;X;X;X;X;X;X;X;X;X;X;X;X;Acetyl (K);X;X;X;X;X;X;X;X;X;X;X;X;X;X;X	XXXXXXXXXXXXXPPPPPPPXXXXXXXXXXX	ATK(1)PAQK	ATK(69)PAQK(-69)	3	3	0.4637	34615	0	0	28034	0	0	34389	0	0	29490	0	0	32441	0	0	31899	0	0	37520	0	0	36093	0	0	37475	0	0	37032	0	0	34615	0	0	28034	0	0	34389	0	0	29490	0	0	32441	0	0	31899	0	0	37520	0	0	36093	0	0	37475	0	0	37032	0	0	4	0	0	4	0	0	4	0	0	4	0	0	4	0	0	4	0	0	4	0	0	4	0	0	4	0	0	4	0	0	34615	0	0	28034	0	0	34389	0	0	29490	0	0	32441	0	0	31899	0	0	37520	0	0	36093	0	0	37475	0	0	37032	0	0	0	0	0	0	0	0	0	0	0	0	0	0	0	0	0	0	0	0	0	0	0	0	0	0	0	0	0	0	0	0	34615	0	0	28034	0	0	34389	0	0	29490	0	0	32441	0	0	31899	0	0	37520	0	0	36093	0	0	37475	0	0	37032	0	0	0	0	0	0	0	0	0	0	0	0	0	0	0	0	0	0	0	0	0	0	0	0	0	0	0	0	0	0	0	0	4	0	0	4	0	0	4	0	0	4	0	0	4	0	0	4	0	0	4	0	0	4	0	0	4	0	0	4	0	0	0	0	0	0	0	0	0	0	0	0	0	0	0	0	0	0	0	0	0	0	0	0	0	0	0	0	0	0	0	0	94083000	94083000	0	0	NaN	80718000	0	NaN	NaN	80718000	0	0	0	0	0							+		33049	10374	395	395	14372	16722	43445;43446;43447;43448	61698;61699;61700;61701	43448	61701	20210826_E1_LC8_Vcelkova_Seiser_ext_Uni_MPL_red_acetylom_fr06_cv55	3657	43447	61700	20210826_E1_LC8_Vcelkova_Seiser_ext_Uni_MPL_red_acetylom_fr06_cv40	2290	43447	61700	20210826_E1_LC8_Vcelkova_Seiser_ext_Uni_MPL_red_acetylom_fr06_cv40	2290
		REV__A6NM28	REV__A6NM28				1	97.0933	0.00525517	122.13	64.951	97.093	1	97.0933	0.011132	110.81	1	85.2117	0.00525517	122.13	+	1	K		X;X;X;X;X;X;X;X;X;X;X;X;X;X;X;Acetyl (K);X;X;X;X;X;X;X;X;X;X;X;X;X;X;X	XXXXXXXXXXXPPPPPPPPXXXXXXXXXXXX	LATEK(1)AAR	LATEK(97)AAR	5	2	2.7996	126530	0	0	94715	0	0	92772	0	0	106240	0	0	107450	0	0	82845	0	0	164170	0	0	132580	0	0	174380	0	0	136680	0	0	126530	0	0	94715	0	0	92772	0	0	106240	0	0	107450	0	0	82845	0	0	164170	0	0	132580	0	0	174380	0	0	136680	0	0	7	0	0	7	0	0	7	0	0	7	0	0	7	0	0	7	0	0	7	0	0	7	0	0	7	0	0	7	0	0	60580	0	0	42487	0	0	55709	0	0	55257	0	0	50787	0	0	50456	0	0	113110	0	0	67057	0	0	121280	0	0	72800	0	0	65948	0	0	52229	0	0	37062	0	0	50979	0	0	56666	0	0	32389	0	0	51062	0	0	65528	0	0	53096	0	0	63882	0	0	60580	0	0	42487	0	0	55709	0	0	55257	0	0	50787	0	0	50456	0	0	113110	0	0	67057	0	0	121280	0	0	72800	0	0	65948	0	0	52229	0	0	37062	0	0	50979	0	0	56666	0	0	32389	0	0	51062	0	0	65528	0	0	53096	0	0	63882	0	0	4	0	0	4	0	0	4	0	0	4	0	0	4	0	0	4	0	0	4	0	0	4	0	0	4	0	0	4	0	0	3	0	0	3	0	0	3	0	0	3	0	0	3	0	0	3	0	0	3	0	0	3	0	0	3	0	0	3	0	0	1431700000	1431700000	0	0	NaN	813060000	566670000	NaN	NaN	813060000	0	0	566670000	0	0							+		33050	10376	39	39	90124	104219	265225;265226;265227;265228;265229	373868;373869;373870;373871;373872;373873;373874	265229	373874	20210826_E1_LC8_Vcelkova_Seiser_ext_Uni_MPL_red_acetylom_fr05_cv55	2746	265225	373868	20210825_E1_LC8_Vcelkova_Seiser_ext_Uni_MPL_black_acetylom_fr01_cv55	2836	265225	373868	20210825_E1_LC8_Vcelkova_Seiser_ext_Uni_MPL_black_acetylom_fr01_cv55	2836
		REV__A6NNT2	REV__A6NNT2				1	48.284	0.0298329	48.284	18.348	48.284					1	48.284	0.0298329	48.284	+	1	K		X;X;X;X;X;X;X;X;X;X;X;X;X;Oxidation (M);X;Acetyl (K);X;X;X;X;X;X;X;X;X;X;X;X;X;X;X	XXXXXXXXPPPPPPPPPPPXXXXXXXXXXXX	ELEEEMTK(1)SNK	ELEEEMTK(48)SNK(-48)	8	3	-1.5726	11740	0	0	10408	0	0	11831	0	0	11304	0	0	12664	0	0	11466	0	0	12440	0	0	12865	0	0	12176	0	0	13108	0	0	11740	0	0	10408	0	0	11831	0	0	11304	0	0	12664	0	0	11466	0	0	12440	0	0	12865	0	0	12176	0	0	13108	0	0	1	0	0	1	0	0	1	0	0	1	0	0	1	0	0	1	0	0	1	0	0	1	0	0	1	0	0	1	0	0	0	0	0	0	0	0	0	0	0	0	0	0	0	0	0	0	0	0	0	0	0	0	0	0	0	0	0	0	0	0	11740	0	0	10408	0	0	11831	0	0	11304	0	0	12664	0	0	11466	0	0	12440	0	0	12865	0	0	12176	0	0	13108	0	0	0	0	0	0	0	0	0	0	0	0	0	0	0	0	0	0	0	0	0	0	0	0	0	0	0	0	0	0	0	0	11740	0	0	10408	0	0	11831	0	0	11304	0	0	12664	0	0	11466	0	0	12440	0	0	12865	0	0	12176	0	0	13108	0	0	0	0	0	0	0	0	0	0	0	0	0	0	0	0	0	0	0	0	0	0	0	0	0	0	0	0	0	0	0	0	1	0	0	1	0	0	1	0	0	1	0	0	1	0	0	1	0	0	1	0	0	1	0	0	1	0	0	1	0	0	16294000	16294000	0	0	NaN	0	16294000	NaN	NaN	0	0	0	16294000	0	0							+		33051	10377	341	341	40264	46460	116624	163573	116624	163573	20210825_E1_LC8_Vcelkova_Seiser_ext_Uni_MPL_black_acetylom_fr06_cv55	2567	116624	163573	20210825_E1_LC8_Vcelkova_Seiser_ext_Uni_MPL_black_acetylom_fr06_cv55	2567	116624	163573	20210825_E1_LC8_Vcelkova_Seiser_ext_Uni_MPL_black_acetylom_fr06_cv55	2567
		REV__CON__sp|P07744|K2C4_MOUSE	REV__CON__sp|P07744|K2C4_MOUSE				1	63.6242	0.0106872	63.624	25.908	63.624					1	63.6242	0.0106872	63.624	+	1	K		X;X;X;X;X;X;X;X;X;X;X;X;X;X;X;Acetyl (K);X;X;X;X;X;X;X;X;X;X;X;X;X;X;X	XXXXXXXXPPPPPPPPPPPXXXXXXXXXXXX	MNLESIEK(1)NTK	MNLESIEK(64)NTK(-64)	8	3	4.4846	7174.9	0	0	6692	0	0	3326.5	0	0	7118.2	0	0	3942.9	0	0	3493.8	0	0	4919.9	0	0	7246.6	0	0	6446.6	0	0	5716.5	0	0	7174.9	0	0	6692	0	0	3326.5	0	0	7118.2	0	0	3942.9	0	0	3493.8	0	0	4919.9	0	0	7246.6	0	0	6446.6	0	0	5716.5	0	0	2	0	0	2	0	0	2	0	0	2	0	0	2	0	0	2	0	0	2	0	0	2	0	0	2	0	0	2	0	0	0	0	0	0	0	0	0	0	0	0	0	0	0	0	0	0	0	0	0	0	0	0	0	0	0	0	0	0	0	0	7174.9	0	0	6692	0	0	3326.5	0	0	7118.2	0	0	3942.9	0	0	3493.8	0	0	4919.9	0	0	7246.6	0	0	6446.6	0	0	5716.5	0	0	0	0	0	0	0	0	0	0	0	0	0	0	0	0	0	0	0	0	0	0	0	0	0	0	0	0	0	0	0	0	7174.9	0	0	6692	0	0	3326.5	0	0	7118.2	0	0	3942.9	0	0	3493.8	0	0	4919.9	0	0	7246.6	0	0	6446.6	0	0	5716.5	0	0	0	0	0	0	0	0	0	0	0	0	0	0	0	0	0	0	0	0	0	0	0	0	0	0	0	0	0	0	0	0	2	0	0	2	0	0	2	0	0	2	0	0	2	0	0	2	0	0	2	0	0	2	0	0	2	0	0	2	0	0	4364700	4364700	0	0	NaN	0	4364700	NaN	NaN	0	0	0	4364700	0	0							+	+	33052	10381	164	164	110148	127603	321881	453069;453070	321881	453069	20210825_E1_LC8_Vcelkova_Seiser_ext_Uni_MPL_black_acetylom_fr04_cv70	4555	321881	453069	20210825_E1_LC8_Vcelkova_Seiser_ext_Uni_MPL_black_acetylom_fr04_cv70	4555	321881	453069	20210825_E1_LC8_Vcelkova_Seiser_ext_Uni_MPL_black_acetylom_fr04_cv70	4555
		REV__D6REC4	REV__D6REC4				0.998461	28.1208	0.000562492	66.12	45.92	66.12	0.998461	28.1208	0.000562492	66.12	0.998065	27.1256	0.00189785	59.281	+	1	K		X;X;X;X;X;X;X;X;X;X;X;X;X;X;X;Acetyl (K);X;X;X;X;X;X;X;X;X;X;X;X;X;X;X	XXXXXXXXXXXPPPPPPPPPPPPPPPPPPPP	DAQK(0.002)K(0.998)MQWEFFESFDGAGDVK	DAQK(-28)K(28)MQWEFFESFDGAGDVK(-66)	5	4	3.62	28930	0	0	32406	0	0	25656	0	0	32082	0	0	27034	0	0	32830	0	0	22362	0	0	24976	0	0	20952	0	0	32184	0	0	28930	0	0	32406	0	0	25656	0	0	32082	0	0	27034	0	0	32830	0	0	22362	0	0	24976	0	0	20952	0	0	32184	0	0	6	0	0	6	0	0	6	0	0	6	0	0	6	0	0	6	0	0	6	0	0	6	0	0	6	0	0	6	0	0	13841	0	0	13468	0	0	13028	0	0	15071	0	0	13416	0	0	16948	0	0	10145	0	0	12542	0	0	10738	0	0	14786	0	0	15089	0	0	18938	0	0	12629	0	0	17011	0	0	13617	0	0	15881	0	0	12218	0	0	12434	0	0	10214	0	0	17399	0	0	13841	0	0	13468	0	0	13028	0	0	15071	0	0	13416	0	0	16948	0	0	10145	0	0	12542	0	0	10738	0	0	14786	0	0	15089	0	0	18938	0	0	12629	0	0	17011	0	0	13617	0	0	15881	0	0	12218	0	0	12434	0	0	10214	0	0	17399	0	0	3	0	0	3	0	0	3	0	0	3	0	0	3	0	0	3	0	0	3	0	0	3	0	0	3	0	0	3	0	0	3	0	0	3	0	0	3	0	0	3	0	0	3	0	0	3	0	0	3	0	0	3	0	0	3	0	0	3	0	0	198940000	198940000	0	0	NaN	8066300	11173000	NaN	NaN	8066300	0	0	11173000	0	0							+		33053	10383	376	376	20283	23305	58853;58854;58855;58856	82552;82553;82554;82555;82556;82557	58856	82556	20210826_E1_LC8_Vcelkova_Seiser_ext_Uni_MPL_red_acetylom_fr03_cv55	3877	58856	82556	20210826_E1_LC8_Vcelkova_Seiser_ext_Uni_MPL_red_acetylom_fr03_cv55	3877	58856	82556	20210826_E1_LC8_Vcelkova_Seiser_ext_Uni_MPL_red_acetylom_fr03_cv55	3877
		REV__D6REC4	REV__D6REC4				1	92.4393	0.0156229	92.439	7.3754	92.439	1	92.4393	0.0156229	92.439	1	66.6919	0.0371389	66.692	+	1	K		X;X;X;X;X;X;X;X;X;X;X;X;X;X;X;Acetyl (K);X;X;X;X;X;X;X;X;X;X;X;X;X;X;X	XXXXXXXXXXXPPPPPPPPXXXXXXXXXXXX	LTQAK(1)AAK	LTQAK(92)AAK(-92)	5	2	0.67485	25984	0	0	20267	0	0	19753	0	0	18088	0	0	23919	0	0	20754	0	0	34663	0	0	30213	0	0	42263	0	0	29703	0	0	25984	0	0	20267	0	0	19753	0	0	18088	0	0	23919	0	0	20754	0	0	34663	0	0	30213	0	0	42263	0	0	29703	0	0	3	0	0	3	0	0	3	0	0	3	0	0	3	0	0	3	0	0	3	0	0	3	0	0	3	0	0	3	0	0	12147	0	0	9334.2	0	0	10727	0	0	10812	0	0	10769	0	0	12796	0	0	22579	0	0	15283	0	0	29813	0	0	16213	0	0	13837	0	0	10933	0	0	9025.1	0	0	7276.1	0	0	13150	0	0	7958.2	0	0	12084	0	0	14930	0	0	12450	0	0	13490	0	0	12147	0	0	9334.2	0	0	10727	0	0	10812	0	0	10769	0	0	12796	0	0	22579	0	0	15283	0	0	29813	0	0	16213	0	0	13837	0	0	10933	0	0	9025.1	0	0	7276.1	0	0	13150	0	0	7958.2	0	0	12084	0	0	14930	0	0	12450	0	0	13490	0	0	2	0	0	2	0	0	2	0	0	2	0	0	2	0	0	2	0	0	2	0	0	2	0	0	2	0	0	2	0	0	1	0	0	1	0	0	1	0	0	1	0	0	1	0	0	1	0	0	1	0	0	1	0	0	1	0	0	1	0	0	53318000	53318000	0	0	NaN	17735000	22101000	NaN	NaN	17735000	0	0	22101000	0	0							+		33054	10383	293	293	104895	121034	305430;305431;305432	429804;429805;429806	305432	429806	20210826_E1_LC8_Vcelkova_Seiser_ext_Uni_MPL_red_acetylom_fr07_cv55	3903	305432	429806	20210826_E1_LC8_Vcelkova_Seiser_ext_Uni_MPL_red_acetylom_fr07_cv55	3903	305431	429805	20210826_E1_LC8_Vcelkova_Seiser_ext_Uni_MPL_red_acetylom_fr07_cv55	3822
		REV__G3V211	REV__G3V211				1	75.8249	0.0265049	82.452	17.89	75.825	1	75.8249	0.0373202	75.825	1	82.4525	0.0265049	82.452	+	1	K		X;X;X;X;X;X;X;X;X;X;X;X;X;X;X;Acetyl (K);X;X;X;X;X;X;X;X;X;X;X;X;X;X;X	XXXXXXXXXXXPPPPPPPPPXXXXXXXXXXX	GHTGK(1)FGAK	GHTGK(76)FGAK(-76)	5	2	3.0012	37678	0	0	31382	0	0	31193	0	0	39417	0	0	34029	0	0	36707	0	0	51085	0	0	45810	0	0	57166	0	0	46620	0	0	37678	0	0	31382	0	0	31193	0	0	39417	0	0	34029	0	0	36707	0	0	51085	0	0	45810	0	0	57166	0	0	46620	0	0	5	0	0	5	0	0	5	0	0	5	0	0	5	0	0	5	0	0	5	0	0	5	0	0	5	0	0	5	0	0	31091	0	0	22339	0	0	24963	0	0	31135	0	0	28409	0	0	28146	0	0	41285	0	0	35143	0	0	46708	0	0	34199	0	0	6587.3	0	0	9043.1	0	0	6229.7	0	0	8282.5	0	0	5620	0	0	8561.5	0	0	9800	0	0	10667	0	0	10459	0	0	12421	0	0	31091	0	0	22339	0	0	24963	0	0	31135	0	0	28409	0	0	28146	0	0	41285	0	0	35143	0	0	46708	0	0	34199	0	0	6587.3	0	0	9043.1	0	0	6229.7	0	0	8282.5	0	0	5620	0	0	8561.5	0	0	9800	0	0	10667	0	0	10459	0	0	12421	0	0	4	0	0	4	0	0	4	0	0	4	0	0	4	0	0	4	0	0	4	0	0	4	0	0	4	0	0	4	0	0	1	0	0	1	0	0	1	0	0	1	0	0	1	0	0	1	0	0	1	0	0	1	0	0	1	0	0	1	0	0	145780000	145780000	0	0	NaN	28097000	21701000	NaN	NaN	28097000	0	0	21701000	0	0							+		33055	10384	64	64	60351	69521	174865;174866;174867	245121;245122;245123;245124;245125	174867	245125	20210826_E1_LC8_Vcelkova_Seiser_ext_Uni_MPL_red_acetylom_fr05_cv40	12804	174865	245121	20210825_E1_LC8_Vcelkova_Seiser_ext_Uni_MPL_black_acetylom_fr05_cv40	12964	174865	245121	20210825_E1_LC8_Vcelkova_Seiser_ext_Uni_MPL_black_acetylom_fr05_cv40	12964
		REV__O00370	REV__O00370				1	56.2251	0.0123333	56.225	7.5211	56.225	1	56.2251	0.0123333	56.225	1	53.5279	0.0161753	53.528	+	1	K		X;X;X;X;X;X;X;X;X;X;X;X;X;X;X;Acetyl (K);X;X;X;Oxidation (M);X;X;X;X;X;X;X;X;X;X;X	XXXXXXXXXXXXXPPPPPPPPPPPPXXXXXX	AIK(1)ILYMGDIGK	AIK(56)ILYMGDIGK(-56)	3	3	0.60256	2175.2	0	0	2319.8	0	0	1989.8	0	0	1958.5	0	0	2132.4	0	0	2277.7	0	0	2331.8	0	0	2438.8	0	0	2003	0	0	2845.6	0	0	2175.2	0	0	2319.8	0	0	1989.8	0	0	1958.5	0	0	2132.4	0	0	2277.7	0	0	2331.8	0	0	2438.8	0	0	2003	0	0	2845.6	0	0	3	0	0	3	0	0	3	0	0	3	0	0	3	0	0	3	0	0	3	0	0	3	0	0	3	0	0	3	0	0	1675.5	0	0	1679.4	0	0	1672.3	0	0	1423.8	0	0	1886.7	0	0	1934	0	0	1985	0	0	1787.5	0	0	1575.5	0	0	2252.6	0	0	499.73	0	0	640.44	0	0	317.47	0	0	534.69	0	0	245.69	0	0	343.7	0	0	346.77	0	0	651.33	0	0	427.43	0	0	592.97	0	0	1675.5	0	0	1679.4	0	0	1672.3	0	0	1423.8	0	0	1886.7	0	0	1934	0	0	1985	0	0	1787.5	0	0	1575.5	0	0	2252.6	0	0	499.73	0	0	640.44	0	0	317.47	0	0	534.69	0	0	245.69	0	0	343.7	0	0	346.77	0	0	651.33	0	0	427.43	0	0	592.97	0	0	2	0	0	2	0	0	2	0	0	2	0	0	2	0	0	2	0	0	2	0	0	2	0	0	2	0	0	2	0	0	1	0	0	1	0	0	1	0	0	1	0	0	1	0	0	1	0	0	1	0	0	1	0	0	1	0	0	1	0	0	3224300	3224300	0	0	NaN	1802800	1421500	NaN	NaN	1802800	0	0	1421500	0	0							+		33056	10386	647	647	7176	8262	21419;21420	30396;30397;30398	21420	30397	20210826_E1_LC8_Vcelkova_Seiser_ext_Uni_MPL_red_acetylom_fr06_cv55	14033	21420	30397	20210826_E1_LC8_Vcelkova_Seiser_ext_Uni_MPL_red_acetylom_fr06_cv55	14033	21420	30397	20210826_E1_LC8_Vcelkova_Seiser_ext_Uni_MPL_red_acetylom_fr06_cv55	14033
		REV__O00423	REV__O00423				1	51.2181	0.0317233	51.218	9.177	51.218	1	51.2181	0.0317233	51.218	1	50.1451	0.0342143	50.145	+	1	K		X;X;X;X;X;X;X;X;X;X;X;X;X;X;X;Acetyl (K);X;X;X;X;X;X;X;X;X;X;X;X;X;X;X	XXXXXXXXXXXXPPPPPPPPPPPPXXXXXXX	TINK(1)STAPVATK	TINK(51)STAPVATK(-51)	4	3	1.5712	40457	0	0	35205	0	0	35915	0	0	34386	0	0	35265	0	0	33633	0	0	32943	0	0	37223	0	0	30820	0	0	38480	0	0	40457	0	0	35205	0	0	35915	0	0	34386	0	0	35265	0	0	33633	0	0	32943	0	0	37223	0	0	30820	0	0	38480	0	0	2	0	0	2	0	0	2	0	0	2	0	0	2	0	0	2	0	0	2	0	0	2	0	0	2	0	0	2	0	0	19333	0	0	21664	0	0	20778	0	0	22384	0	0	20773	0	0	23301	0	0	18931	0	0	25387	0	0	19102	0	0	24357	0	0	21124	0	0	13541	0	0	15137	0	0	12001	0	0	14492	0	0	10332	0	0	14012	0	0	11835	0	0	11718	0	0	14123	0	0	19333	0	0	21664	0	0	20778	0	0	22384	0	0	20773	0	0	23301	0	0	18931	0	0	25387	0	0	19102	0	0	24357	0	0	21124	0	0	13541	0	0	15137	0	0	12001	0	0	14492	0	0	10332	0	0	14012	0	0	11835	0	0	11718	0	0	14123	0	0	1	0	0	1	0	0	1	0	0	1	0	0	1	0	0	1	0	0	1	0	0	1	0	0	1	0	0	1	0	0	1	0	0	1	0	0	1	0	0	1	0	0	1	0	0	1	0	0	1	0	0	1	0	0	1	0	0	1	0	0	107750000	107750000	0	0	NaN	45541000	62210000	NaN	NaN	45541000	0	0	62210000	0	0							+		33057	10388	688	688	162236	190079	482392;482393	682171;682172	482393	682172	20210826_E1_LC8_Vcelkova_Seiser_ext_Uni_MPL_red_acetylom_fr03_cv70	2947	482393	682172	20210826_E1_LC8_Vcelkova_Seiser_ext_Uni_MPL_red_acetylom_fr03_cv70	2947	482393	682172	20210826_E1_LC8_Vcelkova_Seiser_ext_Uni_MPL_red_acetylom_fr03_cv70	2947
		REV__Q9UBW5	REV__Q9UBW5				1	107.658	0.0367577	107.66	30.812	107.66					1	107.658	0.0367577	107.66	+	1	K		X;X;X;X;X;X;X;X;X;X;X;X;X;X;X;Acetyl (K);X;X;X;X;X;X;X;X;X;X;X;X;X;X;X	XXXXXXXXXXXXXPPPPPPPXXXXXXXXXXX	AGK(1)LQLK	AGK(110)LQLK(-110)	3	2	0.59404	5858.7	0	0	8561.7	0	0	2290.7	0	0	8736	0	0	3048.6	0	0	4166.8	0	0	8463.6	0	0	12469	0	0	11723	0	0	9065.4	0	0	5858.7	0	0	8561.7	0	0	2290.7	0	0	8736	0	0	3048.6	0	0	4166.8	0	0	8463.6	0	0	12469	0	0	11723	0	0	9065.4	0	0	1	0	0	1	0	0	1	0	0	1	0	0	1	0	0	1	0	0	1	0	0	1	0	0	1	0	0	1	0	0	0	0	0	0	0	0	0	0	0	0	0	0	0	0	0	0	0	0	0	0	0	0	0	0	0	0	0	0	0	0	5858.7	0	0	8561.7	0	0	2290.7	0	0	8736	0	0	3048.6	0	0	4166.8	0	0	8463.6	0	0	12469	0	0	11723	0	0	9065.4	0	0	0	0	0	0	0	0	0	0	0	0	0	0	0	0	0	0	0	0	0	0	0	0	0	0	0	0	0	0	0	0	5858.7	0	0	8561.7	0	0	2290.7	0	0	8736	0	0	3048.6	0	0	4166.8	0	0	8463.6	0	0	12469	0	0	11723	0	0	9065.4	0	0	0	0	0	0	0	0	0	0	0	0	0	0	0	0	0	0	0	0	0	0	0	0	0	0	0	0	0	0	0	0	1	0	0	1	0	0	1	0	0	1	0	0	1	0	0	1	0	0	1	0	0	1	0	0	1	0	0	1	0	0	3607000	3607000	0	0	NaN	0	3607000	NaN	NaN	0	0	0	3607000	0	0							+		33058	10390	534	534	5793	6661	17312	24723	17312	24723	20210825_E1_LC8_Vcelkova_Seiser_ext_Uni_MPL_black_acetylom_fr08_cv55	6479	17312	24723	20210825_E1_LC8_Vcelkova_Seiser_ext_Uni_MPL_black_acetylom_fr08_cv55	6479	17312	24723	20210825_E1_LC8_Vcelkova_Seiser_ext_Uni_MPL_black_acetylom_fr08_cv55	6479
		REV__O00635	REV__O00635				1	98.0483	0.0120469	109.66	27.247	98.048	1	98.0483	0.0259263	98.048	1	109.664	0.0120469	109.66	+	2	K		X;X;X;X;X;X;X;X;X;X;X;X;X;X;X;Acetyl (K);X;X;X;Acetyl (K);X;X;X;X;X;X;X;X;X;X;X	XXXXXXXXXXXXXXPPPPPPPPPXXXXXXXX	QK(1)LTVK(1)AQK	QK(98)LTVK(98)AQK(-98)	2	3	-0.089962	0	13384	0	0	15310	0	0	13496	0	0	13525	0	0	15111	0	0	14806	0	0	11102	0	0	17813	0	0	11342	0	0	15673	0	0	13384	0	0	15310	0	0	13496	0	0	13525	0	0	15111	0	0	14806	0	0	11102	0	0	17813	0	0	11342	0	0	15673	0	0	2	0	0	2	0	0	2	0	0	2	0	0	2	0	0	2	0	0	2	0	0	2	0	0	2	0	0	2	0	0	6290.9	0	0	7450.9	0	0	6651.7	0	0	7042.5	0	0	6008.1	0	0	7080.6	0	0	5199.1	0	0	8076.4	0	0	5895.4	0	0	7673.2	0	0	7093.2	0	0	7859.2	0	0	6844.7	0	0	6482.5	0	0	9103.3	0	0	7725.7	0	0	5902.9	0	0	9737	0	0	5446.7	0	0	8000	0	0	6290.9	0	0	7450.9	0	0	6651.7	0	0	7042.5	0	0	6008.1	0	0	7080.6	0	0	5199.1	0	0	8076.4	0	0	5895.4	0	0	7673.2	0	0	7093.2	0	0	7859.2	0	0	6844.7	0	0	6482.5	0	0	9103.3	0	0	7725.7	0	0	5902.9	0	0	9737	0	0	5446.7	0	0	8000	0	0	1	0	0	1	0	0	1	0	0	1	0	0	1	0	0	1	0	0	1	0	0	1	0	0	1	0	0	1	0	0	1	0	0	1	0	0	1	0	0	1	0	0	1	0	0	1	0	0	1	0	0	1	0	0	1	0	0	1	0	232720000	0	232720000	0	NaN	115380000	117340000	NaN	NaN	0	115380000	0	0	117340000	0							+		33059	10392	319	319	127356	147659	370772;370773	519248;519249	370773	519249	20210826_E1_LC8_Vcelkova_Seiser_ext_Uni_MPL_red_acetylom_fr05_cv55	4536	370772	519248	20210825_E1_LC8_Vcelkova_Seiser_ext_Uni_MPL_black_acetylom_fr05_cv55	4448	370772	519248	20210825_E1_LC8_Vcelkova_Seiser_ext_Uni_MPL_black_acetylom_fr05_cv55	4448
		REV__O00635	REV__O00635				1	98.0483	0.0120469	109.66	27.247	98.048	1	98.0483	0.0259263	98.048	1	109.664	0.0120469	109.66	+	2	K		X;X;X;X;X;X;X;X;X;X;X;Acetyl (K);X;X;X;Acetyl (K);X;X;X;X;X;X;X;X;X;X;X;X;X;X;X	XXXXXXXXXXPPPPPPPPPXXXXXXXXXXXX	QK(1)LTVK(1)AQK	QK(98)LTVK(98)AQK(-98)	6	3	-0.089962	0	13384	0	0	15310	0	0	13496	0	0	13525	0	0	15111	0	0	14806	0	0	11102	0	0	17813	0	0	11342	0	0	15673	0	0	13384	0	0	15310	0	0	13496	0	0	13525	0	0	15111	0	0	14806	0	0	11102	0	0	17813	0	0	11342	0	0	15673	0	0	2	0	0	2	0	0	2	0	0	2	0	0	2	0	0	2	0	0	2	0	0	2	0	0	2	0	0	2	0	0	6290.9	0	0	7450.9	0	0	6651.7	0	0	7042.5	0	0	6008.1	0	0	7080.6	0	0	5199.1	0	0	8076.4	0	0	5895.4	0	0	7673.2	0	0	7093.2	0	0	7859.2	0	0	6844.7	0	0	6482.5	0	0	9103.3	0	0	7725.7	0	0	5902.9	0	0	9737	0	0	5446.7	0	0	8000	0	0	6290.9	0	0	7450.9	0	0	6651.7	0	0	7042.5	0	0	6008.1	0	0	7080.6	0	0	5199.1	0	0	8076.4	0	0	5895.4	0	0	7673.2	0	0	7093.2	0	0	7859.2	0	0	6844.7	0	0	6482.5	0	0	9103.3	0	0	7725.7	0	0	5902.9	0	0	9737	0	0	5446.7	0	0	8000	0	0	1	0	0	1	0	0	1	0	0	1	0	0	1	0	0	1	0	0	1	0	0	1	0	0	1	0	0	1	0	0	1	0	0	1	0	0	1	0	0	1	0	0	1	0	0	1	0	0	1	0	0	1	0	0	1	0	0	1	0	232720000	0	232720000	0	NaN	115380000	117340000	NaN	NaN	0	115380000	0	0	117340000	0							+		33060	10392	323	323	127356	147659	370772;370773	519248;519249	370773	519249	20210826_E1_LC8_Vcelkova_Seiser_ext_Uni_MPL_red_acetylom_fr05_cv55	4536	370772	519248	20210825_E1_LC8_Vcelkova_Seiser_ext_Uni_MPL_black_acetylom_fr05_cv55	4448	370772	519248	20210825_E1_LC8_Vcelkova_Seiser_ext_Uni_MPL_black_acetylom_fr05_cv55	4448
		REV__O14646	REV__O14646				1	50.2074	0.0252675	50.207	13.79	50.207	1	50.2074	0.0252675	50.207					+	1	K		X;X;X;X;X;X;X;X;X;X;X;X;X;X;X;Acetyl (K);X;X;X;X;X;X;X;X;X;X;X;X;X;X;X	XXXXXXPPPPPPPPPPPPXXXXXXXXXXXXX	WILYQIEGPK(1)EK	WILYQIEGPK(50)EK(-50)	10	4	0.74043	10778	0	0	8650.7	0	0	10149	0	0	9379.9	0	0	9819.2	0	0	10323	0	0	6303.7	0	0	7001.9	0	0	7099.6	0	0	9768.9	0	0	10778	0	0	8650.7	0	0	10149	0	0	9379.9	0	0	9819.2	0	0	10323	0	0	6303.7	0	0	7001.9	0	0	7099.6	0	0	9768.9	0	0	1	0	0	1	0	0	1	0	0	1	0	0	1	0	0	1	0	0	1	0	0	1	0	0	1	0	0	1	0	0	10778	0	0	8650.7	0	0	10149	0	0	9379.9	0	0	9819.2	0	0	10323	0	0	6303.7	0	0	7001.9	0	0	7099.6	0	0	9768.9	0	0	0	0	0	0	0	0	0	0	0	0	0	0	0	0	0	0	0	0	0	0	0	0	0	0	0	0	0	0	0	0	10778	0	0	8650.7	0	0	10149	0	0	9379.9	0	0	9819.2	0	0	10323	0	0	6303.7	0	0	7001.9	0	0	7099.6	0	0	9768.9	0	0	0	0	0	0	0	0	0	0	0	0	0	0	0	0	0	0	0	0	0	0	0	0	0	0	0	0	0	0	0	0	1	0	0	1	0	0	1	0	0	1	0	0	1	0	0	1	0	0	1	0	0	1	0	0	1	0	0	1	0	0	0	0	0	0	0	0	0	0	0	0	0	0	0	0	0	0	0	0	0	0	0	0	0	0	0	0	0	0	0	0	12454000	12454000	0	0	NaN	12454000	0	NaN	NaN	12454000	0	0	0	0	0							+		33061	10395	1399	1399	182458	213598	542739	767299	542739	767299	20210826_E1_LC8_Vcelkova_Seiser_ext_Uni_MPL_red_acetylom_fr02_cv40	2355	542739	767299	20210826_E1_LC8_Vcelkova_Seiser_ext_Uni_MPL_red_acetylom_fr02_cv40	2355	542739	767299	20210826_E1_LC8_Vcelkova_Seiser_ext_Uni_MPL_red_acetylom_fr02_cv40	2355
		REV__O14958	REV__O14958				1	52.8869	0.012988	52.887	12.982	52.887	1	52.8869	0.012988	52.887					+	1	K		X;X;X;X;X;X;X;X;X;X;X;X;X;X;X;Acetyl (K);X;X;X;X;X;X;X;X;X;X;X;X;X;X;X	PPPPPPPPPPPPPPPPPXXXXXXXXXXXXXX	VDSSVPEHYYLCLLDK(1)K	VDSSVPEHYYLCLLDK(53)K(-53)	16	3	3.8915	4146.5	0	0	5594.6	0	0	4119.9	0	0	5493.4	0	0	4210.9	0	0	7087.2	0	0	5080.3	0	0	4860	0	0	4763.7	0	0	5513.8	0	0	4146.5	0	0	5594.6	0	0	4119.9	0	0	5493.4	0	0	4210.9	0	0	7087.2	0	0	5080.3	0	0	4860	0	0	4763.7	0	0	5513.8	0	0	1	0	0	1	0	0	1	0	0	1	0	0	1	0	0	1	0	0	1	0	0	1	0	0	1	0	0	1	0	0	4146.5	0	0	5594.6	0	0	4119.9	0	0	5493.4	0	0	4210.9	0	0	7087.2	0	0	5080.3	0	0	4860	0	0	4763.7	0	0	5513.8	0	0	0	0	0	0	0	0	0	0	0	0	0	0	0	0	0	0	0	0	0	0	0	0	0	0	0	0	0	0	0	0	4146.5	0	0	5594.6	0	0	4119.9	0	0	5493.4	0	0	4210.9	0	0	7087.2	0	0	5080.3	0	0	4860	0	0	4763.7	0	0	5513.8	0	0	0	0	0	0	0	0	0	0	0	0	0	0	0	0	0	0	0	0	0	0	0	0	0	0	0	0	0	0	0	0	1	0	0	1	0	0	1	0	0	1	0	0	1	0	0	1	0	0	1	0	0	1	0	0	1	0	0	1	0	0	0	0	0	0	0	0	0	0	0	0	0	0	0	0	0	0	0	0	0	0	0	0	0	0	0	0	0	0	0	0	5154900	5154900	0	0	NaN	5154900	0	NaN	NaN	5154900	0	0	0	0	0							+		33062	10398	351	351	171195	200800	510154	721613	510154	721613	20210826_E1_LC8_Vcelkova_Seiser_ext_Uni_MPL_red_acetylom_fr03_cv55	6647	510154	721613	20210826_E1_LC8_Vcelkova_Seiser_ext_Uni_MPL_red_acetylom_fr03_cv55	6647	510154	721613	20210826_E1_LC8_Vcelkova_Seiser_ext_Uni_MPL_red_acetylom_fr03_cv55	6647
		REV__O15041	REV__O15041				1	42.9131	0.0379041	42.913	22.176	42.913					1	42.9131	0.0379041	42.913	+	1	K		X;X;X;X;X;X;X;X;X;X;X;X;X;X;X;Acetyl (K);X;X;X;X;X;X;X;X;X;X;X;X;X;X;X	XXXXXXXXXXXXPPPPPPPPPPPPPPPPPPX	EYWK(1)PAGQSISSQAPCPR	EYWK(43)PAGQSISSQAPCPR	4	3	-2.6041	986.24	0	0	1088.8	0	0	792.42	0	0	1156.6	0	0	713.96	0	0	1076.4	0	0	1354.4	0	0	1352.2	0	0	1158.5	0	0	1369.8	0	0	986.24	0	0	1088.8	0	0	792.42	0	0	1156.6	0	0	713.96	0	0	1076.4	0	0	1354.4	0	0	1352.2	0	0	1158.5	0	0	1369.8	0	0	1	0	0	1	0	0	1	0	0	1	0	0	1	0	0	1	0	0	1	0	0	1	0	0	1	0	0	1	0	0	0	0	0	0	0	0	0	0	0	0	0	0	0	0	0	0	0	0	0	0	0	0	0	0	0	0	0	0	0	0	986.24	0	0	1088.8	0	0	792.42	0	0	1156.6	0	0	713.96	0	0	1076.4	0	0	1354.4	0	0	1352.2	0	0	1158.5	0	0	1369.8	0	0	0	0	0	0	0	0	0	0	0	0	0	0	0	0	0	0	0	0	0	0	0	0	0	0	0	0	0	0	0	0	986.24	0	0	1088.8	0	0	792.42	0	0	1156.6	0	0	713.96	0	0	1076.4	0	0	1354.4	0	0	1352.2	0	0	1158.5	0	0	1369.8	0	0	0	0	0	0	0	0	0	0	0	0	0	0	0	0	0	0	0	0	0	0	0	0	0	0	0	0	0	0	0	0	1	0	0	1	0	0	1	0	0	1	0	0	1	0	0	1	0	0	1	0	0	1	0	0	1	0	0	1	0	0	3043900	3043900	0	0	NaN	0	3043900	NaN	NaN	0	0	0	3043900	0	0							+		33063	10401	68	68	49301	56982	141966	199129	141966	199129	20210825_E1_LC8_Vcelkova_Seiser_ext_Uni_MPL_black_acetylom_fr08_cv55	7960	141966	199129	20210825_E1_LC8_Vcelkova_Seiser_ext_Uni_MPL_black_acetylom_fr08_cv55	7960	141966	199129	20210825_E1_LC8_Vcelkova_Seiser_ext_Uni_MPL_black_acetylom_fr08_cv55	7960
		REV__O15123	REV__O15123				1	47.2013	0.00899757	57.679	15.638	47.201	1	47.2013	0.0175825	48.14	1	57.6793	0.00899757	57.679	+	1	K		X;X;X;X;X;X;X;X;X;X;X;X;X;X;X;Acetyl (K);X;X;X;X;X;X;X;X;X;X;X;X;X;X;X	XXXXXXXXXXXXPPPPPPPPPPPPPPPXXXX	NDQK(1)LNIESTQDLIK	NDQK(47)LNIESTQDLIK(-47)	4	3	0.10562	7605.4	0	0	14740	0	0	7413	0	0	12379	0	0	7579.4	0	0	17061	0	0	19040	0	0	18923	0	0	18336	0	0	16868	0	0	7605.4	0	0	14740	0	0	7413	0	0	12379	0	0	7579.4	0	0	17061	0	0	19040	0	0	18923	0	0	18336	0	0	16868	0	0	5	0	0	5	0	0	5	0	0	5	0	0	5	0	0	5	0	0	5	0	0	5	0	0	5	0	0	5	0	0	2305.6	0	0	4789.8	0	0	2610.9	0	0	4801.5	0	0	2622.1	0	0	5088.9	0	0	7568.7	0	0	7658.9	0	0	6467.2	0	0	5955.4	0	0	5299.8	0	0	9949.8	0	0	4802.2	0	0	7577.3	0	0	4957.2	0	0	11973	0	0	11471	0	0	11264	0	0	11869	0	0	10913	0	0	2305.6	0	0	4789.8	0	0	2610.9	0	0	4801.5	0	0	2622.1	0	0	5088.9	0	0	7568.7	0	0	7658.9	0	0	6467.2	0	0	5955.4	0	0	5299.8	0	0	9949.8	0	0	4802.2	0	0	7577.3	0	0	4957.2	0	0	11973	0	0	11471	0	0	11264	0	0	11869	0	0	10913	0	0	3	0	0	3	0	0	3	0	0	3	0	0	3	0	0	3	0	0	3	0	0	3	0	0	3	0	0	3	0	0	2	0	0	2	0	0	2	0	0	2	0	0	2	0	0	2	0	0	2	0	0	2	0	0	2	0	0	2	0	0	51779000	51779000	0	0	NaN	12011000	11924000	NaN	NaN	12011000	0	0	11924000	0	0							+		33064	10403	313	313	112753	130959	330541;330542;330543;330544	465187;465188;465189;465190;465191	330544	465190	20210826_E1_LC8_Vcelkova_Seiser_ext_Uni_MPL_red_acetylom_fr06_cv70	6652	330542	465188	20210825_E1_LC8_Vcelkova_Seiser_ext_Uni_MPL_black_acetylom_fr06_cv70	6571	330542	465188	20210825_E1_LC8_Vcelkova_Seiser_ext_Uni_MPL_black_acetylom_fr06_cv70	6571
		REV__O15354	REV__O15354				1	65.3469	0.0205829	65.347	26.081	65.347	1	65.3469	0.0205829	65.347					+	1	K		X;X;X;X;X;X;X;X;X;X;X;X;X;X;X;Acetyl (K);X;X;X;X;X;X;X;X;X;X;X;X;X;X;X	XXXXXXXPPPPPPPPPPXXXXXXXXXXXXXX	ICSFDELLK(1)K	ICSFDELLK(65)K(-65)	9	3	3.8647	2205.2	0	0	2804.5	0	0	2374.6	0	0	2936.2	0	0	2093.7	0	0	2380.4	0	0	1737.8	0	0	2176.3	0	0	1944.1	0	0	2619.5	0	0	2205.2	0	0	2804.5	0	0	2374.6	0	0	2936.2	0	0	2093.7	0	0	2380.4	0	0	1737.8	0	0	2176.3	0	0	1944.1	0	0	2619.5	0	0	1	0	0	1	0	0	1	0	0	1	0	0	1	0	0	1	0	0	1	0	0	1	0	0	1	0	0	1	0	0	2205.2	0	0	2804.5	0	0	2374.6	0	0	2936.2	0	0	2093.7	0	0	2380.4	0	0	1737.8	0	0	2176.3	0	0	1944.1	0	0	2619.5	0	0	0	0	0	0	0	0	0	0	0	0	0	0	0	0	0	0	0	0	0	0	0	0	0	0	0	0	0	0	0	0	2205.2	0	0	2804.5	0	0	2374.6	0	0	2936.2	0	0	2093.7	0	0	2380.4	0	0	1737.8	0	0	2176.3	0	0	1944.1	0	0	2619.5	0	0	0	0	0	0	0	0	0	0	0	0	0	0	0	0	0	0	0	0	0	0	0	0	0	0	0	0	0	0	0	0	1	0	0	1	0	0	1	0	0	1	0	0	1	0	0	1	0	0	1	0	0	1	0	0	1	0	0	1	0	0	0	0	0	0	0	0	0	0	0	0	0	0	0	0	0	0	0	0	0	0	0	0	0	0	0	0	0	0	0	0	2755900	2755900	0	0	NaN	2755900	0	NaN	NaN	2755900	0	0	0	0	0							+		33065	10405	287	287	73603	84895	215315	302669	215315	302669	20210826_E1_LC8_Vcelkova_Seiser_ext_Uni_MPL_red_acetylom_fr06_cv55	8405	215315	302669	20210826_E1_LC8_Vcelkova_Seiser_ext_Uni_MPL_red_acetylom_fr06_cv55	8405	215315	302669	20210826_E1_LC8_Vcelkova_Seiser_ext_Uni_MPL_red_acetylom_fr06_cv55	8405
		REV__O15393	REV__O15393				1	45.9154	0.0236409	54.7	11.317	45.915	1	45.9154	0.0514226	45.915	1	54.6997	0.0236409	54.7	+	1	K		X;X;X;X;X;X;X;X;X;X;X;X;X;X;X;Acetyl (K);X;X;X;X;X;X;X;X;X;X;X;X;X;X;X	XXXXXXXXXXXXXXPPPPPPPPPPPPXXXXX	NK(1)TSDYNPHSIK	NK(46)TSDYNPHSIK(-46)	2	3	0.014457	33212	0	0	28563	0	0	21284	0	0	28378	0	0	21097	0	0	28142	0	0	21048	0	0	30984	0	0	21698	0	0	30045	0	0	33212	0	0	28563	0	0	21284	0	0	28378	0	0	21097	0	0	28142	0	0	21048	0	0	30984	0	0	21698	0	0	30045	0	0	3	0	0	3	0	0	3	0	0	3	0	0	3	0	0	3	0	0	3	0	0	3	0	0	3	0	0	3	0	0	19486	0	0	14236	0	0	16591	0	0	12298	0	0	14801	0	0	22544	0	0	12439	0	0	15967	0	0	11769	0	0	18992	0	0	13726	0	0	14327	0	0	4693.3	0	0	16080	0	0	6295.4	0	0	5598.2	0	0	8608.7	0	0	15018	0	0	9929.4	0	0	11053	0	0	19486	0	0	14236	0	0	16591	0	0	12298	0	0	14801	0	0	22544	0	0	12439	0	0	15967	0	0	11769	0	0	18992	0	0	13726	0	0	14327	0	0	4693.3	0	0	16080	0	0	6295.4	0	0	5598.2	0	0	8608.7	0	0	15018	0	0	9929.4	0	0	11053	0	0	2	0	0	2	0	0	2	0	0	2	0	0	2	0	0	2	0	0	2	0	0	2	0	0	2	0	0	2	0	0	1	0	0	1	0	0	1	0	0	1	0	0	1	0	0	1	0	0	1	0	0	1	0	0	1	0	0	1	0	0	79916000	79916000	0	0	NaN	33614000	46302000	NaN	NaN	33614000	0	0	46302000	0	0							+		33066	10406	152	152	115185	133722	337392;337393	474250;474251;474252	337393	474251	20210826_E1_LC8_Vcelkova_Seiser_ext_Uni_MPL_red_acetylom_fr01_cv70	2363	337392	474250	20210825_E1_LC8_Vcelkova_Seiser_ext_Uni_MPL_black_acetylom_fr01_cv70	2486	337392	474250	20210825_E1_LC8_Vcelkova_Seiser_ext_Uni_MPL_black_acetylom_fr01_cv70	2486
		REV__O43663	REV__O43663				1	117.019	0.0184798	117.02	50.337	117.02					1	117.019	0.0184798	117.02	+	1	K		X;X;X;X;X;X;X;X;X;X;X;X;X;X;X;Acetyl (K);X;X;X;X;X;X;X;X;X;X;X;X;X;X;X	XXXXXXXXXXPPPPPPPXXXXXXXXXXXXXX	VIAEIK(1)K	VIAEIK(120)K(-120)	6	2	0.36464	15834	0	0	26568	0	0	5448.3	0	0	29571	0	0	5560.1	0	0	11675	0	0	23100	0	0	41884	0	0	29329	0	0	22083	0	0	15834	0	0	26568	0	0	5448.3	0	0	29571	0	0	5560.1	0	0	11675	0	0	23100	0	0	41884	0	0	29329	0	0	22083	0	0	2	0	0	2	0	0	2	0	0	2	0	0	2	0	0	2	0	0	2	0	0	2	0	0	2	0	0	2	0	0	0	0	0	0	0	0	0	0	0	0	0	0	0	0	0	0	0	0	0	0	0	0	0	0	0	0	0	0	0	0	15834	0	0	26568	0	0	5448.3	0	0	29571	0	0	5560.1	0	0	11675	0	0	23100	0	0	41884	0	0	29329	0	0	22083	0	0	0	0	0	0	0	0	0	0	0	0	0	0	0	0	0	0	0	0	0	0	0	0	0	0	0	0	0	0	0	0	15834	0	0	26568	0	0	5448.3	0	0	29571	0	0	5560.1	0	0	11675	0	0	23100	0	0	41884	0	0	29329	0	0	22083	0	0	0	0	0	0	0	0	0	0	0	0	0	0	0	0	0	0	0	0	0	0	0	0	0	0	0	0	0	0	0	0	2	0	0	2	0	0	2	0	0	2	0	0	2	0	0	2	0	0	2	0	0	2	0	0	2	0	0	2	0	0	29941000	29941000	0	0	NaN	0	10705000	NaN	NaN	0	0	0	10705000	0	0							+		33067	10416	328	328	173870	203853	518119;518120	732915;732916	518120	732916	20210825_E1_LC8_Vcelkova_Seiser_ext_Uni_MPL_black_acetylom_fr07_cv55	8669	518120	732916	20210825_E1_LC8_Vcelkova_Seiser_ext_Uni_MPL_black_acetylom_fr07_cv55	8669	518120	732916	20210825_E1_LC8_Vcelkova_Seiser_ext_Uni_MPL_black_acetylom_fr07_cv55	8669
		REV__O60437	REV__O60437				1	50.8827	0.00563508	50.883	27.436	50.883					1	50.8827	0.00563508	50.883	+	1	K		X;X;X;X;X;X;X;X;X;X;X;X;X;X;X;Acetyl (K);X;X;X;X;X;X;X;X;X;X;X;X;X;X;X	XXXXXXPPPPPPPPPPPPPPPPPPPPPXXXX	ERSSEEELSK(1)SRLQIEQETDK	ERSSEEELSK(51)SRLQIEQETDK(-51)	10	5	-0.054415	1303.7	0	0	1295.1	0	0	1073.4	0	0	1202.3	0	0	1209.6	0	0	956.85	0	0	1038.1	0	0	1328.4	0	0	1106.7	0	0	1388.2	0	0	1303.7	0	0	1295.1	0	0	1073.4	0	0	1202.3	0	0	1209.6	0	0	956.85	0	0	1038.1	0	0	1328.4	0	0	1106.7	0	0	1388.2	0	0	1	0	0	1	0	0	1	0	0	1	0	0	1	0	0	1	0	0	1	0	0	1	0	0	1	0	0	1	0	0	0	0	0	0	0	0	0	0	0	0	0	0	0	0	0	0	0	0	0	0	0	0	0	0	0	0	0	0	0	0	1303.7	0	0	1295.1	0	0	1073.4	0	0	1202.3	0	0	1209.6	0	0	956.85	0	0	1038.1	0	0	1328.4	0	0	1106.7	0	0	1388.2	0	0	0	0	0	0	0	0	0	0	0	0	0	0	0	0	0	0	0	0	0	0	0	0	0	0	0	0	0	0	0	0	1303.7	0	0	1295.1	0	0	1073.4	0	0	1202.3	0	0	1209.6	0	0	956.85	0	0	1038.1	0	0	1328.4	0	0	1106.7	0	0	1388.2	0	0	0	0	0	0	0	0	0	0	0	0	0	0	0	0	0	0	0	0	0	0	0	0	0	0	0	0	0	0	0	0	1	0	0	1	0	0	1	0	0	1	0	0	1	0	0	1	0	0	1	0	0	1	0	0	1	0	0	1	0	0	2829600	2829600	0	0	NaN	0	2829600	NaN	NaN	0	0	0	2829600	0	0							+		33068	10419	236	236	45220	52259	130016	182064	130016	182064	20210825_E1_LC8_Vcelkova_Seiser_ext_Uni_MPL_black_acetylom_fr03_cv55	5296	130016	182064	20210825_E1_LC8_Vcelkova_Seiser_ext_Uni_MPL_black_acetylom_fr03_cv55	5296	130016	182064	20210825_E1_LC8_Vcelkova_Seiser_ext_Uni_MPL_black_acetylom_fr03_cv55	5296
		REV__O60610	REV__O60610				1	56.7828	0.0219081	56.783	23.836	56.783					1	56.7828	0.0219081	56.783	+	1	K		X;X;X;X;X;X;X;X;X;X;X;X;X;X;X;Acetyl (K);Oxidation (M);X;X;X;X;X;X;X;X;X;X;X;X;X;X	XXXXXXXXXXPPPPPPPPPPXXXXXXXXXXX	DVFSTK(1)MEVK	DVFSTK(57)MEVK(-57)	6	3	2.423	4618.6	0	0	13130	0	0	2868.9	0	0	12358	0	0	2730.3	0	0	8266.7	0	0	9550.6	0	0	13168	0	0	12362	0	0	10448	0	0	4618.6	0	0	13130	0	0	2868.9	0	0	12358	0	0	2730.3	0	0	8266.7	0	0	9550.6	0	0	13168	0	0	12362	0	0	10448	0	0	1	0	0	1	0	0	1	0	0	1	0	0	1	0	0	1	0	0	1	0	0	1	0	0	1	0	0	1	0	0	0	0	0	0	0	0	0	0	0	0	0	0	0	0	0	0	0	0	0	0	0	0	0	0	0	0	0	0	0	0	4618.6	0	0	13130	0	0	2868.9	0	0	12358	0	0	2730.3	0	0	8266.7	0	0	9550.6	0	0	13168	0	0	12362	0	0	10448	0	0	0	0	0	0	0	0	0	0	0	0	0	0	0	0	0	0	0	0	0	0	0	0	0	0	0	0	0	0	0	0	4618.6	0	0	13130	0	0	2868.9	0	0	12358	0	0	2730.3	0	0	8266.7	0	0	9550.6	0	0	13168	0	0	12362	0	0	10448	0	0	0	0	0	0	0	0	0	0	0	0	0	0	0	0	0	0	0	0	0	0	0	0	0	0	0	0	0	0	0	0	1	0	0	1	0	0	1	0	0	1	0	0	1	0	0	1	0	0	1	0	0	1	0	0	1	0	0	1	0	0	14428000	14428000	0	0	NaN	0	14428000	NaN	NaN	0	0	0	14428000	0	0							+		33069	10422	183	183	30050	34707	86992	121600	86992	121600	20210825_E1_LC8_Vcelkova_Seiser_ext_Uni_MPL_black_acetylom_fr08_cv70	1754	86992	121600	20210825_E1_LC8_Vcelkova_Seiser_ext_Uni_MPL_black_acetylom_fr08_cv70	1754	86992	121600	20210825_E1_LC8_Vcelkova_Seiser_ext_Uni_MPL_black_acetylom_fr08_cv70	1754
		REV__O60841	REV__O60841				1	101.896	0.00536733	101.9	75.107	101.9	1	101.896	0.00536733	101.9	1	72.607	0.0637372	72.607	+	4	K		X;X;X;X;X;X;X;X;X;X;X;X;X;X;X;Acetyl (K);X;X;Acetyl (K);Acetyl (K);X;X;Acetyl (K);X;X;X;X;X;X;X;X	XXXXXXXXXXXXXXPPPPPPPPPPXXXXXXX	PK(1)NQK(1)K(1)NQK(1)R	PK(100)NQK(100)K(100)NQK(100)R	2	2	-0.1749	0	0	644.27	0	0	464.38	0	0	630.79	0	0	293.7	0	0	547.66	0	0	0	0	0	744.54	0	0	626.37	0	0	834.71	0	0	776.18	0	0	644.27	0	0	464.38	0	0	630.79	0	0	293.7	0	0	547.66	0	0	0	0	0	744.54	0	0	626.37	0	0	834.71	0	0	776.18	0	0	2	0	0	2	0	0	2	0	0	1	0	0	2	0	0	0	0	0	2	0	0	2	0	0	2	0	0	2	0	0	424.2	0	0	193.71	0	0	396.13	0	0	0	0	0	318.82	0	0	0	0	0	512.13	0	0	435.67	0	0	475.97	0	0	345.07	0	0	220.07	0	0	270.67	0	0	234.66	0	0	293.7	0	0	228.84	0	0	0	0	0	232.41	0	0	190.7	0	0	358.74	0	0	431.11	0	0	424.2	0	0	193.71	0	0	396.13	0	0	0	0	0	318.82	0	0	0	0	0	512.13	0	0	435.67	0	0	475.97	0	0	345.07	0	0	220.07	0	0	270.67	0	0	234.66	0	0	293.7	0	0	228.84	0	0	0	0	0	232.41	0	0	190.7	0	0	358.74	0	0	431.11	0	0	1	0	0	1	0	0	1	0	0	0	0	0	1	0	0	0	0	0	1	0	0	1	0	0	1	0	0	1	0	0	1	0	0	1	0	0	1	0	0	1	0	0	1	0	0	0	0	0	1	0	0	1	0	0	1	0	0	1	7466200	0	0	7466200	NaN	4701200	2765000	NaN	NaN	0	0	4701200	0	0	2765000							+		33070	10424	1015	1015	121502	141024	355634;355635	499174;499175	355635	499175	20210826_E1_LC8_Vcelkova_Seiser_ext_Uni_MPL_red_acetylom_fr02_cv40	3649	355635	499175	20210826_E1_LC8_Vcelkova_Seiser_ext_Uni_MPL_red_acetylom_fr02_cv40	3649	355635	499175	20210826_E1_LC8_Vcelkova_Seiser_ext_Uni_MPL_red_acetylom_fr02_cv40	3649
		REV__O60841	REV__O60841				1	101.896	0.00536733	101.9	75.107	101.9	1	101.896	0.00536733	101.9	1	72.607	0.0637372	72.607	+	4	K		X;X;X;X;X;X;X;X;X;X;X;X;Acetyl (K);X;X;Acetyl (K);Acetyl (K);X;X;Acetyl (K);X;X;X;X;X;X;X;X;X;X;X	XXXXXXXXXXXPPPPPPPPPPXXXXXXXXXX	PK(1)NQK(1)K(1)NQK(1)R	PK(100)NQK(100)K(100)NQK(100)R	5	2	-0.1749	0	0	644.27	0	0	464.38	0	0	630.79	0	0	293.7	0	0	547.66	0	0	0	0	0	744.54	0	0	626.37	0	0	834.71	0	0	776.18	0	0	644.27	0	0	464.38	0	0	630.79	0	0	293.7	0	0	547.66	0	0	0	0	0	744.54	0	0	626.37	0	0	834.71	0	0	776.18	0	0	2	0	0	2	0	0	2	0	0	1	0	0	2	0	0	0	0	0	2	0	0	2	0	0	2	0	0	2	0	0	424.2	0	0	193.71	0	0	396.13	0	0	0	0	0	318.82	0	0	0	0	0	512.13	0	0	435.67	0	0	475.97	0	0	345.07	0	0	220.07	0	0	270.67	0	0	234.66	0	0	293.7	0	0	228.84	0	0	0	0	0	232.41	0	0	190.7	0	0	358.74	0	0	431.11	0	0	424.2	0	0	193.71	0	0	396.13	0	0	0	0	0	318.82	0	0	0	0	0	512.13	0	0	435.67	0	0	475.97	0	0	345.07	0	0	220.07	0	0	270.67	0	0	234.66	0	0	293.7	0	0	228.84	0	0	0	0	0	232.41	0	0	190.7	0	0	358.74	0	0	431.11	0	0	1	0	0	1	0	0	1	0	0	0	0	0	1	0	0	0	0	0	1	0	0	1	0	0	1	0	0	1	0	0	1	0	0	1	0	0	1	0	0	1	0	0	1	0	0	0	0	0	1	0	0	1	0	0	1	0	0	1	7466200	0	0	7466200	NaN	4701200	2765000	NaN	NaN	0	0	4701200	0	0	2765000							+		33071	10424	1018	1018	121502	141024	355634;355635	499174;499175	355635	499175	20210826_E1_LC8_Vcelkova_Seiser_ext_Uni_MPL_red_acetylom_fr02_cv40	3649	355635	499175	20210826_E1_LC8_Vcelkova_Seiser_ext_Uni_MPL_red_acetylom_fr02_cv40	3649	355635	499175	20210826_E1_LC8_Vcelkova_Seiser_ext_Uni_MPL_red_acetylom_fr02_cv40	3649
		REV__O60841	REV__O60841				1	101.896	0.00536733	101.9	75.107	101.9	1	101.896	0.00536733	101.9	1	72.607	0.0637372	72.607	+	4	K		X;X;X;X;X;X;X;X;X;X;X;Acetyl (K);X;X;Acetyl (K);Acetyl (K);X;X;Acetyl (K);X;X;X;X;X;X;X;X;X;X;X;X	XXXXXXXXXXPPPPPPPPPPXXXXXXXXXXX	PK(1)NQK(1)K(1)NQK(1)R	PK(100)NQK(100)K(100)NQK(100)R	6	2	-0.1749	0	0	644.27	0	0	464.38	0	0	630.79	0	0	293.7	0	0	547.66	0	0	0	0	0	744.54	0	0	626.37	0	0	834.71	0	0	776.18	0	0	644.27	0	0	464.38	0	0	630.79	0	0	293.7	0	0	547.66	0	0	0	0	0	744.54	0	0	626.37	0	0	834.71	0	0	776.18	0	0	2	0	0	2	0	0	2	0	0	1	0	0	2	0	0	0	0	0	2	0	0	2	0	0	2	0	0	2	0	0	424.2	0	0	193.71	0	0	396.13	0	0	0	0	0	318.82	0	0	0	0	0	512.13	0	0	435.67	0	0	475.97	0	0	345.07	0	0	220.07	0	0	270.67	0	0	234.66	0	0	293.7	0	0	228.84	0	0	0	0	0	232.41	0	0	190.7	0	0	358.74	0	0	431.11	0	0	424.2	0	0	193.71	0	0	396.13	0	0	0	0	0	318.82	0	0	0	0	0	512.13	0	0	435.67	0	0	475.97	0	0	345.07	0	0	220.07	0	0	270.67	0	0	234.66	0	0	293.7	0	0	228.84	0	0	0	0	0	232.41	0	0	190.7	0	0	358.74	0	0	431.11	0	0	1	0	0	1	0	0	1	0	0	0	0	0	1	0	0	0	0	0	1	0	0	1	0	0	1	0	0	1	0	0	1	0	0	1	0	0	1	0	0	1	0	0	1	0	0	0	0	0	1	0	0	1	0	0	1	0	0	1	7466200	0	0	7466200	NaN	4701200	2765000	NaN	NaN	0	0	4701200	0	0	2765000							+		33072	10424	1019	1019	121502	141024	355634;355635	499174;499175	355635	499175	20210826_E1_LC8_Vcelkova_Seiser_ext_Uni_MPL_red_acetylom_fr02_cv40	3649	355635	499175	20210826_E1_LC8_Vcelkova_Seiser_ext_Uni_MPL_red_acetylom_fr02_cv40	3649	355635	499175	20210826_E1_LC8_Vcelkova_Seiser_ext_Uni_MPL_red_acetylom_fr02_cv40	3649
		REV__O60841	REV__O60841				1	101.896	0.00536733	101.9	75.107	101.9	1	101.896	0.00536733	101.9	1	72.607	0.0637372	72.607	+	4	K		X;X;X;X;X;X;X;X;Acetyl (K);X;X;Acetyl (K);Acetyl (K);X;X;Acetyl (K);X;X;X;X;X;X;X;X;X;X;X;X;X;X;X	XXXXXXXPPPPPPPPPPXXXXXXXXXXXXXX	PK(1)NQK(1)K(1)NQK(1)R	PK(100)NQK(100)K(100)NQK(100)R	9	2	-0.1749	0	0	644.27	0	0	464.38	0	0	630.79	0	0	293.7	0	0	547.66	0	0	0	0	0	744.54	0	0	626.37	0	0	834.71	0	0	776.18	0	0	644.27	0	0	464.38	0	0	630.79	0	0	293.7	0	0	547.66	0	0	0	0	0	744.54	0	0	626.37	0	0	834.71	0	0	776.18	0	0	2	0	0	2	0	0	2	0	0	1	0	0	2	0	0	0	0	0	2	0	0	2	0	0	2	0	0	2	0	0	424.2	0	0	193.71	0	0	396.13	0	0	0	0	0	318.82	0	0	0	0	0	512.13	0	0	435.67	0	0	475.97	0	0	345.07	0	0	220.07	0	0	270.67	0	0	234.66	0	0	293.7	0	0	228.84	0	0	0	0	0	232.41	0	0	190.7	0	0	358.74	0	0	431.11	0	0	424.2	0	0	193.71	0	0	396.13	0	0	0	0	0	318.82	0	0	0	0	0	512.13	0	0	435.67	0	0	475.97	0	0	345.07	0	0	220.07	0	0	270.67	0	0	234.66	0	0	293.7	0	0	228.84	0	0	0	0	0	232.41	0	0	190.7	0	0	358.74	0	0	431.11	0	0	1	0	0	1	0	0	1	0	0	0	0	0	1	0	0	0	0	0	1	0	0	1	0	0	1	0	0	1	0	0	1	0	0	1	0	0	1	0	0	1	0	0	1	0	0	0	0	0	1	0	0	1	0	0	1	0	0	1	7466200	0	0	7466200	NaN	4701200	2765000	NaN	NaN	0	0	4701200	0	0	2765000							+		33073	10424	1022	1022	121502	141024	355634;355635	499174;499175	355635	499175	20210826_E1_LC8_Vcelkova_Seiser_ext_Uni_MPL_red_acetylom_fr02_cv40	3649	355635	499175	20210826_E1_LC8_Vcelkova_Seiser_ext_Uni_MPL_red_acetylom_fr02_cv40	3649	355635	499175	20210826_E1_LC8_Vcelkova_Seiser_ext_Uni_MPL_red_acetylom_fr02_cv40	3649
		REV__O60942	REV__O60942				1	45.1154	0.0253334	45.115	24.162	45.115	1	45.1154	0.0253334	45.115					+	1	K		X;X;X;X;X;X;X;X;X;X;X;X;X;X;X;Acetyl (K);X;X;X;X;X;X;Oxidation (M);X;X;X;X;X;X;X;X	XXXXXXXXXXXXXPPPPPPPPPPPPPPXXXX	VLK(1)SLYNSLMSPHR	VLK(45)SLYNSLMSPHR	3	4	0.55565	2736	0	0	2738.8	0	0	2959.7	0	0	2974.6	0	0	2583	0	0	3364.4	0	0	3244.7	0	0	3632.7	0	0	3253.9	0	0	3913.4	0	0	2736	0	0	2738.8	0	0	2959.7	0	0	2974.6	0	0	2583	0	0	3364.4	0	0	3244.7	0	0	3632.7	0	0	3253.9	0	0	3913.4	0	0	1	0	0	1	0	0	1	0	0	1	0	0	1	0	0	1	0	0	1	0	0	1	0	0	1	0	0	1	0	0	2736	0	0	2738.8	0	0	2959.7	0	0	2974.6	0	0	2583	0	0	3364.4	0	0	3244.7	0	0	3632.7	0	0	3253.9	0	0	3913.4	0	0	0	0	0	0	0	0	0	0	0	0	0	0	0	0	0	0	0	0	0	0	0	0	0	0	0	0	0	0	0	0	2736	0	0	2738.8	0	0	2959.7	0	0	2974.6	0	0	2583	0	0	3364.4	0	0	3244.7	0	0	3632.7	0	0	3253.9	0	0	3913.4	0	0	0	0	0	0	0	0	0	0	0	0	0	0	0	0	0	0	0	0	0	0	0	0	0	0	0	0	0	0	0	0	1	0	0	1	0	0	1	0	0	1	0	0	1	0	0	1	0	0	1	0	0	1	0	0	1	0	0	1	0	0	0	0	0	0	0	0	0	0	0	0	0	0	0	0	0	0	0	0	0	0	0	0	0	0	0	0	0	0	0	0	5643600	5643600	0	0	NaN	5643600	0	NaN	NaN	5643600	0	0	0	0	0							+		33074	10425	542	542	175589	205752	522999	739548	522999	739548	20210826_E1_LC8_Vcelkova_Seiser_ext_Uni_MPL_red_acetylom_fr04_cv55	699	522999	739548	20210826_E1_LC8_Vcelkova_Seiser_ext_Uni_MPL_red_acetylom_fr04_cv55	699	522999	739548	20210826_E1_LC8_Vcelkova_Seiser_ext_Uni_MPL_red_acetylom_fr04_cv55	699
		REV__O75128	REV__O75128				1	41.4124	0.0357058	41.412	7.7273	41.412	1	41.4124	0.0357058	41.412					+	1	K		X;X;X;X;X;X;X;X;X;X;X;X;X;X;X;Acetyl (K);X;X;X;X;X;X;X;X;X;X;X;X;Oxidation (M);X;X	XXXXXXXXXXXXXXXPPPPPPPPPPPPPPPP	K(1)SELGSPLVVTVDMTSR	K(41)SELGSPLVVTVDMTSR	1	3	1.7492	14100	0	0	3757	0	0	13693	0	0	5202.8	0	0	12593	0	0	4380.7	0	0	9044	0	0	6115.9	0	0	10190	0	0	8268.8	0	0	14100	0	0	3757	0	0	13693	0	0	5202.8	0	0	12593	0	0	4380.7	0	0	9044	0	0	6115.9	0	0	10190	0	0	8268.8	0	0	1	0	0	1	0	0	1	0	0	1	0	0	1	0	0	1	0	0	1	0	0	1	0	0	1	0	0	1	0	0	14100	0	0	3757	0	0	13693	0	0	5202.8	0	0	12593	0	0	4380.7	0	0	9044	0	0	6115.9	0	0	10190	0	0	8268.8	0	0	0	0	0	0	0	0	0	0	0	0	0	0	0	0	0	0	0	0	0	0	0	0	0	0	0	0	0	0	0	0	14100	0	0	3757	0	0	13693	0	0	5202.8	0	0	12593	0	0	4380.7	0	0	9044	0	0	6115.9	0	0	10190	0	0	8268.8	0	0	0	0	0	0	0	0	0	0	0	0	0	0	0	0	0	0	0	0	0	0	0	0	0	0	0	0	0	0	0	0	1	0	0	1	0	0	1	0	0	1	0	0	1	0	0	1	0	0	1	0	0	1	0	0	1	0	0	1	0	0	0	0	0	0	0	0	0	0	0	0	0	0	0	0	0	0	0	0	0	0	0	0	0	0	0	0	0	0	0	0	140940000	140940000	0	0	NaN	140940000	0	NaN	NaN	140940000	0	0	0	0	0							+		33075	10427	1186	1186	87553	101164	257357	362645	257357	362645	20210826_E1_LC8_Vcelkova_Seiser_ext_Uni_MPL_red_acetylom_fr01_cv55	1132	257357	362645	20210826_E1_LC8_Vcelkova_Seiser_ext_Uni_MPL_red_acetylom_fr01_cv55	1132	257357	362645	20210826_E1_LC8_Vcelkova_Seiser_ext_Uni_MPL_red_acetylom_fr01_cv55	1132
		REV__Q6ZMT4	REV__Q6ZMT4				1	58.9807	0.0344316	58.981	13.899	58.981					1	58.9807	0.0344316	58.981	+	1	K		X;X;X;X;X;X;X;X;X;X;X;X;X;X;X;Acetyl (K);X;X;X;X;Oxidation (M);X;X;X;X;X;X;X;X;X;X	XXXXXXXXXXXXXXPPPPPPPPXXXXXXXXX	LK(1)QATAMK	LK(59)QATAMK(-59)	2	3	0.4215	4608.8	0	0	4372.4	0	0	2921.1	0	0	4051.7	0	0	4827.8	0	0	2847.4	0	0	3767.9	0	0	5411.6	0	0	3599.6	0	0	7535.9	0	0	4608.8	0	0	4372.4	0	0	2921.1	0	0	4051.7	0	0	4827.8	0	0	2847.4	0	0	3767.9	0	0	5411.6	0	0	3599.6	0	0	7535.9	0	0	1	0	0	1	0	0	1	0	0	1	0	0	1	0	0	1	0	0	1	0	0	1	0	0	1	0	0	1	0	0	0	0	0	0	0	0	0	0	0	0	0	0	0	0	0	0	0	0	0	0	0	0	0	0	0	0	0	0	0	0	4608.8	0	0	4372.4	0	0	2921.1	0	0	4051.7	0	0	4827.8	0	0	2847.4	0	0	3767.9	0	0	5411.6	0	0	3599.6	0	0	7535.9	0	0	0	0	0	0	0	0	0	0	0	0	0	0	0	0	0	0	0	0	0	0	0	0	0	0	0	0	0	0	0	0	4608.8	0	0	4372.4	0	0	2921.1	0	0	4051.7	0	0	4827.8	0	0	2847.4	0	0	3767.9	0	0	5411.6	0	0	3599.6	0	0	7535.9	0	0	0	0	0	0	0	0	0	0	0	0	0	0	0	0	0	0	0	0	0	0	0	0	0	0	0	0	0	0	0	0	1	0	0	1	0	0	1	0	0	1	0	0	1	0	0	1	0	0	1	0	0	1	0	0	1	0	0	1	0	0	5096000	5096000	0	0	NaN	0	5096000	NaN	NaN	0	0	0	5096000	0	0							+		33076	10428	19	19	96695	111624	283117	399143	283117	399143	20210825_E1_LC8_Vcelkova_Seiser_ext_Uni_MPL_black_acetylom_fr08_cv40	3978	283117	399143	20210825_E1_LC8_Vcelkova_Seiser_ext_Uni_MPL_black_acetylom_fr08_cv40	3978	283117	399143	20210825_E1_LC8_Vcelkova_Seiser_ext_Uni_MPL_black_acetylom_fr08_cv40	3978
		REV__O75182	REV__O75182				1	66.6213	0.023859	66.621	17.271	66.621	1	66.6213	0.023859	66.621	1	62.2622	0.0304955	62.262	+	1	K		X;X;X;X;X;X;X;X;X;X;X;X;X;X;X;Acetyl (K);X;X;X;X;X;X;X;X;X;X;X;X;X;X;X	XXXXXXXXXXXXXPPPPPPPPPXXXXXXXXX	PDK(1)EYPVQK	PDK(67)EYPVQK(-67)	3	3	1.0447	34301	0	0	46674	0	0	30352	0	0	46412	0	0	32408	0	0	44385	0	0	39442	0	0	42362	0	0	39444	0	0	44509	0	0	34301	0	0	46674	0	0	30352	0	0	46412	0	0	32408	0	0	44385	0	0	39442	0	0	42362	0	0	39444	0	0	44509	0	0	6	0	0	6	0	0	6	0	0	6	0	0	6	0	0	6	0	0	6	0	0	6	0	0	6	0	0	6	0	0	18293	0	0	20384	0	0	14742	0	0	22315	0	0	16777	0	0	22515	0	0	19184	0	0	20880	0	0	19621	0	0	20112	0	0	16008	0	0	26290	0	0	15610	0	0	24098	0	0	15630	0	0	21870	0	0	20258	0	0	21482	0	0	19823	0	0	24396	0	0	18293	0	0	20384	0	0	14742	0	0	22315	0	0	16777	0	0	22515	0	0	19184	0	0	20880	0	0	19621	0	0	20112	0	0	16008	0	0	26290	0	0	15610	0	0	24098	0	0	15630	0	0	21870	0	0	20258	0	0	21482	0	0	19823	0	0	24396	0	0	3	0	0	3	0	0	3	0	0	3	0	0	3	0	0	3	0	0	3	0	0	3	0	0	3	0	0	3	0	0	3	0	0	3	0	0	3	0	0	3	0	0	3	0	0	3	0	0	3	0	0	3	0	0	3	0	0	3	0	0	592150000	592150000	0	0	NaN	100150000	492000000	NaN	NaN	100150000	0	0	492000000	0	0							+		33077	10429	1015	1015	120693	140104	353292;353293	495584;495585;495586;495587;495588;495589	353293	495587	20210826_E1_LC8_Vcelkova_Seiser_ext_Uni_MPL_red_acetylom_fr08_cv55	3121	353293	495587	20210826_E1_LC8_Vcelkova_Seiser_ext_Uni_MPL_red_acetylom_fr08_cv55	3121	353293	495587	20210826_E1_LC8_Vcelkova_Seiser_ext_Uni_MPL_red_acetylom_fr08_cv55	3121
		REV__O75665	REV__O75665				1	46.7462	0.0358916	46.746	13.337	46.746					1	46.7462	0.0358916	46.746	+	1	K		X;X;X;X;X;X;X;X;X;X;X;X;X;X;X;Acetyl (K);X;X;X;X;X;X;X;X;X;X;X;X;X;X;X	XXXXXXXXXXXXPPPPPPPPPPPPPPXXXXX	QLQK(1)LLDAVQTTLK	QLQK(47)LLDAVQTTLK(-47)	4	3	-1.3012	4693.6	0	0	5101.7	0	0	4192.7	0	0	4952.5	0	0	4120.5	0	0	5741.3	0	0	4948.1	0	0	4783.1	0	0	4158.7	0	0	5438.1	0	0	4693.6	0	0	5101.7	0	0	4192.7	0	0	4952.5	0	0	4120.5	0	0	5741.3	0	0	4948.1	0	0	4783.1	0	0	4158.7	0	0	5438.1	0	0	1	0	0	1	0	0	1	0	0	1	0	0	1	0	0	1	0	0	1	0	0	1	0	0	1	0	0	1	0	0	0	0	0	0	0	0	0	0	0	0	0	0	0	0	0	0	0	0	0	0	0	0	0	0	0	0	0	0	0	0	4693.6	0	0	5101.7	0	0	4192.7	0	0	4952.5	0	0	4120.5	0	0	5741.3	0	0	4948.1	0	0	4783.1	0	0	4158.7	0	0	5438.1	0	0	0	0	0	0	0	0	0	0	0	0	0	0	0	0	0	0	0	0	0	0	0	0	0	0	0	0	0	0	0	0	4693.6	0	0	5101.7	0	0	4192.7	0	0	4952.5	0	0	4120.5	0	0	5741.3	0	0	4948.1	0	0	4783.1	0	0	4158.7	0	0	5438.1	0	0	0	0	0	0	0	0	0	0	0	0	0	0	0	0	0	0	0	0	0	0	0	0	0	0	0	0	0	0	0	0	1	0	0	1	0	0	1	0	0	1	0	0	1	0	0	1	0	0	1	0	0	1	0	0	1	0	0	1	0	0	11347000	11347000	0	0	NaN	0	11347000	NaN	NaN	0	0	0	11347000	0	0							+		33078	10432	469	469	128402	148807	373565	523010	373565	523010	20210825_E1_LC8_Vcelkova_Seiser_ext_Uni_MPL_black_acetylom_fr06_cv55	8874	373565	523010	20210825_E1_LC8_Vcelkova_Seiser_ext_Uni_MPL_black_acetylom_fr06_cv55	8874	373565	523010	20210825_E1_LC8_Vcelkova_Seiser_ext_Uni_MPL_black_acetylom_fr06_cv55	8874
		REV__O76094	REV__O76094				1	73.0666	0.010753	73.067	24.326	73.067					1	73.0666	0.010753	73.067	+	1	K		X;X;X;X;X;X;X;X;X;X;X;X;X;X;X;Acetyl (K);X;X;X;X;X;X;X;X;X;X;X;X;X;X;X	XXXXXXXPPPPPPPPPPXXXXXXXXXXXXXX	ANFEIAQLK(1)K	ANFEIAQLK(73)K(-73)	9	3	-0.15036	985.33	0	0	2244.5	0	0	662.62	0	0	2019.8	0	0	826.89	0	0	2110.9	0	0	1987.4	0	0	2042.7	0	0	2193	0	0	2063.2	0	0	985.33	0	0	2244.5	0	0	662.62	0	0	2019.8	0	0	826.89	0	0	2110.9	0	0	1987.4	0	0	2042.7	0	0	2193	0	0	2063.2	0	0	1	0	0	1	0	0	1	0	0	1	0	0	1	0	0	1	0	0	1	0	0	1	0	0	1	0	0	1	0	0	0	0	0	0	0	0	0	0	0	0	0	0	0	0	0	0	0	0	0	0	0	0	0	0	0	0	0	0	0	0	985.33	0	0	2244.5	0	0	662.62	0	0	2019.8	0	0	826.89	0	0	2110.9	0	0	1987.4	0	0	2042.7	0	0	2193	0	0	2063.2	0	0	0	0	0	0	0	0	0	0	0	0	0	0	0	0	0	0	0	0	0	0	0	0	0	0	0	0	0	0	0	0	985.33	0	0	2244.5	0	0	662.62	0	0	2019.8	0	0	826.89	0	0	2110.9	0	0	1987.4	0	0	2042.7	0	0	2193	0	0	2063.2	0	0	0	0	0	0	0	0	0	0	0	0	0	0	0	0	0	0	0	0	0	0	0	0	0	0	0	0	0	0	0	0	1	0	0	1	0	0	1	0	0	1	0	0	1	0	0	1	0	0	1	0	0	1	0	0	1	0	0	1	0	0	8038200	8038200	0	0	NaN	0	8038200	NaN	NaN	0	0	0	8038200	0	0							+		33079	10435	370	370	10358	11950	30960	43665	30960	43665	20210825_E1_LC8_Vcelkova_Seiser_ext_Uni_MPL_black_acetylom_fr01_cv70	7342	30960	43665	20210825_E1_LC8_Vcelkova_Seiser_ext_Uni_MPL_black_acetylom_fr01_cv70	7342	30960	43665	20210825_E1_LC8_Vcelkova_Seiser_ext_Uni_MPL_black_acetylom_fr01_cv70	7342
		REV__O94804	REV__O94804				1	104.747	0.0123286	104.75	29.055	104.75	1	104.747	0.0123286	104.75	1	68.3826	0.0593315	68.383	+	1	K		X;X;X;X;X;X;X;X;X;X;X;X;X;X;X;Acetyl (K);X;X;X;X;X;X;X;X;X;X;X;X;X;X;X	XXXXXXXXXXXXPPPPPPPXXXXXXXXXXXX	DQLK(1)TLK	DQLK(100)TLK(-100)	4	3	0.43315	4193.3	0	0	8810.1	0	0	4246.7	0	0	8312.9	0	0	3918.9	0	0	10889	0	0	11682	0	0	13113	0	0	11056	0	0	9266.3	0	0	4193.3	0	0	8810.1	0	0	4246.7	0	0	8312.9	0	0	3918.9	0	0	10889	0	0	11682	0	0	13113	0	0	11056	0	0	9266.3	0	0	2	0	0	2	0	0	2	0	0	2	0	0	2	0	0	2	0	0	2	0	0	2	0	0	2	0	0	2	0	0	1918.9	0	0	4611.2	0	0	2204.5	0	0	4904.1	0	0	2070.6	0	0	5009.4	0	0	7469.3	0	0	7608.3	0	0	6838.7	0	0	5254.2	0	0	2274.4	0	0	4198.9	0	0	2042.2	0	0	3408.8	0	0	1848.3	0	0	5879.6	0	0	4213.2	0	0	5504.6	0	0	4217.4	0	0	4012.1	0	0	1918.9	0	0	4611.2	0	0	2204.5	0	0	4904.1	0	0	2070.6	0	0	5009.4	0	0	7469.3	0	0	7608.3	0	0	6838.7	0	0	5254.2	0	0	2274.4	0	0	4198.9	0	0	2042.2	0	0	3408.8	0	0	1848.3	0	0	5879.6	0	0	4213.2	0	0	5504.6	0	0	4217.4	0	0	4012.1	0	0	1	0	0	1	0	0	1	0	0	1	0	0	1	0	0	1	0	0	1	0	0	1	0	0	1	0	0	1	0	0	1	0	0	1	0	0	1	0	0	1	0	0	1	0	0	1	0	0	1	0	0	1	0	0	1	0	0	1	0	0	9243600	9243600	0	0	NaN	5182900	4060600	NaN	NaN	5182900	0	0	4060600	0	0							+		33080	10436	784	784	27565	31765	79724;79725	111453;111454	79725	111454	20210826_E1_LC8_Vcelkova_Seiser_ext_Uni_MPL_red_acetylom_fr05_cv55	6295	79725	111454	20210826_E1_LC8_Vcelkova_Seiser_ext_Uni_MPL_red_acetylom_fr05_cv55	6295	79725	111454	20210826_E1_LC8_Vcelkova_Seiser_ext_Uni_MPL_red_acetylom_fr05_cv55	6295
		REV__O94808	REV__O94808				1	57.5896	0.0306597	79.906	19.317	57.59					1	57.5896	0.0306597	79.906	+	1	K		X;X;X;X;X;X;X;X;X;X;X;X;X;X;X;Acetyl (K);X;X;X;X;X;X;X;X;X;X;X;X;X;X;X	XXXXXXXXXXXPPPPPPPPPXXXXXXXXXXX	EVTVK(1)SALR	EVTVK(58)SALR	5	3	-0.024564	2498.4	0	0	8448.8	0	0	3054.2	0	0	6642	0	0	2653.2	0	0	7043.7	0	0	4910.8	0	0	5835.6	0	0	5555.9	0	0	5414.4	0	0	2498.4	0	0	8448.8	0	0	3054.2	0	0	6642	0	0	2653.2	0	0	7043.7	0	0	4910.8	0	0	5835.6	0	0	5555.9	0	0	5414.4	0	0	2	0	0	2	0	0	2	0	0	2	0	0	2	0	0	2	0	0	2	0	0	2	0	0	2	0	0	2	0	0	0	0	0	0	0	0	0	0	0	0	0	0	0	0	0	0	0	0	0	0	0	0	0	0	0	0	0	0	0	0	2498.4	0	0	8448.8	0	0	3054.2	0	0	6642	0	0	2653.2	0	0	7043.7	0	0	4910.8	0	0	5835.6	0	0	5555.9	0	0	5414.4	0	0	0	0	0	0	0	0	0	0	0	0	0	0	0	0	0	0	0	0	0	0	0	0	0	0	0	0	0	0	0	0	2498.4	0	0	8448.8	0	0	3054.2	0	0	6642	0	0	2653.2	0	0	7043.7	0	0	4910.8	0	0	5835.6	0	0	5555.9	0	0	5414.4	0	0	0	0	0	0	0	0	0	0	0	0	0	0	0	0	0	0	0	0	0	0	0	0	0	0	0	0	0	0	0	0	2	0	0	2	0	0	2	0	0	2	0	0	2	0	0	2	0	0	2	0	0	2	0	0	2	0	0	2	0	0	4483400	4483400	0	0	NaN	0	3354400	NaN	NaN	0	0	0	3354400	0	0							+		33081	10438	5	5	48523	56139	140083;140084	196731;196732	140084	196732	20210825_E1_LC8_Vcelkova_Seiser_ext_Uni_MPL_black_acetylom_fr03_cv55	6314	140083	196731	20210825_E1_LC8_Vcelkova_Seiser_ext_Uni_MPL_black_acetylom_fr03_cv55	6287	140083	196731	20210825_E1_LC8_Vcelkova_Seiser_ext_Uni_MPL_black_acetylom_fr03_cv55	6287
		REV__O95251	REV__O95251				0.999698	35.1985	0.0347486	59.542	37.911	59.542					0.999698	35.1985	0.0347486	59.542	+	1	K		X;X;X;X;X;X;X;X;X;X;X;X;Oxidation (M);X;X;Acetyl (K);X;X;X;X;X;X;X;X;X;X;X;X;X;X;X	XXXXXXXXXPPPPPPPPPPXXXXXXXXXXXX	QHEMKYK(1)EQK	QHEMK(-35)YK(35)EQK(-60)	7	3	1.4102	5300.1	0	0	8316.7	0	0	2342.9	0	0	9034.6	0	0	2068.1	0	0	4442	0	0	6708.9	0	0	9847.5	0	0	8262.8	0	0	7236.1	0	0	5300.1	0	0	8316.7	0	0	2342.9	0	0	9034.6	0	0	2068.1	0	0	4442	0	0	6708.9	0	0	9847.5	0	0	8262.8	0	0	7236.1	0	0	1	0	0	1	0	0	1	0	0	1	0	0	1	0	0	1	0	0	1	0	0	1	0	0	1	0	0	1	0	0	0	0	0	0	0	0	0	0	0	0	0	0	0	0	0	0	0	0	0	0	0	0	0	0	0	0	0	0	0	0	5300.1	0	0	8316.7	0	0	2342.9	0	0	9034.6	0	0	2068.1	0	0	4442	0	0	6708.9	0	0	9847.5	0	0	8262.8	0	0	7236.1	0	0	0	0	0	0	0	0	0	0	0	0	0	0	0	0	0	0	0	0	0	0	0	0	0	0	0	0	0	0	0	0	5300.1	0	0	8316.7	0	0	2342.9	0	0	9034.6	0	0	2068.1	0	0	4442	0	0	6708.9	0	0	9847.5	0	0	8262.8	0	0	7236.1	0	0	0	0	0	0	0	0	0	0	0	0	0	0	0	0	0	0	0	0	0	0	0	0	0	0	0	0	0	0	0	0	1	0	0	1	0	0	1	0	0	1	0	0	1	0	0	1	0	0	1	0	0	1	0	0	1	0	0	1	0	0	12598000	12598000	0	0	NaN	0	12598000	NaN	NaN	0	0	0	12598000	0	0							+		33082	10443	331	331	126511	146696	368513	516393	368513	516393	20210825_E1_LC8_Vcelkova_Seiser_ext_Uni_MPL_black_acetylom_fr06_cv55	11755	368513	516393	20210825_E1_LC8_Vcelkova_Seiser_ext_Uni_MPL_black_acetylom_fr06_cv55	11755	368513	516393	20210825_E1_LC8_Vcelkova_Seiser_ext_Uni_MPL_black_acetylom_fr06_cv55	11755
		REV__O95409	REV__O95409				0.5	0	0.0192698	55.656	28.32	55.656	0.5	0	0.0192698	55.656	0.5	0	0.0575403	44.601	+	1	K		X;X;X;X;X;X;X;X;X;X;X;X;X;X;X;Acetyl (K);X;X;X;X;X;X;X;X;X;X;X;X;X;X;X	XXXXXXXXXXXXPPPPPPPPPPPPPPPPXXX	TNCK(0.5)K(0.5)SPNSLQEPDIK	TNCK(0)K(0)SPNSLQEPDIK(-56)	4	3	3.0064	2390.5	0	0	2252.3	0	0	2086.3	0	0	1714.2	0	0	2188.2	0	0	2338.4	0	0	4055.7	0	0	4172.8	0	0	4756.2	0	0	3618.5	0	0	2390.5	0	0	2252.3	0	0	2086.3	0	0	1714.2	0	0	2188.2	0	0	2338.4	0	0	4055.7	0	0	4172.8	0	0	4756.2	0	0	3618.5	0	0	2	0	0	2	0	0	2	0	0	2	0	0	2	0	0	2	0	0	2	0	0	2	0	0	2	0	0	2	0	0	1405.7	0	0	1046.9	0	0	1197.8	0	0	756.42	0	0	1499.3	0	0	1693.5	0	0	2017.6	0	0	1935.6	0	0	2320.8	0	0	1885.8	0	0	984.77	0	0	1205.3	0	0	888.55	0	0	957.79	0	0	688.98	0	0	644.84	0	0	2038.1	0	0	2237.2	0	0	2435.4	0	0	1732.7	0	0	1405.7	0	0	1046.9	0	0	1197.8	0	0	756.42	0	0	1499.3	0	0	1693.5	0	0	2017.6	0	0	1935.6	0	0	2320.8	0	0	1885.8	0	0	984.77	0	0	1205.3	0	0	888.55	0	0	957.79	0	0	688.98	0	0	644.84	0	0	2038.1	0	0	2237.2	0	0	2435.4	0	0	1732.7	0	0	1	0	0	1	0	0	1	0	0	1	0	0	1	0	0	1	0	0	1	0	0	1	0	0	1	0	0	1	0	0	1	0	0	1	0	0	1	0	0	1	0	0	1	0	0	1	0	0	1	0	0	1	0	0	1	0	0	1	0	0	7267100	7267100	0	0	NaN	3728500	0	NaN	NaN	3728500	0	0	0	0	0							+		33083	10444	261	261	164217	192405	488299;488300	690454;690455	488300	690455	20210826_E1_LC8_Vcelkova_Seiser_ext_Uni_MPL_red_acetylom_fr02_cv55	13923	488300	690455	20210826_E1_LC8_Vcelkova_Seiser_ext_Uni_MPL_red_acetylom_fr02_cv55	13923	488300	690455	20210826_E1_LC8_Vcelkova_Seiser_ext_Uni_MPL_red_acetylom_fr02_cv55	13923
		REV__O95409	REV__O95409				0.5	0	0.0192698	55.656	28.32	55.656	0.5	0	0.0192698	55.656	0.5	0	0.0575403	44.601	+	1	K		X;X;X;X;X;X;X;X;X;X;X;X;X;X;X;X;X;X;X;X;X;X;X;X;X;X;X;X;X;X;X	XXXXXXXXXXXXXXXXXXXXXXXXXXXXXXX	TNCK(0.5)K(0.5)SPNSLQEPDIK	TNCK(0)K(0)SPNSLQEPDIK(-56)	5	3	3.0064	2390.5	0	0	2252.3	0	0	2086.3	0	0	1714.2	0	0	2188.2	0	0	2338.4	0	0	4055.7	0	0	4172.8	0	0	4756.2	0	0	3618.5	0	0	2390.5	0	0	2252.3	0	0	2086.3	0	0	1714.2	0	0	2188.2	0	0	2338.4	0	0	4055.7	0	0	4172.8	0	0	4756.2	0	0	3618.5	0	0	2	0	0	2	0	0	2	0	0	2	0	0	2	0	0	2	0	0	2	0	0	2	0	0	2	0	0	2	0	0	1405.7	0	0	1046.9	0	0	1197.8	0	0	756.42	0	0	1499.3	0	0	1693.5	0	0	2017.6	0	0	1935.6	0	0	2320.8	0	0	1885.8	0	0	984.77	0	0	1205.3	0	0	888.55	0	0	957.79	0	0	688.98	0	0	644.84	0	0	2038.1	0	0	2237.2	0	0	2435.4	0	0	1732.7	0	0	1405.7	0	0	1046.9	0	0	1197.8	0	0	756.42	0	0	1499.3	0	0	1693.5	0	0	2017.6	0	0	1935.6	0	0	2320.8	0	0	1885.8	0	0	984.77	0	0	1205.3	0	0	888.55	0	0	957.79	0	0	688.98	0	0	644.84	0	0	2038.1	0	0	2237.2	0	0	2435.4	0	0	1732.7	0	0	1	0	0	1	0	0	1	0	0	1	0	0	1	0	0	1	0	0	1	0	0	1	0	0	1	0	0	1	0	0	1	0	0	1	0	0	1	0	0	1	0	0	1	0	0	1	0	0	1	0	0	1	0	0	1	0	0	1	0	0	7267100	7267100	0	0	NaN	3728500	0	NaN	NaN	3728500	0	0	0	0	0							+		33084	10444	262	262	164217	192405	488299;488300	690454;690455	488300	690455	20210826_E1_LC8_Vcelkova_Seiser_ext_Uni_MPL_red_acetylom_fr02_cv55	13923	488300	690455	20210826_E1_LC8_Vcelkova_Seiser_ext_Uni_MPL_red_acetylom_fr02_cv55	13923	488300	690455	20210826_E1_LC8_Vcelkova_Seiser_ext_Uni_MPL_red_acetylom_fr02_cv55	13923
		REV__P00966	REV__P00966				1	68.4215	0.0266	112.75	22.461	68.422					1	68.4215	0.0266	112.75	+	1	K		X;X;X;X;X;X;X;X;X;X;X;X;X;X;X;Acetyl (K);X;X;X;X;X;X;X;X;X;X;X;X;X;X;X	XXXXXXXXXXXXPPPPPPPXXXXXXXXXXXX	VAGK(1)LLK	VAGK(68)LLK(-68)	4	3	0.0088554	10450	0	0	27626	0	0	10019	0	0	22724	0	0	11106	0	0	30088	0	0	29054	0	0	36887	0	0	25706	0	0	28008	0	0	10450	0	0	27626	0	0	10019	0	0	22724	0	0	11106	0	0	30088	0	0	29054	0	0	36887	0	0	25706	0	0	28008	0	0	2	0	0	2	0	0	2	0	0	2	0	0	2	0	0	2	0	0	2	0	0	2	0	0	2	0	0	2	0	0	0	0	0	0	0	0	0	0	0	0	0	0	0	0	0	0	0	0	0	0	0	0	0	0	0	0	0	0	0	0	10450	0	0	27626	0	0	10019	0	0	22724	0	0	11106	0	0	30088	0	0	29054	0	0	36887	0	0	25706	0	0	28008	0	0	0	0	0	0	0	0	0	0	0	0	0	0	0	0	0	0	0	0	0	0	0	0	0	0	0	0	0	0	0	0	10450	0	0	27626	0	0	10019	0	0	22724	0	0	11106	0	0	30088	0	0	29054	0	0	36887	0	0	25706	0	0	28008	0	0	0	0	0	0	0	0	0	0	0	0	0	0	0	0	0	0	0	0	0	0	0	0	0	0	0	0	0	0	0	0	2	0	0	2	0	0	2	0	0	2	0	0	2	0	0	2	0	0	2	0	0	2	0	0	2	0	0	2	0	0	31611000	31611000	0	0	NaN	0	12618000	NaN	NaN	0	0	0	12618000	0	0							+		33085	10449	359	359	169657	199018	505477;505478	715116;715117	505478	715117	20210825_E1_LC8_Vcelkova_Seiser_ext_Uni_MPL_black_acetylom_fr03_cv40	8064	505477	715116	20210825_E1_LC8_Vcelkova_Seiser_ext_Uni_MPL_black_acetylom_fr02_cv55	8350	505477	715116	20210825_E1_LC8_Vcelkova_Seiser_ext_Uni_MPL_black_acetylom_fr02_cv55	8350
		REV__P01023	REV__P01023				1	48.704	0.0163963	48.704	9.9167	48.704	1	48.704	0.0163963	48.704					+	1	K		X;X;X;X;X;X;X;X;X;X;X;X;X;X;X;Acetyl (K);X;X;X;X;X;X;X;X;X;X;X;X;X;X;X	XXXXXXXXXXXPPPPPPPPPPPPPPPXXXXX	TVIGK(1)GAMILYYFSK	TVIGK(49)GAMILYYFSK(-49)	5	4	-3.8506	1082.6	0	0	1338.5	0	0	1344.1	0	0	1062.7	0	0	1078.4	0	0	1325	0	0	1101.8	0	0	1309.8	0	0	1215.2	0	0	1181.1	0	0	1082.6	0	0	1338.5	0	0	1344.1	0	0	1062.7	0	0	1078.4	0	0	1325	0	0	1101.8	0	0	1309.8	0	0	1215.2	0	0	1181.1	0	0	1	0	0	1	0	0	1	0	0	1	0	0	1	0	0	1	0	0	1	0	0	1	0	0	1	0	0	1	0	0	1082.6	0	0	1338.5	0	0	1344.1	0	0	1062.7	0	0	1078.4	0	0	1325	0	0	1101.8	0	0	1309.8	0	0	1215.2	0	0	1181.1	0	0	0	0	0	0	0	0	0	0	0	0	0	0	0	0	0	0	0	0	0	0	0	0	0	0	0	0	0	0	0	0	1082.6	0	0	1338.5	0	0	1344.1	0	0	1062.7	0	0	1078.4	0	0	1325	0	0	1101.8	0	0	1309.8	0	0	1215.2	0	0	1181.1	0	0	0	0	0	0	0	0	0	0	0	0	0	0	0	0	0	0	0	0	0	0	0	0	0	0	0	0	0	0	0	0	1	0	0	1	0	0	1	0	0	1	0	0	1	0	0	1	0	0	1	0	0	1	0	0	1	0	0	1	0	0	0	0	0	0	0	0	0	0	0	0	0	0	0	0	0	0	0	0	0	0	0	0	0	0	0	0	0	0	0	0	2671700	2671700	0	0	NaN	2671700	0	NaN	NaN	2671700	0	0	0	0	0							+	+	33086	10450	972	972	168226	197346	501021	708932	501021	708932	20210826_E1_LC8_Vcelkova_Seiser_ext_Uni_MPL_red_acetylom_fr02_cv55	10048	501021	708932	20210826_E1_LC8_Vcelkova_Seiser_ext_Uni_MPL_red_acetylom_fr02_cv55	10048	501021	708932	20210826_E1_LC8_Vcelkova_Seiser_ext_Uni_MPL_red_acetylom_fr02_cv55	10048
		REV__P01031	REV__P01031				1	53.4935	0.0378861	53.493	28.057	53.493	1	53.4935	0.0378861	53.493					+	1	K		X;X;X;X;X;X;X;X;X;X;X;X;X;X;X;Acetyl (K);X;X;X;X;Oxidation (M);X;X;X;X;X;X;X;X;X;X	XXXXXXXXXXXXXXPPPPPPPPPXXXXXXXX	YK(1)AITWMGR	YK(53)AITWMGR	2	3	2.5426	2093.4	0	0	3681.5	0	0	2509.4	0	0	4446.4	0	0	2595.5	0	0	4579.1	0	0	5524.1	0	0	5317.9	0	0	5457.4	0	0	5560	0	0	2093.4	0	0	3681.5	0	0	2509.4	0	0	4446.4	0	0	2595.5	0	0	4579.1	0	0	5524.1	0	0	5317.9	0	0	5457.4	0	0	5560	0	0	1	0	0	1	0	0	1	0	0	1	0	0	1	0	0	1	0	0	1	0	0	1	0	0	1	0	0	1	0	0	2093.4	0	0	3681.5	0	0	2509.4	0	0	4446.4	0	0	2595.5	0	0	4579.1	0	0	5524.1	0	0	5317.9	0	0	5457.4	0	0	5560	0	0	0	0	0	0	0	0	0	0	0	0	0	0	0	0	0	0	0	0	0	0	0	0	0	0	0	0	0	0	0	0	2093.4	0	0	3681.5	0	0	2509.4	0	0	4446.4	0	0	2595.5	0	0	4579.1	0	0	5524.1	0	0	5317.9	0	0	5457.4	0	0	5560	0	0	0	0	0	0	0	0	0	0	0	0	0	0	0	0	0	0	0	0	0	0	0	0	0	0	0	0	0	0	0	0	1	0	0	1	0	0	1	0	0	1	0	0	1	0	0	1	0	0	1	0	0	1	0	0	1	0	0	1	0	0	0	0	0	0	0	0	0	0	0	0	0	0	0	0	0	0	0	0	0	0	0	0	0	0	0	0	0	0	0	0	55823000	55823000	0	0	NaN	55823000	0	NaN	NaN	55823000	0	0	0	0	0							+		33087	10451	1474	1474	185712	217185	551452	779018	551452	779018	20210826_E1_LC8_Vcelkova_Seiser_ext_Uni_MPL_red_acetylom_fr02_cv55	1092	551452	779018	20210826_E1_LC8_Vcelkova_Seiser_ext_Uni_MPL_red_acetylom_fr02_cv55	1092	551452	779018	20210826_E1_LC8_Vcelkova_Seiser_ext_Uni_MPL_red_acetylom_fr02_cv55	1092
		REV__P05181	REV__P05181				1	49.4231	0.0358903	49.423	17.361	49.423	1	49.4231	0.0358903	49.423	1	44.6158	0.0584103	44.616	+	1	K		X;X;X;X;X;X;X;X;X;X;X;X;X;X;X;Acetyl (K);X;X;X;X;X;X;X;X;X;X;X;X;X;X;X	XXXXXXXXXXPPPPPPPPPPPPXXXXXXXXX	VESVYK(1)EVEAVK	VESVYK(49)EVEAVK(-49)	6	3	1.2568	23605	0	0	20713	0	0	16626	0	0	20253	0	0	17983	0	0	20873	0	0	11961	0	0	16459	0	0	12524	0	0	18757	0	0	23605	0	0	20713	0	0	16626	0	0	20253	0	0	17983	0	0	20873	0	0	11961	0	0	16459	0	0	12524	0	0	18757	0	0	2	0	0	2	0	0	2	0	0	2	0	0	2	0	0	2	0	0	2	0	0	2	0	0	2	0	0	2	0	0	13322	0	0	10405	0	0	12376	0	0	9774.5	0	0	12654	0	0	16199	0	0	6974.8	0	0	9324.1	0	0	6411.1	0	0	11241	0	0	10283	0	0	10308	0	0	4249.8	0	0	10479	0	0	5329.1	0	0	4674	0	0	4986.1	0	0	7134.6	0	0	6112.7	0	0	7515.8	0	0	13322	0	0	10405	0	0	12376	0	0	9774.5	0	0	12654	0	0	16199	0	0	6974.8	0	0	9324.1	0	0	6411.1	0	0	11241	0	0	10283	0	0	10308	0	0	4249.8	0	0	10479	0	0	5329.1	0	0	4674	0	0	4986.1	0	0	7134.6	0	0	6112.7	0	0	7515.8	0	0	1	0	0	1	0	0	1	0	0	1	0	0	1	0	0	1	0	0	1	0	0	1	0	0	1	0	0	1	0	0	1	0	0	1	0	0	1	0	0	1	0	0	1	0	0	1	0	0	1	0	0	1	0	0	1	0	0	1	0	0	17139000	17139000	0	0	NaN	6178600	10960000	NaN	NaN	6178600	0	0	10960000	0	0							+		33088	10455	250	250	172136	201908	513018;513019	725779;725780	513019	725780	20210826_E1_LC8_Vcelkova_Seiser_ext_Uni_MPL_red_acetylom_fr03_cv55	9844	513019	725780	20210826_E1_LC8_Vcelkova_Seiser_ext_Uni_MPL_red_acetylom_fr03_cv55	9844	513019	725780	20210826_E1_LC8_Vcelkova_Seiser_ext_Uni_MPL_red_acetylom_fr03_cv55	9844
		REV__P06732	REV__P06732				1	59.7573	0.028861	78.905	22.494	59.757	1	59.7573	0.0373742	69.954	1	63.1591	0.028861	78.905	+	1	K		X;X;X;X;X;X;X;X;X;X;X;X;X;X;X;Acetyl (K);X;X;X;X;X;X;X;X;X;X;X;X;X;X;X	XXXXXXXXXXXXXXXPPPPPPPPPXXXXXXX	K(1)LYLELTLK	K(60)LYLELTLK(-60)	1	3	-0.49053	9161.5	0	0	25284	0	0	9808.9	0	0	25461	0	0	10074	0	0	29518	0	0	24859	0	0	25187	0	0	24205	0	0	26274	0	0	9161.5	0	0	25284	0	0	9808.9	0	0	25461	0	0	10074	0	0	29518	0	0	24859	0	0	25187	0	0	24205	0	0	26274	0	0	6	0	0	7	0	0	7	0	0	7	0	0	6	0	0	7	0	0	7	0	0	7	0	0	7	0	0	7	0	0	3287.8	0	0	11846	0	0	4091.5	0	0	14379	0	0	5102.4	0	0	14744	0	0	12764	0	0	13832	0	0	12511	0	0	14142	0	0	5873.8	0	0	13438	0	0	5717.4	0	0	11082	0	0	4971.8	0	0	14774	0	0	12095	0	0	11355	0	0	11694	0	0	12132	0	0	3287.8	0	0	11846	0	0	4091.5	0	0	14379	0	0	5102.4	0	0	14744	0	0	12764	0	0	13832	0	0	12511	0	0	14142	0	0	5873.8	0	0	13438	0	0	5717.4	0	0	11082	0	0	4971.8	0	0	14774	0	0	12095	0	0	11355	0	0	11694	0	0	12132	0	0	3	0	0	4	0	0	4	0	0	4	0	0	3	0	0	4	0	0	4	0	0	4	0	0	4	0	0	4	0	0	3	0	0	3	0	0	3	0	0	3	0	0	3	0	0	3	0	0	3	0	0	3	0	0	3	0	0	3	0	0	89205000	89205000	0	0	NaN	30562000	7524200	NaN	NaN	30562000	0	0	7524200	0	0							+		33089	10459	341	341	86054	99387	252306;252307;252308;252309;252310;252311	354960;354961;354962;354963;354964;354965;354966	252311	354965	20210826_E1_LC8_Vcelkova_Seiser_ext_Uni_MPL_red_acetylom_fr04_cv55	17232	252307	354961	20210825_E1_LC8_Vcelkova_Seiser_ext_Uni_MPL_black_acetylom_fr04_cv40	17696	252307	354961	20210825_E1_LC8_Vcelkova_Seiser_ext_Uni_MPL_black_acetylom_fr04_cv40	17696
		REV__P08134	REV__P08134				1	64.2973	0.0335507	64.297	24.252	64.297	1	64.2973	0.0335507	64.297					+	1	K		X;X;X;X;X;X;X;X;X;X;X;X;X;X;X;Acetyl (K);X;X;X;X;X;X;X;X;X;X;X;X;X;X;X	XXXXXXXPPPPPPPPPPXXXXXXXXXXXXXX	ETHEDRQLK(1)K	ETHEDRQLK(64)K(-64)	9	3	-2.1123	3818.6	0	0	4320.1	0	0	3925.2	0	0	4531.6	0	0	3659.9	0	0	6534	0	0	2898.4	0	0	4382.5	0	0	3588.5	0	0	4522.9	0	0	3818.6	0	0	4320.1	0	0	3925.2	0	0	4531.6	0	0	3659.9	0	0	6534	0	0	2898.4	0	0	4382.5	0	0	3588.5	0	0	4522.9	0	0	1	0	0	1	0	0	1	0	0	1	0	0	1	0	0	1	0	0	1	0	0	1	0	0	1	0	0	1	0	0	3818.6	0	0	4320.1	0	0	3925.2	0	0	4531.6	0	0	3659.9	0	0	6534	0	0	2898.4	0	0	4382.5	0	0	3588.5	0	0	4522.9	0	0	0	0	0	0	0	0	0	0	0	0	0	0	0	0	0	0	0	0	0	0	0	0	0	0	0	0	0	0	0	0	3818.6	0	0	4320.1	0	0	3925.2	0	0	4531.6	0	0	3659.9	0	0	6534	0	0	2898.4	0	0	4382.5	0	0	3588.5	0	0	4522.9	0	0	0	0	0	0	0	0	0	0	0	0	0	0	0	0	0	0	0	0	0	0	0	0	0	0	0	0	0	0	0	0	1	0	0	1	0	0	1	0	0	1	0	0	1	0	0	1	0	0	1	0	0	1	0	0	1	0	0	1	0	0	0	0	0	0	0	0	0	0	0	0	0	0	0	0	0	0	0	0	0	0	0	0	0	0	0	0	0	0	0	0	56671000	56671000	0	0	NaN	56671000	0	NaN	NaN	56671000	0	0	0	0	0							+		33090	10462	74	74	46827	54184	135029	189398	135029	189398	20210826_E1_LC8_Vcelkova_Seiser_ext_Uni_MPL_red_acetylom_fr05_cv70	7313	135029	189398	20210826_E1_LC8_Vcelkova_Seiser_ext_Uni_MPL_red_acetylom_fr05_cv70	7313	135029	189398	20210826_E1_LC8_Vcelkova_Seiser_ext_Uni_MPL_red_acetylom_fr05_cv70	7313
		REV__P08237	REV__P08237				1	103.804	0.00693224	103.8	60.721	103.8					1	103.804	0.00693224	103.8	+	1	K		X;X;X;X;X;X;X;X;X;X;X;X;X;X;X;Acetyl (K);X;X;X;X;X;X;X;X;X;X;X;X;X;X;X	XXXXXXXXXPPPPPPPPPXXXXXXXXXXXXX	VTGAASK(1)QR	VTGAASK(100)QR	7	2	1.3242	7247.2	0	0	4568	0	0	6858.8	0	0	5073.8	0	0	7812	0	0	5372.2	0	0	5049.4	0	0	7273.3	0	0	5129	0	0	7569.7	0	0	7247.2	0	0	4568	0	0	6858.8	0	0	5073.8	0	0	7812	0	0	5372.2	0	0	5049.4	0	0	7273.3	0	0	5129	0	0	7569.7	0	0	1	0	0	1	0	0	1	0	0	1	0	0	1	0	0	1	0	0	1	0	0	1	0	0	1	0	0	1	0	0	0	0	0	0	0	0	0	0	0	0	0	0	0	0	0	0	0	0	0	0	0	0	0	0	0	0	0	0	0	0	7247.2	0	0	4568	0	0	6858.8	0	0	5073.8	0	0	7812	0	0	5372.2	0	0	5049.4	0	0	7273.3	0	0	5129	0	0	7569.7	0	0	0	0	0	0	0	0	0	0	0	0	0	0	0	0	0	0	0	0	0	0	0	0	0	0	0	0	0	0	0	0	7247.2	0	0	4568	0	0	6858.8	0	0	5073.8	0	0	7812	0	0	5372.2	0	0	5049.4	0	0	7273.3	0	0	5129	0	0	7569.7	0	0	0	0	0	0	0	0	0	0	0	0	0	0	0	0	0	0	0	0	0	0	0	0	0	0	0	0	0	0	0	0	1	0	0	1	0	0	1	0	0	1	0	0	1	0	0	1	0	0	1	0	0	1	0	0	1	0	0	1	0	0	6348400	6348400	0	0	NaN	0	6348400	NaN	NaN	0	0	0	6348400	0	0							+		33091	10463	223	223	179821	210676	535243	756880	535243	756880	20210825_E1_LC8_Vcelkova_Seiser_ext_Uni_MPL_black_acetylom_fr08_cv55	1012	535243	756880	20210825_E1_LC8_Vcelkova_Seiser_ext_Uni_MPL_black_acetylom_fr08_cv55	1012	535243	756880	20210825_E1_LC8_Vcelkova_Seiser_ext_Uni_MPL_black_acetylom_fr08_cv55	1012
		REV__P09471	REV__P09471				1	102.609	0.017992	102.61	23.674	102.61					1	102.609	0.017992	102.61	+	1	K		X;X;X;X;X;X;X;X;X;X;X;X;X;X;X;Acetyl (K);X;X;X;X;X;X;X;X;X;X;X;X;X;X;X	XXXXXXXXXXXXXXPPPPPPPPXXXXXXXXX	SK(1)IEGFLK	SK(100)IEGFLK(-100)	2	2	0.26918	4451.2	0	0	7155.3	0	0	1765.2	0	0	4877.4	0	0	1895.2	0	0	2436.9	0	0	3813.1	0	0	4800.9	0	0	5087.9	0	0	4924.3	0	0	4451.2	0	0	7155.3	0	0	1765.2	0	0	4877.4	0	0	1895.2	0	0	2436.9	0	0	3813.1	0	0	4800.9	0	0	5087.9	0	0	4924.3	0	0	1	0	0	1	0	0	1	0	0	1	0	0	1	0	0	1	0	0	1	0	0	1	0	0	1	0	0	1	0	0	0	0	0	0	0	0	0	0	0	0	0	0	0	0	0	0	0	0	0	0	0	0	0	0	0	0	0	0	0	0	4451.2	0	0	7155.3	0	0	1765.2	0	0	4877.4	0	0	1895.2	0	0	2436.9	0	0	3813.1	0	0	4800.9	0	0	5087.9	0	0	4924.3	0	0	0	0	0	0	0	0	0	0	0	0	0	0	0	0	0	0	0	0	0	0	0	0	0	0	0	0	0	0	0	0	4451.2	0	0	7155.3	0	0	1765.2	0	0	4877.4	0	0	1895.2	0	0	2436.9	0	0	3813.1	0	0	4800.9	0	0	5087.9	0	0	4924.3	0	0	0	0	0	0	0	0	0	0	0	0	0	0	0	0	0	0	0	0	0	0	0	0	0	0	0	0	0	0	0	0	1	0	0	1	0	0	1	0	0	1	0	0	1	0	0	1	0	0	1	0	0	1	0	0	1	0	0	1	0	0	2269700	2269700	0	0	NaN	0	2269700	NaN	NaN	0	0	0	2269700	0	0							+		33092	10468	76	76	147589	171645	432305	606126	432305	606126	20210825_E1_LC8_Vcelkova_Seiser_ext_Uni_MPL_black_acetylom_fr08_cv40	13146	432305	606126	20210825_E1_LC8_Vcelkova_Seiser_ext_Uni_MPL_black_acetylom_fr08_cv40	13146	432305	606126	20210825_E1_LC8_Vcelkova_Seiser_ext_Uni_MPL_black_acetylom_fr08_cv40	13146
		REV__P09543	REV__P09543				1	130.039	0.00963709	130.04	42.546	130.04	1	130.039	0.00963709	130.04	1	112.171	0.0247977	112.17	+	1	K		X;X;X;X;X;X;X;X;X;X;X;X;X;X;X;Acetyl (K);X;X;X;X;X;X;X;X;X;X;X;X;X;X;X	XXXXXXXXXXPPPPPPPXXXXXXXXXXXXXX	ALTESK(1)K	ALTESK(130)K(-130)	6	2	-0.12833	67451	0	0	71318	0	0	44280	0	0	53676	0	0	47803	0	0	62254	0	0	49576	0	0	83229	0	0	56367	0	0	68769	0	0	67451	0	0	71318	0	0	44280	0	0	53676	0	0	47803	0	0	62254	0	0	49576	0	0	83229	0	0	56367	0	0	68769	0	0	5	0	0	5	0	0	5	0	0	5	0	0	5	0	0	5	0	0	5	0	0	5	0	0	5	0	0	5	0	0	39533	0	0	34728	0	0	32107	0	0	23642	0	0	30480	0	0	46801	0	0	28003	0	0	38883	0	0	28668	0	0	40541	0	0	27918	0	0	36590	0	0	12173	0	0	30034	0	0	17322	0	0	15453	0	0	21573	0	0	44346	0	0	27700	0	0	28228	0	0	39533	0	0	34728	0	0	32107	0	0	23642	0	0	30480	0	0	46801	0	0	28003	0	0	38883	0	0	28668	0	0	40541	0	0	27918	0	0	36590	0	0	12173	0	0	30034	0	0	17322	0	0	15453	0	0	21573	0	0	44346	0	0	27700	0	0	28228	0	0	2	0	0	2	0	0	2	0	0	2	0	0	2	0	0	2	0	0	2	0	0	2	0	0	2	0	0	2	0	0	3	0	0	3	0	0	3	0	0	3	0	0	3	0	0	3	0	0	3	0	0	3	0	0	3	0	0	3	0	0	44831000	44831000	0	0	NaN	18832000	24411000	NaN	NaN	18832000	0	0	24411000	0	0							+		33093	10469	224	224	9625	11023	28516;28517;28518	40344;40345;40346;40347;40348	28518	40347	20210826_E1_LC8_Vcelkova_Seiser_ext_Uni_MPL_red_acetylom_fr04_cv55	3811	28518	40347	20210826_E1_LC8_Vcelkova_Seiser_ext_Uni_MPL_red_acetylom_fr04_cv55	3811	28518	40347	20210826_E1_LC8_Vcelkova_Seiser_ext_Uni_MPL_red_acetylom_fr04_cv55	3811
		REV__P11021	REV__P11021				1	78.3345	0.0193675	78.334	19.089	78.334	1	78.3345	0.0193675	78.334	1	66.6213	0.0372679	66.621	+	1	K		X;X;X;X;X;X;X;X;X;X;X;X;X;X;X;Acetyl (K);X;X;X;X;X;X;X;X;X;X;X;X;X;X;X	XXXXXXXXXXXXXXPPPPPPPPXXXXXXXXX	LK(1)EDGIQK	LK(78)EDGIQK(-78)	2	3	1.3821	2704	0	0	5212.8	0	0	1597	0	0	4730.3	0	0	2298.9	0	0	4640.9	0	0	9737.1	0	0	10896	0	0	10011	0	0	7798.4	0	0	2704	0	0	5212.8	0	0	1597	0	0	4730.3	0	0	2298.9	0	0	4640.9	0	0	9737.1	0	0	10896	0	0	10011	0	0	7798.4	0	0	2	0	0	2	0	0	2	0	0	2	0	0	2	0	0	2	0	0	2	0	0	2	0	0	2	0	0	2	0	0	821.38	0	0	1672.5	0	0	595.77	0	0	1438.6	0	0	823.92	0	0	1886.7	0	0	3159.1	0	0	3239.2	0	0	2391.9	0	0	2366.8	0	0	1882.7	0	0	3540.3	0	0	1001.2	0	0	3291.7	0	0	1475	0	0	2754.2	0	0	6578	0	0	7656.8	0	0	7618.6	0	0	5431.6	0	0	821.38	0	0	1672.5	0	0	595.77	0	0	1438.6	0	0	823.92	0	0	1886.7	0	0	3159.1	0	0	3239.2	0	0	2391.9	0	0	2366.8	0	0	1882.7	0	0	3540.3	0	0	1001.2	0	0	3291.7	0	0	1475	0	0	2754.2	0	0	6578	0	0	7656.8	0	0	7618.6	0	0	5431.6	0	0	1	0	0	1	0	0	1	0	0	1	0	0	1	0	0	1	0	0	1	0	0	1	0	0	1	0	0	1	0	0	1	0	0	1	0	0	1	0	0	1	0	0	1	0	0	1	0	0	1	0	0	1	0	0	1	0	0	1	0	0	9881400	9881400	0	0	NaN	3943000	5938400	NaN	NaN	3943000	0	0	5938400	0	0							+		33094	10470	75	75	96475	111385	282545;282546	398195;398196	282546	398196	20210826_E1_LC8_Vcelkova_Seiser_ext_Uni_MPL_red_acetylom_fr03_cv55	8253	282546	398196	20210826_E1_LC8_Vcelkova_Seiser_ext_Uni_MPL_red_acetylom_fr03_cv55	8253	282546	398196	20210826_E1_LC8_Vcelkova_Seiser_ext_Uni_MPL_red_acetylom_fr03_cv55	8253
		REV__P11216	REV__P11216				1	64.0402	0.0277885	64.04	32.28	64.04					1	64.0402	0.0277885	64.04	+	1	K		X;X;X;X;X;X;X;X;X;X;X;X;X;X;X;Acetyl (K);X;X;X;X;X;X;X;X;X;X;X;X;X;X;X	XXXXXXXXXXXPPPPPPPPPXXXXXXXXXXX	TPVFK(1)AAPR	TPVFK(64)AAPR	5	3	-3.9398	1027.9	0	0	521.69	0	0	1171.8	0	0	1025.7	0	0	34954	0	0	1085.1	0	0	1851.6	0	0	2371.8	0	0	587.25	0	0	3704.4	0	0	1027.9	0	0	521.69	0	0	1171.8	0	0	1025.7	0	0	34954	0	0	1085.1	0	0	1851.6	0	0	2371.8	0	0	587.25	0	0	3704.4	0	0	1	0	0	1	0	0	1	0	0	1	0	0	1	0	0	1	0	0	1	0	0	1	0	0	1	0	0	1	0	0	0	0	0	0	0	0	0	0	0	0	0	0	0	0	0	0	0	0	0	0	0	0	0	0	0	0	0	0	0	0	1027.9	0	0	521.69	0	0	1171.8	0	0	1025.7	0	0	34954	0	0	1085.1	0	0	1851.6	0	0	2371.8	0	0	587.25	0	0	3704.4	0	0	0	0	0	0	0	0	0	0	0	0	0	0	0	0	0	0	0	0	0	0	0	0	0	0	0	0	0	0	0	0	1027.9	0	0	521.69	0	0	1171.8	0	0	1025.7	0	0	34954	0	0	1085.1	0	0	1851.6	0	0	2371.8	0	0	587.25	0	0	3704.4	0	0	0	0	0	0	0	0	0	0	0	0	0	0	0	0	0	0	0	0	0	0	0	0	0	0	0	0	0	0	0	0	1	0	0	1	0	0	1	0	0	1	0	0	1	0	0	1	0	0	1	0	0	1	0	0	1	0	0	1	0	0	69964000	69964000	0	0	NaN	0	69964000	NaN	NaN	0	0	0	69964000	0	0							+		33095	10471	246	246	165300	193791	491999	696152	491999	696152	20210825_E1_LC8_Vcelkova_Seiser_ext_Uni_MPL_black_acetylom_fr07_cv40	680	491999	696152	20210825_E1_LC8_Vcelkova_Seiser_ext_Uni_MPL_black_acetylom_fr07_cv40	680	491999	696152	20210825_E1_LC8_Vcelkova_Seiser_ext_Uni_MPL_black_acetylom_fr07_cv40	680
		REV__P12544	REV__P12544				1	53.6827	0.0158305	65.347	27.625	53.683	1	53.6827	0.0374536	53.683	1	65.3469	0.0158305	65.347	+	1	K		X;X;X;X;X;X;X;X;X;X;X;X;X;X;X;Acetyl (K);X;X;Oxidation (M);X;X;X;X;X;X;X;X;X;X;X;X	XXXXXXXXXXXXXXPPPPPPPPPXXXXXXXX	IK(1)AEMLQLK	IK(54)AEMLQLK(-54)	2	3	-2.9111	2200.1	0	0	3920.4	0	0	1458.8	0	0	3891.1	0	0	1217.4	0	0	2316.6	0	0	2530.5	0	0	3202.4	0	0	3063.8	0	0	3098.6	0	0	2200.1	0	0	3920.4	0	0	1458.8	0	0	3891.1	0	0	1217.4	0	0	2316.6	0	0	2530.5	0	0	3202.4	0	0	3063.8	0	0	3098.6	0	0	3	0	0	3	0	0	3	0	0	3	0	0	3	0	0	3	0	0	3	0	0	3	0	0	3	0	0	3	0	0	826.41	0	0	987.08	0	0	870.13	0	0	1158	0	0	534.3	0	0	1277.6	0	0	992.14	0	0	956.12	0	0	1004.2	0	0	977.6	0	0	1373.7	0	0	2933.3	0	0	588.72	0	0	2733.1	0	0	683.12	0	0	1039	0	0	1538.4	0	0	2246.3	0	0	2059.5	0	0	2121	0	0	826.41	0	0	987.08	0	0	870.13	0	0	1158	0	0	534.3	0	0	1277.6	0	0	992.14	0	0	956.12	0	0	1004.2	0	0	977.6	0	0	1373.7	0	0	2933.3	0	0	588.72	0	0	2733.1	0	0	683.12	0	0	1039	0	0	1538.4	0	0	2246.3	0	0	2059.5	0	0	2121	0	0	1	0	0	1	0	0	1	0	0	1	0	0	1	0	0	1	0	0	1	0	0	1	0	0	1	0	0	1	0	0	2	0	0	2	0	0	2	0	0	2	0	0	2	0	0	2	0	0	2	0	0	2	0	0	2	0	0	2	0	0	7535700	7535700	0	0	NaN	2437700	5098000	NaN	NaN	2437700	0	0	5098000	0	0							+		33096	10474	139	139	76760	88448	224691;224692	316089;316090;316091	224692	316091	20210826_E1_LC8_Vcelkova_Seiser_ext_Uni_MPL_red_acetylom_fr04_cv70	8666	224691	316089	20210825_E1_LC8_Vcelkova_Seiser_ext_Uni_MPL_black_acetylom_fr04_cv70	8272	224691	316089	20210825_E1_LC8_Vcelkova_Seiser_ext_Uni_MPL_black_acetylom_fr04_cv70	8272
		REV__P12956	REV__P12956				1	89.2984	0.0261078	89.298	12.4	89.298	1	89.2984	0.0261078	89.298					+	1	K		X;X;X;X;X;X;X;X;X;X;X;X;X;X;X;Acetyl (K);X;X;X;X;X;X;X;X;X;X;X;X;X;X;X	XXXXXXXXXXXXXXPPPPPPPXXXXXXXXXX	FK(1)LEVIK	FK(89)LEVIK(-89)	2	3	0.18699	991.87	0	0	2865.8	0	0	1019.1	0	0	3347	0	0	1182.8	0	0	3407.8	0	0	4997.9	0	0	4689.3	0	0	3566.5	0	0	3806.2	0	0	991.87	0	0	2865.8	0	0	1019.1	0	0	3347	0	0	1182.8	0	0	3407.8	0	0	4997.9	0	0	4689.3	0	0	3566.5	0	0	3806.2	0	0	1	0	0	1	0	0	1	0	0	1	0	0	1	0	0	1	0	0	1	0	0	1	0	0	1	0	0	1	0	0	991.87	0	0	2865.8	0	0	1019.1	0	0	3347	0	0	1182.8	0	0	3407.8	0	0	4997.9	0	0	4689.3	0	0	3566.5	0	0	3806.2	0	0	0	0	0	0	0	0	0	0	0	0	0	0	0	0	0	0	0	0	0	0	0	0	0	0	0	0	0	0	0	0	991.87	0	0	2865.8	0	0	1019.1	0	0	3347	0	0	1182.8	0	0	3407.8	0	0	4997.9	0	0	4689.3	0	0	3566.5	0	0	3806.2	0	0	0	0	0	0	0	0	0	0	0	0	0	0	0	0	0	0	0	0	0	0	0	0	0	0	0	0	0	0	0	0	1	0	0	1	0	0	1	0	0	1	0	0	1	0	0	1	0	0	1	0	0	1	0	0	1	0	0	1	0	0	0	0	0	0	0	0	0	0	0	0	0	0	0	0	0	0	0	0	0	0	0	0	0	0	0	0	0	0	0	0	3320200	3320200	0	0	NaN	3320200	0	NaN	NaN	3320200	0	0	0	0	0							+		33097	10476	141	141	51963	59930	149360	209287	149360	209287	20210826_E1_LC8_Vcelkova_Seiser_ext_Uni_MPL_red_acetylom_fr02_cv40	13957	149360	209287	20210826_E1_LC8_Vcelkova_Seiser_ext_Uni_MPL_red_acetylom_fr02_cv40	13957	149360	209287	20210826_E1_LC8_Vcelkova_Seiser_ext_Uni_MPL_red_acetylom_fr02_cv40	13957
		REV__P13056	REV__P13056				1	58.6762	0.0298225	77.923	11.624	58.676	1	58.6762	0.0298225	58.676	1	48.283	0.0357822	77.923	+	1	K		X;X;X;X;X;X;X;X;X;X;X;X;X;Oxidation (M);X;Acetyl (K);X;X;X;X;X;X;X;X;X;X;X;X;X;X;X	XXXXXXXXPPPPPPPPPXXXXXXXXXXXXXX	LFIHEMLK(1)R	LFIHEMLK(59)R	8	3	1.4605	5160	0	0	8852	0	0	4983.1	0	0	8177.3	0	0	4222.8	0	0	9494	0	0	12262	0	0	13211	0	0	12149	0	0	10338	0	0	5160	0	0	8852	0	0	4983.1	0	0	8177.3	0	0	4222.8	0	0	9494	0	0	12262	0	0	13211	0	0	12149	0	0	10338	0	0	3	0	0	3	0	0	3	0	0	3	0	0	3	0	0	3	0	0	3	0	0	3	0	0	3	0	0	3	0	0	1122.4	0	0	1511.3	0	0	1270	0	0	1804.5	0	0	1052.4	0	0	2637.8	0	0	2413.1	0	0	2363.3	0	0	2454.6	0	0	2464.4	0	0	4037.5	0	0	7340.7	0	0	3713.1	0	0	6372.9	0	0	3170.4	0	0	6856.2	0	0	9848.8	0	0	10847	0	0	9693.9	0	0	7873.1	0	0	1122.4	0	0	1511.3	0	0	1270	0	0	1804.5	0	0	1052.4	0	0	2637.8	0	0	2413.1	0	0	2363.3	0	0	2454.6	0	0	2464.4	0	0	4037.5	0	0	7340.7	0	0	3713.1	0	0	6372.9	0	0	3170.4	0	0	6856.2	0	0	9848.8	0	0	10847	0	0	9693.9	0	0	7873.1	0	0	1	0	0	1	0	0	1	0	0	1	0	0	1	0	0	1	0	0	1	0	0	1	0	0	1	0	0	1	0	0	2	0	0	2	0	0	2	0	0	2	0	0	2	0	0	2	0	0	2	0	0	2	0	0	2	0	0	2	0	0	15630000	15630000	0	0	NaN	4694500	5379000	NaN	NaN	4694500	0	0	5379000	0	0							+		33098	10477	130	130	93394	107907	273848;273849;273850	385932;385933;385934	273850	385934	20210826_E1_LC8_Vcelkova_Seiser_ext_Uni_MPL_red_acetylom_fr02_cv55	9218	273848	385932	20210825_E1_LC8_Vcelkova_Seiser_ext_Uni_MPL_black_acetylom_fr02_cv40	9552	273850	385934	20210826_E1_LC8_Vcelkova_Seiser_ext_Uni_MPL_red_acetylom_fr02_cv55	9218
		REV__P13611	REV__P13611				1	70.2676	0.0340079	70.268	36.19	70.268					1	70.2676	0.0340079	70.268	+	1	K		X;X;X;X;X;X;X;X;X;X;X;X;X;X;Oxidation (M);Acetyl (K);X;X;X;X;X;X;X;X;X;X;X;X;X;X;X	XXXXXXXXXXXXXPPPPPPPXXXXXXXXXXX	PMK(1)GPFK	PMK(70)GPFK(-70)	3	3	-1.8704	1225.5	0	0	1293.6	0	0	1284.1	0	0	936.1	0	0	1534.8	0	0	997.33	0	0	2660.4	0	0	2702.6	0	0	2220.2	0	0	1922.3	0	0	1225.5	0	0	1293.6	0	0	1284.1	0	0	936.1	0	0	1534.8	0	0	997.33	0	0	2660.4	0	0	2702.6	0	0	2220.2	0	0	1922.3	0	0	1	0	0	1	0	0	1	0	0	1	0	0	1	0	0	1	0	0	1	0	0	1	0	0	1	0	0	1	0	0	0	0	0	0	0	0	0	0	0	0	0	0	0	0	0	0	0	0	0	0	0	0	0	0	0	0	0	0	0	0	1225.5	0	0	1293.6	0	0	1284.1	0	0	936.1	0	0	1534.8	0	0	997.33	0	0	2660.4	0	0	2702.6	0	0	2220.2	0	0	1922.3	0	0	0	0	0	0	0	0	0	0	0	0	0	0	0	0	0	0	0	0	0	0	0	0	0	0	0	0	0	0	0	0	1225.5	0	0	1293.6	0	0	1284.1	0	0	936.1	0	0	1534.8	0	0	997.33	0	0	2660.4	0	0	2702.6	0	0	2220.2	0	0	1922.3	0	0	0	0	0	0	0	0	0	0	0	0	0	0	0	0	0	0	0	0	0	0	0	0	0	0	0	0	0	0	0	0	1	0	0	1	0	0	1	0	0	1	0	0	1	0	0	1	0	0	1	0	0	1	0	0	1	0	0	1	0	0	2303300	2303300	0	0	NaN	0	2303300	NaN	NaN	0	0	0	2303300	0	0							+		33099	10478	1158	1158	122060	141646	357112	501289	357112	501289	20210825_E1_LC8_Vcelkova_Seiser_ext_Uni_MPL_black_acetylom_fr04_cv40	10488	357112	501289	20210825_E1_LC8_Vcelkova_Seiser_ext_Uni_MPL_black_acetylom_fr04_cv40	10488	357112	501289	20210825_E1_LC8_Vcelkova_Seiser_ext_Uni_MPL_black_acetylom_fr04_cv40	10488
		REV__P15822	REV__P15822				1	113.102	0.019643	115.46	38.685	113.1	1	113.102	0.0231368	113.1	1	115.459	0.019643	115.46	+	1	K		X;X;X;X;X;X;X;X;X;X;X;X;X;X;X;Acetyl (K);X;X;X;X;X;X;X;X;X;X;X;X;X;X;X	XXXXXXXXXXPPPPPPPXXXXXXXXXXXXXX	AGPSLK(1)R	AGPSLK(110)R	6	2	-0.26187	54007	0	0	57457	0	0	41106	0	0	57068	0	0	41825	0	0	52132	0	0	54688	0	0	67556	0	0	63868	0	0	64605	0	0	54007	0	0	57457	0	0	41106	0	0	57068	0	0	41825	0	0	52132	0	0	54688	0	0	67556	0	0	63868	0	0	64605	0	0	3	0	0	3	0	0	3	0	0	3	0	0	3	0	0	3	0	0	3	0	0	3	0	0	3	0	0	3	0	0	27981	0	0	20562	0	0	25141	0	0	20126	0	0	22463	0	0	33252	0	0	21926	0	0	26467	0	0	23793	0	0	27822	0	0	26025	0	0	36895	0	0	15965	0	0	36942	0	0	19362	0	0	18880	0	0	32762	0	0	41089	0	0	40075	0	0	36783	0	0	27981	0	0	20562	0	0	25141	0	0	20126	0	0	22463	0	0	33252	0	0	21926	0	0	26467	0	0	23793	0	0	27822	0	0	26025	0	0	36895	0	0	15965	0	0	36942	0	0	19362	0	0	18880	0	0	32762	0	0	41089	0	0	40075	0	0	36783	0	0	2	0	0	2	0	0	2	0	0	2	0	0	2	0	0	2	0	0	2	0	0	2	0	0	2	0	0	2	0	0	1	0	0	1	0	0	1	0	0	1	0	0	1	0	0	1	0	0	1	0	0	1	0	0	1	0	0	1	0	0	35651000	35651000	0	0	NaN	18088000	17563000	NaN	NaN	18088000	0	0	17563000	0	0							+		33100	10481	448	448	6061	6987	18319;18320;18321	26337;26338;26339	18321	26339	20210826_E1_LC8_Vcelkova_Seiser_ext_Uni_MPL_red_acetylom_fr03_cv55	2028	18319	26337	20210825_E1_LC8_Vcelkova_Seiser_ext_Uni_MPL_black_acetylom_fr02_cv55	2190	18319	26337	20210825_E1_LC8_Vcelkova_Seiser_ext_Uni_MPL_black_acetylom_fr02_cv55	2190
		REV__P15976	REV__P15976				1	76.2819	0.00912237	76.282	21.743	76.282	1	76.2819	0.00912237	76.282					+	3	K		X;X;X;X;X;X;X;X;X;X;X;X;X;X;X;Acetyl (K);X;Acetyl (K);X;X;X;Acetyl (K);X;X;X;X;X;X;X;X;X	XXXXXXXXXXXXXXXPPPPPPPPXXXXXXXX	K(1)GK(1)GGSK(1)R	K(76)GK(76)GGSK(76)R	1	3	0.20031	0	0	0	0	0	0	0	0	0	0	0	0	0	0	0	0	0	0	0	0	0	0	0	0	0	0	0	0	0	0	0	0	0	0	0	0	0	0	0	0	0	0	0	0	0	0	0	0	0	0	0	0	0	0	0	0	0	0	0	0	0	0	0	0	0	0	0	0	0	0	0	0	0	0	0	0	0	0	0	0	0	0	0	0	0	0	0	0	0	0	0	0	0	0	0	0	0	0	0	0	0	0	0	0	0	0	0	0	0	0	0	0	0	0	0	0	0	0	0	0	0	0	0	0	0	0	0	0	0	0	0	0	0	0	0	0	0	0	0	0	0	0	0	0	0	0	0	0	0	0	0	0	0	0	0	0	0	0	0	0	0	0	0	0	0	0	0	0	0	0	0	0	0	0	0	0	0	0	0	0	0	0	0	0	0	0	0	0	0	0	0	0	0	0	0	0	0	0	0	0	0	0	0	0	0	0	0	0	0	0	0	0	0	0	0	0	0	0	0	0	0	0	0	0	0	0	0	0	0	0	0	0	0	0	0	0	0	0	0	0	0	0	0	0	0	0	0	0	0	0	0	0	0	0	0	0	0	0	0	0	0	0	0	0	0	0	0	0	0	0	0	0	0	0	NaN	0	0	NaN	NaN	0	0	0	0	0	0							+		33101	10482	99	99	84045	96866	245948	345964	245948	345964	20210826_E1_LC8_Vcelkova_Seiser_ext_Uni_MPL_red_acetylom_fr04_cv55	1069	245948	345964	20210826_E1_LC8_Vcelkova_Seiser_ext_Uni_MPL_red_acetylom_fr04_cv55	1069	245948	345964	20210826_E1_LC8_Vcelkova_Seiser_ext_Uni_MPL_red_acetylom_fr04_cv55	1069
		REV__P15976	REV__P15976				1	76.2819	0.00912237	76.282	21.743	76.282	1	76.2819	0.00912237	76.282					+	3	K		X;X;X;X;X;X;X;X;X;X;X;X;X;Acetyl (K);X;Acetyl (K);X;X;X;Acetyl (K);X;X;X;X;X;X;X;X;X;X;X	XXXXXXXXXXXXXPPPPPPPPXXXXXXXXXX	K(1)GK(1)GGSK(1)R	K(76)GK(76)GGSK(76)R	3	3	0.20031	0	0	0	0	0	0	0	0	0	0	0	0	0	0	0	0	0	0	0	0	0	0	0	0	0	0	0	0	0	0	0	0	0	0	0	0	0	0	0	0	0	0	0	0	0	0	0	0	0	0	0	0	0	0	0	0	0	0	0	0	0	0	0	0	0	0	0	0	0	0	0	0	0	0	0	0	0	0	0	0	0	0	0	0	0	0	0	0	0	0	0	0	0	0	0	0	0	0	0	0	0	0	0	0	0	0	0	0	0	0	0	0	0	0	0	0	0	0	0	0	0	0	0	0	0	0	0	0	0	0	0	0	0	0	0	0	0	0	0	0	0	0	0	0	0	0	0	0	0	0	0	0	0	0	0	0	0	0	0	0	0	0	0	0	0	0	0	0	0	0	0	0	0	0	0	0	0	0	0	0	0	0	0	0	0	0	0	0	0	0	0	0	0	0	0	0	0	0	0	0	0	0	0	0	0	0	0	0	0	0	0	0	0	0	0	0	0	0	0	0	0	0	0	0	0	0	0	0	0	0	0	0	0	0	0	0	0	0	0	0	0	0	0	0	0	0	0	0	0	0	0	0	0	0	0	0	0	0	0	0	0	0	0	0	0	0	0	0	0	0	0	0	0	0	NaN	0	0	NaN	NaN	0	0	0	0	0	0							+		33102	10482	101	101	84045	96866	245948	345964	245948	345964	20210826_E1_LC8_Vcelkova_Seiser_ext_Uni_MPL_red_acetylom_fr04_cv55	1069	245948	345964	20210826_E1_LC8_Vcelkova_Seiser_ext_Uni_MPL_red_acetylom_fr04_cv55	1069	245948	345964	20210826_E1_LC8_Vcelkova_Seiser_ext_Uni_MPL_red_acetylom_fr04_cv55	1069
		REV__P15976	REV__P15976				1	76.2819	0.00912237	76.282	21.743	76.282	1	76.2819	0.00912237	76.282					+	3	K		X;X;X;X;X;X;X;X;X;Acetyl (K);X;Acetyl (K);X;X;X;Acetyl (K);X;X;X;X;X;X;X;X;X;X;X;X;X;X;X	XXXXXXXXXPPPPPPPPXXXXXXXXXXXXXX	K(1)GK(1)GGSK(1)R	K(76)GK(76)GGSK(76)R	7	3	0.20031	0	0	0	0	0	0	0	0	0	0	0	0	0	0	0	0	0	0	0	0	0	0	0	0	0	0	0	0	0	0	0	0	0	0	0	0	0	0	0	0	0	0	0	0	0	0	0	0	0	0	0	0	0	0	0	0	0	0	0	0	0	0	0	0	0	0	0	0	0	0	0	0	0	0	0	0	0	0	0	0	0	0	0	0	0	0	0	0	0	0	0	0	0	0	0	0	0	0	0	0	0	0	0	0	0	0	0	0	0	0	0	0	0	0	0	0	0	0	0	0	0	0	0	0	0	0	0	0	0	0	0	0	0	0	0	0	0	0	0	0	0	0	0	0	0	0	0	0	0	0	0	0	0	0	0	0	0	0	0	0	0	0	0	0	0	0	0	0	0	0	0	0	0	0	0	0	0	0	0	0	0	0	0	0	0	0	0	0	0	0	0	0	0	0	0	0	0	0	0	0	0	0	0	0	0	0	0	0	0	0	0	0	0	0	0	0	0	0	0	0	0	0	0	0	0	0	0	0	0	0	0	0	0	0	0	0	0	0	0	0	0	0	0	0	0	0	0	0	0	0	0	0	0	0	0	0	0	0	0	0	0	0	0	0	0	0	0	0	0	0	0	0	0	0	NaN	0	0	NaN	NaN	0	0	0	0	0	0							+		33103	10482	105	105	84045	96866	245948	345964	245948	345964	20210826_E1_LC8_Vcelkova_Seiser_ext_Uni_MPL_red_acetylom_fr04_cv55	1069	245948	345964	20210826_E1_LC8_Vcelkova_Seiser_ext_Uni_MPL_red_acetylom_fr04_cv55	1069	245948	345964	20210826_E1_LC8_Vcelkova_Seiser_ext_Uni_MPL_red_acetylom_fr04_cv55	1069
		REV__P17019	REV__P17019				1	46.5921	0.035439	46.592	25.752	46.592					1	46.5921	0.035439	46.592	+	1	K		X;X;X;X;X;X;X;X;X;X;X;X;X;X;X;Acetyl (K);X;X;X;X;X;X;X;X;X;X;X;X;X;X;X	XXXXXXXXXXXXXXPPPPPPPPPPPPXXXXX	IK(1)HMLTSSQNFK	IK(47)HMLTSSQNFK(-47)	2	4	3.7648	9217.7	0	0	12088	0	0	10375	0	0	15116	0	0	8673	0	0	20144	0	0	14491	0	0	14398	0	0	12181	0	0	14330	0	0	9217.7	0	0	12088	0	0	10375	0	0	15116	0	0	8673	0	0	20144	0	0	14491	0	0	14398	0	0	12181	0	0	14330	0	0	2	0	0	2	0	0	2	0	0	2	0	0	2	0	0	2	0	0	2	0	0	2	0	0	2	0	0	2	0	0	0	0	0	0	0	0	0	0	0	0	0	0	0	0	0	0	0	0	0	0	0	0	0	0	0	0	0	0	0	0	9217.7	0	0	12088	0	0	10375	0	0	15116	0	0	8673	0	0	20144	0	0	14491	0	0	14398	0	0	12181	0	0	14330	0	0	0	0	0	0	0	0	0	0	0	0	0	0	0	0	0	0	0	0	0	0	0	0	0	0	0	0	0	0	0	0	9217.7	0	0	12088	0	0	10375	0	0	15116	0	0	8673	0	0	20144	0	0	14491	0	0	14398	0	0	12181	0	0	14330	0	0	0	0	0	0	0	0	0	0	0	0	0	0	0	0	0	0	0	0	0	0	0	0	0	0	0	0	0	0	0	0	2	0	0	2	0	0	2	0	0	2	0	0	2	0	0	2	0	0	2	0	0	2	0	0	2	0	0	2	0	0	15090000	15090000	0	0	NaN	0	15090000	NaN	NaN	0	0	0	15090000	0	0							+		33104	10483	42	42	76828	88527	224846	316295;316296	224846	316296	20210825_E1_LC8_Vcelkova_Seiser_ext_Uni_MPL_black_acetylom_fr02_cv55	7861	224846	316296	20210825_E1_LC8_Vcelkova_Seiser_ext_Uni_MPL_black_acetylom_fr02_cv55	7861	224846	316296	20210825_E1_LC8_Vcelkova_Seiser_ext_Uni_MPL_black_acetylom_fr02_cv55	7861
		REV__P21802	REV__P21802				1	61.692	0.0251239	61.692	8.3638	61.692	1	61.692	0.0251239	61.692					+	2	K		X;X;X;X;X;X;X;X;X;X;X;X;X;X;X;Acetyl (K);X;X;Acetyl (K);X;X;X;X;X;X;X;X;X;X;X;X	XXXXXXXXXXPPPPPPPPPPPPPPPPPXXXX	DETADK(1)DLK(1)MVAVTVAK	DETADK(62)DLK(62)MVAVTVAK(-62)	6	3	-1.1262	0	22613	0	0	33818	0	0	23519	0	0	32364	0	0	21895	0	0	32340	0	0	18660	0	0	23612	0	0	25335	0	0	32066	0	0	22613	0	0	33818	0	0	23519	0	0	32364	0	0	21895	0	0	32340	0	0	18660	0	0	23612	0	0	25335	0	0	32066	0	0	1	0	0	1	0	0	1	0	0	1	0	0	1	0	0	1	0	0	1	0	0	1	0	0	1	0	0	1	0	0	22613	0	0	33818	0	0	23519	0	0	32364	0	0	21895	0	0	32340	0	0	18660	0	0	23612	0	0	25335	0	0	32066	0	0	0	0	0	0	0	0	0	0	0	0	0	0	0	0	0	0	0	0	0	0	0	0	0	0	0	0	0	0	0	0	22613	0	0	33818	0	0	23519	0	0	32364	0	0	21895	0	0	32340	0	0	18660	0	0	23612	0	0	25335	0	0	32066	0	0	0	0	0	0	0	0	0	0	0	0	0	0	0	0	0	0	0	0	0	0	0	0	0	0	0	0	0	0	0	0	1	0	0	1	0	0	1	0	0	1	0	0	1	0	0	1	0	0	1	0	0	1	0	0	1	0	0	1	0	0	0	0	0	0	0	0	0	0	0	0	0	0	0	0	0	0	0	0	0	0	0	0	0	0	0	0	0	0	0	24624000	0	24624000	0	NaN	24624000	0	NaN	NaN	0	24624000	0	0	0	0							+		33105	10491	301	301	21895	25149	63457	88800	63457	88800	20210826_E1_LC8_Vcelkova_Seiser_ext_Uni_MPL_red_acetylom_fr06_cv55	1181	63457	88800	20210826_E1_LC8_Vcelkova_Seiser_ext_Uni_MPL_red_acetylom_fr06_cv55	1181	63457	88800	20210826_E1_LC8_Vcelkova_Seiser_ext_Uni_MPL_red_acetylom_fr06_cv55	1181
		REV__P21802	REV__P21802				1	61.692	0.0251239	61.692	8.3638	61.692	1	61.692	0.0251239	61.692					+	2	K		X;X;X;X;X;X;X;X;X;X;X;X;Acetyl (K);X;X;Acetyl (K);X;X;X;X;X;X;X;X;X;X;X;X;X;X;X	XXXXXXXPPPPPPPPPPPPPPPPPXXXXXXX	DETADK(1)DLK(1)MVAVTVAK	DETADK(62)DLK(62)MVAVTVAK(-62)	9	3	-1.1262	0	22613	0	0	33818	0	0	23519	0	0	32364	0	0	21895	0	0	32340	0	0	18660	0	0	23612	0	0	25335	0	0	32066	0	0	22613	0	0	33818	0	0	23519	0	0	32364	0	0	21895	0	0	32340	0	0	18660	0	0	23612	0	0	25335	0	0	32066	0	0	1	0	0	1	0	0	1	0	0	1	0	0	1	0	0	1	0	0	1	0	0	1	0	0	1	0	0	1	0	0	22613	0	0	33818	0	0	23519	0	0	32364	0	0	21895	0	0	32340	0	0	18660	0	0	23612	0	0	25335	0	0	32066	0	0	0	0	0	0	0	0	0	0	0	0	0	0	0	0	0	0	0	0	0	0	0	0	0	0	0	0	0	0	0	0	22613	0	0	33818	0	0	23519	0	0	32364	0	0	21895	0	0	32340	0	0	18660	0	0	23612	0	0	25335	0	0	32066	0	0	0	0	0	0	0	0	0	0	0	0	0	0	0	0	0	0	0	0	0	0	0	0	0	0	0	0	0	0	0	0	1	0	0	1	0	0	1	0	0	1	0	0	1	0	0	1	0	0	1	0	0	1	0	0	1	0	0	1	0	0	0	0	0	0	0	0	0	0	0	0	0	0	0	0	0	0	0	0	0	0	0	0	0	0	0	0	0	0	0	24624000	0	24624000	0	NaN	24624000	0	NaN	NaN	0	24624000	0	0	0	0							+		33106	10491	304	304	21895	25149	63457	88800	63457	88800	20210826_E1_LC8_Vcelkova_Seiser_ext_Uni_MPL_red_acetylom_fr06_cv55	1181	63457	88800	20210826_E1_LC8_Vcelkova_Seiser_ext_Uni_MPL_red_acetylom_fr06_cv55	1181	63457	88800	20210826_E1_LC8_Vcelkova_Seiser_ext_Uni_MPL_red_acetylom_fr06_cv55	1181
		REV__P21802	REV__P21802				1	69.8117	0.0358328	69.812	32.263	69.812	1	69.8117	0.0358328	69.812					+	1	K		X;X;X;X;X;X;X;X;X;X;X;X;X;X;X;Acetyl (K);X;X;X;X;X;X;X;X;X;X;X;X;X;X;X	XXXXXXXXXXXXXXXPPPPPPPPPPXXXXXX	K(1)TYYDINNIR	K(70)TYYDINNIR	1	2	3.6039	2347.5	0	0	1863.3	0	0	2629.5	0	0	1816.4	0	0	2530.6	0	0	1670	0	0	1342.8	0	0	1594.2	0	0	1458	0	0	2242.8	0	0	2347.5	0	0	1863.3	0	0	2629.5	0	0	1816.4	0	0	2530.6	0	0	1670	0	0	1342.8	0	0	1594.2	0	0	1458	0	0	2242.8	0	0	1	0	0	1	0	0	1	0	0	1	0	0	1	0	0	1	0	0	1	0	0	1	0	0	1	0	0	1	0	0	2347.5	0	0	1863.3	0	0	2629.5	0	0	1816.4	0	0	2530.6	0	0	1670	0	0	1342.8	0	0	1594.2	0	0	1458	0	0	2242.8	0	0	0	0	0	0	0	0	0	0	0	0	0	0	0	0	0	0	0	0	0	0	0	0	0	0	0	0	0	0	0	0	2347.5	0	0	1863.3	0	0	2629.5	0	0	1816.4	0	0	2530.6	0	0	1670	0	0	1342.8	0	0	1594.2	0	0	1458	0	0	2242.8	0	0	0	0	0	0	0	0	0	0	0	0	0	0	0	0	0	0	0	0	0	0	0	0	0	0	0	0	0	0	0	0	1	0	0	1	0	0	1	0	0	1	0	0	1	0	0	1	0	0	1	0	0	1	0	0	1	0	0	1	0	0	0	0	0	0	0	0	0	0	0	0	0	0	0	0	0	0	0	0	0	0	0	0	0	0	0	0	0	0	0	0	2859300	2859300	0	0	NaN	2859300	0	NaN	NaN	2859300	0	0	0	0	0							+		33107	10491	163	163	88030	101743	258861	364918	258861	364918	20210826_E1_LC8_Vcelkova_Seiser_ext_Uni_MPL_red_acetylom_fr04_cv40	1695	258861	364918	20210826_E1_LC8_Vcelkova_Seiser_ext_Uni_MPL_red_acetylom_fr04_cv40	1695	258861	364918	20210826_E1_LC8_Vcelkova_Seiser_ext_Uni_MPL_red_acetylom_fr04_cv40	1695
		REV__P21860	REV__P21860				1	64.0402	0.0209275	71.692	23.869	64.04	1	64.0402	0.0209275	64.04	1	71.692	0.0557298	71.692	+	1	K		X;X;X;X;X;X;X;X;X;X;X;X;X;X;X;Acetyl (K);X;X;X;X;X;X;X;X;X;X;X;X;X;X;X	XXXXXXXXXXPPPPPPPPPXXXXXXXXXXXX	IGASIK(1)ELR	IGASIK(64)ELR	6	3	0.047388	8151.6	0	0	11086	0	0	7418	0	0	11216	0	0	5677.1	0	0	6159.2	0	0	4095.9	0	0	5741.4	0	0	6266.6	0	0	9714.5	0	0	8151.6	0	0	11086	0	0	7418	0	0	11216	0	0	5677.1	0	0	6159.2	0	0	4095.9	0	0	5741.4	0	0	6266.6	0	0	9714.5	0	0	2	0	0	2	0	0	2	0	0	2	0	0	2	0	0	2	0	0	2	0	0	2	0	0	2	0	0	2	0	0	478.85	0	0	394.9	0	0	428.7	0	0	695.07	0	0	556.4	0	0	558.04	0	0	459.92	0	0	373.73	0	0	763.55	0	0	714.87	0	0	7672.7	0	0	10691	0	0	6989.3	0	0	10521	0	0	5120.7	0	0	5601.2	0	0	3636	0	0	5367.7	0	0	5503	0	0	8999.6	0	0	478.85	0	0	394.9	0	0	428.7	0	0	695.07	0	0	556.4	0	0	558.04	0	0	459.92	0	0	373.73	0	0	763.55	0	0	714.87	0	0	7672.7	0	0	10691	0	0	6989.3	0	0	10521	0	0	5120.7	0	0	5601.2	0	0	3636	0	0	5367.7	0	0	5503	0	0	8999.6	0	0	1	0	0	1	0	0	1	0	0	1	0	0	1	0	0	1	0	0	1	0	0	1	0	0	1	0	0	1	0	0	1	0	0	1	0	0	1	0	0	1	0	0	1	0	0	1	0	0	1	0	0	1	0	0	1	0	0	1	0	0	13978000	13978000	0	0	NaN	2643100	0	NaN	NaN	2643100	0	0	0	0	0							+		33108	10492	895	895	75294	86819	220532;220533;220534	310287;310288;310289	220534	310289	20210826_E1_LC8_Vcelkova_Seiser_ext_Uni_MPL_red_acetylom_fr02_cv55	2029	220532	310287	20210825_E1_LC8_Vcelkova_Seiser_ext_Uni_MPL_black_acetylom_fr02_cv55	2096	220534	310289	20210826_E1_LC8_Vcelkova_Seiser_ext_Uni_MPL_red_acetylom_fr02_cv55	2029
		REV__P22897	REV__P22897				1	48.44	0.0381727	48.44	24.149	48.44					1	48.44	0.0381727	48.44	+	1	K		X;X;X;X;X;X;X;X;X;X;X;X;X;X;X;Acetyl (K);X;X;X;X;X;X;X;X;X;X;X;X;X;X;X	XXXXXXXXPPPPPPPPPPPPXXXXXXXXXXX	GIGLLTDK(1)NCEK	GIGLLTDK(48)NCEK(-48)	8	3	2.9271	943.28	0	0	1334.6	0	0	392.92	0	0	1555.4	0	0	619.42	0	0	939.06	0	0	1334.7	0	0	1321.2	0	0	1524.1	0	0	1107.4	0	0	943.28	0	0	1334.6	0	0	392.92	0	0	1555.4	0	0	619.42	0	0	939.06	0	0	1334.7	0	0	1321.2	0	0	1524.1	0	0	1107.4	0	0	1	0	0	1	0	0	1	0	0	1	0	0	1	0	0	1	0	0	1	0	0	1	0	0	1	0	0	1	0	0	0	0	0	0	0	0	0	0	0	0	0	0	0	0	0	0	0	0	0	0	0	0	0	0	0	0	0	0	0	0	943.28	0	0	1334.6	0	0	392.92	0	0	1555.4	0	0	619.42	0	0	939.06	0	0	1334.7	0	0	1321.2	0	0	1524.1	0	0	1107.4	0	0	0	0	0	0	0	0	0	0	0	0	0	0	0	0	0	0	0	0	0	0	0	0	0	0	0	0	0	0	0	0	943.28	0	0	1334.6	0	0	392.92	0	0	1555.4	0	0	619.42	0	0	939.06	0	0	1334.7	0	0	1321.2	0	0	1524.1	0	0	1107.4	0	0	0	0	0	0	0	0	0	0	0	0	0	0	0	0	0	0	0	0	0	0	0	0	0	0	0	0	0	0	0	0	1	0	0	1	0	0	1	0	0	1	0	0	1	0	0	1	0	0	1	0	0	1	0	0	1	0	0	1	0	0	712540	712540	0	0	NaN	0	712540	NaN	NaN	0	0	0	712540	0	0							+		33109	10493	1353	1353	60611	69809	175604	246138	175604	246138	20210825_E1_LC8_Vcelkova_Seiser_ext_Uni_MPL_black_acetylom_fr04_cv70	6492	175604	246138	20210825_E1_LC8_Vcelkova_Seiser_ext_Uni_MPL_black_acetylom_fr04_cv70	6492	175604	246138	20210825_E1_LC8_Vcelkova_Seiser_ext_Uni_MPL_black_acetylom_fr04_cv70	6492
		REV__P23193	REV__P23193				1	65.2521	0.0295011	65.252	22.006	65.252					1	65.2521	0.0295011	65.252	+	1	K		X;X;X;X;X;X;X;X;X;X;X;X;X;X;X;Acetyl (K);X;X;X;X;X;X;X;X;X;X;X;X;X;X;X	XXXXXXXXXXXPPPPPPPPXXXXXXXXXXXX	NLNPK(1)NAK	NLNPK(65)NAK(-65)	5	3	-3.2211	0	0	0	0	0	0	0	0	0	0	0	0	0	0	0	0	0	0	0	0	0	0	0	0	0	0	0	0	0	0	0	0	0	0	0	0	0	0	0	0	0	0	0	0	0	0	0	0	0	0	0	0	0	0	0	0	0	0	0	0	0	0	0	0	0	0	0	0	0	0	0	0	0	0	0	0	0	0	0	0	0	0	0	0	0	0	0	0	0	0	0	0	0	0	0	0	0	0	0	0	0	0	0	0	0	0	0	0	0	0	0	0	0	0	0	0	0	0	0	0	0	0	0	0	0	0	0	0	0	0	0	0	0	0	0	0	0	0	0	0	0	0	0	0	0	0	0	0	0	0	0	0	0	0	0	0	0	0	0	0	0	0	0	0	0	0	0	0	0	0	0	0	0	0	0	0	0	0	0	0	0	0	0	0	0	0	0	0	0	0	0	0	0	0	0	0	0	0	0	0	0	0	0	0	0	0	0	0	0	0	0	0	0	0	0	0	0	0	0	0	0	0	0	0	0	0	0	0	0	0	0	0	0	0	0	0	0	0	0	0	0	0	0	0	0	0	0	0	0	0	0	0	0	0	0	0	0	0	0	0	0	0	0	0	0	0	0	0	0	0	0	0	0	0	NaN	0	0	NaN	NaN	0	0	0	0	0	0							+		33110	10494	99	99	115894	134506	339300	476744	339300	476744	20210825_E1_LC8_Vcelkova_Seiser_ext_Uni_MPL_black_acetylom_fr04_cv55	5404	339300	476744	20210825_E1_LC8_Vcelkova_Seiser_ext_Uni_MPL_black_acetylom_fr04_cv55	5404	339300	476744	20210825_E1_LC8_Vcelkova_Seiser_ext_Uni_MPL_black_acetylom_fr04_cv55	5404
		REV__P25398	REV__P25398				1	62.8229	0.0237969	62.823	14.383	62.823	1	62.8229	0.0237969	62.823					+	1	K		X;X;X;X;X;X;X;X;X;X;X;X;X;X;X;Acetyl (K);X;X;X;X;X;X;X;X;X;X;X;X;X;X;X	XXXXXXXPPPPPPPPPPXXXXXXXXXXXXXX	ICLGVWEGK(1)K	ICLGVWEGK(63)K(-63)	9	3	0.27027	3548.8	0	0	6633.7	0	0	4093.8	0	0	7913	0	0	4058.3	0	0	8746.5	0	0	8723.2	0	0	8652.7	0	0	9013.8	0	0	8890.2	0	0	3548.8	0	0	6633.7	0	0	4093.8	0	0	7913	0	0	4058.3	0	0	8746.5	0	0	8723.2	0	0	8652.7	0	0	9013.8	0	0	8890.2	0	0	1	0	0	1	0	0	1	0	0	1	0	0	1	0	0	1	0	0	1	0	0	1	0	0	1	0	0	1	0	0	3548.8	0	0	6633.7	0	0	4093.8	0	0	7913	0	0	4058.3	0	0	8746.5	0	0	8723.2	0	0	8652.7	0	0	9013.8	0	0	8890.2	0	0	0	0	0	0	0	0	0	0	0	0	0	0	0	0	0	0	0	0	0	0	0	0	0	0	0	0	0	0	0	0	3548.8	0	0	6633.7	0	0	4093.8	0	0	7913	0	0	4058.3	0	0	8746.5	0	0	8723.2	0	0	8652.7	0	0	9013.8	0	0	8890.2	0	0	0	0	0	0	0	0	0	0	0	0	0	0	0	0	0	0	0	0	0	0	0	0	0	0	0	0	0	0	0	0	1	0	0	1	0	0	1	0	0	1	0	0	1	0	0	1	0	0	1	0	0	1	0	0	1	0	0	1	0	0	0	0	0	0	0	0	0	0	0	0	0	0	0	0	0	0	0	0	0	0	0	0	0	0	0	0	0	0	0	0	9797100	9797100	0	0	NaN	9797100	0	NaN	NaN	9797100	0	0	0	0	0							+		33111	10495	48	48	73542	84829	215173	302482	215173	302482	20210826_E1_LC8_Vcelkova_Seiser_ext_Uni_MPL_red_acetylom_fr01_cv70	4365	215173	302482	20210826_E1_LC8_Vcelkova_Seiser_ext_Uni_MPL_red_acetylom_fr01_cv70	4365	215173	302482	20210826_E1_LC8_Vcelkova_Seiser_ext_Uni_MPL_red_acetylom_fr01_cv70	4365
		REV__P25398	REV__P25398				1	98.582	0.00678171	143.73	33.425	98.582	1	98.582	0.0335245	106.91	1	143.734	0.00678171	143.73	+	2	K		X;X;X;X;X;X;X;X;X;X;X;X;X;X;X;Acetyl (K);X;X;X;Acetyl (K);X;X;X;X;X;X;X;X;X;X;X	XXXXXXXXXXXXXXXPPPPPPPPPXXXXXXX	K(1)QDLK(1)AAAR	K(99)QDLK(99)AAAR	1	2	1.0157	0	26078	0	0	15531	0	0	23731	0	0	19710	0	0	25472	0	0	19524	0	0	38465	0	0	30629	0	0	45802	0	0	30540	0	0	26078	0	0	15531	0	0	23731	0	0	19710	0	0	25472	0	0	19524	0	0	38465	0	0	30629	0	0	45802	0	0	30540	0	0	3	0	0	3	0	0	3	0	0	3	0	0	3	0	0	3	0	0	3	0	0	3	0	0	3	0	0	3	0	0	17272	0	0	8753.2	0	0	18160	0	0	14101	0	0	16776	0	0	14045	0	0	30731	0	0	19670	0	0	37727	0	0	21431	0	0	8806.6	0	0	6777.8	0	0	5571.5	0	0	5608.9	0	0	8696.6	0	0	5479.3	0	0	7733.8	0	0	10959	0	0	8074.7	0	0	9108.7	0	0	17272	0	0	8753.2	0	0	18160	0	0	14101	0	0	16776	0	0	14045	0	0	30731	0	0	19670	0	0	37727	0	0	21431	0	0	8806.6	0	0	6777.8	0	0	5571.5	0	0	5608.9	0	0	8696.6	0	0	5479.3	0	0	7733.8	0	0	10959	0	0	8074.7	0	0	9108.7	0	0	2	0	0	2	0	0	2	0	0	2	0	0	2	0	0	2	0	0	2	0	0	2	0	0	2	0	0	2	0	0	1	0	0	1	0	0	1	0	0	1	0	0	1	0	0	1	0	0	1	0	0	1	0	0	1	0	0	1	0	184750000	0	184750000	0	NaN	163790000	20965000	NaN	NaN	0	163790000	0	0	20965000	0							+		33112	10495	88	88	87046	100569	255553;255554;255555;255556	359961;359962;359963;359964	255556	359964	20210826_E1_LC8_Vcelkova_Seiser_ext_Uni_MPL_red_acetylom_fr05_cv55	3599	255554	359962	20210825_E1_LC8_Vcelkova_Seiser_ext_Uni_MPL_black_acetylom_fr04_cv55	2039	255554	359962	20210825_E1_LC8_Vcelkova_Seiser_ext_Uni_MPL_black_acetylom_fr04_cv55	2039
		REV__P25398	REV__P25398				1	82.6713	0.00678171	143.73	33.425	82.671	1	82.6713	0.0233181	106.91	1	82.6713	0.00678171	143.73	+	1;2	K		X;X;X;X;X;X;X;X;X;X;X;Acetyl (K);X;X;X;Acetyl (K);X;X;X;X;X;X;X;X;X;X;X;X;X;X;X	XXXXXXXXXXXPPPPPPPPPXXXXXXXXXXX	QDLK(1)AAAR	QDLK(83)AAAR	4	2	-0.61063	22533	26078	0	16927	15531	0	18364	23731	0	21370	19710	0	22476	25472	0	19866	19524	0	31674	38465	0	26179	30629	0	37005	45802	0	25790	30540	0	22533	26078	0	16927	15531	0	18364	23731	0	21370	19710	0	22476	25472	0	19866	19524	0	31674	38465	0	26179	30629	0	37005	45802	0	25790	30540	0	2	3	0	2	3	0	2	3	0	2	3	0	2	3	0	2	3	0	2	3	0	2	3	0	2	3	0	2	3	0	16871	17272	0	11435	8753.2	0	15763	18160	0	16655	14101	0	16894	16776	0	16826	14045	0	26268	30731	0	19457	19670	0	32453	37727	0	20052	21431	0	5661.8	8806.6	0	5491.4	6777.8	0	2601.5	5571.5	0	4715.1	5608.9	0	5581.6	8696.6	0	3039.9	5479.3	0	5405.4	7733.8	0	6722.2	10959	0	4551.8	8074.7	0	5737.8	9108.7	0	16871	17272	0	11435	8753.2	0	15763	18160	0	16655	14101	0	16894	16776	0	16826	14045	0	26268	30731	0	19457	19670	0	32453	37727	0	20052	21431	0	5661.8	8806.6	0	5491.4	6777.8	0	2601.5	5571.5	0	4715.1	5608.9	0	5581.6	8696.6	0	3039.9	5479.3	0	5405.4	7733.8	0	6722.2	10959	0	4551.8	8074.7	0	5737.8	9108.7	0	1	2	0	1	2	0	1	2	0	1	2	0	1	2	0	1	2	0	1	2	0	1	2	0	1	2	0	1	2	0	1	1	0	1	1	0	1	1	0	1	1	0	1	1	0	1	1	0	1	1	0	1	1	0	1	1	0	1	1	0	217170000	32416000	184750000	0	NaN	187800000	29365000	NaN	NaN	24016000	163790000	0	8400100	20965000	0							+		33113	10495	92	92	87046;124518	100569;144392	255553;255554;255555;255556;363100;363101;363102	359961;359962;359963;359964;509245;509246;509247	363102	509247	20210826_E1_LC8_Vcelkova_Seiser_ext_Uni_MPL_red_acetylom_fr04_cv55	1446	255554	359962	20210825_E1_LC8_Vcelkova_Seiser_ext_Uni_MPL_black_acetylom_fr04_cv55	2039	255554	359962	20210825_E1_LC8_Vcelkova_Seiser_ext_Uni_MPL_black_acetylom_fr04_cv55	2039
		REV__P29973	REV__P29973				1	51.7741	0.0397528	51.774	20.135	51.774	1	51.7741	0.0397528	51.774					+	1	K		X;X;X;X;X;X;X;X;X;Oxidation (M);X;X;X;X;X;Acetyl (K);X;X;X;X;X;X;X;X;X;X;X;X;X;X;X	XXXXXPPPPPPPPPPPPXXXXXXXXXXXXXX	EIIYMREGIDK(1)K	EIIYMREGIDK(52)K(-52)	11	3	-3.8126	3796.7	0	0	4176	0	0	4624.3	0	0	4401.6	0	0	4091.9	0	0	4809	0	0	3878.7	0	0	4021.6	0	0	4301	0	0	5945.9	0	0	3796.7	0	0	4176	0	0	4624.3	0	0	4401.6	0	0	4091.9	0	0	4809	0	0	3878.7	0	0	4021.6	0	0	4301	0	0	5945.9	0	0	1	0	0	1	0	0	1	0	0	1	0	0	1	0	0	1	0	0	1	0	0	1	0	0	1	0	0	1	0	0	3796.7	0	0	4176	0	0	4624.3	0	0	4401.6	0	0	4091.9	0	0	4809	0	0	3878.7	0	0	4021.6	0	0	4301	0	0	5945.9	0	0	0	0	0	0	0	0	0	0	0	0	0	0	0	0	0	0	0	0	0	0	0	0	0	0	0	0	0	0	0	0	3796.7	0	0	4176	0	0	4624.3	0	0	4401.6	0	0	4091.9	0	0	4809	0	0	3878.7	0	0	4021.6	0	0	4301	0	0	5945.9	0	0	0	0	0	0	0	0	0	0	0	0	0	0	0	0	0	0	0	0	0	0	0	0	0	0	0	0	0	0	0	0	1	0	0	1	0	0	1	0	0	1	0	0	1	0	0	1	0	0	1	0	0	1	0	0	1	0	0	1	0	0	0	0	0	0	0	0	0	0	0	0	0	0	0	0	0	0	0	0	0	0	0	0	0	0	0	0	0	0	0	0	3332400	3332400	0	0	NaN	3332400	0	NaN	NaN	3332400	0	0	0	0	0							+		33114	10501	181	181	38487	44424	111406	155986	111406	155986	20210826_E1_LC8_Vcelkova_Seiser_ext_Uni_MPL_red_acetylom_fr04_cv70	2819	111406	155986	20210826_E1_LC8_Vcelkova_Seiser_ext_Uni_MPL_red_acetylom_fr04_cv70	2819	111406	155986	20210826_E1_LC8_Vcelkova_Seiser_ext_Uni_MPL_red_acetylom_fr04_cv70	2819
		REV__P30876	REV__P30876				1	84.4978	0.0129933	84.498	36.923	84.498					1	84.4978	0.0129933	84.498	+	1	K		X;X;X;X;X;X;X;X;X;X;X;X;X;X;X;Acetyl (K);X;X;X;X;X;X;X;X;X;X;X;X;X;X;X	XXXXXXXXXXXXPPPPPPPPPPXXXXXXXXX	ASHK(1)IDDVMK	ASHK(84)IDDVMK(-84)	4	2	4.2091	1617.9	0	0	4443.4	0	0	556.43	0	0	4265.3	0	0	541.11	0	0	2184	0	0	5017.9	0	0	6528.5	0	0	6837.6	0	0	3753.1	0	0	1617.9	0	0	4443.4	0	0	556.43	0	0	4265.3	0	0	541.11	0	0	2184	0	0	5017.9	0	0	6528.5	0	0	6837.6	0	0	3753.1	0	0	1	0	0	1	0	0	1	0	0	1	0	0	1	0	0	1	0	0	1	0	0	1	0	0	1	0	0	1	0	0	0	0	0	0	0	0	0	0	0	0	0	0	0	0	0	0	0	0	0	0	0	0	0	0	0	0	0	0	0	0	1617.9	0	0	4443.4	0	0	556.43	0	0	4265.3	0	0	541.11	0	0	2184	0	0	5017.9	0	0	6528.5	0	0	6837.6	0	0	3753.1	0	0	0	0	0	0	0	0	0	0	0	0	0	0	0	0	0	0	0	0	0	0	0	0	0	0	0	0	0	0	0	0	1617.9	0	0	4443.4	0	0	556.43	0	0	4265.3	0	0	541.11	0	0	2184	0	0	5017.9	0	0	6528.5	0	0	6837.6	0	0	3753.1	0	0	0	0	0	0	0	0	0	0	0	0	0	0	0	0	0	0	0	0	0	0	0	0	0	0	0	0	0	0	0	0	1	0	0	1	0	0	1	0	0	1	0	0	1	0	0	1	0	0	1	0	0	1	0	0	1	0	0	1	0	0	3869800	3869800	0	0	NaN	0	3869800	NaN	NaN	0	0	0	3869800	0	0							+		33115	10502	116	116	13085	15118	38872	54917	38872	54917	20210825_E1_LC8_Vcelkova_Seiser_ext_Uni_MPL_black_acetylom_fr04_cv40	1679	38872	54917	20210825_E1_LC8_Vcelkova_Seiser_ext_Uni_MPL_black_acetylom_fr04_cv40	1679	38872	54917	20210825_E1_LC8_Vcelkova_Seiser_ext_Uni_MPL_black_acetylom_fr04_cv40	1679
		REV__P31276	REV__P31276				1	88.9479	0.00294767	111.95	10.405	88.948	1	88.9479	0.0111226	104.17	1	111.947	0.00294767	111.95	+	1	K		X;X;X;X;X;X;X;X;X;X;X;X;X;X;X;Acetyl (K);X;X;X;X;X;X;X;X;X;X;X;X;X;X;X	XXXXXXXXXXXXPPPPPPPPXXXXXXXXXXX	EELK(1)ELQK	EELK(89)ELQK(-89)	4	3	0.14888	16502	0	0	30422	0	0	16325	0	0	27808	0	0	15258	0	0	34774	0	0	35693	0	0	36502	0	0	33129	0	0	32851	0	0	16502	0	0	30422	0	0	16325	0	0	27808	0	0	15258	0	0	34774	0	0	35693	0	0	36502	0	0	33129	0	0	32851	0	0	6	0	0	6	0	0	6	0	0	6	0	0	6	0	0	6	0	0	6	0	0	6	0	0	6	0	0	6	0	0	5201.5	0	0	12440	0	0	5619.6	0	0	13117	0	0	6261.9	0	0	12760	0	0	14643	0	0	15804	0	0	13873	0	0	13304	0	0	11300	0	0	17981	0	0	10706	0	0	14691	0	0	8996.4	0	0	22014	0	0	21050	0	0	20698	0	0	19255	0	0	19547	0	0	5201.5	0	0	12440	0	0	5619.6	0	0	13117	0	0	6261.9	0	0	12760	0	0	14643	0	0	15804	0	0	13873	0	0	13304	0	0	11300	0	0	17981	0	0	10706	0	0	14691	0	0	8996.4	0	0	22014	0	0	21050	0	0	20698	0	0	19255	0	0	19547	0	0	3	0	0	3	0	0	3	0	0	3	0	0	3	0	0	3	0	0	3	0	0	3	0	0	3	0	0	3	0	0	3	0	0	3	0	0	3	0	0	3	0	0	3	0	0	3	0	0	3	0	0	3	0	0	3	0	0	3	0	0	60314000	60314000	0	0	NaN	4062600	10132000	NaN	NaN	4062600	0	0	10132000	0	0							+		33116	10503	57	57	35027	40385	101464;101465;101466;101467	142390;142391;142392;142393;142394;142395	101467	142395	20210826_E1_LC8_Vcelkova_Seiser_ext_Uni_MPL_red_acetylom_fr06_cv55	7208	101465	142392	20210825_E1_LC8_Vcelkova_Seiser_ext_Uni_MPL_black_acetylom_fr06_cv55	7426	101465	142392	20210825_E1_LC8_Vcelkova_Seiser_ext_Uni_MPL_black_acetylom_fr06_cv55	7426
		REV__P31327	REV__P31327				1	59.5419	0.0266016	59.542	25.01	59.542	1	59.5419	0.0266016	59.542					+	1	K		X;X;X;X;X;X;X;X;X;X;X;X;X;X;X;Acetyl (K);X;X;X;X;X;X;X;X;X;X;X;X;X;X;X	XXXXXXXXXXXXXXPPPPPPPPPPXXXXXXX	VK(1)SQVAEAFK	VK(60)SQVAEAFK(-60)	2	3	1.2505	790.26	0	0	562.83	0	0	875.79	0	0	701.02	0	0	857.24	0	0	1325.5	0	0	1167.2	0	0	932.63	0	0	455.06	0	0	829.77	0	0	790.26	0	0	562.83	0	0	875.79	0	0	701.02	0	0	857.24	0	0	1325.5	0	0	1167.2	0	0	932.63	0	0	455.06	0	0	829.77	0	0	1	0	0	1	0	0	1	0	0	1	0	0	1	0	0	1	0	0	1	0	0	1	0	0	1	0	0	1	0	0	790.26	0	0	562.83	0	0	875.79	0	0	701.02	0	0	857.24	0	0	1325.5	0	0	1167.2	0	0	932.63	0	0	455.06	0	0	829.77	0	0	0	0	0	0	0	0	0	0	0	0	0	0	0	0	0	0	0	0	0	0	0	0	0	0	0	0	0	0	0	0	790.26	0	0	562.83	0	0	875.79	0	0	701.02	0	0	857.24	0	0	1325.5	0	0	1167.2	0	0	932.63	0	0	455.06	0	0	829.77	0	0	0	0	0	0	0	0	0	0	0	0	0	0	0	0	0	0	0	0	0	0	0	0	0	0	0	0	0	0	0	0	1	0	0	1	0	0	1	0	0	1	0	0	1	0	0	1	0	0	1	0	0	1	0	0	1	0	0	1	0	0	0	0	0	0	0	0	0	0	0	0	0	0	0	0	0	0	0	0	0	0	0	0	0	0	0	0	0	0	0	0	1126300	1126300	0	0	NaN	1126300	0	NaN	NaN	1126300	0	0	0	0	0							+		33117	10504	21	21	174763	204851	520832	736650	520832	736650	20210826_E1_LC8_Vcelkova_Seiser_ext_Uni_MPL_red_acetylom_fr06_cv70	6623	520832	736650	20210826_E1_LC8_Vcelkova_Seiser_ext_Uni_MPL_red_acetylom_fr06_cv70	6623	520832	736650	20210826_E1_LC8_Vcelkova_Seiser_ext_Uni_MPL_red_acetylom_fr06_cv70	6623
		REV__P35580	REV__P35580				1	95.9093	0.0198296	95.909	55.865	95.909	1	95.9093	0.0198296	95.909					+	1	K		X;X;X;X;X;X;X;X;X;X;X;X;X;X;X;Acetyl (K);X;X;X;X;X;X;X;X;X;X;X;X;X;X;X	XXXXXXXXXXXXPPPPPPPPXXXXXXXXXXX	QRNK(1)IALK	QRNK(96)IALK(-96)	4	3	0.57606	0	0	0	0	0	0	0	0	0	0	0	0	0	0	0	0	0	0	0	0	0	0	0	0	0	0	0	0	0	0	0	0	0	0	0	0	0	0	0	0	0	0	0	0	0	0	0	0	0	0	0	0	0	0	0	0	0	0	0	0	0	0	0	0	0	0	0	0	0	0	0	0	0	0	0	0	0	0	0	0	0	0	0	0	0	0	0	0	0	0	0	0	0	0	0	0	0	0	0	0	0	0	0	0	0	0	0	0	0	0	0	0	0	0	0	0	0	0	0	0	0	0	0	0	0	0	0	0	0	0	0	0	0	0	0	0	0	0	0	0	0	0	0	0	0	0	0	0	0	0	0	0	0	0	0	0	0	0	0	0	0	0	0	0	0	0	0	0	0	0	0	0	0	0	0	0	0	0	0	0	0	0	0	0	0	0	0	0	0	0	0	0	0	0	0	0	0	0	0	0	0	0	0	0	0	0	0	0	0	0	0	0	0	0	0	0	0	0	0	0	0	0	0	0	0	0	0	0	0	0	0	0	0	0	0	0	0	0	0	0	0	0	0	0	0	0	0	0	0	0	0	0	0	0	0	0	0	0	0	0	0	0	0	0	0	0	0	0	0	0	0	0	0	0	NaN	0	0	NaN	NaN	0	0	0	0	0	0							+		33118	10509	949	949	130696	151469	379583	530865	379583	530865	20210826_E1_LC8_Vcelkova_Seiser_ext_Uni_MPL_red_acetylom_fr01_cv70	2336	379583	530865	20210826_E1_LC8_Vcelkova_Seiser_ext_Uni_MPL_red_acetylom_fr01_cv70	2336	379583	530865	20210826_E1_LC8_Vcelkova_Seiser_ext_Uni_MPL_red_acetylom_fr01_cv70	2336
		REV__P35659	REV__P35659				1	81.5944	0.0285681	81.594	6.4852	81.594	1	81.5944	0.0321445	81.594	1	71.3794	0.0285681	81.594	+	1	K		X;X;X;X;X;X;X;X;X;X;X;X;X;X;X;Acetyl (K);X;X;X;X;X;X;X;X;X;X;X;X;X;X;X	XXXXXXXXXXXXPPPPPPPPXXXXXXXXXXX	SILK(1)EVTK	SILK(82)EVTK(-82)	4	2	-0.12019	16941	0	0	34519	0	0	17374	0	0	31668	0	0	19066	0	0	37491	0	0	38019	0	0	40340	0	0	34511	0	0	38043	0	0	16941	0	0	34519	0	0	17374	0	0	31668	0	0	19066	0	0	37491	0	0	38019	0	0	40340	0	0	34511	0	0	38043	0	0	5	0	0	5	0	0	5	0	0	5	0	0	5	0	0	5	0	0	5	0	0	5	0	0	5	0	0	5	0	0	9234.9	0	0	20139	0	0	9953.7	0	0	19398	0	0	12015	0	0	21123	0	0	23710	0	0	24917	0	0	20928	0	0	23904	0	0	7705.9	0	0	14380	0	0	7420.6	0	0	12270	0	0	7051.3	0	0	16368	0	0	14309	0	0	15423	0	0	13583	0	0	14139	0	0	9234.9	0	0	20139	0	0	9953.7	0	0	19398	0	0	12015	0	0	21123	0	0	23710	0	0	24917	0	0	20928	0	0	23904	0	0	7705.9	0	0	14380	0	0	7420.6	0	0	12270	0	0	7051.3	0	0	16368	0	0	14309	0	0	15423	0	0	13583	0	0	14139	0	0	2	0	0	2	0	0	2	0	0	2	0	0	2	0	0	2	0	0	2	0	0	2	0	0	2	0	0	2	0	0	3	0	0	3	0	0	3	0	0	3	0	0	3	0	0	3	0	0	3	0	0	3	0	0	3	0	0	3	0	0	27092000	27092000	0	0	NaN	5997200	10397000	NaN	NaN	5997200	0	0	10397000	0	0							+		33119	10511	4	4	147073	171035	430661;430662;430663;430664	603709;603710;603711;603712;603713	430664	603713	20210826_E1_LC8_Vcelkova_Seiser_ext_Uni_MPL_red_acetylom_fr01_cv40	10812	430664	603713	20210826_E1_LC8_Vcelkova_Seiser_ext_Uni_MPL_red_acetylom_fr01_cv40	10812	430662	603711	20210825_E1_LC8_Vcelkova_Seiser_ext_Uni_MPL_black_acetylom_fr01_cv40	10870
		REV__P40426	REV__P40426				1	91.5161	0.0193675	91.516	19.594	91.516	1	91.5161	0.0198504	91.516	1	78.3345	0.0193675	78.334	+	1	K		X;X;X;X;X;X;X;X;X;X;X;X;X;X;X;Acetyl (K);X;X;X;X;X;X;X;X;X;X;X;X;X;X;X	XXXXXXXXXXPPPPPPPPXXXXXXXXXXXXX	GISLGK(1)TK	GISLGK(92)TK(-92)	6	2	1.749	51403	0	0	53108	0	0	46189	0	0	48685	0	0	47260	0	0	53321	0	0	75703	0	0	62180	0	0	84455	0	0	61632	0	0	51403	0	0	53108	0	0	46189	0	0	48685	0	0	47260	0	0	53321	0	0	75703	0	0	62180	0	0	84455	0	0	61632	0	0	4	0	0	4	0	0	4	0	0	4	0	0	4	0	0	4	0	0	4	0	0	4	0	0	4	0	0	4	0	0	43162	0	0	43398	0	0	38207	0	0	40608	0	0	38618	0	0	43385	0	0	64051	0	0	47846	0	0	72704	0	0	49717	0	0	8241.6	0	0	9709.4	0	0	7982	0	0	8076.7	0	0	8642.1	0	0	9936.8	0	0	11652	0	0	14334	0	0	11751	0	0	11915	0	0	43162	0	0	43398	0	0	38207	0	0	40608	0	0	38618	0	0	43385	0	0	64051	0	0	47846	0	0	72704	0	0	49717	0	0	8241.6	0	0	9709.4	0	0	7982	0	0	8076.7	0	0	8642.1	0	0	9936.8	0	0	11652	0	0	14334	0	0	11751	0	0	11915	0	0	3	0	0	3	0	0	3	0	0	3	0	0	3	0	0	3	0	0	3	0	0	3	0	0	3	0	0	3	0	0	1	0	0	1	0	0	1	0	0	1	0	0	1	0	0	1	0	0	1	0	0	1	0	0	1	0	0	1	0	0	144490000	144490000	0	0	NaN	49148000	30076000	NaN	NaN	49148000	0	0	30076000	0	0							+		33120	10515	344	344	60933	70179	176682;176683;176684;176685	247668;247669;247670;247671	176685	247671	20210826_E1_LC8_Vcelkova_Seiser_ext_Uni_MPL_red_acetylom_fr05_cv55	3123	176685	247671	20210826_E1_LC8_Vcelkova_Seiser_ext_Uni_MPL_red_acetylom_fr05_cv55	3123	176682	247668	20210825_E1_LC8_Vcelkova_Seiser_ext_Uni_MPL_black_acetylom_fr04_cv40	3056
		REV__P42898	REV__P42898				1	61.6499	0.0252905	61.65	32.923	61.65					1	61.6499	0.0252905	61.65	+	1	K		X;X;X;X;X;X;X;X;X;X;X;X;X;X;X;Acetyl (K);X;X;X;X;X;X;X;X;X;X;X;X;X;X;X	XXXXXXXXXXXXXXXPPPPPPPPPPXXXXXX	K(1)LLVETTAMR	K(62)LLVETTAMR	1	3	-1.8893	598.13	0	0	797.15	0	0	317.51	0	0	652.19	0	0	511.03	0	0	621.61	0	0	685.74	0	0	697.86	0	0	441.93	0	0	713.11	0	0	598.13	0	0	797.15	0	0	317.51	0	0	652.19	0	0	511.03	0	0	621.61	0	0	685.74	0	0	697.86	0	0	441.93	0	0	713.11	0	0	1	0	0	1	0	0	1	0	0	1	0	0	1	0	0	1	0	0	1	0	0	1	0	0	1	0	0	1	0	0	0	0	0	0	0	0	0	0	0	0	0	0	0	0	0	0	0	0	0	0	0	0	0	0	0	0	0	0	0	0	598.13	0	0	797.15	0	0	317.51	0	0	652.19	0	0	511.03	0	0	621.61	0	0	685.74	0	0	697.86	0	0	441.93	0	0	713.11	0	0	0	0	0	0	0	0	0	0	0	0	0	0	0	0	0	0	0	0	0	0	0	0	0	0	0	0	0	0	0	0	598.13	0	0	797.15	0	0	317.51	0	0	652.19	0	0	511.03	0	0	621.61	0	0	685.74	0	0	697.86	0	0	441.93	0	0	713.11	0	0	0	0	0	0	0	0	0	0	0	0	0	0	0	0	0	0	0	0	0	0	0	0	0	0	0	0	0	0	0	0	1	0	0	1	0	0	1	0	0	1	0	0	1	0	0	1	0	0	1	0	0	1	0	0	1	0	0	1	0	0	1427500	1427500	0	0	NaN	0	1427500	NaN	NaN	0	0	0	1427500	0	0							+		33121	10519	322	322	85528	98695	250653	352656	250653	352656	20210825_E1_LC8_Vcelkova_Seiser_ext_Uni_MPL_black_acetylom_fr08_cv55	10501	250653	352656	20210825_E1_LC8_Vcelkova_Seiser_ext_Uni_MPL_black_acetylom_fr08_cv55	10501	250653	352656	20210825_E1_LC8_Vcelkova_Seiser_ext_Uni_MPL_black_acetylom_fr08_cv55	10501
		REV__P43246	REV__P43246				1	59.5419	0.0226862	59.542	25.656	59.542	1	59.5419	0.0226862	59.542	1	55.4006	0.037227	55.401	+	1	K		X;X;X;X;X;X;X;X;X;X;X;X;X;X;X;Acetyl (K);X;X;X;X;X;X;X;X;X;X;X;X;X;X;X	XXXXXXPPPPPPPPPPPXXXXXXXXXXXXXX	DAASILTSQK(1)K	DAASILTSQK(60)K(-60)	10	3	0.6406	18480	0	0	26644	0	0	19699	0	0	25641	0	0	19607	0	0	26986	0	0	23461	0	0	28440	0	0	23630	0	0	26982	0	0	18480	0	0	26644	0	0	19699	0	0	25641	0	0	19607	0	0	26986	0	0	23461	0	0	28440	0	0	23630	0	0	26982	0	0	2	0	0	2	0	0	2	0	0	2	0	0	2	0	0	2	0	0	2	0	0	2	0	0	2	0	0	2	0	0	10052	0	0	14453	0	0	11203	0	0	15811	0	0	11019	0	0	14920	0	0	13972	0	0	16001	0	0	12306	0	0	15936	0	0	8428.4	0	0	12191	0	0	8495.8	0	0	9830	0	0	8587.5	0	0	12067	0	0	9488.8	0	0	12439	0	0	11324	0	0	11046	0	0	10052	0	0	14453	0	0	11203	0	0	15811	0	0	11019	0	0	14920	0	0	13972	0	0	16001	0	0	12306	0	0	15936	0	0	8428.4	0	0	12191	0	0	8495.8	0	0	9830	0	0	8587.5	0	0	12067	0	0	9488.8	0	0	12439	0	0	11324	0	0	11046	0	0	1	0	0	1	0	0	1	0	0	1	0	0	1	0	0	1	0	0	1	0	0	1	0	0	1	0	0	1	0	0	1	0	0	1	0	0	1	0	0	1	0	0	1	0	0	1	0	0	1	0	0	1	0	0	1	0	0	1	0	0	34202000	34202000	0	0	NaN	14053000	20149000	NaN	NaN	14053000	0	0	20149000	0	0							+		33122	10520	443	443	19765	22710	57461;57462	80839;80840	57462	80840	20210826_E1_LC8_Vcelkova_Seiser_ext_Uni_MPL_red_acetylom_fr03_cv70	3964	57462	80840	20210826_E1_LC8_Vcelkova_Seiser_ext_Uni_MPL_red_acetylom_fr03_cv70	3964	57462	80840	20210826_E1_LC8_Vcelkova_Seiser_ext_Uni_MPL_red_acetylom_fr03_cv70	3964
		REV__P46019	REV__P46019				1	49.3096	0.0184985	49.31	26.889	49.31	1	49.3096	0.0184985	49.31	1	48.1404	0.0203623	48.14	+	1	K		X;X;X;X;X;X;X;X;X;X;X;X;X;X;Oxidation (M);Acetyl (K);X;X;X;X;X;X;X;X;X;X;X;X;X;X;X	XXXXXXXXXXXXXPPPPPPPPPPPPPXXXXX	GMK(1)LVVNQELEYK	GMK(49)LVVNQELEYK(-49)	3	3	-1.7918	20249	0	0	32000	0	0	19668	0	0	33489	0	0	19249	0	0	37164	0	0	36382	0	0	40544	0	0	37606	0	0	38416	0	0	20249	0	0	32000	0	0	19668	0	0	33489	0	0	19249	0	0	37164	0	0	36382	0	0	40544	0	0	37606	0	0	38416	0	0	4	0	0	4	0	0	4	0	0	4	0	0	4	0	0	4	0	0	4	0	0	4	0	0	4	0	0	4	0	0	9265	0	0	13775	0	0	9529.4	0	0	16203	0	0	9733.1	0	0	19099	0	0	19233	0	0	19979	0	0	18463	0	0	19189	0	0	10984	0	0	18225	0	0	10138	0	0	17286	0	0	9515.9	0	0	18066	0	0	17149	0	0	20565	0	0	19143	0	0	19227	0	0	9265	0	0	13775	0	0	9529.4	0	0	16203	0	0	9733.1	0	0	19099	0	0	19233	0	0	19979	0	0	18463	0	0	19189	0	0	10984	0	0	18225	0	0	10138	0	0	17286	0	0	9515.9	0	0	18066	0	0	17149	0	0	20565	0	0	19143	0	0	19227	0	0	2	0	0	2	0	0	2	0	0	2	0	0	2	0	0	2	0	0	2	0	0	2	0	0	2	0	0	2	0	0	2	0	0	2	0	0	2	0	0	2	0	0	2	0	0	2	0	0	2	0	0	2	0	0	2	0	0	2	0	0	37751000	37751000	0	0	NaN	13989000	23762000	NaN	NaN	13989000	0	0	23762000	0	0							+		33123	10522	1152	1152	62752	72268	182638;182639	256705;256706;256707;256708	182639	256707	20210826_E1_LC8_Vcelkova_Seiser_ext_Uni_MPL_red_acetylom_fr06_cv55	11698	182639	256707	20210826_E1_LC8_Vcelkova_Seiser_ext_Uni_MPL_red_acetylom_fr06_cv55	11698	182639	256707	20210826_E1_LC8_Vcelkova_Seiser_ext_Uni_MPL_red_acetylom_fr06_cv55	11698
		REV__P46100	REV__P46100				1	47.6215	0.0311052	47.621	25.423	47.621					1	47.6215	0.0311052	47.621	+	1	K		X;X;X;X;X;X;X;X;X;X;X;X;X;X;X;Acetyl (K);X;X;X;X;X;X;X;X;X;X;X;X;X;X;X	XXXXXXXXXXXXPPPPPPPPPPPPPPXXXXX	QDYK(1)IDEMTGQALR	QDYK(48)IDEMTGQALR	4	3	-0.33491	1795.7	0	0	1857.1	0	0	1743.8	0	0	1757.2	0	0	1509.2	0	0	1822.8	0	0	1460	0	0	1826.9	0	0	1472.5	0	0	1909.7	0	0	1795.7	0	0	1857.1	0	0	1743.8	0	0	1757.2	0	0	1509.2	0	0	1822.8	0	0	1460	0	0	1826.9	0	0	1472.5	0	0	1909.7	0	0	1	0	0	1	0	0	1	0	0	1	0	0	1	0	0	1	0	0	1	0	0	1	0	0	1	0	0	1	0	0	0	0	0	0	0	0	0	0	0	0	0	0	0	0	0	0	0	0	0	0	0	0	0	0	0	0	0	0	0	0	1795.7	0	0	1857.1	0	0	1743.8	0	0	1757.2	0	0	1509.2	0	0	1822.8	0	0	1460	0	0	1826.9	0	0	1472.5	0	0	1909.7	0	0	0	0	0	0	0	0	0	0	0	0	0	0	0	0	0	0	0	0	0	0	0	0	0	0	0	0	0	0	0	0	1795.7	0	0	1857.1	0	0	1743.8	0	0	1757.2	0	0	1509.2	0	0	1822.8	0	0	1460	0	0	1826.9	0	0	1472.5	0	0	1909.7	0	0	0	0	0	0	0	0	0	0	0	0	0	0	0	0	0	0	0	0	0	0	0	0	0	0	0	0	0	0	0	0	1	0	0	1	0	0	1	0	0	1	0	0	1	0	0	1	0	0	1	0	0	1	0	0	1	0	0	1	0	0	2828400	2828400	0	0	NaN	0	2828400	NaN	NaN	0	0	0	2828400	0	0							+		33124	10523	318	318	124738	144661	363721	510061	363721	510061	20210825_E1_LC8_Vcelkova_Seiser_ext_Uni_MPL_black_acetylom_fr05_cv40	1654	363721	510061	20210825_E1_LC8_Vcelkova_Seiser_ext_Uni_MPL_black_acetylom_fr05_cv40	1654	363721	510061	20210825_E1_LC8_Vcelkova_Seiser_ext_Uni_MPL_black_acetylom_fr05_cv40	1654
		REV__P46527	REV__P46527				1	50.6753	0.0203034	50.675	25.085	50.675	1	50.6753	0.0203034	50.675					+	1	K		X;X;X;X;X;X;X;X;X;X;X;X;X;X;X;Acetyl (K);X;X;X;X;X;X;X;X;X;X;X;X;X;X;X	XXXXXXXXPPPPPPPPPPPPPXXXXXXXXXX	GEVEQWEK(1)YGELK	GEVEQWEK(51)YGELK(-51)	8	4	-1.6897	2692.7	0	0	3522.5	0	0	2784.7	0	0	3090.8	0	0	3128.2	0	0	4505.4	0	0	3998.8	0	0	3446.5	0	0	3923	0	0	3119.7	0	0	2692.7	0	0	3522.5	0	0	2784.7	0	0	3090.8	0	0	3128.2	0	0	4505.4	0	0	3998.8	0	0	3446.5	0	0	3923	0	0	3119.7	0	0	1	0	0	1	0	0	1	0	0	1	0	0	1	0	0	1	0	0	1	0	0	1	0	0	1	0	0	1	0	0	2692.7	0	0	3522.5	0	0	2784.7	0	0	3090.8	0	0	3128.2	0	0	4505.4	0	0	3998.8	0	0	3446.5	0	0	3923	0	0	3119.7	0	0	0	0	0	0	0	0	0	0	0	0	0	0	0	0	0	0	0	0	0	0	0	0	0	0	0	0	0	0	0	0	2692.7	0	0	3522.5	0	0	2784.7	0	0	3090.8	0	0	3128.2	0	0	4505.4	0	0	3998.8	0	0	3446.5	0	0	3923	0	0	3119.7	0	0	0	0	0	0	0	0	0	0	0	0	0	0	0	0	0	0	0	0	0	0	0	0	0	0	0	0	0	0	0	0	1	0	0	1	0	0	1	0	0	1	0	0	1	0	0	1	0	0	1	0	0	1	0	0	1	0	0	1	0	0	0	0	0	0	0	0	0	0	0	0	0	0	0	0	0	0	0	0	0	0	0	0	0	0	0	0	0	0	0	0	4452200	4452200	0	0	NaN	4452200	0	NaN	NaN	4452200	0	0	0	0	0							+		33125	10524	125	125	58461	67319	168202	235478	168202	235478	20210826_E1_LC8_Vcelkova_Seiser_ext_Uni_MPL_red_acetylom_fr05_cv40	5124	168202	235478	20210826_E1_LC8_Vcelkova_Seiser_ext_Uni_MPL_red_acetylom_fr05_cv40	5124	168202	235478	20210826_E1_LC8_Vcelkova_Seiser_ext_Uni_MPL_red_acetylom_fr05_cv40	5124
		REV__P49006	REV__P49006				1	66.5955	0.0148034	66.595	36.852	66.595					1	66.5955	0.0148034	66.595	+	1	K		X;X;X;X;X;X;X;X;X;X;X;X;X;X;X;Acetyl (K);X;X;X;X;X;X;X;X;X;X;X;X;X;X;X	XXXXXXXXXPPPPPPPPPPXXXXXXXXXXXX	NFSLGSK(1)LFK	NFSLGSK(67)LFK(-67)	7	3	-0.27389	823.93	0	0	1200.8	0	0	713.7	0	0	960.27	0	0	877.12	0	0	940.81	0	0	1032.7	0	0	1593.5	0	0	1411	0	0	1179.8	0	0	823.93	0	0	1200.8	0	0	713.7	0	0	960.27	0	0	877.12	0	0	940.81	0	0	1032.7	0	0	1593.5	0	0	1411	0	0	1179.8	0	0	1	0	0	1	0	0	1	0	0	1	0	0	1	0	0	1	0	0	1	0	0	1	0	0	1	0	0	1	0	0	0	0	0	0	0	0	0	0	0	0	0	0	0	0	0	0	0	0	0	0	0	0	0	0	0	0	0	0	0	0	823.93	0	0	1200.8	0	0	713.7	0	0	960.27	0	0	877.12	0	0	940.81	0	0	1032.7	0	0	1593.5	0	0	1411	0	0	1179.8	0	0	0	0	0	0	0	0	0	0	0	0	0	0	0	0	0	0	0	0	0	0	0	0	0	0	0	0	0	0	0	0	823.93	0	0	1200.8	0	0	713.7	0	0	960.27	0	0	877.12	0	0	940.81	0	0	1032.7	0	0	1593.5	0	0	1411	0	0	1179.8	0	0	0	0	0	0	0	0	0	0	0	0	0	0	0	0	0	0	0	0	0	0	0	0	0	0	0	0	0	0	0	0	1	0	0	1	0	0	1	0	0	1	0	0	1	0	0	1	0	0	1	0	0	1	0	0	1	0	0	1	0	0	1388900	1388900	0	0	NaN	0	1388900	NaN	NaN	0	0	0	1388900	0	0							+		33126	10527	96	96	113713	132050	333240	468752	333240	468752	20210825_E1_LC8_Vcelkova_Seiser_ext_Uni_MPL_black_acetylom_fr03_cv55	12421	333240	468752	20210825_E1_LC8_Vcelkova_Seiser_ext_Uni_MPL_black_acetylom_fr03_cv55	12421	333240	468752	20210825_E1_LC8_Vcelkova_Seiser_ext_Uni_MPL_black_acetylom_fr03_cv55	12421
		REV__P49802	REV__P49802				1	63.4859	0.0393843	63.486	22.499	63.486					1	63.4859	0.0393843	63.486	+	1	K		X;X;X;X;X;X;X;X;X;Oxidation (M);X;X;X;X;X;Acetyl (K);X;X;X;X;X;X;X;X;X;X;X;X;X;X;X	XXXXXXXXXPPPPPPPPXXXXXXXXXXXXXX	MAIVDEK(1)R	MAIVDEK(63)R	7	3	-3.8883	319.81	0	0	585.59	0	0	412.18	0	0	734.12	0	0	571.3	0	0	664.29	0	0	457.37	0	0	443.07	0	0	448.25	0	0	625.06	0	0	319.81	0	0	585.59	0	0	412.18	0	0	734.12	0	0	571.3	0	0	664.29	0	0	457.37	0	0	443.07	0	0	448.25	0	0	625.06	0	0	1	0	0	1	0	0	1	0	0	1	0	0	1	0	0	1	0	0	1	0	0	1	0	0	1	0	0	1	0	0	0	0	0	0	0	0	0	0	0	0	0	0	0	0	0	0	0	0	0	0	0	0	0	0	0	0	0	0	0	0	319.81	0	0	585.59	0	0	412.18	0	0	734.12	0	0	571.3	0	0	664.29	0	0	457.37	0	0	443.07	0	0	448.25	0	0	625.06	0	0	0	0	0	0	0	0	0	0	0	0	0	0	0	0	0	0	0	0	0	0	0	0	0	0	0	0	0	0	0	0	319.81	0	0	585.59	0	0	412.18	0	0	734.12	0	0	571.3	0	0	664.29	0	0	457.37	0	0	443.07	0	0	448.25	0	0	625.06	0	0	0	0	0	0	0	0	0	0	0	0	0	0	0	0	0	0	0	0	0	0	0	0	0	0	0	0	0	0	0	0	1	0	0	1	0	0	1	0	0	1	0	0	1	0	0	1	0	0	1	0	0	1	0	0	1	0	0	1	0	0	1281000	1281000	0	0	NaN	0	1281000	NaN	NaN	0	0	0	1281000	0	0							+		33127	10530	469	469	107415	123854;123855	312257;312258	439091;439092	312258	439092	20210825_E1_LC8_Vcelkova_Seiser_ext_Uni_MPL_black_acetylom_fr03_cv55	5713	312258	439092	20210825_E1_LC8_Vcelkova_Seiser_ext_Uni_MPL_black_acetylom_fr03_cv55	5713	312258	439092	20210825_E1_LC8_Vcelkova_Seiser_ext_Uni_MPL_black_acetylom_fr03_cv55	5713
		REV__P49863	REV__P49863				1	66.6213	0.023859	66.621	28.535	66.621					1	66.6213	0.023859	66.621	+	1	K		X;X;X;X;X;X;X;X;X;X;X;X;X;X;X;Acetyl (K);X;X;X;X;X;X;X;X;X;X;X;X;X;X;X	XXXXXXXXXXXXXPPPPPPPPPXXXXXXXXX	HNK(1)LAATQK	HNK(67)LAATQK(-67)	3	3	-0.25723	13774	0	0	19787	0	0	13479	0	0	16291	0	0	11561	0	0	23875	0	0	22440	0	0	21105	0	0	19329	0	0	20270	0	0	13774	0	0	19787	0	0	13479	0	0	16291	0	0	11561	0	0	23875	0	0	22440	0	0	21105	0	0	19329	0	0	20270	0	0	2	0	0	2	0	0	2	0	0	2	0	0	2	0	0	2	0	0	2	0	0	2	0	0	2	0	0	2	0	0	0	0	0	0	0	0	0	0	0	0	0	0	0	0	0	0	0	0	0	0	0	0	0	0	0	0	0	0	0	0	13774	0	0	19787	0	0	13479	0	0	16291	0	0	11561	0	0	23875	0	0	22440	0	0	21105	0	0	19329	0	0	20270	0	0	0	0	0	0	0	0	0	0	0	0	0	0	0	0	0	0	0	0	0	0	0	0	0	0	0	0	0	0	0	0	13774	0	0	19787	0	0	13479	0	0	16291	0	0	11561	0	0	23875	0	0	22440	0	0	21105	0	0	19329	0	0	20270	0	0	0	0	0	0	0	0	0	0	0	0	0	0	0	0	0	0	0	0	0	0	0	0	0	0	0	0	0	0	0	0	2	0	0	2	0	0	2	0	0	2	0	0	2	0	0	2	0	0	2	0	0	2	0	0	2	0	0	2	0	0	1036800000	1036800000	0	0	NaN	0	1036800000	NaN	NaN	0	0	0	1036800000	0	0							+		33128	10531	137	137	70774	81656	206958	291110;291111	206958	291110	20210825_E1_LC8_Vcelkova_Seiser_ext_Uni_MPL_black_acetylom_fr06_cv70	1419	206958	291110	20210825_E1_LC8_Vcelkova_Seiser_ext_Uni_MPL_black_acetylom_fr06_cv70	1419	206958	291110	20210825_E1_LC8_Vcelkova_Seiser_ext_Uni_MPL_black_acetylom_fr06_cv70	1419
		REV__P49910	REV__P49910				1	102.621	0.00028267	102.62	56.757	102.62	1	102.621	0.00028267	102.62	1	83.194	0.00168444	83.194	+	1	K		X;X;X;X;X;X;X;X;X;X;X;X;X;X;X;Acetyl (K);X;X;X;X;X;X;X;X;X;X;X;X;X;X;X	XXXXXXXXXPPPPPPPPPPPPXXXXXXXXXX	LQSEGSK(1)EEWRK	LQSEGSK(100)EEWRK(-100)	7	3	-2.1217	50446	0	0	53191	0	0	52200	0	0	61045	0	0	48781	0	0	57983	0	0	44463	0	0	43559	0	0	47732	0	0	59155	0	0	50446	0	0	53191	0	0	52200	0	0	61045	0	0	48781	0	0	57983	0	0	44463	0	0	43559	0	0	47732	0	0	59155	0	0	3	0	0	3	0	0	3	0	0	3	0	0	3	0	0	3	0	0	3	0	0	3	0	0	3	0	0	3	0	0	33396	0	0	28873	0	0	35230	0	0	35245	0	0	33178	0	0	35300	0	0	26370	0	0	26915	0	0	29996	0	0	34817	0	0	17051	0	0	24319	0	0	16970	0	0	25800	0	0	15603	0	0	22683	0	0	18092	0	0	16644	0	0	17735	0	0	24338	0	0	33396	0	0	28873	0	0	35230	0	0	35245	0	0	33178	0	0	35300	0	0	26370	0	0	26915	0	0	29996	0	0	34817	0	0	17051	0	0	24319	0	0	16970	0	0	25800	0	0	15603	0	0	22683	0	0	18092	0	0	16644	0	0	17735	0	0	24338	0	0	2	0	0	2	0	0	2	0	0	2	0	0	2	0	0	2	0	0	2	0	0	2	0	0	2	0	0	2	0	0	1	0	0	1	0	0	1	0	0	1	0	0	1	0	0	1	0	0	1	0	0	1	0	0	1	0	0	1	0	0	58343000	58343000	0	0	NaN	23966000	19708000	NaN	NaN	23966000	0	0	19708000	0	0							+		33129	10532	246	246	102158	117813	297749;297750;297751	419112;419113;419114	297751	419114	20210826_E1_LC8_Vcelkova_Seiser_ext_Uni_MPL_red_acetylom_fr02_cv55	2151	297751	419114	20210826_E1_LC8_Vcelkova_Seiser_ext_Uni_MPL_red_acetylom_fr02_cv55	2151	297751	419114	20210826_E1_LC8_Vcelkova_Seiser_ext_Uni_MPL_red_acetylom_fr02_cv55	2151
		REV__P50452	REV__P50452				1	54.1434	0.0249322	54.143	11.588	54.143					1	54.1434	0.0249322	54.143	+	1	K		X;X;X;X;X;X;X;X;X;X;X;X;X;X;X;Acetyl (K);X;X;X;X;X;X;X;X;X;X;X;X;X;X;X	XXXXXXXXXXXXXXPPPPPPPPPPPPXXXXX	WK(1)GFYIANVLVK	WK(54)GFYIANVLVK(-54)	2	3	0.5613	9599.1	0	0	8303.4	0	0	8769	0	0	8226.5	0	0	8692.7	0	0	9971.5	0	0	10085	0	0	8807.9	0	0	6468.1	0	0	9014	0	0	9599.1	0	0	8303.4	0	0	8769	0	0	8226.5	0	0	8692.7	0	0	9971.5	0	0	10085	0	0	8807.9	0	0	6468.1	0	0	9014	0	0	1	0	0	1	0	0	1	0	0	1	0	0	1	0	0	1	0	0	1	0	0	1	0	0	1	0	0	1	0	0	0	0	0	0	0	0	0	0	0	0	0	0	0	0	0	0	0	0	0	0	0	0	0	0	0	0	0	0	0	0	9599.1	0	0	8303.4	0	0	8769	0	0	8226.5	0	0	8692.7	0	0	9971.5	0	0	10085	0	0	8807.9	0	0	6468.1	0	0	9014	0	0	0	0	0	0	0	0	0	0	0	0	0	0	0	0	0	0	0	0	0	0	0	0	0	0	0	0	0	0	0	0	9599.1	0	0	8303.4	0	0	8769	0	0	8226.5	0	0	8692.7	0	0	9971.5	0	0	10085	0	0	8807.9	0	0	6468.1	0	0	9014	0	0	0	0	0	0	0	0	0	0	0	0	0	0	0	0	0	0	0	0	0	0	0	0	0	0	0	0	0	0	0	0	1	0	0	1	0	0	1	0	0	1	0	0	1	0	0	1	0	0	1	0	0	1	0	0	1	0	0	1	0	0	7242500	7242500	0	0	NaN	0	7242500	NaN	NaN	0	0	0	7242500	0	0							+		33130	10534	206	206	182512	213658	542856	767433	542856	767433	20210825_E1_LC8_Vcelkova_Seiser_ext_Uni_MPL_black_acetylom_fr05_cv70	4401	542856	767433	20210825_E1_LC8_Vcelkova_Seiser_ext_Uni_MPL_black_acetylom_fr05_cv70	4401	542856	767433	20210825_E1_LC8_Vcelkova_Seiser_ext_Uni_MPL_black_acetylom_fr05_cv70	4401
		REV__P51170	REV__P51170				1	82.4258	0.0101686	91.069	10.839	82.426	1	82.4258	0.0160874	82.426	1	91.0686	0.0101686	91.069	+	1	K		X;X;X;X;X;X;X;X;X;X;X;X;X;X;X;Acetyl (K);X;X;X;X;X;X;X;X;X;X;X;X;X;X;X	XXXXXXXXXXXPPPPPPPPXXXXXXXXXXXX	LALDK(1)TNK	LALDK(82)TNK(-82)	5	3	0.24901	15295	0	0	17650	0	0	12458	0	0	15582	0	0	11558	0	0	17491	0	0	24182	0	0	27941	0	0	24127	0	0	21371	0	0	15295	0	0	17650	0	0	12458	0	0	15582	0	0	11558	0	0	17491	0	0	24182	0	0	27941	0	0	24127	0	0	21371	0	0	2	0	0	2	0	0	2	0	0	2	0	0	2	0	0	2	0	0	2	0	0	2	0	0	2	0	0	2	0	0	4466.1	0	0	5520.8	0	0	4792.8	0	0	4915.4	0	0	5068.9	0	0	7619.4	0	0	8657.1	0	0	9953.8	0	0	7522.2	0	0	7159.3	0	0	10829	0	0	12130	0	0	7665.6	0	0	10667	0	0	6488.9	0	0	9871.5	0	0	15525	0	0	17987	0	0	16605	0	0	14212	0	0	4466.1	0	0	5520.8	0	0	4792.8	0	0	4915.4	0	0	5068.9	0	0	7619.4	0	0	8657.1	0	0	9953.8	0	0	7522.2	0	0	7159.3	0	0	10829	0	0	12130	0	0	7665.6	0	0	10667	0	0	6488.9	0	0	9871.5	0	0	15525	0	0	17987	0	0	16605	0	0	14212	0	0	1	0	0	1	0	0	1	0	0	1	0	0	1	0	0	1	0	0	1	0	0	1	0	0	1	0	0	1	0	0	1	0	0	1	0	0	1	0	0	1	0	0	1	0	0	1	0	0	1	0	0	1	0	0	1	0	0	1	0	0	46000000	46000000	0	0	NaN	22765000	23235000	NaN	NaN	22765000	0	0	23235000	0	0							+		33131	10536	151	151	89568	103585	263517;263518	371506;371507	263518	371507	20210826_E1_LC8_Vcelkova_Seiser_ext_Uni_MPL_red_acetylom_fr05_cv55	5139	263517	371506	20210825_E1_LC8_Vcelkova_Seiser_ext_Uni_MPL_black_acetylom_fr05_cv55	5210	263517	371506	20210825_E1_LC8_Vcelkova_Seiser_ext_Uni_MPL_black_acetylom_fr05_cv55	5210
		REV__P52732	REV__P52732				1	58.6765	0.0200502	58.676	14.061	58.676					1	58.6765	0.0200502	58.676	+	1	K		X;X;X;X;X;X;X;X;X;X;X;X;X;X;X;Acetyl (K);X;X;X;X;X;X;X;X;X;X;X;X;X;X;X	XXXXXXXXXXXPPPPPPPPPPPXXXXXXXXX	EVLQK(1)LTEQLK	EVLQK(59)LTEQLK(-59)	5	3	1.3776	427.74	0	0	1011.1	0	0	490.87	0	0	1321	0	0	400.87	0	0	1139.3	0	0	2043.4	0	0	2052.2	0	0	2032.5	0	0	1525.4	0	0	427.74	0	0	1011.1	0	0	490.87	0	0	1321	0	0	400.87	0	0	1139.3	0	0	2043.4	0	0	2052.2	0	0	2032.5	0	0	1525.4	0	0	1	0	0	1	0	0	1	0	0	1	0	0	1	0	0	1	0	0	1	0	0	1	0	0	1	0	0	1	0	0	0	0	0	0	0	0	0	0	0	0	0	0	0	0	0	0	0	0	0	0	0	0	0	0	0	0	0	0	0	0	427.74	0	0	1011.1	0	0	490.87	0	0	1321	0	0	400.87	0	0	1139.3	0	0	2043.4	0	0	2052.2	0	0	2032.5	0	0	1525.4	0	0	0	0	0	0	0	0	0	0	0	0	0	0	0	0	0	0	0	0	0	0	0	0	0	0	0	0	0	0	0	0	427.74	0	0	1011.1	0	0	490.87	0	0	1321	0	0	400.87	0	0	1139.3	0	0	2043.4	0	0	2052.2	0	0	2032.5	0	0	1525.4	0	0	0	0	0	0	0	0	0	0	0	0	0	0	0	0	0	0	0	0	0	0	0	0	0	0	0	0	0	0	0	0	1	0	0	1	0	0	1	0	0	1	0	0	1	0	0	1	0	0	1	0	0	1	0	0	1	0	0	1	0	0	6898000	6898000	0	0	NaN	0	6898000	NaN	NaN	0	0	0	6898000	0	0							+		33132	10541	584	584	48111	55651	138607	194383	138607	194383	20210825_E1_LC8_Vcelkova_Seiser_ext_Uni_MPL_black_acetylom_fr05_cv70	8913	138607	194383	20210825_E1_LC8_Vcelkova_Seiser_ext_Uni_MPL_black_acetylom_fr05_cv70	8913	138607	194383	20210825_E1_LC8_Vcelkova_Seiser_ext_Uni_MPL_black_acetylom_fr05_cv70	8913
		REV__P54277	REV__P54277				1	69.9535	0.0141281	92.439	9.9868	69.954	1	69.9535	0.0648688	69.954	1	63.1591	0.0141281	92.439	+	1	K		X;X;X;X;X;X;X;X;X;X;X;X;X;X;X;Acetyl (K);X;X;X;X;X;X;X;X;X;X;X;X;X;X;X	XXXXXXXXXXXXXXPPPPPPPPPXXXXXXXX	YK(1)LEEESLK	YK(70)LEEESLK(-70)	2	2	0.63626	15456	0	0	54694	0	0	13831	0	0	39529	0	0	12594	0	0	58010	0	0	53587	0	0	55758	0	0	51890	0	0	47195	0	0	15456	0	0	54694	0	0	13831	0	0	39529	0	0	12594	0	0	58010	0	0	53587	0	0	55758	0	0	51890	0	0	47195	0	0	5	0	0	5	0	0	5	0	0	5	0	0	4	0	0	5	0	0	5	0	0	5	0	0	5	0	0	5	0	0	262.27	0	0	663.85	0	0	196.66	0	0	840.09	0	0	0	0	0	711.52	0	0	600.44	0	0	868.47	0	0	739.34	0	0	792.17	0	0	15194	0	0	54031	0	0	13635	0	0	38689	0	0	12594	0	0	57298	0	0	52987	0	0	54890	0	0	51151	0	0	46403	0	0	262.27	0	0	663.85	0	0	196.66	0	0	840.09	0	0	0	0	0	711.52	0	0	600.44	0	0	868.47	0	0	739.34	0	0	792.17	0	0	15194	0	0	54031	0	0	13635	0	0	38689	0	0	12594	0	0	57298	0	0	52987	0	0	54890	0	0	51151	0	0	46403	0	0	1	0	0	1	0	0	1	0	0	1	0	0	0	0	0	1	0	0	1	0	0	1	0	0	1	0	0	1	0	0	4	0	0	4	0	0	4	0	0	4	0	0	4	0	0	4	0	0	4	0	0	4	0	0	4	0	0	4	0	0	170840000	170840000	0	0	NaN	2672400	148970000	NaN	NaN	2672400	0	0	148970000	0	0							+		33133	10543	315	315	185764	217246	551561;551562;551563	779154;779155;779156;779157;779158	551563	779158	20210826_E1_LC8_Vcelkova_Seiser_ext_Uni_MPL_red_acetylom_fr08_cv40	7696	551561	779154	20210825_E1_LC8_Vcelkova_Seiser_ext_Uni_MPL_black_acetylom_fr08_cv40	8865	551561	779154	20210825_E1_LC8_Vcelkova_Seiser_ext_Uni_MPL_black_acetylom_fr08_cv40	8865
		REV__P55268	REV__P55268				1	49.5005	0.0313824	64.42	9.3087	49.5	1	49.5005	0.0579433	49.5	1	64.4204	0.0313824	64.42	+	1	K		X;X;X;X;X;X;X;X;X;X;X;X;X;X;X;Acetyl (K);X;X;X;X;X;X;X;X;X;X;X;X;X;X;X	XXXXXXPPPPPPPPPPPXXXXXXXXXXXXXX	AAQAALVGQK(1)R	AAQAALVGQK(50)R	10	3	0.45004	47072	0	0	25361	0	0	28546	0	0	21003	0	0	44700	0	0	18927	0	0	43458	0	0	59666	0	0	42506	0	0	42316	0	0	47072	0	0	25361	0	0	28546	0	0	21003	0	0	44700	0	0	18927	0	0	43458	0	0	59666	0	0	42506	0	0	42316	0	0	2	0	0	2	0	0	2	0	0	2	0	0	2	0	0	2	0	0	2	0	0	2	0	0	2	0	0	2	0	0	3147.3	0	0	1194.2	0	0	2659.3	0	0	2071	0	0	2929.4	0	0	1775.3	0	0	5970	0	0	2826.6	0	0	6904.5	0	0	3860.2	0	0	43924	0	0	24167	0	0	25887	0	0	18931	0	0	41770	0	0	17152	0	0	37488	0	0	56839	0	0	35601	0	0	38456	0	0	3147.3	0	0	1194.2	0	0	2659.3	0	0	2071	0	0	2929.4	0	0	1775.3	0	0	5970	0	0	2826.6	0	0	6904.5	0	0	3860.2	0	0	43924	0	0	24167	0	0	25887	0	0	18931	0	0	41770	0	0	17152	0	0	37488	0	0	56839	0	0	35601	0	0	38456	0	0	1	0	0	1	0	0	1	0	0	1	0	0	1	0	0	1	0	0	1	0	0	1	0	0	1	0	0	1	0	0	1	0	0	1	0	0	1	0	0	1	0	0	1	0	0	1	0	0	1	0	0	1	0	0	1	0	0	1	0	0	242720000	242720000	0	0	NaN	161240000	0	NaN	NaN	161240000	0	0	0	0	0							+		33134	10544	78	78	1412	1613	4230;4231	5969;5970	4231	5970	20210826_E1_LC8_Vcelkova_Seiser_ext_Uni_MPL_red_acetylom_fr03_cv70	1822	4230	5969	20210825_E1_LC8_Vcelkova_Seiser_ext_Uni_MPL_black_acetylom_fr03_cv40	2966	4230	5969	20210825_E1_LC8_Vcelkova_Seiser_ext_Uni_MPL_black_acetylom_fr03_cv40	2966
		REV__P59998	REV__P59998				1	59.5697	0.00914839	59.57	14.137	59.57	1	59.5697	0.00914839	59.57	1	45.257	0.040763	45.257	+	1	K		X;X;X;X;X;X;X;X;X;X;X;X;X;X;X;Acetyl (K);X;X;X;X;X;X;X;X;X;X;X;X;X;X;X	XXXXXXXXXXPPPPPPPPPPPPXXXXXXXXX	AANVSK(1)LMESIK	AANVSK(60)LMESIK(-60)	6	4	4.3944	15737	0	0	28822	0	0	15725	0	0	28145	0	0	16637	0	0	31829	0	0	46333	0	0	41747	0	0	43537	0	0	33786	0	0	15737	0	0	28822	0	0	15725	0	0	28145	0	0	16637	0	0	31829	0	0	46333	0	0	41747	0	0	43537	0	0	33786	0	0	3	0	0	3	0	0	3	0	0	3	0	0	3	0	0	3	0	0	3	0	0	3	0	0	3	0	0	3	0	0	8606.2	0	0	18666	0	0	9709.5	0	0	19138	0	0	11696	0	0	22176	0	0	30313	0	0	29296	0	0	27248	0	0	23080	0	0	7130.9	0	0	10156	0	0	6015.7	0	0	9007	0	0	4941	0	0	9653.3	0	0	16021	0	0	12451	0	0	16289	0	0	10705	0	0	8606.2	0	0	18666	0	0	9709.5	0	0	19138	0	0	11696	0	0	22176	0	0	30313	0	0	29296	0	0	27248	0	0	23080	0	0	7130.9	0	0	10156	0	0	6015.7	0	0	9007	0	0	4941	0	0	9653.3	0	0	16021	0	0	12451	0	0	16289	0	0	10705	0	0	2	0	0	2	0	0	2	0	0	2	0	0	2	0	0	2	0	0	2	0	0	2	0	0	2	0	0	2	0	0	1	0	0	1	0	0	1	0	0	1	0	0	1	0	0	1	0	0	1	0	0	1	0	0	1	0	0	1	0	0	73589000	73589000	0	0	NaN	36014000	37575000	NaN	NaN	36014000	0	0	37575000	0	0							+		33135	10547	18	18	1295	1483	3902;3903	5468;5469;5470	3903	5469	20210826_E1_LC8_Vcelkova_Seiser_ext_Uni_MPL_red_acetylom_fr04_cv40	4029	3903	5469	20210826_E1_LC8_Vcelkova_Seiser_ext_Uni_MPL_red_acetylom_fr04_cv40	4029	3903	5469	20210826_E1_LC8_Vcelkova_Seiser_ext_Uni_MPL_red_acetylom_fr04_cv40	4029
		REV__Q9P1U1	REV__Q9P1U1				1	54.6078	0.0318011	54.608	9.4711	54.608					1	54.6078	0.0318011	54.608	+	1	K		X;X;X;X;X;X;X;X;X;X;X;X;X;X;X;Acetyl (K);X;X;X;X;X;X;X;X;X;X;X;X;X;X;X	XXXXXXXXXXXXPPPPPPPPPPXXXXXXXXX	HIPK(1)WTAYTK	HIPK(55)WTAYTK(-55)	4	4	-2.72	3899.2	0	0	4388.2	0	0	1460.8	0	0	4187.5	0	0	2010.5	0	0	1751.9	0	0	3977.1	0	0	5010.5	0	0	4124.9	0	0	4144.3	0	0	3899.2	0	0	4388.2	0	0	1460.8	0	0	4187.5	0	0	2010.5	0	0	1751.9	0	0	3977.1	0	0	5010.5	0	0	4124.9	0	0	4144.3	0	0	1	0	0	1	0	0	1	0	0	1	0	0	1	0	0	1	0	0	1	0	0	1	0	0	1	0	0	1	0	0	0	0	0	0	0	0	0	0	0	0	0	0	0	0	0	0	0	0	0	0	0	0	0	0	0	0	0	0	0	0	3899.2	0	0	4388.2	0	0	1460.8	0	0	4187.5	0	0	2010.5	0	0	1751.9	0	0	3977.1	0	0	5010.5	0	0	4124.9	0	0	4144.3	0	0	0	0	0	0	0	0	0	0	0	0	0	0	0	0	0	0	0	0	0	0	0	0	0	0	0	0	0	0	0	0	3899.2	0	0	4388.2	0	0	1460.8	0	0	4187.5	0	0	2010.5	0	0	1751.9	0	0	3977.1	0	0	5010.5	0	0	4124.9	0	0	4144.3	0	0	0	0	0	0	0	0	0	0	0	0	0	0	0	0	0	0	0	0	0	0	0	0	0	0	0	0	0	0	0	0	1	0	0	1	0	0	1	0	0	1	0	0	1	0	0	1	0	0	1	0	0	1	0	0	1	0	0	1	0	0	31102000	31102000	0	0	NaN	0	31102000	NaN	NaN	0	0	0	31102000	0	0							+		33136	10548	343	343	69822	80583	204355	287652	204355	287652	20210825_E1_LC8_Vcelkova_Seiser_ext_Uni_MPL_black_acetylom_fr04_cv40	3282	204355	287652	20210825_E1_LC8_Vcelkova_Seiser_ext_Uni_MPL_black_acetylom_fr04_cv40	3282	204355	287652	20210825_E1_LC8_Vcelkova_Seiser_ext_Uni_MPL_black_acetylom_fr04_cv40	3282
		REV__P78312	REV__P78312				1	74.9199	0.0144155	74.92	35.667	74.92	1	74.9199	0.0144155	74.92	1	57.8586	0.0583596	57.859	+	1	K		X;X;X;X;X;X;X;X;X;X;X;X;X;X;X;Acetyl (K);X;X;X;X;X;X;X;X;X;X;X;X;X;X;X	XXXXXXXXPPPPPPPPPXXXXXXXXXXXXXX	QNNNNSNK(1)R	QNNNNSNK(75)R	8	3	4.0552	13759	0	0	20837	0	0	10860	0	0	13559	0	0	13400	0	0	17339	0	0	25935	0	0	26685	0	0	38872	0	0	25590	0	0	13759	0	0	20837	0	0	10860	0	0	13559	0	0	13400	0	0	17339	0	0	25935	0	0	26685	0	0	38872	0	0	25590	0	0	2	0	0	2	0	0	2	0	0	2	0	0	2	0	0	2	0	0	2	0	0	2	0	0	2	0	0	2	0	0	8470.4	0	0	8688.9	0	0	4101.9	0	0	6491.1	0	0	6735.2	0	0	11649	0	0	13051	0	0	8823.3	0	0	19538	0	0	8351.3	0	0	5288.1	0	0	12148	0	0	6758.6	0	0	7067.8	0	0	6664.4	0	0	5690.8	0	0	12884	0	0	17862	0	0	19333	0	0	17239	0	0	8470.4	0	0	8688.9	0	0	4101.9	0	0	6491.1	0	0	6735.2	0	0	11649	0	0	13051	0	0	8823.3	0	0	19538	0	0	8351.3	0	0	5288.1	0	0	12148	0	0	6758.6	0	0	7067.8	0	0	6664.4	0	0	5690.8	0	0	12884	0	0	17862	0	0	19333	0	0	17239	0	0	1	0	0	1	0	0	1	0	0	1	0	0	1	0	0	1	0	0	1	0	0	1	0	0	1	0	0	1	0	0	1	0	0	1	0	0	1	0	0	1	0	0	1	0	0	1	0	0	1	0	0	1	0	0	1	0	0	1	0	0	42304000	42304000	0	0	NaN	20378000	21925000	NaN	NaN	20378000	0	0	21925000	0	0							+		33137	10549	164	164	129185	149737	375566;375567	525529;525530	375567	525530	20210826_E1_LC8_Vcelkova_Seiser_ext_Uni_MPL_red_acetylom_fr07_cv40	1307	375567	525530	20210826_E1_LC8_Vcelkova_Seiser_ext_Uni_MPL_red_acetylom_fr07_cv40	1307	375567	525530	20210826_E1_LC8_Vcelkova_Seiser_ext_Uni_MPL_red_acetylom_fr07_cv40	1307
		REV__Q01201	REV__Q01201				1	65.3469	0.0249388	81.594	16.342	65.347	1	65.3469	0.0249388	81.594	1	65.3469	0.0249388	81.594	+	1	K		X;X;X;X;X;X;X;X;X;X;X;X;X;X;X;Acetyl (K);X;X;X;X;X;X;X;X;X;X;X;X;X;X;X	XXXXXXXXPPPPPPPPPXXXXXXXXXXXXXX	IEIAAEIK(1)K	IEIAAEIK(65)K(-65)	8	3	0.4161	12145	0	0	27012	0	0	12847	0	0	26995	0	0	11130	0	0	30995	0	0	29515	0	0	30688	0	0	28016	0	0	27617	0	0	12145	0	0	27012	0	0	12847	0	0	26995	0	0	11130	0	0	30995	0	0	29515	0	0	30688	0	0	28016	0	0	27617	0	0	6	0	0	6	0	0	6	0	0	6	0	0	6	0	0	6	0	0	6	0	0	6	0	0	6	0	0	6	0	0	6799.1	0	0	17565	0	0	7973	0	0	18789	0	0	7071.6	0	0	19591	0	0	20475	0	0	20864	0	0	18706	0	0	17972	0	0	5346.3	0	0	9447	0	0	4874.1	0	0	8205.4	0	0	4058.8	0	0	11403	0	0	9039.5	0	0	9823.6	0	0	9309.9	0	0	9645.3	0	0	6799.1	0	0	17565	0	0	7973	0	0	18789	0	0	7071.6	0	0	19591	0	0	20475	0	0	20864	0	0	18706	0	0	17972	0	0	5346.3	0	0	9447	0	0	4874.1	0	0	8205.4	0	0	4058.8	0	0	11403	0	0	9039.5	0	0	9823.6	0	0	9309.9	0	0	9645.3	0	0	3	0	0	3	0	0	3	0	0	3	0	0	3	0	0	3	0	0	3	0	0	3	0	0	3	0	0	3	0	0	3	0	0	3	0	0	3	0	0	3	0	0	3	0	0	3	0	0	3	0	0	3	0	0	3	0	0	3	0	0	183790000	183790000	0	0	NaN	22334000	28877000	NaN	NaN	22334000	0	0	28877000	0	0							+		33138	10555	346	346	74456	85871	218221;218222;218223;218224	307122;307123;307124;307125;307126;307127	218224	307127	20210826_E1_LC8_Vcelkova_Seiser_ext_Uni_MPL_red_acetylom_fr06_cv55	12384	218223	307125	20210826_E1_LC8_Vcelkova_Seiser_ext_Uni_MPL_red_acetylom_fr06_cv40	12594	218223	307125	20210826_E1_LC8_Vcelkova_Seiser_ext_Uni_MPL_red_acetylom_fr06_cv40	12594
		REV__Q01892	REV__Q01892				1	103.918	0.0128076	103.92	9.6158	103.92					1	103.918	0.0128076	103.92	+	1	K		X;X;X;X;X;X;X;X;X;X;X;X;X;X;X;Acetyl (K);X;X;X;X;X;X;X;X;X;X;X;X;X;X;X	XXXXXXXXXXXPPPPPPPXXXXXXXXXXXXX	WALLK(1)EK	WALLK(100)EK(-100)	5	3	-3.7319	6973.7	0	0	10549	0	0	3411.6	0	0	11607	0	0	4123.9	0	0	3770.1	0	0	10884	0	0	8586.2	0	0	9713.5	0	0	8849.6	0	0	6973.7	0	0	10549	0	0	3411.6	0	0	11607	0	0	4123.9	0	0	3770.1	0	0	10884	0	0	8586.2	0	0	9713.5	0	0	8849.6	0	0	1	0	0	1	0	0	1	0	0	1	0	0	1	0	0	1	0	0	1	0	0	1	0	0	1	0	0	1	0	0	0	0	0	0	0	0	0	0	0	0	0	0	0	0	0	0	0	0	0	0	0	0	0	0	0	0	0	0	0	0	6973.7	0	0	10549	0	0	3411.6	0	0	11607	0	0	4123.9	0	0	3770.1	0	0	10884	0	0	8586.2	0	0	9713.5	0	0	8849.6	0	0	0	0	0	0	0	0	0	0	0	0	0	0	0	0	0	0	0	0	0	0	0	0	0	0	0	0	0	0	0	0	6973.7	0	0	10549	0	0	3411.6	0	0	11607	0	0	4123.9	0	0	3770.1	0	0	10884	0	0	8586.2	0	0	9713.5	0	0	8849.6	0	0	0	0	0	0	0	0	0	0	0	0	0	0	0	0	0	0	0	0	0	0	0	0	0	0	0	0	0	0	0	0	1	0	0	1	0	0	1	0	0	1	0	0	1	0	0	1	0	0	1	0	0	1	0	0	1	0	0	1	0	0	5759900	5759900	0	0	NaN	0	5759900	NaN	NaN	0	0	0	5759900	0	0							+		33139	10557	57	57	181923	213027	541476	765635	541476	765635	20210825_E1_LC8_Vcelkova_Seiser_ext_Uni_MPL_black_acetylom_fr03_cv40	3220	541476	765635	20210825_E1_LC8_Vcelkova_Seiser_ext_Uni_MPL_black_acetylom_fr03_cv40	3220	541476	765635	20210825_E1_LC8_Vcelkova_Seiser_ext_Uni_MPL_black_acetylom_fr03_cv40	3220
		REV__Q02224	REV__Q02224				1	40.0847	0.0388192	40.085	7.6973	40.085					1	40.0847	0.0388192	40.085	+	1	K		X;X;X;X;X;X;X;X;X;X;X;X;X;X;X;Acetyl (K);X;X;X;X;X;X;X;X;X;X;X;X;X;X;X	XXXXXPPPPPPPPPPPPPPPPPPXXXXXXXX	LTIENFASQLK(1)EELDVQK	LTIENFASQLK(40)EELDVQK(-40)	11	4	3.5372	5338.8	0	0	2282.6	0	0	4549.9	0	0	3410.5	0	0	4109.8	0	0	2716.5	0	0	3277.6	0	0	2517.4	0	0	1834.6	0	0	3683.2	0	0	5338.8	0	0	2282.6	0	0	4549.9	0	0	3410.5	0	0	4109.8	0	0	2716.5	0	0	3277.6	0	0	2517.4	0	0	1834.6	0	0	3683.2	0	0	1	0	0	1	0	0	1	0	0	1	0	0	1	0	0	1	0	0	1	0	0	1	0	0	1	0	0	1	0	0	0	0	0	0	0	0	0	0	0	0	0	0	0	0	0	0	0	0	0	0	0	0	0	0	0	0	0	0	0	0	5338.8	0	0	2282.6	0	0	4549.9	0	0	3410.5	0	0	4109.8	0	0	2716.5	0	0	3277.6	0	0	2517.4	0	0	1834.6	0	0	3683.2	0	0	0	0	0	0	0	0	0	0	0	0	0	0	0	0	0	0	0	0	0	0	0	0	0	0	0	0	0	0	0	0	5338.8	0	0	2282.6	0	0	4549.9	0	0	3410.5	0	0	4109.8	0	0	2716.5	0	0	3277.6	0	0	2517.4	0	0	1834.6	0	0	3683.2	0	0	0	0	0	0	0	0	0	0	0	0	0	0	0	0	0	0	0	0	0	0	0	0	0	0	0	0	0	0	0	0	1	0	0	1	0	0	1	0	0	1	0	0	1	0	0	1	0	0	1	0	0	1	0	0	1	0	0	1	0	0	15961000	15961000	0	0	NaN	0	15961000	NaN	NaN	0	0	0	15961000	0	0							+		33140	10559	2013	2013	104647	120728	304597	428534	304597	428534	20210825_E1_LC8_Vcelkova_Seiser_ext_Uni_MPL_black_acetylom_fr03_cv40	6248	304597	428534	20210825_E1_LC8_Vcelkova_Seiser_ext_Uni_MPL_black_acetylom_fr03_cv40	6248	304597	428534	20210825_E1_LC8_Vcelkova_Seiser_ext_Uni_MPL_black_acetylom_fr03_cv40	6248
		REV__Q02297	REV__Q02297				1	43.791	0.0320729	43.791	14.835	43.791					1	43.791	0.0320729	43.791	+	1	K		X;X;X;X;X;X;X;X;X;X;X;X;X;X;X;Acetyl (K);X;X;X;X;X;X;X;X;X;X;X;X;X;X;X	XXXXXXXXXXXXPPPPPPPPPPPPPPPPXXX	LSIK(1)VCMYEGSDALSK	LSIK(44)VCMYEGSDALSK(-44)	4	4	1.6195	630.28	0	0	18167	0	0	758.02	0	0	5971.7	0	0	2733.7	0	0	1228	0	0	955.66	0	0	1358.3	0	0	2412.3	0	0	2619.4	0	0	630.28	0	0	18167	0	0	758.02	0	0	5971.7	0	0	2733.7	0	0	1228	0	0	955.66	0	0	1358.3	0	0	2412.3	0	0	2619.4	0	0	1	0	0	1	0	0	1	0	0	1	0	0	1	0	0	1	0	0	1	0	0	1	0	0	1	0	0	1	0	0	0	0	0	0	0	0	0	0	0	0	0	0	0	0	0	0	0	0	0	0	0	0	0	0	0	0	0	0	0	0	630.28	0	0	18167	0	0	758.02	0	0	5971.7	0	0	2733.7	0	0	1228	0	0	955.66	0	0	1358.3	0	0	2412.3	0	0	2619.4	0	0	0	0	0	0	0	0	0	0	0	0	0	0	0	0	0	0	0	0	0	0	0	0	0	0	0	0	0	0	0	0	630.28	0	0	18167	0	0	758.02	0	0	5971.7	0	0	2733.7	0	0	1228	0	0	955.66	0	0	1358.3	0	0	2412.3	0	0	2619.4	0	0	0	0	0	0	0	0	0	0	0	0	0	0	0	0	0	0	0	0	0	0	0	0	0	0	0	0	0	0	0	0	1	0	0	1	0	0	1	0	0	1	0	0	1	0	0	1	0	0	1	0	0	1	0	0	1	0	0	1	0	0	7388400	7388400	0	0	NaN	0	7388400	NaN	NaN	0	0	0	7388400	0	0							+		33141	10560	527	527	103343	119191	300820	423127	300820	423127	20210825_E1_LC8_Vcelkova_Seiser_ext_Uni_MPL_black_acetylom_fr04_cv55	10213	300820	423127	20210825_E1_LC8_Vcelkova_Seiser_ext_Uni_MPL_black_acetylom_fr04_cv55	10213	300820	423127	20210825_E1_LC8_Vcelkova_Seiser_ext_Uni_MPL_black_acetylom_fr04_cv55	10213
		REV__Q02880	REV__Q02880				1	90.7309	0.00227293	90.731	57.322	90.731					1	90.7309	0.00227293	90.731	+	2	K		X;X;X;X;X;X;X;X;X;X;X;X;X;X;X;Acetyl (K);Acetyl (K);X;X;X;X;X;X;X;X;X;X;X;X;X;X	XXXXXXXXXXXPPPPPPPPPPPPPXXXXXXX	YVSSK(1)K(1)CNLQTQK	YVSSK(91)K(91)CNLQTQK(-91)	5	3	-2.2982	0	9588.8	0	0	6402.1	0	0	7250.7	0	0	7389.3	0	0	10852	0	0	5260.4	0	0	6028.6	0	0	4551.8	0	0	4988.1	0	0	6849.2	0	0	9588.8	0	0	6402.1	0	0	7250.7	0	0	7389.3	0	0	10852	0	0	5260.4	0	0	6028.6	0	0	4551.8	0	0	4988.1	0	0	6849.2	0	0	2	0	0	2	0	0	2	0	0	2	0	0	2	0	0	2	0	0	2	0	0	2	0	0	2	0	0	2	0	0	0	0	0	0	0	0	0	0	0	0	0	0	0	0	0	0	0	0	0	0	0	0	0	0	0	0	0	0	0	0	9588.8	0	0	6402.1	0	0	7250.7	0	0	7389.3	0	0	10852	0	0	5260.4	0	0	6028.6	0	0	4551.8	0	0	4988.1	0	0	6849.2	0	0	0	0	0	0	0	0	0	0	0	0	0	0	0	0	0	0	0	0	0	0	0	0	0	0	0	0	0	0	0	0	9588.8	0	0	6402.1	0	0	7250.7	0	0	7389.3	0	0	10852	0	0	5260.4	0	0	6028.6	0	0	4551.8	0	0	4988.1	0	0	6849.2	0	0	0	0	0	0	0	0	0	0	0	0	0	0	0	0	0	0	0	0	0	0	0	0	0	0	0	0	0	0	0	0	2	0	0	2	0	0	2	0	0	2	0	0	2	0	0	2	0	0	2	0	0	2	0	0	2	0	0	2	0	11241000	0	11241000	0	NaN	0	11241000	NaN	NaN	0	0	0	0	11241000	0							+		33142	10561	1179	1179	188469	220330	559407	790212;790213	559407	790212	20210825_E1_LC8_Vcelkova_Seiser_ext_Uni_MPL_black_acetylom_fr08_cv55	10280	559407	790212	20210825_E1_LC8_Vcelkova_Seiser_ext_Uni_MPL_black_acetylom_fr08_cv55	10280	559407	790212	20210825_E1_LC8_Vcelkova_Seiser_ext_Uni_MPL_black_acetylom_fr08_cv55	10280
		REV__Q02880	REV__Q02880				1	90.7309	0.00227293	90.731	57.322	90.731					1	90.7309	0.00227293	90.731	+	2	K		X;X;X;X;X;X;X;X;X;X;X;X;X;X;Acetyl (K);Acetyl (K);X;X;X;X;X;X;X;X;X;X;X;X;X;X;X	XXXXXXXXXXPPPPPPPPPPPPPXXXXXXXX	YVSSK(1)K(1)CNLQTQK	YVSSK(91)K(91)CNLQTQK(-91)	6	3	-2.2982	0	9588.8	0	0	6402.1	0	0	7250.7	0	0	7389.3	0	0	10852	0	0	5260.4	0	0	6028.6	0	0	4551.8	0	0	4988.1	0	0	6849.2	0	0	9588.8	0	0	6402.1	0	0	7250.7	0	0	7389.3	0	0	10852	0	0	5260.4	0	0	6028.6	0	0	4551.8	0	0	4988.1	0	0	6849.2	0	0	2	0	0	2	0	0	2	0	0	2	0	0	2	0	0	2	0	0	2	0	0	2	0	0	2	0	0	2	0	0	0	0	0	0	0	0	0	0	0	0	0	0	0	0	0	0	0	0	0	0	0	0	0	0	0	0	0	0	0	0	9588.8	0	0	6402.1	0	0	7250.7	0	0	7389.3	0	0	10852	0	0	5260.4	0	0	6028.6	0	0	4551.8	0	0	4988.1	0	0	6849.2	0	0	0	0	0	0	0	0	0	0	0	0	0	0	0	0	0	0	0	0	0	0	0	0	0	0	0	0	0	0	0	0	9588.8	0	0	6402.1	0	0	7250.7	0	0	7389.3	0	0	10852	0	0	5260.4	0	0	6028.6	0	0	4551.8	0	0	4988.1	0	0	6849.2	0	0	0	0	0	0	0	0	0	0	0	0	0	0	0	0	0	0	0	0	0	0	0	0	0	0	0	0	0	0	0	0	2	0	0	2	0	0	2	0	0	2	0	0	2	0	0	2	0	0	2	0	0	2	0	0	2	0	0	2	0	11241000	0	11241000	0	NaN	0	11241000	NaN	NaN	0	0	0	0	11241000	0							+		33143	10561	1180	1180	188469	220330	559407	790212;790213	559407	790212	20210825_E1_LC8_Vcelkova_Seiser_ext_Uni_MPL_black_acetylom_fr08_cv55	10280	559407	790212	20210825_E1_LC8_Vcelkova_Seiser_ext_Uni_MPL_black_acetylom_fr08_cv55	10280	559407	790212	20210825_E1_LC8_Vcelkova_Seiser_ext_Uni_MPL_black_acetylom_fr08_cv55	10280
		REV__Q03001	REV__Q03001				1	55.5671	0.0400639	55.567	8.9612	55.567	1	55.5671	0.0400639	55.567	1	55.5671	0.0400639	55.567	+	1	K		X;X;X;X;X;X;X;X;X;X;X;X;X;X;X;Acetyl (K);X;X;X;X;X;X;X;X;X;X;X;X;X;X;X	XXXXXXXXXPPPPPPPPPXXXXXXXXXXXXX	NLVLNVK(1)TK	NLVLNVK(56)TK(-56)	7	4	0.43444	10709	0	0	8723.9	0	0	11669	0	0	21612	0	0	10205	0	0	16767	0	0	21670	0	0	23708	0	0	30276	0	0	19021	0	0	10709	0	0	8723.9	0	0	11669	0	0	21612	0	0	10205	0	0	16767	0	0	21670	0	0	23708	0	0	30276	0	0	19021	0	0	2	0	0	2	0	0	2	0	0	2	0	0	2	0	0	2	0	0	2	0	0	2	0	0	2	0	0	2	0	0	9344.1	0	0	4012.9	0	0	9155.7	0	0	9641.5	0	0	6905.3	0	0	8527.2	0	0	13155	0	0	11810	0	0	21730	0	0	8586.4	0	0	1365.3	0	0	4711	0	0	2513.7	0	0	11971	0	0	3299.4	0	0	8239.5	0	0	8514.6	0	0	11898	0	0	8546.2	0	0	10434	0	0	9344.1	0	0	4012.9	0	0	9155.7	0	0	9641.5	0	0	6905.3	0	0	8527.2	0	0	13155	0	0	11810	0	0	21730	0	0	8586.4	0	0	1365.3	0	0	4711	0	0	2513.7	0	0	11971	0	0	3299.4	0	0	8239.5	0	0	8514.6	0	0	11898	0	0	8546.2	0	0	10434	0	0	1	0	0	1	0	0	1	0	0	1	0	0	1	0	0	1	0	0	1	0	0	1	0	0	1	0	0	1	0	0	1	0	0	1	0	0	1	0	0	1	0	0	1	0	0	1	0	0	1	0	0	1	0	0	1	0	0	1	0	0	235800000	235800000	0	0	NaN	97778000	138020000	NaN	NaN	97778000	0	0	138020000	0	0							+		33144	10562	6398	6398	116245	134906	340236;340237	478009;478010	340237	478010	20210826_E1_LC8_Vcelkova_Seiser_ext_Uni_MPL_red_acetylom_fr05_cv40	2354	340237	478010	20210826_E1_LC8_Vcelkova_Seiser_ext_Uni_MPL_red_acetylom_fr05_cv40	2354	340237	478010	20210826_E1_LC8_Vcelkova_Seiser_ext_Uni_MPL_red_acetylom_fr05_cv40	2354
		REV__Q03468	REV__Q03468				1	43.9365	0.00465774	43.936	15.287	43.936	1	43.9365	0.00465774	43.936					+	1	K		X;X;X;X;X;X;X;X;X;X;X;X;X;X;X;Acetyl (K);X;X;X;X;X;X;X;X;X;X;X;X;X;X;X	PPPPPPPPPPPPPPPPPPPPPPPPPXXXXXX	VNAEAEVLVYDPSAGDMIADK(1)HMVSHVGVK	VNAEAEVLVYDPSAGDMIADK(44)HMVSHVGVK(-44)	21	5	-0.43338	3609.2	0	0	2136.9	0	0	3969.4	0	0	2977.5	0	0	3346.8	0	0	3005.6	0	0	2823.3	0	0	3358.8	0	0	3540.3	0	0	3432.4	0	0	3609.2	0	0	2136.9	0	0	3969.4	0	0	2977.5	0	0	3346.8	0	0	3005.6	0	0	2823.3	0	0	3358.8	0	0	3540.3	0	0	3432.4	0	0	1	0	0	1	0	0	1	0	0	1	0	0	1	0	0	1	0	0	1	0	0	1	0	0	1	0	0	1	0	0	3609.2	0	0	2136.9	0	0	3969.4	0	0	2977.5	0	0	3346.8	0	0	3005.6	0	0	2823.3	0	0	3358.8	0	0	3540.3	0	0	3432.4	0	0	0	0	0	0	0	0	0	0	0	0	0	0	0	0	0	0	0	0	0	0	0	0	0	0	0	0	0	0	0	0	3609.2	0	0	2136.9	0	0	3969.4	0	0	2977.5	0	0	3346.8	0	0	3005.6	0	0	2823.3	0	0	3358.8	0	0	3540.3	0	0	3432.4	0	0	0	0	0	0	0	0	0	0	0	0	0	0	0	0	0	0	0	0	0	0	0	0	0	0	0	0	0	0	0	0	1	0	0	1	0	0	1	0	0	1	0	0	1	0	0	1	0	0	1	0	0	1	0	0	1	0	0	1	0	0	0	0	0	0	0	0	0	0	0	0	0	0	0	0	0	0	0	0	0	0	0	0	0	0	0	0	0	0	0	0	11268000	11268000	0	0	NaN	11268000	0	NaN	NaN	11268000	0	0	0	0	0							+		33145	10563	226	226	176710	207096	526245	744049	526245	744049	20210826_E1_LC8_Vcelkova_Seiser_ext_Uni_MPL_red_acetylom_fr06_cv55	5668	526245	744049	20210826_E1_LC8_Vcelkova_Seiser_ext_Uni_MPL_red_acetylom_fr06_cv55	5668	526245	744049	20210826_E1_LC8_Vcelkova_Seiser_ext_Uni_MPL_red_acetylom_fr06_cv55	5668
		REV__Q04446	REV__Q04446				1	50.387	0.0089293	50.387	31.095	50.387					1	50.387	0.0089293	50.387		1	K		X;X;X;X;X;X;X;X;X;X;X;X;X;X;X;Acetyl (K);X;X;X;X;X;X;X;X;X;X;X;X;X;X;X	XXXXXPPPPPPPPPPPPPPPPPPXXXXXXXX	FDIGGENEGIK(1)NLIQSFK	FDIGGENEGIK(50)NLIQSFK(-50)	11	3	-1.5456	4958	0	0	5578.5	0	0	4925.9	0	0	5108	0	0	4643.1	0	0	5890.9	0	0	5025.8	0	0	5769.1	0	0	5628.5	0	0	6110.2	0	0	4958	0	0	5578.5	0	0	4925.9	0	0	5108	0	0	4643.1	0	0	5890.9	0	0	5025.8	0	0	5769.1	0	0	5628.5	0	0	6110.2	0	0	1	0	0	1	0	0	1	0	0	1	0	0	1	0	0	1	0	0	1	0	0	1	0	0	1	0	0	1	0	0	0	0	0	0	0	0	0	0	0	0	0	0	0	0	0	0	0	0	0	0	0	0	0	0	0	0	0	0	0	0	4958	0	0	5578.5	0	0	4925.9	0	0	5108	0	0	4643.1	0	0	5890.9	0	0	5025.8	0	0	5769.1	0	0	5628.5	0	0	6110.2	0	0	0	0	0	0	0	0	0	0	0	0	0	0	0	0	0	0	0	0	0	0	0	0	0	0	0	0	0	0	0	0	4958	0	0	5578.5	0	0	4925.9	0	0	5108	0	0	4643.1	0	0	5890.9	0	0	5025.8	0	0	5769.1	0	0	5628.5	0	0	6110.2	0	0	0	0	0	0	0	0	0	0	0	0	0	0	0	0	0	0	0	0	0	0	0	0	0	0	0	0	0	0	0	0	1	0	0	1	0	0	1	0	0	1	0	0	1	0	0	1	0	0	1	0	0	1	0	0	1	0	0	1	0	0	11690000	11690000	0	0	NaN	0	11690000	NaN	NaN	0	0	0	11690000	0	0							+		33146	10564	645	645	50073	57833	144173	202019	144173	202019	20210825_E1_LC8_Vcelkova_Seiser_ext_Uni_MPL_black_acetylom_fr07_cv55	15481	144173	202019	20210825_E1_LC8_Vcelkova_Seiser_ext_Uni_MPL_black_acetylom_fr07_cv55	15481	144173	202019	20210825_E1_LC8_Vcelkova_Seiser_ext_Uni_MPL_black_acetylom_fr07_cv55	15481
		REV__Q04609	REV__Q04609				1	56.0944	0.0271163	56.094	30.709	56.094					1	56.0944	0.0271163	56.094	+	1	K		X;X;X;X;X;X;X;X;X;X;X;X;X;X;X;Acetyl (K);X;X;X;X;X;X;X;X;X;X;X;X;X;X;X	XXXXXXXXXXXPPPPPPPPPPPXXXXXXXXX	YAIVK(1)IGSCNK	YAIVK(56)IGSCNK(-56)	5	3	-1.4206	7776.3	0	0	10576	0	0	6752.2	0	0	15462	0	0	5179.2	0	0	8155.7	0	0	4402.7	0	0	5935.6	0	0	3603.9	0	0	8428.4	0	0	7776.3	0	0	10576	0	0	6752.2	0	0	15462	0	0	5179.2	0	0	8155.7	0	0	4402.7	0	0	5935.6	0	0	3603.9	0	0	8428.4	0	0	2	0	0	2	0	0	2	0	0	2	0	0	2	0	0	2	0	0	2	0	0	2	0	0	2	0	0	2	0	0	0	0	0	0	0	0	0	0	0	0	0	0	0	0	0	0	0	0	0	0	0	0	0	0	0	0	0	0	0	0	7776.3	0	0	10576	0	0	6752.2	0	0	15462	0	0	5179.2	0	0	8155.7	0	0	4402.7	0	0	5935.6	0	0	3603.9	0	0	8428.4	0	0	0	0	0	0	0	0	0	0	0	0	0	0	0	0	0	0	0	0	0	0	0	0	0	0	0	0	0	0	0	0	7776.3	0	0	10576	0	0	6752.2	0	0	15462	0	0	5179.2	0	0	8155.7	0	0	4402.7	0	0	5935.6	0	0	3603.9	0	0	8428.4	0	0	0	0	0	0	0	0	0	0	0	0	0	0	0	0	0	0	0	0	0	0	0	0	0	0	0	0	0	0	0	0	2	0	0	2	0	0	2	0	0	2	0	0	2	0	0	2	0	0	2	0	0	2	0	0	2	0	0	2	0	0	256990000	256990000	0	0	NaN	0	256990000	NaN	NaN	0	0	0	256990000	0	0							+		33147	10565	551	551	183580	214811	545420	770705;770706	545420	770706	20210825_E1_LC8_Vcelkova_Seiser_ext_Uni_MPL_black_acetylom_fr08_cv55	9057	545420	770706	20210825_E1_LC8_Vcelkova_Seiser_ext_Uni_MPL_black_acetylom_fr08_cv55	9057	545420	770706	20210825_E1_LC8_Vcelkova_Seiser_ext_Uni_MPL_black_acetylom_fr08_cv55	9057
		REV__Q05481	REV__Q05481				1	64.0402	0.0356532	64.04	34.567	64.04					1	64.0402	0.0356532	64.04	+	1	K		X;X;X;X;X;X;X;X;X;X;X;X;X;X;X;Acetyl (K);X;X;X;X;X;X;X;X;X;X;X;X;X;X;X	XXXXXXXXPPPPPPPPPXXXXXXXXXXXXXX	IHETLTSK(1)R	IHETLTSK(64)R	8	3	2.4927	541.32	0	0	761.49	0	0	324.84	0	0	1060.5	0	0	337.07	0	0	454.88	0	0	632.18	0	0	848.73	0	0	653.71	0	0	569.57	0	0	541.32	0	0	761.49	0	0	324.84	0	0	1060.5	0	0	337.07	0	0	454.88	0	0	632.18	0	0	848.73	0	0	653.71	0	0	569.57	0	0	1	0	0	1	0	0	1	0	0	1	0	0	1	0	0	1	0	0	1	0	0	1	0	0	1	0	0	1	0	0	0	0	0	0	0	0	0	0	0	0	0	0	0	0	0	0	0	0	0	0	0	0	0	0	0	0	0	0	0	0	541.32	0	0	761.49	0	0	324.84	0	0	1060.5	0	0	337.07	0	0	454.88	0	0	632.18	0	0	848.73	0	0	653.71	0	0	569.57	0	0	0	0	0	0	0	0	0	0	0	0	0	0	0	0	0	0	0	0	0	0	0	0	0	0	0	0	0	0	0	0	541.32	0	0	761.49	0	0	324.84	0	0	1060.5	0	0	337.07	0	0	454.88	0	0	632.18	0	0	848.73	0	0	653.71	0	0	569.57	0	0	0	0	0	0	0	0	0	0	0	0	0	0	0	0	0	0	0	0	0	0	0	0	0	0	0	0	0	0	0	0	1	0	0	1	0	0	1	0	0	1	0	0	1	0	0	1	0	0	1	0	0	1	0	0	1	0	0	1	0	0	2161100	2161100	0	0	NaN	0	2161100	NaN	NaN	0	0	0	2161100	0	0							+		33148	10567	214	214	75857	87449	222101	312508	222101	312508	20210825_E1_LC8_Vcelkova_Seiser_ext_Uni_MPL_black_acetylom_fr02_cv55	11552	222101	312508	20210825_E1_LC8_Vcelkova_Seiser_ext_Uni_MPL_black_acetylom_fr02_cv55	11552	222101	312508	20210825_E1_LC8_Vcelkova_Seiser_ext_Uni_MPL_black_acetylom_fr02_cv55	11552
		REV__Q05BV3	REV__Q05BV3				1	98.0331	0.00131012	124.23	12.283	98.033	1	98.0331	0.00703572	110.87	1	124.23	0.00131012	124.23	+	1	K		X;X;X;X;X;X;X;X;X;X;X;X;X;X;X;Acetyl (K);X;X;X;X;X;X;X;X;X;X;X;X;X;X;X	XXXXXXXXXXXPPPPPPPPXXXXXXXXXXXX	GAISK(1)LEK	GAISK(98)LEK(-98)	5	3	0.034014	25463	0	0	22318	0	0	21631	0	0	22333	0	0	22536	0	0	22684	0	0	25365	0	0	31835	0	0	28151	0	0	29091	0	0	25463	0	0	22318	0	0	21631	0	0	22333	0	0	22536	0	0	22684	0	0	25365	0	0	31835	0	0	28151	0	0	29091	0	0	4	0	0	4	0	0	4	0	0	4	0	0	4	0	0	4	0	0	4	0	0	4	0	0	4	0	0	4	0	0	12663	0	0	11070	0	0	10917	0	0	10316	0	0	10597	0	0	12138	0	0	10298	0	0	12093	0	0	13258	0	0	13405	0	0	12800	0	0	11248	0	0	10714	0	0	12017	0	0	11939	0	0	10546	0	0	15066	0	0	19742	0	0	14893	0	0	15687	0	0	12663	0	0	11070	0	0	10917	0	0	10316	0	0	10597	0	0	12138	0	0	10298	0	0	12093	0	0	13258	0	0	13405	0	0	12800	0	0	11248	0	0	10714	0	0	12017	0	0	11939	0	0	10546	0	0	15066	0	0	19742	0	0	14893	0	0	15687	0	0	2	0	0	2	0	0	2	0	0	2	0	0	2	0	0	2	0	0	2	0	0	2	0	0	2	0	0	2	0	0	2	0	0	2	0	0	2	0	0	2	0	0	2	0	0	2	0	0	2	0	0	2	0	0	2	0	0	2	0	0	29874000	29874000	0	0	NaN	5188600	5620100	NaN	NaN	5188600	0	0	5620100	0	0							+		33149	10568	1161	1161	56209	64745	161658;161659;161660;161661	226543;226544;226545;226546	161661	226546	20210826_E1_LC8_Vcelkova_Seiser_ext_Uni_MPL_red_acetylom_fr05_cv55	6990	161659	226544	20210825_E1_LC8_Vcelkova_Seiser_ext_Uni_MPL_black_acetylom_fr05_cv55	7062	161659	226544	20210825_E1_LC8_Vcelkova_Seiser_ext_Uni_MPL_black_acetylom_fr05_cv55	7062
		REV__Q06278	REV__Q06278				1	59.7997	0.0268821	59.8	6.6296	59.8	1	59.7997	0.0268821	59.8					+	1	K		X;X;X;X;X;X;X;X;X;X;X;X;Oxidation (M);X;X;Acetyl (K);X;X;X;X;X;X;X;X;X;X;X;X;X;X;X	XXXXXXXXPPPPPPPPPXXXXXXXXXXXXXX	FLPVMALK(1)K	FLPVMALK(60)K(-60)	8	3	-4.044	346.58	0	0	582.72	0	0	185.7	0	0	638.58	0	0	147.42	0	0	612.82	0	0	757.44	0	0	651.86	0	0	971.62	0	0	719.26	0	0	346.58	0	0	582.72	0	0	185.7	0	0	638.58	0	0	147.42	0	0	612.82	0	0	757.44	0	0	651.86	0	0	971.62	0	0	719.26	0	0	1	0	0	1	0	0	1	0	0	1	0	0	1	0	0	1	0	0	1	0	0	1	0	0	1	0	0	1	0	0	346.58	0	0	582.72	0	0	185.7	0	0	638.58	0	0	147.42	0	0	612.82	0	0	757.44	0	0	651.86	0	0	971.62	0	0	719.26	0	0	0	0	0	0	0	0	0	0	0	0	0	0	0	0	0	0	0	0	0	0	0	0	0	0	0	0	0	0	0	0	346.58	0	0	582.72	0	0	185.7	0	0	638.58	0	0	147.42	0	0	612.82	0	0	757.44	0	0	651.86	0	0	971.62	0	0	719.26	0	0	0	0	0	0	0	0	0	0	0	0	0	0	0	0	0	0	0	0	0	0	0	0	0	0	0	0	0	0	0	0	1	0	0	1	0	0	1	0	0	1	0	0	1	0	0	1	0	0	1	0	0	1	0	0	1	0	0	1	0	0	0	0	0	0	0	0	0	0	0	0	0	0	0	0	0	0	0	0	0	0	0	0	0	0	0	0	0	0	0	0	840410	840410	0	0	NaN	840410	0	NaN	NaN	840410	0	0	0	0	0							+		33150	10569	333	333	52581	60611	151007	211482	151007	211482	20210826_E1_LC8_Vcelkova_Seiser_ext_Uni_MPL_red_acetylom_fr02_cv70	5962	151007	211482	20210826_E1_LC8_Vcelkova_Seiser_ext_Uni_MPL_red_acetylom_fr02_cv70	5962	151007	211482	20210826_E1_LC8_Vcelkova_Seiser_ext_Uni_MPL_red_acetylom_fr02_cv70	5962
		REV__Q06278	REV__Q06278				1	47.2013	0.0228887	49.31	20.334	47.201	1	47.2013	0.024773	49.31	1	47.6659	0.0228887	47.666	+	1	K		X;X;X;X;X;X;X;X;X;X;X;X;X;X;X;Acetyl (K);X;X;X;X;X;X;X;X;X;X;X;X;X;X;X	XXXXXXXXXXXPPPPPPPPPPPPPPXXXXXX	TEEPK(1)LQVVDALIK	TEEPK(47)LQVVDALIK(-47)	5	4	-2.9064	21713	0	0	21321	0	0	18033	0	0	20757	0	0	16289	0	0	25028	0	0	18158	0	0	21516	0	0	21524	0	0	26402	0	0	21713	0	0	21321	0	0	18033	0	0	20757	0	0	16289	0	0	25028	0	0	18158	0	0	21516	0	0	21524	0	0	26402	0	0	6	0	0	6	0	0	6	0	0	6	0	0	6	0	0	6	0	0	6	0	0	6	0	0	6	0	0	6	0	0	15458	0	0	11969	0	0	14680	0	0	11141	0	0	12600	0	0	21969	0	0	11502	0	0	12699	0	0	12471	0	0	17404	0	0	6255.6	0	0	9352.4	0	0	3352.2	0	0	9616	0	0	3689.3	0	0	3059.4	0	0	6655.8	0	0	8816.9	0	0	9052.8	0	0	8998.6	0	0	15458	0	0	11969	0	0	14680	0	0	11141	0	0	12600	0	0	21969	0	0	11502	0	0	12699	0	0	12471	0	0	17404	0	0	6255.6	0	0	9352.4	0	0	3352.2	0	0	9616	0	0	3689.3	0	0	3059.4	0	0	6655.8	0	0	8816.9	0	0	9052.8	0	0	8998.6	0	0	5	0	0	5	0	0	5	0	0	5	0	0	5	0	0	5	0	0	5	0	0	5	0	0	5	0	0	5	0	0	1	0	0	1	0	0	1	0	0	1	0	0	1	0	0	1	0	0	1	0	0	1	0	0	1	0	0	1	0	0	107850000	107850000	0	0	NaN	22602000	42104000	NaN	NaN	22602000	0	0	42104000	0	0							+		33151	10569	1013	1013	159706	187118	474863;474864;474865;474866;474867	671456;671457;671458;671459;671460;671461	474867	671461	20210826_E1_LC8_Vcelkova_Seiser_ext_Uni_MPL_red_acetylom_fr05_cv55	16055	474866	671459	20210826_E1_LC8_Vcelkova_Seiser_ext_Uni_MPL_red_acetylom_fr05_cv55	16020	474863	671456	20210825_E1_LC8_Vcelkova_Seiser_ext_Uni_MPL_black_acetylom_fr05_cv55	16174
		REV__Q08345	REV__Q08345				1	109.862	0.00345281	109.86	64.781	109.86	1	109.862	0.00345281	109.86	1	109.862	0.00345281	109.86	+	1	K		X;X;X;X;X;X;X;X;X;X;X;X;X;X;X;Acetyl (K);X;X;X;X;X;X;X;X;X;X;X;X;X;X;X	XXXXXXXXXXPPPPPPPPXXXXXXXXXXXXX	LIINPK(1)DR	LIINPK(110)DR	6	3	-0.43007	1183.6	0	0	1478.2	0	0	1207.8	0	0	1499.9	0	0	1268.8	0	0	1587	0	0	1868.5	0	0	1550.2	0	0	2152.7	0	0	1799.3	0	0	1183.6	0	0	1478.2	0	0	1207.8	0	0	1499.9	0	0	1268.8	0	0	1587	0	0	1868.5	0	0	1550.2	0	0	2152.7	0	0	1799.3	0	0	2	0	0	2	0	0	2	0	0	2	0	0	2	0	0	2	0	0	2	0	0	2	0	0	2	0	0	2	0	0	445.79	0	0	385.42	0	0	398.78	0	0	463.99	0	0	473.27	0	0	432.99	0	0	630.86	0	0	433.94	0	0	792.58	0	0	862.05	0	0	737.78	0	0	1092.8	0	0	809.04	0	0	1035.9	0	0	795.5	0	0	1154	0	0	1237.6	0	0	1116.3	0	0	1360.2	0	0	937.22	0	0	445.79	0	0	385.42	0	0	398.78	0	0	463.99	0	0	473.27	0	0	432.99	0	0	630.86	0	0	433.94	0	0	792.58	0	0	862.05	0	0	737.78	0	0	1092.8	0	0	809.04	0	0	1035.9	0	0	795.5	0	0	1154	0	0	1237.6	0	0	1116.3	0	0	1360.2	0	0	937.22	0	0	1	0	0	1	0	0	1	0	0	1	0	0	1	0	0	1	0	0	1	0	0	1	0	0	1	0	0	1	0	0	1	0	0	1	0	0	1	0	0	1	0	0	1	0	0	1	0	0	1	0	0	1	0	0	1	0	0	1	0	0	3499400	3499400	0	0	NaN	1441600	2057700	NaN	NaN	1441600	0	0	2057700	0	0							+		33152	10572	233	233	95942	110783	281061;281062	396090;396091	281062	396091	20210826_E1_LC8_Vcelkova_Seiser_ext_Uni_MPL_red_acetylom_fr02_cv55	3999	281062	396091	20210826_E1_LC8_Vcelkova_Seiser_ext_Uni_MPL_red_acetylom_fr02_cv55	3999	281062	396091	20210826_E1_LC8_Vcelkova_Seiser_ext_Uni_MPL_red_acetylom_fr02_cv55	3999
		REV__Q08J23	REV__Q08J23				1	84.4978	0.0231671	84.498	30.341	84.498					1	84.4978	0.0231671	84.498	+	1	K		X;X;X;X;X;X;X;X;X;X;X;X;X;X;X;Acetyl (K);X;X;X;X;X;X;X;X;X;X;X;X;X;X;X	XXXXXXXXXPPPPPPPPPXXXXXXXXXXXXX	VIGTNIK(1)VK	VIGTNIK(84)VK(-84)	7	2	0.51652	2965.8	0	0	5266.6	0	0	1972.3	0	0	4321.7	0	0	2182.6	0	0	2500.4	0	0	5212.9	0	0	4126.7	0	0	4096.9	0	0	3829.7	0	0	2965.8	0	0	5266.6	0	0	1972.3	0	0	4321.7	0	0	2182.6	0	0	2500.4	0	0	5212.9	0	0	4126.7	0	0	4096.9	0	0	3829.7	0	0	1	0	0	1	0	0	1	0	0	1	0	0	1	0	0	1	0	0	1	0	0	1	0	0	1	0	0	1	0	0	0	0	0	0	0	0	0	0	0	0	0	0	0	0	0	0	0	0	0	0	0	0	0	0	0	0	0	0	0	0	2965.8	0	0	5266.6	0	0	1972.3	0	0	4321.7	0	0	2182.6	0	0	2500.4	0	0	5212.9	0	0	4126.7	0	0	4096.9	0	0	3829.7	0	0	0	0	0	0	0	0	0	0	0	0	0	0	0	0	0	0	0	0	0	0	0	0	0	0	0	0	0	0	0	0	2965.8	0	0	5266.6	0	0	1972.3	0	0	4321.7	0	0	2182.6	0	0	2500.4	0	0	5212.9	0	0	4126.7	0	0	4096.9	0	0	3829.7	0	0	0	0	0	0	0	0	0	0	0	0	0	0	0	0	0	0	0	0	0	0	0	0	0	0	0	0	0	0	0	0	1	0	0	1	0	0	1	0	0	1	0	0	1	0	0	1	0	0	1	0	0	1	0	0	1	0	0	1	0	0	2761500	2761500	0	0	NaN	0	2761500	NaN	NaN	0	0	0	2761500	0	0							+		33153	10574	188	188	112504;174118	130669;204123	518808	733822	518808	733822	20210825_E1_LC8_Vcelkova_Seiser_ext_Uni_MPL_black_acetylom_fr03_cv40	9922	518808	733822	20210825_E1_LC8_Vcelkova_Seiser_ext_Uni_MPL_black_acetylom_fr03_cv40	9922	518808	733822	20210825_E1_LC8_Vcelkova_Seiser_ext_Uni_MPL_black_acetylom_fr03_cv40	9922
		REV__Q0VDD8	REV__Q0VDD8				1	79.474	0.0394039	79.474	38.48	79.474					1	79.474	0.0394039	79.474	+	1	K		X;X;X;X;X;X;X;X;X;X;X;X;X;X;X;Acetyl (K);X;X;X;X;X;X;X;X;X;X;X;X;X;X;X	XXXXXXXXXXXXXPPPPPPPXXXXXXXXXXX	ITK(1)LDPK	ITK(79)LDPK(-79)	3	3	0.062458	4083.4	0	0	5142.2	0	0	2552.3	0	0	4528	0	0	2818.5	0	0	3954.1	0	0	3480.4	0	0	3868.5	0	0	3625.1	0	0	4177.7	0	0	4083.4	0	0	5142.2	0	0	2552.3	0	0	4528	0	0	2818.5	0	0	3954.1	0	0	3480.4	0	0	3868.5	0	0	3625.1	0	0	4177.7	0	0	1	0	0	1	0	0	1	0	0	1	0	0	1	0	0	1	0	0	1	0	0	1	0	0	1	0	0	1	0	0	0	0	0	0	0	0	0	0	0	0	0	0	0	0	0	0	0	0	0	0	0	0	0	0	0	0	0	0	0	0	4083.4	0	0	5142.2	0	0	2552.3	0	0	4528	0	0	2818.5	0	0	3954.1	0	0	3480.4	0	0	3868.5	0	0	3625.1	0	0	4177.7	0	0	0	0	0	0	0	0	0	0	0	0	0	0	0	0	0	0	0	0	0	0	0	0	0	0	0	0	0	0	0	0	4083.4	0	0	5142.2	0	0	2552.3	0	0	4528	0	0	2818.5	0	0	3954.1	0	0	3480.4	0	0	3868.5	0	0	3625.1	0	0	4177.7	0	0	0	0	0	0	0	0	0	0	0	0	0	0	0	0	0	0	0	0	0	0	0	0	0	0	0	0	0	0	0	0	1	0	0	1	0	0	1	0	0	1	0	0	1	0	0	1	0	0	1	0	0	1	0	0	1	0	0	1	0	0	9481700	9481700	0	0	NaN	0	9481700	NaN	NaN	0	0	0	9481700	0	0							+		33154	10576	1748	1748	80940	93245	236240	331860	236240	331860	20210825_E1_LC8_Vcelkova_Seiser_ext_Uni_MPL_black_acetylom_fr08_cv40	8497	236240	331860	20210825_E1_LC8_Vcelkova_Seiser_ext_Uni_MPL_black_acetylom_fr08_cv40	8497	236240	331860	20210825_E1_LC8_Vcelkova_Seiser_ext_Uni_MPL_black_acetylom_fr08_cv40	8497
		REV__Q12840	REV__Q12840				1	64.5504	0.00624016	64.55	17.659	64.55	1	64.5504	0.00624016	64.55	1	51.2181	0.0253429	53.967	+	1	K		X;X;X;X;X;X;X;X;X;X;X;X;X;X;X;Acetyl (K);X;X;X;X;X;X;X;X;X;X;X;X;X;X;X	XXXXXXXXPPPPPPPPPPPPXXXXXXXXXXX	EAVTEELK(1)GLDK	EAVTEELK(65)GLDK(-65)	8	3	-3.8893	116280	0	0	103200	0	0	120690	0	0	109120	0	0	125590	0	0	119580	0	0	97675	0	0	96675	0	0	85069	0	0	127800	0	0	116280	0	0	103200	0	0	120690	0	0	109120	0	0	125590	0	0	119580	0	0	97675	0	0	96675	0	0	85069	0	0	127800	0	0	17	0	0	17	0	0	17	0	0	17	0	0	17	0	0	17	0	0	17	0	0	17	0	0	17	0	0	17	0	0	84569	0	0	66745	0	0	86046	0	0	73551	0	0	91860	0	0	87658	0	0	67297	0	0	67166	0	0	59563	0	0	91259	0	0	31711	0	0	36451	0	0	34648	0	0	35565	0	0	33728	0	0	31925	0	0	30378	0	0	29509	0	0	25506	0	0	36546	0	0	84569	0	0	66745	0	0	86046	0	0	73551	0	0	91860	0	0	87658	0	0	67297	0	0	67166	0	0	59563	0	0	91259	0	0	31711	0	0	36451	0	0	34648	0	0	35565	0	0	33728	0	0	31925	0	0	30378	0	0	29509	0	0	25506	0	0	36546	0	0	11	0	0	11	0	0	11	0	0	11	0	0	11	0	0	11	0	0	11	0	0	11	0	0	11	0	0	11	0	0	6	0	0	6	0	0	6	0	0	6	0	0	6	0	0	6	0	0	6	0	0	6	0	0	6	0	0	6	0	0	935530000	935530000	0	0	NaN	691450000	219550000	NaN	NaN	691450000	0	0	219550000	0	0							+		33155	10580	251	251	32697	37707	94634;94635;94636;94637;94638;94639;94640;94641;94642	132388;132389;132390;132391;132392;132393;132394;132395;132396;132397;132398;132399;132400;132401;132402;132403;132404	94642	132401	20210826_E1_LC8_Vcelkova_Seiser_ext_Uni_MPL_red_acetylom_fr04_cv70	6486	94642	132401	20210826_E1_LC8_Vcelkova_Seiser_ext_Uni_MPL_red_acetylom_fr04_cv70	6486	94642	132401	20210826_E1_LC8_Vcelkova_Seiser_ext_Uni_MPL_red_acetylom_fr04_cv70	6486
		REV__Q12873	REV__Q12873				1	121.52	0.0024808	121.52	13.434	121.52					1	121.52	0.0024808	121.52	+	1	K		X;X;X;X;X;X;X;X;X;X;X;X;X;X;X;Acetyl (K);X;X;X;X;X;X;X;X;X;X;X;X;X;X;X	XXXXXXXXXPPPPPPPPPXXXXXXXXXXXXX	GGGLLGK(1)LK	GGGLLGK(120)LK(-120)	7	2	-0.029886	1696	0	0	4861.4	0	0	1337	0	0	4119.7	0	0	1456.7	0	0	4849.8	0	0	4227.9	0	0	6598.5	0	0	4864.8	0	0	4119.7	0	0	1696	0	0	4861.4	0	0	1337	0	0	4119.7	0	0	1456.7	0	0	4849.8	0	0	4227.9	0	0	6598.5	0	0	4864.8	0	0	4119.7	0	0	1	0	0	1	0	0	1	0	0	1	0	0	1	0	0	1	0	0	1	0	0	1	0	0	1	0	0	1	0	0	0	0	0	0	0	0	0	0	0	0	0	0	0	0	0	0	0	0	0	0	0	0	0	0	0	0	0	0	0	0	1696	0	0	4861.4	0	0	1337	0	0	4119.7	0	0	1456.7	0	0	4849.8	0	0	4227.9	0	0	6598.5	0	0	4864.8	0	0	4119.7	0	0	0	0	0	0	0	0	0	0	0	0	0	0	0	0	0	0	0	0	0	0	0	0	0	0	0	0	0	0	0	0	1696	0	0	4861.4	0	0	1337	0	0	4119.7	0	0	1456.7	0	0	4849.8	0	0	4227.9	0	0	6598.5	0	0	4864.8	0	0	4119.7	0	0	0	0	0	0	0	0	0	0	0	0	0	0	0	0	0	0	0	0	0	0	0	0	0	0	0	0	0	0	0	0	1	0	0	1	0	0	1	0	0	1	0	0	1	0	0	1	0	0	1	0	0	1	0	0	1	0	0	1	0	0	2550400	2550400	0	0	NaN	0	2550400	NaN	NaN	0	0	0	2550400	0	0							+		33156	10582	1705	1705	59426	68411	171504	240362	171504	240362	20210825_E1_LC8_Vcelkova_Seiser_ext_Uni_MPL_black_acetylom_fr01_cv40	9675	171504	240362	20210825_E1_LC8_Vcelkova_Seiser_ext_Uni_MPL_black_acetylom_fr01_cv40	9675	171504	240362	20210825_E1_LC8_Vcelkova_Seiser_ext_Uni_MPL_black_acetylom_fr01_cv40	9675
		REV__Q12882	REV__Q12882				1	53.0129	0.0355494	53.013	21.591	53.013					1	53.0129	0.0355494	53.013	+	1	K		X;X;X;X;X;X;X;X;X;X;X;X;X;X;X;Acetyl (K);X;X;X;X;X;X;X;X;X;X;X;X;X;X;X	XXXXXXXXXXXPPPPPPPPPPPXXXXXXXXX	AGIVK(1)DITPIR	AGIVK(53)DITPIR	5	3	-3.0175	6742.8	0	0	8068.9	0	0	7346.7	0	0	7885.5	0	0	8037.3	0	0	12129	0	0	8040.4	0	0	14191	0	0	7768.5	0	0	9401.9	0	0	6742.8	0	0	8068.9	0	0	7346.7	0	0	7885.5	0	0	8037.3	0	0	12129	0	0	8040.4	0	0	14191	0	0	7768.5	0	0	9401.9	0	0	1	0	0	1	0	0	1	0	0	1	0	0	1	0	0	1	0	0	1	0	0	1	0	0	1	0	0	1	0	0	0	0	0	0	0	0	0	0	0	0	0	0	0	0	0	0	0	0	0	0	0	0	0	0	0	0	0	0	0	0	6742.8	0	0	8068.9	0	0	7346.7	0	0	7885.5	0	0	8037.3	0	0	12129	0	0	8040.4	0	0	14191	0	0	7768.5	0	0	9401.9	0	0	0	0	0	0	0	0	0	0	0	0	0	0	0	0	0	0	0	0	0	0	0	0	0	0	0	0	0	0	0	0	6742.8	0	0	8068.9	0	0	7346.7	0	0	7885.5	0	0	8037.3	0	0	12129	0	0	8040.4	0	0	14191	0	0	7768.5	0	0	9401.9	0	0	0	0	0	0	0	0	0	0	0	0	0	0	0	0	0	0	0	0	0	0	0	0	0	0	0	0	0	0	0	0	1	0	0	1	0	0	1	0	0	1	0	0	1	0	0	1	0	0	1	0	0	1	0	0	1	0	0	1	0	0	8536900	8536900	0	0	NaN	0	8536900	NaN	NaN	0	0	0	8536900	0	0							+		33157	10583	103	103	5772	6635	17237	24609	17237	24609	20210825_E1_LC8_Vcelkova_Seiser_ext_Uni_MPL_black_acetylom_fr01_cv70	1808	17237	24609	20210825_E1_LC8_Vcelkova_Seiser_ext_Uni_MPL_black_acetylom_fr01_cv70	1808	17237	24609	20210825_E1_LC8_Vcelkova_Seiser_ext_Uni_MPL_black_acetylom_fr01_cv70	1808
		REV__Q12959	REV__Q12959				1	44.1881	0.036394	44.188	29.498	44.188	1	44.1881	0.036394	44.188					+	1	K		X;X;X;X;X;X;X;X;X;X;X;X;X;X;X;Acetyl (K);X;X;Oxidation (M);X;X;X;X;X;Oxidation (M);X;X;X;X;X;X	XXXXXXXXXXXXXXXPPPPPPPPPPPXXXXX	K(1)LNMEMINEMK	K(44)LNMEMINEMK(-44)	1	3	1.2315	244.87	0	0	449.21	0	0	324.22	0	0	400.44	0	0	232.46	0	0	538.18	0	0	477.9	0	0	274.86	0	0	424.79	0	0	525.17	0	0	244.87	0	0	449.21	0	0	324.22	0	0	400.44	0	0	232.46	0	0	538.18	0	0	477.9	0	0	274.86	0	0	424.79	0	0	525.17	0	0	1	0	0	1	0	0	1	0	0	1	0	0	1	0	0	1	0	0	1	0	0	1	0	0	1	0	0	1	0	0	244.87	0	0	449.21	0	0	324.22	0	0	400.44	0	0	232.46	0	0	538.18	0	0	477.9	0	0	274.86	0	0	424.79	0	0	525.17	0	0	0	0	0	0	0	0	0	0	0	0	0	0	0	0	0	0	0	0	0	0	0	0	0	0	0	0	0	0	0	0	244.87	0	0	449.21	0	0	324.22	0	0	400.44	0	0	232.46	0	0	538.18	0	0	477.9	0	0	274.86	0	0	424.79	0	0	525.17	0	0	0	0	0	0	0	0	0	0	0	0	0	0	0	0	0	0	0	0	0	0	0	0	0	0	0	0	0	0	0	0	1	0	0	1	0	0	1	0	0	1	0	0	1	0	0	1	0	0	1	0	0	1	0	0	1	0	0	1	0	0	0	0	0	0	0	0	0	0	0	0	0	0	0	0	0	0	0	0	0	0	0	0	0	0	0	0	0	0	0	0	990370	990370	0	0	NaN	990370	0	NaN	NaN	990370	0	0	0	0	0							+		33158	10585	61	61	85587	98770	250827	352887	250827	352887	20210826_E1_LC8_Vcelkova_Seiser_ext_Uni_MPL_red_acetylom_fr05_cv55	14251	250827	352887	20210826_E1_LC8_Vcelkova_Seiser_ext_Uni_MPL_red_acetylom_fr05_cv55	14251	250827	352887	20210826_E1_LC8_Vcelkova_Seiser_ext_Uni_MPL_red_acetylom_fr05_cv55	14251
		REV__Q13155	REV__Q13155				1	112.171	0.0277472	112.17	17.502	112.17	1	112.171	0.0277472	112.17	1	77.0577	0.0427891	77.058	+	1	K		X;X;X;X;X;X;X;X;X;X;X;X;X;X;X;Acetyl (K);X;X;X;X;X;X;X;X;X;X;X;X;X;X;X	XXXXXXXXXXXPPPPPPPXXXXXXXXXXXXX	SFVAK(1)AK	SFVAK(110)AK(-110)	5	2	0.30659	12992	0	0	14644	0	0	10622	0	0	14429	0	0	11930	0	0	15518	0	0	17266	0	0	18538	0	0	15942	0	0	17255	0	0	12992	0	0	14644	0	0	10622	0	0	14429	0	0	11930	0	0	15518	0	0	17266	0	0	18538	0	0	15942	0	0	17255	0	0	2	0	0	2	0	0	2	0	0	2	0	0	2	0	0	2	0	0	2	0	0	2	0	0	2	0	0	2	0	0	7008.5	0	0	8351.2	0	0	6337.8	0	0	8387.9	0	0	7279	0	0	9468.9	0	0	10759	0	0	11458	0	0	10110	0	0	10524	0	0	5983	0	0	6292.4	0	0	4284.7	0	0	6041.5	0	0	4651.1	0	0	6049	0	0	6506.4	0	0	7080.3	0	0	5831.7	0	0	6731.1	0	0	7008.5	0	0	8351.2	0	0	6337.8	0	0	8387.9	0	0	7279	0	0	9468.9	0	0	10759	0	0	11458	0	0	10110	0	0	10524	0	0	5983	0	0	6292.4	0	0	4284.7	0	0	6041.5	0	0	4651.1	0	0	6049	0	0	6506.4	0	0	7080.3	0	0	5831.7	0	0	6731.1	0	0	1	0	0	1	0	0	1	0	0	1	0	0	1	0	0	1	0	0	1	0	0	1	0	0	1	0	0	1	0	0	1	0	0	1	0	0	1	0	0	1	0	0	1	0	0	1	0	0	1	0	0	1	0	0	1	0	0	1	0	0	9435700	9435700	0	0	NaN	5166100	0	NaN	NaN	5166100	0	0	0	0	0							+		33159	10589	68	68	145151	168653	424063;424064	594077;594078	424064	594078	20210826_E1_LC8_Vcelkova_Seiser_ext_Uni_MPL_red_acetylom_fr01_cv55	6239	424064	594078	20210826_E1_LC8_Vcelkova_Seiser_ext_Uni_MPL_red_acetylom_fr01_cv55	6239	424064	594078	20210826_E1_LC8_Vcelkova_Seiser_ext_Uni_MPL_red_acetylom_fr01_cv55	6239
		REV__Q13439	REV__Q13439				1	62.3026	0.0116977	62.303	12.179	62.303	1	62.3026	0.0116977	62.303					+	1	K		X;X;X;X;X;X;X;X;X;X;X;X;X;Oxidation (M);X;Acetyl (K);X;X;X;X;X;X;X;X;X;X;X;X;X;X;X	XXXXXXXXPPPPPPPPPPXXXXXXXXXXXXX	TIQEDMEK(1)AK	TIQEDMEK(62)AK(-62)	8	3	3.0296	2182	0	0	1553.7	0	0	1555.5	0	0	1700.9	0	0	1903.4	0	0	2012	0	0	1641	0	0	2162.1	0	0	1515.3	0	0	2340.8	0	0	2182	0	0	1553.7	0	0	1555.5	0	0	1700.9	0	0	1903.4	0	0	2012	0	0	1641	0	0	2162.1	0	0	1515.3	0	0	2340.8	0	0	1	0	0	1	0	0	1	0	0	1	0	0	1	0	0	1	0	0	1	0	0	1	0	0	1	0	0	1	0	0	2182	0	0	1553.7	0	0	1555.5	0	0	1700.9	0	0	1903.4	0	0	2012	0	0	1641	0	0	2162.1	0	0	1515.3	0	0	2340.8	0	0	0	0	0	0	0	0	0	0	0	0	0	0	0	0	0	0	0	0	0	0	0	0	0	0	0	0	0	0	0	0	2182	0	0	1553.7	0	0	1555.5	0	0	1700.9	0	0	1903.4	0	0	2012	0	0	1641	0	0	2162.1	0	0	1515.3	0	0	2340.8	0	0	0	0	0	0	0	0	0	0	0	0	0	0	0	0	0	0	0	0	0	0	0	0	0	0	0	0	0	0	0	0	1	0	0	1	0	0	1	0	0	1	0	0	1	0	0	1	0	0	1	0	0	1	0	0	1	0	0	1	0	0	0	0	0	0	0	0	0	0	0	0	0	0	0	0	0	0	0	0	0	0	0	0	0	0	0	0	0	0	0	0	13255000	13255000	0	0	NaN	13255000	0	NaN	NaN	13255000	0	0	0	0	0							+		33160	10591	1796	1796	162283	190130	482503	682295	482503	682295	20210826_E1_LC8_Vcelkova_Seiser_ext_Uni_MPL_red_acetylom_fr03_cv55	11705	482503	682295	20210826_E1_LC8_Vcelkova_Seiser_ext_Uni_MPL_red_acetylom_fr03_cv55	11705	482503	682295	20210826_E1_LC8_Vcelkova_Seiser_ext_Uni_MPL_red_acetylom_fr03_cv55	11705
		REV__Q13444	REV__Q13444				1	77.7321	0.00953608	78.516	32.09	77.732	1	77.7321	0.00990662	77.732	1	78.5161	0.00953608	78.516	+	1	K		X;X;X;X;X;X;X;X;X;X;X;X;X;X;X;Acetyl (K);X;X;X;X;X;X;X;X;X;X;X;X;X;X;X	XXXXXXXXXXPPPPPPPPPXXXXXXXXXXXX	PAPGQK(1)SPR	PAPGQK(78)SPR	6	3	0.53381	13383	0	0	5642.7	0	0	14776	0	0	6855.6	0	0	13286	0	0	9877.2	0	0	9674.4	0	0	9706.7	0	0	8161.8	0	0	11402	0	0	13383	0	0	5642.7	0	0	14776	0	0	6855.6	0	0	13286	0	0	9877.2	0	0	9674.4	0	0	9706.7	0	0	8161.8	0	0	11402	0	0	2	0	0	2	0	0	2	0	0	2	0	0	2	0	0	2	0	0	2	0	0	2	0	0	2	0	0	2	0	0	6343.3	0	0	3041.7	0	0	7624.1	0	0	3203.4	0	0	5626.9	0	0	4785.2	0	0	5327.3	0	0	5317.3	0	0	4268.4	0	0	6380.1	0	0	7039.2	0	0	2601	0	0	7152.4	0	0	3652.1	0	0	7659.4	0	0	5092	0	0	4347.1	0	0	4389.4	0	0	3893.4	0	0	5021.7	0	0	6343.3	0	0	3041.7	0	0	7624.1	0	0	3203.4	0	0	5626.9	0	0	4785.2	0	0	5327.3	0	0	5317.3	0	0	4268.4	0	0	6380.1	0	0	7039.2	0	0	2601	0	0	7152.4	0	0	3652.1	0	0	7659.4	0	0	5092	0	0	4347.1	0	0	4389.4	0	0	3893.4	0	0	5021.7	0	0	1	0	0	1	0	0	1	0	0	1	0	0	1	0	0	1	0	0	1	0	0	1	0	0	1	0	0	1	0	0	1	0	0	1	0	0	1	0	0	1	0	0	1	0	0	1	0	0	1	0	0	1	0	0	1	0	0	1	0	0	34579000	34579000	0	0	NaN	17086000	17492000	NaN	NaN	17086000	0	0	17492000	0	0							+		33161	10592	55	55	120431	139803	352633;352634	494680;494681	352634	494681	20210826_E1_LC8_Vcelkova_Seiser_ext_Uni_MPL_red_acetylom_fr01_cv55	1493	352633	494680	20210825_E1_LC8_Vcelkova_Seiser_ext_Uni_MPL_black_acetylom_fr01_cv55	1512	352633	494680	20210825_E1_LC8_Vcelkova_Seiser_ext_Uni_MPL_black_acetylom_fr01_cv55	1512
		REV__Q13464	REV__Q13464				1	57.1747	0.0195641	59.198	13.919	57.175	1	57.1747	0.0265285	57.175	1	59.1984	0.0195641	59.198	+	1	K		X;X;X;X;X;X;X;X;X;X;X;X;X;X;X;Acetyl (K);X;X;X;X;X;X;X;X;X;X;X;X;X;X;X	XXXXXXXXXXPPPPPPPPPPPPXXXXXXXXX	ILNREK(1)NEEIEK	ILNREK(57)NEEIEK(-57)	6	4	2.9642	24025	0	0	27188	0	0	24384	0	0	28272	0	0	22886	0	0	29172	0	0	30623	0	0	30630	0	0	28050	0	0	33053	0	0	24025	0	0	27188	0	0	24384	0	0	28272	0	0	22886	0	0	29172	0	0	30623	0	0	30630	0	0	28050	0	0	33053	0	0	4	0	0	4	0	0	4	0	0	4	0	0	4	0	0	4	0	0	4	0	0	4	0	0	4	0	0	4	0	0	5790.3	0	0	7694	0	0	6298.2	0	0	7445.8	0	0	6254.3	0	0	8770.2	0	0	8177.8	0	0	8931.7	0	0	7447.7	0	0	9611.2	0	0	18235	0	0	19494	0	0	18085	0	0	20826	0	0	16632	0	0	20402	0	0	22445	0	0	21698	0	0	20603	0	0	23442	0	0	5790.3	0	0	7694	0	0	6298.2	0	0	7445.8	0	0	6254.3	0	0	8770.2	0	0	8177.8	0	0	8931.7	0	0	7447.7	0	0	9611.2	0	0	18235	0	0	19494	0	0	18085	0	0	20826	0	0	16632	0	0	20402	0	0	22445	0	0	21698	0	0	20603	0	0	23442	0	0	1	0	0	1	0	0	1	0	0	1	0	0	1	0	0	1	0	0	1	0	0	1	0	0	1	0	0	1	0	0	3	0	0	3	0	0	3	0	0	3	0	0	3	0	0	3	0	0	3	0	0	3	0	0	3	0	0	3	0	0	177890000	177890000	0	0	NaN	156500000	21387000	NaN	NaN	156500000	0	0	21387000	0	0							+		33162	10594	484	484	77671	89484	227265;227266	319750;319751;319752;319753	227266	319753	20210826_E1_LC8_Vcelkova_Seiser_ext_Uni_MPL_red_acetylom_fr01_cv55	6474	227265	319751	20210825_E1_LC8_Vcelkova_Seiser_ext_Uni_MPL_black_acetylom_fr01_cv55	6886	227265	319751	20210825_E1_LC8_Vcelkova_Seiser_ext_Uni_MPL_black_acetylom_fr01_cv55	6886
		REV__Q13563	REV__Q13563				1	111.947	0.0224504	114.89	33.598	111.95	1	111.947	0.0281946	111.95	1	114.894	0.0224504	114.89	+	1	K		X;X;X;X;X;X;X;X;X;X;X;X;X;X;X;Acetyl (K);X;X;X;X;X;X;X;X;X;X;X;X;X;X;X	XXXXXXXXXXXXPPPPPPPXXXXXXXXXXXX	ELVK(1)SLK	ELVK(110)SLK(-110)	4	2	0.53353	8312.1	0	0	13012	0	0	7895.1	0	0	11822	0	0	7837	0	0	11179	0	0	14910	0	0	15067	0	0	13575	0	0	13447	0	0	8312.1	0	0	13012	0	0	7895.1	0	0	11822	0	0	7837	0	0	11179	0	0	14910	0	0	15067	0	0	13575	0	0	13447	0	0	2	0	0	2	0	0	2	0	0	2	0	0	2	0	0	2	0	0	2	0	0	2	0	0	2	0	0	2	0	0	2946.6	0	0	3928.4	0	0	2995.6	0	0	3909.4	0	0	2664.1	0	0	3607.7	0	0	4991	0	0	4825.8	0	0	4693.8	0	0	4561.2	0	0	5365.5	0	0	9084.1	0	0	4899.5	0	0	7912.7	0	0	5172.9	0	0	7571.3	0	0	9918.7	0	0	10241	0	0	8881.4	0	0	8886.2	0	0	2946.6	0	0	3928.4	0	0	2995.6	0	0	3909.4	0	0	2664.1	0	0	3607.7	0	0	4991	0	0	4825.8	0	0	4693.8	0	0	4561.2	0	0	5365.5	0	0	9084.1	0	0	4899.5	0	0	7912.7	0	0	5172.9	0	0	7571.3	0	0	9918.7	0	0	10241	0	0	8881.4	0	0	8886.2	0	0	1	0	0	1	0	0	1	0	0	1	0	0	1	0	0	1	0	0	1	0	0	1	0	0	1	0	0	1	0	0	1	0	0	1	0	0	1	0	0	1	0	0	1	0	0	1	0	0	1	0	0	1	0	0	1	0	0	1	0	0	4795100	4795100	0	0	NaN	1345700	3449400	NaN	NaN	1345700	0	0	3449400	0	0							+		33163	10595	750	750	41764	48162	120617;120618	169410;169411	120618	169411	20210826_E1_LC8_Vcelkova_Seiser_ext_Uni_MPL_red_acetylom_fr07_cv55	7993	120617	169410	20210825_E1_LC8_Vcelkova_Seiser_ext_Uni_MPL_black_acetylom_fr07_cv55	8172	120617	169410	20210825_E1_LC8_Vcelkova_Seiser_ext_Uni_MPL_black_acetylom_fr07_cv55	8172
		REV__Q13875	REV__Q13875				1	69.4234	0.041242	83.265	31.41	69.423					1	69.4234	0.041242	83.265	+	1	K		X;X;X;X;X;X;X;X;X;X;X;X;X;X;X;Acetyl (K);X;X;X;X;X;X;X;X;X;X;X;X;X;X;X	XXXXXXXXXXXXXXXPPPPPPPPXXXXXXXX	K(1)EQYFCGK	K(69)EQYFCGK(-69)	1	3	0.059104	11829	0	0	7790.5	0	0	4667.3	0	0	6606.4	0	0	5924.6	0	0	3200.5	0	0	9531.1	0	0	14116	0	0	11634	0	0	8826.4	0	0	11829	0	0	7790.5	0	0	4667.3	0	0	6606.4	0	0	5924.6	0	0	3200.5	0	0	9531.1	0	0	14116	0	0	11634	0	0	8826.4	0	0	2	0	0	2	0	0	2	0	0	2	0	0	2	0	0	2	0	0	2	0	0	2	0	0	2	0	0	2	0	0	0	0	0	0	0	0	0	0	0	0	0	0	0	0	0	0	0	0	0	0	0	0	0	0	0	0	0	0	0	0	11829	0	0	7790.5	0	0	4667.3	0	0	6606.4	0	0	5924.6	0	0	3200.5	0	0	9531.1	0	0	14116	0	0	11634	0	0	8826.4	0	0	0	0	0	0	0	0	0	0	0	0	0	0	0	0	0	0	0	0	0	0	0	0	0	0	0	0	0	0	0	0	11829	0	0	7790.5	0	0	4667.3	0	0	6606.4	0	0	5924.6	0	0	3200.5	0	0	9531.1	0	0	14116	0	0	11634	0	0	8826.4	0	0	0	0	0	0	0	0	0	0	0	0	0	0	0	0	0	0	0	0	0	0	0	0	0	0	0	0	0	0	0	0	2	0	0	2	0	0	2	0	0	2	0	0	2	0	0	2	0	0	2	0	0	2	0	0	2	0	0	2	0	0	11390000	11390000	0	0	NaN	0	2823500	NaN	NaN	0	0	0	2823500	0	0							+		33164	10599	128	128	83343	95974	243591;243592	342419;342420	243592	342420	20210825_E1_LC8_Vcelkova_Seiser_ext_Uni_MPL_black_acetylom_fr03_cv55	6946	243591	342419	20210825_E1_LC8_Vcelkova_Seiser_ext_Uni_MPL_black_acetylom_fr03_cv40	7116	243592	342420	20210825_E1_LC8_Vcelkova_Seiser_ext_Uni_MPL_black_acetylom_fr03_cv55	6946
		REV__Q13936	REV__Q13936				1	85.1608	0.0123273	85.161	22.182	85.161					1	85.1608	0.0123273	85.161	+	1	K		X;X;X;X;X;X;X;X;X;X;X;X;X;X;X;Acetyl (K);X;X;X;X;X;X;X;X;X;X;X;X;X;X;X	XXXXXXXXXXXXXPPPPPPPPPPXXXXXXXX	ALK(1)AVDFGAK	ALK(85)AVDFGAK(-85)	3	2	0.45463	10559	0	0	20723	0	0	10262	0	0	14871	0	0	8497.6	0	0	21885	0	0	18633	0	0	19663	0	0	18457	0	0	18207	0	0	10559	0	0	20723	0	0	10262	0	0	14871	0	0	8497.6	0	0	21885	0	0	18633	0	0	19663	0	0	18457	0	0	18207	0	0	1	0	0	1	0	0	1	0	0	1	0	0	1	0	0	1	0	0	1	0	0	1	0	0	1	0	0	1	0	0	0	0	0	0	0	0	0	0	0	0	0	0	0	0	0	0	0	0	0	0	0	0	0	0	0	0	0	0	0	0	10559	0	0	20723	0	0	10262	0	0	14871	0	0	8497.6	0	0	21885	0	0	18633	0	0	19663	0	0	18457	0	0	18207	0	0	0	0	0	0	0	0	0	0	0	0	0	0	0	0	0	0	0	0	0	0	0	0	0	0	0	0	0	0	0	0	10559	0	0	20723	0	0	10262	0	0	14871	0	0	8497.6	0	0	21885	0	0	18633	0	0	19663	0	0	18457	0	0	18207	0	0	0	0	0	0	0	0	0	0	0	0	0	0	0	0	0	0	0	0	0	0	0	0	0	0	0	0	0	0	0	0	1	0	0	1	0	0	1	0	0	1	0	0	1	0	0	1	0	0	1	0	0	1	0	0	1	0	0	1	0	0	13725000	13725000	0	0	NaN	0	13725000	NaN	NaN	0	0	0	13725000	0	0							+		33165	10601	1987	1987	8823	10124	26317	37314	26317	37314	20210825_E1_LC8_Vcelkova_Seiser_ext_Uni_MPL_black_acetylom_fr08_cv40	11006	26317	37314	20210825_E1_LC8_Vcelkova_Seiser_ext_Uni_MPL_black_acetylom_fr08_cv40	11006	26317	37314	20210825_E1_LC8_Vcelkova_Seiser_ext_Uni_MPL_black_acetylom_fr08_cv40	11006
		REV__Q14008	REV__Q14008				1	56.0944	0.0216702	56.094	22.209	56.094	1	56.0944	0.0216702	56.094					+	1	K		X;X;X;X;X;X;X;X;X;X;X;X;X;X;X;Acetyl (K);X;X;X;Oxidation (M);X;X;X;X;X;X;X;X;X;X;X	XXXXXXXXXXXXXXPPPPPPPPPPPXXXXXX	VK(1)AELMALVQK	VK(56)AELMALVQK(-56)	2	3	-3.0351	0	0	0	0	0	0	0	0	0	0	0	0	0	0	0	0	0	0	0	0	0	0	0	0	0	0	0	0	0	0	0	0	0	0	0	0	0	0	0	0	0	0	0	0	0	0	0	0	0	0	0	0	0	0	0	0	0	0	0	0	0	0	0	0	0	0	0	0	0	0	0	0	0	0	0	0	0	0	0	0	0	0	0	0	0	0	0	0	0	0	0	0	0	0	0	0	0	0	0	0	0	0	0	0	0	0	0	0	0	0	0	0	0	0	0	0	0	0	0	0	0	0	0	0	0	0	0	0	0	0	0	0	0	0	0	0	0	0	0	0	0	0	0	0	0	0	0	0	0	0	0	0	0	0	0	0	0	0	0	0	0	0	0	0	0	0	0	0	0	0	0	0	0	0	0	0	0	0	0	0	0	0	0	0	0	0	0	0	0	0	0	0	0	0	0	0	0	0	0	0	0	0	0	0	0	0	0	0	0	0	0	0	0	0	0	0	0	0	0	0	0	0	0	0	0	0	0	0	0	0	0	0	0	0	0	0	0	0	0	0	0	0	0	0	0	0	0	0	0	0	0	0	0	0	0	0	0	0	0	0	0	0	0	0	0	0	0	0	0	0	0	0	0	0	NaN	0	0	NaN	NaN	0	0	0	0	0	0							+		33166	10602	957	957	174579	204641	520277	735800	520277	735800	20210826_E1_LC8_Vcelkova_Seiser_ext_Uni_MPL_red_acetylom_fr03_cv55	15180	520277	735800	20210826_E1_LC8_Vcelkova_Seiser_ext_Uni_MPL_red_acetylom_fr03_cv55	15180	520277	735800	20210826_E1_LC8_Vcelkova_Seiser_ext_Uni_MPL_red_acetylom_fr03_cv55	15180
		REV__Q14204	REV__Q14204				1	53.5279	0.03414	53.528	14.262	53.528	1	53.5279	0.03414	53.528					+	1	K		X;X;X;X;X;X;X;X;X;X;X;X;X;X;X;Acetyl (K);X;X;X;X;X;X;X;X;X;X;X;X;X;X;X	XXXXXXXXXXXXXXPPPPPPPPPPPXXXXXX	VK(1)FDHLSEIDK	VK(54)FDHLSEIDK(-54)	2	3	-3.3998	4693.5	0	0	3444.3	0	0	4617	0	0	4011.7	0	0	4778.6	0	0	4726.2	0	0	3864.8	0	0	3667.1	0	0	3228	0	0	5446.1	0	0	4693.5	0	0	3444.3	0	0	4617	0	0	4011.7	0	0	4778.6	0	0	4726.2	0	0	3864.8	0	0	3667.1	0	0	3228	0	0	5446.1	0	0	1	0	0	1	0	0	1	0	0	1	0	0	1	0	0	1	0	0	1	0	0	1	0	0	1	0	0	1	0	0	4693.5	0	0	3444.3	0	0	4617	0	0	4011.7	0	0	4778.6	0	0	4726.2	0	0	3864.8	0	0	3667.1	0	0	3228	0	0	5446.1	0	0	0	0	0	0	0	0	0	0	0	0	0	0	0	0	0	0	0	0	0	0	0	0	0	0	0	0	0	0	0	0	4693.5	0	0	3444.3	0	0	4617	0	0	4011.7	0	0	4778.6	0	0	4726.2	0	0	3864.8	0	0	3667.1	0	0	3228	0	0	5446.1	0	0	0	0	0	0	0	0	0	0	0	0	0	0	0	0	0	0	0	0	0	0	0	0	0	0	0	0	0	0	0	0	1	0	0	1	0	0	1	0	0	1	0	0	1	0	0	1	0	0	1	0	0	1	0	0	1	0	0	1	0	0	0	0	0	0	0	0	0	0	0	0	0	0	0	0	0	0	0	0	0	0	0	0	0	0	0	0	0	0	0	0	5485700	5485700	0	0	NaN	5485700	0	NaN	NaN	5485700	0	0	0	0	0							+		33167	10605	4024	4024	174621	204690	520402	736010	520402	736010	20210826_E1_LC8_Vcelkova_Seiser_ext_Uni_MPL_red_acetylom_fr04_cv70	6159	520402	736010	20210826_E1_LC8_Vcelkova_Seiser_ext_Uni_MPL_red_acetylom_fr04_cv70	6159	520402	736010	20210826_E1_LC8_Vcelkova_Seiser_ext_Uni_MPL_red_acetylom_fr04_cv70	6159
		REV__Q14690	REV__Q14690				1	43.1836	0.0361655	45.863	10.218	43.184	1	43.1836	0.050822	43.184	1	45.8629	0.0361655	45.863	+	1	K		X;X;X;X;X;X;X;X;X;X;X;X;X;X;X;Acetyl (K);X;X;X;X;X;X;X;X;X;X;X;X;X;X;X	XXXXXXXXXXXXPPPPPPPPPPPPPPPXXXX	TELK(1)VVDVLQGINIK	TELK(43)VVDVLQGINIK(-43)	4	3	-2.0652	18786	0	0	26691	0	0	19175	0	0	30216	0	0	21341	0	0	32926	0	0	46079	0	0	42856	0	0	45648	0	0	35951	0	0	18786	0	0	26691	0	0	19175	0	0	30216	0	0	21341	0	0	32926	0	0	46079	0	0	42856	0	0	45648	0	0	35951	0	0	3	0	0	3	0	0	3	0	0	3	0	0	3	0	0	3	0	0	3	0	0	3	0	0	3	0	0	3	0	0	13929	0	0	20233	0	0	14411	0	0	23735	0	0	16538	0	0	25556	0	0	37408	0	0	33777	0	0	35783	0	0	27907	0	0	4856.8	0	0	6458.2	0	0	4764.5	0	0	6481.1	0	0	4802.6	0	0	7370	0	0	8671.5	0	0	9079.7	0	0	9864.6	0	0	8043.3	0	0	13929	0	0	20233	0	0	14411	0	0	23735	0	0	16538	0	0	25556	0	0	37408	0	0	33777	0	0	35783	0	0	27907	0	0	4856.8	0	0	6458.2	0	0	4764.5	0	0	6481.1	0	0	4802.6	0	0	7370	0	0	8671.5	0	0	9079.7	0	0	9864.6	0	0	8043.3	0	0	2	0	0	2	0	0	2	0	0	2	0	0	2	0	0	2	0	0	2	0	0	2	0	0	2	0	0	2	0	0	1	0	0	1	0	0	1	0	0	1	0	0	1	0	0	1	0	0	1	0	0	1	0	0	1	0	0	1	0	0	56971000	56971000	0	0	NaN	18853000	38119000	NaN	NaN	18853000	0	0	38119000	0	0							+		33168	10609	1229	1229	159945	187391	475537;475538	672386;672387;672388	475538	672388	20210826_E1_LC8_Vcelkova_Seiser_ext_Uni_MPL_red_acetylom_fr04_cv55	4519	475537	672386	20210825_E1_LC8_Vcelkova_Seiser_ext_Uni_MPL_black_acetylom_fr04_cv55	4425	475537	672386	20210825_E1_LC8_Vcelkova_Seiser_ext_Uni_MPL_black_acetylom_fr04_cv55	4425
		REV__Q14781	REV__Q14781				0.99795	26.8729	0.014147	55.885	17.932	55.885	0.996388	24.4074	0.0336624	47.545	0.99795	26.8729	0.014147	55.885	+	1	K		X;X;X;X;X;X;X;X;X;X;X;X;X;X;X;Acetyl (K);X;X;X;X;X;X;X;X;X;X;X;X;X;X;X	XXXXXXXXXXXXXXPPPPPPPPPPPPPPPPX	TK(0.998)VLDLGLGK(0.002)CNTAQK	TK(27)VLDLGLGK(-27)CNTAQK(-56)	2	4	2.9609	8564.9	0	0	6871.2	0	0	7710	0	0	6514	0	0	7112.2	0	0	7833.9	0	0	7092.8	0	0	7259.3	0	0	6332.4	0	0	8160.7	0	0	8564.9	0	0	6871.2	0	0	7710	0	0	6514	0	0	7112.2	0	0	7833.9	0	0	7092.8	0	0	7259.3	0	0	6332.4	0	0	8160.7	0	0	2	0	0	2	0	0	2	0	0	2	0	0	2	0	0	2	0	0	2	0	0	2	0	0	2	0	0	2	0	0	4124.7	0	0	3201.2	0	0	3792.1	0	0	3441.7	0	0	3099.1	0	0	3852	0	0	2895.3	0	0	3160.3	0	0	3120.3	0	0	4201.6	0	0	4440.2	0	0	3670	0	0	3917.9	0	0	3072.3	0	0	4013.1	0	0	3981.8	0	0	4197.5	0	0	4099.1	0	0	3212.1	0	0	3959.2	0	0	4124.7	0	0	3201.2	0	0	3792.1	0	0	3441.7	0	0	3099.1	0	0	3852	0	0	2895.3	0	0	3160.3	0	0	3120.3	0	0	4201.6	0	0	4440.2	0	0	3670	0	0	3917.9	0	0	3072.3	0	0	4013.1	0	0	3981.8	0	0	4197.5	0	0	4099.1	0	0	3212.1	0	0	3959.2	0	0	1	0	0	1	0	0	1	0	0	1	0	0	1	0	0	1	0	0	1	0	0	1	0	0	1	0	0	1	0	0	1	0	0	1	0	0	1	0	0	1	0	0	1	0	0	1	0	0	1	0	0	1	0	0	1	0	0	1	0	0	25080000	25080000	0	0	NaN	9871800	15208000	NaN	NaN	9871800	0	0	15208000	0	0							+		33169	10611	241	241	162683	190599	483663;483664	683882;683883	483663	683882	20210825_E1_LC8_Vcelkova_Seiser_ext_Uni_MPL_black_acetylom_fr03_cv40	7325	483663	683882	20210825_E1_LC8_Vcelkova_Seiser_ext_Uni_MPL_black_acetylom_fr03_cv40	7325	483663	683882	20210825_E1_LC8_Vcelkova_Seiser_ext_Uni_MPL_black_acetylom_fr03_cv40	7325
		REV__Q14789	REV__Q14789				1	70.8162	0.0224177	70.816	35.592	70.816					1	70.8162	0.0224177	70.816	+	1	K		X;X;X;X;X;X;X;X;X;X;X;X;X;X;X;Acetyl (K);X;X;X;X;X;X;X;X;X;X;X;X;X;X;X	XXXXXXXXPPPPPPPPPXXXXXXXXXXXXXX	DESMLSQK(1)K	DESMLSQK(71)K(-71)	8	3	2.0118	13117	0	0	16191	0	0	12963	0	0	14063	0	0	12972	0	0	13840	0	0	10877	0	0	12226	0	0	10791	0	0	15057	0	0	13117	0	0	16191	0	0	12963	0	0	14063	0	0	12972	0	0	13840	0	0	10877	0	0	12226	0	0	10791	0	0	15057	0	0	1	0	0	1	0	0	1	0	0	1	0	0	1	0	0	1	0	0	1	0	0	1	0	0	1	0	0	1	0	0	0	0	0	0	0	0	0	0	0	0	0	0	0	0	0	0	0	0	0	0	0	0	0	0	0	0	0	0	0	0	13117	0	0	16191	0	0	12963	0	0	14063	0	0	12972	0	0	13840	0	0	10877	0	0	12226	0	0	10791	0	0	15057	0	0	0	0	0	0	0	0	0	0	0	0	0	0	0	0	0	0	0	0	0	0	0	0	0	0	0	0	0	0	0	0	13117	0	0	16191	0	0	12963	0	0	14063	0	0	12972	0	0	13840	0	0	10877	0	0	12226	0	0	10791	0	0	15057	0	0	0	0	0	0	0	0	0	0	0	0	0	0	0	0	0	0	0	0	0	0	0	0	0	0	0	0	0	0	0	0	1	0	0	1	0	0	1	0	0	1	0	0	1	0	0	1	0	0	1	0	0	1	0	0	1	0	0	1	0	0	39504000	39504000	0	0	NaN	0	39504000	NaN	NaN	0	0	0	39504000	0	0							+		33170	10612	1518	1518	21872	25118	63402	88738	63402	88738	20210825_E1_LC8_Vcelkova_Seiser_ext_Uni_MPL_black_acetylom_fr03_cv70	1455	63402	88738	20210825_E1_LC8_Vcelkova_Seiser_ext_Uni_MPL_black_acetylom_fr03_cv70	1455	63402	88738	20210825_E1_LC8_Vcelkova_Seiser_ext_Uni_MPL_black_acetylom_fr03_cv70	1455
		REV__Q15029	REV__Q15029				1	71.5012	0.0283455	93.551	23.597	71.501					1	71.5012	0.0283455	93.551	+	1	K		X;X;X;X;X;X;X;X;X;X;X;X;X;X;X;Acetyl (K);X;X;X;X;X;X;X;X;X;X;X;X;X;X;X	XXXXXXXXXXXXPPPPPPPPXXXXXXXXXXX	PINK(1)LLEK	PINK(72)LLEK(-72)	4	3	0.54639	2486.8	0	0	3201.7	0	0	1953.3	0	0	3619.6	0	0	1708.7	0	0	7427.3	0	0	5979	0	0	6703.3	0	0	4752	0	0	5789	0	0	2486.8	0	0	3201.7	0	0	1953.3	0	0	3619.6	0	0	1708.7	0	0	7427.3	0	0	5979	0	0	6703.3	0	0	4752	0	0	5789	0	0	3	0	0	3	0	0	3	0	0	3	0	0	3	0	0	3	0	0	3	0	0	3	0	0	3	0	0	3	0	0	0	0	0	0	0	0	0	0	0	0	0	0	0	0	0	0	0	0	0	0	0	0	0	0	0	0	0	0	0	0	2486.8	0	0	3201.7	0	0	1953.3	0	0	3619.6	0	0	1708.7	0	0	7427.3	0	0	5979	0	0	6703.3	0	0	4752	0	0	5789	0	0	0	0	0	0	0	0	0	0	0	0	0	0	0	0	0	0	0	0	0	0	0	0	0	0	0	0	0	0	0	0	2486.8	0	0	3201.7	0	0	1953.3	0	0	3619.6	0	0	1708.7	0	0	7427.3	0	0	5979	0	0	6703.3	0	0	4752	0	0	5789	0	0	0	0	0	0	0	0	0	0	0	0	0	0	0	0	0	0	0	0	0	0	0	0	0	0	0	0	0	0	0	0	3	0	0	3	0	0	3	0	0	3	0	0	3	0	0	3	0	0	3	0	0	3	0	0	3	0	0	3	0	0	2888200	2888200	0	0	NaN	0	1313000	NaN	NaN	0	0	0	1313000	0	0							+		33171	10615	563	563	121417	140921	355385;355386	498813;498814;498815	355386	498815	20210825_E1_LC8_Vcelkova_Seiser_ext_Uni_MPL_black_acetylom_fr07_cv55	11420	355385	498813	20210825_E1_LC8_Vcelkova_Seiser_ext_Uni_MPL_black_acetylom_fr07_cv40	11389	355386	498815	20210825_E1_LC8_Vcelkova_Seiser_ext_Uni_MPL_black_acetylom_fr07_cv55	11420
		REV__Q15032	REV__Q15032				1	47.559	0.0389067	47.559	17.076	47.559					1	47.559	0.0389067	47.559	+	1	K		X;X;X;X;X;X;X;X;X;X;X;X;X;X;X;Acetyl (K);X;X;X;X;X;X;X;X;X;X;X;X;X;X;X	XXXXXXXXXXXXPPPPPPPPPPPXXXXXXXX	VTTK(1)DVEAELK	VTTK(48)DVEAELK(-48)	4	4	0.48005	2803	0	0	3647.2	0	0	3011.5	0	0	5167.4	0	0	2478.2	0	0	5726.1	0	0	4210.9	0	0	4884.9	0	0	4030.9	0	0	4637.5	0	0	2803	0	0	3647.2	0	0	3011.5	0	0	5167.4	0	0	2478.2	0	0	5726.1	0	0	4210.9	0	0	4884.9	0	0	4030.9	0	0	4637.5	0	0	1	0	0	1	0	0	1	0	0	1	0	0	1	0	0	1	0	0	1	0	0	1	0	0	1	0	0	1	0	0	0	0	0	0	0	0	0	0	0	0	0	0	0	0	0	0	0	0	0	0	0	0	0	0	0	0	0	0	0	0	2803	0	0	3647.2	0	0	3011.5	0	0	5167.4	0	0	2478.2	0	0	5726.1	0	0	4210.9	0	0	4884.9	0	0	4030.9	0	0	4637.5	0	0	0	0	0	0	0	0	0	0	0	0	0	0	0	0	0	0	0	0	0	0	0	0	0	0	0	0	0	0	0	0	2803	0	0	3647.2	0	0	3011.5	0	0	5167.4	0	0	2478.2	0	0	5726.1	0	0	4210.9	0	0	4884.9	0	0	4030.9	0	0	4637.5	0	0	0	0	0	0	0	0	0	0	0	0	0	0	0	0	0	0	0	0	0	0	0	0	0	0	0	0	0	0	0	0	1	0	0	1	0	0	1	0	0	1	0	0	1	0	0	1	0	0	1	0	0	1	0	0	1	0	0	1	0	0	17416000	17416000	0	0	NaN	0	17416000	NaN	NaN	0	0	0	17416000	0	0							+		33172	10616	1075	1075	180250	211178	536587	758836	536587	758836	20210825_E1_LC8_Vcelkova_Seiser_ext_Uni_MPL_black_acetylom_fr08_cv55	6259	536587	758836	20210825_E1_LC8_Vcelkova_Seiser_ext_Uni_MPL_black_acetylom_fr08_cv55	6259	536587	758836	20210825_E1_LC8_Vcelkova_Seiser_ext_Uni_MPL_black_acetylom_fr08_cv55	6259
		REV__Q15054	REV__Q15054				1	86.0107	0.0407764	86.011	11.546	86.011					1	86.0107	0.0407764	86.011	+	1	K		X;X;X;X;X;X;X;X;X;X;X;X;X;X;X;Acetyl (K);X;X;X;X;X;X;X;X;X;X;X;X;X;X;X	XXXXXXXXXPPPPPPPPXXXXXXXXXXXXXX	AGLAATK(1)K	AGLAATK(86)K(-86)	7	2	0.11525	9467.8	0	0	9246.1	0	0	8032.5	0	0	7160.9	0	0	10161	0	0	6297.4	0	0	8944.7	0	0	10465	0	0	8488.4	0	0	11021	0	0	9467.8	0	0	9246.1	0	0	8032.5	0	0	7160.9	0	0	10161	0	0	6297.4	0	0	8944.7	0	0	10465	0	0	8488.4	0	0	11021	0	0	1	0	0	1	0	0	1	0	0	1	0	0	1	0	0	1	0	0	1	0	0	1	0	0	1	0	0	1	0	0	0	0	0	0	0	0	0	0	0	0	0	0	0	0	0	0	0	0	0	0	0	0	0	0	0	0	0	0	0	0	9467.8	0	0	9246.1	0	0	8032.5	0	0	7160.9	0	0	10161	0	0	6297.4	0	0	8944.7	0	0	10465	0	0	8488.4	0	0	11021	0	0	0	0	0	0	0	0	0	0	0	0	0	0	0	0	0	0	0	0	0	0	0	0	0	0	0	0	0	0	0	0	9467.8	0	0	9246.1	0	0	8032.5	0	0	7160.9	0	0	10161	0	0	6297.4	0	0	8944.7	0	0	10465	0	0	8488.4	0	0	11021	0	0	0	0	0	0	0	0	0	0	0	0	0	0	0	0	0	0	0	0	0	0	0	0	0	0	0	0	0	0	0	0	1	0	0	1	0	0	1	0	0	1	0	0	1	0	0	1	0	0	1	0	0	1	0	0	1	0	0	1	0	0	8281800	8281800	0	0	NaN	0	8281800	NaN	NaN	0	0	0	8281800	0	0							+		33173	10617	21	21	5812	6686	17402	24862	17402	24862	20210825_E1_LC8_Vcelkova_Seiser_ext_Uni_MPL_black_acetylom_fr07_cv55	3593	17402	24862	20210825_E1_LC8_Vcelkova_Seiser_ext_Uni_MPL_black_acetylom_fr07_cv55	3593	17402	24862	20210825_E1_LC8_Vcelkova_Seiser_ext_Uni_MPL_black_acetylom_fr07_cv55	3593
		REV__Q15058	REV__Q15058				0.997224	25.5544	0.030885	50.608	23.199	50.608	0.997224	25.5544	0.030885	50.608	0.994262	22.3874	0.0349938	48.823	+	1	K		X;X;X;X;X;X;X;X;X;X;X;X;X;X;X;Acetyl (K);X;X;X;X;X;X;X;X;X;X;X;X;X;X;X	XXXXXXXXXXXXPPPPPPPPPPPPPPPPXXX	VIDK(0.997)LSQTK(0.003)PTTLHGR	VIDK(26)LSQTK(-26)PTTLHGR	4	3	-0.53673	1551.9	0	0	2852.3	0	0	1908.1	0	0	3570.6	0	0	1695.9	0	0	3562.6	0	0	4060.7	0	0	5116.6	0	0	3821	0	0	3543.7	0	0	1551.9	0	0	2852.3	0	0	1908.1	0	0	3570.6	0	0	1695.9	0	0	3562.6	0	0	4060.7	0	0	5116.6	0	0	3821	0	0	3543.7	0	0	2	0	0	2	0	0	2	0	0	2	0	0	2	0	0	2	0	0	2	0	0	2	0	0	2	0	0	2	0	0	1102.6	0	0	1933.5	0	0	1425.8	0	0	2654.8	0	0	1287.2	0	0	2792.4	0	0	3165.1	0	0	3877.9	0	0	2999.1	0	0	2613	0	0	449.3	0	0	918.77	0	0	482.3	0	0	915.83	0	0	408.72	0	0	770.18	0	0	895.6	0	0	1238.6	0	0	821.94	0	0	930.65	0	0	1102.6	0	0	1933.5	0	0	1425.8	0	0	2654.8	0	0	1287.2	0	0	2792.4	0	0	3165.1	0	0	3877.9	0	0	2999.1	0	0	2613	0	0	449.3	0	0	918.77	0	0	482.3	0	0	915.83	0	0	408.72	0	0	770.18	0	0	895.6	0	0	1238.6	0	0	821.94	0	0	930.65	0	0	1	0	0	1	0	0	1	0	0	1	0	0	1	0	0	1	0	0	1	0	0	1	0	0	1	0	0	1	0	0	1	0	0	1	0	0	1	0	0	1	0	0	1	0	0	1	0	0	1	0	0	1	0	0	1	0	0	1	0	0	3794100	3794100	0	0	NaN	1533700	2260300	NaN	NaN	1533700	0	0	2260300	0	0							+		33174	10618	1405	1405	173940	203932	518304;518305	733150;733151	518305	733151	20210826_E1_LC8_Vcelkova_Seiser_ext_Uni_MPL_red_acetylom_fr07_cv55	13681	518305	733151	20210826_E1_LC8_Vcelkova_Seiser_ext_Uni_MPL_red_acetylom_fr07_cv55	13681	518305	733151	20210826_E1_LC8_Vcelkova_Seiser_ext_Uni_MPL_red_acetylom_fr07_cv55	13681
		REV__Q15059	REV__Q15059				1	57.3472	0.0236879	57.347	21.933	57.347	1	57.3472	0.0236879	57.347					+	1	K		X;X;X;X;X;X;X;X;X;X;X;X;X;X;X;Acetyl (K);X;X;X;X;X;X;X;X;X;X;X;X;X;X;X	XXXXXXXXXXXPPPPPPPPPPPXXXXXXXXX	AQQAK(1)QAPPAK	AQQAK(57)QAPPAK(-57)	5	3	-0.63865	6850.5	0	0	7459.9	0	0	6643.3	0	0	6949.5	0	0	5976.2	0	0	8321.8	0	0	11632	0	0	11874	0	0	12612	0	0	10190	0	0	6850.5	0	0	7459.9	0	0	6643.3	0	0	6949.5	0	0	5976.2	0	0	8321.8	0	0	11632	0	0	11874	0	0	12612	0	0	10190	0	0	1	0	0	1	0	0	1	0	0	1	0	0	1	0	0	1	0	0	1	0	0	1	0	0	1	0	0	1	0	0	6850.5	0	0	7459.9	0	0	6643.3	0	0	6949.5	0	0	5976.2	0	0	8321.8	0	0	11632	0	0	11874	0	0	12612	0	0	10190	0	0	0	0	0	0	0	0	0	0	0	0	0	0	0	0	0	0	0	0	0	0	0	0	0	0	0	0	0	0	0	0	6850.5	0	0	7459.9	0	0	6643.3	0	0	6949.5	0	0	5976.2	0	0	8321.8	0	0	11632	0	0	11874	0	0	12612	0	0	10190	0	0	0	0	0	0	0	0	0	0	0	0	0	0	0	0	0	0	0	0	0	0	0	0	0	0	0	0	0	0	0	0	1	0	0	1	0	0	1	0	0	1	0	0	1	0	0	1	0	0	1	0	0	1	0	0	1	0	0	1	0	0	0	0	0	0	0	0	0	0	0	0	0	0	0	0	0	0	0	0	0	0	0	0	0	0	0	0	0	0	0	0	28044000	28044000	0	0	NaN	28044000	0	NaN	NaN	28044000	0	0	0	0	0							+		33175	10619	198	198	12084	13940	35876	50420	35876	50420	20210826_E1_LC8_Vcelkova_Seiser_ext_Uni_MPL_red_acetylom_fr02_cv55	1983	35876	50420	20210826_E1_LC8_Vcelkova_Seiser_ext_Uni_MPL_red_acetylom_fr02_cv55	1983	35876	50420	20210826_E1_LC8_Vcelkova_Seiser_ext_Uni_MPL_red_acetylom_fr02_cv55	1983
		REV__Q15375	REV__Q15375				1	59.2273	0.0233357	59.227	16.384	59.227					1	59.2273	0.0233357	59.227	+	1	K		X;X;X;X;X;X;X;X;X;X;X;X;X;X;X;Acetyl (K);X;X;X;X;X;X;X;X;X;X;X;X;X;X;X	XXXXXXXXXXXXXXPPPPPPPPPPPPPXXXX	SK(1)TVTSYRTREQK	SK(59)TVTSYRTREQK(-59)	2	4	-1.7667	10445	0	0	10234	0	0	10274	0	0	13138	0	0	9055.8	0	0	10809	0	0	11305	0	0	11609	0	0	10855	0	0	11595	0	0	10445	0	0	10234	0	0	10274	0	0	13138	0	0	9055.8	0	0	10809	0	0	11305	0	0	11609	0	0	10855	0	0	11595	0	0	1	0	0	1	0	0	1	0	0	1	0	0	1	0	0	1	0	0	1	0	0	1	0	0	1	0	0	1	0	0	0	0	0	0	0	0	0	0	0	0	0	0	0	0	0	0	0	0	0	0	0	0	0	0	0	0	0	0	0	0	10445	0	0	10234	0	0	10274	0	0	13138	0	0	9055.8	0	0	10809	0	0	11305	0	0	11609	0	0	10855	0	0	11595	0	0	0	0	0	0	0	0	0	0	0	0	0	0	0	0	0	0	0	0	0	0	0	0	0	0	0	0	0	0	0	0	10445	0	0	10234	0	0	10274	0	0	13138	0	0	9055.8	0	0	10809	0	0	11305	0	0	11609	0	0	10855	0	0	11595	0	0	0	0	0	0	0	0	0	0	0	0	0	0	0	0	0	0	0	0	0	0	0	0	0	0	0	0	0	0	0	0	1	0	0	1	0	0	1	0	0	1	0	0	1	0	0	1	0	0	1	0	0	1	0	0	1	0	0	1	0	0	14945000	14945000	0	0	NaN	0	14945000	NaN	NaN	0	0	0	14945000	0	0							+		33176	10620	504	504	147798	171916	433195	607750	433195	607750	20210825_E1_LC8_Vcelkova_Seiser_ext_Uni_MPL_black_acetylom_fr03_cv55	2211	433195	607750	20210825_E1_LC8_Vcelkova_Seiser_ext_Uni_MPL_black_acetylom_fr03_cv55	2211	433195	607750	20210825_E1_LC8_Vcelkova_Seiser_ext_Uni_MPL_black_acetylom_fr03_cv55	2211
		REV__Q15506	REV__Q15506				1	68.7347	0.0206416	68.735	18.922	68.735	1	68.7347	0.0206416	68.735					+	1	K		X;X;X;X;X;X;X;X;X;X;X;X;X;X;X;Acetyl (K);X;X;X;X;X;X;X;X;X;X;X;X;X;X;X	XXXXXXXXXPPPPPPPPPXXXXXXXXXXXXX	IVAAVEK(1)EK	IVAAVEK(69)EK(-69)	7	3	-0.5121	4710.2	0	0	3261.2	0	0	4488.1	0	0	2937.4	0	0	4537.1	0	0	4285.5	0	0	3490.5	0	0	4565.6	0	0	3645.6	0	0	4592.8	0	0	4710.2	0	0	3261.2	0	0	4488.1	0	0	2937.4	0	0	4537.1	0	0	4285.5	0	0	3490.5	0	0	4565.6	0	0	3645.6	0	0	4592.8	0	0	1	0	0	1	0	0	1	0	0	1	0	0	1	0	0	1	0	0	1	0	0	1	0	0	1	0	0	1	0	0	4710.2	0	0	3261.2	0	0	4488.1	0	0	2937.4	0	0	4537.1	0	0	4285.5	0	0	3490.5	0	0	4565.6	0	0	3645.6	0	0	4592.8	0	0	0	0	0	0	0	0	0	0	0	0	0	0	0	0	0	0	0	0	0	0	0	0	0	0	0	0	0	0	0	0	4710.2	0	0	3261.2	0	0	4488.1	0	0	2937.4	0	0	4537.1	0	0	4285.5	0	0	3490.5	0	0	4565.6	0	0	3645.6	0	0	4592.8	0	0	0	0	0	0	0	0	0	0	0	0	0	0	0	0	0	0	0	0	0	0	0	0	0	0	0	0	0	0	0	0	1	0	0	1	0	0	1	0	0	1	0	0	1	0	0	1	0	0	1	0	0	1	0	0	1	0	0	1	0	0	0	0	0	0	0	0	0	0	0	0	0	0	0	0	0	0	0	0	0	0	0	0	0	0	0	0	0	0	0	0	5120200	5120200	0	0	NaN	5120200	0	NaN	NaN	5120200	0	0	0	0	0							+		33177	10622	38	38	81244	93587	237007	332875	237007	332875	20210826_E1_LC8_Vcelkova_Seiser_ext_Uni_MPL_red_acetylom_fr06_cv55	7133	237007	332875	20210826_E1_LC8_Vcelkova_Seiser_ext_Uni_MPL_red_acetylom_fr06_cv55	7133	237007	332875	20210826_E1_LC8_Vcelkova_Seiser_ext_Uni_MPL_red_acetylom_fr06_cv55	7133
		REV__Q15751	REV__Q15751				1	51.0919	0.0095566	92.062	69.443	51.092	1	51.0919	0.0095566	92.062					+	1	K		X;X;X;X;X;X;X;X;X;X;X;X;X;X;X;Acetyl (K);Oxidation (M);X;X;X;X;X;X;X;X;X;X;X;X;X;X	XXXXXXXXXXXPPPPPPPPPPXXXXXXXXXX	WPSAK(1)MSQIK	WPSAK(51)MSQIK(-51)	5	3	0.27557	101700	0	0	73475	0	0	120710	0	0	84284	0	0	120470	0	0	102650	0	0	96876	0	0	100280	0	0	85965	0	0	137810	0	0	101700	0	0	73475	0	0	120710	0	0	84284	0	0	120470	0	0	102650	0	0	96876	0	0	100280	0	0	85965	0	0	137810	0	0	11	0	0	11	0	0	11	0	0	11	0	0	11	0	0	11	0	0	11	0	0	11	0	0	11	0	0	11	0	0	101700	0	0	73475	0	0	120710	0	0	84284	0	0	120470	0	0	102650	0	0	96876	0	0	100280	0	0	85965	0	0	137810	0	0	0	0	0	0	0	0	0	0	0	0	0	0	0	0	0	0	0	0	0	0	0	0	0	0	0	0	0	0	0	0	101700	0	0	73475	0	0	120710	0	0	84284	0	0	120470	0	0	102650	0	0	96876	0	0	100280	0	0	85965	0	0	137810	0	0	0	0	0	0	0	0	0	0	0	0	0	0	0	0	0	0	0	0	0	0	0	0	0	0	0	0	0	0	0	0	11	0	0	11	0	0	11	0	0	11	0	0	11	0	0	11	0	0	11	0	0	11	0	0	11	0	0	11	0	0	0	0	0	0	0	0	0	0	0	0	0	0	0	0	0	0	0	0	0	0	0	0	0	0	0	0	0	0	0	0	92937000	92937000	0	0	NaN	37144000	0	NaN	NaN	37144000	0	0	0	0	0							+		33178	10625	2938	2938	182858	214042	543752;543753;543754;543755;543756;543757	768611;768612;768613;768614;768615;768616;768617;768618;768619;768620;768621	543757	768621	20210826_E1_LC8_Vcelkova_Seiser_ext_Uni_MPL_red_acetylom_fr01_cv55	18377	543754	768616	20210826_E1_LC8_Vcelkova_Seiser_ext_Uni_MPL_red_acetylom_fr01_cv40	20316	543754	768616	20210826_E1_LC8_Vcelkova_Seiser_ext_Uni_MPL_red_acetylom_fr01_cv40	20316
		REV__Q16394	REV__Q16394				1	63.7269	0.00405862	63.727	37.129	63.727	1	63.7269	0.00405862	63.727	1	63.7269	0.00405862	63.727	+	1	K		X;X;X;X;X;X;X;X;X;X;X;X;Oxidation (M);X;X;Acetyl (K);X;X;X;X;X;X;X;X;X;X;X;X;X;X;X	XXXXXXXPPPPPPPPPPPPXXXXXXXXXXXX	ASTQGMMTK(1)EYK	ASTQGMMTK(64)EYK(-64)	9	3	1.3957	13647	0	0	19822	0	0	15310	0	0	18648	0	0	15263	0	0	22918	0	0	24918	0	0	25758	0	0	22612	0	0	23474	0	0	13647	0	0	19822	0	0	15310	0	0	18648	0	0	15263	0	0	22918	0	0	24918	0	0	25758	0	0	22612	0	0	23474	0	0	5	0	0	5	0	0	5	0	0	5	0	0	5	0	0	5	0	0	5	0	0	5	0	0	5	0	0	5	0	0	7019.1	0	0	11501	0	0	7509.3	0	0	11591	0	0	9090	0	0	12585	0	0	15610	0	0	15911	0	0	14097	0	0	13713	0	0	6628	0	0	8320.5	0	0	7801.2	0	0	7056.5	0	0	6173.4	0	0	10333	0	0	9308	0	0	9846.2	0	0	8515.5	0	0	9761.4	0	0	7019.1	0	0	11501	0	0	7509.3	0	0	11591	0	0	9090	0	0	12585	0	0	15610	0	0	15911	0	0	14097	0	0	13713	0	0	6628	0	0	8320.5	0	0	7801.2	0	0	7056.5	0	0	6173.4	0	0	10333	0	0	9308	0	0	9846.2	0	0	8515.5	0	0	9761.4	0	0	3	0	0	3	0	0	3	0	0	3	0	0	3	0	0	3	0	0	3	0	0	3	0	0	3	0	0	3	0	0	2	0	0	2	0	0	2	0	0	2	0	0	2	0	0	2	0	0	2	0	0	2	0	0	2	0	0	2	0	0	43772000	43772000	0	0	NaN	19780000	23992000	NaN	NaN	19780000	0	0	23992000	0	0							+		33179	10627	67	67	13781	16025	41381;41382	58675;58676;58677;58678;58679	41382	58677	20210826_E1_LC8_Vcelkova_Seiser_ext_Uni_MPL_red_acetylom_fr05_cv70	5570	41382	58677	20210826_E1_LC8_Vcelkova_Seiser_ext_Uni_MPL_red_acetylom_fr05_cv70	5570	41382	58677	20210826_E1_LC8_Vcelkova_Seiser_ext_Uni_MPL_red_acetylom_fr05_cv70	5570
		REV__Q16401	REV__Q16401				1	93.1783	0.0136052	93.178	47.548	93.178	1	93.1783	0.0136052	93.178	1	67.5628	0.0224257	67.563	+	1	K		X;X;X;X;X;X;X;X;X;X;X;X;X;X;X;Acetyl (K);X;X;X;X;X;X;X;X;X;X;X;X;X;X;X	XXXXXXXXXXXXPPPPPPPPPXXXXXXXXXX	FTGK(1)TQLVK	FTGK(93)TQLVK(-93)	4	2	0.24405	5358.8	0	0	6143.6	0	0	4823.1	0	0	6968.4	0	0	5248.6	0	0	7605.6	0	0	9941.5	0	0	9919.8	0	0	9182	0	0	7607.5	0	0	5358.8	0	0	6143.6	0	0	4823.1	0	0	6968.4	0	0	5248.6	0	0	7605.6	0	0	9941.5	0	0	9919.8	0	0	9182	0	0	7607.5	0	0	2	0	0	2	0	0	2	0	0	2	0	0	2	0	0	2	0	0	2	0	0	2	0	0	2	0	0	2	0	0	1991.5	0	0	2830.5	0	0	2091.8	0	0	2939.9	0	0	2431.5	0	0	3114.3	0	0	4860.7	0	0	4747.3	0	0	4310	0	0	3898.8	0	0	3367.3	0	0	3313.2	0	0	2731.3	0	0	4028.5	0	0	2817.1	0	0	4491.3	0	0	5080.8	0	0	5172.5	0	0	4872	0	0	3708.7	0	0	1991.5	0	0	2830.5	0	0	2091.8	0	0	2939.9	0	0	2431.5	0	0	3114.3	0	0	4860.7	0	0	4747.3	0	0	4310	0	0	3898.8	0	0	3367.3	0	0	3313.2	0	0	2731.3	0	0	4028.5	0	0	2817.1	0	0	4491.3	0	0	5080.8	0	0	5172.5	0	0	4872	0	0	3708.7	0	0	1	0	0	1	0	0	1	0	0	1	0	0	1	0	0	1	0	0	1	0	0	1	0	0	1	0	0	1	0	0	1	0	0	1	0	0	1	0	0	1	0	0	1	0	0	1	0	0	1	0	0	1	0	0	1	0	0	1	0	0	4127600	4127600	0	0	NaN	1467900	0	NaN	NaN	1467900	0	0	0	0	0							+		33180	10628	170	170	54683	63026	157130;157131	220191;220192	157131	220192	20210826_E1_LC8_Vcelkova_Seiser_ext_Uni_MPL_red_acetylom_fr01_cv40	9393	157131	220192	20210826_E1_LC8_Vcelkova_Seiser_ext_Uni_MPL_red_acetylom_fr01_cv40	9393	157131	220192	20210826_E1_LC8_Vcelkova_Seiser_ext_Uni_MPL_red_acetylom_fr01_cv40	9393
		REV__Q16595	REV__Q16595				1	50.1451	0.028452	50.145	15.767	50.145					1	50.1451	0.028452	50.145	+	1	K		X;X;X;X;X;X;X;X;X;X;X;X;X;X;X;Acetyl (K);X;X;X;X;X;X;X;X;X;X;X;X;X;X;X	XXXXXPPPPPPPPPPPPPXXXXXXXXXXXXX	DGSYALSSLDK(1)LK	DGSYALSSLDK(50)LK(-50)	11	3	4.4656	0	0	0	283.94	0	0	0	0	0	273.92	0	0	0	0	0	192.57	0	0	226.02	0	0	268.67	0	0	288.21	0	0	171.17	0	0	0	0	0	283.94	0	0	0	0	0	273.92	0	0	0	0	0	192.57	0	0	226.02	0	0	268.67	0	0	288.21	0	0	171.17	0	0	0	0	0	1	0	0	0	0	0	1	0	0	0	0	0	1	0	0	1	0	0	1	0	0	1	0	0	1	0	0	0	0	0	0	0	0	0	0	0	0	0	0	0	0	0	0	0	0	0	0	0	0	0	0	0	0	0	0	0	0	0	0	0	283.94	0	0	0	0	0	273.92	0	0	0	0	0	192.57	0	0	226.02	0	0	268.67	0	0	288.21	0	0	171.17	0	0	0	0	0	0	0	0	0	0	0	0	0	0	0	0	0	0	0	0	0	0	0	0	0	0	0	0	0	0	0	0	0	0	0	283.94	0	0	0	0	0	273.92	0	0	0	0	0	192.57	0	0	226.02	0	0	268.67	0	0	288.21	0	0	171.17	0	0	0	0	0	0	0	0	0	0	0	0	0	0	0	0	0	0	0	0	0	0	0	0	0	0	0	0	0	0	0	0	0	0	0	1	0	0	0	0	0	1	0	0	0	0	0	1	0	0	1	0	0	1	0	0	1	0	0	1	0	0	975820	975820	0	0	NaN	0	975820	NaN	NaN	0	0	0	975820	0	0							+		33181	10629	13	13	23212	26673	67215	93981	67215	93981	20210825_E1_LC8_Vcelkova_Seiser_ext_Uni_MPL_black_acetylom_fr01_cv70	10941	67215	93981	20210825_E1_LC8_Vcelkova_Seiser_ext_Uni_MPL_black_acetylom_fr01_cv70	10941	67215	93981	20210825_E1_LC8_Vcelkova_Seiser_ext_Uni_MPL_black_acetylom_fr01_cv70	10941
		REV__Q2KHM9	REV__Q2KHM9				1	103.918	0.039524	103.92	10.994	103.92					1	103.918	0.039524	103.92	+	1	K	VKTDQALLMLFSDGTVQVNFYGDHTKLILSG	X;X;X;X;X;X;X;X;X;X;X;X;X;X;X;Acetyl (K);X;X;X;X;X;X;X;X;X;X;X;X;X;X;X	XXXXXXXXXXPPPPPPPXXXXXXXXXXXXXX	SIESFK(1)K	SIESFK(100)K(-100)	6	2	0.35255	13852	0	0	26401	0	0	6764.6	0	0	17191	0	0	8433.6	0	0	8308	0	0	16092	0	0	22966	0	0	22368	0	0	17955	0	0	13852	0	0	26401	0	0	6764.6	0	0	17191	0	0	8433.6	0	0	8308	0	0	16092	0	0	22966	0	0	22368	0	0	17955	0	0	1	0	0	1	0	0	1	0	0	1	0	0	1	0	0	1	0	0	1	0	0	1	0	0	1	0	0	1	0	0	0	0	0	0	0	0	0	0	0	0	0	0	0	0	0	0	0	0	0	0	0	0	0	0	0	0	0	0	0	0	13852	0	0	26401	0	0	6764.6	0	0	17191	0	0	8433.6	0	0	8308	0	0	16092	0	0	22966	0	0	22368	0	0	17955	0	0	0	0	0	0	0	0	0	0	0	0	0	0	0	0	0	0	0	0	0	0	0	0	0	0	0	0	0	0	0	0	13852	0	0	26401	0	0	6764.6	0	0	17191	0	0	8433.6	0	0	8308	0	0	16092	0	0	22966	0	0	22368	0	0	17955	0	0	0	0	0	0	0	0	0	0	0	0	0	0	0	0	0	0	0	0	0	0	0	0	0	0	0	0	0	0	0	0	1	0	0	1	0	0	1	0	0	1	0	0	1	0	0	1	0	0	1	0	0	1	0	0	1	0	0	1	0	0	8668900	8668900	0	0	NaN	0	8668900	NaN	NaN	0	0	0	8668900	0	0							+		33182	10631	582	582	146892	170828	430201	603098	430201	603098	20210825_E1_LC8_Vcelkova_Seiser_ext_Uni_MPL_black_acetylom_fr06_cv55	8361	430201	603098	20210825_E1_LC8_Vcelkova_Seiser_ext_Uni_MPL_black_acetylom_fr06_cv55	8361	430201	603098	20210825_E1_LC8_Vcelkova_Seiser_ext_Uni_MPL_black_acetylom_fr06_cv55	8361
		REV__Q2M3G0	REV__Q2M3G0				1	107.317	0.0374385	107.32	17.948	107.32					1	107.317	0.0374385	107.32	+	1	K		X;X;X;X;X;X;X;X;X;X;X;X;X;X;X;Acetyl (K);X;X;X;X;X;X;X;X;X;X;X;X;X;X;X	XXXXXXXXXXXXXPPPPPPPXXXXXXXXXXX	GLK(1)IISR	GLK(110)IISR	3	2	0.30915	7288.1	0	0	9445.1	0	0	6217.6	0	0	9031.7	0	0	5110.6	0	0	7970.9	0	0	9670.7	0	0	9839.4	0	0	9293.5	0	0	9504	0	0	7288.1	0	0	9445.1	0	0	6217.6	0	0	9031.7	0	0	5110.6	0	0	7970.9	0	0	9670.7	0	0	9839.4	0	0	9293.5	0	0	9504	0	0	1	0	0	1	0	0	1	0	0	1	0	0	1	0	0	1	0	0	1	0	0	1	0	0	1	0	0	1	0	0	0	0	0	0	0	0	0	0	0	0	0	0	0	0	0	0	0	0	0	0	0	0	0	0	0	0	0	0	0	0	7288.1	0	0	9445.1	0	0	6217.6	0	0	9031.7	0	0	5110.6	0	0	7970.9	0	0	9670.7	0	0	9839.4	0	0	9293.5	0	0	9504	0	0	0	0	0	0	0	0	0	0	0	0	0	0	0	0	0	0	0	0	0	0	0	0	0	0	0	0	0	0	0	0	7288.1	0	0	9445.1	0	0	6217.6	0	0	9031.7	0	0	5110.6	0	0	7970.9	0	0	9670.7	0	0	9839.4	0	0	9293.5	0	0	9504	0	0	0	0	0	0	0	0	0	0	0	0	0	0	0	0	0	0	0	0	0	0	0	0	0	0	0	0	0	0	0	0	1	0	0	1	0	0	1	0	0	1	0	0	1	0	0	1	0	0	1	0	0	1	0	0	1	0	0	1	0	0	13366000	13366000	0	0	NaN	0	13366000	NaN	NaN	0	0	0	13366000	0	0							+		33183	10634	855	855	61957	71322	180240	253287	180240	253287	20210825_E1_LC8_Vcelkova_Seiser_ext_Uni_MPL_black_acetylom_fr08_cv70	4072	180240	253287	20210825_E1_LC8_Vcelkova_Seiser_ext_Uni_MPL_black_acetylom_fr08_cv70	4072	180240	253287	20210825_E1_LC8_Vcelkova_Seiser_ext_Uni_MPL_black_acetylom_fr08_cv70	4072
		REV__Q3MIT2	REV__Q3MIT2				1	51.7741	0.0304325	51.774	20.135	51.774					1	51.7741	0.0304325	51.774	+	1	K		X;X;X;X;X;X;X;X;X;X;X;X;X;X;X;Acetyl (K);X;X;X;X;X;X;X;X;X;X;X;X;X;X;X	XXXXXXXXXPPPPPPPPPPPPXXXXXXXXXX	INSSNNK(1)IQQLK	INSSNNK(52)IQQLK(-52)	7	3	-4.104	517.74	0	0	854.1	0	0	209.18	0	0	723.78	0	0	381.43	0	0	736.14	0	0	427.32	0	0	1162.1	0	0	386.46	0	0	844.07	0	0	517.74	0	0	854.1	0	0	209.18	0	0	723.78	0	0	381.43	0	0	736.14	0	0	427.32	0	0	1162.1	0	0	386.46	0	0	844.07	0	0	1	0	0	1	0	0	1	0	0	1	0	0	1	0	0	1	0	0	1	0	0	1	0	0	1	0	0	1	0	0	0	0	0	0	0	0	0	0	0	0	0	0	0	0	0	0	0	0	0	0	0	0	0	0	0	0	0	0	0	0	517.74	0	0	854.1	0	0	209.18	0	0	723.78	0	0	381.43	0	0	736.14	0	0	427.32	0	0	1162.1	0	0	386.46	0	0	844.07	0	0	0	0	0	0	0	0	0	0	0	0	0	0	0	0	0	0	0	0	0	0	0	0	0	0	0	0	0	0	0	0	517.74	0	0	854.1	0	0	209.18	0	0	723.78	0	0	381.43	0	0	736.14	0	0	427.32	0	0	1162.1	0	0	386.46	0	0	844.07	0	0	0	0	0	0	0	0	0	0	0	0	0	0	0	0	0	0	0	0	0	0	0	0	0	0	0	0	0	0	0	0	1	0	0	1	0	0	1	0	0	1	0	0	1	0	0	1	0	0	1	0	0	1	0	0	1	0	0	1	0	0	1006400	1006400	0	0	NaN	0	1006400	NaN	NaN	0	0	0	1006400	0	0							+		33184	10638	150	150	78637	90635	230001	323437	230001	323437	20210825_E1_LC8_Vcelkova_Seiser_ext_Uni_MPL_black_acetylom_fr03_cv70	7415	230001	323437	20210825_E1_LC8_Vcelkova_Seiser_ext_Uni_MPL_black_acetylom_fr03_cv70	7415	230001	323437	20210825_E1_LC8_Vcelkova_Seiser_ext_Uni_MPL_black_acetylom_fr03_cv70	7415
		REV__Q4G0N8	REV__Q4G0N8				1	52.2783	0.0233798	60.518	14.36	52.278	1	52.2783	0.0505641	52.278	1	60.5185	0.0233798	60.518	+	1	K		X;X;X;X;X;X;X;X;X;X;X;X;X;X;X;Acetyl (K);X;X;X;X;X;X;X;X;X;X;X;X;X;X;X	XXXXXXXXXXXPPPPPPPPPPXXXXXXXXXX	IFFFK(1)YSPGK	IFFFK(52)YSPGK(-52)	5	3	4.1429	13549	0	0	24063	0	0	14311	0	0	25013	0	0	12690	0	0	29117	0	0	32372	0	0	36522	0	0	33330	0	0	30775	0	0	13549	0	0	24063	0	0	14311	0	0	25013	0	0	12690	0	0	29117	0	0	32372	0	0	36522	0	0	33330	0	0	30775	0	0	2	0	0	2	0	0	2	0	0	2	0	0	2	0	0	2	0	0	2	0	0	2	0	0	2	0	0	2	0	0	5172.5	0	0	8933.1	0	0	6321.6	0	0	9856.8	0	0	5407.4	0	0	11772	0	0	14840	0	0	15214	0	0	14719	0	0	13395	0	0	8376.7	0	0	15130	0	0	7989.8	0	0	15156	0	0	7283.1	0	0	17345	0	0	17532	0	0	21309	0	0	18611	0	0	17380	0	0	5172.5	0	0	8933.1	0	0	6321.6	0	0	9856.8	0	0	5407.4	0	0	11772	0	0	14840	0	0	15214	0	0	14719	0	0	13395	0	0	8376.7	0	0	15130	0	0	7989.8	0	0	15156	0	0	7283.1	0	0	17345	0	0	17532	0	0	21309	0	0	18611	0	0	17380	0	0	1	0	0	1	0	0	1	0	0	1	0	0	1	0	0	1	0	0	1	0	0	1	0	0	1	0	0	1	0	0	1	0	0	1	0	0	1	0	0	1	0	0	1	0	0	1	0	0	1	0	0	1	0	0	1	0	0	1	0	0	35705000	35705000	0	0	NaN	11998000	23707000	NaN	NaN	11998000	0	0	23707000	0	0							+		33185	10640	580	580	74921	86411	219562;219563	309018;309019	219563	309019	20210826_E1_LC8_Vcelkova_Seiser_ext_Uni_MPL_red_acetylom_fr06_cv55	2566	219562	309018	20210825_E1_LC8_Vcelkova_Seiser_ext_Uni_MPL_black_acetylom_fr06_cv55	2644	219562	309018	20210825_E1_LC8_Vcelkova_Seiser_ext_Uni_MPL_black_acetylom_fr06_cv55	2644
		REV__Q4L180	REV__Q4L180				1	72.9281	0.016688	104.17	28.788	72.928	1	72.9281	0.0242947	98.033	1	76.0641	0.016688	104.17	+	1	K		X;X;X;X;X;X;X;X;X;X;X;X;X;X;X;Acetyl (K);X;X;X;X;X;X;X;X;X;X;X;X;X;X;X	XXXXXXXXXXXXXPPPPPPPPXXXXXXXXXX	ISK(1)LEVEK	ISK(73)LEVEK(-73)	3	3	0.15754	8861.8	0	0	20254	0	0	8419.8	0	0	20491	0	0	8560.7	0	0	23165	0	0	27242	0	0	28128	0	0	24246	0	0	22153	0	0	8861.8	0	0	20254	0	0	8419.8	0	0	20491	0	0	8560.7	0	0	23165	0	0	27242	0	0	28128	0	0	24246	0	0	22153	0	0	6	0	0	6	0	0	6	0	0	6	0	0	6	0	0	6	0	0	6	0	0	6	0	0	6	0	0	6	0	0	3790.2	0	0	9411.4	0	0	3510.1	0	0	10631	0	0	4075.9	0	0	10449	0	0	13581	0	0	14212	0	0	12328	0	0	11147	0	0	5071.7	0	0	10842	0	0	4909.7	0	0	9860.6	0	0	4484.8	0	0	12716	0	0	13661	0	0	13916	0	0	11918	0	0	11006	0	0	3790.2	0	0	9411.4	0	0	3510.1	0	0	10631	0	0	4075.9	0	0	10449	0	0	13581	0	0	14212	0	0	12328	0	0	11147	0	0	5071.7	0	0	10842	0	0	4909.7	0	0	9860.6	0	0	4484.8	0	0	12716	0	0	13661	0	0	13916	0	0	11918	0	0	11006	0	0	3	0	0	3	0	0	3	0	0	3	0	0	3	0	0	3	0	0	3	0	0	3	0	0	3	0	0	3	0	0	3	0	0	3	0	0	3	0	0	3	0	0	3	0	0	3	0	0	3	0	0	3	0	0	3	0	0	3	0	0	21688000	21688000	0	0	NaN	4006300	7561900	NaN	NaN	4006300	0	0	7561900	0	0							+		33186	10642	716	716	80243	92450	234236;234237;234238;234239	329009;329010;329011;329012;329013;329014	234239	329014	20210826_E1_LC8_Vcelkova_Seiser_ext_Uni_MPL_red_acetylom_fr05_cv55	10687	234236	329009	20210825_E1_LC8_Vcelkova_Seiser_ext_Uni_MPL_black_acetylom_fr05_cv40	10838	234236	329009	20210825_E1_LC8_Vcelkova_Seiser_ext_Uni_MPL_black_acetylom_fr05_cv40	10838
		REV__Q4LE39	REV__Q4LE39				1	89.5498	0.0331821	89.55	19.282	89.55	1	89.5498	0.0331821	89.55					+	1	K		X;X;X;X;X;X;X;X;X;X;X;X;X;X;X;Acetyl (K);X;X;X;X;X;X;X;X;X;X;X;X;X;X;X	XXXXXXXXXXPPPPPPPXXXXXXXXXXXXXX	SVLINK(1)K	SVLINK(90)K(-90)	6	3	-0.77865	2454.5	0	0	2307.1	0	0	2046.1	0	0	1987.8	0	0	1990.4	0	0	3855.9	0	0	2670.5	0	0	3105.5	0	0	2470.2	0	0	2428.2	0	0	2454.5	0	0	2307.1	0	0	2046.1	0	0	1987.8	0	0	1990.4	0	0	3855.9	0	0	2670.5	0	0	3105.5	0	0	2470.2	0	0	2428.2	0	0	1	0	0	1	0	0	1	0	0	1	0	0	1	0	0	1	0	0	1	0	0	1	0	0	1	0	0	1	0	0	2454.5	0	0	2307.1	0	0	2046.1	0	0	1987.8	0	0	1990.4	0	0	3855.9	0	0	2670.5	0	0	3105.5	0	0	2470.2	0	0	2428.2	0	0	0	0	0	0	0	0	0	0	0	0	0	0	0	0	0	0	0	0	0	0	0	0	0	0	0	0	0	0	0	0	2454.5	0	0	2307.1	0	0	2046.1	0	0	1987.8	0	0	1990.4	0	0	3855.9	0	0	2670.5	0	0	3105.5	0	0	2470.2	0	0	2428.2	0	0	0	0	0	0	0	0	0	0	0	0	0	0	0	0	0	0	0	0	0	0	0	0	0	0	0	0	0	0	0	0	1	0	0	1	0	0	1	0	0	1	0	0	1	0	0	1	0	0	1	0	0	1	0	0	1	0	0	1	0	0	0	0	0	0	0	0	0	0	0	0	0	0	0	0	0	0	0	0	0	0	0	0	0	0	0	0	0	0	0	0	797790	797790	0	0	NaN	797790	0	NaN	NaN	797790	0	0	0	0	0							+		33187	10643	1103	1103	156619	183400	464885	656399	464885	656399	20210826_E1_LC8_Vcelkova_Seiser_ext_Uni_MPL_red_acetylom_fr02_cv40	6892	464885	656399	20210826_E1_LC8_Vcelkova_Seiser_ext_Uni_MPL_red_acetylom_fr02_cv40	6892	464885	656399	20210826_E1_LC8_Vcelkova_Seiser_ext_Uni_MPL_red_acetylom_fr02_cv40	6892
		REV__Q4V328	REV__Q4V328				1	90.0503	0.0410953	100.48	39.123	90.05	1	90.0503	0.0410953	100.48	1	84.5074	0.0573938	84.507	+	3	K		X;X;X;X;X;X;X;X;X;X;X;X;X;X;X;Acetyl (K);X;Acetyl (K);X;X;X;Acetyl (K);X;X;X;X;X;X;X;X;X	XXXXXXXXXXXXXXXPPPPPPPPPPXXXXXX	K(1)AK(1)SSLK(1)AQK	K(90)AK(90)SSLK(90)AQK(-90)	1	3	0.39042	0	0	17335	0	0	21669	0	0	16884	0	0	19169	0	0	18173	0	0	19635	0	0	22844	0	0	20260	0	0	23079	0	0	22308	0	0	17335	0	0	21669	0	0	16884	0	0	19169	0	0	18173	0	0	19635	0	0	22844	0	0	20260	0	0	23079	0	0	22308	0	0	4	0	0	4	0	0	4	0	0	4	0	0	4	0	0	4	0	0	4	0	0	4	0	0	4	0	0	4	0	0	11859	0	0	15386	0	0	11465	0	0	14137	0	0	12633	0	0	14183	0	0	17055	0	0	13133	0	0	17803	0	0	15733	0	0	5476	0	0	6283	0	0	5418.9	0	0	5032.4	0	0	5540.2	0	0	5451.8	0	0	5788.9	0	0	7127.3	0	0	5276.1	0	0	6575.1	0	0	11859	0	0	15386	0	0	11465	0	0	14137	0	0	12633	0	0	14183	0	0	17055	0	0	13133	0	0	17803	0	0	15733	0	0	5476	0	0	6283	0	0	5418.9	0	0	5032.4	0	0	5540.2	0	0	5451.8	0	0	5788.9	0	0	7127.3	0	0	5276.1	0	0	6575.1	0	0	3	0	0	3	0	0	3	0	0	3	0	0	3	0	0	3	0	0	3	0	0	3	0	0	3	0	0	3	0	0	1	0	0	1	0	0	1	0	0	1	0	0	1	0	0	1	0	0	1	0	0	1	0	0	1	0	0	1	283400000	0	0	283400000	NaN	123020000	151350000	NaN	NaN	0	0	123020000	0	0	151350000							+		33188	10644	778	778	82514	95010	240829;240830;240831	338270;338271;338272;338273	240831	338273	20210826_E1_LC8_Vcelkova_Seiser_ext_Uni_MPL_red_acetylom_fr04_cv70	2899	240830	338271	20210826_E1_LC8_Vcelkova_Seiser_ext_Uni_MPL_red_acetylom_fr04_cv40	4641	240831	338273	20210826_E1_LC8_Vcelkova_Seiser_ext_Uni_MPL_red_acetylom_fr04_cv70	2899
		REV__Q4V328	REV__Q4V328				1	90.0503	0.0410953	100.48	39.123	90.05	1	90.0503	0.0410953	100.48	1	84.5074	0.0573938	84.507	+	3	K		X;X;X;X;X;X;X;X;X;X;X;X;X;Acetyl (K);X;Acetyl (K);X;X;X;Acetyl (K);X;X;X;X;X;X;X;X;X;X;X	XXXXXXXXXXXXXPPPPPPPPPPXXXXXXXX	K(1)AK(1)SSLK(1)AQK	K(90)AK(90)SSLK(90)AQK(-90)	3	3	0.39042	0	0	17335	0	0	21669	0	0	16884	0	0	19169	0	0	18173	0	0	19635	0	0	22844	0	0	20260	0	0	23079	0	0	22308	0	0	17335	0	0	21669	0	0	16884	0	0	19169	0	0	18173	0	0	19635	0	0	22844	0	0	20260	0	0	23079	0	0	22308	0	0	4	0	0	4	0	0	4	0	0	4	0	0	4	0	0	4	0	0	4	0	0	4	0	0	4	0	0	4	0	0	11859	0	0	15386	0	0	11465	0	0	14137	0	0	12633	0	0	14183	0	0	17055	0	0	13133	0	0	17803	0	0	15733	0	0	5476	0	0	6283	0	0	5418.9	0	0	5032.4	0	0	5540.2	0	0	5451.8	0	0	5788.9	0	0	7127.3	0	0	5276.1	0	0	6575.1	0	0	11859	0	0	15386	0	0	11465	0	0	14137	0	0	12633	0	0	14183	0	0	17055	0	0	13133	0	0	17803	0	0	15733	0	0	5476	0	0	6283	0	0	5418.9	0	0	5032.4	0	0	5540.2	0	0	5451.8	0	0	5788.9	0	0	7127.3	0	0	5276.1	0	0	6575.1	0	0	3	0	0	3	0	0	3	0	0	3	0	0	3	0	0	3	0	0	3	0	0	3	0	0	3	0	0	3	0	0	1	0	0	1	0	0	1	0	0	1	0	0	1	0	0	1	0	0	1	0	0	1	0	0	1	0	0	1	283400000	0	0	283400000	NaN	123020000	151350000	NaN	NaN	0	0	123020000	0	0	151350000							+		33189	10644	780	780	82514	95010	240829;240830;240831	338270;338271;338272;338273	240831	338273	20210826_E1_LC8_Vcelkova_Seiser_ext_Uni_MPL_red_acetylom_fr04_cv70	2899	240830	338271	20210826_E1_LC8_Vcelkova_Seiser_ext_Uni_MPL_red_acetylom_fr04_cv40	4641	240831	338273	20210826_E1_LC8_Vcelkova_Seiser_ext_Uni_MPL_red_acetylom_fr04_cv70	2899
		REV__Q4V328	REV__Q4V328				1	89.5498	0.023836	110.14	28.816	89.55	1	89.5498	0.0258625	101.99	1	110.136	0.023836	110.14	+	1;3	K		X;X;X;X;X;X;X;X;X;Acetyl (K);X;Acetyl (K);X;X;X;Acetyl (K);X;X;X;X;X;X;X;X;X;X;X;X;X;X;X	XXXXXXXXXPPPPPPPPPPXXXXXXXXXXXX	SSLK(1)AQK	SSLK(90)AQK(-90)	4	3	-0.49817	67630	0	17335	50953	0	21669	72062	0	16884	49147	0	19169	53050	0	18173	53064	0	19635	82709	0	22844	74387	0	20260	50606	0	23079	66861	0	22308	67630	0	17335	50953	0	21669	72062	0	16884	49147	0	19169	53050	0	18173	53064	0	19635	82709	0	22844	74387	0	20260	50606	0	23079	66861	0	22308	5	0	4	5	0	4	5	0	4	5	0	4	5	0	4	5	0	4	5	0	4	5	0	4	5	0	4	5	0	4	28021	0	11859	20787	0	15386	27498	0	11465	23282	0	14137	25885	0	12633	22713	0	14183	30422	0	17055	27140	0	13133	32724	0	17803	28774	0	15733	39609	0	5476	30167	0	6283	44564	0	5418.9	25865	0	5032.4	27165	0	5540.2	30351	0	5451.8	52286	0	5788.9	47247	0	7127.3	17882	0	5276.1	38087	0	6575.1	28021	0	11859	20787	0	15386	27498	0	11465	23282	0	14137	25885	0	12633	22713	0	14183	30422	0	17055	27140	0	13133	32724	0	17803	28774	0	15733	39609	0	5476	30167	0	6283	44564	0	5418.9	25865	0	5032.4	27165	0	5540.2	30351	0	5451.8	52286	0	5788.9	47247	0	7127.3	17882	0	5276.1	38087	0	6575.1	3	0	3	3	0	3	3	0	3	3	0	3	3	0	3	3	0	3	3	0	3	3	0	3	3	0	3	3	0	3	2	0	1	2	0	1	2	0	1	2	0	1	2	0	1	2	0	1	2	0	1	2	0	1	2	0	1	2	0	1	449970000	166570000	0	283400000	NaN	134530000	194270000	NaN	NaN	11513000	0	123020000	42917000	0	151350000							+		33190	10644	784	784	82514;154022	95010;180016	240829;240830;240831;455339;455340;455341;455342;455343	338270;338271;338272;338273;642242;642243;642244;642245;642246	455343	642246	20210826_E1_LC8_Vcelkova_Seiser_ext_Uni_MPL_red_acetylom_fr06_cv55	3995	455340	642243	20210825_E1_LC8_Vcelkova_Seiser_ext_Uni_MPL_black_acetylom_fr08_cv55	4539	455339	642242	20210825_E1_LC8_Vcelkova_Seiser_ext_Uni_MPL_black_acetylom_fr08_cv40	4392
		REV__Q502W6	REV__Q502W6				1	47.5062	0.0348685	47.506	24.452	47.506					1	47.5062	0.0348685	47.506	+	1	K		X;X;X;X;X;X;X;X;X;X;X;X;X;X;X;Acetyl (K);X;X;X;X;X;X;X;X;X;X;X;X;X;X;X	XXXXXXXXXXXXXXXPPPPPPPPPPPPPPPX	K(1)TNTEASTQVSENEK	K(48)TNTEASTQVSENEK(-48)	1	3	1.3699	16433	0	0	7005.8	0	0	15542	0	0	8711.9	0	0	17440	0	0	7391.8	0	0	7461.3	0	0	8801.8	0	0	6323.1	0	0	12293	0	0	16433	0	0	7005.8	0	0	15542	0	0	8711.9	0	0	17440	0	0	7391.8	0	0	7461.3	0	0	8801.8	0	0	6323.1	0	0	12293	0	0	1	0	0	1	0	0	1	0	0	1	0	0	1	0	0	1	0	0	1	0	0	1	0	0	1	0	0	1	0	0	0	0	0	0	0	0	0	0	0	0	0	0	0	0	0	0	0	0	0	0	0	0	0	0	0	0	0	0	0	0	16433	0	0	7005.8	0	0	15542	0	0	8711.9	0	0	17440	0	0	7391.8	0	0	7461.3	0	0	8801.8	0	0	6323.1	0	0	12293	0	0	0	0	0	0	0	0	0	0	0	0	0	0	0	0	0	0	0	0	0	0	0	0	0	0	0	0	0	0	0	0	16433	0	0	7005.8	0	0	15542	0	0	8711.9	0	0	17440	0	0	7391.8	0	0	7461.3	0	0	8801.8	0	0	6323.1	0	0	12293	0	0	0	0	0	0	0	0	0	0	0	0	0	0	0	0	0	0	0	0	0	0	0	0	0	0	0	0	0	0	0	0	1	0	0	1	0	0	1	0	0	1	0	0	1	0	0	1	0	0	1	0	0	1	0	0	1	0	0	1	0	0	26606000	26606000	0	0	NaN	0	26606000	NaN	NaN	0	0	0	26606000	0	0							+		33191	10645	853	853	87896	101570	258381	364067	258381	364067	20210825_E1_LC8_Vcelkova_Seiser_ext_Uni_MPL_black_acetylom_fr07_cv40	10951	258381	364067	20210825_E1_LC8_Vcelkova_Seiser_ext_Uni_MPL_black_acetylom_fr07_cv40	10951	258381	364067	20210825_E1_LC8_Vcelkova_Seiser_ext_Uni_MPL_black_acetylom_fr07_cv40	10951
		REV__Q502W6	REV__Q502W6				1	81.7839	0.0361678	81.784	21.024	81.784					1	81.7839	0.0361678	81.784	+	1	K		X;X;X;X;X;X;X;X;X;X;X;X;X;X;X;Acetyl (K);X;X;X;X;X;X;X;X;X;X;X;X;X;X;X	XXXXXXXXXXXXPPPPPPPXXXXXXXXXXXX	QLTK(1)LNK	QLTK(82)LNK(-82)	4	3	0.88441	4396.8	0	0	6013.6	0	0	3235.1	0	0	10150	0	0	3632.6	0	0	5240.6	0	0	4253.4	0	0	7630.2	0	0	4873.1	0	0	44789	0	0	4396.8	0	0	6013.6	0	0	3235.1	0	0	10150	0	0	3632.6	0	0	5240.6	0	0	4253.4	0	0	7630.2	0	0	4873.1	0	0	44789	0	0	1	0	0	1	0	0	1	0	0	1	0	0	1	0	0	1	0	0	1	0	0	1	0	0	1	0	0	1	0	0	0	0	0	0	0	0	0	0	0	0	0	0	0	0	0	0	0	0	0	0	0	0	0	0	0	0	0	0	0	0	4396.8	0	0	6013.6	0	0	3235.1	0	0	10150	0	0	3632.6	0	0	5240.6	0	0	4253.4	0	0	7630.2	0	0	4873.1	0	0	44789	0	0	0	0	0	0	0	0	0	0	0	0	0	0	0	0	0	0	0	0	0	0	0	0	0	0	0	0	0	0	0	0	4396.8	0	0	6013.6	0	0	3235.1	0	0	10150	0	0	3632.6	0	0	5240.6	0	0	4253.4	0	0	7630.2	0	0	4873.1	0	0	44789	0	0	0	0	0	0	0	0	0	0	0	0	0	0	0	0	0	0	0	0	0	0	0	0	0	0	0	0	0	0	0	0	1	0	0	1	0	0	1	0	0	1	0	0	1	0	0	1	0	0	1	0	0	1	0	0	1	0	0	1	0	0	49042000	49042000	0	0	NaN	0	49042000	NaN	NaN	0	0	0	49042000	0	0							+		33192	10645	1245	1245	128604	149046	374108	523691	374108	523691	20210825_E1_LC8_Vcelkova_Seiser_ext_Uni_MPL_black_acetylom_fr05_cv40	3844	374108	523691	20210825_E1_LC8_Vcelkova_Seiser_ext_Uni_MPL_black_acetylom_fr05_cv40	3844	374108	523691	20210825_E1_LC8_Vcelkova_Seiser_ext_Uni_MPL_black_acetylom_fr05_cv40	3844
		REV__Q587J7	REV__Q587J7				1	69.5982	0.0247969	69.598	43.977	69.598					1	69.5982	0.0247969	69.598	+	1	K		X;X;X;X;X;X;X;X;X;X;X;X;X;X;X;Acetyl (K);X;X;X;X;X;X;X;X;X;X;X;X;X;X;X	XXXXXXXXXXXXXXXPPPPPPPPPXXXXXXX	K(1)WFVLYGGK	K(70)WFVLYGGK(-70)	1	3	-2.7871	1837.4	0	0	2053.5	0	0	1218.4	0	0	2168.8	0	0	1239.7	0	0	1365.5	0	0	1880.7	0	0	1942	0	0	2483.9	0	0	2427.8	0	0	1837.4	0	0	2053.5	0	0	1218.4	0	0	2168.8	0	0	1239.7	0	0	1365.5	0	0	1880.7	0	0	1942	0	0	2483.9	0	0	2427.8	0	0	1	0	0	1	0	0	1	0	0	1	0	0	1	0	0	1	0	0	1	0	0	1	0	0	1	0	0	1	0	0	0	0	0	0	0	0	0	0	0	0	0	0	0	0	0	0	0	0	0	0	0	0	0	0	0	0	0	0	0	0	1837.4	0	0	2053.5	0	0	1218.4	0	0	2168.8	0	0	1239.7	0	0	1365.5	0	0	1880.7	0	0	1942	0	0	2483.9	0	0	2427.8	0	0	0	0	0	0	0	0	0	0	0	0	0	0	0	0	0	0	0	0	0	0	0	0	0	0	0	0	0	0	0	0	1837.4	0	0	2053.5	0	0	1218.4	0	0	2168.8	0	0	1239.7	0	0	1365.5	0	0	1880.7	0	0	1942	0	0	2483.9	0	0	2427.8	0	0	0	0	0	0	0	0	0	0	0	0	0	0	0	0	0	0	0	0	0	0	0	0	0	0	0	0	0	0	0	0	1	0	0	1	0	0	1	0	0	1	0	0	1	0	0	1	0	0	1	0	0	1	0	0	1	0	0	1	0	0	1131800	1131800	0	0	NaN	0	1131800	NaN	NaN	0	0	0	1131800	0	0							+		33193	10647	7	7	88488	102280	260236	366865	260236	366865	20210825_E1_LC8_Vcelkova_Seiser_ext_Uni_MPL_black_acetylom_fr08_cv70	3893	260236	366865	20210825_E1_LC8_Vcelkova_Seiser_ext_Uni_MPL_black_acetylom_fr08_cv70	3893	260236	366865	20210825_E1_LC8_Vcelkova_Seiser_ext_Uni_MPL_black_acetylom_fr08_cv70	3893
		REV__Q58F21	REV__Q58F21				1	82.4525	0.0265049	82.452	27.083	82.452					1	82.4525	0.0265049	82.452	+	1	K		X;X;X;X;X;X;X;X;X;X;X;X;X;X;X;Acetyl (K);X;X;X;X;X;X;X;X;X;X;X;X;X;X;X	XXXXXXXXXXPPPPPPPPPXXXXXXXXXXXX	ALQEQK(1)LAR	ALQEQK(82)LAR	6	2	1.9911	4741.1	0	0	7369.7	0	0	4850	0	0	5591.9	0	0	13433	0	0	6997.2	0	0	5813.5	0	0	7789.1	0	0	5570.8	0	0	10663	0	0	4741.1	0	0	7369.7	0	0	4850	0	0	5591.9	0	0	13433	0	0	6997.2	0	0	5813.5	0	0	7789.1	0	0	5570.8	0	0	10663	0	0	1	0	0	1	0	0	1	0	0	1	0	0	1	0	0	1	0	0	1	0	0	1	0	0	1	0	0	1	0	0	0	0	0	0	0	0	0	0	0	0	0	0	0	0	0	0	0	0	0	0	0	0	0	0	0	0	0	0	0	0	4741.1	0	0	7369.7	0	0	4850	0	0	5591.9	0	0	13433	0	0	6997.2	0	0	5813.5	0	0	7789.1	0	0	5570.8	0	0	10663	0	0	0	0	0	0	0	0	0	0	0	0	0	0	0	0	0	0	0	0	0	0	0	0	0	0	0	0	0	0	0	0	4741.1	0	0	7369.7	0	0	4850	0	0	5591.9	0	0	13433	0	0	6997.2	0	0	5813.5	0	0	7789.1	0	0	5570.8	0	0	10663	0	0	0	0	0	0	0	0	0	0	0	0	0	0	0	0	0	0	0	0	0	0	0	0	0	0	0	0	0	0	0	0	1	0	0	1	0	0	1	0	0	1	0	0	1	0	0	1	0	0	1	0	0	1	0	0	1	0	0	1	0	0	12695000	12695000	0	0	NaN	0	12695000	NaN	NaN	0	0	0	12695000	0	0							+		33194	10648	522	522	9313	10668	27667	39196	27667	39196	20210825_E1_LC8_Vcelkova_Seiser_ext_Uni_MPL_black_acetylom_fr05_cv55	4414	27667	39196	20210825_E1_LC8_Vcelkova_Seiser_ext_Uni_MPL_black_acetylom_fr05_cv55	4414	27667	39196	20210825_E1_LC8_Vcelkova_Seiser_ext_Uni_MPL_black_acetylom_fr05_cv55	4414
		REV__Q5H9J7	REV__Q5H9J7				1	88.9423	0.0264553	88.942	25.463	88.942					1	88.9423	0.0264553	88.942	+	1	K		X;X;X;X;X;X;X;X;X;X;X;X;X;X;X;Acetyl (K);X;X;X;X;X;X;X;X;X;X;X;X;X;X;X	XXXXXXXXXXXXPPPPPPPXXXXXXXXXXXX	AEVK(1)VNK	AEVK(89)VNK(-89)	4	3	0.040008	2941.8	0	0	9648.1	0	0	1604.4	0	0	8715	0	0	1589.1	0	0	7761.5	0	0	11976	0	0	13834	0	0	12327	0	0	8735.1	0	0	2941.8	0	0	9648.1	0	0	1604.4	0	0	8715	0	0	1589.1	0	0	7761.5	0	0	11976	0	0	13834	0	0	12327	0	0	8735.1	0	0	1	0	0	1	0	0	1	0	0	1	0	0	1	0	0	1	0	0	1	0	0	1	0	0	1	0	0	1	0	0	0	0	0	0	0	0	0	0	0	0	0	0	0	0	0	0	0	0	0	0	0	0	0	0	0	0	0	0	0	0	2941.8	0	0	9648.1	0	0	1604.4	0	0	8715	0	0	1589.1	0	0	7761.5	0	0	11976	0	0	13834	0	0	12327	0	0	8735.1	0	0	0	0	0	0	0	0	0	0	0	0	0	0	0	0	0	0	0	0	0	0	0	0	0	0	0	0	0	0	0	0	2941.8	0	0	9648.1	0	0	1604.4	0	0	8715	0	0	1589.1	0	0	7761.5	0	0	11976	0	0	13834	0	0	12327	0	0	8735.1	0	0	0	0	0	0	0	0	0	0	0	0	0	0	0	0	0	0	0	0	0	0	0	0	0	0	0	0	0	0	0	0	1	0	0	1	0	0	1	0	0	1	0	0	1	0	0	1	0	0	1	0	0	1	0	0	1	0	0	1	0	0	13700000	13700000	0	0	NaN	0	13700000	NaN	NaN	0	0	0	13700000	0	0							+		33195	10652	102	102	4435	5149	13398	19118	13398	19118	20210825_E1_LC8_Vcelkova_Seiser_ext_Uni_MPL_black_acetylom_fr03_cv55	4591	13398	19118	20210825_E1_LC8_Vcelkova_Seiser_ext_Uni_MPL_black_acetylom_fr03_cv55	4591	13398	19118	20210825_E1_LC8_Vcelkova_Seiser_ext_Uni_MPL_black_acetylom_fr03_cv55	4591
		REV__Q5JU85	REV__Q5JU85				1	93.6488	0.0132723	93.649	36.05	93.649	1	93.6488	0.0132723	93.649					+	1	K		X;X;X;X;X;X;X;X;X;X;X;X;X;X;X;Acetyl (K);X;X;X;X;X;X;X;X;X;X;X;X;X;X;X	XXXXXXXXXXXXXPPPPPPPPPXXXXXXXXX	GLK(1)NIFDDK	GLK(94)NIFDDK(-94)	3	2	0.24735	1935.8	0	0	2644.9	0	0	1944.1	0	0	3165.8	0	0	2036.7	0	0	3020.3	0	0	3597.8	0	0	5030	0	0	4317.4	0	0	3227.6	0	0	1935.8	0	0	2644.9	0	0	1944.1	0	0	3165.8	0	0	2036.7	0	0	3020.3	0	0	3597.8	0	0	5030	0	0	4317.4	0	0	3227.6	0	0	1	0	0	1	0	0	1	0	0	1	0	0	1	0	0	1	0	0	1	0	0	1	0	0	1	0	0	1	0	0	1935.8	0	0	2644.9	0	0	1944.1	0	0	3165.8	0	0	2036.7	0	0	3020.3	0	0	3597.8	0	0	5030	0	0	4317.4	0	0	3227.6	0	0	0	0	0	0	0	0	0	0	0	0	0	0	0	0	0	0	0	0	0	0	0	0	0	0	0	0	0	0	0	0	1935.8	0	0	2644.9	0	0	1944.1	0	0	3165.8	0	0	2036.7	0	0	3020.3	0	0	3597.8	0	0	5030	0	0	4317.4	0	0	3227.6	0	0	0	0	0	0	0	0	0	0	0	0	0	0	0	0	0	0	0	0	0	0	0	0	0	0	0	0	0	0	0	0	1	0	0	1	0	0	1	0	0	1	0	0	1	0	0	1	0	0	1	0	0	1	0	0	1	0	0	1	0	0	0	0	0	0	0	0	0	0	0	0	0	0	0	0	0	0	0	0	0	0	0	0	0	0	0	0	0	0	0	0	2633700	2633700	0	0	NaN	2633700	0	NaN	NaN	2633700	0	0	0	0	0							+		33196	10655	575	575	61963	71328	180250	253298	180250	253298	20210826_E1_LC8_Vcelkova_Seiser_ext_Uni_MPL_red_acetylom_fr05_cv40	10815	180250	253298	20210826_E1_LC8_Vcelkova_Seiser_ext_Uni_MPL_red_acetylom_fr05_cv40	10815	180250	253298	20210826_E1_LC8_Vcelkova_Seiser_ext_Uni_MPL_red_acetylom_fr05_cv40	10815
		REV__Q5T1R4	REV__Q5T1R4				1	65.3052	0.0331823	65.305	8.5759	65.305	1	65.3052	0.0331823	65.305					+	1	K		X;X;X;X;X;X;X;X;X;X;X;X;X;X;X;Acetyl (K);X;X;X;X;X;X;X;X;X;X;X;X;X;X;X	XXXXXXXXXXXXXXXPPPPPPPPPXXXXXXX	K(1)VSDTGEQK	K(65)VSDTGEQK(-65)	1	3	0.65725	3677.9	0	0	5074.8	0	0	3642	0	0	4576.8	0	0	3598.2	0	0	4699.9	0	0	4379.3	0	0	4652.4	0	0	4833.7	0	0	5268.5	0	0	3677.9	0	0	5074.8	0	0	3642	0	0	4576.8	0	0	3598.2	0	0	4699.9	0	0	4379.3	0	0	4652.4	0	0	4833.7	0	0	5268.5	0	0	1	0	0	1	0	0	1	0	0	1	0	0	1	0	0	1	0	0	1	0	0	1	0	0	1	0	0	1	0	0	3677.9	0	0	5074.8	0	0	3642	0	0	4576.8	0	0	3598.2	0	0	4699.9	0	0	4379.3	0	0	4652.4	0	0	4833.7	0	0	5268.5	0	0	0	0	0	0	0	0	0	0	0	0	0	0	0	0	0	0	0	0	0	0	0	0	0	0	0	0	0	0	0	0	3677.9	0	0	5074.8	0	0	3642	0	0	4576.8	0	0	3598.2	0	0	4699.9	0	0	4379.3	0	0	4652.4	0	0	4833.7	0	0	5268.5	0	0	0	0	0	0	0	0	0	0	0	0	0	0	0	0	0	0	0	0	0	0	0	0	0	0	0	0	0	0	0	0	1	0	0	1	0	0	1	0	0	1	0	0	1	0	0	1	0	0	1	0	0	1	0	0	1	0	0	1	0	0	0	0	0	0	0	0	0	0	0	0	0	0	0	0	0	0	0	0	0	0	0	0	0	0	0	0	0	0	0	0	6641700	6641700	0	0	NaN	6641700	0	NaN	NaN	6641700	0	0	0	0	0							+		33197	10664	816	816	88350	102104	259775	366208	259775	366208	20210826_E1_LC8_Vcelkova_Seiser_ext_Uni_MPL_red_acetylom_fr07_cv55	3545	259775	366208	20210826_E1_LC8_Vcelkova_Seiser_ext_Uni_MPL_red_acetylom_fr07_cv55	3545	259775	366208	20210826_E1_LC8_Vcelkova_Seiser_ext_Uni_MPL_red_acetylom_fr07_cv55	3545
		REV__Q5T4S7	REV__Q5T4S7				1	96.2529	0.037943	96.253	9.459	96.253					1	96.2529	0.037943	96.253	+	1	K		X;X;X;X;X;X;X;X;X;X;X;X;X;X;X;Acetyl (K);X;X;X;X;X;X;X;X;X;X;X;X;X;X;X	XXXXXXXXXXPPPPPPPXXXXXXXXXXXXXX	REAADK(1)K	REAADK(96)K(-96)	6	3	-0.93828	16285	0	0	20586	0	0	7189.5	0	0	18603	0	0	6711.6	0	0	7032.4	0	0	13778	0	0	14635	0	0	17313	0	0	16570	0	0	16285	0	0	20586	0	0	7189.5	0	0	18603	0	0	6711.6	0	0	7032.4	0	0	13778	0	0	14635	0	0	17313	0	0	16570	0	0	1	0	0	1	0	0	1	0	0	1	0	0	1	0	0	1	0	0	1	0	0	1	0	0	1	0	0	1	0	0	0	0	0	0	0	0	0	0	0	0	0	0	0	0	0	0	0	0	0	0	0	0	0	0	0	0	0	0	0	0	16285	0	0	20586	0	0	7189.5	0	0	18603	0	0	6711.6	0	0	7032.4	0	0	13778	0	0	14635	0	0	17313	0	0	16570	0	0	0	0	0	0	0	0	0	0	0	0	0	0	0	0	0	0	0	0	0	0	0	0	0	0	0	0	0	0	0	0	16285	0	0	20586	0	0	7189.5	0	0	18603	0	0	6711.6	0	0	7032.4	0	0	13778	0	0	14635	0	0	17313	0	0	16570	0	0	0	0	0	0	0	0	0	0	0	0	0	0	0	0	0	0	0	0	0	0	0	0	0	0	0	0	0	0	0	0	1	0	0	1	0	0	1	0	0	1	0	0	1	0	0	1	0	0	1	0	0	1	0	0	1	0	0	1	0	0	25331000	25331000	0	0	NaN	0	25331000	NaN	NaN	0	0	0	25331000	0	0							+		33198	10665	403	403	133937	155160	388445	542498	388445	542498	20210825_E1_LC8_Vcelkova_Seiser_ext_Uni_MPL_black_acetylom_fr06_cv40	925	388445	542498	20210825_E1_LC8_Vcelkova_Seiser_ext_Uni_MPL_black_acetylom_fr06_cv40	925	388445	542498	20210825_E1_LC8_Vcelkova_Seiser_ext_Uni_MPL_black_acetylom_fr06_cv40	925
		REV__Q5T9S5	REV__Q5T9S5				1	51.7258	0.0154902	51.726	31.345	51.726					1	51.7258	0.0154902	51.726	+	1	K		X;X;X;X;X;X;X;X;X;X;X;X;X;X;X;Acetyl (K);X;X;X;X;X;Oxidation (M);X;X;X;X;X;X;X;X;X	XXXXXXXXXXXXXXPPPPPPPPPPPPPXXXX	NK(1)ELAQDMELLEK	NK(52)ELAQDMELLEK(-52)	2	3	-1.0931	1313	0	0	1516.3	0	0	923.81	0	0	1610.6	0	0	1288.7	0	0	1199.7	0	0	1246.5	0	0	1247.7	0	0	1359	0	0	1718.8	0	0	1313	0	0	1516.3	0	0	923.81	0	0	1610.6	0	0	1288.7	0	0	1199.7	0	0	1246.5	0	0	1247.7	0	0	1359	0	0	1718.8	0	0	1	0	0	1	0	0	1	0	0	1	0	0	1	0	0	1	0	0	1	0	0	1	0	0	1	0	0	1	0	0	0	0	0	0	0	0	0	0	0	0	0	0	0	0	0	0	0	0	0	0	0	0	0	0	0	0	0	0	0	0	1313	0	0	1516.3	0	0	923.81	0	0	1610.6	0	0	1288.7	0	0	1199.7	0	0	1246.5	0	0	1247.7	0	0	1359	0	0	1718.8	0	0	0	0	0	0	0	0	0	0	0	0	0	0	0	0	0	0	0	0	0	0	0	0	0	0	0	0	0	0	0	0	1313	0	0	1516.3	0	0	923.81	0	0	1610.6	0	0	1288.7	0	0	1199.7	0	0	1246.5	0	0	1247.7	0	0	1359	0	0	1718.8	0	0	0	0	0	0	0	0	0	0	0	0	0	0	0	0	0	0	0	0	0	0	0	0	0	0	0	0	0	0	0	0	1	0	0	1	0	0	1	0	0	1	0	0	1	0	0	1	0	0	1	0	0	1	0	0	1	0	0	1	0	0	8056000	8056000	0	0	NaN	0	8056000	NaN	NaN	0	0	0	8056000	0	0							+		33199	10667	440	440	115055	133574	336967	473643	336967	473643	20210825_E1_LC8_Vcelkova_Seiser_ext_Uni_MPL_black_acetylom_fr06_cv55	14466	336967	473643	20210825_E1_LC8_Vcelkova_Seiser_ext_Uni_MPL_black_acetylom_fr06_cv55	14466	336967	473643	20210825_E1_LC8_Vcelkova_Seiser_ext_Uni_MPL_black_acetylom_fr06_cv55	14466
		REV__Q5TB80	REV__Q5TB80				1	66.5955	0.00504819	98.249	9.0016	66.595	1	66.5955	0.00504819	98.249	1	51.0919	0.0544781	51.092	+	1	K		X;X;X;X;X;X;X;X;X;X;X;X;X;X;X;Acetyl (K);X;X;X;X;X;X;X;X;X;X;X;X;X;X;X	XXXXXXXXPPPPPPPPPPXXXXXXXXXXXXX	LIDELLSK(1)DK	LIDELLSK(67)DK(-67)	8	3	-0.6349	1741.7	0	0	5573.6	0	0	2054	0	0	6528.1	0	0	2370.8	0	0	6209.9	0	0	6727.8	0	0	5981.3	0	0	5754.2	0	0	5777.1	0	0	1741.7	0	0	5573.6	0	0	2054	0	0	6528.1	0	0	2370.8	0	0	6209.9	0	0	6727.8	0	0	5981.3	0	0	5754.2	0	0	5777.1	0	0	4	0	0	4	0	0	3	0	0	4	0	0	4	0	0	4	0	0	4	0	0	4	0	0	4	0	0	4	0	0	1605.9	0	0	5193.9	0	0	2054	0	0	6119.6	0	0	2170.3	0	0	5737.1	0	0	6340.3	0	0	5550.2	0	0	5251.7	0	0	5469.1	0	0	135.82	0	0	379.72	0	0	0	0	0	408.43	0	0	200.54	0	0	472.8	0	0	387.49	0	0	431.13	0	0	502.48	0	0	308.03	0	0	1605.9	0	0	5193.9	0	0	2054	0	0	6119.6	0	0	2170.3	0	0	5737.1	0	0	6340.3	0	0	5550.2	0	0	5251.7	0	0	5469.1	0	0	135.82	0	0	379.72	0	0	0	0	0	408.43	0	0	200.54	0	0	472.8	0	0	387.49	0	0	431.13	0	0	502.48	0	0	308.03	0	0	3	0	0	3	0	0	3	0	0	3	0	0	3	0	0	3	0	0	3	0	0	3	0	0	3	0	0	3	0	0	1	0	0	1	0	0	0	0	0	1	0	0	1	0	0	1	0	0	1	0	0	1	0	0	1	0	0	1	0	0	9969200	9969200	0	0	NaN	4132200	4033400	NaN	NaN	4132200	0	0	4033400	0	0							+		33200	10668	605	605	95641	110455	280309;280310;280311	395063;395064;395065;395066	280311	395066	20210826_E1_LC8_Vcelkova_Seiser_ext_Uni_MPL_red_acetylom_fr03_cv70	8231	280310	395064	20210826_E1_LC8_Vcelkova_Seiser_ext_Uni_MPL_red_acetylom_fr03_cv40	14644	280310	395064	20210826_E1_LC8_Vcelkova_Seiser_ext_Uni_MPL_red_acetylom_fr03_cv40	14644
		REV__Q5TBB1	REV__Q5TBB1				1	71.3491	0.01294	71.349	20.742	71.349					1	71.3491	0.01294	71.349	+	1	K		X;X;X;X;X;X;X;X;X;X;X;X;X;X;X;Acetyl (K);X;X;X;X;X;X;X;X;X;X;X;X;X;X;X	XXXXXXXPPPPPPPPPPXXXXXXXXXXXXXX	TLAAVTQNK(1)K	TLAAVTQNK(71)K(-71)	9	3	-3.4909	350.93	0	0	540.21	0	0	303.28	0	0	445.8	0	0	241.69	0	0	182.51	0	0	285.81	0	0	398.28	0	0	499.78	0	0	383.88	0	0	350.93	0	0	540.21	0	0	303.28	0	0	445.8	0	0	241.69	0	0	182.51	0	0	285.81	0	0	398.28	0	0	499.78	0	0	383.88	0	0	1	0	0	1	0	0	1	0	0	1	0	0	1	0	0	1	0	0	1	0	0	1	0	0	1	0	0	1	0	0	0	0	0	0	0	0	0	0	0	0	0	0	0	0	0	0	0	0	0	0	0	0	0	0	0	0	0	0	0	0	350.93	0	0	540.21	0	0	303.28	0	0	445.8	0	0	241.69	0	0	182.51	0	0	285.81	0	0	398.28	0	0	499.78	0	0	383.88	0	0	0	0	0	0	0	0	0	0	0	0	0	0	0	0	0	0	0	0	0	0	0	0	0	0	0	0	0	0	0	0	350.93	0	0	540.21	0	0	303.28	0	0	445.8	0	0	241.69	0	0	182.51	0	0	285.81	0	0	398.28	0	0	499.78	0	0	383.88	0	0	0	0	0	0	0	0	0	0	0	0	0	0	0	0	0	0	0	0	0	0	0	0	0	0	0	0	0	0	0	0	1	0	0	1	0	0	1	0	0	1	0	0	1	0	0	1	0	0	1	0	0	1	0	0	1	0	0	1	0	0	1056900	1056900	0	0	NaN	0	1056900	NaN	NaN	0	0	0	1056900	0	0							+		33201	10669	142	142	162702	190621	483701	683924	483701	683924	20210825_E1_LC8_Vcelkova_Seiser_ext_Uni_MPL_black_acetylom_fr05_cv55	13838	483701	683924	20210825_E1_LC8_Vcelkova_Seiser_ext_Uni_MPL_black_acetylom_fr05_cv55	13838	483701	683924	20210825_E1_LC8_Vcelkova_Seiser_ext_Uni_MPL_black_acetylom_fr05_cv55	13838
		REV__Q5TEA6	REV__Q5TEA6				1	109.862	0.0289173	109.86	43.605	109.86	1	109.862	0.0289173	109.86					+	1	K		X;X;X;X;X;X;X;X;X;X;X;X;X;X;X;Acetyl (K);X;X;X;X;X;X;X;X;X;X;X;X;X;X;X	XXXXXXXXXXPPPPPPPXXXXXXXXXXXXXX	EELINK(1)K	EELINK(110)K(-110)	6	2	0.23036	2691.4	0	0	3974	0	0	2643	0	0	2885	0	0	2998.4	0	0	4047.8	0	0	3770.3	0	0	3404.5	0	0	3773.7	0	0	3657.7	0	0	2691.4	0	0	3974	0	0	2643	0	0	2885	0	0	2998.4	0	0	4047.8	0	0	3770.3	0	0	3404.5	0	0	3773.7	0	0	3657.7	0	0	1	0	0	1	0	0	1	0	0	1	0	0	1	0	0	1	0	0	1	0	0	1	0	0	1	0	0	1	0	0	2691.4	0	0	3974	0	0	2643	0	0	2885	0	0	2998.4	0	0	4047.8	0	0	3770.3	0	0	3404.5	0	0	3773.7	0	0	3657.7	0	0	0	0	0	0	0	0	0	0	0	0	0	0	0	0	0	0	0	0	0	0	0	0	0	0	0	0	0	0	0	0	2691.4	0	0	3974	0	0	2643	0	0	2885	0	0	2998.4	0	0	4047.8	0	0	3770.3	0	0	3404.5	0	0	3773.7	0	0	3657.7	0	0	0	0	0	0	0	0	0	0	0	0	0	0	0	0	0	0	0	0	0	0	0	0	0	0	0	0	0	0	0	0	1	0	0	1	0	0	1	0	0	1	0	0	1	0	0	1	0	0	1	0	0	1	0	0	1	0	0	1	0	0	0	0	0	0	0	0	0	0	0	0	0	0	0	0	0	0	0	0	0	0	0	0	0	0	0	0	0	0	0	0	1555600	1555600	0	0	0.063713	1555600	0	0.063713	NaN	1555600	0	0	0	0	0									33202	10670	163	163	35022	40380	101454	142379	101454	142379	20210826_E1_LC8_Vcelkova_Seiser_ext_Uni_MPL_red_acetylom_fr02_cv40	6945	101454	142379	20210826_E1_LC8_Vcelkova_Seiser_ext_Uni_MPL_red_acetylom_fr02_cv40	6945	101454	142379	20210826_E1_LC8_Vcelkova_Seiser_ext_Uni_MPL_red_acetylom_fr02_cv40	6945
		REV__Q5TF21	REV__Q5TF21				1	119.406	0.0106274	119.41	11.813	119.41	1	119.406	0.0106274	119.41	1	107.295	0.0213178	107.29	+	1	K		X;X;X;X;X;X;X;X;X;X;X;X;X;X;X;Acetyl (K);X;X;X;X;X;X;X;X;X;X;X;X;X;X;X	XXXXXXXXXXXXXXPPPPPPPXXXXXXXXXX	RK(1)GLSLK	RK(120)GLSLK(-120)	2	3	0.17101	29028	0	0	16218	0	0	32417	0	0	17688	0	0	29633	0	0	18344	0	0	17611	0	0	16560	0	0	12756	0	0	23527	0	0	29028	0	0	16218	0	0	32417	0	0	17688	0	0	29633	0	0	18344	0	0	17611	0	0	16560	0	0	12756	0	0	23527	0	0	2	0	0	2	0	0	2	0	0	2	0	0	2	0	0	2	0	0	2	0	0	2	0	0	2	0	0	2	0	0	13581	0	0	7099.1	0	0	16172	0	0	8350.7	0	0	15108	0	0	8688	0	0	8368.3	0	0	7482.9	0	0	5313.4	0	0	10516	0	0	15447	0	0	9119	0	0	16246	0	0	9337.5	0	0	14525	0	0	9656.4	0	0	9243.2	0	0	9077.6	0	0	7442.7	0	0	13010	0	0	13581	0	0	7099.1	0	0	16172	0	0	8350.7	0	0	15108	0	0	8688	0	0	8368.3	0	0	7482.9	0	0	5313.4	0	0	10516	0	0	15447	0	0	9119	0	0	16246	0	0	9337.5	0	0	14525	0	0	9656.4	0	0	9243.2	0	0	9077.6	0	0	7442.7	0	0	13010	0	0	1	0	0	1	0	0	1	0	0	1	0	0	1	0	0	1	0	0	1	0	0	1	0	0	1	0	0	1	0	0	1	0	0	1	0	0	1	0	0	1	0	0	1	0	0	1	0	0	1	0	0	1	0	0	1	0	0	1	0	0	39136000	39136000	0	0	NaN	21509000	17627000	NaN	NaN	21509000	0	0	17627000	0	0							+		33203	10671	448	448	136180	157771	395498;395499	552362;552363	395499	552363	20210826_E1_LC8_Vcelkova_Seiser_ext_Uni_MPL_red_acetylom_fr02_cv55	3756	395499	552363	20210826_E1_LC8_Vcelkova_Seiser_ext_Uni_MPL_red_acetylom_fr02_cv55	3756	395499	552363	20210826_E1_LC8_Vcelkova_Seiser_ext_Uni_MPL_red_acetylom_fr02_cv55	3756
		REV__Q5THR3	REV__Q5THR3				1	64.4386	0.0130322	64.439	20.926	64.439	1	64.4386	0.0130322	64.439					+	1	K		X;X;X;X;X;X;X;X;X;X;X;X;X;X;X;Acetyl (K);X;X;X;X;X;X;X;X;X;X;X;X;X;X;X	XXXXXXPPPPPPPPPPPXXXXXXXXXXXXXX	FFAPDQQQIK(1)K	FFAPDQQQIK(64)K(-64)	10	3	-0.68139	3832.7	0	0	3238.1	0	0	4926.9	0	0	3099.6	0	0	4820.3	0	0	5362.3	0	0	4071.3	0	0	4049.8	0	0	3669.5	0	0	5313.6	0	0	3832.7	0	0	3238.1	0	0	4926.9	0	0	3099.6	0	0	4820.3	0	0	5362.3	0	0	4071.3	0	0	4049.8	0	0	3669.5	0	0	5313.6	0	0	1	0	0	1	0	0	1	0	0	1	0	0	1	0	0	1	0	0	1	0	0	1	0	0	1	0	0	1	0	0	3832.7	0	0	3238.1	0	0	4926.9	0	0	3099.6	0	0	4820.3	0	0	5362.3	0	0	4071.3	0	0	4049.8	0	0	3669.5	0	0	5313.6	0	0	0	0	0	0	0	0	0	0	0	0	0	0	0	0	0	0	0	0	0	0	0	0	0	0	0	0	0	0	0	0	3832.7	0	0	3238.1	0	0	4926.9	0	0	3099.6	0	0	4820.3	0	0	5362.3	0	0	4071.3	0	0	4049.8	0	0	3669.5	0	0	5313.6	0	0	0	0	0	0	0	0	0	0	0	0	0	0	0	0	0	0	0	0	0	0	0	0	0	0	0	0	0	0	0	0	1	0	0	1	0	0	1	0	0	1	0	0	1	0	0	1	0	0	1	0	0	1	0	0	1	0	0	1	0	0	0	0	0	0	0	0	0	0	0	0	0	0	0	0	0	0	0	0	0	0	0	0	0	0	0	0	0	0	0	0	14077000	14077000	0	0	NaN	14077000	0	NaN	NaN	14077000	0	0	0	0	0							+		33204	10673	871	871	50653	58484	145792	204403	145792	204403	20210826_E1_LC8_Vcelkova_Seiser_ext_Uni_MPL_red_acetylom_fr01_cv70	11308	145792	204403	20210826_E1_LC8_Vcelkova_Seiser_ext_Uni_MPL_red_acetylom_fr01_cv70	11308	145792	204403	20210826_E1_LC8_Vcelkova_Seiser_ext_Uni_MPL_red_acetylom_fr01_cv70	11308
		REV__Q9ULQ0	REV__Q9ULQ0				0.999993	51.404	0.0306834	53.967	30.591	53.967					0.999993	51.404	0.0306834	53.967	+	1	K		X;X;X;X;X;X;X;X;X;X;X;X;X;X;X;Acetyl (K);X;X;X;X;X;X;X;X;X;X;X;X;X;X;X	XXXXXXXXPPPPPPPPPPPPPXXXXXXXXXX	VQYIASMK(1)TMNKR	VQYIASMK(51)TMNK(-51)R	8	4	-2.9346	848.23	0	0	1099.1	0	0	635.98	0	0	697.09	0	0	637.27	0	0	776.27	0	0	1079	0	0	1159.9	0	0	1277.6	0	0	1412	0	0	848.23	0	0	1099.1	0	0	635.98	0	0	697.09	0	0	637.27	0	0	776.27	0	0	1079	0	0	1159.9	0	0	1277.6	0	0	1412	0	0	1	0	0	1	0	0	1	0	0	1	0	0	1	0	0	1	0	0	1	0	0	1	0	0	1	0	0	1	0	0	0	0	0	0	0	0	0	0	0	0	0	0	0	0	0	0	0	0	0	0	0	0	0	0	0	0	0	0	0	0	848.23	0	0	1099.1	0	0	635.98	0	0	697.09	0	0	637.27	0	0	776.27	0	0	1079	0	0	1159.9	0	0	1277.6	0	0	1412	0	0	0	0	0	0	0	0	0	0	0	0	0	0	0	0	0	0	0	0	0	0	0	0	0	0	0	0	0	0	0	0	848.23	0	0	1099.1	0	0	635.98	0	0	697.09	0	0	637.27	0	0	776.27	0	0	1079	0	0	1159.9	0	0	1277.6	0	0	1412	0	0	0	0	0	0	0	0	0	0	0	0	0	0	0	0	0	0	0	0	0	0	0	0	0	0	0	0	0	0	0	0	1	0	0	1	0	0	1	0	0	1	0	0	1	0	0	1	0	0	1	0	0	1	0	0	1	0	0	1	0	0	3335200	3335200	0	0	NaN	0	3335200	NaN	NaN	0	0	0	3335200	0	0							+		33205	10674	104	104	178409	209040	531361	751351	531361	751351	20210825_E1_LC8_Vcelkova_Seiser_ext_Uni_MPL_black_acetylom_fr04_cv40	7217	531361	751351	20210825_E1_LC8_Vcelkova_Seiser_ext_Uni_MPL_black_acetylom_fr04_cv40	7217	531361	751351	20210825_E1_LC8_Vcelkova_Seiser_ext_Uni_MPL_black_acetylom_fr04_cv40	7217
		REV__Q5VT25	REV__Q5VT25				1	44.7647	0.0271163	64.04	7.4772	44.765	1	44.7647	0.0271163	56.094	1	56.0944	0.0271163	64.04	+	1	K		X;X;X;X;X;X;X;X;X;X;X;X;X;X;X;Acetyl (K);X;X;X;X;X;X;X;X;X;X;X;X;X;X;X	XXXXXXXXXXXXXXPPPPPPPPPPPXXXXXX	AK(1)VNLEEQIAK	AK(45)VNLEEQIAK(-45)	2	4	0.076114	12136	0	0	18640	0	0	10645	0	0	20193	0	0	11759	0	0	17975	0	0	11700	0	0	11390	0	0	12263	0	0	17077	0	0	12136	0	0	18640	0	0	10645	0	0	20193	0	0	11759	0	0	17975	0	0	11700	0	0	11390	0	0	12263	0	0	17077	0	0	5	0	0	5	0	0	5	0	0	5	0	0	5	0	0	5	0	0	5	0	0	5	0	0	5	0	0	5	0	0	3294.9	0	0	4843.2	0	0	3284.1	0	0	4844	0	0	3910.4	0	0	4839.1	0	0	3229.6	0	0	3625.8	0	0	3519.6	0	0	4674.1	0	0	8840.8	0	0	13797	0	0	7360.7	0	0	15349	0	0	7848.8	0	0	13136	0	0	8470.2	0	0	7764.4	0	0	8743.4	0	0	12402	0	0	3294.9	0	0	4843.2	0	0	3284.1	0	0	4844	0	0	3910.4	0	0	4839.1	0	0	3229.6	0	0	3625.8	0	0	3519.6	0	0	4674.1	0	0	8840.8	0	0	13797	0	0	7360.7	0	0	15349	0	0	7848.8	0	0	13136	0	0	8470.2	0	0	7764.4	0	0	8743.4	0	0	12402	0	0	3	0	0	3	0	0	3	0	0	3	0	0	3	0	0	3	0	0	3	0	0	3	0	0	3	0	0	3	0	0	2	0	0	2	0	0	2	0	0	2	0	0	2	0	0	2	0	0	2	0	0	2	0	0	2	0	0	2	0	0	406510000	406510000	0	0	NaN	2591000	336820000	NaN	NaN	2591000	0	0	336820000	0	0							+		33206	10677	830	830	7844	9030	23570;23571;23572;23573;23574	33559;33560;33561;33562;33563	23574	33563	20210826_E1_LC8_Vcelkova_Seiser_ext_Uni_MPL_red_acetylom_fr03_cv40	9230	23570	33559	20210825_E1_LC8_Vcelkova_Seiser_ext_Uni_MPL_black_acetylom_fr03_cv40	8990	23572	33561	20210826_E1_LC8_Vcelkova_Seiser_ext_Uni_MPL_red_acetylom_fr03_cv40	8978
		REV__Q5VT25	REV__Q5VT25				1	89.0795	0.00443873	102.61	24.931	89.08	1	89.0795	0.00613273	102.61	1	95.5231	0.00443873	96.331	+	1	K		X;X;X;X;X;X;X;X;X;X;X;X;X;X;X;Acetyl (K);X;X;X;X;X;X;X;X;X;X;X;X;X;X;X	XXXXXXXXXXXXXXXPPPPPPPPPXXXXXXX	K(1)LNEETLLK	K(89)LNEETLLK(-89)	1	3	0.04742	10132	0	0	20985	0	0	9794.6	0	0	19816	0	0	10199	0	0	21804	0	0	23492	0	0	28367	0	0	24052	0	0	22235	0	0	10132	0	0	20985	0	0	9794.6	0	0	19816	0	0	10199	0	0	21804	0	0	23492	0	0	28367	0	0	24052	0	0	22235	0	0	4	0	0	4	0	0	4	0	0	4	0	0	4	0	0	4	0	0	4	0	0	4	0	0	4	0	0	4	0	0	5232.5	0	0	8589.4	0	0	5210.2	0	0	8780.3	0	0	5395.3	0	0	11514	0	0	10856	0	0	13263	0	0	10067	0	0	10001	0	0	4899.5	0	0	12396	0	0	4584.3	0	0	11036	0	0	4804.2	0	0	10289	0	0	12636	0	0	15104	0	0	13986	0	0	12234	0	0	5232.5	0	0	8589.4	0	0	5210.2	0	0	8780.3	0	0	5395.3	0	0	11514	0	0	10856	0	0	13263	0	0	10067	0	0	10001	0	0	4899.5	0	0	12396	0	0	4584.3	0	0	11036	0	0	4804.2	0	0	10289	0	0	12636	0	0	15104	0	0	13986	0	0	12234	0	0	2	0	0	2	0	0	2	0	0	2	0	0	2	0	0	2	0	0	2	0	0	2	0	0	2	0	0	2	0	0	2	0	0	2	0	0	2	0	0	2	0	0	2	0	0	2	0	0	2	0	0	2	0	0	2	0	0	2	0	0	14404000	14404000	0	0	NaN	2455400	5227400	NaN	NaN	2455400	0	0	5227400	0	0							+		33207	10677	955	955	85560	98739	250767;250768;250769;250770	352819;352820;352821;352822	250770	352822	20210826_E1_LC8_Vcelkova_Seiser_ext_Uni_MPL_red_acetylom_fr04_cv55	11742	250769	352821	20210826_E1_LC8_Vcelkova_Seiser_ext_Uni_MPL_red_acetylom_fr04_cv40	12225	250768	352820	20210825_E1_LC8_Vcelkova_Seiser_ext_Uni_MPL_black_acetylom_fr04_cv55	11623
		REV__Q5VU43	REV__Q5VU43				1	49.3096	0.0254998	49.31	19.251	49.31	1	49.3096	0.0254998	49.31					+	1	K		X;X;X;X;X;X;X;X;X;X;X;X;X;X;X;Acetyl (K);X;X;X;X;X;X;X;X;X;X;X;X;X;X;X	XXXXXXXXXXPPPPPPPPPPPPPPXXXXXXX	SLNQIK(1)VNANQLQK	SLNQIK(49)VNANQLQK(-49)	6	3	3.5872	755.67	0	0	795.47	0	0	804.81	0	0	752.21	0	0	759.38	0	0	987.51	0	0	693.36	0	0	457.14	0	0	446.91	0	0	1044	0	0	755.67	0	0	795.47	0	0	804.81	0	0	752.21	0	0	759.38	0	0	987.51	0	0	693.36	0	0	457.14	0	0	446.91	0	0	1044	0	0	1	0	0	1	0	0	1	0	0	1	0	0	1	0	0	1	0	0	1	0	0	1	0	0	1	0	0	1	0	0	755.67	0	0	795.47	0	0	804.81	0	0	752.21	0	0	759.38	0	0	987.51	0	0	693.36	0	0	457.14	0	0	446.91	0	0	1044	0	0	0	0	0	0	0	0	0	0	0	0	0	0	0	0	0	0	0	0	0	0	0	0	0	0	0	0	0	0	0	0	755.67	0	0	795.47	0	0	804.81	0	0	752.21	0	0	759.38	0	0	987.51	0	0	693.36	0	0	457.14	0	0	446.91	0	0	1044	0	0	0	0	0	0	0	0	0	0	0	0	0	0	0	0	0	0	0	0	0	0	0	0	0	0	0	0	0	0	0	0	1	0	0	1	0	0	1	0	0	1	0	0	1	0	0	1	0	0	1	0	0	1	0	0	1	0	0	1	0	0	0	0	0	0	0	0	0	0	0	0	0	0	0	0	0	0	0	0	0	0	0	0	0	0	0	0	0	0	0	0	828800	828800	0	0	NaN	828800	0	NaN	NaN	828800	0	0	0	0	0							+		33208	10678	976	976	148941	173260	436546	612573	436546	612573	20210826_E1_LC8_Vcelkova_Seiser_ext_Uni_MPL_red_acetylom_fr03_cv55	14651	436546	612573	20210826_E1_LC8_Vcelkova_Seiser_ext_Uni_MPL_red_acetylom_fr03_cv55	14651	436546	612573	20210826_E1_LC8_Vcelkova_Seiser_ext_Uni_MPL_red_acetylom_fr03_cv55	14651
		REV__Q66K89	REV__Q66K89				1	78.3345	0.00962192	81.548	16.296	78.334	1	78.3345	0.00962192	81.548	1	60.0191	0.0374395	60.019	+	1	K		X;X;X;X;X;X;X;X;X;X;X;X;X;X;X;Acetyl (K);X;X;X;X;X;X;X;X;X;X;X;X;X;X;X	XXXXXXXXXXPPPPPPPPPXXXXXXXXXXXX	ALISGK(1)TFK	ALISGK(78)TFK(-78)	6	3	-0.30068	7632.1	0	0	22963	0	0	8456.2	0	0	23014	0	0	9008.6	0	0	25623	0	0	27290	0	0	28384	0	0	23839	0	0	23664	0	0	7632.1	0	0	22963	0	0	8456.2	0	0	23014	0	0	9008.6	0	0	25623	0	0	27290	0	0	28384	0	0	23839	0	0	23664	0	0	5	0	0	5	0	0	5	0	0	5	0	0	5	0	0	5	0	0	5	0	0	5	0	0	5	0	0	5	0	0	5231.4	0	0	16038	0	0	6383.6	0	0	17049	0	0	6457.2	0	0	18885	0	0	19176	0	0	20955	0	0	16786	0	0	17798	0	0	2400.8	0	0	6924.6	0	0	2072.6	0	0	5964.6	0	0	2551.4	0	0	6737.9	0	0	8114	0	0	7428.2	0	0	7052.9	0	0	5866.3	0	0	5231.4	0	0	16038	0	0	6383.6	0	0	17049	0	0	6457.2	0	0	18885	0	0	19176	0	0	20955	0	0	16786	0	0	17798	0	0	2400.8	0	0	6924.6	0	0	2072.6	0	0	5964.6	0	0	2551.4	0	0	6737.9	0	0	8114	0	0	7428.2	0	0	7052.9	0	0	5866.3	0	0	4	0	0	4	0	0	4	0	0	4	0	0	4	0	0	4	0	0	4	0	0	4	0	0	4	0	0	4	0	0	1	0	0	1	0	0	1	0	0	1	0	0	1	0	0	1	0	0	1	0	0	1	0	0	1	0	0	1	0	0	53498000	53498000	0	0	NaN	16759000	27357000	NaN	NaN	16759000	0	0	27357000	0	0							+		33209	10682	582	582	8807	10107	26278;26279;26280	37268;37269;37270;37271;37272	26280	37270	20210826_E1_LC8_Vcelkova_Seiser_ext_Uni_MPL_red_acetylom_fr06_cv70	7936	26279	37269	20210826_E1_LC8_Vcelkova_Seiser_ext_Uni_MPL_red_acetylom_fr06_cv40	13566	26280	37270	20210826_E1_LC8_Vcelkova_Seiser_ext_Uni_MPL_red_acetylom_fr06_cv70	7936
		REV__Q68D51	REV__Q68D51				1	106.761	0.0344515	106.76	62.15	106.76	1	106.761	0.0344515	106.76	1	100.821	0.0386229	100.82	+	1	K		X;X;X;X;X;X;X;X;X;X;X;X;X;X;X;Acetyl (K);X;X;X;X;X;X;X;X;X;X;X;X;X;X;X	XXXXXXXXXXPPPPPPPXXXXXXXXXXXXXX	GGVPLK(1)K	GGVPLK(110)K(-110)	6	2	0.88894	24420	0	0	33859	0	0	18315	0	0	31803	0	0	17959	0	0	24674	0	0	25238	0	0	32474	0	0	29730	0	0	33358	0	0	24420	0	0	33859	0	0	18315	0	0	31803	0	0	17959	0	0	24674	0	0	25238	0	0	32474	0	0	29730	0	0	33358	0	0	4	0	0	4	0	0	4	0	0	4	0	0	4	0	0	4	0	0	4	0	0	4	0	0	4	0	0	4	0	0	3759.2	0	0	3519.3	0	0	3479.9	0	0	3583.4	0	0	2804.8	0	0	4949.5	0	0	2785.1	0	0	4301.1	0	0	3659.4	0	0	4826.9	0	0	20660	0	0	30339	0	0	14835	0	0	28220	0	0	15154	0	0	19725	0	0	22453	0	0	28173	0	0	26070	0	0	28532	0	0	3759.2	0	0	3519.3	0	0	3479.9	0	0	3583.4	0	0	2804.8	0	0	4949.5	0	0	2785.1	0	0	4301.1	0	0	3659.4	0	0	4826.9	0	0	20660	0	0	30339	0	0	14835	0	0	28220	0	0	15154	0	0	19725	0	0	22453	0	0	28173	0	0	26070	0	0	28532	0	0	1	0	0	1	0	0	1	0	0	1	0	0	1	0	0	1	0	0	1	0	0	1	0	0	1	0	0	1	0	0	3	0	0	3	0	0	3	0	0	3	0	0	3	0	0	3	0	0	3	0	0	3	0	0	3	0	0	3	0	0	19087000	19087000	0	0	NaN	3297000	12602000	NaN	NaN	3297000	0	0	12602000	0	0							+		33210	10683	351	351	60005	69126	173927;173928;173929	243901;243902;243903;243904	173929	243904	20210826_E1_LC8_Vcelkova_Seiser_ext_Uni_MPL_red_acetylom_fr07_cv55	5159	173929	243904	20210826_E1_LC8_Vcelkova_Seiser_ext_Uni_MPL_red_acetylom_fr07_cv55	5159	173929	243904	20210826_E1_LC8_Vcelkova_Seiser_ext_Uni_MPL_red_acetylom_fr07_cv55	5159
		REV__Q68DL7	REV__Q68DL7				1	62.8909	0.00267636	62.891	21.49	62.891	1	62.8909	0.00267636	62.891	1	50.5625	0.0172841	50.563	+	1	K		X;X;X;X;X;X;X;X;X;X;X;X;X;X;X;Acetyl (K);X;X;X;X;X;X;X;X;X;X;X;X;X;X;X	XXXXXXXXPPPPPPPPPPPPPPXXXXXXXXX	SGLIQTIK(1)GGTLNK	SGLIQTIK(63)GGTLNK(-63)	8	4	0.070745	3636.6	0	0	92837	0	0	1763.2	0	0	33530	0	0	16424	0	0	5308.4	0	0	4577.8	0	0	5252.3	0	0	12820	0	0	12010	0	0	3636.6	0	0	92837	0	0	1763.2	0	0	33530	0	0	16424	0	0	5308.4	0	0	4577.8	0	0	5252.3	0	0	12820	0	0	12010	0	0	3	0	0	3	0	0	2	0	0	3	0	0	3	0	0	3	0	0	3	0	0	3	0	0	3	0	0	3	0	0	2090.4	0	0	82406	0	0	858.4	0	0	28882	0	0	14040	0	0	3895.3	0	0	2841.9	0	0	2863.1	0	0	9964.6	0	0	9161.4	0	0	1546.2	0	0	10431	0	0	904.77	0	0	4647.6	0	0	2383.9	0	0	1413.1	0	0	1735.8	0	0	2389.1	0	0	2855.6	0	0	2848.5	0	0	2090.4	0	0	82406	0	0	858.4	0	0	28882	0	0	14040	0	0	3895.3	0	0	2841.9	0	0	2863.1	0	0	9964.6	0	0	9161.4	0	0	1546.2	0	0	10431	0	0	904.77	0	0	4647.6	0	0	2383.9	0	0	1413.1	0	0	1735.8	0	0	2389.1	0	0	2855.6	0	0	2848.5	0	0	2	0	0	2	0	0	1	0	0	2	0	0	2	0	0	2	0	0	2	0	0	2	0	0	2	0	0	2	0	0	1	0	0	1	0	0	1	0	0	1	0	0	1	0	0	1	0	0	1	0	0	1	0	0	1	0	0	1	0	0	75772000	75772000	0	0	NaN	10059000	5536900	NaN	NaN	10059000	0	0	5536900	0	0							+		33211	10684	110	110	145771	169415	426259;426260;426261	597480;597481;597482	426261	597482	20210826_E1_LC8_Vcelkova_Seiser_ext_Uni_MPL_red_acetylom_fr06_cv40	6771	426261	597482	20210826_E1_LC8_Vcelkova_Seiser_ext_Uni_MPL_red_acetylom_fr06_cv40	6771	426261	597482	20210826_E1_LC8_Vcelkova_Seiser_ext_Uni_MPL_red_acetylom_fr06_cv40	6771
		REV__Q6AI39	REV__Q6AI39				1	92.4704	0.0329353	92.47	24.568	92.47	1	92.4704	0.0329353	92.47	1	83.7525	0.0518779	83.753	+	1	K		X;X;X;X;X;X;X;X;X;X;X;X;X;X;X;Acetyl (K);X;X;X;X;X;X;X;X;X;X;X;X;X;X;X	XXXXXXXXXXXXPPPPPPPPXXXXXXXXXXX	GTLK(1)QAAR	GTLK(92)QAAR	4	2	0.90506	7415.6	0	0	6730.3	0	0	7082.7	0	0	6234.9	0	0	7589.2	0	0	7995.3	0	0	7872.9	0	0	9599.8	0	0	9702.4	0	0	11639	0	0	7415.6	0	0	6730.3	0	0	7082.7	0	0	6234.9	0	0	7589.2	0	0	7995.3	0	0	7872.9	0	0	9599.8	0	0	9702.4	0	0	11639	0	0	3	0	0	3	0	0	3	0	0	3	0	0	3	0	0	3	0	0	3	0	0	3	0	0	3	0	0	3	0	0	5986.4	0	0	5491.3	0	0	5920.5	0	0	4926.9	0	0	5929.4	0	0	6714.1	0	0	6833.1	0	0	7262.5	0	0	8267.9	0	0	9256.9	0	0	1429.2	0	0	1239	0	0	1162.2	0	0	1308	0	0	1659.8	0	0	1281.2	0	0	1039.8	0	0	2337.3	0	0	1434.5	0	0	2382	0	0	5986.4	0	0	5491.3	0	0	5920.5	0	0	4926.9	0	0	5929.4	0	0	6714.1	0	0	6833.1	0	0	7262.5	0	0	8267.9	0	0	9256.9	0	0	1429.2	0	0	1239	0	0	1162.2	0	0	1308	0	0	1659.8	0	0	1281.2	0	0	1039.8	0	0	2337.3	0	0	1434.5	0	0	2382	0	0	2	0	0	2	0	0	2	0	0	2	0	0	2	0	0	2	0	0	2	0	0	2	0	0	2	0	0	2	0	0	1	0	0	1	0	0	1	0	0	1	0	0	1	0	0	1	0	0	1	0	0	1	0	0	1	0	0	1	0	0	119780000	119780000	0	0	NaN	106520000	13260000	NaN	NaN	106520000	0	0	13260000	0	0							+		33212	10686	383	383	66366	76666	194329;194330;194331	274295;274296;274297	194331	274297	20210826_E1_LC8_Vcelkova_Seiser_ext_Uni_MPL_red_acetylom_fr04_cv70	1677	194331	274297	20210826_E1_LC8_Vcelkova_Seiser_ext_Uni_MPL_red_acetylom_fr04_cv70	1677	194331	274297	20210826_E1_LC8_Vcelkova_Seiser_ext_Uni_MPL_red_acetylom_fr04_cv70	1677
		REV__Q6AZW8	REV__Q6AZW8				1	84.5678	0.0143702	84.568	36.965	84.568	1	84.5678	0.0143702	84.568	1	65.2463	0.0397821	65.246	+	1	K		X;X;X;X;X;X;X;X;X;X;X;X;X;X;X;Acetyl (K);X;X;X;X;X;X;X;X;X;X;X;X;X;X;X	XXXXXXXXXXXXXPPPPPPPPXXXXXXXXXX	STK(1)EEENK	STK(85)EEENK(-85)	3	3	-0.95709	16840	0	0	38443	0	0	18691	0	0	39598	0	0	17287	0	0	41996	0	0	46636	0	0	46702	0	0	43126	0	0	42448	0	0	16840	0	0	38443	0	0	18691	0	0	39598	0	0	17287	0	0	41996	0	0	46636	0	0	46702	0	0	43126	0	0	42448	0	0	3	0	0	3	0	0	3	0	0	3	0	0	3	0	0	3	0	0	3	0	0	3	0	0	3	0	0	3	0	0	9588.9	0	0	24699	0	0	11656	0	0	28258	0	0	11748	0	0	28066	0	0	34303	0	0	33873	0	0	31331	0	0	28934	0	0	7251.2	0	0	13744	0	0	7035	0	0	11341	0	0	5539.1	0	0	13930	0	0	12333	0	0	12828	0	0	11794	0	0	13514	0	0	9588.9	0	0	24699	0	0	11656	0	0	28258	0	0	11748	0	0	28066	0	0	34303	0	0	33873	0	0	31331	0	0	28934	0	0	7251.2	0	0	13744	0	0	7035	0	0	11341	0	0	5539.1	0	0	13930	0	0	12333	0	0	12828	0	0	11794	0	0	13514	0	0	2	0	0	2	0	0	2	0	0	2	0	0	2	0	0	2	0	0	2	0	0	2	0	0	2	0	0	2	0	0	1	0	0	1	0	0	1	0	0	1	0	0	1	0	0	1	0	0	1	0	0	1	0	0	1	0	0	1	0	0	57637000	57637000	0	0	NaN	32595000	25042000	NaN	NaN	32595000	0	0	25042000	0	0							+		33213	10687	3	3	155543	182039	461241;461242;461243	651232;651233;651234	461243	651234	20210826_E1_LC8_Vcelkova_Seiser_ext_Uni_MPL_red_acetylom_fr03_cv40	1745	461243	651234	20210826_E1_LC8_Vcelkova_Seiser_ext_Uni_MPL_red_acetylom_fr03_cv40	1745	461243	651234	20210826_E1_LC8_Vcelkova_Seiser_ext_Uni_MPL_red_acetylom_fr03_cv40	1745
		REV__Q6N043;REV__Q8ND82	REV__Q8ND82				1	81.9582	0.0359235	81.958	8.0272	81.958	1	81.9582	0.0359235	81.958					+	1	K		X;X;X;X;X;X;X;X;X;X;X;X;X;X;X;Acetyl (K);X;X;X;X;X;X;X;X;X;X;X;X;X;X;X	XXXXXXXXXXXXPPPPPPPXXXXXXXXXXXX	FINK(1)NLK	FINK(82)NLK(-82)	4	3	0.12063	12125	0	0	12634	0	0	11745	0	0	12459	0	0	11630	0	0	14324	0	0	10096	0	0	13455	0	0	11440	0	0	11992	0	0	12125	0	0	12634	0	0	11745	0	0	12459	0	0	11630	0	0	14324	0	0	10096	0	0	13455	0	0	11440	0	0	11992	0	0	1	0	0	1	0	0	1	0	0	1	0	0	1	0	0	1	0	0	1	0	0	1	0	0	1	0	0	1	0	0	12125	0	0	12634	0	0	11745	0	0	12459	0	0	11630	0	0	14324	0	0	10096	0	0	13455	0	0	11440	0	0	11992	0	0	0	0	0	0	0	0	0	0	0	0	0	0	0	0	0	0	0	0	0	0	0	0	0	0	0	0	0	0	0	0	12125	0	0	12634	0	0	11745	0	0	12459	0	0	11630	0	0	14324	0	0	10096	0	0	13455	0	0	11440	0	0	11992	0	0	0	0	0	0	0	0	0	0	0	0	0	0	0	0	0	0	0	0	0	0	0	0	0	0	0	0	0	0	0	0	1	0	0	1	0	0	1	0	0	1	0	0	1	0	0	1	0	0	1	0	0	1	0	0	1	0	0	1	0	0	0	0	0	0	0	0	0	0	0	0	0	0	0	0	0	0	0	0	0	0	0	0	0	0	0	0	0	0	0	0	21110000	21110000	0	0	NaN	21110000	0	NaN	NaN	21110000	0	0	0	0	0							+		33214	10692;10787	648;411	411	51752	59699	148854	208626	148854	208626	20210826_E1_LC8_Vcelkova_Seiser_ext_Uni_MPL_red_acetylom_fr04_cv40	10425	148854	208626	20210826_E1_LC8_Vcelkova_Seiser_ext_Uni_MPL_red_acetylom_fr04_cv40	10425	148854	208626	20210826_E1_LC8_Vcelkova_Seiser_ext_Uni_MPL_red_acetylom_fr04_cv40	10425
		REV__Q6NV74	REV__Q6NV74				1	62.2	0.038221	62.2	11.322	62.2					1	62.2	0.038221	62.2	+	1	K		X;X;X;X;X;X;X;X;X;X;X;X;X;X;X;Acetyl (K);X;X;X;X;X;X;X;X;X;X;X;X;X;X;X	XXXXXXXXXXXXXXPPPPPPPPXXXXXXXXX	SK(1)LVPFPR	SK(62)LVPFPR	2	3	-3.301	0	0	0	0	0	0	0	0	0	0	0	0	0	0	0	0	0	0	0	0	0	0	0	0	0	0	0	0	0	0	0	0	0	0	0	0	0	0	0	0	0	0	0	0	0	0	0	0	0	0	0	0	0	0	0	0	0	0	0	0	0	0	0	0	0	0	0	0	0	0	0	0	0	0	0	0	0	0	0	0	0	0	0	0	0	0	0	0	0	0	0	0	0	0	0	0	0	0	0	0	0	0	0	0	0	0	0	0	0	0	0	0	0	0	0	0	0	0	0	0	0	0	0	0	0	0	0	0	0	0	0	0	0	0	0	0	0	0	0	0	0	0	0	0	0	0	0	0	0	0	0	0	0	0	0	0	0	0	0	0	0	0	0	0	0	0	0	0	0	0	0	0	0	0	0	0	0	0	0	0	0	0	0	0	0	0	0	0	0	0	0	0	0	0	0	0	0	0	0	0	0	0	0	0	0	0	0	0	0	0	0	0	0	0	0	0	0	0	0	0	0	0	0	0	0	0	0	0	0	0	0	0	0	0	0	0	0	0	0	0	0	0	0	0	0	0	0	0	0	0	0	0	0	0	0	0	0	0	0	0	0	0	0	0	0	0	0	0	0	0	0	0	0	0	NaN	0	0	NaN	NaN	0	0	0	0	0	0							+		33215	10694	277	277	147663	171729	432519	606475	432519	606475	20210825_E1_LC8_Vcelkova_Seiser_ext_Uni_MPL_black_acetylom_fr08_cv40	10653	432519	606475	20210825_E1_LC8_Vcelkova_Seiser_ext_Uni_MPL_black_acetylom_fr08_cv40	10653	432519	606475	20210825_E1_LC8_Vcelkova_Seiser_ext_Uni_MPL_black_acetylom_fr08_cv40	10653
		REV__Q6NXP0	REV__Q6NXP0				1	50.2222	0.0239012	50.222	16.262	50.222	1	50.2222	0.0239012	50.222					+	1	K		X;X;X;X;X;X;X;X;X;X;X;X;X;X;X;Acetyl (K);X;X;X;X;X;X;X;X;X;X;X;X;X;X;X	XXXXXXXPPPPPPPPPPPPPPXXXXXXXXXX	VAESPTISK(1)PNELR	VAESPTISK(50)PNELR	9	3	-0.13406	2085.9	0	0	2306.9	0	0	2536.5	0	0	2873.8	0	0	2413.1	0	0	2256.7	0	0	1981.3	0	0	2603.7	0	0	2608.7	0	0	2559.1	0	0	2085.9	0	0	2306.9	0	0	2536.5	0	0	2873.8	0	0	2413.1	0	0	2256.7	0	0	1981.3	0	0	2603.7	0	0	2608.7	0	0	2559.1	0	0	1	0	0	1	0	0	1	0	0	1	0	0	1	0	0	1	0	0	1	0	0	1	0	0	1	0	0	1	0	0	2085.9	0	0	2306.9	0	0	2536.5	0	0	2873.8	0	0	2413.1	0	0	2256.7	0	0	1981.3	0	0	2603.7	0	0	2608.7	0	0	2559.1	0	0	0	0	0	0	0	0	0	0	0	0	0	0	0	0	0	0	0	0	0	0	0	0	0	0	0	0	0	0	0	0	2085.9	0	0	2306.9	0	0	2536.5	0	0	2873.8	0	0	2413.1	0	0	2256.7	0	0	1981.3	0	0	2603.7	0	0	2608.7	0	0	2559.1	0	0	0	0	0	0	0	0	0	0	0	0	0	0	0	0	0	0	0	0	0	0	0	0	0	0	0	0	0	0	0	0	1	0	0	1	0	0	1	0	0	1	0	0	1	0	0	1	0	0	1	0	0	1	0	0	1	0	0	1	0	0	0	0	0	0	0	0	0	0	0	0	0	0	0	0	0	0	0	0	0	0	0	0	0	0	0	0	0	0	0	0	1808100	1808100	0	0	NaN	1808100	0	NaN	NaN	1808100	0	0	0	0	0							+		33216	10695	443	443	169561	198911	505157	714673	505157	714673	20210826_E1_LC8_Vcelkova_Seiser_ext_Uni_MPL_red_acetylom_fr06_cv55	5457	505157	714673	20210826_E1_LC8_Vcelkova_Seiser_ext_Uni_MPL_red_acetylom_fr06_cv55	5457	505157	714673	20210826_E1_LC8_Vcelkova_Seiser_ext_Uni_MPL_red_acetylom_fr06_cv55	5457
		REV__Q6P087	REV__Q6P087				1	40.4317	0.0332471	40.432	14.14	40.432	1	40.4317	0.0332471	40.432					+	1	K		X;X;X;X;X;X;X;X;X;X;X;X;X;X;X;Acetyl (K);X;X;X;X;X;X;X;X;X;X;X;X;X;X;X	XXXXXXXXXXXXXPPPPPPPPPPPPPPPPPP	QQK(1)PNNEAPLLRFQGLVTGR	QQK(40)PNNEAPLLRFQGLVTGR	3	5	3.3879	2280.4	0	0	2538.1	0	0	2068.8	0	0	2910.2	0	0	2573.6	0	0	3842.4	0	0	3255.4	0	0	3340.9	0	0	3212.3	0	0	3316.6	0	0	2280.4	0	0	2538.1	0	0	2068.8	0	0	2910.2	0	0	2573.6	0	0	3842.4	0	0	3255.4	0	0	3340.9	0	0	3212.3	0	0	3316.6	0	0	1	0	0	1	0	0	1	0	0	1	0	0	1	0	0	1	0	0	1	0	0	1	0	0	1	0	0	1	0	0	2280.4	0	0	2538.1	0	0	2068.8	0	0	2910.2	0	0	2573.6	0	0	3842.4	0	0	3255.4	0	0	3340.9	0	0	3212.3	0	0	3316.6	0	0	0	0	0	0	0	0	0	0	0	0	0	0	0	0	0	0	0	0	0	0	0	0	0	0	0	0	0	0	0	0	2280.4	0	0	2538.1	0	0	2068.8	0	0	2910.2	0	0	2573.6	0	0	3842.4	0	0	3255.4	0	0	3340.9	0	0	3212.3	0	0	3316.6	0	0	0	0	0	0	0	0	0	0	0	0	0	0	0	0	0	0	0	0	0	0	0	0	0	0	0	0	0	0	0	0	1	0	0	1	0	0	1	0	0	1	0	0	1	0	0	1	0	0	1	0	0	1	0	0	1	0	0	1	0	0	0	0	0	0	0	0	0	0	0	0	0	0	0	0	0	0	0	0	0	0	0	0	0	0	0	0	0	0	0	0	49148000	49148000	0	0	NaN	49148000	0	NaN	NaN	49148000	0	0	0	0	0							+		33217	10696	67	67	130042	150741	377921	528824	377921	528824	20210826_E1_LC8_Vcelkova_Seiser_ext_Uni_MPL_red_acetylom_fr04_cv55	6068	377921	528824	20210826_E1_LC8_Vcelkova_Seiser_ext_Uni_MPL_red_acetylom_fr04_cv55	6068	377921	528824	20210826_E1_LC8_Vcelkova_Seiser_ext_Uni_MPL_red_acetylom_fr04_cv55	6068
		REV__Q6P2H8	REV__Q6P2H8				1	69.8246	0.0403009	69.825	26.017	69.825					1	69.8246	0.0403009	69.825	+	1	K		X;X;X;X;X;X;X;X;X;X;X;X;X;X;X;Acetyl (K);X;X;X;X;X;X;X;X;X;X;X;X;X;X;X	XXXXXXXXXXXXXXXPPPPPPPPXXXXXXXX	K(1)GHYIASK	K(70)GHYIASK(-70)	1	3	0.29214	7060.9	0	0	9635.1	0	0	4909.5	0	0	9491.9	0	0	4457.4	0	0	8286.2	0	0	9156.5	0	0	11380	0	0	11361	0	0	8730.3	0	0	7060.9	0	0	9635.1	0	0	4909.5	0	0	9491.9	0	0	4457.4	0	0	8286.2	0	0	9156.5	0	0	11380	0	0	11361	0	0	8730.3	0	0	1	0	0	1	0	0	1	0	0	1	0	0	1	0	0	1	0	0	1	0	0	1	0	0	1	0	0	1	0	0	0	0	0	0	0	0	0	0	0	0	0	0	0	0	0	0	0	0	0	0	0	0	0	0	0	0	0	0	0	0	7060.9	0	0	9635.1	0	0	4909.5	0	0	9491.9	0	0	4457.4	0	0	8286.2	0	0	9156.5	0	0	11380	0	0	11361	0	0	8730.3	0	0	0	0	0	0	0	0	0	0	0	0	0	0	0	0	0	0	0	0	0	0	0	0	0	0	0	0	0	0	0	0	7060.9	0	0	9635.1	0	0	4909.5	0	0	9491.9	0	0	4457.4	0	0	8286.2	0	0	9156.5	0	0	11380	0	0	11361	0	0	8730.3	0	0	0	0	0	0	0	0	0	0	0	0	0	0	0	0	0	0	0	0	0	0	0	0	0	0	0	0	0	0	0	0	1	0	0	1	0	0	1	0	0	1	0	0	1	0	0	1	0	0	1	0	0	1	0	0	1	0	0	1	0	0	7014100	7014100	0	0	NaN	0	7014100	NaN	NaN	0	0	0	7014100	0	0							+		33218	10697	217	217	84031	96851	245920	345933	245920	345933	20210825_E1_LC8_Vcelkova_Seiser_ext_Uni_MPL_black_acetylom_fr08_cv40	2965	245920	345933	20210825_E1_LC8_Vcelkova_Seiser_ext_Uni_MPL_black_acetylom_fr08_cv40	2965	245920	345933	20210825_E1_LC8_Vcelkova_Seiser_ext_Uni_MPL_black_acetylom_fr08_cv40	2965
		REV__Q6P3R8	REV__Q6P3R8				0.999974	45.8432	0.00937392	55.097	6.9856	55.097	0.999974	45.8432	0.00937392	55.097					+	1	K		X;X;X;X;X;Oxidation (M);X;X;X;X;X;X;X;X;X;Acetyl (K);X;X;X;X;X;X;X;X;X;X;X;X;X;X;X	XXPPPPPPPPPPPPPPPPPXXXXXXXXXXXX	LAVMGKNSLFINQK(1)AIR	LAVMGK(-46)NSLFINQK(46)AIR	14	5	1.7656	6939.1	0	0	8273.2	0	0	8158.1	0	0	8739.5	0	0	7923.9	0	0	10317	0	0	11576	0	0	11941	0	0	11861	0	0	13358	0	0	6939.1	0	0	8273.2	0	0	8158.1	0	0	8739.5	0	0	7923.9	0	0	10317	0	0	11576	0	0	11941	0	0	11861	0	0	13358	0	0	2	0	0	2	0	0	2	0	0	2	0	0	2	0	0	2	0	0	2	0	0	2	0	0	2	0	0	2	0	0	6939.1	0	0	8273.2	0	0	8158.1	0	0	8739.5	0	0	7923.9	0	0	10317	0	0	11576	0	0	11941	0	0	11861	0	0	13358	0	0	0	0	0	0	0	0	0	0	0	0	0	0	0	0	0	0	0	0	0	0	0	0	0	0	0	0	0	0	0	0	6939.1	0	0	8273.2	0	0	8158.1	0	0	8739.5	0	0	7923.9	0	0	10317	0	0	11576	0	0	11941	0	0	11861	0	0	13358	0	0	0	0	0	0	0	0	0	0	0	0	0	0	0	0	0	0	0	0	0	0	0	0	0	0	0	0	0	0	0	0	2	0	0	2	0	0	2	0	0	2	0	0	2	0	0	2	0	0	2	0	0	2	0	0	2	0	0	2	0	0	0	0	0	0	0	0	0	0	0	0	0	0	0	0	0	0	0	0	0	0	0	0	0	0	0	0	0	0	0	0	19182000	19182000	0	0	NaN	12737000	0	NaN	NaN	12737000	0	0	0	0	0							+		33219	10699	578	578	90236	104337	265571;265572	374360;374361	265571	374360	20210826_E1_LC8_Vcelkova_Seiser_ext_Uni_MPL_red_acetylom_fr01_cv55	6999	265571	374360	20210826_E1_LC8_Vcelkova_Seiser_ext_Uni_MPL_red_acetylom_fr01_cv55	6999	265571	374360	20210826_E1_LC8_Vcelkova_Seiser_ext_Uni_MPL_red_acetylom_fr01_cv55	6999
		REV__Q6P9A3	REV__Q6P9A3				0.996777	24.9036	0.0304173	76.899	20.089	76.899					0.996777	24.9036	0.0304173	76.899	+	1	K		X;X;X;X;X;X;X;X;X;X;X;X;X;X;X;Acetyl (K);X;X;X;X;X;X;X;X;X;X;X;X;X;X;X	XXXXXXXXXXXXXXXPPPPPPPPXXXXXXXX	K(0.997)YNFK(0.003)AGK	K(25)YNFK(-25)AGK(-77)	1	4	-2.9114	19373	0	0	16499	0	0	19870	0	0	17874	0	0	21504	0	0	19240	0	0	17498	0	0	17886	0	0	14893	0	0	20578	0	0	19373	0	0	16499	0	0	19870	0	0	17874	0	0	21504	0	0	19240	0	0	17498	0	0	17886	0	0	14893	0	0	20578	0	0	1	0	0	1	0	0	1	0	0	1	0	0	1	0	0	1	0	0	1	0	0	1	0	0	1	0	0	1	0	0	0	0	0	0	0	0	0	0	0	0	0	0	0	0	0	0	0	0	0	0	0	0	0	0	0	0	0	0	0	0	19373	0	0	16499	0	0	19870	0	0	17874	0	0	21504	0	0	19240	0	0	17498	0	0	17886	0	0	14893	0	0	20578	0	0	0	0	0	0	0	0	0	0	0	0	0	0	0	0	0	0	0	0	0	0	0	0	0	0	0	0	0	0	0	0	19373	0	0	16499	0	0	19870	0	0	17874	0	0	21504	0	0	19240	0	0	17498	0	0	17886	0	0	14893	0	0	20578	0	0	0	0	0	0	0	0	0	0	0	0	0	0	0	0	0	0	0	0	0	0	0	0	0	0	0	0	0	0	0	0	1	0	0	1	0	0	1	0	0	1	0	0	1	0	0	1	0	0	1	0	0	1	0	0	1	0	0	1	0	0	395670000	395670000	0	0	NaN	0	395670000	NaN	NaN	0	0	0	395670000	0	0							+		33220	10702	16	16	88717	102599	261030	368048	261030	368048	20210825_E1_LC8_Vcelkova_Seiser_ext_Uni_MPL_black_acetylom_fr02_cv40	1731	261030	368048	20210825_E1_LC8_Vcelkova_Seiser_ext_Uni_MPL_black_acetylom_fr02_cv40	1731	261030	368048	20210825_E1_LC8_Vcelkova_Seiser_ext_Uni_MPL_black_acetylom_fr02_cv40	1731
		REV__Q6PI77	REV__Q6PI77				1	52.254	0.00139979	72.175	25.249	52.254	1	52.254	0.00139979	72.175	1	46.3186	0.0160122	54.812	+	1	K		X;X;X;X;X;X;X;X;X;X;X;X;X;X;X;Acetyl (K);X;X;X;X;X;X;X;X;X;X;X;X;X;X;X	XPPPPPPPPPPPPPPPPXXXXXXXXXXXXXX	IRQEDGSPPNLTIVK(1)K	IRQEDGSPPNLTIVK(52)K(-52)	15	3	-2.6746	70925	0	0	78259	0	0	54703	0	0	99913	0	0	55717	0	0	84967	0	0	95836	0	0	133440	0	0	104000	0	0	99422	0	0	70925	0	0	78259	0	0	54703	0	0	99913	0	0	55717	0	0	84967	0	0	95836	0	0	133440	0	0	104000	0	0	99422	0	0	5	0	0	5	0	0	5	0	0	5	0	0	5	0	0	5	0	0	5	0	0	5	0	0	5	0	0	5	0	0	32148	0	0	35127	0	0	30807	0	0	32365	0	0	32052	0	0	46558	0	0	46392	0	0	56944	0	0	47330	0	0	49879	0	0	38777	0	0	43132	0	0	23895	0	0	67548	0	0	23665	0	0	38410	0	0	49444	0	0	76492	0	0	56668	0	0	49543	0	0	32148	0	0	35127	0	0	30807	0	0	32365	0	0	32052	0	0	46558	0	0	46392	0	0	56944	0	0	47330	0	0	49879	0	0	38777	0	0	43132	0	0	23895	0	0	67548	0	0	23665	0	0	38410	0	0	49444	0	0	76492	0	0	56668	0	0	49543	0	0	3	0	0	3	0	0	3	0	0	3	0	0	3	0	0	3	0	0	3	0	0	3	0	0	3	0	0	3	0	0	2	0	0	2	0	0	2	0	0	2	0	0	2	0	0	2	0	0	2	0	0	2	0	0	2	0	0	2	0	0	318730000	318730000	0	0	NaN	111900000	165630000	NaN	NaN	111900000	0	0	165630000	0	0							+		33221	10703	163	163	79840	91976	233122;233123;233124;233125;233126	327495;327496;327497;327498;327499	233126	327499	20210826_E1_LC8_Vcelkova_Seiser_ext_Uni_MPL_red_acetylom_fr05_cv70	1578	233125	327498	20210826_E1_LC8_Vcelkova_Seiser_ext_Uni_MPL_red_acetylom_fr05_cv55	2452	233125	327498	20210826_E1_LC8_Vcelkova_Seiser_ext_Uni_MPL_red_acetylom_fr05_cv55	2452
		REV__Q6PJI9	REV__Q6PJI9				1	90.6566	0.0357526	90.657	27.177	90.657	1	90.6566	0.0357526	90.657					+	1	K		X;X;X;X;X;X;X;X;X;X;X;X;X;X;X;Acetyl (K);X;X;X;X;X;X;X;X;X;X;X;X;X;X;X	XXXXXXXXXXXXXXPPPPPPPPXXXXXXXXX	GK(1)VQLATK	GK(91)VQLATK(-91)	2	2	0.4368	1054	0	0	2231.8	0	0	1841.2	0	0	2206.8	0	0	2114	0	0	2144.2	0	0	3317.2	0	0	3138.3	0	0	3287.1	0	0	2900.5	0	0	1054	0	0	2231.8	0	0	1841.2	0	0	2206.8	0	0	2114	0	0	2144.2	0	0	3317.2	0	0	3138.3	0	0	3287.1	0	0	2900.5	0	0	1	0	0	1	0	0	1	0	0	1	0	0	1	0	0	1	0	0	1	0	0	1	0	0	1	0	0	1	0	0	1054	0	0	2231.8	0	0	1841.2	0	0	2206.8	0	0	2114	0	0	2144.2	0	0	3317.2	0	0	3138.3	0	0	3287.1	0	0	2900.5	0	0	0	0	0	0	0	0	0	0	0	0	0	0	0	0	0	0	0	0	0	0	0	0	0	0	0	0	0	0	0	0	1054	0	0	2231.8	0	0	1841.2	0	0	2206.8	0	0	2114	0	0	2144.2	0	0	3317.2	0	0	3138.3	0	0	3287.1	0	0	2900.5	0	0	0	0	0	0	0	0	0	0	0	0	0	0	0	0	0	0	0	0	0	0	0	0	0	0	0	0	0	0	0	0	1	0	0	1	0	0	1	0	0	1	0	0	1	0	0	1	0	0	1	0	0	1	0	0	1	0	0	1	0	0	0	0	0	0	0	0	0	0	0	0	0	0	0	0	0	0	0	0	0	0	0	0	0	0	0	0	0	0	0	0	1306200	1306200	0	0	NaN	1306200	0	NaN	NaN	1306200	0	0	0	0	0							+		33222	10704	502	502	61369	70675	178315	250460	178315	250460	20210826_E1_LC8_Vcelkova_Seiser_ext_Uni_MPL_red_acetylom_fr04_cv40	9914	178315	250460	20210826_E1_LC8_Vcelkova_Seiser_ext_Uni_MPL_red_acetylom_fr04_cv40	9914	178315	250460	20210826_E1_LC8_Vcelkova_Seiser_ext_Uni_MPL_red_acetylom_fr04_cv40	9914
		REV__Q6R2W3	REV__Q6R2W3				1	76.4649	0.0106723	76.465	10.03	76.465	1	76.4649	0.0106723	76.465	1	72.79	0.0163174	72.79	+	1	K		X;X;X;X;X;X;X;X;X;X;X;X;X;X;X;Acetyl (K);X;X;X;X;X;X;X;X;X;X;X;X;X;X;X	XXXXXXXXPPPPPPPPPPPXXXXXXXXXXXX	ILGEDTAK(1)LLK	ILGEDTAK(76)LLK(-76)	8	2	0.26299	1064.3	0	0	4069.6	0	0	769.39	0	0	3624.7	0	0	1026.1	0	0	3718.5	0	0	4567.8	0	0	5306.3	0	0	3361.7	0	0	3432.1	0	0	1064.3	0	0	4069.6	0	0	769.39	0	0	3624.7	0	0	1026.1	0	0	3718.5	0	0	4567.8	0	0	5306.3	0	0	3361.7	0	0	3432.1	0	0	2	0	0	2	0	0	2	0	0	2	0	0	2	0	0	2	0	0	2	0	0	2	0	0	2	0	0	2	0	0	175.16	0	0	1657	0	0	250.86	0	0	1373.5	0	0	222.82	0	0	1654	0	0	1423.1	0	0	1871.1	0	0	1142.4	0	0	1268.2	0	0	889.18	0	0	2412.7	0	0	518.52	0	0	2251.2	0	0	803.3	0	0	2064.5	0	0	3144.7	0	0	3435.2	0	0	2219.4	0	0	2163.9	0	0	175.16	0	0	1657	0	0	250.86	0	0	1373.5	0	0	222.82	0	0	1654	0	0	1423.1	0	0	1871.1	0	0	1142.4	0	0	1268.2	0	0	889.18	0	0	2412.7	0	0	518.52	0	0	2251.2	0	0	803.3	0	0	2064.5	0	0	3144.7	0	0	3435.2	0	0	2219.4	0	0	2163.9	0	0	1	0	0	1	0	0	1	0	0	1	0	0	1	0	0	1	0	0	1	0	0	1	0	0	1	0	0	1	0	0	1	0	0	1	0	0	1	0	0	1	0	0	1	0	0	1	0	0	1	0	0	1	0	0	1	0	0	1	0	0	10766000	10766000	0	0	NaN	2029500	8736900	NaN	NaN	2029500	0	0	8736900	0	0							+		33223	10705	96	96	77327	89089	226271;226272	318297;318298	226272	318298	20210826_E1_LC8_Vcelkova_Seiser_ext_Uni_MPL_red_acetylom_fr05_cv40	14112	226272	318298	20210826_E1_LC8_Vcelkova_Seiser_ext_Uni_MPL_red_acetylom_fr05_cv40	14112	226272	318298	20210826_E1_LC8_Vcelkova_Seiser_ext_Uni_MPL_red_acetylom_fr05_cv40	14112
		REV__Q6R327	REV__Q6R327				1	76.1427	0.00314373	76.143	28.584	76.143	1	76.1427	0.00314373	76.143	1	69.9792	0.00655376	69.979	+	1	K		X;X;X;X;X;X;X;X;X;X;X;X;X;X;X;Acetyl (K);X;X;X;X;X;X;X;X;X;X;X;X;X;X;X	XXXXXXXXPPPPPPPPPPPXXXXXXXXXXXX	GISLVECK(1)QAK	GISLVECK(76)QAK(-76)	8	3	3.7034	5509.3	0	0	6984.7	0	0	6272.3	0	0	12481	0	0	6549.9	0	0	11042	0	0	7636.5	0	0	11474	0	0	7947.3	0	0	10819	0	0	5509.3	0	0	6984.7	0	0	6272.3	0	0	12481	0	0	6549.9	0	0	11042	0	0	7636.5	0	0	11474	0	0	7947.3	0	0	10819	0	0	2	0	0	2	0	0	2	0	0	2	0	0	2	0	0	2	0	0	2	0	0	2	0	0	2	0	0	2	0	0	2802.9	0	0	2080.8	0	0	2986.9	0	0	3664.1	0	0	2614.9	0	0	3392.5	0	0	2736.3	0	0	3341.7	0	0	3676.3	0	0	2886.8	0	0	2706.4	0	0	4903.9	0	0	3285.4	0	0	8816.7	0	0	3935	0	0	7649.1	0	0	4900.3	0	0	8131.8	0	0	4271.1	0	0	7932.7	0	0	2802.9	0	0	2080.8	0	0	2986.9	0	0	3664.1	0	0	2614.9	0	0	3392.5	0	0	2736.3	0	0	3341.7	0	0	3676.3	0	0	2886.8	0	0	2706.4	0	0	4903.9	0	0	3285.4	0	0	8816.7	0	0	3935	0	0	7649.1	0	0	4900.3	0	0	8131.8	0	0	4271.1	0	0	7932.7	0	0	1	0	0	1	0	0	1	0	0	1	0	0	1	0	0	1	0	0	1	0	0	1	0	0	1	0	0	1	0	0	1	0	0	1	0	0	1	0	0	1	0	0	1	0	0	1	0	0	1	0	0	1	0	0	1	0	0	1	0	0	36842000	36842000	0	0	NaN	7995500	28847000	NaN	NaN	7995500	0	0	28847000	0	0							+		33224	10706	751	751	60936	70183	176701;176702	247703;247704	176702	247704	20210826_E1_LC8_Vcelkova_Seiser_ext_Uni_MPL_red_acetylom_fr08_cv70	3301	176702	247704	20210826_E1_LC8_Vcelkova_Seiser_ext_Uni_MPL_red_acetylom_fr08_cv70	3301	176702	247704	20210826_E1_LC8_Vcelkova_Seiser_ext_Uni_MPL_red_acetylom_fr08_cv70	3301
		REV__Q6UWX4	REV__Q6UWX4				1	58.9807	0.0344316	58.981	33.422	58.981	1	58.9807	0.0344316	58.981	1	53.9678	0.0457332	53.968	+	1	K		X;X;X;X;X;X;X;X;X;X;X;Oxidation (M);X;X;X;Acetyl (K);X;X;X;X;X;X;X;X;X;X;X;X;X;X;X	XXXXXXXXXXXPPPPPPPPXXXXXXXXXXXX	MGSHK(1)SLK	MGSHK(59)SLK(-59)	5	3	3.2162	1973.9	0	0	2059.3	0	0	1378.5	0	0	3604.7	0	0	1213.6	0	0	3226.4	0	0	1708.5	0	0	2663.3	0	0	2375.5	0	0	2809.2	0	0	1973.9	0	0	2059.3	0	0	1378.5	0	0	3604.7	0	0	1213.6	0	0	3226.4	0	0	1708.5	0	0	2663.3	0	0	2375.5	0	0	2809.2	0	0	2	0	0	2	0	0	2	0	0	2	0	0	2	0	0	2	0	0	2	0	0	2	0	0	2	0	0	2	0	0	1208.5	0	0	763.29	0	0	1059.8	0	0	1108.8	0	0	570.42	0	0	1789.6	0	0	708.81	0	0	1209.3	0	0	1352.1	0	0	959.12	0	0	765.34	0	0	1296	0	0	318.63	0	0	2495.9	0	0	643.21	0	0	1436.8	0	0	999.72	0	0	1454	0	0	1023.4	0	0	1850.1	0	0	1208.5	0	0	763.29	0	0	1059.8	0	0	1108.8	0	0	570.42	0	0	1789.6	0	0	708.81	0	0	1209.3	0	0	1352.1	0	0	959.12	0	0	765.34	0	0	1296	0	0	318.63	0	0	2495.9	0	0	643.21	0	0	1436.8	0	0	999.72	0	0	1454	0	0	1023.4	0	0	1850.1	0	0	1	0	0	1	0	0	1	0	0	1	0	0	1	0	0	1	0	0	1	0	0	1	0	0	1	0	0	1	0	0	1	0	0	1	0	0	1	0	0	1	0	0	1	0	0	1	0	0	1	0	0	1	0	0	1	0	0	1	0	0	3037200	3037200	0	0	NaN	1423900	1613300	NaN	NaN	1423900	0	0	1613300	0	0							+		33225	10709	20	20	109002	126044	318331;318332	448287;448288	318332	448288	20210826_E1_LC8_Vcelkova_Seiser_ext_Uni_MPL_red_acetylom_fr05_cv70	5311	318332	448288	20210826_E1_LC8_Vcelkova_Seiser_ext_Uni_MPL_red_acetylom_fr05_cv70	5311	318332	448288	20210826_E1_LC8_Vcelkova_Seiser_ext_Uni_MPL_red_acetylom_fr05_cv70	5311
		REV__Q6ZT89	REV__Q6ZT89				1	76.6789	0.0104043	76.679	8.6981	76.679	1	76.6789	0.0104043	76.679					+	1	K		X;X;X;X;X;X;X;X;X;X;X;X;X;X;X;Acetyl (K);X;X;X;X;X;X;X;X;X;X;X;X;X;X;X	XXXXXXXXXXXXXXPPPPPPPPPXXXXXXXX	AK(1)SLGLNAR	AK(77)SLGLNAR	2	3	0.11603	832.88	0	0	1112.7	0	0	937.92	0	0	1208.4	0	0	1071.3	0	0	1506.4	0	0	2145.8	0	0	1457.1	0	0	3032.1	0	0	1275.9	0	0	832.88	0	0	1112.7	0	0	937.92	0	0	1208.4	0	0	1071.3	0	0	1506.4	0	0	2145.8	0	0	1457.1	0	0	3032.1	0	0	1275.9	0	0	2	0	0	2	0	0	2	0	0	2	0	0	2	0	0	2	0	0	2	0	0	2	0	0	2	0	0	2	0	0	832.88	0	0	1112.7	0	0	937.92	0	0	1208.4	0	0	1071.3	0	0	1506.4	0	0	2145.8	0	0	1457.1	0	0	3032.1	0	0	1275.9	0	0	0	0	0	0	0	0	0	0	0	0	0	0	0	0	0	0	0	0	0	0	0	0	0	0	0	0	0	0	0	0	832.88	0	0	1112.7	0	0	937.92	0	0	1208.4	0	0	1071.3	0	0	1506.4	0	0	2145.8	0	0	1457.1	0	0	3032.1	0	0	1275.9	0	0	0	0	0	0	0	0	0	0	0	0	0	0	0	0	0	0	0	0	0	0	0	0	0	0	0	0	0	0	0	0	2	0	0	2	0	0	2	0	0	2	0	0	2	0	0	2	0	0	2	0	0	2	0	0	2	0	0	2	0	0	0	0	0	0	0	0	0	0	0	0	0	0	0	0	0	0	0	0	0	0	0	0	0	0	0	0	0	0	0	0	9620700	9620700	0	0	NaN	9620700	0	NaN	NaN	9620700	0	0	0	0	0							+		33226	10715	165	165	7825	9002	23399;23400	33192;33193	23400	33193	20210826_E1_LC8_Vcelkova_Seiser_ext_Uni_MPL_red_acetylom_fr05_cv70	1772	23400	33193	20210826_E1_LC8_Vcelkova_Seiser_ext_Uni_MPL_red_acetylom_fr05_cv70	1772	23400	33193	20210826_E1_LC8_Vcelkova_Seiser_ext_Uni_MPL_red_acetylom_fr05_cv70	1772
		REV__Q6ZTQ3	REV__Q6ZTQ3				1	107.154	0.00450827	110.87	32.537	107.15	1	107.154	0.00578329	107.15	1	110.872	0.00450827	110.87	+	1	K		X;X;X;X;X;X;X;X;X;X;X;X;X;X;X;Acetyl (K);X;X;X;X;X;X;X;X;X;X;X;X;X;X;X	XXXXXXXXXXXPPPPPPPPPXXXXXXXXXXX	VTTEK(1)TIVK	VTTEK(110)TIVK(-110)	5	2	-1.284	7019.7	0	0	10119	0	0	6554.4	0	0	10697	0	0	6038.7	0	0	9450	0	0	12638	0	0	14643	0	0	12021	0	0	12423	0	0	7019.7	0	0	10119	0	0	6554.4	0	0	10697	0	0	6038.7	0	0	9450	0	0	12638	0	0	14643	0	0	12021	0	0	12423	0	0	2	0	0	2	0	0	2	0	0	2	0	0	2	0	0	2	0	0	2	0	0	2	0	0	2	0	0	2	0	0	1975	0	0	3611.4	0	0	2418.8	0	0	4250.6	0	0	2615.3	0	0	4430.9	0	0	6024.1	0	0	5407.9	0	0	4783	0	0	4833.8	0	0	5044.7	0	0	6507.8	0	0	4135.6	0	0	6446.6	0	0	3423.4	0	0	5019.1	0	0	6613.4	0	0	9235.3	0	0	7238.4	0	0	7589	0	0	1975	0	0	3611.4	0	0	2418.8	0	0	4250.6	0	0	2615.3	0	0	4430.9	0	0	6024.1	0	0	5407.9	0	0	4783	0	0	4833.8	0	0	5044.7	0	0	6507.8	0	0	4135.6	0	0	6446.6	0	0	3423.4	0	0	5019.1	0	0	6613.4	0	0	9235.3	0	0	7238.4	0	0	7589	0	0	1	0	0	1	0	0	1	0	0	1	0	0	1	0	0	1	0	0	1	0	0	1	0	0	1	0	0	1	0	0	1	0	0	1	0	0	1	0	0	1	0	0	1	0	0	1	0	0	1	0	0	1	0	0	1	0	0	1	0	0	7585100	7585100	0	0	NaN	3315100	4270000	NaN	NaN	3315100	0	0	4270000	0	0							+		33227	10716	5	5	180235	211162	536553;536554	758800;758801	536554	758801	20210826_E1_LC8_Vcelkova_Seiser_ext_Uni_MPL_red_acetylom_fr05_cv40	8452	536553	758800	20210825_E1_LC8_Vcelkova_Seiser_ext_Uni_MPL_black_acetylom_fr05_cv40	8630	536553	758800	20210825_E1_LC8_Vcelkova_Seiser_ext_Uni_MPL_black_acetylom_fr05_cv40	8630
		REV__Q6ZU80	REV__Q6ZU80				1	44.7647	0.0380293	44.765	13.537	44.765					1	44.7647	0.0380293	44.765	+	1	K		X;X;X;X;X;X;X;X;X;X;X;X;X;X;Oxidation (M);Acetyl (K);X;X;X;X;X;X;X;X;X;X;X;X;X;X;X	XXXXXXXXXXPPPPPPPPPPPXXXXXXXXXX	VLDSMK(1)QELDK	VLDSMK(45)QELDK(-45)	6	4	3.9385	9004.2	0	0	8425.6	0	0	5035.7	0	0	9269.1	0	0	4859.5	0	0	5088.1	0	0	8656.3	0	0	10468	0	0	9438.5	0	0	8009.6	0	0	9004.2	0	0	8425.6	0	0	5035.7	0	0	9269.1	0	0	4859.5	0	0	5088.1	0	0	8656.3	0	0	10468	0	0	9438.5	0	0	8009.6	0	0	1	0	0	1	0	0	1	0	0	1	0	0	1	0	0	1	0	0	1	0	0	1	0	0	1	0	0	1	0	0	0	0	0	0	0	0	0	0	0	0	0	0	0	0	0	0	0	0	0	0	0	0	0	0	0	0	0	0	0	0	9004.2	0	0	8425.6	0	0	5035.7	0	0	9269.1	0	0	4859.5	0	0	5088.1	0	0	8656.3	0	0	10468	0	0	9438.5	0	0	8009.6	0	0	0	0	0	0	0	0	0	0	0	0	0	0	0	0	0	0	0	0	0	0	0	0	0	0	0	0	0	0	0	0	9004.2	0	0	8425.6	0	0	5035.7	0	0	9269.1	0	0	4859.5	0	0	5088.1	0	0	8656.3	0	0	10468	0	0	9438.5	0	0	8009.6	0	0	0	0	0	0	0	0	0	0	0	0	0	0	0	0	0	0	0	0	0	0	0	0	0	0	0	0	0	0	0	0	1	0	0	1	0	0	1	0	0	1	0	0	1	0	0	1	0	0	1	0	0	1	0	0	1	0	0	1	0	0	30978000	30978000	0	0	NaN	0	30978000	NaN	NaN	0	0	0	30978000	0	0							+		33228	10718	731	731	175039	205154	521557	737631	521557	737631	20210825_E1_LC8_Vcelkova_Seiser_ext_Uni_MPL_black_acetylom_fr01_cv40	5690	521557	737631	20210825_E1_LC8_Vcelkova_Seiser_ext_Uni_MPL_black_acetylom_fr01_cv40	5690	521557	737631	20210825_E1_LC8_Vcelkova_Seiser_ext_Uni_MPL_black_acetylom_fr01_cv40	5690
		REV__Q709C8	REV__Q709C8				1	54.5979	0.00678142	54.598	33.041	54.598					1	54.5979	0.00678142	54.598	+	1	K		X;X;X;X;X;X;X;X;X;X;X;X;X;X;X;Acetyl (K);X;X;X;X;X;X;Oxidation (M);X;X;X;X;X;X;X;X	XXXXXXXXXXXXPPPPPPPPPPPPPPPPXXX	NGQK(1)YVLVLEMIEGSR	NGQK(55)YVLVLEMIEGSR	4	3	1.705	1039.8	0	0	1364.9	0	0	387.88	0	0	1327	0	0	731.26	0	0	623.49	0	0	1216.8	0	0	1289.7	0	0	1769.9	0	0	1102.9	0	0	1039.8	0	0	1364.9	0	0	387.88	0	0	1327	0	0	731.26	0	0	623.49	0	0	1216.8	0	0	1289.7	0	0	1769.9	0	0	1102.9	0	0	1	0	0	1	0	0	1	0	0	1	0	0	1	0	0	1	0	0	1	0	0	1	0	0	1	0	0	1	0	0	0	0	0	0	0	0	0	0	0	0	0	0	0	0	0	0	0	0	0	0	0	0	0	0	0	0	0	0	0	0	1039.8	0	0	1364.9	0	0	387.88	0	0	1327	0	0	731.26	0	0	623.49	0	0	1216.8	0	0	1289.7	0	0	1769.9	0	0	1102.9	0	0	0	0	0	0	0	0	0	0	0	0	0	0	0	0	0	0	0	0	0	0	0	0	0	0	0	0	0	0	0	0	1039.8	0	0	1364.9	0	0	387.88	0	0	1327	0	0	731.26	0	0	623.49	0	0	1216.8	0	0	1289.7	0	0	1769.9	0	0	1102.9	0	0	0	0	0	0	0	0	0	0	0	0	0	0	0	0	0	0	0	0	0	0	0	0	0	0	0	0	0	0	0	0	1	0	0	1	0	0	1	0	0	1	0	0	1	0	0	1	0	0	1	0	0	1	0	0	1	0	0	1	0	0	1974800	1974800	0	0	NaN	0	1974800	NaN	NaN	0	0	0	1974800	0	0							+		33229	10721	1036	1036	114102	132497	334262	470108	334262	470108	20210825_E1_LC8_Vcelkova_Seiser_ext_Uni_MPL_black_acetylom_fr08_cv55	11419	334262	470108	20210825_E1_LC8_Vcelkova_Seiser_ext_Uni_MPL_black_acetylom_fr08_cv55	11419	334262	470108	20210825_E1_LC8_Vcelkova_Seiser_ext_Uni_MPL_black_acetylom_fr08_cv55	11419
		REV__Q7L775	REV__Q7L775				1	59.8981	0.0136506	114.02	10.737	59.898	1	59.8981	0.0136506	59.898	1	48.6251	0.0240501	114.02	+	1	K		X;X;X;X;X;X;X;X;X;X;X;X;X;X;X;Acetyl (K);X;X;X;X;X;X;X;X;X;X;X;X;X;X;X	XXXXXXXXXXXXXXPPPPPPPPPPPPPPXXX	GK(1)GLALRLCLGLGR	GK(60)GLALRLCLGLGR	2	3	-0.89193	23747	0	0	30236	0	0	21484	0	0	30840	0	0	22420	0	0	26150	0	0	25948	0	0	26711	0	0	25768	0	0	31814	0	0	23747	0	0	30236	0	0	21484	0	0	30840	0	0	22420	0	0	26150	0	0	25948	0	0	26711	0	0	25768	0	0	31814	0	0	3	0	0	3	0	0	3	0	0	3	0	0	3	0	0	3	0	0	3	0	0	3	0	0	3	0	0	3	0	0	3189.6	0	0	3935	0	0	3094.7	0	0	4157.7	0	0	3967.8	0	0	4265.3	0	0	4852.3	0	0	3969.9	0	0	4420.9	0	0	4983	0	0	20558	0	0	26301	0	0	18389	0	0	26683	0	0	18452	0	0	21884	0	0	21095	0	0	22741	0	0	21347	0	0	26831	0	0	3189.6	0	0	3935	0	0	3094.7	0	0	4157.7	0	0	3967.8	0	0	4265.3	0	0	4852.3	0	0	3969.9	0	0	4420.9	0	0	4983	0	0	20558	0	0	26301	0	0	18389	0	0	26683	0	0	18452	0	0	21884	0	0	21095	0	0	22741	0	0	21347	0	0	26831	0	0	1	0	0	1	0	0	1	0	0	1	0	0	1	0	0	1	0	0	1	0	0	1	0	0	1	0	0	1	0	0	2	0	0	2	0	0	2	0	0	2	0	0	2	0	0	2	0	0	2	0	0	2	0	0	2	0	0	2	0	0	1225400000	1225400000	0	0	NaN	3017700	745850	NaN	NaN	3017700	0	0	745850	0	0							+		33230	10724	496	496	61176;61177	70454;70455	177709;177710;177711	249525;249526;249527	177711	249527	20210826_E1_LC8_Vcelkova_Seiser_ext_Uni_MPL_red_acetylom_fr01_cv40	12250	177709	249525	20210825_E1_LC8_Vcelkova_Seiser_ext_Uni_MPL_black_acetylom_fr06_cv55	4430	177711	249527	20210826_E1_LC8_Vcelkova_Seiser_ext_Uni_MPL_red_acetylom_fr01_cv40	12250
		REV__Q7RTP6	REV__Q7RTP6				1	81.1906	0.0285641	81.191	12.808	81.191					1	81.1906	0.0285641	81.191	+	1	K		X;X;X;X;X;X;X;X;X;X;X;X;X;X;X;Acetyl (K);X;X;X;X;X;X;X;X;X;X;X;X;X;X;X	XXXXXXXXXXXXXPPPPPPPPPXXXXXXXXX	GLK(1)AEVAVR	GLK(81)AEVAVR	3	2	-0.32836	11495	0	0	15065	0	0	9420.4	0	0	11358	0	0	10884	0	0	13270	0	0	9128.1	0	0	12597	0	0	8144.8	0	0	13924	0	0	11495	0	0	15065	0	0	9420.4	0	0	11358	0	0	10884	0	0	13270	0	0	9128.1	0	0	12597	0	0	8144.8	0	0	13924	0	0	1	0	0	1	0	0	1	0	0	1	0	0	1	0	0	1	0	0	1	0	0	1	0	0	1	0	0	1	0	0	0	0	0	0	0	0	0	0	0	0	0	0	0	0	0	0	0	0	0	0	0	0	0	0	0	0	0	0	0	0	11495	0	0	15065	0	0	9420.4	0	0	11358	0	0	10884	0	0	13270	0	0	9128.1	0	0	12597	0	0	8144.8	0	0	13924	0	0	0	0	0	0	0	0	0	0	0	0	0	0	0	0	0	0	0	0	0	0	0	0	0	0	0	0	0	0	0	0	11495	0	0	15065	0	0	9420.4	0	0	11358	0	0	10884	0	0	13270	0	0	9128.1	0	0	12597	0	0	8144.8	0	0	13924	0	0	0	0	0	0	0	0	0	0	0	0	0	0	0	0	0	0	0	0	0	0	0	0	0	0	0	0	0	0	0	0	1	0	0	1	0	0	1	0	0	1	0	0	1	0	0	1	0	0	1	0	0	1	0	0	1	0	0	1	0	0	18976000	18976000	0	0	NaN	0	18976000	NaN	NaN	0	0	0	18976000	0	0							+		33231	10725	125	125	61952	71317	180235	253282	180235	253282	20210825_E1_LC8_Vcelkova_Seiser_ext_Uni_MPL_black_acetylom_fr03_cv70	2939	180235	253282	20210825_E1_LC8_Vcelkova_Seiser_ext_Uni_MPL_black_acetylom_fr03_cv70	2939	180235	253282	20210825_E1_LC8_Vcelkova_Seiser_ext_Uni_MPL_black_acetylom_fr03_cv70	2939
		REV__Q7Z3E1	REV__Q7Z3E1				1	69.7372	0.0274799	69.737	41.887	69.737	1	69.7372	0.0274799	69.737					+	3	K		X;X;X;X;X;X;X;X;X;X;X;X;X;X;X;Acetyl (K);X;X;X;X;X;X;X;X;Acetyl (K);X;X;Acetyl (K);X;X;X	XXXXXXXXXXXPPPPPPPPPPPPPPPPPPXX	YGTLK(1)VALFMFHVK(1)GSK(1)K	YGTLK(70)VALFMFHVK(70)GSK(70)K(-70)	5	4	1.5485	0	0	23405	0	0	18220	0	0	23687	0	0	21118	0	0	24166	0	0	23810	0	0	19762	0	0	19883	0	0	18457	0	0	25600	0	0	23405	0	0	18220	0	0	23687	0	0	21118	0	0	24166	0	0	23810	0	0	19762	0	0	19883	0	0	18457	0	0	25600	0	0	2	0	0	2	0	0	2	0	0	2	0	0	2	0	0	2	0	0	2	0	0	2	0	0	2	0	0	2	0	0	23405	0	0	18220	0	0	23687	0	0	21118	0	0	24166	0	0	23810	0	0	19762	0	0	19883	0	0	18457	0	0	25600	0	0	0	0	0	0	0	0	0	0	0	0	0	0	0	0	0	0	0	0	0	0	0	0	0	0	0	0	0	0	0	0	23405	0	0	18220	0	0	23687	0	0	21118	0	0	24166	0	0	23810	0	0	19762	0	0	19883	0	0	18457	0	0	25600	0	0	0	0	0	0	0	0	0	0	0	0	0	0	0	0	0	0	0	0	0	0	0	0	0	0	0	0	0	0	0	0	2	0	0	2	0	0	2	0	0	2	0	0	2	0	0	2	0	0	2	0	0	2	0	0	2	0	0	2	0	0	0	0	0	0	0	0	0	0	0	0	0	0	0	0	0	0	0	0	0	0	0	0	0	0	0	0	0	0	38967000	0	0	38967000	NaN	38967000	0	NaN	NaN	0	0	38967000	0	0	0							+		33232	10726	67	67	185175	216589	549823	776864;776865	549823	776864	20210826_E1_LC8_Vcelkova_Seiser_ext_Uni_MPL_red_acetylom_fr04_cv55	8655	549823	776864	20210826_E1_LC8_Vcelkova_Seiser_ext_Uni_MPL_red_acetylom_fr04_cv55	8655	549823	776864	20210826_E1_LC8_Vcelkova_Seiser_ext_Uni_MPL_red_acetylom_fr04_cv55	8655
		REV__Q7Z3E1	REV__Q7Z3E1				1	69.7372	0.0274799	69.737	41.887	69.737	1	69.7372	0.0274799	69.737					+	3	K		X;X;X;X;X;X;Acetyl (K);X;X;X;X;X;X;X;X;Acetyl (K);X;X;Acetyl (K);X;X;X;X;X;X;X;X;X;X;X;X	XXPPPPPPPPPPPPPPPPPPXXXXXXXXXXX	YGTLK(1)VALFMFHVK(1)GSK(1)K	YGTLK(70)VALFMFHVK(70)GSK(70)K(-70)	14	4	1.5485	0	0	23405	0	0	18220	0	0	23687	0	0	21118	0	0	24166	0	0	23810	0	0	19762	0	0	19883	0	0	18457	0	0	25600	0	0	23405	0	0	18220	0	0	23687	0	0	21118	0	0	24166	0	0	23810	0	0	19762	0	0	19883	0	0	18457	0	0	25600	0	0	2	0	0	2	0	0	2	0	0	2	0	0	2	0	0	2	0	0	2	0	0	2	0	0	2	0	0	2	0	0	23405	0	0	18220	0	0	23687	0	0	21118	0	0	24166	0	0	23810	0	0	19762	0	0	19883	0	0	18457	0	0	25600	0	0	0	0	0	0	0	0	0	0	0	0	0	0	0	0	0	0	0	0	0	0	0	0	0	0	0	0	0	0	0	0	23405	0	0	18220	0	0	23687	0	0	21118	0	0	24166	0	0	23810	0	0	19762	0	0	19883	0	0	18457	0	0	25600	0	0	0	0	0	0	0	0	0	0	0	0	0	0	0	0	0	0	0	0	0	0	0	0	0	0	0	0	0	0	0	0	2	0	0	2	0	0	2	0	0	2	0	0	2	0	0	2	0	0	2	0	0	2	0	0	2	0	0	2	0	0	0	0	0	0	0	0	0	0	0	0	0	0	0	0	0	0	0	0	0	0	0	0	0	0	0	0	0	0	38967000	0	0	38967000	NaN	38967000	0	NaN	NaN	0	0	38967000	0	0	0							+		33233	10726	76	76	185175	216589	549823	776864;776865	549823	776864	20210826_E1_LC8_Vcelkova_Seiser_ext_Uni_MPL_red_acetylom_fr04_cv55	8655	549823	776864	20210826_E1_LC8_Vcelkova_Seiser_ext_Uni_MPL_red_acetylom_fr04_cv55	8655	549823	776864	20210826_E1_LC8_Vcelkova_Seiser_ext_Uni_MPL_red_acetylom_fr04_cv55	8655
		REV__Q7Z3E1	REV__Q7Z3E1				1	69.7372	0.0274799	69.737	41.887	69.737	1	69.7372	0.0274799	69.737					+	3	K		X;X;X;Acetyl (K);X;X;X;X;X;X;X;X;Acetyl (K);X;X;Acetyl (K);X;X;X;X;X;X;X;X;X;X;X;X;X;X;X	PPPPPPPPPPPPPPPPPXXXXXXXXXXXXXX	YGTLK(1)VALFMFHVK(1)GSK(1)K	YGTLK(70)VALFMFHVK(70)GSK(70)K(-70)	17	4	1.5485	0	0	23405	0	0	18220	0	0	23687	0	0	21118	0	0	24166	0	0	23810	0	0	19762	0	0	19883	0	0	18457	0	0	25600	0	0	23405	0	0	18220	0	0	23687	0	0	21118	0	0	24166	0	0	23810	0	0	19762	0	0	19883	0	0	18457	0	0	25600	0	0	2	0	0	2	0	0	2	0	0	2	0	0	2	0	0	2	0	0	2	0	0	2	0	0	2	0	0	2	0	0	23405	0	0	18220	0	0	23687	0	0	21118	0	0	24166	0	0	23810	0	0	19762	0	0	19883	0	0	18457	0	0	25600	0	0	0	0	0	0	0	0	0	0	0	0	0	0	0	0	0	0	0	0	0	0	0	0	0	0	0	0	0	0	0	0	23405	0	0	18220	0	0	23687	0	0	21118	0	0	24166	0	0	23810	0	0	19762	0	0	19883	0	0	18457	0	0	25600	0	0	0	0	0	0	0	0	0	0	0	0	0	0	0	0	0	0	0	0	0	0	0	0	0	0	0	0	0	0	0	0	2	0	0	2	0	0	2	0	0	2	0	0	2	0	0	2	0	0	2	0	0	2	0	0	2	0	0	2	0	0	0	0	0	0	0	0	0	0	0	0	0	0	0	0	0	0	0	0	0	0	0	0	0	0	0	0	0	0	38967000	0	0	38967000	NaN	38967000	0	NaN	NaN	0	0	38967000	0	0	0							+		33234	10726	79	79	185175	216589	549823	776864;776865	549823	776864	20210826_E1_LC8_Vcelkova_Seiser_ext_Uni_MPL_red_acetylom_fr04_cv55	8655	549823	776864	20210826_E1_LC8_Vcelkova_Seiser_ext_Uni_MPL_red_acetylom_fr04_cv55	8655	549823	776864	20210826_E1_LC8_Vcelkova_Seiser_ext_Uni_MPL_red_acetylom_fr04_cv55	8655
		REV__Q7Z3Q1	REV__Q7Z3Q1				1	117.177	0.0116853	117.18	40.33	117.18	1	117.177	0.0116853	117.18	1	108.087	0.0204176	108.09	+	1	K		X;X;X;X;X;X;X;X;X;X;X;X;X;X;X;Acetyl (K);X;X;X;X;X;X;X;X;X;X;X;X;X;X;X	XXXXXXXXXXXXXXPPPPPPPXXXXXXXXXX	RK(1)FGSAK	RK(120)FGSAK(-120)	2	3	-0.345	60552	0	0	36522	0	0	57615	0	0	49299	0	0	55085	0	0	44821	0	0	36796	0	0	30248	0	0	32968	0	0	49297	0	0	60552	0	0	36522	0	0	57615	0	0	49299	0	0	55085	0	0	44821	0	0	36796	0	0	30248	0	0	32968	0	0	49297	0	0	3	0	0	3	0	0	3	0	0	3	0	0	3	0	0	3	0	0	3	0	0	3	0	0	3	0	0	3	0	0	36556	0	0	19860	0	0	36740	0	0	28763	0	0	37910	0	0	29889	0	0	21678	0	0	21403	0	0	19229	0	0	30538	0	0	23997	0	0	16662	0	0	20875	0	0	20536	0	0	17176	0	0	14932	0	0	15118	0	0	8844.4	0	0	13739	0	0	18759	0	0	36556	0	0	19860	0	0	36740	0	0	28763	0	0	37910	0	0	29889	0	0	21678	0	0	21403	0	0	19229	0	0	30538	0	0	23997	0	0	16662	0	0	20875	0	0	20536	0	0	17176	0	0	14932	0	0	15118	0	0	8844.4	0	0	13739	0	0	18759	0	0	2	0	0	2	0	0	2	0	0	2	0	0	2	0	0	2	0	0	2	0	0	2	0	0	2	0	0	2	0	0	1	0	0	1	0	0	1	0	0	1	0	0	1	0	0	1	0	0	1	0	0	1	0	0	1	0	0	1	0	0	1138800000	1138800000	0	0	NaN	584990000	553860000	NaN	NaN	584990000	0	0	553860000	0	0							+		33235	10728	206	206	136160	157751	395454;395455	552313;552314;552315	395455	552315	20210826_E1_LC8_Vcelkova_Seiser_ext_Uni_MPL_red_acetylom_fr01_cv40	2164	395455	552315	20210826_E1_LC8_Vcelkova_Seiser_ext_Uni_MPL_red_acetylom_fr01_cv40	2164	395455	552315	20210826_E1_LC8_Vcelkova_Seiser_ext_Uni_MPL_red_acetylom_fr01_cv40	2164
		REV__Q7Z6B0	REV__Q7Z6B0				1	42.2093	0.0402484	42.209	7.5248	42.209					1	42.2093	0.0402484	42.209	+	1	K		X;X;X;X;X;X;X;X;X;X;X;X;X;X;X;Acetyl (K);X;X;X;X;X;Oxidation (M);X;X;X;X;X;X;X;X;X	XXXXXXXXXXXXPPPPPPPPPPPPPXXXXXX	ELLK(1)EETDLMELR	ELLK(42)EETDLMELR	4	3	-2.5372	800.07	0	0	1043.5	0	0	578.45	0	0	1269	0	0	588.17	0	0	502.34	0	0	1104.4	0	0	1176.5	0	0	1543.5	0	0	1387.5	0	0	800.07	0	0	1043.5	0	0	578.45	0	0	1269	0	0	588.17	0	0	502.34	0	0	1104.4	0	0	1176.5	0	0	1543.5	0	0	1387.5	0	0	1	0	0	1	0	0	1	0	0	1	0	0	1	0	0	1	0	0	1	0	0	1	0	0	1	0	0	1	0	0	0	0	0	0	0	0	0	0	0	0	0	0	0	0	0	0	0	0	0	0	0	0	0	0	0	0	0	0	0	0	800.07	0	0	1043.5	0	0	578.45	0	0	1269	0	0	588.17	0	0	502.34	0	0	1104.4	0	0	1176.5	0	0	1543.5	0	0	1387.5	0	0	0	0	0	0	0	0	0	0	0	0	0	0	0	0	0	0	0	0	0	0	0	0	0	0	0	0	0	0	0	0	800.07	0	0	1043.5	0	0	578.45	0	0	1269	0	0	588.17	0	0	502.34	0	0	1104.4	0	0	1176.5	0	0	1543.5	0	0	1387.5	0	0	0	0	0	0	0	0	0	0	0	0	0	0	0	0	0	0	0	0	0	0	0	0	0	0	0	0	0	0	0	0	1	0	0	1	0	0	1	0	0	1	0	0	1	0	0	1	0	0	1	0	0	1	0	0	1	0	0	1	0	0	2092600	2092600	0	0	NaN	0	2092600	NaN	NaN	0	0	0	2092600	0	0							+		33236	10734	175	175	40976	47253	118484	166229	118484	166229	20210825_E1_LC8_Vcelkova_Seiser_ext_Uni_MPL_black_acetylom_fr05_cv55	14359	118484	166229	20210825_E1_LC8_Vcelkova_Seiser_ext_Uni_MPL_black_acetylom_fr05_cv55	14359	118484	166229	20210825_E1_LC8_Vcelkova_Seiser_ext_Uni_MPL_black_acetylom_fr05_cv55	14359
		REV__Q86SQ0	REV__Q86SQ0				1	65.5625	0.00291581	94.191	34.65	65.563	1	65.5625	0.0398752	65.563	1	85.845	0.00291581	94.191	+	4	K		X;X;X;X;X;X;X;X;X;X;X;X;X;X;X;Acetyl (K);Acetyl (K);X;X;Acetyl (K);X;Acetyl (K);X;X;X;X;X;X;X;X;X	XXXXXXXXXXXXXXXPPPPPPPPPPPXXXXX	K(1)K(1)WWK(1)TK(1)IGGK	K(66)K(66)WWK(66)TK(66)IGGK(-66)	1	3	3.1241	0	0	28788	0	0	31770	0	0	23557	0	0	37607	0	0	26233	0	0	26567	0	0	19841	0	0	23605	0	0	35511	0	0	31972	0	0	28788	0	0	31770	0	0	23557	0	0	37607	0	0	26233	0	0	26567	0	0	19841	0	0	23605	0	0	35511	0	0	31972	0	0	5	0	0	5	0	0	5	0	0	5	0	0	5	0	0	5	0	0	5	0	0	5	0	0	5	0	0	5	0	0	4264.5	0	0	6555.6	0	0	4303.1	0	0	7312.8	0	0	4721.7	0	0	4621.7	0	0	3223.5	0	0	3621.5	0	0	4019.8	0	0	5625.5	0	0	24524	0	0	25215	0	0	19254	0	0	30294	0	0	21512	0	0	21946	0	0	16617	0	0	19984	0	0	31491	0	0	26346	0	0	4264.5	0	0	6555.6	0	0	4303.1	0	0	7312.8	0	0	4721.7	0	0	4621.7	0	0	3223.5	0	0	3621.5	0	0	4019.8	0	0	5625.5	0	0	24524	0	0	25215	0	0	19254	0	0	30294	0	0	21512	0	0	21946	0	0	16617	0	0	19984	0	0	31491	0	0	26346	0	0	1	0	0	1	0	0	1	0	0	1	0	0	1	0	0	1	0	0	1	0	0	1	0	0	1	0	0	1	0	0	4	0	0	4	0	0	4	0	0	4	0	0	4	0	0	4	0	0	4	0	0	4	0	0	4	0	0	4	57148000	0	0	57148000	NaN	10152000	30597000	NaN	NaN	0	0	10152000	0	0	30597000							+		33237	10739	91	91	84884	97858	248671;248672;248673;248674	349884;349885;349886;349887;349888	248674	349888	20210826_E1_LC8_Vcelkova_Seiser_ext_Uni_MPL_red_acetylom_fr02_cv55	6806	248672	349886	20210825_E1_LC8_Vcelkova_Seiser_ext_Uni_MPL_black_acetylom_fr02_cv55	7194	248672	349886	20210825_E1_LC8_Vcelkova_Seiser_ext_Uni_MPL_black_acetylom_fr02_cv55	7194
		REV__Q86SQ0	REV__Q86SQ0				1	65.5625	0.00291581	94.191	34.65	65.563	1	65.5625	0.0398752	65.563	1	85.845	0.00291581	94.191	+	4	K		X;X;X;X;X;X;X;X;X;X;X;X;X;X;Acetyl (K);Acetyl (K);X;X;Acetyl (K);X;Acetyl (K);X;X;X;X;X;X;X;X;X;X	XXXXXXXXXXXXXXPPPPPPPPPPPXXXXXX	K(1)K(1)WWK(1)TK(1)IGGK	K(66)K(66)WWK(66)TK(66)IGGK(-66)	2	3	3.1241	0	0	28788	0	0	31770	0	0	23557	0	0	37607	0	0	26233	0	0	26567	0	0	19841	0	0	23605	0	0	35511	0	0	31972	0	0	28788	0	0	31770	0	0	23557	0	0	37607	0	0	26233	0	0	26567	0	0	19841	0	0	23605	0	0	35511	0	0	31972	0	0	5	0	0	5	0	0	5	0	0	5	0	0	5	0	0	5	0	0	5	0	0	5	0	0	5	0	0	5	0	0	4264.5	0	0	6555.6	0	0	4303.1	0	0	7312.8	0	0	4721.7	0	0	4621.7	0	0	3223.5	0	0	3621.5	0	0	4019.8	0	0	5625.5	0	0	24524	0	0	25215	0	0	19254	0	0	30294	0	0	21512	0	0	21946	0	0	16617	0	0	19984	0	0	31491	0	0	26346	0	0	4264.5	0	0	6555.6	0	0	4303.1	0	0	7312.8	0	0	4721.7	0	0	4621.7	0	0	3223.5	0	0	3621.5	0	0	4019.8	0	0	5625.5	0	0	24524	0	0	25215	0	0	19254	0	0	30294	0	0	21512	0	0	21946	0	0	16617	0	0	19984	0	0	31491	0	0	26346	0	0	1	0	0	1	0	0	1	0	0	1	0	0	1	0	0	1	0	0	1	0	0	1	0	0	1	0	0	1	0	0	4	0	0	4	0	0	4	0	0	4	0	0	4	0	0	4	0	0	4	0	0	4	0	0	4	0	0	4	57148000	0	0	57148000	NaN	10152000	30597000	NaN	NaN	0	0	10152000	0	0	30597000							+		33238	10739	92	92	84884	97858	248671;248672;248673;248674	349884;349885;349886;349887;349888	248674	349888	20210826_E1_LC8_Vcelkova_Seiser_ext_Uni_MPL_red_acetylom_fr02_cv55	6806	248672	349886	20210825_E1_LC8_Vcelkova_Seiser_ext_Uni_MPL_black_acetylom_fr02_cv55	7194	248672	349886	20210825_E1_LC8_Vcelkova_Seiser_ext_Uni_MPL_black_acetylom_fr02_cv55	7194
		REV__Q86SQ0	REV__Q86SQ0				1	65.5625	0.00291581	94.191	34.65	65.563	1	65.5625	0.0398752	65.563	1	85.845	0.00291581	94.191	+	4	K		X;X;X;X;X;X;X;X;X;X;X;Acetyl (K);Acetyl (K);X;X;Acetyl (K);X;Acetyl (K);X;X;X;X;X;X;X;X;X;X;X;X;X	XXXXXXXXXXXPPPPPPPPPPPXXXXXXXXX	K(1)K(1)WWK(1)TK(1)IGGK	K(66)K(66)WWK(66)TK(66)IGGK(-66)	5	3	3.1241	0	0	28788	0	0	31770	0	0	23557	0	0	37607	0	0	26233	0	0	26567	0	0	19841	0	0	23605	0	0	35511	0	0	31972	0	0	28788	0	0	31770	0	0	23557	0	0	37607	0	0	26233	0	0	26567	0	0	19841	0	0	23605	0	0	35511	0	0	31972	0	0	5	0	0	5	0	0	5	0	0	5	0	0	5	0	0	5	0	0	5	0	0	5	0	0	5	0	0	5	0	0	4264.5	0	0	6555.6	0	0	4303.1	0	0	7312.8	0	0	4721.7	0	0	4621.7	0	0	3223.5	0	0	3621.5	0	0	4019.8	0	0	5625.5	0	0	24524	0	0	25215	0	0	19254	0	0	30294	0	0	21512	0	0	21946	0	0	16617	0	0	19984	0	0	31491	0	0	26346	0	0	4264.5	0	0	6555.6	0	0	4303.1	0	0	7312.8	0	0	4721.7	0	0	4621.7	0	0	3223.5	0	0	3621.5	0	0	4019.8	0	0	5625.5	0	0	24524	0	0	25215	0	0	19254	0	0	30294	0	0	21512	0	0	21946	0	0	16617	0	0	19984	0	0	31491	0	0	26346	0	0	1	0	0	1	0	0	1	0	0	1	0	0	1	0	0	1	0	0	1	0	0	1	0	0	1	0	0	1	0	0	4	0	0	4	0	0	4	0	0	4	0	0	4	0	0	4	0	0	4	0	0	4	0	0	4	0	0	4	57148000	0	0	57148000	NaN	10152000	30597000	NaN	NaN	0	0	10152000	0	0	30597000							+		33239	10739	95	95	84884	97858	248671;248672;248673;248674	349884;349885;349886;349887;349888	248674	349888	20210826_E1_LC8_Vcelkova_Seiser_ext_Uni_MPL_red_acetylom_fr02_cv55	6806	248672	349886	20210825_E1_LC8_Vcelkova_Seiser_ext_Uni_MPL_black_acetylom_fr02_cv55	7194	248672	349886	20210825_E1_LC8_Vcelkova_Seiser_ext_Uni_MPL_black_acetylom_fr02_cv55	7194
		REV__Q86SQ0	REV__Q86SQ0				1	65.5625	0.00291581	94.191	34.65	65.563	1	65.5625	0.0398752	65.563	1	85.845	0.00291581	94.191	+	4	K		X;X;X;X;X;X;X;X;X;Acetyl (K);Acetyl (K);X;X;Acetyl (K);X;Acetyl (K);X;X;X;X;X;X;X;X;X;X;X;X;X;X;X	XXXXXXXXXPPPPPPPPPPPXXXXXXXXXXX	K(1)K(1)WWK(1)TK(1)IGGK	K(66)K(66)WWK(66)TK(66)IGGK(-66)	7	3	3.1241	0	0	28788	0	0	31770	0	0	23557	0	0	37607	0	0	26233	0	0	26567	0	0	19841	0	0	23605	0	0	35511	0	0	31972	0	0	28788	0	0	31770	0	0	23557	0	0	37607	0	0	26233	0	0	26567	0	0	19841	0	0	23605	0	0	35511	0	0	31972	0	0	5	0	0	5	0	0	5	0	0	5	0	0	5	0	0	5	0	0	5	0	0	5	0	0	5	0	0	5	0	0	4264.5	0	0	6555.6	0	0	4303.1	0	0	7312.8	0	0	4721.7	0	0	4621.7	0	0	3223.5	0	0	3621.5	0	0	4019.8	0	0	5625.5	0	0	24524	0	0	25215	0	0	19254	0	0	30294	0	0	21512	0	0	21946	0	0	16617	0	0	19984	0	0	31491	0	0	26346	0	0	4264.5	0	0	6555.6	0	0	4303.1	0	0	7312.8	0	0	4721.7	0	0	4621.7	0	0	3223.5	0	0	3621.5	0	0	4019.8	0	0	5625.5	0	0	24524	0	0	25215	0	0	19254	0	0	30294	0	0	21512	0	0	21946	0	0	16617	0	0	19984	0	0	31491	0	0	26346	0	0	1	0	0	1	0	0	1	0	0	1	0	0	1	0	0	1	0	0	1	0	0	1	0	0	1	0	0	1	0	0	4	0	0	4	0	0	4	0	0	4	0	0	4	0	0	4	0	0	4	0	0	4	0	0	4	0	0	4	57148000	0	0	57148000	NaN	10152000	30597000	NaN	NaN	0	0	10152000	0	0	30597000							+		33240	10739	97	97	84884	97858	248671;248672;248673;248674	349884;349885;349886;349887;349888	248674	349888	20210826_E1_LC8_Vcelkova_Seiser_ext_Uni_MPL_red_acetylom_fr02_cv55	6806	248672	349886	20210825_E1_LC8_Vcelkova_Seiser_ext_Uni_MPL_black_acetylom_fr02_cv55	7194	248672	349886	20210825_E1_LC8_Vcelkova_Seiser_ext_Uni_MPL_black_acetylom_fr02_cv55	7194
		REV__Q86SQ7	REV__Q86SQ7				1	65.3469	0.0158305	65.347	28.653	65.347	1	65.3469	0.0158305	65.347	1	62.8229	0.0181884	62.823	+	1	K		X;X;X;X;X;X;X;X;X;X;X;X;X;X;X;Acetyl (K);X;Oxidation (M);X;X;X;X;X;X;X;X;X;X;X;X;X	XXXXXXXXXXXXXXPPPPPPPPPXXXXXXXX	IK(1)NMGSLEK	IK(65)NMGSLEK(-65)	2	3	-0.54906	13493	0	0	12339	0	0	8925.3	0	0	11677	0	0	8921.2	0	0	10782	0	0	11261	0	0	12803	0	0	13280	0	0	12629	0	0	13493	0	0	12339	0	0	8925.3	0	0	11677	0	0	8921.2	0	0	10782	0	0	11261	0	0	12803	0	0	13280	0	0	12629	0	0	3	0	0	3	0	0	3	0	0	3	0	0	3	0	0	3	0	0	3	0	0	3	0	0	3	0	0	3	0	0	7749.7	0	0	5350	0	0	6381	0	0	5240.1	0	0	6222.3	0	0	7876.1	0	0	5731.1	0	0	6737.2	0	0	5713.2	0	0	6559.5	0	0	5742.8	0	0	6989	0	0	2544.3	0	0	6436.7	0	0	2698.9	0	0	2905.8	0	0	5530.2	0	0	6065.6	0	0	7566.6	0	0	6069.1	0	0	7749.7	0	0	5350	0	0	6381	0	0	5240.1	0	0	6222.3	0	0	7876.1	0	0	5731.1	0	0	6737.2	0	0	5713.2	0	0	6559.5	0	0	5742.8	0	0	6989	0	0	2544.3	0	0	6436.7	0	0	2698.9	0	0	2905.8	0	0	5530.2	0	0	6065.6	0	0	7566.6	0	0	6069.1	0	0	2	0	0	2	0	0	2	0	0	2	0	0	2	0	0	2	0	0	2	0	0	2	0	0	2	0	0	2	0	0	1	0	0	1	0	0	1	0	0	1	0	0	1	0	0	1	0	0	1	0	0	1	0	0	1	0	0	1	0	0	9845800	9845800	0	0	NaN	5310600	4535200	NaN	NaN	5310600	0	0	4535200	0	0							+		33241	10740	566	566	76874	88577	224981;224982	316491;316492;316493	224982	316493	20210826_E1_LC8_Vcelkova_Seiser_ext_Uni_MPL_red_acetylom_fr05_cv40	4204	224982	316493	20210826_E1_LC8_Vcelkova_Seiser_ext_Uni_MPL_red_acetylom_fr05_cv40	4204	224982	316493	20210826_E1_LC8_Vcelkova_Seiser_ext_Uni_MPL_red_acetylom_fr05_cv40	4204
		REV__Q86T23	REV__Q86T23				1	58.4867	0.00942361	58.487	11.895	58.487					1	58.4867	0.00942361	58.487	+	1	K		X;X;X;X;X;X;X;X;X;X;X;X;X;X;X;Acetyl (K);X;X;X;X;X;X;X;X;X;X;X;X;X;X;X	XXXXXXXXXXXPPPPPPPPPPPPPPXXXXXX	MGAEK(1)ATLAEAVEK	MGAEK(58)ATLAEAVEK(-58)	5	3	-1.3935	3778.5	0	0	5885.9	0	0	3226.7	0	0	5117	0	0	3275.6	0	0	7228.1	0	0	7058.2	0	0	6733.6	0	0	6952.6	0	0	6124	0	0	3778.5	0	0	5885.9	0	0	3226.7	0	0	5117	0	0	3275.6	0	0	7228.1	0	0	7058.2	0	0	6733.6	0	0	6952.6	0	0	6124	0	0	1	0	0	1	0	0	1	0	0	1	0	0	1	0	0	1	0	0	1	0	0	1	0	0	1	0	0	1	0	0	0	0	0	0	0	0	0	0	0	0	0	0	0	0	0	0	0	0	0	0	0	0	0	0	0	0	0	0	0	0	3778.5	0	0	5885.9	0	0	3226.7	0	0	5117	0	0	3275.6	0	0	7228.1	0	0	7058.2	0	0	6733.6	0	0	6952.6	0	0	6124	0	0	0	0	0	0	0	0	0	0	0	0	0	0	0	0	0	0	0	0	0	0	0	0	0	0	0	0	0	0	0	0	3778.5	0	0	5885.9	0	0	3226.7	0	0	5117	0	0	3275.6	0	0	7228.1	0	0	7058.2	0	0	6733.6	0	0	6952.6	0	0	6124	0	0	0	0	0	0	0	0	0	0	0	0	0	0	0	0	0	0	0	0	0	0	0	0	0	0	0	0	0	0	0	0	1	0	0	1	0	0	1	0	0	1	0	0	1	0	0	1	0	0	1	0	0	1	0	0	1	0	0	1	0	0	7766200	7766200	0	0	NaN	0	7766200	NaN	NaN	0	0	0	7766200	0	0							+		33242	10742	96	96	108786	125740	317480	447219	317480	447219	20210825_E1_LC8_Vcelkova_Seiser_ext_Uni_MPL_black_acetylom_fr01_cv55	8105	317480	447219	20210825_E1_LC8_Vcelkova_Seiser_ext_Uni_MPL_black_acetylom_fr01_cv55	8105	317480	447219	20210825_E1_LC8_Vcelkova_Seiser_ext_Uni_MPL_black_acetylom_fr01_cv55	8105
		REV__Q86UP2	REV__Q86UP2				1	50.6753	0.0273762	50.675	28.802	50.675	1	50.6753	0.0273762	50.675					+	1	K		X;X;X;X;X;X;X;X;X;X;X;X;X;X;X;Acetyl (K);X;X;X;X;X;X;X;X;X;X;X;X;X;X;X	XXXXXXPPPPPPPPPPPPPXXXXXXXXXXXX	AELQVNGIEK(1)ELK	AELQVNGIEK(51)ELK(-51)	10	3	0.76067	783.59	0	0	409.61	0	0	453.96	0	0	631.9	0	0	612.91	0	0	716.15	0	0	706.31	0	0	721.3	0	0	668.74	0	0	628.53	0	0	783.59	0	0	409.61	0	0	453.96	0	0	631.9	0	0	612.91	0	0	716.15	0	0	706.31	0	0	721.3	0	0	668.74	0	0	628.53	0	0	1	0	0	1	0	0	1	0	0	1	0	0	1	0	0	1	0	0	1	0	0	1	0	0	1	0	0	1	0	0	783.59	0	0	409.61	0	0	453.96	0	0	631.9	0	0	612.91	0	0	716.15	0	0	706.31	0	0	721.3	0	0	668.74	0	0	628.53	0	0	0	0	0	0	0	0	0	0	0	0	0	0	0	0	0	0	0	0	0	0	0	0	0	0	0	0	0	0	0	0	783.59	0	0	409.61	0	0	453.96	0	0	631.9	0	0	612.91	0	0	716.15	0	0	706.31	0	0	721.3	0	0	668.74	0	0	628.53	0	0	0	0	0	0	0	0	0	0	0	0	0	0	0	0	0	0	0	0	0	0	0	0	0	0	0	0	0	0	0	0	1	0	0	1	0	0	1	0	0	1	0	0	1	0	0	1	0	0	1	0	0	1	0	0	1	0	0	1	0	0	0	0	0	0	0	0	0	0	0	0	0	0	0	0	0	0	0	0	0	0	0	0	0	0	0	0	0	0	0	0	2137000	2137000	0	0	NaN	2137000	0	NaN	NaN	2137000	0	0	0	0	0							+		33243	10745	515	515	3957	4558	11950	17096	11950	17096	20210826_E1_LC8_Vcelkova_Seiser_ext_Uni_MPL_red_acetylom_fr03_cv55	16511	11950	17096	20210826_E1_LC8_Vcelkova_Seiser_ext_Uni_MPL_red_acetylom_fr03_cv55	16511	11950	17096	20210826_E1_LC8_Vcelkova_Seiser_ext_Uni_MPL_red_acetylom_fr03_cv55	16511
		REV__Q86WK6	REV__Q86WK6				1	112.746	0.0266	112.75	33.713	112.75	1	112.746	0.0266	112.75	1	86.8662	0.0290476	86.866	+	1	K		X;X;X;X;X;X;X;X;X;X;X;X;X;X;X;Acetyl (K);X;X;X;X;X;X;X;X;X;X;X;X;X;X;X	XXXXXXXXXXXXXPPPPPPPXXXXXXXXXXX	LPK(1)LAGK	LPK(110)LAGK(-110)	3	2	1.1205	28826	0	0	28882	0	0	21259	0	0	26073	0	0	27911	0	0	31722	0	0	28529	0	0	29763	0	0	28209	0	0	31879	0	0	28826	0	0	28882	0	0	21259	0	0	26073	0	0	27911	0	0	31722	0	0	28529	0	0	29763	0	0	28209	0	0	31879	0	0	6	0	0	6	0	0	6	0	0	6	0	0	6	0	0	6	0	0	6	0	0	6	0	0	6	0	0	6	0	0	19861	0	0	14435	0	0	15087	0	0	13393	0	0	21256	0	0	25809	0	0	16539	0	0	19481	0	0	17637	0	0	19236	0	0	8964.6	0	0	14447	0	0	6172.4	0	0	12679	0	0	6655.3	0	0	5913.2	0	0	11990	0	0	10282	0	0	10572	0	0	12643	0	0	19861	0	0	14435	0	0	15087	0	0	13393	0	0	21256	0	0	25809	0	0	16539	0	0	19481	0	0	17637	0	0	19236	0	0	8964.6	0	0	14447	0	0	6172.4	0	0	12679	0	0	6655.3	0	0	5913.2	0	0	11990	0	0	10282	0	0	10572	0	0	12643	0	0	4	0	0	4	0	0	4	0	0	4	0	0	4	0	0	4	0	0	4	0	0	4	0	0	4	0	0	4	0	0	2	0	0	2	0	0	2	0	0	2	0	0	2	0	0	2	0	0	2	0	0	2	0	0	2	0	0	2	0	0	52589000	52589000	0	0	NaN	12400000	18171000	NaN	NaN	12400000	0	0	18171000	0	0							+		33244	10749	310	310	100459	115893	293232;293233;293234	412987;412988;412989;412990;412991;412992	293234	412992	20210826_E1_LC8_Vcelkova_Seiser_ext_Uni_MPL_red_acetylom_fr03_cv55	7782	293234	412992	20210826_E1_LC8_Vcelkova_Seiser_ext_Uni_MPL_red_acetylom_fr03_cv55	7782	293234	412992	20210826_E1_LC8_Vcelkova_Seiser_ext_Uni_MPL_red_acetylom_fr03_cv55	7782
		REV__Q8HWS3	REV__Q8HWS3				1	43.6283	0.0387396	43.628	23.522	43.628	1	43.6283	0.0387396	43.628					+	1	K		X;X;X;X;X;X;X;X;X;Oxidation (M);Oxidation (M);X;X;X;X;Acetyl (K);X;X;X;X;X;X;X;X;X;X;X;X;X;X;X	XXXXXXXPPPPPPPPPPPXXXXXXXXXXXXX	TYMMILTDK(1)VK	TYMMILTDK(44)VK(-44)	9	3	-4.3259	225.99	0	0	0	0	0	0	0	0	0	0	0	155.33	0	0	139.8	0	0	426.49	0	0	305.49	0	0	223.2	0	0	0	0	0	225.99	0	0	0	0	0	0	0	0	0	0	0	155.33	0	0	139.8	0	0	426.49	0	0	305.49	0	0	223.2	0	0	0	0	0	1	0	0	0	0	0	0	0	0	0	0	0	1	0	0	1	0	0	1	0	0	1	0	0	1	0	0	0	0	0	225.99	0	0	0	0	0	0	0	0	0	0	0	155.33	0	0	139.8	0	0	426.49	0	0	305.49	0	0	223.2	0	0	0	0	0	0	0	0	0	0	0	0	0	0	0	0	0	0	0	0	0	0	0	0	0	0	0	0	0	0	0	0	0	0	0	225.99	0	0	0	0	0	0	0	0	0	0	0	155.33	0	0	139.8	0	0	426.49	0	0	305.49	0	0	223.2	0	0	0	0	0	0	0	0	0	0	0	0	0	0	0	0	0	0	0	0	0	0	0	0	0	0	0	0	0	0	0	0	0	0	0	1	0	0	0	0	0	0	0	0	0	0	0	1	0	0	1	0	0	1	0	0	1	0	0	1	0	0	0	0	0	0	0	0	0	0	0	0	0	0	0	0	0	0	0	0	0	0	0	0	0	0	0	0	0	0	0	0	0	0	0	571330	571330	0	0	NaN	571330	0	NaN	NaN	571330	0	0	0	0	0							+		33245	10752	668	668	169123	198399	503838	712856	503838	712856	20210826_E1_LC8_Vcelkova_Seiser_ext_Uni_MPL_red_acetylom_fr07_cv70	11252	503838	712856	20210826_E1_LC8_Vcelkova_Seiser_ext_Uni_MPL_red_acetylom_fr07_cv70	11252	503838	712856	20210826_E1_LC8_Vcelkova_Seiser_ext_Uni_MPL_red_acetylom_fr07_cv70	11252
		REV__Q8IV32	REV__Q8IV32				1	71.5012	0.00922672	93.162	15.422	71.501	1	71.5012	0.0138948	85.161	1	82.4258	0.00922672	93.162	+	1	K		X;X;X;X;X;X;X;X;X;X;X;X;X;X;X;Acetyl (K);X;X;X;X;X;X;X;X;X;X;X;X;X;X;X	XXXXXXXXXXXXXPPPPPPPPXXXXXXXXXX	TAK(1)VAQAK	TAK(72)VAQAK(-72)	3	3	-0.81579	53283	0	0	50087	0	0	45759	0	0	69941	0	0	43236	0	0	54000	0	0	38276	0	0	59751	0	0	68130	0	0	370580	0	0	53283	0	0	50087	0	0	45759	0	0	69941	0	0	43236	0	0	54000	0	0	38276	0	0	59751	0	0	68130	0	0	370580	0	0	10	0	0	10	0	0	10	0	0	10	0	0	10	0	0	10	0	0	10	0	0	10	0	0	10	0	0	10	0	0	33278	0	0	28916	0	0	27086	0	0	37133	0	0	26120	0	0	32826	0	0	19638	0	0	33612	0	0	41961	0	0	206970	0	0	20005	0	0	21170	0	0	18673	0	0	32808	0	0	17116	0	0	21174	0	0	18638	0	0	26139	0	0	26169	0	0	163610	0	0	33278	0	0	28916	0	0	27086	0	0	37133	0	0	26120	0	0	32826	0	0	19638	0	0	33612	0	0	41961	0	0	206970	0	0	20005	0	0	21170	0	0	18673	0	0	32808	0	0	17116	0	0	21174	0	0	18638	0	0	26139	0	0	26169	0	0	163610	0	0	6	0	0	6	0	0	6	0	0	6	0	0	6	0	0	6	0	0	6	0	0	6	0	0	6	0	0	6	0	0	4	0	0	4	0	0	4	0	0	4	0	0	4	0	0	4	0	0	4	0	0	4	0	0	4	0	0	4	0	0	1843800000	1843800000	0	0	NaN	990740000	853050000	NaN	NaN	990740000	0	0	853050000	0	0							+		33246	10754	183	183	158168	185239	469759;469760;469761;469762;469763	663751;663752;663753;663754;663755;663756;663757;663758;663759;663760;663761	469763	663761	20210826_E1_LC8_Vcelkova_Seiser_ext_Uni_MPL_red_acetylom_fr06_cv40	2554	469759	663752	20210825_E1_LC8_Vcelkova_Seiser_ext_Uni_MPL_black_acetylom_fr05_cv40	2675	469759	663752	20210825_E1_LC8_Vcelkova_Seiser_ext_Uni_MPL_black_acetylom_fr05_cv40	2675
		REV__Q8IWF9	REV__Q8IWF9				1	61.7795	0.0195831	61.78	15.621	61.78	1	61.7795	0.0195831	61.78					+	1	K		X;X;X;X;X;X;X;X;X;X;X;X;X;X;X;Acetyl (K);X;X;X;X;X;X;X;X;X;X;X;X;X;X;X	XXXXXXXXXXPPPPPPPPPPXXXXXXXXXXX	AEESLK(1)ELLR	AEESLK(62)ELLR	6	3	0.21658	1061.7	0	0	784.81	0	0	984.44	0	0	1091.5	0	0	998.65	0	0	1425.7	0	0	1242.5	0	0	1309	0	0	995.53	0	0	1246.7	0	0	1061.7	0	0	784.81	0	0	984.44	0	0	1091.5	0	0	998.65	0	0	1425.7	0	0	1242.5	0	0	1309	0	0	995.53	0	0	1246.7	0	0	1	0	0	1	0	0	1	0	0	1	0	0	1	0	0	1	0	0	1	0	0	1	0	0	1	0	0	1	0	0	1061.7	0	0	784.81	0	0	984.44	0	0	1091.5	0	0	998.65	0	0	1425.7	0	0	1242.5	0	0	1309	0	0	995.53	0	0	1246.7	0	0	0	0	0	0	0	0	0	0	0	0	0	0	0	0	0	0	0	0	0	0	0	0	0	0	0	0	0	0	0	0	1061.7	0	0	784.81	0	0	984.44	0	0	1091.5	0	0	998.65	0	0	1425.7	0	0	1242.5	0	0	1309	0	0	995.53	0	0	1246.7	0	0	0	0	0	0	0	0	0	0	0	0	0	0	0	0	0	0	0	0	0	0	0	0	0	0	0	0	0	0	0	0	1	0	0	1	0	0	1	0	0	1	0	0	1	0	0	1	0	0	1	0	0	1	0	0	1	0	0	1	0	0	0	0	0	0	0	0	0	0	0	0	0	0	0	0	0	0	0	0	0	0	0	0	0	0	0	0	0	0	0	0	1645900	1645900	0	0	NaN	1645900	0	NaN	NaN	1645900	0	0	0	0	0							+		33247	10758	336	336	3556	4111	10913	15739	10913	15739	20210826_E1_LC8_Vcelkova_Seiser_ext_Uni_MPL_red_acetylom_fr07_cv70	3902	10913	15739	20210826_E1_LC8_Vcelkova_Seiser_ext_Uni_MPL_red_acetylom_fr07_cv70	3902	10913	15739	20210826_E1_LC8_Vcelkova_Seiser_ext_Uni_MPL_red_acetylom_fr07_cv70	3902
		REV__Q8IWL3	REV__Q8IWL3				1	47.7736	0.0381194	47.774	16.812	47.774	1	47.7736	0.0381194	47.774					+	1	K		X;X;X;X;X;X;X;X;X;X;X;X;X;X;X;Acetyl (K);X;X;X;X;X;X;X;X;X;X;X;X;X;X;X	XXXXXXPPPPPPPPPPPPPPPXXXXXXXXXX	IEEINSFRYK(1)MTLIK	IEEINSFRYK(48)MTLIK(-48)	10	4	0.35529	2223.5	0	0	5178.3	0	0	3318.1	0	0	4768.3	0	0	3540	0	0	4377.4	0	0	6543.6	0	0	6796.5	0	0	5399.3	0	0	5612.9	0	0	2223.5	0	0	5178.3	0	0	3318.1	0	0	4768.3	0	0	3540	0	0	4377.4	0	0	6543.6	0	0	6796.5	0	0	5399.3	0	0	5612.9	0	0	1	0	0	1	0	0	1	0	0	1	0	0	1	0	0	1	0	0	1	0	0	1	0	0	1	0	0	1	0	0	2223.5	0	0	5178.3	0	0	3318.1	0	0	4768.3	0	0	3540	0	0	4377.4	0	0	6543.6	0	0	6796.5	0	0	5399.3	0	0	5612.9	0	0	0	0	0	0	0	0	0	0	0	0	0	0	0	0	0	0	0	0	0	0	0	0	0	0	0	0	0	0	0	0	2223.5	0	0	5178.3	0	0	3318.1	0	0	4768.3	0	0	3540	0	0	4377.4	0	0	6543.6	0	0	6796.5	0	0	5399.3	0	0	5612.9	0	0	0	0	0	0	0	0	0	0	0	0	0	0	0	0	0	0	0	0	0	0	0	0	0	0	0	0	0	0	0	0	1	0	0	1	0	0	1	0	0	1	0	0	1	0	0	1	0	0	1	0	0	1	0	0	1	0	0	1	0	0	0	0	0	0	0	0	0	0	0	0	0	0	0	0	0	0	0	0	0	0	0	0	0	0	0	0	0	0	0	0	13316000	13316000	0	0	NaN	13316000	0	NaN	NaN	13316000	0	0	0	0	0							+		33248	10759	18	18	74283	85673	217719	306378	217719	306378	20210826_E1_LC8_Vcelkova_Seiser_ext_Uni_MPL_red_acetylom_fr04_cv40	6890	217719	306378	20210826_E1_LC8_Vcelkova_Seiser_ext_Uni_MPL_red_acetylom_fr04_cv40	6890	217719	306378	20210826_E1_LC8_Vcelkova_Seiser_ext_Uni_MPL_red_acetylom_fr04_cv40	6890
		REV__Q8IY63	REV__Q8IY63				1	58.9807	0.0288541	71.223	22.427	58.981	1	58.9807	0.0561136	58.981	1	71.223	0.0288541	71.223	+	1	K		X;X;X;X;X;X;X;X;X;X;X;X;X;X;X;Acetyl (K);X;X;X;X;X;X;X;X;X;X;X;X;X;X;X	XXXXXXXXXXXPPPPPPPPXXXXXXXXXXXX	SVHGK(1)QLK	SVHGK(59)QLK(-59)	5	3	0.91538	16351	0	0	18593	0	0	16134	0	0	18327	0	0	16533	0	0	21489	0	0	26736	0	0	27272	0	0	26498	0	0	24871	0	0	16351	0	0	18593	0	0	16134	0	0	18327	0	0	16533	0	0	21489	0	0	26736	0	0	27272	0	0	26498	0	0	24871	0	0	2	0	0	2	0	0	2	0	0	2	0	0	2	0	0	2	0	0	2	0	0	2	0	0	2	0	0	2	0	0	6253.4	0	0	7111.6	0	0	6140.8	0	0	7982.9	0	0	7546.2	0	0	8885.1	0	0	11314	0	0	12224	0	0	11913	0	0	10943	0	0	10098	0	0	11482	0	0	9992.8	0	0	10344	0	0	8986.6	0	0	12604	0	0	15422	0	0	15048	0	0	14585	0	0	13928	0	0	6253.4	0	0	7111.6	0	0	6140.8	0	0	7982.9	0	0	7546.2	0	0	8885.1	0	0	11314	0	0	12224	0	0	11913	0	0	10943	0	0	10098	0	0	11482	0	0	9992.8	0	0	10344	0	0	8986.6	0	0	12604	0	0	15422	0	0	15048	0	0	14585	0	0	13928	0	0	1	0	0	1	0	0	1	0	0	1	0	0	1	0	0	1	0	0	1	0	0	1	0	0	1	0	0	1	0	0	1	0	0	1	0	0	1	0	0	1	0	0	1	0	0	1	0	0	1	0	0	1	0	0	1	0	0	1	0	0	14466000	14466000	0	0	NaN	7352600	7113700	NaN	NaN	7352600	0	0	7113700	0	0							+		33249	10760	702	702	156477	183235	464529;464530	655960;655961	464530	655961	20210826_E1_LC8_Vcelkova_Seiser_ext_Uni_MPL_red_acetylom_fr06_cv40	1979	464529	655960	20210825_E1_LC8_Vcelkova_Seiser_ext_Uni_MPL_black_acetylom_fr06_cv40	2005	464529	655960	20210825_E1_LC8_Vcelkova_Seiser_ext_Uni_MPL_black_acetylom_fr06_cv40	2005
		REV__Q8IYK2	REV__Q8IYK2				1	107.295	0.0374835	107.29	35.952	107.29	1	107.295	0.0374835	107.29					+	1	K		X;X;X;X;X;X;X;X;X;X;X;X;X;X;X;Acetyl (K);X;X;X;X;X;X;X;X;X;X;X;X;X;X;X	XXXXXXXXXXXPPPPPPPXXXXXXXXXXXXX	PDASK(1)SR	PDASK(110)SR	5	2	-0.74402	4439.2	0	0	3625.7	0	0	3691.9	0	0	4027.7	0	0	3735.6	0	0	5861.6	0	0	5286.3	0	0	4522.9	0	0	5064.7	0	0	5162.2	0	0	4439.2	0	0	3625.7	0	0	3691.9	0	0	4027.7	0	0	3735.6	0	0	5861.6	0	0	5286.3	0	0	4522.9	0	0	5064.7	0	0	5162.2	0	0	1	0	0	1	0	0	1	0	0	1	0	0	1	0	0	1	0	0	1	0	0	1	0	0	1	0	0	1	0	0	4439.2	0	0	3625.7	0	0	3691.9	0	0	4027.7	0	0	3735.6	0	0	5861.6	0	0	5286.3	0	0	4522.9	0	0	5064.7	0	0	5162.2	0	0	0	0	0	0	0	0	0	0	0	0	0	0	0	0	0	0	0	0	0	0	0	0	0	0	0	0	0	0	0	0	4439.2	0	0	3625.7	0	0	3691.9	0	0	4027.7	0	0	3735.6	0	0	5861.6	0	0	5286.3	0	0	4522.9	0	0	5064.7	0	0	5162.2	0	0	0	0	0	0	0	0	0	0	0	0	0	0	0	0	0	0	0	0	0	0	0	0	0	0	0	0	0	0	0	0	1	0	0	1	0	0	1	0	0	1	0	0	1	0	0	1	0	0	1	0	0	1	0	0	1	0	0	1	0	0	0	0	0	0	0	0	0	0	0	0	0	0	0	0	0	0	0	0	0	0	0	0	0	0	0	0	0	0	0	0	3594300	3594300	0	0	NaN	3594300	0	NaN	NaN	3594300	0	0	0	0	0							+		33250	10761	5	5	120687	140097	353277	495569	353277	495569	20210826_E1_LC8_Vcelkova_Seiser_ext_Uni_MPL_red_acetylom_fr05_cv70	876	353277	495569	20210826_E1_LC8_Vcelkova_Seiser_ext_Uni_MPL_red_acetylom_fr05_cv70	876	353277	495569	20210826_E1_LC8_Vcelkova_Seiser_ext_Uni_MPL_red_acetylom_fr05_cv70	876
		REV__Q8N118	REV__Q8N118				1	43.2971	0.0370811	43.297	14.485	43.297					1	43.2971	0.0370811	43.297	+	1	K		X;X;X;X;X;X;X;X;X;X;X;X;X;X;X;Acetyl (K);X;X;X;X;X;X;X;X;X;X;X;X;X;X;X	XXXXPPPPPPPPPPPPPXXXXXXXXXXXXXX	DASLVIDLFDQK(1)R	DASLVIDLFDQK(43)R	12	4	-2.8409	8271.5	0	0	6100.7	0	0	2576.5	0	0	10867	0	0	3526.6	0	0	3811.4	0	0	6149.4	0	0	12926	0	0	7470.6	0	0	6399.1	0	0	8271.5	0	0	6100.7	0	0	2576.5	0	0	10867	0	0	3526.6	0	0	3811.4	0	0	6149.4	0	0	12926	0	0	7470.6	0	0	6399.1	0	0	1	0	0	1	0	0	1	0	0	1	0	0	1	0	0	1	0	0	1	0	0	1	0	0	1	0	0	1	0	0	0	0	0	0	0	0	0	0	0	0	0	0	0	0	0	0	0	0	0	0	0	0	0	0	0	0	0	0	0	0	8271.5	0	0	6100.7	0	0	2576.5	0	0	10867	0	0	3526.6	0	0	3811.4	0	0	6149.4	0	0	12926	0	0	7470.6	0	0	6399.1	0	0	0	0	0	0	0	0	0	0	0	0	0	0	0	0	0	0	0	0	0	0	0	0	0	0	0	0	0	0	0	0	8271.5	0	0	6100.7	0	0	2576.5	0	0	10867	0	0	3526.6	0	0	3811.4	0	0	6149.4	0	0	12926	0	0	7470.6	0	0	6399.1	0	0	0	0	0	0	0	0	0	0	0	0	0	0	0	0	0	0	0	0	0	0	0	0	0	0	0	0	0	0	0	0	1	0	0	1	0	0	1	0	0	1	0	0	1	0	0	1	0	0	1	0	0	1	0	0	1	0	0	1	0	0	9842500	9842500	0	0	NaN	0	9842500	NaN	NaN	0	0	0	9842500	0	0							+		33251	10763	227	227	20341	23375	59032	82774	59032	82774	20210825_E1_LC8_Vcelkova_Seiser_ext_Uni_MPL_black_acetylom_fr03_cv55	1999	59032	82774	20210825_E1_LC8_Vcelkova_Seiser_ext_Uni_MPL_black_acetylom_fr03_cv55	1999	59032	82774	20210825_E1_LC8_Vcelkova_Seiser_ext_Uni_MPL_black_acetylom_fr03_cv55	1999
		REV__Q8N118	REV__Q8N118				1	50.5625	0.0233051	50.563	28.931	50.563					1	50.5625	0.0233051	50.563	+	1	K		X;X;X;X;X;X;X;X;X;X;X;X;X;X;X;Acetyl (K);X;X;X;X;X;X;X;X;X;X;X;X;X;X;X	XXXXXXXXPPPPPPPPPPPPPPXXXXXXXXX	GGLLPPSK(1)FQLYQK	GGLLPPSK(51)FQLYQK(-51)	8	3	-0.023624	1725.4	0	0	1815.6	0	0	1443.2	0	0	1467.7	0	0	1975.6	0	0	1429.4	0	0	1220.1	0	0	1402.6	0	0	1134.7	0	0	1866.6	0	0	1725.4	0	0	1815.6	0	0	1443.2	0	0	1467.7	0	0	1975.6	0	0	1429.4	0	0	1220.1	0	0	1402.6	0	0	1134.7	0	0	1866.6	0	0	1	0	0	1	0	0	1	0	0	1	0	0	1	0	0	1	0	0	1	0	0	1	0	0	1	0	0	1	0	0	0	0	0	0	0	0	0	0	0	0	0	0	0	0	0	0	0	0	0	0	0	0	0	0	0	0	0	0	0	0	1725.4	0	0	1815.6	0	0	1443.2	0	0	1467.7	0	0	1975.6	0	0	1429.4	0	0	1220.1	0	0	1402.6	0	0	1134.7	0	0	1866.6	0	0	0	0	0	0	0	0	0	0	0	0	0	0	0	0	0	0	0	0	0	0	0	0	0	0	0	0	0	0	0	0	1725.4	0	0	1815.6	0	0	1443.2	0	0	1467.7	0	0	1975.6	0	0	1429.4	0	0	1220.1	0	0	1402.6	0	0	1134.7	0	0	1866.6	0	0	0	0	0	0	0	0	0	0	0	0	0	0	0	0	0	0	0	0	0	0	0	0	0	0	0	0	0	0	0	0	1	0	0	1	0	0	1	0	0	1	0	0	1	0	0	1	0	0	1	0	0	1	0	0	1	0	0	1	0	0	2186000	2186000	0	0	NaN	0	2186000	NaN	NaN	0	0	0	2186000	0	0							+		33252	10763	394	394	59594	68612	172505	241877	172505	241877	20210825_E1_LC8_Vcelkova_Seiser_ext_Uni_MPL_black_acetylom_fr05_cv40	13768	172505	241877	20210825_E1_LC8_Vcelkova_Seiser_ext_Uni_MPL_black_acetylom_fr05_cv40	13768	172505	241877	20210825_E1_LC8_Vcelkova_Seiser_ext_Uni_MPL_black_acetylom_fr05_cv40	13768
		REV__Q8N1K5	REV__Q8N1K5				1	66.2576	0.0264553	88.942	22.26	66.258	1	66.2576	0.0637372	66.258	1	88.9423	0.0264553	88.942	+	1	K		X;X;X;X;X;X;X;X;X;X;X;X;X;X;X;Acetyl (K);X;X;X;X;X;X;X;X;X;X;X;X;X;X;X	XXXXXXXXXXXXXXPPPPPPPXXXXXXXXXX	IK(1)VLGTK	IK(66)VLGTK(-66)	2	3	1.2204	5787.4	0	0	6722	0	0	6357	0	0	7574	0	0	5944.1	0	0	8426.9	0	0	9826	0	0	11124	0	0	9150.4	0	0	9781.1	0	0	5787.4	0	0	6722	0	0	6357	0	0	7574	0	0	5944.1	0	0	8426.9	0	0	9826	0	0	11124	0	0	9150.4	0	0	9781.1	0	0	2	0	0	2	0	0	2	0	0	2	0	0	2	0	0	2	0	0	2	0	0	2	0	0	2	0	0	2	0	0	1905.7	0	0	2387.6	0	0	2160.9	0	0	3395	0	0	2465.3	0	0	3085.4	0	0	4827	0	0	5137.4	0	0	4669.2	0	0	4011.6	0	0	3881.7	0	0	4334.4	0	0	4196.1	0	0	4178.9	0	0	3478.8	0	0	5341.5	0	0	4998.9	0	0	5986.9	0	0	4481.2	0	0	5769.4	0	0	1905.7	0	0	2387.6	0	0	2160.9	0	0	3395	0	0	2465.3	0	0	3085.4	0	0	4827	0	0	5137.4	0	0	4669.2	0	0	4011.6	0	0	3881.7	0	0	4334.4	0	0	4196.1	0	0	4178.9	0	0	3478.8	0	0	5341.5	0	0	4998.9	0	0	5986.9	0	0	4481.2	0	0	5769.4	0	0	1	0	0	1	0	0	1	0	0	1	0	0	1	0	0	1	0	0	1	0	0	1	0	0	1	0	0	1	0	0	1	0	0	1	0	0	1	0	0	1	0	0	1	0	0	1	0	0	1	0	0	1	0	0	1	0	0	1	0	0	31420000	31420000	0	0	NaN	10935000	20485000	NaN	NaN	10935000	0	0	20485000	0	0							+		33253	10764	586	586	76926	88635	225112;225113	316697;316698	225113	316698	20210826_E1_LC8_Vcelkova_Seiser_ext_Uni_MPL_red_acetylom_fr03_cv40	6863	225112	316697	20210825_E1_LC8_Vcelkova_Seiser_ext_Uni_MPL_black_acetylom_fr02_cv40	7113	225112	316697	20210825_E1_LC8_Vcelkova_Seiser_ext_Uni_MPL_black_acetylom_fr02_cv40	7113
		REV__Q8N543	REV__Q8N543				1	70.9771	0.0205315	70.977	24.981	70.977	1	70.9771	0.0205315	70.977					+	1	K		X;X;X;X;X;X;X;X;X;X;X;X;X;X;X;Acetyl (K);X;X;X;X;X;X;X;X;X;X;X;X;X;X;X	XXXXXXXPPPPPPPPPPXXXXXXXXXXXXXX	RTSWAEAVK(1)K	RTSWAEAVK(71)K(-71)	9	3	0.013388	16313	0	0	14782	0	0	9354.2	0	0	12709	0	0	11284	0	0	21326	0	0	22748	0	0	19105	0	0	26945	0	0	16305	0	0	16313	0	0	14782	0	0	9354.2	0	0	12709	0	0	11284	0	0	21326	0	0	22748	0	0	19105	0	0	26945	0	0	16305	0	0	2	0	0	2	0	0	2	0	0	2	0	0	2	0	0	2	0	0	2	0	0	2	0	0	2	0	0	2	0	0	16313	0	0	14782	0	0	9354.2	0	0	12709	0	0	11284	0	0	21326	0	0	22748	0	0	19105	0	0	26945	0	0	16305	0	0	0	0	0	0	0	0	0	0	0	0	0	0	0	0	0	0	0	0	0	0	0	0	0	0	0	0	0	0	0	0	16313	0	0	14782	0	0	9354.2	0	0	12709	0	0	11284	0	0	21326	0	0	22748	0	0	19105	0	0	26945	0	0	16305	0	0	0	0	0	0	0	0	0	0	0	0	0	0	0	0	0	0	0	0	0	0	0	0	0	0	0	0	0	0	0	0	2	0	0	2	0	0	2	0	0	2	0	0	2	0	0	2	0	0	2	0	0	2	0	0	2	0	0	2	0	0	0	0	0	0	0	0	0	0	0	0	0	0	0	0	0	0	0	0	0	0	0	0	0	0	0	0	0	0	0	0	177440000	177440000	0	0	NaN	177440000	0	NaN	NaN	177440000	0	0	0	0	0							+		33254	10773	505	505	140188	162576	408489	571392;571393	408489	571393	20210826_E1_LC8_Vcelkova_Seiser_ext_Uni_MPL_red_acetylom_fr06_cv70	3731	408489	571393	20210826_E1_LC8_Vcelkova_Seiser_ext_Uni_MPL_red_acetylom_fr06_cv70	3731	408489	571393	20210826_E1_LC8_Vcelkova_Seiser_ext_Uni_MPL_red_acetylom_fr06_cv70	3731
		REV__Q8N5H7	REV__Q8N5H7				1	114.023	0.0240501	114.02	33.843	114.02	1	114.023	0.0240501	114.02	1	111.278	0.02953	111.28	+	1	K		X;X;X;X;X;X;X;X;X;X;X;X;X;X;X;Acetyl (K);X;X;X;X;X;X;X;X;X;X;X;X;X;X;X	XXXXXXXXXXXXPPPPPPPXXXXXXXXXXXX	AVVK(1)VNK	AVVK(110)VNK(-110)	4	2	1.2308	27036	0	0	22864	0	0	26818	0	0	20979	0	0	30429	0	0	19518	0	0	19774	0	0	26011	0	0	20112	0	0	26233	0	0	27036	0	0	22864	0	0	26818	0	0	20979	0	0	30429	0	0	19518	0	0	19774	0	0	26011	0	0	20112	0	0	26233	0	0	2	0	0	2	0	0	2	0	0	2	0	0	2	0	0	2	0	0	2	0	0	2	0	0	2	0	0	2	0	0	8241.2	0	0	6172.4	0	0	7744.3	0	0	5964.1	0	0	7525.2	0	0	6613.6	0	0	6154.1	0	0	7835.6	0	0	6372.3	0	0	8940.9	0	0	18795	0	0	16692	0	0	19074	0	0	15015	0	0	22904	0	0	12904	0	0	13620	0	0	18175	0	0	13739	0	0	17292	0	0	8241.2	0	0	6172.4	0	0	7744.3	0	0	5964.1	0	0	7525.2	0	0	6613.6	0	0	6154.1	0	0	7835.6	0	0	6372.3	0	0	8940.9	0	0	18795	0	0	16692	0	0	19074	0	0	15015	0	0	22904	0	0	12904	0	0	13620	0	0	18175	0	0	13739	0	0	17292	0	0	1	0	0	1	0	0	1	0	0	1	0	0	1	0	0	1	0	0	1	0	0	1	0	0	1	0	0	1	0	0	1	0	0	1	0	0	1	0	0	1	0	0	1	0	0	1	0	0	1	0	0	1	0	0	1	0	0	1	0	0	25586000	25586000	0	0	NaN	4033100	21553000	NaN	NaN	4033100	0	0	21553000	0	0							+		33255	10774	591	591	16052	18667	48811;48812	69748;69749	48812	69749	20210826_E1_LC8_Vcelkova_Seiser_ext_Uni_MPL_red_acetylom_fr02_cv55	7028	48812	69749	20210826_E1_LC8_Vcelkova_Seiser_ext_Uni_MPL_red_acetylom_fr02_cv55	7028	48812	69749	20210826_E1_LC8_Vcelkova_Seiser_ext_Uni_MPL_red_acetylom_fr02_cv55	7028
		REV__Q8N7B6	REV__Q8N7B6				1	78.3345	0.035614	78.334	7.422	78.334	1	78.3345	0.035614	78.334	1	78.3345	0.035614	78.334	+	1	K		X;X;X;X;X;X;X;X;X;X;X;X;X;X;X;Acetyl (K);X;X;X;X;X;X;X;X;X;X;X;X;X;X;X	XXXXXXXXXXXXXXXPPPPPPPPPXXXXXXX	K(1)LSLSTLLK	K(78)LSLSTLLK(-78)	1	2	-0.73746	0	0	0	0	0	0	0	0	0	0	0	0	0	0	0	0	0	0	0	0	0	0	0	0	0	0	0	0	0	0	0	0	0	0	0	0	0	0	0	0	0	0	0	0	0	0	0	0	0	0	0	0	0	0	0	0	0	0	0	0	0	0	0	0	0	0	0	0	0	0	0	0	0	0	0	0	0	0	0	0	0	0	0	0	0	0	0	0	0	0	0	0	0	0	0	0	0	0	0	0	0	0	0	0	0	0	0	0	0	0	0	0	0	0	0	0	0	0	0	0	0	0	0	0	0	0	0	0	0	0	0	0	0	0	0	0	0	0	0	0	0	0	0	0	0	0	0	0	0	0	0	0	0	0	0	0	0	0	0	0	0	0	0	0	0	0	0	0	0	0	0	0	0	0	0	0	0	0	0	0	0	0	0	0	0	0	0	0	0	0	0	0	0	0	0	0	0	0	0	0	0	0	0	0	0	0	0	0	0	0	0	0	0	0	0	0	0	0	0	0	0	0	0	0	0	0	0	0	0	0	0	0	0	0	0	0	0	0	0	0	0	0	0	0	0	0	0	0	0	0	0	0	0	0	0	0	0	0	0	0	0	0	0	0	0	0	0	0	0	0	0	0	0	0	NaN	0	0	NaN	NaN	0	0	0	0	0	0							+		33256	10777	42	42	85842	99094	251585;251586	353928;353929	251586	353929	20210826_E1_LC8_Vcelkova_Seiser_ext_Uni_MPL_red_acetylom_fr07_cv40	14834	251586	353929	20210826_E1_LC8_Vcelkova_Seiser_ext_Uni_MPL_red_acetylom_fr07_cv40	14834	251586	353929	20210826_E1_LC8_Vcelkova_Seiser_ext_Uni_MPL_red_acetylom_fr07_cv40	14834
		REV__Q8N8J6	REV__Q8N8J6				1	105.784	0.0153348	105.78	19.774	105.78					1	105.784	0.0153348	105.78	+	1	K		X;X;X;X;X;X;X;X;X;X;X;X;X;X;X;Acetyl (K);X;X;X;X;X;X;X;X;X;X;X;X;X;X;X	XXXXXXXXXXXPPPPPPPPXXXXXXXXXXXX	NLTFK(1)GGK	NLTFK(110)GGK(-110)	5	2	2.1693	2046	0	0	3544	0	0	2238.4	0	0	3628	0	0	2031	0	0	3325.3	0	0	3251	0	0	4269	0	0	3935.7	0	0	3872.2	0	0	2046	0	0	3544	0	0	2238.4	0	0	3628	0	0	2031	0	0	3325.3	0	0	3251	0	0	4269	0	0	3935.7	0	0	3872.2	0	0	1	0	0	1	0	0	1	0	0	1	0	0	1	0	0	1	0	0	1	0	0	1	0	0	1	0	0	1	0	0	0	0	0	0	0	0	0	0	0	0	0	0	0	0	0	0	0	0	0	0	0	0	0	0	0	0	0	0	0	0	2046	0	0	3544	0	0	2238.4	0	0	3628	0	0	2031	0	0	3325.3	0	0	3251	0	0	4269	0	0	3935.7	0	0	3872.2	0	0	0	0	0	0	0	0	0	0	0	0	0	0	0	0	0	0	0	0	0	0	0	0	0	0	0	0	0	0	0	0	2046	0	0	3544	0	0	2238.4	0	0	3628	0	0	2031	0	0	3325.3	0	0	3251	0	0	4269	0	0	3935.7	0	0	3872.2	0	0	0	0	0	0	0	0	0	0	0	0	0	0	0	0	0	0	0	0	0	0	0	0	0	0	0	0	0	0	0	0	1	0	0	1	0	0	1	0	0	1	0	0	1	0	0	1	0	0	1	0	0	1	0	0	1	0	0	1	0	0	5229200	5229200	0	0	NaN	0	5229200	NaN	NaN	0	0	0	5229200	0	0							+		33257	10781	352	352	116166	134823	340057	477799	340057	477799	20210825_E1_LC8_Vcelkova_Seiser_ext_Uni_MPL_black_acetylom_fr01_cv55	7756	340057	477799	20210825_E1_LC8_Vcelkova_Seiser_ext_Uni_MPL_black_acetylom_fr01_cv55	7756	340057	477799	20210825_E1_LC8_Vcelkova_Seiser_ext_Uni_MPL_black_acetylom_fr01_cv55	7756
		REV__Q8N9M1	REV__Q8N9M1				1	92.4393	0.0380811	92.439	36.429	92.439	1	92.4393	0.0380811	92.439					+	1	K		X;X;X;X;X;X;X;X;X;X;X;X;X;X;X;Acetyl (K);X;X;X;X;X;X;X;X;X;X;X;X;X;X;X	XXXXXXXXXXXXXPPPPPPPXXXXXXXXXXX	AAK(1)SAAK	AAK(92)SAAK(-92)	3	2	2.5974	0	0	0	0	0	0	0	0	0	0	0	0	0	0	0	0	0	0	0	0	0	0	0	0	0	0	0	0	0	0	0	0	0	0	0	0	0	0	0	0	0	0	0	0	0	0	0	0	0	0	0	0	0	0	0	0	0	0	0	0	0	0	0	0	0	0	0	0	0	0	0	0	0	0	0	0	0	0	0	0	0	0	0	0	0	0	0	0	0	0	0	0	0	0	0	0	0	0	0	0	0	0	0	0	0	0	0	0	0	0	0	0	0	0	0	0	0	0	0	0	0	0	0	0	0	0	0	0	0	0	0	0	0	0	0	0	0	0	0	0	0	0	0	0	0	0	0	0	0	0	0	0	0	0	0	0	0	0	0	0	0	0	0	0	0	0	0	0	0	0	0	0	0	0	0	0	0	0	0	0	0	0	0	0	0	0	0	0	0	0	0	0	0	0	0	0	0	0	0	0	0	0	0	0	0	0	0	0	0	0	0	0	0	0	0	0	0	0	0	0	0	0	0	0	0	0	0	0	0	0	0	0	0	0	0	0	0	0	0	0	0	0	0	0	0	0	0	0	0	0	0	0	0	0	0	0	0	0	0	0	0	0	0	0	0	0	0	0	0	0	0	0	0	0	NaN	0	0	NaN	NaN	0	0	0	0	0	0							+		33258	10782	244	244	999;31966	1156;36867	3104	4420	3104	4420	20210826_E1_LC8_Vcelkova_Seiser_ext_Uni_MPL_red_acetylom_fr04_cv55	1651	3104	4420	20210826_E1_LC8_Vcelkova_Seiser_ext_Uni_MPL_red_acetylom_fr04_cv55	1651	3104	4420	20210826_E1_LC8_Vcelkova_Seiser_ext_Uni_MPL_red_acetylom_fr04_cv55	1651
		REV__Q8NA97	REV__Q8NA97				1	76.3317	0.00611266	76.332	44.078	76.332					1	76.3317	0.00611266	76.332	+	1	K		X;X;X;X;X;X;X;X;X;X;X;X;X;X;X;Acetyl (K);X;X;X;X;X;X;X;X;X;X;X;X;X;X;X	XXXXXXXXXXXXXXPPPPPPPPPPPXXXXXX	TK(1)NICLGGPRK	TK(76)NICLGGPRK(-76)	2	3	-1.177	16784	0	0	22692	0	0	15440	0	0	18932	0	0	16605	0	0	20477	0	0	18468	0	0	19985	0	0	17691	0	0	22501	0	0	16784	0	0	22692	0	0	15440	0	0	18932	0	0	16605	0	0	20477	0	0	18468	0	0	19985	0	0	17691	0	0	22501	0	0	1	0	0	1	0	0	1	0	0	1	0	0	1	0	0	1	0	0	1	0	0	1	0	0	1	0	0	1	0	0	0	0	0	0	0	0	0	0	0	0	0	0	0	0	0	0	0	0	0	0	0	0	0	0	0	0	0	0	0	0	16784	0	0	22692	0	0	15440	0	0	18932	0	0	16605	0	0	20477	0	0	18468	0	0	19985	0	0	17691	0	0	22501	0	0	0	0	0	0	0	0	0	0	0	0	0	0	0	0	0	0	0	0	0	0	0	0	0	0	0	0	0	0	0	0	16784	0	0	22692	0	0	15440	0	0	18932	0	0	16605	0	0	20477	0	0	18468	0	0	19985	0	0	17691	0	0	22501	0	0	0	0	0	0	0	0	0	0	0	0	0	0	0	0	0	0	0	0	0	0	0	0	0	0	0	0	0	0	0	0	1	0	0	1	0	0	1	0	0	1	0	0	1	0	0	1	0	0	1	0	0	1	0	0	1	0	0	1	0	0	75580000	75580000	0	0	NaN	0	75580000	NaN	NaN	0	0	0	75580000	0	0							+		33259	10784	41	41	162612	190514	483432	683564	483432	683564	20210825_E1_LC8_Vcelkova_Seiser_ext_Uni_MPL_black_acetylom_fr01_cv55	5121	483432	683564	20210825_E1_LC8_Vcelkova_Seiser_ext_Uni_MPL_black_acetylom_fr01_cv55	5121	483432	683564	20210825_E1_LC8_Vcelkova_Seiser_ext_Uni_MPL_black_acetylom_fr01_cv55	5121
		REV__Q8NDA2	REV__Q8NDA2				1	40.5195	0.0358623	40.52	11.563	40.52					1	40.5195	0.0358623	40.52	+	1	K		X;X;X;X;X;X;X;X;X;X;X;X;X;X;X;Acetyl (K);X;X;X;X;X;X;X;X;X;X;X;X;X;X;X	XXXXXXPPPPPPPPPPPPPPPPPPXXXXXXX	VSAQIASEVK(1)WLVETVQK	VSAQIASEVK(41)WLVETVQK(-41)	10	5	1.3116	12548	0	0	9593.5	0	0	10040	0	0	8236.9	0	0	10536	0	0	7389.8	0	0	8003.7	0	0	11378	0	0	9055.2	0	0	10948	0	0	12548	0	0	9593.5	0	0	10040	0	0	8236.9	0	0	10536	0	0	7389.8	0	0	8003.7	0	0	11378	0	0	9055.2	0	0	10948	0	0	1	0	0	1	0	0	1	0	0	1	0	0	1	0	0	1	0	0	1	0	0	1	0	0	1	0	0	1	0	0	0	0	0	0	0	0	0	0	0	0	0	0	0	0	0	0	0	0	0	0	0	0	0	0	0	0	0	0	0	0	12548	0	0	9593.5	0	0	10040	0	0	8236.9	0	0	10536	0	0	7389.8	0	0	8003.7	0	0	11378	0	0	9055.2	0	0	10948	0	0	0	0	0	0	0	0	0	0	0	0	0	0	0	0	0	0	0	0	0	0	0	0	0	0	0	0	0	0	0	0	12548	0	0	9593.5	0	0	10040	0	0	8236.9	0	0	10536	0	0	7389.8	0	0	8003.7	0	0	11378	0	0	9055.2	0	0	10948	0	0	0	0	0	0	0	0	0	0	0	0	0	0	0	0	0	0	0	0	0	0	0	0	0	0	0	0	0	0	0	0	1	0	0	1	0	0	1	0	0	1	0	0	1	0	0	1	0	0	1	0	0	1	0	0	1	0	0	1	0	0	79897000	79897000	0	0	NaN	0	79897000	NaN	NaN	0	0	0	79897000	0	0							+		33260	10788	4853	4853	178644	209302	531981	752230	531981	752230	20210825_E1_LC8_Vcelkova_Seiser_ext_Uni_MPL_black_acetylom_fr03_cv40	7278	531981	752230	20210825_E1_LC8_Vcelkova_Seiser_ext_Uni_MPL_black_acetylom_fr03_cv40	7278	531981	752230	20210825_E1_LC8_Vcelkova_Seiser_ext_Uni_MPL_black_acetylom_fr03_cv40	7278
		REV__Q8NEN0	REV__Q8NEN0				1	75.1092	0.0219532	75.109	22.426	75.109	1	75.1092	0.0219532	75.109	1	75.1092	0.0219532	75.109	+	1	K		X;X;X;X;X;X;X;X;X;X;X;X;X;X;X;Acetyl (K);X;X;X;X;X;X;X;X;X;X;X;X;X;X;X	XXXXXXXXXXXXPPPPPPPPXXXXXXXXXXX	APVK(1)ATQR	APVK(75)ATQR	4	3	-0.078221	571.16	0	0	357.31	0	0	292.51	0	0	468.58	0	0	409.66	0	0	682.66	0	0	298.95	0	0	352.88	0	0	0	0	0	536.86	0	0	571.16	0	0	357.31	0	0	292.51	0	0	468.58	0	0	409.66	0	0	682.66	0	0	298.95	0	0	352.88	0	0	0	0	0	536.86	0	0	2	0	0	2	0	0	1	0	0	2	0	0	2	0	0	2	0	0	2	0	0	2	0	0	0	0	0	2	0	0	262.74	0	0	127.72	0	0	0	0	0	172.65	0	0	160.35	0	0	346.39	0	0	159.61	0	0	131.41	0	0	0	0	0	239.5	0	0	308.42	0	0	229.6	0	0	292.51	0	0	295.93	0	0	249.3	0	0	336.27	0	0	139.33	0	0	221.47	0	0	0	0	0	297.37	0	0	262.74	0	0	127.72	0	0	0	0	0	172.65	0	0	160.35	0	0	346.39	0	0	159.61	0	0	131.41	0	0	0	0	0	239.5	0	0	308.42	0	0	229.6	0	0	292.51	0	0	295.93	0	0	249.3	0	0	336.27	0	0	139.33	0	0	221.47	0	0	0	0	0	297.37	0	0	1	0	0	1	0	0	0	0	0	1	0	0	1	0	0	1	0	0	1	0	0	1	0	0	0	0	0	1	0	0	1	0	0	1	0	0	1	0	0	1	0	0	1	0	0	1	0	0	1	0	0	1	0	0	0	0	0	1	0	0	2363600	2363600	0	0	NaN	1245700	1118000	NaN	NaN	1245700	0	0	1118000	0	0							+		33261	10791	619	619	11370	13127	33895;33896	47802;47803	33896	47803	20210826_E1_LC8_Vcelkova_Seiser_ext_Uni_MPL_red_acetylom_fr03_cv55	4692	33896	47803	20210826_E1_LC8_Vcelkova_Seiser_ext_Uni_MPL_red_acetylom_fr03_cv55	4692	33896	47803	20210826_E1_LC8_Vcelkova_Seiser_ext_Uni_MPL_red_acetylom_fr03_cv55	4692
		REV__Q8NEY1	REV__Q8NEY1				1	49.3096	0.0172841	50.563	27.327	49.31					1	49.3096	0.0172841	50.563	+	1	K		X;X;X;X;X;X;X;X;X;X;X;X;X;X;X;Acetyl (K);X;X;X;X;X;X;X;X;X;X;X;X;X;X;X	XXXXPPPPPPPPPPPPPPXXXXXXXXXXXXX	SLSINDSDLAVK(1)AK	SLSINDSDLAVK(49)AK(-49)	12	3	0.57162	1915.8	0	0	3474	0	0	1337.3	0	0	4001.2	0	0	1437.6	0	0	2300.8	0	0	5351.5	0	0	6899.1	0	0	5998.4	0	0	3766	0	0	1915.8	0	0	3474	0	0	1337.3	0	0	4001.2	0	0	1437.6	0	0	2300.8	0	0	5351.5	0	0	6899.1	0	0	5998.4	0	0	3766	0	0	2	0	0	2	0	0	2	0	0	2	0	0	2	0	0	2	0	0	2	0	0	2	0	0	2	0	0	2	0	0	0	0	0	0	0	0	0	0	0	0	0	0	0	0	0	0	0	0	0	0	0	0	0	0	0	0	0	0	0	0	1915.8	0	0	3474	0	0	1337.3	0	0	4001.2	0	0	1437.6	0	0	2300.8	0	0	5351.5	0	0	6899.1	0	0	5998.4	0	0	3766	0	0	0	0	0	0	0	0	0	0	0	0	0	0	0	0	0	0	0	0	0	0	0	0	0	0	0	0	0	0	0	0	1915.8	0	0	3474	0	0	1337.3	0	0	4001.2	0	0	1437.6	0	0	2300.8	0	0	5351.5	0	0	6899.1	0	0	5998.4	0	0	3766	0	0	0	0	0	0	0	0	0	0	0	0	0	0	0	0	0	0	0	0	0	0	0	0	0	0	0	0	0	0	0	0	2	0	0	2	0	0	2	0	0	2	0	0	2	0	0	2	0	0	2	0	0	2	0	0	2	0	0	2	0	0	11004000	11004000	0	0	NaN	0	2241600	NaN	NaN	0	0	0	2241600	0	0							+		33262	10792	1133	1133	149297	173704	437752;437753	614619;614620	437753	614620	20210825_E1_LC8_Vcelkova_Seiser_ext_Uni_MPL_black_acetylom_fr03_cv55	10559	437752	614619	20210825_E1_LC8_Vcelkova_Seiser_ext_Uni_MPL_black_acetylom_fr03_cv40	10694	437752	614619	20210825_E1_LC8_Vcelkova_Seiser_ext_Uni_MPL_black_acetylom_fr03_cv40	10694
		REV__Q8NEZ2	REV__Q8NEZ2				1	58.7524	0.0171194	59.871	16.243	58.752	1	58.7524	0.0171194	59.871	1	58.4867	0.022635	58.487	+	1	K		X;X;X;X;X;X;X;X;X;X;X;X;X;X;X;Acetyl (K);X;X;X;X;X;X;X;X;X;X;X;X;X;X;X	XXXXXXXXPPPPPPPPPPPPPXXXXXXXXXX	RNALEEIK(1)SVLDK	RNALEEIK(59)SVLDK(-59)	8	3	1.0842	8658.7	0	0	8210.9	0	0	9172.5	0	0	11711	0	0	8655.4	0	0	14434	0	0	6935.9	0	0	6898.6	0	0	6945.4	0	0	10504	0	0	8658.7	0	0	8210.9	0	0	9172.5	0	0	11711	0	0	8655.4	0	0	14434	0	0	6935.9	0	0	6898.6	0	0	6945.4	0	0	10504	0	0	3	0	0	3	0	0	3	0	0	3	0	0	3	0	0	3	0	0	3	0	0	3	0	0	3	0	0	3	0	0	6390.5	0	0	5910.4	0	0	7231.5	0	0	9030.2	0	0	6882.3	0	0	11434	0	0	5084.9	0	0	5338.9	0	0	5302.4	0	0	8338.6	0	0	2268.2	0	0	2300.5	0	0	1941	0	0	2680.9	0	0	1773.1	0	0	3000.2	0	0	1851	0	0	1559.6	0	0	1643	0	0	2165.8	0	0	6390.5	0	0	5910.4	0	0	7231.5	0	0	9030.2	0	0	6882.3	0	0	11434	0	0	5084.9	0	0	5338.9	0	0	5302.4	0	0	8338.6	0	0	2268.2	0	0	2300.5	0	0	1941	0	0	2680.9	0	0	1773.1	0	0	3000.2	0	0	1851	0	0	1559.6	0	0	1643	0	0	2165.8	0	0	2	0	0	2	0	0	2	0	0	2	0	0	2	0	0	2	0	0	2	0	0	2	0	0	2	0	0	2	0	0	1	0	0	1	0	0	1	0	0	1	0	0	1	0	0	1	0	0	1	0	0	1	0	0	1	0	0	1	0	0	9886700	9886700	0	0	NaN	8225000	1661700	NaN	NaN	8225000	0	0	1661700	0	0							+		33263	10793	123	123	137433	159228	399090;399091;399092	557503;557504;557505	399092	557505	20210826_E1_LC8_Vcelkova_Seiser_ext_Uni_MPL_red_acetylom_fr06_cv55	13502	399091	557504	20210826_E1_LC8_Vcelkova_Seiser_ext_Uni_MPL_red_acetylom_fr06_cv40	13572	399091	557504	20210826_E1_LC8_Vcelkova_Seiser_ext_Uni_MPL_red_acetylom_fr06_cv40	13572
		REV__Q8NF91	REV__Q8NF91				1	58.592	0.0156728	65.719	14.653	58.592	1	58.592	0.0297351	58.592	1	65.7195	0.0156728	65.719	+	1	K		X;X;X;X;X;X;X;X;X;X;X;X;X;X;X;Acetyl (K);X;X;X;X;X;X;X;X;X;X;X;X;X;X;X	XXXXXXXXPPPPPPPPPPXXXXXXXXXXXXX	TAQVVNDK(1)TK	TAQVVNDK(59)TK(-59)	8	3	-1.2225	11012	0	0	16628	0	0	9963.4	0	0	18458	0	0	9949.9	0	0	14769	0	0	11166	0	0	11428	0	0	10799	0	0	14790	0	0	11012	0	0	16628	0	0	9963.4	0	0	18458	0	0	9949.9	0	0	14769	0	0	11166	0	0	11428	0	0	10799	0	0	14790	0	0	3	0	0	3	0	0	3	0	0	3	0	0	3	0	0	3	0	0	3	0	0	3	0	0	3	0	0	3	0	0	5993.7	0	0	7201.8	0	0	5600.3	0	0	9268.7	0	0	5834.4	0	0	8073.2	0	0	5663.6	0	0	5979.4	0	0	6126.1	0	0	8764.8	0	0	5017.8	0	0	9426.4	0	0	4363.1	0	0	9188.9	0	0	4115.5	0	0	6696.2	0	0	5502.2	0	0	5448.2	0	0	4672.6	0	0	6025.4	0	0	5993.7	0	0	7201.8	0	0	5600.3	0	0	9268.7	0	0	5834.4	0	0	8073.2	0	0	5663.6	0	0	5979.4	0	0	6126.1	0	0	8764.8	0	0	5017.8	0	0	9426.4	0	0	4363.1	0	0	9188.9	0	0	4115.5	0	0	6696.2	0	0	5502.2	0	0	5448.2	0	0	4672.6	0	0	6025.4	0	0	2	0	0	2	0	0	2	0	0	2	0	0	2	0	0	2	0	0	2	0	0	2	0	0	2	0	0	2	0	0	1	0	0	1	0	0	1	0	0	1	0	0	1	0	0	1	0	0	1	0	0	1	0	0	1	0	0	1	0	0	30805000	30805000	0	0	NaN	9734800	21070000	NaN	NaN	9734800	0	0	21070000	0	0							+		33264	10795	3346	3346	158369	185494	470429;470430	664720;664721;664722	470430	664722	20210826_E1_LC8_Vcelkova_Seiser_ext_Uni_MPL_red_acetylom_fr04_cv70	3212	470429	664720	20210825_E1_LC8_Vcelkova_Seiser_ext_Uni_MPL_black_acetylom_fr04_cv70	3127	470429	664720	20210825_E1_LC8_Vcelkova_Seiser_ext_Uni_MPL_black_acetylom_fr04_cv70	3127
		REV__Q8NFZ0	REV__Q8NFZ0				1	76.6789	0.0104043	84.368	21.399	76.679					1	76.6789	0.0104043	84.368	+	1	K		X;X;X;X;X;X;X;X;X;X;X;X;X;X;X;Acetyl (K);X;X;X;X;X;X;X;X;X;X;X;X;X;X;X	XXXXXXXXXPPPPPPPPPXXXXXXXXXXXXX	INSINIK(1)GR	INSINIK(77)GR	7	3	-0.69486	18132	0	0	23557	0	0	17323	0	0	20188	0	0	13762	0	0	28737	0	0	35712	0	0	29537	0	0	31253	0	0	26321	0	0	18132	0	0	23557	0	0	17323	0	0	20188	0	0	13762	0	0	28737	0	0	35712	0	0	29537	0	0	31253	0	0	26321	0	0	3	0	0	3	0	0	3	0	0	3	0	0	3	0	0	3	0	0	3	0	0	3	0	0	3	0	0	3	0	0	0	0	0	0	0	0	0	0	0	0	0	0	0	0	0	0	0	0	0	0	0	0	0	0	0	0	0	0	0	0	18132	0	0	23557	0	0	17323	0	0	20188	0	0	13762	0	0	28737	0	0	35712	0	0	29537	0	0	31253	0	0	26321	0	0	0	0	0	0	0	0	0	0	0	0	0	0	0	0	0	0	0	0	0	0	0	0	0	0	0	0	0	0	0	0	18132	0	0	23557	0	0	17323	0	0	20188	0	0	13762	0	0	28737	0	0	35712	0	0	29537	0	0	31253	0	0	26321	0	0	0	0	0	0	0	0	0	0	0	0	0	0	0	0	0	0	0	0	0	0	0	0	0	0	0	0	0	0	0	0	3	0	0	3	0	0	3	0	0	3	0	0	3	0	0	3	0	0	3	0	0	3	0	0	3	0	0	3	0	0	57204000	57204000	0	0	NaN	0	9095600	NaN	NaN	0	0	0	9095600	0	0							+		33265	10797	646	646	78622	90615	229950;229951;229952	323362;323363;323364	229952	323364	20210825_E1_LC8_Vcelkova_Seiser_ext_Uni_MPL_black_acetylom_fr08_cv55	7911	229951	323363	20210825_E1_LC8_Vcelkova_Seiser_ext_Uni_MPL_black_acetylom_fr08_cv55	7901	229952	323364	20210825_E1_LC8_Vcelkova_Seiser_ext_Uni_MPL_black_acetylom_fr08_cv55	7911
		REV__Q8NGS5	REV__Q8NGS5				1	60.5633	0.0354128	60.563	15.925	60.563	1	60.5633	0.0354128	60.563	1	55.0637	0.0558951	55.064	+	1	K		X;X;X;X;X;X;X;X;X;X;X;X;X;X;X;Acetyl (K);X;X;X;X;X;X;X;X;X;X;X;X;X;X;X	XXXXXXXXXXXPPPPPPPPPXXXXXXXXXXX	ASLLK(1)YIAK	ASLLK(61)YIAK(-61)	5	3	0.11552	861.66	0	0	538.5	0	0	508.95	0	0	1092.4	0	0	535.76	0	0	1054.9	0	0	545.44	0	0	866.3	0	0	840.8	0	0	5441.9	0	0	861.66	0	0	538.5	0	0	508.95	0	0	1092.4	0	0	535.76	0	0	1054.9	0	0	545.44	0	0	866.3	0	0	840.8	0	0	5441.9	0	0	2	0	0	2	0	0	2	0	0	2	0	0	2	0	0	2	0	0	2	0	0	2	0	0	2	0	0	2	0	0	467.15	0	0	300.89	0	0	265.72	0	0	439.01	0	0	233.51	0	0	385.19	0	0	250.07	0	0	367.82	0	0	327.29	0	0	1713.1	0	0	394.51	0	0	237.61	0	0	243.24	0	0	653.44	0	0	302.25	0	0	669.68	0	0	295.37	0	0	498.48	0	0	513.5	0	0	3728.8	0	0	467.15	0	0	300.89	0	0	265.72	0	0	439.01	0	0	233.51	0	0	385.19	0	0	250.07	0	0	367.82	0	0	327.29	0	0	1713.1	0	0	394.51	0	0	237.61	0	0	243.24	0	0	653.44	0	0	302.25	0	0	669.68	0	0	295.37	0	0	498.48	0	0	513.5	0	0	3728.8	0	0	1	0	0	1	0	0	1	0	0	1	0	0	1	0	0	1	0	0	1	0	0	1	0	0	1	0	0	1	0	0	1	0	0	1	0	0	1	0	0	1	0	0	1	0	0	1	0	0	1	0	0	1	0	0	1	0	0	1	0	0	2362600	2362600	0	0	NaN	896800	1465800	NaN	NaN	896800	0	0	1465800	0	0							+		33266	10799	10	10	13214	15270	39292;39293	55537;55538	39293	55538	20210826_E1_LC8_Vcelkova_Seiser_ext_Uni_MPL_red_acetylom_fr05_cv70	6914	39293	55538	20210826_E1_LC8_Vcelkova_Seiser_ext_Uni_MPL_red_acetylom_fr05_cv70	6914	39293	55538	20210826_E1_LC8_Vcelkova_Seiser_ext_Uni_MPL_red_acetylom_fr05_cv70	6914
		REV__Q8NGX6	REV__Q8NGX6				1	115.494	0.00309639	115.49	27.855	115.49					1	115.494	0.00309639	115.49	+	1	K		X;X;X;X;X;X;X;X;X;X;X;X;X;X;X;Acetyl (K);X;X;X;X;X;X;X;X;X;X;X;X;X;X;X	XXXXXXXXXPPPPPPPPPXXXXXXXXXXXXX	VIALQVK(1)DR	VIALQVK(120)DR	7	2	-1.8706	4081.6	0	0	6659.3	0	0	2489.8	0	0	6152.5	0	0	3412.8	0	0	3031.8	0	0	5031.7	0	0	6457.7	0	0	6740.5	0	0	5922.1	0	0	4081.6	0	0	6659.3	0	0	2489.8	0	0	6152.5	0	0	3412.8	0	0	3031.8	0	0	5031.7	0	0	6457.7	0	0	6740.5	0	0	5922.1	0	0	1	0	0	1	0	0	1	0	0	1	0	0	1	0	0	1	0	0	1	0	0	1	0	0	1	0	0	1	0	0	0	0	0	0	0	0	0	0	0	0	0	0	0	0	0	0	0	0	0	0	0	0	0	0	0	0	0	0	0	0	4081.6	0	0	6659.3	0	0	2489.8	0	0	6152.5	0	0	3412.8	0	0	3031.8	0	0	5031.7	0	0	6457.7	0	0	6740.5	0	0	5922.1	0	0	0	0	0	0	0	0	0	0	0	0	0	0	0	0	0	0	0	0	0	0	0	0	0	0	0	0	0	0	0	0	4081.6	0	0	6659.3	0	0	2489.8	0	0	6152.5	0	0	3412.8	0	0	3031.8	0	0	5031.7	0	0	6457.7	0	0	6740.5	0	0	5922.1	0	0	0	0	0	0	0	0	0	0	0	0	0	0	0	0	0	0	0	0	0	0	0	0	0	0	0	0	0	0	0	0	1	0	0	1	0	0	1	0	0	1	0	0	1	0	0	1	0	0	1	0	0	1	0	0	1	0	0	1	0	0	3984800	3984800	0	0	NaN	0	3984800	NaN	NaN	0	0	0	3984800	0	0							+		33267	10800	20	20	173889	203876	518179	732995	518179	732995	20210825_E1_LC8_Vcelkova_Seiser_ext_Uni_MPL_black_acetylom_fr08_cv55	10286	518179	732995	20210825_E1_LC8_Vcelkova_Seiser_ext_Uni_MPL_black_acetylom_fr08_cv55	10286	518179	732995	20210825_E1_LC8_Vcelkova_Seiser_ext_Uni_MPL_black_acetylom_fr08_cv55	10286
		REV__Q8NGY6	REV__Q8NGY6				1	65.2244	0.0259858	65.224	28.033	65.224					1	65.2244	0.0259858	65.224	+	1	K		X;X;X;X;X;X;X;X;X;X;X;X;X;X;X;Acetyl (K);X;X;X;X;X;X;X;X;X;X;X;X;X;X;X	XXXXXXXXXXPPPPPPPPPXXXXXXXXXXXX	LHALSK(1)ADK	LHALSK(65)ADK(-65)	6	3	0.45908	11898	0	0	10555	0	0	11491	0	0	11281	0	0	12566	0	0	9427.7	0	0	6939.7	0	0	8555.2	0	0	7594.2	0	0	11083	0	0	11898	0	0	10555	0	0	11491	0	0	11281	0	0	12566	0	0	9427.7	0	0	6939.7	0	0	8555.2	0	0	7594.2	0	0	11083	0	0	1	0	0	1	0	0	1	0	0	1	0	0	1	0	0	1	0	0	1	0	0	1	0	0	1	0	0	1	0	0	0	0	0	0	0	0	0	0	0	0	0	0	0	0	0	0	0	0	0	0	0	0	0	0	0	0	0	0	0	0	11898	0	0	10555	0	0	11491	0	0	11281	0	0	12566	0	0	9427.7	0	0	6939.7	0	0	8555.2	0	0	7594.2	0	0	11083	0	0	0	0	0	0	0	0	0	0	0	0	0	0	0	0	0	0	0	0	0	0	0	0	0	0	0	0	0	0	0	0	11898	0	0	10555	0	0	11491	0	0	11281	0	0	12566	0	0	9427.7	0	0	6939.7	0	0	8555.2	0	0	7594.2	0	0	11083	0	0	0	0	0	0	0	0	0	0	0	0	0	0	0	0	0	0	0	0	0	0	0	0	0	0	0	0	0	0	0	0	1	0	0	1	0	0	1	0	0	1	0	0	1	0	0	1	0	0	1	0	0	1	0	0	1	0	0	1	0	0	24053000	24053000	0	0	NaN	0	24053000	NaN	NaN	0	0	0	24053000	0	0							+		33268	10801	6	6	95047	109799	278658	392677	278658	392677	20210825_E1_LC8_Vcelkova_Seiser_ext_Uni_MPL_black_acetylom_fr05_cv55	4374	278658	392677	20210825_E1_LC8_Vcelkova_Seiser_ext_Uni_MPL_black_acetylom_fr05_cv55	4374	278658	392677	20210825_E1_LC8_Vcelkova_Seiser_ext_Uni_MPL_black_acetylom_fr05_cv55	4374
		REV__Q8NH85	REV__Q8NH85				1	117.022	0.0156803	117.02	40.677	117.02					1	117.022	0.0156803	117.02	+	3	K		X;X;X;X;X;X;X;X;X;X;X;X;X;X;X;Acetyl (K);X;X;X;Acetyl (K);X;X;Acetyl (K);X;X;X;X;X;X;X;X	XXXXXXXXXXXXXXXPPPPPPPPPPXXXXXX	K(1)ASAK(1)DVK(1)ER	K(120)ASAK(120)DVK(120)ER	1	2	0.58418	0	0	3764.5	0	0	7839.9	0	0	3449.4	0	0	6172.1	0	0	3482.4	0	0	8363.1	0	0	8850.4	0	0	9368.6	0	0	8142.9	0	0	7308.7	0	0	3764.5	0	0	7839.9	0	0	3449.4	0	0	6172.1	0	0	3482.4	0	0	8363.1	0	0	8850.4	0	0	9368.6	0	0	8142.9	0	0	7308.7	0	0	1	0	0	1	0	0	1	0	0	1	0	0	1	0	0	1	0	0	1	0	0	1	0	0	1	0	0	1	0	0	0	0	0	0	0	0	0	0	0	0	0	0	0	0	0	0	0	0	0	0	0	0	0	0	0	0	0	0	0	0	3764.5	0	0	7839.9	0	0	3449.4	0	0	6172.1	0	0	3482.4	0	0	8363.1	0	0	8850.4	0	0	9368.6	0	0	8142.9	0	0	7308.7	0	0	0	0	0	0	0	0	0	0	0	0	0	0	0	0	0	0	0	0	0	0	0	0	0	0	0	0	0	0	0	0	3764.5	0	0	7839.9	0	0	3449.4	0	0	6172.1	0	0	3482.4	0	0	8363.1	0	0	8850.4	0	0	9368.6	0	0	8142.9	0	0	7308.7	0	0	0	0	0	0	0	0	0	0	0	0	0	0	0	0	0	0	0	0	0	0	0	0	0	0	0	0	0	0	0	0	1	0	0	1	0	0	1	0	0	1	0	0	1	0	0	1	0	0	1	0	0	1	0	0	1	0	0	1	10636000	0	0	10636000	NaN	0	10636000	NaN	NaN	0	0	0	0	0	10636000							+		33269	10802	22	22	82597	95108	241059	338577	241059	338577	20210825_E1_LC8_Vcelkova_Seiser_ext_Uni_MPL_black_acetylom_fr08_cv40	6403	241059	338577	20210825_E1_LC8_Vcelkova_Seiser_ext_Uni_MPL_black_acetylom_fr08_cv40	6403	241059	338577	20210825_E1_LC8_Vcelkova_Seiser_ext_Uni_MPL_black_acetylom_fr08_cv40	6403
		REV__Q8NH85	REV__Q8NH85				1	117.022	0.0156803	117.02	40.677	117.02					1	117.022	0.0156803	117.02	+	3	K		X;X;X;X;X;X;X;X;X;X;X;Acetyl (K);X;X;X;Acetyl (K);X;X;Acetyl (K);X;X;X;X;X;X;X;X;X;X;X;X	XXXXXXXXXXXPPPPPPPPPPXXXXXXXXXX	K(1)ASAK(1)DVK(1)ER	K(120)ASAK(120)DVK(120)ER	5	2	0.58418	0	0	3764.5	0	0	7839.9	0	0	3449.4	0	0	6172.1	0	0	3482.4	0	0	8363.1	0	0	8850.4	0	0	9368.6	0	0	8142.9	0	0	7308.7	0	0	3764.5	0	0	7839.9	0	0	3449.4	0	0	6172.1	0	0	3482.4	0	0	8363.1	0	0	8850.4	0	0	9368.6	0	0	8142.9	0	0	7308.7	0	0	1	0	0	1	0	0	1	0	0	1	0	0	1	0	0	1	0	0	1	0	0	1	0	0	1	0	0	1	0	0	0	0	0	0	0	0	0	0	0	0	0	0	0	0	0	0	0	0	0	0	0	0	0	0	0	0	0	0	0	0	3764.5	0	0	7839.9	0	0	3449.4	0	0	6172.1	0	0	3482.4	0	0	8363.1	0	0	8850.4	0	0	9368.6	0	0	8142.9	0	0	7308.7	0	0	0	0	0	0	0	0	0	0	0	0	0	0	0	0	0	0	0	0	0	0	0	0	0	0	0	0	0	0	0	0	3764.5	0	0	7839.9	0	0	3449.4	0	0	6172.1	0	0	3482.4	0	0	8363.1	0	0	8850.4	0	0	9368.6	0	0	8142.9	0	0	7308.7	0	0	0	0	0	0	0	0	0	0	0	0	0	0	0	0	0	0	0	0	0	0	0	0	0	0	0	0	0	0	0	0	1	0	0	1	0	0	1	0	0	1	0	0	1	0	0	1	0	0	1	0	0	1	0	0	1	0	0	1	10636000	0	0	10636000	NaN	0	10636000	NaN	NaN	0	0	0	0	0	10636000							+		33270	10802	26	26	82597	95108	241059	338577	241059	338577	20210825_E1_LC8_Vcelkova_Seiser_ext_Uni_MPL_black_acetylom_fr08_cv40	6403	241059	338577	20210825_E1_LC8_Vcelkova_Seiser_ext_Uni_MPL_black_acetylom_fr08_cv40	6403	241059	338577	20210825_E1_LC8_Vcelkova_Seiser_ext_Uni_MPL_black_acetylom_fr08_cv40	6403
		REV__Q8NH85	REV__Q8NH85				1	117.022	0.0156803	117.02	40.677	117.02					1	117.022	0.0156803	117.02	+	3	K		X;X;X;X;X;X;X;X;Acetyl (K);X;X;X;Acetyl (K);X;X;Acetyl (K);X;X;X;X;X;X;X;X;X;X;X;X;X;X;X	XXXXXXXXPPPPPPPPPPXXXXXXXXXXXXX	K(1)ASAK(1)DVK(1)ER	K(120)ASAK(120)DVK(120)ER	8	2	0.58418	0	0	3764.5	0	0	7839.9	0	0	3449.4	0	0	6172.1	0	0	3482.4	0	0	8363.1	0	0	8850.4	0	0	9368.6	0	0	8142.9	0	0	7308.7	0	0	3764.5	0	0	7839.9	0	0	3449.4	0	0	6172.1	0	0	3482.4	0	0	8363.1	0	0	8850.4	0	0	9368.6	0	0	8142.9	0	0	7308.7	0	0	1	0	0	1	0	0	1	0	0	1	0	0	1	0	0	1	0	0	1	0	0	1	0	0	1	0	0	1	0	0	0	0	0	0	0	0	0	0	0	0	0	0	0	0	0	0	0	0	0	0	0	0	0	0	0	0	0	0	0	0	3764.5	0	0	7839.9	0	0	3449.4	0	0	6172.1	0	0	3482.4	0	0	8363.1	0	0	8850.4	0	0	9368.6	0	0	8142.9	0	0	7308.7	0	0	0	0	0	0	0	0	0	0	0	0	0	0	0	0	0	0	0	0	0	0	0	0	0	0	0	0	0	0	0	0	3764.5	0	0	7839.9	0	0	3449.4	0	0	6172.1	0	0	3482.4	0	0	8363.1	0	0	8850.4	0	0	9368.6	0	0	8142.9	0	0	7308.7	0	0	0	0	0	0	0	0	0	0	0	0	0	0	0	0	0	0	0	0	0	0	0	0	0	0	0	0	0	0	0	0	1	0	0	1	0	0	1	0	0	1	0	0	1	0	0	1	0	0	1	0	0	1	0	0	1	0	0	1	10636000	0	0	10636000	NaN	0	10636000	NaN	NaN	0	0	0	0	0	10636000							+		33271	10802	29	29	82597	95108	241059	338577	241059	338577	20210825_E1_LC8_Vcelkova_Seiser_ext_Uni_MPL_black_acetylom_fr08_cv40	6403	241059	338577	20210825_E1_LC8_Vcelkova_Seiser_ext_Uni_MPL_black_acetylom_fr08_cv40	6403	241059	338577	20210825_E1_LC8_Vcelkova_Seiser_ext_Uni_MPL_black_acetylom_fr08_cv40	6403
		REV__Q8TAZ6	REV__Q8TAZ6				1	59.7997	0.00887904	79.906	47.972	59.8	1	59.7997	0.0214198	68.224	1	79.9064	0.00887904	79.906	+	1	K		X;X;X;X;X;X;X;X;X;X;X;X;X;X;X;Acetyl (K);X;X;X;X;X;X;X;X;X;X;X;X;X;X;X	XXXXXXXXXXPPPPPPPPPXXXXXXXXXXXX	EHDQVK(1)AQK	EHDQVK(60)AQK(-60)	6	3	1.3998	24705	0	0	25915	0	0	19834	0	0	36870	0	0	17877	0	0	21657	0	0	12799	0	0	14607	0	0	14637	0	0	22819	0	0	24705	0	0	25915	0	0	19834	0	0	36870	0	0	17877	0	0	21657	0	0	12799	0	0	14607	0	0	14637	0	0	22819	0	0	5	0	0	5	0	0	5	0	0	5	0	0	5	0	0	5	0	0	5	0	0	5	0	0	5	0	0	5	0	0	5965.5	0	0	5953.4	0	0	5475.6	0	0	8072.3	0	0	5087.3	0	0	4983.4	0	0	4753.2	0	0	4866.8	0	0	5376	0	0	7011	0	0	18740	0	0	19962	0	0	14358	0	0	28797	0	0	12790	0	0	16674	0	0	8046	0	0	9740.4	0	0	9261.2	0	0	15808	0	0	5965.5	0	0	5953.4	0	0	5475.6	0	0	8072.3	0	0	5087.3	0	0	4983.4	0	0	4753.2	0	0	4866.8	0	0	5376	0	0	7011	0	0	18740	0	0	19962	0	0	14358	0	0	28797	0	0	12790	0	0	16674	0	0	8046	0	0	9740.4	0	0	9261.2	0	0	15808	0	0	2	0	0	2	0	0	2	0	0	2	0	0	2	0	0	2	0	0	2	0	0	2	0	0	2	0	0	2	0	0	3	0	0	3	0	0	3	0	0	3	0	0	3	0	0	3	0	0	3	0	0	3	0	0	3	0	0	3	0	0	52051000	52051000	0	0	NaN	7815100	44236000	NaN	NaN	7815100	0	0	44236000	0	0							+		33272	10804	208	208	37653	43475	109271;109272;109273;109274	153295;153296;153297;153298;153299	109274	153299	20210826_E1_LC8_Vcelkova_Seiser_ext_Uni_MPL_red_acetylom_fr07_cv70	1729	109272	153296	20210825_E1_LC8_Vcelkova_Seiser_ext_Uni_MPL_black_acetylom_fr08_cv40	7501	109272	153296	20210825_E1_LC8_Vcelkova_Seiser_ext_Uni_MPL_black_acetylom_fr08_cv40	7501
		REV__Q8TBY8	REV__Q8TBY8				1	121.048	0.0160919	122.52	20.975	121.05	1	121.048	0.0172803	121.09	1	122.516	0.0160919	122.52	+	1	K		X;X;X;X;X;X;X;X;X;X;X;X;X;X;X;Acetyl (K);X;X;X;X;X;X;X;X;X;X;X;X;X;X;X	XXXXXXXXXXXXPPPPPPPXXXXXXXXXXXX	LSNK(1)ELK	LSNK(120)ELK(-120)	4	2	-0.038521	40752	0	0	59629	0	0	39370	0	0	56760	0	0	41274	0	0	57382	0	0	40757	0	0	48194	0	0	40821	0	0	53526	0	0	40752	0	0	59629	0	0	39370	0	0	56760	0	0	41274	0	0	57382	0	0	40757	0	0	48194	0	0	40821	0	0	53526	0	0	3	0	0	3	0	0	3	0	0	3	0	0	3	0	0	3	0	0	3	0	0	3	0	0	3	0	0	3	0	0	29601	0	0	40061	0	0	29643	0	0	41070	0	0	29430	0	0	41844	0	0	30807	0	0	35994	0	0	30904	0	0	38321	0	0	11151	0	0	19568	0	0	9727.6	0	0	15689	0	0	11844	0	0	15538	0	0	9949.8	0	0	12200	0	0	9916.7	0	0	15205	0	0	29601	0	0	40061	0	0	29643	0	0	41070	0	0	29430	0	0	41844	0	0	30807	0	0	35994	0	0	30904	0	0	38321	0	0	11151	0	0	19568	0	0	9727.6	0	0	15689	0	0	11844	0	0	15538	0	0	9949.8	0	0	12200	0	0	9916.7	0	0	15205	0	0	2	0	0	2	0	0	2	0	0	2	0	0	2	0	0	2	0	0	2	0	0	2	0	0	2	0	0	2	0	0	1	0	0	1	0	0	1	0	0	1	0	0	1	0	0	1	0	0	1	0	0	1	0	0	1	0	0	1	0	0	68522000	68522000	0	0	NaN	58954000	9568500	NaN	NaN	58954000	0	0	9568500	0	0									33273	10807	355	355	103568	119448	301429;301430;301431	423996;423997;423998	301431	423998	20210826_E1_LC8_Vcelkova_Seiser_ext_Uni_MPL_red_acetylom_fr05_cv55	6372	301429	423996	20210825_E1_LC8_Vcelkova_Seiser_ext_Uni_MPL_black_acetylom_fr05_cv40	6332	301429	423996	20210825_E1_LC8_Vcelkova_Seiser_ext_Uni_MPL_black_acetylom_fr05_cv40	6332
		REV__Q8TBZ0	REV__Q8TBZ0				1	105.947	0.0103098	112.17	28.907	105.95	1	105.947	0.0184354	105.95	1	105.947	0.0103098	112.17	+	1	K		X;X;X;X;X;X;X;X;X;X;X;X;X;X;X;Acetyl (K);X;X;X;X;X;X;X;X;X;X;X;X;X;X;X	XXXXXXXXXXPPPPPPPXXXXXXXXXXXXXX	ELLQHK(1)K	ELLQHK(110)K(-110)	6	2	0.020982	38683	0	0	91161	0	0	32333	0	0	88730	0	0	30690	0	0	93627	0	0	92801	0	0	120260	0	0	97636	0	0	89665	0	0	38683	0	0	91161	0	0	32333	0	0	88730	0	0	30690	0	0	93627	0	0	92801	0	0	120260	0	0	97636	0	0	89665	0	0	8	0	0	8	0	0	8	0	0	8	0	0	8	0	0	8	0	0	8	0	0	8	0	0	8	0	0	8	0	0	17026	0	0	44599	0	0	18048	0	0	42531	0	0	18080	0	0	55653	0	0	50725	0	0	62360	0	0	49114	0	0	49117	0	0	21657	0	0	46562	0	0	14284	0	0	46199	0	0	12611	0	0	37975	0	0	42075	0	0	57895	0	0	48522	0	0	40548	0	0	17026	0	0	44599	0	0	18048	0	0	42531	0	0	18080	0	0	55653	0	0	50725	0	0	62360	0	0	49114	0	0	49117	0	0	21657	0	0	46562	0	0	14284	0	0	46199	0	0	12611	0	0	37975	0	0	42075	0	0	57895	0	0	48522	0	0	40548	0	0	4	0	0	4	0	0	4	0	0	4	0	0	4	0	0	4	0	0	4	0	0	4	0	0	4	0	0	4	0	0	4	0	0	4	0	0	4	0	0	4	0	0	4	0	0	4	0	0	4	0	0	4	0	0	4	0	0	4	0	0	363670000	363670000	0	0	NaN	161960000	188380000	NaN	NaN	161960000	0	0	188380000	0	0							+		33274	10809	242	242	41025	47304	118595;118596;118597;118598	166364;166365;166366;166367;166368;166369;166370;166371	118598	166371	20210826_E1_LC8_Vcelkova_Seiser_ext_Uni_MPL_red_acetylom_fr05_cv40	3711	118595	166364	20210825_E1_LC8_Vcelkova_Seiser_ext_Uni_MPL_black_acetylom_fr05_cv40	3717	118595	166364	20210825_E1_LC8_Vcelkova_Seiser_ext_Uni_MPL_black_acetylom_fr05_cv40	3717
		REV__Q8TC59	REV__Q8TC59				1	54.1434	0.0324555	54.143	7.7913	54.143					1	54.1434	0.0324555	54.143	+	1	K		X;X;X;X;X;X;X;X;X;X;X;X;X;X;X;Acetyl (K);X;X;X;X;X;X;X;X;X;X;X;X;X;X;X	XXXXXXXXXXXXXPPPPPPPPPPPXXXXXXX	TQK(1)SLELVQQK	TQK(54)SLELVQQK(-54)	3	3	0.50816	1725.3	0	0	3017.9	0	0	1146.5	0	0	2782	0	0	1120.2	0	0	2264.8	0	0	2156.1	0	0	3114.2	0	0	2432.2	0	0	2946.3	0	0	1725.3	0	0	3017.9	0	0	1146.5	0	0	2782	0	0	1120.2	0	0	2264.8	0	0	2156.1	0	0	3114.2	0	0	2432.2	0	0	2946.3	0	0	1	0	0	1	0	0	1	0	0	1	0	0	1	0	0	1	0	0	1	0	0	1	0	0	1	0	0	1	0	0	0	0	0	0	0	0	0	0	0	0	0	0	0	0	0	0	0	0	0	0	0	0	0	0	0	0	0	0	0	0	1725.3	0	0	3017.9	0	0	1146.5	0	0	2782	0	0	1120.2	0	0	2264.8	0	0	2156.1	0	0	3114.2	0	0	2432.2	0	0	2946.3	0	0	0	0	0	0	0	0	0	0	0	0	0	0	0	0	0	0	0	0	0	0	0	0	0	0	0	0	0	0	0	0	1725.3	0	0	3017.9	0	0	1146.5	0	0	2782	0	0	1120.2	0	0	2264.8	0	0	2156.1	0	0	3114.2	0	0	2432.2	0	0	2946.3	0	0	0	0	0	0	0	0	0	0	0	0	0	0	0	0	0	0	0	0	0	0	0	0	0	0	0	0	0	0	0	0	1	0	0	1	0	0	1	0	0	1	0	0	1	0	0	1	0	0	1	0	0	1	0	0	1	0	0	1	0	0	3812200	3812200	0	0	NaN	0	3812200	NaN	NaN	0	0	0	3812200	0	0							+		33275	10810	681	681	165616	194149	492791	697164	492791	697164	20210825_E1_LC8_Vcelkova_Seiser_ext_Uni_MPL_black_acetylom_fr05_cv70	5880	492791	697164	20210825_E1_LC8_Vcelkova_Seiser_ext_Uni_MPL_black_acetylom_fr05_cv70	5880	492791	697164	20210825_E1_LC8_Vcelkova_Seiser_ext_Uni_MPL_black_acetylom_fr05_cv70	5880
		REV__Q8TDN6	REV__Q8TDN6				1	81.5478	0.0121958	95.605	23.897	81.548	1	81.5478	0.0121958	81.548	1	69.8246	0.0280658	95.605	+	1	K		X;X;X;X;X;X;X;X;X;X;X;X;X;X;X;Acetyl (K);X;X;X;X;X;X;X;X;X;X;X;X;X;X;X	XXXXXXXXXXXXPPPPPPPPXXXXXXXXXXX	LQVK(1)DVQK	LQVK(82)DVQK(-82)	4	3	-0.54479	31179	0	0	29327	0	0	28372	0	0	31011	0	0	29221	0	0	29505	0	0	31072	0	0	34820	0	0	30883	0	0	37105	0	0	31179	0	0	29327	0	0	28372	0	0	31011	0	0	29221	0	0	29505	0	0	31072	0	0	34820	0	0	30883	0	0	37105	0	0	4	0	0	4	0	0	4	0	0	4	0	0	4	0	0	4	0	0	4	0	0	4	0	0	4	0	0	4	0	0	0	0	0	0	0	0	0	0	0	0	0	0	0	0	0	0	0	0	0	0	0	0	0	0	0	0	0	0	0	0	31179	0	0	29327	0	0	28372	0	0	31011	0	0	29221	0	0	29505	0	0	31072	0	0	34820	0	0	30883	0	0	37105	0	0	0	0	0	0	0	0	0	0	0	0	0	0	0	0	0	0	0	0	0	0	0	0	0	0	0	0	0	0	0	0	31179	0	0	29327	0	0	28372	0	0	31011	0	0	29221	0	0	29505	0	0	31072	0	0	34820	0	0	30883	0	0	37105	0	0	0	0	0	0	0	0	0	0	0	0	0	0	0	0	0	0	0	0	0	0	0	0	0	0	0	0	0	0	0	0	4	0	0	4	0	0	4	0	0	4	0	0	4	0	0	4	0	0	4	0	0	4	0	0	4	0	0	4	0	0	102420000	102420000	0	0	NaN	0	76228000	NaN	NaN	0	0	0	76228000	0	0							+		33276	10814	69	69	102336	118018	298236;298237;298238;298239	419784;419785;419786;419787;419788;419789	298239	419789	20210826_E1_LC8_Vcelkova_Seiser_ext_Uni_MPL_red_acetylom_fr06_cv55	4810	298236	419784	20210825_E1_LC8_Vcelkova_Seiser_ext_Uni_MPL_black_acetylom_fr06_cv40	4614	298239	419789	20210826_E1_LC8_Vcelkova_Seiser_ext_Uni_MPL_red_acetylom_fr06_cv55	4810
		REV__Q8WTV0	REV__Q8WTV0				1	73.931	0.0217364	75.38	23.384	73.931	1	73.931	0.0217364	75.38	1	60.5898	0.0217364	75.38	+	1	K		X;X;X;X;X;X;X;X;X;X;X;X;X;X;X;Acetyl (K);X;X;X;X;X;X;X;X;X;X;X;X;X;X;X	XXXXXXXXXXXXXPPPPPPPPXXXXXXXXXX	IVK(1)NLVQK	IVK(74)NLVQK(-74)	3	3	1.4786	39691	0	0	37716	0	0	39685	0	0	40316	0	0	42921	0	0	41317	0	0	41983	0	0	45601	0	0	41200	0	0	48359	0	0	39691	0	0	37716	0	0	39685	0	0	40316	0	0	42921	0	0	41317	0	0	41983	0	0	45601	0	0	41200	0	0	48359	0	0	4	0	0	4	0	0	4	0	0	4	0	0	4	0	0	4	0	0	4	0	0	4	0	0	4	0	0	4	0	0	14926	0	0	12366	0	0	15794	0	0	15636	0	0	16020	0	0	15707	0	0	14204	0	0	16526	0	0	15111	0	0	18956	0	0	24765	0	0	25350	0	0	23891	0	0	24680	0	0	26901	0	0	25609	0	0	27779	0	0	29076	0	0	26089	0	0	29403	0	0	14926	0	0	12366	0	0	15794	0	0	15636	0	0	16020	0	0	15707	0	0	14204	0	0	16526	0	0	15111	0	0	18956	0	0	24765	0	0	25350	0	0	23891	0	0	24680	0	0	26901	0	0	25609	0	0	27779	0	0	29076	0	0	26089	0	0	29403	0	0	2	0	0	2	0	0	2	0	0	2	0	0	2	0	0	2	0	0	2	0	0	2	0	0	2	0	0	2	0	0	2	0	0	2	0	0	2	0	0	2	0	0	2	0	0	2	0	0	2	0	0	2	0	0	2	0	0	2	0	0	34995000	34995000	0	0	NaN	10618000	24378000	NaN	NaN	10618000	0	0	24378000	0	0							+		33277	10820	510	510	81534	93912	237867;237868;237869;237870	334069;334070;334071;334072	237870	334072	20210826_E1_LC8_Vcelkova_Seiser_ext_Uni_MPL_red_acetylom_fr08_cv70	1751	237869	334071	20210826_E1_LC8_Vcelkova_Seiser_ext_Uni_MPL_red_acetylom_fr01_cv55	3001	237869	334071	20210826_E1_LC8_Vcelkova_Seiser_ext_Uni_MPL_red_acetylom_fr01_cv55	3001
		REV__Q8WX93	REV__Q8WX93				1	59.5419	0.0347244	59.542	22.695	59.542					1	59.5419	0.0347244	59.542	+	1	K		X;X;X;X;X;X;X;X;X;X;X;X;X;X;X;Acetyl (K);X;X;X;X;X;X;X;X;X;X;X;X;X;X;X	XXXXXXXXXPPPPPPPPPPPXXXXXXXXXXX	PVNTSPK(1)TARK	PVNTSPK(60)TARK(-60)	7	3	3.449	4706.4	0	0	8396	0	0	5433.9	0	0	13283	0	0	5910.8	0	0	8549.5	0	0	7651.5	0	0	10491	0	0	8608.5	0	0	10202	0	0	4706.4	0	0	8396	0	0	5433.9	0	0	13283	0	0	5910.8	0	0	8549.5	0	0	7651.5	0	0	10491	0	0	8608.5	0	0	10202	0	0	1	0	0	1	0	0	1	0	0	1	0	0	1	0	0	1	0	0	1	0	0	1	0	0	1	0	0	1	0	0	0	0	0	0	0	0	0	0	0	0	0	0	0	0	0	0	0	0	0	0	0	0	0	0	0	0	0	0	0	0	4706.4	0	0	8396	0	0	5433.9	0	0	13283	0	0	5910.8	0	0	8549.5	0	0	7651.5	0	0	10491	0	0	8608.5	0	0	10202	0	0	0	0	0	0	0	0	0	0	0	0	0	0	0	0	0	0	0	0	0	0	0	0	0	0	0	0	0	0	0	0	4706.4	0	0	8396	0	0	5433.9	0	0	13283	0	0	5910.8	0	0	8549.5	0	0	7651.5	0	0	10491	0	0	8608.5	0	0	10202	0	0	0	0	0	0	0	0	0	0	0	0	0	0	0	0	0	0	0	0	0	0	0	0	0	0	0	0	0	0	0	0	1	0	0	1	0	0	1	0	0	1	0	0	1	0	0	1	0	0	1	0	0	1	0	0	1	0	0	1	0	0	39168000	39168000	0	0	NaN	0	39168000	NaN	NaN	0	0	0	39168000	0	0							+		33278	10823	1237	1237	123000	142707	359348	504413	359348	504413	20210825_E1_LC8_Vcelkova_Seiser_ext_Uni_MPL_black_acetylom_fr08_cv55	4777	359348	504413	20210825_E1_LC8_Vcelkova_Seiser_ext_Uni_MPL_black_acetylom_fr08_cv55	4777	359348	504413	20210825_E1_LC8_Vcelkova_Seiser_ext_Uni_MPL_black_acetylom_fr08_cv55	4777
		REV__Q8WXH6	REV__Q8WXH6				1	54.5244	0.0195657	54.524	31.517	54.524	1	54.5244	0.0195657	54.524	1	54.5244	0.0195657	54.524	+	1	K		X;X;X;X;X;X;X;X;X;X;X;X;X;X;X;Acetyl (K);X;X;X;X;X;X;X;X;X;X;X;X;X;X;X	XXXXXXPPPPPPPPPPPPPXXXXXXXXXXXX	TCCLDQLSLK(1)VSR	TCCLDQLSLK(55)VSR	10	3	0.079248	21088	0	0	5254.5	0	0	12918	0	0	7017.5	0	0	9448.2	0	0	4169.5	0	0	12857	0	0	4240.6	0	0	12929	0	0	11784	0	0	21088	0	0	5254.5	0	0	12918	0	0	7017.5	0	0	9448.2	0	0	4169.5	0	0	12857	0	0	4240.6	0	0	12929	0	0	11784	0	0	2	0	0	2	0	0	2	0	0	2	0	0	2	0	0	2	0	0	2	0	0	2	0	0	2	0	0	2	0	0	7734.6	0	0	1780.8	0	0	6531.3	0	0	2971.3	0	0	6168.7	0	0	2546.8	0	0	5289.7	0	0	2821.5	0	0	5748.5	0	0	4363.9	0	0	13354	0	0	3473.7	0	0	6386.9	0	0	4046.2	0	0	3279.5	0	0	1622.7	0	0	7567.4	0	0	1419.1	0	0	7180.4	0	0	7419.9	0	0	7734.6	0	0	1780.8	0	0	6531.3	0	0	2971.3	0	0	6168.7	0	0	2546.8	0	0	5289.7	0	0	2821.5	0	0	5748.5	0	0	4363.9	0	0	13354	0	0	3473.7	0	0	6386.9	0	0	4046.2	0	0	3279.5	0	0	1622.7	0	0	7567.4	0	0	1419.1	0	0	7180.4	0	0	7419.9	0	0	1	0	0	1	0	0	1	0	0	1	0	0	1	0	0	1	0	0	1	0	0	1	0	0	1	0	0	1	0	0	1	0	0	1	0	0	1	0	0	1	0	0	1	0	0	1	0	0	1	0	0	1	0	0	1	0	0	1	0	0	89972000	89972000	0	0	NaN	37471000	52501000	NaN	NaN	37471000	0	0	52501000	0	0							+		33279	10826	89	89	158646	185836	471502;471503	666600;666601	471503	666601	20210826_E1_LC8_Vcelkova_Seiser_ext_Uni_MPL_red_acetylom_fr07_cv70	986	471503	666601	20210826_E1_LC8_Vcelkova_Seiser_ext_Uni_MPL_red_acetylom_fr07_cv70	986	471503	666601	20210826_E1_LC8_Vcelkova_Seiser_ext_Uni_MPL_red_acetylom_fr07_cv70	986
		REV__Q8WXI9	REV__Q8WXI9				1	60.4363	0.0358857	60.436	43.51	60.436					1	60.4363	0.0358857	60.436		1	K		X;X;X;X;X;X;X;X;X;X;X;X;X;X;X;Acetyl (K);X;X;X;X;X;X;X;X;X;X;X;X;X;X;X	XXXXXXXXXXXPPPPPPPPPXXXXXXXXXXX	TVLGK(1)PPPR	TVLGK(60)PPPR	5	3	-0.18623	0	0	0	294.67	0	0	0	0	0	0	0	0	0	0	0	119.98	0	0	133.19	0	0	234.55	0	0	0	0	0	0	0	0	0	0	0	294.67	0	0	0	0	0	0	0	0	0	0	0	119.98	0	0	133.19	0	0	234.55	0	0	0	0	0	0	0	0	0	0	0	1	0	0	0	0	0	0	0	0	0	0	0	1	0	0	1	0	0	1	0	0	0	0	0	0	0	0	0	0	0	0	0	0	0	0	0	0	0	0	0	0	0	0	0	0	0	0	0	0	0	0	0	0	0	0	0	0	0	0	0	294.67	0	0	0	0	0	0	0	0	0	0	0	119.98	0	0	133.19	0	0	234.55	0	0	0	0	0	0	0	0	0	0	0	0	0	0	0	0	0	0	0	0	0	0	0	0	0	0	0	0	0	0	0	0	0	0	0	0	0	0	0	0	0	294.67	0	0	0	0	0	0	0	0	0	0	0	119.98	0	0	133.19	0	0	234.55	0	0	0	0	0	0	0	0	0	0	0	0	0	0	0	0	0	0	0	0	0	0	0	0	0	0	0	0	0	0	0	0	0	0	0	0	0	0	0	0	0	1	0	0	0	0	0	0	0	0	0	0	0	1	0	0	1	0	0	1	0	0	0	0	0	0	0	0	1858900	1858900	0	0	NaN	0	1858900	NaN	NaN	0	0	0	1858900	0	0							+		33280	10828	312	312	168314	197440	501248	709227	501248	709227	20210825_E1_LC8_Vcelkova_Seiser_ext_Uni_MPL_black_acetylom_fr06_cv55	13632	501248	709227	20210825_E1_LC8_Vcelkova_Seiser_ext_Uni_MPL_black_acetylom_fr06_cv55	13632	501248	709227	20210825_E1_LC8_Vcelkova_Seiser_ext_Uni_MPL_black_acetylom_fr06_cv55	13632
		REV__Q8WZ42	REV__Q8WZ42				1	49.1205	0.00158056	72.265	30.724	49.12	1	49.1205	0.030531	49.12	1	72.2646	0.00158056	72.265	+	1	K		X;X;X;X;X;X;X;X;X;X;X;X;X;X;X;Acetyl (K);X;X;X;X;X;X;X;X;X;X;X;X;X;X;X	XXXXXXPPPPPPPPPPPPPXXXXXXXXXXXX	IFTYENGELK(1)LTK	IFTYENGELK(49)LTK(-49)	10	3	-0.27389	1998.2	0	0	2943.9	0	0	2241.3	0	0	3162	0	0	2276	0	0	3182.4	0	0	2472.6	0	0	3304	0	0	2522.4	0	0	3136.6	0	0	1998.2	0	0	2943.9	0	0	2241.3	0	0	3162	0	0	2276	0	0	3182.4	0	0	2472.6	0	0	3304	0	0	2522.4	0	0	3136.6	0	0	2	0	0	2	0	0	2	0	0	2	0	0	2	0	0	2	0	0	2	0	0	2	0	0	2	0	0	2	0	0	738.63	0	0	917.94	0	0	767.07	0	0	1105.2	0	0	840.77	0	0	935.95	0	0	731.32	0	0	1085	0	0	967.82	0	0	918.43	0	0	1259.6	0	0	2025.9	0	0	1474.2	0	0	2056.8	0	0	1435.2	0	0	2246.4	0	0	1741.3	0	0	2219	0	0	1554.6	0	0	2218.1	0	0	738.63	0	0	917.94	0	0	767.07	0	0	1105.2	0	0	840.77	0	0	935.95	0	0	731.32	0	0	1085	0	0	967.82	0	0	918.43	0	0	1259.6	0	0	2025.9	0	0	1474.2	0	0	2056.8	0	0	1435.2	0	0	2246.4	0	0	1741.3	0	0	2219	0	0	1554.6	0	0	2218.1	0	0	1	0	0	1	0	0	1	0	0	1	0	0	1	0	0	1	0	0	1	0	0	1	0	0	1	0	0	1	0	0	1	0	0	1	0	0	1	0	0	1	0	0	1	0	0	1	0	0	1	0	0	1	0	0	1	0	0	1	0	0	4560100	4560100	0	0	NaN	1813600	2746500	NaN	NaN	1813600	0	0	2746500	0	0							+		33281	10830	10723	10723	75218	86734	220265;220266	309898;309899	220266	309899	20210826_E1_LC8_Vcelkova_Seiser_ext_Uni_MPL_red_acetylom_fr07_cv70	1767	220265	309898	20210825_E1_LC8_Vcelkova_Seiser_ext_Uni_MPL_black_acetylom_fr07_cv70	1757	220265	309898	20210825_E1_LC8_Vcelkova_Seiser_ext_Uni_MPL_black_acetylom_fr07_cv70	1757
		REV__Q92541	REV__Q92541				1	65.3952	0.000468448	76.655	47.356	65.395	1	65.3952	0.00288763	65.395	1	76.655	0.000468448	76.655	+	1	K		X;X;X;X;X;X;X;X;X;X;X;X;X;X;X;Acetyl (K);X;X;X;X;X;X;X;X;X;X;X;X;X;X;X	XXXXXXXXXXXXPPPPPPPPPPPPPXXXXXX	VYVK(1)PSNHNGIGR	VYVK(65)PSNHNGIGR	4	4	-2.8926	10137	0	0	5107.5	0	0	9178.1	0	0	5472.9	0	0	10368	0	0	6589.4	0	0	16607	0	0	15512	0	0	17704	0	0	14271	0	0	10137	0	0	5107.5	0	0	9178.1	0	0	5472.9	0	0	10368	0	0	6589.4	0	0	16607	0	0	15512	0	0	17704	0	0	14271	0	0	3	0	0	3	0	0	3	0	0	3	0	0	3	0	0	3	0	0	3	0	0	3	0	0	3	0	0	3	0	0	5648.2	0	0	2515.8	0	0	6106.8	0	0	3346.2	0	0	5593.1	0	0	4549.8	0	0	11975	0	0	8209.7	0	0	13104	0	0	10214	0	0	4488.6	0	0	2591.6	0	0	3071.3	0	0	2126.6	0	0	4775.2	0	0	2039.7	0	0	4631.8	0	0	7302	0	0	4599.7	0	0	4057.1	0	0	5648.2	0	0	2515.8	0	0	6106.8	0	0	3346.2	0	0	5593.1	0	0	4549.8	0	0	11975	0	0	8209.7	0	0	13104	0	0	10214	0	0	4488.6	0	0	2591.6	0	0	3071.3	0	0	2126.6	0	0	4775.2	0	0	2039.7	0	0	4631.8	0	0	7302	0	0	4599.7	0	0	4057.1	0	0	2	0	0	2	0	0	2	0	0	2	0	0	2	0	0	2	0	0	2	0	0	2	0	0	2	0	0	2	0	0	1	0	0	1	0	0	1	0	0	1	0	0	1	0	0	1	0	0	1	0	0	1	0	0	1	0	0	1	0	0	166030000	166030000	0	0	NaN	72174000	93853000	NaN	NaN	72174000	0	0	93853000	0	0							+		33282	10832	313	313	181831	212927	541241;541242	765335;765336;765337	541242	765336	20210826_E1_LC8_Vcelkova_Seiser_ext_Uni_MPL_red_acetylom_fr02_cv40	3899	541241	765335	20210825_E1_LC8_Vcelkova_Seiser_ext_Uni_MPL_black_acetylom_fr02_cv40	3968	541241	765335	20210825_E1_LC8_Vcelkova_Seiser_ext_Uni_MPL_black_acetylom_fr02_cv40	3968
		REV__Q92621	REV__Q92621				1	45.3301	0.0218057	45.33	13.503	45.33	1	45.3301	0.0218057	45.33					+	1	K		X;X;X;X;X;X;X;X;X;X;X;X;X;X;X;Acetyl (K);X;X;X;X;X;X;X;X;Oxidation (M);X;X;X;X;X;X	XXXXXXXXXXXXXXXPPPPPPPPPPPPPPPX	K(1)NYLEGILLMLHELR	K(45)NYLEGILLMLHELR	1	4	-3.1917	1303.3	0	0	852.29	0	0	1085	0	0	1159.1	0	0	1562.4	0	0	1383.3	0	0	1234.1	0	0	1587.7	0	0	1281.3	0	0	1637.5	0	0	1303.3	0	0	852.29	0	0	1085	0	0	1159.1	0	0	1562.4	0	0	1383.3	0	0	1234.1	0	0	1587.7	0	0	1281.3	0	0	1637.5	0	0	1	0	0	1	0	0	1	0	0	1	0	0	1	0	0	1	0	0	1	0	0	1	0	0	1	0	0	1	0	0	1303.3	0	0	852.29	0	0	1085	0	0	1159.1	0	0	1562.4	0	0	1383.3	0	0	1234.1	0	0	1587.7	0	0	1281.3	0	0	1637.5	0	0	0	0	0	0	0	0	0	0	0	0	0	0	0	0	0	0	0	0	0	0	0	0	0	0	0	0	0	0	0	0	1303.3	0	0	852.29	0	0	1085	0	0	1159.1	0	0	1562.4	0	0	1383.3	0	0	1234.1	0	0	1587.7	0	0	1281.3	0	0	1637.5	0	0	0	0	0	0	0	0	0	0	0	0	0	0	0	0	0	0	0	0	0	0	0	0	0	0	0	0	0	0	0	0	1	0	0	1	0	0	1	0	0	1	0	0	1	0	0	1	0	0	1	0	0	1	0	0	1	0	0	1	0	0	0	0	0	0	0	0	0	0	0	0	0	0	0	0	0	0	0	0	0	0	0	0	0	0	0	0	0	0	0	0	2621000	2621000	0	0	NaN	2621000	0	NaN	NaN	2621000	0	0	0	0	0							+		33283	10834	1561	1561	86374	99778	253197	356215	253197	356215	20210826_E1_LC8_Vcelkova_Seiser_ext_Uni_MPL_red_acetylom_fr05_cv70	2630	253197	356215	20210826_E1_LC8_Vcelkova_Seiser_ext_Uni_MPL_red_acetylom_fr05_cv70	2630	253197	356215	20210826_E1_LC8_Vcelkova_Seiser_ext_Uni_MPL_red_acetylom_fr05_cv70	2630
		REV__Q92793	REV__Q92793				1	133.6	0.000179339	176.84	120.57	133.6	1	133.6	0.000179339	176.84	1	146.543	0.000179339	176.84	+	2	K		X;X;X;X;X;X;X;X;X;X;X;X;X;X;X;Acetyl (K);Acetyl (K);X;X;X;X;X;X;X;X;X;X;X;X;X;X	XXXXXXXXXXXXXPPPPPPPXXXXXXXXXXX	NNK(1)K(1)TNK	NNK(130)K(130)TNK(-130)	3	3	-0.52124	0	262130	0	0	247090	0	0	241130	0	0	271000	0	0	237050	0	0	252430	0	0	192130	0	0	193930	0	0	173150	0	0	252580	0	0	262130	0	0	247090	0	0	241130	0	0	271000	0	0	237050	0	0	252430	0	0	192130	0	0	193930	0	0	173150	0	0	252580	0	0	7	0	0	7	0	0	7	0	0	7	0	0	7	0	0	7	0	0	7	0	0	7	0	0	7	0	0	7	0	0	166810	0	0	136060	0	0	147780	0	0	158960	0	0	158010	0	0	163970	0	0	117560	0	0	125960	0	0	103780	0	0	149210	0	0	95325	0	0	111040	0	0	93342	0	0	112040	0	0	79041	0	0	88457	0	0	74561	0	0	67967	0	0	69363	0	0	103370	0	0	166810	0	0	136060	0	0	147780	0	0	158960	0	0	158010	0	0	163970	0	0	117560	0	0	125960	0	0	103780	0	0	149210	0	0	95325	0	0	111040	0	0	93342	0	0	112040	0	0	79041	0	0	88457	0	0	74561	0	0	67967	0	0	69363	0	0	103370	0	0	4	0	0	4	0	0	4	0	0	4	0	0	4	0	0	4	0	0	4	0	0	4	0	0	4	0	0	4	0	0	3	0	0	3	0	0	3	0	0	3	0	0	3	0	0	3	0	0	3	0	0	3	0	0	3	0	0	3	0	2822700000	0	2822700000	0	NaN	399930000	343490000	NaN	NaN	0	399930000	0	0	343490000	0									33284	10837	850	850	116628	135376	341423;341424;341425;341426	479565;479566;479567;479568;479569;479570;479571	341426	479571	20210826_E1_LC8_Vcelkova_Seiser_ext_Uni_MPL_red_acetylom_fr02_cv55	1759	341425	479568	20210826_E1_LC8_Vcelkova_Seiser_ext_Uni_MPL_red_acetylom_fr02_cv40	1571	341425	479568	20210826_E1_LC8_Vcelkova_Seiser_ext_Uni_MPL_red_acetylom_fr02_cv40	1571
		REV__Q92793	REV__Q92793				1	133.6	0.000179339	176.84	120.57	133.6	1	133.6	0.000179339	176.84	1	146.543	0.000179339	176.84	+	2	K		X;X;X;X;X;X;X;X;X;X;X;X;X;X;Acetyl (K);Acetyl (K);X;X;X;X;X;X;X;X;X;X;X;X;X;X;X	XXXXXXXXXXXXPPPPPPPXXXXXXXXXXXX	NNK(1)K(1)TNK	NNK(130)K(130)TNK(-130)	4	3	-0.52124	0	262130	0	0	247090	0	0	241130	0	0	271000	0	0	237050	0	0	252430	0	0	192130	0	0	193930	0	0	173150	0	0	252580	0	0	262130	0	0	247090	0	0	241130	0	0	271000	0	0	237050	0	0	252430	0	0	192130	0	0	193930	0	0	173150	0	0	252580	0	0	7	0	0	7	0	0	7	0	0	7	0	0	7	0	0	7	0	0	7	0	0	7	0	0	7	0	0	7	0	0	166810	0	0	136060	0	0	147780	0	0	158960	0	0	158010	0	0	163970	0	0	117560	0	0	125960	0	0	103780	0	0	149210	0	0	95325	0	0	111040	0	0	93342	0	0	112040	0	0	79041	0	0	88457	0	0	74561	0	0	67967	0	0	69363	0	0	103370	0	0	166810	0	0	136060	0	0	147780	0	0	158960	0	0	158010	0	0	163970	0	0	117560	0	0	125960	0	0	103780	0	0	149210	0	0	95325	0	0	111040	0	0	93342	0	0	112040	0	0	79041	0	0	88457	0	0	74561	0	0	67967	0	0	69363	0	0	103370	0	0	4	0	0	4	0	0	4	0	0	4	0	0	4	0	0	4	0	0	4	0	0	4	0	0	4	0	0	4	0	0	3	0	0	3	0	0	3	0	0	3	0	0	3	0	0	3	0	0	3	0	0	3	0	0	3	0	0	3	0	2822700000	0	2822700000	0	NaN	399930000	343490000	NaN	NaN	0	399930000	0	0	343490000	0									33285	10837	851	851	116628	135376	341423;341424;341425;341426	479565;479566;479567;479568;479569;479570;479571	341426	479571	20210826_E1_LC8_Vcelkova_Seiser_ext_Uni_MPL_red_acetylom_fr02_cv55	1759	341425	479568	20210826_E1_LC8_Vcelkova_Seiser_ext_Uni_MPL_red_acetylom_fr02_cv40	1571	341425	479568	20210826_E1_LC8_Vcelkova_Seiser_ext_Uni_MPL_red_acetylom_fr02_cv40	1571
		REV__Q92878	REV__Q92878				1	45.257	0.035439	46.592	14.53	45.257	1	45.257	0.035439	46.592	1	46.5921	0.035439	46.592	+	1	K		X;X;X;X;X;X;X;X;X;X;X;X;X;X;X;Acetyl (K);X;X;X;X;X;X;X;X;X;X;X;X;X;X;X	XXXXXXXPPPPPPPPPPPPXXXXXXXXXXXX	QQLNTSIQK(1)LEK	QQLNTSIQK(45)LEK(-45)	9	3	-0.31849	6418.3	0	0	4948.6	0	0	5165.3	0	0	7248.4	0	0	4946.9	0	0	6106.2	0	0	5916.1	0	0	4617.3	0	0	6976.5	0	0	6645.2	0	0	6418.3	0	0	4948.6	0	0	5165.3	0	0	7248.4	0	0	4946.9	0	0	6106.2	0	0	5916.1	0	0	4617.3	0	0	6976.5	0	0	6645.2	0	0	4	0	0	4	0	0	4	0	0	4	0	0	4	0	0	4	0	0	4	0	0	4	0	0	4	0	0	4	0	0	4209.6	0	0	3033.7	0	0	3729.7	0	0	4473.9	0	0	3816.8	0	0	4571.9	0	0	3830.6	0	0	2733.2	0	0	4018.4	0	0	3940.5	0	0	2208.8	0	0	1914.9	0	0	1435.6	0	0	2774.6	0	0	1130.1	0	0	1534.3	0	0	2085.5	0	0	1884.1	0	0	2958.1	0	0	2704.7	0	0	4209.6	0	0	3033.7	0	0	3729.7	0	0	4473.9	0	0	3816.8	0	0	4571.9	0	0	3830.6	0	0	2733.2	0	0	4018.4	0	0	3940.5	0	0	2208.8	0	0	1914.9	0	0	1435.6	0	0	2774.6	0	0	1130.1	0	0	1534.3	0	0	2085.5	0	0	1884.1	0	0	2958.1	0	0	2704.7	0	0	2	0	0	2	0	0	2	0	0	2	0	0	2	0	0	2	0	0	2	0	0	2	0	0	2	0	0	2	0	0	2	0	0	2	0	0	2	0	0	2	0	0	2	0	0	2	0	0	2	0	0	2	0	0	2	0	0	2	0	0	35309000	35309000	0	0	NaN	2459800	2045800	NaN	NaN	2459800	0	0	2045800	0	0							+		33286	10839	438	438	130124	150825	378089;378090;378091;378092	529044;529045;529046;529047	378092	529047	20210826_E1_LC8_Vcelkova_Seiser_ext_Uni_MPL_red_acetylom_fr05_cv70	5621	378091	529046	20210826_E1_LC8_Vcelkova_Seiser_ext_Uni_MPL_red_acetylom_fr05_cv55	9456	378091	529046	20210826_E1_LC8_Vcelkova_Seiser_ext_Uni_MPL_red_acetylom_fr05_cv55	9456
		REV__Q93034	REV__Q93034				1	48.6398	0.0383918	48.64	23.848	48.64					1	48.6398	0.0383918	48.64	+	1	K		X;X;X;X;X;X;X;X;X;X;X;X;Oxidation (M);X;X;Acetyl (K);X;X;X;X;X;X;X;X;X;X;X;X;X;X;X	XXXXXXXXXXXPPPPPPPPPPXXXXXXXXXX	YMFVK(1)DNQVK	YMFVK(49)DNQVK(-49)	5	3	3.0415	878.94	0	0	1325.6	0	0	752.36	0	0	997.97	0	0	782.23	0	0	1035.2	0	0	755.55	0	0	1185.5	0	0	928.73	0	0	1028.8	0	0	878.94	0	0	1325.6	0	0	752.36	0	0	997.97	0	0	782.23	0	0	1035.2	0	0	755.55	0	0	1185.5	0	0	928.73	0	0	1028.8	0	0	1	0	0	1	0	0	1	0	0	1	0	0	1	0	0	1	0	0	1	0	0	1	0	0	1	0	0	1	0	0	0	0	0	0	0	0	0	0	0	0	0	0	0	0	0	0	0	0	0	0	0	0	0	0	0	0	0	0	0	0	878.94	0	0	1325.6	0	0	752.36	0	0	997.97	0	0	782.23	0	0	1035.2	0	0	755.55	0	0	1185.5	0	0	928.73	0	0	1028.8	0	0	0	0	0	0	0	0	0	0	0	0	0	0	0	0	0	0	0	0	0	0	0	0	0	0	0	0	0	0	0	0	878.94	0	0	1325.6	0	0	752.36	0	0	997.97	0	0	782.23	0	0	1035.2	0	0	755.55	0	0	1185.5	0	0	928.73	0	0	1028.8	0	0	0	0	0	0	0	0	0	0	0	0	0	0	0	0	0	0	0	0	0	0	0	0	0	0	0	0	0	0	0	0	1	0	0	1	0	0	1	0	0	1	0	0	1	0	0	1	0	0	1	0	0	1	0	0	1	0	0	1	0	0	2855500	2855500	0	0	NaN	0	2855500	NaN	NaN	0	0	0	2855500	0	0							+		33287	10840	333	333	186543	218117	553758	782246	553758	782246	20210825_E1_LC8_Vcelkova_Seiser_ext_Uni_MPL_black_acetylom_fr03_cv55	13596	553758	782246	20210825_E1_LC8_Vcelkova_Seiser_ext_Uni_MPL_black_acetylom_fr03_cv55	13596	553758	782246	20210825_E1_LC8_Vcelkova_Seiser_ext_Uni_MPL_black_acetylom_fr03_cv55	13596
		REV__Q96B33	REV__Q96B33				1	58.6762	0.0377085	58.676	8.5529	58.676	1	58.6762	0.0377085	58.676					+	1	K		X;X;X;X;X;X;X;X;X;X;X;X;X;X;X;Acetyl (K);X;X;X;X;X;X;X;X;X;X;X;X;X;X;X	XXXXXXXXXPPPPPPPPPXXXXXXXXXXXXX	PPMPFGK(1)VK	PPMPFGK(59)VK(-59)	7	3	-1.7112	0	0	0	0	0	0	0	0	0	0	0	0	0	0	0	0	0	0	0	0	0	0	0	0	0	0	0	0	0	0	0	0	0	0	0	0	0	0	0	0	0	0	0	0	0	0	0	0	0	0	0	0	0	0	0	0	0	0	0	0	0	0	0	0	0	0	0	0	0	0	0	0	0	0	0	0	0	0	0	0	0	0	0	0	0	0	0	0	0	0	0	0	0	0	0	0	0	0	0	0	0	0	0	0	0	0	0	0	0	0	0	0	0	0	0	0	0	0	0	0	0	0	0	0	0	0	0	0	0	0	0	0	0	0	0	0	0	0	0	0	0	0	0	0	0	0	0	0	0	0	0	0	0	0	0	0	0	0	0	0	0	0	0	0	0	0	0	0	0	0	0	0	0	0	0	0	0	0	0	0	0	0	0	0	0	0	0	0	0	0	0	0	0	0	0	0	0	0	0	0	0	0	0	0	0	0	0	0	0	0	0	0	0	0	0	0	0	0	0	0	0	0	0	0	0	0	0	0	0	0	0	0	0	0	0	0	0	0	0	0	0	0	0	0	0	0	0	0	0	0	0	0	0	0	0	0	0	0	0	0	0	0	0	0	0	0	0	0	0	0	0	0	0	0	NaN	0	0	NaN	NaN	0	0	0	0	0	0							+		33288	10845	48	48	122206	141817	357467	501789	357467	501789	20210826_E1_LC8_Vcelkova_Seiser_ext_Uni_MPL_red_acetylom_fr01_cv55	13767	357467	501789	20210826_E1_LC8_Vcelkova_Seiser_ext_Uni_MPL_red_acetylom_fr01_cv55	13767	357467	501789	20210826_E1_LC8_Vcelkova_Seiser_ext_Uni_MPL_red_acetylom_fr01_cv55	13767
		REV__Q96DN5	REV__Q96DN5				1	54.0231	0.0137063	62.924	7.5233	54.023	1	54.0231	0.0495115	54.023	1	62.9238	0.0137063	62.924	+	1	K		X;X;X;X;X;X;X;X;X;X;X;X;X;X;X;Acetyl (K);X;X;X;X;X;X;X;X;X;X;X;X;X;X;X	XXXXXXPPPPPPPPPPPPXXXXXXXXXXXXX	RFAADQLHMK(1)EK	RFAADQLHMK(54)EK(-54)	10	3	1.4708	4094.5	0	0	5587.5	0	0	2789.1	0	0	5678.9	0	0	3116.3	0	0	4945.5	0	0	4240.4	0	0	4965.5	0	0	4133.4	0	0	5295.6	0	0	4094.5	0	0	5587.5	0	0	2789.1	0	0	5678.9	0	0	3116.3	0	0	4945.5	0	0	4240.4	0	0	4965.5	0	0	4133.4	0	0	5295.6	0	0	2	0	0	2	0	0	2	0	0	2	0	0	2	0	0	2	0	0	2	0	0	2	0	0	2	0	0	2	0	0	1734	0	0	1759.3	0	0	1426.5	0	0	1698.7	0	0	1597.9	0	0	2535.7	0	0	1749.4	0	0	2217.2	0	0	1491.3	0	0	2079.2	0	0	2360.6	0	0	3828.3	0	0	1362.6	0	0	3980.2	0	0	1518.4	0	0	2409.8	0	0	2491	0	0	2748.3	0	0	2642.1	0	0	3216.4	0	0	1734	0	0	1759.3	0	0	1426.5	0	0	1698.7	0	0	1597.9	0	0	2535.7	0	0	1749.4	0	0	2217.2	0	0	1491.3	0	0	2079.2	0	0	2360.6	0	0	3828.3	0	0	1362.6	0	0	3980.2	0	0	1518.4	0	0	2409.8	0	0	2491	0	0	2748.3	0	0	2642.1	0	0	3216.4	0	0	1	0	0	1	0	0	1	0	0	1	0	0	1	0	0	1	0	0	1	0	0	1	0	0	1	0	0	1	0	0	1	0	0	1	0	0	1	0	0	1	0	0	1	0	0	1	0	0	1	0	0	1	0	0	1	0	0	1	0	0	6840200	6840200	0	0	NaN	2593300	4246900	NaN	NaN	2593300	0	0	4246900	0	0							+		33289	10848	298	298	134470	155786	389930;389931	544526;544527	389931	544527	20210826_E1_LC8_Vcelkova_Seiser_ext_Uni_MPL_red_acetylom_fr07_cv70	2393	389930	544526	20210825_E1_LC8_Vcelkova_Seiser_ext_Uni_MPL_black_acetylom_fr07_cv70	2357	389930	544526	20210825_E1_LC8_Vcelkova_Seiser_ext_Uni_MPL_black_acetylom_fr07_cv70	2357
		REV__Q96DT5	REV__Q96DT5				1	70.1001	0.0334954	70.1	25.791	70.1	1	70.1001	0.0334954	70.1					+	1	K		X;X;X;X;X;X;X;X;X;X;X;X;X;X;X;Acetyl (K);X;X;X;X;X;X;X;X;X;X;X;X;X;X;X	XXXXXXXXXPPPPPPPPPPXXXXXXXXXXXX	EVRLNAK(1)LIK	EVRLNAK(70)LIK(-70)	7	3	2.6216	0	0	0	0	0	0	0	0	0	0	0	0	0	0	0	0	0	0	0	0	0	0	0	0	0	0	0	0	0	0	0	0	0	0	0	0	0	0	0	0	0	0	0	0	0	0	0	0	0	0	0	0	0	0	0	0	0	0	0	0	0	0	0	0	0	0	0	0	0	0	0	0	0	0	0	0	0	0	0	0	0	0	0	0	0	0	0	0	0	0	0	0	0	0	0	0	0	0	0	0	0	0	0	0	0	0	0	0	0	0	0	0	0	0	0	0	0	0	0	0	0	0	0	0	0	0	0	0	0	0	0	0	0	0	0	0	0	0	0	0	0	0	0	0	0	0	0	0	0	0	0	0	0	0	0	0	0	0	0	0	0	0	0	0	0	0	0	0	0	0	0	0	0	0	0	0	0	0	0	0	0	0	0	0	0	0	0	0	0	0	0	0	0	0	0	0	0	0	0	0	0	0	0	0	0	0	0	0	0	0	0	0	0	0	0	0	0	0	0	0	0	0	0	0	0	0	0	0	0	0	0	0	0	0	0	0	0	0	0	0	0	0	0	0	0	0	0	0	0	0	0	0	0	0	0	0	0	0	0	0	0	0	0	0	0	0	0	0	0	0	0	0	0	0	NaN	0	0	NaN	NaN	0	0	0	0	0	0							+		33290	10849	1139	1139	48367	55945	139278	195266	139278	195266	20210826_E1_LC8_Vcelkova_Seiser_ext_Uni_MPL_red_acetylom_fr02_cv70	9545	139278	195266	20210826_E1_LC8_Vcelkova_Seiser_ext_Uni_MPL_red_acetylom_fr02_cv70	9545	139278	195266	20210826_E1_LC8_Vcelkova_Seiser_ext_Uni_MPL_red_acetylom_fr02_cv70	9545
		REV__Q96G01	REV__Q96G01				1	76.1427	0.00619308	76.143	14.789	76.143					1	76.1427	0.00619308	76.143	+	1	K		X;X;X;X;X;X;X;X;X;X;X;X;X;X;X;Acetyl (K);X;X;X;X;X;X;X;X;X;X;X;X;X;X;X	XXXXXXXXXXXXPPPPPPPPPPXXXXXXXXX	MQLK(1)EEMHAK	MQLK(76)EEMHAK(-76)	4	3	4.3973	489.9	0	0	1371.7	0	0	273.46	0	0	649.78	0	0	680.17	0	0	380.63	0	0	446.25	0	0	556.04	0	0	468.74	0	0	749.35	0	0	489.9	0	0	1371.7	0	0	273.46	0	0	649.78	0	0	680.17	0	0	380.63	0	0	446.25	0	0	556.04	0	0	468.74	0	0	749.35	0	0	1	0	0	1	0	0	1	0	0	1	0	0	1	0	0	1	0	0	1	0	0	1	0	0	1	0	0	1	0	0	0	0	0	0	0	0	0	0	0	0	0	0	0	0	0	0	0	0	0	0	0	0	0	0	0	0	0	0	0	0	489.9	0	0	1371.7	0	0	273.46	0	0	649.78	0	0	680.17	0	0	380.63	0	0	446.25	0	0	556.04	0	0	468.74	0	0	749.35	0	0	0	0	0	0	0	0	0	0	0	0	0	0	0	0	0	0	0	0	0	0	0	0	0	0	0	0	0	0	0	0	489.9	0	0	1371.7	0	0	273.46	0	0	649.78	0	0	680.17	0	0	380.63	0	0	446.25	0	0	556.04	0	0	468.74	0	0	749.35	0	0	0	0	0	0	0	0	0	0	0	0	0	0	0	0	0	0	0	0	0	0	0	0	0	0	0	0	0	0	0	0	1	0	0	1	0	0	1	0	0	1	0	0	1	0	0	1	0	0	1	0	0	1	0	0	1	0	0	1	0	0	1281200	1281200	0	0	NaN	0	1281200	NaN	NaN	0	0	0	1281200	0	0							+		33291	10852	490	490	110583	128178	323248	454940	323248	454940	20210825_E1_LC8_Vcelkova_Seiser_ext_Uni_MPL_black_acetylom_fr06_cv55	12720	323248	454940	20210825_E1_LC8_Vcelkova_Seiser_ext_Uni_MPL_black_acetylom_fr06_cv55	12720	323248	454940	20210825_E1_LC8_Vcelkova_Seiser_ext_Uni_MPL_black_acetylom_fr06_cv55	12720
		REV__Q96GA3	REV__Q96GA3				1	105.391	0.0133067	123.96	18.011	105.39	1	105.391	0.0133067	123.96	1	97.6019	0.0230999	97.602	+	1	K		X;X;X;X;X;X;X;X;X;X;X;X;X;X;X;Acetyl (K);X;X;X;X;X;X;X;X;X;X;X;X;X;X;X	XXXXXXXXXXXXXXXPPPPPPPXXXXXXXXX	K(1)NLNLLK	K(110)NLNLLK(-110)	1	3	0.20713	6597.8	0	0	15679	0	0	7514.5	0	0	14877	0	0	6867.3	0	0	16454	0	0	21449	0	0	20561	0	0	20755	0	0	16949	0	0	6597.8	0	0	15679	0	0	7514.5	0	0	14877	0	0	6867.3	0	0	16454	0	0	21449	0	0	20561	0	0	20755	0	0	16949	0	0	4	0	0	4	0	0	4	0	0	4	0	0	4	0	0	4	0	0	4	0	0	4	0	0	4	0	0	4	0	0	4124	0	0	11605	0	0	5684.8	0	0	11268	0	0	5109.2	0	0	13428	0	0	16362	0	0	15966	0	0	15605	0	0	13057	0	0	2473.7	0	0	4074	0	0	1829.7	0	0	3609.2	0	0	1758.1	0	0	3026.1	0	0	5087.5	0	0	4594.7	0	0	5149.8	0	0	3892	0	0	4124	0	0	11605	0	0	5684.8	0	0	11268	0	0	5109.2	0	0	13428	0	0	16362	0	0	15966	0	0	15605	0	0	13057	0	0	2473.7	0	0	4074	0	0	1829.7	0	0	3609.2	0	0	1758.1	0	0	3026.1	0	0	5087.5	0	0	4594.7	0	0	5149.8	0	0	3892	0	0	2	0	0	2	0	0	2	0	0	2	0	0	2	0	0	2	0	0	2	0	0	2	0	0	2	0	0	2	0	0	2	0	0	2	0	0	2	0	0	2	0	0	2	0	0	2	0	0	2	0	0	2	0	0	2	0	0	2	0	0	11334000	11334000	0	0	NaN	1789000	3609200	NaN	NaN	1789000	0	0	3609200	0	0							+		33292	10853	8	8	86273	99667	252928;252929;252930;252931	355873;355874;355875;355876	252931	355876	20210826_E1_LC8_Vcelkova_Seiser_ext_Uni_MPL_red_acetylom_fr02_cv40	9656	252930	355875	20210826_E1_LC8_Vcelkova_Seiser_ext_Uni_MPL_red_acetylom_fr02_cv40	9644	252930	355875	20210826_E1_LC8_Vcelkova_Seiser_ext_Uni_MPL_red_acetylom_fr02_cv40	9644
		REV__Q96JA3	REV__Q96JA3				1	49.7151	0.039545	75.738	46.589	49.715					1	49.7151	0.039545	75.738	+	1	K		X;X;X;X;X;X;X;X;X;X;X;X;Oxidation (M);X;X;Acetyl (K);X;X;X;X;X;X;X;X;X;X;X;X;X;X;X	XXXXXXXXPPPPPPPPPXXXXXXXXXXXXXX	NLNEMGDK(1)R	NLNEMGDK(50)R	8	3	0.88589	13553	0	0	20297	0	0	6155.6	0	0	16475	0	0	7464.1	0	0	8311.9	0	0	13566	0	0	14435	0	0	18899	0	0	15813	0	0	13553	0	0	20297	0	0	6155.6	0	0	16475	0	0	7464.1	0	0	8311.9	0	0	13566	0	0	14435	0	0	18899	0	0	15813	0	0	2	0	0	2	0	0	2	0	0	2	0	0	2	0	0	2	0	0	2	0	0	2	0	0	2	0	0	2	0	0	0	0	0	0	0	0	0	0	0	0	0	0	0	0	0	0	0	0	0	0	0	0	0	0	0	0	0	0	0	0	13553	0	0	20297	0	0	6155.6	0	0	16475	0	0	7464.1	0	0	8311.9	0	0	13566	0	0	14435	0	0	18899	0	0	15813	0	0	0	0	0	0	0	0	0	0	0	0	0	0	0	0	0	0	0	0	0	0	0	0	0	0	0	0	0	0	0	0	13553	0	0	20297	0	0	6155.6	0	0	16475	0	0	7464.1	0	0	8311.9	0	0	13566	0	0	14435	0	0	18899	0	0	15813	0	0	0	0	0	0	0	0	0	0	0	0	0	0	0	0	0	0	0	0	0	0	0	0	0	0	0	0	0	0	0	0	2	0	0	2	0	0	2	0	0	2	0	0	2	0	0	2	0	0	2	0	0	2	0	0	2	0	0	2	0	0	18065000	18065000	0	0	NaN	0	11101000	NaN	NaN	0	0	0	11101000	0	0							+		33293	10854	247	247	115868	134474	339224;339225	476642;476643	339225	476643	20210825_E1_LC8_Vcelkova_Seiser_ext_Uni_MPL_black_acetylom_fr05_cv55	2405	339224	476642	20210825_E1_LC8_Vcelkova_Seiser_ext_Uni_MPL_black_acetylom_fr05_cv55	2396	339224	476642	20210825_E1_LC8_Vcelkova_Seiser_ext_Uni_MPL_black_acetylom_fr05_cv55	2396
		REV__Q96JB1	REV__Q96JB1				1	67.1694	0.0362658	67.169	21.834	67.169	1	67.1694	0.0362658	67.169	1	64.2645	0.0415771	64.265	+	1	K		X;X;X;X;X;X;X;X;X;X;X;X;X;X;X;Acetyl (K);X;X;X;X;X;X;X;X;X;X;X;X;X;X;X	XXXXXXXXXXPPPPPPPPXXXXXXXXXXXXX	QLFAEK(1)LR	QLFAEK(67)LR	6	3	0.061887	264.1	0	0	1362.2	0	0	335.3	0	0	943.66	0	0	517.36	0	0	1422.4	0	0	1845.6	0	0	2345.7	0	0	1847	0	0	1419.8	0	0	264.1	0	0	1362.2	0	0	335.3	0	0	943.66	0	0	517.36	0	0	1422.4	0	0	1845.6	0	0	2345.7	0	0	1847	0	0	1419.8	0	0	1	0	0	3	0	0	1	0	0	2	0	0	2	0	0	3	0	0	3	0	0	3	0	0	3	0	0	3	0	0	0	0	0	575.78	0	0	0	0	0	291.91	0	0	120.44	0	0	859.42	0	0	995.61	0	0	819.11	0	0	961.88	0	0	602.52	0	0	264.1	0	0	786.4	0	0	335.3	0	0	651.74	0	0	396.92	0	0	563.01	0	0	850.04	0	0	1526.6	0	0	885.09	0	0	817.27	0	0	0	0	0	575.78	0	0	0	0	0	291.91	0	0	120.44	0	0	859.42	0	0	995.61	0	0	819.11	0	0	961.88	0	0	602.52	0	0	264.1	0	0	786.4	0	0	335.3	0	0	651.74	0	0	396.92	0	0	563.01	0	0	850.04	0	0	1526.6	0	0	885.09	0	0	817.27	0	0	0	0	0	2	0	0	0	0	0	1	0	0	1	0	0	2	0	0	2	0	0	2	0	0	2	0	0	2	0	0	1	0	0	1	0	0	1	0	0	1	0	0	1	0	0	1	0	0	1	0	0	1	0	0	1	0	0	1	0	0	9570800	9570800	0	0	NaN	4018100	5552600	NaN	NaN	4018100	0	0	5552600	0	0							+		33294	10855	2121	2121	127802	148140	371975;371976	520899;520900;520901	371976	520901	20210826_E1_LC8_Vcelkova_Seiser_ext_Uni_MPL_red_acetylom_fr07_cv55	10065	371976	520901	20210826_E1_LC8_Vcelkova_Seiser_ext_Uni_MPL_red_acetylom_fr07_cv55	10065	371976	520901	20210826_E1_LC8_Vcelkova_Seiser_ext_Uni_MPL_red_acetylom_fr07_cv55	10065
		REV__Q96JB5	REV__Q96JB5				1	90.6291	0.0137709	90.629	37.459	90.629	1	90.6291	0.0137709	90.629	1	73.985	0.039033	73.985	+	1	K		X;X;X;X;X;X;X;X;X;X;X;X;X;X;X;Acetyl (K);X;X;X;X;X;X;X;X;X;X;X;X;X;X;X	XXXXXXXXXXXXXXXPPPPPPPPPXXXXXXX	K(1)YSIDAEIK	K(91)YSIDAEIK(-91)	1	2	-0.3652	14653	0	0	26467	0	0	12697	0	0	25111	0	0	10916	0	0	26627	0	0	40520	0	0	43241	0	0	38677	0	0	32121	0	0	14653	0	0	26467	0	0	12697	0	0	25111	0	0	10916	0	0	26627	0	0	40520	0	0	43241	0	0	38677	0	0	32121	0	0	4	0	0	4	0	0	4	0	0	4	0	0	4	0	0	4	0	0	4	0	0	4	0	0	4	0	0	4	0	0	7968.5	0	0	12487	0	0	9107	0	0	11341	0	0	7762.8	0	0	20094	0	0	21938	0	0	22430	0	0	18593	0	0	18695	0	0	6684.3	0	0	13980	0	0	3590.4	0	0	13770	0	0	3153.1	0	0	6533.1	0	0	18582	0	0	20811	0	0	20084	0	0	13426	0	0	7968.5	0	0	12487	0	0	9107	0	0	11341	0	0	7762.8	0	0	20094	0	0	21938	0	0	22430	0	0	18593	0	0	18695	0	0	6684.3	0	0	13980	0	0	3590.4	0	0	13770	0	0	3153.1	0	0	6533.1	0	0	18582	0	0	20811	0	0	20084	0	0	13426	0	0	2	0	0	2	0	0	2	0	0	2	0	0	2	0	0	2	0	0	2	0	0	2	0	0	2	0	0	2	0	0	2	0	0	2	0	0	2	0	0	2	0	0	2	0	0	2	0	0	2	0	0	2	0	0	2	0	0	2	0	0	30394000	30394000	0	0	NaN	12198000	18195000	NaN	NaN	12198000	0	0	18195000	0	0							+		33295	10856	14	14	88801	102720	261308;261309	368420;368421;368422;368423	261309	368422	20210826_E1_LC8_Vcelkova_Seiser_ext_Uni_MPL_red_acetylom_fr04_cv40	11421	261309	368422	20210826_E1_LC8_Vcelkova_Seiser_ext_Uni_MPL_red_acetylom_fr04_cv40	11421	261309	368422	20210826_E1_LC8_Vcelkova_Seiser_ext_Uni_MPL_red_acetylom_fr04_cv40	11421
		REV__Q96JX3	REV__Q96JX3				1	73.985	0.0117551	85.731	19.109	73.985	1	73.985	0.0257929	73.985	1	85.7306	0.0117551	85.731	+	1	K		X;X;X;X;X;X;X;X;X;X;X;X;X;X;X;Acetyl (K);X;X;X;X;X;X;X;X;X;X;X;X;X;X;X	XXXXXXXXXXXXXPPPPPPPPPPXXXXXXXX	NLK(1)IASTALK	NLK(74)IASTALK(-74)	3	2	-0.2026	3086	0	0	4350.2	0	0	2382.1	0	0	4800.2	0	0	2658.5	0	0	4372.8	0	0	7205.9	0	0	9006.9	0	0	7760.7	0	0	6077.3	0	0	3086	0	0	4350.2	0	0	2382.1	0	0	4800.2	0	0	2658.5	0	0	4372.8	0	0	7205.9	0	0	9006.9	0	0	7760.7	0	0	6077.3	0	0	2	0	0	2	0	0	2	0	0	2	0	0	2	0	0	2	0	0	2	0	0	2	0	0	2	0	0	2	0	0	919.99	0	0	1784.1	0	0	1214.4	0	0	1784.9	0	0	1278.7	0	0	2346.9	0	0	3220.3	0	0	4292.5	0	0	3667	0	0	2865.5	0	0	2166	0	0	2566.1	0	0	1167.7	0	0	3015.3	0	0	1379.8	0	0	2026	0	0	3985.6	0	0	4714.5	0	0	4093.7	0	0	3211.8	0	0	919.99	0	0	1784.1	0	0	1214.4	0	0	1784.9	0	0	1278.7	0	0	2346.9	0	0	3220.3	0	0	4292.5	0	0	3667	0	0	2865.5	0	0	2166	0	0	2566.1	0	0	1167.7	0	0	3015.3	0	0	1379.8	0	0	2026	0	0	3985.6	0	0	4714.5	0	0	4093.7	0	0	3211.8	0	0	1	0	0	1	0	0	1	0	0	1	0	0	1	0	0	1	0	0	1	0	0	1	0	0	1	0	0	1	0	0	1	0	0	1	0	0	1	0	0	1	0	0	1	0	0	1	0	0	1	0	0	1	0	0	1	0	0	1	0	0	2757200	2757200	0	0	NaN	1160000	1597200	NaN	NaN	1160000	0	0	1597200	0	0							+		33296	10859	543	543	115683	134267	338749;338750	475976;475977	338750	475977	20210826_E1_LC8_Vcelkova_Seiser_ext_Uni_MPL_red_acetylom_fr02_cv40	10221	338749	475976	20210825_E1_LC8_Vcelkova_Seiser_ext_Uni_MPL_black_acetylom_fr02_cv40	10237	338749	475976	20210825_E1_LC8_Vcelkova_Seiser_ext_Uni_MPL_black_acetylom_fr02_cv40	10237
		REV__Q96K76	REV__Q96K76				1	88.9423	0.0264553	88.942	11.66	88.942	1	88.9423	0.0264553	88.942					+	1	K		X;X;X;X;X;X;X;X;X;X;X;X;X;X;X;Acetyl (K);X;X;X;X;X;X;X;X;X;X;X;X;X;X;X	XXXXXXXXXXXXXXPPPPPPPXXXXXXXXXX	EK(1)EQVLK	EK(89)EQVLK(-89)	2	3	0.84552	2179.6	0	0	4416.8	0	0	2160.3	0	0	3459.4	0	0	2065.3	0	0	5459.5	0	0	6985.9	0	0	7093.6	0	0	6138.5	0	0	5179.7	0	0	2179.6	0	0	4416.8	0	0	2160.3	0	0	3459.4	0	0	2065.3	0	0	5459.5	0	0	6985.9	0	0	7093.6	0	0	6138.5	0	0	5179.7	0	0	1	0	0	1	0	0	1	0	0	1	0	0	1	0	0	1	0	0	1	0	0	1	0	0	1	0	0	1	0	0	2179.6	0	0	4416.8	0	0	2160.3	0	0	3459.4	0	0	2065.3	0	0	5459.5	0	0	6985.9	0	0	7093.6	0	0	6138.5	0	0	5179.7	0	0	0	0	0	0	0	0	0	0	0	0	0	0	0	0	0	0	0	0	0	0	0	0	0	0	0	0	0	0	0	0	2179.6	0	0	4416.8	0	0	2160.3	0	0	3459.4	0	0	2065.3	0	0	5459.5	0	0	6985.9	0	0	7093.6	0	0	6138.5	0	0	5179.7	0	0	0	0	0	0	0	0	0	0	0	0	0	0	0	0	0	0	0	0	0	0	0	0	0	0	0	0	0	0	0	0	1	0	0	1	0	0	1	0	0	1	0	0	1	0	0	1	0	0	1	0	0	1	0	0	1	0	0	1	0	0	0	0	0	0	0	0	0	0	0	0	0	0	0	0	0	0	0	0	0	0	0	0	0	0	0	0	0	0	0	0	4155500	4155500	0	0	NaN	4155500	0	NaN	NaN	4155500	0	0	0	0	0							+		33297	10860	787	787	39245	45284	113767	159494	113767	159494	20210826_E1_LC8_Vcelkova_Seiser_ext_Uni_MPL_red_acetylom_fr07_cv40	4508	113767	159494	20210826_E1_LC8_Vcelkova_Seiser_ext_Uni_MPL_red_acetylom_fr07_cv40	4508	113767	159494	20210826_E1_LC8_Vcelkova_Seiser_ext_Uni_MPL_red_acetylom_fr07_cv40	4508
		REV__Q96L91	REV__Q96L91				1	66.4345	0.0382106	66.435	36.625	66.435	1	66.4345	0.0382106	66.435					+	1	K		X;X;X;X;X;X;X;X;X;Oxidation (M);X;X;X;X;X;Acetyl (K);X;X;X;X;X;X;X;X;X;X;X;X;X;X;X	XXXXXXXPPPPPPPPPPPXXXXXXXXXXXXX	VQMEDIVLK(1)CR	VQMEDIVLK(66)CR	9	2	1.8423	893.92	0	0	808.27	0	0	826.78	0	0	969.11	0	0	917.26	0	0	1004.2	0	0	1002.8	0	0	962.84	0	0	812.82	0	0	1191.5	0	0	893.92	0	0	808.27	0	0	826.78	0	0	969.11	0	0	917.26	0	0	1004.2	0	0	1002.8	0	0	962.84	0	0	812.82	0	0	1191.5	0	0	1	0	0	1	0	0	1	0	0	1	0	0	1	0	0	1	0	0	1	0	0	1	0	0	1	0	0	1	0	0	893.92	0	0	808.27	0	0	826.78	0	0	969.11	0	0	917.26	0	0	1004.2	0	0	1002.8	0	0	962.84	0	0	812.82	0	0	1191.5	0	0	0	0	0	0	0	0	0	0	0	0	0	0	0	0	0	0	0	0	0	0	0	0	0	0	0	0	0	0	0	0	893.92	0	0	808.27	0	0	826.78	0	0	969.11	0	0	917.26	0	0	1004.2	0	0	1002.8	0	0	962.84	0	0	812.82	0	0	1191.5	0	0	0	0	0	0	0	0	0	0	0	0	0	0	0	0	0	0	0	0	0	0	0	0	0	0	0	0	0	0	0	0	1	0	0	1	0	0	1	0	0	1	0	0	1	0	0	1	0	0	1	0	0	1	0	0	1	0	0	1	0	0	0	0	0	0	0	0	0	0	0	0	0	0	0	0	0	0	0	0	0	0	0	0	0	0	0	0	0	0	0	0	902030	902030	0	0	NaN	902030	0	NaN	NaN	902030	0	0	0	0	0							+		33298	10862	1945	1945	178138	208722	530590	750167	530590	750167	20210826_E1_LC8_Vcelkova_Seiser_ext_Uni_MPL_red_acetylom_fr02_cv40	8918	530590	750167	20210826_E1_LC8_Vcelkova_Seiser_ext_Uni_MPL_red_acetylom_fr02_cv40	8918	530590	750167	20210826_E1_LC8_Vcelkova_Seiser_ext_Uni_MPL_red_acetylom_fr02_cv40	8918
		REV__Q96LB4	REV__Q96LB4				1	93.2623	0.0222394	93.262	22.995	93.262					1	93.2623	0.0222394	93.262	+	1	K		X;X;X;X;X;X;X;X;X;X;X;X;X;X;X;Acetyl (K);X;X;X;X;X;X;X;X;X;X;X;X;X;X;X	XXXXXXXXXXXPPPPPPPXXXXXXXXXXXXX	GAEEK(1)LK	GAEEK(93)LK(-93)	5	3	-0.55146	2789.2	0	0	4616.6	0	0	2001	0	0	4560.8	0	0	1704.6	0	0	2296.7	0	0	2997.4	0	0	3871.9	0	0	4209.7	0	0	3521.2	0	0	2789.2	0	0	4616.6	0	0	2001	0	0	4560.8	0	0	1704.6	0	0	2296.7	0	0	2997.4	0	0	3871.9	0	0	4209.7	0	0	3521.2	0	0	1	0	0	1	0	0	1	0	0	1	0	0	1	0	0	1	0	0	1	0	0	1	0	0	1	0	0	1	0	0	0	0	0	0	0	0	0	0	0	0	0	0	0	0	0	0	0	0	0	0	0	0	0	0	0	0	0	0	0	0	2789.2	0	0	4616.6	0	0	2001	0	0	4560.8	0	0	1704.6	0	0	2296.7	0	0	2997.4	0	0	3871.9	0	0	4209.7	0	0	3521.2	0	0	0	0	0	0	0	0	0	0	0	0	0	0	0	0	0	0	0	0	0	0	0	0	0	0	0	0	0	0	0	0	2789.2	0	0	4616.6	0	0	2001	0	0	4560.8	0	0	1704.6	0	0	2296.7	0	0	2997.4	0	0	3871.9	0	0	4209.7	0	0	3521.2	0	0	0	0	0	0	0	0	0	0	0	0	0	0	0	0	0	0	0	0	0	0	0	0	0	0	0	0	0	0	0	0	1	0	0	1	0	0	1	0	0	1	0	0	1	0	0	1	0	0	1	0	0	1	0	0	1	0	0	1	0	0	2563900	2563900	0	0	NaN	0	2563900	NaN	NaN	0	0	0	2563900	0	0							+		33299	10863	97	97	55925	64410	160694	225204	160694	225204	20210825_E1_LC8_Vcelkova_Seiser_ext_Uni_MPL_black_acetylom_fr06_cv55	3472	160694	225204	20210825_E1_LC8_Vcelkova_Seiser_ext_Uni_MPL_black_acetylom_fr06_cv55	3472	160694	225204	20210825_E1_LC8_Vcelkova_Seiser_ext_Uni_MPL_black_acetylom_fr06_cv55	3472
		REV__Q96M89	REV__Q96M89				1	67.7257	0.0219543	67.726	14.399	67.726	1	67.7257	0.0219543	67.726					+	1	K		X;X;X;X;X;X;X;X;X;X;X;X;X;X;X;Acetyl (K);X;X;X;X;X;X;X;X;X;X;X;X;X;X;X	XXXXXXXXXXXXXPPPPPPPPPPXXXXXXXX	ISK(1)LQLIISK	ISK(68)LQLIISK(-68)	3	2	-1.3923	0	0	0	0	0	0	0	0	0	0	0	0	0	0	0	0	0	0	0	0	0	0	0	0	0	0	0	0	0	0	0	0	0	0	0	0	0	0	0	0	0	0	0	0	0	0	0	0	0	0	0	0	0	0	0	0	0	0	0	0	0	0	0	0	0	0	0	0	0	0	0	0	0	0	0	0	0	0	0	0	0	0	0	0	0	0	0	0	0	0	0	0	0	0	0	0	0	0	0	0	0	0	0	0	0	0	0	0	0	0	0	0	0	0	0	0	0	0	0	0	0	0	0	0	0	0	0	0	0	0	0	0	0	0	0	0	0	0	0	0	0	0	0	0	0	0	0	0	0	0	0	0	0	0	0	0	0	0	0	0	0	0	0	0	0	0	0	0	0	0	0	0	0	0	0	0	0	0	0	0	0	0	0	0	0	0	0	0	0	0	0	0	0	0	0	0	0	0	0	0	0	0	0	0	0	0	0	0	0	0	0	0	0	0	0	0	0	0	0	0	0	0	0	0	0	0	0	0	0	0	0	0	0	0	0	0	0	0	0	0	0	0	0	0	0	0	0	0	0	0	0	0	0	0	0	0	0	0	0	0	0	0	0	0	0	0	0	0	0	0	0	0	0	0	NaN	0	0	NaN	NaN	0	0	0	0	0	0							+		33300	10864	59	59	80244	92451	234240	329015	234240	329015	20210826_E1_LC8_Vcelkova_Seiser_ext_Uni_MPL_red_acetylom_fr01_cv40	20480	234240	329015	20210826_E1_LC8_Vcelkova_Seiser_ext_Uni_MPL_red_acetylom_fr01_cv40	20480	234240	329015	20210826_E1_LC8_Vcelkova_Seiser_ext_Uni_MPL_red_acetylom_fr01_cv40	20480
		REV__Q96P48	REV__Q96P48				1	50.9454	0.0023276	51.857	19.366	50.945					1	50.9454	0.0023276	51.857	+	1	K		X;X;X;X;X;X;X;X;X;X;X;X;X;X;X;Acetyl (K);X;X;X;X;X;X;X;X;X;X;X;X;X;X;X	XXXXXXXXXXXPPPPPPPPPPPPPPPPPPPP	RSDVK(1)EVNGVSMDIFTIGIGLHYEELK	RSDVK(51)EVNGVSMDIFTIGIGLHYEELK(-51)	5	4	-1.5273	18183	0	0	20685	0	0	17303	0	0	21107	0	0	14495	0	0	18270	0	0	14519	0	0	13418	0	0	14363	0	0	21027	0	0	18183	0	0	20685	0	0	17303	0	0	21107	0	0	14495	0	0	18270	0	0	14519	0	0	13418	0	0	14363	0	0	21027	0	0	2	0	0	2	0	0	2	0	0	2	0	0	2	0	0	2	0	0	2	0	0	2	0	0	2	0	0	2	0	0	0	0	0	0	0	0	0	0	0	0	0	0	0	0	0	0	0	0	0	0	0	0	0	0	0	0	0	0	0	0	18183	0	0	20685	0	0	17303	0	0	21107	0	0	14495	0	0	18270	0	0	14519	0	0	13418	0	0	14363	0	0	21027	0	0	0	0	0	0	0	0	0	0	0	0	0	0	0	0	0	0	0	0	0	0	0	0	0	0	0	0	0	0	0	0	18183	0	0	20685	0	0	17303	0	0	21107	0	0	14495	0	0	18270	0	0	14519	0	0	13418	0	0	14363	0	0	21027	0	0	0	0	0	0	0	0	0	0	0	0	0	0	0	0	0	0	0	0	0	0	0	0	0	0	0	0	0	0	0	0	2	0	0	2	0	0	2	0	0	2	0	0	2	0	0	2	0	0	2	0	0	2	0	0	2	0	0	2	0	0	1096600000	1096600000	0	0	NaN	0	23772000	NaN	NaN	0	0	0	23772000	0	0							+		33301	10869	959	959	139257	161409	405419;405420	567083;567084	405420	567084	20210825_E1_LC8_Vcelkova_Seiser_ext_Uni_MPL_black_acetylom_fr08_cv55	3710	405419	567083	20210825_E1_LC8_Vcelkova_Seiser_ext_Uni_MPL_black_acetylom_fr08_cv40	3423	405420	567084	20210825_E1_LC8_Vcelkova_Seiser_ext_Uni_MPL_black_acetylom_fr08_cv55	3710
		REV__Q96PE2	REV__Q96PE2				1	66.2457	0.0150922	66.246	25.694	66.246					1	66.2457	0.0150922	66.246	+	2	K		X;X;X;X;X;X;X;X;X;X;X;X;X;X;X;Acetyl (K);X;X;Oxidation (M);X;X;X;X;X;Acetyl (K);X;X;X;X;X;X	XXXXXXXXXXXXPPPPPPPPPPPPPPPXXXX	IQVK(1)PIMLDSLAK(1)QK	IQVK(66)PIMLDSLAK(66)QK(-66)	4	3	-2.7915	0	33019	0	0	24221	0	0	25745	0	0	19995	0	0	24862	0	0	18057	0	0	21874	0	0	20091	0	0	17197	0	0	25363	0	0	33019	0	0	24221	0	0	25745	0	0	19995	0	0	24862	0	0	18057	0	0	21874	0	0	20091	0	0	17197	0	0	25363	0	0	2	0	0	2	0	0	2	0	0	2	0	0	2	0	0	2	0	0	2	0	0	2	0	0	2	0	0	2	0	0	0	0	0	0	0	0	0	0	0	0	0	0	0	0	0	0	0	0	0	0	0	0	0	0	0	0	0	0	0	0	33019	0	0	24221	0	0	25745	0	0	19995	0	0	24862	0	0	18057	0	0	21874	0	0	20091	0	0	17197	0	0	25363	0	0	0	0	0	0	0	0	0	0	0	0	0	0	0	0	0	0	0	0	0	0	0	0	0	0	0	0	0	0	0	0	33019	0	0	24221	0	0	25745	0	0	19995	0	0	24862	0	0	18057	0	0	21874	0	0	20091	0	0	17197	0	0	25363	0	0	0	0	0	0	0	0	0	0	0	0	0	0	0	0	0	0	0	0	0	0	0	0	0	0	0	0	0	0	0	0	2	0	0	2	0	0	2	0	0	2	0	0	2	0	0	2	0	0	2	0	0	2	0	0	2	0	0	2	0	152750000	0	152750000	0	NaN	0	150250000	NaN	NaN	0	0	0	0	150250000	0							+		33302	10870	855	855	79673	91795;91796	232722;232723	327008;327009	232723	327009	20210825_E1_LC8_Vcelkova_Seiser_ext_Uni_MPL_black_acetylom_fr03_cv40	6592	232723	327009	20210825_E1_LC8_Vcelkova_Seiser_ext_Uni_MPL_black_acetylom_fr03_cv40	6592	232723	327009	20210825_E1_LC8_Vcelkova_Seiser_ext_Uni_MPL_black_acetylom_fr03_cv40	6592
		REV__Q96PE2	REV__Q96PE2				1	66.2457	0.00354389	67.358	25.737	66.246	0.999913	40.6294	0.00354389	67.358	1	66.2457	0.00484913	66.246	+	1;2	K		X;X;X;X;X;X;Acetyl (K);X;X;Oxidation (M);X;X;X;X;X;Acetyl (K);X;X;X;X;X;X;X;X;X;X;X;X;X;X;X	XXXPPPPPPPPPPPPPPPXXXXXXXXXXXXX	IQVK(1)PIMLDSLAK(1)QK	IQVK(66)PIMLDSLAK(66)QK(-66)	13	3	-2.7915	25052	33019	0	19397	24221	0	22993	25745	0	20276	19995	0	23217	24862	0	18911	18057	0	20525	21874	0	18640	20091	0	19404	17197	0	21927	25363	0	25052	33019	0	19397	24221	0	22993	25745	0	20276	19995	0	23217	24862	0	18911	18057	0	20525	21874	0	18640	20091	0	19404	17197	0	21927	25363	0	4	2	0	4	2	0	4	2	0	4	2	0	4	2	0	4	2	0	4	2	0	4	2	0	4	2	0	4	2	0	11755	0	0	10750	0	0	12658	0	0	11079	0	0	12590	0	0	12103	0	0	10216	0	0	10531	0	0	10515	0	0	11460	0	0	13297	33019	0	8647	24221	0	10335	25745	0	9197.8	19995	0	10627	24862	0	6808.1	18057	0	10309	21874	0	8108.6	20091	0	8889.2	17197	0	10467	25363	0	11755	0	0	10750	0	0	12658	0	0	11079	0	0	12590	0	0	12103	0	0	10216	0	0	10531	0	0	10515	0	0	11460	0	0	13297	33019	0	8647	24221	0	10335	25745	0	9197.8	19995	0	10627	24862	0	6808.1	18057	0	10309	21874	0	8108.6	20091	0	8889.2	17197	0	10467	25363	0	2	0	0	2	0	0	2	0	0	2	0	0	2	0	0	2	0	0	2	0	0	2	0	0	2	0	0	2	0	0	2	2	0	2	2	0	2	2	0	2	2	0	2	2	0	2	2	0	2	2	0	2	2	0	2	2	0	2	2	0	176950000	24201000	152750000	0	NaN	9021100	156100000	NaN	NaN	9021100	0	0	5850400	150250000	0							+		33303	10870	864	864	79673	91795;91796	232722;232723;232724;232725;232726;232727	327008;327009;327010;327011;327012;327013	232723	327009	20210825_E1_LC8_Vcelkova_Seiser_ext_Uni_MPL_black_acetylom_fr03_cv40	6592	232727	327013	20210826_E1_LC8_Vcelkova_Seiser_ext_Uni_MPL_red_acetylom_fr06_cv55	4967	232727	327013	20210826_E1_LC8_Vcelkova_Seiser_ext_Uni_MPL_red_acetylom_fr06_cv55	4967
		REV__Q96PV0	REV__Q96PV0				1	71.2408	0.00187792	71.241	46.386	71.241					1	71.2408	0.00187792	71.241	+	1	K		X;X;X;X;X;X;X;X;X;X;X;X;X;X;X;Acetyl (K);X;X;X;X;X;X;X;X;X;X;X;X;X;X;X	XXXXXXXXXXXXXXPPPPPPPPPPPPPXXXX	PK(1)PQAASVTLQQK	PK(71)PQAASVTLQQK(-71)	2	3	0.31435	0	0	0	0	0	0	0	0	0	0	0	0	0	0	0	0	0	0	0	0	0	0	0	0	0	0	0	0	0	0	0	0	0	0	0	0	0	0	0	0	0	0	0	0	0	0	0	0	0	0	0	0	0	0	0	0	0	0	0	0	0	0	0	0	0	0	0	0	0	0	0	0	0	0	0	0	0	0	0	0	0	0	0	0	0	0	0	0	0	0	0	0	0	0	0	0	0	0	0	0	0	0	0	0	0	0	0	0	0	0	0	0	0	0	0	0	0	0	0	0	0	0	0	0	0	0	0	0	0	0	0	0	0	0	0	0	0	0	0	0	0	0	0	0	0	0	0	0	0	0	0	0	0	0	0	0	0	0	0	0	0	0	0	0	0	0	0	0	0	0	0	0	0	0	0	0	0	0	0	0	0	0	0	0	0	0	0	0	0	0	0	0	0	0	0	0	0	0	0	0	0	0	0	0	0	0	0	0	0	0	0	0	0	0	0	0	0	0	0	0	0	0	0	0	0	0	0	0	0	0	0	0	0	0	0	0	0	0	0	0	0	0	0	0	0	0	0	0	0	0	0	0	0	0	0	0	0	0	0	0	0	0	0	0	0	0	0	0	0	0	0	0	0	0	NaN	0	0	NaN	NaN	0	0	0	0	0	0							+		33304	10871	260	260	121519	141042	355665	499220	355665	499220	20210825_E1_LC8_Vcelkova_Seiser_ext_Uni_MPL_black_acetylom_fr04_cv70	3252	355665	499220	20210825_E1_LC8_Vcelkova_Seiser_ext_Uni_MPL_black_acetylom_fr04_cv70	3252	355665	499220	20210825_E1_LC8_Vcelkova_Seiser_ext_Uni_MPL_black_acetylom_fr04_cv70	3252
		REV__Q96Q15	REV__Q96Q15				1	61.6409	0.00368054	61.641	30.643	61.641	1	61.6409	0.00368054	61.641	1	53.1692	0.0166234	53.169	+	1	K		X;X;X;X;X;X;X;X;X;X;X;X;X;X;X;Acetyl (K);X;X;X;X;X;X;X;X;Oxidation (M);X;X;X;X;X;X	XXXXXXXXXXXXPPPPPPPPPPPPPPPPXXX	RGAK(1)FAATLGLEMLHR	RGAK(62)FAATLGLEMLHR	4	3	0.96282	12403	0	0	8087.3	0	0	7760.1	0	0	11963	0	0	6624.9	0	0	10237	0	0	8368.5	0	0	11327	0	0	7643.7	0	0	10737	0	0	12403	0	0	8087.3	0	0	7760.1	0	0	11963	0	0	6624.9	0	0	10237	0	0	8368.5	0	0	11327	0	0	7643.7	0	0	10737	0	0	3	0	0	3	0	0	3	0	0	3	0	0	3	0	0	3	0	0	3	0	0	3	0	0	3	0	0	3	0	0	5364.7	0	0	3947	0	0	5499.6	0	0	4591.4	0	0	4373	0	0	6898.8	0	0	3577.3	0	0	4517.9	0	0	2842.3	0	0	6175.2	0	0	7038.5	0	0	4140.3	0	0	2260.5	0	0	7371.9	0	0	2251.9	0	0	3338.2	0	0	4791.2	0	0	6809.1	0	0	4801.4	0	0	4562.2	0	0	5364.7	0	0	3947	0	0	5499.6	0	0	4591.4	0	0	4373	0	0	6898.8	0	0	3577.3	0	0	4517.9	0	0	2842.3	0	0	6175.2	0	0	7038.5	0	0	4140.3	0	0	2260.5	0	0	7371.9	0	0	2251.9	0	0	3338.2	0	0	4791.2	0	0	6809.1	0	0	4801.4	0	0	4562.2	0	0	2	0	0	2	0	0	2	0	0	2	0	0	2	0	0	2	0	0	2	0	0	2	0	0	2	0	0	2	0	0	1	0	0	1	0	0	1	0	0	1	0	0	1	0	0	1	0	0	1	0	0	1	0	0	1	0	0	1	0	0	13553000	13553000	0	0	NaN	4937300	8615700	NaN	NaN	4937300	0	0	8615700	0	0							+		33305	10872	2231	2231	134862	156229	391132;391133	546191;546192;546193	391133	546192	20210826_E1_LC8_Vcelkova_Seiser_ext_Uni_MPL_red_acetylom_fr02_cv40	8420	391133	546192	20210826_E1_LC8_Vcelkova_Seiser_ext_Uni_MPL_red_acetylom_fr02_cv40	8420	391133	546192	20210826_E1_LC8_Vcelkova_Seiser_ext_Uni_MPL_red_acetylom_fr02_cv40	8420
		REV__Q96Q89	REV__Q96Q89				1	71.6136	0.000775918	147.2	77.864	71.614	1	71.6136	0.000775918	147.2	1	91.2652	0.00555811	93.111	+	1	K		X;X;X;X;X;X;X;X;X;X;X;X;X;X;X;Acetyl (K);X;X;X;X;X;X;X;X;X;X;X;X;X;X;X	XXXXXXXXXXXXXXXPPPPPPPPPXXXXXXX	K(1)ILQEIENK	K(72)ILQEIENK(-72)	1	3	0.48795	11552	0	0	19598	0	0	10505	0	0	19267	0	0	11912	0	0	21983	0	0	22494	0	0	25407	0	0	22365	0	0	22603	0	0	11552	0	0	19598	0	0	10505	0	0	19267	0	0	11912	0	0	21983	0	0	22494	0	0	25407	0	0	22365	0	0	22603	0	0	6	0	0	6	0	0	6	0	0	6	0	0	6	0	0	6	0	0	6	0	0	6	0	0	6	0	0	6	0	0	6436.8	0	0	11079	0	0	6439.3	0	0	11637	0	0	7261	0	0	12524	0	0	13920	0	0	15339	0	0	13366	0	0	13970	0	0	5115.4	0	0	8519.6	0	0	4065.8	0	0	7629.5	0	0	4650.7	0	0	9459.5	0	0	8573.9	0	0	10067	0	0	8998.7	0	0	8633.1	0	0	6436.8	0	0	11079	0	0	6439.3	0	0	11637	0	0	7261	0	0	12524	0	0	13920	0	0	15339	0	0	13366	0	0	13970	0	0	5115.4	0	0	8519.6	0	0	4065.8	0	0	7629.5	0	0	4650.7	0	0	9459.5	0	0	8573.9	0	0	10067	0	0	8998.7	0	0	8633.1	0	0	4	0	0	4	0	0	4	0	0	4	0	0	4	0	0	4	0	0	4	0	0	4	0	0	4	0	0	4	0	0	2	0	0	2	0	0	2	0	0	2	0	0	2	0	0	2	0	0	2	0	0	2	0	0	2	0	0	2	0	0	37100000	37100000	0	0	NaN	4850300	7163300	NaN	NaN	4850300	0	0	7163300	0	0							+		33306	10873	269	269	84590	97518	247870;247871;247872;247873	348802;348803;348804;348805;348806;348807	247873	348806	20210826_E1_LC8_Vcelkova_Seiser_ext_Uni_MPL_red_acetylom_fr05_cv55	10442	247872	348805	20210826_E1_LC8_Vcelkova_Seiser_ext_Uni_MPL_red_acetylom_fr05_cv40	10513	247872	348805	20210826_E1_LC8_Vcelkova_Seiser_ext_Uni_MPL_red_acetylom_fr05_cv40	10513
		REV__Q96QU1	REV__Q96QU1				1	74.4861	0.0170155	88.358	44.38	74.486	1	74.4861	0.0410411	74.486	1	88.3584	0.0170155	88.358	+	1	K		X;X;X;X;X;X;X;X;X;X;X;X;X;X;X;Acetyl (K);X;X;X;X;X;X;X;X;X;X;X;X;X;X;X	XXXXXXXXXXXPPPPPPPPPXXXXXXXXXXX	VATNK(1)SSPR	VATNK(74)SSPR	5	2	-0.49302	29297	0	0	17068	0	0	21509	0	0	20206	0	0	27267	0	0	17041	0	0	48222	0	0	42200	0	0	56358	0	0	36157	0	0	29297	0	0	17068	0	0	21509	0	0	20206	0	0	27267	0	0	17041	0	0	48222	0	0	42200	0	0	56358	0	0	36157	0	0	2	0	0	2	0	0	2	0	0	2	0	0	2	0	0	2	0	0	2	0	0	2	0	0	2	0	0	2	0	0	14444	0	0	7015.8	0	0	13826	0	0	11553	0	0	12461	0	0	10068	0	0	33590	0	0	21149	0	0	41563	0	0	21020	0	0	14852	0	0	10052	0	0	7683.1	0	0	8652.9	0	0	14805	0	0	6973.7	0	0	14633	0	0	21051	0	0	14795	0	0	15137	0	0	14444	0	0	7015.8	0	0	13826	0	0	11553	0	0	12461	0	0	10068	0	0	33590	0	0	21149	0	0	41563	0	0	21020	0	0	14852	0	0	10052	0	0	7683.1	0	0	8652.9	0	0	14805	0	0	6973.7	0	0	14633	0	0	21051	0	0	14795	0	0	15137	0	0	1	0	0	1	0	0	1	0	0	1	0	0	1	0	0	1	0	0	1	0	0	1	0	0	1	0	0	1	0	0	1	0	0	1	0	0	1	0	0	1	0	0	1	0	0	1	0	0	1	0	0	1	0	0	1	0	0	1	0	0	41526000	41526000	0	0	NaN	27549000	13977000	NaN	NaN	27549000	0	0	13977000	0	0							+		33307	10874	831	831	170187	199636	507161;507162	717368;717369	507162	717369	20210826_E1_LC8_Vcelkova_Seiser_ext_Uni_MPL_red_acetylom_fr08_cv55	1054	507161	717368	20210825_E1_LC8_Vcelkova_Seiser_ext_Uni_MPL_black_acetylom_fr08_cv55	1079	507161	717368	20210825_E1_LC8_Vcelkova_Seiser_ext_Uni_MPL_black_acetylom_fr08_cv55	1079
		REV__Q96RJ0	REV__Q96RJ0				1	53.4718	0.0326803	53.472	34.374	53.472					1	53.4718	0.0326803	53.472	+	1	K		X;X;X;X;X;X;X;X;X;X;X;X;X;X;Oxidation (M);Acetyl (K);Oxidation (M);X;X;X;X;X;X;X;X;X;X;X;X;X;X	XXXXXXXXXXPPPPPPPPPXXXXXXXXXXXX	IGFLMK(1)MLK	IGFLMK(53)MLK(-53)	6	3	4.0805	0	0	0	0	0	0	0	0	0	0	0	0	0	0	0	0	0	0	0	0	0	0	0	0	0	0	0	144.03	0	0	0	0	0	0	0	0	0	0	0	0	0	0	0	0	0	0	0	0	0	0	0	0	0	0	0	0	0	144.03	0	0	0	0	0	0	0	0	0	0	0	0	0	0	0	0	0	0	0	0	0	0	0	0	0	0	0	0	0	1	0	0	0	0	0	0	0	0	0	0	0	0	0	0	0	0	0	0	0	0	0	0	0	0	0	0	0	0	0	0	0	0	0	0	0	0	0	0	0	0	0	0	0	0	0	0	0	0	0	0	0	0	0	0	0	0	0	0	0	144.03	0	0	0	0	0	0	0	0	0	0	0	0	0	0	0	0	0	0	0	0	0	0	0	0	0	0	0	0	0	0	0	0	0	0	0	0	0	0	0	0	0	0	0	0	0	0	0	0	0	0	0	0	0	0	0	0	0	0	0	144.03	0	0	0	0	0	0	0	0	0	0	0	0	0	0	0	0	0	0	0	0	0	0	0	0	0	0	0	0	0	0	0	0	0	0	0	0	0	0	0	0	0	0	0	0	0	0	0	0	0	0	0	0	0	0	0	0	0	0	0	1	0	0	248320	248320	0	0	NaN	0	248320	NaN	NaN	0	0	0	248320	0	0							+		33308	10875	23	23	75414	86954	220881	310852	220881	310852	20210825_E1_LC8_Vcelkova_Seiser_ext_Uni_MPL_black_acetylom_fr08_cv55	17642	220881	310852	20210825_E1_LC8_Vcelkova_Seiser_ext_Uni_MPL_black_acetylom_fr08_cv55	17642	220881	310852	20210825_E1_LC8_Vcelkova_Seiser_ext_Uni_MPL_black_acetylom_fr08_cv55	17642
		REV__Q96SB8	REV__Q96SB8				1	89.1423	0.0336924	89.142	28.382	89.142					1	89.1423	0.0336924	89.142	+	1	K		X;X;X;X;X;X;X;X;X;X;X;X;X;X;X;Acetyl (K);X;X;X;X;X;X;X;X;X;X;X;X;X;X;X	XXXXXXXXXXXXXXXPPPPPPPXXXXXXXXX	K(1)AAVVDK	K(89)AAVVDK(-89)	1	3	0.54289	11009	0	0	15900	0	0	9616.1	0	0	11775	0	0	9816.8	0	0	19799	0	0	20765	0	0	18990	0	0	15665	0	0	16447	0	0	11009	0	0	15900	0	0	9616.1	0	0	11775	0	0	9816.8	0	0	19799	0	0	20765	0	0	18990	0	0	15665	0	0	16447	0	0	1	0	0	1	0	0	1	0	0	1	0	0	1	0	0	1	0	0	1	0	0	1	0	0	1	0	0	1	0	0	0	0	0	0	0	0	0	0	0	0	0	0	0	0	0	0	0	0	0	0	0	0	0	0	0	0	0	0	0	0	11009	0	0	15900	0	0	9616.1	0	0	11775	0	0	9816.8	0	0	19799	0	0	20765	0	0	18990	0	0	15665	0	0	16447	0	0	0	0	0	0	0	0	0	0	0	0	0	0	0	0	0	0	0	0	0	0	0	0	0	0	0	0	0	0	0	0	11009	0	0	15900	0	0	9616.1	0	0	11775	0	0	9816.8	0	0	19799	0	0	20765	0	0	18990	0	0	15665	0	0	16447	0	0	0	0	0	0	0	0	0	0	0	0	0	0	0	0	0	0	0	0	0	0	0	0	0	0	0	0	0	0	0	0	1	0	0	1	0	0	1	0	0	1	0	0	1	0	0	1	0	0	1	0	0	1	0	0	1	0	0	1	0	0	18930000	18930000	0	0	NaN	0	18930000	NaN	NaN	0	0	0	18930000	0	0							+		33309	10876	735	735	82304	94754	240004	337144	240004	337144	20210825_E1_LC8_Vcelkova_Seiser_ext_Uni_MPL_black_acetylom_fr05_cv40	5053	240004	337144	20210825_E1_LC8_Vcelkova_Seiser_ext_Uni_MPL_black_acetylom_fr05_cv40	5053	240004	337144	20210825_E1_LC8_Vcelkova_Seiser_ext_Uni_MPL_black_acetylom_fr05_cv40	5053
		REV__Q96SN8	REV__Q96SN8				1	102.514	0.023601	112.84	26.009	102.51	1	102.514	0.04203	102.51	1	112.842	0.023601	112.84	+	1	K		X;X;X;X;X;X;X;X;X;X;X;X;X;X;X;Acetyl (K);X;X;X;X;X;X;X;X;X;X;X;X;X;X;X	XXXXXXXXXXXXXXXPPPPPPPXXXXXXXXX	K(1)LEQEFK	K(100)LEQEFK(-100)	1	2	0.20848	12881	0	0	17680	0	0	14913	0	0	16461	0	0	11581	0	0	19137	0	0	25147	0	0	26172	0	0	22838	0	0	22141	0	0	12881	0	0	17680	0	0	14913	0	0	16461	0	0	11581	0	0	19137	0	0	25147	0	0	26172	0	0	22838	0	0	22141	0	0	2	0	0	2	0	0	2	0	0	2	0	0	2	0	0	2	0	0	2	0	0	2	0	0	2	0	0	2	0	0	3768.2	0	0	7592.2	0	0	5041.3	0	0	7359.2	0	0	5210.3	0	0	8420.8	0	0	10763	0	0	12612	0	0	10458	0	0	10181	0	0	9112.5	0	0	10087	0	0	9872.1	0	0	9101.4	0	0	6370.2	0	0	10716	0	0	14384	0	0	13561	0	0	12380	0	0	11959	0	0	3768.2	0	0	7592.2	0	0	5041.3	0	0	7359.2	0	0	5210.3	0	0	8420.8	0	0	10763	0	0	12612	0	0	10458	0	0	10181	0	0	9112.5	0	0	10087	0	0	9872.1	0	0	9101.4	0	0	6370.2	0	0	10716	0	0	14384	0	0	13561	0	0	12380	0	0	11959	0	0	1	0	0	1	0	0	1	0	0	1	0	0	1	0	0	1	0	0	1	0	0	1	0	0	1	0	0	1	0	0	1	0	0	1	0	0	1	0	0	1	0	0	1	0	0	1	0	0	1	0	0	1	0	0	1	0	0	1	0	0	16111000	16111000	0	0	NaN	7312000	8798500	NaN	NaN	7312000	0	0	8798500	0	0							+		33310	10877	56	56	85232	98317	249751;249752	351369;351370	249752	351370	20210826_E1_LC8_Vcelkova_Seiser_ext_Uni_MPL_red_acetylom_fr01_cv40	8081	249751	351369	20210825_E1_LC8_Vcelkova_Seiser_ext_Uni_MPL_black_acetylom_fr01_cv40	8150	249751	351369	20210825_E1_LC8_Vcelkova_Seiser_ext_Uni_MPL_black_acetylom_fr01_cv40	8150
		REV__Q96SZ5	REV__Q96SZ5				1	88.4955	0.00440574	90.906	48.188	88.496	1	88.4955	0.00489958	88.496	1	90.9056	0.00440574	90.906	+	1	K		X;X;X;X;X;X;X;X;X;X;X;X;X;X;X;Acetyl (K);X;X;X;X;X;X;X;X;X;X;X;X;X;X;X	XXXXXXXXXPPPPPPPPPXXXXXXXXXXXXX	ALQTLLK(1)SK	ALQTLLK(88)SK(-88)	7	3	0.19427	729.7	0	0	1448.9	0	0	697.2	0	0	1458.3	0	0	878.19	0	0	1767.6	0	0	2518.1	0	0	2254.8	0	0	2448.3	0	0	2195.3	0	0	729.7	0	0	1448.9	0	0	697.2	0	0	1458.3	0	0	878.19	0	0	1767.6	0	0	2518.1	0	0	2254.8	0	0	2448.3	0	0	2195.3	0	0	2	0	0	2	0	0	2	0	0	2	0	0	2	0	0	2	0	0	2	0	0	2	0	0	2	0	0	2	0	0	438.6	0	0	670.23	0	0	320.05	0	0	942.9	0	0	424.95	0	0	862.91	0	0	1389.8	0	0	1044.4	0	0	1069.3	0	0	1087.4	0	0	291.1	0	0	778.68	0	0	377.16	0	0	515.41	0	0	453.24	0	0	904.67	0	0	1128.4	0	0	1210.4	0	0	1378.9	0	0	1107.9	0	0	438.6	0	0	670.23	0	0	320.05	0	0	942.9	0	0	424.95	0	0	862.91	0	0	1389.8	0	0	1044.4	0	0	1069.3	0	0	1087.4	0	0	291.1	0	0	778.68	0	0	377.16	0	0	515.41	0	0	453.24	0	0	904.67	0	0	1128.4	0	0	1210.4	0	0	1378.9	0	0	1107.9	0	0	1	0	0	1	0	0	1	0	0	1	0	0	1	0	0	1	0	0	1	0	0	1	0	0	1	0	0	1	0	0	1	0	0	1	0	0	1	0	0	1	0	0	1	0	0	1	0	0	1	0	0	1	0	0	1	0	0	1	0	0	2952900	2952900	0	0	NaN	1433600	1519300	NaN	NaN	1433600	0	0	1519300	0	0							+		33311	10878	215	215	9417	10781	27916;27917	39494;39495	27917	39495	20210826_E1_LC8_Vcelkova_Seiser_ext_Uni_MPL_red_acetylom_fr05_cv70	6314	27916	39494	20210825_E1_LC8_Vcelkova_Seiser_ext_Uni_MPL_black_acetylom_fr05_cv70	6271	27916	39494	20210825_E1_LC8_Vcelkova_Seiser_ext_Uni_MPL_black_acetylom_fr05_cv70	6271
		REV__Q96T23	REV__Q96T23				1	54.7758	0.0303995	54.776	8.7793	54.776					1	54.7758	0.0303995	54.776	+	1	K		X;X;X;X;X;X;X;X;X;X;X;X;X;X;X;Acetyl (K);X;X;X;X;X;X;X;X;X;X;X;X;X;X;X	XXXXXXXXXXXXXPPPPPPPPPPPXXXXXXX	IMK(1)LLHLEVLK	IMK(55)LLHLEVLK(-55)	3	3	-4.0686	0	0	0	0	0	0	0	0	0	0	0	0	0	0	0	0	0	0	0	0	0	0	0	0	0	0	0	0	0	0	0	0	0	0	0	0	0	0	0	0	0	0	0	0	0	0	0	0	0	0	0	0	0	0	0	0	0	0	0	0	0	0	0	0	0	0	0	0	0	0	0	0	0	0	0	0	0	0	0	0	0	0	0	0	0	0	0	0	0	0	0	0	0	0	0	0	0	0	0	0	0	0	0	0	0	0	0	0	0	0	0	0	0	0	0	0	0	0	0	0	0	0	0	0	0	0	0	0	0	0	0	0	0	0	0	0	0	0	0	0	0	0	0	0	0	0	0	0	0	0	0	0	0	0	0	0	0	0	0	0	0	0	0	0	0	0	0	0	0	0	0	0	0	0	0	0	0	0	0	0	0	0	0	0	0	0	0	0	0	0	0	0	0	0	0	0	0	0	0	0	0	0	0	0	0	0	0	0	0	0	0	0	0	0	0	0	0	0	0	0	0	0	0	0	0	0	0	0	0	0	0	0	0	0	0	0	0	0	0	0	0	0	0	0	0	0	0	0	0	0	0	0	0	0	0	0	0	0	0	0	0	0	0	0	0	0	0	0	0	0	0	0	0	0	NaN	0	0	NaN	NaN	0	0	0	0	0	0							+		33312	10879	1368	1368	78184	90085	228620	321537	228620	321537	20210825_E1_LC8_Vcelkova_Seiser_ext_Uni_MPL_black_acetylom_fr05_cv55	10016	228620	321537	20210825_E1_LC8_Vcelkova_Seiser_ext_Uni_MPL_black_acetylom_fr05_cv55	10016	228620	321537	20210825_E1_LC8_Vcelkova_Seiser_ext_Uni_MPL_black_acetylom_fr05_cv55	10016
		REV__Q96T60	REV__Q96T60				1	54.3425	0.0199349	54.343	18.748	54.343					1	54.3425	0.0199349	54.343	+	1	K		X;X;X;X;X;X;X;X;X;X;X;X;X;X;X;Acetyl (K);X;X;X;X;X;X;X;X;X;X;X;X;X;X;X	XXXXXXPPPPPPPPPPPPPXXXXXXXXXXXX	IWDSPGTPFK(1)VGR	IWDSPGTPFK(54)VGR	10	3	-0.38127	2250.5	0	0	4322.8	0	0	1328.2	0	0	4395.1	0	0	1806.5	0	0	1805.5	0	0	3372.1	0	0	4491.4	0	0	3998.9	0	0	4127.8	0	0	2250.5	0	0	4322.8	0	0	1328.2	0	0	4395.1	0	0	1806.5	0	0	1805.5	0	0	3372.1	0	0	4491.4	0	0	3998.9	0	0	4127.8	0	0	1	0	0	1	0	0	1	0	0	1	0	0	1	0	0	1	0	0	1	0	0	1	0	0	1	0	0	1	0	0	0	0	0	0	0	0	0	0	0	0	0	0	0	0	0	0	0	0	0	0	0	0	0	0	0	0	0	0	0	0	2250.5	0	0	4322.8	0	0	1328.2	0	0	4395.1	0	0	1806.5	0	0	1805.5	0	0	3372.1	0	0	4491.4	0	0	3998.9	0	0	4127.8	0	0	0	0	0	0	0	0	0	0	0	0	0	0	0	0	0	0	0	0	0	0	0	0	0	0	0	0	0	0	0	0	2250.5	0	0	4322.8	0	0	1328.2	0	0	4395.1	0	0	1806.5	0	0	1805.5	0	0	3372.1	0	0	4491.4	0	0	3998.9	0	0	4127.8	0	0	0	0	0	0	0	0	0	0	0	0	0	0	0	0	0	0	0	0	0	0	0	0	0	0	0	0	0	0	0	0	1	0	0	1	0	0	1	0	0	1	0	0	1	0	0	1	0	0	1	0	0	1	0	0	1	0	0	1	0	0	8936300	8936300	0	0	NaN	0	8936300	NaN	NaN	0	0	0	8936300	0	0							+		33313	10880	338	338	81857	94271	238732	335245	238732	335245	20210825_E1_LC8_Vcelkova_Seiser_ext_Uni_MPL_black_acetylom_fr08_cv70	3731	238732	335245	20210825_E1_LC8_Vcelkova_Seiser_ext_Uni_MPL_black_acetylom_fr08_cv70	3731	238732	335245	20210825_E1_LC8_Vcelkova_Seiser_ext_Uni_MPL_black_acetylom_fr08_cv70	3731
		REV__Q99832	REV__Q99832				1	77.6774	0.0198436	77.677	6.7585	77.677					1	77.6774	0.0198436	77.677	+	1	K		X;X;X;X;X;X;X;X;X;X;X;X;X;X;X;Acetyl (K);X;X;X;X;X;X;X;X;X;X;X;X;X;X;X	XXXXXXXXXPPPPPPPPPPXXXXXXXXXXXX	VAGSHHK(1)IEK	VAGSHHK(78)IEK(-78)	7	2	-1.1661	2834.8	0	0	4372.2	0	0	1288.6	0	0	3932	0	0	1573.6	0	0	1933.5	0	0	2441.7	0	0	3882.3	0	0	3036.4	0	0	3340.5	0	0	2834.8	0	0	4372.2	0	0	1288.6	0	0	3932	0	0	1573.6	0	0	1933.5	0	0	2441.7	0	0	3882.3	0	0	3036.4	0	0	3340.5	0	0	1	0	0	1	0	0	1	0	0	1	0	0	1	0	0	1	0	0	1	0	0	1	0	0	1	0	0	1	0	0	0	0	0	0	0	0	0	0	0	0	0	0	0	0	0	0	0	0	0	0	0	0	0	0	0	0	0	0	0	0	2834.8	0	0	4372.2	0	0	1288.6	0	0	3932	0	0	1573.6	0	0	1933.5	0	0	2441.7	0	0	3882.3	0	0	3036.4	0	0	3340.5	0	0	0	0	0	0	0	0	0	0	0	0	0	0	0	0	0	0	0	0	0	0	0	0	0	0	0	0	0	0	0	0	2834.8	0	0	4372.2	0	0	1288.6	0	0	3932	0	0	1573.6	0	0	1933.5	0	0	2441.7	0	0	3882.3	0	0	3036.4	0	0	3340.5	0	0	0	0	0	0	0	0	0	0	0	0	0	0	0	0	0	0	0	0	0	0	0	0	0	0	0	0	0	0	0	0	1	0	0	1	0	0	1	0	0	1	0	0	1	0	0	1	0	0	1	0	0	1	0	0	1	0	0	1	0	0	1837000	1837000	0	0	NaN	0	1837000	NaN	NaN	0	0	0	1837000	0	0							+		33314	10885	263	263	169677	199044	505583	715268	505583	715268	20210825_E1_LC8_Vcelkova_Seiser_ext_Uni_MPL_black_acetylom_fr02_cv40	7443	505583	715268	20210825_E1_LC8_Vcelkova_Seiser_ext_Uni_MPL_black_acetylom_fr02_cv40	7443	505583	715268	20210825_E1_LC8_Vcelkova_Seiser_ext_Uni_MPL_black_acetylom_fr02_cv40	7443
		REV__Q99961	REV__Q99961				0.5	0	0.034644	58.676	12.887	58.676					0.5	0	0.034644	58.676	+	1	K		X;X;X;X;X;X;X;X;X;X;X;X;X;X;X;Acetyl (K);X;X;X;Oxidation (M);X;X;X;X;X;X;X;X;X;X;X	XXXXXXXXXXPPPPPPPPPPPXXXXXXXXXX	ASTVDK(0.5)K(0.5)VEMK	ASTVDK(0)K(0)VEMK(-59)	6	4	-0.70186	3172.9	0	0	4411.4	0	0	3181.2	0	0	3695.8	0	0	2995.8	0	0	3611.6	0	0	5200.4	0	0	4305.5	0	0	4619.9	0	0	5181.8	0	0	3172.9	0	0	4411.4	0	0	3181.2	0	0	3695.8	0	0	2995.8	0	0	3611.6	0	0	5200.4	0	0	4305.5	0	0	4619.9	0	0	5181.8	0	0	1	0	0	1	0	0	1	0	0	1	0	0	1	0	0	1	0	0	1	0	0	1	0	0	1	0	0	1	0	0	0	0	0	0	0	0	0	0	0	0	0	0	0	0	0	0	0	0	0	0	0	0	0	0	0	0	0	0	0	0	3172.9	0	0	4411.4	0	0	3181.2	0	0	3695.8	0	0	2995.8	0	0	3611.6	0	0	5200.4	0	0	4305.5	0	0	4619.9	0	0	5181.8	0	0	0	0	0	0	0	0	0	0	0	0	0	0	0	0	0	0	0	0	0	0	0	0	0	0	0	0	0	0	0	0	3172.9	0	0	4411.4	0	0	3181.2	0	0	3695.8	0	0	2995.8	0	0	3611.6	0	0	5200.4	0	0	4305.5	0	0	4619.9	0	0	5181.8	0	0	0	0	0	0	0	0	0	0	0	0	0	0	0	0	0	0	0	0	0	0	0	0	0	0	0	0	0	0	0	0	1	0	0	1	0	0	1	0	0	1	0	0	1	0	0	1	0	0	1	0	0	1	0	0	1	0	0	1	0	0	5207000	5207000	0	0	NaN	0	5207000	NaN	NaN	0	0	0	5207000	0	0							+		33315	10886	329	329	13795	16048	41484	58848	41484	58848	20210825_E1_LC8_Vcelkova_Seiser_ext_Uni_MPL_black_acetylom_fr05_cv55	3793	41484	58848	20210825_E1_LC8_Vcelkova_Seiser_ext_Uni_MPL_black_acetylom_fr05_cv55	3793	41484	58848	20210825_E1_LC8_Vcelkova_Seiser_ext_Uni_MPL_black_acetylom_fr05_cv55	3793
		REV__Q99961	REV__Q99961				0.5	0	0.034644	58.676	12.887	58.676					0.5	0	0.034644	58.676	+	1	K		X;X;X;X;X;X;X;X;X;X;X;X;X;X;X;X;X;X;X;X;X;X;X;X;X;X;X;X;X;X;X	XXXXXXXXXXXXXXXXXXXXXXXXXXXXXXX	ASTVDK(0.5)K(0.5)VEMK	ASTVDK(0)K(0)VEMK(-59)	7	4	-0.70186	3172.9	0	0	4411.4	0	0	3181.2	0	0	3695.8	0	0	2995.8	0	0	3611.6	0	0	5200.4	0	0	4305.5	0	0	4619.9	0	0	5181.8	0	0	3172.9	0	0	4411.4	0	0	3181.2	0	0	3695.8	0	0	2995.8	0	0	3611.6	0	0	5200.4	0	0	4305.5	0	0	4619.9	0	0	5181.8	0	0	1	0	0	1	0	0	1	0	0	1	0	0	1	0	0	1	0	0	1	0	0	1	0	0	1	0	0	1	0	0	0	0	0	0	0	0	0	0	0	0	0	0	0	0	0	0	0	0	0	0	0	0	0	0	0	0	0	0	0	0	3172.9	0	0	4411.4	0	0	3181.2	0	0	3695.8	0	0	2995.8	0	0	3611.6	0	0	5200.4	0	0	4305.5	0	0	4619.9	0	0	5181.8	0	0	0	0	0	0	0	0	0	0	0	0	0	0	0	0	0	0	0	0	0	0	0	0	0	0	0	0	0	0	0	0	3172.9	0	0	4411.4	0	0	3181.2	0	0	3695.8	0	0	2995.8	0	0	3611.6	0	0	5200.4	0	0	4305.5	0	0	4619.9	0	0	5181.8	0	0	0	0	0	0	0	0	0	0	0	0	0	0	0	0	0	0	0	0	0	0	0	0	0	0	0	0	0	0	0	0	1	0	0	1	0	0	1	0	0	1	0	0	1	0	0	1	0	0	1	0	0	1	0	0	1	0	0	1	0	0	5207000	5207000	0	0	NaN	0	5207000	NaN	NaN	0	0	0	5207000	0	0							+		33316	10886	330	330	13795	16048	41484	58848	41484	58848	20210825_E1_LC8_Vcelkova_Seiser_ext_Uni_MPL_black_acetylom_fr05_cv55	3793	41484	58848	20210825_E1_LC8_Vcelkova_Seiser_ext_Uni_MPL_black_acetylom_fr05_cv55	3793	41484	58848	20210825_E1_LC8_Vcelkova_Seiser_ext_Uni_MPL_black_acetylom_fr05_cv55	3793
		REV__Q99996	REV__Q99996				1	52.2469	0.0293349	52.247	15.83	52.247	1	52.2469	0.0293349	52.247					+	1	K		X;X;X;X;X;X;X;X;X;X;X;X;X;X;X;Acetyl (K);X;X;X;X;X;X;X;X;X;X;X;X;X;X;X	XXXXXXXXXXXXXXPPPPPPPPPPPPXXXXX	DK(1)LSIELILQNK	DK(52)LSIELILQNK(-52)	2	3	-0.87135	195.66	0	0	890.85	0	0	323.95	0	0	947.46	0	0	327.01	0	0	954.25	0	0	603.88	0	0	515.15	0	0	610.9	0	0	779	0	0	195.66	0	0	890.85	0	0	323.95	0	0	947.46	0	0	327.01	0	0	954.25	0	0	603.88	0	0	515.15	0	0	610.9	0	0	779	0	0	1	0	0	1	0	0	1	0	0	1	0	0	1	0	0	1	0	0	1	0	0	1	0	0	1	0	0	1	0	0	195.66	0	0	890.85	0	0	323.95	0	0	947.46	0	0	327.01	0	0	954.25	0	0	603.88	0	0	515.15	0	0	610.9	0	0	779	0	0	0	0	0	0	0	0	0	0	0	0	0	0	0	0	0	0	0	0	0	0	0	0	0	0	0	0	0	0	0	0	195.66	0	0	890.85	0	0	323.95	0	0	947.46	0	0	327.01	0	0	954.25	0	0	603.88	0	0	515.15	0	0	610.9	0	0	779	0	0	0	0	0	0	0	0	0	0	0	0	0	0	0	0	0	0	0	0	0	0	0	0	0	0	0	0	0	0	0	0	1	0	0	1	0	0	1	0	0	1	0	0	1	0	0	1	0	0	1	0	0	1	0	0	1	0	0	1	0	0	0	0	0	0	0	0	0	0	0	0	0	0	0	0	0	0	0	0	0	0	0	0	0	0	0	0	0	0	0	0	20512000	20512000	0	0	NaN	20512000	0	NaN	NaN	20512000	0	0	0	0	0							+		33317	10887	3206	3206	24555	28223	70982	99191	70982	99191	20210826_E1_LC8_Vcelkova_Seiser_ext_Uni_MPL_red_acetylom_fr04_cv40	21338	70982	99191	20210826_E1_LC8_Vcelkova_Seiser_ext_Uni_MPL_red_acetylom_fr04_cv40	21338	70982	99191	20210826_E1_LC8_Vcelkova_Seiser_ext_Uni_MPL_red_acetylom_fr04_cv40	21338
		REV__Q9BST9	REV__Q9BST9				1	82.7163	0.0203417	82.716	43.694	82.716	1	82.7163	0.0203417	82.716	1	81.1906	0.0219111	81.191	+	1	K		X;X;X;X;X;X;X;X;X;X;X;X;X;X;X;Acetyl (K);X;X;X;X;X;X;X;X;X;X;X;X;X;X;X	XXXXXXXXXPPPPPPPPXXXXXXXXXXXXXX	QALAQPK(1)R	QALAQPK(83)R	7	3	-1.0383	3248	0	0	1839	0	0	1410.7	0	0	3485.7	0	0	2308.1	0	0	2503.8	0	0	2821	0	0	2932.6	0	0	6148.4	0	0	27525	0	0	3248	0	0	1839	0	0	1410.7	0	0	3485.7	0	0	2308.1	0	0	2503.8	0	0	2821	0	0	2932.6	0	0	6148.4	0	0	27525	0	0	2	0	0	2	0	0	2	0	0	2	0	0	2	0	0	2	0	0	2	0	0	2	0	0	2	0	0	2	0	0	2299.4	0	0	643.35	0	0	1082.8	0	0	1936.1	0	0	1403.3	0	0	1671	0	0	1861.7	0	0	1907.9	0	0	4626	0	0	16574	0	0	948.62	0	0	1195.7	0	0	327.89	0	0	1549.6	0	0	904.88	0	0	832.81	0	0	959.26	0	0	1024.7	0	0	1522.3	0	0	10951	0	0	2299.4	0	0	643.35	0	0	1082.8	0	0	1936.1	0	0	1403.3	0	0	1671	0	0	1861.7	0	0	1907.9	0	0	4626	0	0	16574	0	0	948.62	0	0	1195.7	0	0	327.89	0	0	1549.6	0	0	904.88	0	0	832.81	0	0	959.26	0	0	1024.7	0	0	1522.3	0	0	10951	0	0	1	0	0	1	0	0	1	0	0	1	0	0	1	0	0	1	0	0	1	0	0	1	0	0	1	0	0	1	0	0	1	0	0	1	0	0	1	0	0	1	0	0	1	0	0	1	0	0	1	0	0	1	0	0	1	0	0	1	0	0	68633000	68633000	0	0	NaN	31053000	37579000	NaN	NaN	31053000	0	0	37579000	0	0							+		33318	10890	125	125	123703	143463	361062;361063	506586;506587	361063	506587	20210826_E1_LC8_Vcelkova_Seiser_ext_Uni_MPL_red_acetylom_fr03_cv55	2409	361063	506587	20210826_E1_LC8_Vcelkova_Seiser_ext_Uni_MPL_red_acetylom_fr03_cv55	2409	361063	506587	20210826_E1_LC8_Vcelkova_Seiser_ext_Uni_MPL_red_acetylom_fr03_cv55	2409
		REV__Q9BTA9	REV__Q9BTA9				1	55.7166	0.0250228	55.717	34.21	55.717	1	55.7166	0.0250228	55.717					+	1	K		X;X;X;X;X;X;X;X;X;X;Oxidation (M);X;X;X;X;Acetyl (K);X;X;X;X;X;X;X;X;X;X;X;X;X;X;X	XXXXXXXXXPPPPPPPPPXXXXXXXXXXXXX	VMFSNQK(1)NK	VMFSNQK(56)NK(-56)	7	2	0.36351	715.06	0	0	753.1	0	0	611.15	0	0	1022.4	0	0	711.36	0	0	703.29	0	0	568.81	0	0	583.94	0	0	714.88	0	0	797.6	0	0	715.06	0	0	753.1	0	0	611.15	0	0	1022.4	0	0	711.36	0	0	703.29	0	0	568.81	0	0	583.94	0	0	714.88	0	0	797.6	0	0	1	0	0	1	0	0	1	0	0	1	0	0	1	0	0	1	0	0	1	0	0	1	0	0	1	0	0	1	0	0	715.06	0	0	753.1	0	0	611.15	0	0	1022.4	0	0	711.36	0	0	703.29	0	0	568.81	0	0	583.94	0	0	714.88	0	0	797.6	0	0	0	0	0	0	0	0	0	0	0	0	0	0	0	0	0	0	0	0	0	0	0	0	0	0	0	0	0	0	0	0	715.06	0	0	753.1	0	0	611.15	0	0	1022.4	0	0	711.36	0	0	703.29	0	0	568.81	0	0	583.94	0	0	714.88	0	0	797.6	0	0	0	0	0	0	0	0	0	0	0	0	0	0	0	0	0	0	0	0	0	0	0	0	0	0	0	0	0	0	0	0	1	0	0	1	0	0	1	0	0	1	0	0	1	0	0	1	0	0	1	0	0	1	0	0	1	0	0	1	0	0	0	0	0	0	0	0	0	0	0	0	0	0	0	0	0	0	0	0	0	0	0	0	0	0	0	0	0	0	0	0	1666800	1666800	0	0	NaN	1666800	0	NaN	NaN	1666800	0	0	0	0	0							+		33319	10891	7	7	176526	206840	525546	743075	525546	743075	20210826_E1_LC8_Vcelkova_Seiser_ext_Uni_MPL_red_acetylom_fr03_cv40	11506	525546	743075	20210826_E1_LC8_Vcelkova_Seiser_ext_Uni_MPL_red_acetylom_fr03_cv40	11506	525546	743075	20210826_E1_LC8_Vcelkova_Seiser_ext_Uni_MPL_red_acetylom_fr03_cv40	11506
		REV__Q9BXB7	REV__Q9BXB7				1	40.8555	0.029703	40.856	16.262	40.856					1	40.8555	0.029703	40.856	+	1	K		X;X;X;X;X;X;X;X;X;X;X;X;X;X;X;Acetyl (K);X;Oxidation (M);X;X;X;X;X;X;X;X;X;X;X;X;X	XXXXXXPPPPPPPPPPPPPPPPPPXXXXXXX	YVGMEDIYVK(1)LMEVDMIK	YVGMEDIYVK(41)LMEVDMIK(-41)	10	3	-2.9383	1339.6	0	0	1762.9	0	0	1259.3	0	0	1193.8	0	0	1137.9	0	0	1473.8	0	0	1692.3	0	0	2196.1	0	0	1831.6	0	0	1873.4	0	0	1339.6	0	0	1762.9	0	0	1259.3	0	0	1193.8	0	0	1137.9	0	0	1473.8	0	0	1692.3	0	0	2196.1	0	0	1831.6	0	0	1873.4	0	0	1	0	0	1	0	0	1	0	0	1	0	0	1	0	0	1	0	0	1	0	0	1	0	0	1	0	0	1	0	0	0	0	0	0	0	0	0	0	0	0	0	0	0	0	0	0	0	0	0	0	0	0	0	0	0	0	0	0	0	0	1339.6	0	0	1762.9	0	0	1259.3	0	0	1193.8	0	0	1137.9	0	0	1473.8	0	0	1692.3	0	0	2196.1	0	0	1831.6	0	0	1873.4	0	0	0	0	0	0	0	0	0	0	0	0	0	0	0	0	0	0	0	0	0	0	0	0	0	0	0	0	0	0	0	0	1339.6	0	0	1762.9	0	0	1259.3	0	0	1193.8	0	0	1137.9	0	0	1473.8	0	0	1692.3	0	0	2196.1	0	0	1831.6	0	0	1873.4	0	0	0	0	0	0	0	0	0	0	0	0	0	0	0	0	0	0	0	0	0	0	0	0	0	0	0	0	0	0	0	0	1	0	0	1	0	0	1	0	0	1	0	0	1	0	0	1	0	0	1	0	0	1	0	0	1	0	0	1	0	0	6784100	6784100	0	0	NaN	0	6784100	NaN	NaN	0	0	0	6784100	0	0							+		33320	10893	443	443	188338	220190	559098	789819	559098	789819	20210825_E1_LC8_Vcelkova_Seiser_ext_Uni_MPL_black_acetylom_fr02_cv55	12866	559098	789819	20210825_E1_LC8_Vcelkova_Seiser_ext_Uni_MPL_black_acetylom_fr02_cv55	12866	559098	789819	20210825_E1_LC8_Vcelkova_Seiser_ext_Uni_MPL_black_acetylom_fr02_cv55	12866
		REV__Q9BXX0	REV__Q9BXX0				1	56.2251	0.00672192	83	33.187	56.225	1	56.2251	0.0267588	56.225	1	69.7206	0.00672192	83	+	1	K		X;X;X;X;X;X;X;X;X;X;X;X;X;X;X;Acetyl (K);X;X;X;X;X;X;X;X;X;X;X;X;X;X;X	XXXXXXXXXXXXPPPPPPPPPPPXXXXXXXX	NLTK(1)DVEALEK	NLTK(56)DVEALEK(-56)	4	3	0.15233	11196	0	0	26142	0	0	10560	0	0	24921	0	0	11756	0	0	31118	0	0	28889	0	0	29346	0	0	24055	0	0	25972	0	0	11196	0	0	26142	0	0	10560	0	0	24921	0	0	11756	0	0	31118	0	0	28889	0	0	29346	0	0	24055	0	0	25972	0	0	5	0	0	5	0	0	5	0	0	5	0	0	5	0	0	5	0	0	5	0	0	5	0	0	5	0	0	5	0	0	6391.1	0	0	13377	0	0	6673.1	0	0	15493	0	0	7353	0	0	16426	0	0	17036	0	0	17152	0	0	14805	0	0	15265	0	0	4804.7	0	0	12765	0	0	3886.5	0	0	9428	0	0	4402.5	0	0	14693	0	0	11853	0	0	12194	0	0	9250.7	0	0	10707	0	0	6391.1	0	0	13377	0	0	6673.1	0	0	15493	0	0	7353	0	0	16426	0	0	17036	0	0	17152	0	0	14805	0	0	15265	0	0	4804.7	0	0	12765	0	0	3886.5	0	0	9428	0	0	4402.5	0	0	14693	0	0	11853	0	0	12194	0	0	9250.7	0	0	10707	0	0	1	0	0	1	0	0	1	0	0	1	0	0	1	0	0	1	0	0	1	0	0	1	0	0	1	0	0	1	0	0	4	0	0	4	0	0	4	0	0	4	0	0	4	0	0	4	0	0	4	0	0	4	0	0	4	0	0	4	0	0	44465000	44465000	0	0	NaN	23565000	17845000	NaN	NaN	23565000	0	0	17845000	0	0							+		33321	10895	783	783	116174	134831	340072;340073;340074;340075	477815;477816;477817;477818;477819	340075	477819	20210826_E1_LC8_Vcelkova_Seiser_ext_Uni_MPL_red_acetylom_fr01_cv55	12083	340072	477815	20210825_E1_LC8_Vcelkova_Seiser_ext_Uni_MPL_black_acetylom_fr01_cv40	12181	340074	477817	20210825_E1_LC8_Vcelkova_Seiser_ext_Uni_MPL_black_acetylom_fr08_cv55	12007
		REV__Q9BXX2	REV__Q9BXX2				1	65.3052	0.0203631	65.305	9.7558	65.305	1	65.3052	0.0203631	65.305					+	1	K		X;X;X;X;X;X;X;X;X;X;X;X;X;X;X;Acetyl (K);X;X;X;X;X;X;X;X;X;X;X;X;X;X;X	XXXXXXXXXXXPPPPPPPPPPPPXXXXXXXX	GLGSK(1)ELFNSFK	GLGSK(65)ELFNSFK(-65)	5	2	1.7163	16460	0	0	16824	0	0	21458	0	0	18694	0	0	18406	0	0	23557	0	0	15695	0	0	14750	0	0	16801	0	0	22805	0	0	16460	0	0	16824	0	0	21458	0	0	18694	0	0	18406	0	0	23557	0	0	15695	0	0	14750	0	0	16801	0	0	22805	0	0	1	0	0	1	0	0	1	0	0	1	0	0	1	0	0	1	0	0	1	0	0	1	0	0	1	0	0	1	0	0	16460	0	0	16824	0	0	21458	0	0	18694	0	0	18406	0	0	23557	0	0	15695	0	0	14750	0	0	16801	0	0	22805	0	0	0	0	0	0	0	0	0	0	0	0	0	0	0	0	0	0	0	0	0	0	0	0	0	0	0	0	0	0	0	0	16460	0	0	16824	0	0	21458	0	0	18694	0	0	18406	0	0	23557	0	0	15695	0	0	14750	0	0	16801	0	0	22805	0	0	0	0	0	0	0	0	0	0	0	0	0	0	0	0	0	0	0	0	0	0	0	0	0	0	0	0	0	0	0	0	1	0	0	1	0	0	1	0	0	1	0	0	1	0	0	1	0	0	1	0	0	1	0	0	1	0	0	1	0	0	0	0	0	0	0	0	0	0	0	0	0	0	0	0	0	0	0	0	0	0	0	0	0	0	0	0	0	0	0	0	16554000	16554000	0	0	NaN	16554000	0	NaN	NaN	16554000	0	0	0	0	0							+		33322	10896	5	5	61859	71220	180010	253003	180010	253003	20210826_E1_LC8_Vcelkova_Seiser_ext_Uni_MPL_red_acetylom_fr07_cv40	19760	180010	253003	20210826_E1_LC8_Vcelkova_Seiser_ext_Uni_MPL_red_acetylom_fr07_cv40	19760	180010	253003	20210826_E1_LC8_Vcelkova_Seiser_ext_Uni_MPL_red_acetylom_fr07_cv40	19760
		REV__Q9BYW2	REV__Q9BYW2				1	60.4336	0.0303558	60.434	17.645	60.434					1	60.4336	0.0303558	60.434	+	1	K		X;X;X;X;X;X;X;X;X;X;X;X;X;X;X;Acetyl (K);X;X;X;X;X;X;X;X;X;X;X;X;X;X;X	XXXXXXXXXXXXXXXPPPPPPPPPPXXXXXX	K(1)TTLSFSFSK	K(60)TTLSFSFSK(-60)	1	3	0.22574	711.4	0	0	1719.8	0	0	737.91	0	0	1127.9	0	0	728.19	0	0	2034.7	0	0	816.64	0	0	755.88	0	0	841.16	0	0	1283.9	0	0	711.4	0	0	1719.8	0	0	737.91	0	0	1127.9	0	0	728.19	0	0	2034.7	0	0	816.64	0	0	755.88	0	0	841.16	0	0	1283.9	0	0	1	0	0	1	0	0	1	0	0	1	0	0	1	0	0	1	0	0	1	0	0	1	0	0	1	0	0	1	0	0	0	0	0	0	0	0	0	0	0	0	0	0	0	0	0	0	0	0	0	0	0	0	0	0	0	0	0	0	0	0	711.4	0	0	1719.8	0	0	737.91	0	0	1127.9	0	0	728.19	0	0	2034.7	0	0	816.64	0	0	755.88	0	0	841.16	0	0	1283.9	0	0	0	0	0	0	0	0	0	0	0	0	0	0	0	0	0	0	0	0	0	0	0	0	0	0	0	0	0	0	0	0	711.4	0	0	1719.8	0	0	737.91	0	0	1127.9	0	0	728.19	0	0	2034.7	0	0	816.64	0	0	755.88	0	0	841.16	0	0	1283.9	0	0	0	0	0	0	0	0	0	0	0	0	0	0	0	0	0	0	0	0	0	0	0	0	0	0	0	0	0	0	0	0	1	0	0	1	0	0	1	0	0	1	0	0	1	0	0	1	0	0	1	0	0	1	0	0	1	0	0	1	0	0	2155100	2155100	0	0	NaN	0	2155100	NaN	NaN	0	0	0	2155100	0	0							+		33323	10900	2483	2483	88010	101715	258794	364836	258794	364836	20210825_E1_LC8_Vcelkova_Seiser_ext_Uni_MPL_black_acetylom_fr05_cv40	14145	258794	364836	20210825_E1_LC8_Vcelkova_Seiser_ext_Uni_MPL_black_acetylom_fr05_cv40	14145	258794	364836	20210825_E1_LC8_Vcelkova_Seiser_ext_Uni_MPL_black_acetylom_fr05_cv40	14145
		REV__Q9C0C6	REV__Q9C0C6				1	68.5514	0.00748243	68.551	44.947	68.551	1	68.5514	0.00748243	68.551					+	1	K		X;X;X;X;X;X;X;X;X;X;X;X;X;X;X;Acetyl (K);X;X;X;X;X;X;X;X;X;X;X;X;X;X;X	XXXXXXXXXXXXXXPPPPPPPPPPPXXXXXX	EK(1)TLTIELLGK	EK(69)TLTIELLGK(-69)	2	3	3.1446	1055.1	0	0	1271.1	0	0	1039.3	0	0	1634.6	0	0	1292.8	0	0	2171.2	0	0	1069.8	0	0	1180.2	0	0	855.34	0	0	1142.2	0	0	1055.1	0	0	1271.1	0	0	1039.3	0	0	1634.6	0	0	1292.8	0	0	2171.2	0	0	1069.8	0	0	1180.2	0	0	855.34	0	0	1142.2	0	0	1	0	0	1	0	0	1	0	0	1	0	0	1	0	0	1	0	0	1	0	0	1	0	0	1	0	0	1	0	0	1055.1	0	0	1271.1	0	0	1039.3	0	0	1634.6	0	0	1292.8	0	0	2171.2	0	0	1069.8	0	0	1180.2	0	0	855.34	0	0	1142.2	0	0	0	0	0	0	0	0	0	0	0	0	0	0	0	0	0	0	0	0	0	0	0	0	0	0	0	0	0	0	0	0	1055.1	0	0	1271.1	0	0	1039.3	0	0	1634.6	0	0	1292.8	0	0	2171.2	0	0	1069.8	0	0	1180.2	0	0	855.34	0	0	1142.2	0	0	0	0	0	0	0	0	0	0	0	0	0	0	0	0	0	0	0	0	0	0	0	0	0	0	0	0	0	0	0	0	1	0	0	1	0	0	1	0	0	1	0	0	1	0	0	1	0	0	1	0	0	1	0	0	1	0	0	1	0	0	0	0	0	0	0	0	0	0	0	0	0	0	0	0	0	0	0	0	0	0	0	0	0	0	0	0	0	0	0	0	1457000	1457000	0	0	NaN	1457000	0	NaN	NaN	1457000	0	0	0	0	0							+		33324	10902	64	64	39742	45861	115183	161555	115183	161555	20210826_E1_LC8_Vcelkova_Seiser_ext_Uni_MPL_red_acetylom_fr02_cv55	13893	115183	161555	20210826_E1_LC8_Vcelkova_Seiser_ext_Uni_MPL_red_acetylom_fr02_cv55	13893	115183	161555	20210826_E1_LC8_Vcelkova_Seiser_ext_Uni_MPL_red_acetylom_fr02_cv55	13893
		REV__Q9C0H5	REV__Q9C0H5				1	44.601	0.027274	44.601	10.654	44.601	1	44.601	0.027274	44.601					+	1	K		X;X;X;X;X;X;X;X;X;X;X;X;X;X;X;Acetyl (K);X;X;X;X;X;X;X;X;X;Oxidation (M);X;X;X;X;X	XXXXXXXXXXXXXXXPPPPPPPPPPPPPPPP	K(1)PISESSWALMNAISK	K(45)PISESSWALMNAISK(-45)	1	3	-0.19138	7078.4	0	0	4885.6	0	0	6456.2	0	0	3540.7	0	0	5751.8	0	0	6714.2	0	0	4316.6	0	0	5108.4	0	0	3915.5	0	0	6057.8	0	0	7078.4	0	0	4885.6	0	0	6456.2	0	0	3540.7	0	0	5751.8	0	0	6714.2	0	0	4316.6	0	0	5108.4	0	0	3915.5	0	0	6057.8	0	0	1	0	0	1	0	0	1	0	0	1	0	0	1	0	0	1	0	0	1	0	0	1	0	0	1	0	0	1	0	0	7078.4	0	0	4885.6	0	0	6456.2	0	0	3540.7	0	0	5751.8	0	0	6714.2	0	0	4316.6	0	0	5108.4	0	0	3915.5	0	0	6057.8	0	0	0	0	0	0	0	0	0	0	0	0	0	0	0	0	0	0	0	0	0	0	0	0	0	0	0	0	0	0	0	0	7078.4	0	0	4885.6	0	0	6456.2	0	0	3540.7	0	0	5751.8	0	0	6714.2	0	0	4316.6	0	0	5108.4	0	0	3915.5	0	0	6057.8	0	0	0	0	0	0	0	0	0	0	0	0	0	0	0	0	0	0	0	0	0	0	0	0	0	0	0	0	0	0	0	0	1	0	0	1	0	0	1	0	0	1	0	0	1	0	0	1	0	0	1	0	0	1	0	0	1	0	0	1	0	0	0	0	0	0	0	0	0	0	0	0	0	0	0	0	0	0	0	0	0	0	0	0	0	0	0	0	0	0	0	0	48680000	48680000	0	0	NaN	48680000	0	NaN	NaN	48680000	0	0	0	0	0							+		33325	10903	355	355	86658	100112	254311	358060	254311	358060	20210826_E1_LC8_Vcelkova_Seiser_ext_Uni_MPL_red_acetylom_fr07_cv55	19672	254311	358060	20210826_E1_LC8_Vcelkova_Seiser_ext_Uni_MPL_red_acetylom_fr07_cv55	19672	254311	358060	20210826_E1_LC8_Vcelkova_Seiser_ext_Uni_MPL_red_acetylom_fr07_cv55	19672
		REV__Q9H0Y0	REV__Q9H0Y0				1	111.287	0.0295125	111.29	29.674	111.29					1	111.287	0.0295125	111.29	+	1	K		X;X;X;X;X;X;X;X;X;X;X;X;X;X;X;Acetyl (K);X;X;X;X;X;X;X;X;X;X;X;X;X;X;X	XXXXXXXXXXXXXPPPPPPPXXXXXXXXXXX	NNK(1)IQSK	NNK(110)IQSK(-110)	3	2	1.0322	12167	0	0	14220	0	0	11478	0	0	13255	0	0	10475	0	0	16297	0	0	17698	0	0	18290	0	0	17595	0	0	16631	0	0	12167	0	0	14220	0	0	11478	0	0	13255	0	0	10475	0	0	16297	0	0	17698	0	0	18290	0	0	17595	0	0	16631	0	0	1	0	0	1	0	0	1	0	0	1	0	0	1	0	0	1	0	0	1	0	0	1	0	0	1	0	0	1	0	0	0	0	0	0	0	0	0	0	0	0	0	0	0	0	0	0	0	0	0	0	0	0	0	0	0	0	0	0	0	0	12167	0	0	14220	0	0	11478	0	0	13255	0	0	10475	0	0	16297	0	0	17698	0	0	18290	0	0	17595	0	0	16631	0	0	0	0	0	0	0	0	0	0	0	0	0	0	0	0	0	0	0	0	0	0	0	0	0	0	0	0	0	0	0	0	12167	0	0	14220	0	0	11478	0	0	13255	0	0	10475	0	0	16297	0	0	17698	0	0	18290	0	0	17595	0	0	16631	0	0	0	0	0	0	0	0	0	0	0	0	0	0	0	0	0	0	0	0	0	0	0	0	0	0	0	0	0	0	0	0	1	0	0	1	0	0	1	0	0	1	0	0	1	0	0	1	0	0	1	0	0	1	0	0	1	0	0	1	0	0	10266000	10266000	0	0	NaN	0	10266000	NaN	NaN	0	0	0	10266000	0	0							+		33326	10907	39	39	116627	135375	341422	479564	341422	479564	20210825_E1_LC8_Vcelkova_Seiser_ext_Uni_MPL_black_acetylom_fr05_cv40	3158	341422	479564	20210825_E1_LC8_Vcelkova_Seiser_ext_Uni_MPL_black_acetylom_fr05_cv40	3158	341422	479564	20210825_E1_LC8_Vcelkova_Seiser_ext_Uni_MPL_black_acetylom_fr05_cv40	3158
		REV__Q9H116	REV__Q9H116				1	86.8328	0.0246546	86.833	18.936	86.833					1	86.8328	0.0246546	86.833	+	1	K		X;X;X;X;X;X;X;X;X;X;X;X;X;X;X;Acetyl (K);X;X;X;X;X;X;X;X;X;X;X;X;X;X;X	XXXXXXXXXXXXXPPPPPPPPXXXXXXXXXX	RAK(1)IPYPK	RAK(87)IPYPK(-87)	3	3	-2.6362	22470	0	0	20669	0	0	21166	0	0	22608	0	0	18082	0	0	22010	0	0	29269	0	0	24111	0	0	27562	0	0	26826	0	0	22470	0	0	20669	0	0	21166	0	0	22608	0	0	18082	0	0	22010	0	0	29269	0	0	24111	0	0	27562	0	0	26826	0	0	2	0	0	2	0	0	2	0	0	2	0	0	2	0	0	2	0	0	2	0	0	2	0	0	2	0	0	2	0	0	0	0	0	0	0	0	0	0	0	0	0	0	0	0	0	0	0	0	0	0	0	0	0	0	0	0	0	0	0	0	22470	0	0	20669	0	0	21166	0	0	22608	0	0	18082	0	0	22010	0	0	29269	0	0	24111	0	0	27562	0	0	26826	0	0	0	0	0	0	0	0	0	0	0	0	0	0	0	0	0	0	0	0	0	0	0	0	0	0	0	0	0	0	0	0	22470	0	0	20669	0	0	21166	0	0	22608	0	0	18082	0	0	22010	0	0	29269	0	0	24111	0	0	27562	0	0	26826	0	0	0	0	0	0	0	0	0	0	0	0	0	0	0	0	0	0	0	0	0	0	0	0	0	0	0	0	0	0	0	0	2	0	0	2	0	0	2	0	0	2	0	0	2	0	0	2	0	0	2	0	0	2	0	0	2	0	0	2	0	0	123200000	123200000	0	0	NaN	0	123200000	NaN	NaN	0	0	0	123200000	0	0							+		33327	10908	493	493	133064	154130	385831	538959;538960	385831	538959	20210825_E1_LC8_Vcelkova_Seiser_ext_Uni_MPL_black_acetylom_fr02_cv70	2383	385831	538959	20210825_E1_LC8_Vcelkova_Seiser_ext_Uni_MPL_black_acetylom_fr02_cv70	2383	385831	538959	20210825_E1_LC8_Vcelkova_Seiser_ext_Uni_MPL_black_acetylom_fr02_cv70	2383
		REV__Q9H222	REV__Q9H222				0.998885	29.5206	0.0385389	49.627	7.4177	49.627	0.998885	29.5206	0.0385389	49.627					+	1	K		X;X;X;X;X;X;X;X;X;X;X;X;Oxidation (M);X;X;Acetyl (K);X;X;X;X;X;X;X;X;X;X;X;X;X;X;X	XXXXXXPPPPPPPPPPPPPXXXXXXXXXXXX	DK(0.001)TFPVMPLK(0.999)TLK	DK(-30)TFPVMPLK(30)TLK(-50)	10	3	4.1097	1781.6	0	0	1636	0	0	1561.7	0	0	1620.4	0	0	1971.3	0	0	1961	0	0	3223	0	0	2801	0	0	2978.7	0	0	2506	0	0	1781.6	0	0	1636	0	0	1561.7	0	0	1620.4	0	0	1971.3	0	0	1961	0	0	3223	0	0	2801	0	0	2978.7	0	0	2506	0	0	1	0	0	1	0	0	1	0	0	1	0	0	1	0	0	1	0	0	1	0	0	1	0	0	1	0	0	1	0	0	1781.6	0	0	1636	0	0	1561.7	0	0	1620.4	0	0	1971.3	0	0	1961	0	0	3223	0	0	2801	0	0	2978.7	0	0	2506	0	0	0	0	0	0	0	0	0	0	0	0	0	0	0	0	0	0	0	0	0	0	0	0	0	0	0	0	0	0	0	0	1781.6	0	0	1636	0	0	1561.7	0	0	1620.4	0	0	1971.3	0	0	1961	0	0	3223	0	0	2801	0	0	2978.7	0	0	2506	0	0	0	0	0	0	0	0	0	0	0	0	0	0	0	0	0	0	0	0	0	0	0	0	0	0	0	0	0	0	0	0	1	0	0	1	0	0	1	0	0	1	0	0	1	0	0	1	0	0	1	0	0	1	0	0	1	0	0	1	0	0	0	0	0	0	0	0	0	0	0	0	0	0	0	0	0	0	0	0	0	0	0	0	0	0	0	0	0	0	0	0	4477700	4477700	0	0	NaN	4477700	0	NaN	NaN	4477700	0	0	0	0	0							+		33328	10910	302	302	24701	28417	71462	99888	71462	99888	20210826_E1_LC8_Vcelkova_Seiser_ext_Uni_MPL_red_acetylom_fr02_cv55	13852	71462	99888	20210826_E1_LC8_Vcelkova_Seiser_ext_Uni_MPL_red_acetylom_fr02_cv55	13852	71462	99888	20210826_E1_LC8_Vcelkova_Seiser_ext_Uni_MPL_red_acetylom_fr02_cv55	13852
		REV__Q9H2P0	REV__Q9H2P0				1	66.073	0.0382704	66.073	31.541	66.073					1	66.073	0.0382704	66.073	+	1	K		X;X;X;X;X;X;X;X;X;X;X;X;X;X;X;Acetyl (K);X;X;X;X;X;X;X;X;X;X;X;X;X;X;X	XXXXXXXXXXPPPPPPPPXXXXXXXXXXXXX	VGYSSK(1)NK	VGYSSK(66)NK(-66)	6	3	0.39272	2675.6	0	0	4505.9	0	0	1698.5	0	0	5363.5	0	0	2139.4	0	0	3305	0	0	5217.6	0	0	6412.9	0	0	6268.8	0	0	5235.7	0	0	2675.6	0	0	4505.9	0	0	1698.5	0	0	5363.5	0	0	2139.4	0	0	3305	0	0	5217.6	0	0	6412.9	0	0	6268.8	0	0	5235.7	0	0	1	0	0	1	0	0	1	0	0	1	0	0	1	0	0	1	0	0	1	0	0	1	0	0	1	0	0	1	0	0	0	0	0	0	0	0	0	0	0	0	0	0	0	0	0	0	0	0	0	0	0	0	0	0	0	0	0	0	0	0	2675.6	0	0	4505.9	0	0	1698.5	0	0	5363.5	0	0	2139.4	0	0	3305	0	0	5217.6	0	0	6412.9	0	0	6268.8	0	0	5235.7	0	0	0	0	0	0	0	0	0	0	0	0	0	0	0	0	0	0	0	0	0	0	0	0	0	0	0	0	0	0	0	0	2675.6	0	0	4505.9	0	0	1698.5	0	0	5363.5	0	0	2139.4	0	0	3305	0	0	5217.6	0	0	6412.9	0	0	6268.8	0	0	5235.7	0	0	0	0	0	0	0	0	0	0	0	0	0	0	0	0	0	0	0	0	0	0	0	0	0	0	0	0	0	0	0	0	1	0	0	1	0	0	1	0	0	1	0	0	1	0	0	1	0	0	1	0	0	1	0	0	1	0	0	1	0	0	3426700	3426700	0	0	NaN	0	3426700	NaN	NaN	0	0	0	3426700	0	0							+		33329	10912	73	73	173514	203454	517160	731620	517160	731620	20210825_E1_LC8_Vcelkova_Seiser_ext_Uni_MPL_black_acetylom_fr04_cv55	2418	517160	731620	20210825_E1_LC8_Vcelkova_Seiser_ext_Uni_MPL_black_acetylom_fr04_cv55	2418	517160	731620	20210825_E1_LC8_Vcelkova_Seiser_ext_Uni_MPL_black_acetylom_fr04_cv55	2418
		REV__Q9H2S1	REV__Q9H2S1				1	55.3143	0.0292513	55.314	8.0124	55.314					1	55.3143	0.0292513	55.314	+	1	K		X;X;X;X;X;X;X;X;X;X;X;X;X;X;X;Acetyl (K);X;X;X;X;X;X;X;X;X;X;X;X;X;X;X	XXXXXXXXXXXXPPPPPPPPPPPXXXXXXXX	AHGK(1)LYGINQK	AHGK(55)LYGINQK(-55)	4	3	2.623	22366	0	0	25454	0	0	21508	0	0	29173	0	0	19675	0	0	32508	0	0	25246	0	0	29500	0	0	22856	0	0	27324	0	0	22366	0	0	25454	0	0	21508	0	0	29173	0	0	19675	0	0	32508	0	0	25246	0	0	29500	0	0	22856	0	0	27324	0	0	1	0	0	1	0	0	1	0	0	1	0	0	1	0	0	1	0	0	1	0	0	1	0	0	1	0	0	1	0	0	0	0	0	0	0	0	0	0	0	0	0	0	0	0	0	0	0	0	0	0	0	0	0	0	0	0	0	0	0	0	22366	0	0	25454	0	0	21508	0	0	29173	0	0	19675	0	0	32508	0	0	25246	0	0	29500	0	0	22856	0	0	27324	0	0	0	0	0	0	0	0	0	0	0	0	0	0	0	0	0	0	0	0	0	0	0	0	0	0	0	0	0	0	0	0	22366	0	0	25454	0	0	21508	0	0	29173	0	0	19675	0	0	32508	0	0	25246	0	0	29500	0	0	22856	0	0	27324	0	0	0	0	0	0	0	0	0	0	0	0	0	0	0	0	0	0	0	0	0	0	0	0	0	0	0	0	0	0	0	0	1	0	0	1	0	0	1	0	0	1	0	0	1	0	0	1	0	0	1	0	0	1	0	0	1	0	0	1	0	0	16986000	16986000	0	0	NaN	0	16986000	NaN	NaN	0	0	0	16986000	0	0							+		33330	10913	459	459	6506	7496	19603	28145	19603	28145	20210825_E1_LC8_Vcelkova_Seiser_ext_Uni_MPL_black_acetylom_fr01_cv70	1685	19603	28145	20210825_E1_LC8_Vcelkova_Seiser_ext_Uni_MPL_black_acetylom_fr01_cv70	1685	19603	28145	20210825_E1_LC8_Vcelkova_Seiser_ext_Uni_MPL_black_acetylom_fr01_cv70	1685
		REV__Q9H2U9	REV__Q9H2U9				1	76.262	0.000107331	88.092	59.81	76.262	1	76.262	0.000379401	76.262	1	88.0923	0.000107331	88.092	+	1	K		X;X;X;X;X;X;X;X;X;X;X;X;X;X;X;Acetyl (K);X;X;X;X;X;X;X;X;X;X;X;X;X;X;X	XXXXXXXXXXXXXPPPPPPPPPPPPPPXXXX	PYK(1)DLYQHYQNQSK	PYK(76)DLYQHYQNQSK(-76)	3	4	1.6042	11313	0	0	11930	0	0	9759.8	0	0	13933	0	0	10143	0	0	10329	0	0	11562	0	0	10346	0	0	11885	0	0	15953	0	0	11313	0	0	11930	0	0	9759.8	0	0	13933	0	0	10143	0	0	10329	0	0	11562	0	0	10346	0	0	11885	0	0	15953	0	0	2	0	0	2	0	0	2	0	0	2	0	0	2	0	0	2	0	0	2	0	0	2	0	0	2	0	0	2	0	0	2887.6	0	0	2679.6	0	0	2567	0	0	3441.2	0	0	3381.3	0	0	4021.9	0	0	3419.1	0	0	3542.6	0	0	3299.4	0	0	4538.6	0	0	8425.9	0	0	9250.8	0	0	7192.8	0	0	10492	0	0	6761.7	0	0	6307.6	0	0	8142.5	0	0	6803	0	0	8585.9	0	0	11414	0	0	2887.6	0	0	2679.6	0	0	2567	0	0	3441.2	0	0	3381.3	0	0	4021.9	0	0	3419.1	0	0	3542.6	0	0	3299.4	0	0	4538.6	0	0	8425.9	0	0	9250.8	0	0	7192.8	0	0	10492	0	0	6761.7	0	0	6307.6	0	0	8142.5	0	0	6803	0	0	8585.9	0	0	11414	0	0	1	0	0	1	0	0	1	0	0	1	0	0	1	0	0	1	0	0	1	0	0	1	0	0	1	0	0	1	0	0	1	0	0	1	0	0	1	0	0	1	0	0	1	0	0	1	0	0	1	0	0	1	0	0	1	0	0	1	0	0	27401000	27401000	0	0	NaN	9104900	18296000	NaN	NaN	9104900	0	0	18296000	0	0							+		33331	10914	371	371	123238	142968	359961;359962	505282;505283	359962	505283	20210826_E1_LC8_Vcelkova_Seiser_ext_Uni_MPL_red_acetylom_fr07_cv70	901	359961	505282	20210825_E1_LC8_Vcelkova_Seiser_ext_Uni_MPL_black_acetylom_fr07_cv70	876	359961	505282	20210825_E1_LC8_Vcelkova_Seiser_ext_Uni_MPL_black_acetylom_fr07_cv70	876
		REV__Q9H4Z3	REV__Q9H4Z3				1	86.9535	0.0124576	86.953	66.624	86.953	1	86.9535	0.0124576	86.953	1	75.1092	0.0219532	75.109	+	1	K		X;X;X;X;X;X;X;X;X;X;X;X;X;X;X;Acetyl (K);X;X;X;X;X;X;X;X;X;X;X;X;X;X;X	XXXXXXXXXXPPPPPPPPXXXXXXXXXXXXX	ELIALK(1)HR	ELIALK(87)HR	6	3	-0.022707	6862	0	0	7860.7	0	0	6489.9	0	0	9559.1	0	0	5324.3	0	0	10522	0	0	8803.2	0	0	12821	0	0	7992	0	0	10662	0	0	6862	0	0	7860.7	0	0	6489.9	0	0	9559.1	0	0	5324.3	0	0	10522	0	0	8803.2	0	0	12821	0	0	7992	0	0	10662	0	0	5	0	0	5	0	0	5	0	0	5	0	0	5	0	0	5	0	0	5	0	0	5	0	0	5	0	0	5	0	0	4877.7	0	0	5561.5	0	0	5105.7	0	0	5728.2	0	0	4159.2	0	0	8634.9	0	0	6210.9	0	0	7840.4	0	0	5174.1	0	0	7915.4	0	0	1984.3	0	0	2299.3	0	0	1384.3	0	0	3830.9	0	0	1165.2	0	0	1887.4	0	0	2592.3	0	0	4980.2	0	0	2818	0	0	2746.8	0	0	4877.7	0	0	5561.5	0	0	5105.7	0	0	5728.2	0	0	4159.2	0	0	8634.9	0	0	6210.9	0	0	7840.4	0	0	5174.1	0	0	7915.4	0	0	1984.3	0	0	2299.3	0	0	1384.3	0	0	3830.9	0	0	1165.2	0	0	1887.4	0	0	2592.3	0	0	4980.2	0	0	2818	0	0	2746.8	0	0	3	0	0	3	0	0	3	0	0	3	0	0	3	0	0	3	0	0	3	0	0	3	0	0	3	0	0	3	0	0	2	0	0	2	0	0	2	0	0	2	0	0	2	0	0	2	0	0	2	0	0	2	0	0	2	0	0	2	0	0	165630000	165630000	0	0	NaN	52879000	112750000	NaN	NaN	52879000	0	0	112750000	0	0							+		33332	10916	326	326	40742	47003	117936;117937	165520;165521;165522;165523;165524	117937	165522	20210826_E1_LC8_Vcelkova_Seiser_ext_Uni_MPL_red_acetylom_fr03_cv55	4668	117937	165522	20210826_E1_LC8_Vcelkova_Seiser_ext_Uni_MPL_red_acetylom_fr03_cv55	4668	117937	165522	20210826_E1_LC8_Vcelkova_Seiser_ext_Uni_MPL_red_acetylom_fr03_cv55	4668
		REV__Q9H6H4	REV__Q9H6H4				1	69.9535	0.0241028	69.954	19.913	69.954					1	69.9535	0.0241028	69.954	+	1	K		X;X;X;X;X;X;X;X;X;X;X;X;X;X;X;Acetyl (K);X;X;X;X;X;X;X;X;X;X;X;X;X;X;X	XXXXXXXXPPPPPPPPPXXXXXXXXXXXXXX	SDVDSPVK(1)K	SDVDSPVK(70)K(-70)	8	3	0.091079	3202.7	0	0	5001.9	0	0	1973	0	0	4614.6	0	0	1978.6	0	0	3535.8	0	0	7940.4	0	0	9614.7	0	0	9636.9	0	0	5698.9	0	0	3202.7	0	0	5001.9	0	0	1973	0	0	4614.6	0	0	1978.6	0	0	3535.8	0	0	7940.4	0	0	9614.7	0	0	9636.9	0	0	5698.9	0	0	1	0	0	1	0	0	1	0	0	1	0	0	1	0	0	1	0	0	1	0	0	1	0	0	1	0	0	1	0	0	0	0	0	0	0	0	0	0	0	0	0	0	0	0	0	0	0	0	0	0	0	0	0	0	0	0	0	0	0	0	3202.7	0	0	5001.9	0	0	1973	0	0	4614.6	0	0	1978.6	0	0	3535.8	0	0	7940.4	0	0	9614.7	0	0	9636.9	0	0	5698.9	0	0	0	0	0	0	0	0	0	0	0	0	0	0	0	0	0	0	0	0	0	0	0	0	0	0	0	0	0	0	0	0	3202.7	0	0	5001.9	0	0	1973	0	0	4614.6	0	0	1978.6	0	0	3535.8	0	0	7940.4	0	0	9614.7	0	0	9636.9	0	0	5698.9	0	0	0	0	0	0	0	0	0	0	0	0	0	0	0	0	0	0	0	0	0	0	0	0	0	0	0	0	0	0	0	0	1	0	0	1	0	0	1	0	0	1	0	0	1	0	0	1	0	0	1	0	0	1	0	0	1	0	0	1	0	0	6396900	6396900	0	0	NaN	0	6396900	NaN	NaN	0	0	0	6396900	0	0							+		33333	10919	8	8	143339	166429	418572	586404	418572	586404	20210825_E1_LC8_Vcelkova_Seiser_ext_Uni_MPL_black_acetylom_fr06_cv40	3032	418572	586404	20210825_E1_LC8_Vcelkova_Seiser_ext_Uni_MPL_black_acetylom_fr06_cv40	3032	418572	586404	20210825_E1_LC8_Vcelkova_Seiser_ext_Uni_MPL_black_acetylom_fr06_cv40	3032
		REV__Q9H7N4	REV__Q9H7N4				1	78.5288	0.00382366	78.529	36.193	78.529					1	78.5288	0.00382366	78.529	+	4	K		X;X;X;X;X;X;X;X;X;X;X;X;X;X;X;Acetyl (K);X;Acetyl (K);Acetyl (K);X;X;X;Acetyl (K);X;X;X;X;X;X;X;X	XXXXXXXXXXXXXPPPPPPPPPPPPXXXXXX	GTK(1)GK(1)K(1)TAGK(1)AK	GTK(79)GK(79)K(79)TAGK(79)AK(-79)	3	3	0.20801	0	0	3653.2	0	0	4407.5	0	0	3043.8	0	0	7103.3	0	0	3704.4	0	0	3897.5	0	0	1896.4	0	0	4377.5	0	0	3378.8	0	0	28093	0	0	3653.2	0	0	4407.5	0	0	3043.8	0	0	7103.3	0	0	3704.4	0	0	3897.5	0	0	1896.4	0	0	4377.5	0	0	3378.8	0	0	28093	0	0	1	0	0	1	0	0	1	0	0	1	0	0	1	0	0	1	0	0	1	0	0	1	0	0	1	0	0	1	0	0	0	0	0	0	0	0	0	0	0	0	0	0	0	0	0	0	0	0	0	0	0	0	0	0	0	0	0	0	0	0	3653.2	0	0	4407.5	0	0	3043.8	0	0	7103.3	0	0	3704.4	0	0	3897.5	0	0	1896.4	0	0	4377.5	0	0	3378.8	0	0	28093	0	0	0	0	0	0	0	0	0	0	0	0	0	0	0	0	0	0	0	0	0	0	0	0	0	0	0	0	0	0	0	0	3653.2	0	0	4407.5	0	0	3043.8	0	0	7103.3	0	0	3704.4	0	0	3897.5	0	0	1896.4	0	0	4377.5	0	0	3378.8	0	0	28093	0	0	0	0	0	0	0	0	0	0	0	0	0	0	0	0	0	0	0	0	0	0	0	0	0	0	0	0	0	0	0	0	1	0	0	1	0	0	1	0	0	1	0	0	1	0	0	1	0	0	1	0	0	1	0	0	1	0	0	1	38002000	0	0	38002000	NaN	0	38002000	NaN	NaN	0	0	0	0	0	38002000							+		33334	10920	400	400	66334	76630	194222	274141	194222	274141	20210825_E1_LC8_Vcelkova_Seiser_ext_Uni_MPL_black_acetylom_fr03_cv55	4488	194222	274141	20210825_E1_LC8_Vcelkova_Seiser_ext_Uni_MPL_black_acetylom_fr03_cv55	4488	194222	274141	20210825_E1_LC8_Vcelkova_Seiser_ext_Uni_MPL_black_acetylom_fr03_cv55	4488
		REV__Q9H7N4	REV__Q9H7N4				1	78.5288	0.00382366	78.529	36.193	78.529					1	78.5288	0.00382366	78.529	+	4	K		X;X;X;X;X;X;X;X;X;X;X;X;X;Acetyl (K);X;Acetyl (K);Acetyl (K);X;X;X;Acetyl (K);X;X;X;X;X;X;X;X;X;X	XXXXXXXXXXXPPPPPPPPPPPPXXXXXXXX	GTK(1)GK(1)K(1)TAGK(1)AK	GTK(79)GK(79)K(79)TAGK(79)AK(-79)	5	3	0.20801	0	0	3653.2	0	0	4407.5	0	0	3043.8	0	0	7103.3	0	0	3704.4	0	0	3897.5	0	0	1896.4	0	0	4377.5	0	0	3378.8	0	0	28093	0	0	3653.2	0	0	4407.5	0	0	3043.8	0	0	7103.3	0	0	3704.4	0	0	3897.5	0	0	1896.4	0	0	4377.5	0	0	3378.8	0	0	28093	0	0	1	0	0	1	0	0	1	0	0	1	0	0	1	0	0	1	0	0	1	0	0	1	0	0	1	0	0	1	0	0	0	0	0	0	0	0	0	0	0	0	0	0	0	0	0	0	0	0	0	0	0	0	0	0	0	0	0	0	0	0	3653.2	0	0	4407.5	0	0	3043.8	0	0	7103.3	0	0	3704.4	0	0	3897.5	0	0	1896.4	0	0	4377.5	0	0	3378.8	0	0	28093	0	0	0	0	0	0	0	0	0	0	0	0	0	0	0	0	0	0	0	0	0	0	0	0	0	0	0	0	0	0	0	0	3653.2	0	0	4407.5	0	0	3043.8	0	0	7103.3	0	0	3704.4	0	0	3897.5	0	0	1896.4	0	0	4377.5	0	0	3378.8	0	0	28093	0	0	0	0	0	0	0	0	0	0	0	0	0	0	0	0	0	0	0	0	0	0	0	0	0	0	0	0	0	0	0	0	1	0	0	1	0	0	1	0	0	1	0	0	1	0	0	1	0	0	1	0	0	1	0	0	1	0	0	1	38002000	0	0	38002000	NaN	0	38002000	NaN	NaN	0	0	0	0	0	38002000							+		33335	10920	402	402	66334	76630	194222	274141	194222	274141	20210825_E1_LC8_Vcelkova_Seiser_ext_Uni_MPL_black_acetylom_fr03_cv55	4488	194222	274141	20210825_E1_LC8_Vcelkova_Seiser_ext_Uni_MPL_black_acetylom_fr03_cv55	4488	194222	274141	20210825_E1_LC8_Vcelkova_Seiser_ext_Uni_MPL_black_acetylom_fr03_cv55	4488
		REV__Q9H7N4	REV__Q9H7N4				1	78.5288	0.00382366	78.529	36.193	78.529					1	78.5288	0.00382366	78.529	+	4	K		X;X;X;X;X;X;X;X;X;X;X;X;Acetyl (K);X;Acetyl (K);Acetyl (K);X;X;X;Acetyl (K);X;X;X;X;X;X;X;X;X;X;X	XXXXXXXXXXPPPPPPPPPPPPXXXXXXXXX	GTK(1)GK(1)K(1)TAGK(1)AK	GTK(79)GK(79)K(79)TAGK(79)AK(-79)	6	3	0.20801	0	0	3653.2	0	0	4407.5	0	0	3043.8	0	0	7103.3	0	0	3704.4	0	0	3897.5	0	0	1896.4	0	0	4377.5	0	0	3378.8	0	0	28093	0	0	3653.2	0	0	4407.5	0	0	3043.8	0	0	7103.3	0	0	3704.4	0	0	3897.5	0	0	1896.4	0	0	4377.5	0	0	3378.8	0	0	28093	0	0	1	0	0	1	0	0	1	0	0	1	0	0	1	0	0	1	0	0	1	0	0	1	0	0	1	0	0	1	0	0	0	0	0	0	0	0	0	0	0	0	0	0	0	0	0	0	0	0	0	0	0	0	0	0	0	0	0	0	0	0	3653.2	0	0	4407.5	0	0	3043.8	0	0	7103.3	0	0	3704.4	0	0	3897.5	0	0	1896.4	0	0	4377.5	0	0	3378.8	0	0	28093	0	0	0	0	0	0	0	0	0	0	0	0	0	0	0	0	0	0	0	0	0	0	0	0	0	0	0	0	0	0	0	0	3653.2	0	0	4407.5	0	0	3043.8	0	0	7103.3	0	0	3704.4	0	0	3897.5	0	0	1896.4	0	0	4377.5	0	0	3378.8	0	0	28093	0	0	0	0	0	0	0	0	0	0	0	0	0	0	0	0	0	0	0	0	0	0	0	0	0	0	0	0	0	0	0	0	1	0	0	1	0	0	1	0	0	1	0	0	1	0	0	1	0	0	1	0	0	1	0	0	1	0	0	1	38002000	0	0	38002000	NaN	0	38002000	NaN	NaN	0	0	0	0	0	38002000							+		33336	10920	403	403	66334	76630	194222	274141	194222	274141	20210825_E1_LC8_Vcelkova_Seiser_ext_Uni_MPL_black_acetylom_fr03_cv55	4488	194222	274141	20210825_E1_LC8_Vcelkova_Seiser_ext_Uni_MPL_black_acetylom_fr03_cv55	4488	194222	274141	20210825_E1_LC8_Vcelkova_Seiser_ext_Uni_MPL_black_acetylom_fr03_cv55	4488
		REV__Q9H7N4	REV__Q9H7N4				1	78.5288	0.00382366	78.529	36.193	78.529					1	78.5288	0.00382366	78.529	+	4	K		X;X;X;X;X;X;X;X;Acetyl (K);X;Acetyl (K);Acetyl (K);X;X;X;Acetyl (K);X;X;X;X;X;X;X;X;X;X;X;X;X;X;X	XXXXXXPPPPPPPPPPPPXXXXXXXXXXXXX	GTK(1)GK(1)K(1)TAGK(1)AK	GTK(79)GK(79)K(79)TAGK(79)AK(-79)	10	3	0.20801	0	0	3653.2	0	0	4407.5	0	0	3043.8	0	0	7103.3	0	0	3704.4	0	0	3897.5	0	0	1896.4	0	0	4377.5	0	0	3378.8	0	0	28093	0	0	3653.2	0	0	4407.5	0	0	3043.8	0	0	7103.3	0	0	3704.4	0	0	3897.5	0	0	1896.4	0	0	4377.5	0	0	3378.8	0	0	28093	0	0	1	0	0	1	0	0	1	0	0	1	0	0	1	0	0	1	0	0	1	0	0	1	0	0	1	0	0	1	0	0	0	0	0	0	0	0	0	0	0	0	0	0	0	0	0	0	0	0	0	0	0	0	0	0	0	0	0	0	0	0	3653.2	0	0	4407.5	0	0	3043.8	0	0	7103.3	0	0	3704.4	0	0	3897.5	0	0	1896.4	0	0	4377.5	0	0	3378.8	0	0	28093	0	0	0	0	0	0	0	0	0	0	0	0	0	0	0	0	0	0	0	0	0	0	0	0	0	0	0	0	0	0	0	0	3653.2	0	0	4407.5	0	0	3043.8	0	0	7103.3	0	0	3704.4	0	0	3897.5	0	0	1896.4	0	0	4377.5	0	0	3378.8	0	0	28093	0	0	0	0	0	0	0	0	0	0	0	0	0	0	0	0	0	0	0	0	0	0	0	0	0	0	0	0	0	0	0	0	1	0	0	1	0	0	1	0	0	1	0	0	1	0	0	1	0	0	1	0	0	1	0	0	1	0	0	1	38002000	0	0	38002000	NaN	0	38002000	NaN	NaN	0	0	0	0	0	38002000							+		33337	10920	407	407	66334	76630	194222	274141	194222	274141	20210825_E1_LC8_Vcelkova_Seiser_ext_Uni_MPL_black_acetylom_fr03_cv55	4488	194222	274141	20210825_E1_LC8_Vcelkova_Seiser_ext_Uni_MPL_black_acetylom_fr03_cv55	4488	194222	274141	20210825_E1_LC8_Vcelkova_Seiser_ext_Uni_MPL_black_acetylom_fr03_cv55	4488
		REV__Q9HCJ6	REV__Q9HCJ6				1	46.7462	0.0313341	46.746	20.017	46.746					1	46.7462	0.0313341	46.746	+	1	K		X;X;X;X;X;X;X;X;X;X;X;X;X;X;X;Acetyl (K);X;X;X;X;X;X;X;X;X;X;X;X;X;X;X	XXXPPPPPPPPPPPPPPPXXXXXXXXXXXXX	EVEELAWLSDVVK(1)PK	EVEELAWLSDVVK(47)PK(-47)	13	3	-2.6777	8403.9	0	0	6464.6	0	0	8938	0	0	8328.8	0	0	10215	0	0	7951.7	0	0	6400.5	0	0	6722.9	0	0	6134.4	0	0	7990.4	0	0	8403.9	0	0	6464.6	0	0	8938	0	0	8328.8	0	0	10215	0	0	7951.7	0	0	6400.5	0	0	6722.9	0	0	6134.4	0	0	7990.4	0	0	2	0	0	2	0	0	2	0	0	2	0	0	2	0	0	2	0	0	2	0	0	2	0	0	2	0	0	2	0	0	0	0	0	0	0	0	0	0	0	0	0	0	0	0	0	0	0	0	0	0	0	0	0	0	0	0	0	0	0	0	8403.9	0	0	6464.6	0	0	8938	0	0	8328.8	0	0	10215	0	0	7951.7	0	0	6400.5	0	0	6722.9	0	0	6134.4	0	0	7990.4	0	0	0	0	0	0	0	0	0	0	0	0	0	0	0	0	0	0	0	0	0	0	0	0	0	0	0	0	0	0	0	0	8403.9	0	0	6464.6	0	0	8938	0	0	8328.8	0	0	10215	0	0	7951.7	0	0	6400.5	0	0	6722.9	0	0	6134.4	0	0	7990.4	0	0	0	0	0	0	0	0	0	0	0	0	0	0	0	0	0	0	0	0	0	0	0	0	0	0	0	0	0	0	0	0	2	0	0	2	0	0	2	0	0	2	0	0	2	0	0	2	0	0	2	0	0	2	0	0	2	0	0	2	0	0	4602700	4602700	0	0	NaN	0	2752100	NaN	NaN	0	0	0	2752100	0	0							+		33338	10925	71	71	47706	55202	137636;137637	193125;193126	137637	193126	20210825_E1_LC8_Vcelkova_Seiser_ext_Uni_MPL_black_acetylom_fr03_cv40	7440	137637	193126	20210825_E1_LC8_Vcelkova_Seiser_ext_Uni_MPL_black_acetylom_fr03_cv40	7440	137637	193126	20210825_E1_LC8_Vcelkova_Seiser_ext_Uni_MPL_black_acetylom_fr03_cv40	7440
		REV__Q9NQ86	REV__Q9NQ86				1	66.6054	0.0112597	80.763	23.165	80.763					1	66.6054	0.0112597	80.763	+	1	K		X;X;X;X;X;X;X;X;X;X;X;X;X;X;X;Acetyl (K);X;X;X;X;X;X;X;X;X;X;X;X;X;X;X	XXXXXXXXPPPPPPPPPPXXXXXXXXXXXXX	EEIKNITK(1)VK	EEIK(-67)NITK(67)VK(-81)	8	3	-0.16088	0	0	0	0	0	0	0	0	0	0	0	0	0	0	0	0	0	0	0	0	0	0	0	0	0	0	0	0	0	0	0	0	0	0	0	0	0	0	0	0	0	0	0	0	0	0	0	0	0	0	0	0	0	0	0	0	0	0	0	0	0	0	0	0	0	0	0	0	0	0	0	0	0	0	0	0	0	0	0	0	0	0	0	0	0	0	0	0	0	0	0	0	0	0	0	0	0	0	0	0	0	0	0	0	0	0	0	0	0	0	0	0	0	0	0	0	0	0	0	0	0	0	0	0	0	0	0	0	0	0	0	0	0	0	0	0	0	0	0	0	0	0	0	0	0	0	0	0	0	0	0	0	0	0	0	0	0	0	0	0	0	0	0	0	0	0	0	0	0	0	0	0	0	0	0	0	0	0	0	0	0	0	0	0	0	0	0	0	0	0	0	0	0	0	0	0	0	0	0	0	0	0	0	0	0	0	0	0	0	0	0	0	0	0	0	0	0	0	0	0	0	0	0	0	0	0	0	0	0	0	0	0	0	0	0	0	0	0	0	0	0	0	0	0	0	0	0	0	0	0	0	0	0	0	0	0	0	0	0	0	0	0	0	0	0	0	0	0	0	0	0	0	0	0	NaN	0	0	NaN	NaN	0	0	0	0	0	0							+		33339	10928	707	707	34807	40143	100944	141742	100944	141742	20210825_E1_LC8_Vcelkova_Seiser_ext_Uni_MPL_black_acetylom_fr07_cv70	5524	100944	141742	20210825_E1_LC8_Vcelkova_Seiser_ext_Uni_MPL_black_acetylom_fr07_cv70	5524	100944	141742	20210825_E1_LC8_Vcelkova_Seiser_ext_Uni_MPL_black_acetylom_fr07_cv70	5524
		REV__Q9NQC3	REV__Q9NQC3				1	58.6762	0.0382567	59.8	22.552	58.676	1	58.6762	0.0424412	58.676	1	59.7997	0.0382567	59.8	+	1	K		X;X;X;X;X;X;X;X;X;X;X;X;X;X;X;Acetyl (K);X;X;X;X;X;X;X;X;X;X;X;X;X;X;X	XXXXXXXXXXXPPPPPPPPPXXXXXXXXXXX	ALGPK(1)IAQK	ALGPK(59)IAQK(-59)	5	3	-3.8607	42653	0	0	39020	0	0	40400	0	0	44059	0	0	39014	0	0	40682	0	0	41176	0	0	43634	0	0	40744	0	0	46869	0	0	42653	0	0	39020	0	0	40400	0	0	44059	0	0	39014	0	0	40682	0	0	41176	0	0	43634	0	0	40744	0	0	46869	0	0	4	0	0	4	0	0	4	0	0	4	0	0	4	0	0	4	0	0	4	0	0	4	0	0	4	0	0	4	0	0	25493	0	0	22114	0	0	24796	0	0	26253	0	0	22260	0	0	25712	0	0	25058	0	0	24589	0	0	24039	0	0	28557	0	0	17159	0	0	16906	0	0	15604	0	0	17806	0	0	16754	0	0	14970	0	0	16118	0	0	19045	0	0	16704	0	0	18312	0	0	25493	0	0	22114	0	0	24796	0	0	26253	0	0	22260	0	0	25712	0	0	25058	0	0	24589	0	0	24039	0	0	28557	0	0	17159	0	0	16906	0	0	15604	0	0	17806	0	0	16754	0	0	14970	0	0	16118	0	0	19045	0	0	16704	0	0	18312	0	0	2	0	0	2	0	0	2	0	0	2	0	0	2	0	0	2	0	0	2	0	0	2	0	0	2	0	0	2	0	0	2	0	0	2	0	0	2	0	0	2	0	0	2	0	0	2	0	0	2	0	0	2	0	0	2	0	0	2	0	0	81432000	81432000	0	0	NaN	30227000	51205000	NaN	NaN	30227000	0	0	51205000	0	0							+		33340	10930	9	9	8666	9956	25911;25912	36798;36799;36800;36801	25912	36801	20210826_E1_LC8_Vcelkova_Seiser_ext_Uni_MPL_red_acetylom_fr06_cv55	4730	25911	36799	20210825_E1_LC8_Vcelkova_Seiser_ext_Uni_MPL_black_acetylom_fr06_cv55	4855	25911	36799	20210825_E1_LC8_Vcelkova_Seiser_ext_Uni_MPL_black_acetylom_fr06_cv55	4855
		REV__Q9NQE9	REV__Q9NQE9				1	68.8931	0.0245934	68.893	22.049	68.893					1	68.8931	0.0245934	68.893	+	1	K		X;X;X;X;X;X;X;X;X;X;X;X;X;X;X;Acetyl (K);X;X;X;X;X;X;X;X;X;X;X;X;X;X;X	XXXXXXXPPPPPPPPPPXXXXXXXXXXXXXX	DLRTCNGIK(1)K	DLRTCNGIK(69)K(-69)	9	3	-2.436	1537.2	0	0	2240.6	0	0	1790.3	0	0	2229.9	0	0	2903.2	0	0	2504.7	0	0	1423.9	0	0	1924.9	0	0	1403.2	0	0	2221.1	0	0	1537.2	0	0	2240.6	0	0	1790.3	0	0	2229.9	0	0	2903.2	0	0	2504.7	0	0	1423.9	0	0	1924.9	0	0	1403.2	0	0	2221.1	0	0	1	0	0	1	0	0	1	0	0	1	0	0	1	0	0	1	0	0	1	0	0	1	0	0	1	0	0	1	0	0	0	0	0	0	0	0	0	0	0	0	0	0	0	0	0	0	0	0	0	0	0	0	0	0	0	0	0	0	0	0	1537.2	0	0	2240.6	0	0	1790.3	0	0	2229.9	0	0	2903.2	0	0	2504.7	0	0	1423.9	0	0	1924.9	0	0	1403.2	0	0	2221.1	0	0	0	0	0	0	0	0	0	0	0	0	0	0	0	0	0	0	0	0	0	0	0	0	0	0	0	0	0	0	0	0	1537.2	0	0	2240.6	0	0	1790.3	0	0	2229.9	0	0	2903.2	0	0	2504.7	0	0	1423.9	0	0	1924.9	0	0	1403.2	0	0	2221.1	0	0	0	0	0	0	0	0	0	0	0	0	0	0	0	0	0	0	0	0	0	0	0	0	0	0	0	0	0	0	0	0	1	0	0	1	0	0	1	0	0	1	0	0	1	0	0	1	0	0	1	0	0	1	0	0	1	0	0	1	0	0	3315500	3315500	0	0	NaN	0	3315500	NaN	NaN	0	0	0	3315500	0	0							+		33341	10931	91	91	25865	29734	74577	104231	74577	104231	20210825_E1_LC8_Vcelkova_Seiser_ext_Uni_MPL_black_acetylom_fr08_cv55	10161	74577	104231	20210825_E1_LC8_Vcelkova_Seiser_ext_Uni_MPL_black_acetylom_fr08_cv55	10161	74577	104231	20210825_E1_LC8_Vcelkova_Seiser_ext_Uni_MPL_black_acetylom_fr08_cv55	10161
		REV__Q9NQH7	REV__Q9NQH7				1	60.5898	0.0353142	60.59	10.467	60.59	1	60.5898	0.0353142	60.59					+	1	K		X;X;X;X;X;X;X;X;X;X;X;X;X;X;X;Acetyl (K);X;X;X;X;X;X;X;X;X;X;X;X;X;X;X	XXXXXXXXXXPPPPPPPPPXXXXXXXXXXXX	AFANNK(1)EIK	AFANNK(61)EIK(-61)	6	3	3.5238	6456.2	0	0	7190.9	0	0	4441.1	0	0	6716.5	0	0	5946.9	0	0	8100.1	0	0	5677	0	0	6310.7	0	0	6208.8	0	0	7667.2	0	0	6456.2	0	0	7190.9	0	0	4441.1	0	0	6716.5	0	0	5946.9	0	0	8100.1	0	0	5677	0	0	6310.7	0	0	6208.8	0	0	7667.2	0	0	1	0	0	1	0	0	1	0	0	1	0	0	1	0	0	1	0	0	1	0	0	1	0	0	1	0	0	1	0	0	6456.2	0	0	7190.9	0	0	4441.1	0	0	6716.5	0	0	5946.9	0	0	8100.1	0	0	5677	0	0	6310.7	0	0	6208.8	0	0	7667.2	0	0	0	0	0	0	0	0	0	0	0	0	0	0	0	0	0	0	0	0	0	0	0	0	0	0	0	0	0	0	0	0	6456.2	0	0	7190.9	0	0	4441.1	0	0	6716.5	0	0	5946.9	0	0	8100.1	0	0	5677	0	0	6310.7	0	0	6208.8	0	0	7667.2	0	0	0	0	0	0	0	0	0	0	0	0	0	0	0	0	0	0	0	0	0	0	0	0	0	0	0	0	0	0	0	0	1	0	0	1	0	0	1	0	0	1	0	0	1	0	0	1	0	0	1	0	0	1	0	0	1	0	0	1	0	0	0	0	0	0	0	0	0	0	0	0	0	0	0	0	0	0	0	0	0	0	0	0	0	0	0	0	0	0	0	0	8022700	8022700	0	0	NaN	8022700	0	NaN	NaN	8022700	0	0	0	0	0							+		33342	10933	101	101	4536	5261	13653	19476	13653	19476	20210826_E1_LC8_Vcelkova_Seiser_ext_Uni_MPL_red_acetylom_fr02_cv55	10192	13653	19476	20210826_E1_LC8_Vcelkova_Seiser_ext_Uni_MPL_red_acetylom_fr02_cv55	10192	13653	19476	20210826_E1_LC8_Vcelkova_Seiser_ext_Uni_MPL_red_acetylom_fr02_cv55	10192
		REV__Q9NQT8	REV__Q9NQT8				1	47.6659	0.0174482	47.666	24.246	47.666	1	47.6659	0.0174482	47.666	1	40.0246	0.0220233	46.746	+	1	K		X;X;X;X;X;X;X;X;X;X;X;X;X;X;X;Acetyl (K);X;X;X;X;X;X;X;Oxidation (M);X;X;X;X;X;X;X	XXXXXXXXXXXXXXPPPPPPPPPPPPPPXXX	TK(1)LEEWTVTMEQIK	TK(48)LEEWTVTMEQIK(-48)	2	4	-0.89823	7857.4	0	0	12064	0	0	7697.2	0	0	12643	0	0	8177.7	0	0	11235	0	0	10123	0	0	11199	0	0	9723.7	0	0	11994	0	0	7857.4	0	0	12064	0	0	7697.2	0	0	12643	0	0	8177.7	0	0	11235	0	0	10123	0	0	11199	0	0	9723.7	0	0	11994	0	0	3	0	0	3	0	0	3	0	0	3	0	0	3	0	0	3	0	0	3	0	0	3	0	0	3	0	0	3	0	0	2496.1	0	0	2734.6	0	0	2646.4	0	0	2618.9	0	0	3107.8	0	0	2781	0	0	2579.5	0	0	2839.2	0	0	2635.1	0	0	3810.6	0	0	5361.3	0	0	9329.6	0	0	5050.8	0	0	10025	0	0	5069.9	0	0	8453.7	0	0	7543.7	0	0	8359.3	0	0	7088.7	0	0	8183.3	0	0	2496.1	0	0	2734.6	0	0	2646.4	0	0	2618.9	0	0	3107.8	0	0	2781	0	0	2579.5	0	0	2839.2	0	0	2635.1	0	0	3810.6	0	0	5361.3	0	0	9329.6	0	0	5050.8	0	0	10025	0	0	5069.9	0	0	8453.7	0	0	7543.7	0	0	8359.3	0	0	7088.7	0	0	8183.3	0	0	1	0	0	1	0	0	1	0	0	1	0	0	1	0	0	1	0	0	1	0	0	1	0	0	1	0	0	1	0	0	2	0	0	2	0	0	2	0	0	2	0	0	2	0	0	2	0	0	2	0	0	2	0	0	2	0	0	2	0	0	14962000	14962000	0	0	NaN	6182800	5541000	NaN	NaN	6182800	0	0	5541000	0	0							+		33343	10935	1412	1412	162592	190491	483392;483393;483394	683519;683520;683521	483394	683521	20210826_E1_LC8_Vcelkova_Seiser_ext_Uni_MPL_red_acetylom_fr06_cv55	3619	483394	683521	20210826_E1_LC8_Vcelkova_Seiser_ext_Uni_MPL_red_acetylom_fr06_cv55	3619	483394	683521	20210826_E1_LC8_Vcelkova_Seiser_ext_Uni_MPL_red_acetylom_fr06_cv55	3619
		REV__Q9NR71	REV__Q9NR71				1	102.719	0.0178996	102.72	57.001	102.72	1	102.719	0.0178996	102.72	1	102.719	0.0178996	102.72	+	1	K		X;X;X;X;X;X;X;X;X;X;X;X;X;X;X;Acetyl (K);X;X;X;X;X;X;X;X;X;X;X;X;X;X;X	XXXXXXXXXXXPPPPPPPPXXXXXXXXXXXX	GNIFK(1)IGK	GNIFK(100)IGK(-100)	5	2	0.78363	10232	0	0	9680.4	0	0	10680	0	0	8742	0	0	10158	0	0	10761	0	0	18169	0	0	18707	0	0	14214	0	0	14180	0	0	10232	0	0	9680.4	0	0	10680	0	0	8742	0	0	10158	0	0	10761	0	0	18169	0	0	18707	0	0	14214	0	0	14180	0	0	2	0	0	2	0	0	2	0	0	2	0	0	2	0	0	2	0	0	2	0	0	2	0	0	2	0	0	2	0	0	3451	0	0	4673.6	0	0	4990.1	0	0	4704.2	0	0	5075.9	0	0	5445.3	0	0	8342	0	0	10459	0	0	6977.3	0	0	7486.8	0	0	6780.7	0	0	5006.8	0	0	5690	0	0	4037.8	0	0	5081.8	0	0	5315.5	0	0	9827	0	0	8248	0	0	7236.9	0	0	6693.5	0	0	3451	0	0	4673.6	0	0	4990.1	0	0	4704.2	0	0	5075.9	0	0	5445.3	0	0	8342	0	0	10459	0	0	6977.3	0	0	7486.8	0	0	6780.7	0	0	5006.8	0	0	5690	0	0	4037.8	0	0	5081.8	0	0	5315.5	0	0	9827	0	0	8248	0	0	7236.9	0	0	6693.5	0	0	1	0	0	1	0	0	1	0	0	1	0	0	1	0	0	1	0	0	1	0	0	1	0	0	1	0	0	1	0	0	1	0	0	1	0	0	1	0	0	1	0	0	1	0	0	1	0	0	1	0	0	1	0	0	1	0	0	1	0	0	8204600	8204600	0	0	NaN	3266000	4938600	NaN	NaN	3266000	0	0	4938600	0	0							+		33344	10939	538	538	63012	72596	183486;183487	257927;257928	183487	257928	20210826_E1_LC8_Vcelkova_Seiser_ext_Uni_MPL_red_acetylom_fr02_cv40	10168	183487	257928	20210826_E1_LC8_Vcelkova_Seiser_ext_Uni_MPL_red_acetylom_fr02_cv40	10168	183487	257928	20210826_E1_LC8_Vcelkova_Seiser_ext_Uni_MPL_red_acetylom_fr02_cv40	10168
		REV__Q9NSI6	REV__Q9NSI6				1	70.6901	0.0385014	70.69	14.143	70.69	1	70.6901	0.054513	70.69	1	62.5821	0.0385014	62.582	+	1	K		X;X;X;X;X;X;X;X;X;X;X;X;X;X;X;Acetyl (K);X;X;X;X;X;X;X;X;X;X;X;X;X;X;X	XXXXXXXXPPPPPPPPPXXXXXXXXXXXXXX	INAAVAAK(1)R	INAAVAAK(71)R	8	2	-1.3667	39511	0	0	16089	0	0	33967	0	0	24348	0	0	32193	0	0	21607	0	0	39832	0	0	30174	0	0	49721	0	0	36434	0	0	39511	0	0	16089	0	0	33967	0	0	24348	0	0	32193	0	0	21607	0	0	39832	0	0	30174	0	0	49721	0	0	36434	0	0	2	0	0	2	0	0	2	0	0	2	0	0	2	0	0	2	0	0	2	0	0	2	0	0	2	0	0	2	0	0	35341	0	0	13500	0	0	31471	0	0	22117	0	0	27845	0	0	19788	0	0	37573	0	0	27170	0	0	47374	0	0	33346	0	0	4169.8	0	0	2588.8	0	0	2495.7	0	0	2232	0	0	4348.5	0	0	1819.1	0	0	2259.4	0	0	3004.6	0	0	2346.3	0	0	3087.9	0	0	35341	0	0	13500	0	0	31471	0	0	22117	0	0	27845	0	0	19788	0	0	37573	0	0	27170	0	0	47374	0	0	33346	0	0	4169.8	0	0	2588.8	0	0	2495.7	0	0	2232	0	0	4348.5	0	0	1819.1	0	0	2259.4	0	0	3004.6	0	0	2346.3	0	0	3087.9	0	0	1	0	0	1	0	0	1	0	0	1	0	0	1	0	0	1	0	0	1	0	0	1	0	0	1	0	0	1	0	0	1	0	0	1	0	0	1	0	0	1	0	0	1	0	0	1	0	0	1	0	0	1	0	0	1	0	0	1	0	0	149870000	149870000	0	0	NaN	102520000	0	NaN	NaN	102520000	0	0	0	0	0							+		33345	10942	689	689	78297	90239	229057;229058	322172;322173	229058	322173	20210826_E1_LC8_Vcelkova_Seiser_ext_Uni_MPL_red_acetylom_fr06_cv55	3917	229058	322173	20210826_E1_LC8_Vcelkova_Seiser_ext_Uni_MPL_red_acetylom_fr06_cv55	3917	229057	322172	20210825_E1_LC8_Vcelkova_Seiser_ext_Uni_MPL_black_acetylom_fr06_cv55	4113
		REV__Q9NUL7	REV__Q9NUL7				1	74.6109	0.00354118	74.611	14.356	74.611					1	74.6109	0.00354118	74.611	+	1	K		X;X;X;X;X;X;X;X;X;X;X;X;X;X;X;Acetyl (K);X;X;X;X;X;X;X;X;X;X;X;X;X;X;X	XXXXXXXXXXXXXXPPPPPPPPPPPXXXXXX	DK(1)HLIHVLEAK	DK(75)HLIHVLEAK(-75)	2	3	-0.67621	1469.1	0	0	1575.9	0	0	1684.2	0	0	2164.7	0	0	1302.8	0	0	2037.4	0	0	2711	0	0	2200.9	0	0	2431.7	0	0	2078.1	0	0	1469.1	0	0	1575.9	0	0	1684.2	0	0	2164.7	0	0	1302.8	0	0	2037.4	0	0	2711	0	0	2200.9	0	0	2431.7	0	0	2078.1	0	0	1	0	0	1	0	0	1	0	0	1	0	0	1	0	0	1	0	0	1	0	0	1	0	0	1	0	0	1	0	0	0	0	0	0	0	0	0	0	0	0	0	0	0	0	0	0	0	0	0	0	0	0	0	0	0	0	0	0	0	0	1469.1	0	0	1575.9	0	0	1684.2	0	0	2164.7	0	0	1302.8	0	0	2037.4	0	0	2711	0	0	2200.9	0	0	2431.7	0	0	2078.1	0	0	0	0	0	0	0	0	0	0	0	0	0	0	0	0	0	0	0	0	0	0	0	0	0	0	0	0	0	0	0	0	1469.1	0	0	1575.9	0	0	1684.2	0	0	2164.7	0	0	1302.8	0	0	2037.4	0	0	2711	0	0	2200.9	0	0	2431.7	0	0	2078.1	0	0	0	0	0	0	0	0	0	0	0	0	0	0	0	0	0	0	0	0	0	0	0	0	0	0	0	0	0	0	0	0	1	0	0	1	0	0	1	0	0	1	0	0	1	0	0	1	0	0	1	0	0	1	0	0	1	0	0	1	0	0	1259400	1259400	0	0	NaN	0	1259400	NaN	NaN	0	0	0	1259400	0	0							+		33346	10945	154	154	24484	28139	70793	98946	70793	98946	20210825_E1_LC8_Vcelkova_Seiser_ext_Uni_MPL_black_acetylom_fr01_cv70	5304	70793	98946	20210825_E1_LC8_Vcelkova_Seiser_ext_Uni_MPL_black_acetylom_fr01_cv70	5304	70793	98946	20210825_E1_LC8_Vcelkova_Seiser_ext_Uni_MPL_black_acetylom_fr01_cv70	5304
		REV__Q9NWH9	REV__Q9NWH9				1	123.156	0.0155587	123.16	16.245	123.16	1	123.156	0.0155587	123.16					+	1	K		X;X;X;X;X;X;X;X;X;X;X;X;X;X;X;Acetyl (K);X;X;X;X;X;X;X;X;X;X;X;X;X;X;X	XXXXXXXXXXXXXPPPPPPPXXXXXXXXXXX	EEK(1)SESR	EEK(120)SESR	3	2	0.41963	3097	0	0	3491.3	0	0	2962.6	0	0	3775.6	0	0	3073.4	0	0	4609.7	0	0	3242	0	0	4121.4	0	0	3647.5	0	0	4690.3	0	0	3097	0	0	3491.3	0	0	2962.6	0	0	3775.6	0	0	3073.4	0	0	4609.7	0	0	3242	0	0	4121.4	0	0	3647.5	0	0	4690.3	0	0	1	0	0	1	0	0	1	0	0	1	0	0	1	0	0	1	0	0	1	0	0	1	0	0	1	0	0	1	0	0	3097	0	0	3491.3	0	0	2962.6	0	0	3775.6	0	0	3073.4	0	0	4609.7	0	0	3242	0	0	4121.4	0	0	3647.5	0	0	4690.3	0	0	0	0	0	0	0	0	0	0	0	0	0	0	0	0	0	0	0	0	0	0	0	0	0	0	0	0	0	0	0	0	3097	0	0	3491.3	0	0	2962.6	0	0	3775.6	0	0	3073.4	0	0	4609.7	0	0	3242	0	0	4121.4	0	0	3647.5	0	0	4690.3	0	0	0	0	0	0	0	0	0	0	0	0	0	0	0	0	0	0	0	0	0	0	0	0	0	0	0	0	0	0	0	0	1	0	0	1	0	0	1	0	0	1	0	0	1	0	0	1	0	0	1	0	0	1	0	0	1	0	0	1	0	0	0	0	0	0	0	0	0	0	0	0	0	0	0	0	0	0	0	0	0	0	0	0	0	0	0	0	0	0	0	0	5087800	5087800	0	0	NaN	5087800	0	NaN	NaN	5087800	0	0	0	0	0									33347	10947	525	525	34913	40258	101175	142020	101175	142020	20210826_E1_LC8_Vcelkova_Seiser_ext_Uni_MPL_red_acetylom_fr05_cv55	888	101175	142020	20210826_E1_LC8_Vcelkova_Seiser_ext_Uni_MPL_red_acetylom_fr05_cv55	888	101175	142020	20210826_E1_LC8_Vcelkova_Seiser_ext_Uni_MPL_red_acetylom_fr05_cv55	888
		REV__Q9NX77	REV__Q9NX77				0.999596	33.935	0.0113409	65.574	15.947	65.574	0.998315	27.7275	0.0251495	59.367	0.999596	33.935	0.0113409	65.574	+	1	K		X;X;X;X;X;X;X;X;X;X;X;X;X;X;X;Acetyl (K);X;X;X;X;X;X;X;X;X;X;X;X;X;X;X	XXXXXXXPPPPPPPPPPPPXXXXXXXXXXXX	PPCDPLKGK(1)TNK	PPCDPLK(-34)GK(34)TNK(-66)	9	3	3.7398	58691	0	0	44430	0	0	55764	0	0	39033	0	0	55629	0	0	44329	0	0	48645	0	0	45321	0	0	47993	0	0	55171	0	0	58691	0	0	44430	0	0	55764	0	0	39033	0	0	55629	0	0	44329	0	0	48645	0	0	45321	0	0	47993	0	0	55171	0	0	6	0	0	6	0	0	6	0	0	6	0	0	6	0	0	6	0	0	6	0	0	6	0	0	6	0	0	6	0	0	18296	0	0	12014	0	0	17233	0	0	11964	0	0	16142	0	0	11974	0	0	13228	0	0	11005	0	0	14695	0	0	13824	0	0	40395	0	0	32416	0	0	38530	0	0	27068	0	0	39486	0	0	32355	0	0	35418	0	0	34315	0	0	33298	0	0	41348	0	0	18296	0	0	12014	0	0	17233	0	0	11964	0	0	16142	0	0	11974	0	0	13228	0	0	11005	0	0	14695	0	0	13824	0	0	40395	0	0	32416	0	0	38530	0	0	27068	0	0	39486	0	0	32355	0	0	35418	0	0	34315	0	0	33298	0	0	41348	0	0	2	0	0	2	0	0	2	0	0	2	0	0	2	0	0	2	0	0	2	0	0	2	0	0	2	0	0	2	0	0	4	0	0	4	0	0	4	0	0	4	0	0	4	0	0	4	0	0	4	0	0	4	0	0	4	0	0	4	0	0	164260000	164260000	0	0	NaN	27463000	81102000	NaN	NaN	27463000	0	0	81102000	0	0							+		33348	10950	436	436	122203	141814	357460;357461;357462;357463	501780;501781;501782;501783;501784;501785	357462	501783	20210825_E1_LC8_Vcelkova_Seiser_ext_Uni_MPL_black_acetylom_fr03_cv55	3536	357462	501783	20210825_E1_LC8_Vcelkova_Seiser_ext_Uni_MPL_black_acetylom_fr03_cv55	3536	357462	501783	20210825_E1_LC8_Vcelkova_Seiser_ext_Uni_MPL_black_acetylom_fr03_cv55	3536
		REV__Q9NZH6	REV__Q9NZH6				1	89.6295	0.0305454	89.629	25.869	89.629					1	89.6295	0.0305454	89.629	+	2	K		X;X;X;X;X;X;X;X;X;X;X;X;X;X;X;Acetyl (K);Acetyl (K);X;X;X;X;X;X;X;X;X;X;X;X;X;X	XXXXXXXXXXXXXXPPPPPPPPPPPPPXXXX	LK(1)K(1)ELQLSPHSQK	LK(90)K(90)ELQLSPHSQK(-90)	2	4	4.4998	0	6006.4	0	0	10707	0	0	4333.4	0	0	9273.3	0	0	4212.3	0	0	10566	0	0	16636	0	0	10630	0	0	15172	0	0	12116	0	0	6006.4	0	0	10707	0	0	4333.4	0	0	9273.3	0	0	4212.3	0	0	10566	0	0	16636	0	0	10630	0	0	15172	0	0	12116	0	0	1	0	0	1	0	0	1	0	0	1	0	0	1	0	0	1	0	0	1	0	0	1	0	0	1	0	0	1	0	0	0	0	0	0	0	0	0	0	0	0	0	0	0	0	0	0	0	0	0	0	0	0	0	0	0	0	0	0	0	0	6006.4	0	0	10707	0	0	4333.4	0	0	9273.3	0	0	4212.3	0	0	10566	0	0	16636	0	0	10630	0	0	15172	0	0	12116	0	0	0	0	0	0	0	0	0	0	0	0	0	0	0	0	0	0	0	0	0	0	0	0	0	0	0	0	0	0	0	0	6006.4	0	0	10707	0	0	4333.4	0	0	9273.3	0	0	4212.3	0	0	10566	0	0	16636	0	0	10630	0	0	15172	0	0	12116	0	0	0	0	0	0	0	0	0	0	0	0	0	0	0	0	0	0	0	0	0	0	0	0	0	0	0	0	0	0	0	0	1	0	0	1	0	0	1	0	0	1	0	0	1	0	0	1	0	0	1	0	0	1	0	0	1	0	0	1	0	35528000	0	35528000	0	NaN	0	35528000	NaN	NaN	0	0	0	0	35528000	0							+		33349	10954	81	81	96563	111480	282743	398482	282743	398482	20210825_E1_LC8_Vcelkova_Seiser_ext_Uni_MPL_black_acetylom_fr06_cv55	6846	282743	398482	20210825_E1_LC8_Vcelkova_Seiser_ext_Uni_MPL_black_acetylom_fr06_cv55	6846	282743	398482	20210825_E1_LC8_Vcelkova_Seiser_ext_Uni_MPL_black_acetylom_fr06_cv55	6846
		REV__Q9NZH6	REV__Q9NZH6				1	89.6295	0.0305454	89.629	25.869	89.629					1	89.6295	0.0305454	89.629	+	2	K		X;X;X;X;X;X;X;X;X;X;X;X;X;X;Acetyl (K);Acetyl (K);X;X;X;X;X;X;X;X;X;X;X;X;X;X;X	XXXXXXXXXXXXXPPPPPPPPPPPPPXXXXX	LK(1)K(1)ELQLSPHSQK	LK(90)K(90)ELQLSPHSQK(-90)	3	4	4.4998	0	6006.4	0	0	10707	0	0	4333.4	0	0	9273.3	0	0	4212.3	0	0	10566	0	0	16636	0	0	10630	0	0	15172	0	0	12116	0	0	6006.4	0	0	10707	0	0	4333.4	0	0	9273.3	0	0	4212.3	0	0	10566	0	0	16636	0	0	10630	0	0	15172	0	0	12116	0	0	1	0	0	1	0	0	1	0	0	1	0	0	1	0	0	1	0	0	1	0	0	1	0	0	1	0	0	1	0	0	0	0	0	0	0	0	0	0	0	0	0	0	0	0	0	0	0	0	0	0	0	0	0	0	0	0	0	0	0	0	6006.4	0	0	10707	0	0	4333.4	0	0	9273.3	0	0	4212.3	0	0	10566	0	0	16636	0	0	10630	0	0	15172	0	0	12116	0	0	0	0	0	0	0	0	0	0	0	0	0	0	0	0	0	0	0	0	0	0	0	0	0	0	0	0	0	0	0	0	6006.4	0	0	10707	0	0	4333.4	0	0	9273.3	0	0	4212.3	0	0	10566	0	0	16636	0	0	10630	0	0	15172	0	0	12116	0	0	0	0	0	0	0	0	0	0	0	0	0	0	0	0	0	0	0	0	0	0	0	0	0	0	0	0	0	0	0	0	1	0	0	1	0	0	1	0	0	1	0	0	1	0	0	1	0	0	1	0	0	1	0	0	1	0	0	1	0	35528000	0	35528000	0	NaN	0	35528000	NaN	NaN	0	0	0	0	35528000	0							+		33350	10954	82	82	96563	111480	282743	398482	282743	398482	20210825_E1_LC8_Vcelkova_Seiser_ext_Uni_MPL_black_acetylom_fr06_cv55	6846	282743	398482	20210825_E1_LC8_Vcelkova_Seiser_ext_Uni_MPL_black_acetylom_fr06_cv55	6846	282743	398482	20210825_E1_LC8_Vcelkova_Seiser_ext_Uni_MPL_black_acetylom_fr06_cv55	6846
		REV__Q9P2D7	REV__Q9P2D7				1	60.4336	0.00935224	60.434	28.371	60.434					1	60.4336	0.00935224	60.434	+	1	K		X;X;X;X;X;X;X;X;X;X;X;X;X;X;X;Acetyl (K);Oxidation (M);X;X;X;X;X;X;X;X;X;X;X;X;X;X	XXXXXXXXXXXXXXPPPPPPPPPPPXXXXXX	QK(1)MANSIILQK	QK(60)MANSIILQK(-60)	2	3	-2.0769	878.62	0	0	1165	0	0	575	0	0	815.16	0	0	1018.6	0	0	569.36	0	0	1026.2	0	0	837.03	0	0	925.99	0	0	1377.4	0	0	878.62	0	0	1165	0	0	575	0	0	815.16	0	0	1018.6	0	0	569.36	0	0	1026.2	0	0	837.03	0	0	925.99	0	0	1377.4	0	0	1	0	0	1	0	0	1	0	0	1	0	0	1	0	0	1	0	0	1	0	0	1	0	0	1	0	0	1	0	0	0	0	0	0	0	0	0	0	0	0	0	0	0	0	0	0	0	0	0	0	0	0	0	0	0	0	0	0	0	0	878.62	0	0	1165	0	0	575	0	0	815.16	0	0	1018.6	0	0	569.36	0	0	1026.2	0	0	837.03	0	0	925.99	0	0	1377.4	0	0	0	0	0	0	0	0	0	0	0	0	0	0	0	0	0	0	0	0	0	0	0	0	0	0	0	0	0	0	0	0	878.62	0	0	1165	0	0	575	0	0	815.16	0	0	1018.6	0	0	569.36	0	0	1026.2	0	0	837.03	0	0	925.99	0	0	1377.4	0	0	0	0	0	0	0	0	0	0	0	0	0	0	0	0	0	0	0	0	0	0	0	0	0	0	0	0	0	0	0	0	1	0	0	1	0	0	1	0	0	1	0	0	1	0	0	1	0	0	1	0	0	1	0	0	1	0	0	1	0	0	1160800	1160800	0	0	NaN	0	1160800	NaN	NaN	0	0	0	1160800	0	0							+		33351	10960	883	883	127361	147664	370784	519269	370784	519269	20210825_E1_LC8_Vcelkova_Seiser_ext_Uni_MPL_black_acetylom_fr01_cv70	5677	370784	519269	20210825_E1_LC8_Vcelkova_Seiser_ext_Uni_MPL_black_acetylom_fr01_cv70	5677	370784	519269	20210825_E1_LC8_Vcelkova_Seiser_ext_Uni_MPL_black_acetylom_fr01_cv70	5677
		REV__Q9UBZ4	REV__Q9UBZ4				0.999994	52.1175	0.0215264	60.161	14.169	60.161	0.999977	46.3984	0.0514387	53.6	0.999994	52.1175	0.0215264	60.161	+	1	K		X;X;X;X;X;X;X;X;X;X;X;X;X;X;X;Acetyl (K);X;X;X;X;X;X;X;X;X;X;X;X;X;X;X	XXXXXXXPPPPPPPPPPPPXXXXXXXXXXXX	DAESKTAQK(1)GVK	DAESK(-52)TAQK(52)GVK(-60)	9	3	-2.5367	25258	0	0	49787	0	0	20578	0	0	49379	0	0	19026	0	0	53680	0	0	77535	0	0	57677	0	0	70962	0	0	55091	0	0	25258	0	0	49787	0	0	20578	0	0	49379	0	0	19026	0	0	53680	0	0	77535	0	0	57677	0	0	70962	0	0	55091	0	0	2	0	0	2	0	0	2	0	0	2	0	0	2	0	0	2	0	0	2	0	0	2	0	0	2	0	0	2	0	0	8266.5	0	0	18005	0	0	8982.8	0	0	21987	0	0	9702.5	0	0	26042	0	0	30927	0	0	24744	0	0	27272	0	0	22964	0	0	16991	0	0	31782	0	0	11595	0	0	27392	0	0	9323.8	0	0	27638	0	0	46609	0	0	32934	0	0	43690	0	0	32126	0	0	8266.5	0	0	18005	0	0	8982.8	0	0	21987	0	0	9702.5	0	0	26042	0	0	30927	0	0	24744	0	0	27272	0	0	22964	0	0	16991	0	0	31782	0	0	11595	0	0	27392	0	0	9323.8	0	0	27638	0	0	46609	0	0	32934	0	0	43690	0	0	32126	0	0	1	0	0	1	0	0	1	0	0	1	0	0	1	0	0	1	0	0	1	0	0	1	0	0	1	0	0	1	0	0	1	0	0	1	0	0	1	0	0	1	0	0	1	0	0	1	0	0	1	0	0	1	0	0	1	0	0	1	0	0	42858000	42858000	0	0	NaN	16941000	25918000	NaN	NaN	16941000	0	0	25918000	0	0							+		33352	10966	81	81	19898	22864	57823;57824	81256;81257	57823	81256	20210825_E1_LC8_Vcelkova_Seiser_ext_Uni_MPL_black_acetylom_fr06_cv55	9360	57823	81256	20210825_E1_LC8_Vcelkova_Seiser_ext_Uni_MPL_black_acetylom_fr06_cv55	9360	57823	81256	20210825_E1_LC8_Vcelkova_Seiser_ext_Uni_MPL_black_acetylom_fr06_cv55	9360
		REV__Q9UFH2	REV__Q9UFH2				0.999962	44.217	0.00580324	75.045	21.078	75.045					0.999962	44.217	0.00580324	75.045	+	1	K		X;X;X;X;X;X;X;X;X;X;X;X;X;X;X;Acetyl (K);X;X;X;X;X;X;X;X;X;X;X;X;X;X;X	XXXXXXXPPPPPPPPPPPPXXXXXXXXXXXX	SKAELIEVK(1)INK	SK(-44)AELIEVK(44)INK(-75)	9	3	4.4228	0	0	0	0	0	0	0	0	0	0	0	0	0	0	0	0	0	0	0	0	0	0	0	0	0	0	0	0	0	0	0	0	0	0	0	0	0	0	0	0	0	0	0	0	0	0	0	0	0	0	0	0	0	0	0	0	0	0	0	0	0	0	0	0	0	0	0	0	0	0	0	0	0	0	0	0	0	0	0	0	0	0	0	0	0	0	0	0	0	0	0	0	0	0	0	0	0	0	0	0	0	0	0	0	0	0	0	0	0	0	0	0	0	0	0	0	0	0	0	0	0	0	0	0	0	0	0	0	0	0	0	0	0	0	0	0	0	0	0	0	0	0	0	0	0	0	0	0	0	0	0	0	0	0	0	0	0	0	0	0	0	0	0	0	0	0	0	0	0	0	0	0	0	0	0	0	0	0	0	0	0	0	0	0	0	0	0	0	0	0	0	0	0	0	0	0	0	0	0	0	0	0	0	0	0	0	0	0	0	0	0	0	0	0	0	0	0	0	0	0	0	0	0	0	0	0	0	0	0	0	0	0	0	0	0	0	0	0	0	0	0	0	0	0	0	0	0	0	0	0	0	0	0	0	0	0	0	0	0	0	0	0	0	0	0	0	0	0	0	0	0	0	0	0	NaN	0	0	NaN	NaN	0	0	0	0	0	0							+		33353	10968	4210	4210	147488	171530	432002	605667	432002	605667	20210825_E1_LC8_Vcelkova_Seiser_ext_Uni_MPL_black_acetylom_fr01_cv55	4825	432002	605667	20210825_E1_LC8_Vcelkova_Seiser_ext_Uni_MPL_black_acetylom_fr01_cv55	4825	432002	605667	20210825_E1_LC8_Vcelkova_Seiser_ext_Uni_MPL_black_acetylom_fr01_cv55	4825
		REV__Q9UGP8	REV__Q9UGP8				1	62.5821	0.0385014	62.582	22.537	62.582					1	62.5821	0.0385014	62.582	+	1	K		X;X;X;X;X;X;X;X;X;X;X;X;X;X;X;Acetyl (K);X;X;X;X;X;X;X;X;X;X;X;X;X;X;X	XXXXXXXXXXXXXXXPPPPPPPPPXXXXXXX	K(1)NLNISGIR	K(63)NLNISGIR	1	3	-0.59078	549.14	0	0	725.45	0	0	0	0	0	804.78	0	0	460.49	0	0	230.94	0	0	399.3	0	0	408.62	0	0	388.69	0	0	347.05	0	0	549.14	0	0	725.45	0	0	0	0	0	804.78	0	0	460.49	0	0	230.94	0	0	399.3	0	0	408.62	0	0	388.69	0	0	347.05	0	0	1	0	0	1	0	0	0	0	0	1	0	0	1	0	0	1	0	0	1	0	0	1	0	0	1	0	0	1	0	0	0	0	0	0	0	0	0	0	0	0	0	0	0	0	0	0	0	0	0	0	0	0	0	0	0	0	0	0	0	0	549.14	0	0	725.45	0	0	0	0	0	804.78	0	0	460.49	0	0	230.94	0	0	399.3	0	0	408.62	0	0	388.69	0	0	347.05	0	0	0	0	0	0	0	0	0	0	0	0	0	0	0	0	0	0	0	0	0	0	0	0	0	0	0	0	0	0	0	0	549.14	0	0	725.45	0	0	0	0	0	804.78	0	0	460.49	0	0	230.94	0	0	399.3	0	0	408.62	0	0	388.69	0	0	347.05	0	0	0	0	0	0	0	0	0	0	0	0	0	0	0	0	0	0	0	0	0	0	0	0	0	0	0	0	0	0	0	0	1	0	0	1	0	0	0	0	0	1	0	0	1	0	0	1	0	0	1	0	0	1	0	0	1	0	0	1	0	0	3131800	3131800	0	0	NaN	0	3131800	NaN	NaN	0	0	0	3131800	0	0							+		33354	10970	473	473	86272	99666	252927	355872	252927	355872	20210825_E1_LC8_Vcelkova_Seiser_ext_Uni_MPL_black_acetylom_fr04_cv70	2093	252927	355872	20210825_E1_LC8_Vcelkova_Seiser_ext_Uni_MPL_black_acetylom_fr04_cv70	2093	252927	355872	20210825_E1_LC8_Vcelkova_Seiser_ext_Uni_MPL_black_acetylom_fr04_cv70	2093
		REV__Q9UI33	REV__Q9UI33				0.5	0	0.0137526	57.595	47.905	57.595					0.5	0	0.0137526	57.595	+	1	K		X;X;X;X;X;X;X;X;X;X;X;X;X;X;X;Acetyl (K);X;X;X;X;X;X;X;X;X;X;X;X;X;X;X	XXXXXXXXXXXXXXPPPPPPPPPPPPPPPPP	RK(0.5)K(0.5)LPTFYSTELSTLSR	RK(0)K(0)LPTFYSTELSTLSR	2	4	-0.70778	23329	0	0	21839	0	0	23304	0	0	19598	0	0	28606	0	0	17119	0	0	15418	0	0	10429	0	0	14745	0	0	25772	0	0	23329	0	0	21839	0	0	23304	0	0	19598	0	0	28606	0	0	17119	0	0	15418	0	0	10429	0	0	14745	0	0	25772	0	0	1	0	0	1	0	0	1	0	0	1	0	0	1	0	0	1	0	0	1	0	0	1	0	0	1	0	0	1	0	0	0	0	0	0	0	0	0	0	0	0	0	0	0	0	0	0	0	0	0	0	0	0	0	0	0	0	0	0	0	0	23329	0	0	21839	0	0	23304	0	0	19598	0	0	28606	0	0	17119	0	0	15418	0	0	10429	0	0	14745	0	0	25772	0	0	0	0	0	0	0	0	0	0	0	0	0	0	0	0	0	0	0	0	0	0	0	0	0	0	0	0	0	0	0	0	23329	0	0	21839	0	0	23304	0	0	19598	0	0	28606	0	0	17119	0	0	15418	0	0	10429	0	0	14745	0	0	25772	0	0	0	0	0	0	0	0	0	0	0	0	0	0	0	0	0	0	0	0	0	0	0	0	0	0	0	0	0	0	0	0	1	0	0	1	0	0	1	0	0	1	0	0	1	0	0	1	0	0	1	0	0	1	0	0	1	0	0	1	0	0	238940000	238940000	0	0	NaN	0	238940000	NaN	NaN	0	0	0	238940000	0	0							+		33355	10973	1334	1334	136210	157809	395621	552537	395621	552537	20210825_E1_LC8_Vcelkova_Seiser_ext_Uni_MPL_black_acetylom_fr02_cv55	1507	395621	552537	20210825_E1_LC8_Vcelkova_Seiser_ext_Uni_MPL_black_acetylom_fr02_cv55	1507	395621	552537	20210825_E1_LC8_Vcelkova_Seiser_ext_Uni_MPL_black_acetylom_fr02_cv55	1507
		REV__Q9UI33	REV__Q9UI33				0.5	0	0.0137526	57.595	47.905	57.595					0.5	0	0.0137526	57.595	+	1	K		X;X;X;X;X;X;X;X;X;X;X;X;X;X;X;X;X;X;X;X;X;X;X;X;X;X;X;X;X;X;X	XXXXXXXXXXXXXXXXXXXXXXXXXXXXXXX	RK(0.5)K(0.5)LPTFYSTELSTLSR	RK(0)K(0)LPTFYSTELSTLSR	3	4	-0.70778	23329	0	0	21839	0	0	23304	0	0	19598	0	0	28606	0	0	17119	0	0	15418	0	0	10429	0	0	14745	0	0	25772	0	0	23329	0	0	21839	0	0	23304	0	0	19598	0	0	28606	0	0	17119	0	0	15418	0	0	10429	0	0	14745	0	0	25772	0	0	1	0	0	1	0	0	1	0	0	1	0	0	1	0	0	1	0	0	1	0	0	1	0	0	1	0	0	1	0	0	0	0	0	0	0	0	0	0	0	0	0	0	0	0	0	0	0	0	0	0	0	0	0	0	0	0	0	0	0	0	23329	0	0	21839	0	0	23304	0	0	19598	0	0	28606	0	0	17119	0	0	15418	0	0	10429	0	0	14745	0	0	25772	0	0	0	0	0	0	0	0	0	0	0	0	0	0	0	0	0	0	0	0	0	0	0	0	0	0	0	0	0	0	0	0	23329	0	0	21839	0	0	23304	0	0	19598	0	0	28606	0	0	17119	0	0	15418	0	0	10429	0	0	14745	0	0	25772	0	0	0	0	0	0	0	0	0	0	0	0	0	0	0	0	0	0	0	0	0	0	0	0	0	0	0	0	0	0	0	0	1	0	0	1	0	0	1	0	0	1	0	0	1	0	0	1	0	0	1	0	0	1	0	0	1	0	0	1	0	0	238940000	238940000	0	0	NaN	0	238940000	NaN	NaN	0	0	0	238940000	0	0							+		33356	10973	1335	1335	136210	157809	395621	552537	395621	552537	20210825_E1_LC8_Vcelkova_Seiser_ext_Uni_MPL_black_acetylom_fr02_cv55	1507	395621	552537	20210825_E1_LC8_Vcelkova_Seiser_ext_Uni_MPL_black_acetylom_fr02_cv55	1507	395621	552537	20210825_E1_LC8_Vcelkova_Seiser_ext_Uni_MPL_black_acetylom_fr02_cv55	1507
		REV__Q9UID3	REV__Q9UID3				1	69.4322	0.0411895	69.432	8.6723	69.432	1	69.4322	0.0411895	69.432					+	1	K		X;X;X;X;X;X;X;X;X;X;X;X;Oxidation (M);X;X;Acetyl (K);X;X;X;X;X;X;X;X;X;X;X;X;X;X;X	XXXXXXXXXXPPPPPPPXXXXXXXXXXXXXX	LLMGHK(1)R	LLMGHK(69)R	6	3	-0.21295	0	0	0	0	0	0	0	0	0	0	0	0	0	0	0	0	0	0	0	0	0	0	0	0	0	0	0	0	0	0	0	0	0	0	0	0	0	0	0	0	0	0	0	0	0	0	0	0	0	0	0	0	0	0	0	0	0	0	0	0	0	0	0	0	0	0	0	0	0	0	0	0	0	0	0	0	0	0	0	0	0	0	0	0	0	0	0	0	0	0	0	0	0	0	0	0	0	0	0	0	0	0	0	0	0	0	0	0	0	0	0	0	0	0	0	0	0	0	0	0	0	0	0	0	0	0	0	0	0	0	0	0	0	0	0	0	0	0	0	0	0	0	0	0	0	0	0	0	0	0	0	0	0	0	0	0	0	0	0	0	0	0	0	0	0	0	0	0	0	0	0	0	0	0	0	0	0	0	0	0	0	0	0	0	0	0	0	0	0	0	0	0	0	0	0	0	0	0	0	0	0	0	0	0	0	0	0	0	0	0	0	0	0	0	0	0	0	0	0	0	0	0	0	0	0	0	0	0	0	0	0	0	0	0	0	0	0	0	0	0	0	0	0	0	0	0	0	0	0	0	0	0	0	0	0	0	0	0	0	0	0	0	0	0	0	0	0	0	0	0	0	0	0	0	NaN	0	0	NaN	NaN	0	0	0	0	0	0							+		33357	10974	750	750	98125	113175	286781	404238	286781	404238	20210826_E1_LC8_Vcelkova_Seiser_ext_Uni_MPL_red_acetylom_fr05_cv55	4327	286781	404238	20210826_E1_LC8_Vcelkova_Seiser_ext_Uni_MPL_red_acetylom_fr05_cv55	4327	286781	404238	20210826_E1_LC8_Vcelkova_Seiser_ext_Uni_MPL_red_acetylom_fr05_cv55	4327
		REV__Q9UIF9	REV__Q9UIF9				1	42.0954	0.041163	42.095	14.126	42.095					1	42.0954	0.041163	42.095	+	1	K		X;X;X;X;X;X;X;X;X;X;X;X;X;X;X;Acetyl (K);X;X;X;X;X;X;X;X;X;X;X;X;X;X;X	XXXXPPPPPPPPPPPPPXXXXXXXXXXXXXX	ADEENLTEQAEK(1)K	ADEENLTEQAEK(42)K(-42)	12	4	-0.66329	2863.9	0	0	4318.3	0	0	2810.1	0	0	3929.9	0	0	2980.3	0	0	3272.4	0	0	2844	0	0	2982.6	0	0	2860.4	0	0	3575.8	0	0	2863.9	0	0	4318.3	0	0	2810.1	0	0	3929.9	0	0	2980.3	0	0	3272.4	0	0	2844	0	0	2982.6	0	0	2860.4	0	0	3575.8	0	0	1	0	0	1	0	0	1	0	0	1	0	0	1	0	0	1	0	0	1	0	0	1	0	0	1	0	0	1	0	0	0	0	0	0	0	0	0	0	0	0	0	0	0	0	0	0	0	0	0	0	0	0	0	0	0	0	0	0	0	0	2863.9	0	0	4318.3	0	0	2810.1	0	0	3929.9	0	0	2980.3	0	0	3272.4	0	0	2844	0	0	2982.6	0	0	2860.4	0	0	3575.8	0	0	0	0	0	0	0	0	0	0	0	0	0	0	0	0	0	0	0	0	0	0	0	0	0	0	0	0	0	0	0	0	2863.9	0	0	4318.3	0	0	2810.1	0	0	3929.9	0	0	2980.3	0	0	3272.4	0	0	2844	0	0	2982.6	0	0	2860.4	0	0	3575.8	0	0	0	0	0	0	0	0	0	0	0	0	0	0	0	0	0	0	0	0	0	0	0	0	0	0	0	0	0	0	0	0	1	0	0	1	0	0	1	0	0	1	0	0	1	0	0	1	0	0	1	0	0	1	0	0	1	0	0	1	0	0	3535600	3535600	0	0	NaN	0	3535600	NaN	NaN	0	0	0	3535600	0	0							+		33358	10975	1210	1210	2515	2883	7502	10677	7502	10677	20210825_E1_LC8_Vcelkova_Seiser_ext_Uni_MPL_black_acetylom_fr02_cv40	4661	7502	10677	20210825_E1_LC8_Vcelkova_Seiser_ext_Uni_MPL_black_acetylom_fr02_cv40	4661	7502	10677	20210825_E1_LC8_Vcelkova_Seiser_ext_Uni_MPL_black_acetylom_fr02_cv40	4661
		REV__Q9UII5	REV__Q9UII5				1	60.5633	0.0354128	60.563	25.022	60.563					1	60.5633	0.0354128	60.563	+	1	K		X;X;X;X;X;X;X;X;X;X;X;X;X;X;X;Acetyl (K);X;X;X;X;X;X;X;X;X;X;X;X;X;X;X	XXXXXXXXXXXXXPPPPPPPPPXXXXXXXXX	CNK(1)LGGTHK	CNK(61)LGGTHK(-61)	3	3	3.5941	13198	0	0	12930	0	0	13475	0	0	12969	0	0	14288	0	0	10697	0	0	14019	0	0	17264	0	0	15601	0	0	14922	0	0	13198	0	0	12930	0	0	13475	0	0	12969	0	0	14288	0	0	10697	0	0	14019	0	0	17264	0	0	15601	0	0	14922	0	0	1	0	0	1	0	0	1	0	0	1	0	0	1	0	0	1	0	0	1	0	0	1	0	0	1	0	0	1	0	0	0	0	0	0	0	0	0	0	0	0	0	0	0	0	0	0	0	0	0	0	0	0	0	0	0	0	0	0	0	0	13198	0	0	12930	0	0	13475	0	0	12969	0	0	14288	0	0	10697	0	0	14019	0	0	17264	0	0	15601	0	0	14922	0	0	0	0	0	0	0	0	0	0	0	0	0	0	0	0	0	0	0	0	0	0	0	0	0	0	0	0	0	0	0	0	13198	0	0	12930	0	0	13475	0	0	12969	0	0	14288	0	0	10697	0	0	14019	0	0	17264	0	0	15601	0	0	14922	0	0	0	0	0	0	0	0	0	0	0	0	0	0	0	0	0	0	0	0	0	0	0	0	0	0	0	0	0	0	0	0	1	0	0	1	0	0	1	0	0	1	0	0	1	0	0	1	0	0	1	0	0	1	0	0	1	0	0	1	0	0	9391600	9391600	0	0	NaN	0	9391600	NaN	NaN	0	0	0	9391600	0	0							+		33359	10976	485	485	18443	21254	54573	77284	54573	77284	20210825_E1_LC8_Vcelkova_Seiser_ext_Uni_MPL_black_acetylom_fr06_cv55	1937	54573	77284	20210825_E1_LC8_Vcelkova_Seiser_ext_Uni_MPL_black_acetylom_fr06_cv55	1937	54573	77284	20210825_E1_LC8_Vcelkova_Seiser_ext_Uni_MPL_black_acetylom_fr06_cv55	1937
		REV__Q9UIL4	REV__Q9UIL4				1	59.1984	0.0181433	71.016	16.306	59.198	1	59.1984	0.0238922	59.198	1	42.5556	0.0181433	71.016	+	1	K		X;X;X;X;X;X;X;X;X;X;X;X;X;X;X;Acetyl (K);X;X;X;X;X;X;X;X;X;X;X;X;X;X;X	XXXXXXXXXXXXXXXPPPPPPPPPPPXXXXX	K(1)EVGSVAAISK	K(59)EVGSVAAISK(-59)	1	3	-0.37044	30811	0	0	42903	0	0	25428	0	0	44641	0	0	31681	0	0	30024	0	0	25324	0	0	32363	0	0	55780	0	0	37213	0	0	30811	0	0	42903	0	0	25428	0	0	44641	0	0	31681	0	0	30024	0	0	25324	0	0	32363	0	0	55780	0	0	37213	0	0	4	0	0	4	0	0	4	0	0	4	0	0	4	0	0	4	0	0	4	0	0	4	0	0	4	0	0	4	0	0	6539.4	0	0	10752	0	0	5692.7	0	0	10629	0	0	7256.8	0	0	5598.8	0	0	4087	0	0	5465.2	0	0	7129.6	0	0	6615	0	0	24272	0	0	32151	0	0	19735	0	0	34012	0	0	24425	0	0	24425	0	0	21237	0	0	26897	0	0	48651	0	0	30598	0	0	6539.4	0	0	10752	0	0	5692.7	0	0	10629	0	0	7256.8	0	0	5598.8	0	0	4087	0	0	5465.2	0	0	7129.6	0	0	6615	0	0	24272	0	0	32151	0	0	19735	0	0	34012	0	0	24425	0	0	24425	0	0	21237	0	0	26897	0	0	48651	0	0	30598	0	0	1	0	0	1	0	0	1	0	0	1	0	0	1	0	0	1	0	0	1	0	0	1	0	0	1	0	0	1	0	0	3	0	0	3	0	0	3	0	0	3	0	0	3	0	0	3	0	0	3	0	0	3	0	0	3	0	0	3	0	0	171840000	171840000	0	0	NaN	149620000	0	NaN	NaN	149620000	0	0	0	0	0							+		33360	10977	238	238	83417	96061	243939;243940;243941	342949;342950;342951;342952	243941	342952	20210826_E1_LC8_Vcelkova_Seiser_ext_Uni_MPL_red_acetylom_fr02_cv70	2761	243939	342949	20210825_E1_LC8_Vcelkova_Seiser_ext_Uni_MPL_black_acetylom_fr02_cv40	4590	243939	342949	20210825_E1_LC8_Vcelkova_Seiser_ext_Uni_MPL_black_acetylom_fr02_cv40	4590
		REV__Q9UK11	REV__Q9UK11				1	50.6753	0.0273762	50.675	19.447	50.675	1	50.6753	0.0273762	50.675					+	1	K		X;X;X;X;X;X;X;X;X;X;X;X;X;X;X;Acetyl (K);X;X;X;X;X;X;X;X;X;X;X;X;X;X;X	XXXXXXXXXXXXPPPPPPPPPPPPPXXXXXX	LIFK(1)GGYEGTSNK	LIFK(51)GGYEGTSNK(-51)	4	3	-1.6589	1213.4	0	0	1937.9	0	0	1116.6	0	0	2624	0	0	1529.8	0	0	2675.7	0	0	3835.8	0	0	3756.4	0	0	3549.8	0	0	3230.8	0	0	1213.4	0	0	1937.9	0	0	1116.6	0	0	2624	0	0	1529.8	0	0	2675.7	0	0	3835.8	0	0	3756.4	0	0	3549.8	0	0	3230.8	0	0	1	0	0	1	0	0	1	0	0	1	0	0	1	0	0	1	0	0	1	0	0	1	0	0	1	0	0	1	0	0	1213.4	0	0	1937.9	0	0	1116.6	0	0	2624	0	0	1529.8	0	0	2675.7	0	0	3835.8	0	0	3756.4	0	0	3549.8	0	0	3230.8	0	0	0	0	0	0	0	0	0	0	0	0	0	0	0	0	0	0	0	0	0	0	0	0	0	0	0	0	0	0	0	0	1213.4	0	0	1937.9	0	0	1116.6	0	0	2624	0	0	1529.8	0	0	2675.7	0	0	3835.8	0	0	3756.4	0	0	3549.8	0	0	3230.8	0	0	0	0	0	0	0	0	0	0	0	0	0	0	0	0	0	0	0	0	0	0	0	0	0	0	0	0	0	0	0	0	1	0	0	1	0	0	1	0	0	1	0	0	1	0	0	1	0	0	1	0	0	1	0	0	1	0	0	1	0	0	0	0	0	0	0	0	0	0	0	0	0	0	0	0	0	0	0	0	0	0	0	0	0	0	0	0	0	0	0	0	6110500	6110500	0	0	NaN	6110500	0	NaN	NaN	6110500	0	0	0	0	0							+		33361	10979	159	159	95821	110650	280753	395653	280753	395653	20210826_E1_LC8_Vcelkova_Seiser_ext_Uni_MPL_red_acetylom_fr03_cv55	15033	280753	395653	20210826_E1_LC8_Vcelkova_Seiser_ext_Uni_MPL_red_acetylom_fr03_cv55	15033	280753	395653	20210826_E1_LC8_Vcelkova_Seiser_ext_Uni_MPL_red_acetylom_fr03_cv55	15033
		REV__Q9UKN7	REV__Q9UKN7				1	50.6753	0.0357604	50.675	7.8866	50.675					1	50.6753	0.0357604	50.675	+	1	K		X;X;X;X;X;X;X;X;X;X;X;Oxidation (M);X;X;X;Acetyl (K);X;X;X;X;X;X;X;X;X;X;X;X;X;X;X	XXXXXXXXPPPPPPPPPPPPPXXXXXXXXXX	IREMTETK(1)VFTIK	IREMTETK(51)VFTIK(-51)	8	3	-2.0823	932.17	0	0	1696.6	0	0	820.79	0	0	1326.5	0	0	641.33	0	0	1931.3	0	0	1695.1	0	0	1826.3	0	0	1861.6	0	0	1699	0	0	932.17	0	0	1696.6	0	0	820.79	0	0	1326.5	0	0	641.33	0	0	1931.3	0	0	1695.1	0	0	1826.3	0	0	1861.6	0	0	1699	0	0	1	0	0	1	0	0	1	0	0	1	0	0	1	0	0	1	0	0	1	0	0	1	0	0	1	0	0	1	0	0	0	0	0	0	0	0	0	0	0	0	0	0	0	0	0	0	0	0	0	0	0	0	0	0	0	0	0	0	0	0	932.17	0	0	1696.6	0	0	820.79	0	0	1326.5	0	0	641.33	0	0	1931.3	0	0	1695.1	0	0	1826.3	0	0	1861.6	0	0	1699	0	0	0	0	0	0	0	0	0	0	0	0	0	0	0	0	0	0	0	0	0	0	0	0	0	0	0	0	0	0	0	0	932.17	0	0	1696.6	0	0	820.79	0	0	1326.5	0	0	641.33	0	0	1931.3	0	0	1695.1	0	0	1826.3	0	0	1861.6	0	0	1699	0	0	0	0	0	0	0	0	0	0	0	0	0	0	0	0	0	0	0	0	0	0	0	0	0	0	0	0	0	0	0	0	1	0	0	1	0	0	1	0	0	1	0	0	1	0	0	1	0	0	1	0	0	1	0	0	1	0	0	1	0	0	7151500	7151500	0	0	NaN	0	7151500	NaN	NaN	0	0	0	7151500	0	0							+		33362	10982	2000	2000	79773	91903	232967	327304	232967	327304	20210825_E1_LC8_Vcelkova_Seiser_ext_Uni_MPL_black_acetylom_fr02_cv55	16471	232967	327304	20210825_E1_LC8_Vcelkova_Seiser_ext_Uni_MPL_black_acetylom_fr02_cv55	16471	232967	327304	20210825_E1_LC8_Vcelkova_Seiser_ext_Uni_MPL_black_acetylom_fr02_cv55	16471
		REV__Q9ULU4	REV__Q9ULU4				1	68.3707	0.0271946	68.371	19.947	68.371					1	68.3707	0.0271946	68.371	+	1	K		X;X;X;X;X;X;X;X;X;X;X;X;X;X;X;Acetyl (K);X;X;X;X;X;X;X;X;X;X;X;X;X;X;X	XXXXXXXXXXXXXXXPPPPPPPPPXXXXXXX	K(1)QTEDVAQK	K(68)QTEDVAQK(-68)	1	3	-0.17293	4319.4	0	0	9986.2	0	0	3866.9	0	0	7321.3	0	0	3568.5	0	0	10066	0	0	9392.7	0	0	8750.2	0	0	8162.7	0	0	8247.2	0	0	4319.4	0	0	9986.2	0	0	3866.9	0	0	7321.3	0	0	3568.5	0	0	10066	0	0	9392.7	0	0	8750.2	0	0	8162.7	0	0	8247.2	0	0	1	0	0	1	0	0	1	0	0	1	0	0	1	0	0	1	0	0	1	0	0	1	0	0	1	0	0	1	0	0	0	0	0	0	0	0	0	0	0	0	0	0	0	0	0	0	0	0	0	0	0	0	0	0	0	0	0	0	0	0	4319.4	0	0	9986.2	0	0	3866.9	0	0	7321.3	0	0	3568.5	0	0	10066	0	0	9392.7	0	0	8750.2	0	0	8162.7	0	0	8247.2	0	0	0	0	0	0	0	0	0	0	0	0	0	0	0	0	0	0	0	0	0	0	0	0	0	0	0	0	0	0	0	0	4319.4	0	0	9986.2	0	0	3866.9	0	0	7321.3	0	0	3568.5	0	0	10066	0	0	9392.7	0	0	8750.2	0	0	8162.7	0	0	8247.2	0	0	0	0	0	0	0	0	0	0	0	0	0	0	0	0	0	0	0	0	0	0	0	0	0	0	0	0	0	0	0	0	1	0	0	1	0	0	1	0	0	1	0	0	1	0	0	1	0	0	1	0	0	1	0	0	1	0	0	1	0	0	14462000	14462000	0	0	NaN	0	14462000	NaN	NaN	0	0	0	14462000	0	0							+		33363	10983	163	163	87315	100876	256491	361316	256491	361316	20210825_E1_LC8_Vcelkova_Seiser_ext_Uni_MPL_black_acetylom_fr07_cv70	3209	256491	361316	20210825_E1_LC8_Vcelkova_Seiser_ext_Uni_MPL_black_acetylom_fr07_cv70	3209	256491	361316	20210825_E1_LC8_Vcelkova_Seiser_ext_Uni_MPL_black_acetylom_fr07_cv70	3209
		REV__Q9UNQ2	REV__Q9UNQ2				1	101.327	0.0191778	101.33	20.865	101.33	1	101.327	0.0191778	101.33					+	1	K		X;X;X;X;X;X;X;X;X;X;X;X;X;X;X;Acetyl (K);X;X;X;X;X;X;X;X;X;X;X;X;X;X;X	XXXXXXXXXXPPPPPPPPXXXXXXXXXXXXX	GGIAGK(1)SK	GGIAGK(100)SK(-100)	6	2	0.68422	3664.3	0	0	7524.5	0	0	4032.6	0	0	8421.5	0	0	3860.4	0	0	8949.9	0	0	10043	0	0	10875	0	0	9018.6	0	0	8833.3	0	0	3664.3	0	0	7524.5	0	0	4032.6	0	0	8421.5	0	0	3860.4	0	0	8949.9	0	0	10043	0	0	10875	0	0	9018.6	0	0	8833.3	0	0	1	0	0	1	0	0	1	0	0	1	0	0	1	0	0	1	0	0	1	0	0	1	0	0	1	0	0	1	0	0	3664.3	0	0	7524.5	0	0	4032.6	0	0	8421.5	0	0	3860.4	0	0	8949.9	0	0	10043	0	0	10875	0	0	9018.6	0	0	8833.3	0	0	0	0	0	0	0	0	0	0	0	0	0	0	0	0	0	0	0	0	0	0	0	0	0	0	0	0	0	0	0	0	3664.3	0	0	7524.5	0	0	4032.6	0	0	8421.5	0	0	3860.4	0	0	8949.9	0	0	10043	0	0	10875	0	0	9018.6	0	0	8833.3	0	0	0	0	0	0	0	0	0	0	0	0	0	0	0	0	0	0	0	0	0	0	0	0	0	0	0	0	0	0	0	0	1	0	0	1	0	0	1	0	0	1	0	0	1	0	0	1	0	0	1	0	0	1	0	0	1	0	0	1	0	0	0	0	0	0	0	0	0	0	0	0	0	0	0	0	0	0	0	0	0	0	0	0	0	0	0	0	0	0	0	0	4389100	4389100	0	0	NaN	4389100	0	NaN	NaN	4389100	0	0	0	0	0							+		33364	10984	308	308	59514	68521	171808	240726	171808	240726	20210826_E1_LC8_Vcelkova_Seiser_ext_Uni_MPL_red_acetylom_fr05_cv55	2789	171808	240726	20210826_E1_LC8_Vcelkova_Seiser_ext_Uni_MPL_red_acetylom_fr05_cv55	2789	171808	240726	20210826_E1_LC8_Vcelkova_Seiser_ext_Uni_MPL_red_acetylom_fr05_cv55	2789
		REV__Q9UPA5	REV__Q9UPA5				1	55.4006	0.0180373	55.401	18.056	55.401	1	55.4006	0.0180373	55.401					+	1	K		X;X;X;X;X;X;X;X;X;X;X;X;X;X;X;Acetyl (K);X;X;X;X;X;X;X;X;X;X;X;X;X;X;X	XXXXXXXXXXXXXXXPPPPPPPPPPPXXXXX	K(1)SSSIAAPALK	K(55)SSSIAAPALK(-55)	1	4	-0.67525	2051.5	0	0	2109.3	0	0	1855	0	0	2167.4	0	0	1908.8	0	0	3222.3	0	0	2423.1	0	0	1984.7	0	0	2778.3	0	0	2613	0	0	2051.5	0	0	2109.3	0	0	1855	0	0	2167.4	0	0	1908.8	0	0	3222.3	0	0	2423.1	0	0	1984.7	0	0	2778.3	0	0	2613	0	0	1	0	0	1	0	0	1	0	0	1	0	0	1	0	0	1	0	0	1	0	0	1	0	0	1	0	0	1	0	0	2051.5	0	0	2109.3	0	0	1855	0	0	2167.4	0	0	1908.8	0	0	3222.3	0	0	2423.1	0	0	1984.7	0	0	2778.3	0	0	2613	0	0	0	0	0	0	0	0	0	0	0	0	0	0	0	0	0	0	0	0	0	0	0	0	0	0	0	0	0	0	0	0	2051.5	0	0	2109.3	0	0	1855	0	0	2167.4	0	0	1908.8	0	0	3222.3	0	0	2423.1	0	0	1984.7	0	0	2778.3	0	0	2613	0	0	0	0	0	0	0	0	0	0	0	0	0	0	0	0	0	0	0	0	0	0	0	0	0	0	0	0	0	0	0	0	1	0	0	1	0	0	1	0	0	1	0	0	1	0	0	1	0	0	1	0	0	1	0	0	1	0	0	1	0	0	0	0	0	0	0	0	0	0	0	0	0	0	0	0	0	0	0	0	0	0	0	0	0	0	0	0	0	0	0	0	2410500	2410500	0	0	NaN	2410500	0	NaN	NaN	2410500	0	0	0	0	0							+		33365	10985	570	570	87695	101331	257737	363195	257737	363195	20210826_E1_LC8_Vcelkova_Seiser_ext_Uni_MPL_red_acetylom_fr02_cv40	1160	257737	363195	20210826_E1_LC8_Vcelkova_Seiser_ext_Uni_MPL_red_acetylom_fr02_cv40	1160	257737	363195	20210826_E1_LC8_Vcelkova_Seiser_ext_Uni_MPL_red_acetylom_fr02_cv40	1160
		REV__Q9UPN3	REV__Q9UPN3				1	59.1163	0.00509076	59.116	17.412	59.116					1	59.1163	0.00509076	59.116	+	3	K		X;X;X;X;X;X;X;X;X;X;X;X;X;X;X;Acetyl (K);X;X;X;X;X;Acetyl (K);Acetyl (K);X;X;X;X;X;X;X;X	XXXXXXXXXXXXXXXPPPPPPPPPPPPXXXX	K(1)TVQVQK(1)K(1)LSQK	K(59)TVQVQK(59)K(59)LSQK(-59)	1	3	-1.2175	0	0	0	0	0	0	0	0	0	0	0	0	0	0	0	0	0	0	0	0	0	0	0	0	0	0	0	0	0	0	0	0	0	0	0	0	0	0	0	0	0	0	0	0	0	0	0	0	0	0	0	0	0	0	0	0	0	0	0	0	0	0	0	0	0	0	0	0	0	0	0	0	0	0	0	0	0	0	0	0	0	0	0	0	0	0	0	0	0	0	0	0	0	0	0	0	0	0	0	0	0	0	0	0	0	0	0	0	0	0	0	0	0	0	0	0	0	0	0	0	0	0	0	0	0	0	0	0	0	0	0	0	0	0	0	0	0	0	0	0	0	0	0	0	0	0	0	0	0	0	0	0	0	0	0	0	0	0	0	0	0	0	0	0	0	0	0	0	0	0	0	0	0	0	0	0	0	0	0	0	0	0	0	0	0	0	0	0	0	0	0	0	0	0	0	0	0	0	0	0	0	0	0	0	0	0	0	0	0	0	0	0	0	0	0	0	0	0	0	0	0	0	0	0	0	0	0	0	0	0	0	0	0	0	0	0	0	0	0	0	0	0	0	0	0	0	0	0	0	0	0	0	0	0	0	0	0	0	0	0	0	0	0	0	0	0	0	0	0	0	0	0	0	0	NaN	0	0	NaN	NaN	0	0	0	0	0	0							+		33366	10986	5179	5179	88020	101728	258815	364865	258815	364865	20210825_E1_LC8_Vcelkova_Seiser_ext_Uni_MPL_black_acetylom_fr04_cv55	6412	258815	364865	20210825_E1_LC8_Vcelkova_Seiser_ext_Uni_MPL_black_acetylom_fr04_cv55	6412	258815	364865	20210825_E1_LC8_Vcelkova_Seiser_ext_Uni_MPL_black_acetylom_fr04_cv55	6412
		REV__Q9UPN3	REV__Q9UPN3				1	59.1163	0.00509076	59.116	17.412	59.116					1	59.1163	0.00509076	59.116	+	3	K		X;X;X;X;X;X;X;X;X;Acetyl (K);X;X;X;X;X;Acetyl (K);Acetyl (K);X;X;X;X;X;X;X;X;X;X;X;X;X;X	XXXXXXXXXPPPPPPPPPPPPXXXXXXXXXX	K(1)TVQVQK(1)K(1)LSQK	K(59)TVQVQK(59)K(59)LSQK(-59)	7	3	-1.2175	0	0	0	0	0	0	0	0	0	0	0	0	0	0	0	0	0	0	0	0	0	0	0	0	0	0	0	0	0	0	0	0	0	0	0	0	0	0	0	0	0	0	0	0	0	0	0	0	0	0	0	0	0	0	0	0	0	0	0	0	0	0	0	0	0	0	0	0	0	0	0	0	0	0	0	0	0	0	0	0	0	0	0	0	0	0	0	0	0	0	0	0	0	0	0	0	0	0	0	0	0	0	0	0	0	0	0	0	0	0	0	0	0	0	0	0	0	0	0	0	0	0	0	0	0	0	0	0	0	0	0	0	0	0	0	0	0	0	0	0	0	0	0	0	0	0	0	0	0	0	0	0	0	0	0	0	0	0	0	0	0	0	0	0	0	0	0	0	0	0	0	0	0	0	0	0	0	0	0	0	0	0	0	0	0	0	0	0	0	0	0	0	0	0	0	0	0	0	0	0	0	0	0	0	0	0	0	0	0	0	0	0	0	0	0	0	0	0	0	0	0	0	0	0	0	0	0	0	0	0	0	0	0	0	0	0	0	0	0	0	0	0	0	0	0	0	0	0	0	0	0	0	0	0	0	0	0	0	0	0	0	0	0	0	0	0	0	0	0	0	0	0	0	0	NaN	0	0	NaN	NaN	0	0	0	0	0	0							+		33367	10986	5185	5185	88020	101728	258815	364865	258815	364865	20210825_E1_LC8_Vcelkova_Seiser_ext_Uni_MPL_black_acetylom_fr04_cv55	6412	258815	364865	20210825_E1_LC8_Vcelkova_Seiser_ext_Uni_MPL_black_acetylom_fr04_cv55	6412	258815	364865	20210825_E1_LC8_Vcelkova_Seiser_ext_Uni_MPL_black_acetylom_fr04_cv55	6412
		REV__Q9UPN3	REV__Q9UPN3				1	59.1163	0.00509076	59.116	17.412	59.116					1	59.1163	0.00509076	59.116	+	3	K		X;X;X;X;X;X;X;X;Acetyl (K);X;X;X;X;X;Acetyl (K);Acetyl (K);X;X;X;X;X;X;X;X;X;X;X;X;X;X;X	XXXXXXXXPPPPPPPPPPPPXXXXXXXXXXX	K(1)TVQVQK(1)K(1)LSQK	K(59)TVQVQK(59)K(59)LSQK(-59)	8	3	-1.2175	0	0	0	0	0	0	0	0	0	0	0	0	0	0	0	0	0	0	0	0	0	0	0	0	0	0	0	0	0	0	0	0	0	0	0	0	0	0	0	0	0	0	0	0	0	0	0	0	0	0	0	0	0	0	0	0	0	0	0	0	0	0	0	0	0	0	0	0	0	0	0	0	0	0	0	0	0	0	0	0	0	0	0	0	0	0	0	0	0	0	0	0	0	0	0	0	0	0	0	0	0	0	0	0	0	0	0	0	0	0	0	0	0	0	0	0	0	0	0	0	0	0	0	0	0	0	0	0	0	0	0	0	0	0	0	0	0	0	0	0	0	0	0	0	0	0	0	0	0	0	0	0	0	0	0	0	0	0	0	0	0	0	0	0	0	0	0	0	0	0	0	0	0	0	0	0	0	0	0	0	0	0	0	0	0	0	0	0	0	0	0	0	0	0	0	0	0	0	0	0	0	0	0	0	0	0	0	0	0	0	0	0	0	0	0	0	0	0	0	0	0	0	0	0	0	0	0	0	0	0	0	0	0	0	0	0	0	0	0	0	0	0	0	0	0	0	0	0	0	0	0	0	0	0	0	0	0	0	0	0	0	0	0	0	0	0	0	0	0	0	0	0	0	0	NaN	0	0	NaN	NaN	0	0	0	0	0	0							+		33368	10986	5186	5186	88020	101728	258815	364865	258815	364865	20210825_E1_LC8_Vcelkova_Seiser_ext_Uni_MPL_black_acetylom_fr04_cv55	6412	258815	364865	20210825_E1_LC8_Vcelkova_Seiser_ext_Uni_MPL_black_acetylom_fr04_cv55	6412	258815	364865	20210825_E1_LC8_Vcelkova_Seiser_ext_Uni_MPL_black_acetylom_fr04_cv55	6412
		REV__Q9UPP1	REV__Q9UPP1				1	46.9641	0.0332123	46.964	16.633	46.964					1	46.9641	0.0332123	46.964	+	1	K		X;X;X;X;X;X;X;X;X;X;X;X;X;X;X;Acetyl (K);X;X;X;X;X;X;X;X;X;X;X;X;X;X;X	XPPPPPPPPPPPPPPPPXXXXXXXXXXXXXX	DVTFSPSPLTMGLGK(1)K	DVTFSPSPLTMGLGK(47)K(-47)	15	3	-3.6943	712.17	0	0	834.59	0	0	575.56	0	0	981.62	0	0	658.82	0	0	555.55	0	0	782.75	0	0	744.94	0	0	667.84	0	0	1091.6	0	0	712.17	0	0	834.59	0	0	575.56	0	0	981.62	0	0	658.82	0	0	555.55	0	0	782.75	0	0	744.94	0	0	667.84	0	0	1091.6	0	0	1	0	0	1	0	0	1	0	0	1	0	0	1	0	0	1	0	0	1	0	0	1	0	0	1	0	0	1	0	0	0	0	0	0	0	0	0	0	0	0	0	0	0	0	0	0	0	0	0	0	0	0	0	0	0	0	0	0	0	0	712.17	0	0	834.59	0	0	575.56	0	0	981.62	0	0	658.82	0	0	555.55	0	0	782.75	0	0	744.94	0	0	667.84	0	0	1091.6	0	0	0	0	0	0	0	0	0	0	0	0	0	0	0	0	0	0	0	0	0	0	0	0	0	0	0	0	0	0	0	0	712.17	0	0	834.59	0	0	575.56	0	0	981.62	0	0	658.82	0	0	555.55	0	0	782.75	0	0	744.94	0	0	667.84	0	0	1091.6	0	0	0	0	0	0	0	0	0	0	0	0	0	0	0	0	0	0	0	0	0	0	0	0	0	0	0	0	0	0	0	0	1	0	0	1	0	0	1	0	0	1	0	0	1	0	0	1	0	0	1	0	0	1	0	0	1	0	0	1	0	0	1268200	1268200	0	0	NaN	0	1268200	NaN	NaN	0	0	0	1268200	0	0							+		33369	10988	894	894	30467	35180	88168	123275	88168	123275	20210825_E1_LC8_Vcelkova_Seiser_ext_Uni_MPL_black_acetylom_fr04_cv55	11078	88168	123275	20210825_E1_LC8_Vcelkova_Seiser_ext_Uni_MPL_black_acetylom_fr04_cv55	11078	88168	123275	20210825_E1_LC8_Vcelkova_Seiser_ext_Uni_MPL_black_acetylom_fr04_cv55	11078
		REV__Q9UPS6	REV__Q9UPS6				1	68.3707	0.00530642	97.635	41.624	68.371	1	68.3707	0.00530642	97.635	1	76.2215	0.00530642	97.635	+	1	K		X;X;X;X;X;X;X;X;X;X;X;X;X;X;X;Acetyl (K);X;X;X;X;X;X;X;X;X;X;X;X;X;X;X	XXXXXXXXXPPPPPPPPPPXXXXXXXXXXXX	SVPTLSK(1)AAR	SVPTLSK(68)AAR	7	2	0.39164	197370	0	0	135450	0	0	152620	0	0	133440	0	0	182540	0	0	114880	0	0	268610	0	0	239550	0	0	288640	0	0	220390	0	0	197370	0	0	135450	0	0	152620	0	0	133440	0	0	182540	0	0	114880	0	0	268610	0	0	239550	0	0	288640	0	0	220390	0	0	15	0	0	15	0	0	15	0	0	15	0	0	15	0	0	15	0	0	15	0	0	15	0	0	15	0	0	15	0	0	88645	0	0	55358	0	0	89311	0	0	70491	0	0	78741	0	0	64747	0	0	177740	0	0	105620	0	0	193950	0	0	110840	0	0	108720	0	0	80087	0	0	63306	0	0	62950	0	0	103800	0	0	50133	0	0	90873	0	0	133930	0	0	94689	0	0	109550	0	0	88645	0	0	55358	0	0	89311	0	0	70491	0	0	78741	0	0	64747	0	0	177740	0	0	105620	0	0	193950	0	0	110840	0	0	108720	0	0	80087	0	0	63306	0	0	62950	0	0	103800	0	0	50133	0	0	90873	0	0	133930	0	0	94689	0	0	109550	0	0	8	0	0	8	0	0	8	0	0	8	0	0	8	0	0	8	0	0	8	0	0	8	0	0	8	0	0	8	0	0	7	0	0	7	0	0	7	0	0	7	0	0	7	0	0	7	0	0	7	0	0	7	0	0	7	0	0	7	0	0	522200000	522200000	0	0	NaN	256500000	208010000	NaN	NaN	256500000	0	0	208010000	0	0							+		33370	10989	1061	1061	156802	183617	465386;465387;465388;465389;465390;465391;465392	657084;657085;657086;657087;657088;657089;657090;657091;657092;657093;657094;657095;657096;657097;657098	465392	657098	20210826_E1_LC8_Vcelkova_Seiser_ext_Uni_MPL_red_acetylom_fr05_cv40	4106	465391	657096	20210826_E1_LC8_Vcelkova_Seiser_ext_Uni_MPL_red_acetylom_fr04_cv40	4513	465391	657096	20210826_E1_LC8_Vcelkova_Seiser_ext_Uni_MPL_red_acetylom_fr04_cv40	4513
		REV__Q9UQP3	REV__Q9UQP3				1	63.2832	0.0127119	63.283	49.32	63.283					1	63.2832	0.0127119	63.283	+	1	K		X;X;X;X;X;X;X;X;Oxidation (M);X;X;X;X;X;X;Acetyl (K);X;X;X;X;X;X;X;X;X;X;X;X;X;X;X	XXXXXXXPPPPPPPPPPXXXXXXXXXXXXXX	EMEVMEEEK(1)K	EMEVMEEEK(63)K(-63)	9	3	-2.934	457.61	0	0	570.85	0	0	309.05	0	0	469.72	0	0	350.1	0	0	316.97	0	0	406.58	0	0	240.47	0	0	640.91	0	0	478.2	0	0	457.61	0	0	570.85	0	0	309.05	0	0	469.72	0	0	350.1	0	0	316.97	0	0	406.58	0	0	240.47	0	0	640.91	0	0	478.2	0	0	1	0	0	1	0	0	1	0	0	1	0	0	1	0	0	1	0	0	1	0	0	1	0	0	1	0	0	1	0	0	0	0	0	0	0	0	0	0	0	0	0	0	0	0	0	0	0	0	0	0	0	0	0	0	0	0	0	0	0	0	457.61	0	0	570.85	0	0	309.05	0	0	469.72	0	0	350.1	0	0	316.97	0	0	406.58	0	0	240.47	0	0	640.91	0	0	478.2	0	0	0	0	0	0	0	0	0	0	0	0	0	0	0	0	0	0	0	0	0	0	0	0	0	0	0	0	0	0	0	0	457.61	0	0	570.85	0	0	309.05	0	0	469.72	0	0	350.1	0	0	316.97	0	0	406.58	0	0	240.47	0	0	640.91	0	0	478.2	0	0	0	0	0	0	0	0	0	0	0	0	0	0	0	0	0	0	0	0	0	0	0	0	0	0	0	0	0	0	0	0	1	0	0	1	0	0	1	0	0	1	0	0	1	0	0	1	0	0	1	0	0	1	0	0	1	0	0	1	0	0	1097700	1097700	0	0	NaN	0	1097700	NaN	NaN	0	0	0	1097700	0	0							+		33371	10993	1185	1185	42047	48511	121437	170495	121437	170495	20210825_E1_LC8_Vcelkova_Seiser_ext_Uni_MPL_black_acetylom_fr08_cv40	12584	121437	170495	20210825_E1_LC8_Vcelkova_Seiser_ext_Uni_MPL_black_acetylom_fr08_cv40	12584	121437	170495	20210825_E1_LC8_Vcelkova_Seiser_ext_Uni_MPL_black_acetylom_fr08_cv40	12584
		REV__Q9Y262	REV__Q9Y262				1	42.0954	0.0337257	45.257	17.848	42.095	1	42.0954	0.0441563	42.095	1	43.5437	0.0337257	45.257	+	1	K		X;X;X;X;X;X;X;X;X;X;X;X;X;X;X;Acetyl (K);X;X;X;X;X;X;X;Oxidation (M);X;X;X;X;X;X;X	XXXXXXXXXXXXXPPPPPPPPPPPPXXXXXX	YAK(1)VTDAIHIMK	YAK(42)VTDAIHIMK(-42)	3	3	-1.8055	5275.3	0	0	4818.1	0	0	4589.6	0	0	4282.4	0	0	4760.5	0	0	4371.5	0	0	4395.9	0	0	4841.2	0	0	3453.7	0	0	5285.6	0	0	5275.3	0	0	4818.1	0	0	4589.6	0	0	4282.4	0	0	4760.5	0	0	4371.5	0	0	4395.9	0	0	4841.2	0	0	3453.7	0	0	5285.6	0	0	3	0	0	3	0	0	3	0	0	3	0	0	3	0	0	3	0	0	3	0	0	3	0	0	3	0	0	3	0	0	3716.2	0	0	3062.9	0	0	2941.4	0	0	2913.7	0	0	3701.6	0	0	2964.3	0	0	3214.9	0	0	3208.1	0	0	1825.2	0	0	3870.3	0	0	1559.2	0	0	1755.2	0	0	1648.2	0	0	1368.7	0	0	1058.9	0	0	1407.2	0	0	1181	0	0	1633.1	0	0	1628.6	0	0	1415.4	0	0	3716.2	0	0	3062.9	0	0	2941.4	0	0	2913.7	0	0	3701.6	0	0	2964.3	0	0	3214.9	0	0	3208.1	0	0	1825.2	0	0	3870.3	0	0	1559.2	0	0	1755.2	0	0	1648.2	0	0	1368.7	0	0	1058.9	0	0	1407.2	0	0	1181	0	0	1633.1	0	0	1628.6	0	0	1415.4	0	0	1	0	0	1	0	0	1	0	0	1	0	0	1	0	0	1	0	0	1	0	0	1	0	0	1	0	0	1	0	0	2	0	0	2	0	0	2	0	0	2	0	0	2	0	0	2	0	0	2	0	0	2	0	0	2	0	0	2	0	0	10953000	10953000	0	0	NaN	6945700	2871300	NaN	NaN	6945700	0	0	2871300	0	0							+		33372	10996	30	30	183584	214816	545430;545431;545432	770719;770720;770721	545432	770721	20210826_E1_LC8_Vcelkova_Seiser_ext_Uni_MPL_red_acetylom_fr02_cv55	12272	545430	770719	20210825_E1_LC8_Vcelkova_Seiser_ext_Uni_MPL_black_acetylom_fr02_cv55	12641	545430	770719	20210825_E1_LC8_Vcelkova_Seiser_ext_Uni_MPL_black_acetylom_fr02_cv55	12641
		REV__Q9Y295	REV__Q9Y295				1	80.1795	0.0384155	80.18	44.299	80.18	1	80.1795	0.0384155	80.18					+	1	K		X;X;X;X;X;X;X;X;X;X;X;X;X;X;X;Acetyl (K);X;X;X;X;X;X;X;X;X;X;X;X;X;X;X	XXXXXXXXXXXXPPPPPPPXXXXXXXXXXXX	EILK(1)NHK	EILK(80)NHK(-80)	4	3	-0.5526	1451.8	0	0	2402.8	0	0	1752.6	0	0	2525.1	0	0	1718	0	0	2469	0	0	2678.3	0	0	2914.8	0	0	2872.3	0	0	3047.5	0	0	1451.8	0	0	2402.8	0	0	1752.6	0	0	2525.1	0	0	1718	0	0	2469	0	0	2678.3	0	0	2914.8	0	0	2872.3	0	0	3047.5	0	0	1	0	0	1	0	0	1	0	0	1	0	0	1	0	0	1	0	0	1	0	0	1	0	0	1	0	0	1	0	0	1451.8	0	0	2402.8	0	0	1752.6	0	0	2525.1	0	0	1718	0	0	2469	0	0	2678.3	0	0	2914.8	0	0	2872.3	0	0	3047.5	0	0	0	0	0	0	0	0	0	0	0	0	0	0	0	0	0	0	0	0	0	0	0	0	0	0	0	0	0	0	0	0	1451.8	0	0	2402.8	0	0	1752.6	0	0	2525.1	0	0	1718	0	0	2469	0	0	2678.3	0	0	2914.8	0	0	2872.3	0	0	3047.5	0	0	0	0	0	0	0	0	0	0	0	0	0	0	0	0	0	0	0	0	0	0	0	0	0	0	0	0	0	0	0	0	1	0	0	1	0	0	1	0	0	1	0	0	1	0	0	1	0	0	1	0	0	1	0	0	1	0	0	1	0	0	0	0	0	0	0	0	0	0	0	0	0	0	0	0	0	0	0	0	0	0	0	0	0	0	0	0	0	0	0	0	1587700	1587700	0	0	NaN	1587700	0	NaN	NaN	1587700	0	0	0	0	0							+		33373	10998	40	40	38556	44496	111541	156147	111541	156147	20210826_E1_LC8_Vcelkova_Seiser_ext_Uni_MPL_red_acetylom_fr05_cv40	3361	111541	156147	20210826_E1_LC8_Vcelkova_Seiser_ext_Uni_MPL_red_acetylom_fr05_cv40	3361	111541	156147	20210826_E1_LC8_Vcelkova_Seiser_ext_Uni_MPL_red_acetylom_fr05_cv40	3361
		REV__Q9Y2V7	REV__Q9Y2V7				1	78.5161	0.0192218	78.516	36.532	78.516					1	78.5161	0.0192218	78.516	+	1	K		X;X;X;X;X;X;X;X;X;X;X;X;X;X;X;Acetyl (K);X;X;X;X;X;X;X;X;X;X;X;X;X;X;X	XXXXXXXXXXXPPPPPPPPXXXXXXXXXXXX	LTELK(1)IHK	LTELK(79)IHK(-79)	5	3	0.32776	4267.5	0	0	3192.9	0	0	2509.5	0	0	2793.7	0	0	2917.1	0	0	1708.1	0	0	4337.9	0	0	4206.9	0	0	4715.7	0	0	4050.9	0	0	4267.5	0	0	3192.9	0	0	2509.5	0	0	2793.7	0	0	2917.1	0	0	1708.1	0	0	4337.9	0	0	4206.9	0	0	4715.7	0	0	4050.9	0	0	1	0	0	1	0	0	1	0	0	1	0	0	1	0	0	1	0	0	1	0	0	1	0	0	1	0	0	1	0	0	0	0	0	0	0	0	0	0	0	0	0	0	0	0	0	0	0	0	0	0	0	0	0	0	0	0	0	0	0	0	4267.5	0	0	3192.9	0	0	2509.5	0	0	2793.7	0	0	2917.1	0	0	1708.1	0	0	4337.9	0	0	4206.9	0	0	4715.7	0	0	4050.9	0	0	0	0	0	0	0	0	0	0	0	0	0	0	0	0	0	0	0	0	0	0	0	0	0	0	0	0	0	0	0	0	4267.5	0	0	3192.9	0	0	2509.5	0	0	2793.7	0	0	2917.1	0	0	1708.1	0	0	4337.9	0	0	4206.9	0	0	4715.7	0	0	4050.9	0	0	0	0	0	0	0	0	0	0	0	0	0	0	0	0	0	0	0	0	0	0	0	0	0	0	0	0	0	0	0	0	1	0	0	1	0	0	1	0	0	1	0	0	1	0	0	1	0	0	1	0	0	1	0	0	1	0	0	1	0	0	3148300	3148300	0	0	NaN	0	3148300	NaN	NaN	0	0	0	3148300	0	0							+		33374	11003	616	616	104448	120498	304015	427750	304015	427750	20210825_E1_LC8_Vcelkova_Seiser_ext_Uni_MPL_black_acetylom_fr08_cv40	7643	304015	427750	20210825_E1_LC8_Vcelkova_Seiser_ext_Uni_MPL_black_acetylom_fr08_cv40	7643	304015	427750	20210825_E1_LC8_Vcelkova_Seiser_ext_Uni_MPL_black_acetylom_fr08_cv40	7643
		REV__Q9Y4K4	REV__Q9Y4K4				1	66.6213	0.023859	66.621	12.743	66.621					1	66.6213	0.023859	66.621	+	1	K		X;X;X;X;X;X;X;X;X;X;X;X;X;X;X;Acetyl (K);X;X;X;X;X;X;X;X;X;X;X;X;X;X;X	XXXXXXXXXXXXXXPPPPPPPPPXXXXXXXX	SK(1)LGQLNVK	SK(67)LGQLNVK(-67)	2	3	0.076591	5335.4	0	0	13848	0	0	6269.7	0	0	9607.2	0	0	5579.6	0	0	14549	0	0	13421	0	0	13611	0	0	12385	0	0	12209	0	0	5335.4	0	0	13848	0	0	6269.7	0	0	9607.2	0	0	5579.6	0	0	14549	0	0	13421	0	0	13611	0	0	12385	0	0	12209	0	0	1	0	0	1	0	0	1	0	0	1	0	0	1	0	0	1	0	0	1	0	0	1	0	0	1	0	0	1	0	0	0	0	0	0	0	0	0	0	0	0	0	0	0	0	0	0	0	0	0	0	0	0	0	0	0	0	0	0	0	0	5335.4	0	0	13848	0	0	6269.7	0	0	9607.2	0	0	5579.6	0	0	14549	0	0	13421	0	0	13611	0	0	12385	0	0	12209	0	0	0	0	0	0	0	0	0	0	0	0	0	0	0	0	0	0	0	0	0	0	0	0	0	0	0	0	0	0	0	0	5335.4	0	0	13848	0	0	6269.7	0	0	9607.2	0	0	5579.6	0	0	14549	0	0	13421	0	0	13611	0	0	12385	0	0	12209	0	0	0	0	0	0	0	0	0	0	0	0	0	0	0	0	0	0	0	0	0	0	0	0	0	0	0	0	0	0	0	0	1	0	0	1	0	0	1	0	0	1	0	0	1	0	0	1	0	0	1	0	0	1	0	0	1	0	0	1	0	0	32979000	32979000	0	0	NaN	0	32979000	NaN	NaN	0	0	0	32979000	0	0							+		33375	11005	91	91	147621	171684	432391	606238	432391	606238	20210825_E1_LC8_Vcelkova_Seiser_ext_Uni_MPL_black_acetylom_fr08_cv55	7294	432391	606238	20210825_E1_LC8_Vcelkova_Seiser_ext_Uni_MPL_black_acetylom_fr08_cv55	7294	432391	606238	20210825_E1_LC8_Vcelkova_Seiser_ext_Uni_MPL_black_acetylom_fr08_cv55	7294
		REV__Q9Y520	REV__Q9Y520				1	56.9587	0.00475984	56.959	28.378	56.959	1	56.9587	0.00475984	56.959					+	1	K		X;X;X;X;X;X;X;X;X;X;X;X;X;X;X;Acetyl (K);X;X;X;X;X;X;X;X;X;X;X;X;X;X;X	XXXXXXXXXXXPPPPPPPPPPPPPPPPPPXX	GGYPK(1)VAVSPQAPIQSSK	GGYPK(57)VAVSPQAPIQSSK(-57)	5	3	-4.0383	35566	0	0	39121	0	0	40516	0	0	44353	0	0	43601	0	0	51276	0	0	58863	0	0	64457	0	0	57761	0	0	66266	0	0	35566	0	0	39121	0	0	40516	0	0	44353	0	0	43601	0	0	51276	0	0	58863	0	0	64457	0	0	57761	0	0	66266	0	0	7	0	0	7	0	0	7	0	0	7	0	0	7	0	0	7	0	0	7	0	0	7	0	0	7	0	0	7	0	0	35566	0	0	39121	0	0	40516	0	0	44353	0	0	43601	0	0	51276	0	0	58863	0	0	64457	0	0	57761	0	0	66266	0	0	0	0	0	0	0	0	0	0	0	0	0	0	0	0	0	0	0	0	0	0	0	0	0	0	0	0	0	0	0	0	35566	0	0	39121	0	0	40516	0	0	44353	0	0	43601	0	0	51276	0	0	58863	0	0	64457	0	0	57761	0	0	66266	0	0	0	0	0	0	0	0	0	0	0	0	0	0	0	0	0	0	0	0	0	0	0	0	0	0	0	0	0	0	0	0	7	0	0	7	0	0	7	0	0	7	0	0	7	0	0	7	0	0	7	0	0	7	0	0	7	0	0	7	0	0	0	0	0	0	0	0	0	0	0	0	0	0	0	0	0	0	0	0	0	0	0	0	0	0	0	0	0	0	0	0	161520000	161520000	0	0	NaN	161520000	0	NaN	NaN	161520000	0	0	0	0	0							+		33376	11007	2509	2509	60051	69179	174062;174063;174064	244089;244090;244091;244092;244093;244094;244095	174064	244095	20210826_E1_LC8_Vcelkova_Seiser_ext_Uni_MPL_red_acetylom_fr02_cv55	13507	174064	244095	20210826_E1_LC8_Vcelkova_Seiser_ext_Uni_MPL_red_acetylom_fr02_cv55	13507	174064	244095	20210826_E1_LC8_Vcelkova_Seiser_ext_Uni_MPL_red_acetylom_fr02_cv55	13507
		REV__Q9Y5I0	REV__Q9Y5I0				1	86.0107	0.0132134	86.011	53.17	86.011	1	86.0107	0.0132134	86.011	1	83.2061	0.0154619	83.206	+	1	K		X;X;X;X;X;X;X;X;X;X;X;X;X;X;X;Acetyl (K);X;X;X;X;X;X;X;X;X;X;X;X;X;X;X	XXXXXXXXXXPPPPPPPPXXXXXXXXXXXXX	LEEFDK(1)LK	LEEFDK(86)LK(-86)	6	3	0.26183	2670.7	0	0	4765.6	0	0	2302.8	0	0	4351.2	0	0	2512.2	0	0	5742.7	0	0	4950.3	0	0	4839.2	0	0	5023.7	0	0	4739.5	0	0	2670.7	0	0	4765.6	0	0	2302.8	0	0	4351.2	0	0	2512.2	0	0	5742.7	0	0	4950.3	0	0	4839.2	0	0	5023.7	0	0	4739.5	0	0	3	0	0	3	0	0	3	0	0	3	0	0	3	0	0	3	0	0	3	0	0	3	0	0	3	0	0	3	0	0	544.57	0	0	1484.8	0	0	502.58	0	0	1558	0	0	828.68	0	0	1649.7	0	0	1822.2	0	0	1555.5	0	0	1291.2	0	0	1368.2	0	0	2126.2	0	0	3280.8	0	0	1800.3	0	0	2793.2	0	0	1683.5	0	0	4093	0	0	3128.1	0	0	3283.8	0	0	3732.5	0	0	3371.2	0	0	544.57	0	0	1484.8	0	0	502.58	0	0	1558	0	0	828.68	0	0	1649.7	0	0	1822.2	0	0	1555.5	0	0	1291.2	0	0	1368.2	0	0	2126.2	0	0	3280.8	0	0	1800.3	0	0	2793.2	0	0	1683.5	0	0	4093	0	0	3128.1	0	0	3283.8	0	0	3732.5	0	0	3371.2	0	0	1	0	0	1	0	0	1	0	0	1	0	0	1	0	0	1	0	0	1	0	0	1	0	0	1	0	0	1	0	0	2	0	0	2	0	0	2	0	0	2	0	0	2	0	0	2	0	0	2	0	0	2	0	0	2	0	0	2	0	0	4263900	4263900	0	0	NaN	1548400	1967800	NaN	NaN	1548400	0	0	1967800	0	0							+		33377	11009	643	643	92006	106336	270222;270223;270224	380849;380850;380851	270224	380851	20210826_E1_LC8_Vcelkova_Seiser_ext_Uni_MPL_red_acetylom_fr02_cv55	12363	270224	380851	20210826_E1_LC8_Vcelkova_Seiser_ext_Uni_MPL_red_acetylom_fr02_cv55	12363	270224	380851	20210826_E1_LC8_Vcelkova_Seiser_ext_Uni_MPL_red_acetylom_fr02_cv55	12363
		REV__Q9Y6A5	REV__Q9Y6A5				1	101.644	0.00685752	101.64	43.684	101.64	1	101.644	0.00685752	101.64	1	93.5508	0.0119234	93.551	+	1	K		X;X;X;X;X;X;X;X;X;X;X;X;X;X;X;Acetyl (K);X;X;X;X;X;X;X;X;X;X;X;X;X;X;X	XXXXXXXXPPPPPPPPPXXXXXXXXXXXXXX	IALYDEVK(1)K	IALYDEVK(100)K(-100)	8	2	-0.43003	5595.2	0	0	4521.8	0	0	2810.1	0	0	3872.8	0	0	3754.8	0	0	3962	0	0	4349.8	0	0	4192.9	0	0	5417.4	0	0	5280	0	0	5595.2	0	0	4521.8	0	0	2810.1	0	0	3872.8	0	0	3754.8	0	0	3962	0	0	4349.8	0	0	4192.9	0	0	5417.4	0	0	5280	0	0	2	0	0	2	0	0	2	0	0	2	0	0	2	0	0	2	0	0	2	0	0	2	0	0	2	0	0	2	0	0	2900.3	0	0	1492.4	0	0	1916	0	0	1202	0	0	2263.8	0	0	2747	0	0	1571.7	0	0	1897.9	0	0	1741.2	0	0	2495.9	0	0	2694.9	0	0	3029.4	0	0	894.05	0	0	2670.9	0	0	1491.1	0	0	1215	0	0	2778.1	0	0	2295	0	0	3676.2	0	0	2784.1	0	0	2900.3	0	0	1492.4	0	0	1916	0	0	1202	0	0	2263.8	0	0	2747	0	0	1571.7	0	0	1897.9	0	0	1741.2	0	0	2495.9	0	0	2694.9	0	0	3029.4	0	0	894.05	0	0	2670.9	0	0	1491.1	0	0	1215	0	0	2778.1	0	0	2295	0	0	3676.2	0	0	2784.1	0	0	1	0	0	1	0	0	1	0	0	1	0	0	1	0	0	1	0	0	1	0	0	1	0	0	1	0	0	1	0	0	1	0	0	1	0	0	1	0	0	1	0	0	1	0	0	1	0	0	1	0	0	1	0	0	1	0	0	1	0	0	2860500	2860500	0	0	NaN	1371000	1489500	NaN	NaN	1371000	0	0	1489500	0	0							+		33378	11012	90	90	73119	84359	214035;214036	300959;300960	214036	300960	20210826_E1_LC8_Vcelkova_Seiser_ext_Uni_MPL_red_acetylom_fr05_cv40	12301	214036	300960	20210826_E1_LC8_Vcelkova_Seiser_ext_Uni_MPL_red_acetylom_fr05_cv40	12301	214036	300960	20210826_E1_LC8_Vcelkova_Seiser_ext_Uni_MPL_red_acetylom_fr05_cv40	12301
		REV__Q9Y6F6	REV__Q9Y6F6				1	85.6701	0.0173035	85.67	16.072	85.67					1	85.6701	0.0173035	85.67	+	1	K		X;X;X;X;X;X;X;X;X;X;X;X;X;X;X;Acetyl (K);X;X;X;X;X;X;X;X;X;X;X;X;X;X;X	XXXXXXXXXXXXXXXPPPPPPPPXXXXXXXX	K(1)TLGEQFK	K(86)TLGEQFK(-86)	1	3	0.58894	8187	0	0	12864	0	0	4263	0	0	14665	0	0	5548.1	0	0	6619.2	0	0	13854	0	0	19809	0	0	17360	0	0	12248	0	0	8187	0	0	12864	0	0	4263	0	0	14665	0	0	5548.1	0	0	6619.2	0	0	13854	0	0	19809	0	0	17360	0	0	12248	0	0	1	0	0	1	0	0	1	0	0	1	0	0	1	0	0	1	0	0	1	0	0	1	0	0	1	0	0	1	0	0	0	0	0	0	0	0	0	0	0	0	0	0	0	0	0	0	0	0	0	0	0	0	0	0	0	0	0	0	0	0	8187	0	0	12864	0	0	4263	0	0	14665	0	0	5548.1	0	0	6619.2	0	0	13854	0	0	19809	0	0	17360	0	0	12248	0	0	0	0	0	0	0	0	0	0	0	0	0	0	0	0	0	0	0	0	0	0	0	0	0	0	0	0	0	0	0	0	8187	0	0	12864	0	0	4263	0	0	14665	0	0	5548.1	0	0	6619.2	0	0	13854	0	0	19809	0	0	17360	0	0	12248	0	0	0	0	0	0	0	0	0	0	0	0	0	0	0	0	0	0	0	0	0	0	0	0	0	0	0	0	0	0	0	0	1	0	0	1	0	0	1	0	0	1	0	0	1	0	0	1	0	0	1	0	0	1	0	0	1	0	0	1	0	0	68105000	68105000	0	0	NaN	0	68105000	NaN	NaN	0	0	0	68105000	0	0							+		33379	11013	119	119	87889	101563	258367	364051	258367	364051	20210825_E1_LC8_Vcelkova_Seiser_ext_Uni_MPL_black_acetylom_fr07_cv55	5078	258367	364051	20210825_E1_LC8_Vcelkova_Seiser_ext_Uni_MPL_black_acetylom_fr07_cv55	5078	258367	364051	20210825_E1_LC8_Vcelkova_Seiser_ext_Uni_MPL_black_acetylom_fr07_cv55	5078
