## Supplementary material for "GSE1 links the HDAC1/CoREST co-repressor complex to DNA damage": Scripts used for MS shotgun data analysis: Phospho (STY)Sites.txt (part 4 of 67)

O43395	175	O43395	O43395	U4/U6 small nuclear ribonucleoprotein Prp3	PRPF3	sp|O43395|PRPF3_HUMAN U4/U6 small nuclear ribonucleoprotein Prp3 OS=Homo sapiens OX=9606 GN=PRPF3 PE=1 SV=2	0.49957	0	0.00445661	70.808	43.659	70.808	0.494808	0	0.015703	54.486	0.49957	0	0.00445661	70.808			S	LSFISPPTPQPKTPSSSQPERLPIGNTIQPS	X;X;X;X;Phospho (STY);X;X;X;X;X;X;X;X;X;X;Phospho (STY);X;X;X;X;X;X;X;X;X;X;X;X;X;X;X	XXXXXXXXXXXXPPPPPPPPPXXXXXXXXXX	TPSS(0.5)S(0.5)QPER	T(-31)PS(-31)S(0)S(0)QPER	4	3	-0.29422	0	0	0	0	0	0	0	0	0	0	0	0	0	0	0	0	0	0	0	0	0	0	0	0	0	0	0	0	0	0	0	0	0	0	0	0	0	0	0	0	0	0	0	0	0	0	0	0	0	0	0	0	0	0	0	0	0	0	0	0	0	0	0	0	0	0	0	0	0	0	0	0	0	0	0	0	0	0	0	0	0	0	0	0	0	0	0	0	0	0	0	0	0	0	0	0	0	0	0	0	0	0	0	0	0	0	0	0	0	0	0	0	0	0	0	0	0	0	0	0	0	0	0	0	0	0	0	0	0	0	0	0	0	0	0	0	0	0	0	0	0	0	0	0	0	0	0	0	0	0	0	0	0	0	0	0	0	0	0	0	0	0	0	0	0	0	0	0	0	0	0	0	0	0	0	0	0	0	0	0	0	0	0	0	0	0	0	0	0	0	0	0	0	0	0	0	0	0	0	0	0	0	0	0	0	0	0	0	0	0	0	0	0	0	0	0	0	0	0	0	0	0	0	0	0	0	0	0	0	0	0	0	0	0	0	0	0	0	0	0	0	0	0	0	0	0	0	0	0	0	0	0	0	0	0	0	0	0	0	0	0	0	0	0	0	0	0	0	0	0	0	0	0	0	NaN	0	0	NaN	NaN	0	0	0	0	0	0									1638	663	175	175	165201	193657			491591	695420	20210823_E1_LC8_Vcelkova_Seiser_ext_Uni_MPL_black_phosphorylom_fr02_cv70	1368	491591	695420	20210823_E1_LC8_Vcelkova_Seiser_ext_Uni_MPL_black_phosphorylom_fr02_cv70	1368	491591	695420	20210823_E1_LC8_Vcelkova_Seiser_ext_Uni_MPL_black_phosphorylom_fr02_cv70	1368
O43395	176	O43395	O43395	U4/U6 small nuclear ribonucleoprotein Prp3	PRPF3	sp|O43395|PRPF3_HUMAN U4/U6 small nuclear ribonucleoprotein Prp3 OS=Homo sapiens OX=9606 GN=PRPF3 PE=1 SV=2	0.49957	0	0.00445661	70.808	43.659	70.808	0.494808	0	0.015703	54.486	0.49957	0	0.00445661	70.808			S	SFISPPTPQPKTPSSSQPERLPIGNTIQPSQ	X;X;X;Phospho (STY);X;X;X;X;X;X;X;X;X;X;X;X;X;X;X;X;X;X;X;X;X;X;X;X;X;X;X	XXXXXXXXXXXXXXXXXXXXXXXXXXXXXXX	TPSS(0.5)S(0.5)QPER	T(-31)PS(-31)S(0)S(0)QPER	5	3	-0.29422	0	0	0	0	0	0	0	0	0	0	0	0	0	0	0	0	0	0	0	0	0	0	0	0	0	0	0	0	0	0	0	0	0	0	0	0	0	0	0	0	0	0	0	0	0	0	0	0	0	0	0	0	0	0	0	0	0	0	0	0	0	0	0	0	0	0	0	0	0	0	0	0	0	0	0	0	0	0	0	0	0	0	0	0	0	0	0	0	0	0	0	0	0	0	0	0	0	0	0	0	0	0	0	0	0	0	0	0	0	0	0	0	0	0	0	0	0	0	0	0	0	0	0	0	0	0	0	0	0	0	0	0	0	0	0	0	0	0	0	0	0	0	0	0	0	0	0	0	0	0	0	0	0	0	0	0	0	0	0	0	0	0	0	0	0	0	0	0	0	0	0	0	0	0	0	0	0	0	0	0	0	0	0	0	0	0	0	0	0	0	0	0	0	0	0	0	0	0	0	0	0	0	0	0	0	0	0	0	0	0	0	0	0	0	0	0	0	0	0	0	0	0	0	0	0	0	0	0	0	0	0	0	0	0	0	0	0	0	0	0	0	0	0	0	0	0	0	0	0	0	0	0	0	0	0	0	0	0	0	0	0	0	0	0	0	0	0	0	0	0	0	0	0	0	NaN	0	0	NaN	NaN	0	0	0	0	0	0									1639	663	176	176	165201	193657			491591	695420	20210823_E1_LC8_Vcelkova_Seiser_ext_Uni_MPL_black_phosphorylom_fr02_cv70	1368	491591	695420	20210823_E1_LC8_Vcelkova_Seiser_ext_Uni_MPL_black_phosphorylom_fr02_cv70	1368	491591	695420	20210823_E1_LC8_Vcelkova_Seiser_ext_Uni_MPL_black_phosphorylom_fr02_cv70	1368
O43396	113	O43396	O43396	Thioredoxin-like protein 1	TXNL1	sp|O43396|TXNL1_HUMAN Thioredoxin-like protein 1 OS=Homo sapiens OX=9606 GN=TXNL1 PE=1 SV=3	0.999992	51.2039	1.16745E-07	119.38	101.46	119.38	0.999992	51.2039	1.16745E-07	119.38	0.999985	48.304	1.16745E-07	119.38		1	S	GLEEKIKQHLENDPGSNEDTDIPKGYMDLMP	X;X;X;X;Acetyl (K);X;X;X;X;X;X;X;X;X;X;Phospho (STY);X;X;X;X;X;X;X;X;X;X;Oxidation (M);X;X;Oxidation (M);X	XXXXXXXPPPPPPPPPPPPPPPPPXXXXXXX	QHLENDPGS(1)NEDTDIPK	QHLENDPGS(51)NEDT(-51)DIPK	9	5	0.37942	11922	0	0	8493.2	0	0	11368	0	0	9825.7	0	0	13169	0	0	9527.3	0	0	9892.2	0	0	11674	0	0	11176	0	0	11886	0	0	11922	0	0	8493.2	0	0	11368	0	0	9825.7	0	0	13169	0	0	9527.3	0	0	9892.2	0	0	11674	0	0	11176	0	0	11886	0	0	2	0	0	2	0	0	2	0	0	2	0	0	2	0	0	2	0	0	2	0	0	2	0	0	2	0	0	2	0	0	6027	0	0	4144.6	0	0	5323.4	0	0	4164.2	0	0	6433	0	0	5018.4	0	0	4702.3	0	0	5538.8	0	0	5807.1	0	0	5637.4	0	0	5895.5	0	0	4348.7	0	0	6044.9	0	0	5661.5	0	0	6736.3	0	0	4508.9	0	0	5189.9	0	0	6135.3	0	0	5368.7	0	0	6248.9	0	0	6027	0	0	4144.6	0	0	5323.4	0	0	4164.2	0	0	6433	0	0	5018.4	0	0	4702.3	0	0	5538.8	0	0	5807.1	0	0	5637.4	0	0	5895.5	0	0	4348.7	0	0	6044.9	0	0	5661.5	0	0	6736.3	0	0	4508.9	0	0	5189.9	0	0	6135.3	0	0	5368.7	0	0	6248.9	0	0	1	0	0	1	0	0	1	0	0	1	0	0	1	0	0	1	0	0	1	0	0	1	0	0	1	0	0	1	0	0	1	0	0	1	0	0	1	0	0	1	0	0	1	0	0	1	0	0	1	0	0	1	0	0	1	0	0	1	0	0	37882000	37882000	0	0	0.0064231	19602000	18280000	0.0062568	0.0066115	19602000	0	0	18280000	0	0									1640	664	113	113	126579	146769	368662;368663	516551;516552	368662	516551	20210821_E1_LC8_Vcelkova_Seiser_ext_Uni_MPL_red_phosphorylom_fr02_cv40	7194	368663	516552	20210823_E1_LC8_Vcelkova_Seiser_ext_Uni_MPL_black_phosphorylom_fr02_cv40	7284	368663	516552	20210823_E1_LC8_Vcelkova_Seiser_ext_Uni_MPL_black_phosphorylom_fr02_cv40	7284
O43399	21	O43399	O43399	Tumor protein D54	TPD52L2	sp|O43399|TPD54_HUMAN Tumor protein D54 OS=Homo sapiens OX=9606 GN=TPD52L2 PE=1 SV=2	0.975622	16.1472	4.19022E-20	175.59	154.2	136.46	0.975622	16.1472	3.82045E-14	151.38	0.95968	15.7621	4.19022E-20	175.59		1	S	QDINLNSPNKGLLSDSMTDVPVDTGVAARTP	X;X;X;X;X;X;Phospho (STY);X;X;X;X;X;X;X;X;Phospho (STY);Oxidation (M);X;X;X;X;X;X;X;X;X;X;X;X;X;X	XXXXXXXXXXPPPPPPPPPPPPPPPPPPPXX	GLLS(0.024)DS(0.976)MT(0.001)DVPVDTGVAAR	GLLS(-16)DS(16)MT(-32)DVPVDT(-90)GVAAR	6	3	-0.6915	95642	0	0	91813	0	0	106320	0	0	106230	0	0	114340	0	0	98715	0	0	83299	0	0	92269	0	0	79680	0	0	113540	0	0	95642	0	0	91813	0	0	106320	0	0	106230	0	0	114340	0	0	98715	0	0	83299	0	0	92269	0	0	79680	0	0	113540	0	0	16	0	0	16	0	0	16	0	0	16	0	0	16	0	0	16	0	0	16	0	0	16	0	0	16	0	0	16	0	0	28726	0	0	27867	0	0	33013	0	0	33660	0	0	32890	0	0	31368	0	0	23283	0	0	27951	0	0	26623	0	0	39230	0	0	66917	0	0	63946	0	0	73309	0	0	72569	0	0	81454	0	0	67347	0	0	60017	0	0	64318	0	0	53057	0	0	74306	0	0	28726	0	0	27867	0	0	33013	0	0	33660	0	0	32890	0	0	31368	0	0	23283	0	0	27951	0	0	26623	0	0	39230	0	0	66917	0	0	63946	0	0	73309	0	0	72569	0	0	81454	0	0	67347	0	0	60017	0	0	64318	0	0	53057	0	0	74306	0	0	7	0	0	7	0	0	7	0	0	7	0	0	7	0	0	7	0	0	7	0	0	7	0	0	7	0	0	7	0	0	9	0	0	9	0	0	9	0	0	9	0	0	9	0	0	9	0	0	9	0	0	9	0	0	9	0	0	9	0	0	1359100000	1359100000	0	0	0.44745	244590000	295100000	0.17955	0.17617	244590000	0	0	295100000	0	0									1641	665	21	21	62090	71464;71465	180589;180590;180591;180592;180593;180594;180595;180596	253726;253727;253728;253729;253730;253731;253732;253733;253734;253735;253736;253737;253738;253739;253740;253741	180591	253730	20210821_E1_LC8_Vcelkova_Seiser_ext_Uni_MPL_red_phosphorylom_fr07_cv40	15497	180595	253740	20210823_E1_LC8_Vcelkova_Seiser_ext_Uni_MPL_black_phosphorylom_fr07_cv40	18098	180595	253740	20210823_E1_LC8_Vcelkova_Seiser_ext_Uni_MPL_black_phosphorylom_fr07_cv40	18098
O43399	161	O43399	O43399	Tumor protein D54	TPD52L2	sp|O43399|TPD54_HUMAN Tumor protein D54 OS=Homo sapiens OX=9606 GN=TPD52L2 PE=1 SV=2	0.996738	24.8511	0.00861499	64.798	48.545	64.798	0.996738	24.8511	0.00861499	64.798	0.9944	22.4939	0.0105504	61.657		1	S	TVGSAISRKLGDMRNSATFKSFEDRVGTIKS	X;X;X;X;X;X;X;X;X;X;X;X;Oxidation (M);X;X;Phospho (STY);X;X;X;Acetyl (K);X;X;X;X;X;X;X;X;X;Acetyl (K);X	XXXXXXXXXPPPPPPPPPPPXXXXXXXXXXX	LGDMRNS(0.997)AT(0.003)FK	LGDMRNS(25)AT(-25)FK	7	3	0.48578	32373	0	0	43429	0	0	29652	0	0	42442	0	0	30281	0	0	45432	0	0	23039	0	0	20514	0	0	19912	0	0	34203	0	0	32373	0	0	43429	0	0	29652	0	0	42442	0	0	30281	0	0	45432	0	0	23039	0	0	20514	0	0	19912	0	0	34203	0	0	2	0	0	2	0	0	2	0	0	2	0	0	2	0	0	2	0	0	2	0	0	2	0	0	2	0	0	2	0	0	8505.2	0	0	11911	0	0	8280.8	0	0	13479	0	0	8536.3	0	0	16459	0	0	4978.4	0	0	5850.1	0	0	4880.6	0	0	11279	0	0	23868	0	0	31518	0	0	21371	0	0	28963	0	0	21745	0	0	28973	0	0	18060	0	0	14664	0	0	15032	0	0	22924	0	0	8505.2	0	0	11911	0	0	8280.8	0	0	13479	0	0	8536.3	0	0	16459	0	0	4978.4	0	0	5850.1	0	0	4880.6	0	0	11279	0	0	23868	0	0	31518	0	0	21371	0	0	28963	0	0	21745	0	0	28973	0	0	18060	0	0	14664	0	0	15032	0	0	22924	0	0	1	0	0	1	0	0	1	0	0	1	0	0	1	0	0	1	0	0	1	0	0	1	0	0	1	0	0	1	0	0	1	0	0	1	0	0	1	0	0	1	0	0	1	0	0	1	0	0	1	0	0	1	0	0	1	0	0	1	0	0	96495000	96495000	0	0	NaN	47601000	48894000	NaN	NaN	47601000	0	0	48894000	0	0									1642	665	161	161	94041	108635	275720;275721	388605;388606	275720	388605	20210821_E1_LC8_Vcelkova_Seiser_ext_Uni_MPL_red_phosphorylom_fr04_cv70	3743	275720	388605	20210821_E1_LC8_Vcelkova_Seiser_ext_Uni_MPL_red_phosphorylom_fr04_cv70	3743	275720	388605	20210821_E1_LC8_Vcelkova_Seiser_ext_Uni_MPL_red_phosphorylom_fr04_cv70	3743
O43399	3	O43399	O43399	Tumor protein D54	TPD52L2	sp|O43399|TPD54_HUMAN Tumor protein D54 OS=Homo sapiens OX=9606 GN=TPD52L2 PE=1 SV=2	0.999999	59.5468	2.60868E-05	89.629	71.237	89.629					0.999999	59.5468	2.60868E-05	89.629		1	S	_____________MDSAGQDINLNSPNKGLL	X;X;X;X;X;X;X;X;X;X;X;X;X;Oxidation (M);X;Phospho (STY);X;X;X;X;X;X;X;X;X;X;X;X;X;X;X	XXXXXXXXXXXXXPPPPPPPPPPPPPPPXXX	MDS(1)AGQDINLNSPNK	MDS(60)AGQDINLNS(-60)PNK	3	3	-0.26532	20922	0	0	22457	0	0	27907	0	0	22097	0	0	32403	0	0	26270	0	0	21675	0	0	19571	0	0	16901	0	0	26227	0	0	20922	0	0	22457	0	0	27907	0	0	22097	0	0	32403	0	0	26270	0	0	21675	0	0	19571	0	0	16901	0	0	26227	0	0	3	0	0	3	0	0	3	0	0	3	0	0	3	0	0	3	0	0	3	0	0	3	0	0	3	0	0	3	0	0	0	0	0	0	0	0	0	0	0	0	0	0	0	0	0	0	0	0	0	0	0	0	0	0	0	0	0	0	0	0	20922	0	0	22457	0	0	27907	0	0	22097	0	0	32403	0	0	26270	0	0	21675	0	0	19571	0	0	16901	0	0	26227	0	0	0	0	0	0	0	0	0	0	0	0	0	0	0	0	0	0	0	0	0	0	0	0	0	0	0	0	0	0	0	0	20922	0	0	22457	0	0	27907	0	0	22097	0	0	32403	0	0	26270	0	0	21675	0	0	19571	0	0	16901	0	0	26227	0	0	0	0	0	0	0	0	0	0	0	0	0	0	0	0	0	0	0	0	0	0	0	0	0	0	0	0	0	0	0	0	3	0	0	3	0	0	3	0	0	3	0	0	3	0	0	3	0	0	3	0	0	3	0	0	3	0	0	3	0	0	58653000	58653000	0	0	0.018256	0	17195000	0	0.014032	0	0	0	17195000	0	0									1643	665	3	3	107975	124599;124600	314111;314125	441831;441854;441855	314125	441855	20210823_E1_LC8_Vcelkova_Seiser_ext_Uni_MPL_black_phosphorylom_fr04_cv40	16180	314125	441855	20210823_E1_LC8_Vcelkova_Seiser_ext_Uni_MPL_black_phosphorylom_fr04_cv40	16180	314125	441855	20210823_E1_LC8_Vcelkova_Seiser_ext_Uni_MPL_black_phosphorylom_fr04_cv40	16180
O43399	12	O43399	O43399	Tumor protein D54	TPD52L2	sp|O43399|TPD54_HUMAN Tumor protein D54 OS=Homo sapiens OX=9606 GN=TPD52L2 PE=1 SV=2	1	89.6342	3.92246E-49	156.67	142.77	151.04	1	81.3079	1.63442E-29	156.67	1	89.6342	3.92246E-49	151.04		1	S	____MDSAGQDINLNSPNKGLLSDSMTDVPV	X;X;X;X;Oxidation (M);X;X;X;X;X;X;X;X;X;X;Phospho (STY);X;X;X;X;X;X;X;X;Phospho (STY);Oxidation (M);X;X;X;X;X	XXXXPPPPPPPPPPPPPPPXXXXXXXXXXXX	MDSAGQDINLNS(1)PNK	MDS(-90)AGQDINLNS(90)PNK	12	3	0.15547	436370	0	0	361140	0	0	439200	0	0	421350	0	0	429810	0	0	390610	0	0	318730	0	0	325170	0	0	317990	0	0	468270	0	0	436370	0	0	361140	0	0	439200	0	0	421350	0	0	429810	0	0	390610	0	0	318730	0	0	325170	0	0	317990	0	0	468270	0	0	48	0	0	48	0	0	48	0	0	48	0	0	48	0	0	48	0	0	48	0	0	48	0	0	48	0	0	48	0	0	272000	0	0	226600	0	0	279120	0	0	268500	0	0	267190	0	0	259410	0	0	190640	0	0	205550	0	0	200980	0	0	320890	0	0	164370	0	0	134550	0	0	160090	0	0	152850	0	0	162620	0	0	131200	0	0	128090	0	0	119610	0	0	117010	0	0	147380	0	0	272000	0	0	226600	0	0	279120	0	0	268500	0	0	267190	0	0	259410	0	0	190640	0	0	205550	0	0	200980	0	0	320890	0	0	164370	0	0	134550	0	0	160090	0	0	152850	0	0	162620	0	0	131200	0	0	128090	0	0	119610	0	0	117010	0	0	147380	0	0	30	0	0	30	0	0	30	0	0	30	0	0	30	0	0	30	0	0	30	0	0	30	0	0	30	0	0	30	0	0	18	0	0	18	0	0	18	0	0	18	0	0	18	0	0	18	0	0	18	0	0	18	0	0	18	0	0	18	0	0	3667300000	3667300000	0	0	1.1414	1797600000	1356400000	0.90451	1.1069	1797600000	0	0	1356400000	0	0									1644	665	12	12	107975	124599;124600	314104;314105;314106;314107;314108;314109;314110;314112;314113;314114;314115;314116;314117;314118;314119;314120;314121;314122;314123;314124	441798;441799;441800;441801;441802;441803;441804;441805;441806;441807;441808;441809;441810;441811;441812;441813;441814;441815;441816;441817;441818;441819;441820;441821;441822;441823;441824;441825;441826;441827;441828;441829;441830;441832;441833;441834;441835;441836;441837;441838;441839;441840;441841;441842;441843;441844;441845;441846;441847;441848;441849;441850;441851;441852;441853	314114	441834	20210823_E1_LC8_Vcelkova_Seiser_ext_Uni_MPL_black_phosphorylom_fr03_cv40	13250	314106	441812	20210821_E1_LC8_Vcelkova_Seiser_ext_Uni_MPL_red_phosphorylom_fr04_cv40	12477	314114	441834	20210823_E1_LC8_Vcelkova_Seiser_ext_Uni_MPL_black_phosphorylom_fr03_cv40	13250
O43399	134	O43399	O43399	Tumor protein D54	TPD52L2	sp|O43399|TPD54_HUMAN Tumor protein D54 OS=Homo sapiens OX=9606 GN=TPD52L2 PE=1 SV=2	0.958843	13.8648	0.000752063	84.753	45.985	84.753					0.958843	13.8648	0.000752063	84.753		1	S	KVTQSDLYKKTQETLSQAGQKTSAALSTVGS	Acetyl (K);X;X;X;X;X;X;X;Acetyl (K);X;X;X;X;X;X;Phospho (STY);X;X;X;X;X;X;X;X;X;X;X;X;X;X;X	XXXXXXXXXXPPPPPPPPPPPXXXXXXXXXX	T(0.002)QET(0.039)LS(0.959)QAGQK	T(-27)QET(-14)LS(14)QAGQK	6	3	2.7753	16277	0	0	15674	0	0	15679	0	0	16071	0	0	23884	0	0	19589	0	0	13699	0	0	10969	0	0	10090	0	0	15126	0	0	16277	0	0	15674	0	0	15679	0	0	16071	0	0	23884	0	0	19589	0	0	13699	0	0	10969	0	0	10090	0	0	15126	0	0	1	0	0	1	0	0	1	0	0	1	0	0	1	0	0	1	0	0	1	0	0	1	0	0	1	0	0	1	0	0	0	0	0	0	0	0	0	0	0	0	0	0	0	0	0	0	0	0	0	0	0	0	0	0	0	0	0	0	0	0	16277	0	0	15674	0	0	15679	0	0	16071	0	0	23884	0	0	19589	0	0	13699	0	0	10969	0	0	10090	0	0	15126	0	0	0	0	0	0	0	0	0	0	0	0	0	0	0	0	0	0	0	0	0	0	0	0	0	0	0	0	0	0	0	0	16277	0	0	15674	0	0	15679	0	0	16071	0	0	23884	0	0	19589	0	0	13699	0	0	10969	0	0	10090	0	0	15126	0	0	0	0	0	0	0	0	0	0	0	0	0	0	0	0	0	0	0	0	0	0	0	0	0	0	0	0	0	0	0	0	1	0	0	1	0	0	1	0	0	1	0	0	1	0	0	1	0	0	1	0	0	1	0	0	1	0	0	1	0	0	41354000	41354000	0	0	0.024506	0	41354000	0	0.041268	0	0	0	41354000	0	0									1645	665	134	134	165503	194026	492541	696861	492541	696861	20210823_E1_LC8_Vcelkova_Seiser_ext_Uni_MPL_black_phosphorylom_fr05_cv55	6723	492541	696861	20210823_E1_LC8_Vcelkova_Seiser_ext_Uni_MPL_black_phosphorylom_fr05_cv55	6723	492541	696861	20210823_E1_LC8_Vcelkova_Seiser_ext_Uni_MPL_black_phosphorylom_fr05_cv55	6723
O43399	191	O43399	O43399	Tumor protein D54	TPD52L2	sp|O43399|TPD54_HUMAN Tumor protein D54 OS=Homo sapiens OX=9606 GN=TPD52L2 PE=1 SV=2	0.418655	0	9.49069E-37	161.61	143.36	161.61					0.418655	0	9.49069E-37	161.61			S	SKVVGDRENGSDNLPSSAGSGDKPLSDPAPF	X;X;X;X;X;X;X;X;X;X;X;X;X;X;X;Phospho (STY);X;X;X;X;X;X;X;X;X;X;X;X;X;X;X	XXPPPPPPPPPPPPPPPPPPPPPPPPPPPPP	VVGDRENGS(0.066)DNLPS(0.419)S(0.419)AGS(0.097)GDKPLSDPAPF	VVGDRENGS(-8)DNLPS(0)S(0)AGS(-6.4)GDKPLS(-59)DPAPF	14	4	0.20714	0	0	0	0	0	0	0	0	0	0	0	0	0	0	0	0	0	0	0	0	0	0	0	0	0	0	0	0	0	0	0	0	0	0	0	0	0	0	0	0	0	0	0	0	0	0	0	0	0	0	0	0	0	0	0	0	0	0	0	0	0	0	0	0	0	0	0	0	0	0	0	0	0	0	0	0	0	0	0	0	0	0	0	0	0	0	0	0	0	0	0	0	0	0	0	0	0	0	0	0	0	0	0	0	0	0	0	0	0	0	0	0	0	0	0	0	0	0	0	0	0	0	0	0	0	0	0	0	0	0	0	0	0	0	0	0	0	0	0	0	0	0	0	0	0	0	0	0	0	0	0	0	0	0	0	0	0	0	0	0	0	0	0	0	0	0	0	0	0	0	0	0	0	0	0	0	0	0	0	0	0	0	0	0	0	0	0	0	0	0	0	0	0	0	0	0	0	0	0	0	0	0	0	0	0	0	0	0	0	0	0	0	0	0	0	0	0	0	0	0	0	0	0	0	0	0	0	0	0	0	0	0	0	0	0	0	0	0	0	0	0	0	0	0	0	0	0	0	0	0	0	0	0	0	0	0	0	0	0	0	0	0	0	0	0	0	0	0	0	0	0	0	0	0	0	0	0	NaN	0	0	0	0	0	0	0									1646	665	191	191	180675	211650			537858	760579	20210823_E1_LC8_Vcelkova_Seiser_ext_Uni_MPL_black_phosphorylom_fr06_cv55	15175	537858	760579	20210823_E1_LC8_Vcelkova_Seiser_ext_Uni_MPL_black_phosphorylom_fr06_cv55	15175	537858	760579	20210823_E1_LC8_Vcelkova_Seiser_ext_Uni_MPL_black_phosphorylom_fr06_cv55	15175
O43399	192	O43399	O43399	Tumor protein D54	TPD52L2	sp|O43399|TPD54_HUMAN Tumor protein D54 OS=Homo sapiens OX=9606 GN=TPD52L2 PE=1 SV=2	0.418655	0	9.49069E-37	161.61	143.36	161.61					0.418655	0	9.49069E-37	161.61			S	KVVGDRENGSDNLPSSAGSGDKPLSDPAPF_	X;X;X;X;X;X;X;X;X;X;X;X;X;X;X;X;X;X;X;X;X;X;X;X;X;X;X;X;X;X;X	XXXXXXXXXXXXXXXXXXXXXXXXXXXXXXX	VVGDRENGS(0.066)DNLPS(0.419)S(0.419)AGS(0.097)GDKPLSDPAPF	VVGDRENGS(-8)DNLPS(0)S(0)AGS(-6.4)GDKPLS(-59)DPAPF	15	4	0.20714	0	0	0	0	0	0	0	0	0	0	0	0	0	0	0	0	0	0	0	0	0	0	0	0	0	0	0	0	0	0	0	0	0	0	0	0	0	0	0	0	0	0	0	0	0	0	0	0	0	0	0	0	0	0	0	0	0	0	0	0	0	0	0	0	0	0	0	0	0	0	0	0	0	0	0	0	0	0	0	0	0	0	0	0	0	0	0	0	0	0	0	0	0	0	0	0	0	0	0	0	0	0	0	0	0	0	0	0	0	0	0	0	0	0	0	0	0	0	0	0	0	0	0	0	0	0	0	0	0	0	0	0	0	0	0	0	0	0	0	0	0	0	0	0	0	0	0	0	0	0	0	0	0	0	0	0	0	0	0	0	0	0	0	0	0	0	0	0	0	0	0	0	0	0	0	0	0	0	0	0	0	0	0	0	0	0	0	0	0	0	0	0	0	0	0	0	0	0	0	0	0	0	0	0	0	0	0	0	0	0	0	0	0	0	0	0	0	0	0	0	0	0	0	0	0	0	0	0	0	0	0	0	0	0	0	0	0	0	0	0	0	0	0	0	0	0	0	0	0	0	0	0	0	0	0	0	0	0	0	0	0	0	0	0	0	0	0	0	0	0	0	0	0	0	0	0	0	NaN	0	0	0	0	0	0	0									1647	665	192	192	180675	211650			537858	760579	20210823_E1_LC8_Vcelkova_Seiser_ext_Uni_MPL_black_phosphorylom_fr06_cv55	15175	537858	760579	20210823_E1_LC8_Vcelkova_Seiser_ext_Uni_MPL_black_phosphorylom_fr06_cv55	15175	537858	760579	20210823_E1_LC8_Vcelkova_Seiser_ext_Uni_MPL_black_phosphorylom_fr06_cv55	15175
O43399	195	O43399	O43399	Tumor protein D54	TPD52L2	sp|O43399|TPD54_HUMAN Tumor protein D54 OS=Homo sapiens OX=9606 GN=TPD52L2 PE=1 SV=2	0.985154	21.2858	9.62811E-27	141.62	118.57	141.62	0.985154	21.2858	9.62811E-27	141.62						1	S	GDRENGSDNLPSSAGSGDKPLSDPAPF____	X;X;X;X;X;X;X;X;X;X;X;X;X;X;X;Phospho (STY);X;X;X;X;X;X;X;X;X;X;X;X;X;X;X	PPPPPPPPPPPPPPPPPPPPPPPPPPPXXXX	VVGDRENGSDNLPS(0.007)S(0.007)AGS(0.985)GDKPLSDPAPF	VVGDRENGS(-44)DNLPS(-21)S(-21)AGS(21)GDKPLS(-38)DPAPF	18	4	0.80795	15674	0	0	12719	0	0	16062	0	0	16363	0	0	17231	0	0	18189	0	0	15091	0	0	15857	0	0	15045	0	0	18136	0	0	15674	0	0	12719	0	0	16062	0	0	16363	0	0	17231	0	0	18189	0	0	15091	0	0	15857	0	0	15045	0	0	18136	0	0	1	0	0	1	0	0	1	0	0	1	0	0	1	0	0	1	0	0	1	0	0	1	0	0	1	0	0	1	0	0	15674	0	0	12719	0	0	16062	0	0	16363	0	0	17231	0	0	18189	0	0	15091	0	0	15857	0	0	15045	0	0	18136	0	0	0	0	0	0	0	0	0	0	0	0	0	0	0	0	0	0	0	0	0	0	0	0	0	0	0	0	0	0	0	0	15674	0	0	12719	0	0	16062	0	0	16363	0	0	17231	0	0	18189	0	0	15091	0	0	15857	0	0	15045	0	0	18136	0	0	0	0	0	0	0	0	0	0	0	0	0	0	0	0	0	0	0	0	0	0	0	0	0	0	0	0	0	0	0	0	1	0	0	1	0	0	1	0	0	1	0	0	1	0	0	1	0	0	1	0	0	1	0	0	1	0	0	1	0	0	0	0	0	0	0	0	0	0	0	0	0	0	0	0	0	0	0	0	0	0	0	0	0	0	0	0	0	0	0	0	50258000	50258000	0	0	0.30769	50258000	0	NaN	0	50258000	0	0	0	0	0									1648	665	195	195	180675	211650	537857	760578	537857	760578	20210821_E1_LC8_Vcelkova_Seiser_ext_Uni_MPL_red_phosphorylom_fr06_cv55	15070	537857	760578	20210821_E1_LC8_Vcelkova_Seiser_ext_Uni_MPL_red_phosphorylom_fr06_cv55	15070	537857	760578	20210821_E1_LC8_Vcelkova_Seiser_ext_Uni_MPL_red_phosphorylom_fr06_cv55	15070
O43402	103	O43402	O43402	ER membrane protein complex subunit 8	EMC8	sp|O43402|EMC8_HUMAN ER membrane protein complex subunit 8 OS=Homo sapiens OX=9606 GN=EMC8 PE=1 SV=1	1	84.3649	0.000105295	145.52	97.332	84.365	1	85.2937	0.00116213	85.294	1	84.3649	0.000105295	145.52		1	S	VIAGYYQANERVKDASPNQVAEKVASRIAEG	X;X;X;X;X;X;X;X;X;X;X;X;X;X;X;Phospho (STY);X;X;X;X;X;X;Acetyl (K);X;X;X;X;X;X;X;X	XXXXXXXXXXXXXPPPPPPPPPPXXXXXXXX	DAS(1)PNQVAEK	DAS(84)PNQVAEK	3	3	0.65929	60626	0	0	48252	0	0	54899	0	0	43162	0	0	59874	0	0	39906	0	0	50484	0	0	53558	0	0	50144	0	0	67415	0	0	60626	0	0	48252	0	0	54899	0	0	43162	0	0	59874	0	0	39906	0	0	50484	0	0	53558	0	0	50144	0	0	67415	0	0	4	0	0	4	0	0	4	0	0	4	0	0	4	0	0	4	0	0	4	0	0	4	0	0	4	0	0	4	0	0	10383	0	0	8276	0	0	9102.9	0	0	7162.4	0	0	9583.4	0	0	6392.3	0	0	8755.4	0	0	9212.2	0	0	7999.6	0	0	14844	0	0	50243	0	0	39976	0	0	45796	0	0	36000	0	0	50291	0	0	33514	0	0	41729	0	0	44346	0	0	42144	0	0	52571	0	0	10383	0	0	8276	0	0	9102.9	0	0	7162.4	0	0	9583.4	0	0	6392.3	0	0	8755.4	0	0	9212.2	0	0	7999.6	0	0	14844	0	0	50243	0	0	39976	0	0	45796	0	0	36000	0	0	50291	0	0	33514	0	0	41729	0	0	44346	0	0	42144	0	0	52571	0	0	1	0	0	1	0	0	1	0	0	1	0	0	1	0	0	1	0	0	1	0	0	1	0	0	1	0	0	1	0	0	3	0	0	3	0	0	3	0	0	3	0	0	3	0	0	3	0	0	3	0	0	3	0	0	3	0	0	3	0	0	112140000	112140000	0	0	0.1846	47429000	47039000	0.20877	0.12369	47429000	0	0	47039000	0	0									1649	666	103	103	20353	23389	59070;59071;59072	82849;82850;82851;82852	59072	82851	20210823_E1_LC8_Vcelkova_Seiser_ext_Uni_MPL_black_phosphorylom_fr02_cv70	3044	59071	82850	20210823_E1_LC8_Vcelkova_Seiser_ext_Uni_MPL_black_phosphorylom_fr02_cv40	5792	59071	82850	20210823_E1_LC8_Vcelkova_Seiser_ext_Uni_MPL_black_phosphorylom_fr02_cv40	5792
O43422	141	O43422	O43422	52 kDa repressor of the inhibitor of the protein kinase	PRKRIR	sp|O43422|P52K_HUMAN 52 kDa repressor of the inhibitor of the protein kinase OS=Homo sapiens OX=9606 GN=THAP12 PE=1 SV=2	0.999999	61.1599	3.11907E-63	200.03	181.15	166.07	0.999999	61.1599	9.13095E-48	171.93	0.999995	53.6954	3.11907E-63	200.03		1	S	EQKHKETNNSNAQNPSEEEGEGQDEDILPLT	X;X;X;X;X;X;X;X;X;X;X;X;X;X;X;Phospho (STY);X;X;X;X;X;X;X;X;X;X;X;X;X;X;X	XXXXXPPPPPPPPPPPPPPPPPPPPPPPPPP	ETNNSNAQNPS(1)EEEGEGQDEDILPLTLEEK	ET(-75)NNS(-61)NAQNPS(61)EEEGEGQDEDILPLT(-110)LEEK	11	4	-0.38501	193680	0	0	178940	0	0	205430	0	0	190930	0	0	199130	0	0	193560	0	0	200270	0	0	211640	0	0	200550	0	0	223830	0	0	193680	0	0	178940	0	0	205430	0	0	190930	0	0	199130	0	0	193560	0	0	200270	0	0	211640	0	0	200550	0	0	223830	0	0	23	0	0	23	0	0	23	0	0	23	0	0	23	0	0	23	0	0	23	0	0	23	0	0	23	0	0	23	0	0	101630	0	0	86911	0	0	109680	0	0	98317	0	0	106180	0	0	100870	0	0	105360	0	0	113310	0	0	107220	0	0	113590	0	0	92056	0	0	92033	0	0	95753	0	0	92615	0	0	92950	0	0	92688	0	0	94917	0	0	98328	0	0	93334	0	0	110240	0	0	101630	0	0	86911	0	0	109680	0	0	98317	0	0	106180	0	0	100870	0	0	105360	0	0	113310	0	0	107220	0	0	113590	0	0	92056	0	0	92033	0	0	95753	0	0	92615	0	0	92950	0	0	92688	0	0	94917	0	0	98328	0	0	93334	0	0	110240	0	0	13	0	0	13	0	0	13	0	0	13	0	0	13	0	0	13	0	0	13	0	0	13	0	0	13	0	0	13	0	0	10	0	0	10	0	0	10	0	0	10	0	0	10	0	0	10	0	0	10	0	0	10	0	0	10	0	0	10	0	0	2227600000	2227600000	0	0	3.042	165930000	193340000	0.53208	0.45986	165930000	0	0	193340000	0	0									1650	668	141	141	47075	54461	135642;135643;135644;135645;135646;135647;135648;135649;135650;135651	190203;190204;190205;190206;190207;190208;190209;190210;190211;190212;190213;190214;190215;190216;190217;190218;190219;190220;190221;190222;190223;190224;190225	135645	190211	20210821_E1_LC8_Vcelkova_Seiser_ext_Uni_MPL_red_phosphorylom_fr03_cv55	19363	135648	190218	20210823_E1_LC8_Vcelkova_Seiser_ext_Uni_MPL_black_phosphorylom_fr03_cv40	19534	135648	190218	20210823_E1_LC8_Vcelkova_Seiser_ext_Uni_MPL_black_phosphorylom_fr03_cv40	19534
O43426	1345	O43426	O43426	Synaptojanin-1	SYNJ1	sp|O43426|SYNJ1_HUMAN Synaptojanin-1 OS=Homo sapiens OX=9606 GN=SYNJ1 PE=1 SV=2	0.883414	8.81229	6.7802E-06	110.74	92.371	110.74	0.883414	8.81229	6.7802E-06	110.74	0.757727	4.96164	6.7802E-06	110.74		1	S	FNLLAVSKAQLSVQTSPVPTPDPKRLIQLPS	X;X;X;X;X;X;X;X;X;X;X;X;X;X;X;Phospho (STY);X;X;X;X;X;X;X;X;X;X;X;X;X;X;X	XXXXXXXXPPPPPPPPPPPPPPPPXXXXXXX	AQLSVQT(0.116)S(0.883)PVPTPDPK	AQLS(-34)VQT(-8.8)S(8.8)PVPT(-41)PDPK	8	3	-0.00086918	20795	0	0	24308	0	0	23838	0	0	27388	0	0	23733	0	0	28396	0	0	13500	0	0	15799	0	0	13013	0	0	23936	0	0	20795	0	0	24308	0	0	23838	0	0	27388	0	0	23733	0	0	28396	0	0	13500	0	0	15799	0	0	13013	0	0	23936	0	0	4	0	0	4	0	0	4	0	0	4	0	0	4	0	0	4	0	0	4	0	0	4	0	0	4	0	0	4	0	0	7302.1	0	0	9481.1	0	0	9731.7	0	0	10787	0	0	8788.4	0	0	12346	0	0	5605.2	0	0	7515	0	0	5931.7	0	0	11080	0	0	13493	0	0	14827	0	0	14106	0	0	16601	0	0	14944	0	0	16050	0	0	7894.9	0	0	8283.8	0	0	7081.3	0	0	12856	0	0	7302.1	0	0	9481.1	0	0	9731.7	0	0	10787	0	0	8788.4	0	0	12346	0	0	5605.2	0	0	7515	0	0	5931.7	0	0	11080	0	0	13493	0	0	14827	0	0	14106	0	0	16601	0	0	14944	0	0	16050	0	0	7894.9	0	0	8283.8	0	0	7081.3	0	0	12856	0	0	2	0	0	2	0	0	2	0	0	2	0	0	2	0	0	2	0	0	2	0	0	2	0	0	2	0	0	2	0	0	2	0	0	2	0	0	2	0	0	2	0	0	2	0	0	2	0	0	2	0	0	2	0	0	2	0	0	2	0	0	89394000	89394000	0	0	NaN	36187000	53207000	NaN	NaN	36187000	0	0	53207000	0	0									1651	669	1345	1345	11964	13794	35492;35493	49896;49897;49898;49899	35492	49896	20210821_E1_LC8_Vcelkova_Seiser_ext_Uni_MPL_red_phosphorylom_fr01_cv70	6943	35493	49898	20210823_E1_LC8_Vcelkova_Seiser_ext_Uni_MPL_black_phosphorylom_fr01_cv70	6885	35493	49898	20210823_E1_LC8_Vcelkova_Seiser_ext_Uni_MPL_black_phosphorylom_fr01_cv70	6885
O43426	1565	O43426	O43426	Synaptojanin-1	SYNJ1	sp|O43426|SYNJ1_HUMAN Synaptojanin-1 OS=Homo sapiens OX=9606 GN=SYNJ1 PE=1 SV=2	0.998174	27.3789	2.54909E-09	167.99	101.3	167.99	0.998093	27.6816	0.000586264	121.61	0.998174	27.3789	2.54909E-09	167.99		1	S	TSPPVDPFTTLASKASPTLDFTER_______	X;X;X;X;X;X;X;X;X;X;X;X;X;X;X;Phospho (STY);X;X;X;X;X;X;X;X;X;X;X;X;X;X;X	XXXXXXXXXXXXXXPPPPPPPPPPXXXXXXX	AS(0.998)PT(0.002)LDFTER	AS(27)PT(-27)LDFT(-64)ER	2	2	-0.56083	53477	0	0	56595	0	0	54511	0	0	59904	0	0	53690	0	0	58811	0	0	33326	0	0	40541	0	0	32862	0	0	59615	0	0	53477	0	0	56595	0	0	54511	0	0	59904	0	0	53690	0	0	58811	0	0	33326	0	0	40541	0	0	32862	0	0	59615	0	0	2	0	0	2	0	0	2	0	0	2	0	0	2	0	0	2	0	0	2	0	0	2	0	0	2	0	0	2	0	0	28941	0	0	27041	0	0	28293	0	0	30946	0	0	28299	0	0	30676	0	0	17143	0	0	22960	0	0	17278	0	0	31761	0	0	24536	0	0	29555	0	0	26218	0	0	28958	0	0	25391	0	0	28136	0	0	16183	0	0	17581	0	0	15583	0	0	27854	0	0	28941	0	0	27041	0	0	28293	0	0	30946	0	0	28299	0	0	30676	0	0	17143	0	0	22960	0	0	17278	0	0	31761	0	0	24536	0	0	29555	0	0	26218	0	0	28958	0	0	25391	0	0	28136	0	0	16183	0	0	17581	0	0	15583	0	0	27854	0	0	1	0	0	1	0	0	1	0	0	1	0	0	1	0	0	1	0	0	1	0	0	1	0	0	1	0	0	1	0	0	1	0	0	1	0	0	1	0	0	1	0	0	1	0	0	1	0	0	1	0	0	1	0	0	1	0	0	1	0	0	319580000	319580000	0	0	NaN	149230000	170350000	NaN	NaN	149230000	0	0	170350000	0	0									1652	669	1565	1565	13466	15621	40310;40311	57162;57163	40311	57163	20210823_E1_LC8_Vcelkova_Seiser_ext_Uni_MPL_black_phosphorylom_fr05_cv55	12355	40311	57163	20210823_E1_LC8_Vcelkova_Seiser_ext_Uni_MPL_black_phosphorylom_fr05_cv55	12355	40311	57163	20210823_E1_LC8_Vcelkova_Seiser_ext_Uni_MPL_black_phosphorylom_fr05_cv55	12355
O43426	1457	O43426	O43426	Synaptojanin-1	SYNJ1	sp|O43426|SYNJ1_HUMAN Synaptojanin-1 OS=Homo sapiens OX=9606 GN=SYNJ1 PE=1 SV=2	0.766566	5.31025	0.00588809	77.744	28.763	77.744	0.766566	5.31025	0.00588809	77.744						1	S	PSLQPLGHNKSRASSSLDGFKDSFDLQGQST	X;X;X;X;X;X;X;X;X;X;X;X;X;X;X;Phospho (STY);X;X;X;X;X;X;X;X;X;X;X;X;X;X;X	XXXXXXXXXXXXPPPPPPPPPXXXXXXXXXX	AS(0.008)S(0.226)S(0.767)LDGFK	AS(-20)S(-5.3)S(5.3)LDGFK	4	2	4.0299	0	0	0	0	0	0	0	0	0	0	0	0	0	0	0	0	0	0	0	0	0	0	0	0	0	0	0	0	0	0	0	0	0	0	0	0	0	0	0	0	0	0	0	0	0	0	0	0	0	0	0	0	0	0	0	0	0	0	0	0	0	0	0	0	0	0	0	0	0	0	0	0	0	0	0	0	0	0	0	0	0	0	0	0	0	0	0	0	0	0	0	0	0	0	0	0	0	0	0	0	0	0	0	0	0	0	0	0	0	0	0	0	0	0	0	0	0	0	0	0	0	0	0	0	0	0	0	0	0	0	0	0	0	0	0	0	0	0	0	0	0	0	0	0	0	0	0	0	0	0	0	0	0	0	0	0	0	0	0	0	0	0	0	0	0	0	0	0	0	0	0	0	0	0	0	0	0	0	0	0	0	0	0	0	0	0	0	0	0	0	0	0	0	0	0	0	0	0	0	0	0	0	0	0	0	0	0	0	0	0	0	0	0	0	0	0	0	0	0	0	0	0	0	0	0	0	0	0	0	0	0	0	0	0	0	0	0	0	0	0	0	0	0	0	0	0	0	0	0	0	0	0	0	0	0	0	0	0	0	0	0	0	0	0	0	0	0	0	0	0	0	0	0	0	0	0	0	NaN	0	0	0	0	0	0	0									1653	669	1457	1457	13693	15923	41155	58399	41155	58399	20210821_E1_LC8_Vcelkova_Seiser_ext_Uni_MPL_red_phosphorylom_fr08_cv40	11353	41155	58399	20210821_E1_LC8_Vcelkova_Seiser_ext_Uni_MPL_red_phosphorylom_fr08_cv40	11353	41155	58399	20210821_E1_LC8_Vcelkova_Seiser_ext_Uni_MPL_red_phosphorylom_fr08_cv40	11353
O43426	830	O43426	O43426	Synaptojanin-1	SYNJ1	sp|O43426|SYNJ1_HUMAN Synaptojanin-1 OS=Homo sapiens OX=9606 GN=SYNJ1 PE=1 SV=2	1	82.588	5.35691E-22	180.08	162.16	180.08	1	67.5188	7.82807E-10	149.44	1	82.588	5.35691E-22	180.08		1	S	WPFDRSAEDLDLLNASFQDESKILYTWTPGT	X;X;X;X;X;X;X;X;X;X;X;X;X;X;X;Phospho (STY);X;X;X;X;X;X;X;X;X;X;X;X;X;X;X	XXXXXPPPPPPPPPPPPPPPPPXXXXXXXXX	SAEDLDLLNAS(1)FQDESK	S(-97)AEDLDLLNAS(83)FQDES(-83)K	11	3	-0.051021	74889	0	0	87487	0	0	77847	0	0	89742	0	0	84933	0	0	89215	0	0	54096	0	0	56570	0	0	52297	0	0	83742	0	0	74889	0	0	87487	0	0	77847	0	0	89742	0	0	84933	0	0	89215	0	0	54096	0	0	56570	0	0	52297	0	0	83742	0	0	7	0	0	7	0	0	7	0	0	7	0	0	7	0	0	7	0	0	7	0	0	7	0	0	7	0	0	7	0	0	23925	0	0	23851	0	0	26559	0	0	28136	0	0	25355	0	0	32439	0	0	15987	0	0	18759	0	0	16393	0	0	34687	0	0	50965	0	0	63636	0	0	51288	0	0	61607	0	0	59578	0	0	56776	0	0	38110	0	0	37811	0	0	35904	0	0	49056	0	0	23925	0	0	23851	0	0	26559	0	0	28136	0	0	25355	0	0	32439	0	0	15987	0	0	18759	0	0	16393	0	0	34687	0	0	50965	0	0	63636	0	0	51288	0	0	61607	0	0	59578	0	0	56776	0	0	38110	0	0	37811	0	0	35904	0	0	49056	0	0	3	0	0	3	0	0	3	0	0	3	0	0	3	0	0	3	0	0	3	0	0	3	0	0	3	0	0	3	0	0	4	0	0	4	0	0	4	0	0	4	0	0	4	0	0	4	0	0	4	0	0	4	0	0	4	0	0	4	0	0	220510000	220510000	0	0	8.6359	51641000	129490000	3.3842	12.603	51641000	0	0	129490000	0	0									1654	669	830	830	141266	163811	411761;411762;411763;411764	576302;576303;576304;576305;576306;576307;576308	411763	576305	20210823_E1_LC8_Vcelkova_Seiser_ext_Uni_MPL_black_phosphorylom_fr05_cv40	19105	411763	576305	20210823_E1_LC8_Vcelkova_Seiser_ext_Uni_MPL_black_phosphorylom_fr05_cv40	19105	411763	576305	20210823_E1_LC8_Vcelkova_Seiser_ext_Uni_MPL_black_phosphorylom_fr05_cv40	19105
O43426	1178	O43426	O43426	Synaptojanin-1	SYNJ1	sp|O43426|SYNJ1_HUMAN Synaptojanin-1 OS=Homo sapiens OX=9606 GN=SYNJ1 PE=1 SV=2	0.805189	6.16284	1.63109E-08	101	85.412	101					0.805189	6.16284	1.63109E-08	101		1	S	SPGTTRKDNIGRSQPSPQAGLAGPGPAGYST	Phospho (STY);X;X;Phospho (STY);X;X;X;X;X;X;X;X;X;X;X;Phospho (STY);X;X;X;X;X;X;X;X;X;X;X;X;X;X;X	XXXXXXXXXXXXPPPPPPPPPPPPPPPPPPP	S(0.195)QPS(0.805)PQAGLAGPGPAGYSTAR	S(-6.2)QPS(6.2)PQAGLAGPGPAGY(-94)S(-94)T(-94)AR	4	3	-0.83164	25066	0	0	27604	0	0	26554	0	0	28612	0	0	27735	0	0	26546	0	0	24653	0	0	24245	0	0	22866	0	0	29884	0	0	25066	0	0	27604	0	0	26554	0	0	28612	0	0	27735	0	0	26546	0	0	24653	0	0	24245	0	0	22866	0	0	29884	0	0	1	0	0	1	0	0	1	0	0	1	0	0	1	0	0	1	0	0	1	0	0	1	0	0	1	0	0	1	0	0	0	0	0	0	0	0	0	0	0	0	0	0	0	0	0	0	0	0	0	0	0	0	0	0	0	0	0	0	0	0	25066	0	0	27604	0	0	26554	0	0	28612	0	0	27735	0	0	26546	0	0	24653	0	0	24245	0	0	22866	0	0	29884	0	0	0	0	0	0	0	0	0	0	0	0	0	0	0	0	0	0	0	0	0	0	0	0	0	0	0	0	0	0	0	0	25066	0	0	27604	0	0	26554	0	0	28612	0	0	27735	0	0	26546	0	0	24653	0	0	24245	0	0	22866	0	0	29884	0	0	0	0	0	0	0	0	0	0	0	0	0	0	0	0	0	0	0	0	0	0	0	0	0	0	0	0	0	0	0	0	1	0	0	1	0	0	1	0	0	1	0	0	1	0	0	1	0	0	1	0	0	1	0	0	1	0	0	1	0	0	36600000	36600000	0	0	NaN	0	36600000	NaN	NaN	0	0	0	36600000	0	0									1655	669	1178	1178	152462	177977	449486	633223	449486	633223	20210823_E1_LC8_Vcelkova_Seiser_ext_Uni_MPL_black_phosphorylom_fr06_cv55	9681	449486	633223	20210823_E1_LC8_Vcelkova_Seiser_ext_Uni_MPL_black_phosphorylom_fr06_cv55	9681	449486	633223	20210823_E1_LC8_Vcelkova_Seiser_ext_Uni_MPL_black_phosphorylom_fr06_cv55	9681
O43426	1391	O43426	O43426	Synaptojanin-1	SYNJ1	sp|O43426|SYNJ1_HUMAN Synaptojanin-1 OS=Homo sapiens OX=9606 GN=SYNJ1 PE=1 SV=2	0.5	0	1.56871E-05	127.91	95.049	127.91	0.5	0	2.67442E-05	119.4	0.5	0	1.56871E-05	127.91		1	S	MPPIPARSQSQENMRSSPNPFITGLTRTNPF	X;X;X;X;X;X;X;X;X;Phospho (STY);X;X;X;Oxidation (M);X;Phospho (STY);X;X;X;X;X;X;X;X;X;X;X;X;X;X;X	XXXXXXXXXXXXXXXPPPPPPPPPPPPXXXX	S(0.5)S(0.5)PNPFITGLTR	S(0)S(0)PNPFIT(-98)GLT(-110)R	1	3	0.36927	4388.1	0	0	4435.6	0	0	4311.9	0	0	4442.6	0	0	4229.3	0	0	5389.3	0	0	2725.6	0	0	3480.8	0	0	3154.2	0	0	3918.9	0	0	4388.1	0	0	4435.6	0	0	4311.9	0	0	4442.6	0	0	4229.3	0	0	5389.3	0	0	2725.6	0	0	3480.8	0	0	3154.2	0	0	3918.9	0	0	2	0	0	2	0	0	2	0	0	2	0	0	2	0	0	2	0	0	2	0	0	2	0	0	2	0	0	2	0	0	1529.8	0	0	1654.7	0	0	1916.8	0	0	1965.1	0	0	1608.3	0	0	2505.6	0	0	1079.7	0	0	1640.2	0	0	1151.1	0	0	1621.3	0	0	2858.3	0	0	2781	0	0	2395.1	0	0	2477.5	0	0	2620.9	0	0	2883.7	0	0	1645.9	0	0	1840.6	0	0	2003.1	0	0	2297.6	0	0	1529.8	0	0	1654.7	0	0	1916.8	0	0	1965.1	0	0	1608.3	0	0	2505.6	0	0	1079.7	0	0	1640.2	0	0	1151.1	0	0	1621.3	0	0	2858.3	0	0	2781	0	0	2395.1	0	0	2477.5	0	0	2620.9	0	0	2883.7	0	0	1645.9	0	0	1840.6	0	0	2003.1	0	0	2297.6	0	0	1	0	0	1	0	0	1	0	0	1	0	0	1	0	0	1	0	0	1	0	0	1	0	0	1	0	0	1	0	0	1	0	0	1	0	0	1	0	0	1	0	0	1	0	0	1	0	0	1	0	0	1	0	0	1	0	0	1	0	0	28677000	28677000	0	0	NaN	12312000	16365000	NaN	NaN	12312000	0	0	16365000	0	0									1656	669	1391	1391	154272	180335	456119;456121	643358;643361	456121	643361	20210823_E1_LC8_Vcelkova_Seiser_ext_Uni_MPL_black_phosphorylom_fr03_cv55	16046	456121	643361	20210823_E1_LC8_Vcelkova_Seiser_ext_Uni_MPL_black_phosphorylom_fr03_cv55	16046	456121	643361	20210823_E1_LC8_Vcelkova_Seiser_ext_Uni_MPL_black_phosphorylom_fr03_cv55	16046
O43426	1392	O43426	O43426	Synaptojanin-1	SYNJ1	sp|O43426|SYNJ1_HUMAN Synaptojanin-1 OS=Homo sapiens OX=9606 GN=SYNJ1 PE=1 SV=2	0.646756	2.62665	7.13363E-17	179.21	113.14	179.21	0.5	0	2.67442E-05	119.4	0.646756	2.62665	7.13363E-17	179.21		1	S	PPIPARSQSQENMRSSPNPFITGLTRTNPFS	X;X;X;X;X;X;X;X;Phospho (STY);X;X;X;Oxidation (M);X;X;Phospho (STY);X;X;X;X;X;X;X;X;X;X;X;X;X;X;X	XXXXXXXXXXXXXXPPPPPPPPPPPPXXXXX	S(0.353)S(0.647)PNPFITGLTR	S(-2.6)S(2.6)PNPFIT(-95)GLT(-110)R	2	2	0.67504	47672	0	0	54607	0	0	50256	0	0	51855	0	0	47415	0	0	53355	0	0	32133	0	0	31294	0	0	29165	0	0	47286	0	0	47672	0	0	54607	0	0	50256	0	0	51855	0	0	47415	0	0	53355	0	0	32133	0	0	31294	0	0	29165	0	0	47286	0	0	4	0	0	4	0	0	4	0	0	4	0	0	4	0	0	4	0	0	4	0	0	4	0	0	4	0	0	4	0	0	1529.8	0	0	1654.7	0	0	1916.8	0	0	1965.1	0	0	1608.3	0	0	2505.6	0	0	1079.7	0	0	1640.2	0	0	1151.1	0	0	1621.3	0	0	46142	0	0	52952	0	0	48340	0	0	49890	0	0	45807	0	0	50850	0	0	31053	0	0	29654	0	0	28014	0	0	45665	0	0	1529.8	0	0	1654.7	0	0	1916.8	0	0	1965.1	0	0	1608.3	0	0	2505.6	0	0	1079.7	0	0	1640.2	0	0	1151.1	0	0	1621.3	0	0	46142	0	0	52952	0	0	48340	0	0	49890	0	0	45807	0	0	50850	0	0	31053	0	0	29654	0	0	28014	0	0	45665	0	0	1	0	0	1	0	0	1	0	0	1	0	0	1	0	0	1	0	0	1	0	0	1	0	0	1	0	0	1	0	0	3	0	0	3	0	0	3	0	0	3	0	0	3	0	0	3	0	0	3	0	0	3	0	0	3	0	0	3	0	0	97652000	97652000	0	0	NaN	12312000	16365000	NaN	NaN	12312000	0	0	16365000	0	0									1657	669	1392	1392	154272	180335	456119;456120;456121	643358;643359;643360;643361	456120	643359	20210823_E1_LC8_Vcelkova_Seiser_ext_Uni_MPL_black_phosphorylom_fr03_cv40	15922	456120	643359	20210823_E1_LC8_Vcelkova_Seiser_ext_Uni_MPL_black_phosphorylom_fr03_cv40	15922	456120	643359	20210823_E1_LC8_Vcelkova_Seiser_ext_Uni_MPL_black_phosphorylom_fr03_cv40	15922
O43426	1049	O43426	O43426	Synaptojanin-1	SYNJ1	sp|O43426|SYNJ1_HUMAN Synaptojanin-1 OS=Homo sapiens OX=9606 GN=SYNJ1 PE=1 SV=2	0.554116	0.950828	4.74318E-15	124.57	105.26	124.57	0.554116	0.950828	4.74318E-15	124.57						2	S	SSSGLGTSPSSSPRTSPCQSPTISEGPVPSL	X;X;X;X;X;X;X;X;X;X;X;X;X;X;X;Phospho (STY);X;X;X;Phospho (STY);X;X;X;X;X;X;X;X;X;X;X	XXXXXXXXXXXXXXPPPPPPPPPPPPPPPPP	T(0.446)S(0.554)PCQS(0.885)PT(0.115)ISEGPVPSLPIRPSR	T(-0.95)S(0.95)PCQS(8.9)PT(-8.9)IS(-40)EGPVPS(-85)LPIRPS(-100)R	2	3	0.29316	0	22448	0	0	25991	0	0	24935	0	0	29347	0	0	23262	0	0	29639	0	0	32664	0	0	38497	0	0	36281	0	0	34888	0	0	22448	0	0	25991	0	0	24935	0	0	29347	0	0	23262	0	0	29639	0	0	32664	0	0	38497	0	0	36281	0	0	34888	0	0	3	0	0	3	0	0	3	0	0	3	0	0	3	0	0	3	0	0	3	0	0	3	0	0	3	0	0	3	0	0	22448	0	0	25991	0	0	24935	0	0	29347	0	0	23262	0	0	29639	0	0	32664	0	0	38497	0	0	36281	0	0	34888	0	0	0	0	0	0	0	0	0	0	0	0	0	0	0	0	0	0	0	0	0	0	0	0	0	0	0	0	0	0	0	0	22448	0	0	25991	0	0	24935	0	0	29347	0	0	23262	0	0	29639	0	0	32664	0	0	38497	0	0	36281	0	0	34888	0	0	0	0	0	0	0	0	0	0	0	0	0	0	0	0	0	0	0	0	0	0	0	0	0	0	0	0	0	0	0	0	3	0	0	3	0	0	3	0	0	3	0	0	3	0	0	3	0	0	3	0	0	3	0	0	3	0	0	3	0	0	0	0	0	0	0	0	0	0	0	0	0	0	0	0	0	0	0	0	0	0	0	0	0	0	0	0	0	0	0	49978000	0	49978000	0	NaN	49978000	0	NaN	NaN	0	49978000	0	0	0	0									1658	669	1049	1049	166703	195475	496167	701910;701911;701912	496167	701911	20210821_E1_LC8_Vcelkova_Seiser_ext_Uni_MPL_red_phosphorylom_fr08_cv55	16096	496167	701911	20210821_E1_LC8_Vcelkova_Seiser_ext_Uni_MPL_red_phosphorylom_fr08_cv55	16096	496167	701911	20210821_E1_LC8_Vcelkova_Seiser_ext_Uni_MPL_red_phosphorylom_fr08_cv55	16096
O43426	1053	O43426	O43426	Synaptojanin-1	SYNJ1	sp|O43426|SYNJ1_HUMAN Synaptojanin-1 OS=Homo sapiens OX=9606 GN=SYNJ1 PE=1 SV=2	0.91845	10.5772	4.31774E-37	186.14	168.99	186.14	0.884606	8.87405	4.74318E-15	124.57	0.91845	10.5772	4.31774E-37	186.14		2	S	LGTSPSSSPRTSPCQSPTISEGPVPSLPIRP	X;X;X;X;X;X;X;X;X;X;Phospho (STY);Phospho (STY);X;X;X;Phospho (STY);X;X;X;X;X;X;X;X;X;X;X;X;X;X;X	XXXXXXXXXXPPPPPPPPPPPPPPPPPPPPP	T(0.89)S(0.11)PCQS(0.918)PT(0.081)IS(0.001)EGPVPSLPIRPSR	T(9.1)S(-9.1)PCQS(11)PT(-11)IS(-30)EGPVPS(-73)LPIRPS(-100)R	6	3	0.20167	0	47823	0	0	59295	0	0	53141	0	0	61984	0	0	56889	0	0	66130	0	0	65496	0	0	76575	0	0	67610	0	0	74700	0	0	47823	0	0	59295	0	0	53141	0	0	61984	0	0	56889	0	0	66130	0	0	65496	0	0	76575	0	0	67610	0	0	74700	0	0	6	0	0	6	0	0	6	0	0	6	0	0	6	0	0	6	0	0	6	0	0	6	0	0	6	0	0	6	0	0	22448	0	0	25991	0	0	24935	0	0	29347	0	0	23262	0	0	29639	0	0	32664	0	0	38497	0	0	36281	0	0	34888	0	0	25375	0	0	33304	0	0	28206	0	0	32637	0	0	33627	0	0	36491	0	0	32832	0	0	38079	0	0	31329	0	0	39812	0	0	22448	0	0	25991	0	0	24935	0	0	29347	0	0	23262	0	0	29639	0	0	32664	0	0	38497	0	0	36281	0	0	34888	0	0	25375	0	0	33304	0	0	28206	0	0	32637	0	0	33627	0	0	36491	0	0	32832	0	0	38079	0	0	31329	0	0	39812	0	0	3	0	0	3	0	0	3	0	0	3	0	0	3	0	0	3	0	0	3	0	0	3	0	0	3	0	0	3	0	0	3	0	0	3	0	0	3	0	0	3	0	0	3	0	0	3	0	0	3	0	0	3	0	0	3	0	0	3	0	95164000	0	95164000	0	NaN	49978000	45185000	NaN	NaN	0	49978000	0	0	45185000	0									1659	669	1053	1053	166703	195475	496167;496168	701910;701911;701912;701913;701914;701915	496168	701914	20210823_E1_LC8_Vcelkova_Seiser_ext_Uni_MPL_black_phosphorylom_fr08_cv55	16131	496168	701914	20210823_E1_LC8_Vcelkova_Seiser_ext_Uni_MPL_black_phosphorylom_fr08_cv55	16131	496168	701914	20210823_E1_LC8_Vcelkova_Seiser_ext_Uni_MPL_black_phosphorylom_fr08_cv55	16131
O43432	1582	O43432	O43432	Eukaryotic translation initiation factor 4 gamma 3	EIF4G3	sp|O43432|IF4G3_HUMAN Eukaryotic translation initiation factor 4 gamma 3 OS=Homo sapiens OX=9606 GN=EIF4G3 PE=1 SV=2	1	98.582	0.0040259	98.582	94.819	98.582					1	98.582	0.0040259	98.582		1	S	SVTAFFTWLREAEEESEDN____________	X;X;X;X;X;X;X;X;X;X;X;X;X;X;X;Phospho (STY);X;X;X;X;X;X;X;X;X;X;X;X;X;X;X	XXXXXXXXXXPPPPPPPPPXXXXXXXXXXXX	EAEEES(1)EDN	EAEEES(99)EDN	6	2	1.4573	29858	0	0	32262	0	0	26856	0	0	31847	0	0	26265	0	0	28296	0	0	29642	0	0	26495	0	0	28565	0	0	35841	0	0	29858	0	0	32262	0	0	26856	0	0	31847	0	0	26265	0	0	28296	0	0	29642	0	0	26495	0	0	28565	0	0	35841	0	0	1	0	0	1	0	0	1	0	0	1	0	0	1	0	0	1	0	0	1	0	0	1	0	0	1	0	0	1	0	0	0	0	0	0	0	0	0	0	0	0	0	0	0	0	0	0	0	0	0	0	0	0	0	0	0	0	0	0	0	0	29858	0	0	32262	0	0	26856	0	0	31847	0	0	26265	0	0	28296	0	0	29642	0	0	26495	0	0	28565	0	0	35841	0	0	0	0	0	0	0	0	0	0	0	0	0	0	0	0	0	0	0	0	0	0	0	0	0	0	0	0	0	0	0	0	29858	0	0	32262	0	0	26856	0	0	31847	0	0	26265	0	0	28296	0	0	29642	0	0	26495	0	0	28565	0	0	35841	0	0	0	0	0	0	0	0	0	0	0	0	0	0	0	0	0	0	0	0	0	0	0	0	0	0	0	0	0	0	0	0	1	0	0	1	0	0	1	0	0	1	0	0	1	0	0	1	0	0	1	0	0	1	0	0	1	0	0	1	0	0	31836000	31836000	0	0	NaN	0	31836000	NaN	NaN	0	0	0	31836000	0	0									1660	671	1582	1582	31502	36341	91392	128152	91392	128152	20210823_E1_LC8_Vcelkova_Seiser_ext_Uni_MPL_black_phosphorylom_fr01_cv55	3074	91392	128152	20210823_E1_LC8_Vcelkova_Seiser_ext_Uni_MPL_black_phosphorylom_fr01_cv55	3074	91392	128152	20210823_E1_LC8_Vcelkova_Seiser_ext_Uni_MPL_black_phosphorylom_fr01_cv55	3074
O43432	1110	O43432	O43432	Eukaryotic translation initiation factor 4 gamma 3	EIF4G3	sp|O43432|IF4G3_HUMAN Eukaryotic translation initiation factor 4 gamma 3 OS=Homo sapiens OX=9606 GN=EIF4G3 PE=1 SV=2	0.696407	6.00886	8.17368E-06	82.62	65.462	82.62	0.432292	0.337558	0.00740921	48.76	0.696407	6.00886	8.17368E-06	82.62		2	S	ASSLNRFSALQPPAPSGSTPSTPVEFDSRRT	X;X;X;X;X;X;X;X;X;X;X;X;X;X;X;Phospho (STY);X;Phospho (STY);X;X;Phospho (STY);X;X;X;X;X;X;X;X;X;X	XXXXXXPPPPPPPPPPPPPPPPPPPPPPPXX	FSALQPPAPS(0.696)GS(0.134)T(0.179)PS(0.571)T(0.417)PVEFDS(0.002)R	FS(-41)ALQPPAPS(6)GS(-7.3)T(-6)PS(1.4)T(-1.4)PVEFDS(-24)R	10	3	0.17768	0	2090.9	0	0	2265.7	0	0	2039	0	0	2290.4	0	0	2027.5	0	0	1739.2	0	0	1920.9	0	0	2328.6	0	0	2010.1	0	0	2600.8	0	0	2090.9	0	0	2265.7	0	0	2039	0	0	2290.4	0	0	2027.5	0	0	1739.2	0	0	1920.9	0	0	2328.6	0	0	2010.1	0	0	2600.8	0	0	1	0	0	1	0	0	1	0	0	1	0	0	1	0	0	1	0	0	1	0	0	1	0	0	1	0	0	1	0	0	0	0	0	0	0	0	0	0	0	0	0	0	0	0	0	0	0	0	0	0	0	0	0	0	0	0	0	0	0	0	2090.9	0	0	2265.7	0	0	2039	0	0	2290.4	0	0	2027.5	0	0	1739.2	0	0	1920.9	0	0	2328.6	0	0	2010.1	0	0	2600.8	0	0	0	0	0	0	0	0	0	0	0	0	0	0	0	0	0	0	0	0	0	0	0	0	0	0	0	0	0	0	0	0	2090.9	0	0	2265.7	0	0	2039	0	0	2290.4	0	0	2027.5	0	0	1739.2	0	0	1920.9	0	0	2328.6	0	0	2010.1	0	0	2600.8	0	0	0	0	0	0	0	0	0	0	0	0	0	0	0	0	0	0	0	0	0	0	0	0	0	0	0	0	0	0	0	0	1	0	0	1	0	0	1	0	0	1	0	0	1	0	0	1	0	0	1	0	0	1	0	0	1	0	0	1	0	31335000	0	31335000	0	0.13777	0	31335000	0	0.25759	0	0	0	0	31335000	0									1661	671	1110	1110	54027	62265;62266	155005	216914	155005	216914	20210823_E1_LC8_Vcelkova_Seiser_ext_Uni_MPL_black_phosphorylom_fr02_cv55	21589	155005	216914	20210823_E1_LC8_Vcelkova_Seiser_ext_Uni_MPL_black_phosphorylom_fr02_cv55	21589	155005	216914	20210823_E1_LC8_Vcelkova_Seiser_ext_Uni_MPL_black_phosphorylom_fr02_cv55	21589
O43432	1112	O43432	O43432	Eukaryotic translation initiation factor 4 gamma 3	EIF4G3	sp|O43432|IF4G3_HUMAN Eukaryotic translation initiation factor 4 gamma 3 OS=Homo sapiens OX=9606 GN=EIF4G3 PE=1 SV=2	0.87186	8.54238	3.50008E-22	143.89	130.72	143.89	0.477382	0.671811	3.18944E-05	75.174	0.87186	8.54238	3.50008E-22	143.89		1	S	SLNRFSALQPPAPSGSTPSTPVEFDSRRTLT	X;X;X;X;X;X;X;X;X;X;X;X;X;Phospho (STY);X;Phospho (STY);X;X;X;X;X;X;X;X;X;X;X;X;X;X;X	XXXXPPPPPPPPPPPPPPPPPPPPPPPXXXX	FSALQPPAPS(0.001)GS(0.872)T(0.122)PS(0.004)T(0.001)PVEFDSR	FS(-93)ALQPPAPS(-28)GS(8.5)T(-8.5)PS(-24)T(-29)PVEFDS(-50)R	12	3	0.028033	833.82	0	0	608.5	0	0	728.63	0	0	677.33	0	0	996.54	0	0	639.24	0	0	719.84	0	0	606.81	0	0	649.98	0	0	790.44	0	0	833.82	0	0	608.5	0	0	728.63	0	0	677.33	0	0	996.54	0	0	639.24	0	0	719.84	0	0	606.81	0	0	649.98	0	0	790.44	0	0	2	0	0	2	0	0	2	0	0	2	0	0	2	0	0	2	0	0	2	0	0	2	0	0	2	0	0	2	0	0	0	0	0	0	0	0	0	0	0	0	0	0	0	0	0	0	0	0	0	0	0	0	0	0	0	0	0	0	0	0	833.82	0	0	608.5	0	0	728.63	0	0	677.33	0	0	996.54	0	0	639.24	0	0	719.84	0	0	606.81	0	0	649.98	0	0	790.44	0	0	0	0	0	0	0	0	0	0	0	0	0	0	0	0	0	0	0	0	0	0	0	0	0	0	0	0	0	0	0	0	833.82	0	0	608.5	0	0	728.63	0	0	677.33	0	0	996.54	0	0	639.24	0	0	719.84	0	0	606.81	0	0	649.98	0	0	790.44	0	0	0	0	0	0	0	0	0	0	0	0	0	0	0	0	0	0	0	0	0	0	0	0	0	0	0	0	0	0	0	0	2	0	0	2	0	0	2	0	0	2	0	0	2	0	0	2	0	0	2	0	0	2	0	0	2	0	0	2	0	0	4954600	4954600	0	0	0.021783	0	4954600	0	0.040728	0	0	0	4954600	0	0									1662	671	1112	1112	54027	62265;62266	155007	216917;216918	155007	216917	20210823_E1_LC8_Vcelkova_Seiser_ext_Uni_MPL_black_phosphorylom_fr04_cv70	9950	155007	216917	20210823_E1_LC8_Vcelkova_Seiser_ext_Uni_MPL_black_phosphorylom_fr04_cv70	9950	155007	216917	20210823_E1_LC8_Vcelkova_Seiser_ext_Uni_MPL_black_phosphorylom_fr04_cv70	9950
O43432	1115	O43432	O43432	Eukaryotic translation initiation factor 4 gamma 3	EIF4G3	sp|O43432|IF4G3_HUMAN Eukaryotic translation initiation factor 4 gamma 3 OS=Homo sapiens OX=9606 GN=EIF4G3 PE=1 SV=2	0.570847	1.37848	8.17368E-06	82.62	65.462	82.62					0.570847	1.37848	8.17368E-06	82.62		2	S	RFSALQPPAPSGSTPSTPVEFDSRRTLTSRG	X;X;X;X;X;X;X;X;X;X;Phospho (STY);X;X;X;X;Phospho (STY);X;X;X;X;X;X;X;X;X;X;X;X;Phospho (STY);X;X	XPPPPPPPPPPPPPPPPPPPPPPPXXXXXXX	FSALQPPAPS(0.696)GS(0.134)T(0.179)PS(0.571)T(0.417)PVEFDS(0.002)R	FS(-41)ALQPPAPS(6)GS(-7.3)T(-6)PS(1.4)T(-1.4)PVEFDS(-24)R	15	3	0.17768	0	2090.9	0	0	2265.7	0	0	2039	0	0	2290.4	0	0	2027.5	0	0	1739.2	0	0	1920.9	0	0	2328.6	0	0	2010.1	0	0	2600.8	0	0	2090.9	0	0	2265.7	0	0	2039	0	0	2290.4	0	0	2027.5	0	0	1739.2	0	0	1920.9	0	0	2328.6	0	0	2010.1	0	0	2600.8	0	0	1	0	0	1	0	0	1	0	0	1	0	0	1	0	0	1	0	0	1	0	0	1	0	0	1	0	0	1	0	0	0	0	0	0	0	0	0	0	0	0	0	0	0	0	0	0	0	0	0	0	0	0	0	0	0	0	0	0	0	0	2090.9	0	0	2265.7	0	0	2039	0	0	2290.4	0	0	2027.5	0	0	1739.2	0	0	1920.9	0	0	2328.6	0	0	2010.1	0	0	2600.8	0	0	0	0	0	0	0	0	0	0	0	0	0	0	0	0	0	0	0	0	0	0	0	0	0	0	0	0	0	0	0	0	2090.9	0	0	2265.7	0	0	2039	0	0	2290.4	0	0	2027.5	0	0	1739.2	0	0	1920.9	0	0	2328.6	0	0	2010.1	0	0	2600.8	0	0	0	0	0	0	0	0	0	0	0	0	0	0	0	0	0	0	0	0	0	0	0	0	0	0	0	0	0	0	0	0	1	0	0	1	0	0	1	0	0	1	0	0	1	0	0	1	0	0	1	0	0	1	0	0	1	0	0	1	0	31335000	0	31335000	0	0.13777	0	31335000	0	0.25759	0	0	0	0	31335000	0									1663	671	1115	1115	54027	62265;62266	155005	216914	155005	216914	20210823_E1_LC8_Vcelkova_Seiser_ext_Uni_MPL_black_phosphorylom_fr02_cv55	21589	155005	216914	20210823_E1_LC8_Vcelkova_Seiser_ext_Uni_MPL_black_phosphorylom_fr02_cv55	21589	155005	216914	20210823_E1_LC8_Vcelkova_Seiser_ext_Uni_MPL_black_phosphorylom_fr02_cv55	21589
O43432	1409	O43432	O43432	Eukaryotic translation initiation factor 4 gamma 3	EIF4G3	sp|O43432|IF4G3_HUMAN Eukaryotic translation initiation factor 4 gamma 3 OS=Homo sapiens OX=9606 GN=EIF4G3 PE=1 SV=2	0.996678	24.7754	1.29176E-16	176.11	153.96	159.95	0.996678	24.7754	1.29176E-16	176.11	0.975055	16.0755	1.9304E-16	174.65		1;2	S	HNFLLEQKLDFIESDSPCSSEALSKKELSAE	X;X;X;X;X;X;X;X;X;X;X;X;X;X;X;Phospho (STY);X;X;Phospho (STY);Phospho (STY);X;X;X;X;X;X;X;X;X;X;X	XXXXXXXXPPPPPPPPPPPPPPPPPXXXXXX	LDFIES(0.003)DS(0.997)PCSSEALSK	LDFIES(-25)DS(25)PCS(-56)S(-72)EALS(-100)K	8	4	0.081548	115350	10493	0	130760	12206	0	119460	10865	0	145150	12534	0	121300	10160	0	140370	11181	0	140390	11750	0	147710	12093	0	146270	10983	0	155390	13678	0	115350	10493	0	130760	12206	0	119460	10865	0	145150	12534	0	121300	10160	0	140370	11181	0	140390	11750	0	147710	12093	0	146270	10983	0	155390	13678	0	12	3	0	12	3	0	12	3	0	12	3	0	12	3	0	12	3	0	12	3	0	12	3	0	12	3	0	12	3	0	52615	3054.3	0	56659	3234	0	55386	3489	0	71920	4035.7	0	56390	2872.4	0	66907	3077.2	0	69161	2997.8	0	71189	3667.1	0	73847	3673.7	0	75124	3483.1	0	62734	7438.7	0	74096	8971.9	0	64078	7375.7	0	73232	8498.1	0	64906	7287.6	0	73468	8103.6	0	71229	8752.2	0	76526	8426.2	0	72425	7309.3	0	80264	10194	0	52615	3054.3	0	56659	3234	0	55386	3489	0	71920	4035.7	0	56390	2872.4	0	66907	3077.2	0	69161	2997.8	0	71189	3667.1	0	73847	3673.7	0	75124	3483.1	0	62734	7438.7	0	74096	8971.9	0	64078	7375.7	0	73232	8498.1	0	64906	7287.6	0	73468	8103.6	0	71229	8752.2	0	76526	8426.2	0	72425	7309.3	0	80264	10194	0	6	1	0	6	1	0	6	1	0	6	1	0	6	1	0	6	1	0	6	1	0	6	1	0	6	1	0	6	1	0	6	2	0	6	2	0	6	2	0	6	2	0	6	2	0	6	2	0	6	2	0	6	2	0	6	2	0	6	2	0	899490000	870430000	29058000	0	4.3205	64567000	62700000	0.40368	1.2996	51340000	13227000	0	46869000	15831000	0									1664	671	1409	1409	91010	105174;105175	267540;267541;267542;267543;267544;267545	377025;377026;377027;377028;377029;377030;377031;377032;377033;377034;377035;377036;377037;377038;377039	267542	377028	20210821_E1_LC8_Vcelkova_Seiser_ext_Uni_MPL_red_phosphorylom_fr08_cv40	18896	267543	377031	20210821_E1_LC8_Vcelkova_Seiser_ext_Uni_MPL_red_phosphorylom_fr08_cv55	19208	267543	377031	20210821_E1_LC8_Vcelkova_Seiser_ext_Uni_MPL_red_phosphorylom_fr08_cv55	19208
O43432	1412	O43432	O43432	Eukaryotic translation initiation factor 4 gamma 3	EIF4G3	sp|O43432|IF4G3_HUMAN Eukaryotic translation initiation factor 4 gamma 3 OS=Homo sapiens OX=9606 GN=EIF4G3 PE=1 SV=2	0.897524	9.24077	6.07686E-05	90.22	76.9	90.22					0.897524	9.24077	6.07686E-05	90.22		2	S	LLEQKLDFIESDSPCSSEALSKKELSAEELY	X;X;X;X;X;X;X;X;X;X;X;X;Phospho (STY);X;X;Phospho (STY);X;X;X;X;X;X;X;X;X;X;X;X;X;X;X	XXXXXPPPPPPPPPPPPPPPPPXXXXXXXXX	LDFIES(0.017)DS(0.941)PCS(0.898)S(0.144)EALSK	LDFIES(-17)DS(13)PCS(9.2)S(-9.2)EALS(-39)K	11	3	0.60597	0	7438.7	0	0	8971.9	0	0	7375.7	0	0	8498.1	0	0	7287.6	0	0	8103.6	0	0	8752.2	0	0	8426.2	0	0	7309.3	0	0	10194	0	0	7438.7	0	0	8971.9	0	0	7375.7	0	0	8498.1	0	0	7287.6	0	0	8103.6	0	0	8752.2	0	0	8426.2	0	0	7309.3	0	0	10194	0	0	2	0	0	2	0	0	2	0	0	2	0	0	2	0	0	2	0	0	2	0	0	2	0	0	2	0	0	2	0	0	0	0	0	0	0	0	0	0	0	0	0	0	0	0	0	0	0	0	0	0	0	0	0	0	0	0	0	0	0	0	7438.7	0	0	8971.9	0	0	7375.7	0	0	8498.1	0	0	7287.6	0	0	8103.6	0	0	8752.2	0	0	8426.2	0	0	7309.3	0	0	10194	0	0	0	0	0	0	0	0	0	0	0	0	0	0	0	0	0	0	0	0	0	0	0	0	0	0	0	0	0	0	0	0	7438.7	0	0	8971.9	0	0	7375.7	0	0	8498.1	0	0	7287.6	0	0	8103.6	0	0	8752.2	0	0	8426.2	0	0	7309.3	0	0	10194	0	0	0	0	0	0	0	0	0	0	0	0	0	0	0	0	0	0	0	0	0	0	0	0	0	0	0	0	0	0	0	0	2	0	0	2	0	0	2	0	0	2	0	0	2	0	0	2	0	0	2	0	0	2	0	0	2	0	0	2	0	15831000	0	15831000	0	0.076041	0	15831000	0	0.32813	0	0	0	0	15831000	0									1665	671	1412	1412	91010	105174;105175	267541	377026;377027	267541	377026	20210823_E1_LC8_Vcelkova_Seiser_ext_Uni_MPL_black_phosphorylom_fr06_cv55	23041	267541	377026	20210823_E1_LC8_Vcelkova_Seiser_ext_Uni_MPL_black_phosphorylom_fr06_cv55	23041	267541	377026	20210823_E1_LC8_Vcelkova_Seiser_ext_Uni_MPL_black_phosphorylom_fr06_cv55	23041
O43432	1413	O43432	O43432	Eukaryotic translation initiation factor 4 gamma 3	EIF4G3	sp|O43432|IF4G3_HUMAN Eukaryotic translation initiation factor 4 gamma 3 OS=Homo sapiens OX=9606 GN=EIF4G3 PE=1 SV=2	0.539423	0.683535	2.04449E-05	98.816	81.327	98.816	0.539423	0.683535	2.04449E-05	98.816						2	S	LEQKLDFIESDSPCSSEALSKKELSAEELYK	X;X;X;X;X;X;X;X;X;X;X;Phospho (STY);X;X;X;Phospho (STY);X;X;X;X;X;X;X;X;X;X;X;X;X;X;X	XXXXPPPPPPPPPPPPPPPPPXXXXXXXXXX	LDFIES(0.009)DS(0.99)PCS(0.461)S(0.539)EALSK	LDFIES(-20)DS(20)PCS(-0.68)S(0.68)EALS(-40)K	12	3	2.2079	0	3054.3	0	0	3234	0	0	3489	0	0	4035.7	0	0	2872.4	0	0	3077.2	0	0	2997.8	0	0	3667.1	0	0	3673.7	0	0	3483.1	0	0	3054.3	0	0	3234	0	0	3489	0	0	4035.7	0	0	2872.4	0	0	3077.2	0	0	2997.8	0	0	3667.1	0	0	3673.7	0	0	3483.1	0	0	1	0	0	1	0	0	1	0	0	1	0	0	1	0	0	1	0	0	1	0	0	1	0	0	1	0	0	1	0	0	3054.3	0	0	3234	0	0	3489	0	0	4035.7	0	0	2872.4	0	0	3077.2	0	0	2997.8	0	0	3667.1	0	0	3673.7	0	0	3483.1	0	0	0	0	0	0	0	0	0	0	0	0	0	0	0	0	0	0	0	0	0	0	0	0	0	0	0	0	0	0	0	0	3054.3	0	0	3234	0	0	3489	0	0	4035.7	0	0	2872.4	0	0	3077.2	0	0	2997.8	0	0	3667.1	0	0	3673.7	0	0	3483.1	0	0	0	0	0	0	0	0	0	0	0	0	0	0	0	0	0	0	0	0	0	0	0	0	0	0	0	0	0	0	0	0	1	0	0	1	0	0	1	0	0	1	0	0	1	0	0	1	0	0	1	0	0	1	0	0	1	0	0	1	0	0	0	0	0	0	0	0	0	0	0	0	0	0	0	0	0	0	0	0	0	0	0	0	0	0	0	0	0	0	0	13227000	0	13227000	0	0.06353	13227000	0	0.082694	0	0	13227000	0	0	0	0									1666	671	1413	1413	91010	105174;105175	267540	377025	267540	377025	20210821_E1_LC8_Vcelkova_Seiser_ext_Uni_MPL_red_phosphorylom_fr07_cv55	22675	267540	377025	20210821_E1_LC8_Vcelkova_Seiser_ext_Uni_MPL_red_phosphorylom_fr07_cv55	22675	267540	377025	20210821_E1_LC8_Vcelkova_Seiser_ext_Uni_MPL_red_phosphorylom_fr07_cv55	22675
O43432	240	O43432	O43432	Eukaryotic translation initiation factor 4 gamma 3	EIF4G3	sp|O43432|IF4G3_HUMAN Eukaryotic translation initiation factor 4 gamma 3 OS=Homo sapiens OX=9606 GN=EIF4G3 PE=1 SV=2	1	85.9581	0.00287597	85.958	26.532	85.958	1	85.9581	0.00287597	85.958						1	S	DPVLKSPSPVLRLVLSGEKKEQEGQTSETTA	X;X;X;X;X;Phospho (STY);X;Phospho (STY);X;X;X;X;X;X;X;Phospho (STY);X;X;X;X;X;X;X;X;X;X;X;X;X;X;X	XXXXXXXXXXXXPPPPPPPPXXXXXXXXXXX	LVLS(1)GEKK	LVLS(86)GEKK	4	3	0.27766	12454	0	0	10934	0	0	13490	0	0	14213	0	0	12603	0	0	13978	0	0	15048	0	0	14048	0	0	14392	0	0	16379	0	0	12454	0	0	10934	0	0	13490	0	0	14213	0	0	12603	0	0	13978	0	0	15048	0	0	14048	0	0	14392	0	0	16379	0	0	1	0	0	1	0	0	1	0	0	1	0	0	1	0	0	1	0	0	1	0	0	1	0	0	1	0	0	1	0	0	12454	0	0	10934	0	0	13490	0	0	14213	0	0	12603	0	0	13978	0	0	15048	0	0	14048	0	0	14392	0	0	16379	0	0	0	0	0	0	0	0	0	0	0	0	0	0	0	0	0	0	0	0	0	0	0	0	0	0	0	0	0	0	0	0	12454	0	0	10934	0	0	13490	0	0	14213	0	0	12603	0	0	13978	0	0	15048	0	0	14048	0	0	14392	0	0	16379	0	0	0	0	0	0	0	0	0	0	0	0	0	0	0	0	0	0	0	0	0	0	0	0	0	0	0	0	0	0	0	0	1	0	0	1	0	0	1	0	0	1	0	0	1	0	0	1	0	0	1	0	0	1	0	0	1	0	0	1	0	0	0	0	0	0	0	0	0	0	0	0	0	0	0	0	0	0	0	0	0	0	0	0	0	0	0	0	0	0	0	0	10238000	10238000	0	0	0.95006	10238000	0	NaN	0	10238000	0	0	0	0	0									1667	671	240	240	105818	122063	307950	433360	307950	433360	20210821_E1_LC8_Vcelkova_Seiser_ext_Uni_MPL_red_phosphorylom_fr05_cv70	4739	307950	433360	20210821_E1_LC8_Vcelkova_Seiser_ext_Uni_MPL_red_phosphorylom_fr05_cv70	4739	307950	433360	20210821_E1_LC8_Vcelkova_Seiser_ext_Uni_MPL_red_phosphorylom_fr05_cv70	4739
O43432	230	O43432	O43432	Eukaryotic translation initiation factor 4 gamma 3	EIF4G3	sp|O43432|IF4G3_HUMAN Eukaryotic translation initiation factor 4 gamma 3 OS=Homo sapiens OX=9606 GN=EIF4G3 PE=1 SV=2	0.999921	41.0258	0.00842001	114.5	54.061	113.26	0.9994	32.2189	0.00842001	114.5	0.999921	41.0258	0.00884054	113.26		1	S	DQKQEEKPKPDPVLKSPSPVLRLVLSGEKKE	X;X;X;X;X;X;X;X;X;X;X;X;X;X;X;Phospho (STY);X;X;X;X;X;X;X;X;X;Phospho (STY);X;X;Acetyl (K);X;X	XXXXXXXXXXXXXXXPPPPPPPXXXXXXXXX	S(1)PSPVLR	S(41)PS(-41)PVLR	1	2	-0.35414	109090	0	0	90024	0	0	112300	0	0	103270	0	0	112910	0	0	99572	0	0	113400	0	0	113270	0	0	113820	0	0	127550	0	0	109090	0	0	90024	0	0	112300	0	0	103270	0	0	112910	0	0	99572	0	0	113400	0	0	113270	0	0	113820	0	0	127550	0	0	4	0	0	4	0	0	4	0	0	4	0	0	4	0	0	4	0	0	4	0	0	4	0	0	4	0	0	4	0	0	60314	0	0	51652	0	0	63886	0	0	60146	0	0	61162	0	0	60820	0	0	65339	0	0	65293	0	0	65538	0	0	83013	0	0	48773	0	0	38372	0	0	48418	0	0	43122	0	0	51747	0	0	38752	0	0	48060	0	0	47982	0	0	48285	0	0	44539	0	0	60314	0	0	51652	0	0	63886	0	0	60146	0	0	61162	0	0	60820	0	0	65339	0	0	65293	0	0	65538	0	0	83013	0	0	48773	0	0	38372	0	0	48418	0	0	43122	0	0	51747	0	0	38752	0	0	48060	0	0	47982	0	0	48285	0	0	44539	0	0	2	0	0	2	0	0	2	0	0	2	0	0	2	0	0	2	0	0	2	0	0	2	0	0	2	0	0	2	0	0	2	0	0	2	0	0	2	0	0	2	0	0	2	0	0	2	0	0	2	0	0	2	0	0	2	0	0	2	0	0	82944000	82944000	0	0	NaN	47724000	35220000	NaN	NaN	47724000	0	0	35220000	0	0									1668	671	230	230	151628	176880	446555;446557	628824;628825;628827;628828	446557	628827	20210823_E1_LC8_Vcelkova_Seiser_ext_Uni_MPL_black_phosphorylom_fr06_cv55	5315	446555	628824	20210821_E1_LC8_Vcelkova_Seiser_ext_Uni_MPL_red_phosphorylom_fr06_cv55	5256	446555	628824	20210821_E1_LC8_Vcelkova_Seiser_ext_Uni_MPL_red_phosphorylom_fr06_cv55	5256
O43432	232	O43432	O43432	Eukaryotic translation initiation factor 4 gamma 3	EIF4G3	sp|O43432|IF4G3_HUMAN Eukaryotic translation initiation factor 4 gamma 3 OS=Homo sapiens OX=9606 GN=EIF4G3 PE=1 SV=2	0.702141	3.72414	0.0095075	110.55	59.207	100.09	0.702141	3.72414	0.0117999	100.09	0.69674	3.61256	0.0095075	110.55		1	S	KQEEKPKPDPVLKSPSPVLRLVLSGEKKEQE	X;X;X;X;X;X;X;X;X;X;X;X;X;X;X;Phospho (STY);X;X;X;X;X;X;X;Phospho (STY);X;X;Acetyl (K);X;X;X;X	XXXXXXXXXXXXXPPPPPPPXXXXXXXXXXX	S(0.298)PS(0.702)PVLR	S(-3.7)PS(3.7)PVLR	3	2	0.16571	32882	0	0	34019	0	0	35011	0	0	35459	0	0	33761	0	0	36723	0	0	40133	0	0	43202	0	0	40228	0	0	42421	0	0	32882	0	0	34019	0	0	35011	0	0	35459	0	0	33761	0	0	36723	0	0	40133	0	0	43202	0	0	40228	0	0	42421	0	0	2	0	0	2	0	0	2	0	0	2	0	0	2	0	0	2	0	0	2	0	0	2	0	0	2	0	0	2	0	0	15817	0	0	13422	0	0	15810	0	0	16177	0	0	16121	0	0	16419	0	0	18461	0	0	20713	0	0	19114	0	0	16507	0	0	17065	0	0	20597	0	0	19201	0	0	19282	0	0	17640	0	0	20304	0	0	21672	0	0	22489	0	0	21114	0	0	25914	0	0	15817	0	0	13422	0	0	15810	0	0	16177	0	0	16121	0	0	16419	0	0	18461	0	0	20713	0	0	19114	0	0	16507	0	0	17065	0	0	20597	0	0	19201	0	0	19282	0	0	17640	0	0	20304	0	0	21672	0	0	22489	0	0	21114	0	0	25914	0	0	1	0	0	1	0	0	1	0	0	1	0	0	1	0	0	1	0	0	1	0	0	1	0	0	1	0	0	1	0	0	1	0	0	1	0	0	1	0	0	1	0	0	1	0	0	1	0	0	1	0	0	1	0	0	1	0	0	1	0	0	135950000	135950000	0	0	NaN	76813000	59139000	NaN	NaN	76813000	0	0	59139000	0	0									1669	671	232	232	151628	176880	446556;446558	628826;628829	446556	628826	20210821_E1_LC8_Vcelkova_Seiser_ext_Uni_MPL_red_phosphorylom_fr07_cv40	5212	446558	628829	20210823_E1_LC8_Vcelkova_Seiser_ext_Uni_MPL_black_phosphorylom_fr07_cv40	5421	446558	628829	20210823_E1_LC8_Vcelkova_Seiser_ext_Uni_MPL_black_phosphorylom_fr07_cv40	5421
O43432	495	O43432	O43432	Eukaryotic translation initiation factor 4 gamma 3	EIF4G3	sp|O43432|IF4G3_HUMAN Eukaryotic translation initiation factor 4 gamma 3 OS=Homo sapiens OX=9606 GN=EIF4G3 PE=1 SV=2	1	64.3862	0.000222753	92.439	64.818	92.439	1	64.3862	0.000222753	92.439	0.999146	30.6795	0.000339796	85.362		1	S	QTEEILDSQNLNSRRSPVPAQIAITVPKTWK	X;X;X;X;X;X;X;X;X;X;X;X;X;X;X;Phospho (STY);X;X;X;X;X;X;X;X;X;X;X;X;X;X;X	XXXXXXXXXXXXXXXPPPPPPPPPPPPPXXX	S(1)PVPAQIAITVPK	S(64)PVPAQIAIT(-64)VPK	1	3	0.46596	32480	0	0	34899	0	0	35449	0	0	39146	0	0	37325	0	0	39977	0	0	36533	0	0	37848	0	0	35587	0	0	42238	0	0	32480	0	0	34899	0	0	35449	0	0	39146	0	0	37325	0	0	39977	0	0	36533	0	0	37848	0	0	35587	0	0	42238	0	0	3	0	0	3	0	0	3	0	0	3	0	0	3	0	0	3	0	0	3	0	0	3	0	0	3	0	0	3	0	0	19169	0	0	21218	0	0	21635	0	0	24904	0	0	22532	0	0	25942	0	0	20247	0	0	21762	0	0	21601	0	0	25094	0	0	13312	0	0	13682	0	0	13814	0	0	14241	0	0	14794	0	0	14034	0	0	16286	0	0	16086	0	0	13986	0	0	17143	0	0	19169	0	0	21218	0	0	21635	0	0	24904	0	0	22532	0	0	25942	0	0	20247	0	0	21762	0	0	21601	0	0	25094	0	0	13312	0	0	13682	0	0	13814	0	0	14241	0	0	14794	0	0	14034	0	0	16286	0	0	16086	0	0	13986	0	0	17143	0	0	2	0	0	2	0	0	2	0	0	2	0	0	2	0	0	2	0	0	2	0	0	2	0	0	2	0	0	2	0	0	1	0	0	1	0	0	1	0	0	1	0	0	1	0	0	1	0	0	1	0	0	1	0	0	1	0	0	1	0	0	54748000	54748000	0	0	NaN	15214000	39535000	NaN	NaN	15214000	0	0	39535000	0	0									1670	671	495	495	151804	177129	447250;447251	629997;629998;629999	447250	629997	20210821_E1_LC8_Vcelkova_Seiser_ext_Uni_MPL_red_phosphorylom_fr04_cv55	15810	447250	629997	20210821_E1_LC8_Vcelkova_Seiser_ext_Uni_MPL_red_phosphorylom_fr04_cv55	15810	447250	629997	20210821_E1_LC8_Vcelkova_Seiser_ext_Uni_MPL_red_phosphorylom_fr04_cv55	15810
O43439	409	O43439	O43439	Protein CBFA2T2	CBFA2T2	sp|O43439|MTG8R_HUMAN Protein CBFA2T2 OS=Homo sapiens OX=9606 GN=CBFA2T2 PE=1 SV=1	0.999468	32.7399	6.68481E-90	267.93	257.65	195.55	0.999468	32.7399	3.62478E-29	195.55	0.998006	26.993	6.68481E-90	267.93		1	S	TELRKTGTELVSRQHSPGSADSLSNDSQREF	X;X;X;X;X;X;X;X;X;X;X;X;X;X;X;Phospho (STY);X;X;X;X;X;X;X;X;X;X;X;X;X;X;X	XXXXXXXXXXXXXPPPPPPPPPPPPPPPPXX	QHS(0.999)PGS(0.001)ADSLSNDSQR	QHS(33)PGS(-33)ADS(-110)LS(-140)NDS(-160)QR	3	3	-0.12254	12769	0	0	12962	0	0	11258	0	0	13042	0	0	11310	0	0	11151	0	0	10612	0	0	10692	0	0	11887	0	0	14401	0	0	12769	0	0	12962	0	0	11258	0	0	13042	0	0	11310	0	0	11151	0	0	10612	0	0	10692	0	0	11887	0	0	14401	0	0	2	0	0	2	0	0	2	0	0	2	0	0	2	0	0	2	0	0	2	0	0	2	0	0	2	0	0	2	0	0	2803.7	0	0	2778.3	0	0	2707.2	0	0	3311.7	0	0	3017.2	0	0	3110.6	0	0	2058	0	0	2381.7	0	0	2598.2	0	0	2703.5	0	0	9965.6	0	0	10184	0	0	8551.2	0	0	9730.2	0	0	8292.4	0	0	8040.4	0	0	8554.2	0	0	8309.9	0	0	9288.8	0	0	11697	0	0	2803.7	0	0	2778.3	0	0	2707.2	0	0	3311.7	0	0	3017.2	0	0	3110.6	0	0	2058	0	0	2381.7	0	0	2598.2	0	0	2703.5	0	0	9965.6	0	0	10184	0	0	8551.2	0	0	9730.2	0	0	8292.4	0	0	8040.4	0	0	8554.2	0	0	8309.9	0	0	9288.8	0	0	11697	0	0	1	0	0	1	0	0	1	0	0	1	0	0	1	0	0	1	0	0	1	0	0	1	0	0	1	0	0	1	0	0	1	0	0	1	0	0	1	0	0	1	0	0	1	0	0	1	0	0	1	0	0	1	0	0	1	0	0	1	0	0	380300000	380300000	0	0	20.869	203600000	176710000	17.051	28.126	203600000	0	0	176710000	0	0									1671	673	409	409	126673	146878	368881;368882	516795;516796	368881	516795	20210821_E1_LC8_Vcelkova_Seiser_ext_Uni_MPL_red_phosphorylom_fr01_cv55	1708	368882	516796	20210823_E1_LC8_Vcelkova_Seiser_ext_Uni_MPL_black_phosphorylom_fr01_cv55	1655	368882	516796	20210823_E1_LC8_Vcelkova_Seiser_ext_Uni_MPL_black_phosphorylom_fr01_cv55	1655
O43439	33	O43439	O43439	Protein CBFA2T2	CBFA2T2	sp|O43439|MTG8R_HUMAN Protein CBFA2T2 OS=Homo sapiens OX=9606 GN=CBFA2T2 PE=1 SV=1	1	109.041	8.15892E-05	109.04	86.508	109.04					1	109.041	8.15892E-05	109.04		1	S	QWKVGPEKRVPAMPGSPVEVKIQSRSSPPTM	X;X;X;X;X;X;X;X;X;X;X;X;Oxidation (M);X;X;Phospho (STY);X;X;X;X;X;X;X;X;X;X;X;X;X;X;X	XXXXXXXXPPPPPPPPPPPPPXXXXXXXXXX	RVPAMPGS(1)PVEVK	RVPAMPGS(110)PVEVK	8	3	1.0263	7769.1	0	0	7562.6	0	0	7507.5	0	0	7589.2	0	0	9020.7	0	0	7603.2	0	0	9051.2	0	0	9797	0	0	7906	0	0	8850.8	0	0	7769.1	0	0	7562.6	0	0	7507.5	0	0	7589.2	0	0	9020.7	0	0	7603.2	0	0	9051.2	0	0	9797	0	0	7906	0	0	8850.8	0	0	1	0	0	1	0	0	1	0	0	1	0	0	1	0	0	1	0	0	1	0	0	1	0	0	1	0	0	1	0	0	0	0	0	0	0	0	0	0	0	0	0	0	0	0	0	0	0	0	0	0	0	0	0	0	0	0	0	0	0	0	7769.1	0	0	7562.6	0	0	7507.5	0	0	7589.2	0	0	9020.7	0	0	7603.2	0	0	9051.2	0	0	9797	0	0	7906	0	0	8850.8	0	0	0	0	0	0	0	0	0	0	0	0	0	0	0	0	0	0	0	0	0	0	0	0	0	0	0	0	0	0	0	0	7769.1	0	0	7562.6	0	0	7507.5	0	0	7589.2	0	0	9020.7	0	0	7603.2	0	0	9051.2	0	0	9797	0	0	7906	0	0	8850.8	0	0	0	0	0	0	0	0	0	0	0	0	0	0	0	0	0	0	0	0	0	0	0	0	0	0	0	0	0	0	0	0	1	0	0	1	0	0	1	0	0	1	0	0	1	0	0	1	0	0	1	0	0	1	0	0	1	0	0	1	0	0	14287000	14287000	0	0	NaN	0	14287000	NaN	NaN	0	0	0	14287000	0	0									1672	673	33	33	140577	163011	409612	572887	409612	572887	20210823_E1_LC8_Vcelkova_Seiser_ext_Uni_MPL_black_phosphorylom_fr03_cv70	5137	409612	572887	20210823_E1_LC8_Vcelkova_Seiser_ext_Uni_MPL_black_phosphorylom_fr03_cv70	5137	409612	572887	20210823_E1_LC8_Vcelkova_Seiser_ext_Uni_MPL_black_phosphorylom_fr03_cv70	5137
O43439	577	O43439	O43439	Protein CBFA2T2	CBFA2T2	sp|O43439|MTG8R_HUMAN Protein CBFA2T2 OS=Homo sapiens OX=9606 GN=CBFA2T2 PE=1 SV=1	0.998255	27.579	0.000555272	82.59	61.637	82.59	0.998255	27.579	0.000555272	82.59	0.988526	19.3967	0.00107428	75.911		1	S	VGRGSSARSADCSVPSPALDKTSATTSRSST	X;X;X;X;X;X;X;X;X;X;X;X;X;X;X;Phospho (STY);X;X;X;X;Acetyl (K);X;X;X;X;X;X;X;Phospho (STY);X;X	XXXXXXXXPPPPPPPPPPPPPXXXXXXXXXX	SADCS(0.002)VPS(0.998)PALDK	S(-58)ADCS(-28)VPS(28)PALDK	8	3	0.14088	44963	0	0	42833	0	0	43638	0	0	45349	0	0	43613	0	0	45872	0	0	56109	0	0	57482	0	0	53891	0	0	56731	0	0	44963	0	0	42833	0	0	43638	0	0	45349	0	0	43613	0	0	45872	0	0	56109	0	0	57482	0	0	53891	0	0	56731	0	0	4	0	0	4	0	0	4	0	0	4	0	0	4	0	0	4	0	0	4	0	0	4	0	0	4	0	0	4	0	0	24464	0	0	20717	0	0	23636	0	0	24705	0	0	23952	0	0	23018	0	0	29221	0	0	32762	0	0	29861	0	0	29552	0	0	20499	0	0	22116	0	0	20002	0	0	20644	0	0	19660	0	0	22855	0	0	26888	0	0	24720	0	0	24030	0	0	27179	0	0	24464	0	0	20717	0	0	23636	0	0	24705	0	0	23952	0	0	23018	0	0	29221	0	0	32762	0	0	29861	0	0	29552	0	0	20499	0	0	22116	0	0	20002	0	0	20644	0	0	19660	0	0	22855	0	0	26888	0	0	24720	0	0	24030	0	0	27179	0	0	2	0	0	2	0	0	2	0	0	2	0	0	2	0	0	2	0	0	2	0	0	2	0	0	2	0	0	2	0	0	2	0	0	2	0	0	2	0	0	2	0	0	2	0	0	2	0	0	2	0	0	2	0	0	2	0	0	2	0	0	108670000	108670000	0	0	NaN	51426000	57240000	NaN	NaN	51426000	0	0	57240000	0	0									1673	673	577	577	141201	163734	411568;411569	576024;576025;576026;576027	411568	576025	20210821_E1_LC8_Vcelkova_Seiser_ext_Uni_MPL_red_phosphorylom_fr05_cv70	5453	411568	576025	20210821_E1_LC8_Vcelkova_Seiser_ext_Uni_MPL_red_phosphorylom_fr05_cv70	5453	411568	576025	20210821_E1_LC8_Vcelkova_Seiser_ext_Uni_MPL_red_phosphorylom_fr05_cv70	5453
O43439	590	O43439	O43439	Protein CBFA2T2	CBFA2T2	sp|O43439|MTG8R_HUMAN Protein CBFA2T2 OS=Homo sapiens OX=9606 GN=CBFA2T2 PE=1 SV=1	0.498406	0	8.3883E-38	216.83	177.82	191.95	0.498406	0	5.98283E-21	191.95	0.494904	0	8.3883E-38	216.83			S	VPSPALDKTSATTSRSSTPASVTAIDTNGL_	X;X;Phospho (STY);X;X;X;X;Acetyl (K);X;X;X;X;X;X;X;Phospho (STY);X;X;X;X;X;X;X;X;X;X;X;X;X;X;X	XXXXXXXXXXXXXXXPPPPPPPPPPPPPPPX	S(0.498)S(0.498)T(0.003)PASVTAIDTNGL	S(0)S(0)T(-22)PAS(-64)VT(-95)AIDT(-110)NGL	1	2	-0.53922	0	0	0	0	0	0	0	0	0	0	0	0	0	0	0	0	0	0	0	0	0	0	0	0	0	0	0	0	0	0	0	0	0	0	0	0	0	0	0	0	0	0	0	0	0	0	0	0	0	0	0	0	0	0	0	0	0	0	0	0	0	0	0	0	0	0	0	0	0	0	0	0	0	0	0	0	0	0	0	0	0	0	0	0	0	0	0	0	0	0	0	0	0	0	0	0	0	0	0	0	0	0	0	0	0	0	0	0	0	0	0	0	0	0	0	0	0	0	0	0	0	0	0	0	0	0	0	0	0	0	0	0	0	0	0	0	0	0	0	0	0	0	0	0	0	0	0	0	0	0	0	0	0	0	0	0	0	0	0	0	0	0	0	0	0	0	0	0	0	0	0	0	0	0	0	0	0	0	0	0	0	0	0	0	0	0	0	0	0	0	0	0	0	0	0	0	0	0	0	0	0	0	0	0	0	0	0	0	0	0	0	0	0	0	0	0	0	0	0	0	0	0	0	0	0	0	0	0	0	0	0	0	0	0	0	0	0	0	0	0	0	0	0	0	0	0	0	0	0	0	0	0	0	0	0	0	0	0	0	0	0	0	0	0	0	0	0	0	0	0	0	0	0	0	NaN	0	0	NaN	NaN	0	0	0	0	0	0									1674	673	590	590	154935	181293			459158	648254	20210821_E1_LC8_Vcelkova_Seiser_ext_Uni_MPL_red_phosphorylom_fr04_cv40	17550	459159	648255	20210823_E1_LC8_Vcelkova_Seiser_ext_Uni_MPL_black_phosphorylom_fr04_cv40	17770	459159	648255	20210823_E1_LC8_Vcelkova_Seiser_ext_Uni_MPL_black_phosphorylom_fr04_cv40	17770
O43439	591	O43439	O43439	Protein CBFA2T2	CBFA2T2	sp|O43439|MTG8R_HUMAN Protein CBFA2T2 OS=Homo sapiens OX=9606 GN=CBFA2T2 PE=1 SV=1	0.498406	0	8.3883E-38	216.83	177.82	191.95	0.498406	0	5.98283E-21	191.95	0.494904	0	8.3883E-38	216.83			S	PSPALDKTSATTSRSSTPASVTAIDTNGL__	X;Phospho (STY);X;X;X;X;Acetyl (K);X;X;X;X;X;X;X;X;X;X;X;X;X;X;X;X;X;X;X;X;X;X;X;X	XXXXXXXXXXXXXXXXXXXXXXXXXXXXXXX	S(0.498)S(0.498)T(0.003)PASVTAIDTNGL	S(0)S(0)T(-22)PAS(-64)VT(-95)AIDT(-110)NGL	2	2	-0.53922	0	0	0	0	0	0	0	0	0	0	0	0	0	0	0	0	0	0	0	0	0	0	0	0	0	0	0	0	0	0	0	0	0	0	0	0	0	0	0	0	0	0	0	0	0	0	0	0	0	0	0	0	0	0	0	0	0	0	0	0	0	0	0	0	0	0	0	0	0	0	0	0	0	0	0	0	0	0	0	0	0	0	0	0	0	0	0	0	0	0	0	0	0	0	0	0	0	0	0	0	0	0	0	0	0	0	0	0	0	0	0	0	0	0	0	0	0	0	0	0	0	0	0	0	0	0	0	0	0	0	0	0	0	0	0	0	0	0	0	0	0	0	0	0	0	0	0	0	0	0	0	0	0	0	0	0	0	0	0	0	0	0	0	0	0	0	0	0	0	0	0	0	0	0	0	0	0	0	0	0	0	0	0	0	0	0	0	0	0	0	0	0	0	0	0	0	0	0	0	0	0	0	0	0	0	0	0	0	0	0	0	0	0	0	0	0	0	0	0	0	0	0	0	0	0	0	0	0	0	0	0	0	0	0	0	0	0	0	0	0	0	0	0	0	0	0	0	0	0	0	0	0	0	0	0	0	0	0	0	0	0	0	0	0	0	0	0	0	0	0	0	0	0	0	NaN	0	0	NaN	NaN	0	0	0	0	0	0									1675	673	591	591	154935	181293			459158	648254	20210821_E1_LC8_Vcelkova_Seiser_ext_Uni_MPL_red_phosphorylom_fr04_cv40	17550	459159	648255	20210823_E1_LC8_Vcelkova_Seiser_ext_Uni_MPL_black_phosphorylom_fr04_cv40	17770	459159	648255	20210823_E1_LC8_Vcelkova_Seiser_ext_Uni_MPL_black_phosphorylom_fr04_cv40	17770
O43463	391	O43463	O43463	Histone-lysine N-methyltransferase SUV39H1	SUV39H1	sp|O43463|SUV91_HUMAN Histone-lysine N-methyltransferase SUV39H1 OS=Homo sapiens OX=9606 GN=SUV39H1 PE=1 SV=1	1	88.3082	1.86176E-07	131.56	112.74	111.45	1	88.3082	4.95367E-06	111.45	0.999999	59.1391	1.86176E-07	131.56		1	S	STRMDSNFGLAGLPGSPKKRVRIECKCGTES	X;X;X;Oxidation (M);X;X;X;X;X;X;X;X;X;X;X;Phospho (STY);X;X;X;X;X;X;X;X;X;X;X;X;X;X;X	XXXPPPPPPPPPPPPPPPPXXXXXXXXXXXX	MDSNFGLAGLPGS(1)PK	MDS(-88)NFGLAGLPGS(88)PK	13	3	-0.56009	125820	0	0	77131	0	0	125700	0	0	89241	0	0	118530	0	0	76967	0	0	123310	0	0	115100	0	0	124270	0	0	128360	0	0	125820	0	0	77131	0	0	125700	0	0	89241	0	0	118530	0	0	76967	0	0	123310	0	0	115100	0	0	124270	0	0	128360	0	0	6	0	0	6	0	0	6	0	0	6	0	0	6	0	0	6	0	0	6	0	0	6	0	0	6	0	0	6	0	0	49433	0	0	29292	0	0	50243	0	0	35315	0	0	51430	0	0	34430	0	0	48790	0	0	51100	0	0	50878	0	0	53322	0	0	76390	0	0	47838	0	0	75459	0	0	53926	0	0	67098	0	0	42536	0	0	74525	0	0	64004	0	0	73389	0	0	75038	0	0	49433	0	0	29292	0	0	50243	0	0	35315	0	0	51430	0	0	34430	0	0	48790	0	0	51100	0	0	50878	0	0	53322	0	0	76390	0	0	47838	0	0	75459	0	0	53926	0	0	67098	0	0	42536	0	0	74525	0	0	64004	0	0	73389	0	0	75038	0	0	4	0	0	4	0	0	4	0	0	4	0	0	4	0	0	4	0	0	4	0	0	4	0	0	4	0	0	4	0	0	2	0	0	2	0	0	2	0	0	2	0	0	2	0	0	2	0	0	2	0	0	2	0	0	2	0	0	2	0	0	204570000	204570000	0	0	NaN	15340000	45168000	NaN	NaN	15340000	0	0	45168000	0	0									1676	676	391	391	107996;107997	124628;124629;124630	314197;314198;314199;314200;314201;314202	441960;441961;441962;441963;441964;441965	314197	441960	20210821_E1_LC8_Vcelkova_Seiser_ext_Uni_MPL_red_phosphorylom_fr04_cv55	16087	314202	441965	20210823_E1_LC8_Vcelkova_Seiser_ext_Uni_MPL_black_phosphorylom_fr06_cv40	15139	314202	441965	20210823_E1_LC8_Vcelkova_Seiser_ext_Uni_MPL_black_phosphorylom_fr06_cv40	15139
O43474	244	O43474	O43474	Krueppel-like factor 4	KLF4	sp|O43474|KLF4_HUMAN Krueppel-like factor 4 OS=Homo sapiens OX=9606 GN=KLF4 PE=1 SV=3	0.992595	21.2959	4.63328E-14	143.47	121.92	143.47					0.992595	21.2959	4.63328E-14	143.47		1	S	FVLKASLSAPGSEYGSPSVISVSKGSPDGSH	X;X;X;X;X;X;X;X;X;X;X;X;X;X;X;Phospho (STY);X;X;X;X;X;X;X;X;X;Phospho (STY);X;X;X;X;X	XXXXPPPPPPPPPPPPPPPPPPPPXXXXXXX	ASLSAPGSEYGS(0.993)PS(0.007)VISVSK	AS(-90)LS(-79)APGS(-44)EY(-57)GS(21)PS(-21)VIS(-59)VS(-71)K	12	3	-0.37386	19210	0	0	12344	0	0	20796	0	0	10862	0	0	21649	0	0	10192	0	0	10414	0	0	9515.2	0	0	7987.1	0	0	12987	0	0	19210	0	0	12344	0	0	20796	0	0	10862	0	0	21649	0	0	10192	0	0	10414	0	0	9515.2	0	0	7987.1	0	0	12987	0	0	1	0	0	1	0	0	1	0	0	1	0	0	1	0	0	1	0	0	1	0	0	1	0	0	1	0	0	1	0	0	0	0	0	0	0	0	0	0	0	0	0	0	0	0	0	0	0	0	0	0	0	0	0	0	0	0	0	0	0	0	19210	0	0	12344	0	0	20796	0	0	10862	0	0	21649	0	0	10192	0	0	10414	0	0	9515.2	0	0	7987.1	0	0	12987	0	0	0	0	0	0	0	0	0	0	0	0	0	0	0	0	0	0	0	0	0	0	0	0	0	0	0	0	0	0	0	0	19210	0	0	12344	0	0	20796	0	0	10862	0	0	21649	0	0	10192	0	0	10414	0	0	9515.2	0	0	7987.1	0	0	12987	0	0	0	0	0	0	0	0	0	0	0	0	0	0	0	0	0	0	0	0	0	0	0	0	0	0	0	0	0	0	0	0	1	0	0	1	0	0	1	0	0	1	0	0	1	0	0	1	0	0	1	0	0	1	0	0	1	0	0	1	0	0	16294000	16294000	0	0	NaN	0	16294000	NaN	NaN	0	0	0	16294000	0	0									1677	678	244	244	13256	15320	39390	55671	39390	55671	20210823_E1_LC8_Vcelkova_Seiser_ext_Uni_MPL_black_phosphorylom_fr02_cv55	15390	39390	55671	20210823_E1_LC8_Vcelkova_Seiser_ext_Uni_MPL_black_phosphorylom_fr02_cv55	15390	39390	55671	20210823_E1_LC8_Vcelkova_Seiser_ext_Uni_MPL_black_phosphorylom_fr02_cv55	15390
O43474	254	O43474	O43474	Krueppel-like factor 4	KLF4	sp|O43474|KLF4_HUMAN Krueppel-like factor 4 OS=Homo sapiens OX=9606 GN=KLF4 PE=1 SV=3	0.967319	14.7128	1.47575E-20	171.29	154.57	171.29	0.967319	14.7128	1.47575E-20	171.29	0.873885	8.40687	5.25099E-17	163.49		1	S	GSEYGSPSVISVSKGSPDGSHPVVVAPYNGG	X;X;X;X;X;Phospho (STY);X;X;X;X;X;X;X;X;X;Phospho (STY);X;X;X;X;X;X;X;X;X;X;X;X;X;X;X	XXXXXXXXXXXXXXPPPPPPPPPPPPPPPPP	GS(0.967)PDGS(0.033)HPVVVAPYNGGPPR	GS(15)PDGS(-15)HPVVVAPY(-98)NGGPPR	2	3	-0.14353	36385	0	0	14143	0	0	33765	0	0	15271	0	0	36186	0	0	15125	0	0	17092	0	0	15800	0	0	17887	0	0	25572	0	0	36385	0	0	14143	0	0	33765	0	0	15271	0	0	36186	0	0	15125	0	0	17092	0	0	15800	0	0	17887	0	0	25572	0	0	2	0	0	2	0	0	2	0	0	2	0	0	2	0	0	2	0	0	2	0	0	2	0	0	2	0	0	2	0	0	14033	0	0	4661.4	0	0	13114	0	0	5192.3	0	0	14447	0	0	5184.8	0	0	6521.8	0	0	6576.9	0	0	7045	0	0	10441	0	0	22352	0	0	9481.4	0	0	20651	0	0	10079	0	0	21739	0	0	9939.9	0	0	10570	0	0	9223	0	0	10842	0	0	15130	0	0	14033	0	0	4661.4	0	0	13114	0	0	5192.3	0	0	14447	0	0	5184.8	0	0	6521.8	0	0	6576.9	0	0	7045	0	0	10441	0	0	22352	0	0	9481.4	0	0	20651	0	0	10079	0	0	21739	0	0	9939.9	0	0	10570	0	0	9223	0	0	10842	0	0	15130	0	0	1	0	0	1	0	0	1	0	0	1	0	0	1	0	0	1	0	0	1	0	0	1	0	0	1	0	0	1	0	0	1	0	0	1	0	0	1	0	0	1	0	0	1	0	0	1	0	0	1	0	0	1	0	0	1	0	0	1	0	0	166510000	166510000	0	0	NaN	29836000	136670000	NaN	NaN	29836000	0	0	136670000	0	0									1678	678	254	254	65546	75634	191433;191434	269798;269799	191433	269798	20210821_E1_LC8_Vcelkova_Seiser_ext_Uni_MPL_red_phosphorylom_fr06_cv70	4219	191433	269798	20210821_E1_LC8_Vcelkova_Seiser_ext_Uni_MPL_red_phosphorylom_fr06_cv70	4219	191433	269798	20210821_E1_LC8_Vcelkova_Seiser_ext_Uni_MPL_red_phosphorylom_fr06_cv70	4219
O43482	47	O43482	O43482	Protein Mis18-beta	OIP5	sp|O43482|MS18B_HUMAN Protein Mis18-beta OS=Homo sapiens OX=9606 GN=OIP5 PE=1 SV=2	0.591026	1.5991	1.58829E-173	306.21	291.6	301.1	0.591026	1.5991	3.00409E-173	301.1	0.586589	1.51951	1.58829E-173	306.21		1	S	SFTTSMEWDTQVVKGSSPLGPAGLGAEEPAA	X;X;X;X;X;X;X;X;X;X;X;X;X;X;X;Phospho (STY);X;X;X;X;X;X;X;X;X;X;X;X;X;X;X	XXXXXXXXXXXXXXPPPPPPPPPPPPPPPPP	GS(0.591)S(0.409)PLGPAGLGAEEPAAGPQLPSWLQPER	GS(1.6)S(-1.6)PLGPAGLGAEEPAAGPQLPS(-250)WLQPER	2	3	2.2624	46430	0	0	43960	0	0	49922	0	0	48293	0	0	47884	0	0	46353	0	0	45301	0	0	48197	0	0	45656	0	0	53107	0	0	46430	0	0	43960	0	0	49922	0	0	48293	0	0	47884	0	0	46353	0	0	45301	0	0	48197	0	0	45656	0	0	53107	0	0	6	0	0	6	0	0	6	0	0	6	0	0	6	0	0	6	0	0	6	0	0	6	0	0	6	0	0	6	0	0	26116	0	0	23319	0	0	26700	0	0	28221	0	0	26878	0	0	26348	0	0	25885	0	0	28258	0	0	28581	0	0	29860	0	0	20313	0	0	20641	0	0	23222	0	0	20072	0	0	21006	0	0	20005	0	0	19416	0	0	19940	0	0	17075	0	0	23247	0	0	26116	0	0	23319	0	0	26700	0	0	28221	0	0	26878	0	0	26348	0	0	25885	0	0	28258	0	0	28581	0	0	29860	0	0	20313	0	0	20641	0	0	23222	0	0	20072	0	0	21006	0	0	20005	0	0	19416	0	0	19940	0	0	17075	0	0	23247	0	0	3	0	0	3	0	0	3	0	0	3	0	0	3	0	0	3	0	0	3	0	0	3	0	0	3	0	0	3	0	0	3	0	0	3	0	0	3	0	0	3	0	0	3	0	0	3	0	0	3	0	0	3	0	0	3	0	0	3	0	0	411590000	411590000	0	0	NaN	137520000	128340000	NaN	NaN	137520000	0	0	128340000	0	0									1679	679	47	47	65816	75993	192539;192540;192541;192542	271642;271643;271644;271645;271646;271647	192539	271642	20210821_E1_LC8_Vcelkova_Seiser_ext_Uni_MPL_red_phosphorylom_fr01_cv40	21731	192542	271646	20210823_E1_LC8_Vcelkova_Seiser_ext_Uni_MPL_black_phosphorylom_fr01_cv40	21935	192542	271646	20210823_E1_LC8_Vcelkova_Seiser_ext_Uni_MPL_black_phosphorylom_fr01_cv40	21935
O43482	48	O43482	O43482	Protein Mis18-beta	OIP5	sp|O43482|MS18B_HUMAN Protein Mis18-beta OS=Homo sapiens OX=9606 GN=OIP5 PE=1 SV=2	0.5	0	9.64035E-109	258.41	253.09	222.78	0.5	0	9.64035E-109	258.41	0.5	0	5.5843E-82	222.78		1	S	FTTSMEWDTQVVKGSSPLGPAGLGAEEPAAG	X;X;X;X;X;X;X;X;X;X;X;X;X;X;X;X;X;X;X;X;X;X;X;X;X;X;X;X;X;X;X	XXXXXXXXXXXXXXXXXXXXXXXXXXXXXXX	GS(0.5)S(0.5)PLGPAGLGAEEPAAGPQLPSWLQPER	GS(0)S(0)PLGPAGLGAEEPAAGPQLPS(-200)WLQPER	3	4	0.82372	10110	0	0	7970	0	0	10074	0	0	10111	0	0	9013.4	0	0	8850.8	0	0	7572.2	0	0	8905.8	0	0	8493.9	0	0	9629.5	0	0	10110	0	0	7970	0	0	10074	0	0	10111	0	0	9013.4	0	0	8850.8	0	0	7572.2	0	0	8905.8	0	0	8493.9	0	0	9629.5	0	0	2	0	0	2	0	0	2	0	0	2	0	0	2	0	0	2	0	0	2	0	0	2	0	0	2	0	0	2	0	0	5172.8	0	0	3776.1	0	0	5167.9	0	0	5991.8	0	0	5045.3	0	0	4858.5	0	0	4054.2	0	0	4708.7	0	0	4704.9	0	0	5184.5	0	0	4936.9	0	0	4193.9	0	0	4906	0	0	4118.8	0	0	3968.1	0	0	3992.3	0	0	3518	0	0	4197.1	0	0	3789	0	0	4445	0	0	5172.8	0	0	3776.1	0	0	5167.9	0	0	5991.8	0	0	5045.3	0	0	4858.5	0	0	4054.2	0	0	4708.7	0	0	4704.9	0	0	5184.5	0	0	4936.9	0	0	4193.9	0	0	4906	0	0	4118.8	0	0	3968.1	0	0	3992.3	0	0	3518	0	0	4197.1	0	0	3789	0	0	4445	0	0	1	0	0	1	0	0	1	0	0	1	0	0	1	0	0	1	0	0	1	0	0	1	0	0	1	0	0	1	0	0	1	0	0	1	0	0	1	0	0	1	0	0	1	0	0	1	0	0	1	0	0	1	0	0	1	0	0	1	0	0	145720000	145720000	0	0	NaN	78491000	67233000	NaN	NaN	78491000	0	0	67233000	0	0									1680	679	48	48	65816	75993	192540;192541	271644;271645	192541	271645	20210823_E1_LC8_Vcelkova_Seiser_ext_Uni_MPL_black_phosphorylom_fr01_cv40	21932	192540	271644	20210821_E1_LC8_Vcelkova_Seiser_ext_Uni_MPL_red_phosphorylom_fr01_cv40	21732	192540	271644	20210821_E1_LC8_Vcelkova_Seiser_ext_Uni_MPL_red_phosphorylom_fr01_cv40	21732
O43482	225	O43482	O43482	Protein Mis18-beta	OIP5	sp|O43482|MS18B_HUMAN Protein Mis18-beta OS=Homo sapiens OX=9606 GN=OIP5 PE=1 SV=2	1	109.367	3.37381E-06	138.77	127.33	127.38	1	109.367	2.59203E-05	127.38	1	107.658	3.37381E-06	138.77		2	S	LKSLMKILSEVTPDQSKPEN___________	X;X;X;X;X;X;X;X;X;X;X;Phospho (STY);X;X;X;Phospho (STY);X;X;X;X;X;X;X;X;X;X;X;X;X;X;X	XXXXXXPPPPPPPPPPPPPPXXXXXXXXXXX	ILS(0.001)EVT(0.999)PDQS(1)KPEN	ILS(-29)EVT(29)PDQS(110)KPEN	10	3	-0.071114	0	67705	0	0	62997	0	0	69490	0	0	67290	0	0	69221	0	0	57875	0	0	78523	0	0	84958	0	0	81480	0	0	76775	0	0	67705	0	0	62997	0	0	69490	0	0	67290	0	0	69221	0	0	57875	0	0	78523	0	0	84958	0	0	81480	0	0	76775	0	0	8	0	0	8	0	0	8	0	0	8	0	0	8	0	0	8	0	0	8	0	0	8	0	0	8	0	0	8	0	0	6944.8	0	0	7655.9	0	0	9200.9	0	0	7784.7	0	0	7823.2	0	0	7363.7	0	0	9807.5	0	0	11491	0	0	10101	0	0	11704	0	0	60760	0	0	55341	0	0	60289	0	0	59505	0	0	61398	0	0	50512	0	0	68716	0	0	73467	0	0	71380	0	0	65070	0	0	6944.8	0	0	7655.9	0	0	9200.9	0	0	7784.7	0	0	7823.2	0	0	7363.7	0	0	9807.5	0	0	11491	0	0	10101	0	0	11704	0	0	60760	0	0	55341	0	0	60289	0	0	59505	0	0	61398	0	0	50512	0	0	68716	0	0	73467	0	0	71380	0	0	65070	0	0	1	0	0	1	0	0	1	0	0	1	0	0	1	0	0	1	0	0	1	0	0	1	0	0	1	0	0	1	0	0	7	0	0	7	0	0	7	0	0	7	0	0	7	0	0	7	0	0	7	0	0	7	0	0	7	0	0	7	0	87626000	0	87626000	0	0.15136	17298000	70328000	0.054037	0.27172	0	17298000	0	0	70328000	0									1681	679	225	225	77845	89677;89678	227671;227672;227673	320259;320260;320261;320262;320263;320264;320265;320266	227671	320259	20210821_E1_LC8_Vcelkova_Seiser_ext_Uni_MPL_red_phosphorylom_fr06_cv55	17366	227672	320261	20210823_E1_LC8_Vcelkova_Seiser_ext_Uni_MPL_black_phosphorylom_fr05_cv55	17253	227672	320261	20210823_E1_LC8_Vcelkova_Seiser_ext_Uni_MPL_black_phosphorylom_fr05_cv55	17253
O43490	861	O43490	O43490	Prominin-1	PROM1	sp|O43490|PROM1_HUMAN Prominin-1 OS=Homo sapiens OX=9606 GN=PROM1 PE=1 SV=1	0.481525	0	7.74765E-06	111.68	100.9	111.68	0.481525	0	7.74765E-06	111.68							S	YHKDHVYGIHNPVMTSPSQH___________	X;X;X;X;X;X;X;X;X;X;X;X;X;X;X;X;X;X;X;X;X;X;X;X;X;X;X;X;X;X;X	XXXXXXXXXXXXXXXXXXXXXXXXXXXXXXX	DHVYGIHNPVMT(0.482)S(0.482)PS(0.037)QH	DHVY(-92)GIHNPVMT(0)S(0)PS(-11)QH	13	4	0.15508	0	0	0	0	0	0	0	0	0	0	0	0	0	0	0	0	0	0	0	0	0	0	0	0	0	0	0	0	0	0	0	0	0	0	0	0	0	0	0	0	0	0	0	0	0	0	0	0	0	0	0	0	0	0	0	0	0	0	0	0	0	0	0	0	0	0	0	0	0	0	0	0	0	0	0	0	0	0	0	0	0	0	0	0	0	0	0	0	0	0	0	0	0	0	0	0	0	0	0	0	0	0	0	0	0	0	0	0	0	0	0	0	0	0	0	0	0	0	0	0	0	0	0	0	0	0	0	0	0	0	0	0	0	0	0	0	0	0	0	0	0	0	0	0	0	0	0	0	0	0	0	0	0	0	0	0	0	0	0	0	0	0	0	0	0	0	0	0	0	0	0	0	0	0	0	0	0	0	0	0	0	0	0	0	0	0	0	0	0	0	0	0	0	0	0	0	0	0	0	0	0	0	0	0	0	0	0	0	0	0	0	0	0	0	0	0	0	0	0	0	0	0	0	0	0	0	0	0	0	0	0	0	0	0	0	0	0	0	0	0	0	0	0	0	0	0	0	0	0	0	0	0	0	0	0	0	0	0	0	0	0	0	0	0	0	0	0	0	0	0	0	0	0	0	NaN	0	0	NaN	NaN	0	0	0	0	0	0									1682	681	861	861	23627	27167			68456	95714	20210821_E1_LC8_Vcelkova_Seiser_ext_Uni_MPL_red_phosphorylom_fr08_cv70	3771	68456	95714	20210821_E1_LC8_Vcelkova_Seiser_ext_Uni_MPL_red_phosphorylom_fr08_cv70	3771	68456	95714	20210821_E1_LC8_Vcelkova_Seiser_ext_Uni_MPL_red_phosphorylom_fr08_cv70	3771
O43491	16	O43491	O43491	Band 4.1-like protein 2	EPB41L2	sp|O43491|E41L2_HUMAN Band 4.1-like protein 2 OS=Homo sapiens OX=9606 GN=EPB41L2 PE=1 SV=1	0.920977	11.1382	1.68229E-05	143.08	120.17	90.334	0.920977	11.1382	0.000270108	103.72	0.809298	6.27835	1.68229E-05	143.08		1	S	MTTEVGSVSEVKKDSSQLGTDATKEKPKEVA	X;X;X;X;X;X;X;X;X;X;X;X;X;X;X;Phospho (STY);X;X;X;X;X;X;X;X;X;X;X;X;X;X;X	XXXXXXXXXXXXPPPPPPPPPPPPXXXXXXX	KDS(0.071)S(0.921)QLGT(0.007)DAT(0.001)K	KDS(-11)S(11)QLGT(-21)DAT(-30)K	4	3	0.041356	49871	0	0	57416	0	0	56789	0	0	61732	0	0	58639	0	0	61944	0	0	66176	0	0	72321	0	0	66933	0	0	73118	0	0	49871	0	0	57416	0	0	56789	0	0	61732	0	0	58639	0	0	61944	0	0	66176	0	0	72321	0	0	66933	0	0	73118	0	0	3	0	0	3	0	0	3	0	0	3	0	0	3	0	0	3	0	0	3	0	0	3	0	0	3	0	0	3	0	0	32321	0	0	37248	0	0	35223	0	0	43166	0	0	34122	0	0	40748	0	0	42650	0	0	48092	0	0	44540	0	0	51121	0	0	17550	0	0	20168	0	0	21566	0	0	18566	0	0	24518	0	0	21195	0	0	23526	0	0	24229	0	0	22392	0	0	21998	0	0	32321	0	0	37248	0	0	35223	0	0	43166	0	0	34122	0	0	40748	0	0	42650	0	0	48092	0	0	44540	0	0	51121	0	0	17550	0	0	20168	0	0	21566	0	0	18566	0	0	24518	0	0	21195	0	0	23526	0	0	24229	0	0	22392	0	0	21998	0	0	2	0	0	2	0	0	2	0	0	2	0	0	2	0	0	2	0	0	2	0	0	2	0	0	2	0	0	2	0	0	1	0	0	1	0	0	1	0	0	1	0	0	1	0	0	1	0	0	1	0	0	1	0	0	1	0	0	1	0	0	107390000	107390000	0	0	0.082383	14559000	18637000	0.01687	0.042302	14559000	0	0	18637000	0	0									1683	682	16	16	29029;82955	33516;95542	84111;84112;242345	117792;117793;340420	242345	340420	20210821_E1_LC8_Vcelkova_Seiser_ext_Uni_MPL_red_phosphorylom_fr08_cv70	2868	84112	117793	20210823_E1_LC8_Vcelkova_Seiser_ext_Uni_MPL_black_phosphorylom_fr03_cv40	6798	84112	117793	20210823_E1_LC8_Vcelkova_Seiser_ext_Uni_MPL_black_phosphorylom_fr03_cv40	6798
O43491	715	O43491	O43491	Band 4.1-like protein 2	EPB41L2	sp|O43491|E41L2_HUMAN Band 4.1-like protein 2 OS=Homo sapiens OX=9606 GN=EPB41L2 PE=1 SV=1	1	44.853	1.45015E-31	210.13	166.63	44.853	1	45.4378	0.0222376	45.438	1	44.853	1.45015E-31	210.13		1;2	S	KDERVITEEMNGKEISPGSGPGEIRKVEPVT	X;X;X;X;X;X;X;X;X;X;X;X;X;X;X;Phospho (STY);X;X;Phospho (STY);X;X;X;X;X;X;X;X;X;X;X;X	XXXXXXXXXXXXXPPPPPPPPPPPPPXXXXX	EIS(1)PGS(1)GPGEIR	EIS(45)PGS(45)GPGEIR	3	3	-0.25648	67982	3869.4	0	65589	4297.7	0	59339	3617.2	0	67165	4854.9	0	62386	4830.7	0	63568	4604.3	0	78503	3685.6	0	78610	3867.2	0	74853	3714.6	0	93248	4727.9	0	67982	3869.4	0	65589	4297.7	0	59339	3617.2	0	67165	4854.9	0	62386	4830.7	0	63568	4604.3	0	78503	3685.6	0	78610	3867.2	0	74853	3714.6	0	93248	4727.9	0	3	2	0	3	2	0	3	2	0	3	2	0	3	2	0	3	2	0	3	2	0	3	2	0	3	2	0	3	2	0	0	1491	0	0	1336.3	0	0	981.47	0	0	2186.8	0	0	1621.6	0	0	1506.5	0	0	1393.9	0	0	1490.7	0	0	1385.2	0	0	1814.1	0	67982	2378.5	0	65589	2961.4	0	59339	2635.7	0	67165	2668.2	0	62386	3209.1	0	63568	3097.8	0	78503	2291.7	0	78610	2376.5	0	74853	2329.4	0	93248	2913.8	0	0	1491	0	0	1336.3	0	0	981.47	0	0	2186.8	0	0	1621.6	0	0	1506.5	0	0	1393.9	0	0	1490.7	0	0	1385.2	0	0	1814.1	0	67982	2378.5	0	65589	2961.4	0	59339	2635.7	0	67165	2668.2	0	62386	3209.1	0	63568	3097.8	0	78503	2291.7	0	78610	2376.5	0	74853	2329.4	0	93248	2913.8	0	0	1	0	0	1	0	0	1	0	0	1	0	0	1	0	0	1	0	0	1	0	0	1	0	0	1	0	0	1	0	3	1	0	3	1	0	3	1	0	3	1	0	3	1	0	3	1	0	3	1	0	3	1	0	3	1	0	3	1	0	233120000	213790000	19324000	0	0.30411	6010200	172870000	0.025142	0.3277	0	6010200	0	159550000	13314000	0									1684	682	715	715	38852;38853	44833;44834;44835	112617;112618;112620;112622	157817;157818;157821;157822;157826	112618	157818	20210823_E1_LC8_Vcelkova_Seiser_ext_Uni_MPL_black_phosphorylom_fr08_cv70	6774	112620	157821	20210823_E1_LC8_Vcelkova_Seiser_ext_Uni_MPL_black_phosphorylom_fr02_cv40	8625	112620	157821	20210823_E1_LC8_Vcelkova_Seiser_ext_Uni_MPL_black_phosphorylom_fr02_cv40	8625
O43491	718	O43491	O43491	Band 4.1-like protein 2	EPB41L2	sp|O43491|E41L2_HUMAN Band 4.1-like protein 2 OS=Homo sapiens OX=9606 GN=EPB41L2 PE=1 SV=1	1	44.853	2.05152E-05	124.16	98.044	44.853	1	45.4378	2.05152E-05	124.16	1	44.853	2.25224E-05	122.63		1;2	S	RVITEEMNGKEISPGSGPGEIRKVEPVTQKD	X;X;X;X;X;X;X;X;X;X;X;X;Phospho (STY);X;X;Phospho (STY);X;X;X;X;X;X;X;X;X;X;X;X;X;X;X	XXXXXXXXXXPPPPPPPPPPPPPXXXXXXXX	EIS(1)PGS(1)GPGEIR	EIS(45)PGS(45)GPGEIR	6	3	-0.25648	26083	3869.4	0	34352	4297.7	0	27526	3617.2	0	34148	4854.9	0	27492	4830.7	0	37442	4604.3	0	36291	3685.6	0	42067	3867.2	0	38451	3714.6	0	40134	4727.9	0	26083	3869.4	0	34352	4297.7	0	27526	3617.2	0	34148	4854.9	0	27492	4830.7	0	37442	4604.3	0	36291	3685.6	0	42067	3867.2	0	38451	3714.6	0	40134	4727.9	0	6	2	0	6	2	0	6	2	0	6	2	0	6	2	0	6	2	0	6	2	0	6	2	0	6	2	0	6	2	0	3648	1491	0	4091.7	1336.3	0	3746.4	981.47	0	4817.2	2186.8	0	3327.4	1621.6	0	4600.3	1506.5	0	5026.9	1393.9	0	5775.9	1490.7	0	5608.8	1385.2	0	5898.1	1814.1	0	22435	2378.5	0	30261	2961.4	0	23780	2635.7	0	29331	2668.2	0	24164	3209.1	0	32842	3097.8	0	31264	2291.7	0	36291	2376.5	0	32842	2329.4	0	34236	2913.8	0	3648	1491	0	4091.7	1336.3	0	3746.4	981.47	0	4817.2	2186.8	0	3327.4	1621.6	0	4600.3	1506.5	0	5026.9	1393.9	0	5775.9	1490.7	0	5608.8	1385.2	0	5898.1	1814.1	0	22435	2378.5	0	30261	2961.4	0	23780	2635.7	0	29331	2668.2	0	24164	3209.1	0	32842	3097.8	0	31264	2291.7	0	36291	2376.5	0	32842	2329.4	0	34236	2913.8	0	2	1	0	2	1	0	2	1	0	2	1	0	2	1	0	2	1	0	2	1	0	2	1	0	2	1	0	2	1	0	4	1	0	4	1	0	4	1	0	4	1	0	4	1	0	4	1	0	4	1	0	4	1	0	4	1	0	4	1	0	214270000	194950000	19324000	0	0.27953	98774000	85809000	0.41319	0.16267	92764000	6010200	0	72495000	13314000	0									1685	682	718	718	38852;38853	44833;44834;44835	112617;112618;112619;112621;112623	157817;157818;157819;157820;157823;157824;157825;157827	112618	157818	20210823_E1_LC8_Vcelkova_Seiser_ext_Uni_MPL_black_phosphorylom_fr08_cv70	6774	112619	157819	20210821_E1_LC8_Vcelkova_Seiser_ext_Uni_MPL_red_phosphorylom_fr03_cv70	4429	112619	157819	20210821_E1_LC8_Vcelkova_Seiser_ext_Uni_MPL_red_phosphorylom_fr03_cv70	4429
O43491	38	O43491	O43491	Band 4.1-like protein 2	EPB41L2	sp|O43491|E41L2_HUMAN Band 4.1-like protein 2 OS=Homo sapiens OX=9606 GN=EPB41L2 PE=1 SV=1	0.834171	7.01594	0	424.06	375.95	191.89	0.736122	4.45546	1.23557E-39	214.3	0.834171	7.01594	0	424.06		1	S	TKEKPKEVAENQQNQSSDPEEEKGSQPPPAA	X;X;X;X;X;X;X;X;X;X;X;X;X;X;X;Phospho (STY);X;X;X;X;X;X;X;X;X;X;X;X;X;X;X	XXXXXXPPPPPPPPPPPPPPPPPXXXXXXXX	EVAENQQNQS(0.834)S(0.166)DPEEEK	EVAENQQNQS(7)S(-7)DPEEEK	10	3	0.18083	46310	0	0	34905	0	0	45394	0	0	36105	0	0	48640	0	0	35861	0	0	57849	0	0	58134	0	0	57942	0	0	56039	0	0	46310	0	0	34905	0	0	45394	0	0	36105	0	0	48640	0	0	35861	0	0	57849	0	0	58134	0	0	57942	0	0	56039	0	0	5	0	0	5	0	0	5	0	0	5	0	0	5	0	0	5	0	0	5	0	0	5	0	0	5	0	0	5	0	0	16707	0	0	12463	0	0	15931	0	0	15337	0	0	17657	0	0	15557	0	0	21543	0	0	20837	0	0	21766	0	0	21443	0	0	29603	0	0	22443	0	0	29463	0	0	20767	0	0	30984	0	0	20303	0	0	36306	0	0	37297	0	0	36176	0	0	34597	0	0	16707	0	0	12463	0	0	15931	0	0	15337	0	0	17657	0	0	15557	0	0	21543	0	0	20837	0	0	21766	0	0	21443	0	0	29603	0	0	22443	0	0	29463	0	0	20767	0	0	30984	0	0	20303	0	0	36306	0	0	37297	0	0	36176	0	0	34597	0	0	2	0	0	2	0	0	2	0	0	2	0	0	2	0	0	2	0	0	2	0	0	2	0	0	2	0	0	2	0	0	3	0	0	3	0	0	3	0	0	3	0	0	3	0	0	3	0	0	3	0	0	3	0	0	3	0	0	3	0	0	4738700000	4738700000	0	0	3.7547	35604000	36427000	0.050373	0.065604	35604000	0	0	36427000	0	0									1686	682	38	38	47492;47493;47494	54946;54947;54948	136795;136796;136798;136800;136802	191673;191674;191677;191680;191683	136802	191683	20210823_E1_LC8_Vcelkova_Seiser_ext_Uni_MPL_black_phosphorylom_fr07_cv70	3169	136798	191677	20210823_E1_LC8_Vcelkova_Seiser_ext_Uni_MPL_black_phosphorylom_fr07_cv40	5653	136798	191677	20210823_E1_LC8_Vcelkova_Seiser_ext_Uni_MPL_black_phosphorylom_fr07_cv40	5653
O43491	39	O43491	O43491	Band 4.1-like protein 2	EPB41L2	sp|O43491|E41L2_HUMAN Band 4.1-like protein 2 OS=Homo sapiens OX=9606 GN=EPB41L2 PE=1 SV=1	0.981281	17.1951	0	424.06	375.95	140.22	0.981281	17.1951	7.00451E-40	216.31	0.824758	6.72689	0	424.06		1	S	KEKPKEVAENQQNQSSDPEEEKGSQPPPAAE	X;X;X;X;X;X;X;X;X;X;X;X;X;X;X;Phospho (STY);X;X;X;X;X;X;X;X;X;X;X;X;X;X;X	XXXXXPPPPPPPPPPPPPPPPPXXXXXXXXX	EVAENQQNQS(0.019)S(0.981)DPEEEK	EVAENQQNQS(-17)S(17)DPEEEK	11	4	-0.00093726	122650	0	0	105210	0	0	129290	0	0	105150	0	0	139630	0	0	113110	0	0	151620	0	0	167060	0	0	152550	0	0	160220	0	0	122650	0	0	105210	0	0	129290	0	0	105150	0	0	139630	0	0	113110	0	0	151620	0	0	167060	0	0	152550	0	0	160220	0	0	11	0	0	11	0	0	11	0	0	11	0	0	11	0	0	11	0	0	11	0	0	11	0	0	11	0	0	11	0	0	54496	0	0	41516	0	0	51861	0	0	45979	0	0	54734	0	0	46406	0	0	63206	0	0	68489	0	0	63851	0	0	64567	0	0	68151	0	0	63699	0	0	77429	0	0	59171	0	0	84897	0	0	66706	0	0	88410	0	0	98567	0	0	88700	0	0	95651	0	0	54496	0	0	41516	0	0	51861	0	0	45979	0	0	54734	0	0	46406	0	0	63206	0	0	68489	0	0	63851	0	0	64567	0	0	68151	0	0	63699	0	0	77429	0	0	59171	0	0	84897	0	0	66706	0	0	88410	0	0	98567	0	0	88700	0	0	95651	0	0	5	0	0	5	0	0	5	0	0	5	0	0	5	0	0	5	0	0	5	0	0	5	0	0	5	0	0	5	0	0	6	0	0	6	0	0	6	0	0	6	0	0	6	0	0	6	0	0	6	0	0	6	0	0	6	0	0	6	0	0	7805300000	7805300000	0	0	6.1846	1692500000	1157800000	2.3946	2.0852	1692500000	0	0	1157800000	0	0									1687	682	39	39	47492;47493;47494	54946;54947;54948	136794;136795;136797;136798;136799;136800;136801	191671;191672;191673;191675;191676;191677;191678;191679;191680;191681;191682	136794	191671	20210821_E1_LC8_Vcelkova_Seiser_ext_Uni_MPL_red_phosphorylom_fr07_cv55	5517	136798	191677	20210823_E1_LC8_Vcelkova_Seiser_ext_Uni_MPL_black_phosphorylom_fr07_cv40	5653	136798	191677	20210823_E1_LC8_Vcelkova_Seiser_ext_Uni_MPL_black_phosphorylom_fr07_cv40	5653
O43491	47	O43491	O43491	Band 4.1-like protein 2	EPB41L2	sp|O43491|E41L2_HUMAN Band 4.1-like protein 2 OS=Homo sapiens OX=9606 GN=EPB41L2 PE=1 SV=1	1	69.3926	1.31134E-147	272.25	254.37	272.25	1	69.3926	1.31134E-147	272.25						1;2	S	ENQQNQSSDPEEEKGSQPPPAAESQSSLRRQ	X;X;X;X;X;X;Phospho (STY);Phospho (STY);X;X;X;X;X;X;X;Phospho (STY);X;X;X;X;X;X;X;Phospho (STY);X;X;X;X;X;X;X	PPPPPPPPPPPPPPPPPPPPPPPPPPPPPPX	EVAENQQNQSSDPEEEKGS(1)QPPPAAESQSSLR	EVAENQQNQS(-130)S(-110)DPEEEKGS(69)QPPPAAES(-69)QS(-80)S(-78)LR	19	4	0.52426	10030	2206.1	0	14463	3281	0	11479	1966	0	14445	3864.9	0	11688	2292.9	0	14821	4139	0	15250	3319.8	0	18677	5007.9	0	17375	2935.2	0	15537	3995.5	0	10030	2206.1	0	14463	3281	0	11479	1966	0	14445	3864.9	0	11688	2292.9	0	14821	4139	0	15250	3319.8	0	18677	5007.9	0	17375	2935.2	0	15537	3995.5	0	2	1	0	2	1	0	2	1	0	2	1	0	2	1	0	2	1	0	2	1	0	2	1	0	2	1	0	2	1	0	10030	2206.1	0	14463	3281	0	11479	1966	0	14445	3864.9	0	11688	2292.9	0	14821	4139	0	15250	3319.8	0	18677	5007.9	0	17375	2935.2	0	15537	3995.5	0	0	0	0	0	0	0	0	0	0	0	0	0	0	0	0	0	0	0	0	0	0	0	0	0	0	0	0	0	0	0	10030	2206.1	0	14463	3281	0	11479	1966	0	14445	3864.9	0	11688	2292.9	0	14821	4139	0	15250	3319.8	0	18677	5007.9	0	17375	2935.2	0	15537	3995.5	0	0	0	0	0	0	0	0	0	0	0	0	0	0	0	0	0	0	0	0	0	0	0	0	0	0	0	0	0	0	0	2	1	0	2	1	0	2	1	0	2	1	0	2	1	0	2	1	0	2	1	0	2	1	0	2	1	0	2	1	0	0	0	0	0	0	0	0	0	0	0	0	0	0	0	0	0	0	0	0	0	0	0	0	0	0	0	0	0	0	0	109010000	79641000	29373000	0	0.21735	109010000	0	0.72766	0	79641000	29373000	0	0	0	0									1688	682	47	47	47493;47494;65696;65697	54947;54948;75836;75838	136803;136804	191684;191685;191686	136803	191684	20210821_E1_LC8_Vcelkova_Seiser_ext_Uni_MPL_red_phosphorylom_fr08_cv55	6615	136803	191684	20210821_E1_LC8_Vcelkova_Seiser_ext_Uni_MPL_red_phosphorylom_fr08_cv55	6615	136803	191684	20210821_E1_LC8_Vcelkova_Seiser_ext_Uni_MPL_red_phosphorylom_fr08_cv55	6615
O43491	55	O43491	O43491	Band 4.1-like protein 2	EPB41L2	sp|O43491|E41L2_HUMAN Band 4.1-like protein 2 OS=Homo sapiens OX=9606 GN=EPB41L2 PE=1 SV=1	0.461138	1.07251	4.68263E-19	128.49	112.71	128.49	0.461138	1.07251	4.68263E-19	128.49							S	DPEEEKGSQPPPAAESQSSLRRQKREKETSE	X;X;X;X;X;X;X;Phospho (STY);X;X;X;X;X;X;X;Phospho (STY);X;X;X;X;X;X;X;X;X;X;X;X;X;X;X	PPPPPPPPPPPPPPPPPPPPPPXXXXXXXXX	EVAENQQNQS(0.004)S(0.016)DPEEEKGS(0.98)QPPPAAES(0.461)QS(0.178)S(0.361)LRR	EVAENQQNQS(-25)S(-18)DPEEEKGS(18)QPPPAAES(1.1)QS(-4.1)S(-1.1)LRR	27	4	0.22468	0	0	0	0	0	0	0	0	0	0	0	0	0	0	0	0	0	0	0	0	0	0	0	0	0	0	0	0	0	0	0	0	0	0	0	0	0	0	0	0	0	0	0	0	0	0	0	0	0	0	0	0	0	0	0	0	0	0	0	0	0	0	0	0	0	0	0	0	0	0	0	0	0	0	0	0	0	0	0	0	0	0	0	0	0	0	0	0	0	0	0	0	0	0	0	0	0	0	0	0	0	0	0	0	0	0	0	0	0	0	0	0	0	0	0	0	0	0	0	0	0	0	0	0	0	0	0	0	0	0	0	0	0	0	0	0	0	0	0	0	0	0	0	0	0	0	0	0	0	0	0	0	0	0	0	0	0	0	0	0	0	0	0	0	0	0	0	0	0	0	0	0	0	0	0	0	0	0	0	0	0	0	0	0	0	0	0	0	0	0	0	0	0	0	0	0	0	0	0	0	0	0	0	0	0	0	0	0	0	0	0	0	0	0	0	0	0	0	0	0	0	0	0	0	0	0	0	0	0	0	0	0	0	0	0	0	0	0	0	0	0	0	0	0	0	0	0	0	0	0	0	0	0	0	0	0	0	0	0	0	0	0	0	0	0	0	0	0	0	0	0	0	0	0	0	0	0	0	0	0	0	0	0	0	0									1689	682	55	55	47493;47494;65696;65697	54947;54948;75836;75838			136804	191686	20210821_E1_LC8_Vcelkova_Seiser_ext_Uni_MPL_red_phosphorylom_fr07_cv55	5924	136804	191686	20210821_E1_LC8_Vcelkova_Seiser_ext_Uni_MPL_red_phosphorylom_fr07_cv55	5924	136804	191686	20210821_E1_LC8_Vcelkova_Seiser_ext_Uni_MPL_red_phosphorylom_fr07_cv55	5924
O43491	57	O43491	O43491	Band 4.1-like protein 2	EPB41L2	sp|O43491|E41L2_HUMAN Band 4.1-like protein 2 OS=Homo sapiens OX=9606 GN=EPB41L2 PE=1 SV=1	0.479688	0	7.15083E-10	157.88	128.53	49.03	0.479688	0	0.00686883	49.03	0.476417	0	7.15083E-10	157.88			S	EEEKGSQPPPAAESQSSLRRQKREKETSESR	X;X;X;X;X;X;X;X;X;X;X;X;X;X;X;Phospho (STY);X;X;X;X;X;X;X;X;X;X;X;X;X;X;X	XXXXPPPPPPPPPPPPPPPPXXXXXXXXXXX	GSQPPPAAES(0.041)QS(0.48)S(0.48)LRR	GS(-45)QPPPAAES(-11)QS(0)S(0)LRR	12	3	-0.62997	0	0	0	0	0	0	0	0	0	0	0	0	0	0	0	0	0	0	0	0	0	0	0	0	0	0	0	0	0	0	0	0	0	0	0	0	0	0	0	0	0	0	0	0	0	0	0	0	0	0	0	0	0	0	0	0	0	0	0	0	0	0	0	0	0	0	0	0	0	0	0	0	0	0	0	0	0	0	0	0	0	0	0	0	0	0	0	0	0	0	0	0	0	0	0	0	0	0	0	0	0	0	0	0	0	0	0	0	0	0	0	0	0	0	0	0	0	0	0	0	0	0	0	0	0	0	0	0	0	0	0	0	0	0	0	0	0	0	0	0	0	0	0	0	0	0	0	0	0	0	0	0	0	0	0	0	0	0	0	0	0	0	0	0	0	0	0	0	0	0	0	0	0	0	0	0	0	0	0	0	0	0	0	0	0	0	0	0	0	0	0	0	0	0	0	0	0	0	0	0	0	0	0	0	0	0	0	0	0	0	0	0	0	0	0	0	0	0	0	0	0	0	0	0	0	0	0	0	0	0	0	0	0	0	0	0	0	0	0	0	0	0	0	0	0	0	0	0	0	0	0	0	0	0	0	0	0	0	0	0	0	0	0	0	0	0	0	0	0	0	0	0	0	0	0	0	0	0	0	0	0	0	0	0	0									1690	682	57	57	47493;47494;65696;65697	54947;54948;75836;75838			192017	270753	20210821_E1_LC8_Vcelkova_Seiser_ext_Uni_MPL_red_phosphorylom_fr04_cv40	2746	192010	270743	20210823_E1_LC8_Vcelkova_Seiser_ext_Uni_MPL_black_phosphorylom_fr03_cv40	3763	192010	270743	20210823_E1_LC8_Vcelkova_Seiser_ext_Uni_MPL_black_phosphorylom_fr03_cv40	3763
O43491	58	O43491	O43491	Band 4.1-like protein 2	EPB41L2	sp|O43491|E41L2_HUMAN Band 4.1-like protein 2 OS=Homo sapiens OX=9606 GN=EPB41L2 PE=1 SV=1	0.979897	16.884	8.15494E-62	240.17	128.24	240.17	0.979897	16.884	8.15494E-62	240.17	0.978788	17.0399	6.54528E-31	205.45		1	S	EEKGSQPPPAAESQSSLRRQKREKETSESRG	X;X;X;X;X;X;X;X;X;X;X;X;X;X;X;Phospho (STY);X;X;X;X;X;X;X;X;X;X;X;X;X;X;X	XXXPPPPPPPPPPPPPPPPXXXXXXXXXXXX	GSQPPPAAESQS(0.02)S(0.98)LRR	GS(-190)QPPPAAES(-46)QS(-17)S(17)LRR	13	2	0.19063	66656	0	0	102350	0	0	64280	0	0	104590	0	0	75081	0	0	121710	0	0	103160	0	0	139740	0	0	104260	0	0	119290	0	0	66656	0	0	102350	0	0	64280	0	0	104590	0	0	75081	0	0	121710	0	0	103160	0	0	139740	0	0	104260	0	0	119290	0	0	20	0	0	20	0	0	20	0	0	20	0	0	20	0	0	20	0	0	20	0	0	20	0	0	20	0	0	20	0	0	41022	0	0	43324	0	0	38742	0	0	57256	0	0	39963	0	0	60672	0	0	51407	0	0	76729	0	0	52505	0	0	62321	0	0	25635	0	0	59022	0	0	25538	0	0	47332	0	0	35118	0	0	61038	0	0	51751	0	0	63011	0	0	51752	0	0	56970	0	0	41022	0	0	43324	0	0	38742	0	0	57256	0	0	39963	0	0	60672	0	0	51407	0	0	76729	0	0	52505	0	0	62321	0	0	25635	0	0	59022	0	0	25538	0	0	47332	0	0	35118	0	0	61038	0	0	51751	0	0	63011	0	0	51752	0	0	56970	0	0	11	0	0	11	0	0	11	0	0	11	0	0	11	0	0	11	0	0	11	0	0	11	0	0	11	0	0	11	0	0	9	0	0	9	0	0	9	0	0	9	0	0	9	0	0	9	0	0	9	0	0	9	0	0	9	0	0	9	0	0	9829900000	9829900000	0	0	19.599	30577000	25545000	0.2041	0.072626	30577000	0	0	25545000	0	0									1691	682	58	58	47493;47494;65696;65697	54947;54948;75836;75838	192007;192008;192009;192014;192015;192016;192018;192019;192020;192021;192022	270737;270738;270739;270740;270741;270742;270748;270749;270750;270751;270752;270754;270755;270756;270757;270758;270759;270760;270761;270762	192016	270752	20210821_E1_LC8_Vcelkova_Seiser_ext_Uni_MPL_red_phosphorylom_fr04_cv40	1976	192016	270752	20210821_E1_LC8_Vcelkova_Seiser_ext_Uni_MPL_red_phosphorylom_fr04_cv40	1976	192016	270752	20210821_E1_LC8_Vcelkova_Seiser_ext_Uni_MPL_red_phosphorylom_fr04_cv40	1976
O43491	598	O43491	O43491	Band 4.1-like protein 2	EPB41L2	sp|O43491|E41L2_HUMAN Band 4.1-like protein 2 OS=Homo sapiens OX=9606 GN=EPB41L2 PE=1 SV=1	0.992638	21.2977	0.00795237	83.883	43.001	67.704	0.992638	21.2977	0.0123061	83.883	0.987096	18.8365	0.00795237	78.939		1	S	SIAVVQDGDGRREVRSPTKAPHLQLIEGKKN	X;X;X;X;X;X;X;X;X;X;X;X;X;X;X;Phospho (STY);X;X;Acetyl (K);X;X;X;X;X;X;X;X;X;Acetyl (K);X;X	XXXXXXXXXXXXPPPPPPPXXXXXXXXXXXX	EVRS(0.993)PT(0.007)K	EVRS(21)PT(-21)K	4	3	-1.1303	59271	0	0	47207	0	0	60550	0	0	48149	0	0	56401	0	0	50984	0	0	67376	0	0	62527	0	0	75435	0	0	67693	0	0	59271	0	0	47207	0	0	60550	0	0	48149	0	0	56401	0	0	50984	0	0	67376	0	0	62527	0	0	75435	0	0	67693	0	0	5	0	0	5	0	0	5	0	0	5	0	0	5	0	0	5	0	0	5	0	0	5	0	0	5	0	0	5	0	0	37120	0	0	28556	0	0	39990	0	0	31541	0	0	36187	0	0	33085	0	0	42927	0	0	40624	0	0	50232	0	0	45191	0	0	22150	0	0	18651	0	0	20560	0	0	16608	0	0	20215	0	0	17899	0	0	24449	0	0	21902	0	0	25202	0	0	22502	0	0	37120	0	0	28556	0	0	39990	0	0	31541	0	0	36187	0	0	33085	0	0	42927	0	0	40624	0	0	50232	0	0	45191	0	0	22150	0	0	18651	0	0	20560	0	0	16608	0	0	20215	0	0	17899	0	0	24449	0	0	21902	0	0	25202	0	0	22502	0	0	3	0	0	3	0	0	3	0	0	3	0	0	3	0	0	3	0	0	3	0	0	3	0	0	3	0	0	3	0	0	2	0	0	2	0	0	2	0	0	2	0	0	2	0	0	2	0	0	2	0	0	2	0	0	2	0	0	2	0	0	1764300000	1764300000	0	0	NaN	747810000	898090000	NaN	NaN	747810000	0	0	898090000	0	0									1692	682	598	598	48370	55948	139286;139287;139288;139289	195276;195277;195278;195279;195280	139288	195278	20210821_E1_LC8_Vcelkova_Seiser_ext_Uni_MPL_red_phosphorylom_fr07_cv40	2010	139287	195277	20210821_E1_LC8_Vcelkova_Seiser_ext_Uni_MPL_red_phosphorylom_fr06_cv40	2024	139289	195279	20210823_E1_LC8_Vcelkova_Seiser_ext_Uni_MPL_black_phosphorylom_fr06_cv40	1978
O43491	386	O43491	O43491	Band 4.1-like protein 2	EPB41L2	sp|O43491|E41L2_HUMAN Band 4.1-like protein 2 OS=Homo sapiens OX=9606 GN=EPB41L2 PE=1 SV=1	0.99971	35.376	3.10027E-21	179.78	163.77	174.15	0.99971	35.376	1.5487E-15	174.15	0.999036	30.1541	3.10027E-21	179.78		1	S	LEEKVAELHKTHRGLSPAQADSQFLENAKRL	X;X;X;Acetyl (K);X;X;X;X;X;Acetyl (K);X;X;X;X;X;Phospho (STY);X;X;X;X;X;X;X;X;X;X;X;X;Acetyl (K);X;X	XXXXXXXXXXXXXPPPPPPPPPPPPPPPPXX	GLS(1)PAQADSQFLENAK	GLS(35)PAQADS(-35)QFLENAK	3	3	0.22974	31758	0	0	39070	0	0	32381	0	0	40531	0	0	30616	0	0	41790	0	0	38908	0	0	41424	0	0	39831	0	0	46084	0	0	31758	0	0	39070	0	0	32381	0	0	40531	0	0	30616	0	0	41790	0	0	38908	0	0	41424	0	0	39831	0	0	46084	0	0	3	0	0	3	0	0	3	0	0	3	0	0	3	0	0	3	0	0	3	0	0	3	0	0	3	0	0	3	0	0	17991	0	0	20500	0	0	18902	0	0	24428	0	0	17548	0	0	23590	0	0	22054	0	0	23131	0	0	21254	0	0	25264	0	0	13767	0	0	18570	0	0	13479	0	0	16103	0	0	13068	0	0	18199	0	0	16854	0	0	18293	0	0	18577	0	0	20820	0	0	17991	0	0	20500	0	0	18902	0	0	24428	0	0	17548	0	0	23590	0	0	22054	0	0	23131	0	0	21254	0	0	25264	0	0	13767	0	0	18570	0	0	13479	0	0	16103	0	0	13068	0	0	18199	0	0	16854	0	0	18293	0	0	18577	0	0	20820	0	0	2	0	0	2	0	0	2	0	0	2	0	0	2	0	0	2	0	0	2	0	0	2	0	0	2	0	0	2	0	0	1	0	0	1	0	0	1	0	0	1	0	0	1	0	0	1	0	0	1	0	0	1	0	0	1	0	0	1	0	0	70288000	70288000	0	0	0.071349	34339000	35950000	0.080155	0.064573	34339000	0	0	35950000	0	0									1693	682	386	386	62403	71838	181532;181533	255179;255180;255181	181532	255180	20210821_E1_LC8_Vcelkova_Seiser_ext_Uni_MPL_red_phosphorylom_fr07_cv40	16189	181533	255181	20210823_E1_LC8_Vcelkova_Seiser_ext_Uni_MPL_black_phosphorylom_fr07_cv40	16329	181533	255181	20210823_E1_LC8_Vcelkova_Seiser_ext_Uni_MPL_black_phosphorylom_fr07_cv40	16329
O43491	647	O43491	O43491	Band 4.1-like protein 2	EPB41L2	sp|O43491|E41L2_HUMAN Band 4.1-like protein 2 OS=Homo sapiens OX=9606 GN=EPB41L2 PE=1 SV=1	0.999843	38.0515	0.000604487	106.49	77.728	106.49	0.999843	38.0515	0.000604487	106.49	0.999312	31.621	0.000975143	95.094		1	S	EELDKAQEDILKHQASISELKRNFMESTPEP	X;X;X;X;X;X;X;X;X;X;X;X;X;X;X;Phospho (STY);X;X;X;X;Acetyl (K);X;X;X;X;X;X;X;X;X;X	XXXXXXXXXXXXPPPPPPPPPXXXXXXXXXX	HQAS(1)ISELK	HQAS(38)IS(-38)ELK	4	3	0.24079	8767.9	0	0	20444	0	0	8171.7	0	0	21890	0	0	10787	0	0	25372	0	0	13114	0	0	22525	0	0	11849	0	0	18869	0	0	8767.9	0	0	20444	0	0	8171.7	0	0	21890	0	0	10787	0	0	25372	0	0	13114	0	0	22525	0	0	11849	0	0	18869	0	0	2	0	0	2	0	0	2	0	0	2	0	0	2	0	0	2	0	0	2	0	0	2	0	0	2	0	0	2	0	0	4999.2	0	0	8668.9	0	0	5285	0	0	14160	0	0	5195.7	0	0	15891	0	0	6958.6	0	0	17497	0	0	6956.4	0	0	12684	0	0	3768.7	0	0	11775	0	0	2886.6	0	0	7730.3	0	0	5591.1	0	0	9481.4	0	0	6155.2	0	0	5027.9	0	0	4892.5	0	0	6184.7	0	0	4999.2	0	0	8668.9	0	0	5285	0	0	14160	0	0	5195.7	0	0	15891	0	0	6958.6	0	0	17497	0	0	6956.4	0	0	12684	0	0	3768.7	0	0	11775	0	0	2886.6	0	0	7730.3	0	0	5591.1	0	0	9481.4	0	0	6155.2	0	0	5027.9	0	0	4892.5	0	0	6184.7	0	0	1	0	0	1	0	0	1	0	0	1	0	0	1	0	0	1	0	0	1	0	0	1	0	0	1	0	0	1	0	0	1	0	0	1	0	0	1	0	0	1	0	0	1	0	0	1	0	0	1	0	0	1	0	0	1	0	0	1	0	0	117610000	117610000	0	0	0.59005	41959000	75653000	0.2105	NaN	41959000	0	0	75653000	0	0									1694	682	647	647	71181	82106	208015;208016	292508;292509	208015	292508	20210821_E1_LC8_Vcelkova_Seiser_ext_Uni_MPL_red_phosphorylom_fr07_cv70	3336	208015	292508	20210821_E1_LC8_Vcelkova_Seiser_ext_Uni_MPL_red_phosphorylom_fr07_cv70	3336	208015	292508	20210821_E1_LC8_Vcelkova_Seiser_ext_Uni_MPL_red_phosphorylom_fr07_cv70	3336
O43491	682	O43491	O43491	Band 4.1-like protein 2	EPB41L2	sp|O43491|E41L2_HUMAN Band 4.1-like protein 2 OS=Homo sapiens OX=9606 GN=EPB41L2 PE=1 SV=1	0.503528	1.85926	4.76292E-19	144.26	117.2	144.26					0.503528	1.85926	4.76292E-19	144.26		1	S	WEKRRITPLSLQTQGSSHETLNIVEEKKRAE	X;X;X;X;X;X;X;X;X;X;X;X;X;X;X;Phospho (STY);X;X;X;X;X;X;X;X;X;X;X;X;X;X;X	XXXXXPPPPPPPPPPPPPPPPPPPPPPXXXX	ITPLS(0.001)LQT(0.167)QGS(0.504)S(0.328)HETLNIVEEK	IT(-43)PLS(-28)LQT(-4.8)QGS(1.9)S(-1.9)HET(-38)LNIVEEK	11	5	0.31919	3089	0	0	5916.9	0	0	2991.8	0	0	4773.8	0	0	3766	0	0	4667.4	0	0	9370.4	0	0	8614.2	0	0	9753.1	0	0	7775.9	0	0	3089	0	0	5916.9	0	0	2991.8	0	0	4773.8	0	0	3766	0	0	4667.4	0	0	9370.4	0	0	8614.2	0	0	9753.1	0	0	7775.9	0	0	1	0	0	1	0	0	1	0	0	1	0	0	1	0	0	1	0	0	1	0	0	1	0	0	1	0	0	1	0	0	0	0	0	0	0	0	0	0	0	0	0	0	0	0	0	0	0	0	0	0	0	0	0	0	0	0	0	0	0	0	3089	0	0	5916.9	0	0	2991.8	0	0	4773.8	0	0	3766	0	0	4667.4	0	0	9370.4	0	0	8614.2	0	0	9753.1	0	0	7775.9	0	0	0	0	0	0	0	0	0	0	0	0	0	0	0	0	0	0	0	0	0	0	0	0	0	0	0	0	0	0	0	0	3089	0	0	5916.9	0	0	2991.8	0	0	4773.8	0	0	3766	0	0	4667.4	0	0	9370.4	0	0	8614.2	0	0	9753.1	0	0	7775.9	0	0	0	0	0	0	0	0	0	0	0	0	0	0	0	0	0	0	0	0	0	0	0	0	0	0	0	0	0	0	0	0	1	0	0	1	0	0	1	0	0	1	0	0	1	0	0	1	0	0	1	0	0	1	0	0	1	0	0	1	0	0	40731000	40731000	0	0	NaN	0	40731000	NaN	NaN	0	0	0	40731000	0	0									1695	682	682	682	81038	93359	236509	332227	236509	332227	20210823_E1_LC8_Vcelkova_Seiser_ext_Uni_MPL_black_phosphorylom_fr03_cv40	16430	236509	332227	20210823_E1_LC8_Vcelkova_Seiser_ext_Uni_MPL_black_phosphorylom_fr03_cv40	16430	236509	332227	20210823_E1_LC8_Vcelkova_Seiser_ext_Uni_MPL_black_phosphorylom_fr03_cv40	16430
O43491	683	O43491	O43491	Band 4.1-like protein 2	EPB41L2	sp|O43491|E41L2_HUMAN Band 4.1-like protein 2 OS=Homo sapiens OX=9606 GN=EPB41L2 PE=1 SV=1	0.997602	26.1911	1.59529E-248	356.55	300.85	356.55	0.997602	26.1911	1.59529E-248	356.55	0.979041	16.6945	1.13889E-174	323.94		1	S	EKRRITPLSLQTQGSSHETLNIVEEKKRAEV	X;X;X;X;X;X;X;X;X;X;X;X;X;X;X;Phospho (STY);X;X;X;X;X;X;X;X;X;X;X;X;X;X;X	XXXXPPPPPPPPPPPPPPPPPPPPPPXXXXX	ITPLSLQTQGS(0.002)S(0.998)HETLNIVEEK	IT(-140)PLS(-110)LQT(-74)QGS(-26)S(26)HET(-80)LNIVEEK	12	3	0.96558	92534	0	0	139740	0	0	96964	0	0	154720	0	0	102570	0	0	157120	0	0	267230	0	0	275880	0	0	299680	0	0	219550	0	0	92534	0	0	139740	0	0	96964	0	0	154720	0	0	102570	0	0	157120	0	0	267230	0	0	275880	0	0	299680	0	0	219550	0	0	8	0	0	8	0	0	8	0	0	8	0	0	8	0	0	8	0	0	8	0	0	8	0	0	8	0	0	8	0	0	51931	0	0	66242	0	0	53264	0	0	87946	0	0	51707	0	0	87565	0	0	139690	0	0	153320	0	0	159890	0	0	101440	0	0	40603	0	0	73495	0	0	43700	0	0	66770	0	0	50860	0	0	69557	0	0	127540	0	0	122550	0	0	139790	0	0	118110	0	0	51931	0	0	66242	0	0	53264	0	0	87946	0	0	51707	0	0	87565	0	0	139690	0	0	153320	0	0	159890	0	0	101440	0	0	40603	0	0	73495	0	0	43700	0	0	66770	0	0	50860	0	0	69557	0	0	127540	0	0	122550	0	0	139790	0	0	118110	0	0	4	0	0	4	0	0	4	0	0	4	0	0	4	0	0	4	0	0	4	0	0	4	0	0	4	0	0	4	0	0	4	0	0	4	0	0	4	0	0	4	0	0	4	0	0	4	0	0	4	0	0	4	0	0	4	0	0	4	0	0	1116600000	1116600000	0	0	NaN	220640000	449550000	NaN	NaN	220640000	0	0	449550000	0	0									1696	682	683	683	81038	93359	236507;236508;236510;236511	332223;332224;332225;332226;332228;332229;332230;332231	236508	332226	20210821_E1_LC8_Vcelkova_Seiser_ext_Uni_MPL_red_phosphorylom_fr03_cv55	16347	236508	332226	20210821_E1_LC8_Vcelkova_Seiser_ext_Uni_MPL_red_phosphorylom_fr03_cv55	16347	236508	332226	20210821_E1_LC8_Vcelkova_Seiser_ext_Uni_MPL_red_phosphorylom_fr03_cv55	16347
O43491	550	O43491	O43491	Band 4.1-like protein 2	EPB41L2	sp|O43491|E41L2_HUMAN Band 4.1-like protein 2 OS=Homo sapiens OX=9606 GN=EPB41L2 PE=1 SV=1	1	88.8351	9.64695E-07	116.09	88.441	116.09	1	88.8351	9.64695E-07	116.09	1	73.6466	1.12371E-05	108.47		1	S	PAPHFERTSSKRVSRSLDGAPIGVMDQSLMK	X;X;X;X;X;X;X;X;X;X;X;X;X;X;X;Phospho (STY);X;X;X;X;X;X;X;X;Oxidation (M);X;X;X;X;Oxidation (M);X	XXXXXXXXXXXXXXXPPPPPPPPPPPPPPPP	S(1)LDGAPIGVMDQSLMK	S(89)LDGAPIGVMDQS(-89)LMK	1	3	0.044434	9939.4	0	0	9949.9	0	0	10584	0	0	11227	0	0	10487	0	0	10679	0	0	10201	0	0	11842	0	0	10974	0	0	12546	0	0	9939.4	0	0	9949.9	0	0	10584	0	0	11227	0	0	10487	0	0	10679	0	0	10201	0	0	11842	0	0	10974	0	0	12546	0	0	2	0	0	2	0	0	2	0	0	2	0	0	2	0	0	2	0	0	2	0	0	2	0	0	2	0	0	2	0	0	4153.6	0	0	4669.2	0	0	5171.5	0	0	5650.1	0	0	4779.4	0	0	5440.4	0	0	4580.5	0	0	5846.8	0	0	5661	0	0	6286.9	0	0	5785.7	0	0	5280.8	0	0	5412.3	0	0	5577.3	0	0	5707.6	0	0	5238.7	0	0	5620.5	0	0	5995.6	0	0	5312.6	0	0	6258.6	0	0	4153.6	0	0	4669.2	0	0	5171.5	0	0	5650.1	0	0	4779.4	0	0	5440.4	0	0	4580.5	0	0	5846.8	0	0	5661	0	0	6286.9	0	0	5785.7	0	0	5280.8	0	0	5412.3	0	0	5577.3	0	0	5707.6	0	0	5238.7	0	0	5620.5	0	0	5995.6	0	0	5312.6	0	0	6258.6	0	0	1	0	0	1	0	0	1	0	0	1	0	0	1	0	0	1	0	0	1	0	0	1	0	0	1	0	0	1	0	0	1	0	0	1	0	0	1	0	0	1	0	0	1	0	0	1	0	0	1	0	0	1	0	0	1	0	0	1	0	0	21235000	21235000	0	0	0.064403	8704500	12530000	0.029393	0.37315	8704500	0	0	12530000	0	0									1697	682	550	550	148059	172212	433892;433893;433894	608663;608664;608665	433892	608663	20210821_E1_LC8_Vcelkova_Seiser_ext_Uni_MPL_red_phosphorylom_fr01_cv40	18644	433892	608663	20210821_E1_LC8_Vcelkova_Seiser_ext_Uni_MPL_red_phosphorylom_fr01_cv40	18644	433892	608663	20210821_E1_LC8_Vcelkova_Seiser_ext_Uni_MPL_red_phosphorylom_fr01_cv40	18644
O43491	562	O43491	O43491	Band 4.1-like protein 2	EPB41L2	sp|O43491|E41L2_HUMAN Band 4.1-like protein 2 OS=Homo sapiens OX=9606 GN=EPB41L2 PE=1 SV=1	0.999999	60.8791	0.00141114	66.308	49.026	66.308					0.999999	60.8791	0.00141114	66.308		1	S	VSRSLDGAPIGVMDQSLMKDFPGAAGEISAY	X;X;X;X;X;X;X;X;X;X;X;X;X;X;X;Phospho (STY);X;Oxidation (M);X;X;X;X;X;X;X;X;X;X;X;X;X	XXXPPPPPPPPPPPPPPPPXXXXXXXXXXXX	SLDGAPIGVMDQS(1)LMK	S(-61)LDGAPIGVMDQS(61)LMK	13	3	-0.40872	6635	0	0	5692.9	0	0	5701.9	0	0	6994.6	0	0	7762.3	0	0	4643.6	0	0	6809.6	0	0	5111	0	0	4977	0	0	6634.5	0	0	6635	0	0	5692.9	0	0	5701.9	0	0	6994.6	0	0	7762.3	0	0	4643.6	0	0	6809.6	0	0	5111	0	0	4977	0	0	6634.5	0	0	1	0	0	1	0	0	1	0	0	1	0	0	1	0	0	1	0	0	1	0	0	1	0	0	1	0	0	1	0	0	0	0	0	0	0	0	0	0	0	0	0	0	0	0	0	0	0	0	0	0	0	0	0	0	0	0	0	0	0	0	6635	0	0	5692.9	0	0	5701.9	0	0	6994.6	0	0	7762.3	0	0	4643.6	0	0	6809.6	0	0	5111	0	0	4977	0	0	6634.5	0	0	0	0	0	0	0	0	0	0	0	0	0	0	0	0	0	0	0	0	0	0	0	0	0	0	0	0	0	0	0	0	6635	0	0	5692.9	0	0	5701.9	0	0	6994.6	0	0	7762.3	0	0	4643.6	0	0	6809.6	0	0	5111	0	0	4977	0	0	6634.5	0	0	0	0	0	0	0	0	0	0	0	0	0	0	0	0	0	0	0	0	0	0	0	0	0	0	0	0	0	0	0	0	1	0	0	1	0	0	1	0	0	1	0	0	1	0	0	1	0	0	1	0	0	1	0	0	1	0	0	1	0	0	8400500	8400500	0	0	0.025478	0	8400500	0	0.25016	0	0	0	8400500	0	0									1698	682	562	562	148059	172212	433895	608666	433895	608666	20210823_E1_LC8_Vcelkova_Seiser_ext_Uni_MPL_black_phosphorylom_fr02_cv40	17230	433895	608666	20210823_E1_LC8_Vcelkova_Seiser_ext_Uni_MPL_black_phosphorylom_fr02_cv40	17230	433895	608666	20210823_E1_LC8_Vcelkova_Seiser_ext_Uni_MPL_black_phosphorylom_fr02_cv40	17230
O43491	828	O43491	O43491	Band 4.1-like protein 2	EPB41L2	sp|O43491|E41L2_HUMAN Band 4.1-like protein 2 OS=Homo sapiens OX=9606 GN=EPB41L2 PE=1 SV=1	1	106.291	0.000939641	106.29	32.306	106.29					1	106.291	0.000939641	106.29		1	S	VIQENVGAQKIPGEKSVHEGALKQDMGEEAE	X;X;X;X;X;X;X;X;X;X;X;X;X;X;Acetyl (K);Phospho (STY);X;X;X;X;X;X;X;X;X;Oxidation (M);X;X;X;X;X	XXXXXXXXXXXXXXXPPPPPPPPXXXXXXXX	S(1)VHEGALK	S(110)VHEGALK	1	3	-0.065617	14290	0	0	14022	0	0	16970	0	0	13158	0	0	22914	0	0	16641	0	0	18607	0	0	17536	0	0	15691	0	0	16861	0	0	14290	0	0	14022	0	0	16970	0	0	13158	0	0	22914	0	0	16641	0	0	18607	0	0	17536	0	0	15691	0	0	16861	0	0	1	0	0	1	0	0	1	0	0	1	0	0	1	0	0	1	0	0	1	0	0	1	0	0	1	0	0	1	0	0	0	0	0	0	0	0	0	0	0	0	0	0	0	0	0	0	0	0	0	0	0	0	0	0	0	0	0	0	0	0	14290	0	0	14022	0	0	16970	0	0	13158	0	0	22914	0	0	16641	0	0	18607	0	0	17536	0	0	15691	0	0	16861	0	0	0	0	0	0	0	0	0	0	0	0	0	0	0	0	0	0	0	0	0	0	0	0	0	0	0	0	0	0	0	0	14290	0	0	14022	0	0	16970	0	0	13158	0	0	22914	0	0	16641	0	0	18607	0	0	17536	0	0	15691	0	0	16861	0	0	0	0	0	0	0	0	0	0	0	0	0	0	0	0	0	0	0	0	0	0	0	0	0	0	0	0	0	0	0	0	1	0	0	1	0	0	1	0	0	1	0	0	1	0	0	1	0	0	1	0	0	1	0	0	1	0	0	1	0	0	35914000	35914000	0	0	0.36682	0	35914000	0	NaN	0	0	0	35914000	0	0									1699	682	828	828	156468	183225	464505	655935	464505	655935	20210823_E1_LC8_Vcelkova_Seiser_ext_Uni_MPL_black_phosphorylom_fr06_cv55	3951	464505	655935	20210823_E1_LC8_Vcelkova_Seiser_ext_Uni_MPL_black_phosphorylom_fr06_cv55	3951	464505	655935	20210823_E1_LC8_Vcelkova_Seiser_ext_Uni_MPL_black_phosphorylom_fr06_cv55	3951
O43491	87	O43491	O43491	Band 4.1-like protein 2	EPB41L2	sp|O43491|E41L2_HUMAN Band 4.1-like protein 2 OS=Homo sapiens OX=9606 GN=EPB41L2 PE=1 SV=1	0.999676	34.8937	1.25557E-11	178.94	85.469	139.38	0.998558	28.4038	1.25557E-11	178.94	0.999676	34.8937	0.000208748	139.38		1	S	RGISRFIPPWLKKQKSYTLVVAKDGGDKKEP	X;X;X;X;X;X;X;X;X;X;X;X;X;X;X;Phospho (STY);X;X;X;X;X;X;X;X;X;X;X;X;X;X;X	XXXXXXXXXXXXXXXPPPPPPPPXXXXXXXX	S(1)YTLVVAK	S(35)Y(-69)T(-35)LVVAK	1	2	0.85908	387610	0	0	530120	0	0	372810	0	0	486770	0	0	408440	0	0	568030	0	0	525010	0	0	553900	0	0	455470	0	0	554780	0	0	387610	0	0	530120	0	0	372810	0	0	486770	0	0	408440	0	0	568030	0	0	525010	0	0	553900	0	0	455470	0	0	554780	0	0	15	0	0	15	0	0	15	0	0	15	0	0	15	0	0	15	0	0	15	0	0	15	0	0	15	0	0	15	0	0	212140	0	0	178170	0	0	195860	0	0	213690	0	0	193810	0	0	228250	0	0	217030	0	0	248660	0	0	174150	0	0	244570	0	0	175470	0	0	351950	0	0	176950	0	0	273090	0	0	214630	0	0	339780	0	0	307980	0	0	305240	0	0	281320	0	0	310210	0	0	212140	0	0	178170	0	0	195860	0	0	213690	0	0	193810	0	0	228250	0	0	217030	0	0	248660	0	0	174150	0	0	244570	0	0	175470	0	0	351950	0	0	176950	0	0	273090	0	0	214630	0	0	339780	0	0	307980	0	0	305240	0	0	281320	0	0	310210	0	0	7	0	0	7	0	0	7	0	0	7	0	0	7	0	0	7	0	0	7	0	0	7	0	0	7	0	0	7	0	0	8	0	0	8	0	0	8	0	0	8	0	0	8	0	0	8	0	0	8	0	0	8	0	0	8	0	0	8	0	0	1765700000	1765700000	0	0	1.2355	438730000	955600000	0.53209	1.5806	438730000	0	0	955600000	0	0									1700	682	87	87	157732	184747	468445;468446;468447;468448;468449;468450	661839;661840;661841;661842;661843;661844;661845;661846;661847;661848;661849;661850;661851;661852;661853	468448	661847	20210823_E1_LC8_Vcelkova_Seiser_ext_Uni_MPL_black_phosphorylom_fr03_cv40	13534	468447	661844	20210821_E1_LC8_Vcelkova_Seiser_ext_Uni_MPL_red_phosphorylom_fr03_cv55	13412	468447	661844	20210821_E1_LC8_Vcelkova_Seiser_ext_Uni_MPL_red_phosphorylom_fr03_cv55	13412
O43493	70	O43493	O43493	Trans-Golgi network integral membrane protein 2	TGOLN2	sp|O43493|TGON2_HUMAN Trans-Golgi network integral membrane protein 2 OS=Homo sapiens OX=9606 GN=TGOLN2 PE=1 SV=4	0.885058	8.86492	0	409.1	371.07	374.06	0.873875	8.40649	0	409.1	0.885058	8.86492	2.30209E-252	374.06		1	S	KSHPEPQTPKDSPSKSSAEAQTPEDTPNKSG	X;X;X;X;X;X;X;X;X;X;X;X;X;X;X;Phospho (STY);X;X;X;X;X;X;X;X;X;X;X;X;X;X;X	XXXXXXXXXXPPPPPPPPPPPPPPPPPPPXX	S(0.885)S(0.115)AEAQTPEDTPNK	S(8.9)S(-8.9)AEAQT(-110)PEDT(-190)PNK	1	2	0.23197	57636	0	0	116620	0	0	54706	0	0	106220	0	0	60505	0	0	115170	0	0	98161	0	0	118720	0	0	93774	0	0	108860	0	0	57636	0	0	116620	0	0	54706	0	0	106220	0	0	60505	0	0	115170	0	0	98161	0	0	118720	0	0	93774	0	0	108860	0	0	5	0	0	5	0	0	5	0	0	5	0	0	5	0	0	5	0	0	5	0	0	5	0	0	5	0	0	5	0	0	24052	0	0	48105	0	0	21518	0	0	51185	0	0	23704	0	0	49173	0	0	43653	0	0	53313	0	0	43668	0	0	45705	0	0	33584	0	0	68518	0	0	33188	0	0	55035	0	0	36801	0	0	66001	0	0	54508	0	0	65404	0	0	50106	0	0	63151	0	0	24052	0	0	48105	0	0	21518	0	0	51185	0	0	23704	0	0	49173	0	0	43653	0	0	53313	0	0	43668	0	0	45705	0	0	33584	0	0	68518	0	0	33188	0	0	55035	0	0	36801	0	0	66001	0	0	54508	0	0	65404	0	0	50106	0	0	63151	0	0	2	0	0	2	0	0	2	0	0	2	0	0	2	0	0	2	0	0	2	0	0	2	0	0	2	0	0	2	0	0	3	0	0	3	0	0	3	0	0	3	0	0	3	0	0	3	0	0	3	0	0	3	0	0	3	0	0	3	0	0	1788600000	1788600000	0	0	7.355	54359000	60020000	0.32502	0.79042	54359000	0	0	60020000	0	0									1701	683	70	70	28875;153284	33316;179115	83596;453102;453103;453104;453105	117012;639246;639247;639248;639249	453104	639248	20210823_E1_LC8_Vcelkova_Seiser_ext_Uni_MPL_black_phosphorylom_fr01_cv40	5381	453102	639246	20210821_E1_LC8_Vcelkova_Seiser_ext_Uni_MPL_red_phosphorylom_fr01_cv40	5188	453102	639246	20210821_E1_LC8_Vcelkova_Seiser_ext_Uni_MPL_red_phosphorylom_fr01_cv40	5188
O43493	71	O43493	O43493	Trans-Golgi network integral membrane protein 2	TGOLN2	sp|O43493|TGON2_HUMAN Trans-Golgi network integral membrane protein 2 OS=Homo sapiens OX=9606 GN=TGOLN2 PE=1 SV=4	0.899688	9.59536	4.95953E-111	283.44	251.56	186.63	0.886692	9.4863	4.95953E-111	283.44	0.899688	9.59536	9.54626E-95	270.42		1	S	SHPEPQTPKDSPSKSSAEAQTPEDTPNKSGA	X;X;X;X;X;X;X;X;X;X;X;X;X;X;X;Phospho (STY);X;X;X;X;X;X;X;X;X;X;X;X;X;X;X	XXXXXXXXXPPPPPPPPPPPPPPPPPPPXXX	DSPS(0.001)KS(0.099)S(0.9)AEAQTPEDTPNK	DS(-36)PS(-28)KS(-9.6)S(9.6)AEAQT(-72)PEDT(-120)PNK	7	5	-0.023907	474620	0	0	1079300	0	0	468450	0	0	1037100	0	0	446620	0	0	1082200	0	0	946460	0	0	1073600	0	0	937420	0	0	1010000	0	0	474620	0	0	1079300	0	0	468450	0	0	1037100	0	0	446620	0	0	1082200	0	0	946460	0	0	1073600	0	0	937420	0	0	1010000	0	0	24	0	0	24	0	0	24	0	0	24	0	0	24	0	0	24	0	0	24	0	0	24	0	0	24	0	0	24	0	0	160680	0	0	321460	0	0	160100	0	0	375790	0	0	168790	0	0	384260	0	0	305820	0	0	375050	0	0	305980	0	0	321160	0	0	313940	0	0	757880	0	0	308350	0	0	661340	0	0	277830	0	0	697900	0	0	640630	0	0	698580	0	0	631450	0	0	688810	0	0	160680	0	0	321460	0	0	160100	0	0	375790	0	0	168790	0	0	384260	0	0	305820	0	0	375050	0	0	305980	0	0	321160	0	0	313940	0	0	757880	0	0	308350	0	0	661340	0	0	277830	0	0	697900	0	0	640630	0	0	698580	0	0	631450	0	0	688810	0	0	12	0	0	12	0	0	12	0	0	12	0	0	12	0	0	12	0	0	12	0	0	12	0	0	12	0	0	12	0	0	12	0	0	12	0	0	12	0	0	12	0	0	12	0	0	12	0	0	12	0	0	12	0	0	12	0	0	12	0	0	11564000000	11564000000	0	0	47.552	1527300000	1294800000	9.1323	17.052	1527300000	0	0	1294800000	0	0									1702	683	71	71	28875;153284	33316;179115	83591;83592;83593;83594;83595;83597;83598;83599;83600;83601;453103;453105	117001;117002;117003;117004;117005;117006;117007;117008;117009;117010;117011;117013;117014;117015;117016;117017;117018;117019;117020;117021;117022;117023;639247;639249	83600	117020	20210823_E1_LC8_Vcelkova_Seiser_ext_Uni_MPL_black_phosphorylom_fr04_cv55	5277	83593	117005	20210821_E1_LC8_Vcelkova_Seiser_ext_Uni_MPL_red_phosphorylom_fr04_cv55	5203	83593	117005	20210821_E1_LC8_Vcelkova_Seiser_ext_Uni_MPL_red_phosphorylom_fr04_cv55	5203
O43493	347	O43493	O43493	Trans-Golgi network integral membrane protein 2	TGOLN2	sp|O43493|TGON2_HUMAN Trans-Golgi network integral membrane protein 2 OS=Homo sapiens OX=9606 GN=TGOLN2 PE=1 SV=4	0.34416	0	4.95359E-05	79.783	64.855	79.783	0.34416	0	4.95359E-05	79.783							S	GPEEGSPPKEEKEKMSGSASSENREGTLSDS	X;X;X;X;X;X;X;X;X;X;X;X;X;X;Oxidation (M);Phospho (STY);X;X;X;X;X;X;X;X;X;X;X;X;X;X;X	XXXXXXXXXXXXXXPPPPPPPPPPPPPPPPP	MS(0.344)GS(0.344)AS(0.282)S(0.03)ENREGTLSDSTGSEK	MS(0)GS(0)AS(-0.87)S(-11)ENREGT(-37)LS(-54)DS(-61)T(-67)GS(-73)EK	2	3	0.71351	0	0	0	0	0	0	0	0	0	0	0	0	0	0	0	0	0	0	0	0	0	0	0	0	0	0	0	0	0	0	0	0	0	0	0	0	0	0	0	0	0	0	0	0	0	0	0	0	0	0	0	0	0	0	0	0	0	0	0	0	0	0	0	0	0	0	0	0	0	0	0	0	0	0	0	0	0	0	0	0	0	0	0	0	0	0	0	0	0	0	0	0	0	0	0	0	0	0	0	0	0	0	0	0	0	0	0	0	0	0	0	0	0	0	0	0	0	0	0	0	0	0	0	0	0	0	0	0	0	0	0	0	0	0	0	0	0	0	0	0	0	0	0	0	0	0	0	0	0	0	0	0	0	0	0	0	0	0	0	0	0	0	0	0	0	0	0	0	0	0	0	0	0	0	0	0	0	0	0	0	0	0	0	0	0	0	0	0	0	0	0	0	0	0	0	0	0	0	0	0	0	0	0	0	0	0	0	0	0	0	0	0	0	0	0	0	0	0	0	0	0	0	0	0	0	0	0	0	0	0	0	0	0	0	0	0	0	0	0	0	0	0	0	0	0	0	0	0	0	0	0	0	0	0	0	0	0	0	0	0	0	0	0	0	0	0	0	0	0	0	0	0	0	0	0	0	0	0	0	0	0	0	0	0	0									1703	683	347	347	110890;110891	128606;128607;128608			324364	456543	20210821_E1_LC8_Vcelkova_Seiser_ext_Uni_MPL_red_phosphorylom_fr04_cv55	3612	324364	456543	20210821_E1_LC8_Vcelkova_Seiser_ext_Uni_MPL_red_phosphorylom_fr04_cv55	3612	324364	456543	20210821_E1_LC8_Vcelkova_Seiser_ext_Uni_MPL_red_phosphorylom_fr04_cv55	3612
O43493	349	O43493	O43493	Trans-Golgi network integral membrane protein 2	TGOLN2	sp|O43493|TGON2_HUMAN Trans-Golgi network integral membrane protein 2 OS=Homo sapiens OX=9606 GN=TGOLN2 PE=1 SV=4	0.34416	0	4.95359E-05	79.783	64.855	79.783	0.34416	0	4.95359E-05	79.783							S	EEGSPPKEEKEKMSGSASSENREGTLSDSTG	X;X;X;X;X;X;X;X;X;X;X;X;X;X;X;X;X;X;X;X;X;X;X;X;X;X;X;X;X;X;X	XXXXXXXXXXXXXXXXXXXXXXXXXXXXXXX	MS(0.344)GS(0.344)AS(0.282)S(0.03)ENREGTLSDSTGSEK	MS(0)GS(0)AS(-0.87)S(-11)ENREGT(-37)LS(-54)DS(-61)T(-67)GS(-73)EK	4	3	0.71351	0	0	0	0	0	0	0	0	0	0	0	0	0	0	0	0	0	0	0	0	0	0	0	0	0	0	0	0	0	0	0	0	0	0	0	0	0	0	0	0	0	0	0	0	0	0	0	0	0	0	0	0	0	0	0	0	0	0	0	0	0	0	0	0	0	0	0	0	0	0	0	0	0	0	0	0	0	0	0	0	0	0	0	0	0	0	0	0	0	0	0	0	0	0	0	0	0	0	0	0	0	0	0	0	0	0	0	0	0	0	0	0	0	0	0	0	0	0	0	0	0	0	0	0	0	0	0	0	0	0	0	0	0	0	0	0	0	0	0	0	0	0	0	0	0	0	0	0	0	0	0	0	0	0	0	0	0	0	0	0	0	0	0	0	0	0	0	0	0	0	0	0	0	0	0	0	0	0	0	0	0	0	0	0	0	0	0	0	0	0	0	0	0	0	0	0	0	0	0	0	0	0	0	0	0	0	0	0	0	0	0	0	0	0	0	0	0	0	0	0	0	0	0	0	0	0	0	0	0	0	0	0	0	0	0	0	0	0	0	0	0	0	0	0	0	0	0	0	0	0	0	0	0	0	0	0	0	0	0	0	0	0	0	0	0	0	0	0	0	0	0	0	0	0	0	0	0	0	0	0	0	0	0	0	0									1704	683	349	349	110890;110891	128606;128607;128608			324364	456543	20210821_E1_LC8_Vcelkova_Seiser_ext_Uni_MPL_red_phosphorylom_fr04_cv55	3612	324364	456543	20210821_E1_LC8_Vcelkova_Seiser_ext_Uni_MPL_red_phosphorylom_fr04_cv55	3612	324364	456543	20210821_E1_LC8_Vcelkova_Seiser_ext_Uni_MPL_red_phosphorylom_fr04_cv55	3612
O43493	351	O43493	O43493	Trans-Golgi network integral membrane protein 2	TGOLN2	sp|O43493|TGON2_HUMAN Trans-Golgi network integral membrane protein 2 OS=Homo sapiens OX=9606 GN=TGOLN2 PE=1 SV=4	0.979959	19.0132	0.000577188	120.54	83.199	105.94	0.706114	3.82282	0.000577188	120.54	0.979959	19.0132	0.000783465	112.94		1	S	GSPPKEEKEKMSGSASSENREGTLSDSTGSE	X;X;X;X;X;X;X;X;X;X;Oxidation (M);X;X;X;X;Phospho (STY);X;X;X;X;X;X;X;X;X;X;X;X;X;X;X	XXXXXXXXXXPPPPPPPPPPXXXXXXXXXXX	MSGS(0.008)AS(0.98)S(0.012)ENR	MS(-45)GS(-21)AS(19)S(-19)ENR	6	2	0.056643	26769	0	0	57801	0	0	28049	0	0	58193	0	0	29378	0	0	61119	0	0	60759	0	0	67834	0	0	62956	0	0	58339	0	0	26769	0	0	57801	0	0	28049	0	0	58193	0	0	29378	0	0	61119	0	0	60759	0	0	67834	0	0	62956	0	0	58339	0	0	3	0	0	3	0	0	3	0	0	3	0	0	3	0	0	3	0	0	3	0	0	3	0	0	3	0	0	3	0	0	19750	0	0	43203	0	0	21120	0	0	46291	0	0	22412	0	0	46625	0	0	46190	0	0	53166	0	0	47891	0	0	43785	0	0	7018.8	0	0	14598	0	0	6929.2	0	0	11902	0	0	6965.6	0	0	14494	0	0	14569	0	0	14668	0	0	15065	0	0	14554	0	0	19750	0	0	43203	0	0	21120	0	0	46291	0	0	22412	0	0	46625	0	0	46190	0	0	53166	0	0	47891	0	0	43785	0	0	7018.8	0	0	14598	0	0	6929.2	0	0	11902	0	0	6965.6	0	0	14494	0	0	14569	0	0	14668	0	0	15065	0	0	14554	0	0	2	0	0	2	0	0	2	0	0	2	0	0	2	0	0	2	0	0	2	0	0	2	0	0	2	0	0	2	0	0	1	0	0	1	0	0	1	0	0	1	0	0	1	0	0	1	0	0	1	0	0	1	0	0	1	0	0	1	0	0	241740000	241740000	0	0	0.68469	41567000	39270000	0.16305	0.4002	41567000	0	0	39270000	0	0									1705	683	351	351	110890;110891	128606;128607;128608	324360;324361;324362	456539;456540;456541	324361	456540	20210823_E1_LC8_Vcelkova_Seiser_ext_Uni_MPL_black_phosphorylom_fr04_cv55	742	324362	456541	20210821_E1_LC8_Vcelkova_Seiser_ext_Uni_MPL_red_phosphorylom_fr04_cv55	1693	324360	456539	20210821_E1_LC8_Vcelkova_Seiser_ext_Uni_MPL_red_phosphorylom_fr04_cv55	733
O43493	352	O43493	O43493	Trans-Golgi network integral membrane protein 2	TGOLN2	sp|O43493|TGON2_HUMAN Trans-Golgi network integral membrane protein 2 OS=Homo sapiens OX=9606 GN=TGOLN2 PE=1 SV=4	0.495531	0	0.000813846	112.94	75.593	112.94					0.495531	0	0.000813846	112.94			S	SPPKEEKEKMSGSASSENREGTLSDSTGSEK	X;X;X;X;X;X;X;X;X;X;X;X;X;X;X;X;X;X;X;X;X;X;X;X;X;X;X;X;X;X;X	XXXXXXXXXXXXXXXXXXXXXXXXXXXXXXX	MSGS(0.009)AS(0.496)S(0.496)ENR	MS(-42)GS(-17)AS(0)S(0)ENR	7	2	-0.88779	0	0	0	0	0	0	0	0	0	0	0	0	0	0	0	0	0	0	0	0	0	0	0	0	0	0	0	0	0	0	0	0	0	0	0	0	0	0	0	0	0	0	0	0	0	0	0	0	0	0	0	0	0	0	0	0	0	0	0	0	0	0	0	0	0	0	0	0	0	0	0	0	0	0	0	0	0	0	0	0	0	0	0	0	0	0	0	0	0	0	0	0	0	0	0	0	0	0	0	0	0	0	0	0	0	0	0	0	0	0	0	0	0	0	0	0	0	0	0	0	0	0	0	0	0	0	0	0	0	0	0	0	0	0	0	0	0	0	0	0	0	0	0	0	0	0	0	0	0	0	0	0	0	0	0	0	0	0	0	0	0	0	0	0	0	0	0	0	0	0	0	0	0	0	0	0	0	0	0	0	0	0	0	0	0	0	0	0	0	0	0	0	0	0	0	0	0	0	0	0	0	0	0	0	0	0	0	0	0	0	0	0	0	0	0	0	0	0	0	0	0	0	0	0	0	0	0	0	0	0	0	0	0	0	0	0	0	0	0	0	0	0	0	0	0	0	0	0	0	0	0	0	0	0	0	0	0	0	0	0	0	0	0	0	0	0	0	0	0	0	0	0	0	0	0	0	0	0	0	0	0	0	0	0	0									1706	683	352	352	110890;110891	128606;128607;128608			324363	456542	20210823_E1_LC8_Vcelkova_Seiser_ext_Uni_MPL_black_phosphorylom_fr04_cv40	1854	324363	456542	20210823_E1_LC8_Vcelkova_Seiser_ext_Uni_MPL_black_phosphorylom_fr04_cv40	1854	324363	456542	20210823_E1_LC8_Vcelkova_Seiser_ext_Uni_MPL_black_phosphorylom_fr04_cv40	1854
O43493	298	O43493	O43493	Trans-Golgi network integral membrane protein 2	TGOLN2	sp|O43493|TGON2_HUMAN Trans-Golgi network integral membrane protein 2 OS=Homo sapiens OX=9606 GN=TGOLN2 PE=1 SV=4	0.893532	9.28695	2.6831E-52	222.93	195.59	222.93	0.876035	8.4925	1.23237E-41	216.35	0.893532	9.28695	2.6831E-52	222.93		1	S	LADKGKLSPHAFKTESGEETDLISPPQEEVK	X;X;X;X;X;X;X;X;X;X;X;X;X;X;X;Phospho (STY);X;X;X;X;X;X;X;X;X;X;X;X;X;X;X	XXXXXXXXXXXXXPPPPPPPPPPPPPPPPPP	T(0.105)ES(0.894)GEET(0.001)DLISPPQEEVK	T(-9.3)ES(9.3)GEET(-29)DLIS(-100)PPQEEVK	3	3	0.47134	207140	0	0	278800	0	0	216770	0	0	302790	0	0	223070	0	0	295250	0	0	281170	0	0	302530	0	0	290350	0	0	339020	0	0	207140	0	0	278800	0	0	216770	0	0	302790	0	0	223070	0	0	295250	0	0	281170	0	0	302530	0	0	290350	0	0	339020	0	0	19	0	0	19	0	0	19	0	0	19	0	0	19	0	0	19	0	0	19	0	0	19	0	0	19	0	0	19	0	0	110550	0	0	130880	0	0	119490	0	0	159500	0	0	121350	0	0	150640	0	0	151430	0	0	154450	0	0	152980	0	0	163520	0	0	96588	0	0	147910	0	0	97282	0	0	143280	0	0	101710	0	0	144600	0	0	129740	0	0	148080	0	0	137380	0	0	175500	0	0	110550	0	0	130880	0	0	119490	0	0	159500	0	0	121350	0	0	150640	0	0	151430	0	0	154450	0	0	152980	0	0	163520	0	0	96588	0	0	147910	0	0	97282	0	0	143280	0	0	101710	0	0	144600	0	0	129740	0	0	148080	0	0	137380	0	0	175500	0	0	10	0	0	10	0	0	10	0	0	10	0	0	10	0	0	10	0	0	10	0	0	10	0	0	10	0	0	10	0	0	9	0	0	9	0	0	9	0	0	9	0	0	9	0	0	9	0	0	9	0	0	9	0	0	9	0	0	9	0	0	2859200000	2859200000	0	0	NaN	1042500000	982890000	NaN	NaN	1042500000	0	0	982890000	0	0									1707	683	298	298	160176	187681	476196;476197;476198;476199;476200;476201	673259;673260;673261;673262;673263;673264;673265;673266;673267;673268;673269;673270;673271;673272;673273;673274;673275;673276;673277	476200	673270	20210823_E1_LC8_Vcelkova_Seiser_ext_Uni_MPL_black_phosphorylom_fr01_cv40	14323	476200	673270	20210823_E1_LC8_Vcelkova_Seiser_ext_Uni_MPL_black_phosphorylom_fr01_cv40	14323	476200	673270	20210823_E1_LC8_Vcelkova_Seiser_ext_Uni_MPL_black_phosphorylom_fr01_cv40	14323
O43502	20	O43502	O43502	DNA repair protein RAD51 homolog 3	RAD51C	sp|O43502|RA51C_HUMAN DNA repair protein RAD51 homolog 3 OS=Homo sapiens OX=9606 GN=RAD51C PE=1 SV=1	0.999993	51.3778	1.67338E-05	100.04	67.095	100.04	0.999993	51.3778	1.67338E-05	100.04	0.999433	32.465	0.000356208	87.363		1	S	TFRFEMQRDLVSFPLSPAVRVKLVSAGFQTA	X;X;X;X;X;X;X;X;X;X;X;X;X;X;X;Phospho (STY);X;X;X;X;X;X;X;X;X;X;X;X;X;X;X	XXXXXXXXPPPPPPPPPPPPXXXXXXXXXXX	DLVSFPLS(1)PAVR	DLVS(-51)FPLS(51)PAVR	8	2	-0.13251	11101	0	0	8327.7	0	0	11317	0	0	9977.1	0	0	12074	0	0	8139.3	0	0	9470.7	0	0	10031	0	0	8865.5	0	0	10698	0	0	11101	0	0	8327.7	0	0	11317	0	0	9977.1	0	0	12074	0	0	8139.3	0	0	9470.7	0	0	10031	0	0	8865.5	0	0	10698	0	0	3	0	0	3	0	0	3	0	0	3	0	0	3	0	0	3	0	0	3	0	0	3	0	0	3	0	0	3	0	0	0	0	0	0	0	0	0	0	0	0	0	0	0	0	0	0	0	0	0	0	0	0	0	0	0	0	0	0	0	0	11101	0	0	8327.7	0	0	11317	0	0	9977.1	0	0	12074	0	0	8139.3	0	0	9470.7	0	0	10031	0	0	8865.5	0	0	10698	0	0	0	0	0	0	0	0	0	0	0	0	0	0	0	0	0	0	0	0	0	0	0	0	0	0	0	0	0	0	0	0	11101	0	0	8327.7	0	0	11317	0	0	9977.1	0	0	12074	0	0	8139.3	0	0	9470.7	0	0	10031	0	0	8865.5	0	0	10698	0	0	0	0	0	0	0	0	0	0	0	0	0	0	0	0	0	0	0	0	0	0	0	0	0	0	0	0	0	0	0	0	3	0	0	3	0	0	3	0	0	3	0	0	3	0	0	3	0	0	3	0	0	3	0	0	3	0	0	3	0	0	18769000	18769000	0	0	0.2559	0	10913000	0	0.27035	0	0	0	10913000	0	0									1708	684	20	20	26130	30039	75313;75314;75315	105306;105307;105308;105309	75313	105306	20210821_E1_LC8_Vcelkova_Seiser_ext_Uni_MPL_red_phosphorylom_fr03_cv40	18995	75313	105306	20210821_E1_LC8_Vcelkova_Seiser_ext_Uni_MPL_red_phosphorylom_fr03_cv40	18995	75313	105306	20210821_E1_LC8_Vcelkova_Seiser_ext_Uni_MPL_red_phosphorylom_fr03_cv40	18995
O43513	194	O43513	O43513	Mediator of RNA polymerase II transcription subunit 7	MED7	sp|O43513|MED7_HUMAN Mediator of RNA polymerase II transcription subunit 7 OS=Homo sapiens OX=9606 GN=MED7 PE=1 SV=1	1	88.1184	4.28564E-34	199.89	185.12	199.89	1	88.1184	4.28564E-34	199.89						1	S	EAGMRVKTEPMDADDSNNCTGQNEHQRENSG	X;X;X;X;X;X;X;X;X;X;X;X;X;X;X;Phospho (STY);X;X;X;X;X;X;X;X;X;X;X;X;X;X;X	XXXXXXXPPPPPPPPPPPPPPPPPPPPXXXX	TEPMDADDS(1)NNCTGQNEHQR	T(-90)EPMDADDS(88)NNCT(-88)GQNEHQR	9	3	0.59229	2020.4	0	0	2529	0	0	2140.7	0	0	2454.3	0	0	1904.9	0	0	2464.9	0	0	2678.1	0	0	2896	0	0	2479	0	0	2899.1	0	0	2020.4	0	0	2529	0	0	2140.7	0	0	2454.3	0	0	1904.9	0	0	2464.9	0	0	2678.1	0	0	2896	0	0	2479	0	0	2899.1	0	0	1	0	0	1	0	0	1	0	0	1	0	0	1	0	0	1	0	0	1	0	0	1	0	0	1	0	0	1	0	0	2020.4	0	0	2529	0	0	2140.7	0	0	2454.3	0	0	1904.9	0	0	2464.9	0	0	2678.1	0	0	2896	0	0	2479	0	0	2899.1	0	0	0	0	0	0	0	0	0	0	0	0	0	0	0	0	0	0	0	0	0	0	0	0	0	0	0	0	0	0	0	0	2020.4	0	0	2529	0	0	2140.7	0	0	2454.3	0	0	1904.9	0	0	2464.9	0	0	2678.1	0	0	2896	0	0	2479	0	0	2899.1	0	0	0	0	0	0	0	0	0	0	0	0	0	0	0	0	0	0	0	0	0	0	0	0	0	0	0	0	0	0	0	0	1	0	0	1	0	0	1	0	0	1	0	0	1	0	0	1	0	0	1	0	0	1	0	0	1	0	0	1	0	0	0	0	0	0	0	0	0	0	0	0	0	0	0	0	0	0	0	0	0	0	0	0	0	0	0	0	0	0	0	0	11245000	11245000	0	0	0.03088	11245000	0	0.044984	0	11245000	0	0	0	0	0									1709	687	194	194	160068	187549	475867	672789	475867	672789	20210821_E1_LC8_Vcelkova_Seiser_ext_Uni_MPL_red_phosphorylom_fr06_cv55	2446	475867	672789	20210821_E1_LC8_Vcelkova_Seiser_ext_Uni_MPL_red_phosphorylom_fr06_cv55	2446	475867	672789	20210821_E1_LC8_Vcelkova_Seiser_ext_Uni_MPL_red_phosphorylom_fr06_cv55	2446
O43521	86	O43521	O43521	Bcl-2-like protein 11	BCL2L11	sp|O43521|B2L11_HUMAN Bcl-2-like protein 11 OS=Homo sapiens OX=9606 GN=BCL2L11 PE=1 SV=1	0.499997	0	0.00272739	91.636	30.043	86.898	0.499974	0	0.00272739	91.636	0.499997	0	0.00327029	86.898		1	S	GPFATRSPLFIFMRRSSLLSRSSSGYFSFDT	X;X;X;X;X;X;X;X;X;X;X;X;X;X;X;Phospho (STY);X;X;X;X;X;X;X;X;X;X;X;X;X;X;X	XXXXXXXXXXXXXXPPPPPPPXXXXXXXXXX	RS(0.5)S(0.5)LLSR	RS(0)S(0)LLS(-49)R	2	3	0.4814	18513	0	0	18030	0	0	18689	0	0	21145	0	0	17723	0	0	20557	0	0	18675	0	0	20582	0	0	19211	0	0	22674	0	0	18513	0	0	18030	0	0	18689	0	0	21145	0	0	17723	0	0	20557	0	0	18675	0	0	20582	0	0	19211	0	0	22674	0	0	2	0	0	2	0	0	2	0	0	2	0	0	2	0	0	2	0	0	2	0	0	2	0	0	2	0	0	2	0	0	13477	0	0	13011	0	0	13579	0	0	16063	0	0	12443	0	0	14786	0	0	13060	0	0	14956	0	0	14307	0	0	16723	0	0	5035.4	0	0	5019.5	0	0	5109.5	0	0	5081.9	0	0	5279.6	0	0	5771.2	0	0	5614.6	0	0	5625.7	0	0	4903.9	0	0	5951.1	0	0	13477	0	0	13011	0	0	13579	0	0	16063	0	0	12443	0	0	14786	0	0	13060	0	0	14956	0	0	14307	0	0	16723	0	0	5035.4	0	0	5019.5	0	0	5109.5	0	0	5081.9	0	0	5279.6	0	0	5771.2	0	0	5614.6	0	0	5625.7	0	0	4903.9	0	0	5951.1	0	0	1	0	0	1	0	0	1	0	0	1	0	0	1	0	0	1	0	0	1	0	0	1	0	0	1	0	0	1	0	0	1	0	0	1	0	0	1	0	0	1	0	0	1	0	0	1	0	0	1	0	0	1	0	0	1	0	0	1	0	0	64694000	64694000	0	0	NaN	22182000	42512000	NaN	NaN	22182000	0	0	42512000	0	0									1710	688	86	86	139646	161896	406693;406694	568848;568849	406694	568849	20210823_E1_LC8_Vcelkova_Seiser_ext_Uni_MPL_black_phosphorylom_fr01_cv40	2696	406693	568848	20210821_E1_LC8_Vcelkova_Seiser_ext_Uni_MPL_red_phosphorylom_fr01_cv40	2540	406693	568848	20210821_E1_LC8_Vcelkova_Seiser_ext_Uni_MPL_red_phosphorylom_fr01_cv40	2540
O43521	87	O43521	O43521	Bcl-2-like protein 11	BCL2L11	sp|O43521|B2L11_HUMAN Bcl-2-like protein 11 OS=Homo sapiens OX=9606 GN=BCL2L11 PE=1 SV=1	0.499997	0	0.00272739	91.636	30.043	86.898	0.499974	0	0.00272739	91.636	0.499997	0	0.00327029	86.898		1	S	PFATRSPLFIFMRRSSLLSRSSSGYFSFDTD	X;X;X;X;X;X;X;X;X;X;X;X;X;X;X;X;X;X;X;X;X;X;X;X;X;X;X;X;X;X;X	XXXXXXXXXXXXXXXXXXXXXXXXXXXXXXX	RS(0.5)S(0.5)LLSR	RS(0)S(0)LLS(-49)R	3	3	0.4814	18513	0	0	18030	0	0	18689	0	0	21145	0	0	17723	0	0	20557	0	0	18675	0	0	20582	0	0	19211	0	0	22674	0	0	18513	0	0	18030	0	0	18689	0	0	21145	0	0	17723	0	0	20557	0	0	18675	0	0	20582	0	0	19211	0	0	22674	0	0	2	0	0	2	0	0	2	0	0	2	0	0	2	0	0	2	0	0	2	0	0	2	0	0	2	0	0	2	0	0	13477	0	0	13011	0	0	13579	0	0	16063	0	0	12443	0	0	14786	0	0	13060	0	0	14956	0	0	14307	0	0	16723	0	0	5035.4	0	0	5019.5	0	0	5109.5	0	0	5081.9	0	0	5279.6	0	0	5771.2	0	0	5614.6	0	0	5625.7	0	0	4903.9	0	0	5951.1	0	0	13477	0	0	13011	0	0	13579	0	0	16063	0	0	12443	0	0	14786	0	0	13060	0	0	14956	0	0	14307	0	0	16723	0	0	5035.4	0	0	5019.5	0	0	5109.5	0	0	5081.9	0	0	5279.6	0	0	5771.2	0	0	5614.6	0	0	5625.7	0	0	4903.9	0	0	5951.1	0	0	1	0	0	1	0	0	1	0	0	1	0	0	1	0	0	1	0	0	1	0	0	1	0	0	1	0	0	1	0	0	1	0	0	1	0	0	1	0	0	1	0	0	1	0	0	1	0	0	1	0	0	1	0	0	1	0	0	1	0	0	64694000	64694000	0	0	NaN	22182000	42512000	NaN	NaN	22182000	0	0	42512000	0	0									1711	688	87	87	139646	161896	406693;406694	568848;568849	406694	568849	20210823_E1_LC8_Vcelkova_Seiser_ext_Uni_MPL_black_phosphorylom_fr01_cv40	2696	406693	568848	20210821_E1_LC8_Vcelkova_Seiser_ext_Uni_MPL_red_phosphorylom_fr01_cv40	2540	406693	568848	20210821_E1_LC8_Vcelkova_Seiser_ext_Uni_MPL_red_phosphorylom_fr01_cv40	2540
O43524	280	O43524	O43524	Forkhead box protein O3	FOXO3	sp|O43524|FOXO3_HUMAN Forkhead box protein O3 OS=Homo sapiens OX=9606 GN=FOXO3 PE=1 SV=1	0.894023	10.4894	0.00767885	49.485	31.568	49.485	0.894023	10.4894	0.00767885	49.485						2	S	GRAAKKKAALQTAPESADDSPSQLSKWPGSP	X;X;X;X;X;X;X;X;X;X;X;X;X;X;X;Phospho (STY);X;X;X;Phospho (STY);X;X;X;X;X;X;X;X;X;Phospho (STY);X	XXXXXXXPPPPPPPPPPPPPPPPPPPXXXXX	AALQT(0.031)APES(0.894)ADDS(0.883)PS(0.181)QLS(0.011)K	AALQT(-15)APES(10)ADDS(8.7)PS(-8.7)QLS(-22)K	9	3	-3.7901	0	17971	0	0	18874	0	0	19532	0	0	21821	0	0	21325	0	0	22581	0	0	18682	0	0	22778	0	0	24038	0	0	44413	0	0	17971	0	0	18874	0	0	19532	0	0	21821	0	0	21325	0	0	22581	0	0	18682	0	0	22778	0	0	24038	0	0	44413	0	0	1	0	0	1	0	0	1	0	0	1	0	0	1	0	0	1	0	0	1	0	0	1	0	0	1	0	0	1	0	0	17971	0	0	18874	0	0	19532	0	0	21821	0	0	21325	0	0	22581	0	0	18682	0	0	22778	0	0	24038	0	0	44413	0	0	0	0	0	0	0	0	0	0	0	0	0	0	0	0	0	0	0	0	0	0	0	0	0	0	0	0	0	0	0	0	17971	0	0	18874	0	0	19532	0	0	21821	0	0	21325	0	0	22581	0	0	18682	0	0	22778	0	0	24038	0	0	44413	0	0	0	0	0	0	0	0	0	0	0	0	0	0	0	0	0	0	0	0	0	0	0	0	0	0	0	0	0	0	0	0	1	0	0	1	0	0	1	0	0	1	0	0	1	0	0	1	0	0	1	0	0	1	0	0	1	0	0	1	0	0	0	0	0	0	0	0	0	0	0	0	0	0	0	0	0	0	0	0	0	0	0	0	0	0	0	0	0	0	0	62160000	0	62160000	0	1.9678	62160000	0	NaN	0	0	62160000	0	0	0	0									1712	689	280	280	1170	1339;1340	3541	4986	3541	4986	20210821_E1_LC8_Vcelkova_Seiser_ext_Uni_MPL_red_phosphorylom_fr06_cv55	14881	3541	4986	20210821_E1_LC8_Vcelkova_Seiser_ext_Uni_MPL_red_phosphorylom_fr06_cv55	14881	3541	4986	20210821_E1_LC8_Vcelkova_Seiser_ext_Uni_MPL_red_phosphorylom_fr06_cv55	14881
O43524	284	O43524	O43524	Forkhead box protein O3	FOXO3	sp|O43524|FOXO3_HUMAN Forkhead box protein O3 OS=Homo sapiens OX=9606 GN=FOXO3 PE=1 SV=1	0.999812	37.257	1.3649E-53	225.2	202.83	221.6	0.999812	37.257	2.06591E-53	221.6	0.999709	35.3659	1.3649E-53	225.2		1;2	S	KKKAALQTAPESADDSPSQLSKWPGSPTSRS	X;X;X;X;X;X;X;X;X;X;X;Phospho (STY);X;X;X;Phospho (STY);X;X;X;X;X;X;X;X;X;Phospho (STY);X;X;X;X;X	XXXPPPPPPPPPPPPPPPPPPPXXXXXXXXX	AALQTAPESADDS(1)PSQLSK	AALQT(-150)APES(-74)ADDS(37)PS(-37)QLS(-78)K	13	3	-0.085836	72117	17971	0	72343	18874	0	71320	19532	0	75705	21821	0	73933	21325	0	75332	22581	0	83056	18682	0	91210	22778	0	87337	24038	0	91741	44413	0	72117	17971	0	72343	18874	0	71320	19532	0	75705	21821	0	73933	21325	0	75332	22581	0	83056	18682	0	91210	22778	0	87337	24038	0	91741	44413	0	6	1	0	6	1	0	6	1	0	6	1	0	6	1	0	6	1	0	6	1	0	6	1	0	6	1	0	6	1	0	32480	17971	0	32598	18874	0	31735	19532	0	39251	21821	0	35666	21325	0	39458	22581	0	40286	18682	0	48401	22778	0	46337	24038	0	48937	44413	0	39637	0	0	39745	0	0	39585	0	0	36454	0	0	38267	0	0	35874	0	0	42770	0	0	42810	0	0	41001	0	0	42804	0	0	32480	17971	0	32598	18874	0	31735	19532	0	39251	21821	0	35666	21325	0	39458	22581	0	40286	18682	0	48401	22778	0	46337	24038	0	48937	44413	0	39637	0	0	39745	0	0	39585	0	0	36454	0	0	38267	0	0	35874	0	0	42770	0	0	42810	0	0	41001	0	0	42804	0	0	3	1	0	3	1	0	3	1	0	3	1	0	3	1	0	3	1	0	3	1	0	3	1	0	3	1	0	3	1	0	3	0	0	3	0	0	3	0	0	3	0	0	3	0	0	3	0	0	3	0	0	3	0	0	3	0	0	3	0	0	501200000	439040000	62160000	0	15.867	176050000	186640000	NaN	5.9086	113890000	62160000	0	186640000	0	0									1713	689	284	284	1170	1339;1340	3541;3542;3543;3544;3545	4986;4987;4988;4989;4990;4991;4992	3542	4987	20210821_E1_LC8_Vcelkova_Seiser_ext_Uni_MPL_red_phosphorylom_fr07_cv40	11154	3544	4991	20210823_E1_LC8_Vcelkova_Seiser_ext_Uni_MPL_black_phosphorylom_fr07_cv40	11465	3544	4991	20210823_E1_LC8_Vcelkova_Seiser_ext_Uni_MPL_black_phosphorylom_fr07_cv40	11465
O43524	7	O43524	O43524	Forkhead box protein O3	FOXO3	sp|O43524|FOXO3_HUMAN Forkhead box protein O3 OS=Homo sapiens OX=9606 GN=FOXO3 PE=1 SV=1	1	95.0164	1.07612E-41	161.32	141.17	95.042	1	95.0164	3.6558E-41	160.43	0.999882	39.2646	1.07612E-41	161.32		1;2	S	_________MAEAPASPAPLSPLEVELDPEF	X;X;X;X;X;X;X;X;X;X;X;X;X;X;X;Phospho (STY);X;X;X;X;Phospho (STY);X;X;X;X;X;X;X;X;X;X	XXXXXXXXXXPPPPPPPPPPPPPPPPPPPPP	AEAPAS(1)PAPLS(1)PLEVELDPEFEPQSRPR	AEAPAS(95)PAPLS(88)PLEVELDPEFEPQS(-88)RPR	6	3	1.1627	12355	2603.2	0	14403	3253	0	12998	2561.8	0	15387	2717.8	0	12604	2721.1	0	14715	2217.5	0	12163	2379	0	15390	2585.8	0	11690	2490.7	0	16604	3269.4	0	12355	2603.2	0	14403	3253	0	12998	2561.8	0	15387	2717.8	0	12604	2721.1	0	14715	2217.5	0	12163	2379	0	15390	2585.8	0	11690	2490.7	0	16604	3269.4	0	2	1	0	2	1	0	2	1	0	2	1	0	2	1	0	2	1	0	2	1	0	2	1	0	2	1	0	2	1	0	5628.9	2603.2	0	5994.8	3253	0	5725.3	2561.8	0	7233.2	2717.8	0	5500.6	2721.1	0	6601.3	2217.5	0	5355.3	2379	0	6373.2	2585.8	0	5070.5	2490.7	0	7749.1	3269.4	0	6726.1	0	0	8408	0	0	7272.3	0	0	8153.5	0	0	7103.8	0	0	8113.3	0	0	6807.5	0	0	9016.5	0	0	6619.2	0	0	8854.8	0	0	5628.9	2603.2	0	5994.8	3253	0	5725.3	2561.8	0	7233.2	2717.8	0	5500.6	2721.1	0	6601.3	2217.5	0	5355.3	2379	0	6373.2	2585.8	0	5070.5	2490.7	0	7749.1	3269.4	0	6726.1	0	0	8408	0	0	7272.3	0	0	8153.5	0	0	7103.8	0	0	8113.3	0	0	6807.5	0	0	9016.5	0	0	6619.2	0	0	8854.8	0	0	1	1	0	1	1	0	1	1	0	1	1	0	1	1	0	1	1	0	1	1	0	1	1	0	1	1	0	1	1	0	1	0	0	1	0	0	1	0	0	1	0	0	1	0	0	1	0	0	1	0	0	1	0	0	1	0	0	1	0	0	392040000	133250000	258790000	0	NaN	318150000	73889000	NaN	NaN	59365000	258790000	0	73889000	0	0									1714	689	7	7	3259;3260	3758;3759;3760	9855;9857;9858	14157;14159;14160	9855	14157	20210821_E1_LC8_Vcelkova_Seiser_ext_Uni_MPL_red_phosphorylom_fr02_cv40	22685	9858	14160	20210823_E1_LC8_Vcelkova_Seiser_ext_Uni_MPL_black_phosphorylom_fr03_cv40	21835	9858	14160	20210823_E1_LC8_Vcelkova_Seiser_ext_Uni_MPL_black_phosphorylom_fr03_cv40	21835
O43524	12	O43524	O43524	Forkhead box protein O3	FOXO3	sp|O43524|FOXO3_HUMAN Forkhead box protein O3 OS=Homo sapiens OX=9606 GN=FOXO3 PE=1 SV=1	1	88.441	3.54995E-27	126.34	110.36	95.042	1	88.441	3.54995E-27	126.34	0.54026	0.700906	3.47045E-05	65.423		1;2	S	____MAEAPASPAPLSPLEVELDPEFEPQSR	X;X;X;X;X;X;X;X;X;X;Phospho (STY);X;X;X;X;Phospho (STY);X;X;X;X;X;X;X;X;X;X;X;X;X;X;X	XXXXXPPPPPPPPPPPPPPPPPPPPPPPPPP	AEAPAS(1)PAPLS(1)PLEVELDPEFEPQSRPR	AEAPAS(95)PAPLS(88)PLEVELDPEFEPQS(-88)RPR	11	3	1.1627	9606.8	2603.2	0	11184	3253	0	9887.2	2561.8	0	11903	2717.8	0	9235.4	2721.1	0	11085	2217.5	0	10024	2379	0	10490	2585.8	0	9284.8	2490.7	0	12175	3269.4	0	9606.8	2603.2	0	11184	3253	0	9887.2	2561.8	0	11903	2717.8	0	9235.4	2721.1	0	11085	2217.5	0	10024	2379	0	10490	2585.8	0	9284.8	2490.7	0	12175	3269.4	0	3	1	0	3	1	0	3	1	0	3	1	0	3	1	0	3	1	0	3	1	0	3	1	0	3	1	0	3	1	0	7565.9	2603.2	0	8798.5	3253	0	7781.1	2561.8	0	9021.2	2717.8	0	7483.2	2721.1	0	9362.5	2217.5	0	8038.7	2379	0	8838	2585.8	0	7541.3	2490.7	0	10357	3269.4	0	2040.9	0	0	2385.7	0	0	2106.1	0	0	2881.7	0	0	1752.1	0	0	1722.2	0	0	1985.1	0	0	1652.5	0	0	1743.5	0	0	1817.5	0	0	7565.9	2603.2	0	8798.5	3253	0	7781.1	2561.8	0	9021.2	2717.8	0	7483.2	2721.1	0	9362.5	2217.5	0	8038.7	2379	0	8838	2585.8	0	7541.3	2490.7	0	10357	3269.4	0	2040.9	0	0	2385.7	0	0	2106.1	0	0	2881.7	0	0	1752.1	0	0	1722.2	0	0	1985.1	0	0	1652.5	0	0	1743.5	0	0	1817.5	0	0	2	1	0	2	1	0	2	1	0	2	1	0	2	1	0	2	1	0	2	1	0	2	1	0	2	1	0	2	1	0	1	0	0	1	0	0	1	0	0	1	0	0	1	0	0	1	0	0	1	0	0	1	0	0	1	0	0	1	0	0	376000000	117210000	258790000	0	NaN	310000000	50505000	NaN	NaN	51211000	258790000	0	50505000	0	0									1715	689	12	12	3259;3260	3758;3759;3760	9853;9854;9855;9856	14155;14156;14157;14158	9855	14157	20210821_E1_LC8_Vcelkova_Seiser_ext_Uni_MPL_red_phosphorylom_fr02_cv40	22685	9856	14158	20210821_E1_LC8_Vcelkova_Seiser_ext_Uni_MPL_red_phosphorylom_fr03_cv40	21420	9856	14158	20210821_E1_LC8_Vcelkova_Seiser_ext_Uni_MPL_red_phosphorylom_fr03_cv40	21420
O43524	253	O43524	O43524	Forkhead box protein O3	FOXO3	sp|O43524|FOXO3_HUMAN Forkhead box protein O3 OS=Homo sapiens OX=9606 GN=FOXO3 PE=1 SV=1	0.999996	54.0948	3.41659E-14	187.85	144.33	76.332	0.999961	44.1444	3.41659E-14	187.85	0.999996	54.0948	6.61693E-10	178.1		1	S	PDGGKSGKAPRRRAVSMDNSNKYTKSRGRAA	X;X;X;X;Acetyl (K);X;X;X;X;X;X;X;X;X;X;Phospho (STY);Oxidation (M);X;X;X;X;X;X;X;X;X;X;X;X;X;X	XXXXXXXXXXXXPPPPPPPPPPXXXXXXXXX	AVS(1)MDNSNK	AVS(54)MDNS(-54)NK	3	3	-0.6315	241960	0	0	221780	0	0	237270	0	0	240800	0	0	232080	0	0	240080	0	0	234070	0	0	243740	0	0	225690	0	0	268360	0	0	241960	0	0	221780	0	0	237270	0	0	240800	0	0	232080	0	0	240080	0	0	234070	0	0	243740	0	0	225690	0	0	268360	0	0	13	0	0	13	0	0	13	0	0	13	0	0	13	0	0	13	0	0	13	0	0	13	0	0	13	0	0	13	0	0	137940	0	0	111280	0	0	134460	0	0	136050	0	0	139520	0	0	131480	0	0	121100	0	0	132280	0	0	118240	0	0	147150	0	0	104020	0	0	110500	0	0	102810	0	0	104760	0	0	92566	0	0	108600	0	0	112970	0	0	111460	0	0	107440	0	0	121210	0	0	137940	0	0	111280	0	0	134460	0	0	136050	0	0	139520	0	0	131480	0	0	121100	0	0	132280	0	0	118240	0	0	147150	0	0	104020	0	0	110500	0	0	102810	0	0	104760	0	0	92566	0	0	108600	0	0	112970	0	0	111460	0	0	107440	0	0	121210	0	0	7	0	0	7	0	0	7	0	0	7	0	0	7	0	0	7	0	0	7	0	0	7	0	0	7	0	0	7	0	0	6	0	0	6	0	0	6	0	0	6	0	0	6	0	0	6	0	0	6	0	0	6	0	0	6	0	0	6	0	0	774910000	774910000	0	0	NaN	60140000	15708000	NaN	NaN	60140000	0	0	15708000	0	0									1716	689	253	253	15869;133406	18450;18451;154549	47934;47935;47936;47937;47938;47939;47940;47941;387010	68026;68027;68028;68029;68030;68031;68032;68033;68034;68035;68036;68037;540702	47937	68030	20210823_E1_LC8_Vcelkova_Seiser_ext_Uni_MPL_black_phosphorylom_fr06_cv55	2797	47938	68031	20210821_E1_LC8_Vcelkova_Seiser_ext_Uni_MPL_red_phosphorylom_fr06_cv40	5974	47938	68031	20210821_E1_LC8_Vcelkova_Seiser_ext_Uni_MPL_red_phosphorylom_fr06_cv40	5974
O43524	413	O43524	O43524	Forkhead box protein O3	FOXO3	sp|O43524|FOXO3_HUMAN Forkhead box protein O3 OS=Homo sapiens OX=9606 GN=FOXO3 PE=1 SV=1	0.992996	22.0147	1.74732E-05	153.1	61.837	153.1	0.934924	12.5989	0.00234953	122.98	0.992996	22.0147	1.74732E-05	153.1		1	S	PSQPSPTGGLMQRSSSFPYTTKGSGLGSPTS	X;X;X;X;X;X;X;X;X;X;X;X;X;X;X;Phospho (STY);X;X;X;X;X;X;X;X;X;X;X;X;X;X;X	XXXXXXXXXXXXXPPPPPPPPPXXXXXXXXX	SS(0.006)S(0.993)FPYTTK	S(-35)S(-22)S(22)FPY(-84)T(-34)T(-59)K	3	2	1.2972	71587	0	0	51267	0	0	77384	0	0	51837	0	0	69055	0	0	52788	0	0	76138	0	0	78094	0	0	67726	0	0	81435	0	0	71587	0	0	51267	0	0	77384	0	0	51837	0	0	69055	0	0	52788	0	0	76138	0	0	78094	0	0	67726	0	0	81435	0	0	4	0	0	4	0	0	4	0	0	4	0	0	4	0	0	4	0	0	4	0	0	4	0	0	4	0	0	4	0	0	17944	0	0	12826	0	0	18726	0	0	13752	0	0	19754	0	0	12596	0	0	18036	0	0	17316	0	0	15853	0	0	17581	0	0	53643	0	0	38441	0	0	58658	0	0	38085	0	0	49301	0	0	40192	0	0	58101	0	0	60777	0	0	51873	0	0	63855	0	0	17944	0	0	12826	0	0	18726	0	0	13752	0	0	19754	0	0	12596	0	0	18036	0	0	17316	0	0	15853	0	0	17581	0	0	53643	0	0	38441	0	0	58658	0	0	38085	0	0	49301	0	0	40192	0	0	58101	0	0	60777	0	0	51873	0	0	63855	0	0	1	0	0	1	0	0	1	0	0	1	0	0	1	0	0	1	0	0	1	0	0	1	0	0	1	0	0	1	0	0	3	0	0	3	0	0	3	0	0	3	0	0	3	0	0	3	0	0	3	0	0	3	0	0	3	0	0	3	0	0	49446000	49446000	0	0	NaN	15603000	19880000	NaN	NaN	15603000	0	0	19880000	0	0									1717	689	413	413	154546	180727	457301;457303;457304	645235;645237;645238;645239	457303	645238	20210823_E1_LC8_Vcelkova_Seiser_ext_Uni_MPL_black_phosphorylom_fr02_cv40	11164	457303	645238	20210823_E1_LC8_Vcelkova_Seiser_ext_Uni_MPL_black_phosphorylom_fr02_cv40	11164	457303	645238	20210823_E1_LC8_Vcelkova_Seiser_ext_Uni_MPL_black_phosphorylom_fr02_cv40	11164
O43524	315	O43524	O43524	Forkhead box protein O3	FOXO3	sp|O43524|FOXO3_HUMAN Forkhead box protein O3 OS=Homo sapiens OX=9606 GN=FOXO3 PE=1 SV=1	0.998335	30.4627	3.49829E-07	159.65	140.9	159.65					0.998335	30.4627	3.49829E-07	159.65		1	S	SDELDAWTDFRSRTNSNASTVSGRLSPIMAS	X;X;X;X;X;X;X;X;X;X;X;X;X;X;X;Phospho (STY);X;X;X;X;X;X;X;X;X;X;X;X;X;X;X	XXXXXXXXXXXXXPPPPPPPPPPPXXXXXXX	T(0.001)NS(0.998)NAS(0.001)TVSGR	T(-30)NS(30)NAS(-31)T(-48)VS(-74)GR	3	2	-1.0763	8730.2	0	0	8389.1	0	0	8916.6	0	0	10228	0	0	10299	0	0	11475	0	0	9571.8	0	0	12222	0	0	9016.1	0	0	11641	0	0	8730.2	0	0	8389.1	0	0	8916.6	0	0	10228	0	0	10299	0	0	11475	0	0	9571.8	0	0	12222	0	0	9016.1	0	0	11641	0	0	1	0	0	1	0	0	1	0	0	1	0	0	1	0	0	1	0	0	1	0	0	1	0	0	1	0	0	1	0	0	0	0	0	0	0	0	0	0	0	0	0	0	0	0	0	0	0	0	0	0	0	0	0	0	0	0	0	0	0	0	8730.2	0	0	8389.1	0	0	8916.6	0	0	10228	0	0	10299	0	0	11475	0	0	9571.8	0	0	12222	0	0	9016.1	0	0	11641	0	0	0	0	0	0	0	0	0	0	0	0	0	0	0	0	0	0	0	0	0	0	0	0	0	0	0	0	0	0	0	0	8730.2	0	0	8389.1	0	0	8916.6	0	0	10228	0	0	10299	0	0	11475	0	0	9571.8	0	0	12222	0	0	9016.1	0	0	11641	0	0	0	0	0	0	0	0	0	0	0	0	0	0	0	0	0	0	0	0	0	0	0	0	0	0	0	0	0	0	0	0	1	0	0	1	0	0	1	0	0	1	0	0	1	0	0	1	0	0	1	0	0	1	0	0	1	0	0	1	0	0	17468000	17468000	0	0	1.0286	0	17468000	0	NaN	0	0	0	17468000	0	0									1718	689	315	315	164490	192733	489085	691503	489085	691503	20210823_E1_LC8_Vcelkova_Seiser_ext_Uni_MPL_black_phosphorylom_fr03_cv55	1342	489085	691503	20210823_E1_LC8_Vcelkova_Seiser_ext_Uni_MPL_black_phosphorylom_fr03_cv55	1342	489085	691503	20210823_E1_LC8_Vcelkova_Seiser_ext_Uni_MPL_black_phosphorylom_fr03_cv55	1342
O43524	294	O43524	O43524	Forkhead box protein O3	FOXO3	sp|O43524|FOXO3_HUMAN Forkhead box protein O3 OS=Homo sapiens OX=9606 GN=FOXO3 PE=1 SV=1	0.897912	9.45123	0.0118084	93.098	71.65	93.098	0.897912	9.45123	0.0118084	93.098	0.812871	6.39403	0.0174923	87.149		1	S	ESADDSPSQLSKWPGSPTSRSSDELDAWTDF	X;Phospho (STY);X;X;X;Phospho (STY);X;X;X;X;X;X;X;X;X;Phospho (STY);X;X;X;X;X;X;X;X;X;X;X;X;X;X;X	XXXXXXXXXXXXPPPPPPPPXXXXXXXXXXX	WPGS(0.898)PT(0.102)SR	WPGS(9.5)PT(-9.5)S(-36)R	4	2	-0.43606	33523	0	0	27204	0	0	31868	0	0	29277	0	0	30745	0	0	27144	0	0	38444	0	0	44709	0	0	41159	0	0	40674	0	0	33523	0	0	27204	0	0	31868	0	0	29277	0	0	30745	0	0	27144	0	0	38444	0	0	44709	0	0	41159	0	0	40674	0	0	2	0	0	2	0	0	2	0	0	2	0	0	2	0	0	2	0	0	2	0	0	2	0	0	2	0	0	2	0	0	12243	0	0	9111.3	0	0	11769	0	0	11583	0	0	11755	0	0	10719	0	0	15459	0	0	19153	0	0	15848	0	0	17291	0	0	21280	0	0	18093	0	0	20099	0	0	17695	0	0	18990	0	0	16425	0	0	22985	0	0	25556	0	0	25310	0	0	23384	0	0	12243	0	0	9111.3	0	0	11769	0	0	11583	0	0	11755	0	0	10719	0	0	15459	0	0	19153	0	0	15848	0	0	17291	0	0	21280	0	0	18093	0	0	20099	0	0	17695	0	0	18990	0	0	16425	0	0	22985	0	0	25556	0	0	25310	0	0	23384	0	0	1	0	0	1	0	0	1	0	0	1	0	0	1	0	0	1	0	0	1	0	0	1	0	0	1	0	0	1	0	0	1	0	0	1	0	0	1	0	0	1	0	0	1	0	0	1	0	0	1	0	0	1	0	0	1	0	0	1	0	0	34593000	34593000	0	0	NaN	14852000	19742000	NaN	NaN	14852000	0	0	19742000	0	0									1719	689	294	294	182846	214030	543732;543733	768589;768590	543732	768589	20210821_E1_LC8_Vcelkova_Seiser_ext_Uni_MPL_red_phosphorylom_fr02_cv70	4624	543732	768589	20210821_E1_LC8_Vcelkova_Seiser_ext_Uni_MPL_red_phosphorylom_fr02_cv70	4624	543732	768589	20210821_E1_LC8_Vcelkova_Seiser_ext_Uni_MPL_red_phosphorylom_fr02_cv70	4624
O43572	52	O43572	O43572	A-kinase anchor protein 10, mitochondrial	AKAP10	sp|O43572|AKA10_HUMAN A-kinase anchor protein 10, mitochondrial OS=Homo sapiens OX=9606 GN=AKAP10 PE=1 SV=2	0.999999	60.2887	3.16669E-05	139.78	110.24	139.78	0.999999	60.2887	3.16669E-05	139.78	0.999994	52.5763	3.58221E-05	138.42		1	S	KTSDVKSIKASISVHSPQKSTKNHALLEAAG	X;X;X;X;X;Acetyl (K);X;X;X;X;X;X;X;X;X;Phospho (STY);X;X;X;X;X;X;X;X;X;X;X;X;X;X;X	XXXXXXXXXPPPPPPPPPPXXXXXXXXXXXX	ASISVHS(1)PQK	AS(-84)IS(-60)VHS(60)PQK	7	3	0.17519	69193	0	0	69117	0	0	66100	0	0	76843	0	0	72099	0	0	65241	0	0	55444	0	0	56107	0	0	57330	0	0	75624	0	0	69193	0	0	69117	0	0	66100	0	0	76843	0	0	72099	0	0	65241	0	0	55444	0	0	56107	0	0	57330	0	0	75624	0	0	6	0	0	6	0	0	6	0	0	6	0	0	6	0	0	6	0	0	6	0	0	6	0	0	6	0	0	6	0	0	35043	0	0	27556	0	0	35675	0	0	33739	0	0	32838	0	0	36784	0	0	26518	0	0	29875	0	0	28097	0	0	36720	0	0	34150	0	0	41562	0	0	30425	0	0	43104	0	0	39261	0	0	28457	0	0	28926	0	0	26232	0	0	29233	0	0	38904	0	0	35043	0	0	27556	0	0	35675	0	0	33739	0	0	32838	0	0	36784	0	0	26518	0	0	29875	0	0	28097	0	0	36720	0	0	34150	0	0	41562	0	0	30425	0	0	43104	0	0	39261	0	0	28457	0	0	28926	0	0	26232	0	0	29233	0	0	38904	0	0	3	0	0	3	0	0	3	0	0	3	0	0	3	0	0	3	0	0	3	0	0	3	0	0	3	0	0	3	0	0	3	0	0	3	0	0	3	0	0	3	0	0	3	0	0	3	0	0	3	0	0	3	0	0	3	0	0	3	0	0	525670000	525670000	0	0	NaN	236470000	289190000	NaN	NaN	236470000	0	0	289190000	0	0									1720	696	52	52	13132	15174	38997;38998	55075;55076;55077;55078;55079;55080	38997	55075	20210821_E1_LC8_Vcelkova_Seiser_ext_Uni_MPL_red_phosphorylom_fr02_cv70	2271	38997	55075	20210821_E1_LC8_Vcelkova_Seiser_ext_Uni_MPL_red_phosphorylom_fr02_cv70	2271	38997	55075	20210821_E1_LC8_Vcelkova_Seiser_ext_Uni_MPL_red_phosphorylom_fr02_cv70	2271
O43572	281	O43572	O43572	A-kinase anchor protein 10, mitochondrial	AKAP10	sp|O43572|AKA10_HUMAN A-kinase anchor protein 10, mitochondrial OS=Homo sapiens OX=9606 GN=AKAP10 PE=1 SV=2	0.999997	55.5874	0.00294559	105.94	73.299	87.184	0.999997	55.5874	0.00294559	105.94	0.999997	55.5874	0.00294559	105.94		1	S	ESSSTLTVASRNSPASPLKELSGKLMKSIEQ	X;X;X;X;X;X;X;X;X;X;X;X;X;X;X;Phospho (STY);X;X;X;X;X;X;X;X;X;X;X;X;X;X;X	XXXXXXXXXXXPPPPPPPPXXXXXXXXXXXX	NSPAS(1)PLK	NS(-56)PAS(56)PLK	5	3	0.71638	109910	0	0	113780	0	0	111240	0	0	121240	0	0	105890	0	0	116940	0	0	80361	0	0	83599	0	0	78365	0	0	118020	0	0	109910	0	0	113780	0	0	111240	0	0	121240	0	0	105890	0	0	116940	0	0	80361	0	0	83599	0	0	78365	0	0	118020	0	0	6	0	0	6	0	0	6	0	0	6	0	0	6	0	0	6	0	0	6	0	0	6	0	0	6	0	0	6	0	0	50580	0	0	46258	0	0	52891	0	0	54662	0	0	50530	0	0	54128	0	0	37457	0	0	40416	0	0	37573	0	0	53878	0	0	59325	0	0	67526	0	0	58353	0	0	66580	0	0	55355	0	0	62815	0	0	42905	0	0	43183	0	0	40792	0	0	64145	0	0	50580	0	0	46258	0	0	52891	0	0	54662	0	0	50530	0	0	54128	0	0	37457	0	0	40416	0	0	37573	0	0	53878	0	0	59325	0	0	67526	0	0	58353	0	0	66580	0	0	55355	0	0	62815	0	0	42905	0	0	43183	0	0	40792	0	0	64145	0	0	3	0	0	3	0	0	3	0	0	3	0	0	3	0	0	3	0	0	3	0	0	3	0	0	3	0	0	3	0	0	3	0	0	3	0	0	3	0	0	3	0	0	3	0	0	3	0	0	3	0	0	3	0	0	3	0	0	3	0	0	338870000	338870000	0	0	NaN	113760000	101980000	NaN	NaN	113760000	0	0	101980000	0	0									1721	696	281	281	118376	137389	346290;346291;346292;346293	485916;485917;485918;485919;485920;485921	346292	485919	20210823_E1_LC8_Vcelkova_Seiser_ext_Uni_MPL_black_phosphorylom_fr08_cv40	6605	346293	485921	20210823_E1_LC8_Vcelkova_Seiser_ext_Uni_MPL_black_phosphorylom_fr08_cv40	6710	346292	485919	20210823_E1_LC8_Vcelkova_Seiser_ext_Uni_MPL_black_phosphorylom_fr08_cv40	6605
O43572	187	O43572	O43572	A-kinase anchor protein 10, mitochondrial	AKAP10	sp|O43572|AKA10_HUMAN A-kinase anchor protein 10, mitochondrial OS=Homo sapiens OX=9606 GN=AKAP10 PE=1 SV=2	0.997319	25.7055	2.10731E-23	196.37	155.64	96.666	0.997319	25.7055	2.10731E-23	196.37	0.98811	19.1963	3.94122E-18	191.63		1	S	HSLNTVKQSSLAEPVSPSKKHETTASFLTDS	X;X;X;X;X;X;X;X;X;X;X;X;X;X;X;Phospho (STY);X;X;X;X;X;X;X;X;X;X;X;X;X;X;X	XXXXXXXPPPPPPPPPPPPXXXXXXXXXXXX	QSSLAEPVS(0.997)PS(0.003)K	QS(-76)S(-76)LAEPVS(26)PS(-26)K	9	3	-0.15641	187330	0	0	204060	0	0	193860	0	0	216810	0	0	188130	0	0	213180	0	0	158490	0	0	172510	0	0	153560	0	0	219750	0	0	187330	0	0	204060	0	0	193860	0	0	216810	0	0	188130	0	0	213180	0	0	158490	0	0	172510	0	0	153560	0	0	219750	0	0	13	0	0	13	0	0	13	0	0	13	0	0	13	0	0	13	0	0	13	0	0	13	0	0	13	0	0	13	0	0	102760	0	0	102480	0	0	107530	0	0	117540	0	0	107220	0	0	118650	0	0	89288	0	0	98796	0	0	88021	0	0	123440	0	0	84567	0	0	101580	0	0	86331	0	0	99272	0	0	80903	0	0	94535	0	0	69199	0	0	73712	0	0	65540	0	0	96310	0	0	102760	0	0	102480	0	0	107530	0	0	117540	0	0	107220	0	0	118650	0	0	89288	0	0	98796	0	0	88021	0	0	123440	0	0	84567	0	0	101580	0	0	86331	0	0	99272	0	0	80903	0	0	94535	0	0	69199	0	0	73712	0	0	65540	0	0	96310	0	0	7	0	0	7	0	0	7	0	0	7	0	0	7	0	0	7	0	0	7	0	0	7	0	0	7	0	0	7	0	0	6	0	0	6	0	0	6	0	0	6	0	0	6	0	0	6	0	0	6	0	0	6	0	0	6	0	0	6	0	0	393510000	393510000	0	0	53.931	117110000	113220000	16.051	NaN	117110000	0	0	113220000	0	0									1722	696	187	187	131221	152094	381188;381189;381190;381191;381192;381193;381194	533208;533209;533210;533211;533212;533213;533214;533215;533216;533217;533218;533219;533220	381191	533214	20210821_E1_LC8_Vcelkova_Seiser_ext_Uni_MPL_red_phosphorylom_fr07_cv70	4384	381190	533213	20210821_E1_LC8_Vcelkova_Seiser_ext_Uni_MPL_red_phosphorylom_fr07_cv40	8131	381190	533213	20210821_E1_LC8_Vcelkova_Seiser_ext_Uni_MPL_red_phosphorylom_fr07_cv40	8131
O43583	8	O43583	O43583	Density-regulated protein	DENR	sp|O43583|DENR_HUMAN Density-regulated protein OS=Homo sapiens OX=9606 GN=DENR PE=1 SV=2	0.809667	7.46494	2.47275E-05	109	78.339	109	0.567997	2.90905	2.47275E-05	98.337	0.809667	7.46494	0.000110432	109		1	S	________MAADISESSGADCKGDPRNSAKL	X;X;X;X;X;X;X;X;X;X;X;X;X;X;X;Phospho (STY);X;X;X;X;X;X;X;X;X;X;X;X;X;Acetyl (K);X	XXXXXXXXXPPPPPPPPPPPPPXXXXXXXXX	AADIS(0.145)ES(0.81)S(0.045)GADCK	AADIS(-7.5)ES(7.5)S(-13)GADCK	7	2	0.29524	65893	0	0	54775	0	0	73410	0	0	61667	0	0	80089	0	0	63092	0	0	54850	0	0	60601	0	0	49354	0	0	72793	0	0	65893	0	0	54775	0	0	73410	0	0	61667	0	0	80089	0	0	63092	0	0	54850	0	0	60601	0	0	49354	0	0	72793	0	0	4	0	0	4	0	0	4	0	0	4	0	0	4	0	0	4	0	0	4	0	0	4	0	0	4	0	0	4	0	0	30714	0	0	24715	0	0	31662	0	0	29360	0	0	34353	0	0	29881	0	0	27019	0	0	32118	0	0	26609	0	0	37616	0	0	35179	0	0	30060	0	0	41748	0	0	32307	0	0	45737	0	0	33212	0	0	27832	0	0	28483	0	0	22745	0	0	35177	0	0	30714	0	0	24715	0	0	31662	0	0	29360	0	0	34353	0	0	29881	0	0	27019	0	0	32118	0	0	26609	0	0	37616	0	0	35179	0	0	30060	0	0	41748	0	0	32307	0	0	45737	0	0	33212	0	0	27832	0	0	28483	0	0	22745	0	0	35177	0	0	2	0	0	2	0	0	2	0	0	2	0	0	2	0	0	2	0	0	2	0	0	2	0	0	2	0	0	2	0	0	2	0	0	2	0	0	2	0	0	2	0	0	2	0	0	2	0	0	2	0	0	2	0	0	2	0	0	2	0	0	67447000	67447000	0	0	0.037645	26704000	40743000	0.024714	0.05729	26704000	0	0	40743000	0	0									1723	698	8	8	397	454	1194;1195	1670;1671;1672;1673	1195	1673	20210823_E1_LC8_Vcelkova_Seiser_ext_Uni_MPL_black_phosphorylom_fr06_cv40	10349	1195	1673	20210823_E1_LC8_Vcelkova_Seiser_ext_Uni_MPL_black_phosphorylom_fr06_cv40	10349	1194	1670	20210821_E1_LC8_Vcelkova_Seiser_ext_Uni_MPL_red_phosphorylom_fr06_cv40	10166
O43583	9	O43583	O43583	Density-regulated protein	DENR	sp|O43583|DENR_HUMAN Density-regulated protein OS=Homo sapiens OX=9606 GN=DENR PE=1 SV=2	0.826922	6.94334	0.000673427	58.09	39.31	58.09					0.826922	6.94334	0.000673427	58.09		1	S	_______MAADISESSGADCKGDPRNSAKLD	X;X;X;X;X;X;X;X;X;X;X;X;X;X;X;Phospho (STY);X;X;X;X;X;X;X;X;X;X;X;X;Acetyl (K);X;X	XXXXXXXXPPPPPPPPPPPPPXXXXXXXXXX	AADIS(0.006)ES(0.167)S(0.827)GADCK	AADIS(-21)ES(-6.9)S(6.9)GADCK	8	3	0.058654	0	0	0	0	0	0	0	0	0	0	0	0	0	0	0	0	0	0	0	0	0	0	0	0	0	0	0	0	0	0	0	0	0	0	0	0	0	0	0	0	0	0	0	0	0	0	0	0	0	0	0	0	0	0	0	0	0	0	0	0	0	0	0	0	0	0	0	0	0	0	0	0	0	0	0	0	0	0	0	0	0	0	0	0	0	0	0	0	0	0	0	0	0	0	0	0	0	0	0	0	0	0	0	0	0	0	0	0	0	0	0	0	0	0	0	0	0	0	0	0	0	0	0	0	0	0	0	0	0	0	0	0	0	0	0	0	0	0	0	0	0	0	0	0	0	0	0	0	0	0	0	0	0	0	0	0	0	0	0	0	0	0	0	0	0	0	0	0	0	0	0	0	0	0	0	0	0	0	0	0	0	0	0	0	0	0	0	0	0	0	0	0	0	0	0	0	0	0	0	0	0	0	0	0	0	0	0	0	0	0	0	0	0	0	0	0	0	0	0	0	0	0	0	0	0	0	0	0	0	0	0	0	0	0	0	0	0	0	0	0	0	0	0	0	0	0	0	0	0	0	0	0	0	0	0	0	0	0	0	0	0	0	0	0	0	0	0	0	0	0	0	0	0	0	0	0	0	0	0	0	0	0	0	0	0									1724	698	9	9	397	454	1196	1674	1196	1674	20210823_E1_LC8_Vcelkova_Seiser_ext_Uni_MPL_black_phosphorylom_fr06_cv55	10259	1196	1674	20210823_E1_LC8_Vcelkova_Seiser_ext_Uni_MPL_black_phosphorylom_fr06_cv55	10259	1196	1674	20210823_E1_LC8_Vcelkova_Seiser_ext_Uni_MPL_black_phosphorylom_fr06_cv55	10259
O43583	73	O43583	O43583	Density-regulated protein	DENR	sp|O43583|DENR_HUMAN Density-regulated protein OS=Homo sapiens OX=9606 GN=DENR PE=1 SV=2	1	78.9616	0	447.49	404.14	116.52	1	74.3448	0	415.83	1	78.9616	0	447.49		1;2	S	EKNFPNEFAKLTVENSPKQEAGISEGQGTAG	X;Acetyl (K);X;X;X;X;X;X;X;Acetyl (K);X;X;X;X;X;Phospho (STY);X;X;X;X;X;X;X;X;X;X;X;X;Phospho (STY);X;X	XXXXXXXXXXPPPPPPPPPPPPPPPPPPPPP	LTVENS(1)PK	LT(-79)VENS(79)PK	6	3	0.0908	1878500	11686	0	1481400	8768	0	1889800	15745	0	1567800	9149.6	0	1709700	15341	0	1529200	9514.8	0	1400100	9942.7	0	1297300	8956.5	0	1353900	9525.9	0	1742700	11692	0	1878500	11686	0	1481400	8768	0	1889800	15745	0	1567800	9149.6	0	1709700	15341	0	1529200	9514.8	0	1400100	9942.7	0	1297300	8956.5	0	1353900	9525.9	0	1742700	11692	0	46	1	0	46	1	0	46	1	0	46	1	0	46	1	0	46	1	0	46	1	0	46	1	0	46	1	0	46	1	0	610100	0	0	562820	0	0	636700	0	0	675030	0	0	608940	0	0	660700	0	0	477040	0	0	511580	0	0	458540	0	0	732130	0	0	1268400	11686	0	918590	8768	0	1253100	15745	0	892750	9149.6	0	1100800	15341	0	868540	9514.8	0	923020	9942.7	0	785680	8956.5	0	895310	9525.9	0	1010600	11692	0	610100	0	0	562820	0	0	636700	0	0	675030	0	0	608940	0	0	660700	0	0	477040	0	0	511580	0	0	458540	0	0	732130	0	0	1268400	11686	0	918590	8768	0	1253100	15745	0	892750	9149.6	0	1100800	15341	0	868540	9514.8	0	923020	9942.7	0	785680	8956.5	0	895310	9525.9	0	1010600	11692	0	22	0	0	22	0	0	22	0	0	22	0	0	22	0	0	22	0	0	22	0	0	22	0	0	22	0	0	22	0	0	24	1	0	24	1	0	24	1	0	24	1	0	24	1	0	24	1	0	24	1	0	24	1	0	24	1	0	24	1	0	15723000000	15706000000	16990000	0	21.053	1195800000	2120700000	NaN	2.8397	1195800000	0	0	2103700000	16990000	0									1725	698	73	73	105122;105123;105124	121298;121299;121300;121301	306066;306067;306068;306069;306070;306071;306072;306073;306074;306075;306076;306077;306078;306079;306080;306081;306082;306083;306084;306085;306086;306087;306088;306089;306090;306091;306092;306093	430709;430710;430711;430712;430713;430714;430715;430716;430717;430718;430719;430720;430721;430722;430723;430724;430725;430726;430727;430728;430729;430730;430731;430732;430733;430734;430735;430736;430737;430738;430739;430740;430741;430742;430743;430744;430745;430746;430747;430748;430749;430750;430751;430752;430753;430754;430755;430756;430757	306071	430720	20210823_E1_LC8_Vcelkova_Seiser_ext_Uni_MPL_black_phosphorylom_fr01_cv55	8337	306083	430741	20210823_E1_LC8_Vcelkova_Seiser_ext_Uni_MPL_black_phosphorylom_fr06_cv40	10536	306083	430741	20210823_E1_LC8_Vcelkova_Seiser_ext_Uni_MPL_black_phosphorylom_fr06_cv40	10536
O43598	169	O43598	O43598	2'-deoxynucleoside 5'-phosphate N-hydrolase 1	DNPH1	sp|O43598|DNPH1_HUMAN 2'-deoxynucleoside 5'-phosphate N-hydrolase 1 OS=Homo sapiens OX=9606 GN=DNPH1 PE=1 SV=1	0.811962	9.16165	1.3995E-06	109.66	99.189	60.768	0.811962	9.16165	8.34255E-06	98.292	0.785656	6.76366	1.3995E-06	109.66		1	S	LDRYFEADPPGQVAASPDPTT__________	X;X;X;X;X;X;X;X;X;X;X;X;X;X;X;Phospho (STY);X;X;X;X;X;X;X;X;X;X;X;X;X;X;X	XXXPPPPPPPPPPPPPPPPPPXXXXXXXXXX	YFEADPPGQVAAS(0.812)PDPT(0.09)T(0.098)	Y(-57)FEADPPGQVAAS(9.2)PDPT(-9.6)T(-9.2)	13	3	-0.55909	42395	0	0	62640	0	0	45636	0	0	56789	0	0	45063	0	0	65078	0	0	40009	0	0	43073	0	0	40478	0	0	57643	0	0	42395	0	0	62640	0	0	45636	0	0	56789	0	0	45063	0	0	65078	0	0	40009	0	0	43073	0	0	40478	0	0	57643	0	0	7	0	0	7	0	0	7	0	0	7	0	0	7	0	0	7	0	0	7	0	0	7	0	0	7	0	0	7	0	0	11148	0	0	12858	0	0	11858	0	0	13546	0	0	11134	0	0	12960	0	0	9506.4	0	0	10785	0	0	10793	0	0	12806	0	0	31247	0	0	49782	0	0	33778	0	0	43243	0	0	33929	0	0	52118	0	0	30502	0	0	32288	0	0	29685	0	0	44837	0	0	11148	0	0	12858	0	0	11858	0	0	13546	0	0	11134	0	0	12960	0	0	9506.4	0	0	10785	0	0	10793	0	0	12806	0	0	31247	0	0	49782	0	0	33778	0	0	43243	0	0	33929	0	0	52118	0	0	30502	0	0	32288	0	0	29685	0	0	44837	0	0	2	0	0	2	0	0	2	0	0	2	0	0	2	0	0	2	0	0	2	0	0	2	0	0	2	0	0	2	0	0	5	0	0	5	0	0	5	0	0	5	0	0	5	0	0	5	0	0	5	0	0	5	0	0	5	0	0	5	0	0	2542200000	2542200000	0	0	5.4825	66820000	2475400000	1.2229	6.0515	66820000	0	0	2475400000	0	0									1726	700	169	169	184593	215928	548004;548005	774230;774231;774232;774233;774234;774235;774236	548004	774230	20210821_E1_LC8_Vcelkova_Seiser_ext_Uni_MPL_red_phosphorylom_fr06_cv55	18737	548005	774235	20210823_E1_LC8_Vcelkova_Seiser_ext_Uni_MPL_black_phosphorylom_fr05_cv55	18859	548005	774235	20210823_E1_LC8_Vcelkova_Seiser_ext_Uni_MPL_black_phosphorylom_fr05_cv55	18859
O43623	107	O43623	O43623	Zinc finger protein SNAI2	SNAI2	sp|O43623|SNAI2_HUMAN Zinc finger protein SNAI2 OS=Homo sapiens OX=9606 GN=SNAI2 PE=1 SV=1	0.970146	19.8909	0.0028784	57.578	43.986	57.578	0.955847	18.1544	0.0265808	42.454	0.970146	19.8909	0.0028784	57.578		2	S	SDTSSKDHSGSESPISDEEERLQSKLSDPHA	X;X;X;X;X;X;X;X;X;X;X;X;X;X;X;Phospho (STY);X;X;X;X;X;X;X;Phospho (STY);X;X;X;X;X;X;X	XXXXXXPPPPPPPPPPPPPPPPPPPXXXXXX	DHS(0.01)GS(0.01)ES(0.01)PIS(0.97)DEEERLQS(1)K	DHS(-20)GS(-20)ES(-20)PIS(20)DEEERLQS(49)K	10	3	-4.2969	0	122280	0	0	164710	0	0	131980	0	0	164400	0	0	148150	0	0	181230	0	0	181240	0	0	243510	0	0	173570	0	0	212010	0	0	122280	0	0	164710	0	0	131980	0	0	164400	0	0	148150	0	0	181230	0	0	181240	0	0	243510	0	0	173570	0	0	212010	0	0	7	0	0	7	0	0	7	0	0	7	0	0	7	0	0	7	0	0	7	0	0	7	0	0	7	0	0	7	0	0	24366	0	0	26662	0	0	26115	0	0	33077	0	0	26904	0	0	30522	0	0	34290	0	0	38946	0	0	34912	0	0	40296	0	0	97912	0	0	138050	0	0	105870	0	0	131330	0	0	121250	0	0	150700	0	0	146950	0	0	204560	0	0	138660	0	0	171720	0	0	24366	0	0	26662	0	0	26115	0	0	33077	0	0	26904	0	0	30522	0	0	34290	0	0	38946	0	0	34912	0	0	40296	0	0	97912	0	0	138050	0	0	105870	0	0	131330	0	0	121250	0	0	150700	0	0	146950	0	0	204560	0	0	138660	0	0	171720	0	0	2	0	0	2	0	0	2	0	0	2	0	0	2	0	0	2	0	0	2	0	0	2	0	0	2	0	0	2	0	0	5	0	0	5	0	0	5	0	0	5	0	0	5	0	0	5	0	0	5	0	0	5	0	0	5	0	0	5	0	552950000	0	552950000	0	NaN	99694000	269630000	NaN	NaN	0	99694000	0	0	269630000	0									1727	703	107	107	23571	27097	68306;68307;68308	95480;95481;95482;95483;95484;95485;95486	68307	95483	20210823_E1_LC8_Vcelkova_Seiser_ext_Uni_MPL_black_phosphorylom_fr05_cv55	14966	68307	95483	20210823_E1_LC8_Vcelkova_Seiser_ext_Uni_MPL_black_phosphorylom_fr05_cv55	14966	68307	95483	20210823_E1_LC8_Vcelkova_Seiser_ext_Uni_MPL_black_phosphorylom_fr05_cv55	14966
O43623	115	O43623	O43623	Zinc finger protein SNAI2	SNAI2	sp|O43623|SNAI2_HUMAN Zinc finger protein SNAI2 OS=Homo sapiens OX=9606 GN=SNAI2 PE=1 SV=1	0.99995	48.7212	0.0028784	57.578	43.986	57.578	0.998644	34.5	0.0265808	42.454	0.99995	48.7212	0.0028784	57.578		2	S	SGSESPISDEEERLQSKLSDPHAIEAEKFQC	X;X;X;X;X;X;X;Phospho (STY);X;X;X;X;X;X;X;Phospho (STY);X;X;X;X;X;X;X;X;X;X;X;X;X;X;X	PPPPPPPPPPPPPPPPPXXXXXXXXXXXXXX	DHS(0.01)GS(0.01)ES(0.01)PIS(0.97)DEEERLQS(1)K	DHS(-20)GS(-20)ES(-20)PIS(20)DEEERLQS(49)K	18	3	-4.2969	0	122280	0	0	164710	0	0	131980	0	0	164400	0	0	148150	0	0	181230	0	0	181240	0	0	243510	0	0	173570	0	0	212010	0	0	122280	0	0	164710	0	0	131980	0	0	164400	0	0	148150	0	0	181230	0	0	181240	0	0	243510	0	0	173570	0	0	212010	0	0	7	0	0	7	0	0	7	0	0	7	0	0	7	0	0	7	0	0	7	0	0	7	0	0	7	0	0	7	0	0	24366	0	0	26662	0	0	26115	0	0	33077	0	0	26904	0	0	30522	0	0	34290	0	0	38946	0	0	34912	0	0	40296	0	0	97912	0	0	138050	0	0	105870	0	0	131330	0	0	121250	0	0	150700	0	0	146950	0	0	204560	0	0	138660	0	0	171720	0	0	24366	0	0	26662	0	0	26115	0	0	33077	0	0	26904	0	0	30522	0	0	34290	0	0	38946	0	0	34912	0	0	40296	0	0	97912	0	0	138050	0	0	105870	0	0	131330	0	0	121250	0	0	150700	0	0	146950	0	0	204560	0	0	138660	0	0	171720	0	0	2	0	0	2	0	0	2	0	0	2	0	0	2	0	0	2	0	0	2	0	0	2	0	0	2	0	0	2	0	0	5	0	0	5	0	0	5	0	0	5	0	0	5	0	0	5	0	0	5	0	0	5	0	0	5	0	0	5	0	552950000	0	552950000	0	NaN	99694000	269630000	NaN	NaN	0	99694000	0	0	269630000	0									1728	703	115	115	23571	27097	68306;68307;68308	95480;95481;95482;95483;95484;95485;95486	68307	95483	20210823_E1_LC8_Vcelkova_Seiser_ext_Uni_MPL_black_phosphorylom_fr05_cv55	14966	68307	95483	20210823_E1_LC8_Vcelkova_Seiser_ext_Uni_MPL_black_phosphorylom_fr05_cv55	14966	68307	95483	20210823_E1_LC8_Vcelkova_Seiser_ext_Uni_MPL_black_phosphorylom_fr05_cv55	14966
O43639	90	O43639	O43639	Cytoplasmic protein NCK2	NCK2	sp|O43639|NCK2_HUMAN Cytoplasmic protein NCK2 OS=Homo sapiens OX=9606 GN=NCK2 PE=1 SV=2	0.985388	18.4081	4.88547E-84	251.29	238.66	170.68	0.961898	14.0716	1.61423E-70	235.84	0.985388	18.4081	4.88547E-84	251.29		1;2	S	LGLGKTRRKTSARDASPTPSTDAEYPANGSG	X;X;X;X;Acetyl (K);X;X;X;X;X;X;X;X;X;X;Phospho (STY);X;X;X;Phospho (STY);X;X;X;X;X;X;X;X;X;X;X	XXXXXXXXXXXXXPPPPPPPPPPPPPPPPPP	DAS(0.985)PT(0.015)PS(0.98)T(0.02)DAEYPANGSGADR	DAS(18)PT(-18)PS(17)T(-17)DAEY(-110)PANGS(-110)GADR	3	3	-0.46347	24837	78385	0	25404	76679	0	24551	80332	0	29719	83618	0	23770	77679	0	28951	77306	0	26183	72107	0	25897	77615	0	28333	72387	0	32028	93251	0	24837	78385	0	25404	76679	0	24551	80332	0	29719	83618	0	23770	77679	0	28951	77306	0	26183	72107	0	25897	77615	0	28333	72387	0	32028	93251	0	8	6	0	8	6	0	8	6	0	8	6	0	8	6	0	8	6	0	8	6	0	8	6	0	8	6	0	8	6	0	13309	34532	0	11557	31403	0	12580	35127	0	16370	35417	0	13433	34617	0	16319	34706	0	13850	29759	0	13988	33582	0	15460	31317	0	17939	42192	0	11529	43854	0	13847	45275	0	11972	45205	0	13350	48201	0	10337	43062	0	12632	42600	0	12333	42348	0	11909	44032	0	12872	41070	0	14089	51060	0	13309	34532	0	11557	31403	0	12580	35127	0	16370	35417	0	13433	34617	0	16319	34706	0	13850	29759	0	13988	33582	0	15460	31317	0	17939	42192	0	11529	43854	0	13847	45275	0	11972	45205	0	13350	48201	0	10337	43062	0	12632	42600	0	12333	42348	0	11909	44032	0	12872	41070	0	14089	51060	0	4	3	0	4	3	0	4	3	0	4	3	0	4	3	0	4	3	0	4	3	0	4	3	0	4	3	0	4	3	0	4	3	0	4	3	0	4	3	0	4	3	0	4	3	0	4	3	0	4	3	0	4	3	0	4	3	0	4	3	0	1140900000	838950000	301950000	0	NaN	623110000	517790000	NaN	NaN	474560000	148550000	0	364390000	153400000	0									1729	705	90	90	20355	23391;23392	59077;59078;59079;59080	82858;82859;82860;82861;82862;82863;82864;82865;82866;82867;82868;82869;82870;82871	59078	82861	20210823_E1_LC8_Vcelkova_Seiser_ext_Uni_MPL_black_phosphorylom_fr05_cv55	9219	59080	82869	20210823_E1_LC8_Vcelkova_Seiser_ext_Uni_MPL_black_phosphorylom_fr07_cv70	3716	59080	82869	20210823_E1_LC8_Vcelkova_Seiser_ext_Uni_MPL_black_phosphorylom_fr07_cv70	3716
O43639	94	O43639	O43639	Cytoplasmic protein NCK2	NCK2	sp|O43639|NCK2_HUMAN Cytoplasmic protein NCK2 OS=Homo sapiens OX=9606 GN=NCK2 PE=1 SV=2	0.980031	17.0343	5.38132E-25	170.68	158.4	170.68	0.947607	12.6301	7.99984E-19	148.49	0.980031	17.0343	5.38132E-25	170.68		2	S	KTRRKTSARDASPTPSTDAEYPANGSGADRI	Acetyl (K);X;X;X;X;X;X;X;X;X;X;Phospho (STY);X;X;X;Phospho (STY);X;X;X;X;X;X;X;X;X;X;X;X;X;X;X	XXXXXXXXXPPPPPPPPPPPPPPPPPPPPPX	DAS(0.985)PT(0.015)PS(0.98)T(0.02)DAEYPANGSGADR	DAS(18)PT(-18)PS(17)T(-17)DAEY(-110)PANGS(-110)GADR	7	3	-0.46347	0	78385	0	0	76679	0	0	80332	0	0	83618	0	0	77679	0	0	77306	0	0	72107	0	0	77615	0	0	72387	0	0	93251	0	0	78385	0	0	76679	0	0	80332	0	0	83618	0	0	77679	0	0	77306	0	0	72107	0	0	77615	0	0	72387	0	0	93251	0	0	6	0	0	6	0	0	6	0	0	6	0	0	6	0	0	6	0	0	6	0	0	6	0	0	6	0	0	6	0	0	34532	0	0	31403	0	0	35127	0	0	35417	0	0	34617	0	0	34706	0	0	29759	0	0	33582	0	0	31317	0	0	42192	0	0	43854	0	0	45275	0	0	45205	0	0	48201	0	0	43062	0	0	42600	0	0	42348	0	0	44032	0	0	41070	0	0	51060	0	0	34532	0	0	31403	0	0	35127	0	0	35417	0	0	34617	0	0	34706	0	0	29759	0	0	33582	0	0	31317	0	0	42192	0	0	43854	0	0	45275	0	0	45205	0	0	48201	0	0	43062	0	0	42600	0	0	42348	0	0	44032	0	0	41070	0	0	51060	0	0	3	0	0	3	0	0	3	0	0	3	0	0	3	0	0	3	0	0	3	0	0	3	0	0	3	0	0	3	0	0	3	0	0	3	0	0	3	0	0	3	0	0	3	0	0	3	0	0	3	0	0	3	0	0	3	0	0	3	0	301950000	0	301950000	0	NaN	148550000	153400000	NaN	NaN	0	148550000	0	0	153400000	0									1730	705	94	94	20355	23391;23392	59077;59078	82858;82859;82860;82861;82862;82863	59078	82861	20210823_E1_LC8_Vcelkova_Seiser_ext_Uni_MPL_black_phosphorylom_fr05_cv55	9219	59078	82861	20210823_E1_LC8_Vcelkova_Seiser_ext_Uni_MPL_black_phosphorylom_fr05_cv55	9219	59078	82861	20210823_E1_LC8_Vcelkova_Seiser_ext_Uni_MPL_black_phosphorylom_fr05_cv55	9219
O43639	187	O43639	O43639	Cytoplasmic protein NCK2	NCK2	sp|O43639|NCK2_HUMAN Cytoplasmic protein NCK2 OS=Homo sapiens OX=9606 GN=NCK2 PE=1 SV=2	0.5	0	5.31521E-07	156.46	127.18	156.46					0.5	0	5.31521E-07	156.46		1	S	AAAESPSFLSLRKGASLSNGQGSRVLHVVQT	X;X;X;X;X;X;X;X;X;X;X;X;X;X;X;Phospho (STY);X;X;X;X;X;X;X;X;X;X;X;X;X;X;X	XXXXXXXXXXXXXPPPPPPPPPPPXXXXXXX	GAS(0.5)LS(0.5)NGQGSR	GAS(0)LS(0)NGQGS(-80)R	3	2	-0.28254	18292	0	0	23158	0	0	18639	0	0	23564	0	0	20243	0	0	23558	0	0	23245	0	0	26620	0	0	23582	0	0	26558	0	0	18292	0	0	23158	0	0	18639	0	0	23564	0	0	20243	0	0	23558	0	0	23245	0	0	26620	0	0	23582	0	0	26558	0	0	1	0	0	1	0	0	1	0	0	1	0	0	1	0	0	1	0	0	1	0	0	1	0	0	1	0	0	1	0	0	0	0	0	0	0	0	0	0	0	0	0	0	0	0	0	0	0	0	0	0	0	0	0	0	0	0	0	0	0	0	18292	0	0	23158	0	0	18639	0	0	23564	0	0	20243	0	0	23558	0	0	23245	0	0	26620	0	0	23582	0	0	26558	0	0	0	0	0	0	0	0	0	0	0	0	0	0	0	0	0	0	0	0	0	0	0	0	0	0	0	0	0	0	0	0	18292	0	0	23158	0	0	18639	0	0	23564	0	0	20243	0	0	23558	0	0	23245	0	0	26620	0	0	23582	0	0	26558	0	0	0	0	0	0	0	0	0	0	0	0	0	0	0	0	0	0	0	0	0	0	0	0	0	0	0	0	0	0	0	0	1	0	0	1	0	0	1	0	0	1	0	0	1	0	0	1	0	0	1	0	0	1	0	0	1	0	0	1	0	0	16035000	16035000	0	0	0.47512	0	16035000	0	1.944	0	0	0	16035000	0	0									1731	705	187	187	56555	65146	162657	227862	162657	227862	20210823_E1_LC8_Vcelkova_Seiser_ext_Uni_MPL_black_phosphorylom_fr04_cv55	2127	162657	227862	20210823_E1_LC8_Vcelkova_Seiser_ext_Uni_MPL_black_phosphorylom_fr04_cv55	2127	162657	227862	20210823_E1_LC8_Vcelkova_Seiser_ext_Uni_MPL_black_phosphorylom_fr04_cv55	2127
O43639	189	O43639	O43639	Cytoplasmic protein NCK2	NCK2	sp|O43639|NCK2_HUMAN Cytoplasmic protein NCK2 OS=Homo sapiens OX=9606 GN=NCK2 PE=1 SV=2	0.915291	10.3386	5.31521E-07	156.46	127.18	114.23	0.915291	10.3386	2.66503E-05	114.23	0.5	0	5.31521E-07	156.46		1	S	AESPSFLSLRKGASLSNGQGSRVLHVVQTLY	X;X;X;X;X;X;X;X;X;X;X;X;X;X;X;Phospho (STY);X;X;X;X;X;X;X;X;X;X;X;X;X;X;X	XXXXXXXXXXXPPPPPPPPPPPXXXXXXXXX	GAS(0.085)LS(0.915)NGQGSR	GAS(-10)LS(10)NGQGS(-43)R	5	2	-0.26595	18292	0	0	23158	0	0	18639	0	0	23564	0	0	20243	0	0	23558	0	0	23245	0	0	26620	0	0	23582	0	0	26558	0	0	18292	0	0	23158	0	0	18639	0	0	23564	0	0	20243	0	0	23558	0	0	23245	0	0	26620	0	0	23582	0	0	26558	0	0	1	0	0	1	0	0	1	0	0	1	0	0	1	0	0	1	0	0	1	0	0	1	0	0	1	0	0	1	0	0	0	0	0	0	0	0	0	0	0	0	0	0	0	0	0	0	0	0	0	0	0	0	0	0	0	0	0	0	0	0	18292	0	0	23158	0	0	18639	0	0	23564	0	0	20243	0	0	23558	0	0	23245	0	0	26620	0	0	23582	0	0	26558	0	0	0	0	0	0	0	0	0	0	0	0	0	0	0	0	0	0	0	0	0	0	0	0	0	0	0	0	0	0	0	0	18292	0	0	23158	0	0	18639	0	0	23564	0	0	20243	0	0	23558	0	0	23245	0	0	26620	0	0	23582	0	0	26558	0	0	0	0	0	0	0	0	0	0	0	0	0	0	0	0	0	0	0	0	0	0	0	0	0	0	0	0	0	0	0	0	1	0	0	1	0	0	1	0	0	1	0	0	1	0	0	1	0	0	1	0	0	1	0	0	1	0	0	1	0	0	16035000	16035000	0	0	0.47512	0	16035000	0	1.944	0	0	0	16035000	0	0									1732	705	189	189	56555	65146	162656;162657	227861;227862	162656	227861	20210821_E1_LC8_Vcelkova_Seiser_ext_Uni_MPL_red_phosphorylom_fr05_cv55	2191	162657	227862	20210823_E1_LC8_Vcelkova_Seiser_ext_Uni_MPL_black_phosphorylom_fr04_cv55	2127	162657	227862	20210823_E1_LC8_Vcelkova_Seiser_ext_Uni_MPL_black_phosphorylom_fr04_cv55	2127
O43663	587	O43663	O43663	Protein regulator of cytokinesis 1	PRC1	sp|O43663|PRC1_HUMAN Protein regulator of cytokinesis 1 OS=Homo sapiens OX=9606 GN=PRC1 PE=1 SV=2	0.679292	3.14811	3.75143E-05	134.43	117	64.275					0.679292	3.14811	3.75143E-05	134.43		1;2	S	INSVASTYSEFAKDPSLSDSSTVGLQRELSK	X;X;X;X;X;X;X;X;X;X;X;X;X;X;X;Phospho (STY);X;X;X;Phospho (STY);X;X;X;X;X;X;X;X;X;X;X	XXXXXXXXXXXXXPPPPPPPPPPPPPPXXXX	DPS(0.679)LS(0.34)DS(0.788)S(0.155)T(0.038)VGLQR	DPS(3.1)LS(-3.1)DS(7.1)S(-7.1)T(-13)VGLQR	3	3	-0.18439	25617	2929.3	0	34467	3098.6	0	26631	3027.5	0	31340	2916.4	0	27865	3308.7	0	36388	3423.9	0	27886	3431.2	0	27236	4009.3	0	26801	3710	0	34918	4364.7	0	25617	2929.3	0	34467	3098.6	0	26631	3027.5	0	31340	2916.4	0	27865	3308.7	0	36388	3423.9	0	27886	3431.2	0	27236	4009.3	0	26801	3710	0	34918	4364.7	0	1	1	0	1	1	0	1	1	0	1	1	0	1	1	0	1	1	0	1	1	0	1	1	0	1	1	0	1	1	0	0	0	0	0	0	0	0	0	0	0	0	0	0	0	0	0	0	0	0	0	0	0	0	0	0	0	0	0	0	0	25617	2929.3	0	34467	3098.6	0	26631	3027.5	0	31340	2916.4	0	27865	3308.7	0	36388	3423.9	0	27886	3431.2	0	27236	4009.3	0	26801	3710	0	34918	4364.7	0	0	0	0	0	0	0	0	0	0	0	0	0	0	0	0	0	0	0	0	0	0	0	0	0	0	0	0	0	0	0	25617	2929.3	0	34467	3098.6	0	26631	3027.5	0	31340	2916.4	0	27865	3308.7	0	36388	3423.9	0	27886	3431.2	0	27236	4009.3	0	26801	3710	0	34918	4364.7	0	0	0	0	0	0	0	0	0	0	0	0	0	0	0	0	0	0	0	0	0	0	0	0	0	0	0	0	0	0	0	1	1	0	1	1	0	1	1	0	1	1	0	1	1	0	1	1	0	1	1	0	1	1	0	1	1	0	1	1	0	38534000	23836000	14698000	0	0.094442	0	38534000	0	0.18457	0	0	0	23836000	14698000	0									1733	707	587	587	27211	31356;31357	78779;78780	110198;110199	78779	110198	20210823_E1_LC8_Vcelkova_Seiser_ext_Uni_MPL_black_phosphorylom_fr01_cv40	13456	78780	110199	20210823_E1_LC8_Vcelkova_Seiser_ext_Uni_MPL_black_phosphorylom_fr03_cv40	10536	78780	110199	20210823_E1_LC8_Vcelkova_Seiser_ext_Uni_MPL_black_phosphorylom_fr03_cv40	10536
O43663	591	O43663	O43663	Protein regulator of cytokinesis 1	PRC1	sp|O43663|PRC1_HUMAN Protein regulator of cytokinesis 1 OS=Homo sapiens OX=9606 GN=PRC1 PE=1 SV=2	0.788026	7.10172	0.00251207	64.275	47.249	64.275					0.788026	7.10172	0.00251207	64.275		2	S	ASTYSEFAKDPSLSDSSTVGLQRELSKASKS	X;X;X;X;X;X;X;X;X;X;X;Phospho (STY);X;X;X;Phospho (STY);X;X;X;X;X;X;X;X;X;X;X;X;X;X;X	XXXXXXXXXPPPPPPPPPPPPPPXXXXXXXX	DPS(0.679)LS(0.34)DS(0.788)S(0.155)T(0.038)VGLQR	DPS(3.1)LS(-3.1)DS(7.1)S(-7.1)T(-13)VGLQR	7	3	-0.18439	0	2929.3	0	0	3098.6	0	0	3027.5	0	0	2916.4	0	0	3308.7	0	0	3423.9	0	0	3431.2	0	0	4009.3	0	0	3710	0	0	4364.7	0	0	2929.3	0	0	3098.6	0	0	3027.5	0	0	2916.4	0	0	3308.7	0	0	3423.9	0	0	3431.2	0	0	4009.3	0	0	3710	0	0	4364.7	0	0	1	0	0	1	0	0	1	0	0	1	0	0	1	0	0	1	0	0	1	0	0	1	0	0	1	0	0	1	0	0	0	0	0	0	0	0	0	0	0	0	0	0	0	0	0	0	0	0	0	0	0	0	0	0	0	0	0	0	0	0	2929.3	0	0	3098.6	0	0	3027.5	0	0	2916.4	0	0	3308.7	0	0	3423.9	0	0	3431.2	0	0	4009.3	0	0	3710	0	0	4364.7	0	0	0	0	0	0	0	0	0	0	0	0	0	0	0	0	0	0	0	0	0	0	0	0	0	0	0	0	0	0	0	0	2929.3	0	0	3098.6	0	0	3027.5	0	0	2916.4	0	0	3308.7	0	0	3423.9	0	0	3431.2	0	0	4009.3	0	0	3710	0	0	4364.7	0	0	0	0	0	0	0	0	0	0	0	0	0	0	0	0	0	0	0	0	0	0	0	0	0	0	0	0	0	0	0	0	1	0	0	1	0	0	1	0	0	1	0	0	1	0	0	1	0	0	1	0	0	1	0	0	1	0	0	1	0	14698000	0	14698000	0	0.036023	0	14698000	0	0.070402	0	0	0	0	14698000	0									1734	707	591	591	27211	31356;31357	78779	110198	78779	110198	20210823_E1_LC8_Vcelkova_Seiser_ext_Uni_MPL_black_phosphorylom_fr01_cv40	13456	78779	110198	20210823_E1_LC8_Vcelkova_Seiser_ext_Uni_MPL_black_phosphorylom_fr01_cv40	13456	78779	110198	20210823_E1_LC8_Vcelkova_Seiser_ext_Uni_MPL_black_phosphorylom_fr01_cv40	13456
O43663	265	O43663	O43663	Protein regulator of cytokinesis 1	PRC1	sp|O43663|PRC1_HUMAN Protein regulator of cytokinesis 1 OS=Homo sapiens OX=9606 GN=PRC1 PE=1 SV=2	0.943545	14.6692	0.00107118	81.904	61.241	81.904	0.785581	5.80592	0.00862131	58.071	0.943545	14.6692	0.00107118	81.904		1	S	LQIPEEEREAVATIMSGSKAKVRKALQLEVD	X;X;X;X;X;X;X;X;X;X;X;X;X;X;X;Phospho (STY);X;X;X;X;X;X;X;X;X;X;X;X;X;X;X	XXXXXXXXPPPPPPPPPPPXXXXXXXXXXXX	EAVAT(0.024)IMS(0.944)GS(0.032)K	EAVAT(-16)IMS(15)GS(-15)K	8	3	-0.73822	9071.8	0	0	7714.7	0	0	10578	0	0	10022	0	0	10656	0	0	7560.5	0	0	7601.2	0	0	9933.3	0	0	7438.4	0	0	10402	0	0	9071.8	0	0	7714.7	0	0	10578	0	0	10022	0	0	10656	0	0	7560.5	0	0	7601.2	0	0	9933.3	0	0	7438.4	0	0	10402	0	0	2	0	0	2	0	0	2	0	0	2	0	0	2	0	0	2	0	0	2	0	0	2	0	0	2	0	0	2	0	0	2790	0	0	2517.9	0	0	3108.2	0	0	2661.6	0	0	3083	0	0	2408.2	0	0	2272.9	0	0	3026.8	0	0	2557	0	0	4414.7	0	0	6281.8	0	0	5196.9	0	0	7470	0	0	7360.3	0	0	7572.5	0	0	5152.2	0	0	5328.3	0	0	6906.5	0	0	4881.4	0	0	5987.4	0	0	2790	0	0	2517.9	0	0	3108.2	0	0	2661.6	0	0	3083	0	0	2408.2	0	0	2272.9	0	0	3026.8	0	0	2557	0	0	4414.7	0	0	6281.8	0	0	5196.9	0	0	7470	0	0	7360.3	0	0	7572.5	0	0	5152.2	0	0	5328.3	0	0	6906.5	0	0	4881.4	0	0	5987.4	0	0	1	0	0	1	0	0	1	0	0	1	0	0	1	0	0	1	0	0	1	0	0	1	0	0	1	0	0	1	0	0	1	0	0	1	0	0	1	0	0	1	0	0	1	0	0	1	0	0	1	0	0	1	0	0	1	0	0	1	0	0	14135000	14135000	0	0	0.040653	4241300	9893900	0.025659	0.054242	4241300	0	0	9893900	0	0									1735	707	265	265	32626	37633	94474;94475	132178;132179	94475	132179	20210823_E1_LC8_Vcelkova_Seiser_ext_Uni_MPL_black_phosphorylom_fr01_cv70	6705	94475	132179	20210823_E1_LC8_Vcelkova_Seiser_ext_Uni_MPL_black_phosphorylom_fr01_cv70	6705	94475	132179	20210823_E1_LC8_Vcelkova_Seiser_ext_Uni_MPL_black_phosphorylom_fr01_cv70	6705
O43663	571	O43663	O43663	Protein regulator of cytokinesis 1	PRC1	sp|O43663|PRC1_HUMAN Protein regulator of cytokinesis 1 OS=Homo sapiens OX=9606 GN=PRC1 PE=1 SV=2	0.984676	18.12	1.53012E-06	112.58	93.257	112.58	0.984676	18.12	1.53012E-06	112.58	0.904254	9.79783	0.00169135	66.137		1	S	LSGGYPGSAPLQRNFSINSVASTYSEFAKDP	X;X;X;X;X;X;X;X;X;X;X;X;X;X;X;Phospho (STY);X;X;X;X;X;X;X;X;X;X;X;X;X;X;X	XXXXXXXXXXXXXPPPPPPPPPPPPPPPPXX	NFS(0.985)INS(0.015)VASTYSEFAK	NFS(18)INS(-18)VAS(-39)T(-45)Y(-58)S(-61)EFAK	3	3	1.012	14605	0	0	18309	0	0	14328	0	0	18156	0	0	19721	0	0	26136	0	0	16358	0	0	18725	0	0	15154	0	0	20180	0	0	14605	0	0	18309	0	0	14328	0	0	18156	0	0	19721	0	0	26136	0	0	16358	0	0	18725	0	0	15154	0	0	20180	0	0	2	0	0	2	0	0	2	0	0	2	0	0	2	0	0	2	0	0	2	0	0	2	0	0	2	0	0	2	0	0	3885.9	0	0	4619.8	0	0	3701.3	0	0	8028.5	0	0	4658.4	0	0	9417	0	0	4559.6	0	0	8878.8	0	0	4748	0	0	7774.6	0	0	10719	0	0	13689	0	0	10627	0	0	10128	0	0	15063	0	0	16719	0	0	11799	0	0	9846	0	0	10406	0	0	12406	0	0	3885.9	0	0	4619.8	0	0	3701.3	0	0	8028.5	0	0	4658.4	0	0	9417	0	0	4559.6	0	0	8878.8	0	0	4748	0	0	7774.6	0	0	10719	0	0	13689	0	0	10627	0	0	10128	0	0	15063	0	0	16719	0	0	11799	0	0	9846	0	0	10406	0	0	12406	0	0	1	0	0	1	0	0	1	0	0	1	0	0	1	0	0	1	0	0	1	0	0	1	0	0	1	0	0	1	0	0	1	0	0	1	0	0	1	0	0	1	0	0	1	0	0	1	0	0	1	0	0	1	0	0	1	0	0	1	0	0	40536000	40536000	0	0	0.11152	16207000	24329000	0.075009	0.16503	16207000	0	0	24329000	0	0									1736	707	571	571	113711	132048	333236;333237	468748;468749	333236	468748	20210821_E1_LC8_Vcelkova_Seiser_ext_Uni_MPL_red_phosphorylom_fr05_cv40	21333	333236	468748	20210821_E1_LC8_Vcelkova_Seiser_ext_Uni_MPL_red_phosphorylom_fr05_cv40	21333	333236	468748	20210821_E1_LC8_Vcelkova_Seiser_ext_Uni_MPL_red_phosphorylom_fr05_cv40	21333
O43663	513	O43663	O43663	Protein regulator of cytokinesis 1	PRC1	sp|O43663|PRC1_HUMAN Protein regulator of cytokinesis 1 OS=Homo sapiens OX=9606 GN=PRC1 PE=1 SV=2	0.999976	49.0253	1.71499E-36	212.59	174.62	212.59	0.999641	36.0114	1.03019E-06	142.21	0.999976	49.0253	1.71499E-36	212.59		1	S	ANSSIRPIFGGTVYHSPVSRLPPSGSKPVAA	X;X;X;X;X;X;X;X;X;X;X;X;X;X;X;Phospho (STY);X;X;X;X;X;X;X;X;X;X;X;X;X;X;X	XXXXXXPPPPPPPPPPPPPPXXXXXXXXXXX	PIFGGTVYHS(1)PVSR	PIFGGT(-50)VY(-89)HS(49)PVS(-49)R	10	3	0.14157	8820.5	0	0	8463.2	0	0	10542	0	0	10481	0	0	9824.1	0	0	12978	0	0	10533	0	0	12220	0	0	9885.1	0	0	11735	0	0	8820.5	0	0	8463.2	0	0	10542	0	0	10481	0	0	9824.1	0	0	12978	0	0	10533	0	0	12220	0	0	9885.1	0	0	11735	0	0	2	0	0	2	0	0	2	0	0	2	0	0	2	0	0	2	0	0	2	0	0	2	0	0	2	0	0	2	0	0	3260.6	0	0	4337	0	0	4170.9	0	0	5604.9	0	0	3349.7	0	0	5471	0	0	3905.1	0	0	5134	0	0	4026.9	0	0	6134.3	0	0	5559.9	0	0	4126.3	0	0	6370.7	0	0	4876.2	0	0	6474.4	0	0	7506.9	0	0	6627.8	0	0	7086.4	0	0	5858.3	0	0	5600.3	0	0	3260.6	0	0	4337	0	0	4170.9	0	0	5604.9	0	0	3349.7	0	0	5471	0	0	3905.1	0	0	5134	0	0	4026.9	0	0	6134.3	0	0	5559.9	0	0	4126.3	0	0	6370.7	0	0	4876.2	0	0	6474.4	0	0	7506.9	0	0	6627.8	0	0	7086.4	0	0	5858.3	0	0	5600.3	0	0	1	0	0	1	0	0	1	0	0	1	0	0	1	0	0	1	0	0	1	0	0	1	0	0	1	0	0	1	0	0	1	0	0	1	0	0	1	0	0	1	0	0	1	0	0	1	0	0	1	0	0	1	0	0	1	0	0	1	0	0	26062000	26062000	0	0	0.047198	12849000	13213000	0.039441	0.058361	12849000	0	0	13213000	0	0									1737	707	513	513	121372	140872	355276;355277	498675;498676	355277	498676	20210823_E1_LC8_Vcelkova_Seiser_ext_Uni_MPL_black_phosphorylom_fr08_cv55	10446	355277	498676	20210823_E1_LC8_Vcelkova_Seiser_ext_Uni_MPL_black_phosphorylom_fr08_cv55	10446	355277	498676	20210823_E1_LC8_Vcelkova_Seiser_ext_Uni_MPL_black_phosphorylom_fr08_cv55	10446
O43663	620	O43663	O43663	Protein regulator of cytokinesis 1	PRC1	sp|O43663|PRC1_HUMAN Protein regulator of cytokinesis 1 OS=Homo sapiens OX=9606 GN=PRC1 PE=1 SV=2	1	74.7026	7.13002E-10	157.91	136.36	157.91	0.999996	54.4096	1.16612E-06	137.61	1	74.7026	7.13002E-10	157.91		1	S	KSDATSGILNSTNIQS_______________	X;X;X;X;X;X;X;X;X;X;X;X;X;X;X;Phospho (STY);X;X;X;X;X;X;X;X;X;X;X;X;X;X;X	XPPPPPPPPPPPPPPPXXXXXXXXXXXXXXX	SDATSGILNSTNIQS(1)	S(-140)DAT(-130)S(-120)GILNS(-90)T(-75)NIQS(75)	15	3	-0.060695	5140.5	0	0	5989.2	0	0	6035.7	0	0	6557.6	0	0	5553.9	0	0	5585.4	0	0	5030.2	0	0	5732.1	0	0	5524	0	0	6748.5	0	0	5140.5	0	0	5989.2	0	0	6035.7	0	0	6557.6	0	0	5553.9	0	0	5585.4	0	0	5030.2	0	0	5732.1	0	0	5524	0	0	6748.5	0	0	2	0	0	2	0	0	2	0	0	2	0	0	2	0	0	2	0	0	2	0	0	2	0	0	2	0	0	2	0	0	1820.1	0	0	2606.4	0	0	2303.7	0	0	2616.4	0	0	1992.2	0	0	2456.1	0	0	1675.4	0	0	2010.1	0	0	1842.5	0	0	2548.6	0	0	3320.4	0	0	3382.8	0	0	3732	0	0	3941.2	0	0	3561.7	0	0	3129.3	0	0	3354.8	0	0	3722	0	0	3681.5	0	0	4199.9	0	0	1820.1	0	0	2606.4	0	0	2303.7	0	0	2616.4	0	0	1992.2	0	0	2456.1	0	0	1675.4	0	0	2010.1	0	0	1842.5	0	0	2548.6	0	0	3320.4	0	0	3382.8	0	0	3732	0	0	3941.2	0	0	3561.7	0	0	3129.3	0	0	3354.8	0	0	3722	0	0	3681.5	0	0	4199.9	0	0	1	0	0	1	0	0	1	0	0	1	0	0	1	0	0	1	0	0	1	0	0	1	0	0	1	0	0	1	0	0	1	0	0	1	0	0	1	0	0	1	0	0	1	0	0	1	0	0	1	0	0	1	0	0	1	0	0	1	0	0	26311000	26311000	0	0	0.1497	9260800	17051000	0.052691	NaN	9260800	0	0	17051000	0	0									1738	707	620	620	142630	165526	416336;416337	583216;583217	416337	583217	20210823_E1_LC8_Vcelkova_Seiser_ext_Uni_MPL_black_phosphorylom_fr07_cv40	16013	416337	583217	20210823_E1_LC8_Vcelkova_Seiser_ext_Uni_MPL_black_phosphorylom_fr07_cv40	16013	416337	583217	20210823_E1_LC8_Vcelkova_Seiser_ext_Uni_MPL_black_phosphorylom_fr07_cv40	16013
O43665	24	O43665	O43665	Regulator of G-protein signaling 10	RGS10	sp|O43665|RGS10_HUMAN Regulator of G-protein signaling 10 OS=Homo sapiens OX=9606 GN=RGS10 PE=1 SV=3	0.580884	1.63654	8.72062E-09	103.69	79.893	103.69	0.580884	1.63654	8.72062E-09	103.69						1	S	LSRKRPPSDIHDSDGSSSSSHQSLKSTAKWA	X;Phospho (STY);X;X;X;X;X;X;X;X;X;X;X;X;X;Phospho (STY);X;X;X;X;X;X;X;X;X;X;X;X;X;X;X	XXXXPPPPPPPPPPPPPPPPPPPPPXXXXXX	RPPS(0.013)DIHDS(0.399)DGS(0.581)S(0.006)S(0.001)S(0.001)S(0.001)HQSLK	RPPS(-17)DIHDS(-1.6)DGS(1.6)S(-20)S(-30)S(-30)S(-29)HQS(-48)LK	12	5	0.4865	17132	0	0	13374	0	0	16281	0	0	17620	0	0	15942	0	0	16671	0	0	15875	0	0	15654	0	0	17137	0	0	18471	0	0	17132	0	0	13374	0	0	16281	0	0	17620	0	0	15942	0	0	16671	0	0	15875	0	0	15654	0	0	17137	0	0	18471	0	0	1	0	0	1	0	0	1	0	0	1	0	0	1	0	0	1	0	0	1	0	0	1	0	0	1	0	0	1	0	0	17132	0	0	13374	0	0	16281	0	0	17620	0	0	15942	0	0	16671	0	0	15875	0	0	15654	0	0	17137	0	0	18471	0	0	0	0	0	0	0	0	0	0	0	0	0	0	0	0	0	0	0	0	0	0	0	0	0	0	0	0	0	0	0	0	17132	0	0	13374	0	0	16281	0	0	17620	0	0	15942	0	0	16671	0	0	15875	0	0	15654	0	0	17137	0	0	18471	0	0	0	0	0	0	0	0	0	0	0	0	0	0	0	0	0	0	0	0	0	0	0	0	0	0	0	0	0	0	0	0	1	0	0	1	0	0	1	0	0	1	0	0	1	0	0	1	0	0	1	0	0	1	0	0	1	0	0	1	0	0	0	0	0	0	0	0	0	0	0	0	0	0	0	0	0	0	0	0	0	0	0	0	0	0	0	0	0	0	0	0	32982000	32982000	0	0	NaN	32982000	0	NaN	NaN	32982000	0	0	0	0	0									1739	708	24	24	138214	160171	401839	561683	401839	561683	20210821_E1_LC8_Vcelkova_Seiser_ext_Uni_MPL_red_phosphorylom_fr07_cv55	2364	401839	561683	20210821_E1_LC8_Vcelkova_Seiser_ext_Uni_MPL_red_phosphorylom_fr07_cv55	2364	401839	561683	20210821_E1_LC8_Vcelkova_Seiser_ext_Uni_MPL_red_phosphorylom_fr07_cv55	2364
O43679	263	O43679	O43679	LIM domain-binding protein 2	LDB2	sp|O43679|LDB2_HUMAN LIM domain-binding protein 2 OS=Homo sapiens OX=9606 GN=LDB2 PE=1 SV=1	0.864305	8.30614	8.83975E-133	285.55	259.66	182.96	0.857615	9.9885	2.14477E-70	232.66	0.864305	8.30614	8.83975E-133	285.55		1;2	S	EPTRQPTTKRRKRKNSTSSTSNSSAGNNANS	X;X;X;X;X;X;X;X;X;X;X;X;X;X;X;Phospho (STY);X;X;Phospho (STY);X;X;X;X;X;X;X;X;X;X;X;X	XXXXXXXXXXXXPPPPPPPPPPPPPPPPPPP	NS(0.864)T(0.128)S(0.008)STSNSSAGNNANSTGSK	NS(8.3)T(-8.3)S(-21)S(-33)T(-42)S(-56)NS(-86)S(-110)AGNNANS(-170)T(-170)GS(-180)K	2	3	0.23787	12895	4968.8	0	6459.7	4311.5	0	14617	6885.7	0	6097.9	3732.9	0	15146	13758	0	8146.3	6992.8	0	28535	12003	0	33327	19515	0	28639	10545	0	22126	10790	0	12895	4968.8	0	6459.7	4311.5	0	14617	6885.7	0	6097.9	3732.9	0	15146	13758	0	8146.3	6992.8	0	28535	12003	0	33327	19515	0	28639	10545	0	22126	10790	0	4	1	0	4	1	0	4	1	0	4	1	0	4	1	0	4	1	0	4	1	0	4	1	0	4	1	0	4	1	0	2965.4	0	0	953.06	0	0	3193.5	0	0	1289.3	0	0	3347.5	0	0	1292.7	0	0	6673.6	0	0	7178.7	0	0	6502.4	0	0	4697	0	0	9929.7	4968.8	0	5506.7	4311.5	0	11423	6885.7	0	4808.7	3732.9	0	11798	13758	0	6853.6	6992.8	0	21861	12003	0	26148	19515	0	22137	10545	0	17429	10790	0	2965.4	0	0	953.06	0	0	3193.5	0	0	1289.3	0	0	3347.5	0	0	1292.7	0	0	6673.6	0	0	7178.7	0	0	6502.4	0	0	4697	0	0	9929.7	4968.8	0	5506.7	4311.5	0	11423	6885.7	0	4808.7	3732.9	0	11798	13758	0	6853.6	6992.8	0	21861	12003	0	26148	19515	0	22137	10545	0	17429	10790	0	1	0	0	1	0	0	1	0	0	1	0	0	1	0	0	1	0	0	1	0	0	1	0	0	1	0	0	1	0	0	3	1	0	3	1	0	3	1	0	3	1	0	3	1	0	3	1	0	3	1	0	3	1	0	3	1	0	3	1	0	395660000	366490000	29171000	0	28.709	74661000	105260000	NaN	7.638	74661000	0	0	76091000	29171000	0									1740	714	263	263	86352;118643;136259	99753;99754;137741;157869	253153;253154;347393;347394;395747	356165;356166;487737;487738;552699	347394	487738	20210823_E1_LC8_Vcelkova_Seiser_ext_Uni_MPL_black_phosphorylom_fr04_cv70	1113	253153	356165	20210823_E1_LC8_Vcelkova_Seiser_ext_Uni_MPL_black_phosphorylom_fr02_cv70	1045	253153	356165	20210823_E1_LC8_Vcelkova_Seiser_ext_Uni_MPL_black_phosphorylom_fr02_cv70	1045
O43679	265	O43679	O43679	LIM domain-binding protein 2	LDB2	sp|O43679|LDB2_HUMAN LIM domain-binding protein 2 OS=Homo sapiens OX=9606 GN=LDB2 PE=1 SV=1	0.282028	0	3.98376E-196	329.6	285.26	329.6					0.282028	0	3.98376E-196	329.6			S	TRQPTTKRRKRKNSTSSTSNSSAGNNANSTG	X;X;X;X;X;X;X;X;X;X;X;X;X;X;X;X;X;X;X;X;X;X;X;X;X;X;X;X;X;X;X	XXXXXXXXXXXXXXXXXXXXXXXXXXXXXXX	KNS(0.138)T(0.282)S(0.282)S(0.219)T(0.06)S(0.005)NS(0.013)SAGNNANSTGSK	KNS(-3.1)T(0)S(0)S(-1.1)T(-6.8)S(-17)NS(-13)S(-28)AGNNANS(-200)T(-210)GS(-230)K	5	3	0.37693	0	0	0	0	0	0	0	0	0	0	0	0	0	0	0	0	0	0	0	0	0	0	0	0	0	0	0	0	0	0	0	0	0	0	0	0	0	0	0	0	0	0	0	0	0	0	0	0	0	0	0	0	0	0	0	0	0	0	0	0	0	0	0	0	0	0	0	0	0	0	0	0	0	0	0	0	0	0	0	0	0	0	0	0	0	0	0	0	0	0	0	0	0	0	0	0	0	0	0	0	0	0	0	0	0	0	0	0	0	0	0	0	0	0	0	0	0	0	0	0	0	0	0	0	0	0	0	0	0	0	0	0	0	0	0	0	0	0	0	0	0	0	0	0	0	0	0	0	0	0	0	0	0	0	0	0	0	0	0	0	0	0	0	0	0	0	0	0	0	0	0	0	0	0	0	0	0	0	0	0	0	0	0	0	0	0	0	0	0	0	0	0	0	0	0	0	0	0	0	0	0	0	0	0	0	0	0	0	0	0	0	0	0	0	0	0	0	0	0	0	0	0	0	0	0	0	0	0	0	0	0	0	0	0	0	0	0	0	0	0	0	0	0	0	0	0	0	0	0	0	0	0	0	0	0	0	0	0	0	0	0	0	0	0	0	0	0	0	0	0	0	0	0	0	0	0	0	NaN	0	0	0	0	0	0	0									1741	714	265	265	86352;118643;136259	99753;99754;137741;157869			253152	356164	20210823_E1_LC8_Vcelkova_Seiser_ext_Uni_MPL_black_phosphorylom_fr02_cv55	1670	253152	356164	20210823_E1_LC8_Vcelkova_Seiser_ext_Uni_MPL_black_phosphorylom_fr02_cv55	1670	253152	356164	20210823_E1_LC8_Vcelkova_Seiser_ext_Uni_MPL_black_phosphorylom_fr02_cv55	1670
O43679	266	O43679	O43679	LIM domain-binding protein 2	LDB2	sp|O43679|LDB2_HUMAN LIM domain-binding protein 2 OS=Homo sapiens OX=9606 GN=LDB2 PE=1 SV=1	0.294827	0.701494	2.57614E-05	80.067	59.991	80.067					0.294827	0.701494	2.57614E-05	80.067			S	RQPTTKRRKRKNSTSSTSNSSAGNNANSTGS	X;X;X;X;X;X;X;X;X;X;X;X;Phospho (STY);X;X;Phospho (STY);X;X;X;X;X;X;X;X;X;X;X;X;X;X;X	XXXXXXXXXXPPPPPPPPPPPPPPPPPPPPP	KNS(0.581)T(0.222)S(0.16)S(0.295)T(0.119)S(0.231)NS(0.254)S(0.138)AGNNANSTGSK	KNS(4.4)T(-4.4)S(-4.4)S(0.7)T(-5.7)S(-1.3)NS(-0.7)S(-7.3)AGNNANS(-51)T(-56)GS(-63)K	6	3	0.41342	0	0	0	0	0	0	0	0	0	0	0	0	0	0	0	0	0	0	0	0	0	0	0	0	0	0	0	0	0	0	0	0	0	0	0	0	0	0	0	0	0	0	0	0	0	0	0	0	0	0	0	0	0	0	0	0	0	0	0	0	0	0	0	0	0	0	0	0	0	0	0	0	0	0	0	0	0	0	0	0	0	0	0	0	0	0	0	0	0	0	0	0	0	0	0	0	0	0	0	0	0	0	0	0	0	0	0	0	0	0	0	0	0	0	0	0	0	0	0	0	0	0	0	0	0	0	0	0	0	0	0	0	0	0	0	0	0	0	0	0	0	0	0	0	0	0	0	0	0	0	0	0	0	0	0	0	0	0	0	0	0	0	0	0	0	0	0	0	0	0	0	0	0	0	0	0	0	0	0	0	0	0	0	0	0	0	0	0	0	0	0	0	0	0	0	0	0	0	0	0	0	0	0	0	0	0	0	0	0	0	0	0	0	0	0	0	0	0	0	0	0	0	0	0	0	0	0	0	0	0	0	0	0	0	0	0	0	0	0	0	0	0	0	0	0	0	0	0	0	0	0	0	0	0	0	0	0	0	0	0	0	0	0	0	0	0	0	0	0	0	0	0	0	0	0	0	0	NaN	0	0	0	0	0	0	0									1742	714	266	266	86352;118643;136259	99753;99754;137741;157869			253154	356166	20210823_E1_LC8_Vcelkova_Seiser_ext_Uni_MPL_black_phosphorylom_fr07_cv55	3060	253154	356166	20210823_E1_LC8_Vcelkova_Seiser_ext_Uni_MPL_black_phosphorylom_fr07_cv55	3060	253154	356166	20210823_E1_LC8_Vcelkova_Seiser_ext_Uni_MPL_black_phosphorylom_fr07_cv55	3060
O43679	226	O43679	O43679	LIM domain-binding protein 2	LDB2	sp|O43679|LDB2_HUMAN LIM domain-binding protein 2 OS=Homo sapiens OX=9606 GN=LDB2 PE=1 SV=1	0.999985	48.1149	0.0162337	93.598	49.22	88.136	0.999742	35.8894	0.0162337	93.598	0.999985	48.1149	0.0202926	88.136		1	S	EPMQELMSRHKTYNLSPRDCLKTCLFQKWQR	X;X;X;X;X;X;X;X;X;X;X;X;X;X;X;Phospho (STY);X;X;X;X;X;Acetyl (K);X;X;X;X;X;Acetyl (K);X;X;X	XXXXXXXXXXXPPPPPPPXXXXXXXXXXXXX	TYNLS(1)PR	T(-48)Y(-77)NLS(48)PR	5	2	-0.35625	70570	0	0	51063	0	0	74677	0	0	54693	0	0	72393	0	0	52613	0	0	101910	0	0	104830	0	0	101390	0	0	91484	0	0	70570	0	0	51063	0	0	74677	0	0	54693	0	0	72393	0	0	52613	0	0	101910	0	0	104830	0	0	101390	0	0	91484	0	0	3	0	0	3	0	0	3	0	0	3	0	0	3	0	0	3	0	0	3	0	0	3	0	0	3	0	0	3	0	0	42691	0	0	28604	0	0	44933	0	0	33954	0	0	42309	0	0	33575	0	0	62665	0	0	66368	0	0	64473	0	0	58634	0	0	27879	0	0	22460	0	0	29744	0	0	20739	0	0	30084	0	0	19038	0	0	39240	0	0	38461	0	0	36913	0	0	32850	0	0	42691	0	0	28604	0	0	44933	0	0	33954	0	0	42309	0	0	33575	0	0	62665	0	0	66368	0	0	64473	0	0	58634	0	0	27879	0	0	22460	0	0	29744	0	0	20739	0	0	30084	0	0	19038	0	0	39240	0	0	38461	0	0	36913	0	0	32850	0	0	2	0	0	2	0	0	2	0	0	2	0	0	2	0	0	2	0	0	2	0	0	2	0	0	2	0	0	2	0	0	1	0	0	1	0	0	1	0	0	1	0	0	1	0	0	1	0	0	1	0	0	1	0	0	1	0	0	1	0	0	61474000	61474000	0	0	NaN	28266000	33208000	NaN	NaN	28266000	0	0	33208000	0	0									1743	714	226	226	169132	198408	503864;503865	712885;712886;712887	503865	712887	20210823_E1_LC8_Vcelkova_Seiser_ext_Uni_MPL_black_phosphorylom_fr07_cv55	6995	503864	712885	20210821_E1_LC8_Vcelkova_Seiser_ext_Uni_MPL_red_phosphorylom_fr07_cv55	6813	503864	712885	20210821_E1_LC8_Vcelkova_Seiser_ext_Uni_MPL_red_phosphorylom_fr07_cv55	6813
O43683	402	O43683	O43683	Mitotic checkpoint serine/threonine-protein kinase BUB1	BUB1	sp|O43683|BUB1_HUMAN Mitotic checkpoint serine/threonine-protein kinase BUB1 OS=Homo sapiens OX=9606 GN=BUB1 PE=1 SV=1	0.999986	48.8057	0.000474777	81.356	65.471	81.356					0.999986	48.8057	0.000474777	81.356		1	S	PLKAQTVTDSMFAVASKDAGCVNKSTHEFKP	X;X;X;X;X;X;X;X;X;X;X;X;X;X;X;Phospho (STY);X;X;X;X;X;X;X;X;X;X;X;X;X;X;X	XXXPPPPPPPPPPPPPPXXXXXXXXXXXXXX	AQTVTDSMFAVAS(1)K	AQT(-68)VT(-62)DS(-49)MFAVAS(49)K	13	3	-1.2242	5216.3	0	0	5103.6	0	0	6963.9	0	0	5151.9	0	0	8017.6	0	0	4817.1	0	0	5219.4	0	0	5243.4	0	0	4916.9	0	0	6252.6	0	0	5216.3	0	0	5103.6	0	0	6963.9	0	0	5151.9	0	0	8017.6	0	0	4817.1	0	0	5219.4	0	0	5243.4	0	0	4916.9	0	0	6252.6	0	0	1	0	0	1	0	0	1	0	0	1	0	0	1	0	0	1	0	0	1	0	0	1	0	0	1	0	0	1	0	0	0	0	0	0	0	0	0	0	0	0	0	0	0	0	0	0	0	0	0	0	0	0	0	0	0	0	0	0	0	0	5216.3	0	0	5103.6	0	0	6963.9	0	0	5151.9	0	0	8017.6	0	0	4817.1	0	0	5219.4	0	0	5243.4	0	0	4916.9	0	0	6252.6	0	0	0	0	0	0	0	0	0	0	0	0	0	0	0	0	0	0	0	0	0	0	0	0	0	0	0	0	0	0	0	0	5216.3	0	0	5103.6	0	0	6963.9	0	0	5151.9	0	0	8017.6	0	0	4817.1	0	0	5219.4	0	0	5243.4	0	0	4916.9	0	0	6252.6	0	0	0	0	0	0	0	0	0	0	0	0	0	0	0	0	0	0	0	0	0	0	0	0	0	0	0	0	0	0	0	0	1	0	0	1	0	0	1	0	0	1	0	0	1	0	0	1	0	0	1	0	0	1	0	0	1	0	0	1	0	0	12700000	12700000	0	0	NaN	0	12700000	NaN	NaN	0	0	0	12700000	0	0									1744	716	402	402	12313	14226	36599	51516	36599	51516	20210823_E1_LC8_Vcelkova_Seiser_ext_Uni_MPL_black_phosphorylom_fr03_cv40	15892	36599	51516	20210823_E1_LC8_Vcelkova_Seiser_ext_Uni_MPL_black_phosphorylom_fr03_cv40	15892	36599	51516	20210823_E1_LC8_Vcelkova_Seiser_ext_Uni_MPL_black_phosphorylom_fr03_cv40	15892
O43683	969	O43683	O43683	Mitotic checkpoint serine/threonine-protein kinase BUB1	BUB1	sp|O43683|BUB1_HUMAN Mitotic checkpoint serine/threonine-protein kinase BUB1 OS=Homo sapiens OX=9606 GN=BUB1 PE=1 SV=1	0.85171	7.59179	1.09397E-07	149.95	134.19	135.18	0.85171	7.59179	2.08127E-06	135.18	0.845362	7.37726	1.09397E-07	149.95		1	S	KLFPKGTIFTAKCETSGFQCVEMLSNKPWNY	X;X;X;X;X;X;X;X;X;X;X;X;X;X;X;Phospho (STY);X;X;X;X;X;X;X;X;X;X;X;X;X;X;X	XXXXXXXXXXXXPPPPPPPPPPPPPPPXXXX	CET(0.148)S(0.852)GFQCVEMLSNK	CET(-7.6)S(7.6)GFQCVEMLS(-110)NK	4	3	0.50045	33159	0	0	30186	0	0	31693	0	0	30525	0	0	34069	0	0	28346	0	0	24408	0	0	28091	0	0	22995	0	0	34051	0	0	33159	0	0	30186	0	0	31693	0	0	30525	0	0	34069	0	0	28346	0	0	24408	0	0	28091	0	0	22995	0	0	34051	0	0	3	0	0	3	0	0	3	0	0	3	0	0	3	0	0	3	0	0	3	0	0	3	0	0	3	0	0	3	0	0	12834	0	0	11321	0	0	13440	0	0	10831	0	0	14624	0	0	11483	0	0	9417.6	0	0	11449	0	0	8266.6	0	0	14141	0	0	20325	0	0	18865	0	0	18252	0	0	19694	0	0	19444	0	0	16862	0	0	14990	0	0	16642	0	0	14728	0	0	19910	0	0	12834	0	0	11321	0	0	13440	0	0	10831	0	0	14624	0	0	11483	0	0	9417.6	0	0	11449	0	0	8266.6	0	0	14141	0	0	20325	0	0	18865	0	0	18252	0	0	19694	0	0	19444	0	0	16862	0	0	14990	0	0	16642	0	0	14728	0	0	19910	0	0	1	0	0	1	0	0	1	0	0	1	0	0	1	0	0	1	0	0	1	0	0	1	0	0	1	0	0	1	0	0	2	0	0	2	0	0	2	0	0	2	0	0	2	0	0	2	0	0	2	0	0	2	0	0	2	0	0	2	0	0	79061000	79061000	0	0	NaN	33528000	45533000	NaN	NaN	33528000	0	0	45533000	0	0									1745	716	969	969	17333	20063	51934;51935	73742;73743;73744	51934	73742	20210821_E1_LC8_Vcelkova_Seiser_ext_Uni_MPL_red_phosphorylom_fr08_cv55	16906	51935	73743	20210823_E1_LC8_Vcelkova_Seiser_ext_Uni_MPL_black_phosphorylom_fr08_cv55	16968	51935	73743	20210823_E1_LC8_Vcelkova_Seiser_ext_Uni_MPL_black_phosphorylom_fr08_cv55	16968
O43683	655	O43683	O43683	Mitotic checkpoint serine/threonine-protein kinase BUB1	BUB1	sp|O43683|BUB1_HUMAN Mitotic checkpoint serine/threonine-protein kinase BUB1 OS=Homo sapiens OX=9606 GN=BUB1 PE=1 SV=1	1	53.3631	0.000176839	114.7	76.71	53.363	1	57.2884	0.000176839	114.7	1	53.3631	0.00024716	109.83		1	S	SCEENMVVPSRDGKFSPIQEKSPKQALSSHM	X;X;X;X;X;Oxidation (M);X;X;X;X;X;X;X;X;X;Phospho (STY);X;X;X;X;Acetyl (K);X;X;X;X;X;X;X;X;X;X	XXXXXXXXXXXPPPPPPPPPPXXXXXXXXXX	DGKFS(1)PIQEK	DGKFS(53)PIQEK	5	3	0.16196	391200	0	0	306340	0	0	395990	0	0	326730	0	0	407650	0	0	306170	0	0	277170	0	0	278430	0	0	254030	0	0	371100	0	0	391200	0	0	306340	0	0	395990	0	0	326730	0	0	407650	0	0	306170	0	0	277170	0	0	278430	0	0	254030	0	0	371100	0	0	15	0	0	15	0	0	15	0	0	15	0	0	15	0	0	15	0	0	15	0	0	15	0	0	15	0	0	15	0	0	215730	0	0	154230	0	0	226390	0	0	167130	0	0	234810	0	0	171610	0	0	151150	0	0	158900	0	0	142290	0	0	205970	0	0	175470	0	0	152110	0	0	169590	0	0	159600	0	0	172830	0	0	134560	0	0	126010	0	0	119530	0	0	111730	0	0	165130	0	0	215730	0	0	154230	0	0	226390	0	0	167130	0	0	234810	0	0	171610	0	0	151150	0	0	158900	0	0	142290	0	0	205970	0	0	175470	0	0	152110	0	0	169590	0	0	159600	0	0	172830	0	0	134560	0	0	126010	0	0	119530	0	0	111730	0	0	165130	0	0	7	0	0	7	0	0	7	0	0	7	0	0	7	0	0	7	0	0	7	0	0	7	0	0	7	0	0	7	0	0	8	0	0	8	0	0	8	0	0	8	0	0	8	0	0	8	0	0	8	0	0	8	0	0	8	0	0	8	0	0	2593300000	2593300000	0	0	36.43	1251200000	996860000	46.657	22.468	1251200000	0	0	996860000	0	0									1746	716	655	655	22885	26273	66100;66101;66102;66103;66104;66105;66106;66107	92382;92383;92384;92385;92386;92387;92388;92389;92390;92391;92392;92393;92394;92395;92396	66107	92396	20210823_E1_LC8_Vcelkova_Seiser_ext_Uni_MPL_black_phosphorylom_fr01_cv70	5560	66102	92385	20210821_E1_LC8_Vcelkova_Seiser_ext_Uni_MPL_red_phosphorylom_fr01_cv70	5442	66102	92385	20210821_E1_LC8_Vcelkova_Seiser_ext_Uni_MPL_red_phosphorylom_fr01_cv70	5442
O43683	307	O43683	O43683	Mitotic checkpoint serine/threonine-protein kinase BUB1	BUB1	sp|O43683|BUB1_HUMAN Mitotic checkpoint serine/threonine-protein kinase BUB1 OS=Homo sapiens OX=9606 GN=BUB1 PE=1 SV=1	0.961158	13.9349	4.20645E-24	186.7	154.19	186.7					0.961158	13.9349	4.20645E-24	186.7		1	S	KMDELHKKLHQVVETSHEDLPASQERSEVNP	X;Oxidation (M);X;X;X;X;Acetyl (K);X;X;X;X;X;X;X;X;Phospho (STY);X;X;X;X;X;X;X;X;X;X;X;X;X;X;X	XXXXXXXPPPPPPPPPPPPPPPPPPPXXXXX	LHQVVET(0.039)S(0.961)HEDLPASQER	LHQVVET(-14)S(14)HEDLPAS(-120)QER	8	3	-0.36947	22664	0	0	15413	0	0	21979	0	0	16716	0	0	21444	0	0	14852	0	0	20642	0	0	16146	0	0	20234	0	0	18205	0	0	22664	0	0	15413	0	0	21979	0	0	16716	0	0	21444	0	0	14852	0	0	20642	0	0	16146	0	0	20234	0	0	18205	0	0	2	0	0	2	0	0	2	0	0	2	0	0	2	0	0	2	0	0	2	0	0	2	0	0	2	0	0	2	0	0	0	0	0	0	0	0	0	0	0	0	0	0	0	0	0	0	0	0	0	0	0	0	0	0	0	0	0	0	0	0	22664	0	0	15413	0	0	21979	0	0	16716	0	0	21444	0	0	14852	0	0	20642	0	0	16146	0	0	20234	0	0	18205	0	0	0	0	0	0	0	0	0	0	0	0	0	0	0	0	0	0	0	0	0	0	0	0	0	0	0	0	0	0	0	0	22664	0	0	15413	0	0	21979	0	0	16716	0	0	21444	0	0	14852	0	0	20642	0	0	16146	0	0	20234	0	0	18205	0	0	0	0	0	0	0	0	0	0	0	0	0	0	0	0	0	0	0	0	0	0	0	0	0	0	0	0	0	0	0	0	2	0	0	2	0	0	2	0	0	2	0	0	2	0	0	2	0	0	2	0	0	2	0	0	2	0	0	2	0	0	73876000	73876000	0	0	0.25041	0	38269000	0	0.15527	0	0	0	38269000	0	0									1747	716	307	307	85394;95415;95416	98544;110209;110210	250296;279693	352144;394229	279693	394229	20210823_E1_LC8_Vcelkova_Seiser_ext_Uni_MPL_black_phosphorylom_fr06_cv40	5333	279693	394229	20210823_E1_LC8_Vcelkova_Seiser_ext_Uni_MPL_black_phosphorylom_fr06_cv40	5333	279693	394229	20210823_E1_LC8_Vcelkova_Seiser_ext_Uni_MPL_black_phosphorylom_fr06_cv40	5333
O43683	314	O43683	O43683	Mitotic checkpoint serine/threonine-protein kinase BUB1	BUB1	sp|O43683|BUB1_HUMAN Mitotic checkpoint serine/threonine-protein kinase BUB1 OS=Homo sapiens OX=9606 GN=BUB1 PE=1 SV=1	0.999999	59.2807	3.53398E-105	265.65	230.83	152.07	0.999998	57.9075	3.53398E-105	265.65	0.999999	59.2807	1.65437E-45	199.8		1	S	KLHQVVETSHEDLPASQERSEVNPARMGPSV	X;X;X;X;X;X;X;X;X;X;X;X;X;X;X;Phospho (STY);X;X;X;X;X;X;X;X;X;X;X;X;X;X;X	PPPPPPPPPPPPPPPPPPPPPPPPPPXXXXX	LHQVVETSHEDLPAS(1)QER	LHQVVET(-66)S(-59)HEDLPAS(59)QER	15	4	-0.017492	118640	0	0	86123	0	0	114270	0	0	103980	0	0	119660	0	0	97533	0	0	102430	0	0	101280	0	0	103510	0	0	121620	0	0	118640	0	0	86123	0	0	114270	0	0	103980	0	0	119660	0	0	97533	0	0	102430	0	0	101280	0	0	103510	0	0	121620	0	0	6	0	0	6	0	0	6	0	0	6	0	0	6	0	0	6	0	0	6	0	0	6	0	0	6	0	0	6	0	0	84346	0	0	51556	0	0	80508	0	0	65778	0	0	89415	0	0	64882	0	0	68635	0	0	67557	0	0	70393	0	0	74897	0	0	34299	0	0	34566	0	0	33757	0	0	38198	0	0	30247	0	0	32651	0	0	33792	0	0	33724	0	0	33122	0	0	46724	0	0	84346	0	0	51556	0	0	80508	0	0	65778	0	0	89415	0	0	64882	0	0	68635	0	0	67557	0	0	70393	0	0	74897	0	0	34299	0	0	34566	0	0	33757	0	0	38198	0	0	30247	0	0	32651	0	0	33792	0	0	33724	0	0	33122	0	0	46724	0	0	4	0	0	4	0	0	4	0	0	4	0	0	4	0	0	4	0	0	4	0	0	4	0	0	4	0	0	4	0	0	2	0	0	2	0	0	2	0	0	2	0	0	2	0	0	2	0	0	2	0	0	2	0	0	2	0	0	2	0	0	770930000	770930000	0	0	2.6131	301820000	138830000	6.2147	0.56331	301820000	0	0	138830000	0	0									1748	716	314	314	85394;95415;95416	98544;110209;110210	250295;279692;279694;279695;279696;279697	352143;394228;394230;394231;394232;394233	279694	394230	20210823_E1_LC8_Vcelkova_Seiser_ext_Uni_MPL_black_phosphorylom_fr07_cv55	5244	279696	394232	20210821_E1_LC8_Vcelkova_Seiser_ext_Uni_MPL_red_phosphorylom_fr07_cv55	5611	279696	394232	20210821_E1_LC8_Vcelkova_Seiser_ext_Uni_MPL_red_phosphorylom_fr07_cv55	5611
O43683	596	O43683	O43683	Mitotic checkpoint serine/threonine-protein kinase BUB1	BUB1	sp|O43683|BUB1_HUMAN Mitotic checkpoint serine/threonine-protein kinase BUB1 OS=Homo sapiens OX=9606 GN=BUB1 PE=1 SV=1	0.999546	33.4371	2.60389E-41	213.48	195.56	175.23	0.999546	33.4371	2.81768E-18	175.23	0.998597	28.5683	2.60389E-41	213.48		1	S	VWGIRCNKTLAPSPKSPGDFTSAAQLASTPF	X;X;X;X;X;X;X;X;X;X;X;X;Phospho (STY);X;X;Phospho (STY);X;X;X;X;X;X;X;X;X;X;X;X;X;X;X	XXXXXXXXXXXXXXXPPPPPPPPPPPPPPPP	S(1)PGDFTSAAQLASTPFHK	S(33)PGDFT(-33)S(-59)AAQLAS(-130)T(-130)PFHK	1	3	-0.4946	116660	0	0	90088	0	0	126590	0	0	99038	0	0	129340	0	0	89206	0	0	81591	0	0	83930	0	0	79460	0	0	114210	0	0	116660	0	0	90088	0	0	126590	0	0	99038	0	0	129340	0	0	89206	0	0	81591	0	0	83930	0	0	79460	0	0	114210	0	0	12	0	0	12	0	0	12	0	0	12	0	0	12	0	0	12	0	0	12	0	0	12	0	0	12	0	0	12	0	0	33507	0	0	22215	0	0	36999	0	0	23572	0	0	37599	0	0	24257	0	0	22116	0	0	23645	0	0	22432	0	0	30897	0	0	83148	0	0	67873	0	0	89591	0	0	75466	0	0	91741	0	0	64950	0	0	59475	0	0	60286	0	0	57028	0	0	83315	0	0	33507	0	0	22215	0	0	36999	0	0	23572	0	0	37599	0	0	24257	0	0	22116	0	0	23645	0	0	22432	0	0	30897	0	0	83148	0	0	67873	0	0	89591	0	0	75466	0	0	91741	0	0	64950	0	0	59475	0	0	60286	0	0	57028	0	0	83315	0	0	4	0	0	4	0	0	4	0	0	4	0	0	4	0	0	4	0	0	4	0	0	4	0	0	4	0	0	4	0	0	8	0	0	8	0	0	8	0	0	8	0	0	8	0	0	8	0	0	8	0	0	8	0	0	8	0	0	8	0	0	278880000	278880000	0	0	1.5495	61204000	120360000	0.72997	1.2519	61204000	0	0	120360000	0	0									1749	716	596	596	150964;162766	175915;190689	443466;443467;443468;443469;443470;443471	623148;623149;623150;623151;623152;623153;623154;623155;623156;623157;623158;623159	443466	623148	20210821_E1_LC8_Vcelkova_Seiser_ext_Uni_MPL_red_phosphorylom_fr05_cv40	16749	443469	623155	20210823_E1_LC8_Vcelkova_Seiser_ext_Uni_MPL_black_phosphorylom_fr04_cv40	17012	443469	623155	20210823_E1_LC8_Vcelkova_Seiser_ext_Uni_MPL_black_phosphorylom_fr04_cv40	17012
O43683	593	O43683	O43683	Mitotic checkpoint serine/threonine-protein kinase BUB1	BUB1	sp|O43683|BUB1_HUMAN Mitotic checkpoint serine/threonine-protein kinase BUB1 OS=Homo sapiens OX=9606 GN=BUB1 PE=1 SV=1	0.999963	44.3591	1.75025E-22	141.65	123.56	74.2	0.999963	44.3591	0.00724699	74.2	0.999886	39.4377	1.75025E-22	141.65		1;2	S	DSTVWGIRCNKTLAPSPKSPGDFTSAAQLAS	X;X;X;X;X;X;X;X;X;X;X;X;X;X;X;Phospho (STY);X;X;Phospho (STY);X;X;X;X;Phospho (STY);X;X;X;X;X;X;X	XXXXXXXXXXXPPPPPPPPPPPPPPPPPPPP	TLAPS(1)PK	T(-44)LAPS(44)PK	5	3	0.042668	72878	6854.6	0	61096	5202	0	71315	6684.7	0	71349	6697.9	0	78871	7077.4	0	62602	5155.2	0	55098	5547	0	56941	5260.6	0	50190	5374.7	0	72007	5618.1	0	72878	6854.6	0	61096	5202	0	71315	6684.7	0	71349	6697.9	0	78871	7077.4	0	62602	5155.2	0	55098	5547	0	56941	5260.6	0	50190	5374.7	0	72007	5618.1	0	3	1	0	3	1	0	3	1	0	3	1	0	3	1	0	3	1	0	3	1	0	3	1	0	3	1	0	3	1	0	12697	0	0	8400.6	0	0	12829	0	0	11062	0	0	12548	0	0	10767	0	0	9283.8	0	0	9284.5	0	0	7981.1	0	0	12828	0	0	60181	6854.6	0	52696	5202	0	58486	6684.7	0	60287	6697.9	0	66323	7077.4	0	51835	5155.2	0	45814	5547	0	47656	5260.6	0	42208	5374.7	0	59179	5618.1	0	12697	0	0	8400.6	0	0	12829	0	0	11062	0	0	12548	0	0	10767	0	0	9283.8	0	0	9284.5	0	0	7981.1	0	0	12828	0	0	60181	6854.6	0	52696	5202	0	58486	6684.7	0	60287	6697.9	0	66323	7077.4	0	51835	5155.2	0	45814	5547	0	47656	5260.6	0	42208	5374.7	0	59179	5618.1	0	1	0	0	1	0	0	1	0	0	1	0	0	1	0	0	1	0	0	1	0	0	1	0	0	1	0	0	1	0	0	2	1	0	2	1	0	2	1	0	2	1	0	2	1	0	2	1	0	2	1	0	2	1	0	2	1	0	2	1	0	275020000	249250000	25769000	0	NaN	32233000	70651000	NaN	NaN	32233000	0	0	44882000	25769000	0									1750	716	593	593	162765;162766	190688;190689	483828;483829;483830;483831	684067;684068;684069;684070	483828	684067	20210821_E1_LC8_Vcelkova_Seiser_ext_Uni_MPL_red_phosphorylom_fr02_cv40	6895	483831	684070	20210823_E1_LC8_Vcelkova_Seiser_ext_Uni_MPL_black_phosphorylom_fr05_cv40	18292	483831	684070	20210823_E1_LC8_Vcelkova_Seiser_ext_Uni_MPL_black_phosphorylom_fr05_cv40	18292
O43683	437	O43683	O43683	Mitotic checkpoint serine/threonine-protein kinase BUB1	BUB1	sp|O43683|BUB1_HUMAN Mitotic checkpoint serine/threonine-protein kinase BUB1 OS=Homo sapiens OX=9606 GN=BUB1 PE=1 SV=1	0.366542	0.597148	5.9371E-08	98.236	76.928	98.236					0.366542	0.597148	5.9371E-08	98.236			S	EIKEGCETHKVANTSSFHTTPNTSLGMVQAT	X;X;X;X;X;X;X;X;X;X;X;X;X;X;X;Phospho (STY);X;X;X;Phospho (STY);X;X;X;X;X;X;X;X;X;X;X	XXXXXXXXXXPPPPPPPPPPPPPPPPPPPPP	VANT(0.263)S(0.32)S(0.367)FHT(0.492)T(0.553)PNT(0.004)S(0.001)LGMVQATPSK	VANT(-1.5)S(-0.6)S(0.6)FHT(-0.6)T(0.6)PNT(-21)S(-28)LGMVQAT(-78)PS(-87)K	6	4	-0.77404	0	0	0	0	0	0	0	0	0	0	0	0	0	0	0	0	0	0	0	0	0	0	0	0	0	0	0	0	0	0	0	0	0	0	0	0	0	0	0	0	0	0	0	0	0	0	0	0	0	0	0	0	0	0	0	0	0	0	0	0	0	0	0	0	0	0	0	0	0	0	0	0	0	0	0	0	0	0	0	0	0	0	0	0	0	0	0	0	0	0	0	0	0	0	0	0	0	0	0	0	0	0	0	0	0	0	0	0	0	0	0	0	0	0	0	0	0	0	0	0	0	0	0	0	0	0	0	0	0	0	0	0	0	0	0	0	0	0	0	0	0	0	0	0	0	0	0	0	0	0	0	0	0	0	0	0	0	0	0	0	0	0	0	0	0	0	0	0	0	0	0	0	0	0	0	0	0	0	0	0	0	0	0	0	0	0	0	0	0	0	0	0	0	0	0	0	0	0	0	0	0	0	0	0	0	0	0	0	0	0	0	0	0	0	0	0	0	0	0	0	0	0	0	0	0	0	0	0	0	0	0	0	0	0	0	0	0	0	0	0	0	0	0	0	0	0	0	0	0	0	0	0	0	0	0	0	0	0	0	0	0	0	0	0	0	0	0	0	0	0	0	0	0	0	0	0	0	0	NaN	0	0	0	0	0	0									1751	716	437	437	169935	199340			506316	716205	20210823_E1_LC8_Vcelkova_Seiser_ext_Uni_MPL_black_phosphorylom_fr02_cv70	7979	506316	716205	20210823_E1_LC8_Vcelkova_Seiser_ext_Uni_MPL_black_phosphorylom_fr02_cv70	7979	506316	716205	20210823_E1_LC8_Vcelkova_Seiser_ext_Uni_MPL_black_phosphorylom_fr02_cv70	7979
O43683	459	O43683	O43683	Mitotic checkpoint serine/threonine-protein kinase BUB1	BUB1	sp|O43683|BUB1_HUMAN Mitotic checkpoint serine/threonine-protein kinase BUB1 OS=Homo sapiens OX=9606 GN=BUB1 PE=1 SV=1	0.998684	28.8092	0.0010202	83.615	64.835	83.615					0.998684	28.8092	0.0010202	83.615		1	S	TSLGMVQATPSKVQPSPTVHTKEALGFIMNM	X;X;X;X;X;X;X;X;X;X;X;X;X;X;X;Phospho (STY);X;X;X;X;X;X;X;X;X;X;X;X;X;X;X	XXXXXXXXXXXXPPPPPPPPPPXXXXXXXXX	VQPS(0.999)PT(0.001)VHTK	VQPS(29)PT(-29)VHT(-57)K	4	4	0.81675	10717	0	0	9031.7	0	0	9439.9	0	0	9227.3	0	0	9368	0	0	8363.6	0	0	8595.1	0	0	7521.9	0	0	8480.2	0	0	9678.4	0	0	10717	0	0	9031.7	0	0	9439.9	0	0	9227.3	0	0	9368	0	0	8363.6	0	0	8595.1	0	0	7521.9	0	0	8480.2	0	0	9678.4	0	0	1	0	0	1	0	0	1	0	0	1	0	0	1	0	0	1	0	0	1	0	0	1	0	0	1	0	0	1	0	0	0	0	0	0	0	0	0	0	0	0	0	0	0	0	0	0	0	0	0	0	0	0	0	0	0	0	0	0	0	0	10717	0	0	9031.7	0	0	9439.9	0	0	9227.3	0	0	9368	0	0	8363.6	0	0	8595.1	0	0	7521.9	0	0	8480.2	0	0	9678.4	0	0	0	0	0	0	0	0	0	0	0	0	0	0	0	0	0	0	0	0	0	0	0	0	0	0	0	0	0	0	0	0	10717	0	0	9031.7	0	0	9439.9	0	0	9227.3	0	0	9368	0	0	8363.6	0	0	8595.1	0	0	7521.9	0	0	8480.2	0	0	9678.4	0	0	0	0	0	0	0	0	0	0	0	0	0	0	0	0	0	0	0	0	0	0	0	0	0	0	0	0	0	0	0	0	1	0	0	1	0	0	1	0	0	1	0	0	1	0	0	1	0	0	1	0	0	1	0	0	1	0	0	1	0	0	22444000	22444000	0	0	2.1909	0	22444000	0	3.5057	0	0	0	22444000	0	0									1752	716	459	459	178205	208805	530775	750447	530775	750447	20210823_E1_LC8_Vcelkova_Seiser_ext_Uni_MPL_black_phosphorylom_fr08_cv40	3756	530775	750447	20210823_E1_LC8_Vcelkova_Seiser_ext_Uni_MPL_black_phosphorylom_fr08_cv40	3756	530775	750447	20210823_E1_LC8_Vcelkova_Seiser_ext_Uni_MPL_black_phosphorylom_fr08_cv40	3756
O43684	211	O43684	O43684	Mitotic checkpoint protein BUB3	BUB3	sp|O43684|BUB3_HUMAN Mitotic checkpoint protein BUB3 OS=Homo sapiens OX=9606 GN=BUB3 PE=1 SV=1	1	66.3973	2.16525E-05	113.59	81.291	113.59	0.999824	37.5421	0.00079366	76.341	1	66.3973	2.16525E-05	113.59		1	S	LSSIEGRVAVEYLDPSPEVQKKKYAFKCHRL	X;X;X;X;X;X;X;X;X;X;X;X;X;X;X;Phospho (STY);X;X;X;X;Acetyl (K);X;X;X;X;X;Acetyl (K);X;X;X;X	XXXXXXXPPPPPPPPPPPPPPXXXXXXXXXX	VAVEYLDPS(1)PEVQK	VAVEY(-66)LDPS(66)PEVQK	9	4	0.33848	14859	0	0	17408	0	0	13904	0	0	19546	0	0	15755	0	0	18041	0	0	11402	0	0	13166	0	0	12739	0	0	18737	0	0	14859	0	0	17408	0	0	13904	0	0	19546	0	0	15755	0	0	18041	0	0	11402	0	0	13166	0	0	12739	0	0	18737	0	0	2	0	0	2	0	0	2	0	0	2	0	0	2	0	0	2	0	0	2	0	0	2	0	0	2	0	0	2	0	0	11404	0	0	13621	0	0	11156	0	0	15788	0	0	11627	0	0	13536	0	0	9025	0	0	10633	0	0	10559	0	0	15134	0	0	3455.2	0	0	3786.7	0	0	2747.9	0	0	3758.6	0	0	4128.5	0	0	4504.3	0	0	2377.3	0	0	2533.8	0	0	2180.2	0	0	3603.5	0	0	11404	0	0	13621	0	0	11156	0	0	15788	0	0	11627	0	0	13536	0	0	9025	0	0	10633	0	0	10559	0	0	15134	0	0	3455.2	0	0	3786.7	0	0	2747.9	0	0	3758.6	0	0	4128.5	0	0	4504.3	0	0	2377.3	0	0	2533.8	0	0	2180.2	0	0	3603.5	0	0	1	0	0	1	0	0	1	0	0	1	0	0	1	0	0	1	0	0	1	0	0	1	0	0	1	0	0	1	0	0	1	0	0	1	0	0	1	0	0	1	0	0	1	0	0	1	0	0	1	0	0	1	0	0	1	0	0	1	0	0	64160000	64160000	0	0	0.019246	51161000	0	0.019787	0	51161000	0	0	0	0	0									1753	717	211	211	170235	199691	507336;507337	717659;717660	507337	717660	20210823_E1_LC8_Vcelkova_Seiser_ext_Uni_MPL_black_phosphorylom_fr07_cv40	16488	507337	717660	20210823_E1_LC8_Vcelkova_Seiser_ext_Uni_MPL_black_phosphorylom_fr07_cv40	16488	507337	717660	20210823_E1_LC8_Vcelkova_Seiser_ext_Uni_MPL_black_phosphorylom_fr07_cv40	16488
O43707;P12814;P35609;Q08043	159;140;147;154	O43707;P12814	O43707	Alpha-actinin-4;Alpha-actinin-1;Alpha-actinin-2;Alpha-actinin-3	ACTN4;ACTN1;ACTN2;ACTN3	sp|O43707|ACTN4_HUMAN Alpha-actinin-4 OS=Homo sapiens OX=9606 GN=ACTN4 PE=1 SV=2;sp|P12814|ACTN1_HUMAN Alpha-actinin-1 OS=Homo sapiens OX=9606 GN=ACTN1 PE=1 SV=2;sp|P35609|ACTN2_HUMAN Alpha-actinin-2 OS=Homo sapiens OX=9606 GN=ACTN2 PE=1 SV=1;sp|Q08043|ACT	0.999875	39.5905	4.89523E-05	106.87	87.288	106.87	0.999797	37.7964	4.89523E-05	106.87	0.999875	39.5905	4.89523E-05	106.87		1	S	GMIWTIILRFAIQDISVEETSAKEGLLLWCQ	X;X;X;X;X;X;X;X;X;X;X;X;X;X;X;Phospho (STY);X;X;X;X;X;X;X;X;X;X;X;X;X;X;X	XXXXXXXXXPPPPPPPPPPPPPPXXXXXXXX	FAIQDIS(1)VEETSAK	FAIQDIS(40)VEET(-40)S(-48)AK	7	3	-0.52695	36533	0	0	41397	0	0	36623	0	0	42303	0	0	39327	0	0	45520	0	0	34054	0	0	34859	0	0	32286	0	0	43643	0	0	36533	0	0	41397	0	0	36623	0	0	42303	0	0	39327	0	0	45520	0	0	34054	0	0	34859	0	0	32286	0	0	43643	0	0	2	0	0	2	0	0	2	0	0	2	0	0	2	0	0	2	0	0	2	0	0	2	0	0	2	0	0	2	0	0	18204	0	0	20500	0	0	18235	0	0	22699	0	0	19989	0	0	23104	0	0	17546	0	0	19046	0	0	16600	0	0	22001	0	0	18329	0	0	20897	0	0	18389	0	0	19604	0	0	19338	0	0	22417	0	0	16508	0	0	15813	0	0	15687	0	0	21642	0	0	18204	0	0	20500	0	0	18235	0	0	22699	0	0	19989	0	0	23104	0	0	17546	0	0	19046	0	0	16600	0	0	22001	0	0	18329	0	0	20897	0	0	18389	0	0	19604	0	0	19338	0	0	22417	0	0	16508	0	0	15813	0	0	15687	0	0	21642	0	0	1	0	0	1	0	0	1	0	0	1	0	0	1	0	0	1	0	0	1	0	0	1	0	0	1	0	0	1	0	0	1	0	0	1	0	0	1	0	0	1	0	0	1	0	0	1	0	0	1	0	0	1	0	0	1	0	0	1	0	0	128130000	128130000	0	0	0.03711	48671000	79455000	0.042872	0.034287	48671000	0	0	79455000	0	0									1754	718;1760	159;140	159	49502	57201	142565;142566	199928;199929	142566	199929	20210823_E1_LC8_Vcelkova_Seiser_ext_Uni_MPL_black_phosphorylom_fr01_cv55	17157	142566	199929	20210823_E1_LC8_Vcelkova_Seiser_ext_Uni_MPL_black_phosphorylom_fr01_cv55	17157	142566	199929	20210823_E1_LC8_Vcelkova_Seiser_ext_Uni_MPL_black_phosphorylom_fr01_cv55	17157
O43719	40	O43719	O43719	HIV Tat-specific factor 1	HTATSF1	sp|O43719|HTSF1_HUMAN HIV Tat-specific factor 1 OS=Homo sapiens OX=9606 GN=HTATSF1 PE=1 SV=1	0.965107	15.3506	4.54085E-09	107.76	95.553	107.76	0.819728	7.39739	1.49527E-05	83.559	0.965107	15.3506	4.54085E-09	107.76		1	S	GKDGDTQTDAGGEPDSLGQQPTDTPYEWDLD	X;X;X;X;X;X;X;X;X;X;X;X;X;X;X;Phospho (STY);X;X;X;X;X;X;X;X;X;X;X;X;X;X;X	XXPPPPPPPPPPPPPPPPPPPPPPPPPPPPP	DGDTQTDAGGEPDS(0.965)LGQQPT(0.028)DT(0.007)PYEWDLDK	DGDT(-58)QT(-44)DAGGEPDS(15)LGQQPT(-15)DT(-22)PY(-38)EWDLDK	14	4	1.0318	5912.4	0	0	4870.1	0	0	6467	0	0	5470.2	0	0	6256.9	0	0	4701.1	0	0	5777.2	0	0	7509	0	0	5870	0	0	7916.5	0	0	5912.4	0	0	4870.1	0	0	6467	0	0	5470.2	0	0	6256.9	0	0	4701.1	0	0	5777.2	0	0	7509	0	0	5870	0	0	7916.5	0	0	2	0	0	2	0	0	2	0	0	2	0	0	2	0	0	2	0	0	2	0	0	2	0	0	2	0	0	2	0	0	2723.5	0	0	2245.6	0	0	3148.7	0	0	2726.2	0	0	3427.7	0	0	2516.8	0	0	3231.9	0	0	4102.7	0	0	2832.6	0	0	3784.3	0	0	3188.8	0	0	2624.6	0	0	3318.3	0	0	2744	0	0	2829.1	0	0	2184.2	0	0	2545.3	0	0	3406.2	0	0	3037.5	0	0	4132.2	0	0	2723.5	0	0	2245.6	0	0	3148.7	0	0	2726.2	0	0	3427.7	0	0	2516.8	0	0	3231.9	0	0	4102.7	0	0	2832.6	0	0	3784.3	0	0	3188.8	0	0	2624.6	0	0	3318.3	0	0	2744	0	0	2829.1	0	0	2184.2	0	0	2545.3	0	0	3406.2	0	0	3037.5	0	0	4132.2	0	0	1	0	0	1	0	0	1	0	0	1	0	0	1	0	0	1	0	0	1	0	0	1	0	0	1	0	0	1	0	0	1	0	0	1	0	0	1	0	0	1	0	0	1	0	0	1	0	0	1	0	0	1	0	0	1	0	0	1	0	0	23148000	23148000	0	0	0.028778	10315000	12833000	0.02815	0.029304	10315000	0	0	12833000	0	0									1755	723	40	40	22650	26001	65433;65434	91520;91521	65434	91521	20210823_E1_LC8_Vcelkova_Seiser_ext_Uni_MPL_black_phosphorylom_fr02_cv55	19713	65434	91521	20210823_E1_LC8_Vcelkova_Seiser_ext_Uni_MPL_black_phosphorylom_fr02_cv55	19713	65434	91521	20210823_E1_LC8_Vcelkova_Seiser_ext_Uni_MPL_black_phosphorylom_fr02_cv55	19713
O43719	579	O43719	O43719	HIV Tat-specific factor 1	HTATSF1	sp|O43719|HTSF1_HUMAN HIV Tat-specific factor 1 OS=Homo sapiens OX=9606 GN=HTATSF1 PE=1 SV=1	1	114.894	6.1938E-21	201.56	153.14	114.89	1	72.2004	6.6557E-14	183.57	1	114.894	6.1938E-21	201.56		1	S	EFEENGLEKDLDEEGSEKELHENVLDKELEE	X;X;X;X;X;X;X;X;X;X;X;X;X;X;X;Phospho (STY);X;Acetyl (K);X;X;X;X;X;X;X;X;X;X;X;X;X	XXXXXXXXXPPPPPPPPPXXXXXXXXXXXXX	DLDEEGS(1)EK	DLDEEGS(110)EK	7	3	0.11721	1074800	0	0	910240	0	0	1034600	0	0	911580	0	0	1057300	0	0	911320	0	0	1167800	0	0	1230000	0	0	1163800	0	0	1219400	0	0	1074800	0	0	910240	0	0	1034600	0	0	911580	0	0	1057300	0	0	911320	0	0	1167800	0	0	1230000	0	0	1163800	0	0	1219400	0	0	60	0	0	60	0	0	60	0	0	60	0	0	60	0	0	60	0	0	60	0	0	60	0	0	60	0	0	60	0	0	480230	0	0	373000	0	0	460010	0	0	421660	0	0	492100	0	0	413420	0	0	524710	0	0	564550	0	0	550790	0	0	535980	0	0	594560	0	0	537240	0	0	574540	0	0	489930	0	0	565210	0	0	497900	0	0	643040	0	0	665420	0	0	613050	0	0	683430	0	0	480230	0	0	373000	0	0	460010	0	0	421660	0	0	492100	0	0	413420	0	0	524710	0	0	564550	0	0	550790	0	0	535980	0	0	594560	0	0	537240	0	0	574540	0	0	489930	0	0	565210	0	0	497900	0	0	643040	0	0	665420	0	0	613050	0	0	683430	0	0	29	0	0	29	0	0	29	0	0	29	0	0	29	0	0	29	0	0	29	0	0	29	0	0	29	0	0	29	0	0	31	0	0	31	0	0	31	0	0	31	0	0	31	0	0	31	0	0	31	0	0	31	0	0	31	0	0	31	0	0	50367000000	50367000000	0	0	279	18078000000	15812000000	189.92	185.29	18078000000	0	0	15812000000	0	0									1756	723	579	579	24925	28659	71968;71969;71970;71971;71972;71973;71974;71975;71976;71977;71978;71979;71980;71981;71982;71983;71984;71985;71986;71987;71988;71989	100556;100557;100558;100559;100560;100561;100562;100563;100564;100565;100566;100567;100568;100569;100570;100571;100572;100573;100574;100575;100576;100577;100578;100579;100580;100581;100582;100583;100584;100585;100586;100587;100588;100589;100590;100591;100592;100593;100594;100595;100596;100597;100598;100599;100600;100601;100602;100603;100604;100605;100606;100607;100608;100609;100610;100611;100612;100613;100614;100615;100616;100617;100618	71989	100618	20210823_E1_LC8_Vcelkova_Seiser_ext_Uni_MPL_black_phosphorylom_fr08_cv40	6984	71983	100592	20210823_E1_LC8_Vcelkova_Seiser_ext_Uni_MPL_black_phosphorylom_fr07_cv40	6827	71983	100592	20210823_E1_LC8_Vcelkova_Seiser_ext_Uni_MPL_black_phosphorylom_fr07_cv40	6827
O43719	467	O43719	O43719	HIV Tat-specific factor 1	HTATSF1	sp|O43719|HTSF1_HUMAN HIV Tat-specific factor 1 OS=Homo sapiens OX=9606 GN=HTATSF1 PE=1 SV=1	1	234.136	3.99099E-77	254.71	234.27	234.14	1	129.017	3.99099E-77	254.71	1	234.136	3.3969E-63	234.14		1	S	SSPEKEAEEGCPEKESEEGCPKRGFEGSCSQ	Phospho (STY);Phospho (STY);X;X;Acetyl (K);X;X;X;X;X;X;X;X;X;X;Phospho (STY);X;X;X;X;X;X;X;X;X;X;X;Phospho (STY);X;Phospho (STY);X	XXXXXPPPPPPPPPPPPPPPPPXXXXXXXXX	EAEEGCPEKES(1)EEGCPK	EAEEGCPEKES(230)EEGCPK	11	3	-0.037836	200420	0	0	143560	0	0	205550	0	0	149840	0	0	234360	0	0	154810	0	0	205740	0	0	210800	0	0	215390	0	0	209770	0	0	200420	0	0	143560	0	0	205550	0	0	149840	0	0	234360	0	0	154810	0	0	205740	0	0	210800	0	0	215390	0	0	209770	0	0	4	0	0	4	0	0	4	0	0	4	0	0	4	0	0	4	0	0	4	0	0	4	0	0	4	0	0	4	0	0	131950	0	0	85110	0	0	130080	0	0	87284	0	0	152210	0	0	89355	0	0	137600	0	0	138430	0	0	153320	0	0	123120	0	0	68475	0	0	58452	0	0	75474	0	0	62560	0	0	82151	0	0	65455	0	0	68136	0	0	72370	0	0	62075	0	0	86651	0	0	131950	0	0	85110	0	0	130080	0	0	87284	0	0	152210	0	0	89355	0	0	137600	0	0	138430	0	0	153320	0	0	123120	0	0	68475	0	0	58452	0	0	75474	0	0	62560	0	0	82151	0	0	65455	0	0	68136	0	0	72370	0	0	62075	0	0	86651	0	0	2	0	0	2	0	0	2	0	0	2	0	0	2	0	0	2	0	0	2	0	0	2	0	0	2	0	0	2	0	0	2	0	0	2	0	0	2	0	0	2	0	0	2	0	0	2	0	0	2	0	0	2	0	0	2	0	0	2	0	0	260510000	260510000	0	0	4.6646	72561000	40867000	2.4121	1.5861	72561000	0	0	40867000	0	0									1757	723	467	467	31507	36347	91427;91428;91429;91430	128249;128250;128251;128252	91430	128252	20210823_E1_LC8_Vcelkova_Seiser_ext_Uni_MPL_black_phosphorylom_fr08_cv55	4814	91427	128249	20210821_E1_LC8_Vcelkova_Seiser_ext_Uni_MPL_red_phosphorylom_fr08_cv55	4757	91427	128249	20210821_E1_LC8_Vcelkova_Seiser_ext_Uni_MPL_red_phosphorylom_fr08_cv55	4757
O43719	624	O43719	O43719	HIV Tat-specific factor 1	HTATSF1	sp|O43719|HTSF1_HUMAN HIV Tat-specific factor 1 OS=Homo sapiens OX=9606 GN=HTATSF1 PE=1 SV=1	1	71.071	1.26793E-112	269.13	244.38	71.071	1	112.261	1.26793E-112	269.13	1	71.071	2.59856E-85	243.15		1;2;3	S	KVLDEEGSEREFDEDSDEKEEEEDTYEKVFD	X;X;X;X;X;X;X;Phospho (STY);X;X;X;X;X;X;X;Phospho (STY);X;X;X;X;X;X;X;X;Phospho (STY);X;X;X;X;X;X	XPPPPPPPPPPPPPPPPPPPPPPPPPPPXXX	VLDEEGS(1)EREFDEDS(1)DEK	VLDEEGS(71)EREFDEDS(71)DEK	15	4	0.023624	91427	516600	8966.3	83994	405370	5322.2	100880	536230	9521.3	89443	444530	5592.9	109690	555300	8924.8	94253	444280	5896.1	98865	701810	9107.3	136340	655310	9255.2	102650	628580	9000.2	115070	619890	8608.5	91427	516600	8966.3	83994	405370	5322.2	100880	536230	9521.3	89443	444530	5592.9	109690	555300	8924.8	94253	444280	5896.1	98865	701810	9107.3	136340	655310	9255.2	102650	628580	9000.2	115070	619890	8608.5	5	17	1	5	17	1	5	17	1	5	17	1	5	17	1	5	17	1	5	17	1	5	17	1	5	17	1	5	17	1	50744	394110	0	40254	279910	0	49768	397900	0	48995	333180	0	55866	402370	0	44898	327040	0	50395	533660	0	61139	473870	0	54742	466550	0	56772	427690	0	40682	122500	8966.3	43740	125460	5322.2	51113	138330	9521.3	40449	111350	5592.9	53828	152930	8924.8	49355	117230	5896.1	48470	168150	9107.3	75199	181440	9255.2	47912	162030	9000.2	58294	192200	8608.5	50744	394110	0	40254	279910	0	49768	397900	0	48995	333180	0	55866	402370	0	44898	327040	0	50395	533660	0	61139	473870	0	54742	466550	0	56772	427690	0	40682	122500	8966.3	43740	125460	5322.2	51113	138330	9521.3	40449	111350	5592.9	53828	152930	8924.8	49355	117230	5896.1	48470	168150	9107.3	75199	181440	9255.2	47912	162030	9000.2	58294	192200	8608.5	3	12	0	3	12	0	3	12	0	3	12	0	3	12	0	3	12	0	3	12	0	3	12	0	3	12	0	3	12	0	2	5	1	2	5	1	2	5	1	2	5	1	2	5	1	2	5	1	2	5	1	2	5	1	2	5	1	2	5	1	10352000000	570180000	9754200000	27833000	NaN	1006900000	829420000	NaN	NaN	276790000	730100000	0	253160000	548420000	27833000									1758	723	624	624	35912;174971;174972	41446;205075;205076;205077;205078	104146;104147;521367;521368;521369;521370;521371;521372;521374;521375;521377;521378;521379;521380;521381	146307;146308;146309;146310;737368;737369;737370;737371;737372;737373;737374;737375;737376;737377;737380;737381;737382;737383;737387;737388;737389;737390;737391	521370	737372	20210823_E1_LC8_Vcelkova_Seiser_ext_Uni_MPL_black_phosphorylom_fr07_cv55	13823	521372	737376	20210821_E1_LC8_Vcelkova_Seiser_ext_Uni_MPL_red_phosphorylom_fr07_cv40	14182	521372	737376	20210821_E1_LC8_Vcelkova_Seiser_ext_Uni_MPL_red_phosphorylom_fr07_cv40	14182
O43719	597	O43719	O43719	HIV Tat-specific factor 1	HTATSF1	sp|O43719|HTSF1_HUMAN HIV Tat-specific factor 1 OS=Homo sapiens OX=9606 GN=HTATSF1 PE=1 SV=1	1	75.7097	2.12569E-25	180.44	167.4	75.71	1	76.1608	2.12569E-25	180.44	1	75.7097	2.85357E-20	176.7		1;2;3	S	ELHENVLDKELEENDSENSEFEDDGSEKVLD	X;X;X;X;X;X;X;X;X;X;X;X;X;X;X;Phospho (STY);X;X;Phospho (STY);X;X;X;X;X;X;Phospho (STY);X;X;X;X;X	XXXXXXXXXPPPPPPPPPPPPPPPPPPPXXX	ELEENDS(1)ENS(1)EFEDDGS(1)EK	ELEENDS(76)ENS(76)EFEDDGS(76)EK	7	3	1.8655	43247	620150	1508600	26942	472560	1284400	39939	651190	1570800	31507	491810	1315400	40153	673790	1597800	34527	526060	1341000	53529	634180	1701800	43097	658780	1820600	57703	644550	1765900	44123	701850	1846000	43247	620150	1508600	26942	472560	1284400	39939	651190	1570800	31507	491810	1315400	40153	673790	1597800	34527	526060	1341000	53529	634180	1701800	43097	658780	1820600	57703	644550	1765900	44123	701850	1846000	2	40	164	2	40	163	2	40	164	2	40	161	2	40	164	2	40	163	2	40	164	2	40	165	2	40	166	2	40	165	36844	316280	644730	19447	218410	508920	29252	311980	673110	23256	253580	582260	29399	325210	704240	24997	258950	578450	44055	323420	721720	30500	309520	806710	48739	343000	792610	32069	329240	770540	6402.2	303860	863900	7494.8	254150	775500	10686	339210	897680	8251.8	238230	733140	10754	348580	893590	9529.5	267110	762520	9473.9	310750	980070	12597	349260	1013900	8964.1	301550	973290	12054	372600	1075500	36844	316280	644730	19447	218410	508920	29252	311980	673110	23256	253580	582260	29399	325210	704240	24997	258950	578450	44055	323420	721720	30500	309520	806710	48739	343000	792610	32069	329240	770540	6402.2	303860	863900	7494.8	254150	775500	10686	339210	897680	8251.8	238230	733140	10754	348580	893590	9529.5	267110	762520	9473.9	310750	980070	12597	349260	1013900	8964.1	301550	973290	12054	372600	1075500	1	20	77	1	20	76	1	20	77	1	20	76	1	20	77	1	20	77	1	20	77	1	20	77	1	20	77	1	20	77	1	20	87	1	20	87	1	20	87	1	20	85	1	20	87	1	20	86	1	20	87	1	20	88	1	20	89	1	20	88	10183000000	224090000	3448400000	6511000000	NaN	1834100000	1593200000	NaN	NaN	115540000	1691900000	26622000	108550000	1471100000	13599000									1759	723	597	597	40287	46485;46486;46487	116692;116693;116694;116695;116696;116697;116698;116699;116700;116701;116702;116703;116704;116705;116706;116707;116708;116709;116710;116711;116712;116713;116714;116715;116716;116717;116718;116719;116720;116721;116722;116723;116724;116725;116726;116727;116729;116730;116731;116732;116733;116734;116735;116736;116737;116738;116739;116741;116743	163676;163677;163678;163679;163680;163681;163682;163683;163684;163685;163686;163687;163688;163689;163690;163691;163692;163693;163694;163695;163696;163697;163698;163699;163700;163701;163702;163703;163704;163705;163706;163707;163708;163709;163710;163711;163712;163713;163714;163715;163716;163717;163718;163719;163720;163721;163722;163723;163724;163725;163726;163727;163728;163729;163730;163731;163732;163733;163734;163735;163736;163737;163738;163739;163740;163741;163742;163743;163744;163745;163746;163747;163748;163749;163750;163751;163752;163753;163754;163755;163756;163757;163758;163759;163760;163761;163762;163763;163764;163765;163766;163767;163768;163769;163770;163771;163772;163773;163774;163775;163776;163777;163778;163779;163780;163781;163782;163783;163784;163785;163786;163787;163788;163789;163790;163791;163792;163793;163794;163795;163796;163797;163798;163799;163800;163801;163802;163803;163804;163805;163806;163807;163808;163809;163810;163811;163812;163813;163814;163815;163816;163817;163818;163819;163820;163821;163822;163823;163824;163825;163826;163827;163828;163829;163830;163831;163832;163833;163834;163835;163836;163837;163838;163839;163840;163841;163842;163843;163844;163845;163846;163847;163848;163851;163852;163853;163854;163855;163856;163857;163858;163859;163860;163861;163862;163863;163864;163865;163866;163867;163868;163869;163870;163871;163872;163873;163874;163875;163876;163877;163878;163879;163880;163881;163882;163883;163884;163885;163886;163887;163888;163889;163892;163894	116725	163846	20210823_E1_LC8_Vcelkova_Seiser_ext_Uni_MPL_black_phosphorylom_fr08_cv55	21487	116741	163892	20210821_E1_LC8_Vcelkova_Seiser_ext_Uni_MPL_red_phosphorylom_fr05_cv55	12021	116741	163892	20210821_E1_LC8_Vcelkova_Seiser_ext_Uni_MPL_red_phosphorylom_fr05_cv55	12021
O43719	600	O43719	O43719	HIV Tat-specific factor 1	HTATSF1	sp|O43719|HTSF1_HUMAN HIV Tat-specific factor 1 OS=Homo sapiens OX=9606 GN=HTATSF1 PE=1 SV=1	1	75.7097	3.68289E-33	197.85	186.58	75.71	1	76.1608	3.68289E-33	197.85	1	75.7097	2.66829E-16	163.95		1;2;3	S	ENVLDKELEENDSENSEFEDDGSEKVLDEEG	X;X;X;X;X;X;X;X;X;X;X;X;Phospho (STY);X;X;Phospho (STY);X;X;X;X;X;X;Phospho (STY);X;X;X;X;X;X;X;X	XXXXXXPPPPPPPPPPPPPPPPPPPXXXXXX	ELEENDS(1)ENS(1)EFEDDGS(1)EK	ELEENDS(76)ENS(76)EFEDDGS(76)EK	10	3	1.8655	60302	563330	1508600	58409	428740	1284400	61997	588920	1570800	67280	445150	1315400	60712	610940	1597800	58040	474570	1341000	78457	570440	1701800	85751	596570	1820600	83896	579560	1765900	81811	631580	1846000	60302	563330	1508600	58409	428740	1284400	61997	588920	1570800	67280	445150	1315400	60712	610940	1597800	58040	474570	1341000	78457	570440	1701800	85751	596570	1820600	83896	579560	1765900	81811	631580	1846000	3	37	164	3	37	163	3	37	164	3	37	161	3	37	164	3	37	163	3	37	164	3	37	165	3	37	166	3	37	165	45872	296880	644730	38763	210690	508920	45235	297490	673110	43748	240120	582260	45093	309640	704240	41911	246940	578450	60106	299720	721720	64338	293060	806710	62842	318060	792610	59901	312830	770540	14429	266460	863900	19646	218050	775500	16762	291430	897680	23532	205020	733140	15618	301300	893590	16129	227630	762520	18351	270720	980070	21413	303510	1013900	21054	261510	973290	21910	318750	1075500	45872	296880	644730	38763	210690	508920	45235	297490	673110	43748	240120	582260	45093	309640	704240	41911	246940	578450	60106	299720	721720	64338	293060	806710	62842	318060	792610	59901	312830	770540	14429	266460	863900	19646	218050	775500	16762	291430	897680	23532	205020	733140	15618	301300	893590	16129	227630	762520	18351	270720	980070	21413	303510	1013900	21054	261510	973290	21910	318750	1075500	2	20	77	2	20	76	2	20	77	2	20	76	2	20	77	2	20	77	2	20	77	2	20	77	2	20	77	2	20	77	1	17	87	1	17	87	1	17	87	1	17	85	1	17	87	1	17	86	1	17	87	1	17	88	1	17	89	1	17	88	10218000000	442980000	3263600000	6511000000	NaN	1789600000	1635100000	NaN	NaN	201480000	1561500000	26622000	241490000	1380000000	13599000									1760	723	600	600	40287	46485;46486;46487	116692;116693;116694;116695;116696;116697;116698;116699;116700;116701;116702;116703;116704;116705;116706;116707;116708;116709;116710;116711;116712;116713;116714;116715;116716;116717;116718;116719;116720;116721;116722;116723;116724;116725;116728;116729;116730;116731;116732;116733;116734;116736;116737;116738;116739;116740;116742	163676;163677;163678;163679;163680;163681;163682;163683;163684;163685;163686;163687;163688;163689;163690;163691;163692;163693;163694;163695;163696;163697;163698;163699;163700;163701;163702;163703;163704;163705;163706;163707;163708;163709;163710;163711;163712;163713;163714;163715;163716;163717;163718;163719;163720;163721;163722;163723;163724;163725;163726;163727;163728;163729;163730;163731;163732;163733;163734;163735;163736;163737;163738;163739;163740;163741;163742;163743;163744;163745;163746;163747;163748;163749;163750;163751;163752;163753;163754;163755;163756;163757;163758;163759;163760;163761;163762;163763;163764;163765;163766;163767;163768;163769;163770;163771;163772;163773;163774;163775;163776;163777;163778;163779;163780;163781;163782;163783;163784;163785;163786;163787;163788;163789;163790;163791;163792;163793;163794;163795;163796;163797;163798;163799;163800;163801;163802;163803;163804;163805;163806;163807;163808;163809;163810;163811;163812;163813;163814;163815;163816;163817;163818;163819;163820;163821;163822;163823;163824;163825;163826;163827;163828;163829;163830;163831;163832;163833;163834;163835;163836;163837;163838;163839;163840;163841;163842;163843;163844;163845;163846;163849;163850;163851;163852;163853;163854;163855;163856;163857;163858;163859;163860;163861;163862;163863;163864;163865;163866;163867;163868;163869;163870;163871;163872;163876;163877;163878;163879;163880;163881;163882;163883;163884;163885;163886;163887;163888;163889;163890;163891;163893	116725	163846	20210823_E1_LC8_Vcelkova_Seiser_ext_Uni_MPL_black_phosphorylom_fr08_cv55	21487	116740	163891	20210821_E1_LC8_Vcelkova_Seiser_ext_Uni_MPL_red_phosphorylom_fr05_cv55	11745	116740	163891	20210821_E1_LC8_Vcelkova_Seiser_ext_Uni_MPL_red_phosphorylom_fr05_cv55	11745
O43719	607	O43719	O43719	HIV Tat-specific factor 1	HTATSF1	sp|O43719|HTSF1_HUMAN HIV Tat-specific factor 1 OS=Homo sapiens OX=9606 GN=HTATSF1 PE=1 SV=1	1	75.7097	7.95732E-16	158.91	143.98	75.71	1	76.1608	1.05211E-15	156.7	1	75.7097	7.95732E-16	158.91		2;3	S	LEENDSENSEFEDDGSEKVLDEEGSEREFDE	X;X;X;X;X;Phospho (STY);X;X;Phospho (STY);X;X;X;X;X;X;Phospho (STY);X;X;X;X;X;X;X;X;Phospho (STY);X;X;X;X;X;X	PPPPPPPPPPPPPPPPPPXXXXXXXXXXXXX	ELEENDS(1)ENS(1)EFEDDGS(1)EK	ELEENDS(76)ENS(76)EFEDDGS(76)EK	17	3	1.8655	0	89409	1508600	0	71217	1284400	0	91968	1570800	0	74141	1315400	0	94849	1597800	0	80743	1341000	0	93404	1701800	0	93154	1820600	0	95280	1765900	0	102600	1846000	0	89409	1508600	0	71217	1284400	0	91968	1570800	0	74141	1315400	0	94849	1597800	0	80743	1341000	0	93404	1701800	0	93154	1820600	0	95280	1765900	0	102600	1846000	0	7	164	0	7	163	0	7	164	0	7	161	0	7	164	0	7	163	0	7	164	0	7	165	0	7	166	0	7	165	0	52003	644730	0	35118	508920	0	44188	673110	0	40936	582260	0	47569	704240	0	41266	578450	0	53365	721720	0	47401	806710	0	55233	792610	0	48747	770540	0	37406	863900	0	36099	775500	0	47780	897680	0	33205	733140	0	47281	893590	0	39477	762520	0	40039	980070	0	45753	1013900	0	40047	973290	0	53857	1075500	0	52003	644730	0	35118	508920	0	44188	673110	0	40936	582260	0	47569	704240	0	41266	578450	0	53365	721720	0	47401	806710	0	55233	792610	0	48747	770540	0	37406	863900	0	36099	775500	0	47780	897680	0	33205	733140	0	47281	893590	0	39477	762520	0	40039	980070	0	45753	1013900	0	40047	973290	0	53857	1075500	0	4	77	0	4	76	0	4	77	0	4	76	0	4	77	0	4	77	0	4	77	0	4	77	0	4	77	0	4	77	0	3	87	0	3	87	0	3	87	0	3	85	0	3	87	0	3	86	0	3	87	0	3	88	0	3	89	0	3	88	6769300000	0	258260000	6511000000	NaN	193840000	104650000	NaN	NaN	0	167220000	26622000	0	91047000	13599000									1761	723	607	607	40287	46485;46486;46487	116692;116693;116694;116695;116696;116697;116698;116699;116700;116701;116702;116703;116704;116705;116706;116707;116708;116709;116710;116711;116712;116713;116714;116715;116716;116717;116718;116719;116720;116721;116722;116723;116724;116725;116726;116727;116728;116735	163676;163677;163678;163679;163680;163681;163682;163683;163684;163685;163686;163687;163688;163689;163690;163691;163692;163693;163694;163695;163696;163697;163698;163699;163700;163701;163702;163703;163704;163705;163706;163707;163708;163709;163710;163711;163712;163713;163714;163715;163716;163717;163718;163719;163720;163721;163722;163723;163724;163725;163726;163727;163728;163729;163730;163731;163732;163733;163734;163735;163736;163737;163738;163739;163740;163741;163742;163743;163744;163745;163746;163747;163748;163749;163750;163751;163752;163753;163754;163755;163756;163757;163758;163759;163760;163761;163762;163763;163764;163765;163766;163767;163768;163769;163770;163771;163772;163773;163774;163775;163776;163777;163778;163779;163780;163781;163782;163783;163784;163785;163786;163787;163788;163789;163790;163791;163792;163793;163794;163795;163796;163797;163798;163799;163800;163801;163802;163803;163804;163805;163806;163807;163808;163809;163810;163811;163812;163813;163814;163815;163816;163817;163818;163819;163820;163821;163822;163823;163824;163825;163826;163827;163828;163829;163830;163831;163832;163833;163834;163835;163836;163837;163838;163839;163840;163841;163842;163843;163844;163845;163846;163847;163848;163849;163850;163873;163874;163875	116725	163846	20210823_E1_LC8_Vcelkova_Seiser_ext_Uni_MPL_black_phosphorylom_fr08_cv55	21487	116735	163874	20210823_E1_LC8_Vcelkova_Seiser_ext_Uni_MPL_black_phosphorylom_fr02_cv55	15631	116735	163874	20210823_E1_LC8_Vcelkova_Seiser_ext_Uni_MPL_black_phosphorylom_fr02_cv55	15631
O43719	521	O43719	O43719	HIV Tat-specific factor 1	HTATSF1	sp|O43719|HTSF1_HUMAN HIV Tat-specific factor 1 OS=Homo sapiens OX=9606 GN=HTATSF1 PE=1 SV=1	1	201.292	1.28942E-109	277.07	259.16	201.29	1	82.5933	3.04904E-93	261.54	1	201.292	1.28942E-109	277.07		1	S	KTLKNDCEENGLAKESEDDLNKESEEEVGPT	X;X;X;Acetyl (K);X;X;X;X;X;X;X;X;X;X;X;Phospho (STY);X;X;X;X;X;X;X;X;X;X;X;X;X;X;X	XXXXPPPPPPPPPPPPPPPPPPXXXXXXXXX	NDCEENGLAKES(1)EDDLNK	NDCEENGLAKES(200)EDDLNK	12	4	-0.3628	338730	0	0	233850	0	0	345090	0	0	245640	0	0	350120	0	0	246640	0	0	338130	0	0	366180	0	0	331180	0	0	349520	0	0	338730	0	0	233850	0	0	345090	0	0	245640	0	0	350120	0	0	246640	0	0	338130	0	0	366180	0	0	331180	0	0	349520	0	0	5	0	0	5	0	0	5	0	0	5	0	0	5	0	0	5	0	0	5	0	0	5	0	0	5	0	0	5	0	0	130140	0	0	82429	0	0	129100	0	0	100120	0	0	131450	0	0	94701	0	0	131860	0	0	137120	0	0	136240	0	0	126200	0	0	208590	0	0	151420	0	0	215990	0	0	145530	0	0	218670	0	0	151940	0	0	206260	0	0	229060	0	0	194940	0	0	223320	0	0	130140	0	0	82429	0	0	129100	0	0	100120	0	0	131450	0	0	94701	0	0	131860	0	0	137120	0	0	136240	0	0	126200	0	0	208590	0	0	151420	0	0	215990	0	0	145530	0	0	218670	0	0	151940	0	0	206260	0	0	229060	0	0	194940	0	0	223320	0	0	3	0	0	3	0	0	3	0	0	3	0	0	3	0	0	3	0	0	3	0	0	3	0	0	3	0	0	3	0	0	2	0	0	2	0	0	2	0	0	2	0	0	2	0	0	2	0	0	2	0	0	2	0	0	2	0	0	2	0	0	1273200000	1273200000	0	0	NaN	313960000	268620000	NaN	NaN	313960000	0	0	268620000	0	0									1762	723	521	521	45473;112537	52545;130706	329750;329751;329752;329753;329754	464071;464072;464073;464074;464075	329754	464075	20210823_E1_LC8_Vcelkova_Seiser_ext_Uni_MPL_black_phosphorylom_fr01_cv40	8868	329753	464074	20210823_E1_LC8_Vcelkova_Seiser_ext_Uni_MPL_black_phosphorylom_fr01_cv40	8825	329753	464074	20210823_E1_LC8_Vcelkova_Seiser_ext_Uni_MPL_black_phosphorylom_fr01_cv40	8825
O43719	529	O43719	O43719	HIV Tat-specific factor 1	HTATSF1	sp|O43719|HTSF1_HUMAN HIV Tat-specific factor 1 OS=Homo sapiens OX=9606 GN=HTATSF1 PE=1 SV=1	0.999999	61.6073	1.81294E-127	291.5	253.83	291.5	0.999997	54.6014	5.2477E-93	260.25	0.999999	61.6073	1.81294E-127	291.5		1	S	ENGLAKESEDDLNKESEEEVGPTKESEEDDS	X;X;X;X;X;X;X;Phospho (STY);X;X;X;X;X;X;X;Phospho (STY);X;X;X;X;X;X;X;X;X;X;X;X;X;X;Phospho (STY)	XXXXXXPPPPPPPPPPPPPPPPPPXXXXXXX	ESEDDLNKES(1)EEEVGPTK	ES(-120)EDDLNKES(62)EEEVGPT(-62)K	10	3	0.055164	374690	0	0	375680	0	0	377370	0	0	374470	0	0	385800	0	0	360890	0	0	459790	0	0	479660	0	0	447020	0	0	466560	0	0	374690	0	0	375680	0	0	377370	0	0	374470	0	0	385800	0	0	360890	0	0	459790	0	0	479660	0	0	447020	0	0	466560	0	0	4	0	0	4	0	0	4	0	0	4	0	0	4	0	0	4	0	0	4	0	0	4	0	0	4	0	0	4	0	0	122630	0	0	114060	0	0	124530	0	0	129770	0	0	124230	0	0	122400	0	0	152590	0	0	158120	0	0	157450	0	0	156310	0	0	252060	0	0	261630	0	0	252840	0	0	244700	0	0	261570	0	0	238490	0	0	307200	0	0	321540	0	0	289580	0	0	310240	0	0	122630	0	0	114060	0	0	124530	0	0	129770	0	0	124230	0	0	122400	0	0	152590	0	0	158120	0	0	157450	0	0	156310	0	0	252060	0	0	261630	0	0	252840	0	0	244700	0	0	261570	0	0	238490	0	0	307200	0	0	321540	0	0	289580	0	0	310240	0	0	2	0	0	2	0	0	2	0	0	2	0	0	2	0	0	2	0	0	2	0	0	2	0	0	2	0	0	2	0	0	2	0	0	2	0	0	2	0	0	2	0	0	2	0	0	2	0	0	2	0	0	2	0	0	2	0	0	2	0	0	1934800000	1934800000	0	0	NaN	1138900000	795940000	NaN	NaN	1138900000	0	0	795940000	0	0									1763	723	529	529	45473	52545	130683;130684	182999;183000;183001;183002	130684	183002	20210823_E1_LC8_Vcelkova_Seiser_ext_Uni_MPL_black_phosphorylom_fr08_cv55	8580	130684	183002	20210823_E1_LC8_Vcelkova_Seiser_ext_Uni_MPL_black_phosphorylom_fr08_cv55	8580	130684	183002	20210823_E1_LC8_Vcelkova_Seiser_ext_Uni_MPL_black_phosphorylom_fr08_cv55	8580
O43719	544	O43719	O43719	HIV Tat-specific factor 1	HTATSF1	sp|O43719|HTSF1_HUMAN HIV Tat-specific factor 1 OS=Homo sapiens OX=9606 GN=HTATSF1 PE=1 SV=1	0.999985	48.8502	1.73705E-187	333.82	305.43	203.64	0.999922	41.128	1.73705E-187	333.82	0.999985	48.8502	5.79211E-146	306.88		1;2	S	SEEEVGPTKESEEDDSEKESDEDCSEKQSED	Phospho (STY);X;X;X;X;X;X;X;X;X;X;X;X;X;X;Phospho (STY);X;X;X;Phospho (STY);X;X;X;X;Phospho (STY);X;X;X;Phospho (STY);X;X	XXXXXXXXXPPPPPPPPPPPPPPPPPPXXXX	ESEEDDS(1)EKESDEDCSEK	ES(-49)EEDDS(49)EKES(-58)DEDCS(-130)EK	7	4	-0.27132	414750	49896	0	287110	38802	0	425880	54660	0	328620	42363	0	414400	53943	0	300170	41970	0	432310	49670	0	451190	52912	0	437200	52412	0	439860	57544	0	414750	49896	0	287110	38802	0	425880	54660	0	328620	42363	0	414400	53943	0	300170	41970	0	432310	49670	0	451190	52912	0	437200	52412	0	439860	57544	0	5	2	0	5	2	0	5	2	0	5	2	0	5	2	0	5	2	0	5	2	0	5	2	0	5	2	0	5	2	0	190650	33645	0	117760	24193	0	202600	37548	0	137460	26981	0	180180	35209	0	139950	27532	0	204340	32860	0	203690	36063	0	216470	37090	0	209810	39764	0	224100	16251	0	169350	14609	0	223280	17111	0	191160	15382	0	234220	18733	0	160220	14439	0	227980	16811	0	247490	16850	0	220730	15321	0	230050	17780	0	190650	33645	0	117760	24193	0	202600	37548	0	137460	26981	0	180180	35209	0	139950	27532	0	204340	32860	0	203690	36063	0	216470	37090	0	209810	39764	0	224100	16251	0	169350	14609	0	223280	17111	0	191160	15382	0	234220	18733	0	160220	14439	0	227980	16811	0	247490	16850	0	220730	15321	0	230050	17780	0	2	1	0	2	1	0	2	1	0	2	1	0	2	1	0	2	1	0	2	1	0	2	1	0	2	1	0	2	1	0	3	1	0	3	1	0	3	1	0	3	1	0	3	1	0	3	1	0	3	1	0	3	1	0	3	1	0	3	1	0	837420000	734700000	102720000	0	NaN	265680000	245290000	NaN	NaN	205270000	60417000	0	202990000	42301000	0									1764	723	544	544	45491	52569;52570	130946;130947;130948;130949;130950;130951	183637;183638;183639;183640;183641;183642;183643	130949	183640	20210823_E1_LC8_Vcelkova_Seiser_ext_Uni_MPL_black_phosphorylom_fr01_cv55	4451	130946	183637	20210821_E1_LC8_Vcelkova_Seiser_ext_Uni_MPL_red_phosphorylom_fr01_cv55	4505	130946	183637	20210821_E1_LC8_Vcelkova_Seiser_ext_Uni_MPL_red_phosphorylom_fr01_cv55	4505
O43719	548	O43719	O43719	HIV Tat-specific factor 1	HTATSF1	sp|O43719|HTSF1_HUMAN HIV Tat-specific factor 1 OS=Homo sapiens OX=9606 GN=HTATSF1 PE=1 SV=1	0.993892	22.1144	1.91812E-10	133.65	117.67	133.65	0.993892	22.1144	1.91812E-10	133.65						2	S	VGPTKESEEDDSEKESDEDCSEKQSEDGSER	X;X;X;X;X;X;X;X;X;X;X;Phospho (STY);X;X;X;Phospho (STY);X;X;X;X;X;X;X;X;Phospho (STY);X;X;X;Phospho (STY);X;X	XXXXXPPPPPPPPPPPPPPPPPPXXXXXXXX	ESEEDDS(1)EKES(0.994)DEDCS(0.006)EK	ES(-41)EEDDS(41)EKES(22)DEDCS(-22)EK	11	4	-0.33089	0	33645	0	0	24193	0	0	37548	0	0	26981	0	0	35209	0	0	27532	0	0	32860	0	0	36063	0	0	37090	0	0	39764	0	0	33645	0	0	24193	0	0	37548	0	0	26981	0	0	35209	0	0	27532	0	0	32860	0	0	36063	0	0	37090	0	0	39764	0	0	1	0	0	1	0	0	1	0	0	1	0	0	1	0	0	1	0	0	1	0	0	1	0	0	1	0	0	1	0	0	33645	0	0	24193	0	0	37548	0	0	26981	0	0	35209	0	0	27532	0	0	32860	0	0	36063	0	0	37090	0	0	39764	0	0	0	0	0	0	0	0	0	0	0	0	0	0	0	0	0	0	0	0	0	0	0	0	0	0	0	0	0	0	0	0	33645	0	0	24193	0	0	37548	0	0	26981	0	0	35209	0	0	27532	0	0	32860	0	0	36063	0	0	37090	0	0	39764	0	0	0	0	0	0	0	0	0	0	0	0	0	0	0	0	0	0	0	0	0	0	0	0	0	0	0	0	0	0	0	0	1	0	0	1	0	0	1	0	0	1	0	0	1	0	0	1	0	0	1	0	0	1	0	0	1	0	0	1	0	0	0	0	0	0	0	0	0	0	0	0	0	0	0	0	0	0	0	0	0	0	0	0	0	0	0	0	0	0	0	60417000	0	60417000	0	NaN	60417000	0	NaN	NaN	0	60417000	0	0	0	0									1765	723	548	548	45491	52569;52570	130950	183642	130950	183642	20210821_E1_LC8_Vcelkova_Seiser_ext_Uni_MPL_red_phosphorylom_fr01_cv55	6239	130950	183642	20210821_E1_LC8_Vcelkova_Seiser_ext_Uni_MPL_red_phosphorylom_fr01_cv55	6239	130950	183642	20210821_E1_LC8_Vcelkova_Seiser_ext_Uni_MPL_red_phosphorylom_fr01_cv55	6239
O43719	553	O43719	O43719	HIV Tat-specific factor 1	HTATSF1	sp|O43719|HTSF1_HUMAN HIV Tat-specific factor 1 OS=Homo sapiens OX=9606 GN=HTATSF1 PE=1 SV=1	0.711291	3.91634	1.08795E-05	96.708	81.939	96.708					0.711291	3.91634	1.08795E-05	96.708		2	S	ESEEDDSEKESDEDCSEKQSEDGSEREFEEN	X;X;X;X;X;X;Phospho (STY);X;X;X;X;X;X;X;X;Phospho (STY);X;X;X;Phospho (STY);X;X;X;Phospho (STY);X;X;X;X;X;X;X	PPPPPPPPPPPPPPPPPPXXXXXXXXXXXXX	ESEEDDS(1)EKES(0.289)DEDCS(0.711)EK	ES(-38)EEDDS(38)EKES(-3.9)DEDCS(3.9)EK	16	4	-0.085524	0	16251	0	0	14609	0	0	17111	0	0	15382	0	0	18733	0	0	14439	0	0	16811	0	0	16850	0	0	15321	0	0	17780	0	0	16251	0	0	14609	0	0	17111	0	0	15382	0	0	18733	0	0	14439	0	0	16811	0	0	16850	0	0	15321	0	0	17780	0	0	1	0	0	1	0	0	1	0	0	1	0	0	1	0	0	1	0	0	1	0	0	1	0	0	1	0	0	1	0	0	0	0	0	0	0	0	0	0	0	0	0	0	0	0	0	0	0	0	0	0	0	0	0	0	0	0	0	0	0	0	16251	0	0	14609	0	0	17111	0	0	15382	0	0	18733	0	0	14439	0	0	16811	0	0	16850	0	0	15321	0	0	17780	0	0	0	0	0	0	0	0	0	0	0	0	0	0	0	0	0	0	0	0	0	0	0	0	0	0	0	0	0	0	0	0	16251	0	0	14609	0	0	17111	0	0	15382	0	0	18733	0	0	14439	0	0	16811	0	0	16850	0	0	15321	0	0	17780	0	0	0	0	0	0	0	0	0	0	0	0	0	0	0	0	0	0	0	0	0	0	0	0	0	0	0	0	0	0	0	0	1	0	0	1	0	0	1	0	0	1	0	0	1	0	0	1	0	0	1	0	0	1	0	0	1	0	0	1	0	42301000	0	42301000	0	NaN	0	42301000	NaN	NaN	0	0	0	0	42301000	0									1766	723	553	553	45491	52569;52570	130951	183643	130951	183643	20210823_E1_LC8_Vcelkova_Seiser_ext_Uni_MPL_black_phosphorylom_fr01_cv55	6230	130951	183643	20210823_E1_LC8_Vcelkova_Seiser_ext_Uni_MPL_black_phosphorylom_fr01_cv55	6230	130951	183643	20210823_E1_LC8_Vcelkova_Seiser_ext_Uni_MPL_black_phosphorylom_fr01_cv55	6230
O43719	485	O43719	O43719	HIV Tat-specific factor 1	HTATSF1	sp|O43719|HTSF1_HUMAN HIV Tat-specific factor 1 OS=Homo sapiens OX=9606 GN=HTATSF1 PE=1 SV=1	0.999989	46.7296	6.82829E-66	234.8	175.48	130.6	0.999978	46.316	6.82829E-66	234.8	0.999989	46.7296	9.73558E-24	182.77		1;2	S	GCPKRGFEGSCSQKESEEGNPVRGSEEDSPK	X;X;X;X;X;X;X;X;X;Phospho (STY);X;Phospho (STY);X;X;X;Phospho (STY);X;X;X;X;X;X;X;X;X;X;X;X;Phospho (STY);X;X	XXXXPPPPPPPPPPPPPPPPPPPXXXXXXXX	RGFEGS(0.5)CS(0.5)QKES(1)EEGNPVR	RGFEGS(0)CS(0)QKES(47)EEGNPVR	12	3	-0.087544	58128	207850	0	48208	128530	0	64369	193760	0	41145	125300	0	74107	246440	0	47951	127150	0	56777	171640	0	78671	186370	0	56218	173590	0	65468	180630	0	58128	207850	0	48208	128530	0	64369	193760	0	41145	125300	0	74107	246440	0	47951	127150	0	56777	171640	0	78671	186370	0	56218	173590	0	65468	180630	0	4	7	0	4	7	0	4	7	0	4	7	0	4	7	0	4	7	0	4	7	0	4	7	0	4	7	0	4	7	0	45507	171990	0	35879	98006	0	48172	158170	0	31553	94527	0	51501	207750	0	32806	96567	0	45658	142300	0	55654	155620	0	44631	145740	0	45719	112840	0	12620	35856	0	12329	30522	0	16197	35586	0	9592.7	30775	0	22605	38692	0	15145	30582	0	11120	29335	0	23017	30758	0	11587	27850	0	19749	67792	0	45507	171990	0	35879	98006	0	48172	158170	0	31553	94527	0	51501	207750	0	32806	96567	0	45658	142300	0	55654	155620	0	44631	145740	0	45719	112840	0	12620	35856	0	12329	30522	0	16197	35586	0	9592.7	30775	0	22605	38692	0	15145	30582	0	11120	29335	0	23017	30758	0	11587	27850	0	19749	67792	0	3	4	0	3	4	0	3	4	0	3	4	0	3	4	0	3	4	0	3	4	0	3	4	0	3	4	0	3	4	0	1	3	0	1	3	0	1	3	0	1	3	0	1	3	0	1	3	0	1	3	0	1	3	0	1	3	0	1	3	0	1275500000	465940000	809540000	0	723.02	205970000	90101000	NaN	51.074	35296000	170670000	0	38553000	51547000	0									1767	723	485	485	45497;45498;58649;135010	52576;52577;52578;67525;156399;156400	168776;168778;391578;391579;391580;391581;391582;391583;391586;391587	236370;236372;546808;546809;546810;546811;546812;546813;546814;546819;546820	391582	546813	20210823_E1_LC8_Vcelkova_Seiser_ext_Uni_MPL_black_phosphorylom_fr04_cv55	5476	391587	546820	20210821_E1_LC8_Vcelkova_Seiser_ext_Uni_MPL_red_phosphorylom_fr06_cv70	2058	391587	546820	20210821_E1_LC8_Vcelkova_Seiser_ext_Uni_MPL_red_phosphorylom_fr06_cv70	2058
O43719	494	O43719	O43719	HIV Tat-specific factor 1	HTATSF1	sp|O43719|HTSF1_HUMAN HIV Tat-specific factor 1 OS=Homo sapiens OX=9606 GN=HTATSF1 PE=1 SV=1	1	69.2937	1.39809E-14	165.4	149.45	147.78	1	69.2937	2.86848E-11	147.78	0.999991	50.3395	1.39809E-14	165.4		1;2	S	SCSQKESEEGNPVRGSEEDSPKKESKKKTLK	Phospho (STY);X;Phospho (STY);X;Acetyl (K);X;Phospho (STY);X;X;X;X;X;X;X;X;Phospho (STY);X;X;X;Phospho (STY);X;X;X;X;X;X;X;X;X;X;Acetyl (K)	XXXXXPPPPPPPPPPPPPPPPPPXXXXXXXX	ESEEGNPVRGS(1)EEDS(1)PKK	ES(-69)EEGNPVRGS(69)EEDS(120)PKK	11	3	0.30708	41006	453840	0	35411	256430	0	40709	461850	0	40131	284300	0	43090	463010	0	39286	278870	0	48822	449910	0	54475	461610	0	49950	453900	0	55158	432100	0	41006	453840	0	35411	256430	0	40709	461850	0	40131	284300	0	43090	463010	0	39286	278870	0	48822	449910	0	54475	461610	0	49950	453900	0	55158	432100	0	2	10	0	2	10	0	2	10	0	2	10	0	2	10	0	2	10	0	2	10	0	2	10	0	2	10	0	2	10	0	12928	262410	0	10943	138650	0	13319	268080	0	12890	162190	0	14402	275670	0	13448	166910	0	15229	258080	0	19455	270620	0	16285	267020	0	18629	245090	0	28078	191430	0	24468	117780	0	27390	193770	0	27241	122110	0	28689	187340	0	25839	111960	0	33593	191820	0	35019	190990	0	33665	186880	0	36529	187010	0	12928	262410	0	10943	138650	0	13319	268080	0	12890	162190	0	14402	275670	0	13448	166910	0	15229	258080	0	19455	270620	0	16285	267020	0	18629	245090	0	28078	191430	0	24468	117780	0	27390	193770	0	27241	122110	0	28689	187340	0	25839	111960	0	33593	191820	0	35019	190990	0	33665	186880	0	36529	187010	0	1	6	0	1	6	0	1	6	0	1	6	0	1	6	0	1	6	0	1	6	0	1	6	0	1	6	0	1	6	0	1	4	0	1	4	0	1	4	0	1	4	0	1	4	0	1	4	0	1	4	0	1	4	0	1	4	0	1	4	0	9291500000	157790000	9133700000	0	4695.7	862870000	642960000	436.07	NaN	0	862870000	0	29235000	613730000	0									1768	723	494	494	45497;45498;65080;65081	52576;52577;52578;75049;75050	130967;130968;130969;130970;130971;130978;130979;130985	183661;183662;183663;183664;183665;183666;183667;183668;183669;183670;183680;183681;183691	130968	183663	20210821_E1_LC8_Vcelkova_Seiser_ext_Uni_MPL_red_phosphorylom_fr01_cv55	4611	130970	183667	20210823_E1_LC8_Vcelkova_Seiser_ext_Uni_MPL_black_phosphorylom_fr01_cv55	4555	130970	183667	20210823_E1_LC8_Vcelkova_Seiser_ext_Uni_MPL_black_phosphorylom_fr01_cv55	4555
O43719	498	O43719	O43719	HIV Tat-specific factor 1	HTATSF1	sp|O43719|HTSF1_HUMAN HIV Tat-specific factor 1 OS=Homo sapiens OX=9606 GN=HTATSF1 PE=1 SV=1	1	117.44	4.32268E-66	244.31	220.67	147.78	1	117.44	4.32268E-66	244.31	1	110.438	2.59022E-52	222.78		1;2	S	KESEEGNPVRGSEEDSPKKESKKKTLKNDCE	Acetyl (K);X;Phospho (STY);X;X;X;X;X;X;X;X;Phospho (STY);X;X;X;Phospho (STY);X;X;X;X;X;X;X;X;X;X;Acetyl (K);X;X;X;X	XPPPPPPPPPPPPPPPPPPXXXXXXXXXXXX	ESEEGNPVRGS(1)EEDS(1)PKK	ES(-69)EEGNPVRGS(69)EEDS(120)PKK	15	3	0.30708	1778300	453840	0	1349500	256430	0	1743900	461850	0	1438200	284300	0	1713100	463010	0	1387000	278870	0	1997900	449910	0	1804300	461610	0	2012800	453900	0	1912900	432100	0	1778300	453840	0	1349500	256430	0	1743900	461850	0	1438200	284300	0	1713100	463010	0	1387000	278870	0	1997900	449910	0	1804300	461610	0	2012800	453900	0	1912900	432100	0	77	10	0	77	10	0	77	10	0	77	10	0	77	10	0	77	10	0	77	10	0	77	10	0	77	10	0	77	10	0	721770	262410	0	499810	138650	0	712830	268080	0	606660	162190	0	742420	275670	0	598420	166910	0	815460	258080	0	764990	270620	0	848710	267020	0	774710	245090	0	1056600	191430	0	849710	117780	0	1031100	193770	0	831570	122110	0	970690	187340	0	788570	111960	0	1182400	191820	0	1039300	190990	0	1164100	186880	0	1138200	187010	0	721770	262410	0	499810	138650	0	712830	268080	0	606660	162190	0	742420	275670	0	598420	166910	0	815460	258080	0	764990	270620	0	848710	267020	0	774710	245090	0	1056600	191430	0	849710	117780	0	1031100	193770	0	831570	122110	0	970690	187340	0	788570	111960	0	1182400	191820	0	1039300	190990	0	1164100	186880	0	1138200	187010	0	35	6	0	35	6	0	35	6	0	35	6	0	35	6	0	35	6	0	35	6	0	35	6	0	35	6	0	35	6	0	42	4	0	42	4	0	42	4	0	42	4	0	42	4	0	42	4	0	42	4	0	42	4	0	42	4	0	42	4	0	107680000000	98545000000	9133700000	0	54418	904690000	659560000	457.2	NaN	41818000	862870000	0	45827000	613730000	0									1769	723	498	498	45497;45498;65080;65081	52576;52577;52578;75049;75050	130965;130966;130967;130968;130969;130970;130971;130972;130973;130974;130975;130976;130977;130980;130981;130982;130983;130984;189970;189971;189972;189973;189974;189975;189976;189977;189978;189979;189980;189981;189982;189983;189984;189985;189986;189987;189988;189989;189990;189991;189992;189993;189994;189995;189996;189997;189998;189999;190000	183659;183660;183661;183662;183663;183664;183665;183666;183667;183668;183669;183670;183671;183672;183673;183674;183675;183676;183677;183678;183679;183682;183683;183684;183685;183686;183687;183688;183689;183690;267684;267685;267686;267687;267688;267689;267690;267691;267692;267693;267694;267695;267696;267697;267698;267699;267700;267701;267702;267703;267704;267705;267706;267707;267708;267709;267710;267711;267712;267713;267714;267715;267716;267717;267718;267719;267720;267721;267722;267723;267724;267725;267726;267727;267728;267729;267730;267731;267732;267733;267734;267735;267736;267737;267738;267739;267740;267741;267742;267743;267744;267745;267746;267747	130968	183663	20210821_E1_LC8_Vcelkova_Seiser_ext_Uni_MPL_red_phosphorylom_fr01_cv55	4611	130972	183671	20210821_E1_LC8_Vcelkova_Seiser_ext_Uni_MPL_red_phosphorylom_fr02_cv40	3347	130972	183671	20210821_E1_LC8_Vcelkova_Seiser_ext_Uni_MPL_red_phosphorylom_fr02_cv40	3347
O43719	452	O43719	O43719	HIV Tat-specific factor 1	HTATSF1	sp|O43719|HTSF1_HUMAN HIV Tat-specific factor 1 OS=Homo sapiens OX=9606 GN=HTATSF1 PE=1 SV=1	0.999989	49.6481	2.61116E-60	197.73	179.87	81.406	0.999989	49.6481	2.32478E-44	197.73	0.992352	21.9893	2.61116E-60	182.58		1;2;3	S	GGEFEEGASENNAKESSPEKEAEEGCPEKES	X;X;X;X;X;X;X;X;Phospho (STY);X;X;X;X;X;X;Phospho (STY);Phospho (STY);X;X;X;X;X;X;X;X;X;X;X;Acetyl (K);X;Phospho (STY)	PPPPPPPPPPPPPPPPPPPPPPPPPPPPPXX	TEDGGEFEEGAS(1)ENNAKES(1)S(1)PEK	T(-49)EDGGEFEEGAS(52)ENNAKES(50)S(49)PEK	19	4	-1.1829	20945	426080	59386	9788.7	302290	51083	20880	450730	62363	10931	364740	61721	23512	414760	67271	11589	357690	61725	22069	436600	64306	22436	447270	69383	20062	468690	66468	21019	473750	75578	20945	426080	59386	9788.7	302290	51083	20880	450730	62363	10931	364740	61721	23512	414760	67271	11589	357690	61725	22069	436600	64306	22436	447270	69383	20062	468690	66468	21019	473750	75578	1	17	5	1	17	5	1	17	5	1	17	5	1	17	5	1	17	5	1	17	5	1	17	5	1	17	5	1	17	5	20945	325160	59386	9788.7	228050	51083	20880	337410	62363	10931	279160	61721	23512	332000	67271	11589	276030	61725	22069	329900	64306	22436	364200	69383	20062	355250	66468	21019	353430	75578	0	100920	0	0	74244	0	0	113320	0	0	85587	0	0	82759	0	0	81653	0	0	106710	0	0	83079	0	0	113440	0	0	120320	0	20945	325160	59386	9788.7	228050	51083	20880	337410	62363	10931	279160	61721	23512	332000	67271	11589	276030	61725	22069	329900	64306	22436	364200	69383	20062	355250	66468	21019	353430	75578	0	100920	0	0	74244	0	0	113320	0	0	85587	0	0	82759	0	0	81653	0	0	106710	0	0	83079	0	0	113440	0	0	120320	0	1	13	5	1	13	5	1	13	5	1	13	5	1	13	5	1	13	5	1	13	5	1	13	5	1	13	5	1	13	5	0	4	0	0	4	0	0	4	0	0	4	0	0	4	0	0	4	0	0	4	0	0	4	0	0	4	0	0	4	0	1502300000	28610000	1423700000	49955000	218.36	102500000	99618000	210.36	15.583	28610000	23934000	49955000	0	99618000	0									1770	723	452	452	46193;159572;159573	53422;186947;186948;186949;186950	474424;474426;474429;474430;474431;474432;474433	670853;670864;670865;670866;670867;670868;670869;670870;670871;670872;670887;670888;670889;670890;670891;670892;670893;670894;670895;670896;670897;670898;670899	474429	670890	20210821_E1_LC8_Vcelkova_Seiser_ext_Uni_MPL_red_phosphorylom_fr06_cv55	14373	474430	670892	20210821_E1_LC8_Vcelkova_Seiser_ext_Uni_MPL_red_phosphorylom_fr08_cv40	8001	474432	670897	20210823_E1_LC8_Vcelkova_Seiser_ext_Uni_MPL_black_phosphorylom_fr07_cv40	10730
O43719	453	O43719	O43719	HIV Tat-specific factor 1	HTATSF1	sp|O43719|HTSF1_HUMAN HIV Tat-specific factor 1 OS=Homo sapiens OX=9606 GN=HTATSF1 PE=1 SV=1	0.999988	49.1063	5.22375E-90	251.07	231.48	81.406	0.999988	49.1063	1.58404E-76	234.83	0.998531	27.4928	5.22375E-90	251.07		1;2;3	S	GEFEEGASENNAKESSPEKEAEEGCPEKESE	X;X;X;X;X;X;X;Phospho (STY);X;X;X;X;X;X;Phospho (STY);Phospho (STY);X;X;X;X;X;X;X;X;X;X;X;Acetyl (K);X;Phospho (STY);X	PPPPPPPPPPPPPPPPPPPPPPPPPPPPXXX	TEDGGEFEEGAS(1)ENNAKES(1)S(1)PEK	T(-49)EDGGEFEEGAS(52)ENNAKES(50)S(49)PEK	20	4	-1.1829	234030	1850800	59386	233700	1301000	51083	228970	1898200	62363	304880	1420300	61721	234440	1886400	67271	269270	1453100	61725	305850	1846700	64306	217180	1992000	69383	333910	1904500	66468	290280	2034200	75578	234030	1850800	59386	233700	1301000	51083	228970	1898200	62363	304880	1420300	61721	234440	1886400	67271	269270	1453100	61725	305850	1846700	64306	217180	1992000	69383	333910	1904500	66468	290280	2034200	75578	6	39	5	6	39	5	6	39	5	6	39	5	6	39	5	6	39	5	6	39	5	6	39	5	6	39	5	6	39	5	162840	1084500	59386	157410	710470	51083	147060	1118800	62363	212790	848460	61721	179800	1090700	67271	190120	856390	61725	191310	1091500	64306	144300	1197300	69383	211130	1157600	66468	185840	1166900	75578	71184	766240	0	76290	590530	0	81913	779420	0	92084	571800	0	54648	795730	0	79153	596680	0	114540	755250	0	72879	794750	0	122770	746870	0	104430	867300	0	162840	1084500	59386	157410	710470	51083	147060	1118800	62363	212790	848460	61721	179800	1090700	67271	190120	856390	61725	191310	1091500	64306	144300	1197300	69383	211130	1157600	66468	185840	1166900	75578	71184	766240	0	76290	590530	0	81913	779420	0	92084	571800	0	54648	795730	0	79153	596680	0	114540	755250	0	72879	794750	0	122770	746870	0	104430	867300	0	4	22	5	4	22	5	4	22	5	4	22	5	4	22	5	4	22	5	4	22	5	4	22	5	4	22	5	4	22	5	2	17	0	2	17	0	2	17	0	2	17	0	2	17	0	2	17	0	2	17	0	2	17	0	2	17	0	2	17	0	3752200000	235910000	3466300000	49955000	545.39	464150000	373620000	952.6	58.445	76495000	337700000	49955000	33579000	340040000	0									1771	723	453	453	46193;159572;159573	53422;186947;186948;186949;186950	132950;132951;132952;132953;474425;474426;474427;474428;474429;474431;474432	186463;186464;186465;186466;186467;186468;670854;670855;670856;670857;670858;670859;670860;670861;670862;670863;670864;670865;670866;670867;670868;670869;670870;670871;670872;670873;670874;670875;670876;670877;670878;670879;670880;670881;670882;670883;670884;670885;670886;670887;670888;670889;670890;670891;670893;670894;670895;670896;670897;670898	474429	670890	20210821_E1_LC8_Vcelkova_Seiser_ext_Uni_MPL_red_phosphorylom_fr06_cv55	14373	474427	670875	20210823_E1_LC8_Vcelkova_Seiser_ext_Uni_MPL_black_phosphorylom_fr07_cv40	10673	474427	670875	20210823_E1_LC8_Vcelkova_Seiser_ext_Uni_MPL_black_phosphorylom_fr07_cv40	10673
O43719	479	O43719	O43719	HIV Tat-specific factor 1	HTATSF1	sp|O43719|HTSF1_HUMAN HIV Tat-specific factor 1 OS=Homo sapiens OX=9606 GN=HTATSF1 PE=1 SV=1	0.997013	25.2347	3.48084E-54	231.17	202.51	109.6					0.997013	25.2347	3.48084E-54	231.17		1;2	S	EKESEEGCPKRGFEGSCSQKESEEGNPVRGS	X;Acetyl (K);X;Phospho (STY);X;X;X;X;X;X;X;X;X;X;X;Phospho (STY);X;X;X;X;X;Phospho (STY);X;X;X;X;X;X;X;X;Phospho (STY)	XXXXXXXXXXPPPPPPPPPPPPPPPPPPPXX	RGFEGS(0.997)CS(0.003)QK	RGFEGS(25)CS(-25)QK	6	3	-0.65219	60077	35856	0	65077	30522	0	69319	35586	0	77968	30775	0	51962	38692	0	65667	30582	0	90899	29335	0	71788	30758	0	93626	27850	0	137160	67792	0	60077	35856	0	65077	30522	0	69319	35586	0	77968	30775	0	51962	38692	0	65667	30582	0	90899	29335	0	71788	30758	0	93626	27850	0	137160	67792	0	4	3	0	4	3	0	4	3	0	4	3	0	4	3	0	4	3	0	4	3	0	4	3	0	4	3	0	4	3	0	0	0	0	0	0	0	0	0	0	0	0	0	0	0	0	0	0	0	0	0	0	0	0	0	0	0	0	0	0	0	60077	35856	0	65077	30522	0	69319	35586	0	77968	30775	0	51962	38692	0	65667	30582	0	90899	29335	0	71788	30758	0	93626	27850	0	137160	67792	0	0	0	0	0	0	0	0	0	0	0	0	0	0	0	0	0	0	0	0	0	0	0	0	0	0	0	0	0	0	0	60077	35856	0	65077	30522	0	69319	35586	0	77968	30775	0	51962	38692	0	65667	30582	0	90899	29335	0	71788	30758	0	93626	27850	0	137160	67792	0	0	0	0	0	0	0	0	0	0	0	0	0	0	0	0	0	0	0	0	0	0	0	0	0	0	0	0	0	0	0	4	3	0	4	3	0	4	3	0	4	3	0	4	3	0	4	3	0	4	3	0	4	3	0	4	3	0	4	3	0	5125600000	4984100000	141540000	0	15.83	0	4782100000	0	28.754	0	0	0	4692200000	89991000	0									1772	723	479	479	58648;58649;135009;135010	67524;67525;156398;156399;156400	391576;391581;391582;391583;391588;391589	546805;546806;546812;546813;546814;546821;546822	391576	546805	20210823_E1_LC8_Vcelkova_Seiser_ext_Uni_MPL_black_phosphorylom_fr08_cv55	2987	391589	546822	20210823_E1_LC8_Vcelkova_Seiser_ext_Uni_MPL_black_phosphorylom_fr05_cv70	2245	391589	546822	20210823_E1_LC8_Vcelkova_Seiser_ext_Uni_MPL_black_phosphorylom_fr05_cv70	2245
O43719	481	O43719	O43719	HIV Tat-specific factor 1	HTATSF1	sp|O43719|HTSF1_HUMAN HIV Tat-specific factor 1 OS=Homo sapiens OX=9606 GN=HTATSF1 PE=1 SV=1	0.99993	41.5354	2.16135E-53	225.7	192.63	135.94	0.99993	41.5354	2.16135E-53	225.7	0.999909	40.4295	1.61802E-25	187.04		1;2	S	ESEEGCPKRGFEGSCSQKESEEGNPVRGSEE	X;Phospho (STY);X;X;X;X;X;X;X;X;X;X;X;X;X;Phospho (STY);X;X;X;Phospho (STY);X;X;X;X;X;X;X;X;Phospho (STY);X;X	XXXXXXXXPPPPPPPPPPPPPPPPPPPXXXX	RGFEGSCS(1)QK	RGFEGS(-42)CS(42)QK	8	2	-0.26161	401690	200510	0	315020	122030	0	366290	186550	0	314250	118680	0	424350	238590	0	314490	120710	0	425110	165360	0	463260	179470	0	435340	167570	0	428670	169360	0	401690	200510	0	315020	122030	0	366290	186550	0	314250	118680	0	424350	238590	0	314490	120710	0	425110	165360	0	463260	179470	0	435340	167570	0	428670	169360	0	20	6	0	20	6	0	20	6	0	20	6	0	20	6	0	20	6	0	20	6	0	20	6	0	20	6	0	20	6	0	284840	171990	0	196550	98006	0	241370	158170	0	200020	94527	0	299480	207750	0	194370	96567	0	301360	142300	0	324250	155620	0	316380	145740	0	222370	112840	0	116850	28524	0	118470	24026	0	124920	28379	0	114240	24150	0	124870	30839	0	120110	24140	0	123760	23060	0	139010	23852	0	118970	21827	0	206290	56517	0	284840	171990	0	196550	98006	0	241370	158170	0	200020	94527	0	299480	207750	0	194370	96567	0	301360	142300	0	324250	155620	0	316380	145740	0	222370	112840	0	116850	28524	0	118470	24026	0	124920	28379	0	114240	24150	0	124870	30839	0	120110	24140	0	123760	23060	0	139010	23852	0	118970	21827	0	206290	56517	0	12	4	0	12	4	0	12	4	0	12	4	0	12	4	0	12	4	0	12	4	0	12	4	0	12	4	0	12	4	0	8	2	0	8	2	0	8	2	0	8	2	0	8	2	0	8	2	0	8	2	0	8	2	0	8	2	0	8	2	0	12775000000	11978000000	796540000	0	39.454	573260000	252240000	3.6403	1.5167	402590000	170670000	0	200700000	51547000	0									1773	723	481	481	58648;58649;135009;135010	67524;67525;156398;156399;156400	168771;168772;168773;168774;168775;168777;391573;391574;391575;391577;391578;391579;391580;391582;391583;391584;391585;391590	236364;236365;236366;236367;236368;236369;236371;546799;546800;546801;546802;546803;546804;546807;546808;546809;546810;546811;546813;546814;546815;546816;546817;546818;546823;546824	391573	546800	20210821_E1_LC8_Vcelkova_Seiser_ext_Uni_MPL_red_phosphorylom_fr08_cv40	3286	391585	546818	20210821_E1_LC8_Vcelkova_Seiser_ext_Uni_MPL_red_phosphorylom_fr05_cv70	2185	391585	546818	20210821_E1_LC8_Vcelkova_Seiser_ext_Uni_MPL_red_phosphorylom_fr05_cv70	2185
O43719	403	O43719	O43719	HIV Tat-specific factor 1	HTATSF1	sp|O43719|HTSF1_HUMAN HIV Tat-specific factor 1 OS=Homo sapiens OX=9606 GN=HTATSF1 PE=1 SV=1	0.999985	48.7651	0.000555925	122.77	88.805	90.861	0.997437	27.3176	0.00496586	71.933	0.999985	48.7651	0.000555925	122.77		1;2	S	VSASERAGPSRARHFSEHPSTSKMNAQETAT	X;X;X;Phospho (STY);X;X;X;X;X;X;X;X;X;X;X;Phospho (STY);X;X;X;X;Phospho (STY);X;X;Oxidation (M);X;X;X;X;X;X;X	XXXXXXXXXXXXXPPPPPPPPPPXXXXXXXX	HFS(1)EHPS(0.003)T(0.591)S(0.406)K	HFS(49)EHPS(-23)T(1.6)S(-1.6)K	3	3	1.118	15005	48418	0	8004.6	25519	0	8357.9	49934	0	8224.9	29162	0	12429	50976	0	4915.4	27279	0	7510.8	35837	0	6423.7	34589	0	6700.1	33156	0	8791.9	42917	0	15005	48418	0	8004.6	25519	0	8357.9	49934	0	8224.9	29162	0	12429	50976	0	4915.4	27279	0	7510.8	35837	0	6423.7	34589	0	6700.1	33156	0	8791.9	42917	0	1	3	0	1	3	0	1	3	0	1	3	0	1	3	0	1	3	0	1	3	0	1	3	0	1	3	0	1	3	0	0	16602	0	0	10481	0	0	21691	0	0	11292	0	0	22427	0	0	11713	0	0	10092	0	0	12018	0	0	10244	0	0	18732	0	15005	31816	0	8004.6	15037	0	8357.9	28244	0	8224.9	17871	0	12429	28549	0	4915.4	15566	0	7510.8	25745	0	6423.7	22571	0	6700.1	22912	0	8791.9	24185	0	0	16602	0	0	10481	0	0	21691	0	0	11292	0	0	22427	0	0	11713	0	0	10092	0	0	12018	0	0	10244	0	0	18732	0	15005	31816	0	8004.6	15037	0	8357.9	28244	0	8224.9	17871	0	12429	28549	0	4915.4	15566	0	7510.8	25745	0	6423.7	22571	0	6700.1	22912	0	8791.9	24185	0	0	1	0	0	1	0	0	1	0	0	1	0	0	1	0	0	1	0	0	1	0	0	1	0	0	1	0	0	1	0	1	2	0	1	2	0	1	2	0	1	2	0	1	2	0	1	2	0	1	2	0	1	2	0	1	2	0	1	2	0	76735000	20727000	56008000	0	6.0659	12489000	47178000	NaN	3.7295	0	12489000	0	20727000	26451000	0									1774	723	403	403	69085	79751;79752	202119;202120;202121;202126	284511;284512;284513;284518	202121	284513	20210823_E1_LC8_Vcelkova_Seiser_ext_Uni_MPL_black_phosphorylom_fr05_cv70	2090	202126	284518	20210823_E1_LC8_Vcelkova_Seiser_ext_Uni_MPL_black_phosphorylom_fr07_cv40	2458	202126	284518	20210823_E1_LC8_Vcelkova_Seiser_ext_Uni_MPL_black_phosphorylom_fr07_cv40	2458
O43719	241	O43719	O43719	HIV Tat-specific factor 1	HTATSF1	sp|O43719|HTSF1_HUMAN HIV Tat-specific factor 1 OS=Homo sapiens OX=9606 GN=HTATSF1 PE=1 SV=1	1	76.1427	0.0060884	76.143	29.437	76.143					1	76.1427	0.0060884	76.143		1	S	ASKKKKKCKDYKKKLSMQQKQLDWRPERRAG	X;X;Acetyl (K);X;X;X;X;X;X;X;X;X;X;X;X;Phospho (STY);X;X;X;X;X;X;X;X;X;X;X;X;X;X;X	XXXXXXXXXXXXXPPPPPPPXXXXXXXXXXX	KLS(1)MQQK	KLS(76)MQQK	3	3	0.15007	19679	0	0	23853	0	0	19837	0	0	24371	0	0	24037	0	0	26395	0	0	63960	0	0	58976	0	0	57750	0	0	34415	0	0	19679	0	0	23853	0	0	19837	0	0	24371	0	0	24037	0	0	26395	0	0	63960	0	0	58976	0	0	57750	0	0	34415	0	0	1	0	0	1	0	0	1	0	0	1	0	0	1	0	0	1	0	0	1	0	0	1	0	0	1	0	0	1	0	0	0	0	0	0	0	0	0	0	0	0	0	0	0	0	0	0	0	0	0	0	0	0	0	0	0	0	0	0	0	0	19679	0	0	23853	0	0	19837	0	0	24371	0	0	24037	0	0	26395	0	0	63960	0	0	58976	0	0	57750	0	0	34415	0	0	0	0	0	0	0	0	0	0	0	0	0	0	0	0	0	0	0	0	0	0	0	0	0	0	0	0	0	0	0	0	19679	0	0	23853	0	0	19837	0	0	24371	0	0	24037	0	0	26395	0	0	63960	0	0	58976	0	0	57750	0	0	34415	0	0	0	0	0	0	0	0	0	0	0	0	0	0	0	0	0	0	0	0	0	0	0	0	0	0	0	0	0	0	0	0	1	0	0	1	0	0	1	0	0	1	0	0	1	0	0	1	0	0	1	0	0	1	0	0	1	0	0	1	0	0	30808000	30808000	0	0	0.68772	0	30808000	0	0.72223	0	0	0	30808000	0	0									1775	723	241	241	85844	99096	251588	353931	251588	353931	20210823_E1_LC8_Vcelkova_Seiser_ext_Uni_MPL_black_phosphorylom_fr06_cv70	3233	251588	353931	20210823_E1_LC8_Vcelkova_Seiser_ext_Uni_MPL_black_phosphorylom_fr06_cv70	3233	251588	353931	20210823_E1_LC8_Vcelkova_Seiser_ext_Uni_MPL_black_phosphorylom_fr06_cv70	3233
O43719	721	O43719	O43719	HIV Tat-specific factor 1	HTATSF1	sp|O43719|HTSF1_HUMAN HIV Tat-specific factor 1 OS=Homo sapiens OX=9606 GN=HTATSF1 PE=1 SV=1	1	41.0875	3.93237E-30	209.03	139.22	41.087	1	41.0875	3.93237E-30	209.03	1	202.97	3.62783E-22	202.97		1;2;3	S	LFDEEEDSSEKLFDDSDERGTLGGFGSVEEG	X;X;X;X;X;X;X;Phospho (STY);Phospho (STY);X;X;X;X;X;X;Phospho (STY);X;X;X;X;X;X;X;X;X;X;X;X;X;X;X	PPPPPPPPPPPPPPPPPPPXXXXXXXXXXXX	LFDEEEDS(1)S(1)EKLFDDS(1)DER	LFDEEEDS(41)S(41)EKLFDDS(41)DER	16	3	-0.8662	174430	212760	28893	140210	226250	24456	187120	218780	30048	119580	228300	24497	226980	193710	32137	144860	212930	25091	185500	249180	32709	310270	233890	46073	197440	254120	38732	224430	291810	35169	174430	212760	28893	140210	226250	24456	187120	218780	30048	119580	228300	24497	226980	193710	32137	144860	212930	25091	185500	249180	32709	310270	233890	46073	197440	254120	38732	224430	291810	35169	8	11	3	8	11	3	8	11	3	8	11	3	8	11	3	8	11	3	8	11	3	8	11	3	8	11	3	8	11	3	91721	52702	28893	69519	43439	24456	92579	52932	30048	66857	49203	24497	84072	58551	32137	67692	47663	25091	98065	54090	32709	150010	57542	46073	114730	61680	38732	118900	53902	35169	82710	160060	0	70692	182810	0	94537	165850	0	52721	179100	0	142900	135160	0	77163	165270	0	87436	195090	0	160270	176350	0	82707	192440	0	105530	237910	0	91721	52702	28893	69519	43439	24456	92579	52932	30048	66857	49203	24497	84072	58551	32137	67692	47663	25091	98065	54090	32709	150010	57542	46073	114730	61680	38732	118900	53902	35169	82710	160060	0	70692	182810	0	94537	165850	0	52721	179100	0	142900	135160	0	77163	165270	0	87436	195090	0	160270	176350	0	82707	192440	0	105530	237910	0	4	4	3	4	4	3	4	4	3	4	4	3	4	4	3	4	4	3	4	4	3	4	4	3	4	4	3	4	4	3	4	7	0	4	7	0	4	7	0	4	7	0	4	7	0	4	7	0	4	7	0	4	7	0	4	7	0	4	7	0	1402300000	1265300000	87279000	49733000	0.84311	644940000	757360000	0.57275	1.4098	557800000	37403000	49733000	707490000	49877000	0									1776	723	721	721	93139;93142	107624;107629;107630	273048;273049;273127;273128;273131;273132	384570;384571;384572;384573;384574;384575;384576;384577;384872;384873;384874;384875;384886;384887;384888;384889;384890;384891;384892;384893;384894;384895;384896	273128	384875	20210821_E1_LC8_Vcelkova_Seiser_ext_Uni_MPL_red_phosphorylom_fr02_cv55	23393	273048	384571	20210821_E1_LC8_Vcelkova_Seiser_ext_Uni_MPL_red_phosphorylom_fr05_cv40	11733	273048	384571	20210821_E1_LC8_Vcelkova_Seiser_ext_Uni_MPL_red_phosphorylom_fr05_cv40	11733
O43719	713	O43719	O43719	HIV Tat-specific factor 1	HTATSF1	sp|O43719|HTSF1_HUMAN HIV Tat-specific factor 1 OS=Homo sapiens OX=9606 GN=HTATSF1 PE=1 SV=1	1	41.0875	1.47322E-78	265.75	228.42	41.087	1	41.0875	9.12469E-52	238.2	1	82.5431	1.47322E-78	265.75		1;2;3	S	EDDDSNEKLFDEEEDSSEKLFDDSDERGTLG	X;X;X;X;Phospho (STY);X;X;X;X;X;X;X;X;X;X;Phospho (STY);Phospho (STY);X;X;X;X;X;X;Phospho (STY);X;X;X;X;X;X;X	XXXXXXXXPPPPPPPPPPPPPPPPPPPXXXX	LFDEEEDS(1)S(1)EKLFDDS(1)DER	LFDEEEDS(41)S(41)EKLFDDS(41)DER	8	3	-0.8662	224070	962030	28893	159530	867870	24456	224410	995300	30048	172590	887830	24497	226240	1097500	32137	167100	909060	25091	236440	1060600	32709	252760	1182200	46073	240800	1058500	38732	235690	1230800	35169	224070	962030	28893	159530	867870	24456	224410	995300	30048	172590	887830	24497	226240	1097500	32137	167100	909060	25091	236440	1060600	32709	252760	1182200	46073	240800	1058500	38732	235690	1230800	35169	32	247	3	32	243	3	32	249	3	32	247	3	32	248	3	32	244	3	32	245	3	32	250	3	32	247	3	32	250	3	147110	430850	28893	99262	328210	24456	149050	446800	30048	115330	376840	24497	147540	469610	32137	109500	370470	25091	153190	452700	32709	167110	488350	46073	160330	486230	38732	154750	486350	35169	76965	531180	0	60268	539660	0	75362	548510	0	57265	510990	0	78695	627930	0	57600	538590	0	83247	607920	0	85652	693820	0	80472	572250	0	80942	744440	0	147110	430850	28893	99262	328210	24456	149050	446800	30048	115330	376840	24497	147540	469610	32137	109500	370470	25091	153190	452700	32709	167110	488350	46073	160330	486230	38732	154750	486350	35169	76965	531180	0	60268	539660	0	75362	548510	0	57265	510990	0	78695	627930	0	57600	538590	0	83247	607920	0	85652	693820	0	80472	572250	0	80942	744440	0	22	121	3	22	119	3	22	120	3	22	122	3	22	121	3	22	119	3	22	121	3	22	121	3	22	122	3	22	121	3	10	126	0	10	124	0	10	129	0	10	125	0	10	127	0	10	125	0	10	124	0	10	129	0	10	125	0	10	129	0	14803000000	7551900000	7201000000	49733000	148.57	4379700000	3637400000	82.549	78.093	1111000000	3219000000	49733000	28272000	3609200000	0									1777	723	713	713	93141;93142	107627;107628;107629;107630	273053;273054;273055;273056;273057;273058;273059;273060;273061;273062;273063;273064;273065;273066;273067;273068;273069;273070;273071;273072;273073;273074;273075;273076;273077;273078;273079;273080;273081;273082;273083;273084;273085;273086;273087;273088;273089;273090;273091;273092;273093;273094;273095;273096;273097;273098;273099;273100;273101;273102;273103;273104;273105;273107;273108;273109;273110;273111;273112;273114;273115;273116;273118;273121;273122;273123;273125;273126;273127;273128;273129;273130;273132;273133;273134	384581;384582;384583;384584;384585;384586;384587;384588;384589;384590;384591;384592;384593;384594;384595;384596;384597;384598;384599;384600;384601;384602;384603;384604;384605;384606;384607;384608;384609;384610;384611;384612;384613;384614;384615;384616;384617;384618;384619;384620;384621;384622;384623;384624;384625;384626;384627;384628;384629;384630;384631;384632;384633;384634;384635;384636;384637;384638;384639;384640;384641;384642;384643;384644;384645;384646;384647;384648;384649;384650;384651;384652;384653;384654;384655;384656;384657;384658;384659;384660;384661;384662;384663;384664;384665;384666;384667;384668;384669;384670;384671;384672;384673;384674;384675;384676;384677;384678;384679;384680;384681;384682;384683;384684;384685;384686;384687;384688;384689;384690;384691;384692;384693;384694;384695;384696;384697;384698;384699;384700;384701;384702;384703;384704;384705;384706;384707;384708;384709;384710;384711;384712;384713;384714;384715;384716;384717;384718;384719;384720;384721;384722;384723;384724;384725;384726;384727;384728;384729;384730;384731;384732;384733;384734;384735;384736;384737;384738;384739;384740;384741;384742;384743;384744;384745;384746;384747;384748;384749;384750;384751;384752;384753;384754;384755;384756;384757;384758;384759;384760;384761;384762;384763;384764;384765;384766;384767;384768;384769;384770;384771;384772;384773;384774;384775;384776;384777;384778;384779;384780;384781;384782;384783;384784;384785;384786;384787;384788;384789;384790;384791;384792;384793;384794;384795;384796;384797;384798;384799;384800;384801;384802;384803;384804;384805;384806;384807;384808;384809;384810;384811;384812;384813;384814;384815;384816;384817;384818;384819;384820;384821;384822;384823;384824;384825;384826;384827;384828;384829;384830;384831;384832;384833;384836;384837;384838;384839;384840;384841;384842;384843;384844;384845;384846;384847;384848;384849;384850;384851;384854;384855;384856;384858;384859;384860;384861;384864;384865;384866;384867;384868;384870;384871;384872;384873;384874;384875;384876;384877;384878;384879;384880;384881;384882;384883;384884;384885;384890;384891;384892;384893;384894;384895;384896;384897;384898;384899	273128	384875	20210821_E1_LC8_Vcelkova_Seiser_ext_Uni_MPL_red_phosphorylom_fr02_cv55	23393	273121	384865	20210823_E1_LC8_Vcelkova_Seiser_ext_Uni_MPL_black_phosphorylom_fr04_cv70	7709	273121	384865	20210823_E1_LC8_Vcelkova_Seiser_ext_Uni_MPL_black_phosphorylom_fr04_cv70	7709
O43719	714	O43719	O43719	HIV Tat-specific factor 1	HTATSF1	sp|O43719|HTSF1_HUMAN HIV Tat-specific factor 1 OS=Homo sapiens OX=9606 GN=HTATSF1 PE=1 SV=1	1	41.0875	1.06858E-64	248.42	212.88	41.087	1	41.0875	9.12469E-52	238.2	1	82.5431	1.06858E-64	248.42		1;2;3	S	DDDSNEKLFDEEEDSSEKLFDDSDERGTLGG	X;X;X;Phospho (STY);X;X;X;X;X;X;X;X;X;X;Phospho (STY);Phospho (STY);X;X;X;X;X;X;Phospho (STY);X;X;X;X;X;X;X;X	XXXXXXXPPPPPPPPPPPPPPPPPPPXXXXX	LFDEEEDS(1)S(1)EKLFDDS(1)DER	LFDEEEDS(41)S(41)EKLFDDS(41)DER	9	3	-0.8662	59520	854670	28893	45027	728500	24456	57974	882390	30048	48917	757930	24497	58787	1020900	32137	46695	791450	25091	62388	919620	32709	64028	1063400	46073	61702	927720	38732	72120	1046800	35169	59520	854670	28893	45027	728500	24456	57974	882390	30048	48917	757930	24497	58787	1020900	32137	46695	791450	25091	62388	919620	32709	64028	1063400	46073	61702	927720	38732	72120	1046800	35169	15	244	3	15	240	3	15	246	3	15	244	3	15	245	3	15	241	3	15	242	3	15	247	3	15	244	3	15	247	3	39792	483550	28893	30356	371650	24456	39111	499730	30048	34675	426050	24497	38570	528160	32137	33285	418130	25091	41243	506790	32709	43403	545890	46073	41489	547910	38732	45626	540250	35169	19728	371120	0	14671	356840	0	18863	382660	0	14242	331890	0	20217	492770	0	13410	373320	0	21145	412830	0	20625	517470	0	20213	379810	0	26494	506530	0	39792	483550	28893	30356	371650	24456	39111	499730	30048	34675	426050	24497	38570	528160	32137	33285	418130	25091	41243	506790	32709	43403	545890	46073	41489	547910	38732	45626	540250	35169	19728	371120	0	14671	356840	0	18863	382660	0	14242	331890	0	20217	492770	0	13410	373320	0	21145	412830	0	20625	517470	0	20213	379810	0	26494	506530	0	11	125	3	11	123	3	11	124	3	11	126	3	11	125	3	11	123	3	11	125	3	11	125	3	11	126	3	11	125	3	4	119	0	4	117	0	4	122	0	4	118	0	4	120	0	4	118	0	4	117	0	4	122	0	4	118	0	4	122	0	12564000000	5325900000	7188500000	49733000	126.1	5599700000	6566700000	105.54	140.98	2331000000	3219000000	49733000	2957500000	3609200000	0									1778	723	714	714	93141;93142	107627;107628;107629;107630	273053;273054;273055;273056;273057;273058;273059;273060;273061;273062;273063;273064;273065;273066;273067;273068;273069;273070;273071;273072;273073;273074;273075;273076;273077;273078;273079;273080;273081;273082;273083;273084;273085;273086;273087;273088;273089;273090;273091;273092;273093;273094;273095;273096;273097;273098;273099;273100;273101;273102;273103;273106;273108;273109;273110;273113;273115;273117;273119;273120;273124;273127;273128;273129;273130;273131;273133;273134	384581;384582;384583;384584;384585;384586;384587;384588;384589;384590;384591;384592;384593;384594;384595;384596;384597;384598;384599;384600;384601;384602;384603;384604;384605;384606;384607;384608;384609;384610;384611;384612;384613;384614;384615;384616;384617;384618;384619;384620;384621;384622;384623;384624;384625;384626;384627;384628;384629;384630;384631;384632;384633;384634;384635;384636;384637;384638;384639;384640;384641;384642;384643;384644;384645;384646;384647;384648;384649;384650;384651;384652;384653;384654;384655;384656;384657;384658;384659;384660;384661;384662;384663;384664;384665;384666;384667;384668;384669;384670;384671;384672;384673;384674;384675;384676;384677;384678;384679;384680;384681;384682;384683;384684;384685;384686;384687;384688;384689;384690;384691;384692;384693;384694;384695;384696;384697;384698;384699;384700;384701;384702;384703;384704;384705;384706;384707;384708;384709;384710;384711;384712;384713;384714;384715;384716;384717;384718;384719;384720;384721;384722;384723;384724;384725;384726;384727;384728;384729;384730;384731;384732;384733;384734;384735;384736;384737;384738;384739;384740;384741;384742;384743;384744;384745;384746;384747;384748;384749;384750;384751;384752;384753;384754;384755;384756;384757;384758;384759;384760;384761;384762;384763;384764;384765;384766;384767;384768;384769;384770;384771;384772;384773;384774;384775;384776;384777;384778;384779;384780;384781;384782;384783;384784;384785;384786;384787;384788;384789;384790;384791;384792;384793;384794;384795;384796;384797;384798;384799;384800;384801;384802;384803;384804;384805;384806;384807;384808;384809;384810;384811;384812;384813;384814;384815;384816;384817;384818;384819;384820;384821;384822;384823;384824;384825;384826;384827;384828;384829;384834;384835;384842;384843;384844;384845;384846;384847;384852;384853;384855;384857;384862;384863;384869;384872;384873;384874;384875;384876;384877;384878;384879;384880;384881;384882;384883;384884;384885;384886;384887;384888;384889;384897;384898;384899	273128	384875	20210821_E1_LC8_Vcelkova_Seiser_ext_Uni_MPL_red_phosphorylom_fr02_cv55	23393	273120	384863	20210823_E1_LC8_Vcelkova_Seiser_ext_Uni_MPL_black_phosphorylom_fr04_cv70	7606	273120	384863	20210823_E1_LC8_Vcelkova_Seiser_ext_Uni_MPL_black_phosphorylom_fr04_cv70	7606
O43719	702	O43719	O43719	HIV Tat-specific factor 1	HTATSF1	sp|O43719|HTSF1_HUMAN HIV Tat-specific factor 1 OS=Homo sapiens OX=9606 GN=HTATSF1 PE=1 SV=1	1	75.9865	2.25804E-39	224.25	141.33	75.986	1	120.033	2.25804E-39	224.25	1	75.9865	6.59924E-21	196.7		1	S	KEVEDADEKLFEDDDSNEKLFDEEEDSSEKL	X;X;X;X;X;X;X;X;X;X;X;X;X;X;X;Phospho (STY);X;X;X;X;X;X;X;X;X;X;Phospho (STY);Phospho (STY);X;X;X	XXXXXXXXXPPPPPPPPPPXXXXXXXXXXXX	LFEDDDS(1)NEK	LFEDDDS(76)NEK	7	3	1.634	1254200	0	0	888640	0	0	1248500	0	0	934430	0	0	1244100	0	0	920200	0	0	1368000	0	0	1277500	0	0	1455300	0	0	1278900	0	0	1254200	0	0	888640	0	0	1248500	0	0	934430	0	0	1244100	0	0	920200	0	0	1368000	0	0	1277500	0	0	1455300	0	0	1278900	0	0	87	0	0	87	0	0	87	0	0	87	0	0	87	0	0	87	0	0	87	0	0	87	0	0	87	0	0	87	0	0	798650	0	0	540930	0	0	788950	0	0	616290	0	0	802900	0	0	586100	0	0	865180	0	0	828730	0	0	951800	0	0	806700	0	0	455560	0	0	347710	0	0	459580	0	0	318140	0	0	441220	0	0	334100	0	0	502790	0	0	448750	0	0	503510	0	0	472200	0	0	798650	0	0	540930	0	0	788950	0	0	616290	0	0	802900	0	0	586100	0	0	865180	0	0	828730	0	0	951800	0	0	806700	0	0	455560	0	0	347710	0	0	459580	0	0	318140	0	0	441220	0	0	334100	0	0	502790	0	0	448750	0	0	503510	0	0	472200	0	0	55	0	0	55	0	0	55	0	0	55	0	0	55	0	0	55	0	0	55	0	0	55	0	0	55	0	0	55	0	0	32	0	0	32	0	0	32	0	0	32	0	0	32	0	0	32	0	0	32	0	0	32	0	0	32	0	0	32	0	0	50252000000	50252000000	0	0	89.321	15693000000	15563000000	48.724	64.704	15693000000	0	0	15563000000	0	0									1779	723	702	702	93203	107699	273265;273266;273267;273268;273269;273270;273271;273272;273273;273274;273275;273276;273277;273278;273279;273280;273281;273282;273283;273284;273285;273286;273287;273288;273289;273290;273291;273292;273293;273294;273295;273296;273297;273298;273299;273300;273301;273302;273303;273304;273305;273306;273307;273308;273309	385065;385066;385067;385068;385069;385070;385071;385072;385073;385074;385075;385076;385077;385078;385079;385080;385081;385082;385083;385084;385085;385086;385087;385088;385089;385090;385091;385092;385093;385094;385095;385096;385097;385098;385099;385100;385101;385102;385103;385104;385105;385106;385107;385108;385109;385110;385111;385112;385113;385114;385115;385116;385117;385118;385119;385120;385121;385122;385123;385124;385125;385126;385127;385128;385129;385130;385131;385132;385133;385134;385135;385136;385137;385138;385139;385140;385141;385142;385143;385144;385145;385146;385147;385148;385149;385150;385151;385152;385153;385154;385155;385156;385157;385158;385159;385160;385161;385162;385163;385164	273309	385164	20210823_E1_LC8_Vcelkova_Seiser_ext_Uni_MPL_black_phosphorylom_fr07_cv55	13808	273266	385069	20210821_E1_LC8_Vcelkova_Seiser_ext_Uni_MPL_red_phosphorylom_fr05_cv40	13609	273266	385069	20210821_E1_LC8_Vcelkova_Seiser_ext_Uni_MPL_red_phosphorylom_fr05_cv40	13609
O43719	676	O43719	O43719	HIV Tat-specific factor 1	HTATSF1	sp|O43719|HTSF1_HUMAN HIV Tat-specific factor 1 OS=Homo sapiens OX=9606 GN=HTATSF1 PE=1 SV=1	1	330.476	5.85956E-202	330.48	302.29	330.48	1	300.444	1.41582E-201	329.39	1	330.476	5.85956E-202	330.48		1	S	KKAEEGDADEKLFEESDDKEDEDADGKEVED	Acetyl (K);X;X;X;X;X;X;X;X;X;X;X;X;X;X;Phospho (STY);X;X;X;X;X;X;X;X;X;X;X;X;X;X;X	XXXXXXXXXXXPPPPPPPPPPPPPPPPPPPP	LFEES(1)DDKEDEDADGKEVEDADEK	LFEES(330)DDKEDEDADGKEVEDADEK	5	5	-0.24768	1898900	0	0	1382900	0	0	1907300	0	0	1475000	0	0	1934200	0	0	1429500	0	0	2311500	0	0	2192700	0	0	2098200	0	0	2126300	0	0	1898900	0	0	1382900	0	0	1907300	0	0	1475000	0	0	1934200	0	0	1429500	0	0	2311500	0	0	2192700	0	0	2098200	0	0	2126300	0	0	49	0	0	49	0	0	49	0	0	49	0	0	49	0	0	49	0	0	49	0	0	49	0	0	49	0	0	49	0	0	1033900	0	0	676300	0	0	1016900	0	0	801060	0	0	1068100	0	0	768190	0	0	1327500	0	0	1172700	0	0	1142500	0	0	1105400	0	0	864920	0	0	706620	0	0	890350	0	0	673950	0	0	866090	0	0	661340	0	0	984040	0	0	1020000	0	0	955650	0	0	1020900	0	0	1033900	0	0	676300	0	0	1016900	0	0	801060	0	0	1068100	0	0	768190	0	0	1327500	0	0	1172700	0	0	1142500	0	0	1105400	0	0	864920	0	0	706620	0	0	890350	0	0	673950	0	0	866090	0	0	661340	0	0	984040	0	0	1020000	0	0	955650	0	0	1020900	0	0	25	0	0	25	0	0	25	0	0	25	0	0	25	0	0	25	0	0	25	0	0	25	0	0	25	0	0	25	0	0	24	0	0	24	0	0	24	0	0	24	0	0	24	0	0	24	0	0	24	0	0	24	0	0	24	0	0	24	0	0	38199000000	38199000000	0	0	30.302	152550000	128070000	0.17293	0.3384	152550000	0	0	128070000	0	0									1780	723	676	676	93217;93218;93219	107713;107715;107717	273328;273329;273330;273331;273334;273335;273336;273337;273338;273339;273340;273341;273342;273343;273344;273345;273346;273347;273348;273350;273351;273352;273353;273354;273355;273356;273357;273358;273359	385183;385184;385185;385186;385187;385188;385189;385190;385191;385194;385195;385196;385197;385198;385199;385200;385201;385202;385203;385204;385205;385206;385207;385208;385209;385210;385211;385212;385213;385214;385215;385216;385217;385218;385219;385220;385221;385223;385224;385225;385226;385227;385228;385229;385230;385231;385232;385233;385234;385235;385236;385237	273359	385236	20210823_E1_LC8_Vcelkova_Seiser_ext_Uni_MPL_black_phosphorylom_fr03_cv55	12614	273359	385236	20210823_E1_LC8_Vcelkova_Seiser_ext_Uni_MPL_black_phosphorylom_fr03_cv55	12614	273359	385236	20210823_E1_LC8_Vcelkova_Seiser_ext_Uni_MPL_black_phosphorylom_fr03_cv55	12614
O43719	561	O43719	O43719	HIV Tat-specific factor 1	HTATSF1	sp|O43719|HTSF1_HUMAN HIV Tat-specific factor 1 OS=Homo sapiens OX=9606 GN=HTATSF1 PE=1 SV=1	1	40.6255	0.00111544	66.711	46.663	40.626	1	40.6255	0.00111544	66.711						1;2	S	KESDEDCSEKQSEDGSEREFEENGLEKDLDE	X;X;Phospho (STY);X;X;X;X;Phospho (STY);X;X;X;Phospho (STY);X;X;X;Phospho (STY);X;X;X;X;X;X;X;X;X;X;X;X;X;X;X	XXXXXXXXXXPPPPPPPPPPPPPPPPPXXXX	QS(1)EDGS(1)EREFEENGLEK	QS(41)EDGS(41)EREFEENGLEK	6	3	-1.3495	21848	0	0	18417	0	0	20314	0	0	20734	0	0	22250	0	0	21624	0	0	26228	0	0	25531	0	0	27735	0	0	26110	0	0	21848	0	0	18417	0	0	20314	0	0	20734	0	0	22250	0	0	21624	0	0	26228	0	0	25531	0	0	27735	0	0	26110	0	0	1	0	0	1	0	0	1	0	0	1	0	0	1	0	0	1	0	0	1	0	0	1	0	0	1	0	0	1	0	0	21848	0	0	18417	0	0	20314	0	0	20734	0	0	22250	0	0	21624	0	0	26228	0	0	25531	0	0	27735	0	0	26110	0	0	0	0	0	0	0	0	0	0	0	0	0	0	0	0	0	0	0	0	0	0	0	0	0	0	0	0	0	0	0	0	21848	0	0	18417	0	0	20314	0	0	20734	0	0	22250	0	0	21624	0	0	26228	0	0	25531	0	0	27735	0	0	26110	0	0	0	0	0	0	0	0	0	0	0	0	0	0	0	0	0	0	0	0	0	0	0	0	0	0	0	0	0	0	0	0	1	0	0	1	0	0	1	0	0	1	0	0	1	0	0	1	0	0	1	0	0	1	0	0	1	0	0	1	0	0	0	0	0	0	0	0	0	0	0	0	0	0	0	0	0	0	0	0	0	0	0	0	0	0	0	0	0	0	0	0	32674000	32674000	0	0	0.43692	32674000	0	0.97669	0	32674000	0	0	0	0	0									1781	723	561	561	130851	151648;151649	380025;380026	531490;531491	380025	531490	20210821_E1_LC8_Vcelkova_Seiser_ext_Uni_MPL_red_phosphorylom_fr07_cv55	11921	380026	531491	20210821_E1_LC8_Vcelkova_Seiser_ext_Uni_MPL_red_phosphorylom_fr08_cv55	8751	380026	531491	20210821_E1_LC8_Vcelkova_Seiser_ext_Uni_MPL_red_phosphorylom_fr08_cv55	8751
O43719	387	O43719	O43719	HIV Tat-specific factor 1	HTATSF1	sp|O43719|HTSF1_HUMAN HIV Tat-specific factor 1 OS=Homo sapiens OX=9606 GN=HTATSF1 PE=1 SV=1	0.9993	32.001	3.7762E-51	240.15	196.29	176.51	0.9993	32.001	3.47169E-15	191.95	0.999223	32.0624	3.7762E-51	240.15		1;2	S	FLNAPEANRGLRRSDSVSASERAGPSRARHF	X;X;X;X;X;X;X;X;X;X;X;X;X;X;X;Phospho (STY);X;X;X;Phospho (STY);X;X;X;X;X;X;X;X;X;X;X	XXXXXXXXXXXXPPPPPPPPPPXXXXXXXXX	RS(0.001)DS(0.999)VSASER	RS(-32)DS(32)VS(-42)AS(-87)ER	4	3	-0.26735	37618	6702	0	26505	5462.7	0	40013	5793.9	0	27623	5621.6	0	47662	7543.3	0	36004	4946.6	0	34371	6909	0	40401	5386.3	0	30480	5558.5	0	46037	5966.3	0	37618	6702	0	26505	5462.7	0	40013	5793.9	0	27623	5621.6	0	47662	7543.3	0	36004	4946.6	0	34371	6909	0	40401	5386.3	0	30480	5558.5	0	46037	5966.3	0	6	1	0	6	1	0	6	1	0	6	1	0	6	1	0	6	1	0	6	1	0	6	1	0	6	1	0	6	1	0	21608	0	0	9577.9	0	0	22376	0	0	14069	0	0	25657	0	0	17629	0	0	17616	0	0	26475	0	0	16125	0	0	22814	0	0	16010	6702	0	16927	5462.7	0	17637	5793.9	0	13554	5621.6	0	22005	7543.3	0	18375	4946.6	0	16755	6909	0	13926	5386.3	0	14354	5558.5	0	23223	5966.3	0	21608	0	0	9577.9	0	0	22376	0	0	14069	0	0	25657	0	0	17629	0	0	17616	0	0	26475	0	0	16125	0	0	22814	0	0	16010	6702	0	16927	5462.7	0	17637	5793.9	0	13554	5621.6	0	22005	7543.3	0	18375	4946.6	0	16755	6909	0	13926	5386.3	0	14354	5558.5	0	23223	5966.3	0	3	0	0	3	0	0	3	0	0	3	0	0	3	0	0	3	0	0	3	0	0	3	0	0	3	0	0	3	0	0	3	1	0	3	1	0	3	1	0	3	1	0	3	1	0	3	1	0	3	1	0	3	1	0	3	1	0	3	1	0	13242000000	13223000000	19049000	0	6.1431	4987900000	4433400000	4.0733	4.7617	4987900000	0	0	4414400000	19049000	0									1782	723	387	387	139252;143269	161402;161403;166344	405405;405406;405407;405408;405409;405410;405411;405412;418406	567069;567070;567071;567072;567073;567074;567075;567076;586193	405407	567071	20210821_E1_LC8_Vcelkova_Seiser_ext_Uni_MPL_red_phosphorylom_fr08_cv70	516	418407	586194	20210823_E1_LC8_Vcelkova_Seiser_ext_Uni_MPL_black_phosphorylom_fr05_cv55	1722	418407	586194	20210823_E1_LC8_Vcelkova_Seiser_ext_Uni_MPL_black_phosphorylom_fr05_cv55	1722
O43719	389	O43719	O43719	HIV Tat-specific factor 1	HTATSF1	sp|O43719|HTSF1_HUMAN HIV Tat-specific factor 1 OS=Homo sapiens OX=9606 GN=HTATSF1 PE=1 SV=1	0.499657	0	3.7762E-51	240.15	196.29	240.15					0.499657	0	3.7762E-51	240.15			S	NAPEANRGLRRSDSVSASERAGPSRARHFSE	X;X;X;X;X;X;X;X;X;X;X;X;X;X;X;X;X;X;X;X;X;X;X;X;X;X;X;X;X;Phospho (STY);X	XXXXXXXXXXXXXXXXXXXXXXXXXXXXXXX	S(0.001)DS(0.5)VS(0.5)ASER	S(-29)DS(0)VS(0)AS(-68)ER	5	2	-0.16166	0	0	0	0	0	0	0	0	0	0	0	0	0	0	0	0	0	0	0	0	0	0	0	0	0	0	0	0	0	0	0	0	0	0	0	0	0	0	0	0	0	0	0	0	0	0	0	0	0	0	0	0	0	0	0	0	0	0	0	0	0	0	0	0	0	0	0	0	0	0	0	0	0	0	0	0	0	0	0	0	0	0	0	0	0	0	0	0	0	0	0	0	0	0	0	0	0	0	0	0	0	0	0	0	0	0	0	0	0	0	0	0	0	0	0	0	0	0	0	0	0	0	0	0	0	0	0	0	0	0	0	0	0	0	0	0	0	0	0	0	0	0	0	0	0	0	0	0	0	0	0	0	0	0	0	0	0	0	0	0	0	0	0	0	0	0	0	0	0	0	0	0	0	0	0	0	0	0	0	0	0	0	0	0	0	0	0	0	0	0	0	0	0	0	0	0	0	0	0	0	0	0	0	0	0	0	0	0	0	0	0	0	0	0	0	0	0	0	0	0	0	0	0	0	0	0	0	0	0	0	0	0	0	0	0	0	0	0	0	0	0	0	0	0	0	0	0	0	0	0	0	0	0	0	0	0	0	0	0	0	0	0	0	0	0	0	0	0	0	0	0	0	0	0	0	0	0	0	0	0	0	0	0	0	0									1783	723	389	389	139252;143269	161402;161403;166344			418407	586194	20210823_E1_LC8_Vcelkova_Seiser_ext_Uni_MPL_black_phosphorylom_fr05_cv55	1722	418407	586194	20210823_E1_LC8_Vcelkova_Seiser_ext_Uni_MPL_black_phosphorylom_fr05_cv55	1722	418407	586194	20210823_E1_LC8_Vcelkova_Seiser_ext_Uni_MPL_black_phosphorylom_fr05_cv55	1722
O43719	391	O43719	O43719	HIV Tat-specific factor 1	HTATSF1	sp|O43719|HTSF1_HUMAN HIV Tat-specific factor 1 OS=Homo sapiens OX=9606 GN=HTATSF1 PE=1 SV=1	0.993423	21.0698	0.00848166	59.248	46.887	59.248					0.993423	21.0698	0.00848166	59.248		2	S	PEANRGLRRSDSVSASERAGPSRARHFSEHP	X;X;X;X;X;X;X;X;X;X;X;Phospho (STY);X;X;X;Phospho (STY);X;X;X;X;X;X;X;X;X;X;X;Phospho (STY);X;X;X	XXXXXXXXPPPPPPPPPPXXXXXXXXXXXXX	RS(0.274)DS(0.7)VS(0.033)AS(0.993)ER	RS(-4.1)DS(4.1)VS(-14)AS(21)ER	8	3	0.13361	0	6702	0	0	5462.7	0	0	5793.9	0	0	5621.6	0	0	7543.3	0	0	4946.6	0	0	6909	0	0	5386.3	0	0	5558.5	0	0	5966.3	0	0	6702	0	0	5462.7	0	0	5793.9	0	0	5621.6	0	0	7543.3	0	0	4946.6	0	0	6909	0	0	5386.3	0	0	5558.5	0	0	5966.3	0	0	1	0	0	1	0	0	1	0	0	1	0	0	1	0	0	1	0	0	1	0	0	1	0	0	1	0	0	1	0	0	0	0	0	0	0	0	0	0	0	0	0	0	0	0	0	0	0	0	0	0	0	0	0	0	0	0	0	0	0	0	6702	0	0	5462.7	0	0	5793.9	0	0	5621.6	0	0	7543.3	0	0	4946.6	0	0	6909	0	0	5386.3	0	0	5558.5	0	0	5966.3	0	0	0	0	0	0	0	0	0	0	0	0	0	0	0	0	0	0	0	0	0	0	0	0	0	0	0	0	0	0	0	0	6702	0	0	5462.7	0	0	5793.9	0	0	5621.6	0	0	7543.3	0	0	4946.6	0	0	6909	0	0	5386.3	0	0	5558.5	0	0	5966.3	0	0	0	0	0	0	0	0	0	0	0	0	0	0	0	0	0	0	0	0	0	0	0	0	0	0	0	0	0	0	0	0	1	0	0	1	0	0	1	0	0	1	0	0	1	0	0	1	0	0	1	0	0	1	0	0	1	0	0	1	0	19049000	0	19049000	0	0.0088373	0	19049000	0	0.02046	0	0	0	0	19049000	0									1784	723	391	391	139252;143269	161402;161403;166344	405412	567076	405412	567076	20210823_E1_LC8_Vcelkova_Seiser_ext_Uni_MPL_black_phosphorylom_fr02_cv70	749	405412	567076	20210823_E1_LC8_Vcelkova_Seiser_ext_Uni_MPL_black_phosphorylom_fr02_cv70	749	405412	567076	20210823_E1_LC8_Vcelkova_Seiser_ext_Uni_MPL_black_phosphorylom_fr02_cv70	749
O43719	2	O43719	O43719	HIV Tat-specific factor 1	HTATSF1	sp|O43719|HTSF1_HUMAN HIV Tat-specific factor 1 OS=Homo sapiens OX=9606 GN=HTATSF1 PE=1 SV=1	0.868593	8.20196	2.69062E-139	254.34	228.22	254.34	0.868593	8.20196	2.19231E-138	254.34	0.5	0	2.69062E-139	246.14		1	S	______________MSGTNLDGNDEFDEQLR	X;X;X;X;X;X;X;X;X;X;X;X;X;X;X;Phospho (STY);X;X;X;X;X;X;X;X;X;X;X;X;X;X;X	XXXXXXXXXXXXXXXPPPPPPPPPPPPPPPP	S(0.869)GT(0.131)NLDGNDEFDEQLR	S(8.2)GT(-8.2)NLDGNDEFDEQLR	1	2	0.18319	30013	0	0	31059	0	0	31343	0	0	35130	0	0	32065	0	0	31767	0	0	31123	0	0	32492	0	0	30479	0	0	39743	0	0	30013	0	0	31059	0	0	31343	0	0	35130	0	0	32065	0	0	31767	0	0	31123	0	0	32492	0	0	30479	0	0	39743	0	0	9	0	0	9	0	0	9	0	0	9	0	0	9	0	0	9	0	0	9	0	0	9	0	0	9	0	0	9	0	0	12357	0	0	13739	0	0	14917	0	0	16859	0	0	14389	0	0	16061	0	0	14196	0	0	17218	0	0	14161	0	0	19368	0	0	17655	0	0	17319	0	0	16426	0	0	18271	0	0	17676	0	0	15706	0	0	16927	0	0	15274	0	0	16318	0	0	20376	0	0	12357	0	0	13739	0	0	14917	0	0	16859	0	0	14389	0	0	16061	0	0	14196	0	0	17218	0	0	14161	0	0	19368	0	0	17655	0	0	17319	0	0	16426	0	0	18271	0	0	17676	0	0	15706	0	0	16927	0	0	15274	0	0	16318	0	0	20376	0	0	4	0	0	4	0	0	4	0	0	4	0	0	4	0	0	4	0	0	4	0	0	4	0	0	4	0	0	4	0	0	5	0	0	5	0	0	5	0	0	5	0	0	5	0	0	5	0	0	5	0	0	5	0	0	5	0	0	5	0	0	218330000	218330000	0	0	0.36557	113230000	93565000	0.46064	0.26626	113230000	0	0	93565000	0	0									1785	723	2	2	146160	169935	427861;427862;427863;427864	599924;599925;599926;599927;599928;599929;599930;599931;599932	427861	599926	20210821_E1_LC8_Vcelkova_Seiser_ext_Uni_MPL_red_phosphorylom_fr05_cv40	17476	427861	599926	20210821_E1_LC8_Vcelkova_Seiser_ext_Uni_MPL_red_phosphorylom_fr05_cv40	17476	427863	599928	20210823_E1_LC8_Vcelkova_Seiser_ext_Uni_MPL_black_phosphorylom_fr05_cv40	17639
O43719	445	O43719	O43719	HIV Tat-specific factor 1	HTATSF1	sp|O43719|HTSF1_HUMAN HIV Tat-specific factor 1 OS=Homo sapiens OX=9606 GN=HTATSF1 PE=1 SV=1	1	192.527	8.8042E-92	266.29	239.4	266.29	1	192.527	8.8042E-92	266.29	1	123.025	5.22375E-90	251.07		1;2;3	S	KFEKTEDGGEFEEGASENNAKESSPEKEAEE	X;X;X;Acetyl (K);X;X;X;X;X;X;X;X;X;X;X;Phospho (STY);X;X;X;X;X;X;Phospho (STY);Phospho (STY);X;X;Acetyl (K);X;X;X;X	XXXXPPPPPPPPPPPPPPPPPPPPPPPPPPP	TEDGGEFEEGAS(1)ENNAK	T(-190)EDGGEFEEGAS(190)ENNAK	12	3	-0.1695	57813	1483400	59386	42873	1042700	51083	58599	1507600	62363	46213	1108100	61721	63781	1519600	67271	45602	1144700	61725	67327	1464200	64306	65085	1597900	69383	67841	1499600	66468	66367	1625500	75578	57813	1483400	59386	42873	1042700	51083	58599	1507600	62363	46213	1108100	61721	63781	1519600	67271	45602	1144700	61725	67327	1464200	64306	65085	1597900	69383	67841	1499600	66468	66367	1625500	75578	5	26	5	5	26	5	5	26	5	5	26	5	5	26	5	5	26	5	5	26	5	5	26	5	5	26	5	5	26	5	17353	778700	59386	12685	496190	51083	18128	800740	62363	15121	587770	61721	19485	778170	67271	14780	596550	61725	21361	780550	64306	21265	857320	69383	24007	825250	66468	23271	833850	75578	40460	704720	0	30188	546490	0	40470	706830	0	31092	520370	0	44296	741460	0	30822	548120	0	45965	683670	0	43821	740560	0	43834	674310	0	43096	791650	0	17353	778700	59386	12685	496190	51083	18128	800740	62363	15121	587770	61721	19485	778170	67271	14780	596550	61725	21361	780550	64306	21265	857320	69383	24007	825250	66468	23271	833850	75578	40460	704720	0	30188	546490	0	40470	706830	0	31092	520370	0	44296	741460	0	30822	548120	0	45965	683670	0	43821	740560	0	43834	674310	0	43096	791650	0	2	11	5	2	11	5	2	11	5	2	11	5	2	11	5	2	11	5	2	11	5	2	11	5	2	11	5	2	11	5	3	15	0	3	15	0	3	15	0	3	15	0	3	15	0	3	15	0	3	15	0	3	15	0	3	15	0	3	15	0	4185700000	1922400000	2213300000	49955000	0.87569	495130000	477440000	0.20019	0.20699	87713000	357470000	49955000	137400000	340040000	0									1786	723	445	445	159571;159572;159573	186946;186947;186948;186949;186950	474419;474420;474421;474422;474423;474424;474425;474427;474428;474429;474433	670848;670849;670850;670851;670852;670853;670854;670855;670856;670857;670858;670859;670860;670861;670862;670863;670873;670874;670875;670876;670877;670878;670879;670880;670881;670882;670883;670884;670885;670886;670887;670888;670889;670890;670891;670899	474420	670849	20210821_E1_LC8_Vcelkova_Seiser_ext_Uni_MPL_red_phosphorylom_fr07_cv55	8603	474420	670849	20210821_E1_LC8_Vcelkova_Seiser_ext_Uni_MPL_red_phosphorylom_fr07_cv55	8603	474420	670849	20210821_E1_LC8_Vcelkova_Seiser_ext_Uni_MPL_red_phosphorylom_fr07_cv55	8603
O43719	642	O43719	O43719	HIV Tat-specific factor 1	HTATSF1	sp|O43719|HTSF1_HUMAN HIV Tat-specific factor 1 OS=Homo sapiens OX=9606 GN=HTATSF1 PE=1 SV=1	1	169.123	3.3024E-147	311.66	280.17	284.99	1	180.477	3.3024E-147	311.66	1	169.123	5.97169E-111	284.99		1	S	KEEEEDTYEKVFDDESDEKEDEEYADEKGLE	X;X;X;X;X;X;Phospho (STY);X;X;X;X;X;X;X;X;Phospho (STY);X;X;X;X;X;X;X;X;X;X;X;X;X;X;X	XXXXXXXXXXPPPPPPPPPPPPPPPPPPXXX	VFDDES(1)DEKEDEEYADEK	VFDDES(170)DEKEDEEY(-170)ADEK	6	3	-0.23648	1820100	0	0	1461800	0	0	1850000	0	0	1494300	0	0	1898300	0	0	1510700	0	0	2234000	0	0	2144000	0	0	2039400	0	0	2140000	0	0	1820100	0	0	1461800	0	0	1850000	0	0	1494300	0	0	1898300	0	0	1510700	0	0	2234000	0	0	2144000	0	0	2039400	0	0	2140000	0	0	55	0	0	55	0	0	55	0	0	55	0	0	55	0	0	55	0	0	55	0	0	55	0	0	55	0	0	55	0	0	880360	0	0	637300	0	0	882540	0	0	744800	0	0	901960	0	0	733930	0	0	1192900	0	0	1018500	0	0	985350	0	0	977160	0	0	939720	0	0	824490	0	0	967480	0	0	749460	0	0	996330	0	0	776810	0	0	1041200	0	0	1125500	0	0	1054100	0	0	1162900	0	0	880360	0	0	637300	0	0	882540	0	0	744800	0	0	901960	0	0	733930	0	0	1192900	0	0	1018500	0	0	985350	0	0	977160	0	0	939720	0	0	824490	0	0	967480	0	0	749460	0	0	996330	0	0	776810	0	0	1041200	0	0	1125500	0	0	1054100	0	0	1162900	0	0	30	0	0	30	0	0	30	0	0	30	0	0	30	0	0	30	0	0	30	0	0	30	0	0	30	0	0	30	0	0	25	0	0	25	0	0	25	0	0	25	0	0	25	0	0	25	0	0	25	0	0	25	0	0	25	0	0	25	0	0	24759000000	24759000000	0	0	158.4	466080000	352730000	5.247	5.2276	466080000	0	0	352730000	0	0									1787	723	642	642	172339;172340	202141;202143	513637;513638;513639;513640;513641;513642;513643;513644;513645;513648;513649;513650;513651;513652;513653;513654;513655;513656;513657;513658;513659;513660;513661;513662;513663;513664;513665;513666;513667	726656;726657;726658;726659;726660;726661;726662;726663;726664;726665;726666;726667;726668;726669;726670;726671;726672;726673;726674;726675;726678;726679;726680;726681;726682;726683;726684;726685;726686;726687;726688;726689;726690;726691;726692;726693;726694;726695;726696;726697;726698;726699;726700;726701;726702;726703;726704;726705;726706;726707;726708;726709;726710;726711;726712;726713;726714;726715;726716	513665	726712	20210823_E1_LC8_Vcelkova_Seiser_ext_Uni_MPL_black_phosphorylom_fr02_cv55	12880	513656	726694	20210821_E1_LC8_Vcelkova_Seiser_ext_Uni_MPL_red_phosphorylom_fr02_cv55	12707	513656	726694	20210821_E1_LC8_Vcelkova_Seiser_ext_Uni_MPL_red_phosphorylom_fr02_cv55	12707
O43719	616	O43719	O43719	HIV Tat-specific factor 1	HTATSF1	sp|O43719|HTSF1_HUMAN HIV Tat-specific factor 1 OS=Homo sapiens OX=9606 GN=HTATSF1 PE=1 SV=1	1	170.82	7.65125E-186	321.4	295.69	194.26	1	202.339	1.26793E-112	269.13	1	170.82	7.65125E-186	321.4		1;2;3	S	EFEDDGSEKVLDEEGSEREFDEDSDEKEEEE	X;X;X;X;X;X;Phospho (STY);X;X;X;X;X;X;X;X;Phospho (STY);X;X;X;X;X;X;X;Phospho (STY);X;X;X;X;X;X;X	XXXXXXXXXPPPPPPPPPPPPPPPPPPPPPP	VLDEEGS(1)EREFDEDS(1)DEKEEEEDTYEK	VLDEEGS(170)EREFDEDS(98)DEKEEEEDT(-98)Y(-140)EK	7	4	0.85816	85901	698740	8966.3	90768	541890	5322.2	93168	716250	9521.3	77714	575770	5592.9	109470	730560	8924.8	89465	584210	5896.1	105620	898520	9107.3	207990	854180	9255.2	117920	826230	9000.2	128440	824260	8608.5	85901	698740	8966.3	90768	541890	5322.2	93168	716250	9521.3	77714	575770	5592.9	109470	730560	8924.8	89465	584210	5896.1	105620	898520	9107.3	207990	854180	9255.2	117920	826230	9000.2	128440	824260	8608.5	6	22	1	6	22	1	6	22	1	6	22	1	6	22	1	6	22	1	6	22	1	6	22	1	6	22	1	6	22	1	45225	420860	0	44610	299380	0	47618	426330	0	43373	355910	0	45047	431130	0	40285	350140	0	53150	562130	0	97651	504630	0	64757	499950	0	66675	458730	0	40676	277880	8966.3	46158	242510	5322.2	45549	289930	9521.3	34341	219860	5592.9	64421	299430	8924.8	49180	234070	5896.1	52472	336390	9107.3	110340	349550	9255.2	53159	326270	9000.2	61765	365520	8608.5	45225	420860	0	44610	299380	0	47618	426330	0	43373	355910	0	45047	431130	0	40285	350140	0	53150	562130	0	97651	504630	0	64757	499950	0	66675	458730	0	40676	277880	8966.3	46158	242510	5322.2	45549	289930	9521.3	34341	219860	5592.9	64421	299430	8924.8	49180	234070	5896.1	52472	336390	9107.3	110340	349550	9255.2	53159	326270	9000.2	61765	365520	8608.5	3	14	0	3	14	0	3	14	0	3	14	0	3	14	0	3	14	0	3	14	0	3	14	0	3	14	0	3	14	0	3	8	1	3	8	1	3	8	1	3	8	1	3	8	1	3	8	1	3	8	1	3	8	1	3	8	1	3	8	1	11868000000	1201700000	10639000000	27833000	NaN	1276200000	1231800000	NaN	NaN	546140000	730100000	0	655560000	548420000	27833000									1788	723	616	616	174970;174971;174972	205074;205075;205076;205077;205078	521365;521366;521367;521368;521369;521370;521371;521372;521373;521374;521375;521376;521377;521378;521379;521381	737362;737363;737364;737365;737366;737367;737368;737369;737370;737371;737372;737373;737374;737375;737376;737377;737378;737379;737380;737381;737382;737383;737384;737385;737386;737387;737388;737389;737391	521379	737389	20210823_E1_LC8_Vcelkova_Seiser_ext_Uni_MPL_black_phosphorylom_fr08_cv55	14746	521376	737385	20210823_E1_LC8_Vcelkova_Seiser_ext_Uni_MPL_black_phosphorylom_fr07_cv40	14412	521376	737385	20210823_E1_LC8_Vcelkova_Seiser_ext_Uni_MPL_black_phosphorylom_fr07_cv40	14412
O43741	183	O43741	O43741	5'-AMP-activated protein kinase subunit beta-2	PRKAB2	sp|O43741|AAKB2_HUMAN 5'-AMP-activated protein kinase subunit beta-2 OS=Homo sapiens OX=9606 GN=PRKAB2 PE=1 SV=1	0.799077	9.0059	1.57556E-31	194.27	175.5	133.21	0.799077	9.0059	1.57556E-31	194.27	0.794862	8.89277	1.57556E-31	194.27		1	S	LDSMESSETSCRDLSSSPPGPYGQEMYAFRS	X;X;X;X;X;X;X;X;X;X;X;X;X;X;X;Phospho (STY);X;X;X;X;X;X;X;X;X;Oxidation (M);X;X;X;X;X	XXXXXXXXXXXXPPPPPPPPPPPPPPPPPPX	DLS(0.1)S(0.799)S(0.1)PPGPYGQEMYAFR	DLS(-9)S(9)S(-9)PPGPY(-82)GQEMY(-110)AFR	4	3	-0.55117	14961	0	0	17236	0	0	15177	0	0	17463	0	0	16638	0	0	18096	0	0	16303	0	0	17541	0	0	14744	0	0	19424	0	0	14961	0	0	17236	0	0	15177	0	0	17463	0	0	16638	0	0	18096	0	0	16303	0	0	17541	0	0	14744	0	0	19424	0	0	7	0	0	7	0	0	7	0	0	7	0	0	7	0	0	7	0	0	7	0	0	7	0	0	7	0	0	7	0	0	3622	0	0	3617.5	0	0	4096.9	0	0	5035.5	0	0	4360	0	0	4306.8	0	0	4240.8	0	0	4569.3	0	0	4003.5	0	0	4936.3	0	0	11339	0	0	13618	0	0	11080	0	0	12428	0	0	12278	0	0	13789	0	0	12062	0	0	12972	0	0	10740	0	0	14488	0	0	3622	0	0	3617.5	0	0	4096.9	0	0	5035.5	0	0	4360	0	0	4306.8	0	0	4240.8	0	0	4569.3	0	0	4003.5	0	0	4936.3	0	0	11339	0	0	13618	0	0	11080	0	0	12428	0	0	12278	0	0	13789	0	0	12062	0	0	12972	0	0	10740	0	0	14488	0	0	2	0	0	2	0	0	2	0	0	2	0	0	2	0	0	2	0	0	2	0	0	2	0	0	2	0	0	2	0	0	5	0	0	5	0	0	5	0	0	5	0	0	5	0	0	5	0	0	5	0	0	5	0	0	5	0	0	5	0	0	58189000	58189000	0	0	NaN	32023000	8713500	NaN	NaN	32023000	0	0	8713500	0	0									1789	728	183	183	25963	29849;29850	74821;74827;74833	104573;104574;104593;104594;104595;104596;104616	74821	104574	20210821_E1_LC8_Vcelkova_Seiser_ext_Uni_MPL_red_phosphorylom_fr06_cv70	8177	74835	104623	20210823_E1_LC8_Vcelkova_Seiser_ext_Uni_MPL_black_phosphorylom_fr08_cv70	9699	74835	104623	20210823_E1_LC8_Vcelkova_Seiser_ext_Uni_MPL_black_phosphorylom_fr08_cv70	9699
O43741	184	O43741	O43741	5'-AMP-activated protein kinase subunit beta-2	PRKAB2	sp|O43741|AAKB2_HUMAN 5'-AMP-activated protein kinase subunit beta-2 OS=Homo sapiens OX=9606 GN=PRKAB2 PE=1 SV=1	0.473117	0	1.57556E-31	194.27	175.5	194.27	0.473117	0	1.57556E-31	194.27	0.473117	0	1.57556E-31	194.27			S	DSMESSETSCRDLSSSPPGPYGQEMYAFRSE	X;X;X;X;X;X;X;X;X;X;X;X;X;X;X;X;X;X;X;X;X;X;X;X;X;X;X;X;X;X;X	XXXXXXXXXXXXXXXXXXXXXXXXXXXXXXX	DLS(0.054)S(0.473)S(0.473)PPGPYGQEMYAFR	DLS(-9.4)S(0)S(0)PPGPY(-130)GQEMY(-170)AFR	5	3	-0.23509	0	0	0	0	0	0	0	0	0	0	0	0	0	0	0	0	0	0	0	0	0	0	0	0	0	0	0	0	0	0	0	0	0	0	0	0	0	0	0	0	0	0	0	0	0	0	0	0	0	0	0	0	0	0	0	0	0	0	0	0	0	0	0	0	0	0	0	0	0	0	0	0	0	0	0	0	0	0	0	0	0	0	0	0	0	0	0	0	0	0	0	0	0	0	0	0	0	0	0	0	0	0	0	0	0	0	0	0	0	0	0	0	0	0	0	0	0	0	0	0	0	0	0	0	0	0	0	0	0	0	0	0	0	0	0	0	0	0	0	0	0	0	0	0	0	0	0	0	0	0	0	0	0	0	0	0	0	0	0	0	0	0	0	0	0	0	0	0	0	0	0	0	0	0	0	0	0	0	0	0	0	0	0	0	0	0	0	0	0	0	0	0	0	0	0	0	0	0	0	0	0	0	0	0	0	0	0	0	0	0	0	0	0	0	0	0	0	0	0	0	0	0	0	0	0	0	0	0	0	0	0	0	0	0	0	0	0	0	0	0	0	0	0	0	0	0	0	0	0	0	0	0	0	0	0	0	0	0	0	0	0	0	0	0	0	0	0	0	0	0	0	0	0	0	NaN	0	0	NaN	NaN	0	0	0	0	0	0									1790	728	184	184	25963	29849;29850			74835	104623	20210823_E1_LC8_Vcelkova_Seiser_ext_Uni_MPL_black_phosphorylom_fr08_cv70	9699	74835	104623	20210823_E1_LC8_Vcelkova_Seiser_ext_Uni_MPL_black_phosphorylom_fr08_cv70	9699	74835	104623	20210823_E1_LC8_Vcelkova_Seiser_ext_Uni_MPL_black_phosphorylom_fr08_cv70	9699
O43741	39	O43741	O43741	5'-AMP-activated protein kinase subunit beta-2	PRKAB2	sp|O43741|AAKB2_HUMAN 5'-AMP-activated protein kinase subunit beta-2 OS=Homo sapiens OX=9606 GN=PRKAB2 PE=1 SV=1	0.856428	7.75623	9.52803E-32	198.77	178.66	113.54	0.841643	7.26362	9.52803E-32	198.77	0.856428	7.75623	3.15325E-10	128.05		1	S	AGGHAPGKEHKIMVGSTDDPSVFSLPDSKLP	X;X;X;X;X;X;X;X;X;X;X;X;Oxidation (M);X;X;Phospho (STY);X;X;X;X;X;X;X;X;X;X;X;X;X;X;X	XXXXXXXXXXXPPPPPPPPPPPPPPPPPPXX	IMVGS(0.856)T(0.144)DDPSVFSLPDSK	IMVGS(7.8)T(-7.8)DDPS(-59)VFS(-72)LPDS(-92)K	5	4	-0.26546	123390	0	0	132030	0	0	134100	0	0	135270	0	0	134830	0	0	138800	0	0	112570	0	0	123610	0	0	108610	0	0	148200	0	0	123390	0	0	132030	0	0	134100	0	0	135270	0	0	134830	0	0	138800	0	0	112570	0	0	123610	0	0	108610	0	0	148200	0	0	19	0	0	19	0	0	19	0	0	19	0	0	19	0	0	19	0	0	19	0	0	19	0	0	19	0	0	19	0	0	65983	0	0	68058	0	0	73652	0	0	77615	0	0	72175	0	0	74150	0	0	59619	0	0	67980	0	0	59842	0	0	79776	0	0	57406	0	0	63974	0	0	60450	0	0	57651	0	0	62660	0	0	64654	0	0	52950	0	0	55633	0	0	48768	0	0	68428	0	0	65983	0	0	68058	0	0	73652	0	0	77615	0	0	72175	0	0	74150	0	0	59619	0	0	67980	0	0	59842	0	0	79776	0	0	57406	0	0	63974	0	0	60450	0	0	57651	0	0	62660	0	0	64654	0	0	52950	0	0	55633	0	0	48768	0	0	68428	0	0	10	0	0	10	0	0	10	0	0	10	0	0	10	0	0	10	0	0	10	0	0	10	0	0	10	0	0	10	0	0	9	0	0	9	0	0	9	0	0	9	0	0	9	0	0	9	0	0	9	0	0	9	0	0	9	0	0	9	0	0	261720000	261720000	0	0	2.7074	81090000	76170000	0.83887	NaN	81090000	0	0	76170000	0	0									1791	728	39	39	78280	90216;90217	228980;228981;228982;228983;228985;228986;228987;228988;228989;228992	322015;322016;322017;322018;322019;322020;322021;322022;322023;322025;322026;322027;322028;322029;322030;322031;322032;322033;322037	228986	322029	20210823_E1_LC8_Vcelkova_Seiser_ext_Uni_MPL_black_phosphorylom_fr02_cv55	20121	228989	322033	20210821_E1_LC8_Vcelkova_Seiser_ext_Uni_MPL_red_phosphorylom_fr02_cv55	21294	228989	322033	20210821_E1_LC8_Vcelkova_Seiser_ext_Uni_MPL_red_phosphorylom_fr02_cv55	21294
O43752	2	O43752	O43752	Syntaxin-6	STX6	sp|O43752|STX6_HUMAN Syntaxin-6 OS=Homo sapiens OX=9606 GN=STX6 PE=1 SV=1	1	100.149	4.78294E-05	100.15	86.155	100.15	1	62.2	4.78294E-05	86.011	1	100.149	9.13047E-05	100.15		1	S	______________MSMEDPFFVVKGEVQKA	X;X;X;X;X;X;X;X;X;X;X;X;X;X;X;Phospho (STY);Oxidation (M);X;X;X;X;X;X;X;X;X;X;X;X;X;X	XXXXXXXXXXXXXXXPPPPPPPPPPXXXXXX	S(1)MEDPFFVVK	S(100)MEDPFFVVK	1	2	-1.864	28609	0	0	47278	0	0	27083	0	0	42842	0	0	27696	0	0	49768	0	0	44167	0	0	45986	0	0	42948	0	0	48833	0	0	28609	0	0	47278	0	0	27083	0	0	42842	0	0	27696	0	0	49768	0	0	44167	0	0	45986	0	0	42948	0	0	48833	0	0	6	0	0	6	0	0	6	0	0	6	0	0	6	0	0	6	0	0	6	0	0	6	0	0	6	0	0	6	0	0	11824	0	0	12804	0	0	9912.7	0	0	15723	0	0	10496	0	0	15969	0	0	14473	0	0	15891	0	0	13930	0	0	15908	0	0	16785	0	0	34474	0	0	17170	0	0	27119	0	0	17200	0	0	33798	0	0	29694	0	0	30094	0	0	29018	0	0	32925	0	0	11824	0	0	12804	0	0	9912.7	0	0	15723	0	0	10496	0	0	15969	0	0	14473	0	0	15891	0	0	13930	0	0	15908	0	0	16785	0	0	34474	0	0	17170	0	0	27119	0	0	17200	0	0	33798	0	0	29694	0	0	30094	0	0	29018	0	0	32925	0	0	2	0	0	2	0	0	2	0	0	2	0	0	2	0	0	2	0	0	2	0	0	2	0	0	2	0	0	2	0	0	4	0	0	4	0	0	4	0	0	4	0	0	4	0	0	4	0	0	4	0	0	4	0	0	4	0	0	4	0	0	566030000	566030000	0	0	NaN	343430000	94055000	NaN	NaN	343430000	0	0	94055000	0	0									1792	730	2	2	149761	174303;174304	439373;439374;439375;439376	617200;617201;617202;617203;617204;617205;617206	439376	617205	20210823_E1_LC8_Vcelkova_Seiser_ext_Uni_MPL_black_phosphorylom_fr07_cv40	22743	439376	617205	20210823_E1_LC8_Vcelkova_Seiser_ext_Uni_MPL_black_phosphorylom_fr07_cv40	22743	439373	617200	20210821_E1_LC8_Vcelkova_Seiser_ext_Uni_MPL_red_phosphorylom_fr07_cv40	22545
O43760	3	O43760	O43760	Synaptogyrin-2	SYNGR2	sp|O43760|SNG2_HUMAN Synaptogyrin-2 OS=Homo sapiens OX=9606 GN=SYNGR2 PE=1 SV=1	0.999989	49.6381	5.68608E-05	73.067	57.177	73.067	0.999972	45.4645	5.68608E-05	70.977	0.999989	49.6381	0.000155543	73.067		1	S	_____________MESGAYGAAKAGGSFDLR	X;X;X;X;X;X;X;X;X;X;X;X;X;Oxidation (M);X;Phospho (STY);X;X;X;X;X;X;X;X;X;X;X;X;X;X;X	XXXXXXXXXXXXXPPPPPPPPPPXXXXXXXX	MES(1)GAYGAAK	MES(50)GAY(-50)GAAK	3	2	-0.4122	240820	0	0	153740	0	0	246430	0	0	157230	0	0	253510	0	0	152720	0	0	148020	0	0	167300	0	0	150700	0	0	212580	0	0	240820	0	0	153740	0	0	246430	0	0	157230	0	0	253510	0	0	152720	0	0	148020	0	0	167300	0	0	150700	0	0	212580	0	0	11	0	0	11	0	0	11	0	0	11	0	0	11	0	0	11	0	0	11	0	0	11	0	0	11	0	0	11	0	0	115270	0	0	77077	0	0	135420	0	0	80355	0	0	143740	0	0	82470	0	0	77003	0	0	91742	0	0	80337	0	0	115560	0	0	125550	0	0	76658	0	0	111010	0	0	76871	0	0	109770	0	0	70253	0	0	71016	0	0	75557	0	0	70367	0	0	97020	0	0	115270	0	0	77077	0	0	135420	0	0	80355	0	0	143740	0	0	82470	0	0	77003	0	0	91742	0	0	80337	0	0	115560	0	0	125550	0	0	76658	0	0	111010	0	0	76871	0	0	109770	0	0	70253	0	0	71016	0	0	75557	0	0	70367	0	0	97020	0	0	6	0	0	6	0	0	6	0	0	6	0	0	6	0	0	6	0	0	6	0	0	6	0	0	6	0	0	6	0	0	5	0	0	5	0	0	5	0	0	5	0	0	5	0	0	5	0	0	5	0	0	5	0	0	5	0	0	5	0	0	253640000	253640000	0	0	0.51783	91821000	54042000	NaN	0.11033	91821000	0	0	54042000	0	0									1793	732	3	3	108515	125337;125338	316299;316300;316301;316302;316303;316304	445211;445212;445213;445214;445215;445216;445217;445218;445219;445220;445221	316304	445221	20210823_E1_LC8_Vcelkova_Seiser_ext_Uni_MPL_black_phosphorylom_fr03_cv40	12584	316304	445221	20210823_E1_LC8_Vcelkova_Seiser_ext_Uni_MPL_black_phosphorylom_fr03_cv40	12584	316299	445211	20210821_E1_LC8_Vcelkova_Seiser_ext_Uni_MPL_red_phosphorylom_fr02_cv40	8385
O43765	77	O43765	O43765	Small glutamine-rich tetratricopeptide repeat-containing protein alpha	SGTA	sp|O43765|SGTA_HUMAN Small glutamine-rich tetratricopeptide repeat-containing protein alpha OS=Homo sapiens OX=9606 GN=SGTA PE=1 SV=1	1	158.353	6.77179E-45	201.89	181.15	158.35	1	139.727	6.77179E-45	201.79	1	158.353	1.2341E-44	201.89		1;2	S	FEAAATGKEMPQDLRSPARTPPSEEDSAEAE	X;X;X;X;X;X;X;X;X;Oxidation (M);X;X;X;X;X;Phospho (STY);X;X;X;Phospho (STY);X;X;X;X;X;X;Phospho (STY);X;X;X;X	XXXXXXXXPPPPPPPPPPPPPPPPPPPPPPP	EMPQDLRS(1)PAR	EMPQDLRS(160)PAR	8	3	-0.36729	266030	1275800	0	237270	1292100	0	259050	1249000	0	257420	1382000	0	257230	1249900	0	246150	1363700	0	233240	1207900	0	226200	1150200	0	227010	1169500	0	288880	1458200	0	266030	1275800	0	237270	1292100	0	259050	1249000	0	257420	1382000	0	257230	1249900	0	246150	1363700	0	233240	1207900	0	226200	1150200	0	227010	1169500	0	288880	1458200	0	25	80	0	25	80	0	25	80	0	25	80	0	25	80	0	25	80	0	25	80	0	25	80	0	25	80	0	25	80	0	116330	555030	0	100830	525830	0	115250	560360	0	122800	643330	0	118010	590460	0	121630	645810	0	101430	523100	0	107520	549310	0	103810	530930	0	140560	649050	0	149700	720730	0	136440	766290	0	143800	688690	0	134620	738680	0	139220	659410	0	124520	717880	0	131810	684760	0	118680	600930	0	123200	638610	0	148320	809150	0	116330	555030	0	100830	525830	0	115250	560360	0	122800	643330	0	118010	590460	0	121630	645810	0	101430	523100	0	107520	549310	0	103810	530930	0	140560	649050	0	149700	720730	0	136440	766290	0	143800	688690	0	134620	738680	0	139220	659410	0	124520	717880	0	131810	684760	0	118680	600930	0	123200	638610	0	148320	809150	0	13	39	0	13	39	0	13	39	0	13	39	0	13	39	0	13	39	0	13	39	0	13	39	0	13	39	0	13	39	0	12	41	0	12	41	0	12	41	0	12	41	0	12	41	0	12	41	0	12	41	0	12	41	0	12	41	0	12	41	0	32207000000	9533700000	22674000000	0	NaN	2855300000	1588000000	NaN	NaN	2538000000	317350000	0	1215100000	372880000	0									1794	734	77	77	42194;42195;150670	48704;48705;48706;48707;175510;175511	121871;121872;121873;121874;121875;121876;121877;121878;121879;121880;121881;121882;121883;121884;121885;121886;121887;121888;121889;121890;121891;121892;121893;121894;121895;121896;121897;121898;121899;121900;121901;121902;121903;121904;121905;121906;121907;121908;121909;121910;121911;121912;121913;121914;442372;442373;442374;442375	171109;171110;171111;171112;171113;171114;171115;171116;171117;171118;171119;171120;171121;171122;171123;171124;171125;171126;171127;171128;171129;171130;171131;171132;171133;171134;171135;171136;171137;171138;171139;171140;171141;171142;171143;171144;171145;171146;171147;171148;171149;171150;171151;171152;171153;171154;171155;171156;171157;171158;171159;171160;171161;171162;171163;171164;171165;171166;171167;171168;171169;171170;171171;171172;171173;171174;171175;171176;171177;171178;171179;171180;171181;171182;171183;171184;171185;171186;171187;171188;171189;171190;171191;171192;171193;171194;171195;171196;171197;171198;171199;171200;171201;171202;171203;171204;171205;171206;621432;621433;621434;621435;621436;621437;621438;621439	121883	171130	20210823_E1_LC8_Vcelkova_Seiser_ext_Uni_MPL_black_phosphorylom_fr05_cv55	5184	121893	171154	20210823_E1_LC8_Vcelkova_Seiser_ext_Uni_MPL_black_phosphorylom_fr02_cv40	7980	121885	171135	20210821_E1_LC8_Vcelkova_Seiser_ext_Uni_MPL_red_phosphorylom_fr01_cv55	7834
O43765	88	O43765	O43765	Small glutamine-rich tetratricopeptide repeat-containing protein alpha	SGTA	sp|O43765|SGTA_HUMAN Small glutamine-rich tetratricopeptide repeat-containing protein alpha OS=Homo sapiens OX=9606 GN=SGTA PE=1 SV=1	1	79.8719	0.000366058	87.676	66.933	87.676					1	79.8719	0.000366058	87.676		2	S	QDLRSPARTPPSEEDSAEAERLKTEGNEQMK	X;X;X;X;Phospho (STY);X;X;X;Phospho (STY);X;X;X;X;X;X;Phospho (STY);X;X;X;X;X;X;X;X;X;X;X;X;X;X;X	XXXXXXXXPPPPPPPPPPPPPPPXXXXXXXX	T(0.952)PPS(0.048)EEDS(1)AEAERLK	T(13)PPS(-13)EEDS(80)AEAERLK	8	4	-0.50122	0	13921	0	0	17815	0	0	6519.3	0	0	19401	0	0	10359	0	0	5773.6	0	0	18461	0	0	12016	0	0	14314	0	0	12273	0	0	13921	0	0	17815	0	0	6519.3	0	0	19401	0	0	10359	0	0	5773.6	0	0	18461	0	0	12016	0	0	14314	0	0	12273	0	0	1	0	0	1	0	0	1	0	0	1	0	0	1	0	0	1	0	0	1	0	0	1	0	0	1	0	0	1	0	0	0	0	0	0	0	0	0	0	0	0	0	0	0	0	0	0	0	0	0	0	0	0	0	0	0	0	0	0	0	0	13921	0	0	17815	0	0	6519.3	0	0	19401	0	0	10359	0	0	5773.6	0	0	18461	0	0	12016	0	0	14314	0	0	12273	0	0	0	0	0	0	0	0	0	0	0	0	0	0	0	0	0	0	0	0	0	0	0	0	0	0	0	0	0	0	0	0	13921	0	0	17815	0	0	6519.3	0	0	19401	0	0	10359	0	0	5773.6	0	0	18461	0	0	12016	0	0	14314	0	0	12273	0	0	0	0	0	0	0	0	0	0	0	0	0	0	0	0	0	0	0	0	0	0	0	0	0	0	0	0	0	0	0	0	1	0	0	1	0	0	1	0	0	1	0	0	1	0	0	1	0	0	1	0	0	1	0	0	1	0	0	1	0	25410000	0	25410000	0	0.011903	0	25410000	0	0.02143	0	0	0	0	25410000	0									1795	734	88	88	42195;150670;165035;165036	48706;48707;175510;175511;193424;193425	490855	694097	490855	694097	20210823_E1_LC8_Vcelkova_Seiser_ext_Uni_MPL_black_phosphorylom_fr01_cv40	2871	490855	694097	20210823_E1_LC8_Vcelkova_Seiser_ext_Uni_MPL_black_phosphorylom_fr01_cv40	2871	490855	694097	20210823_E1_LC8_Vcelkova_Seiser_ext_Uni_MPL_black_phosphorylom_fr01_cv40	2871
O43765	301	O43765	O43765	Small glutamine-rich tetratricopeptide repeat-containing protein alpha	SGTA	sp|O43765|SGTA_HUMAN Small glutamine-rich tetratricopeptide repeat-containing protein alpha OS=Homo sapiens OX=9606 GN=SGTA PE=1 SV=1	0.654873	2.41384	2.31992E-06	143.67	131.88	67.563	0.654873	2.41384	0.00184408	67.563	0.640849	2.54426	2.31992E-06	143.67		1;3	S	QQNPELIEQLRSQIRSRTPSASNDDQQE___	X;X;X;X;X;X;X;X;X;X;X;X;X;X;X;Phospho (STY);X;Phospho (STY);X;Phospho (STY);X;Phospho (STY);X;X;X;X;X;X;X;X;X	XXXXXXXXXXXPPPPPPPPPPPPPPPPPXXX	S(0.012)QIRS(0.655)RT(0.409)PS(0.926)AS(0.998)NDDQQE	S(-18)QIRS(2.4)RT(-2.4)PS(9.1)AS(24)NDDQQE	5	3	0.16637	8522.9	0	10268	10464	0	5327.5	8299.3	0	9590.4	8845.2	0	7294.5	9264	0	10810	11150	0	7392.6	8878.5	0	5773.2	9841.4	0	5694.8	8381.5	0	5626.8	10306	0	8976	8522.9	0	10268	10464	0	5327.5	8299.3	0	9590.4	8845.2	0	7294.5	9264	0	10810	11150	0	7392.6	8878.5	0	5773.2	9841.4	0	5694.8	8381.5	0	5626.8	10306	0	8976	1	0	2	1	0	2	1	0	2	1	0	2	1	0	2	1	0	2	1	0	2	1	0	2	1	0	2	1	0	2	0	0	10268	0	0	5327.5	0	0	9590.4	0	0	7294.5	0	0	10810	0	0	7392.6	0	0	5773.2	0	0	5694.8	0	0	5626.8	0	0	8976	8522.9	0	0	10464	0	0	8299.3	0	0	8845.2	0	0	9264	0	0	11150	0	0	8878.5	0	0	9841.4	0	0	8381.5	0	0	10306	0	0	0	0	10268	0	0	5327.5	0	0	9590.4	0	0	7294.5	0	0	10810	0	0	7392.6	0	0	5773.2	0	0	5694.8	0	0	5626.8	0	0	8976	8522.9	0	0	10464	0	0	8299.3	0	0	8845.2	0	0	9264	0	0	11150	0	0	8878.5	0	0	9841.4	0	0	8381.5	0	0	10306	0	0	0	0	2	0	0	2	0	0	2	0	0	2	0	0	2	0	0	2	0	0	2	0	0	2	0	0	2	0	0	2	1	0	0	1	0	0	1	0	0	1	0	0	1	0	0	1	0	0	1	0	0	1	0	0	1	0	0	1	0	0	475290000	437830000	0	37454000	27.016	37454000	437830000	NaN	24.887	0	0	37454000	437830000	0	0									1796	734	301	301	152250;153232	177714;179044;179045	448828;452921	632253;632254;639006	448828	632253	20210821_E1_LC8_Vcelkova_Seiser_ext_Uni_MPL_red_phosphorylom_fr07_cv70	2459	452921	639006	20210823_E1_LC8_Vcelkova_Seiser_ext_Uni_MPL_black_phosphorylom_fr06_cv55	1218	452921	639006	20210823_E1_LC8_Vcelkova_Seiser_ext_Uni_MPL_black_phosphorylom_fr06_cv55	1218
O43765	305	O43765	O43765	Small glutamine-rich tetratricopeptide repeat-containing protein alpha	SGTA	sp|O43765|SGTA_HUMAN Small glutamine-rich tetratricopeptide repeat-containing protein alpha OS=Homo sapiens OX=9606 GN=SGTA PE=1 SV=1	0.944773	13.1119	1.40665E-39	222.18	207.51	189.43	0.926213	9.10678	1.40665E-39	222.18	0.944773	13.1119	1.40665E-39	222.18		1;2;3	S	ELIEQLRSQIRSRTPSASNDDQQE_______	X;X;X;X;X;X;X;X;X;X;X;Phospho (STY);X;Phospho (STY);X;Phospho (STY);X;Phospho (STY);X;X;X;X;X;X;X;X;X;X;X;X;X	XXXXXXXPPPPPPPPPPPPPPPPPXXXXXXX	S(0.008)RT(0.046)PS(0.945)AS(0.001)NDDQQE	S(-21)RT(-13)PS(13)AS(-30)NDDQQE	5	2	-0.18118	61113	9123.7	10268	52533	6627.9	5327.5	59553	10116	9590.4	49435	7092.2	7294.5	55236	9282.3	10810	47385	7514.1	7392.6	45556	5324.4	5773.2	36027	6333.1	5694.8	46597	5501.4	5626.8	56585	7790.9	8976	61113	9123.7	10268	52533	6627.9	5327.5	59553	10116	9590.4	49435	7092.2	7294.5	55236	9282.3	10810	47385	7514.1	7392.6	45556	5324.4	5773.2	36027	6333.1	5694.8	46597	5501.4	5626.8	56585	7790.9	8976	7	1	2	7	1	2	7	1	2	7	1	2	7	1	2	7	1	2	7	1	2	7	1	2	7	1	2	7	1	2	10129	9123.7	10268	6465.3	6627.9	5327.5	11203	10116	9590.4	8630.5	7092.2	7294.5	11759	9282.3	10810	8207.3	7514.1	7392.6	7920.8	5324.4	5773.2	6754.5	6333.1	5694.8	8244.9	5501.4	5626.8	9912.5	7790.9	8976	50984	0	0	46068	0	0	48351	0	0	40805	0	0	43477	0	0	39178	0	0	37635	0	0	29272	0	0	38352	0	0	46673	0	0	10129	9123.7	10268	6465.3	6627.9	5327.5	11203	10116	9590.4	8630.5	7092.2	7294.5	11759	9282.3	10810	8207.3	7514.1	7392.6	7920.8	5324.4	5773.2	6754.5	6333.1	5694.8	8244.9	5501.4	5626.8	9912.5	7790.9	8976	50984	0	0	46068	0	0	48351	0	0	40805	0	0	43477	0	0	39178	0	0	37635	0	0	29272	0	0	38352	0	0	46673	0	0	3	1	2	3	1	2	3	1	2	3	1	2	3	1	2	3	1	2	3	1	2	3	1	2	3	1	2	3	1	2	4	0	0	4	0	0	4	0	0	4	0	0	4	0	0	4	0	0	4	0	0	4	0	0	4	0	0	4	0	0	1978000000	1849100000	91471000	37454000	0.66562	148320000	864810000	0.11968	0.4992	19398000	91471000	37454000	864810000	0	0									1797	734	305	305	152250;153232;165116	177714;179044;179045;193531	448828;452908;452914;452915;452916;452920;452922	632253;632254;638987;638996;638997;638998;639003;639004;639005;639007	452920	639004	20210823_E1_LC8_Vcelkova_Seiser_ext_Uni_MPL_black_phosphorylom_fr06_cv40	1305	491152	694614	20210823_E1_LC8_Vcelkova_Seiser_ext_Uni_MPL_black_phosphorylom_fr01_cv40	4249	491152	694614	20210823_E1_LC8_Vcelkova_Seiser_ext_Uni_MPL_black_phosphorylom_fr01_cv40	4249
O43765	307	O43765	O43765	Small glutamine-rich tetratricopeptide repeat-containing protein alpha	SGTA	sp|O43765|SGTA_HUMAN Small glutamine-rich tetratricopeptide repeat-containing protein alpha OS=Homo sapiens OX=9606 GN=SGTA PE=1 SV=1	0.997597	24.0403	0.00184408	92.661	85.972	67.563	0.997597	24.0403	0.00184408	67.563	0.98285	17.6947	0.0110752	92.661		2;3	S	IEQLRSQIRSRTPSASNDDQQE_________	X;X;X;X;X;X;X;X;X;Phospho (STY);X;Phospho (STY);X;Phospho (STY);X;Phospho (STY);X;X;X;X;X;X;X;X;X;X;X;X;X;X;X	XXXXXPPPPPPPPPPPPPPPPPXXXXXXXXX	S(0.012)QIRS(0.655)RT(0.409)PS(0.926)AS(0.998)NDDQQE	S(-18)QIRS(2.4)RT(-2.4)PS(9.1)AS(24)NDDQQE	11	3	0.16637	0	9329.6	10268	0	7533.1	5327.5	0	8816.8	9590.4	0	7304	7294.5	0	8274.5	10810	0	7833.6	7392.6	0	6248.6	5773.2	0	5800.1	5694.8	0	5366	5626.8	0	7963.3	8976	0	9329.6	10268	0	7533.1	5327.5	0	8816.8	9590.4	0	7304	7294.5	0	8274.5	10810	0	7833.6	7392.6	0	6248.6	5773.2	0	5800.1	5694.8	0	5366	5626.8	0	7963.3	8976	0	1	2	0	1	2	0	1	2	0	1	2	0	1	2	0	1	2	0	1	2	0	1	2	0	1	2	0	1	2	0	0	10268	0	0	5327.5	0	0	9590.4	0	0	7294.5	0	0	10810	0	0	7392.6	0	0	5773.2	0	0	5694.8	0	0	5626.8	0	0	8976	0	9329.6	0	0	7533.1	0	0	8816.8	0	0	7304	0	0	8274.5	0	0	7833.6	0	0	6248.6	0	0	5800.1	0	0	5366	0	0	7963.3	0	0	0	10268	0	0	5327.5	0	0	9590.4	0	0	7294.5	0	0	10810	0	0	7392.6	0	0	5773.2	0	0	5694.8	0	0	5626.8	0	0	8976	0	9329.6	0	0	7533.1	0	0	8816.8	0	0	7304	0	0	8274.5	0	0	7833.6	0	0	6248.6	0	0	5800.1	0	0	5366	0	0	7963.3	0	0	0	2	0	0	2	0	0	2	0	0	2	0	0	2	0	0	2	0	0	2	0	0	2	0	0	2	0	0	2	0	1	0	0	1	0	0	1	0	0	1	0	0	1	0	0	1	0	0	1	0	0	1	0	0	1	0	0	1	0	116340000	0	78886000	37454000	0.03915	37454000	78886000	0.030223	0.045536	0	0	37454000	0	78886000	0									1798	734	307	307	152250;153232;165116	177714;179044;179045;193531	448828;452909	632253;632254;638988	448828	632253	20210821_E1_LC8_Vcelkova_Seiser_ext_Uni_MPL_red_phosphorylom_fr07_cv70	2459	452909	638988	20210823_E1_LC8_Vcelkova_Seiser_ext_Uni_MPL_black_phosphorylom_fr01_cv40	2923	448828	632253	20210821_E1_LC8_Vcelkova_Seiser_ext_Uni_MPL_red_phosphorylom_fr07_cv70	2459
O43768	108	O43768	O43768	Alpha-endosulfine	ENSA	sp|O43768|ENSA_HUMAN Alpha-endosulfine OS=Homo sapiens OX=9606 GN=ENSA PE=1 SV=1	0.937373	11.7516	1.55631E-07	163.69	39.957	148.14	0.937373	11.7516	9.94056E-05	148.62	0.900397	9.58282	1.55631E-07	163.69		1	S	TGDHIPTPQDLPQRKSSLVTSKLAGGQVE__	X;X;X;X;X;X;X;X;X;X;X;X;X;X;X;Phospho (STY);X;X;X;X;X;Acetyl (K);X;X;X;X;X;X;X;X;X	XXXXXXXXXXXXXXXPPPPPPPXXXXXXXXX	S(0.937)S(0.063)LVTSK	S(12)S(-12)LVT(-58)S(-67)K	1	2	0.014542	296980	0	0	436380	0	0	311420	0	0	415070	0	0	324860	0	0	547010	0	0	213160	0	0	230260	0	0	192080	0	0	376900	0	0	296980	0	0	436380	0	0	311420	0	0	415070	0	0	324860	0	0	547010	0	0	213160	0	0	230260	0	0	192080	0	0	376900	0	0	10	0	0	10	0	0	10	0	0	10	0	0	10	0	0	10	0	0	10	0	0	10	0	0	10	0	0	10	0	0	130560	0	0	211900	0	0	165810	0	0	242860	0	0	147950	0	0	304210	0	0	108810	0	0	126420	0	0	103820	0	0	198840	0	0	166430	0	0	224480	0	0	145610	0	0	172210	0	0	176910	0	0	242800	0	0	104350	0	0	103840	0	0	88259	0	0	178060	0	0	130560	0	0	211900	0	0	165810	0	0	242860	0	0	147950	0	0	304210	0	0	108810	0	0	126420	0	0	103820	0	0	198840	0	0	166430	0	0	224480	0	0	145610	0	0	172210	0	0	176910	0	0	242800	0	0	104350	0	0	103840	0	0	88259	0	0	178060	0	0	5	0	0	5	0	0	5	0	0	5	0	0	5	0	0	5	0	0	5	0	0	5	0	0	5	0	0	5	0	0	5	0	0	5	0	0	5	0	0	5	0	0	5	0	0	5	0	0	5	0	0	5	0	0	5	0	0	5	0	0	4404400000	4404400000	0	0	2.2504	1618900000	2785500000	0.82715	NaN	1618900000	0	0	2785500000	0	0									1799	736	108	108	87681;154120	101312;180135	455618;455619;455620;455623;455624	642669;642670;642671;642672;642673;642678;642679;642680;642681;642682	455620	642673	20210821_E1_LC8_Vcelkova_Seiser_ext_Uni_MPL_red_phosphorylom_fr02_cv40	8163	455624	642680	20210823_E1_LC8_Vcelkova_Seiser_ext_Uni_MPL_black_phosphorylom_fr01_cv55	8232	455624	642680	20210823_E1_LC8_Vcelkova_Seiser_ext_Uni_MPL_black_phosphorylom_fr01_cv55	8232
O43768	109	O43768	O43768	Alpha-endosulfine	ENSA	sp|O43768|ENSA_HUMAN Alpha-endosulfine OS=Homo sapiens OX=9606 GN=ENSA PE=1 SV=1	0.87669	9.03362	5.21135E-06	158.08	103.36	147.28	0.873166	8.74787	5.21135E-06	158.08	0.87669	9.03362	0.000256998	147.28		1	S	GDHIPTPQDLPQRKSSLVTSKLAGGQVE___	X;X;X;X;X;X;X;X;X;X;X;X;X;X;X;Phospho (STY);X;X;X;X;Acetyl (K);X;X;X;X;X;X;X;X;X;X	XXXXXXXXXXXXXPPPPPPPPXXXXXXXXXX	KS(0.005)S(0.877)LVT(0.11)S(0.009)K	KS(-23)S(9)LVT(-9)S(-20)K	3	2	0.09228	209230	0	0	356000	0	0	229750	0	0	339340	0	0	237720	0	0	461130	0	0	154970	0	0	170780	0	0	141540	0	0	291530	0	0	209230	0	0	356000	0	0	229750	0	0	339340	0	0	237720	0	0	461130	0	0	154970	0	0	170780	0	0	141540	0	0	291530	0	0	14	0	0	14	0	0	14	0	0	14	0	0	14	0	0	14	0	0	14	0	0	14	0	0	14	0	0	14	0	0	94963	0	0	191830	0	0	127450	0	0	210950	0	0	106570	0	0	278650	0	0	76512	0	0	94713	0	0	77864	0	0	165850	0	0	114270	0	0	164170	0	0	102290	0	0	128380	0	0	131140	0	0	182480	0	0	78457	0	0	76071	0	0	63676	0	0	125680	0	0	94963	0	0	191830	0	0	127450	0	0	210950	0	0	106570	0	0	278650	0	0	76512	0	0	94713	0	0	77864	0	0	165850	0	0	114270	0	0	164170	0	0	102290	0	0	128380	0	0	131140	0	0	182480	0	0	78457	0	0	76071	0	0	63676	0	0	125680	0	0	9	0	0	9	0	0	9	0	0	9	0	0	9	0	0	9	0	0	9	0	0	9	0	0	9	0	0	9	0	0	5	0	0	5	0	0	5	0	0	5	0	0	5	0	0	5	0	0	5	0	0	5	0	0	5	0	0	5	0	0	1425700000	1425700000	0	0	0.72842	297530000	397110000	0.15202	NaN	297530000	0	0	397110000	0	0									1800	736	109	109	87681;154120	101312;180135	257680;257681;257682;455617;455621;455622	363126;363127;363128;363129;363130;363131;642665;642666;642667;642668;642674;642675;642676;642677	257682	363131	20210823_E1_LC8_Vcelkova_Seiser_ext_Uni_MPL_black_phosphorylom_fr05_cv40	5730	257680	363127	20210821_E1_LC8_Vcelkova_Seiser_ext_Uni_MPL_red_phosphorylom_fr05_cv40	5593	257680	363127	20210821_E1_LC8_Vcelkova_Seiser_ext_Uni_MPL_red_phosphorylom_fr05_cv40	5593
O43768	2	O43768	O43768	Alpha-endosulfine	ENSA	sp|O43768|ENSA_HUMAN Alpha-endosulfine OS=Homo sapiens OX=9606 GN=ENSA PE=1 SV=1	1	138.114	1.47243E-163	206.69	147.19	206.69	1	138.114	1.47243E-163	206.69	0.999997	55.3512	4.90065E-30	87.138		1	S	______________MSQKQEEENPAEETGEE	X;X;X;X;X;X;X;X;X;X;X;X;X;X;X;Phospho (STY);X;X;X;X;X;X;X;X;X;X;X;X;X;X;X	XXXXXXXXXXXXXXXPPPPPPPPPPPPPPPP	S(1)QKQEEENPAEETGEEK	S(140)QKQEEENPAEET(-140)GEEK	1	2	2.0506	535560	0	0	508460	0	0	524290	0	0	688680	0	0	616690	0	0	565930	0	0	406870	0	0	436300	0	0	407170	0	0	608790	0	0	535560	0	0	508460	0	0	524290	0	0	688680	0	0	616690	0	0	565930	0	0	406870	0	0	436300	0	0	407170	0	0	608790	0	0	28	0	0	28	0	0	28	0	0	28	0	0	28	0	0	28	0	0	28	0	0	28	0	0	28	0	0	28	0	0	418900	0	0	305000	0	0	411840	0	0	352920	0	0	495930	0	0	362260	0	0	303140	0	0	329470	0	0	305170	0	0	346380	0	0	116670	0	0	203460	0	0	112450	0	0	335760	0	0	120750	0	0	203670	0	0	103730	0	0	106830	0	0	102000	0	0	262400	0	0	418900	0	0	305000	0	0	411840	0	0	352920	0	0	495930	0	0	362260	0	0	303140	0	0	329470	0	0	305170	0	0	346380	0	0	116670	0	0	203460	0	0	112450	0	0	335760	0	0	120750	0	0	203670	0	0	103730	0	0	106830	0	0	102000	0	0	262400	0	0	19	0	0	19	0	0	19	0	0	19	0	0	19	0	0	19	0	0	19	0	0	19	0	0	19	0	0	19	0	0	9	0	0	9	0	0	9	0	0	9	0	0	9	0	0	9	0	0	9	0	0	9	0	0	9	0	0	9	0	0	21900000000	21900000000	0	0	NaN	11658000000	5698700000	NaN	NaN	11658000000	0	0	5698700000	0	0									1801	736	2	2	152273	177742	448884;448885;448886;448887;448888;448889;448890;448891;448892;448893;448894;448895;448896;448897	632326;632327;632328;632329;632330;632331;632332;632333;632334;632335;632336;632337;632338;632339;632340;632341;632342;632343;632344;632345;632346;632347;632348;632349;632350;632351;632352;632353;632354	448888	632336	20210821_E1_LC8_Vcelkova_Seiser_ext_Uni_MPL_red_phosphorylom_fr04_cv40	7182	448888	632336	20210821_E1_LC8_Vcelkova_Seiser_ext_Uni_MPL_red_phosphorylom_fr04_cv40	7182	448888	632336	20210821_E1_LC8_Vcelkova_Seiser_ext_Uni_MPL_red_phosphorylom_fr04_cv40	7182
O43768;P56211	67;62	O43768;P56211	O43768	Alpha-endosulfine;cAMP-regulated phosphoprotein 19	ENSA;ARPP19	sp|O43768|ENSA_HUMAN Alpha-endosulfine OS=Homo sapiens OX=9606 GN=ENSA PE=1 SV=1;sp|P56211|ARP19_HUMAN cAMP-regulated phosphoprotein 19 OS=Homo sapiens OX=9606 GN=ARPP19 PE=1 SV=2	1	91.1755	2.57741E-40	229.03	203.37	229.03	1	91.1755	2.57741E-40	229.03	1	90.3839	7.67208E-30	210.61		1	S	DFLMKRLQKGQKYFDSGDYNMAKAKMKNKQL;DFLRKRLQKGQKYFDSGDYNMAKAKMKNKQL	X;X;X;Oxidation (M);X;X;X;X;Acetyl (K);X;X;Acetyl (K);X;X;X;Phospho (STY);X;X;X;X;Oxidation (M);X;Acetyl (K);X;X;X;X;X;X;X;X	XXXXXXXXXXXXPPPPPPPPPPPXXXXXXXX	YFDS(1)GDYNMAK	Y(-91)FDS(91)GDY(-110)NMAK	4	2	-1.5283	1362000	0	0	815440	0	0	1263000	0	0	955280	0	0	1215400	0	0	680150	0	0	857750	0	0	945820	0	0	860670	0	0	1144600	0	0	1362000	0	0	815440	0	0	1263000	0	0	955280	0	0	1215400	0	0	680150	0	0	857750	0	0	945820	0	0	860670	0	0	1144600	0	0	50	0	0	50	0	0	50	0	0	50	0	0	50	0	0	50	0	0	50	0	0	50	0	0	50	0	0	50	0	0	666260	0	0	577300	0	0	761150	0	0	613860	0	0	785170	0	0	438360	0	0	416660	0	0	553420	0	0	456910	0	0	715960	0	0	695760	0	0	238140	0	0	501850	0	0	341420	0	0	430190	0	0	241790	0	0	441090	0	0	392400	0	0	403760	0	0	428690	0	0	666260	0	0	577300	0	0	761150	0	0	613860	0	0	785170	0	0	438360	0	0	416660	0	0	553420	0	0	456910	0	0	715960	0	0	695760	0	0	238140	0	0	501850	0	0	341420	0	0	430190	0	0	241790	0	0	441090	0	0	392400	0	0	403760	0	0	428690	0	0	29	0	0	29	0	0	29	0	0	29	0	0	29	0	0	29	0	0	29	0	0	29	0	0	29	0	0	29	0	0	21	0	0	21	0	0	21	0	0	21	0	0	21	0	0	21	0	0	21	0	0	21	0	0	21	0	0	21	0	0	4279300000	4279300000	0	0	1.9827	271690000	57615000	0.26397	0.051027	271690000	0	0	57615000	0	0									1802	736;2993	67;62	67	184586	215918;215919	547967;547968;547969;547970;547973;547974;547975;547976;547977;547978;547980;547981;547982;547983;547984;547985;547986;547987;547988;547989;547990	774149;774150;774151;774152;774153;774154;774155;774156;774159;774160;774161;774162;774163;774164;774165;774166;774167;774168;774169;774170;774171;774172;774173;774175;774176;774177;774178;774179;774180;774181;774182;774183;774184;774185;774186;774187;774188;774189;774190;774191;774192;774193;774194;774195;774196;774197;774198;774199;774200;774201;774202;774203;774204;774205	547987	774192	20210821_E1_LC8_Vcelkova_Seiser_ext_Uni_MPL_red_phosphorylom_fr08_cv40	15062	547987	774192	20210821_E1_LC8_Vcelkova_Seiser_ext_Uni_MPL_red_phosphorylom_fr08_cv40	15062	547987	774192	20210821_E1_LC8_Vcelkova_Seiser_ext_Uni_MPL_red_phosphorylom_fr08_cv40	15062
O43776	88	O43776	O43776	Asparagine--tRNA ligase, cytoplasmic	NARS	sp|O43776|SYNC_HUMAN Asparagine--tRNA ligase, cytoplasmic OS=Homo sapiens OX=9606 GN=NARS1 PE=1 SV=1	1	59.1845	0.000225488	127.76	56.416	59.185	1	44.1931	0.000225488	127.76	1	59.1845	0.000849517	107.79		1	S	EQMKSESREKKEAEDSLRREKNLEEAKKITI	X;X;X;X;X;X;X;X;X;X;X;X;X;X;X;Phospho (STY);X;X;X;X;Acetyl (K);X;X;X;X;X;Acetyl (K);X;X;X;X	XXXXXXXXXXPPPPPPPPPXXXXXXXXXXXX	KEAEDS(1)LRR	KEAEDS(59)LRR	6	3	-0.16613	60356	0	0	62191	0	0	57493	0	0	67348	0	0	60743	0	0	68436	0	0	56167	0	0	56325	0	0	53592	0	0	74770	0	0	60356	0	0	62191	0	0	57493	0	0	67348	0	0	60743	0	0	68436	0	0	56167	0	0	56325	0	0	53592	0	0	74770	0	0	6	0	0	6	0	0	6	0	0	6	0	0	6	0	0	6	0	0	6	0	0	6	0	0	6	0	0	6	0	0	32271	0	0	31357	0	0	30337	0	0	34687	0	0	28569	0	0	37806	0	0	27800	0	0	31225	0	0	26742	0	0	40099	0	0	28084	0	0	30833	0	0	27156	0	0	32661	0	0	32174	0	0	30630	0	0	28368	0	0	25101	0	0	26850	0	0	34671	0	0	32271	0	0	31357	0	0	30337	0	0	34687	0	0	28569	0	0	37806	0	0	27800	0	0	31225	0	0	26742	0	0	40099	0	0	28084	0	0	30833	0	0	27156	0	0	32661	0	0	32174	0	0	30630	0	0	28368	0	0	25101	0	0	26850	0	0	34671	0	0	3	0	0	3	0	0	3	0	0	3	0	0	3	0	0	3	0	0	3	0	0	3	0	0	3	0	0	3	0	0	3	0	0	3	0	0	3	0	0	3	0	0	3	0	0	3	0	0	3	0	0	3	0	0	3	0	0	3	0	0	217900000	217900000	0	0	NaN	18290000	15002000	NaN	NaN	18290000	0	0	15002000	0	0									1803	738	88	88	31488;82991	36326;95582	91347;91348;242408;242409;242410;242411	128101;128102;340489;340490;340491;340492	242411	340492	20210823_E1_LC8_Vcelkova_Seiser_ext_Uni_MPL_black_phosphorylom_fr06_cv55	1628	91347	128101	20210821_E1_LC8_Vcelkova_Seiser_ext_Uni_MPL_red_phosphorylom_fr06_cv55	1428	91347	128101	20210821_E1_LC8_Vcelkova_Seiser_ext_Uni_MPL_red_phosphorylom_fr06_cv55	1428
O43815	275	O43815	O43815	Striatin	STRN	sp|O43815|STRN_HUMAN Striatin OS=Homo sapiens OX=9606 GN=STRN PE=1 SV=4	1	69.3994	1.76935E-05	130.06	94.254	130.06	0.999937	42.0259	3.64483E-05	119.45	1	69.3994	1.76935E-05	130.06		1	S	VIDTSTIVRKKALPDSGEDRDTKEALKEFDF	X;X;X;X;X;X;X;X;X;X;X;X;X;X;X;Phospho (STY);X;X;X;X;X;X;X;X;X;X;X;X;X;X;X	XXXXXXXXXXXPPPPPPPPPPPPXXXXXXXX	ALPDS(1)GEDRDTK	ALPDS(69)GEDRDT(-69)K	5	3	0.11396	37520	0	0	29762	0	0	40996	0	0	32181	0	0	42789	0	0	36962	0	0	33670	0	0	37412	0	0	32680	0	0	40764	0	0	37520	0	0	29762	0	0	40996	0	0	32181	0	0	42789	0	0	36962	0	0	33670	0	0	37412	0	0	32680	0	0	40764	0	0	2	0	0	2	0	0	2	0	0	2	0	0	2	0	0	2	0	0	2	0	0	2	0	0	2	0	0	2	0	0	21384	0	0	13946	0	0	20984	0	0	17029	0	0	21060	0	0	17727	0	0	17938	0	0	21039	0	0	20110	0	0	21522	0	0	16137	0	0	15817	0	0	20012	0	0	15151	0	0	21730	0	0	19235	0	0	15732	0	0	16372	0	0	12570	0	0	19242	0	0	21384	0	0	13946	0	0	20984	0	0	17029	0	0	21060	0	0	17727	0	0	17938	0	0	21039	0	0	20110	0	0	21522	0	0	16137	0	0	15817	0	0	20012	0	0	15151	0	0	21730	0	0	19235	0	0	15732	0	0	16372	0	0	12570	0	0	19242	0	0	1	0	0	1	0	0	1	0	0	1	0	0	1	0	0	1	0	0	1	0	0	1	0	0	1	0	0	1	0	0	1	0	0	1	0	0	1	0	0	1	0	0	1	0	0	1	0	0	1	0	0	1	0	0	1	0	0	1	0	0	36093000	36093000	0	0	1.0826	16694000	19400000	0.50071	NaN	16694000	0	0	19400000	0	0									1804	746	275	275	9195	10539	27317;27318	38641;38642	27318	38642	20210823_E1_LC8_Vcelkova_Seiser_ext_Uni_MPL_black_phosphorylom_fr04_cv70	2640	27318	38642	20210823_E1_LC8_Vcelkova_Seiser_ext_Uni_MPL_black_phosphorylom_fr04_cv70	2640	27318	38642	20210823_E1_LC8_Vcelkova_Seiser_ext_Uni_MPL_black_phosphorylom_fr04_cv70	2640
O43815	376	O43815	O43815	Striatin	STRN	sp|O43815|STRN_HUMAN Striatin OS=Homo sapiens OX=9606 GN=STRN PE=1 SV=4	0.995526	26.4042	2.623E-47	208.96	176.99	160.43	0.986088	20.5769	5.22115E-26	177.82	0.995526	26.4042	2.623E-47	208.96		1	S	LRDVDELPSLQPSVGSPSRPSSSRLPEHEIN	X;X;X;X;X;X;X;X;X;X;X;X;X;X;X;Phospho (STY);X;X;X;X;X;X;X;X;X;X;X;X;X;X;X	XXPPPPPPPPPPPPPPPPPPPPPPXXXXXXX	DVDELPSLQPSVGS(0.996)PS(0.002)RPS(0.001)S(0.001)S(0.001)R	DVDELPS(-85)LQPS(-38)VGS(26)PS(-26)RPS(-33)S(-31)S(-31)R	14	5	0.20326	95675	0	0	95492	0	0	97846	0	0	106990	0	0	97487	0	0	94838	0	0	94475	0	0	98309	0	0	94679	0	0	116490	0	0	95675	0	0	95492	0	0	97846	0	0	106990	0	0	97487	0	0	94838	0	0	94475	0	0	98309	0	0	94679	0	0	116490	0	0	11	0	0	11	0	0	11	0	0	11	0	0	11	0	0	11	0	0	11	0	0	11	0	0	11	0	0	11	0	0	33556	0	0	32019	0	0	34980	0	0	39142	0	0	35457	0	0	36660	0	0	33409	0	0	36031	0	0	34025	0	0	46584	0	0	62120	0	0	63473	0	0	62866	0	0	67851	0	0	62030	0	0	58178	0	0	61066	0	0	62278	0	0	60654	0	0	69906	0	0	33556	0	0	32019	0	0	34980	0	0	39142	0	0	35457	0	0	36660	0	0	33409	0	0	36031	0	0	34025	0	0	46584	0	0	62120	0	0	63473	0	0	62866	0	0	67851	0	0	62030	0	0	58178	0	0	61066	0	0	62278	0	0	60654	0	0	69906	0	0	5	0	0	5	0	0	5	0	0	5	0	0	5	0	0	5	0	0	5	0	0	5	0	0	5	0	0	5	0	0	6	0	0	6	0	0	6	0	0	6	0	0	6	0	0	6	0	0	6	0	0	6	0	0	6	0	0	6	0	0	899890000	899890000	0	0	1.6556	46921000	62918000	0.14105	0.29838	46921000	0	0	62918000	0	0									1805	746	376	376	29886	34529	86604;86605;86606;86607;86608;86609;86610	121111;121112;121113;121114;121115;121116;121117;121118;121119;121120;121121	86608	121117	20210823_E1_LC8_Vcelkova_Seiser_ext_Uni_MPL_black_phosphorylom_fr06_cv40	11817	86607	121116	20210823_E1_LC8_Vcelkova_Seiser_ext_Uni_MPL_black_phosphorylom_fr06_cv40	11813	86607	121116	20210823_E1_LC8_Vcelkova_Seiser_ext_Uni_MPL_black_phosphorylom_fr06_cv40	11813
O43815	294	O43815	O43815	Striatin	STRN	sp|O43815|STRN_HUMAN Striatin OS=Homo sapiens OX=9606 GN=STRN PE=1 SV=4	0.873284	8.39077	0.000691655	71.969	57.811	71.969	0.59078	1.67846	0.00719075	55.588	0.873284	8.39077	0.000691655	71.969		1	S	RDTKEALKEFDFLVTSEEGDNESRSAGDGTD	X;X;X;X;X;X;X;X;X;X;X;X;X;X;X;Phospho (STY);X;X;X;X;X;X;X;X;X;X;X;X;X;X;X	XXXXXXXXPPPPPPPPPPPPPPPPXXXXXXX	EFDFLVT(0.126)S(0.873)EEGDNESR	EFDFLVT(-8.4)S(8.4)EEGDNES(-36)R	8	3	0.70957	5794.3	0	0	5059.9	0	0	5338	0	0	6123.3	0	0	5880.6	0	0	5170	0	0	5168.2	0	0	5389.1	0	0	5171.5	0	0	6317.2	0	0	5794.3	0	0	5059.9	0	0	5338	0	0	6123.3	0	0	5880.6	0	0	5170	0	0	5168.2	0	0	5389.1	0	0	5171.5	0	0	6317.2	0	0	2	0	0	2	0	0	2	0	0	2	0	0	2	0	0	2	0	0	2	0	0	2	0	0	2	0	0	2	0	0	2474.2	0	0	1898.8	0	0	2465.2	0	0	2325.9	0	0	2612.6	0	0	1924.7	0	0	1836	0	0	2309.4	0	0	2339.3	0	0	3000.5	0	0	3320.1	0	0	3161.1	0	0	2872.8	0	0	3797.5	0	0	3268	0	0	3245.3	0	0	3332.2	0	0	3079.7	0	0	2832.2	0	0	3316.6	0	0	2474.2	0	0	1898.8	0	0	2465.2	0	0	2325.9	0	0	2612.6	0	0	1924.7	0	0	1836	0	0	2309.4	0	0	2339.3	0	0	3000.5	0	0	3320.1	0	0	3161.1	0	0	2872.8	0	0	3797.5	0	0	3268	0	0	3245.3	0	0	3332.2	0	0	3079.7	0	0	2832.2	0	0	3316.6	0	0	1	0	0	1	0	0	1	0	0	1	0	0	1	0	0	1	0	0	1	0	0	1	0	0	1	0	0	1	0	0	1	0	0	1	0	0	1	0	0	1	0	0	1	0	0	1	0	0	1	0	0	1	0	0	1	0	0	1	0	0	17894000	17894000	0	0	0.037421	7134400	10759000	0.027599	0.048978	7134400	0	0	10759000	0	0									1806	746	294	294	35923	41459	104177;104178	146349;146350	104178	146350	20210823_E1_LC8_Vcelkova_Seiser_ext_Uni_MPL_black_phosphorylom_fr05_cv40	19718	104178	146350	20210823_E1_LC8_Vcelkova_Seiser_ext_Uni_MPL_black_phosphorylom_fr05_cv40	19718	104178	146350	20210823_E1_LC8_Vcelkova_Seiser_ext_Uni_MPL_black_phosphorylom_fr05_cv40	19718
O43815	245	O43815	O43815	Striatin	STRN	sp|O43815|STRN_HUMAN Striatin OS=Homo sapiens OX=9606 GN=STRN PE=1 SV=4	1	130.667	0	420.82	406.95	420.82	1	119.147	0	381.85	1	130.667	0	420.82		1	S	VLDNFKFLESAAADFSDEDEDDDVDGREKSV	X;X;X;X;X;X;X;X;X;X;X;X;X;X;X;Phospho (STY);X;X;X;X;X;X;X;X;X;X;X;X;X;X;X	XXXXXXPPPPPPPPPPPPPPPPPPPPPPPXX	FLESAAADFS(1)DEDEDDDVDGR	FLES(-130)AAADFS(130)DEDEDDDVDGR	10	2	0.76353	588250	0	0	613390	0	0	587180	0	0	667380	0	0	550370	0	0	643270	0	0	730160	0	0	620900	0	0	717530	0	0	742350	0	0	588250	0	0	613390	0	0	587180	0	0	667380	0	0	550370	0	0	643270	0	0	730160	0	0	620900	0	0	717530	0	0	742350	0	0	53	0	0	54	0	0	54	0	0	54	0	0	54	0	0	54	0	0	53	0	0	54	0	0	54	0	0	54	0	0	204230	0	0	204410	0	0	208700	0	0	253590	0	0	214610	0	0	242440	0	0	249670	0	0	234280	0	0	251610	0	0	260280	0	0	384020	0	0	408980	0	0	378480	0	0	413790	0	0	335770	0	0	400830	0	0	480480	0	0	386620	0	0	465930	0	0	482080	0	0	204230	0	0	204410	0	0	208700	0	0	253590	0	0	214610	0	0	242440	0	0	249670	0	0	234280	0	0	251610	0	0	260280	0	0	384020	0	0	408980	0	0	378480	0	0	413790	0	0	335770	0	0	400830	0	0	480480	0	0	386620	0	0	465930	0	0	482080	0	0	29	0	0	30	0	0	30	0	0	30	0	0	30	0	0	30	0	0	29	0	0	30	0	0	30	0	0	30	0	0	24	0	0	24	0	0	24	0	0	24	0	0	24	0	0	24	0	0	24	0	0	24	0	0	24	0	0	24	0	0	11357000000	11357000000	0	0	113.55	1430400000	2049600000	40.177	31.818	1430400000	0	0	2049600000	0	0									1807	746	245	245	52225;52226	60215;60217	149953;149954;149955;149956;149957;149958;149959;149960;149961;149962;149963;149964;149965;149966;149967;149968;149972;149973;149974;149975;149976;149977;149978;149979;149980;149981;149982	210001;210002;210003;210004;210005;210006;210007;210008;210009;210010;210011;210012;210013;210014;210015;210016;210017;210018;210019;210020;210021;210022;210023;210024;210025;210026;210027;210028;210033;210034;210035;210036;210037;210038;210039;210040;210041;210042;210043;210044;210045;210046;210047;210048;210049;210050;210051;210052;210053;210054;210055;210056;210057;210058	149961	210019	20210823_E1_LC8_Vcelkova_Seiser_ext_Uni_MPL_black_phosphorylom_fr05_cv40	19768	149961	210019	20210823_E1_LC8_Vcelkova_Seiser_ext_Uni_MPL_black_phosphorylom_fr05_cv40	19768	149979	210050	20210823_E1_LC8_Vcelkova_Seiser_ext_Uni_MPL_black_phosphorylom_fr05_cv55	16337
O43815	227	O43815	O43815	Striatin	STRN	sp|O43815|STRN_HUMAN Striatin OS=Homo sapiens OX=9606 GN=STRN PE=1 SV=4	0.985464	19.1822	1.54518E-09	157.37	141.48	138.73	0.985464	19.1822	1.83382E-06	138.73	0.978114	18.1634	1.54518E-09	157.37		1	S	EVKETAMIAKSELTDSASVLDNFKFLESAAA	X;X;X;X;X;X;X;X;X;X;X;X;X;X;X;Phospho (STY);X;X;X;X;X;X;X;X;X;X;X;X;X;X;X	XXXXXXXXXXPPPPPPPPPPPPPPXXXXXXX	SELT(0.012)DS(0.985)AS(0.003)VLDNFK	S(-46)ELT(-19)DS(19)AS(-26)VLDNFK	6	3	-0.33724	15598	0	0	15977	0	0	15795	0	0	16217	0	0	17516	0	0	15688	0	0	19397	0	0	19586	0	0	18768	0	0	19543	0	0	15598	0	0	15977	0	0	15795	0	0	16217	0	0	17516	0	0	15688	0	0	19397	0	0	19586	0	0	18768	0	0	19543	0	0	5	0	0	5	0	0	5	0	0	5	0	0	5	0	0	5	0	0	5	0	0	5	0	0	5	0	0	5	0	0	5187.2	0	0	5243.3	0	0	5717.1	0	0	6285.1	0	0	5826.1	0	0	5986.7	0	0	5879.8	0	0	8117.5	0	0	6456.5	0	0	7135.9	0	0	10411	0	0	10734	0	0	10078	0	0	9931.6	0	0	11690	0	0	9701	0	0	13517	0	0	11468	0	0	12311	0	0	12408	0	0	5187.2	0	0	5243.3	0	0	5717.1	0	0	6285.1	0	0	5826.1	0	0	5986.7	0	0	5879.8	0	0	8117.5	0	0	6456.5	0	0	7135.9	0	0	10411	0	0	10734	0	0	10078	0	0	9931.6	0	0	11690	0	0	9701	0	0	13517	0	0	11468	0	0	12311	0	0	12408	0	0	2	0	0	2	0	0	2	0	0	2	0	0	2	0	0	2	0	0	2	0	0	2	0	0	2	0	0	2	0	0	3	0	0	3	0	0	3	0	0	3	0	0	3	0	0	3	0	0	3	0	0	3	0	0	3	0	0	3	0	0	46769000	46769000	0	0	0.076474	18863000	27906000	0.066547	0.08505	18863000	0	0	27906000	0	0									1808	746	227	227	144051	167284	420720;420721	589316;589317;589318;589319;589320	420720	589316	20210821_E1_LC8_Vcelkova_Seiser_ext_Uni_MPL_red_phosphorylom_fr07_cv70	9756	420721	589319	20210823_E1_LC8_Vcelkova_Seiser_ext_Uni_MPL_black_phosphorylom_fr07_cv70	10037	420721	589319	20210823_E1_LC8_Vcelkova_Seiser_ext_Uni_MPL_black_phosphorylom_fr07_cv70	10037
O43818	32	O43818	O43818	U3 small nucleolar RNA-interacting protein 2	RRP9	sp|O43818|U3IP2_HUMAN U3 small nucleolar RNA-interacting protein 2 OS=Homo sapiens OX=9606 GN=RRP9 PE=1 SV=1	1	65.1792	0.00835696	65.179	35.635	65.179					1	65.1792	0.00835696	65.179		1	S	AGAGAGAGKRRRKADSAGDRGKSKGGGKMNE	X;X;X;X;X;X;X;X;Acetyl (K);X;X;X;X;X;X;Phospho (STY);X;X;X;X;X;X;X;X;X;X;X;X;Oxidation (M);X;X	XXXXXXXXXXXXPPPPPPPPXXXXXXXXXXX	KADS(1)AGDR	KADS(65)AGDR	4	3	0.2038	5161.9	0	0	7725.2	0	0	12284	0	0	7813.8	0	0	23228	0	0	9823.8	0	0	7201	0	0	10129	0	0	4745.7	0	0	8712.1	0	0	5161.9	0	0	7725.2	0	0	12284	0	0	7813.8	0	0	23228	0	0	9823.8	0	0	7201	0	0	10129	0	0	4745.7	0	0	8712.1	0	0	1	0	0	1	0	0	1	0	0	1	0	0	1	0	0	1	0	0	1	0	0	1	0	0	1	0	0	1	0	0	0	0	0	0	0	0	0	0	0	0	0	0	0	0	0	0	0	0	0	0	0	0	0	0	0	0	0	0	0	0	5161.9	0	0	7725.2	0	0	12284	0	0	7813.8	0	0	23228	0	0	9823.8	0	0	7201	0	0	10129	0	0	4745.7	0	0	8712.1	0	0	0	0	0	0	0	0	0	0	0	0	0	0	0	0	0	0	0	0	0	0	0	0	0	0	0	0	0	0	0	0	5161.9	0	0	7725.2	0	0	12284	0	0	7813.8	0	0	23228	0	0	9823.8	0	0	7201	0	0	10129	0	0	4745.7	0	0	8712.1	0	0	0	0	0	0	0	0	0	0	0	0	0	0	0	0	0	0	0	0	0	0	0	0	0	0	0	0	0	0	0	0	1	0	0	1	0	0	1	0	0	1	0	0	1	0	0	1	0	0	1	0	0	1	0	0	1	0	0	1	0	0	76052000	76052000	0	0	NaN	0	76052000	NaN	NaN	0	0	0	76052000	0	0									1809	747	32	32	82342	94796	240091	337249	240091	337249	20210823_E1_LC8_Vcelkova_Seiser_ext_Uni_MPL_black_phosphorylom_fr06_cv70	718	240091	337249	20210823_E1_LC8_Vcelkova_Seiser_ext_Uni_MPL_black_phosphorylom_fr06_cv70	718	240091	337249	20210823_E1_LC8_Vcelkova_Seiser_ext_Uni_MPL_black_phosphorylom_fr06_cv70	718
O43818	50	O43818	O43818	U3 small nucleolar RNA-interacting protein 2	RRP9	sp|O43818|U3IP2_HUMAN U3 small nucleolar RNA-interacting protein 2 OS=Homo sapiens OX=9606 GN=RRP9 PE=1 SV=1	0.998704	29.3991	6.93889E-05	86.546	74.243	84.41	0.994722	22.9042	0.000117622	74.786	0.998704	29.3991	6.93889E-05	86.546		3	S	DRGKSKGGGKMNEEISSDSESESLAPRKPEE	X;X;X;X;X;X;X;X;X;X;Oxidation (M);X;X;X;X;Phospho (STY);Phospho (STY);X;Phospho (STY);X;X;X;X;X;X;X;X;X;X;X;X	XXXXXXXXXXPPPPPPPPPPPPPPPPPXXXX	MNEEIS(0.999)S(0.999)DS(0.975)ES(0.026)ES(0.001)LAPR	MNEEIS(29)S(29)DS(16)ES(-16)ES(-30)LAPR	6	3	0.41607	0	0	64200	0	0	68642	0	0	67376	0	0	73060	0	0	68943	0	0	64572	0	0	60610	0	0	64162	0	0	62636	0	0	77266	0	0	64200	0	0	68642	0	0	67376	0	0	73060	0	0	68943	0	0	64572	0	0	60610	0	0	64162	0	0	62636	0	0	77266	0	0	19	0	0	19	0	0	17	0	0	19	0	0	18	0	0	19	0	0	17	0	0	21	0	0	22	0	0	20	0	0	18226	0	0	21677	0	0	20147	0	0	25548	0	0	19495	0	0	22834	0	0	16658	0	0	19571	0	0	18937	0	0	24754	0	0	45974	0	0	46965	0	0	47229	0	0	47513	0	0	49448	0	0	41738	0	0	43952	0	0	44591	0	0	43699	0	0	52512	0	0	18226	0	0	21677	0	0	20147	0	0	25548	0	0	19495	0	0	22834	0	0	16658	0	0	19571	0	0	18937	0	0	24754	0	0	45974	0	0	46965	0	0	47229	0	0	47513	0	0	49448	0	0	41738	0	0	43952	0	0	44591	0	0	43699	0	0	52512	0	0	5	0	0	4	0	0	4	0	0	4	0	0	4	0	0	4	0	0	4	0	0	4	0	0	5	0	0	4	0	0	14	0	0	15	0	0	13	0	0	15	0	0	14	0	0	15	0	0	13	0	0	17	0	0	17	0	0	16	124930000	0	0	124930000	NaN	11011000	67061000	NaN	NaN	0	0	11011000	0	0	67061000									1810	747	50	50	110091	127530;127531	321703;321704;321705;321706;321707;321708;321709;321710;321711;321712;321713;321714;321715;321716;321717;321718	452840;452841;452842;452843;452844;452845;452846;452847;452848;452849;452850;452851;452852;452853;452854;452855;452856;452857;452858;452859;452860;452861;452862;452863;452864;452865;452866;452867;452868;452869;452870	321713	452853	20210823_E1_LC8_Vcelkova_Seiser_ext_Uni_MPL_black_phosphorylom_fr07_cv40	20243	321717	452867	20210823_E1_LC8_Vcelkova_Seiser_ext_Uni_MPL_black_phosphorylom_fr07_cv55	21091	321717	452867	20210823_E1_LC8_Vcelkova_Seiser_ext_Uni_MPL_black_phosphorylom_fr07_cv55	21091
O43818	51	O43818	O43818	U3 small nucleolar RNA-interacting protein 2	RRP9	sp|O43818|U3IP2_HUMAN U3 small nucleolar RNA-interacting protein 2 OS=Homo sapiens OX=9606 GN=RRP9 PE=1 SV=1	0.998704	29.3991	6.93889E-05	86.546	74.243	84.41	0.994654	22.9042	0.000117622	74.786	0.998704	29.3991	6.93889E-05	86.546		3	S	RGKSKGGGKMNEEISSDSESESLAPRKPEEE	X;X;X;X;X;X;X;X;X;Oxidation (M);X;X;X;X;Phospho (STY);Phospho (STY);X;Phospho (STY);X;X;X;X;X;X;X;X;X;X;X;X;X	XXXXXXXXXPPPPPPPPPPPPPPPPPXXXXX	MNEEIS(0.999)S(0.999)DS(0.975)ES(0.026)ES(0.001)LAPR	MNEEIS(29)S(29)DS(16)ES(-16)ES(-30)LAPR	7	3	0.41607	0	0	64200	0	0	68642	0	0	67376	0	0	73060	0	0	68943	0	0	64572	0	0	60610	0	0	64162	0	0	62636	0	0	77266	0	0	64200	0	0	68642	0	0	67376	0	0	73060	0	0	68943	0	0	64572	0	0	60610	0	0	64162	0	0	62636	0	0	77266	0	0	19	0	0	19	0	0	17	0	0	19	0	0	18	0	0	19	0	0	17	0	0	21	0	0	22	0	0	20	0	0	18226	0	0	21677	0	0	20147	0	0	25548	0	0	19495	0	0	22834	0	0	16658	0	0	19571	0	0	18937	0	0	24754	0	0	45974	0	0	46965	0	0	47229	0	0	47513	0	0	49448	0	0	41738	0	0	43952	0	0	44591	0	0	43699	0	0	52512	0	0	18226	0	0	21677	0	0	20147	0	0	25548	0	0	19495	0	0	22834	0	0	16658	0	0	19571	0	0	18937	0	0	24754	0	0	45974	0	0	46965	0	0	47229	0	0	47513	0	0	49448	0	0	41738	0	0	43952	0	0	44591	0	0	43699	0	0	52512	0	0	5	0	0	4	0	0	4	0	0	4	0	0	4	0	0	4	0	0	4	0	0	4	0	0	5	0	0	4	0	0	14	0	0	15	0	0	13	0	0	15	0	0	14	0	0	15	0	0	13	0	0	17	0	0	17	0	0	16	124930000	0	0	124930000	NaN	11011000	67061000	NaN	NaN	0	0	11011000	0	0	67061000									1811	747	51	51	110091	127530;127531	321703;321704;321705;321706;321707;321708;321709;321710;321711;321712;321713;321714;321715;321716;321717;321718	452840;452841;452842;452843;452844;452845;452846;452847;452848;452849;452850;452851;452852;452853;452854;452855;452856;452857;452858;452859;452860;452861;452862;452863;452864;452865;452866;452867;452868;452869;452870	321713	452853	20210823_E1_LC8_Vcelkova_Seiser_ext_Uni_MPL_black_phosphorylom_fr07_cv40	20243	321717	452867	20210823_E1_LC8_Vcelkova_Seiser_ext_Uni_MPL_black_phosphorylom_fr07_cv55	21091	321717	452867	20210823_E1_LC8_Vcelkova_Seiser_ext_Uni_MPL_black_phosphorylom_fr07_cv55	21091
O43818	53	O43818	O43818	U3 small nucleolar RNA-interacting protein 2	RRP9	sp|O43818|U3IP2_HUMAN U3 small nucleolar RNA-interacting protein 2 OS=Homo sapiens OX=9606 GN=RRP9 PE=1 SV=1	0.986628	18.9412	6.93889E-05	86.546	74.243	86.546	0.97597	16.2561	0.000117622	74.786	0.986628	18.9412	6.93889E-05	86.546		3	S	KSKGGGKMNEEISSDSESESLAPRKPEEEEE	X;X;X;X;X;X;X;Oxidation (M);X;X;X;X;Phospho (STY);Phospho (STY);X;Phospho (STY);X;X;X;X;X;X;X;X;X;X;X;X;X;X;X	XXXXXXXPPPPPPPPPPPPPPPPPXXXXXXX	MNEEIS(0.987)S(0.982)DS(0.987)ES(0.042)ES(0.002)LAPR	MNEEIS(19)S(18)DS(19)ES(-18)ES(-33)LAPR	9	3	-0.34642	0	0	64200	0	0	68642	0	0	67376	0	0	73060	0	0	68943	0	0	64572	0	0	60610	0	0	64162	0	0	62636	0	0	77266	0	0	64200	0	0	68642	0	0	67376	0	0	73060	0	0	68943	0	0	64572	0	0	60610	0	0	64162	0	0	62636	0	0	77266	0	0	19	0	0	19	0	0	17	0	0	19	0	0	18	0	0	19	0	0	17	0	0	21	0	0	22	0	0	20	0	0	18226	0	0	21677	0	0	20147	0	0	25548	0	0	19495	0	0	22834	0	0	16658	0	0	19571	0	0	18937	0	0	24754	0	0	45974	0	0	46965	0	0	47229	0	0	47513	0	0	49448	0	0	41738	0	0	43952	0	0	44591	0	0	43699	0	0	52512	0	0	18226	0	0	21677	0	0	20147	0	0	25548	0	0	19495	0	0	22834	0	0	16658	0	0	19571	0	0	18937	0	0	24754	0	0	45974	0	0	46965	0	0	47229	0	0	47513	0	0	49448	0	0	41738	0	0	43952	0	0	44591	0	0	43699	0	0	52512	0	0	5	0	0	4	0	0	4	0	0	4	0	0	4	0	0	4	0	0	4	0	0	4	0	0	5	0	0	4	0	0	14	0	0	15	0	0	13	0	0	15	0	0	14	0	0	15	0	0	13	0	0	17	0	0	17	0	0	16	124930000	0	0	124930000	NaN	11011000	67061000	NaN	NaN	0	0	11011000	0	0	67061000									1812	747	53	53	110091	127530;127531	321703;321704;321705;321706;321707;321708;321709;321710;321711;321712;321713;321714;321715;321716;321717;321718	452840;452841;452842;452843;452844;452845;452846;452847;452848;452849;452850;452851;452852;452853;452854;452855;452856;452857;452858;452859;452860;452861;452862;452863;452864;452865;452866;452867;452868;452869;452870	321717	452867	20210823_E1_LC8_Vcelkova_Seiser_ext_Uni_MPL_black_phosphorylom_fr07_cv55	21091	321717	452867	20210823_E1_LC8_Vcelkova_Seiser_ext_Uni_MPL_black_phosphorylom_fr07_cv55	21091	321717	452867	20210823_E1_LC8_Vcelkova_Seiser_ext_Uni_MPL_black_phosphorylom_fr07_cv55	21091
O43818	55	O43818	O43818	U3 small nucleolar RNA-interacting protein 2	RRP9	sp|O43818|U3IP2_HUMAN U3 small nucleolar RNA-interacting protein 2 OS=Homo sapiens OX=9606 GN=RRP9 PE=1 SV=1	0.666039	0	0.012576	45.696	35.061	45.696	0.666039	0	0.012576	45.696						3	S	KGGGKMNEEISSDSESESLAPRKPEEEEEEE	X;X;X;X;X;X;X;X;X;X;X;X;X;X;X;X;X;X;X;X;X;X;X;X;X;X;X;X;X;X;X	XXXXXXXXXXXXXXXXXXXXXXXXXXXXXXX	MNEEIS(0.771)S(0.771)DS(0.666)ES(0.666)ES(0.126)LAPR	MNEEIS(1.9)S(1.9)DS(0)ES(0)ES(-9.4)LAPR	11	3	0.29	0	0	257.98	0	0	0	0	0	0	0	0	0	0	0	0	0	0	0	0	0	0	0	0	0	0	0	160.46	0	0	0	0	0	257.98	0	0	0	0	0	0	0	0	0	0	0	0	0	0	0	0	0	0	0	0	0	0	0	160.46	0	0	0	0	0	1	0	0	0	0	0	0	0	0	0	0	0	0	0	0	0	0	0	0	0	0	0	0	0	1	0	0	0	0	0	257.98	0	0	0	0	0	0	0	0	0	0	0	0	0	0	0	0	0	0	0	0	0	0	0	160.46	0	0	0	0	0	0	0	0	0	0	0	0	0	0	0	0	0	0	0	0	0	0	0	0	0	0	0	0	0	0	0	0	0	0	0	257.98	0	0	0	0	0	0	0	0	0	0	0	0	0	0	0	0	0	0	0	0	0	0	0	160.46	0	0	0	0	0	0	0	0	0	0	0	0	0	0	0	0	0	0	0	0	0	0	0	0	0	0	0	0	0	0	0	0	0	0	0	1	0	0	0	0	0	0	0	0	0	0	0	0	0	0	0	0	0	0	0	0	0	0	0	1	0	0	0	0	0	0	0	0	0	0	0	0	0	0	0	0	0	0	0	0	0	0	0	0	0	0	0	0	0	0	0	0	0	746920	0	0	746920	NaN	746920	0	NaN	NaN	0	0	746920	0	0	0									1813	747	55	55	110091	127530;127531	321712	452849	321712	452849	20210821_E1_LC8_Vcelkova_Seiser_ext_Uni_MPL_red_phosphorylom_fr07_cv55	24654	321712	452849	20210821_E1_LC8_Vcelkova_Seiser_ext_Uni_MPL_red_phosphorylom_fr07_cv55	24654	321712	452849	20210821_E1_LC8_Vcelkova_Seiser_ext_Uni_MPL_red_phosphorylom_fr07_cv55	24654
O43822	177	O43822	O43822	Protein C21orf2	C21orf2	sp|O43822|CF410_HUMAN Cilia- and flagella-associated protein 410 OS=Homo sapiens OX=9606 GN=CFAP410 PE=1 SV=1	0.997008	26.1627	2.90776E-60	182.69	168.53	182.69	0.997008	26.1627	2.90776E-60	182.69						1	S	SSLSSAAETGRDPLDSEEEATSGAQDERGLK	X;X;X;X;X;X;X;X;X;X;X;X;X;X;X;Phospho (STY);X;X;X;X;X;X;X;X;X;X;X;X;X;X;X	PPPPPPPPPPPPPPPPPPPPPPPPPPPPXXX	LCCTLSSLSSAAET(0.002)GRDPLDS(0.997)EEEAT(0.001)SGAQDER	LCCT(-100)LS(-82)S(-75)LS(-53)S(-46)AAET(-26)GRDPLDS(26)EEEAT(-33)S(-46)GAQDER	21	3	-1.0543	3981.7	0	0	2749.7	0	0	3424.8	0	0	3505.7	0	0	3734.3	0	0	3438.8	0	0	3775	0	0	3827.2	0	0	3900.5	0	0	4691.1	0	0	3981.7	0	0	2749.7	0	0	3424.8	0	0	3505.7	0	0	3734.3	0	0	3438.8	0	0	3775	0	0	3827.2	0	0	3900.5	0	0	4691.1	0	0	1	0	0	1	0	0	1	0	0	1	0	0	1	0	0	1	0	0	1	0	0	1	0	0	1	0	0	1	0	0	3981.7	0	0	2749.7	0	0	3424.8	0	0	3505.7	0	0	3734.3	0	0	3438.8	0	0	3775	0	0	3827.2	0	0	3900.5	0	0	4691.1	0	0	0	0	0	0	0	0	0	0	0	0	0	0	0	0	0	0	0	0	0	0	0	0	0	0	0	0	0	0	0	0	3981.7	0	0	2749.7	0	0	3424.8	0	0	3505.7	0	0	3734.3	0	0	3438.8	0	0	3775	0	0	3827.2	0	0	3900.5	0	0	4691.1	0	0	0	0	0	0	0	0	0	0	0	0	0	0	0	0	0	0	0	0	0	0	0	0	0	0	0	0	0	0	0	0	1	0	0	1	0	0	1	0	0	1	0	0	1	0	0	1	0	0	1	0	0	1	0	0	1	0	0	1	0	0	0	0	0	0	0	0	0	0	0	0	0	0	0	0	0	0	0	0	0	0	0	0	0	0	0	0	0	0	0	0	23938000	23938000	0	0	NaN	23938000	0	NaN	NaN	23938000	0	0	0	0	0									1814	749	177	177	27049;90373	31170;104481	265877	374823	265877	374823	20210821_E1_LC8_Vcelkova_Seiser_ext_Uni_MPL_red_phosphorylom_fr02_cv40	17444	265877	374823	20210821_E1_LC8_Vcelkova_Seiser_ext_Uni_MPL_red_phosphorylom_fr02_cv40	17444	265877	374823	20210821_E1_LC8_Vcelkova_Seiser_ext_Uni_MPL_red_phosphorylom_fr02_cv40	17444
O43823	112	O43823	O43823	A-kinase anchor protein 8	AKAP8	sp|O43823|AKAP8_HUMAN A-kinase anchor protein 8 OS=Homo sapiens OX=9606 GN=AKAP8 PE=1 SV=1	1	219.262	3.59372E-45	229.31	174.06	219.26	1	94.4541	3.59372E-45	229.31	1	219.262	1.59914E-44	219.26		1	S	NQRLDMMSKEGGRGGSGGGGEGIQDRESSFR	X;X;X;X;X;X;X;X;X;X;X;X;X;X;X;Phospho (STY);X;X;X;X;X;X;X;X;X;X;X;X;X;X;X	XXXXXXXXXXXXXPPPPPPPPPPPPPXXXXX	GGS(1)GGGGEGIQDR	GGS(220)GGGGEGIQDR	3	2	0.020637	56505	0	0	58001	0	0	47970	0	0	61135	0	0	56102	0	0	60997	0	0	53049	0	0	52214	0	0	58518	0	0	69536	0	0	56505	0	0	58001	0	0	47970	0	0	61135	0	0	56102	0	0	60997	0	0	53049	0	0	52214	0	0	58518	0	0	69536	0	0	3	0	0	3	0	0	3	0	0	3	0	0	3	0	0	3	0	0	3	0	0	3	0	0	3	0	0	3	0	0	37824	0	0	38216	0	0	32589	0	0	43776	0	0	38856	0	0	43054	0	0	36371	0	0	35664	0	0	41511	0	0	49214	0	0	18681	0	0	19784	0	0	15381	0	0	17359	0	0	17246	0	0	17943	0	0	16678	0	0	16550	0	0	17007	0	0	20322	0	0	37824	0	0	38216	0	0	32589	0	0	43776	0	0	38856	0	0	43054	0	0	36371	0	0	35664	0	0	41511	0	0	49214	0	0	18681	0	0	19784	0	0	15381	0	0	17359	0	0	17246	0	0	17943	0	0	16678	0	0	16550	0	0	17007	0	0	20322	0	0	2	0	0	2	0	0	2	0	0	2	0	0	2	0	0	2	0	0	2	0	0	2	0	0	2	0	0	2	0	0	1	0	0	1	0	0	1	0	0	1	0	0	1	0	0	1	0	0	1	0	0	1	0	0	1	0	0	1	0	0	96119000	96119000	0	0	0.088517	42433000	42653000	0.067158	0.093942	42433000	0	0	42653000	0	0									1815	750	112	112	59850	68932	173411;173412;173413	243184;243185;243186	173413	243186	20210823_E1_LC8_Vcelkova_Seiser_ext_Uni_MPL_black_phosphorylom_fr07_cv40	2419	173411	243184	20210821_E1_LC8_Vcelkova_Seiser_ext_Uni_MPL_red_phosphorylom_fr07_cv40	2273	173411	243184	20210821_E1_LC8_Vcelkova_Seiser_ext_Uni_MPL_red_phosphorylom_fr07_cv40	2273
O43823	339	O43823	O43823	A-kinase anchor protein 8	AKAP8	sp|O43823|AKAP8_HUMAN A-kinase anchor protein 8 OS=Homo sapiens OX=9606 GN=AKAP8 PE=1 SV=1	1	114.412	0	372.45	361.65	296.36	1	114.412	2.86773E-166	296.36	1	96.7589	0	372.45		1;2;3	S	EGDFSENDDAAGDFRSGDEEFKGEDELCDSG	X;X;X;X;Phospho (STY);X;X;X;X;X;X;X;X;X;X;Phospho (STY);X;X;X;X;X;X;X;X;X;X;X;X;X;X;X	PPPPPPPPPPPPPPPPPPPPPPPPPPPPPPP	VDS(0.74)EGDFS(0.26)ENDDAAGDFRS(1)GDEEFKGEDELCDSGR	VDS(4.5)EGDFS(-4.5)ENDDAAGDFRS(110)GDEEFKGEDELCDS(-110)GR	19	4	0.17395	163530	110130	291700	190240	130660	269670	167850	115000	306860	189730	134570	305320	188320	113950	311340	197790	134890	304410	154480	106850	255260	217180	110930	278760	159780	108840	268180	215260	140430	340320	163530	110130	291700	190240	130660	269670	167850	115000	306860	189730	134570	305320	188320	113950	311340	197790	134890	304410	154480	106850	255260	217180	110930	278760	159780	108840	268180	215260	140430	340320	4	13	29	4	13	29	4	13	29	4	13	29	4	13	29	4	13	29	4	13	29	4	13	29	4	13	29	4	13	29	90103	37083	144480	96460	39942	123940	92141	37116	151060	101370	47818	154500	95608	39269	158500	98143	45617	154710	81259	40922	132900	107110	37775	142540	90926	41957	143020	107590	45344	155170	73424	73048	147220	93779	90722	145730	75713	77884	155800	88358	86749	150830	92711	74676	152840	99644	89272	149700	73221	65931	122360	110070	73159	136210	68854	66884	125160	107670	95083	185150	90103	37083	144480	96460	39942	123940	92141	37116	151060	101370	47818	154500	95608	39269	158500	98143	45617	154710	81259	40922	132900	107110	37775	142540	90926	41957	143020	107590	45344	155170	73424	73048	147220	93779	90722	145730	75713	77884	155800	88358	86749	150830	92711	74676	152840	99644	89272	149700	73221	65931	122360	110070	73159	136210	68854	66884	125160	107670	95083	185150	2	6	17	2	6	17	2	6	17	2	6	17	2	6	17	2	6	17	2	6	17	2	6	17	2	6	17	2	6	17	2	7	12	2	7	12	2	7	12	2	7	12	2	7	12	2	7	12	2	7	12	2	7	12	2	7	12	2	7	12	4107100000	479100000	931690000	2696300000	27.034	285850000	348040000	316.69	2.3046	180760000	21642000	83450000	298340000	30652000	19048000									1816	750	339	339	145326;171157;171158	168871;200747;200748;200749	424778;424779;509991;509992;509993;509994;509995;509996;509997;509998;509999;510000;510001;510002;510003;510004;510005;510006;510007;510008;510009;510010;510011;510012;510013;510014;510015	595216;595217;595218;595219;721360;721361;721362;721363;721364;721365;721366;721367;721368;721369;721370;721371;721372;721373;721374;721375;721376;721377;721378;721379;721380;721381;721382;721383;721384;721385;721386;721387;721388;721389;721390;721391;721392;721393;721394;721395;721396;721397;721398;721399;721400;721401	509995	721366	20210821_E1_LC8_Vcelkova_Seiser_ext_Uni_MPL_red_phosphorylom_fr06_cv40	16232	509997	721368	20210823_E1_LC8_Vcelkova_Seiser_ext_Uni_MPL_black_phosphorylom_fr06_cv40	16007	509997	721368	20210823_E1_LC8_Vcelkova_Seiser_ext_Uni_MPL_black_phosphorylom_fr06_cv40	16007
O43823	323	O43823	O43823	A-kinase anchor protein 8	AKAP8	sp|O43823|AKAP8_HUMAN A-kinase anchor protein 8 OS=Homo sapiens OX=9606 GN=AKAP8 PE=1 SV=1	1	243.522	1.9586E-205	316.14	312.6	316.14	1	162.937	2.86773E-166	296.36	1	243.522	1.9586E-205	316.14		1;2;3	S	FQLYEEPDTKLARVDSEGDFSENDDAAGDFR	X;X;X;X;X;X;X;X;X;Acetyl (K);X;X;X;X;X;Phospho (STY);X;X;X;X;Phospho (STY);X;X;X;X;X;X;X;X;X;X	XXXXXXXXXXXXXPPPPPPPPPPPPPPPPPP	VDS(1)EGDFS(1)ENDDAAGDFRS(1)GDEEFKGEDELCDSGR	VDS(240)EGDFS(220)ENDDAAGDFRS(95)GDEEFKGEDELCDS(-95)GR	3	4	0.28405	27624	111710	291700	32806	129010	269670	30322	115990	306860	34298	138060	305320	30432	122180	311340	31873	135530	304410	30124	111270	255260	30875	119770	278760	32193	114490	268180	36443	141920	340320	27624	111710	291700	32806	129010	269670	30322	115990	306860	34298	138060	305320	30432	122180	311340	31873	135530	304410	30124	111270	255260	30875	119770	278760	32193	114490	268180	36443	141920	340320	3	44	29	3	46	29	3	46	29	3	46	29	3	45	29	3	46	29	3	44	29	3	46	29	3	46	29	3	46	29	9270.4	62458	144480	9498.6	64330	123940	9915	62757	151060	10466	77290	154500	9188.3	63779	158500	9415.1	73423	154710	9739.7	59778	132900	9773.8	64413	142540	11351	66801	143020	11059	74518	155170	18354	49252	147220	23307	64679	145730	20407	53237	155800	23832	60765	150830	21244	58398	152840	22458	62110	149700	20384	51492	122360	21102	55355	136210	20842	47684	125160	25384	67402	185150	9270.4	62458	144480	9498.6	64330	123940	9915	62757	151060	10466	77290	154500	9188.3	63779	158500	9415.1	73423	154710	9739.7	59778	132900	9773.8	64413	142540	11351	66801	143020	11059	74518	155170	18354	49252	147220	23307	64679	145730	20407	53237	155800	23832	60765	150830	21244	58398	152840	22458	62110	149700	20384	51492	122360	21102	55355	136210	20842	47684	125160	25384	67402	185150	1	24	17	1	26	17	1	26	17	1	26	17	1	25	17	1	26	17	1	24	17	1	26	17	1	26	17	1	26	17	2	20	12	2	20	12	2	20	12	2	20	12	2	20	12	2	20	12	2	20	12	2	20	12	2	20	12	2	20	12	6791000000	131780000	3963000000	2696300000	NaN	1564300000	2287400000	NaN	NaN	58649000	1422200000	83450000	73127000	2195200000	19048000									1817	750	323	323	171156;171157;171158	200745;200746;200747;200748;200749	509964;509965;509966;509967;509968;509969;509970;509971;509972;509973;509974;509975;509976;509977;509978;509979;509980;509981;509982;509985;509988;509992;509995;509999;510000;510001;510002;510003;510004;510005;510006;510007;510008;510009;510010;510011;510012;510013;510014;510015	721300;721301;721302;721303;721304;721305;721306;721307;721308;721309;721310;721311;721312;721313;721314;721315;721316;721317;721318;721319;721320;721321;721322;721323;721324;721325;721326;721327;721328;721329;721330;721331;721332;721333;721334;721335;721336;721337;721338;721339;721340;721341;721342;721343;721349;721355;721356;721362;721365;721366;721371;721372;721373;721374;721375;721376;721377;721378;721379;721380;721381;721382;721383;721384;721385;721386;721387;721388;721389;721390;721391;721392;721393;721394;721395;721396;721397;721398;721399;721400;721401	510014	721399	20210823_E1_LC8_Vcelkova_Seiser_ext_Uni_MPL_black_phosphorylom_fr06_cv55	19184	510014	721399	20210823_E1_LC8_Vcelkova_Seiser_ext_Uni_MPL_black_phosphorylom_fr06_cv55	19184	510014	721399	20210823_E1_LC8_Vcelkova_Seiser_ext_Uni_MPL_black_phosphorylom_fr06_cv55	19184
O43823	328	O43823	O43823	A-kinase anchor protein 8	AKAP8	sp|O43823|AKAP8_HUMAN A-kinase anchor protein 8 OS=Homo sapiens OX=9606 GN=AKAP8 PE=1 SV=1	1	221.607	0	372.45	361.65	316.14	1	213.322	1.90719E-148	273.06	1	221.607	0	372.45		1;2;3	S	EPDTKLARVDSEGDFSENDDAAGDFRSGDEE	X;X;X;X;Acetyl (K);X;X;X;X;X;Phospho (STY);X;X;X;X;Phospho (STY);X;X;X;X;X;X;X;X;X;X;Phospho (STY);X;X;X;X	XXXXXXXXPPPPPPPPPPPPPPPPPPPPPPP	VDS(1)EGDFS(1)ENDDAAGDFRS(1)GDEEFKGEDELCDSGR	VDS(240)EGDFS(220)ENDDAAGDFRS(95)GDEEFKGEDELCDS(-95)GR	8	4	0.28405	115960	155800	291700	154820	180890	269670	116640	156380	306860	152150	187180	305320	119860	161380	311340	145540	183320	304410	113060	141520	255260	118690	160440	278760	117330	148170	268180	149950	191910	340320	115960	155800	291700	154820	180890	269670	116640	156380	306860	152150	187180	305320	119860	161380	311340	145540	183320	304410	113060	141520	255260	118690	160440	278760	117330	148170	268180	149950	191910	340320	13	47	29	13	49	29	13	49	29	13	49	29	13	48	29	13	49	29	13	47	29	13	49	29	13	49	29	13	49	29	47095	51681	144480	58757	53396	123940	46318	51397	151060	64082	64561	154500	50101	52355	158500	61121	60377	154710	45322	45524	132900	49170	53620	142540	49345	53420	143020	59238	61610	155170	68868	104120	147220	96068	127490	145730	70322	104980	155800	88066	122620	150830	69755	109020	152840	84423	122940	149700	67735	95996	122360	69519	106820	136210	67981	94747	125160	90714	130300	185150	47095	51681	144480	58757	53396	123940	46318	51397	151060	64082	64561	154500	50101	52355	158500	61121	60377	154710	45322	45524	132900	49170	53620	142540	49345	53420	143020	59238	61610	155170	68868	104120	147220	96068	127490	145730	70322	104980	155800	88066	122620	150830	69755	109020	152840	84423	122940	149700	67735	95996	122360	69519	106820	136210	67981	94747	125160	90714	130300	185150	6	24	17	6	26	17	6	26	17	6	26	17	6	25	17	6	26	17	6	24	17	6	26	17	6	26	17	6	26	17	7	23	12	7	23	12	7	23	12	7	23	12	7	23	12	7	23	12	7	23	12	7	23	12	7	23	12	7	23	12	9299500000	2325100000	4278100000	2696300000	NaN	2660600000	3368200000	NaN	NaN	1155000000	1422200000	83450000	1154000000	2195200000	19048000									1818	750	328	328	171156;171157;171158	200745;200746;200747;200748;200749	509964;509965;509966;509967;509968;509969;509970;509971;509972;509973;509974;509975;509976;509977;509978;509979;509980;509981;509983;509984;509986;509987;509989;509990;509991;509993;509994;509996;509997;509998;510000;510001;510002;510003;510004;510005;510006;510007;510008;510009;510010;510011;510012;510013;510014;510015	721300;721301;721302;721303;721304;721305;721306;721307;721308;721309;721310;721311;721312;721313;721314;721315;721316;721317;721318;721319;721320;721321;721322;721323;721324;721325;721326;721327;721328;721329;721330;721331;721332;721333;721334;721335;721336;721337;721338;721339;721340;721341;721342;721344;721345;721346;721347;721348;721350;721351;721352;721353;721354;721357;721358;721359;721360;721361;721363;721364;721367;721368;721369;721370;721373;721374;721375;721376;721377;721378;721379;721380;721381;721382;721383;721384;721385;721386;721387;721388;721389;721390;721391;721392;721393;721394;721395;721396;721397;721398;721399;721400;721401	510014	721399	20210823_E1_LC8_Vcelkova_Seiser_ext_Uni_MPL_black_phosphorylom_fr06_cv55	19184	509997	721368	20210823_E1_LC8_Vcelkova_Seiser_ext_Uni_MPL_black_phosphorylom_fr06_cv40	16007	509997	721368	20210823_E1_LC8_Vcelkova_Seiser_ext_Uni_MPL_black_phosphorylom_fr06_cv40	16007
O43829	131	O43829	O43829	Zinc finger and BTB domain-containing protein 14	ZBTB14	sp|O43829|ZBT14_HUMAN Zinc finger and BTB domain-containing protein 14 OS=Homo sapiens OX=9606 GN=ZBTB14 PE=1 SV=2	0.632787	2.36339	2.89591E-06	137.45	113.16	137.45					0.632787	2.36339	2.89591E-06	137.45		1	S	GIRFLDKLCSQKRDVSSPDENNGQSKSKYCL	X;X;X;X;X;X;Acetyl (K);X;X;X;X;X;X;X;X;Phospho (STY);X;X;X;X;X;X;X;X;X;X;X;X;X;X;X	XXXXXXXXXXXXPPPPPPPPPPPPPPXXXXX	RDVS(0.633)S(0.367)PDENNGQSK	RDVS(2.4)S(-2.4)PDENNGQS(-91)K	4	3	1.5362	15708	0	0	14011	0	0	13633	0	0	13214	0	0	12869	0	0	12640	0	0	16664	0	0	11914	0	0	17078	0	0	15376	0	0	15708	0	0	14011	0	0	13633	0	0	13214	0	0	12869	0	0	12640	0	0	16664	0	0	11914	0	0	17078	0	0	15376	0	0	1	0	0	1	0	0	1	0	0	1	0	0	1	0	0	1	0	0	1	0	0	1	0	0	1	0	0	1	0	0	0	0	0	0	0	0	0	0	0	0	0	0	0	0	0	0	0	0	0	0	0	0	0	0	0	0	0	0	0	0	15708	0	0	14011	0	0	13633	0	0	13214	0	0	12869	0	0	12640	0	0	16664	0	0	11914	0	0	17078	0	0	15376	0	0	0	0	0	0	0	0	0	0	0	0	0	0	0	0	0	0	0	0	0	0	0	0	0	0	0	0	0	0	0	0	15708	0	0	14011	0	0	13633	0	0	13214	0	0	12869	0	0	12640	0	0	16664	0	0	11914	0	0	17078	0	0	15376	0	0	0	0	0	0	0	0	0	0	0	0	0	0	0	0	0	0	0	0	0	0	0	0	0	0	0	0	0	0	0	0	1	0	0	1	0	0	1	0	0	1	0	0	1	0	0	1	0	0	1	0	0	1	0	0	1	0	0	1	0	0	24048000	24048000	0	0	0.55983	0	24048000	0	0.63031	0	0	0	24048000	0	0									1819	753	131	131	30445;133913	35155;155131	388376	542392	388376	542392	20210823_E1_LC8_Vcelkova_Seiser_ext_Uni_MPL_black_phosphorylom_fr03_cv55	1797	388376	542392	20210823_E1_LC8_Vcelkova_Seiser_ext_Uni_MPL_black_phosphorylom_fr03_cv55	1797	388376	542392	20210823_E1_LC8_Vcelkova_Seiser_ext_Uni_MPL_black_phosphorylom_fr03_cv55	1797
O43829	132	O43829	O43829	Zinc finger and BTB domain-containing protein 14	ZBTB14	sp|O43829|ZBT14_HUMAN Zinc finger and BTB domain-containing protein 14 OS=Homo sapiens OX=9606 GN=ZBTB14 PE=1 SV=2	0.992286	21.0937	1.26612E-57	237.39	195.52	215.61	0.790538	5.76818	1.26612E-57	237.39	0.992286	21.0937	1.73941E-36	215.61		1	S	IRFLDKLCSQKRDVSSPDENNGQSKSKYCLK	X;X;X;X;X;Acetyl (K);X;X;X;X;X;X;X;X;X;Phospho (STY);X;X;X;X;X;X;X;X;X;X;X;X;X;X;X	XXXXXXXXXXXPPPPPPPPPPPPPPXXXXXX	DVS(0.008)S(0.992)PDENNGQSK	DVS(-21)S(21)PDENNGQS(-110)K	4	2	1.0261	105350	0	0	132850	0	0	104310	0	0	143970	0	0	106200	0	0	140290	0	0	123810	0	0	145430	0	0	123690	0	0	148350	0	0	105350	0	0	132850	0	0	104310	0	0	143970	0	0	106200	0	0	140290	0	0	123810	0	0	145430	0	0	123690	0	0	148350	0	0	6	0	0	6	0	0	6	0	0	6	0	0	6	0	0	6	0	0	6	0	0	6	0	0	6	0	0	6	0	0	60443	0	0	73158	0	0	55302	0	0	89046	0	0	55207	0	0	86292	0	0	68299	0	0	83699	0	0	70653	0	0	87839	0	0	44902	0	0	59696	0	0	49004	0	0	54920	0	0	50993	0	0	54001	0	0	55515	0	0	61727	0	0	53040	0	0	60509	0	0	60443	0	0	73158	0	0	55302	0	0	89046	0	0	55207	0	0	86292	0	0	68299	0	0	83699	0	0	70653	0	0	87839	0	0	44902	0	0	59696	0	0	49004	0	0	54920	0	0	50993	0	0	54001	0	0	55515	0	0	61727	0	0	53040	0	0	60509	0	0	3	0	0	3	0	0	3	0	0	3	0	0	3	0	0	3	0	0	3	0	0	3	0	0	3	0	0	3	0	0	3	0	0	3	0	0	3	0	0	3	0	0	3	0	0	3	0	0	3	0	0	3	0	0	3	0	0	3	0	0	414730000	414730000	0	0	9.6547	183160000	152500000	38.13	3.9972	183160000	0	0	152500000	0	0									1820	753	132	132	30445;133913	35155;155131	88116;388372;388373;388374;388375	123213;123214;542388;542389;542390;542391	88116	123214	20210823_E1_LC8_Vcelkova_Seiser_ext_Uni_MPL_black_phosphorylom_fr01_cv40	4230	388374	542390	20210821_E1_LC8_Vcelkova_Seiser_ext_Uni_MPL_red_phosphorylom_fr03_cv55	1714	388374	542390	20210821_E1_LC8_Vcelkova_Seiser_ext_Uni_MPL_red_phosphorylom_fr03_cv55	1714
O43847	58	O43847	O43847	Nardilysin	NRD1	sp|O43847|NRDC_HUMAN Nardilysin OS=Homo sapiens OX=9606 GN=NRDC PE=1 SV=3	0.761216	4.30529	1.2202E-05	76.208	60.445	76.208	0.761216	4.30529	1.2202E-05	76.208						2	S	RPFPILAMPGRNKAKSTCSCPDLQPNGQDLG	X;X;X;X;X;X;X;X;X;X;X;X;X;X;X;Phospho (STY);X;X;Phospho (STY);X;X;X;X;X;X;X;X;X;X;X;X	XXXXXXXXXXXXXPPPPPPPPPPPPPPPPPP	AKS(0.761)T(0.357)CS(0.882)CPDLQPNGQDLGENSR	AKS(4.3)T(-4.3)CS(7.4)CPDLQPNGQDLGENS(-36)R	3	3	-1.4121	0	921.29	0	0	1188.9	0	0	1170	0	0	1246.9	0	0	1486	0	0	1327.9	0	0	1090.2	0	0	762.95	0	0	1089.5	0	0	1160.3	0	0	921.29	0	0	1188.9	0	0	1170	0	0	1246.9	0	0	1486	0	0	1327.9	0	0	1090.2	0	0	762.95	0	0	1089.5	0	0	1160.3	0	0	1	0	0	1	0	0	1	0	0	1	0	0	1	0	0	1	0	0	1	0	0	1	0	0	1	0	0	1	0	0	0	0	0	0	0	0	0	0	0	0	0	0	0	0	0	0	0	0	0	0	0	0	0	0	0	0	0	0	0	0	921.29	0	0	1188.9	0	0	1170	0	0	1246.9	0	0	1486	0	0	1327.9	0	0	1090.2	0	0	762.95	0	0	1089.5	0	0	1160.3	0	0	0	0	0	0	0	0	0	0	0	0	0	0	0	0	0	0	0	0	0	0	0	0	0	0	0	0	0	0	0	0	921.29	0	0	1188.9	0	0	1170	0	0	1246.9	0	0	1486	0	0	1327.9	0	0	1090.2	0	0	762.95	0	0	1089.5	0	0	1160.3	0	0	0	0	0	0	0	0	0	0	0	0	0	0	0	0	0	0	0	0	0	0	0	0	0	0	0	0	0	0	0	0	1	0	0	1	0	0	1	0	0	1	0	0	1	0	0	1	0	0	1	0	0	1	0	0	1	0	0	1	0	16401000	0	16401000	0	0.016238	0	0	0	0	0	0	0	0	0	0									1821	755	58	58	7835;155243	9020;181684	23547;23548	33531;33532	23547	33531	20210821_E1_LC8_Vcelkova_Seiser_ext_Uni_MPL_red_phosphorylom_fr04_cv55	9614	23547	33531	20210821_E1_LC8_Vcelkova_Seiser_ext_Uni_MPL_red_phosphorylom_fr04_cv55	9614	23547	33531	20210821_E1_LC8_Vcelkova_Seiser_ext_Uni_MPL_red_phosphorylom_fr04_cv55	9614
O43847	61	O43847	O43847	Nardilysin	NRD1	sp|O43847|NRDC_HUMAN Nardilysin OS=Homo sapiens OX=9606 GN=NRDC PE=1 SV=3	0.908316	12.9697	5.51016E-09	118.24	101.99	106.99	0.908316	12.9697	2.15873E-07	106.99	0.901554	12.6282	5.51016E-09	118.24		1;2	S	PILAMPGRNKAKSTCSCPDLQPNGQDLGENS	X;X;X;X;X;X;X;X;X;X;X;X;Phospho (STY);Phospho (STY);X;Phospho (STY);X;X;X;X;X;X;X;X;X;X;X;X;X;X;X	XXXXXXXXXXPPPPPPPPPPPPPPPPPPPPP	S(0.046)T(0.046)CS(0.908)CPDLQPNGQDLGENSR	S(-13)T(-13)CS(13)CPDLQPNGQDLGENS(-85)R	4	3	-1.538	71933	921.29	0	71345	1188.9	0	78995	1170	0	77065	1246.9	0	76528	1486	0	74067	1327.9	0	75410	1090.2	0	118950	762.95	0	117100	1089.5	0	98152	1160.3	0	71933	921.29	0	71345	1188.9	0	78995	1170	0	77065	1246.9	0	76528	1486	0	74067	1327.9	0	75410	1090.2	0	118950	762.95	0	117100	1089.5	0	98152	1160.3	0	5	1	0	5	1	0	5	1	0	5	1	0	5	1	0	5	1	0	5	1	0	5	1	0	5	1	0	5	1	0	33894	0	0	29787	0	0	36044	0	0	34150	0	0	36900	0	0	34963	0	0	35960	0	0	66028	0	0	66462	0	0	46410	0	0	38039	921.29	0	41558	1188.9	0	42951	1170	0	42915	1246.9	0	39628	1486	0	39104	1327.9	0	39450	1090.2	0	52921	762.95	0	50639	1089.5	0	51742	1160.3	0	33894	0	0	29787	0	0	36044	0	0	34150	0	0	36900	0	0	34963	0	0	35960	0	0	66028	0	0	66462	0	0	46410	0	0	38039	921.29	0	41558	1188.9	0	42951	1170	0	42915	1246.9	0	39628	1486	0	39104	1327.9	0	39450	1090.2	0	52921	762.95	0	50639	1089.5	0	51742	1160.3	0	2	0	0	2	0	0	2	0	0	2	0	0	2	0	0	2	0	0	2	0	0	2	0	0	2	0	0	2	0	0	3	1	0	3	1	0	3	1	0	3	1	0	3	1	0	3	1	0	3	1	0	3	1	0	3	1	0	3	1	0	194910000	178510000	16401000	0	0.19297	73860000	104650000	0.12972	0.23748	73860000	0	0	104650000	0	0									1822	755	61	61	7835;155243	9020;181684	23547;23548;460194;460195	33531;33532;649679;649680;649681;649682;649683	460194	649680	20210821_E1_LC8_Vcelkova_Seiser_ext_Uni_MPL_red_phosphorylom_fr02_cv55	9116	460195	649682	20210823_E1_LC8_Vcelkova_Seiser_ext_Uni_MPL_black_phosphorylom_fr02_cv55	9113	460195	649682	20210823_E1_LC8_Vcelkova_Seiser_ext_Uni_MPL_black_phosphorylom_fr02_cv55	9113
O43847	94	O43847	O43847	Nardilysin	NRD1	sp|O43847|NRDC_HUMAN Nardilysin OS=Homo sapiens OX=9606 GN=NRDC PE=1 SV=3	0.999986	48.4816	6.11445E-105	266.57	244.58	197.6	0.99978	36.5829	6.11445E-105	266.57	0.999986	48.4816	2.09157E-90	246.98		1	S	ARLGADESEEEGRRGSLSNAGDPEIVKSPSD	X;X;X;X;X;X;X;Phospho (STY);X;X;X;X;X;X;X;Phospho (STY);X;X;X;X;X;X;X;X;X;X;X;X;X;X;X	XXPPPPPPPPPPPPPPPPPPPPPPPPPXXXX	RGS(1)LSNAGDPEIVK	RGS(48)LS(-48)NAGDPEIVK	3	3	0.2369	819590	0	0	832510	0	0	807510	0	0	849180	0	0	762950	0	0	880040	0	0	856510	0	0	697170	0	0	809020	0	0	936970	0	0	819590	0	0	832510	0	0	807510	0	0	849180	0	0	762950	0	0	880040	0	0	856510	0	0	697170	0	0	809020	0	0	936970	0	0	35	0	0	35	0	0	35	0	0	35	0	0	35	0	0	35	0	0	35	0	0	35	0	0	35	0	0	35	0	0	330370	0	0	361030	0	0	348170	0	0	423900	0	0	351090	0	0	449720	0	0	376040	0	0	307140	0	0	362350	0	0	431240	0	0	489220	0	0	471480	0	0	459340	0	0	425290	0	0	411870	0	0	430310	0	0	480470	0	0	390030	0	0	446670	0	0	505720	0	0	330370	0	0	361030	0	0	348170	0	0	423900	0	0	351090	0	0	449720	0	0	376040	0	0	307140	0	0	362350	0	0	431240	0	0	489220	0	0	471480	0	0	459340	0	0	425290	0	0	411870	0	0	430310	0	0	480470	0	0	390030	0	0	446670	0	0	505720	0	0	18	0	0	18	0	0	18	0	0	18	0	0	18	0	0	18	0	0	18	0	0	18	0	0	18	0	0	18	0	0	17	0	0	17	0	0	17	0	0	17	0	0	17	0	0	17	0	0	17	0	0	17	0	0	17	0	0	17	0	0	15744000000	15744000000	0	0	13.707	16789000	29860000	0.025114	0.06219	16789000	0	0	29860000	0	0									1823	755	94	94	65461;93897;135360	75533;108470;108471;156825	191215;191216;191217;191218;275264;275265;275266;275267;275268;275269;275270;275271;275272;392903;392904;392906;392907;392908	269513;269514;269515;269516;269517;269518;387931;387932;387933;387934;387935;387936;387937;387938;387939;387940;387941;387942;548749;548750;548751;548752;548753;548754;548755;548757;548758;548759;548760;548761;548762;548763;548764;548765;548766;548767	392907	548762	20210823_E1_LC8_Vcelkova_Seiser_ext_Uni_MPL_black_phosphorylom_fr06_cv70	4067	275265	387934	20210821_E1_LC8_Vcelkova_Seiser_ext_Uni_MPL_red_phosphorylom_fr04_cv40	8828	275265	387934	20210821_E1_LC8_Vcelkova_Seiser_ext_Uni_MPL_red_phosphorylom_fr04_cv40	8828
O43847	96	O43847	O43847	Nardilysin	NRD1	sp|O43847|NRDC_HUMAN Nardilysin OS=Homo sapiens OX=9606 GN=NRDC PE=1 SV=3	0.95056	12.839	1.83083E-15	124.25	104.52	95.761	0.924197	10.8608	1.11222E-14	118.52	0.95056	12.839	1.83083E-15	124.25		1;2	S	LGADESEEEGRRGSLSNAGDPEIVKSPSDPK	X;X;X;X;X;Phospho (STY);X;X;X;X;X;X;X;X;X;Phospho (STY);X;X;X;X;X;X;X;X;X;X;X;X;X;X;X	PPPPPPPPPPPPPPPPPPPPPPPPPXXXXXX	GS(0.049)LS(0.951)NAGDPEIVK	GS(-13)LS(13)NAGDPEIVK	4	3	0.034411	31980	190690	0	24772	162820	0	31064	193930	0	25615	180410	0	33385	189090	0	24790	171200	0	25658	172710	0	27062	154830	0	24480	164590	0	30595	203830	0	31980	190690	0	24772	162820	0	31064	193930	0	25615	180410	0	33385	189090	0	24790	171200	0	25658	172710	0	27062	154830	0	24480	164590	0	30595	203830	0	3	9	0	3	9	0	3	9	0	3	9	0	3	9	0	3	9	0	3	9	0	3	9	0	3	9	0	3	9	0	19492	94043	0	12558	83144	0	19076	96721	0	13596	98845	0	21397	102400	0	14557	96924	0	15712	84359	0	15580	81106	0	13845	80936	0	16668	109030	0	12487	96646	0	12214	79680	0	11987	97207	0	12019	81563	0	11988	86693	0	10233	74278	0	9946	88356	0	11482	73727	0	10635	83655	0	13927	94794	0	19492	94043	0	12558	83144	0	19076	96721	0	13596	98845	0	21397	102400	0	14557	96924	0	15712	84359	0	15580	81106	0	13845	80936	0	16668	109030	0	12487	96646	0	12214	79680	0	11987	97207	0	12019	81563	0	11988	86693	0	10233	74278	0	9946	88356	0	11482	73727	0	10635	83655	0	13927	94794	0	1	5	0	1	5	0	1	5	0	1	5	0	1	5	0	1	5	0	1	5	0	1	5	0	1	5	0	1	5	0	2	4	0	2	4	0	2	4	0	2	4	0	2	4	0	2	4	0	2	4	0	2	4	0	2	4	0	2	4	0	839050000	47659000	791400000	0	0.73047	64562000	45165000	0.096577	0.094068	32980000	31582000	0	0	45165000	0									1824	755	96	96	65461;93897;135360	75533;108470;108471;156825	191219;275259;275260;275261;275262;275263;392905	269519;269520;387922;387923;387924;387925;387926;387927;387928;387929;387930;548756	191219	269519	20210823_E1_LC8_Vcelkova_Seiser_ext_Uni_MPL_black_phosphorylom_fr05_cv70	6426	275263	387929	20210823_E1_LC8_Vcelkova_Seiser_ext_Uni_MPL_black_phosphorylom_fr03_cv55	11046	275263	387929	20210823_E1_LC8_Vcelkova_Seiser_ext_Uni_MPL_black_phosphorylom_fr03_cv55	11046
O43847	86	O43847	O43847	Nardilysin	NRD1	sp|O43847|NRDC_HUMAN Nardilysin OS=Homo sapiens OX=9606 GN=NRDC PE=1 SV=3	1	185.324	6.54686E-22	202.12	181.09	185.32	1	123.758	6.54686E-22	202.12	1	185.324	5.88333E-18	189.52		1;2	S	DLGENSRVARLGADESEEEGRRGSLSNAGDP	X;X;X;X;X;X;X;X;X;X;X;X;X;X;X;Phospho (STY);X;X;X;X;X;X;X;Phospho (STY);X;Phospho (STY);X;X;X;X;X	XXXXXXXXXXPPPPPPPPPPPPPPPPPPPPP	LGADES(1)EEEGRR	LGADES(190)EEEGRR	6	3	-0.056595	183620	190690	0	118820	162820	0	184040	193930	0	115770	180410	0	192760	189090	0	115780	171200	0	128400	172710	0	144460	154830	0	124990	164590	0	169640	203830	0	183620	190690	0	118820	162820	0	184040	193930	0	115770	180410	0	192760	189090	0	115780	171200	0	128400	172710	0	144460	154830	0	124990	164590	0	169640	203830	0	9	9	0	9	9	0	9	9	0	9	9	0	9	9	0	9	9	0	9	9	0	9	9	0	9	9	0	9	9	0	80937	94043	0	49250	83144	0	81834	96721	0	51503	98845	0	86049	102400	0	52334	96924	0	57866	84359	0	64157	81106	0	57856	80936	0	81471	109030	0	102680	96646	0	69572	79680	0	102200	97207	0	64265	81563	0	106710	86693	0	63445	74278	0	70533	88356	0	80300	73727	0	67129	83655	0	88164	94794	0	80937	94043	0	49250	83144	0	81834	96721	0	51503	98845	0	86049	102400	0	52334	96924	0	57866	84359	0	64157	81106	0	57856	80936	0	81471	109030	0	102680	96646	0	69572	79680	0	102200	97207	0	64265	81563	0	106710	86693	0	63445	74278	0	70533	88356	0	80300	73727	0	67129	83655	0	88164	94794	0	5	5	0	5	5	0	5	5	0	5	5	0	5	5	0	5	5	0	5	5	0	5	5	0	5	5	0	5	5	0	4	4	0	4	4	0	4	4	0	4	4	0	4	4	0	4	4	0	4	4	0	4	4	0	4	4	0	4	4	0	1986600000	1195200000	791400000	0	0.88347	152040000	182010000	0.1242	0.17766	120460000	31582000	0	136840000	45165000	0									1825	755	86	86	93895;93896;93897	108467;108469;108470;108471	275250;275251;275254;275255;275256;275257;275258;275259;275260;275261;275262;275263	387911;387912;387913;387914;387917;387918;387919;387920;387921;387922;387923;387924;387925;387926;387927;387928;387929;387930	275258	387921	20210823_E1_LC8_Vcelkova_Seiser_ext_Uni_MPL_black_phosphorylom_fr01_cv55	2800	275250	387911	20210821_E1_LC8_Vcelkova_Seiser_ext_Uni_MPL_red_phosphorylom_fr01_cv40	5555	275250	387911	20210821_E1_LC8_Vcelkova_Seiser_ext_Uni_MPL_red_phosphorylom_fr01_cv40	5555
O43852	69	O43852	O43852	Calumenin	CALU	sp|O43852|CALU_HUMAN Calumenin OS=Homo sapiens OX=9606 GN=CALU PE=1 SV=2	0.999837	37.8678	0.000263163	95.822	75.984	95.195	0.999837	37.8678	0.000285192	95.195	0.999636	34.3872	0.000263163	95.822		1	S	GAEEAKTFDQLTPEESKERLGKIVSKIDGDK	X;X;X;X;X;X;X;X;X;X;X;X;X;X;X;Phospho (STY);Acetyl (K);X;X;X;X;X;X;X;X;Acetyl (K);X;X;X;X;Acetyl (K)	XXXXXXPPPPPPPPPPPXXXXXXXXXXXXXX	TFDQLTPEES(1)K	T(-71)FDQLT(-38)PEES(38)K	10	3	0.13706	15231	0	0	22959	0	0	13561	0	0	22286	0	0	15112	0	0	23698	0	0	31896	0	0	37998	0	0	34073	0	0	27794	0	0	15231	0	0	22959	0	0	13561	0	0	22286	0	0	15112	0	0	23698	0	0	31896	0	0	37998	0	0	34073	0	0	27794	0	0	5	0	0	5	0	0	5	0	0	5	0	0	5	0	0	5	0	0	5	0	0	5	0	0	5	0	0	5	0	0	8433	0	0	11797	0	0	7654.1	0	0	12745	0	0	8801.2	0	0	13617	0	0	18045	0	0	22846	0	0	19841	0	0	15710	0	0	6797.6	0	0	11162	0	0	5906.8	0	0	9541.1	0	0	6310.6	0	0	10081	0	0	13851	0	0	15152	0	0	14232	0	0	12085	0	0	8433	0	0	11797	0	0	7654.1	0	0	12745	0	0	8801.2	0	0	13617	0	0	18045	0	0	22846	0	0	19841	0	0	15710	0	0	6797.6	0	0	11162	0	0	5906.8	0	0	9541.1	0	0	6310.6	0	0	10081	0	0	13851	0	0	15152	0	0	14232	0	0	12085	0	0	3	0	0	3	0	0	3	0	0	3	0	0	3	0	0	3	0	0	3	0	0	3	0	0	3	0	0	3	0	0	2	0	0	2	0	0	2	0	0	2	0	0	2	0	0	2	0	0	2	0	0	2	0	0	2	0	0	2	0	0	61606000	61606000	0	0	0.0046233	30019000	31587000	0.0045417	0.0047037	30019000	0	0	31587000	0	0									1826	756	69	69	160429	187996	477023;477024;477025	674365;674366;674367;674368;674369;674370	477024	674366	20210821_E1_LC8_Vcelkova_Seiser_ext_Uni_MPL_red_phosphorylom_fr07_cv70	7018	477025	674370	20210823_E1_LC8_Vcelkova_Seiser_ext_Uni_MPL_black_phosphorylom_fr07_cv70	7295	477025	674370	20210823_E1_LC8_Vcelkova_Seiser_ext_Uni_MPL_black_phosphorylom_fr07_cv70	7295
O43852	44	O43852	O43852	Calumenin	CALU	sp|O43852|CALU_HUMAN Calumenin OS=Homo sapiens OX=9606 GN=CALU PE=1 SV=2	1	110.076	5.39901E-115	275.37	248.42	110.08	1	95.2117	2.14946E-71	240.86	1	110.076	5.39901E-115	275.37		1;2	S	HHEPQLSDKVHNDAQSFDYDHDAFLGAEEAK	X;X;X;X;X;X;X;X;Acetyl (K);X;X;X;X;X;X;Phospho (STY);X;X;Phospho (STY);X;X;X;X;X;X;X;X;X;X;X;X	XXXXXXXXXPPPPPPPPPPPPPPPPPPPPPP	VHNDAQS(1)FDY(1)DHDAFLGAEEAK	VHNDAQS(110)FDY(110)DHDAFLGAEEAK	7	4	-3.0715	41528	9981.2	0	103140	30782	0	57351	13939	0	122660	36475	0	127160	32780	0	178460	55245	0	83129	22833	0	93983	28367	0	102700	29139	0	117720	36437	0	41528	9981.2	0	103140	30782	0	57351	13939	0	122660	36475	0	127160	32780	0	178460	55245	0	83129	22833	0	93983	28367	0	102700	29139	0	117720	36437	0	8	5	0	8	5	0	8	5	0	8	5	0	8	5	0	8	5	0	8	5	0	8	5	0	8	5	0	8	5	0	27167	6720.7	0	14246	3387.2	0	21231	5551.1	0	35468	11875	0	29330	7302.7	0	59930	20085	0	60772	16412	0	69442	21588	0	73025	21907	0	58347	20877	0	14362	3260.5	0	88892	27395	0	36119	8387.8	0	87190	24600	0	97828	25477	0	118530	35160	0	22358	6421.1	0	24541	6779.4	0	29679	7232.3	0	59376	15560	0	27167	6720.7	0	14246	3387.2	0	21231	5551.1	0	35468	11875	0	29330	7302.7	0	59930	20085	0	60772	16412	0	69442	21588	0	73025	21907	0	58347	20877	0	14362	3260.5	0	88892	27395	0	36119	8387.8	0	87190	24600	0	97828	25477	0	118530	35160	0	22358	6421.1	0	24541	6779.4	0	29679	7232.3	0	59376	15560	0	4	2	0	4	2	0	4	2	0	4	2	0	4	2	0	4	2	0	4	2	0	4	2	0	4	2	0	4	2	0	4	3	0	4	3	0	4	3	0	4	3	0	4	3	0	4	3	0	4	3	0	4	3	0	4	3	0	4	3	0	655840000	363930000	291910000	0	0.10198	262350000	328890000	1.7669	0.052348	158790000	103570000	0	140540000	188350000	0									1827	756	44	44	173702	203664;203665	517711;517712;517713;517714;517715;517716;517717;517718;517719	732416;732417;732418;732419;732420;732421;732422;732423;732424;732425;732426;732427;732428	517712	732419	20210823_E1_LC8_Vcelkova_Seiser_ext_Uni_MPL_black_phosphorylom_fr03_cv70	7910	517718	732426	20210823_E1_LC8_Vcelkova_Seiser_ext_Uni_MPL_black_phosphorylom_fr04_cv70	6782	517718	732426	20210823_E1_LC8_Vcelkova_Seiser_ext_Uni_MPL_black_phosphorylom_fr04_cv70	6782
O43865	2	O43865	O43865	Putative adenosylhomocysteinase 2	AHCYL1	sp|O43865|SAHH2_HUMAN S-adenosylhomocysteine hydrolase-like protein 1 OS=Homo sapiens OX=9606 GN=AHCYL1 PE=1 SV=2	1	71.3439	1.28527E-05	71.344	55.12	71.344					1	71.3439	1.28527E-05	71.344		1	S	______________MSMPDAMPLPGVGEELK	X;X;X;X;X;X;X;X;X;X;X;X;X;X;X;Phospho (STY);Oxidation (M);X;X;X;X;X;X;X;X;X;X;X;X;X;X	XXXXXXXXXXXXXXXPPPPPPPPPPPPPPPP	S(1)MPDAMPLPGVGEELK	S(71)MPDAMPLPGVGEELK	1	3	-0.16875	5867.4	0	0	11702	0	0	5623.1	0	0	26312	0	0	6733.8	0	0	10857	0	0	5482.4	0	0	6968.6	0	0	6501	0	0	7937	0	0	5867.4	0	0	11702	0	0	5623.1	0	0	26312	0	0	6733.8	0	0	10857	0	0	5482.4	0	0	6968.6	0	0	6501	0	0	7937	0	0	1	0	0	1	0	0	1	0	0	1	0	0	1	0	0	1	0	0	1	0	0	1	0	0	1	0	0	1	0	0	0	0	0	0	0	0	0	0	0	0	0	0	0	0	0	0	0	0	0	0	0	0	0	0	0	0	0	0	0	0	5867.4	0	0	11702	0	0	5623.1	0	0	26312	0	0	6733.8	0	0	10857	0	0	5482.4	0	0	6968.6	0	0	6501	0	0	7937	0	0	0	0	0	0	0	0	0	0	0	0	0	0	0	0	0	0	0	0	0	0	0	0	0	0	0	0	0	0	0	0	5867.4	0	0	11702	0	0	5623.1	0	0	26312	0	0	6733.8	0	0	10857	0	0	5482.4	0	0	6968.6	0	0	6501	0	0	7937	0	0	0	0	0	0	0	0	0	0	0	0	0	0	0	0	0	0	0	0	0	0	0	0	0	0	0	0	0	0	0	0	1	0	0	1	0	0	1	0	0	1	0	0	1	0	0	1	0	0	1	0	0	1	0	0	1	0	0	1	0	0	26989000	26989000	0	0	0.32962	0	26989000	NaN	0.32962	0	0	0	26989000	0	0									1828	759	2	2	149877	174467	439730	617663	439730	617663	20210823_E1_LC8_Vcelkova_Seiser_ext_Uni_MPL_black_phosphorylom_fr05_cv55	22216	439730	617663	20210823_E1_LC8_Vcelkova_Seiser_ext_Uni_MPL_black_phosphorylom_fr05_cv55	22216	439730	617663	20210823_E1_LC8_Vcelkova_Seiser_ext_Uni_MPL_black_phosphorylom_fr05_cv55	22216
O43896	494	O43896	O43896	Kinesin-like protein KIF1C	KIF1C	sp|O43896|KIF1C_HUMAN Kinesin-like protein KIF1C OS=Homo sapiens OX=9606 GN=KIF1C PE=1 SV=3	0.999033	30.1427	0.00242899	67.994	48.155	67.994					0.999033	30.1427	0.00242899	67.994		1	S	MGVAVREDGGTVGVFSPKKTPHLVNLNEDPL	X;X;X;X;X;X;X;X;X;X;X;X;X;X;X;Phospho (STY);X;X;X;X;X;X;X;X;X;X;X;X;X;X;X	XXXXXXPPPPPPPPPPPPPXXXXXXXXXXXX	EDGGT(0.001)VGVFS(0.999)PKK	EDGGT(-30)VGVFS(30)PKK	10	3	-1.2624	48780	0	0	36548	0	0	50155	0	0	39996	0	0	45760	0	0	34367	0	0	32140	0	0	30491	0	0	29658	0	0	39384	0	0	48780	0	0	36548	0	0	50155	0	0	39996	0	0	45760	0	0	34367	0	0	32140	0	0	30491	0	0	29658	0	0	39384	0	0	1	0	0	1	0	0	1	0	0	1	0	0	1	0	0	1	0	0	1	0	0	1	0	0	1	0	0	1	0	0	0	0	0	0	0	0	0	0	0	0	0	0	0	0	0	0	0	0	0	0	0	0	0	0	0	0	0	0	0	0	48780	0	0	36548	0	0	50155	0	0	39996	0	0	45760	0	0	34367	0	0	32140	0	0	30491	0	0	29658	0	0	39384	0	0	0	0	0	0	0	0	0	0	0	0	0	0	0	0	0	0	0	0	0	0	0	0	0	0	0	0	0	0	0	0	48780	0	0	36548	0	0	50155	0	0	39996	0	0	45760	0	0	34367	0	0	32140	0	0	30491	0	0	29658	0	0	39384	0	0	0	0	0	0	0	0	0	0	0	0	0	0	0	0	0	0	0	0	0	0	0	0	0	0	0	0	0	0	0	0	1	0	0	1	0	0	1	0	0	1	0	0	1	0	0	1	0	0	1	0	0	1	0	0	1	0	0	1	0	0	43413000	43413000	0	0	NaN	0	43413000	NaN	NaN	0	0	0	43413000	0	0									1829	761	494	494	33335	38428	96354	134597	96354	134597	20210823_E1_LC8_Vcelkova_Seiser_ext_Uni_MPL_black_phosphorylom_fr01_cv55	10019	96354	134597	20210823_E1_LC8_Vcelkova_Seiser_ext_Uni_MPL_black_phosphorylom_fr01_cv55	10019	96354	134597	20210823_E1_LC8_Vcelkova_Seiser_ext_Uni_MPL_black_phosphorylom_fr01_cv55	10019
O43896	674	O43896	O43896	Kinesin-like protein KIF1C	KIF1C	sp|O43896|KIF1C_HUMAN Kinesin-like protein KIF1C OS=Homo sapiens OX=9606 GN=KIF1C PE=1 SV=3	0.998779	30.8514	4.86447E-05	106.35	96.821	62.377	0.998779	30.8514	0.000376714	82.663	0.998028	27.7287	4.86447E-05	106.35		2	S	EEADLLLEQQRLYADSDSGDDSDKRSCEESW	X;X;X;X;X;X;X;X;X;X;X;X;X;X;X;Phospho (STY);X;Phospho (STY);X;X;X;Phospho (STY);X;X;X;X;X;X;X;X;X	XXXXXXXXXXXPPPPPPPPPPPPPPXXXXXX	LY(0.002)ADS(0.999)DS(0.999)GDDS(0.001)DK	LY(-31)ADS(31)DS(31)GDDS(-32)DK	5	3	-0.01778	0	327900	0	0	265480	0	0	330830	0	0	283260	0	0	340400	0	0	283630	0	0	240590	0	0	250820	0	0	230360	0	0	323020	0	0	327900	0	0	265480	0	0	330830	0	0	283260	0	0	340400	0	0	283630	0	0	240590	0	0	250820	0	0	230360	0	0	323020	0	0	30	0	0	30	0	0	30	0	0	30	0	0	30	0	0	30	0	0	30	0	0	30	0	0	30	0	0	30	0	0	183980	0	0	142800	0	0	191570	0	0	168640	0	0	199170	0	0	162810	0	0	139510	0	0	148210	0	0	135860	0	0	181600	0	0	143920	0	0	122680	0	0	139260	0	0	114620	0	0	141230	0	0	120820	0	0	101080	0	0	102610	0	0	94501	0	0	141420	0	0	183980	0	0	142800	0	0	191570	0	0	168640	0	0	199170	0	0	162810	0	0	139510	0	0	148210	0	0	135860	0	0	181600	0	0	143920	0	0	122680	0	0	139260	0	0	114620	0	0	141230	0	0	120820	0	0	101080	0	0	102610	0	0	94501	0	0	141420	0	0	18	0	0	18	0	0	18	0	0	18	0	0	18	0	0	18	0	0	18	0	0	18	0	0	18	0	0	18	0	0	12	0	0	12	0	0	12	0	0	12	0	0	12	0	0	12	0	0	12	0	0	12	0	0	12	0	0	12	0	620930000	0	620930000	0	NaN	30347000	19467000	NaN	NaN	0	30347000	0	0	19467000	0									1830	761	674	674	106604;106605	122921;122922;122923	309997;309998;309999;310000;310001;310002;310003;310004	436064;436065;436066;436067;436068;436069;436070;436071;436072;436073;436074;436075;436076;436077;436078;436079;436080;436081;436082;436083;436084;436085;436086;436087;436088;436089;436090;436091;436092;436093	309998	436072	20210821_E1_LC8_Vcelkova_Seiser_ext_Uni_MPL_red_phosphorylom_fr03_cv70	8388	310004	436092	20210823_E1_LC8_Vcelkova_Seiser_ext_Uni_MPL_black_phosphorylom_fr04_cv70	5346	310004	436092	20210823_E1_LC8_Vcelkova_Seiser_ext_Uni_MPL_black_phosphorylom_fr04_cv70	5346
O43896	676	O43896	O43896	Kinesin-like protein KIF1C	KIF1C	sp|O43896|KIF1C_HUMAN Kinesin-like protein KIF1C OS=Homo sapiens OX=9606 GN=KIF1C PE=1 SV=3	0.99858	30.8514	4.75328E-05	106.35	96.821	62.377	0.99858	30.8514	4.75328E-05	105.9	0.996274	24.4416	4.86447E-05	106.35		1;2	S	ADLLLEQQRLYADSDSGDDSDKRSCEESWRL	X;X;X;X;X;X;X;X;X;X;X;X;X;Phospho (STY);X;Phospho (STY);X;X;X;X;X;X;X;X;X;X;X;X;X;X;X	XXXXXXXXXPPPPPPPPPPPPPPXXXXXXXX	LY(0.002)ADS(0.999)DS(0.999)GDDS(0.001)DK	LY(-31)ADS(31)DS(31)GDDS(-32)DK	7	3	-0.01778	36767	260780	0	33152	211980	0	34408	261870	0	41239	221820	0	37841	267790	0	37742	222460	0	31553	189970	0	33204	196490	0	33328	178130	0	43128	257410	0	36767	260780	0	33152	211980	0	34408	261870	0	41239	221820	0	37841	267790	0	37742	222460	0	31553	189970	0	33204	196490	0	33328	178130	0	43128	257410	0	1	26	0	1	26	0	1	26	0	1	26	0	1	26	0	1	26	0	1	26	0	1	26	0	1	26	0	1	26	0	36767	116860	0	33152	89302	0	34408	122600	0	41239	107200	0	37841	126560	0	37742	101650	0	31553	88892	0	33204	93880	0	33328	83630	0	43128	115990	0	0	143920	0	0	122680	0	0	139260	0	0	114620	0	0	141230	0	0	120820	0	0	101080	0	0	102610	0	0	94501	0	0	141420	0	36767	116860	0	33152	89302	0	34408	122600	0	41239	107200	0	37841	126560	0	37742	101650	0	31553	88892	0	33204	93880	0	33328	83630	0	43128	115990	0	0	143920	0	0	122680	0	0	139260	0	0	114620	0	0	141230	0	0	120820	0	0	101080	0	0	102610	0	0	94501	0	0	141420	0	1	14	0	1	14	0	1	14	0	1	14	0	1	14	0	1	14	0	1	14	0	1	14	0	1	14	0	1	14	0	0	12	0	0	12	0	0	12	0	0	12	0	0	12	0	0	12	0	0	12	0	0	12	0	0	12	0	0	12	0	764240000	288050000	476190000	0	NaN	318400000	19467000	NaN	NaN	288050000	30347000	0	0	19467000	0									1831	761	676	676	106604;106605	122921;122922;122923	309997;309998;309999;310000;310002;310003;310004;310005	436064;436065;436066;436067;436068;436069;436070;436071;436072;436073;436074;436075;436076;436077;436078;436079;436080;436081;436082;436083;436088;436089;436090;436091;436092;436093;436094	309998	436072	20210821_E1_LC8_Vcelkova_Seiser_ext_Uni_MPL_red_phosphorylom_fr03_cv70	8388	310004	436092	20210823_E1_LC8_Vcelkova_Seiser_ext_Uni_MPL_black_phosphorylom_fr04_cv70	5346	310005	436094	20210821_E1_LC8_Vcelkova_Seiser_ext_Uni_MPL_red_phosphorylom_fr05_cv55	6313
O43896	680	O43896	O43896	Kinesin-like protein KIF1C	KIF1C	sp|O43896|KIF1C_HUMAN Kinesin-like protein KIF1C OS=Homo sapiens OX=9606 GN=KIF1C PE=1 SV=3	0.921831	10.4557	0.000376714	82.663	71.08	82.663	0.921831	10.4557	0.000376714	82.663						2	S	LEQQRLYADSDSGDDSDKRSCEESWRLISSL	X;X;X;X;X;X;X;X;X;Phospho (STY);X;X;X;X;X;Phospho (STY);X;X;X;X;X;X;X;X;X;X;X;X;X;X;X	XXXXXPPPPPPPPPPPPPPXXXXXXXXXXXX	LY(0.011)ADS(0.814)DS(0.254)GDDS(0.922)DKR	LY(-19)ADS(6.3)DS(-6.3)GDDS(10)DKR	11	3	-0.17797	0	67119	0	0	53499	0	0	68964	0	0	61440	0	0	72610	0	0	61163	0	0	50615	0	0	54328	0	0	52231	0	0	65611	0	0	67119	0	0	53499	0	0	68964	0	0	61440	0	0	72610	0	0	61163	0	0	50615	0	0	54328	0	0	52231	0	0	65611	0	0	4	0	0	4	0	0	4	0	0	4	0	0	4	0	0	4	0	0	4	0	0	4	0	0	4	0	0	4	0	0	67119	0	0	53499	0	0	68964	0	0	61440	0	0	72610	0	0	61163	0	0	50615	0	0	54328	0	0	52231	0	0	65611	0	0	0	0	0	0	0	0	0	0	0	0	0	0	0	0	0	0	0	0	0	0	0	0	0	0	0	0	0	0	0	0	67119	0	0	53499	0	0	68964	0	0	61440	0	0	72610	0	0	61163	0	0	50615	0	0	54328	0	0	52231	0	0	65611	0	0	0	0	0	0	0	0	0	0	0	0	0	0	0	0	0	0	0	0	0	0	0	0	0	0	0	0	0	0	0	0	4	0	0	4	0	0	4	0	0	4	0	0	4	0	0	4	0	0	4	0	0	4	0	0	4	0	0	4	0	0	0	0	0	0	0	0	0	0	0	0	0	0	0	0	0	0	0	0	0	0	0	0	0	0	0	0	0	0	0	144740000	0	144740000	0	NaN	144740000	0	NaN	NaN	0	144740000	0	0	0	0									1832	761	680	680	106604;106605	122921;122922;122923	310001	436084;436085;436086;436087	310001	436085	20210821_E1_LC8_Vcelkova_Seiser_ext_Uni_MPL_red_phosphorylom_fr04_cv70	5270	310001	436085	20210821_E1_LC8_Vcelkova_Seiser_ext_Uni_MPL_red_phosphorylom_fr04_cv70	5270	310001	436085	20210821_E1_LC8_Vcelkova_Seiser_ext_Uni_MPL_red_phosphorylom_fr04_cv70	5270
O43896	1092	O43896	O43896	Kinesin-like protein KIF1C	KIF1C	sp|O43896|KIF1C_HUMAN Kinesin-like protein KIF1C OS=Homo sapiens OX=9606 GN=KIF1C PE=1 SV=3	1	112.938	0.00120637	112.94	85.966	112.94	1	108.984	0.00125886	108.98	1	112.938	0.00120637	112.94		1	S	RYPPYTTPPRMRRQRSAPDLKESGAAV____	X;X;X;X;X;X;Phospho (STY);X;X;X;X;X;X;X;X;Phospho (STY);X;X;X;X;X;X;X;X;X;X;X;X;X;X;X	XXXXXXXXXXXXXPPPPPPPPXXXXXXXXXX	QRS(1)APDLK	QRS(110)APDLK	3	3	0.11633	87330	0	0	57072	0	0	76770	0	0	63076	0	0	73675	0	0	59035	0	0	54089	0	0	37215	0	0	48582	0	0	69579	0	0	87330	0	0	57072	0	0	76770	0	0	63076	0	0	73675	0	0	59035	0	0	54089	0	0	37215	0	0	48582	0	0	69579	0	0	4	0	0	4	0	0	4	0	0	4	0	0	4	0	0	4	0	0	4	0	0	4	0	0	4	0	0	4	0	0	40297	0	0	19840	0	0	36103	0	0	27182	0	0	33701	0	0	28718	0	0	22209	0	0	17903	0	0	19937	0	0	28807	0	0	47034	0	0	37232	0	0	40667	0	0	35894	0	0	39974	0	0	30317	0	0	31879	0	0	19312	0	0	28645	0	0	40773	0	0	40297	0	0	19840	0	0	36103	0	0	27182	0	0	33701	0	0	28718	0	0	22209	0	0	17903	0	0	19937	0	0	28807	0	0	47034	0	0	37232	0	0	40667	0	0	35894	0	0	39974	0	0	30317	0	0	31879	0	0	19312	0	0	28645	0	0	40773	0	0	2	0	0	2	0	0	2	0	0	2	0	0	2	0	0	2	0	0	2	0	0	2	0	0	2	0	0	2	0	0	2	0	0	2	0	0	2	0	0	2	0	0	2	0	0	2	0	0	2	0	0	2	0	0	2	0	0	2	0	0	989380000	989380000	0	0	NaN	508490000	480880000	NaN	NaN	508490000	0	0	480880000	0	0									1833	761	1092	1092	130734	151512	379681;379682	530998;530999;531000;531001	379682	531000	20210823_E1_LC8_Vcelkova_Seiser_ext_Uni_MPL_black_phosphorylom_fr07_cv55	3222	379682	531000	20210823_E1_LC8_Vcelkova_Seiser_ext_Uni_MPL_black_phosphorylom_fr07_cv55	3222	379682	531000	20210823_E1_LC8_Vcelkova_Seiser_ext_Uni_MPL_black_phosphorylom_fr07_cv55	3222
O43896	715	O43896	O43896	Kinesin-like protein KIF1C	KIF1C	sp|O43896|KIF1C_HUMAN Kinesin-like protein KIF1C OS=Homo sapiens OX=9606 GN=KIF1C PE=1 SV=3	0.642565	2.5472	0.00320287	73.632	56.217	73.632					0.642565	2.5472	0.00320287	73.632		1	S	PPTTVQTIVKRCGLPSSGKRRAPRRVYQIPQ	X;X;X;X;X;X;X;X;X;X;X;X;X;X;X;Phospho (STY);X;X;X;X;X;X;X;X;X;X;X;X;X;X;X	XXXXXXXXXXPPPPPPPPPXXXXXXXXXXXX	RCGLPS(0.643)S(0.357)GK	RCGLPS(2.5)S(-2.5)GK	6	3	1.1812	29225	0	0	12432	0	0	22942	0	0	16300	0	0	23791	0	0	11349	0	0	13913	0	0	10702	0	0	12517	0	0	14405	0	0	29225	0	0	12432	0	0	22942	0	0	16300	0	0	23791	0	0	11349	0	0	13913	0	0	10702	0	0	12517	0	0	14405	0	0	1	0	0	1	0	0	1	0	0	1	0	0	1	0	0	1	0	0	1	0	0	1	0	0	1	0	0	1	0	0	0	0	0	0	0	0	0	0	0	0	0	0	0	0	0	0	0	0	0	0	0	0	0	0	0	0	0	0	0	0	29225	0	0	12432	0	0	22942	0	0	16300	0	0	23791	0	0	11349	0	0	13913	0	0	10702	0	0	12517	0	0	14405	0	0	0	0	0	0	0	0	0	0	0	0	0	0	0	0	0	0	0	0	0	0	0	0	0	0	0	0	0	0	0	0	29225	0	0	12432	0	0	22942	0	0	16300	0	0	23791	0	0	11349	0	0	13913	0	0	10702	0	0	12517	0	0	14405	0	0	0	0	0	0	0	0	0	0	0	0	0	0	0	0	0	0	0	0	0	0	0	0	0	0	0	0	0	0	0	0	1	0	0	1	0	0	1	0	0	1	0	0	1	0	0	1	0	0	1	0	0	1	0	0	1	0	0	1	0	0	20964000	20964000	0	0	NaN	0	20964000	NaN	NaN	0	0	0	20964000	0	0									1834	761	715	715	133463	154609	387133	540852	387133	540852	20210823_E1_LC8_Vcelkova_Seiser_ext_Uni_MPL_black_phosphorylom_fr02_cv70	1640	387133	540852	20210823_E1_LC8_Vcelkova_Seiser_ext_Uni_MPL_black_phosphorylom_fr02_cv70	1640	387133	540852	20210823_E1_LC8_Vcelkova_Seiser_ext_Uni_MPL_black_phosphorylom_fr02_cv70	1640
O43896	1033	O43896	O43896	Kinesin-like protein KIF1C	KIF1C	sp|O43896|KIF1C_HUMAN Kinesin-like protein KIF1C OS=Homo sapiens OX=9606 GN=KIF1C PE=1 SV=3	1	84.1687	0.00183629	94.66	73.823	84.169	1	94.6597	0.0169667	94.66	1	84.1687	0.00183629	88.948		1	S	RRPPSPRRSHHPRRNSLDGGGRSRGAGSAQP	X;X;X;X;X;X;X;X;X;X;X;X;X;X;X;Phospho (STY);X;X;X;X;X;X;X;X;X;X;X;X;X;X;X	XXXXXXXXXXXXXPPPPPPPPPXXXXXXXXX	RNS(1)LDGGGR	RNS(84)LDGGGR	3	3	4.0608	26134	0	0	46447	0	0	27829	0	0	31626	0	0	30202	0	0	26238	0	0	21701	0	0	21090	0	0	20697	0	0	29840	0	0	26134	0	0	46447	0	0	27829	0	0	31626	0	0	30202	0	0	26238	0	0	21701	0	0	21090	0	0	20697	0	0	29840	0	0	3	0	0	3	0	0	3	0	0	3	0	0	3	0	0	3	0	0	3	0	0	3	0	0	3	0	0	3	0	0	7228.9	0	0	10333	0	0	8354.7	0	0	8234.3	0	0	9018.6	0	0	6786	0	0	5678.6	0	0	5425.2	0	0	5124.6	0	0	7995.5	0	0	18905	0	0	36115	0	0	19474	0	0	23392	0	0	21183	0	0	19452	0	0	16022	0	0	15665	0	0	15572	0	0	21845	0	0	7228.9	0	0	10333	0	0	8354.7	0	0	8234.3	0	0	9018.6	0	0	6786	0	0	5678.6	0	0	5425.2	0	0	5124.6	0	0	7995.5	0	0	18905	0	0	36115	0	0	19474	0	0	23392	0	0	21183	0	0	19452	0	0	16022	0	0	15665	0	0	15572	0	0	21845	0	0	1	0	0	1	0	0	1	0	0	1	0	0	1	0	0	1	0	0	1	0	0	1	0	0	1	0	0	1	0	0	2	0	0	2	0	0	2	0	0	2	0	0	2	0	0	2	0	0	2	0	0	2	0	0	2	0	0	2	0	0	2703000000	2703000000	0	0	NaN	1211700000	633910000	NaN	NaN	1211700000	0	0	633910000	0	0									1835	761	1033	1033	137657	159480	399702;399703;399704	558284;558285;558286	399704	558286	20210823_E1_LC8_Vcelkova_Seiser_ext_Uni_MPL_black_phosphorylom_fr02_cv55	1046	399702	558284	20210821_E1_LC8_Vcelkova_Seiser_ext_Uni_MPL_red_phosphorylom_fr02_cv55	919	399704	558286	20210823_E1_LC8_Vcelkova_Seiser_ext_Uni_MPL_black_phosphorylom_fr02_cv55	1046
O43900	453	O43900	O43900	Prickle-like protein 3	PRICKLE3	sp|O43900|PRIC3_HUMAN Prickle planar cell polarity protein 3 OS=Homo sapiens OX=9606 GN=PRICKLE3 PE=1 SV=2	0.999988	49.2521	2.37332E-14	116.35	97.526	114.68	0.999988	49.2521	2.37332E-14	114.68	0.999978	46.6492	3.09859E-14	116.35		1	S	MPELGLRSVPEPPPESPGQPNLRPDDSAFGR	X;X;X;X;X;X;X;X;X;X;X;X;X;X;X;Phospho (STY);X;X;X;X;X;X;X;X;X;X;X;X;X;X;X	XXXXXXXPPPPPPPPPPPPPPPPPPPPPPPP	SVPEPPPES(1)PGQPNLRPDDSAFGR	S(-49)VPEPPPES(49)PGQPNLRPDDS(-73)AFGR	9	4	-1.0668	25861	0	0	24041	0	0	25706	0	0	23874	0	0	28235	0	0	24086	0	0	24445	0	0	28080	0	0	26525	0	0	28860	0	0	25861	0	0	24041	0	0	25706	0	0	23874	0	0	28235	0	0	24086	0	0	24445	0	0	28080	0	0	26525	0	0	28860	0	0	4	0	0	4	0	0	4	0	0	4	0	0	4	0	0	4	0	0	4	0	0	4	0	0	4	0	0	4	0	0	4932.1	0	0	3184.4	0	0	4151.2	0	0	4015.3	0	0	4968.5	0	0	4322.4	0	0	3451.8	0	0	5202.9	0	0	4397.3	0	0	5822	0	0	20928	0	0	20856	0	0	21555	0	0	19859	0	0	23267	0	0	19764	0	0	20993	0	0	22877	0	0	22128	0	0	23038	0	0	4932.1	0	0	3184.4	0	0	4151.2	0	0	4015.3	0	0	4968.5	0	0	4322.4	0	0	3451.8	0	0	5202.9	0	0	4397.3	0	0	5822	0	0	20928	0	0	20856	0	0	21555	0	0	19859	0	0	23267	0	0	19764	0	0	20993	0	0	22877	0	0	22128	0	0	23038	0	0	1	0	0	1	0	0	1	0	0	1	0	0	1	0	0	1	0	0	1	0	0	1	0	0	1	0	0	1	0	0	3	0	0	3	0	0	3	0	0	3	0	0	3	0	0	3	0	0	3	0	0	3	0	0	3	0	0	3	0	0	101080000	101080000	0	0	NaN	19342000	29791000	NaN	NaN	19342000	0	0	29791000	0	0									1836	762	453	453	156761	183568	465277;465278;465279	656951;656952;656953;656954	465277	656951	20210821_E1_LC8_Vcelkova_Seiser_ext_Uni_MPL_red_phosphorylom_fr05_cv70	6253	465278	656952	20210823_E1_LC8_Vcelkova_Seiser_ext_Uni_MPL_black_phosphorylom_fr05_cv55	11812	465277	656951	20210821_E1_LC8_Vcelkova_Seiser_ext_Uni_MPL_red_phosphorylom_fr05_cv70	6253
O43900	475	O43900	O43900	Prickle-like protein 3	PRICKLE3	sp|O43900|PRIC3_HUMAN Prickle planar cell polarity protein 3 OS=Homo sapiens OX=9606 GN=PRICKLE3 PE=1 SV=2	1	110.867	1.56543E-10	165.16	149.34	165.16	1	110.867	1.56543E-10	165.16	1	79.3878	4.54044E-07	149.19		1	S	RPDDSAFGRQSTPRVSFRDPLVSEGGPRRTL	X;X;X;X;X;X;X;X;X;X;X;X;X;X;X;Phospho (STY);X;X;X;X;X;X;X;X;X;X;X;X;X;X;X	XXXXXXXXXXXXXXPPPPPPPPPPPPPPXXX	VS(1)FRDPLVSEGGPR	VS(110)FRDPLVS(-110)EGGPR	2	3	0.069504	24823	0	0	17438	0	0	24735	0	0	19361	0	0	24735	0	0	19505	0	0	18606	0	0	21164	0	0	20424	0	0	25170	0	0	24823	0	0	17438	0	0	24735	0	0	19361	0	0	24735	0	0	19505	0	0	18606	0	0	21164	0	0	20424	0	0	25170	0	0	3	0	0	3	0	0	3	0	0	3	0	0	3	0	0	3	0	0	3	0	0	3	0	0	3	0	0	3	0	0	6794.3	0	0	3430.4	0	0	6388.9	0	0	4637.2	0	0	6708.4	0	0	5282.7	0	0	3481.5	0	0	5942.6	0	0	4542.5	0	0	5581.4	0	0	18029	0	0	14007	0	0	18346	0	0	14724	0	0	18027	0	0	14222	0	0	15125	0	0	15222	0	0	15882	0	0	19589	0	0	6794.3	0	0	3430.4	0	0	6388.9	0	0	4637.2	0	0	6708.4	0	0	5282.7	0	0	3481.5	0	0	5942.6	0	0	4542.5	0	0	5581.4	0	0	18029	0	0	14007	0	0	18346	0	0	14724	0	0	18027	0	0	14222	0	0	15125	0	0	15222	0	0	15882	0	0	19589	0	0	1	0	0	1	0	0	1	0	0	1	0	0	1	0	0	1	0	0	1	0	0	1	0	0	1	0	0	1	0	0	2	0	0	2	0	0	2	0	0	2	0	0	2	0	0	2	0	0	2	0	0	2	0	0	2	0	0	2	0	0	57386000	57386000	0	0	NaN	30320000	27066000	NaN	NaN	30320000	0	0	27066000	0	0									1837	762	475	475	178866	209553	532517;532518	752964;752965;752966	532517	752964	20210821_E1_LC8_Vcelkova_Seiser_ext_Uni_MPL_red_phosphorylom_fr08_cv70	6919	532517	752964	20210821_E1_LC8_Vcelkova_Seiser_ext_Uni_MPL_red_phosphorylom_fr08_cv70	6919	532517	752964	20210821_E1_LC8_Vcelkova_Seiser_ext_Uni_MPL_red_phosphorylom_fr08_cv70	6919
O43903	303	O43903	O43903	Growth arrest-specific protein 2	GAS2	sp|O43903|GAS2_HUMAN Growth arrest-specific protein 2 OS=Homo sapiens OX=9606 GN=GAS2 PE=1 SV=1	0.499944	0	0.00227145	61.815	43.235	61.648	0.499944	0	0.00229748	61.648	0.499942	0	0.00227145	61.815		1	S	SPTLKDMNPDNYLVVSASYKAKKEIK_____	X;X;X;X;X;X;X;X;X;X;X;X;X;X;X;Phospho (STY);X;X;X;X;X;X;X;X;X;X;X;X;X;X;X	XXXXXPPPPPPPPPPPPPPPXXXXXXXXXXX	DMNPDNYLVVS(0.5)AS(0.5)YK	DMNPDNY(-39)LVVS(0)AS(0)Y(-39)K	11	4	0.36467	20471	0	0	16073	0	0	18237	0	0	20710	0	0	15964	0	0	17255	0	0	23429	0	0	12290	0	0	21304	0	0	20427	0	0	20471	0	0	16073	0	0	18237	0	0	20710	0	0	15964	0	0	17255	0	0	23429	0	0	12290	0	0	21304	0	0	20427	0	0	2	0	0	2	0	0	2	0	0	2	0	0	2	0	0	2	0	0	2	0	0	2	0	0	2	0	0	2	0	0	9154.2	0	0	5783.6	0	0	9241.5	0	0	9002	0	0	8859	0	0	8760.8	0	0	10301	0	0	6350.4	0	0	9637	0	0	8044.7	0	0	11317	0	0	10290	0	0	8995.8	0	0	11708	0	0	7104.8	0	0	8494.6	0	0	13127	0	0	5940	0	0	11667	0	0	12383	0	0	9154.2	0	0	5783.6	0	0	9241.5	0	0	9002	0	0	8859	0	0	8760.8	0	0	10301	0	0	6350.4	0	0	9637	0	0	8044.7	0	0	11317	0	0	10290	0	0	8995.8	0	0	11708	0	0	7104.8	0	0	8494.6	0	0	13127	0	0	5940	0	0	11667	0	0	12383	0	0	1	0	0	1	0	0	1	0	0	1	0	0	1	0	0	1	0	0	1	0	0	1	0	0	1	0	0	1	0	0	1	0	0	1	0	0	1	0	0	1	0	0	1	0	0	1	0	0	1	0	0	1	0	0	1	0	0	1	0	0	82368000	82368000	0	0	NaN	37218000	45150000	NaN	NaN	37218000	0	0	45150000	0	0									1838	763	303	303	26352	30329	76121;76123	106478;106480	76121	106478	20210821_E1_LC8_Vcelkova_Seiser_ext_Uni_MPL_red_phosphorylom_fr02_cv40	1713	76123	106480	20210823_E1_LC8_Vcelkova_Seiser_ext_Uni_MPL_black_phosphorylom_fr02_cv40	1724	76123	106480	20210823_E1_LC8_Vcelkova_Seiser_ext_Uni_MPL_black_phosphorylom_fr02_cv40	1724
O43903	305	O43903	O43903	Growth arrest-specific protein 2	GAS2	sp|O43903|GAS2_HUMAN Growth arrest-specific protein 2 OS=Homo sapiens OX=9606 GN=GAS2 PE=1 SV=1	0.499944	0	0.00227145	61.815	43.235	61.648	0.499944	0	0.00229748	61.648	0.499942	0	0.00227145	61.815		1	S	TLKDMNPDNYLVVSASYKAKKEIK_______	X;X;X;X;X;X;X;X;X;X;X;X;X;X;X;X;X;X;X;X;X;X;X;X;X;X;X;X;X;X;X	XXXXXXXXXXXXXXXXXXXXXXXXXXXXXXX	DMNPDNYLVVS(0.5)AS(0.5)YK	DMNPDNY(-39)LVVS(0)AS(0)Y(-39)K	13	4	0.36467	20471	0	0	16073	0	0	18237	0	0	20710	0	0	15964	0	0	17255	0	0	23429	0	0	12290	0	0	21304	0	0	20427	0	0	20471	0	0	16073	0	0	18237	0	0	20710	0	0	15964	0	0	17255	0	0	23429	0	0	12290	0	0	21304	0	0	20427	0	0	2	0	0	2	0	0	2	0	0	2	0	0	2	0	0	2	0	0	2	0	0	2	0	0	2	0	0	2	0	0	9154.2	0	0	5783.6	0	0	9241.5	0	0	9002	0	0	8859	0	0	8760.8	0	0	10301	0	0	6350.4	0	0	9637	0	0	8044.7	0	0	11317	0	0	10290	0	0	8995.8	0	0	11708	0	0	7104.8	0	0	8494.6	0	0	13127	0	0	5940	0	0	11667	0	0	12383	0	0	9154.2	0	0	5783.6	0	0	9241.5	0	0	9002	0	0	8859	0	0	8760.8	0	0	10301	0	0	6350.4	0	0	9637	0	0	8044.7	0	0	11317	0	0	10290	0	0	8995.8	0	0	11708	0	0	7104.8	0	0	8494.6	0	0	13127	0	0	5940	0	0	11667	0	0	12383	0	0	1	0	0	1	0	0	1	0	0	1	0	0	1	0	0	1	0	0	1	0	0	1	0	0	1	0	0	1	0	0	1	0	0	1	0	0	1	0	0	1	0	0	1	0	0	1	0	0	1	0	0	1	0	0	1	0	0	1	0	0	82368000	82368000	0	0	NaN	37218000	45150000	NaN	NaN	37218000	0	0	45150000	0	0									1839	763	305	305	26352	30329	76121;76123	106478;106480	76121	106478	20210821_E1_LC8_Vcelkova_Seiser_ext_Uni_MPL_red_phosphorylom_fr02_cv40	1713	76123	106480	20210823_E1_LC8_Vcelkova_Seiser_ext_Uni_MPL_black_phosphorylom_fr02_cv40	1724	76123	106480	20210823_E1_LC8_Vcelkova_Seiser_ext_Uni_MPL_black_phosphorylom_fr02_cv40	1724
O43903	282	O43903	O43903	Growth arrest-specific protein 2	GAS2	sp|O43903|GAS2_HUMAN Growth arrest-specific protein 2 OS=Homo sapiens OX=9606 GN=GAS2 PE=1 SV=1	0.614166	2.0191	3.51794E-05	112.24	83.259	112.24					0.614166	2.0191	3.51794E-05	112.24		1	S	DPCRMLQISRVDGKTSPIQSKSPTLKDMNPD	X;X;X;X;X;X;X;X;X;X;X;X;X;X;X;Phospho (STY);X;X;X;X;X;X;X;X;X;X;X;X;X;X;X	XXXXXXXXXXPPPPPPPPPPPXXXXXXXXXX	VDGKT(0.386)S(0.614)PIQSK	VDGKT(-2)S(2)PIQS(-44)K	6	3	-0.36601	30955	0	0	24905	0	0	32891	0	0	23109	0	0	25163	0	0	23130	0	0	102910	0	0	72033	0	0	97257	0	0	59191	0	0	30955	0	0	24905	0	0	32891	0	0	23109	0	0	25163	0	0	23130	0	0	102910	0	0	72033	0	0	97257	0	0	59191	0	0	1	0	0	1	0	0	1	0	0	1	0	0	1	0	0	1	0	0	1	0	0	1	0	0	1	0	0	1	0	0	0	0	0	0	0	0	0	0	0	0	0	0	0	0	0	0	0	0	0	0	0	0	0	0	0	0	0	0	0	0	30955	0	0	24905	0	0	32891	0	0	23109	0	0	25163	0	0	23130	0	0	102910	0	0	72033	0	0	97257	0	0	59191	0	0	0	0	0	0	0	0	0	0	0	0	0	0	0	0	0	0	0	0	0	0	0	0	0	0	0	0	0	0	0	0	30955	0	0	24905	0	0	32891	0	0	23109	0	0	25163	0	0	23130	0	0	102910	0	0	72033	0	0	97257	0	0	59191	0	0	0	0	0	0	0	0	0	0	0	0	0	0	0	0	0	0	0	0	0	0	0	0	0	0	0	0	0	0	0	0	1	0	0	1	0	0	1	0	0	1	0	0	1	0	0	1	0	0	1	0	0	1	0	0	1	0	0	1	0	0	91264000	91264000	0	0	NaN	0	91264000	NaN	NaN	0	0	0	91264000	0	0									1840	763	282	282	166736;170840	195522;200386	509122	720167	509122	720167	20210823_E1_LC8_Vcelkova_Seiser_ext_Uni_MPL_black_phosphorylom_fr02_cv70	3232	509122	720167	20210823_E1_LC8_Vcelkova_Seiser_ext_Uni_MPL_black_phosphorylom_fr02_cv70	3232	509122	720167	20210823_E1_LC8_Vcelkova_Seiser_ext_Uni_MPL_black_phosphorylom_fr02_cv70	3232
O43929	10	O43929	O43929	Origin recognition complex subunit 4	ORC4	sp|O43929|ORC4_HUMAN Origin recognition complex subunit 4 OS=Homo sapiens OX=9606 GN=ORC4 PE=1 SV=2	0.76424	5.10953	6.04026E-39	188.09	156.62	188.09	0.76424	5.10953	6.04026E-39	188.09						1	S	______MSSRKSKSNSLIHTECLSQVQRILR	X;X;X;X;X;X;X;X;X;X;X;X;X;X;X;Phospho (STY);X;X;X;X;X;X;X;X;X;X;X;X;X;X;X	XXXXXXXXXXXXXPPPPPPPPPPPPPPPXXX	S(0.236)NS(0.764)LIHTECLSQVQR	S(-5.1)NS(5.1)LIHT(-39)ECLS(-81)QVQR	3	3	0.61109	0	0	0	0	0	0	0	0	0	0	0	0	0	0	0	0	0	0	0	0	0	0	0	0	0	0	0	0	0	0	0	0	0	0	0	0	0	0	0	0	0	0	0	0	0	0	0	0	0	0	0	0	0	0	0	0	0	0	0	0	0	0	0	0	0	0	0	0	0	0	0	0	0	0	0	0	0	0	0	0	0	0	0	0	0	0	0	0	0	0	0	0	0	0	0	0	0	0	0	0	0	0	0	0	0	0	0	0	0	0	0	0	0	0	0	0	0	0	0	0	0	0	0	0	0	0	0	0	0	0	0	0	0	0	0	0	0	0	0	0	0	0	0	0	0	0	0	0	0	0	0	0	0	0	0	0	0	0	0	0	0	0	0	0	0	0	0	0	0	0	0	0	0	0	0	0	0	0	0	0	0	0	0	0	0	0	0	0	0	0	0	0	0	0	0	0	0	0	0	0	0	0	0	0	0	0	0	0	0	0	0	0	0	0	0	0	0	0	0	0	0	0	0	0	0	0	0	0	0	0	0	0	0	0	0	0	0	0	0	0	0	0	0	0	0	0	0	0	0	0	0	0	0	0	0	0	0	0	0	0	0	0	0	0	0	0	0	0	0	0	0	0	0	0	0	0	0	0	0	0	0	0	0	0	0									1841	768	10	10	150418	175172	441438	620001	441438	620001	20210821_E1_LC8_Vcelkova_Seiser_ext_Uni_MPL_red_phosphorylom_fr07_cv70	4805	441438	620001	20210821_E1_LC8_Vcelkova_Seiser_ext_Uni_MPL_red_phosphorylom_fr07_cv70	4805	441438	620001	20210821_E1_LC8_Vcelkova_Seiser_ext_Uni_MPL_red_phosphorylom_fr07_cv70	4805
O43933	354	O43933	O43933	Peroxisome biogenesis factor 1	PEX1	sp|O43933|PEX1_HUMAN Peroxisome biogenesis factor 1 OS=Homo sapiens OX=9606 GN=PEX1 PE=1 SV=1	1	90.6531	9.9141E-05	146.79	74.15	90.653					1	90.6531	9.9141E-05	146.79		1	S	LSPKQQQSKTKQNVLSPEKEKQMSEPLDQKK	X;X;X;X;X;X;X;X;X;X;X;X;X;X;X;Phospho (STY);X;X;X;X;X;X;X;X;X;X;X;X;X;X;X	XXXXXXXXXXXPPPPPPPPXXXXXXXXXXXX	QNVLS(1)PEK	QNVLS(91)PEK	5	3	-0.041468	45946	0	0	34720	0	0	47028	0	0	36979	0	0	46978	0	0	30261	0	0	42969	0	0	41158	0	0	41124	0	0	38581	0	0	45946	0	0	34720	0	0	47028	0	0	36979	0	0	46978	0	0	30261	0	0	42969	0	0	41158	0	0	41124	0	0	38581	0	0	2	0	0	2	0	0	2	0	0	2	0	0	2	0	0	2	0	0	2	0	0	2	0	0	2	0	0	2	0	0	0	0	0	0	0	0	0	0	0	0	0	0	0	0	0	0	0	0	0	0	0	0	0	0	0	0	0	0	0	0	45946	0	0	34720	0	0	47028	0	0	36979	0	0	46978	0	0	30261	0	0	42969	0	0	41158	0	0	41124	0	0	38581	0	0	0	0	0	0	0	0	0	0	0	0	0	0	0	0	0	0	0	0	0	0	0	0	0	0	0	0	0	0	0	0	45946	0	0	34720	0	0	47028	0	0	36979	0	0	46978	0	0	30261	0	0	42969	0	0	41158	0	0	41124	0	0	38581	0	0	0	0	0	0	0	0	0	0	0	0	0	0	0	0	0	0	0	0	0	0	0	0	0	0	0	0	0	0	0	0	2	0	0	2	0	0	2	0	0	2	0	0	2	0	0	2	0	0	2	0	0	2	0	0	2	0	0	2	0	0	53787000	53787000	0	0	NaN	0	31438000	NaN	NaN	0	0	0	31438000	0	0									1842	769	354	354	129335	149915	375988;375989	526111;526112	375989	526112	20210823_E1_LC8_Vcelkova_Seiser_ext_Uni_MPL_black_phosphorylom_fr07_cv40	8789	375988	526111	20210823_E1_LC8_Vcelkova_Seiser_ext_Uni_MPL_black_phosphorylom_fr07_cv40	8751	375988	526111	20210823_E1_LC8_Vcelkova_Seiser_ext_Uni_MPL_black_phosphorylom_fr07_cv40	8751
O43933	1209	O43933	O43933	Peroxisome biogenesis factor 1	PEX1	sp|O43933|PEX1_HUMAN Peroxisome biogenesis factor 1 OS=Homo sapiens OX=9606 GN=PEX1 PE=1 SV=1	0.613418	2.00515	6.5358E-07	119.38	82.364	119.38	0.613418	2.00515	6.5358E-07	119.38						1	S	DQLRADISIIKGRYRSQSGEDESMNQPGPIK	X;X;X;X;X;X;X;X;X;X;X;X;X;X;X;Phospho (STY);X;X;X;X;X;X;X;Oxidation (M);X;X;X;X;X;X;X	XXXXXXXXXXXXXXXPPPPPPPPPPPPPPPP	S(0.613)QS(0.387)GEDESMNQPGPIK	S(2)QS(-2)GEDES(-63)MNQPGPIK	1	4	-0.12708	10957	0	0	9380	0	0	9895.4	0	0	11087	0	0	9710.9	0	0	10286	0	0	11417	0	0	12697	0	0	13320	0	0	12390	0	0	10957	0	0	9380	0	0	9895.4	0	0	11087	0	0	9710.9	0	0	10286	0	0	11417	0	0	12697	0	0	13320	0	0	12390	0	0	2	0	0	2	0	0	2	0	0	2	0	0	2	0	0	2	0	0	2	0	0	2	0	0	2	0	0	2	0	0	10957	0	0	9380	0	0	9895.4	0	0	11087	0	0	9710.9	0	0	10286	0	0	11417	0	0	12697	0	0	13320	0	0	12390	0	0	0	0	0	0	0	0	0	0	0	0	0	0	0	0	0	0	0	0	0	0	0	0	0	0	0	0	0	0	0	0	10957	0	0	9380	0	0	9895.4	0	0	11087	0	0	9710.9	0	0	10286	0	0	11417	0	0	12697	0	0	13320	0	0	12390	0	0	0	0	0	0	0	0	0	0	0	0	0	0	0	0	0	0	0	0	0	0	0	0	0	0	0	0	0	0	0	0	2	0	0	2	0	0	2	0	0	2	0	0	2	0	0	2	0	0	2	0	0	2	0	0	2	0	0	2	0	0	0	0	0	0	0	0	0	0	0	0	0	0	0	0	0	0	0	0	0	0	0	0	0	0	0	0	0	0	0	0	27287000	27287000	0	0	NaN	27287000	0	NaN	NaN	27287000	0	0	0	0	0									1843	769	1209	1209	152564	178108;178109	449798	633644;633645	449798	633644	20210821_E1_LC8_Vcelkova_Seiser_ext_Uni_MPL_red_phosphorylom_fr04_cv40	6652	449798	633644	20210821_E1_LC8_Vcelkova_Seiser_ext_Uni_MPL_red_phosphorylom_fr04_cv40	6652	449798	633644	20210821_E1_LC8_Vcelkova_Seiser_ext_Uni_MPL_red_phosphorylom_fr04_cv40	6652
O43933	1211	O43933	O43933	Peroxisome biogenesis factor 1	PEX1	sp|O43933|PEX1_HUMAN Peroxisome biogenesis factor 1 OS=Homo sapiens OX=9606 GN=PEX1 PE=1 SV=1	0.927025	11.6118	9.43623E-17	178.77	159.94	178.77	0.852532	7.62143	4.28577E-11	160.13	0.927025	11.6118	9.43623E-17	178.77		1	S	LRADISIIKGRYRSQSGEDESMNQPGPIKTR	X;X;X;X;X;X;X;X;X;X;X;X;X;X;X;Phospho (STY);X;X;X;X;X;Oxidation (M);X;X;X;X;X;X;X;X;X	XXXXXXXXXXXXXPPPPPPPPPPPPPPPPXX	S(0.064)QS(0.927)GEDES(0.009)MNQPGPIK	S(-12)QS(12)GEDES(-20)MNQPGPIK	3	3	-0.056283	175200	0	0	161800	0	0	182810	0	0	169460	0	0	175260	0	0	162750	0	0	195490	0	0	196330	0	0	205710	0	0	210780	0	0	175200	0	0	161800	0	0	182810	0	0	169460	0	0	175260	0	0	162750	0	0	195490	0	0	196330	0	0	205710	0	0	210780	0	0	11	0	0	11	0	0	11	0	0	11	0	0	11	0	0	11	0	0	11	0	0	11	0	0	11	0	0	11	0	0	61734	0	0	53280	0	0	67951	0	0	62291	0	0	65791	0	0	62471	0	0	75520	0	0	72551	0	0	81905	0	0	74524	0	0	113460	0	0	108520	0	0	114860	0	0	107170	0	0	109470	0	0	100280	0	0	119970	0	0	123770	0	0	123810	0	0	136250	0	0	61734	0	0	53280	0	0	67951	0	0	62291	0	0	65791	0	0	62471	0	0	75520	0	0	72551	0	0	81905	0	0	74524	0	0	113460	0	0	108520	0	0	114860	0	0	107170	0	0	109470	0	0	100280	0	0	119970	0	0	123770	0	0	123810	0	0	136250	0	0	4	0	0	4	0	0	4	0	0	4	0	0	4	0	0	4	0	0	4	0	0	4	0	0	4	0	0	4	0	0	7	0	0	7	0	0	7	0	0	7	0	0	7	0	0	7	0	0	7	0	0	7	0	0	7	0	0	7	0	0	1326000000	1326000000	0	0	NaN	423960000	207360000	NaN	NaN	423960000	0	0	207360000	0	0									1844	769	1211	1211	152564	178108;178109	449799;449800;449801;449802;449803;449804;449805;449806	633646;633647;633648;633649;633650;633651;633652;633653;633654;633655;633656;633657	449805	633654	20210823_E1_LC8_Vcelkova_Seiser_ext_Uni_MPL_black_phosphorylom_fr04_cv55	8833	449805	633654	20210823_E1_LC8_Vcelkova_Seiser_ext_Uni_MPL_black_phosphorylom_fr04_cv55	8833	449805	633654	20210823_E1_LC8_Vcelkova_Seiser_ext_Uni_MPL_black_phosphorylom_fr04_cv55	8833
O43933	1181	O43933	O43933	Peroxisome biogenesis factor 1	PEX1	sp|O43933|PEX1_HUMAN Peroxisome biogenesis factor 1 OS=Homo sapiens OX=9606 GN=PEX1 PE=1 SV=1	0.997714	26.3993	3.76716E-228	358.46	323.53	358.46	0.995965	23.9265	5.18685E-119	289.65	0.997714	26.3993	3.76716E-228	358.46		1	S	GKDQLFSQPPVLRTASQEGCQELTQEQRDQL	X;X;X;X;X;X;X;X;X;X;X;X;X;X;X;Phospho (STY);X;X;X;X;X;X;X;X;X;X;X;X;X;X;X	XXXXXXXXXXXXXPPPPPPPPPPPPPPPXXX	T(0.002)AS(0.998)QEGCQELTQEQR	T(-26)AS(26)QEGCQELT(-92)QEQR	3	2	0.64766	19545	0	0	16174	0	0	18266	0	0	16058	0	0	19754	0	0	16227	0	0	20171	0	0	18682	0	0	18810	0	0	21331	0	0	19545	0	0	16174	0	0	18266	0	0	16058	0	0	19754	0	0	16227	0	0	20171	0	0	18682	0	0	18810	0	0	21331	0	0	2	0	0	2	0	0	2	0	0	2	0	0	2	0	0	2	0	0	2	0	0	2	0	0	2	0	0	2	0	0	8850.4	0	0	7038.4	0	0	8085.5	0	0	7044.8	0	0	8916.6	0	0	6967.6	0	0	9073.6	0	0	7799.6	0	0	9018.3	0	0	9119.6	0	0	10694	0	0	9135.4	0	0	10181	0	0	9013.4	0	0	10838	0	0	9259	0	0	11097	0	0	10883	0	0	9791.6	0	0	12211	0	0	8850.4	0	0	7038.4	0	0	8085.5	0	0	7044.8	0	0	8916.6	0	0	6967.6	0	0	9073.6	0	0	7799.6	0	0	9018.3	0	0	9119.6	0	0	10694	0	0	9135.4	0	0	10181	0	0	9013.4	0	0	10838	0	0	9259	0	0	11097	0	0	10883	0	0	9791.6	0	0	12211	0	0	1	0	0	1	0	0	1	0	0	1	0	0	1	0	0	1	0	0	1	0	0	1	0	0	1	0	0	1	0	0	1	0	0	1	0	0	1	0	0	1	0	0	1	0	0	1	0	0	1	0	0	1	0	0	1	0	0	1	0	0	60121000	60121000	0	0	0.36126	27583000	32538000	0.3574	0.3646	27583000	0	0	32538000	0	0									1845	769	1181	1181	158448	185603	470827;470828	665504;665505	470828	665505	20210823_E1_LC8_Vcelkova_Seiser_ext_Uni_MPL_black_phosphorylom_fr07_cv40	5869	470828	665505	20210823_E1_LC8_Vcelkova_Seiser_ext_Uni_MPL_black_phosphorylom_fr07_cv40	5869	470828	665505	20210823_E1_LC8_Vcelkova_Seiser_ext_Uni_MPL_black_phosphorylom_fr07_cv40	5869
O43934	204	O43934	O43934	UNC93-like protein MFSD11	MFSD11	sp|O43934|MFS11_HUMAN UNC93-like protein MFSD11 OS=Homo sapiens OX=9606 GN=MFSD11 PE=1 SV=2	0.837004	7.10551	9.387E-174	303	278.08	298.74	0.815204	6.44573	9.387E-174	303	0.837004	7.10551	1.38498E-173	298.74		1	S	LIRKPDSENVLGEDESSDDQDMEVNESAQNN	X;X;X;X;X;X;X;X;X;X;X;X;X;X;X;Phospho (STY);X;X;X;X;X;Oxidation (M);X;X;X;X;X;X;X;X;X	XXXPPPPPPPPPPPPPPPPPPPPPPPPPPPP	KPDSENVLGEDES(0.837)S(0.163)DDQDMEVNESAQNNLTK	KPDS(-62)ENVLGEDES(7.1)S(-7.1)DDQDMEVNES(-200)AQNNLT(-250)K	13	4	0.83538	81638	0	0	111410	0	0	84885	0	0	117530	0	0	83809	0	0	103220	0	0	66932	0	0	84751	0	0	66878	0	0	101570	0	0	81638	0	0	111410	0	0	84885	0	0	117530	0	0	83809	0	0	103220	0	0	66932	0	0	84751	0	0	66878	0	0	101570	0	0	6	0	0	6	0	0	6	0	0	6	0	0	6	0	0	6	0	0	6	0	0	6	0	0	6	0	0	6	0	0	33000	0	0	41274	0	0	36352	0	0	46546	0	0	33677	0	0	41594	0	0	26111	0	0	35830	0	0	25417	0	0	39977	0	0	48638	0	0	70137	0	0	48532	0	0	70983	0	0	50132	0	0	61622	0	0	40821	0	0	48921	0	0	41461	0	0	61597	0	0	33000	0	0	41274	0	0	36352	0	0	46546	0	0	33677	0	0	41594	0	0	26111	0	0	35830	0	0	25417	0	0	39977	0	0	48638	0	0	70137	0	0	48532	0	0	70983	0	0	50132	0	0	61622	0	0	40821	0	0	48921	0	0	41461	0	0	61597	0	0	3	0	0	3	0	0	3	0	0	3	0	0	3	0	0	3	0	0	3	0	0	3	0	0	3	0	0	3	0	0	3	0	0	3	0	0	3	0	0	3	0	0	3	0	0	3	0	0	3	0	0	3	0	0	3	0	0	3	0	0	405360000	405360000	0	0	NaN	138430000	111420000	NaN	NaN	138430000	0	0	111420000	0	0									1846	770	204	204	86468	99891;99892	253706;253707;253708;253709	357118;357119;357120;357121;357122;357123	253708	357121	20210823_E1_LC8_Vcelkova_Seiser_ext_Uni_MPL_black_phosphorylom_fr05_cv55	12280	253706	357118	20210821_E1_LC8_Vcelkova_Seiser_ext_Uni_MPL_red_phosphorylom_fr05_cv55	12109	253706	357118	20210821_E1_LC8_Vcelkova_Seiser_ext_Uni_MPL_red_phosphorylom_fr05_cv55	12109
O60216	153	O60216	O60216	Double-strand-break repair protein rad21 homolog	RAD21	sp|O60216|RAD21_HUMAN Double-strand-break repair protein rad21 homolog OS=Homo sapiens OX=9606 GN=RAD21 PE=1 SV=2	1	146.343	6.44508E-71	235.3	214.29	146.34	1	235.296	6.44508E-71	235.3	1	146.343	1.20953E-47	212.65		1	S	SRVEEITMREEVGNISILQENDFGDFGMDDR	X;X;X;X;X;X;X;X;X;X;X;X;X;X;X;Phospho (STY);X;X;X;X;X;X;X;X;X;X;X;Oxidation (M);X;X;X	XXXXXXXXXPPPPPPPPPPPPPPPPPPPPPP	EEVGNIS(1)ILQENDFGDFGMDDR	EEVGNIS(150)ILQENDFGDFGMDDR	7	3	0.12081	77255	0	0	84126	0	0	75271	0	0	92490	0	0	76940	0	0	79378	0	0	66363	0	0	77579	0	0	65182	0	0	92727	0	0	77255	0	0	84126	0	0	75271	0	0	92490	0	0	76940	0	0	79378	0	0	66363	0	0	77579	0	0	65182	0	0	92727	0	0	18	0	0	18	0	0	18	0	0	18	0	0	18	0	0	18	0	0	18	0	0	18	0	0	18	0	0	18	0	0	27879	0	0	32768	0	0	28883	0	0	36898	0	0	27760	0	0	33602	0	0	20606	0	0	35362	0	0	22159	0	0	43106	0	0	49375	0	0	51358	0	0	46388	0	0	55592	0	0	49179	0	0	45776	0	0	45757	0	0	42217	0	0	43023	0	0	49621	0	0	27879	0	0	32768	0	0	28883	0	0	36898	0	0	27760	0	0	33602	0	0	20606	0	0	35362	0	0	22159	0	0	43106	0	0	49375	0	0	51358	0	0	46388	0	0	55592	0	0	49179	0	0	45776	0	0	45757	0	0	42217	0	0	43023	0	0	49621	0	0	8	0	0	8	0	0	8	0	0	8	0	0	8	0	0	8	0	0	8	0	0	8	0	0	8	0	0	8	0	0	10	0	0	10	0	0	10	0	0	10	0	0	10	0	0	10	0	0	10	0	0	10	0	0	10	0	0	10	0	0	2025900000	2025900000	0	0	1.6574	444240000	934640000	0.70497	1.5783	444240000	0	0	934640000	0	0									1847	771	153	153	35742	41256;41257	103749;103750;103751;103752;103753;103754;103755;103756;103757;103758	145798;145799;145800;145801;145802;145803;145804;145805;145806;145807;145808;145809;145810;145811;145812;145813;145814;145815	103758	145815	20210823_E1_LC8_Vcelkova_Seiser_ext_Uni_MPL_black_phosphorylom_fr05_cv55	22302	103755	145810	20210821_E1_LC8_Vcelkova_Seiser_ext_Uni_MPL_red_phosphorylom_fr04_cv55	21788	103755	145810	20210821_E1_LC8_Vcelkova_Seiser_ext_Uni_MPL_red_phosphorylom_fr04_cv55	21788
O60216	175	O60216	O60216	Double-strand-break repair protein rad21 homolog	RAD21	sp|O60216|RAD21_HUMAN Double-strand-break repair protein rad21 homolog OS=Homo sapiens OX=9606 GN=RAD21 PE=1 SV=2	1	114.324	2.44108E-93	219.2	202.8	208.34	1	98.267	2.44108E-93	219.2	1	114.324	3.24359E-83	208.34		1	S	FGDFGMDDREIMREGSAFEDDDMLVSTTTSN	X;X;X;X;X;Oxidation (M);X;X;X;X;X;X;X;X;X;Phospho (STY);X;X;X;X;X;X;Oxidation (M);X;X;X;X;X;X;X;X	XXXXXXXXXXXXXPPPPPPPPPPPPPPPPPP	EGS(1)AFEDDDMLVSTTTSNLLLESEQSTSNLNEK	EGS(110)AFEDDDMLVS(-110)T(-130)T(-130)T(-130)S(-130)NLLLES(-170)EQS(-180)T(-180)S(-190)NLNEK	3	4	1.1303	81348	0	0	71336	0	0	87541	0	0	74751	0	0	81583	0	0	71031	0	0	74770	0	0	73547	0	0	71738	0	0	91043	0	0	81348	0	0	71336	0	0	87541	0	0	74751	0	0	81583	0	0	71031	0	0	74770	0	0	73547	0	0	71738	0	0	91043	0	0	6	0	0	6	0	0	6	0	0	6	0	0	6	0	0	6	0	0	6	0	0	6	0	0	6	0	0	6	0	0	14103	0	0	12210	0	0	14340	0	0	12395	0	0	13507	0	0	11755	0	0	11091	0	0	13036	0	0	13401	0	0	13911	0	0	67245	0	0	59126	0	0	73201	0	0	62356	0	0	68077	0	0	59276	0	0	63679	0	0	60511	0	0	58337	0	0	77132	0	0	14103	0	0	12210	0	0	14340	0	0	12395	0	0	13507	0	0	11755	0	0	11091	0	0	13036	0	0	13401	0	0	13911	0	0	67245	0	0	59126	0	0	73201	0	0	62356	0	0	68077	0	0	59276	0	0	63679	0	0	60511	0	0	58337	0	0	77132	0	0	1	0	0	1	0	0	1	0	0	1	0	0	1	0	0	1	0	0	1	0	0	1	0	0	1	0	0	1	0	0	5	0	0	5	0	0	5	0	0	5	0	0	5	0	0	5	0	0	5	0	0	5	0	0	5	0	0	5	0	0	713550000	713550000	0	0	1.3505	118200000	288730000	NaN	0.54645	118200000	0	0	288730000	0	0									1848	771	175	175	37322	43073;43074	108288;108289;108290;108291;108292	151896;151897;151898;151899;151900;151901	108290	151898	20210823_E1_LC8_Vcelkova_Seiser_ext_Uni_MPL_black_phosphorylom_fr05_cv40	22241	108288	151896	20210821_E1_LC8_Vcelkova_Seiser_ext_Uni_MPL_red_phosphorylom_fr05_cv40	21948	108288	151896	20210821_E1_LC8_Vcelkova_Seiser_ext_Uni_MPL_red_phosphorylom_fr05_cv40	21948
O60216	545	O60216	O60216	Double-strand-break repair protein rad21 homolog	RAD21	sp|O60216|RAD21_HUMAN Double-strand-break repair protein rad21 homolog OS=Homo sapiens OX=9606 GN=RAD21 PE=1 SV=2	1	242.833	0	409	388.5	242.83	1	242.833	0	381.14	1	408.996	0	409		1	S	EKEKEDDEEEEDEDASGGDQDQEERRWNKRT	X;X;X;X;X;X;X;X;X;X;X;X;X;X;X;Phospho (STY);X;X;X;X;X;X;X;X;X;X;X;X;X;X;X	XXPPPPPPPPPPPPPPPPPPPPPPPPXXXXX	EKEDDEEEEDEDAS(1)GGDQDQEERR	EKEDDEEEEDEDAS(240)GGDQDQEERR	14	4	0.80598	140410	0	0	192530	0	0	144810	0	0	203660	0	0	153130	0	0	205180	0	0	144480	0	0	165920	0	0	154110	0	0	192080	0	0	140410	0	0	192530	0	0	144810	0	0	203660	0	0	153130	0	0	205180	0	0	144480	0	0	165920	0	0	154110	0	0	192080	0	0	5	0	0	5	0	0	5	0	0	5	0	0	5	0	0	5	0	0	5	0	0	5	0	0	5	0	0	5	0	0	101880	0	0	127500	0	0	101940	0	0	147880	0	0	110190	0	0	142910	0	0	103190	0	0	116840	0	0	110240	0	0	129040	0	0	38525	0	0	65029	0	0	42861	0	0	55771	0	0	42947	0	0	62262	0	0	41289	0	0	49077	0	0	43869	0	0	63045	0	0	101880	0	0	127500	0	0	101940	0	0	147880	0	0	110190	0	0	142910	0	0	103190	0	0	116840	0	0	110240	0	0	129040	0	0	38525	0	0	65029	0	0	42861	0	0	55771	0	0	42947	0	0	62262	0	0	41289	0	0	49077	0	0	43869	0	0	63045	0	0	4	0	0	4	0	0	4	0	0	4	0	0	4	0	0	4	0	0	4	0	0	4	0	0	4	0	0	4	0	0	1	0	0	1	0	0	1	0	0	1	0	0	1	0	0	1	0	0	1	0	0	1	0	0	1	0	0	1	0	0	488210000	488210000	0	0	0.41838	154590000	122200000	0.60463	0.13411	154590000	0	0	122200000	0	0									1849	771	545	545	39144;39145	45163;45165	113485;113486;113487;113489	159123;159124;159125;159126;159129	113489	159129	20210821_E1_LC8_Vcelkova_Seiser_ext_Uni_MPL_red_phosphorylom_fr01_cv55	2358	113487	159126	20210823_E1_LC8_Vcelkova_Seiser_ext_Uni_MPL_black_phosphorylom_fr01_cv55	3618	113487	159126	20210823_E1_LC8_Vcelkova_Seiser_ext_Uni_MPL_black_phosphorylom_fr01_cv55	3618
O60220	3	O60220	O60220	Mitochondrial import inner membrane translocase subunit Tim8 A	TIMM8A	sp|O60220|TIM8A_HUMAN Mitochondrial import inner membrane translocase subunit Tim8 A OS=Homo sapiens OX=9606 GN=TIMM8A PE=1 SV=1	0.166667	0	1.74568E-13	103.73	83.652	103.73					0.166667	0	1.74568E-13	103.73			S	_____________MDSSSSSSAAGLGAVDPQ	X;X;X;X;X;X;X;X;X;X;X;X;X;Oxidation (M);X;Phospho (STY);X;X;X;X;X;X;X;X;X;X;X;X;X;X;X	XXXXXXXXXXXXXPPPPPPPPPPPPPPPPPP	MDS(0.167)S(0.167)S(0.167)S(0.167)S(0.167)S(0.167)AAGLGAVDPQLQHFIEVETQK	MDS(0)S(0)S(0)S(0)S(0)S(0)AAGLGAVDPQLQHFIEVET(-100)QK	3	3	3.9528	0	0	0	0	0	0	0	0	0	0	0	0	0	0	0	0	0	0	0	0	0	0	0	0	0	0	0	0	0	0	0	0	0	0	0	0	0	0	0	0	0	0	0	0	0	0	0	0	0	0	0	0	0	0	0	0	0	0	0	0	0	0	0	0	0	0	0	0	0	0	0	0	0	0	0	0	0	0	0	0	0	0	0	0	0	0	0	0	0	0	0	0	0	0	0	0	0	0	0	0	0	0	0	0	0	0	0	0	0	0	0	0	0	0	0	0	0	0	0	0	0	0	0	0	0	0	0	0	0	0	0	0	0	0	0	0	0	0	0	0	0	0	0	0	0	0	0	0	0	0	0	0	0	0	0	0	0	0	0	0	0	0	0	0	0	0	0	0	0	0	0	0	0	0	0	0	0	0	0	0	0	0	0	0	0	0	0	0	0	0	0	0	0	0	0	0	0	0	0	0	0	0	0	0	0	0	0	0	0	0	0	0	0	0	0	0	0	0	0	0	0	0	0	0	0	0	0	0	0	0	0	0	0	0	0	0	0	0	0	0	0	0	0	0	0	0	0	0	0	0	0	0	0	0	0	0	0	0	0	0	0	0	0	0	0	0	0	0	0	0	0	0	0	0	NaN	0	0	NaN	NaN	0	0	0	0	0	0									1850	772	3	3	108003	124637			314211	441975	20210823_E1_LC8_Vcelkova_Seiser_ext_Uni_MPL_black_phosphorylom_fr07_cv40	22220	314211	441975	20210823_E1_LC8_Vcelkova_Seiser_ext_Uni_MPL_black_phosphorylom_fr07_cv40	22220	314211	441975	20210823_E1_LC8_Vcelkova_Seiser_ext_Uni_MPL_black_phosphorylom_fr07_cv40	22220
O60220	4	O60220	O60220	Mitochondrial import inner membrane translocase subunit Tim8 A	TIMM8A	sp|O60220|TIM8A_HUMAN Mitochondrial import inner membrane translocase subunit Tim8 A OS=Homo sapiens OX=9606 GN=TIMM8A PE=1 SV=1	0.166667	0	1.74568E-13	103.73	83.652	103.73					0.166667	0	1.74568E-13	103.73			S	____________MDSSSSSSAAGLGAVDPQL	X;X;X;X;X;X;X;X;X;X;X;X;X;X;X;X;X;X;X;X;X;X;X;X;X;X;X;X;X;X;X	XXXXXXXXXXXXXXXXXXXXXXXXXXXXXXX	MDS(0.167)S(0.167)S(0.167)S(0.167)S(0.167)S(0.167)AAGLGAVDPQLQHFIEVETQK	MDS(0)S(0)S(0)S(0)S(0)S(0)AAGLGAVDPQLQHFIEVET(-100)QK	4	3	3.9528	0	0	0	0	0	0	0	0	0	0	0	0	0	0	0	0	0	0	0	0	0	0	0	0	0	0	0	0	0	0	0	0	0	0	0	0	0	0	0	0	0	0	0	0	0	0	0	0	0	0	0	0	0	0	0	0	0	0	0	0	0	0	0	0	0	0	0	0	0	0	0	0	0	0	0	0	0	0	0	0	0	0	0	0	0	0	0	0	0	0	0	0	0	0	0	0	0	0	0	0	0	0	0	0	0	0	0	0	0	0	0	0	0	0	0	0	0	0	0	0	0	0	0	0	0	0	0	0	0	0	0	0	0	0	0	0	0	0	0	0	0	0	0	0	0	0	0	0	0	0	0	0	0	0	0	0	0	0	0	0	0	0	0	0	0	0	0	0	0	0	0	0	0	0	0	0	0	0	0	0	0	0	0	0	0	0	0	0	0	0	0	0	0	0	0	0	0	0	0	0	0	0	0	0	0	0	0	0	0	0	0	0	0	0	0	0	0	0	0	0	0	0	0	0	0	0	0	0	0	0	0	0	0	0	0	0	0	0	0	0	0	0	0	0	0	0	0	0	0	0	0	0	0	0	0	0	0	0	0	0	0	0	0	0	0	0	0	0	0	0	0	0	0	0	NaN	0	0	NaN	NaN	0	0	0	0	0	0									1851	772	4	4	108003	124637			314211	441975	20210823_E1_LC8_Vcelkova_Seiser_ext_Uni_MPL_black_phosphorylom_fr07_cv40	22220	314211	441975	20210823_E1_LC8_Vcelkova_Seiser_ext_Uni_MPL_black_phosphorylom_fr07_cv40	22220	314211	441975	20210823_E1_LC8_Vcelkova_Seiser_ext_Uni_MPL_black_phosphorylom_fr07_cv40	22220
O60220	5	O60220	O60220	Mitochondrial import inner membrane translocase subunit Tim8 A	TIMM8A	sp|O60220|TIM8A_HUMAN Mitochondrial import inner membrane translocase subunit Tim8 A OS=Homo sapiens OX=9606 GN=TIMM8A PE=1 SV=1	0.166667	0	1.74568E-13	103.73	83.652	103.73					0.166667	0	1.74568E-13	103.73			S	___________MDSSSSSSAAGLGAVDPQLQ	X;X;X;X;X;X;X;X;X;X;X;X;X;X;X;X;X;X;X;X;X;X;X;X;X;X;X;X;X;X;X	XXXXXXXXXXXXXXXXXXXXXXXXXXXXXXX	MDS(0.167)S(0.167)S(0.167)S(0.167)S(0.167)S(0.167)AAGLGAVDPQLQHFIEVETQK	MDS(0)S(0)S(0)S(0)S(0)S(0)AAGLGAVDPQLQHFIEVET(-100)QK	5	3	3.9528	0	0	0	0	0	0	0	0	0	0	0	0	0	0	0	0	0	0	0	0	0	0	0	0	0	0	0	0	0	0	0	0	0	0	0	0	0	0	0	0	0	0	0	0	0	0	0	0	0	0	0	0	0	0	0	0	0	0	0	0	0	0	0	0	0	0	0	0	0	0	0	0	0	0	0	0	0	0	0	0	0	0	0	0	0	0	0	0	0	0	0	0	0	0	0	0	0	0	0	0	0	0	0	0	0	0	0	0	0	0	0	0	0	0	0	0	0	0	0	0	0	0	0	0	0	0	0	0	0	0	0	0	0	0	0	0	0	0	0	0	0	0	0	0	0	0	0	0	0	0	0	0	0	0	0	0	0	0	0	0	0	0	0	0	0	0	0	0	0	0	0	0	0	0	0	0	0	0	0	0	0	0	0	0	0	0	0	0	0	0	0	0	0	0	0	0	0	0	0	0	0	0	0	0	0	0	0	0	0	0	0	0	0	0	0	0	0	0	0	0	0	0	0	0	0	0	0	0	0	0	0	0	0	0	0	0	0	0	0	0	0	0	0	0	0	0	0	0	0	0	0	0	0	0	0	0	0	0	0	0	0	0	0	0	0	0	0	0	0	0	0	0	0	0	NaN	0	0	NaN	NaN	0	0	0	0	0	0									1852	772	5	5	108003	124637			314211	441975	20210823_E1_LC8_Vcelkova_Seiser_ext_Uni_MPL_black_phosphorylom_fr07_cv40	22220	314211	441975	20210823_E1_LC8_Vcelkova_Seiser_ext_Uni_MPL_black_phosphorylom_fr07_cv40	22220	314211	441975	20210823_E1_LC8_Vcelkova_Seiser_ext_Uni_MPL_black_phosphorylom_fr07_cv40	22220
O60220	6	O60220	O60220	Mitochondrial import inner membrane translocase subunit Tim8 A	TIMM8A	sp|O60220|TIM8A_HUMAN Mitochondrial import inner membrane translocase subunit Tim8 A OS=Homo sapiens OX=9606 GN=TIMM8A PE=1 SV=1	0.166667	0	1.74568E-13	103.73	83.652	103.73					0.166667	0	1.74568E-13	103.73			S	__________MDSSSSSSAAGLGAVDPQLQH	X;X;X;X;X;X;X;X;X;X;X;X;X;X;X;X;X;X;X;X;X;X;X;X;X;X;X;X;X;X;X	XXXXXXXXXXXXXXXXXXXXXXXXXXXXXXX	MDS(0.167)S(0.167)S(0.167)S(0.167)S(0.167)S(0.167)AAGLGAVDPQLQHFIEVETQK	MDS(0)S(0)S(0)S(0)S(0)S(0)AAGLGAVDPQLQHFIEVET(-100)QK	6	3	3.9528	0	0	0	0	0	0	0	0	0	0	0	0	0	0	0	0	0	0	0	0	0	0	0	0	0	0	0	0	0	0	0	0	0	0	0	0	0	0	0	0	0	0	0	0	0	0	0	0	0	0	0	0	0	0	0	0	0	0	0	0	0	0	0	0	0	0	0	0	0	0	0	0	0	0	0	0	0	0	0	0	0	0	0	0	0	0	0	0	0	0	0	0	0	0	0	0	0	0	0	0	0	0	0	0	0	0	0	0	0	0	0	0	0	0	0	0	0	0	0	0	0	0	0	0	0	0	0	0	0	0	0	0	0	0	0	0	0	0	0	0	0	0	0	0	0	0	0	0	0	0	0	0	0	0	0	0	0	0	0	0	0	0	0	0	0	0	0	0	0	0	0	0	0	0	0	0	0	0	0	0	0	0	0	0	0	0	0	0	0	0	0	0	0	0	0	0	0	0	0	0	0	0	0	0	0	0	0	0	0	0	0	0	0	0	0	0	0	0	0	0	0	0	0	0	0	0	0	0	0	0	0	0	0	0	0	0	0	0	0	0	0	0	0	0	0	0	0	0	0	0	0	0	0	0	0	0	0	0	0	0	0	0	0	0	0	0	0	0	0	0	0	0	0	0	NaN	0	0	NaN	NaN	0	0	0	0	0	0									1853	772	6	6	108003	124637			314211	441975	20210823_E1_LC8_Vcelkova_Seiser_ext_Uni_MPL_black_phosphorylom_fr07_cv40	22220	314211	441975	20210823_E1_LC8_Vcelkova_Seiser_ext_Uni_MPL_black_phosphorylom_fr07_cv40	22220	314211	441975	20210823_E1_LC8_Vcelkova_Seiser_ext_Uni_MPL_black_phosphorylom_fr07_cv40	22220
O60220	7	O60220	O60220	Mitochondrial import inner membrane translocase subunit Tim8 A	TIMM8A	sp|O60220|TIM8A_HUMAN Mitochondrial import inner membrane translocase subunit Tim8 A OS=Homo sapiens OX=9606 GN=TIMM8A PE=1 SV=1	0.166667	0	1.74568E-13	103.73	83.652	103.73					0.166667	0	1.74568E-13	103.73			S	_________MDSSSSSSAAGLGAVDPQLQHF	X;X;X;X;X;X;X;X;X;X;X;X;X;X;X;X;X;X;X;X;X;X;X;X;X;X;X;X;X;X;X	XXXXXXXXXXXXXXXXXXXXXXXXXXXXXXX	MDS(0.167)S(0.167)S(0.167)S(0.167)S(0.167)S(0.167)AAGLGAVDPQLQHFIEVETQK	MDS(0)S(0)S(0)S(0)S(0)S(0)AAGLGAVDPQLQHFIEVET(-100)QK	7	3	3.9528	0	0	0	0	0	0	0	0	0	0	0	0	0	0	0	0	0	0	0	0	0	0	0	0	0	0	0	0	0	0	0	0	0	0	0	0	0	0	0	0	0	0	0	0	0	0	0	0	0	0	0	0	0	0	0	0	0	0	0	0	0	0	0	0	0	0	0	0	0	0	0	0	0	0	0	0	0	0	0	0	0	0	0	0	0	0	0	0	0	0	0	0	0	0	0	0	0	0	0	0	0	0	0	0	0	0	0	0	0	0	0	0	0	0	0	0	0	0	0	0	0	0	0	0	0	0	0	0	0	0	0	0	0	0	0	0	0	0	0	0	0	0	0	0	0	0	0	0	0	0	0	0	0	0	0	0	0	0	0	0	0	0	0	0	0	0	0	0	0	0	0	0	0	0	0	0	0	0	0	0	0	0	0	0	0	0	0	0	0	0	0	0	0	0	0	0	0	0	0	0	0	0	0	0	0	0	0	0	0	0	0	0	0	0	0	0	0	0	0	0	0	0	0	0	0	0	0	0	0	0	0	0	0	0	0	0	0	0	0	0	0	0	0	0	0	0	0	0	0	0	0	0	0	0	0	0	0	0	0	0	0	0	0	0	0	0	0	0	0	0	0	0	0	0	NaN	0	0	NaN	NaN	0	0	0	0	0	0									1854	772	7	7	108003	124637			314211	441975	20210823_E1_LC8_Vcelkova_Seiser_ext_Uni_MPL_black_phosphorylom_fr07_cv40	22220	314211	441975	20210823_E1_LC8_Vcelkova_Seiser_ext_Uni_MPL_black_phosphorylom_fr07_cv40	22220	314211	441975	20210823_E1_LC8_Vcelkova_Seiser_ext_Uni_MPL_black_phosphorylom_fr07_cv40	22220
O60220	8	O60220	O60220	Mitochondrial import inner membrane translocase subunit Tim8 A	TIMM8A	sp|O60220|TIM8A_HUMAN Mitochondrial import inner membrane translocase subunit Tim8 A OS=Homo sapiens OX=9606 GN=TIMM8A PE=1 SV=1	0.166667	0	1.74568E-13	103.73	83.652	103.73					0.166667	0	1.74568E-13	103.73			S	________MDSSSSSSAAGLGAVDPQLQHFI	X;X;X;X;X;X;X;X;X;X;X;X;X;X;X;X;X;X;X;X;X;X;X;X;X;X;X;X;X;X;X	XXXXXXXXXXXXXXXXXXXXXXXXXXXXXXX	MDS(0.167)S(0.167)S(0.167)S(0.167)S(0.167)S(0.167)AAGLGAVDPQLQHFIEVETQK	MDS(0)S(0)S(0)S(0)S(0)S(0)AAGLGAVDPQLQHFIEVET(-100)QK	8	3	3.9528	0	0	0	0	0	0	0	0	0	0	0	0	0	0	0	0	0	0	0	0	0	0	0	0	0	0	0	0	0	0	0	0	0	0	0	0	0	0	0	0	0	0	0	0	0	0	0	0	0	0	0	0	0	0	0	0	0	0	0	0	0	0	0	0	0	0	0	0	0	0	0	0	0	0	0	0	0	0	0	0	0	0	0	0	0	0	0	0	0	0	0	0	0	0	0	0	0	0	0	0	0	0	0	0	0	0	0	0	0	0	0	0	0	0	0	0	0	0	0	0	0	0	0	0	0	0	0	0	0	0	0	0	0	0	0	0	0	0	0	0	0	0	0	0	0	0	0	0	0	0	0	0	0	0	0	0	0	0	0	0	0	0	0	0	0	0	0	0	0	0	0	0	0	0	0	0	0	0	0	0	0	0	0	0	0	0	0	0	0	0	0	0	0	0	0	0	0	0	0	0	0	0	0	0	0	0	0	0	0	0	0	0	0	0	0	0	0	0	0	0	0	0	0	0	0	0	0	0	0	0	0	0	0	0	0	0	0	0	0	0	0	0	0	0	0	0	0	0	0	0	0	0	0	0	0	0	0	0	0	0	0	0	0	0	0	0	0	0	0	0	0	0	0	0	NaN	0	0	NaN	NaN	0	0	0	0	0	0									1855	772	8	8	108003	124637			314211	441975	20210823_E1_LC8_Vcelkova_Seiser_ext_Uni_MPL_black_phosphorylom_fr07_cv40	22220	314211	441975	20210823_E1_LC8_Vcelkova_Seiser_ext_Uni_MPL_black_phosphorylom_fr07_cv40	22220	314211	441975	20210823_E1_LC8_Vcelkova_Seiser_ext_Uni_MPL_black_phosphorylom_fr07_cv40	22220
O60220	94	O60220	O60220	Mitochondrial import inner membrane translocase subunit Tim8 A	TIMM8A	sp|O60220|TIM8A_HUMAN Mitochondrial import inner membrane translocase subunit Tim8 A OS=Homo sapiens OX=9606 GN=TIMM8A PE=1 SV=1	0.97184	17.3841	0.000962426	98.902	79.804	61.375	0.97184	17.3841	0.000962426	98.902	0.854976	7.73329	0.00964691	77.597		1	S	NRLEQTQKSKPVFSESLSD____________	X;X;X;X;X;X;X;Acetyl (K);X;X;X;X;X;X;X;Phospho (STY);X;X;X;X;X;X;X;X;X;X;X;X;X;X;X	XXXXXXXXPPPPPPPPPPPXXXXXXXXXXXX	SKPVFS(0.01)ES(0.972)LS(0.018)D	S(-41)KPVFS(-20)ES(17)LS(-17)D	8	2	-4.4248	65138	0	0	64716	0	0	67114	0	0	89861	0	0	71760	0	0	68444	0	0	64638	0	0	72851	0	0	65620	0	0	83727	0	0	65138	0	0	64716	0	0	67114	0	0	89861	0	0	71760	0	0	68444	0	0	64638	0	0	72851	0	0	65620	0	0	83727	0	0	3	0	0	3	0	0	3	0	0	3	0	0	3	0	0	3	0	0	3	0	0	3	0	0	3	0	0	3	0	0	30483	0	0	22494	0	0	31809	0	0	26171	0	0	35991	0	0	26001	0	0	26514	0	0	35222	0	0	27632	0	0	37579	0	0	34656	0	0	42221	0	0	35305	0	0	63689	0	0	35769	0	0	42442	0	0	38123	0	0	37629	0	0	37988	0	0	46148	0	0	30483	0	0	22494	0	0	31809	0	0	26171	0	0	35991	0	0	26001	0	0	26514	0	0	35222	0	0	27632	0	0	37579	0	0	34656	0	0	42221	0	0	35305	0	0	63689	0	0	35769	0	0	42442	0	0	38123	0	0	37629	0	0	37988	0	0	46148	0	0	1	0	0	1	0	0	1	0	0	1	0	0	1	0	0	1	0	0	1	0	0	1	0	0	1	0	0	1	0	0	2	0	0	2	0	0	2	0	0	2	0	0	2	0	0	2	0	0	2	0	0	2	0	0	2	0	0	2	0	0	85522000	85522000	0	0	NaN	32508000	53015000	NaN	NaN	32508000	0	0	53015000	0	0									1856	772	94	94	147718	171805	432751;432752;432755	606808;606809;606812;606813	432752	606809	20210821_E1_LC8_Vcelkova_Seiser_ext_Uni_MPL_red_phosphorylom_fr02_cv40	12917	432751	606808	20210821_E1_LC8_Vcelkova_Seiser_ext_Uni_MPL_red_phosphorylom_fr02_cv40	12778	432751	606808	20210821_E1_LC8_Vcelkova_Seiser_ext_Uni_MPL_red_phosphorylom_fr02_cv40	12778
O60220	96	O60220	O60220	Mitochondrial import inner membrane translocase subunit Tim8 A	TIMM8A	sp|O60220|TIM8A_HUMAN Mitochondrial import inner membrane translocase subunit Tim8 A OS=Homo sapiens OX=9606 GN=TIMM8A PE=1 SV=1	0.999138	30.6542	0.000220912	111.12	88.975	111.12	0.999138	30.6542	0.000220912	111.12						1	S	LEQTQKSKPVFSESLSD______________	X;X;X;X;X;Acetyl (K);X;X;X;X;X;X;X;X;X;Phospho (STY);X;X;X;X;X;X;X;X;X;X;X;X;X;X;X	XXXXXXPPPPPPPPPPPXXXXXXXXXXXXXX	SKPVFSES(0.001)LS(0.999)D	S(-97)KPVFS(-56)ES(-31)LS(31)D	10	2	-3.2832	25893	0	0	19107	0	0	24868	0	0	21781	0	0	28869	0	0	17802	0	0	19395	0	0	20957	0	0	20303	0	0	25951	0	0	25893	0	0	19107	0	0	24868	0	0	21781	0	0	28869	0	0	17802	0	0	19395	0	0	20957	0	0	20303	0	0	25951	0	0	1	0	0	1	0	0	1	0	0	1	0	0	1	0	0	1	0	0	1	0	0	1	0	0	1	0	0	1	0	0	25893	0	0	19107	0	0	24868	0	0	21781	0	0	28869	0	0	17802	0	0	19395	0	0	20957	0	0	20303	0	0	25951	0	0	0	0	0	0	0	0	0	0	0	0	0	0	0	0	0	0	0	0	0	0	0	0	0	0	0	0	0	0	0	0	25893	0	0	19107	0	0	24868	0	0	21781	0	0	28869	0	0	17802	0	0	19395	0	0	20957	0	0	20303	0	0	25951	0	0	0	0	0	0	0	0	0	0	0	0	0	0	0	0	0	0	0	0	0	0	0	0	0	0	0	0	0	0	0	0	1	0	0	1	0	0	1	0	0	1	0	0	1	0	0	1	0	0	1	0	0	1	0	0	1	0	0	1	0	0	0	0	0	0	0	0	0	0	0	0	0	0	0	0	0	0	0	0	0	0	0	0	0	0	0	0	0	0	0	0	27607000	27607000	0	0	NaN	27607000	0	NaN	NaN	27607000	0	0	0	0	0									1857	772	96	96	147718	171805	432753	606810	432753	606810	20210821_E1_LC8_Vcelkova_Seiser_ext_Uni_MPL_red_phosphorylom_fr03_cv40	12683	432753	606810	20210821_E1_LC8_Vcelkova_Seiser_ext_Uni_MPL_red_phosphorylom_fr03_cv40	12683	432753	606810	20210821_E1_LC8_Vcelkova_Seiser_ext_Uni_MPL_red_phosphorylom_fr03_cv40	12683
O60231	116	O60231	O60231	Putative pre-mRNA-splicing factor ATP-dependent RNA helicase DHX16	DHX16	sp|O60231|DHX16_HUMAN Pre-mRNA-splicing factor ATP-dependent RNA helicase DHX16 OS=Homo sapiens OX=9606 GN=DHX16 PE=1 SV=2	0.5	0	0.0114426	101.72	49.24	101.72	0.5	0	0.0114426	101.72						1	S	EDSEESSEETVSRAGSSLQKKRKKRKHLRKK	X;X;Phospho (STY);X;X;Phospho (STY);Phospho (STY);X;X;Phospho (STY);X;X;X;X;X;Phospho (STY);X;X;X;X;X;X;X;X;X;X;X;X;X;X;X	XXXXXXXXXXXXXPPPPPPPXXXXXXXXXXX	AGS(0.5)S(0.5)LQK	AGS(0)S(0)LQK	3	2	0.28242	63395	0	0	45296	0	0	71470	0	0	53060	0	0	52971	0	0	52586	0	0	49001	0	0	47507	0	0	54706	0	0	100820	0	0	63395	0	0	45296	0	0	71470	0	0	53060	0	0	52971	0	0	52586	0	0	49001	0	0	47507	0	0	54706	0	0	100820	0	0	1	0	0	1	0	0	1	0	0	1	0	0	1	0	0	1	0	0	1	0	0	1	0	0	1	0	0	1	0	0	63395	0	0	45296	0	0	71470	0	0	53060	0	0	52971	0	0	52586	0	0	49001	0	0	47507	0	0	54706	0	0	100820	0	0	0	0	0	0	0	0	0	0	0	0	0	0	0	0	0	0	0	0	0	0	0	0	0	0	0	0	0	0	0	0	63395	0	0	45296	0	0	71470	0	0	53060	0	0	52971	0	0	52586	0	0	49001	0	0	47507	0	0	54706	0	0	100820	0	0	0	0	0	0	0	0	0	0	0	0	0	0	0	0	0	0	0	0	0	0	0	0	0	0	0	0	0	0	0	0	1	0	0	1	0	0	1	0	0	1	0	0	1	0	0	1	0	0	1	0	0	1	0	0	1	0	0	1	0	0	0	0	0	0	0	0	0	0	0	0	0	0	0	0	0	0	0	0	0	0	0	0	0	0	0	0	0	0	0	0	39674000	39674000	0	0	0.066474	39674000	0	NaN	0	39674000	0	0	0	0	0									1858	774	116	116	6211	7171	18772	27052	18772	27052	20210821_E1_LC8_Vcelkova_Seiser_ext_Uni_MPL_red_phosphorylom_fr08_cv55	4553	18772	27052	20210821_E1_LC8_Vcelkova_Seiser_ext_Uni_MPL_red_phosphorylom_fr08_cv55	4553	18772	27052	20210821_E1_LC8_Vcelkova_Seiser_ext_Uni_MPL_red_phosphorylom_fr08_cv55	4553
O60231	117	O60231	O60231	Putative pre-mRNA-splicing factor ATP-dependent RNA helicase DHX16	DHX16	sp|O60231|DHX16_HUMAN Pre-mRNA-splicing factor ATP-dependent RNA helicase DHX16 OS=Homo sapiens OX=9606 GN=DHX16 PE=1 SV=2	0.841718	7.25734	0.0114426	101.72	49.24	87.476	0.5	0	0.0114426	101.72	0.841718	7.25734	0.0207832	87.476		1	S	DSEESSEETVSRAGSSLQKKRKKRKHLRKKR	X;Phospho (STY);X;X;Phospho (STY);Phospho (STY);X;X;Phospho (STY);X;X;X;X;X;X;Phospho (STY);X;X;X;X;X;X;X;X;X;X;X;X;X;X;X	XXXXXXXXXXXXPPPPPPPXXXXXXXXXXXX	AGS(0.158)S(0.842)LQK	AGS(-7.3)S(7.3)LQK	4	2	0.26307	125460	0	0	76196	0	0	129460	0	0	87174	0	0	110430	0	0	81602	0	0	98447	0	0	82270	0	0	100460	0	0	140920	0	0	125460	0	0	76196	0	0	129460	0	0	87174	0	0	110430	0	0	81602	0	0	98447	0	0	82270	0	0	100460	0	0	140920	0	0	2	0	0	2	0	0	2	0	0	2	0	0	2	0	0	2	0	0	2	0	0	2	0	0	2	0	0	2	0	0	63395	0	0	45296	0	0	71470	0	0	53060	0	0	52971	0	0	52586	0	0	49001	0	0	47507	0	0	54706	0	0	100820	0	0	62063	0	0	30901	0	0	57985	0	0	34114	0	0	57460	0	0	29016	0	0	49447	0	0	34763	0	0	45751	0	0	40098	0	0	63395	0	0	45296	0	0	71470	0	0	53060	0	0	52971	0	0	52586	0	0	49001	0	0	47507	0	0	54706	0	0	100820	0	0	62063	0	0	30901	0	0	57985	0	0	34114	0	0	57460	0	0	29016	0	0	49447	0	0	34763	0	0	45751	0	0	40098	0	0	1	0	0	1	0	0	1	0	0	1	0	0	1	0	0	1	0	0	1	0	0	1	0	0	1	0	0	1	0	0	1	0	0	1	0	0	1	0	0	1	0	0	1	0	0	1	0	0	1	0	0	1	0	0	1	0	0	1	0	0	63505000	63505000	0	0	0.1064	39674000	23832000	NaN	0.03993	39674000	0	0	23832000	0	0									1859	774	117	117	6211	7171	18772;18773	27052;27053	18773	27053	20210823_E1_LC8_Vcelkova_Seiser_ext_Uni_MPL_black_phosphorylom_fr08_cv55	4611	18772	27052	20210821_E1_LC8_Vcelkova_Seiser_ext_Uni_MPL_red_phosphorylom_fr08_cv55	4553	18772	27052	20210821_E1_LC8_Vcelkova_Seiser_ext_Uni_MPL_red_phosphorylom_fr08_cv55	4553
O60231	348	O60231	O60231	Putative pre-mRNA-splicing factor ATP-dependent RNA helicase DHX16	DHX16	sp|O60231|DHX16_HUMAN Pre-mRNA-splicing factor ATP-dependent RNA helicase DHX16 OS=Homo sapiens OX=9606 GN=DHX16 PE=1 SV=2	1	68.8931	0.0043725	79.974	37.973	68.893	1	79.9739	0.0043725	79.974	1	68.8931	0.00753161	68.893		1	S	RLGAASLKFGARDAASQEPKYQLVLEEEETI	X;X;X;X;X;X;X;Acetyl (K);X;X;X;X;X;X;X;Phospho (STY);X;X;X;X;X;X;X;X;X;X;X;X;X;X;X	XXXXXXXXXXXXPPPPPPPPXXXXXXXXXXX	DAAS(1)QEPK	DAAS(69)QEPK	4	3	-1.6906	14856	0	0	13223	0	0	13817	0	0	18844	0	0	17175	0	0	13917	0	0	13702	0	0	14884	0	0	14154	0	0	18522	0	0	14856	0	0	13223	0	0	13817	0	0	18844	0	0	17175	0	0	13917	0	0	13702	0	0	14884	0	0	14154	0	0	18522	0	0	2	0	0	2	0	0	2	0	0	2	0	0	2	0	0	2	0	0	2	0	0	2	0	0	2	0	0	2	0	0	8888.4	0	0	6008.8	0	0	8045.1	0	0	6123.7	0	0	9688.5	0	0	6580.8	0	0	7183.4	0	0	8346.3	0	0	6899.5	0	0	8256	0	0	5967.5	0	0	7214.5	0	0	5772.2	0	0	12720	0	0	7486.4	0	0	7336.3	0	0	6518.2	0	0	6537.7	0	0	7254.3	0	0	10266	0	0	8888.4	0	0	6008.8	0	0	8045.1	0	0	6123.7	0	0	9688.5	0	0	6580.8	0	0	7183.4	0	0	8346.3	0	0	6899.5	0	0	8256	0	0	5967.5	0	0	7214.5	0	0	5772.2	0	0	12720	0	0	7486.4	0	0	7336.3	0	0	6518.2	0	0	6537.7	0	0	7254.3	0	0	10266	0	0	1	0	0	1	0	0	1	0	0	1	0	0	1	0	0	1	0	0	1	0	0	1	0	0	1	0	0	1	0	0	1	0	0	1	0	0	1	0	0	1	0	0	1	0	0	1	0	0	1	0	0	1	0	0	1	0	0	1	0	0	24392000	24392000	0	0	0.096876	13995000	10397000	NaN	0.041292	13995000	0	0	10397000	0	0									1860	774	348	348	19767	22713	57467;57468	80845;80846	57468	80846	20210823_E1_LC8_Vcelkova_Seiser_ext_Uni_MPL_black_phosphorylom_fr01_cv40	3220	57467	80845	20210821_E1_LC8_Vcelkova_Seiser_ext_Uni_MPL_red_phosphorylom_fr01_cv40	3073	57467	80845	20210821_E1_LC8_Vcelkova_Seiser_ext_Uni_MPL_red_phosphorylom_fr01_cv40	3073
O60231	141	O60231	O60231	Putative pre-mRNA-splicing factor ATP-dependent RNA helicase DHX16	DHX16	sp|O60231|DHX16_HUMAN Pre-mRNA-splicing factor ATP-dependent RNA helicase DHX16 OS=Homo sapiens OX=9606 GN=DHX16 PE=1 SV=2	1	123.577	2.70143E-05	133.93	101.38	123.58	1	133.931	2.70143E-05	133.93	1	123.577	7.09613E-05	123.58		1	S	KHLRKKREEEEEEEASEKGKKKTGGSKQQTE	X;X;X;X;X;X;X;X;X;X;X;X;X;X;X;Phospho (STY);X;Acetyl (K);X;X;X;X;X;X;X;X;X;X;X;X;X	XXXXXPPPPPPPPPPPPPXXXXXXXXXXXXX	KREEEEEEEAS(1)EK	KREEEEEEEAS(120)EK	11	3	-0.89354	64658	0	0	73321	0	0	66833	0	0	75201	0	0	71015	0	0	80692	0	0	72715	0	0	73451	0	0	74077	0	0	86003	0	0	64658	0	0	73321	0	0	66833	0	0	75201	0	0	71015	0	0	80692	0	0	72715	0	0	73451	0	0	74077	0	0	86003	0	0	2	0	0	2	0	0	2	0	0	2	0	0	2	0	0	2	0	0	2	0	0	2	0	0	2	0	0	2	0	0	20201	0	0	20993	0	0	21683	0	0	25738	0	0	23763	0	0	25144	0	0	25625	0	0	24643	0	0	24857	0	0	26140	0	0	44457	0	0	52328	0	0	45150	0	0	49464	0	0	47253	0	0	55548	0	0	47090	0	0	48807	0	0	49220	0	0	59863	0	0	20201	0	0	20993	0	0	21683	0	0	25738	0	0	23763	0	0	25144	0	0	25625	0	0	24643	0	0	24857	0	0	26140	0	0	44457	0	0	52328	0	0	45150	0	0	49464	0	0	47253	0	0	55548	0	0	47090	0	0	48807	0	0	49220	0	0	59863	0	0	1	0	0	1	0	0	1	0	0	1	0	0	1	0	0	1	0	0	1	0	0	1	0	0	1	0	0	1	0	0	1	0	0	1	0	0	1	0	0	1	0	0	1	0	0	1	0	0	1	0	0	1	0	0	1	0	0	1	0	0	252710000	252710000	0	0	0.22838	116070000	136650000	0.16657	0.33348	116070000	0	0	136650000	0	0									1861	774	141	141	87359	100925	256599;256600	361439;361440	256600	361440	20210823_E1_LC8_Vcelkova_Seiser_ext_Uni_MPL_black_phosphorylom_fr03_cv55	2320	256599	361439	20210821_E1_LC8_Vcelkova_Seiser_ext_Uni_MPL_red_phosphorylom_fr03_cv55	2268	256599	361439	20210821_E1_LC8_Vcelkova_Seiser_ext_Uni_MPL_red_phosphorylom_fr03_cv55	2268
O60231	103	O60231	O60231	Putative pre-mRNA-splicing factor ATP-dependent RNA helicase DHX16	DHX16	sp|O60231|DHX16_HUMAN Pre-mRNA-splicing factor ATP-dependent RNA helicase DHX16 OS=Homo sapiens OX=9606 GN=DHX16 PE=1 SV=2	0.999997	55.8305	9.04407E-138	308.68	273.91	139.08	0.999997	55.8305	9.04407E-138	308.68	0.999989	49.8685	4.75704E-103	283.1		1;2;3	S	RALLEKNRSYRLLEDSEESSEETVSRAGSSL	X;X;X;X;X;Acetyl (K);X;X;X;X;X;X;X;X;X;Phospho (STY);X;X;Phospho (STY);Phospho (STY);X;X;Phospho (STY);X;X;X;X;X;Phospho (STY);Phospho (STY);X	XXXXXXXXXXXPPPPPPPPPPPPPPPXXXXX	LLEDS(1)EESSEETVSR	LLEDS(56)EES(-56)S(-77)EET(-110)VS(-110)R	5	3	0.20491	62763	480180	109840	76290	416680	93308	65734	469880	110360	84341	433240	102320	68734	484660	113900	82336	435000	101330	72720	451160	96315	76076	471100	105930	81386	463960	103460	88210	529880	124270	62763	480180	109840	76290	416680	93308	65734	469880	110360	84341	433240	102320	68734	484660	113900	82336	435000	101330	72720	451160	96315	76076	471100	105930	81386	463960	103460	88210	529880	124270	6	22	43	6	22	40	6	22	43	6	22	37	6	22	43	6	22	41	6	22	39	6	22	40	6	22	40	6	22	41	40351	304110	74690	37434	258630	63548	37374	301590	75863	45628	295290	76018	41668	315020	80992	45862	284110	73403	45273	295200	68162	43537	309160	76171	52655	310030	74621	50615	338280	87461	22411	176070	35150	38855	158060	29760	28360	168290	34495	38713	137950	26301	27066	169640	32906	36474	150890	27926	27447	155960	28153	32539	161940	29758	28730	153930	28836	37595	191600	36810	40351	304110	74690	37434	258630	63548	37374	301590	75863	45628	295290	76018	41668	315020	80992	45862	284110	73403	45273	295200	68162	43537	309160	76171	52655	310030	74621	50615	338280	87461	22411	176070	35150	38855	158060	29760	28360	168290	34495	38713	137950	26301	27066	169640	32906	36474	150890	27926	27447	155960	28153	32539	161940	29758	28730	153930	28836	37595	191600	36810	4	15	24	4	15	22	4	15	25	4	15	22	4	15	24	4	15	23	4	15	22	4	15	24	4	15	23	4	15	23	2	7	19	2	7	18	2	7	18	2	7	15	2	7	19	2	7	18	2	7	17	2	7	16	2	7	17	2	7	18	3612200000	224580000	3268800000	118880000	NaN	906730000	865770000	NaN	NaN	93538000	800110000	13083000	57612000	797280000	10875000									1862	774	103	103	97224	112202;112203;112204	284453;284454;284455;284456;284457;284458;284459;284460;284461;284462;284463;284464;284465;284466;284467;284468;284469;284470;284471;284472;284473;284474;284475;284476;284477;284478;284479;284480;284481;284482;284483;284484;284485;284486;284487;284488;284489	400960;400961;400962;400963;400964;400965;400966;400967;400968;400969;400970;400971;400972;400973;400974;400975;400976;400977;400978;400979;400980;400981;400982;400983;400984;400985;400986;400987;400988;400989;400990;400991;400992;400993;400994;400995;400996;400997;400998;400999;401000;401001;401002;401003;401004;401005;401006;401007;401008;401009;401010;401011;401012;401013;401014;401015;401016;401017;401018;401019;401020;401021;401022;401023;401024;401025;401026;401027;401028;401029;401030;401031;401032;401033;401034;401035;401036;401037;401038;401039;401040;401041;401042;401043;401044;401045;401046;401047;401048;401049;401050;401051;401052;401053	284488	401050	20210821_E1_LC8_Vcelkova_Seiser_ext_Uni_MPL_red_phosphorylom_fr02_cv55	11338	284487	401048	20210821_E1_LC8_Vcelkova_Seiser_ext_Uni_MPL_red_phosphorylom_fr02_cv40	11404	284487	401048	20210821_E1_LC8_Vcelkova_Seiser_ext_Uni_MPL_red_phosphorylom_fr02_cv40	11404
O60231	106	O60231	O60231	Putative pre-mRNA-splicing factor ATP-dependent RNA helicase DHX16	DHX16	sp|O60231|DHX16_HUMAN Pre-mRNA-splicing factor ATP-dependent RNA helicase DHX16 OS=Homo sapiens OX=9606 GN=DHX16 PE=1 SV=2	0.999915	40.7075	1.20926E-48	200.71	159.61	111.54	0.998899	27.9508	7.07967E-06	119.08	0.999915	40.7075	1.20926E-48	200.71		2;3	S	LEKNRSYRLLEDSEESSEETVSRAGSSLQKK	X;X;Acetyl (K);X;X;X;X;X;X;X;X;X;Phospho (STY);X;X;Phospho (STY);Phospho (STY);X;X;X;X;X;X;X;X;Phospho (STY);Phospho (STY);X;X;X;X	XXXXXXXXPPPPPPPPPPPPPPPXXXXXXXX	LLEDS(0.952)EES(1)S(1)EET(0.048)VSR	LLEDS(13)EES(41)S(45)EET(-13)VS(-45)R	8	2	2.4332	0	79300	109840	0	67406	93308	0	82112	110360	0	74856	102320	0	82227	113900	0	70394	101330	0	70515	96315	0	74829	105930	0	71647	103460	0	88308	124270	0	79300	109840	0	67406	93308	0	82112	110360	0	74856	102320	0	82227	113900	0	70394	101330	0	70515	96315	0	74829	105930	0	71647	103460	0	88308	124270	0	9	43	0	9	40	0	9	43	0	9	37	0	9	43	0	9	41	0	9	39	0	9	40	0	9	40	0	9	41	0	56248	74690	0	47531	63548	0	59172	75863	0	56151	76018	0	60243	80992	0	52208	73403	0	50938	68162	0	55026	76171	0	52368	74621	0	63714	87461	0	23052	35150	0	19875	29760	0	22941	34495	0	18705	26301	0	21984	32906	0	18185	27926	0	19577	28153	0	19802	29758	0	19279	28836	0	24595	36810	0	56248	74690	0	47531	63548	0	59172	75863	0	56151	76018	0	60243	80992	0	52208	73403	0	50938	68162	0	55026	76171	0	52368	74621	0	63714	87461	0	23052	35150	0	19875	29760	0	22941	34495	0	18705	26301	0	21984	32906	0	18185	27926	0	19577	28153	0	19802	29758	0	19279	28836	0	24595	36810	0	6	24	0	6	22	0	6	25	0	6	22	0	6	24	0	6	23	0	6	22	0	6	24	0	6	23	0	6	23	0	3	19	0	3	18	0	3	18	0	3	15	0	3	19	0	3	18	0	3	17	0	3	16	0	3	17	0	3	18	1790300000	0	1671400000	118880000	NaN	13083000	10875000	NaN	NaN	0	0	13083000	0	0	10875000									1863	774	106	106	97224	112202;112203;112204	284454;284455;284456;284457;284460;284461;284462;284464;284466;284467;284468;284469;284470;284471;284472;284473;284474;284475;284476;284477;284478;284479;284480;284481;284482;284483;284484;284485;284486	400969;400970;400971;400972;400973;400974;400975;400981;400982;400983;400985;400987;400988;400989;400990;400991;400992;400993;400994;400995;400996;400997;400998;400999;401000;401001;401002;401003;401004;401005;401006;401007;401008;401009;401010;401011;401012;401013;401014;401015;401016;401017;401018;401019;401020;401021;401022;401023;401024;401025;401026;401027;401028;401029;401030;401031;401032;401033;401034;401035;401036;401037;401038;401039;401040;401041;401042;401043;401044;401045;401046;401047	284482	401030	20210823_E1_LC8_Vcelkova_Seiser_ext_Uni_MPL_black_phosphorylom_fr01_cv40	24418	284462	400983	20210823_E1_LC8_Vcelkova_Seiser_ext_Uni_MPL_black_phosphorylom_fr01_cv40	17083	284462	400983	20210823_E1_LC8_Vcelkova_Seiser_ext_Uni_MPL_black_phosphorylom_fr01_cv40	17083
O60231	107	O60231	O60231	Putative pre-mRNA-splicing factor ATP-dependent RNA helicase DHX16	DHX16	sp|O60231|DHX16_HUMAN Pre-mRNA-splicing factor ATP-dependent RNA helicase DHX16 OS=Homo sapiens OX=9606 GN=DHX16 PE=1 SV=2	0.999953	44.7149	8.47988E-62	240.33	200.01	111.54	0.999553	31.9964	8.47988E-62	240.33	0.999953	44.7149	8.47988E-62	240.33		2;3	S	EKNRSYRLLEDSEESSEETVSRAGSSLQKKR	X;Acetyl (K);X;X;X;X;X;X;X;X;X;Phospho (STY);X;X;Phospho (STY);Phospho (STY);X;X;X;X;X;X;X;X;Phospho (STY);Phospho (STY);X;X;X;X;X	XXXXXXXPPPPPPPPPPPPPPPXXXXXXXXX	LLEDS(0.952)EES(1)S(1)EET(0.048)VSR	LLEDS(13)EES(41)S(45)EET(-13)VS(-45)R	9	2	2.4332	0	400880	109840	0	349280	93308	0	387760	110360	0	358390	102320	0	402430	113900	0	364600	101330	0	380640	96315	0	396270	105930	0	392310	103460	0	441570	124270	0	400880	109840	0	349280	93308	0	387760	110360	0	358390	102320	0	402430	113900	0	364600	101330	0	380640	96315	0	396270	105930	0	392310	103460	0	441570	124270	0	13	43	0	13	40	0	13	43	0	13	37	0	13	43	0	13	41	0	13	39	0	13	40	0	13	40	0	13	41	0	247860	74690	0	211100	63548	0	242410	75863	0	239140	76018	0	254770	80992	0	231900	73403	0	244260	68162	0	254140	76171	0	257670	74621	0	274570	87461	0	153020	35150	0	138180	29760	0	145350	34495	0	119250	26301	0	147660	32906	0	132700	27926	0	136380	28153	0	142130	29758	0	134650	28836	0	167010	36810	0	247860	74690	0	211100	63548	0	242410	75863	0	239140	76018	0	254770	80992	0	231900	73403	0	244260	68162	0	254140	76171	0	257670	74621	0	274570	87461	0	153020	35150	0	138180	29760	0	145350	34495	0	119250	26301	0	147660	32906	0	132700	27926	0	136380	28153	0	142130	29758	0	134650	28836	0	167010	36810	0	9	24	0	9	22	0	9	25	0	9	22	0	9	24	0	9	23	0	9	22	0	9	24	0	9	23	0	9	23	0	4	19	0	4	18	0	4	18	0	4	15	0	4	19	0	4	18	0	4	17	0	4	16	0	4	17	0	4	18	1716300000	0	1597400000	118880000	NaN	813190000	808150000	NaN	NaN	0	800110000	13083000	0	797280000	10875000									1864	774	107	107	97224	112202;112203;112204	284453;284458;284467;284468;284469;284470;284471;284472;284473;284474;284475;284476;284477;284478;284479;284480;284481;284482;284483;284484;284485;284486	400960;400961;400962;400963;400964;400965;400966;400967;400968;400976;400977;400978;400979;400990;400991;400992;400993;400994;400995;400996;400997;400998;400999;401000;401001;401002;401003;401004;401005;401006;401007;401008;401009;401010;401011;401012;401013;401014;401015;401016;401017;401018;401019;401020;401021;401022;401023;401024;401025;401026;401027;401028;401029;401030;401031;401032;401033;401034;401035;401036;401037;401038;401039;401040;401041;401042;401043;401044;401045;401046;401047	284482	401030	20210823_E1_LC8_Vcelkova_Seiser_ext_Uni_MPL_black_phosphorylom_fr01_cv40	24418	284458	400978	20210823_E1_LC8_Vcelkova_Seiser_ext_Uni_MPL_black_phosphorylom_fr01_cv40	16641	284458	400978	20210823_E1_LC8_Vcelkova_Seiser_ext_Uni_MPL_black_phosphorylom_fr01_cv40	16641
O60231	160	O60231	O60231	Putative pre-mRNA-splicing factor ATP-dependent RNA helicase DHX16	DHX16	sp|O60231|DHX16_HUMAN Pre-mRNA-splicing factor ATP-dependent RNA helicase DHX16 OS=Homo sapiens OX=9606 GN=DHX16 PE=1 SV=2	1	69.7958	2.43868E-50	223.48	207.24	213.71	1	69.7958	2.37758E-39	213.71	0.999982	47.4168	2.43868E-50	223.48		1	S	KKKTGGSKQQTEKPESEDEWERTERERLQDL	X;X;X;X;X;X;X;X;X;X;X;X;X;X;X;Phospho (STY);X;X;X;X;X;X;X;X;X;X;X;X;X;X;X	XXXXXXXXPPPPPPPPPPPPPPPPPXXXXXX	QQTEKPES(1)EDEWERTER	QQT(-70)EKPES(70)EDEWERT(-85)ER	8	4	0.68593	380100	0	0	253640	0	0	357370	0	0	308690	0	0	353210	0	0	294850	0	0	355240	0	0	277930	0	0	344020	0	0	365090	0	0	380100	0	0	253640	0	0	357370	0	0	308690	0	0	353210	0	0	294850	0	0	355240	0	0	277930	0	0	344020	0	0	365090	0	0	11	0	0	11	0	0	11	0	0	11	0	0	11	0	0	11	0	0	11	0	0	11	0	0	11	0	0	11	0	0	220320	0	0	132800	0	0	208330	0	0	181690	0	0	227840	0	0	181430	0	0	215200	0	0	165640	0	0	203010	0	0	204030	0	0	159790	0	0	120840	0	0	149030	0	0	127000	0	0	125370	0	0	113410	0	0	140030	0	0	112290	0	0	141010	0	0	161060	0	0	220320	0	0	132800	0	0	208330	0	0	181690	0	0	227840	0	0	181430	0	0	215200	0	0	165640	0	0	203010	0	0	204030	0	0	159790	0	0	120840	0	0	149030	0	0	127000	0	0	125370	0	0	113410	0	0	140030	0	0	112290	0	0	141010	0	0	161060	0	0	6	0	0	6	0	0	6	0	0	6	0	0	6	0	0	6	0	0	6	0	0	6	0	0	6	0	0	6	0	0	5	0	0	5	0	0	5	0	0	5	0	0	5	0	0	5	0	0	5	0	0	5	0	0	5	0	0	5	0	0	4405300000	4405300000	0	0	NaN	2279000000	1225200000	NaN	NaN	2279000000	0	0	1225200000	0	0									1865	774	160	160	130488;130489	151241;151242	379081;379082;379083;379084;379085;379086;379087;379088	530279;530280;530281;530282;530283;530284;530285;530286;530287;530288;530289	379086	530287	20210821_E1_LC8_Vcelkova_Seiser_ext_Uni_MPL_red_phosphorylom_fr01_cv55	4869	379088	530289	20210823_E1_LC8_Vcelkova_Seiser_ext_Uni_MPL_black_phosphorylom_fr01_cv55	4753	379088	530289	20210823_E1_LC8_Vcelkova_Seiser_ext_Uni_MPL_black_phosphorylom_fr01_cv55	4753
O60231	848	O60231	O60231	Putative pre-mRNA-splicing factor ATP-dependent RNA helicase DHX16	DHX16	sp|O60231|DHX16_HUMAN Pre-mRNA-splicing factor ATP-dependent RNA helicase DHX16 OS=Homo sapiens OX=9606 GN=DHX16 PE=1 SV=2	0.348711	0	0.0055245	54.683	29.765	54.683	0.348711	0	0.0055245	54.683							S	KYSCSEEILTVAAMLSVNNSIFYRPKDKVVH	X;X;X;X;X;X;X;X;X;X;X;X;X;X;X;X;X;X;X;X;X;X;X;X;X;X;X;Acetyl (K);X;X;X	XXXXXXXXXXXXXXXXXXXXXXXXXXXXXXX	YS(0.003)CS(0.003)EEILT(0.349)VAAMLS(0.349)VNNS(0.296)IFYRPKDK	Y(-44)S(-20)CS(-20)EEILT(0)VAAMLS(0)VNNS(-0.72)IFY(-44)RPKDK	15	5	0.52271	0	0	0	0	0	0	0	0	0	0	0	0	0	0	0	0	0	0	0	0	0	0	0	0	0	0	0	0	0	0	0	0	0	0	0	0	0	0	0	0	0	0	0	0	0	0	0	0	0	0	0	0	0	0	0	0	0	0	0	0	0	0	0	0	0	0	0	0	0	0	0	0	0	0	0	0	0	0	0	0	0	0	0	0	0	0	0	0	0	0	0	0	0	0	0	0	0	0	0	0	0	0	0	0	0	0	0	0	0	0	0	0	0	0	0	0	0	0	0	0	0	0	0	0	0	0	0	0	0	0	0	0	0	0	0	0	0	0	0	0	0	0	0	0	0	0	0	0	0	0	0	0	0	0	0	0	0	0	0	0	0	0	0	0	0	0	0	0	0	0	0	0	0	0	0	0	0	0	0	0	0	0	0	0	0	0	0	0	0	0	0	0	0	0	0	0	0	0	0	0	0	0	0	0	0	0	0	0	0	0	0	0	0	0	0	0	0	0	0	0	0	0	0	0	0	0	0	0	0	0	0	0	0	0	0	0	0	0	0	0	0	0	0	0	0	0	0	0	0	0	0	0	0	0	0	0	0	0	0	0	0	0	0	0	0	0	0	0	0	0	0	0	0	0	NaN	0	0	NaN	NaN	0	0	0	0	0	0									1866	774	848	848	187530	219260			556602	786232	20210821_E1_LC8_Vcelkova_Seiser_ext_Uni_MPL_red_phosphorylom_fr07_cv55	6649	556602	786232	20210821_E1_LC8_Vcelkova_Seiser_ext_Uni_MPL_red_phosphorylom_fr07_cv55	6649	556602	786232	20210821_E1_LC8_Vcelkova_Seiser_ext_Uni_MPL_red_phosphorylom_fr07_cv55	6649
O60232	78	O60232	O60232	Sjoegren syndrome/scleroderma autoantigen 1	SSSCA1	sp|O60232|ZNRD2_HUMAN Protein ZNRD2 OS=Homo sapiens OX=9606 GN=ZNRD2 PE=1 SV=1	1	83.7982	1.15846E-05	113.53	95.614	113.53					1	83.7982	1.15846E-05	113.53		1	S	DKQRKIYCVACQELDSDVDKDNPALNAQAAL	X;Acetyl (K);X;X;X;X;X;X;X;X;X;X;X;X;X;Phospho (STY);X;X;X;X;X;X;X;X;X;X;X;X;X;X;X	XXXXXPPPPPPPPPPPPPPPXXXXXXXXXXX	IYCVACQELDS(1)DVDK	IY(-84)CVACQELDS(84)DVDK	11	3	-0.87512	33942	0	0	31742	0	0	32714	0	0	31364	0	0	41016	0	0	34437	0	0	30438	0	0	30018	0	0	25123	0	0	34326	0	0	33942	0	0	31742	0	0	32714	0	0	31364	0	0	41016	0	0	34437	0	0	30438	0	0	30018	0	0	25123	0	0	34326	0	0	1	0	0	1	0	0	1	0	0	1	0	0	1	0	0	1	0	0	1	0	0	1	0	0	1	0	0	1	0	0	0	0	0	0	0	0	0	0	0	0	0	0	0	0	0	0	0	0	0	0	0	0	0	0	0	0	0	0	0	0	33942	0	0	31742	0	0	32714	0	0	31364	0	0	41016	0	0	34437	0	0	30438	0	0	30018	0	0	25123	0	0	34326	0	0	0	0	0	0	0	0	0	0	0	0	0	0	0	0	0	0	0	0	0	0	0	0	0	0	0	0	0	0	0	0	33942	0	0	31742	0	0	32714	0	0	31364	0	0	41016	0	0	34437	0	0	30438	0	0	30018	0	0	25123	0	0	34326	0	0	0	0	0	0	0	0	0	0	0	0	0	0	0	0	0	0	0	0	0	0	0	0	0	0	0	0	0	0	0	0	1	0	0	1	0	0	1	0	0	1	0	0	1	0	0	1	0	0	1	0	0	1	0	0	1	0	0	1	0	0	49636000	49636000	0	0	0.024068	0	49636000	0	0.040552	0	0	0	49636000	0	0									1867	775	78	78	81983	94407	239053	335650	239053	335650	20210823_E1_LC8_Vcelkova_Seiser_ext_Uni_MPL_black_phosphorylom_fr01_cv55	16960	239053	335650	20210823_E1_LC8_Vcelkova_Seiser_ext_Uni_MPL_black_phosphorylom_fr01_cv55	16960	239053	335650	20210823_E1_LC8_Vcelkova_Seiser_ext_Uni_MPL_black_phosphorylom_fr01_cv55	16960
O60237	687	O60237	O60237	Protein phosphatase 1 regulatory subunit 12B	PPP1R12B	sp|O60237|MYPT2_HUMAN Protein phosphatase 1 regulatory subunit 12B OS=Homo sapiens OX=9606 GN=PPP1R12B PE=1 SV=2	1	80.137	4.84071E-21	190.91	154.06	142.88	1	80.137	4.84071E-21	190.91	1	72.2342	1.21613E-14	176.48		1	S	EQPREKPTDTEGLEGSPEKHEPSAVPATEAG	X;X;X;X;X;X;X;X;X;X;X;X;X;X;X;Phospho (STY);X;X;X;X;X;X;X;X;X;X;X;X;X;X;X	XXXXPPPPPPPPPPPPPPPXXXXXXXXXXXX	EKPTDTEGLEGS(1)PEK	EKPT(-92)DT(-80)EGLEGS(80)PEK	12	4	0.15152	158420	0	0	120420	0	0	172860	0	0	141160	0	0	166810	0	0	135130	0	0	206390	0	0	218960	0	0	207440	0	0	194790	0	0	158420	0	0	120420	0	0	172860	0	0	141160	0	0	166810	0	0	135130	0	0	206390	0	0	218960	0	0	207440	0	0	194790	0	0	7	0	0	7	0	0	7	0	0	7	0	0	7	0	0	7	0	0	7	0	0	7	0	0	7	0	0	7	0	0	133870	0	0	101700	0	0	147540	0	0	120950	0	0	140660	0	0	113710	0	0	174700	0	0	187780	0	0	179010	0	0	167360	0	0	24547	0	0	18718	0	0	25313	0	0	20215	0	0	26155	0	0	21424	0	0	31684	0	0	31187	0	0	28436	0	0	27434	0	0	133870	0	0	101700	0	0	147540	0	0	120950	0	0	140660	0	0	113710	0	0	174700	0	0	187780	0	0	179010	0	0	167360	0	0	24547	0	0	18718	0	0	25313	0	0	20215	0	0	26155	0	0	21424	0	0	31684	0	0	31187	0	0	28436	0	0	27434	0	0	5	0	0	5	0	0	5	0	0	5	0	0	5	0	0	5	0	0	5	0	0	5	0	0	5	0	0	5	0	0	2	0	0	2	0	0	2	0	0	2	0	0	2	0	0	2	0	0	2	0	0	2	0	0	2	0	0	2	0	0	761180000	761180000	0	0	22.716	323860000	175740000	NaN	5.2445	323860000	0	0	175740000	0	0									1868	777	687	687	39616	45716	114807;114808;114809;114810;114811	160974;160975;160976;160977;160978;160979;160980	114808	160976	20210821_E1_LC8_Vcelkova_Seiser_ext_Uni_MPL_red_phosphorylom_fr04_cv70	3906	114807	160974	20210821_E1_LC8_Vcelkova_Seiser_ext_Uni_MPL_red_phosphorylom_fr04_cv55	7129	114807	160974	20210821_E1_LC8_Vcelkova_Seiser_ext_Uni_MPL_red_phosphorylom_fr04_cv55	7129
O60237	504	O60237	O60237	Protein phosphatase 1 regulatory subunit 12B	PPP1R12B	sp|O60237|MYPT2_HUMAN Protein phosphatase 1 regulatory subunit 12B OS=Homo sapiens OX=9606 GN=PPP1R12B PE=1 SV=2	0.841457	9.10579	6.0191E-05	107.69	68.003	107.69	0.841457	9.10579	6.0191E-05	107.69						1	S	ENKSYISSLAPRKLNSTSDIEEKENRESAVN	X;X;X;X;X;X;X;X;X;X;X;X;X;X;X;Phospho (STY);X;X;X;X;X;X;X;X;X;X;X;X;X;X;X	XXXXXXXXXXXXPPPPPPPPPPPXXXXXXXX	KLNS(0.841)T(0.055)S(0.103)DIEEK	KLNS(9.1)T(-12)S(-9.1)DIEEK	4	3	0.70221	9181.1	0	0	10662	0	0	10150	0	0	12896	0	0	10507	0	0	12751	0	0	11739	0	0	14142	0	0	14292	0	0	15418	0	0	9181.1	0	0	10662	0	0	10150	0	0	12896	0	0	10507	0	0	12751	0	0	11739	0	0	14142	0	0	14292	0	0	15418	0	0	1	0	0	1	0	0	1	0	0	1	0	0	1	0	0	1	0	0	1	0	0	1	0	0	1	0	0	1	0	0	9181.1	0	0	10662	0	0	10150	0	0	12896	0	0	10507	0	0	12751	0	0	11739	0	0	14142	0	0	14292	0	0	15418	0	0	0	0	0	0	0	0	0	0	0	0	0	0	0	0	0	0	0	0	0	0	0	0	0	0	0	0	0	0	0	0	9181.1	0	0	10662	0	0	10150	0	0	12896	0	0	10507	0	0	12751	0	0	11739	0	0	14142	0	0	14292	0	0	15418	0	0	0	0	0	0	0	0	0	0	0	0	0	0	0	0	0	0	0	0	0	0	0	0	0	0	0	0	0	0	0	0	1	0	0	1	0	0	1	0	0	1	0	0	1	0	0	1	0	0	1	0	0	1	0	0	1	0	0	1	0	0	0	0	0	0	0	0	0	0	0	0	0	0	0	0	0	0	0	0	0	0	0	0	0	0	0	0	0	0	0	0	11390000	11390000	0	0	NaN	11390000	0	NaN	NaN	11390000	0	0	0	0	0									1869	777	504	504	85594	98782	250853	352923	250853	352923	20210821_E1_LC8_Vcelkova_Seiser_ext_Uni_MPL_red_phosphorylom_fr08_cv70	3895	250853	352923	20210821_E1_LC8_Vcelkova_Seiser_ext_Uni_MPL_red_phosphorylom_fr08_cv70	3895	250853	352923	20210821_E1_LC8_Vcelkova_Seiser_ext_Uni_MPL_red_phosphorylom_fr08_cv70	3895
O60237	839	O60237	O60237	Protein phosphatase 1 regulatory subunit 12B	PPP1R12B	sp|O60237|MYPT2_HUMAN Protein phosphatase 1 regulatory subunit 12B OS=Homo sapiens OX=9606 GN=PPP1R12B PE=1 SV=2	0.977783	16.531	2.13577E-06	111.57	93.274	91.889	0.977783	16.531	6.64654E-05	91.889	0.970612	15.1906	2.13577E-06	111.57		1	S	EEVKETWHERLSRLESGGSNPTTSDSYGDRA	X;X;X;X;X;X;X;X;X;X;X;X;X;X;X;Phospho (STY);X;X;X;X;X;X;X;X;X;X;X;X;X;X;X	XXXXXXXXXXXXXPPPPPPPPPPPPPPPPPX	LES(0.978)GGS(0.022)NPTTSDSYGDR	LES(17)GGS(-17)NPT(-34)T(-42)S(-50)DS(-64)Y(-67)GDR	3	3	0.11645	13785	0	0	14119	0	0	13943	0	0	13323	0	0	14516	0	0	14330	0	0	15414	0	0	17739	0	0	16494	0	0	18229	0	0	13785	0	0	14119	0	0	13943	0	0	13323	0	0	14516	0	0	14330	0	0	15414	0	0	17739	0	0	16494	0	0	18229	0	0	2	0	0	2	0	0	2	0	0	2	0	0	2	0	0	2	0	0	2	0	0	2	0	0	2	0	0	2	0	0	6838.3	0	0	8559.7	0	0	7284.4	0	0	8224.3	0	0	8043.4	0	0	8412.7	0	0	7224.3	0	0	9003	0	0	8097	0	0	9418.6	0	0	6946.4	0	0	5559.6	0	0	6658.9	0	0	5098.7	0	0	6472.4	0	0	5916.9	0	0	8189.6	0	0	8736.4	0	0	8397.1	0	0	8810.5	0	0	6838.3	0	0	8559.7	0	0	7284.4	0	0	8224.3	0	0	8043.4	0	0	8412.7	0	0	7224.3	0	0	9003	0	0	8097	0	0	9418.6	0	0	6946.4	0	0	5559.6	0	0	6658.9	0	0	5098.7	0	0	6472.4	0	0	5916.9	0	0	8189.6	0	0	8736.4	0	0	8397.1	0	0	8810.5	0	0	1	0	0	1	0	0	1	0	0	1	0	0	1	0	0	1	0	0	1	0	0	1	0	0	1	0	0	1	0	0	1	0	0	1	0	0	1	0	0	1	0	0	1	0	0	1	0	0	1	0	0	1	0	0	1	0	0	1	0	0	68613000	68613000	0	0	1.3056	40736000	27877000	1.8488	0.91342	40736000	0	0	27877000	0	0									1870	777	839	839	92852	107302	272317;272318	383617;383618	272317	383617	20210821_E1_LC8_Vcelkova_Seiser_ext_Uni_MPL_red_phosphorylom_fr02_cv70	4114	272318	383618	20210823_E1_LC8_Vcelkova_Seiser_ext_Uni_MPL_black_phosphorylom_fr02_cv70	4172	272318	383618	20210823_E1_LC8_Vcelkova_Seiser_ext_Uni_MPL_black_phosphorylom_fr02_cv70	4172
O60237	645	O60237	O60237	Protein phosphatase 1 regulatory subunit 12B	PPP1R12B	sp|O60237|MYPT2_HUMAN Protein phosphatase 1 regulatory subunit 12B OS=Homo sapiens OX=9606 GN=PPP1R12B PE=1 SV=2	0.902064	9.64293	3.31808E-50	224.57	205.81	224.57					0.902064	9.64293	3.31808E-50	224.57		1	S	SLRKARSRQARQTRRSTQGVTLTDLQEAERT	X;X;X;X;X;X;X;X;X;X;X;X;X;X;X;Phospho (STY);X;X;X;X;X;X;X;X;X;X;X;X;X;X;X	XXXXXXXXXXXXXXPPPPPPPPPPPPPPPPX	RS(0.902)T(0.098)QGVTLTDLQEAER	RS(9.6)T(-9.6)QGVT(-67)LT(-100)DLQEAER	2	3	-2.075	9052.5	0	0	7400.5	0	0	4209.5	0	0	6584.9	0	0	5979.2	0	0	4486.1	0	0	5863.9	0	0	4933.7	0	0	5029.1	0	0	5010.4	0	0	9052.5	0	0	7400.5	0	0	4209.5	0	0	6584.9	0	0	5979.2	0	0	4486.1	0	0	5863.9	0	0	4933.7	0	0	5029.1	0	0	5010.4	0	0	1	0	0	1	0	0	1	0	0	1	0	0	1	0	0	1	0	0	1	0	0	1	0	0	1	0	0	1	0	0	0	0	0	0	0	0	0	0	0	0	0	0	0	0	0	0	0	0	0	0	0	0	0	0	0	0	0	0	0	0	9052.5	0	0	7400.5	0	0	4209.5	0	0	6584.9	0	0	5979.2	0	0	4486.1	0	0	5863.9	0	0	4933.7	0	0	5029.1	0	0	5010.4	0	0	0	0	0	0	0	0	0	0	0	0	0	0	0	0	0	0	0	0	0	0	0	0	0	0	0	0	0	0	0	0	9052.5	0	0	7400.5	0	0	4209.5	0	0	6584.9	0	0	5979.2	0	0	4486.1	0	0	5863.9	0	0	4933.7	0	0	5029.1	0	0	5010.4	0	0	0	0	0	0	0	0	0	0	0	0	0	0	0	0	0	0	0	0	0	0	0	0	0	0	0	0	0	0	0	0	1	0	0	1	0	0	1	0	0	1	0	0	1	0	0	1	0	0	1	0	0	1	0	0	1	0	0	1	0	0	34553000	34553000	0	0	NaN	0	34553000	NaN	NaN	0	0	0	34553000	0	0									1871	777	645	645	139738	162028	407057	569366	407057	569366	20210823_E1_LC8_Vcelkova_Seiser_ext_Uni_MPL_black_phosphorylom_fr04_cv70	5024	407057	569366	20210823_E1_LC8_Vcelkova_Seiser_ext_Uni_MPL_black_phosphorylom_fr04_cv70	5024	407057	569366	20210823_E1_LC8_Vcelkova_Seiser_ext_Uni_MPL_black_phosphorylom_fr04_cv70	5024
O60237	711	O60237	O60237	Protein phosphatase 1 regulatory subunit 12B	PPP1R12B	sp|O60237|MYPT2_HUMAN Protein phosphatase 1 regulatory subunit 12B OS=Homo sapiens OX=9606 GN=PPP1R12B PE=1 SV=2	1	128.847	6.95258E-05	128.85	103.53	128.85	1	123.204	9.18529E-05	123.2	1	128.847	6.95258E-05	128.85		1	S	VPATEAGEGQQPWGRSLDEEPICHRLRCPAQ	X;X;X;X;X;X;X;X;X;X;X;X;X;X;X;Phospho (STY);X;X;X;X;X;X;X;X;X;X;X;X;X;X;X	XXXXXXXXXXXXXXXPPPPPPPPPPXXXXXX	S(1)LDEEPICHR	S(130)LDEEPICHR	1	3	0.55657	6935.5	0	0	6978.1	0	0	8080	0	0	8656.7	0	0	8091.2	0	0	8594.9	0	0	11021	0	0	12963	0	0	11890	0	0	11394	0	0	6935.5	0	0	6978.1	0	0	8080	0	0	8656.7	0	0	8091.2	0	0	8594.9	0	0	11021	0	0	12963	0	0	11890	0	0	11394	0	0	2	0	0	2	0	0	2	0	0	2	0	0	2	0	0	2	0	0	2	0	0	2	0	0	2	0	0	2	0	0	4148	0	0	3162.5	0	0	4041.5	0	0	4201.8	0	0	4164.6	0	0	4592	0	0	6224.2	0	0	7932.9	0	0	7051	0	0	6191.4	0	0	2787.5	0	0	3815.6	0	0	4038.4	0	0	4454.9	0	0	3926.6	0	0	4002.9	0	0	4796.3	0	0	5030.4	0	0	4839	0	0	5202.4	0	0	4148	0	0	3162.5	0	0	4041.5	0	0	4201.8	0	0	4164.6	0	0	4592	0	0	6224.2	0	0	7932.9	0	0	7051	0	0	6191.4	0	0	2787.5	0	0	3815.6	0	0	4038.4	0	0	4454.9	0	0	3926.6	0	0	4002.9	0	0	4796.3	0	0	5030.4	0	0	4839	0	0	5202.4	0	0	1	0	0	1	0	0	1	0	0	1	0	0	1	0	0	1	0	0	1	0	0	1	0	0	1	0	0	1	0	0	1	0	0	1	0	0	1	0	0	1	0	0	1	0	0	1	0	0	1	0	0	1	0	0	1	0	0	1	0	0	31379000	31379000	0	0	NaN	21776000	9603300	NaN	NaN	21776000	0	0	9603300	0	0									1872	777	711	711	148040	172187	433828;433829	608584;608585	433829	608585	20210823_E1_LC8_Vcelkova_Seiser_ext_Uni_MPL_black_phosphorylom_fr08_cv40	5719	433829	608585	20210823_E1_LC8_Vcelkova_Seiser_ext_Uni_MPL_black_phosphorylom_fr08_cv40	5719	433829	608585	20210823_E1_LC8_Vcelkova_Seiser_ext_Uni_MPL_black_phosphorylom_fr08_cv40	5719
O60237	447	O60237	O60237	Protein phosphatase 1 regulatory subunit 12B	PPP1R12B	sp|O60237|MYPT2_HUMAN Protein phosphatase 1 regulatory subunit 12B OS=Homo sapiens OX=9606 GN=PPP1R12B PE=1 SV=2	0.894793	9.30159	2.61918E-05	112.58	95.639	112.58	0.827622	6.88011	5.42097E-05	102.16	0.894793	9.30159	2.61918E-05	112.58		1	S	DESPSSWRLGLRKTGSHNMLSEVANSREPIR	X;X;X;X;X;X;X;X;X;X;X;X;X;X;X;Phospho (STY);X;X;Oxidation (M);X;X;X;X;X;X;X;X;X;X;X;X	XXXXXXXXXXXXXPPPPPPPPPPPPPPXXXX	T(0.105)GS(0.895)HNMLSEVANSR	T(-9.3)GS(9.3)HNMLS(-39)EVANS(-90)R	3	3	0.041668	46649	0	0	50307	0	0	43185	0	0	54806	0	0	45145	0	0	51797	0	0	51192	0	0	55607	0	0	53334	0	0	61335	0	0	46649	0	0	50307	0	0	43185	0	0	54806	0	0	45145	0	0	51797	0	0	51192	0	0	55607	0	0	53334	0	0	61335	0	0	6	0	0	6	0	0	6	0	0	6	0	0	6	0	0	6	0	0	6	0	0	6	0	0	6	0	0	6	0	0	20670	0	0	20742	0	0	19098	0	0	27400	0	0	20656	0	0	24224	0	0	21108	0	0	25154	0	0	23187	0	0	27598	0	0	25979	0	0	29565	0	0	24088	0	0	27406	0	0	24488	0	0	27574	0	0	30085	0	0	30453	0	0	30147	0	0	33738	0	0	20670	0	0	20742	0	0	19098	0	0	27400	0	0	20656	0	0	24224	0	0	21108	0	0	25154	0	0	23187	0	0	27598	0	0	25979	0	0	29565	0	0	24088	0	0	27406	0	0	24488	0	0	27574	0	0	30085	0	0	30453	0	0	30147	0	0	33738	0	0	3	0	0	3	0	0	3	0	0	3	0	0	3	0	0	3	0	0	3	0	0	3	0	0	3	0	0	3	0	0	3	0	0	3	0	0	3	0	0	3	0	0	3	0	0	3	0	0	3	0	0	3	0	0	3	0	0	3	0	0	176790000	176790000	0	0	NaN	67205000	46210000	NaN	NaN	67205000	0	0	46210000	0	0									1873	777	447	447	161372	189068	479711;479712;479713;479714;479715;479716	678424;678425;678426;678427;678428;678429	479715	678428	20210823_E1_LC8_Vcelkova_Seiser_ext_Uni_MPL_black_phosphorylom_fr08_cv70	1924	479715	678428	20210823_E1_LC8_Vcelkova_Seiser_ext_Uni_MPL_black_phosphorylom_fr08_cv70	1924	479715	678428	20210823_E1_LC8_Vcelkova_Seiser_ext_Uni_MPL_black_phosphorylom_fr08_cv70	1924
O60238	120	O60238	O60238	BCL2/adenovirus E1B 19 kDa protein-interacting protein 3-like	BNIP3L	sp|O60238|BNI3L_HUMAN BCL2/adenovirus E1B 19 kDa protein-interacting protein 3-like OS=Homo sapiens OX=9606 GN=BNIP3L PE=1 SV=1	0.982279	17.9775	2.6418E-14	152.04	125.89	152.04					0.982279	17.9775	2.6418E-14	152.04		1	S	MFDVEMHTSRDHSSQSEEEVVEGEKEVEALK	X;X;X;X;X;X;X;X;X;X;X;X;X;X;X;Phospho (STY);X;X;X;X;X;X;X;X;X;X;X;X;X;X;X	XXXXXXXXXXPPPPPPPPPPPPPPPXXXXXX	DHS(0.002)S(0.016)QS(0.982)EEEVVEGEK	DHS(-27)S(-18)QS(18)EEEVVEGEK	6	3	-0.24804	0	0	0	0	0	0	0	0	0	0	0	0	0	0	0	0	0	0	0	0	0	0	0	0	0	0	0	0	0	0	0	0	0	0	0	0	0	0	0	0	0	0	0	0	0	0	0	0	0	0	0	0	0	0	0	0	0	0	0	0	0	0	0	0	0	0	0	0	0	0	0	0	0	0	0	0	0	0	0	0	0	0	0	0	0	0	0	0	0	0	0	0	0	0	0	0	0	0	0	0	0	0	0	0	0	0	0	0	0	0	0	0	0	0	0	0	0	0	0	0	0	0	0	0	0	0	0	0	0	0	0	0	0	0	0	0	0	0	0	0	0	0	0	0	0	0	0	0	0	0	0	0	0	0	0	0	0	0	0	0	0	0	0	0	0	0	0	0	0	0	0	0	0	0	0	0	0	0	0	0	0	0	0	0	0	0	0	0	0	0	0	0	0	0	0	0	0	0	0	0	0	0	0	0	0	0	0	0	0	0	0	0	0	0	0	0	0	0	0	0	0	0	0	0	0	0	0	0	0	0	0	0	0	0	0	0	0	0	0	0	0	0	0	0	0	0	0	0	0	0	0	0	0	0	0	0	0	0	0	0	0	0	0	0	0	0	0	0	0	0	0	0	0	0	0	0	0	0	NaN	0	0	0	0	0	0									1874	778	120	120	23586	27119	68364	95603	68364	95603	20210823_E1_LC8_Vcelkova_Seiser_ext_Uni_MPL_black_phosphorylom_fr06_cv70	3277	68364	95603	20210823_E1_LC8_Vcelkova_Seiser_ext_Uni_MPL_black_phosphorylom_fr06_cv70	3277	68364	95603	20210823_E1_LC8_Vcelkova_Seiser_ext_Uni_MPL_black_phosphorylom_fr06_cv70	3277
O60238	62	O60238	O60238	BCL2/adenovirus E1B 19 kDa protein-interacting protein 3-like	BNIP3L	sp|O60238|BNI3L_HUMAN BCL2/adenovirus E1B 19 kDa protein-interacting protein 3-like OS=Homo sapiens OX=9606 GN=BNIP3L PE=1 SV=1	0.810508	10.4358	3.82827E-06	87.881	65.006	87.881	0.5	0	0.000575603	64.2	0.810508	10.4358	3.82827E-06	87.881		1;2	S	NDNGNGKNGGLEHVPSSSSIHNGDMEKILLD	X;X;X;X;X;X;X;X;X;X;X;X;X;X;X;Phospho (STY);Phospho (STY);X;Phospho (STY);X;X;X;X;X;Oxidation (M);X;X;X;X;X;X	XXXXXXXPPPPPPPPPPPPPPPPPPPPXXXX	NGGLEHVPS(0.811)S(0.055)S(0.073)S(0.062)IHNGDMEK	NGGLEHVPS(10)S(-12)S(-10)S(-11)IHNGDMEK	9	4	0.79643	5774.5	9953.4	0	21525	9757.2	0	5804	9252	0	14924	10709	0	8741.5	8857.4	0	10015	9664.5	0	12380	14246	0	13068	12221	0	12609	14224	0	13177	12299	0	5774.5	9953.4	0	21525	9757.2	0	5804	9252	0	14924	10709	0	8741.5	8857.4	0	10015	9664.5	0	12380	14246	0	13068	12221	0	12609	14224	0	13177	12299	0	1	2	0	1	2	0	1	2	0	1	2	0	1	2	0	1	2	0	1	2	0	1	2	0	1	2	0	1	2	0	0	5039.8	0	0	4002	0	0	3698.9	0	0	4856	0	0	4309.6	0	0	4171.5	0	0	5473.1	0	0	5185.3	0	0	7208.1	0	0	5666.4	0	5774.5	4913.6	0	21525	5755.2	0	5804	5553.1	0	14924	5853	0	8741.5	4547.8	0	10015	5493	0	12380	8772.6	0	13068	7035.4	0	12609	7016.2	0	13177	6632.6	0	0	5039.8	0	0	4002	0	0	3698.9	0	0	4856	0	0	4309.6	0	0	4171.5	0	0	5473.1	0	0	5185.3	0	0	7208.1	0	0	5666.4	0	5774.5	4913.6	0	21525	5755.2	0	5804	5553.1	0	14924	5853	0	8741.5	4547.8	0	10015	5493	0	12380	8772.6	0	13068	7035.4	0	12609	7016.2	0	13177	6632.6	0	0	1	0	0	1	0	0	1	0	0	1	0	0	1	0	0	1	0	0	1	0	0	1	0	0	1	0	0	1	0	1	1	0	1	1	0	1	1	0	1	1	0	1	1	0	1	1	0	1	1	0	1	1	0	1	1	0	1	1	0	93703000	32449000	61255000	0	NaN	23904000	69799000	NaN	NaN	0	23904000	0	32449000	37351000	0									1875	778	62	62	113942	132313;132314;132315	333850;333851;333855	469590;469591;469595	333855	469595	20210823_E1_LC8_Vcelkova_Seiser_ext_Uni_MPL_black_phosphorylom_fr05_cv70	3723	333855	469595	20210823_E1_LC8_Vcelkova_Seiser_ext_Uni_MPL_black_phosphorylom_fr05_cv70	3723	333855	469595	20210823_E1_LC8_Vcelkova_Seiser_ext_Uni_MPL_black_phosphorylom_fr05_cv70	3723
O60238	63	O60238	O60238	BCL2/adenovirus E1B 19 kDa protein-interacting protein 3-like	BNIP3L	sp|O60238|BNI3L_HUMAN BCL2/adenovirus E1B 19 kDa protein-interacting protein 3-like OS=Homo sapiens OX=9606 GN=BNIP3L PE=1 SV=1	0.605886	2.70992	2.54916E-06	92.275	63.345	92.275	0.548901	0.895567	0.000575603	64.2	0.605886	2.70992	2.54916E-06	92.275		2	S	DNGNGKNGGLEHVPSSSSIHNGDMEKILLDA	X;X;X;X;X;X;X;X;X;X;X;X;X;X;Phospho (STY);Phospho (STY);Phospho (STY);Phospho (STY);X;X;X;X;X;Oxidation (M);X;X;X;X;X;X;X	XXXXXXPPPPPPPPPPPPPPPPPPPPXXXXX	NGGLEHVPS(0.376)S(0.606)S(0.234)S(0.785)IHNGDMEK	NGGLEHVPS(-2.7)S(2.7)S(-7.3)S(7.3)IHNGDMEK	10	4	-0.034172	0	31399	0	0	38858	0	0	27927	0	0	36366	0	0	31045	0	0	39555	0	0	45453	0	0	46472	0	0	44137	0	0	49043	0	0	31399	0	0	38858	0	0	27927	0	0	36366	0	0	31045	0	0	39555	0	0	45453	0	0	46472	0	0	44137	0	0	49043	0	0	4	0	0	4	0	0	4	0	0	4	0	0	4	0	0	4	0	0	4	0	0	4	0	0	4	0	0	4	0	0	11861	0	0	12082	0	0	10121	0	0	12582	0	0	10794	0	0	12804	0	0	14401	0	0	16218	0	0	16781	0	0	16314	0	0	19539	0	0	26776	0	0	17806	0	0	23784	0	0	20251	0	0	26751	0	0	31052	0	0	30254	0	0	27356	0	0	32729	0	0	11861	0	0	12082	0	0	10121	0	0	12582	0	0	10794	0	0	12804	0	0	14401	0	0	16218	0	0	16781	0	0	16314	0	0	19539	0	0	26776	0	0	17806	0	0	23784	0	0	20251	0	0	26751	0	0	31052	0	0	30254	0	0	27356	0	0	32729	0	0	2	0	0	2	0	0	2	0	0	2	0	0	2	0	0	2	0	0	2	0	0	2	0	0	2	0	0	2	0	0	2	0	0	2	0	0	2	0	0	2	0	0	2	0	0	2	0	0	2	0	0	2	0	0	2	0	0	2	0	154980000	0	154980000	0	NaN	75663000	0	NaN	NaN	0	75663000	0	0	0	0									1876	778	63	63	113942	132313;132314;132315	333849;333850;333852;333853	469589;469590;469592;469593	333853	469593	20210823_E1_LC8_Vcelkova_Seiser_ext_Uni_MPL_black_phosphorylom_fr03_cv70	4477	333853	469593	20210823_E1_LC8_Vcelkova_Seiser_ext_Uni_MPL_black_phosphorylom_fr03_cv70	4477	333853	469593	20210823_E1_LC8_Vcelkova_Seiser_ext_Uni_MPL_black_phosphorylom_fr03_cv70	4477
O60238	64	O60238	O60238	BCL2/adenovirus E1B 19 kDa protein-interacting protein 3-like	BNIP3L	sp|O60238|BNI3L_HUMAN BCL2/adenovirus E1B 19 kDa protein-interacting protein 3-like OS=Homo sapiens OX=9606 GN=BNIP3L PE=1 SV=1	0.548901	0.895567	0.000575603	64.2	43.76	63.573	0.548901	0.895567	0.000575603	64.2						2	S	NGNGKNGGLEHVPSSSSIHNGDMEKILLDAQ	X;X;X;X;X;X;X;X;X;X;X;X;X;X;Phospho (STY);Phospho (STY);X;X;X;X;X;X;Oxidation (M);X;X;X;X;X;X;X;X	XXXXXPPPPPPPPPPPPPPPPPPPPXXXXXX	NGGLEHVPS(0.451)S(0.549)S(0.549)S(0.451)IHNGDMEK	NGGLEHVPS(-0.9)S(0.9)S(0.9)S(-0.9)IHNGDMEK	11	4	-0.067763	0	11861	0	0	12082	0	0	10121	0	0	12582	0	0	10794	0	0	12804	0	0	14401	0	0	16218	0	0	16781	0	0	16314	0	0	11861	0	0	12082	0	0	10121	0	0	12582	0	0	10794	0	0	12804	0	0	14401	0	0	16218	0	0	16781	0	0	16314	0	0	2	0	0	2	0	0	2	0	0	2	0	0	2	0	0	2	0	0	2	0	0	2	0	0	2	0	0	2	0	0	11861	0	0	12082	0	0	10121	0	0	12582	0	0	10794	0	0	12804	0	0	14401	0	0	16218	0	0	16781	0	0	16314	0	0	0	0	0	0	0	0	0	0	0	0	0	0	0	0	0	0	0	0	0	0	0	0	0	0	0	0	0	0	0	0	11861	0	0	12082	0	0	10121	0	0	12582	0	0	10794	0	0	12804	0	0	14401	0	0	16218	0	0	16781	0	0	16314	0	0	0	0	0	0	0	0	0	0	0	0	0	0	0	0	0	0	0	0	0	0	0	0	0	0	0	0	0	0	0	0	2	0	0	2	0	0	2	0	0	2	0	0	2	0	0	2	0	0	2	0	0	2	0	0	2	0	0	2	0	0	0	0	0	0	0	0	0	0	0	0	0	0	0	0	0	0	0	0	0	0	0	0	0	0	0	0	0	0	0	75663000	0	75663000	0	NaN	75663000	0	NaN	NaN	0	75663000	0	0	0	0									1877	778	64	64	113942	132313;132314;132315	333849;333850	469589;469590	333849	469589	20210821_E1_LC8_Vcelkova_Seiser_ext_Uni_MPL_red_phosphorylom_fr03_cv70	3432	333850	469590	20210821_E1_LC8_Vcelkova_Seiser_ext_Uni_MPL_red_phosphorylom_fr04_cv70	3484	333850	469590	20210821_E1_LC8_Vcelkova_Seiser_ext_Uni_MPL_red_phosphorylom_fr04_cv70	3484
O60238	65	O60238	O60238	BCL2/adenovirus E1B 19 kDa protein-interacting protein 3-like	BNIP3L	sp|O60238|BNI3L_HUMAN BCL2/adenovirus E1B 19 kDa protein-interacting protein 3-like OS=Homo sapiens OX=9606 GN=BNIP3L PE=1 SV=1	0.857589	8.47235	2.40131E-09	121.35	102.28	121.35	0.5	0	0.000575603	64.2	0.857589	8.47235	2.40131E-09	121.35		1;2	S	GNGKNGGLEHVPSSSSIHNGDMEKILLDAQH	X;X;X;X;X;X;X;X;X;X;X;X;Phospho (STY);Phospho (STY);X;Phospho (STY);X;X;X;X;X;Oxidation (M);X;X;X;X;X;X;X;X;X	XXXXPPPPPPPPPPPPPPPPPPPPXXXXXXX	NGGLEHVPS(0.003)S(0.018)S(0.122)S(0.858)IHNGDMEK	NGGLEHVPS(-25)S(-17)S(-8.5)S(8.5)IHNGDMEK	12	4	0.033141	4971	29492	0	5821.6	36533	0	5031.8	27058	0	6029.1	34493	0	5931.6	29108	0	5825.8	36415	0	9591.6	45298	0	11260	42475	0	10889	41580	0	9495	45028	0	4971	29492	0	5821.6	36533	0	5031.8	27058	0	6029.1	34493	0	5931.6	29108	0	5825.8	36415	0	9591.6	45298	0	11260	42475	0	10889	41580	0	9495	45028	0	1	4	0	1	4	0	1	4	0	1	4	0	1	4	0	1	4	0	1	4	0	1	4	0	1	4	0	1	4	0	0	5039.8	0	0	4002	0	0	3698.9	0	0	4856	0	0	4309.6	0	0	4171.5	0	0	5473.1	0	0	5185.3	0	0	7208.1	0	0	5666.4	0	4971	24452	0	5821.6	32531	0	5031.8	23359	0	6029.1	29637	0	5931.6	24798	0	5825.8	32244	0	9591.6	39825	0	11260	37290	0	10889	34372	0	9495	39361	0	0	5039.8	0	0	4002	0	0	3698.9	0	0	4856	0	0	4309.6	0	0	4171.5	0	0	5473.1	0	0	5185.3	0	0	7208.1	0	0	5666.4	0	4971	24452	0	5821.6	32531	0	5031.8	23359	0	6029.1	29637	0	5931.6	24798	0	5825.8	32244	0	9591.6	39825	0	11260	37290	0	10889	34372	0	9495	39361	0	0	1	0	0	1	0	0	1	0	0	1	0	0	1	0	0	1	0	0	1	0	0	1	0	0	1	0	0	1	0	1	3	0	1	3	0	1	3	0	1	3	0	1	3	0	1	3	0	1	3	0	1	3	0	1	3	0	1	3	0	176200000	35636000	140570000	0	NaN	23904000	72986000	NaN	NaN	0	23904000	0	35636000	37351000	0									1878	778	65	65	113942	132313;132314;132315	333850;333851;333852;333853;333854	469590;469591;469592;469593;469594	333854	469594	20210823_E1_LC8_Vcelkova_Seiser_ext_Uni_MPL_black_phosphorylom_fr05_cv70	3534	333854	469594	20210823_E1_LC8_Vcelkova_Seiser_ext_Uni_MPL_black_phosphorylom_fr05_cv70	3534	333854	469594	20210823_E1_LC8_Vcelkova_Seiser_ext_Uni_MPL_black_phosphorylom_fr05_cv70	3534
O60239	421	O60239	O60239	SH3 domain-binding protein 5	SH3BP5	sp|O60239|3BP5_HUMAN SH3 domain-binding protein 5 OS=Homo sapiens OX=9606 GN=SH3BP5 PE=1 SV=2	0.823676	7.59738	1.11855E-74	256.28	181.82	85.496	0.823676	7.59738	1.11855E-74	256.28	0.773358	5.71887	1.99816E-09	163.64		1	S	SSSGSGGSSKSQSSTSPEGQALENRMKQLSL	X;X;X;X;X;X;X;X;X;X;X;X;X;X;X;Phospho (STY);X;X;X;X;X;X;X;X;X;X;X;X;X;X;X	XXXXXXXXXXPPPPPPPPPPPPPPPXXXXXX	S(0.002)QS(0.005)S(0.026)T(0.143)S(0.824)PEGQALENR	S(-27)QS(-22)S(-15)T(-7.6)S(7.6)PEGQALENR	6	3	-0.84656	47722	0	0	51696	0	0	49928	0	0	58444	0	0	47341	0	0	52956	0	0	41050	0	0	40725	0	0	42765	0	0	57718	0	0	47722	0	0	51696	0	0	49928	0	0	58444	0	0	47341	0	0	52956	0	0	41050	0	0	40725	0	0	42765	0	0	57718	0	0	3	0	0	3	0	0	3	0	0	3	0	0	3	0	0	3	0	0	3	0	0	3	0	0	3	0	0	3	0	0	25966	0	0	26734	0	0	27844	0	0	32020	0	0	27777	0	0	32216	0	0	22369	0	0	22744	0	0	24372	0	0	34833	0	0	21755	0	0	24962	0	0	22084	0	0	26425	0	0	19564	0	0	20740	0	0	18681	0	0	17980	0	0	18393	0	0	22885	0	0	25966	0	0	26734	0	0	27844	0	0	32020	0	0	27777	0	0	32216	0	0	22369	0	0	22744	0	0	24372	0	0	34833	0	0	21755	0	0	24962	0	0	22084	0	0	26425	0	0	19564	0	0	20740	0	0	18681	0	0	17980	0	0	18393	0	0	22885	0	0	2	0	0	2	0	0	2	0	0	2	0	0	2	0	0	2	0	0	2	0	0	2	0	0	2	0	0	2	0	0	1	0	0	1	0	0	1	0	0	1	0	0	1	0	0	1	0	0	1	0	0	1	0	0	1	0	0	1	0	0	73470000	73470000	0	0	NaN	19375000	39430000	NaN	NaN	19375000	0	0	39430000	0	0									1879	779	421	421	152629	178209	450215;450216;450218	634362;634363;634365	450216	634363	20210821_E1_LC8_Vcelkova_Seiser_ext_Uni_MPL_red_phosphorylom_fr08_cv55	4493	450215	634362	20210821_E1_LC8_Vcelkova_Seiser_ext_Uni_MPL_red_phosphorylom_fr08_cv40	4729	450215	634362	20210821_E1_LC8_Vcelkova_Seiser_ext_Uni_MPL_red_phosphorylom_fr08_cv40	4729
O60242	1220	O60242	O60242	Brain-specific angiogenesis inhibitor 3	BAI3	sp|O60242|AGRB3_HUMAN Adhesion G protein-coupled receptor B3 OS=Homo sapiens OX=9606 GN=ADGRB3 PE=1 SV=2	1	171.358	1.68979E-10	174.72	129.46	171.36	1	174.716	1.68979E-10	174.72	1	171.358	2.99272E-10	171.36		1	S	GPCRAATITGTLSRISLNDDEEEKGTNPEGL	X;X;X;X;X;X;X;X;X;X;X;X;X;X;X;Phospho (STY);X;X;X;X;X;X;X;X;X;X;X;X;X;X;X	XXXXXXXXXXXXXXPPPPPPPPPPXXXXXXX	IS(1)LNDDEEEK	IS(170)LNDDEEEK	2	3	-0.019882	10203	0	0	14258	0	0	10886	0	0	14069	0	0	11800	0	0	15089	0	0	44586	0	0	48228	0	0	45878	0	0	26878	0	0	10203	0	0	14258	0	0	10886	0	0	14069	0	0	11800	0	0	15089	0	0	44586	0	0	48228	0	0	45878	0	0	26878	0	0	2	0	0	2	0	0	2	0	0	2	0	0	2	0	0	2	0	0	2	0	0	2	0	0	2	0	0	2	0	0	6167.2	0	0	8092.4	0	0	6374.2	0	0	9078.2	0	0	7042.8	0	0	8750.1	0	0	27054	0	0	28529	0	0	26473	0	0	14502	0	0	4035.8	0	0	6165.7	0	0	4512.2	0	0	4990.5	0	0	4756.9	0	0	6338.7	0	0	17532	0	0	19699	0	0	19405	0	0	12376	0	0	6167.2	0	0	8092.4	0	0	6374.2	0	0	9078.2	0	0	7042.8	0	0	8750.1	0	0	27054	0	0	28529	0	0	26473	0	0	14502	0	0	4035.8	0	0	6165.7	0	0	4512.2	0	0	4990.5	0	0	4756.9	0	0	6338.7	0	0	17532	0	0	19699	0	0	19405	0	0	12376	0	0	1	0	0	1	0	0	1	0	0	1	0	0	1	0	0	1	0	0	1	0	0	1	0	0	1	0	0	1	0	0	1	0	0	1	0	0	1	0	0	1	0	0	1	0	0	1	0	0	1	0	0	1	0	0	1	0	0	1	0	0	70309000	70309000	0	0	NaN	34455000	35854000	NaN	NaN	34455000	0	0	35854000	0	0									1880	781	1220	1220	80286	92498	234356;234357	329201;329202	234357	329202	20210823_E1_LC8_Vcelkova_Seiser_ext_Uni_MPL_black_phosphorylom_fr02_cv40	11738	234356	329201	20210821_E1_LC8_Vcelkova_Seiser_ext_Uni_MPL_red_phosphorylom_fr02_cv40	11558	234356	329201	20210821_E1_LC8_Vcelkova_Seiser_ext_Uni_MPL_red_phosphorylom_fr02_cv40	11558
O60244	1112	O60244	O60244	Mediator of RNA polymerase II transcription subunit 14	MED14	sp|O60244|MED14_HUMAN Mediator of RNA polymerase II transcription subunit 14 OS=Homo sapiens OX=9606 GN=MED14 PE=1 SV=2	1	94.2248	1.00313E-10	136.72	125.49	136.72	0.999939	42.1715	8.5449E-08	115.85	1	94.2248	1.00313E-10	136.72		1;2	S	YTMVSPSGRAGNWPGSPQVSGPSPAARMPGM	X;X;X;X;X;X;X;X;X;X;X;X;X;X;X;Phospho (STY);X;X;X;X;X;X;Phospho (STY);X;X;X;X;X;X;X;X	XXXXXXXXXPPPPPPPPPPPPPPPPPPXXXX	AGNWPGS(1)PQVS(0.003)GPS(0.997)PAAR	AGNWPGS(94)PQVS(-25)GPS(25)PAAR	7	3	0.083193	7406.6	40772	0	6890.5	45821	0	7096.2	41290	0	6655.2	47012	0	8309.3	39883	0	6741.3	42659	0	6585.3	41009	0	7925.7	46794	0	6764.7	41324	0	8774.4	50648	0	7406.6	40772	0	6890.5	45821	0	7096.2	41290	0	6655.2	47012	0	8309.3	39883	0	6741.3	42659	0	6585.3	41009	0	7925.7	46794	0	6764.7	41324	0	8774.4	50648	0	2	5	0	2	5	0	2	5	0	2	5	0	2	5	0	2	5	0	2	5	0	2	5	0	2	5	0	2	5	0	3963.6	17496	0	3549.9	19812	0	3617.8	19249	0	3755	23496	0	4232.9	18774	0	3249.3	19990	0	3386.4	18982	0	4183.5	23649	0	4196.8	19035	0	4892.4	25437	0	3443.1	23276	0	3340.7	26009	0	3478.4	22041	0	2900.2	23516	0	4076.4	21109	0	3492	22670	0	3198.8	22027	0	3742.2	23145	0	2567.9	22289	0	3882	25210	0	3963.6	17496	0	3549.9	19812	0	3617.8	19249	0	3755	23496	0	4232.9	18774	0	3249.3	19990	0	3386.4	18982	0	4183.5	23649	0	4196.8	19035	0	4892.4	25437	0	3443.1	23276	0	3340.7	26009	0	3478.4	22041	0	2900.2	23516	0	4076.4	21109	0	3492	22670	0	3198.8	22027	0	3742.2	23145	0	2567.9	22289	0	3882	25210	0	1	2	0	1	2	0	1	2	0	1	2	0	1	2	0	1	2	0	1	2	0	1	2	0	1	2	0	1	2	0	1	3	0	1	3	0	1	3	0	1	3	0	1	3	0	1	3	0	1	3	0	1	3	0	1	3	0	1	3	0	166470000	37534000	128930000	0	9.4462	63990000	102480000	6.235	13.925	18423000	45567000	0	19111000	83365000	0									1881	783	1112	1112	6001	6919;6920	18160;18161;18162;18163	26095;26096;26097;26098;26099;26100;26101	18163	26099	20210823_E1_LC8_Vcelkova_Seiser_ext_Uni_MPL_black_phosphorylom_fr06_cv55	14410	18163	26099	20210823_E1_LC8_Vcelkova_Seiser_ext_Uni_MPL_black_phosphorylom_fr06_cv55	14410	18163	26099	20210823_E1_LC8_Vcelkova_Seiser_ext_Uni_MPL_black_phosphorylom_fr06_cv55	14410
O60244	1119	O60244	O60244	Mediator of RNA polymerase II transcription subunit 14	MED14	sp|O60244|MED14_HUMAN Mediator of RNA polymerase II transcription subunit 14 OS=Homo sapiens OX=9606 GN=MED14 PE=1 SV=2	0.996525	24.5752	1.00313E-10	136.72	125.49	136.72	0.874544	8.43199	0.00064229	67.989	0.996525	24.5752	1.00313E-10	136.72		2	S	GRAGNWPGSPQVSGPSPAARMPGMSPANPSL	X;X;X;X;X;X;X;X;Phospho (STY);X;X;X;X;X;X;Phospho (STY);X;X;X;X;X;X;X;X;X;X;X;X;X;X;X	XXPPPPPPPPPPPPPPPPPPXXXXXXXXXXX	AGNWPGS(1)PQVS(0.003)GPS(0.997)PAAR	AGNWPGS(94)PQVS(-25)GPS(25)PAAR	14	3	0.083193	0	40772	0	0	45821	0	0	41290	0	0	47012	0	0	39883	0	0	42659	0	0	41009	0	0	46794	0	0	41324	0	0	50648	0	0	40772	0	0	45821	0	0	41290	0	0	47012	0	0	39883	0	0	42659	0	0	41009	0	0	46794	0	0	41324	0	0	50648	0	0	5	0	0	5	0	0	5	0	0	5	0	0	5	0	0	5	0	0	5	0	0	5	0	0	5	0	0	5	0	0	17496	0	0	19812	0	0	19249	0	0	23496	0	0	18774	0	0	19990	0	0	18982	0	0	23649	0	0	19035	0	0	25437	0	0	23276	0	0	26009	0	0	22041	0	0	23516	0	0	21109	0	0	22670	0	0	22027	0	0	23145	0	0	22289	0	0	25210	0	0	17496	0	0	19812	0	0	19249	0	0	23496	0	0	18774	0	0	19990	0	0	18982	0	0	23649	0	0	19035	0	0	25437	0	0	23276	0	0	26009	0	0	22041	0	0	23516	0	0	21109	0	0	22670	0	0	22027	0	0	23145	0	0	22289	0	0	25210	0	0	2	0	0	2	0	0	2	0	0	2	0	0	2	0	0	2	0	0	2	0	0	2	0	0	2	0	0	2	0	0	3	0	0	3	0	0	3	0	0	3	0	0	3	0	0	3	0	0	3	0	0	3	0	0	3	0	0	3	0	128930000	0	128930000	0	7.3164	45567000	83365000	4.4399	11.328	0	45567000	0	0	83365000	0									1882	783	1119	1119	6001	6919;6920	18162;18163	26097;26098;26099;26100;26101	18163	26099	20210823_E1_LC8_Vcelkova_Seiser_ext_Uni_MPL_black_phosphorylom_fr06_cv55	14410	18163	26099	20210823_E1_LC8_Vcelkova_Seiser_ext_Uni_MPL_black_phosphorylom_fr06_cv55	14410	18163	26099	20210823_E1_LC8_Vcelkova_Seiser_ext_Uni_MPL_black_phosphorylom_fr06_cv55	14410
O60244	617	O60244	O60244	Mediator of RNA polymerase II transcription subunit 14	MED14	sp|O60244|MED14_HUMAN Mediator of RNA polymerase II transcription subunit 14 OS=Homo sapiens OX=9606 GN=MED14 PE=1 SV=2	1	75.4199	1.4016E-06	141.22	114.19	108.34	0.999995	53.2563	2.25376E-05	120.99	1	75.4199	1.4016E-06	141.22		1	S	TKTGKQTRTNAKRKLSDDPCPVESKKTKRAG	X;X;X;X;X;X;X;X;X;X;X;X;X;X;X;Phospho (STY);X;X;X;X;X;X;X;X;Acetyl (K);X;X;X;X;X;X	XXXXXXXXXXXXPPPPPPPPPPPPPXXXXXX	RKLS(1)DDPCPVESK	RKLS(75)DDPCPVES(-75)K	4	5	-0.23164	297490	0	0	342570	0	0	311770	0	0	347340	0	0	310080	0	0	351870	0	0	282380	0	0	314220	0	0	283840	0	0	380260	0	0	297490	0	0	342570	0	0	311770	0	0	347340	0	0	310080	0	0	351870	0	0	282380	0	0	314220	0	0	283840	0	0	380260	0	0	11	0	0	11	0	0	11	0	0	11	0	0	11	0	0	11	0	0	11	0	0	11	0	0	11	0	0	11	0	0	122640	0	0	136450	0	0	136420	0	0	163130	0	0	138500	0	0	148240	0	0	123700	0	0	150310	0	0	131570	0	0	169330	0	0	174850	0	0	206120	0	0	175340	0	0	184210	0	0	171580	0	0	203630	0	0	158690	0	0	163910	0	0	152280	0	0	210930	0	0	122640	0	0	136450	0	0	136420	0	0	163130	0	0	138500	0	0	148240	0	0	123700	0	0	150310	0	0	131570	0	0	169330	0	0	174850	0	0	206120	0	0	175340	0	0	184210	0	0	171580	0	0	203630	0	0	158690	0	0	163910	0	0	152280	0	0	210930	0	0	5	0	0	5	0	0	5	0	0	5	0	0	5	0	0	5	0	0	5	0	0	5	0	0	5	0	0	5	0	0	6	0	0	6	0	0	6	0	0	6	0	0	6	0	0	6	0	0	6	0	0	6	0	0	6	0	0	6	0	0	650100000	650100000	0	0	45.9	16803000	36102000	NaN	2.549	16803000	0	0	36102000	0	0									1883	783	617	617	85797;136244	99032;157848	251426;251427;251428;251429;251430;395695;395696;395697;395698	353708;353709;353710;353711;353712;353713;552622;552623;552624;552625;552626	395696	552624	20210823_E1_LC8_Vcelkova_Seiser_ext_Uni_MPL_black_phosphorylom_fr08_cv40	4889	395697	552625	20210823_E1_LC8_Vcelkova_Seiser_ext_Uni_MPL_black_phosphorylom_fr08_cv55	4677	251430	353713	20210823_E1_LC8_Vcelkova_Seiser_ext_Uni_MPL_black_phosphorylom_fr07_cv70	4295
O60244	986	O60244	O60244	Mediator of RNA polymerase II transcription subunit 14	MED14	sp|O60244|MED14_HUMAN Mediator of RNA polymerase II transcription subunit 14 OS=Homo sapiens OX=9606 GN=MED14 PE=1 SV=2	0.99999	49.9478	1.07612E-27	147.03	135.14	147.03	0.999989	49.6013	1.56443E-14	123.73	0.99999	49.9478	1.07612E-27	147.03		1	S	QDARRRSVNEDDNPPSPIGGDMMDSLISQLQ	X;X;X;X;X;X;X;X;X;X;X;X;X;X;X;Phospho (STY);X;X;X;X;X;Oxidation (M);Oxidation (M);X;X;X;X;X;X;X;X	XXXXXXPPPPPPPPPPPPPPPPPPPPPPPPP	SVNEDDNPPS(1)PIGGDMMDSLISQLQPPPQQQPFPK	S(-50)VNEDDNPPS(50)PIGGDMMDS(-85)LIS(-85)QLQPPPQQQPFPK	10	4	1.3151	175010	0	0	189700	0	0	186620	0	0	200730	0	0	182860	0	0	192970	0	0	180980	0	0	198730	0	0	197640	0	0	222480	0	0	175010	0	0	189700	0	0	186620	0	0	200730	0	0	182860	0	0	192970	0	0	180980	0	0	198730	0	0	197640	0	0	222480	0	0	31	0	0	31	0	0	31	0	0	31	0	0	31	0	0	31	0	0	31	0	0	31	0	0	31	0	0	31	0	0	64417	0	0	64459	0	0	66350	0	0	71640	0	0	67147	0	0	73315	0	0	70354	0	0	74250	0	0	76860	0	0	77453	0	0	110590	0	0	125240	0	0	120270	0	0	129090	0	0	115710	0	0	119650	0	0	110630	0	0	124480	0	0	120780	0	0	145020	0	0	64417	0	0	64459	0	0	66350	0	0	71640	0	0	67147	0	0	73315	0	0	70354	0	0	74250	0	0	76860	0	0	77453	0	0	110590	0	0	125240	0	0	120270	0	0	129090	0	0	115710	0	0	119650	0	0	110630	0	0	124480	0	0	120780	0	0	145020	0	0	16	0	0	16	0	0	16	0	0	16	0	0	16	0	0	16	0	0	16	0	0	16	0	0	16	0	0	16	0	0	15	0	0	15	0	0	15	0	0	15	0	0	15	0	0	15	0	0	15	0	0	15	0	0	15	0	0	15	0	0	2019300000	2019300000	0	0	NaN	137870000	181910000	NaN	NaN	137870000	0	0	181910000	0	0									1884	783	986	986	156708	183504;183505;183506	465120;465121;465122;465123;465124;465125;465126;465127;465128;465129;465130;465131;465132;465133;465134;465135;465136;465137;465138;465139;465140	656685;656686;656687;656688;656689;656690;656691;656692;656693;656694;656695;656696;656697;656698;656699;656700;656701;656702;656703;656704;656705;656706;656707;656708;656709;656710;656711;656712;656713;656714;656715	465139	656714	20210823_E1_LC8_Vcelkova_Seiser_ext_Uni_MPL_black_phosphorylom_fr03_cv40	22518	465139	656714	20210823_E1_LC8_Vcelkova_Seiser_ext_Uni_MPL_black_phosphorylom_fr03_cv40	22518	465139	656714	20210823_E1_LC8_Vcelkova_Seiser_ext_Uni_MPL_black_phosphorylom_fr03_cv40	22518
O60245	1000	O60245	O60245	Protocadherin-7	PCDH7	sp|O60245|PCDH7_HUMAN Protocadherin-7 OS=Homo sapiens OX=9606 GN=PCDH7 PE=1 SV=2	0.768934	7.79372	7.88608E-12	134.26	113.26	134.26	0.768934	7.79372	7.88608E-12	134.26						2	S	GGPGSPDLARHYKSSSPLPTVQLHPQSPTAG	X;X;X;X;X;X;X;X;X;X;X;X;X;X;X;Phospho (STY);X;X;X;X;X;X;X;X;X;X;Phospho (STY);X;X;X;X	XXXXXXXXXXXXXPPPPPPPPPPPPPPPPPP	S(0.103)S(0.128)S(0.769)PLPTVQLHPQS(0.999)PT(0.001)AGK	S(-8.7)S(-7.8)S(7.8)PLPT(-40)VQLHPQS(28)PT(-28)AGK	3	3	1.5624	0	9153.7	0	0	10410	0	0	9808.2	0	0	12309	0	0	9561.1	0	0	11931	0	0	15040	0	0	16967	0	0	14323	0	0	13987	0	0	9153.7	0	0	10410	0	0	9808.2	0	0	12309	0	0	9561.1	0	0	11931	0	0	15040	0	0	16967	0	0	14323	0	0	13987	0	0	1	0	0	1	0	0	1	0	0	1	0	0	1	0	0	1	0	0	1	0	0	1	0	0	1	0	0	1	0	0	9153.7	0	0	10410	0	0	9808.2	0	0	12309	0	0	9561.1	0	0	11931	0	0	15040	0	0	16967	0	0	14323	0	0	13987	0	0	0	0	0	0	0	0	0	0	0	0	0	0	0	0	0	0	0	0	0	0	0	0	0	0	0	0	0	0	0	0	9153.7	0	0	10410	0	0	9808.2	0	0	12309	0	0	9561.1	0	0	11931	0	0	15040	0	0	16967	0	0	14323	0	0	13987	0	0	0	0	0	0	0	0	0	0	0	0	0	0	0	0	0	0	0	0	0	0	0	0	0	0	0	0	0	0	0	0	1	0	0	1	0	0	1	0	0	1	0	0	1	0	0	1	0	0	1	0	0	1	0	0	1	0	0	1	0	0	0	0	0	0	0	0	0	0	0	0	0	0	0	0	0	0	0	0	0	0	0	0	0	0	0	0	0	0	0	22327000	0	22327000	0	NaN	22327000	0	NaN	NaN	0	22327000	0	0	0	0									1885	784	1000	1000	154677	180916	457859	646184	457859	646184	20210821_E1_LC8_Vcelkova_Seiser_ext_Uni_MPL_red_phosphorylom_fr08_cv55	12722	457859	646184	20210821_E1_LC8_Vcelkova_Seiser_ext_Uni_MPL_red_phosphorylom_fr08_cv55	12722	457859	646184	20210821_E1_LC8_Vcelkova_Seiser_ext_Uni_MPL_red_phosphorylom_fr08_cv55	12722
O60245	1011	O60245	O60245	Protocadherin-7	PCDH7	sp|O60245|PCDH7_HUMAN Protocadherin-7 OS=Homo sapiens OX=9606 GN=PCDH7 PE=1 SV=2	0.99852	28.4777	7.88608E-12	134.26	113.26	134.26	0.99852	28.4777	7.88608E-12	134.26						2	S	YKSSSPLPTVQLHPQSPTAGKKHQAVQDLPP	X;X;X;X;Phospho (STY);X;X;X;X;X;X;X;X;X;X;Phospho (STY);X;X;X;X;X;X;X;X;X;X;X;X;X;X;X	XXPPPPPPPPPPPPPPPPPPPXXXXXXXXXX	S(0.103)S(0.128)S(0.769)PLPTVQLHPQS(0.999)PT(0.001)AGK	S(-8.7)S(-7.8)S(7.8)PLPT(-40)VQLHPQS(28)PT(-28)AGK	14	3	1.5624	0	9153.7	0	0	10410	0	0	9808.2	0	0	12309	0	0	9561.1	0	0	11931	0	0	15040	0	0	16967	0	0	14323	0	0	13987	0	0	9153.7	0	0	10410	0	0	9808.2	0	0	12309	0	0	9561.1	0	0	11931	0	0	15040	0	0	16967	0	0	14323	0	0	13987	0	0	1	0	0	1	0	0	1	0	0	1	0	0	1	0	0	1	0	0	1	0	0	1	0	0	1	0	0	1	0	0	9153.7	0	0	10410	0	0	9808.2	0	0	12309	0	0	9561.1	0	0	11931	0	0	15040	0	0	16967	0	0	14323	0	0	13987	0	0	0	0	0	0	0	0	0	0	0	0	0	0	0	0	0	0	0	0	0	0	0	0	0	0	0	0	0	0	0	0	9153.7	0	0	10410	0	0	9808.2	0	0	12309	0	0	9561.1	0	0	11931	0	0	15040	0	0	16967	0	0	14323	0	0	13987	0	0	0	0	0	0	0	0	0	0	0	0	0	0	0	0	0	0	0	0	0	0	0	0	0	0	0	0	0	0	0	0	1	0	0	1	0	0	1	0	0	1	0	0	1	0	0	1	0	0	1	0	0	1	0	0	1	0	0	1	0	0	0	0	0	0	0	0	0	0	0	0	0	0	0	0	0	0	0	0	0	0	0	0	0	0	0	0	0	0	0	22327000	0	22327000	0	NaN	22327000	0	NaN	NaN	0	22327000	0	0	0	0									1886	784	1011	1011	154677	180916	457859	646184	457859	646184	20210821_E1_LC8_Vcelkova_Seiser_ext_Uni_MPL_red_phosphorylom_fr08_cv55	12722	457859	646184	20210821_E1_LC8_Vcelkova_Seiser_ext_Uni_MPL_red_phosphorylom_fr08_cv55	12722	457859	646184	20210821_E1_LC8_Vcelkova_Seiser_ext_Uni_MPL_red_phosphorylom_fr08_cv55	12722
O60256	198	O60256	O60256	Phosphoribosyl pyrophosphate synthase-associated protein 2	PRPSAP2	sp|O60256|KPRB_HUMAN Phosphoribosyl pyrophosphate synthase-associated protein 2 OS=Homo sapiens OX=9606 GN=PRPSAP2 PE=1 SV=1	1	79.2302	0.00382381	90.964	57.74	79.23	1	75.6522	0.0403659	75.652	1	79.2302	0.00382381	90.964		1	S	AVIVAKSPASAKRAQSFAERLRLGIAVIHGE	X;X;X;X;X;Acetyl (K);X;X;X;X;X;X;X;X;X;Phospho (STY);X;X;X;X;X;X;X;X;X;X;X;X;X;X;X	XXXXXXXXXXXXPPPPPPPPXXXXXXXXXXX	RAQS(1)FAER	RAQS(79)FAER	4	3	0.48623	26912	0	0	28141	0	0	30326	0	0	26730	0	0	30980	0	0	28819	0	0	22984	0	0	29172	0	0	20845	0	0	32464	0	0	26912	0	0	28141	0	0	30326	0	0	26730	0	0	30980	0	0	28819	0	0	22984	0	0	29172	0	0	20845	0	0	32464	0	0	3	0	0	3	0	0	3	0	0	3	0	0	3	0	0	3	0	0	3	0	0	3	0	0	3	0	0	3	0	0	10476	0	0	9584.4	0	0	11627	0	0	10419	0	0	10603	0	0	10081	0	0	7905	0	0	9916.7	0	0	8182.9	0	0	12904	0	0	16436	0	0	18556	0	0	18699	0	0	16311	0	0	20377	0	0	18738	0	0	15079	0	0	19255	0	0	12662	0	0	19560	0	0	10476	0	0	9584.4	0	0	11627	0	0	10419	0	0	10603	0	0	10081	0	0	7905	0	0	9916.7	0	0	8182.9	0	0	12904	0	0	16436	0	0	18556	0	0	18699	0	0	16311	0	0	20377	0	0	18738	0	0	15079	0	0	19255	0	0	12662	0	0	19560	0	0	1	0	0	1	0	0	1	0	0	1	0	0	1	0	0	1	0	0	1	0	0	1	0	0	1	0	0	1	0	0	2	0	0	2	0	0	2	0	0	2	0	0	2	0	0	2	0	0	2	0	0	2	0	0	2	0	0	2	0	0	26334000	26334000	0	0	0.037376	7623500	10201000	0.020171	0.031231	7623500	0	0	10201000	0	0									1887	785	198	198	12202;133228	14074;154315	36186;36187;386298;386299	50815;50816;539581;539582	386299	539582	20210823_E1_LC8_Vcelkova_Seiser_ext_Uni_MPL_black_phosphorylom_fr04_cv55	1928	386298	539581	20210823_E1_LC8_Vcelkova_Seiser_ext_Uni_MPL_black_phosphorylom_fr04_cv40	2057	386299	539582	20210823_E1_LC8_Vcelkova_Seiser_ext_Uni_MPL_black_phosphorylom_fr04_cv55	1928
O60256	227	O60256	O60256	Phosphoribosyl pyrophosphate synthase-associated protein 2	PRPSAP2	sp|O60256|KPRB_HUMAN Phosphoribosyl pyrophosphate synthase-associated protein 2 OS=Homo sapiens OX=9606 GN=PRPSAP2 PE=1 SV=1	1	89.698	3.5516E-209	326.82	302.63	89.698	0.997222	25.5509	5.27166E-47	188.26	1	89.698	3.5516E-209	326.82		1	S	GEAQDAESDLVDGRHSPPMVRSVAAIHPSLE	X;X;X;X;X;X;X;X;X;X;X;X;X;X;X;Phospho (STY);X;X;Oxidation (M);X;X;X;X;X;X;X;X;X;X;X;X	PPPPPPPPPPPPPPPPPPPPPXXXXXXXXXX	HS(1)PPMVR	HS(90)PPMVR	2	3	-0.49388	207500	0	0	209310	0	0	210500	0	0	203840	0	0	213970	0	0	203500	0	0	193910	0	0	201250	0	0	190900	0	0	243220	0	0	207500	0	0	209310	0	0	210500	0	0	203840	0	0	213970	0	0	203500	0	0	193910	0	0	201250	0	0	190900	0	0	243220	0	0	30	0	0	30	0	0	30	0	0	30	0	0	30	0	0	30	0	0	30	0	0	30	0	0	30	0	0	30	0	0	71415	0	0	73616	0	0	75224	0	0	80025	0	0	79717	0	0	76200	0	0	69199	0	0	74796	0	0	68483	0	0	91014	0	0	136090	0	0	135700	0	0	135270	0	0	123810	0	0	134250	0	0	127300	0	0	124710	0	0	126460	0	0	122420	0	0	152200	0	0	71415	0	0	73616	0	0	75224	0	0	80025	0	0	79717	0	0	76200	0	0	69199	0	0	74796	0	0	68483	0	0	91014	0	0	136090	0	0	135700	0	0	135270	0	0	123810	0	0	134250	0	0	127300	0	0	124710	0	0	126460	0	0	122420	0	0	152200	0	0	11	0	0	11	0	0	11	0	0	11	0	0	11	0	0	11	0	0	11	0	0	11	0	0	11	0	0	11	0	0	19	0	0	19	0	0	19	0	0	19	0	0	19	0	0	19	0	0	19	0	0	19	0	0	19	0	0	19	0	0	5040200000	5040200000	0	0	NaN	1122900000	2015400000	NaN	NaN	1122900000	0	0	2015400000	0	0									1888	785	227	227	71826;94369	82874;109016;109017	209986;276747;276748;276749;276750;276751;276752;276753;276754;276755;276756;276757;276758	295101;390174;390175;390176;390177;390178;390179;390180;390181;390182;390183;390184;390185;390186;390187;390188;390189;390190;390191;390192;390193;390194;390195;390196;390197;390198;390199;390200;390201;390202	209986	295101	20210823_E1_LC8_Vcelkova_Seiser_ext_Uni_MPL_black_phosphorylom_fr05_cv40	1921	276757	390199	20210823_E1_LC8_Vcelkova_Seiser_ext_Uni_MPL_black_phosphorylom_fr02_cv40	13969	276757	390199	20210823_E1_LC8_Vcelkova_Seiser_ext_Uni_MPL_black_phosphorylom_fr02_cv40	13969
O60264;P28370	755;770	O60264;P28370	O60264	SWI/SNF-related matrix-associated actin-dependent regulator of chromatin subfamily A member 5;Probable global transcription activator SNF2L1	SMARCA5;SMARCA1	sp|O60264|SMCA5_HUMAN SWI/SNF-related matrix-associated actin-dependent regulator of chromatin subfamily A member 5 OS=Homo sapiens OX=9606 GN=SMARCA5 PE=1 SV=1;sp|P28370|SMCA1_HUMAN Probable global transcription activator SNF2L1 OS=Homo sapiens OX=9606 GN	1	86.7722	0.000824381	107.09	77.084	86.772	1	107.088	0.000824381	107.09	1	86.7722	0.00229581	86.772		1	S	ANYAVDAYFREALRVSEPKAPKAPRPPKQPN;ANYAVDAYFREALRVSEPKIPKAPRPPKQPN	X;X;X;X;X;X;X;X;X;X;X;X;X;X;X;Phospho (STY);X;X;X;X;X;X;X;X;X;X;X;X;X;X;X	XXXXXXXXXXPPPPPPPPPXXXXXXXXXXXX	EALRVS(1)EPK	EALRVS(87)EPK	6	3	-0.094477	33278	0	0	32999	0	0	33095	0	0	37654	0	0	33974	0	0	32855	0	0	29809	0	0	31800	0	0	28847	0	0	40412	0	0	33278	0	0	32999	0	0	33095	0	0	37654	0	0	33974	0	0	32855	0	0	29809	0	0	31800	0	0	28847	0	0	40412	0	0	3	0	0	3	0	0	3	0	0	3	0	0	3	0	0	3	0	0	3	0	0	3	0	0	3	0	0	3	0	0	12605	0	0	13236	0	0	13913	0	0	15870	0	0	13231	0	0	15581	0	0	9700	0	0	12531	0	0	11513	0	0	22290	0	0	20673	0	0	19762	0	0	19182	0	0	21784	0	0	20743	0	0	17274	0	0	20109	0	0	19269	0	0	17334	0	0	18122	0	0	12605	0	0	13236	0	0	13913	0	0	15870	0	0	13231	0	0	15581	0	0	9700	0	0	12531	0	0	11513	0	0	22290	0	0	20673	0	0	19762	0	0	19182	0	0	21784	0	0	20743	0	0	17274	0	0	20109	0	0	19269	0	0	17334	0	0	18122	0	0	1	0	0	1	0	0	1	0	0	1	0	0	1	0	0	1	0	0	1	0	0	1	0	0	1	0	0	1	0	0	2	0	0	2	0	0	2	0	0	2	0	0	2	0	0	2	0	0	2	0	0	2	0	0	2	0	0	2	0	0	81646000	81646000	0	0	NaN	23316000	58330000	NaN	NaN	23316000	0	0	58330000	0	0									1889	787;2195	755;770	755	32131	37044	93023;93024	130285;130286;130287	93024	130286	20210823_E1_LC8_Vcelkova_Seiser_ext_Uni_MPL_black_phosphorylom_fr07_cv70	3395	93023	130285	20210821_E1_LC8_Vcelkova_Seiser_ext_Uni_MPL_red_phosphorylom_fr07_cv70	3214	93023	130285	20210821_E1_LC8_Vcelkova_Seiser_ext_Uni_MPL_red_phosphorylom_fr07_cv70	3214
O60264	47	O60264	O60264	SWI/SNF-related matrix-associated actin-dependent regulator of chromatin subfamily A member 5	SMARCA5	sp|O60264|SMCA5_HUMAN SWI/SNF-related matrix-associated actin-dependent regulator of chromatin subfamily A member 5 OS=Homo sapiens OX=9606 GN=SMARCA5 PE=1 SV=1	0.480017	0.215709	0.000886039	47.457	37.399	47.457	0.480017	0.215709	0.000886039	47.457							S	SNKGGPEGVAAQAVASAASAGPADAEMEEIF	X;X;X;X;X;X;X;X;X;X;X;X;X;X;X;Phospho (STY);X;X;X;X;X;X;X;X;X;X;Oxidation (M);X;X;X;X	XXXPPPPPPPPPPPPPPPPPPPPPPPPPPPP	GGPEGVAAQAVAS(0.48)AAS(0.457)AGPADAEMEEIFDDAS(0.063)PGK	GGPEGVAAQAVAS(0.22)AAS(-0.22)AGPADAEMEEIFDDAS(-8.8)PGK	13	5	1.0359	0	0	0	0	0	0	0	0	0	0	0	0	0	0	0	0	0	0	0	0	0	0	0	0	0	0	0	0	0	0	0	0	0	0	0	0	0	0	0	0	0	0	0	0	0	0	0	0	0	0	0	0	0	0	0	0	0	0	0	0	0	0	0	0	0	0	0	0	0	0	0	0	0	0	0	0	0	0	0	0	0	0	0	0	0	0	0	0	0	0	0	0	0	0	0	0	0	0	0	0	0	0	0	0	0	0	0	0	0	0	0	0	0	0	0	0	0	0	0	0	0	0	0	0	0	0	0	0	0	0	0	0	0	0	0	0	0	0	0	0	0	0	0	0	0	0	0	0	0	0	0	0	0	0	0	0	0	0	0	0	0	0	0	0	0	0	0	0	0	0	0	0	0	0	0	0	0	0	0	0	0	0	0	0	0	0	0	0	0	0	0	0	0	0	0	0	0	0	0	0	0	0	0	0	0	0	0	0	0	0	0	0	0	0	0	0	0	0	0	0	0	0	0	0	0	0	0	0	0	0	0	0	0	0	0	0	0	0	0	0	0	0	0	0	0	0	0	0	0	0	0	0	0	0	0	0	0	0	0	0	0	0	0	0	0	0	0	0	0	0	0	0	0	0	0	0	0	0	0	0	0	0	0	0	0									1890	787	47	47	59711	68757;68758			172938	242543	20210821_E1_LC8_Vcelkova_Seiser_ext_Uni_MPL_red_phosphorylom_fr05_cv40	20790	172938	242543	20210821_E1_LC8_Vcelkova_Seiser_ext_Uni_MPL_red_phosphorylom_fr05_cv40	20790	172938	242543	20210821_E1_LC8_Vcelkova_Seiser_ext_Uni_MPL_red_phosphorylom_fr05_cv40	20790
O60264	66	O60264	O60264	SWI/SNF-related matrix-associated actin-dependent regulator of chromatin subfamily A member 5	SMARCA5	sp|O60264|SMCA5_HUMAN SWI/SNF-related matrix-associated actin-dependent regulator of chromatin subfamily A member 5 OS=Homo sapiens OX=9606 GN=SMARCA5 PE=1 SV=1	1	130.258	2.69451E-84	215.48	203.96	200.13	1	119.163	2.69451E-84	215.48	1	130.258	1.28411E-74	200.13		1	S	AGPADAEMEEIFDDASPGKQKEIQEPDPTYE	X;X;X;X;X;X;X;Oxidation (M);X;X;X;X;X;X;X;Phospho (STY);X;X;Acetyl (K);X;X;X;X;X;X;X;X;X;X;X;X	PPPPPPPPPPPPPPPPPPPXXXXXXXXXXXX	GGPEGVAAQAVASAASAGPADAEMEEIFDDAS(1)PGK	GGPEGVAAQAVAS(-140)AAS(-130)AGPADAEMEEIFDDAS(130)PGK	32	4	1.1559	231870	0	0	215130	0	0	238590	0	0	233000	0	0	236560	0	0	210620	0	0	260930	0	0	271360	0	0	259410	0	0	287320	0	0	231870	0	0	215130	0	0	238590	0	0	233000	0	0	236560	0	0	210620	0	0	260930	0	0	271360	0	0	259410	0	0	287320	0	0	61	0	0	61	0	0	61	0	0	61	0	0	61	0	0	61	0	0	61	0	0	61	0	0	61	0	0	61	0	0	83086	0	0	74635	0	0	84925	0	0	84738	0	0	87001	0	0	84137	0	0	94724	0	0	102190	0	0	101750	0	0	110890	0	0	148780	0	0	140500	0	0	153660	0	0	148260	0	0	149560	0	0	126490	0	0	166210	0	0	169160	0	0	157670	0	0	176430	0	0	83086	0	0	74635	0	0	84925	0	0	84738	0	0	87001	0	0	84137	0	0	94724	0	0	102190	0	0	101750	0	0	110890	0	0	148780	0	0	140500	0	0	153660	0	0	148260	0	0	149560	0	0	126490	0	0	166210	0	0	169160	0	0	157670	0	0	176430	0	0	23	0	0	23	0	0	23	0	0	23	0	0	23	0	0	23	0	0	23	0	0	23	0	0	23	0	0	23	0	0	38	0	0	38	0	0	38	0	0	38	0	0	38	0	0	38	0	0	38	0	0	38	0	0	38	0	0	38	0	0	13729000000	13729000000	0	0	26.067	2700700000	2415200000	8.4838	11.593	2700700000	0	0	2415200000	0	0									1891	787	66	66	59711	68757;68758	172937;172939;172940;172941;172942;172943;172944;172945;172946;172947;172948;172949;172950;172951;172952;172953;172954;172955;172956;172957;172958;172959;172960;172961;172962;172963;172964;172965;172966;172967;172968;172969;172970;172971	242541;242542;242544;242545;242546;242547;242548;242549;242550;242551;242552;242553;242554;242555;242556;242557;242558;242559;242560;242561;242562;242563;242564;242565;242566;242567;242568;242569;242570;242571;242572;242573;242574;242575;242576;242577;242578;242579;242580;242581;242582;242583;242584;242585;242586;242587;242588;242589;242590;242591;242592;242593;242594;242595;242596;242597;242598;242599;242600;242601;242602;242603;242604	172969	242602	20210823_E1_LC8_Vcelkova_Seiser_ext_Uni_MPL_black_phosphorylom_fr06_cv40	22209	172966	242596	20210821_E1_LC8_Vcelkova_Seiser_ext_Uni_MPL_red_phosphorylom_fr06_cv40	22075	172966	242596	20210821_E1_LC8_Vcelkova_Seiser_ext_Uni_MPL_red_phosphorylom_fr06_cv40	22075
O60264	825	O60264	O60264	SWI/SNF-related matrix-associated actin-dependent regulator of chromatin subfamily A member 5	SMARCA5	sp|O60264|SMCA5_HUMAN SWI/SNF-related matrix-associated actin-dependent regulator of chromatin subfamily A member 5 OS=Homo sapiens OX=9606 GN=SMARCA5 PE=1 SV=1	1	173.371	2.87618E-22	192.24	158.06	173.37	1	192.241	2.87618E-22	192.24	1	173.371	1.96012E-14	173.37		1	S	AQAQKEEQLKIDEAESLNDEELEEKEKLLTQ	X;X;X;X;X;X;X;X;X;X;X;X;X;X;X;Phospho (STY);X;X;X;X;X;X;X;X;Acetyl (K);X;Acetyl (K);X;X;X;X	XXXXXXXXXXPPPPPPPPPPPPPPPXXXXXX	IDEAES(1)LNDEELEEK	IDEAES(170)LNDEELEEK	6	3	-0.15889	74766	0	0	76330	0	0	77059	0	0	84873	0	0	79046	0	0	73019	0	0	77727	0	0	81454	0	0	81493	0	0	90449	0	0	74766	0	0	76330	0	0	77059	0	0	84873	0	0	79046	0	0	73019	0	0	77727	0	0	81454	0	0	81493	0	0	90449	0	0	4	0	0	4	0	0	4	0	0	4	0	0	4	0	0	4	0	0	4	0	0	4	0	0	4	0	0	4	0	0	28623	0	0	24955	0	0	29903	0	0	31081	0	0	28777	0	0	27250	0	0	28281	0	0	30265	0	0	32176	0	0	32492	0	0	46143	0	0	51376	0	0	47156	0	0	53792	0	0	50269	0	0	45768	0	0	49446	0	0	51189	0	0	49317	0	0	57956	0	0	28623	0	0	24955	0	0	29903	0	0	31081	0	0	28777	0	0	27250	0	0	28281	0	0	30265	0	0	32176	0	0	32492	0	0	46143	0	0	51376	0	0	47156	0	0	53792	0	0	50269	0	0	45768	0	0	49446	0	0	51189	0	0	49317	0	0	57956	0	0	2	0	0	2	0	0	2	0	0	2	0	0	2	0	0	2	0	0	2	0	0	2	0	0	2	0	0	2	0	0	2	0	0	2	0	0	2	0	0	2	0	0	2	0	0	2	0	0	2	0	0	2	0	0	2	0	0	2	0	0	183250000	183250000	0	0	0.11132	89922000	93326000	0.11015	0.11246	89922000	0	0	93326000	0	0									1892	787	825	825	73718	85030	215694;215695	303204;303205;303206;303207	215695	303206	20210823_E1_LC8_Vcelkova_Seiser_ext_Uni_MPL_black_phosphorylom_fr07_cv55	15165	215694	303205	20210821_E1_LC8_Vcelkova_Seiser_ext_Uni_MPL_red_phosphorylom_fr07_cv55	15202	215694	303205	20210821_E1_LC8_Vcelkova_Seiser_ext_Uni_MPL_red_phosphorylom_fr07_cv55	15202
O60264	31	O60264	O60264	SWI/SNF-related matrix-associated actin-dependent regulator of chromatin subfamily A member 5	SMARCA5	sp|O60264|SMCA5_HUMAN SWI/SNF-related matrix-associated actin-dependent regulator of chromatin subfamily A member 5 OS=Homo sapiens OX=9606 GN=SMARCA5 PE=1 SV=1	0.977962	16.6929	3.42054E-21	190.96	164.36	180.1	0.977962	16.6929	2.995E-20	180.1	0.631485	2.34011	3.42054E-21	190.96		1	S	APSKPAASIASGGSNSSNKGGPEGVAAQAVA	X;X;X;Acetyl (K);X;X;X;X;X;X;X;X;X;X;X;Phospho (STY);X;X;X;X;X;X;X;X;X;X;X;X;X;X;X	XXXXPPPPPPPPPPPPPPPXXXXXXXXXXXX	PAASIASGGS(0.001)NS(0.978)S(0.021)NK	PAAS(-120)IAS(-82)GGS(-30)NS(17)S(-17)NK	12	3	0.080216	61861	0	0	49115	0	0	61357	0	0	58612	0	0	56707	0	0	61949	0	0	64612	0	0	65493	0	0	61274	0	0	70389	0	0	61861	0	0	49115	0	0	61357	0	0	58612	0	0	56707	0	0	61949	0	0	64612	0	0	65493	0	0	61274	0	0	70389	0	0	4	0	0	4	0	0	4	0	0	4	0	0	4	0	0	4	0	0	4	0	0	4	0	0	4	0	0	4	0	0	38458	0	0	32533	0	0	36405	0	0	40669	0	0	34856	0	0	42144	0	0	42284	0	0	44124	0	0	41352	0	0	48651	0	0	23403	0	0	16583	0	0	24952	0	0	17943	0	0	21851	0	0	19806	0	0	22328	0	0	21369	0	0	19923	0	0	21738	0	0	38458	0	0	32533	0	0	36405	0	0	40669	0	0	34856	0	0	42144	0	0	42284	0	0	44124	0	0	41352	0	0	48651	0	0	23403	0	0	16583	0	0	24952	0	0	17943	0	0	21851	0	0	19806	0	0	22328	0	0	21369	0	0	19923	0	0	21738	0	0	2	0	0	2	0	0	2	0	0	2	0	0	2	0	0	2	0	0	2	0	0	2	0	0	2	0	0	2	0	0	2	0	0	2	0	0	2	0	0	2	0	0	2	0	0	2	0	0	2	0	0	2	0	0	2	0	0	2	0	0	81746000	81746000	0	0	0.12341	33982000	47763000	0.25628	0.090156	33982000	0	0	47763000	0	0									1893	787	31	31	120230	139565	352034;352035	493800;493801;493802;493803	352034	493800	20210821_E1_LC8_Vcelkova_Seiser_ext_Uni_MPL_red_phosphorylom_fr02_cv40	6286	352035	493802	20210823_E1_LC8_Vcelkova_Seiser_ext_Uni_MPL_black_phosphorylom_fr02_cv40	6332	352035	493802	20210823_E1_LC8_Vcelkova_Seiser_ext_Uni_MPL_black_phosphorylom_fr02_cv40	6332
O60264	116	O60264	O60264	SWI/SNF-related matrix-associated actin-dependent regulator of chromatin subfamily A member 5	SMARCA5	sp|O60264|SMCA5_HUMAN SWI/SNF-related matrix-associated actin-dependent regulator of chromatin subfamily A member 5 OS=Homo sapiens OX=9606 GN=SMARCA5 PE=1 SV=1	0.992828	20.408	8.19891E-09	101.25	53.595	60.91	0.988778	20.798	5.70543E-07	101.25	0.992828	20.408	8.19891E-09	99.536		1;2	S	LFAHFIQPAAQKTPTSPLKMKPGRPRIKKDE	X;X;X;X;X;X;X;X;X;X;X;X;Phospho (STY);X;Phospho (STY);Phospho (STY);X;X;X;X;X;X;X;X;X;X;X;X;X;X;X	PPPPPPPPPPPPPPPPPPPXXXXXXXXXXXX	T(0.212)PT(0.795)S(0.993)PLK	T(-5.8)PT(5.8)S(20)PLK	4	3	-0.18639	204600	227400	0	147450	204650	0	196100	232490	0	160810	211480	0	193920	250630	0	154150	207040	0	204770	202900	0	214650	225920	0	208350	208020	0	206580	258810	0	204600	227400	0	147450	204650	0	196100	232490	0	160810	211480	0	193920	250630	0	154150	207040	0	204770	202900	0	214650	225920	0	208350	208020	0	206580	258810	0	12	23	0	12	23	0	12	23	0	12	23	0	12	23	0	12	23	0	12	23	0	12	23	0	12	23	0	12	23	0	140730	132260	0	93691	124410	0	131470	135640	0	103120	130800	0	134850	130480	0	104290	128420	0	139180	123980	0	148180	139330	0	145940	130520	0	136410	165410	0	63868	95137	0	53759	80239	0	64628	96851	0	57685	80679	0	59064	120140	0	49857	78620	0	65594	78917	0	66466	86588	0	62412	77504	0	70163	93405	0	140730	132260	0	93691	124410	0	131470	135640	0	103120	130800	0	134850	130480	0	104290	128420	0	139180	123980	0	148180	139330	0	145940	130520	0	136410	165410	0	63868	95137	0	53759	80239	0	64628	96851	0	57685	80679	0	59064	120140	0	49857	78620	0	65594	78917	0	66466	86588	0	62412	77504	0	70163	93405	0	7	14	0	7	14	0	7	14	0	7	14	0	7	14	0	7	14	0	7	14	0	7	14	0	7	14	0	7	14	0	5	9	0	5	9	0	5	9	0	5	9	0	5	9	0	5	9	0	5	9	0	5	9	0	5	9	0	5	9	0	2195900000	1654400000	541440000	0	NaN	506650000	849050000	NaN	NaN	470360000	36291000	0	728040000	121010000	0									1894	787	116	116	131467;165267	152376;193746;193747	381818;381820;381821;491840;491841;491842;491843;491844;491845;491846;491847	534024;534025;534026;534027;534034;534035;534036;534037;695878;695879;695880;695881;695882;695883;695884;695885;695886;695887;695888;695889;695890;695891;695892;695893;695894;695895;695896;695897;695898;695899;695900;695901;695902;695903;695904	491846	695900	20210823_E1_LC8_Vcelkova_Seiser_ext_Uni_MPL_black_phosphorylom_fr04_cv40	11065	491841	695883	20210821_E1_LC8_Vcelkova_Seiser_ext_Uni_MPL_red_phosphorylom_fr01_cv40	7540	381821	534036	20210823_E1_LC8_Vcelkova_Seiser_ext_Uni_MPL_black_phosphorylom_fr06_cv55	17902
O60264	2	O60264	O60264	SWI/SNF-related matrix-associated actin-dependent regulator of chromatin subfamily A member 5	SMARCA5	sp|O60264|SMCA5_HUMAN SWI/SNF-related matrix-associated actin-dependent regulator of chromatin subfamily A member 5 OS=Homo sapiens OX=9606 GN=SMARCA5 PE=1 SV=1	0.5	0	3.68203E-07	90.793	71.47	90.793	0.5	0	3.68203E-07	90.793	0.5	0	2.601E-06	80.638		1	S	______________MSSAAEPPPPPPPESAP	X;X;X;X;X;X;X;X;X;X;X;X;X;X;X;Phospho (STY);X;X;X;X;X;X;X;X;X;X;X;X;X;X;X	XXXXXXXXXXXXXXXPPPPPPPPPPPPPPPP	S(0.5)S(0.5)AAEPPPPPPPESAPSK	S(0)S(0)AAEPPPPPPPES(-75)APS(-86)K	1	3	0.5472	40796	0	0	39840	0	0	45895	0	0	46320	0	0	54206	0	0	41111	0	0	41193	0	0	47283	0	0	39966	0	0	54760	0	0	40796	0	0	39840	0	0	45895	0	0	46320	0	0	54206	0	0	41111	0	0	41193	0	0	47283	0	0	39966	0	0	54760	0	0	4	0	0	4	0	0	4	0	0	4	0	0	4	0	0	4	0	0	4	0	0	4	0	0	4	0	0	4	0	0	31523	0	0	30347	0	0	33953	0	0	34240	0	0	39117	0	0	31155	0	0	31663	0	0	37432	0	0	31787	0	0	41616	0	0	9272.8	0	0	9492.2	0	0	11942	0	0	12080	0	0	15090	0	0	9956	0	0	9529.5	0	0	9850.6	0	0	8179.4	0	0	13144	0	0	31523	0	0	30347	0	0	33953	0	0	34240	0	0	39117	0	0	31155	0	0	31663	0	0	37432	0	0	31787	0	0	41616	0	0	9272.8	0	0	9492.2	0	0	11942	0	0	12080	0	0	15090	0	0	9956	0	0	9529.5	0	0	9850.6	0	0	8179.4	0	0	13144	0	0	3	0	0	3	0	0	3	0	0	3	0	0	3	0	0	3	0	0	3	0	0	3	0	0	3	0	0	3	0	0	1	0	0	1	0	0	1	0	0	1	0	0	1	0	0	1	0	0	1	0	0	1	0	0	1	0	0	1	0	0	54472000	54472000	0	0	0.091819	27991000	26481000	NaN	0.044637	27991000	0	0	26481000	0	0									1895	787	2	2	153265	179090	453039;453040	639168;639169;639170;639171	453039	639170	20210821_E1_LC8_Vcelkova_Seiser_ext_Uni_MPL_red_phosphorylom_fr02_cv40	11318	453039	639170	20210821_E1_LC8_Vcelkova_Seiser_ext_Uni_MPL_red_phosphorylom_fr02_cv40	11318	453039	639170	20210821_E1_LC8_Vcelkova_Seiser_ext_Uni_MPL_red_phosphorylom_fr02_cv40	11318
O60264	3	O60264	O60264	SWI/SNF-related matrix-associated actin-dependent regulator of chromatin subfamily A member 5	SMARCA5	sp|O60264|SMCA5_HUMAN SWI/SNF-related matrix-associated actin-dependent regulator of chromatin subfamily A member 5 OS=Homo sapiens OX=9606 GN=SMARCA5 PE=1 SV=1	0.5	0	3.68203E-07	90.793	71.47	90.793	0.5	0	3.68203E-07	90.793	0.5	0	2.601E-06	80.638		1	S	_____________MSSAAEPPPPPPPESAPS	X;X;X;X;X;X;X;X;X;X;X;X;X;X;X;X;X;X;X;X;X;X;X;X;X;X;X;X;X;X;X	XXXXXXXXXXXXXXXXXXXXXXXXXXXXXXX	S(0.5)S(0.5)AAEPPPPPPPESAPSK	S(0)S(0)AAEPPPPPPPES(-75)APS(-86)K	2	3	0.5472	40796	0	0	39840	0	0	45895	0	0	46320	0	0	54206	0	0	41111	0	0	41193	0	0	47283	0	0	39966	0	0	54760	0	0	40796	0	0	39840	0	0	45895	0	0	46320	0	0	54206	0	0	41111	0	0	41193	0	0	47283	0	0	39966	0	0	54760	0	0	4	0	0	4	0	0	4	0	0	4	0	0	4	0	0	4	0	0	4	0	0	4	0	0	4	0	0	4	0	0	31523	0	0	30347	0	0	33953	0	0	34240	0	0	39117	0	0	31155	0	0	31663	0	0	37432	0	0	31787	0	0	41616	0	0	9272.8	0	0	9492.2	0	0	11942	0	0	12080	0	0	15090	0	0	9956	0	0	9529.5	0	0	9850.6	0	0	8179.4	0	0	13144	0	0	31523	0	0	30347	0	0	33953	0	0	34240	0	0	39117	0	0	31155	0	0	31663	0	0	37432	0	0	31787	0	0	41616	0	0	9272.8	0	0	9492.2	0	0	11942	0	0	12080	0	0	15090	0	0	9956	0	0	9529.5	0	0	9850.6	0	0	8179.4	0	0	13144	0	0	3	0	0	3	0	0	3	0	0	3	0	0	3	0	0	3	0	0	3	0	0	3	0	0	3	0	0	3	0	0	1	0	0	1	0	0	1	0	0	1	0	0	1	0	0	1	0	0	1	0	0	1	0	0	1	0	0	1	0	0	54472000	54472000	0	0	0.091819	27991000	26481000	NaN	0.044637	27991000	0	0	26481000	0	0									1896	787	3	3	153265	179090	453039;453040	639168;639169;639170;639171	453039	639170	20210821_E1_LC8_Vcelkova_Seiser_ext_Uni_MPL_red_phosphorylom_fr02_cv40	11318	453039	639170	20210821_E1_LC8_Vcelkova_Seiser_ext_Uni_MPL_red_phosphorylom_fr02_cv40	11318	453039	639170	20210821_E1_LC8_Vcelkova_Seiser_ext_Uni_MPL_red_phosphorylom_fr02_cv40	11318
O60266	525	O60266	O60266	Adenylate cyclase type 3	ADCY3	sp|O60266|ADCY3_HUMAN Adenylate cyclase type 3 OS=Homo sapiens OX=9606 GN=ADCY3 PE=1 SV=3	0.947165	14.4426	2.35146E-09	168.85	134.07	167.11	0.947165	14.4426	2.7497E-09	167.11	0.885393	10.786	2.35146E-09	168.85		1	S	GSALPNGAPASSKSSSPALIETKEPNGSAHS	X;X;X;X;X;X;X;X;X;X;X;X;X;X;X;Phospho (STY);X;X;X;X;X;X;X;X;X;X;X;X;X;X;X	XXXXXXXXXXXXXPPPPPPPPPPXXXXXXXX	S(0.019)S(0.034)S(0.947)PALIETK	S(-17)S(-14)S(14)PALIET(-77)K	3	2	-0.44888	83840	0	0	74968	0	0	85889	0	0	84520	0	0	89596	0	0	88569	0	0	96610	0	0	100500	0	0	96929	0	0	106370	0	0	83840	0	0	74968	0	0	85889	0	0	84520	0	0	89596	0	0	88569	0	0	96610	0	0	100500	0	0	96929	0	0	106370	0	0	3	0	0	3	0	0	3	0	0	3	0	0	3	0	0	3	0	0	3	0	0	3	0	0	3	0	0	3	0	0	58951	0	0	51479	0	0	62355	0	0	59119	0	0	65299	0	0	66304	0	0	67769	0	0	71493	0	0	68789	0	0	77498	0	0	24889	0	0	23489	0	0	23534	0	0	25402	0	0	24297	0	0	22264	0	0	28841	0	0	29005	0	0	28140	0	0	28876	0	0	58951	0	0	51479	0	0	62355	0	0	59119	0	0	65299	0	0	66304	0	0	67769	0	0	71493	0	0	68789	0	0	77498	0	0	24889	0	0	23489	0	0	23534	0	0	25402	0	0	24297	0	0	22264	0	0	28841	0	0	29005	0	0	28140	0	0	28876	0	0	2	0	0	2	0	0	2	0	0	2	0	0	2	0	0	2	0	0	2	0	0	2	0	0	2	0	0	2	0	0	1	0	0	1	0	0	1	0	0	1	0	0	1	0	0	1	0	0	1	0	0	1	0	0	1	0	0	1	0	0	79925000	79925000	0	0	5.231	34466000	45459000	2.2557	NaN	34466000	0	0	45459000	0	0									1897	788	525	525	154655	180885	457719;457720	645846;645847;645848	457719	645846	20210821_E1_LC8_Vcelkova_Seiser_ext_Uni_MPL_red_phosphorylom_fr07_cv40	9607	457720	645848	20210823_E1_LC8_Vcelkova_Seiser_ext_Uni_MPL_black_phosphorylom_fr07_cv40	9785	457720	645848	20210823_E1_LC8_Vcelkova_Seiser_ext_Uni_MPL_black_phosphorylom_fr07_cv40	9785
O60271	493	O60271	O60271	C-Jun-amino-terminal kinase-interacting protein 4	SPAG9	sp|O60271|JIP4_HUMAN C-Jun-amino-terminal kinase-interacting protein 4 OS=Homo sapiens OX=9606 GN=SPAG9 PE=1 SV=4	0.999936	41.9294	3.21027E-09	152.99	133.67	152.99	0.99915	30.7002	6.28987E-05	107.78	0.999936	41.9294	3.21027E-09	152.99		1	S	AEAEDARQKAKDDDDSDIPTAQRKRFTRVEM	X;X;X;X;X;X;X;X;X;X;X;X;X;X;X;Phospho (STY);X;X;X;X;X;X;X;X;X;X;X;X;X;X;X	XXXXXXXXXPPPPPPPPPPPPPPXXXXXXXX	AKDDDDS(1)DIPTAQR	AKDDDDS(42)DIPT(-42)AQR	7	3	-0.41374	46663	0	0	46492	0	0	47766	0	0	46644	0	0	44074	0	0	47483	0	0	35996	0	0	42539	0	0	35414	0	0	47217	0	0	46663	0	0	46492	0	0	47766	0	0	46644	0	0	44074	0	0	47483	0	0	35996	0	0	42539	0	0	35414	0	0	47217	0	0	2	0	0	2	0	0	2	0	0	2	0	0	2	0	0	2	0	0	2	0	0	2	0	0	2	0	0	2	0	0	19962	0	0	20594	0	0	20873	0	0	22132	0	0	18257	0	0	22080	0	0	14427	0	0	18857	0	0	14825	0	0	21161	0	0	26702	0	0	25898	0	0	26894	0	0	24512	0	0	25817	0	0	25404	0	0	21569	0	0	23681	0	0	20589	0	0	26056	0	0	19962	0	0	20594	0	0	20873	0	0	22132	0	0	18257	0	0	22080	0	0	14427	0	0	18857	0	0	14825	0	0	21161	0	0	26702	0	0	25898	0	0	26894	0	0	24512	0	0	25817	0	0	25404	0	0	21569	0	0	23681	0	0	20589	0	0	26056	0	0	1	0	0	1	0	0	1	0	0	1	0	0	1	0	0	1	0	0	1	0	0	1	0	0	1	0	0	1	0	0	1	0	0	1	0	0	1	0	0	1	0	0	1	0	0	1	0	0	1	0	0	1	0	0	1	0	0	1	0	0	134270000	134270000	0	0	0.055107	29623000	104650000	0.024709	0.084551	29623000	0	0	104650000	0	0									1898	789	493	493	7623	8775	22843;22844	32346;32347	22844	32347	20210823_E1_LC8_Vcelkova_Seiser_ext_Uni_MPL_black_phosphorylom_fr03_cv55	4557	22844	32347	20210823_E1_LC8_Vcelkova_Seiser_ext_Uni_MPL_black_phosphorylom_fr03_cv55	4557	22844	32347	20210823_E1_LC8_Vcelkova_Seiser_ext_Uni_MPL_black_phosphorylom_fr03_cv55	4557
O60271	279	O60271	O60271	C-Jun-amino-terminal kinase-interacting protein 4	SPAG9	sp|O60271|JIP4_HUMAN C-Jun-amino-terminal kinase-interacting protein 4 OS=Homo sapiens OX=9606 GN=SPAG9 PE=1 SV=4	0.714537	4.66485	2.26935E-05	79.67	65.655	79.67					0.714537	4.66485	2.26935E-05	79.67		2	S	LSDVSQGGSKATTPASTANSDVATIPTDTPL	X;Phospho (STY);X;X;Phospho (STY);X;X;X;X;X;X;X;X;X;X;Phospho (STY);X;X;X;Phospho (STY);X;X;X;X;X;X;X;X;X;X;X	XXXXXXXXXXPPPPPPPPPPPPPPPPPPPPP	AT(0.009)T(0.034)PAS(0.715)T(0.243)ANS(0.956)DVAT(0.043)IPT(0.001)DTPLK	AT(-19)T(-13)PAS(4.7)T(-4.7)ANS(13)DVAT(-13)IPT(-32)DT(-43)PLK	6	3	0.44247	0	6508.6	0	0	5475.6	0	0	5984.8	0	0	5105.9	0	0	6912.2	0	0	5622	0	0	5375.2	0	0	5154.6	0	0	4966.8	0	0	6415.4	0	0	6508.6	0	0	5475.6	0	0	5984.8	0	0	5105.9	0	0	6912.2	0	0	5622	0	0	5375.2	0	0	5154.6	0	0	4966.8	0	0	6415.4	0	0	1	0	0	1	0	0	1	0	0	1	0	0	1	0	0	1	0	0	1	0	0	1	0	0	1	0	0	1	0	0	0	0	0	0	0	0	0	0	0	0	0	0	0	0	0	0	0	0	0	0	0	0	0	0	0	0	0	0	0	0	6508.6	0	0	5475.6	0	0	5984.8	0	0	5105.9	0	0	6912.2	0	0	5622	0	0	5375.2	0	0	5154.6	0	0	4966.8	0	0	6415.4	0	0	0	0	0	0	0	0	0	0	0	0	0	0	0	0	0	0	0	0	0	0	0	0	0	0	0	0	0	0	0	0	6508.6	0	0	5475.6	0	0	5984.8	0	0	5105.9	0	0	6912.2	0	0	5622	0	0	5375.2	0	0	5154.6	0	0	4966.8	0	0	6415.4	0	0	0	0	0	0	0	0	0	0	0	0	0	0	0	0	0	0	0	0	0	0	0	0	0	0	0	0	0	0	0	0	1	0	0	1	0	0	1	0	0	1	0	0	1	0	0	1	0	0	1	0	0	1	0	0	1	0	0	1	0	17161000	0	17161000	0	0.082441	0	17161000	0	0.12167	0	0	0	0	17161000	0									1899	789	279	279	14684;14685	17126;17127	44534	63256	44534	63256	20210823_E1_LC8_Vcelkova_Seiser_ext_Uni_MPL_black_phosphorylom_fr06_cv55	18646	44534	63256	20210823_E1_LC8_Vcelkova_Seiser_ext_Uni_MPL_black_phosphorylom_fr06_cv55	18646	44534	63256	20210823_E1_LC8_Vcelkova_Seiser_ext_Uni_MPL_black_phosphorylom_fr06_cv55	18646
O60271	283	O60271	O60271	C-Jun-amino-terminal kinase-interacting protein 4	SPAG9	sp|O60271|JIP4_HUMAN C-Jun-amino-terminal kinase-interacting protein 4 OS=Homo sapiens OX=9606 GN=SPAG9 PE=1 SV=4	0.956247	13.3101	2.26935E-05	79.67	65.655	79.67					0.956247	13.3101	2.26935E-05	79.67		2	S	SQGGSKATTPASTANSDVATIPTDTPLKEEN	Phospho (STY);X;X;X;X;X;X;X;X;X;X;Phospho (STY);X;X;X;Phospho (STY);X;X;X;X;X;X;X;X;X;X;X;X;X;X;X	XXXXXXPPPPPPPPPPPPPPPPPPPPPPXXX	AT(0.009)T(0.034)PAS(0.715)T(0.243)ANS(0.956)DVAT(0.043)IPT(0.001)DTPLK	AT(-19)T(-13)PAS(4.7)T(-4.7)ANS(13)DVAT(-13)IPT(-32)DT(-43)PLK	10	3	0.44247	0	6508.6	0	0	5475.6	0	0	5984.8	0	0	5105.9	0	0	6912.2	0	0	5622	0	0	5375.2	0	0	5154.6	0	0	4966.8	0	0	6415.4	0	0	6508.6	0	0	5475.6	0	0	5984.8	0	0	5105.9	0	0	6912.2	0	0	5622	0	0	5375.2	0	0	5154.6	0	0	4966.8	0	0	6415.4	0	0	1	0	0	1	0	0	1	0	0	1	0	0	1	0	0	1	0	0	1	0	0	1	0	0	1	0	0	1	0	0	0	0	0	0	0	0	0	0	0	0	0	0	0	0	0	0	0	0	0	0	0	0	0	0	0	0	0	0	0	0	6508.6	0	0	5475.6	0	0	5984.8	0	0	5105.9	0	0	6912.2	0	0	5622	0	0	5375.2	0	0	5154.6	0	0	4966.8	0	0	6415.4	0	0	0	0	0	0	0	0	0	0	0	0	0	0	0	0	0	0	0	0	0	0	0	0	0	0	0	0	0	0	0	0	6508.6	0	0	5475.6	0	0	5984.8	0	0	5105.9	0	0	6912.2	0	0	5622	0	0	5375.2	0	0	5154.6	0	0	4966.8	0	0	6415.4	0	0	0	0	0	0	0	0	0	0	0	0	0	0	0	0	0	0	0	0	0	0	0	0	0	0	0	0	0	0	0	0	1	0	0	1	0	0	1	0	0	1	0	0	1	0	0	1	0	0	1	0	0	1	0	0	1	0	0	1	0	17161000	0	17161000	0	0.082441	0	17161000	0	0.12167	0	0	0	0	17161000	0									1900	789	283	283	14684;14685	17126;17127	44534	63256	44534	63256	20210823_E1_LC8_Vcelkova_Seiser_ext_Uni_MPL_black_phosphorylom_fr06_cv55	18646	44534	63256	20210823_E1_LC8_Vcelkova_Seiser_ext_Uni_MPL_black_phosphorylom_fr06_cv55	18646	44534	63256	20210823_E1_LC8_Vcelkova_Seiser_ext_Uni_MPL_black_phosphorylom_fr06_cv55	18646
O60271	265	O60271	O60271	C-Jun-amino-terminal kinase-interacting protein 4	SPAG9	sp|O60271|JIP4_HUMAN C-Jun-amino-terminal kinase-interacting protein 4 OS=Homo sapiens OX=9606 GN=SPAG9 PE=1 SV=4	0.999998	56.0561	5.30743E-12	157.73	139.37	157.73	0.999988	49.1809	5.30743E-12	156.29	0.999998	56.0561	6.14985E-12	157.73		1;2	S	NSPEPQKAVEQEDELSDVSQGGSKATTPAST	X;Phospho (STY);X;X;X;X;X;X;X;X;X;X;X;X;X;Phospho (STY);X;X;Phospho (STY);X;X;X;X;X;X;Phospho (STY);X;X;X;Phospho (STY);X	XXXXXXXPPPPPPPPPPPPPPPPPXXXXXXX	AVEQEDELS(1)DVSQGGSK	AVEQEDELS(56)DVS(-56)QGGS(-97)K	9	3	0.60696	50185	86190	0	43278	73438	0	52728	86967	0	43593	77461	0	57443	91526	0	40060	70307	0	39582	59817	0	39554	59754	0	39481	53344	0	52633	87550	0	50185	86190	0	43278	73438	0	52728	86967	0	43593	77461	0	57443	91526	0	40060	70307	0	39582	59817	0	39554	59754	0	39481	53344	0	52633	87550	0	4	4	0	4	4	0	4	4	0	4	4	0	4	4	0	4	4	0	4	4	0	4	4	0	4	4	0	4	4	0	21979	44567	0	17263	40634	0	22055	46448	0	19542	41733	0	22767	48599	0	18214	40526	0	16467	30058	0	18032	31172	0	16310	28240	0	26689	52597	0	28206	41623	0	26015	32804	0	30673	40519	0	24051	35728	0	34675	42927	0	21847	29782	0	23115	29759	0	21522	28583	0	23172	25104	0	25944	34952	0	21979	44567	0	17263	40634	0	22055	46448	0	19542	41733	0	22767	48599	0	18214	40526	0	16467	30058	0	18032	31172	0	16310	28240	0	26689	52597	0	28206	41623	0	26015	32804	0	30673	40519	0	24051	35728	0	34675	42927	0	21847	29782	0	23115	29759	0	21522	28583	0	23172	25104	0	25944	34952	0	2	2	0	2	2	0	2	2	0	2	2	0	2	2	0	2	2	0	2	2	0	2	2	0	2	2	0	2	2	0	2	2	0	2	2	0	2	2	0	2	2	0	2	2	0	2	2	0	2	2	0	2	2	0	2	2	0	2	2	0	516170000	289390000	226780000	0	2.062	114300000	156940000	0.45659	NaN	22391000	91906000	0	22067000	134880000	0									1901	789	265	265	15152	17651;17652	45943;45944;45945;45946;45947;45948	65385;65386;65387;65388;65389;65390;65391;65392	45945	65387	20210823_E1_LC8_Vcelkova_Seiser_ext_Uni_MPL_black_phosphorylom_fr01_cv40	10477	45945	65387	20210823_E1_LC8_Vcelkova_Seiser_ext_Uni_MPL_black_phosphorylom_fr01_cv40	10477	45943	65385	20210821_E1_LC8_Vcelkova_Seiser_ext_Uni_MPL_red_phosphorylom_fr01_cv40	10335
O60271	268	O60271	O60271	C-Jun-amino-terminal kinase-interacting protein 4	SPAG9	sp|O60271|JIP4_HUMAN C-Jun-amino-terminal kinase-interacting protein 4 OS=Homo sapiens OX=9606 GN=SPAG9 PE=1 SV=4	0.999828	37.6376	1.60869E-05	100.76	89.069	100.76	0.99919	30.9116	2.07994E-05	98.74	0.999828	37.6376	1.60869E-05	100.76		2	S	EPQKAVEQEDELSDVSQGGSKATTPASTANS	X;X;X;X;X;X;X;X;X;X;X;X;Phospho (STY);X;X;Phospho (STY);X;X;X;X;X;X;Phospho (STY);X;X;X;Phospho (STY);X;X;X;Phospho (STY)	XXXXPPPPPPPPPPPPPPPPPXXXXXXXXXX	AVEQEDELS(1)DVS(1)QGGSK	AVEQEDELS(50)DVS(38)QGGS(-38)K	12	3	-0.46289	0	86190	0	0	73438	0	0	86967	0	0	77461	0	0	91526	0	0	70307	0	0	59817	0	0	59754	0	0	53344	0	0	87550	0	0	86190	0	0	73438	0	0	86967	0	0	77461	0	0	91526	0	0	70307	0	0	59817	0	0	59754	0	0	53344	0	0	87550	0	0	4	0	0	4	0	0	4	0	0	4	0	0	4	0	0	4	0	0	4	0	0	4	0	0	4	0	0	4	0	0	44567	0	0	40634	0	0	46448	0	0	41733	0	0	48599	0	0	40526	0	0	30058	0	0	31172	0	0	28240	0	0	52597	0	0	41623	0	0	32804	0	0	40519	0	0	35728	0	0	42927	0	0	29782	0	0	29759	0	0	28583	0	0	25104	0	0	34952	0	0	44567	0	0	40634	0	0	46448	0	0	41733	0	0	48599	0	0	40526	0	0	30058	0	0	31172	0	0	28240	0	0	52597	0	0	41623	0	0	32804	0	0	40519	0	0	35728	0	0	42927	0	0	29782	0	0	29759	0	0	28583	0	0	25104	0	0	34952	0	0	2	0	0	2	0	0	2	0	0	2	0	0	2	0	0	2	0	0	2	0	0	2	0	0	2	0	0	2	0	0	2	0	0	2	0	0	2	0	0	2	0	0	2	0	0	2	0	0	2	0	0	2	0	0	2	0	0	2	0	226780000	0	226780000	0	0.90594	91906000	134880000	0.36714	NaN	0	91906000	0	0	134880000	0									1902	789	268	268	15152	17651;17652	45947;45948	65389;65390;65391;65392	45948	65391	20210823_E1_LC8_Vcelkova_Seiser_ext_Uni_MPL_black_phosphorylom_fr08_cv40	12451	45948	65391	20210823_E1_LC8_Vcelkova_Seiser_ext_Uni_MPL_black_phosphorylom_fr08_cv40	12451	45948	65391	20210823_E1_LC8_Vcelkova_Seiser_ext_Uni_MPL_black_phosphorylom_fr08_cv40	12451
O60271	705	O60271	O60271	C-Jun-amino-terminal kinase-interacting protein 4	SPAG9	sp|O60271|JIP4_HUMAN C-Jun-amino-terminal kinase-interacting protein 4 OS=Homo sapiens OX=9606 GN=SPAG9 PE=1 SV=4	0.999988	49.1021	0.000208195	93.909	72.489	93.909	0.999983	47.6127	0.00093165	77.746	0.999988	49.1021	0.000208195	93.909		1	S	AVGVNLSGGKTRDGGSVVGASVFYKDVAGLD	X;X;X;X;X;X;X;X;X;X;X;X;X;X;X;Phospho (STY);X;X;X;X;X;X;X;X;X;X;X;X;X;X;X	XXXXXXXXXXXXPPPPPPPPPPPPPXXXXXX	DGGS(1)VVGASVFYK	DGGS(49)VVGAS(-49)VFY(-80)K	4	3	0.54904	8470.3	0	0	10842	0	0	7989.8	0	0	10005	0	0	10971	0	0	11574	0	0	6706.5	0	0	7781.6	0	0	6407.4	0	0	10668	0	0	8470.3	0	0	10842	0	0	7989.8	0	0	10005	0	0	10971	0	0	11574	0	0	6706.5	0	0	7781.6	0	0	6407.4	0	0	10668	0	0	2	0	0	2	0	0	2	0	0	2	0	0	2	0	0	2	0	0	2	0	0	2	0	0	2	0	0	2	0	0	1465.9	0	0	2085.3	0	0	1187.6	0	0	1893.5	0	0	1710.5	0	0	1899.9	0	0	955.03	0	0	1134	0	0	1248.2	0	0	2102.6	0	0	7004.5	0	0	8756.8	0	0	6802.2	0	0	8111.7	0	0	9260.5	0	0	9673.9	0	0	5751.4	0	0	6647.6	0	0	5159.2	0	0	8565.2	0	0	1465.9	0	0	2085.3	0	0	1187.6	0	0	1893.5	0	0	1710.5	0	0	1899.9	0	0	955.03	0	0	1134	0	0	1248.2	0	0	2102.6	0	0	7004.5	0	0	8756.8	0	0	6802.2	0	0	8111.7	0	0	9260.5	0	0	9673.9	0	0	5751.4	0	0	6647.6	0	0	5159.2	0	0	8565.2	0	0	1	0	0	1	0	0	1	0	0	1	0	0	1	0	0	1	0	0	1	0	0	1	0	0	1	0	0	1	0	0	1	0	0	1	0	0	1	0	0	1	0	0	1	0	0	1	0	0	1	0	0	1	0	0	1	0	0	1	0	0	16073000	16073000	0	0	0.040454	2605800	13468000	0.0095337	0.1086	2605800	0	0	13468000	0	0									1903	789	705	705	22809	26190	65930;65931	92190;92191	65931	92191	20210823_E1_LC8_Vcelkova_Seiser_ext_Uni_MPL_black_phosphorylom_fr02_cv55	16482	65931	92191	20210823_E1_LC8_Vcelkova_Seiser_ext_Uni_MPL_black_phosphorylom_fr02_cv55	16482	65931	92191	20210823_E1_LC8_Vcelkova_Seiser_ext_Uni_MPL_black_phosphorylom_fr02_cv55	16482
O60271	813	O60271	O60271	C-Jun-amino-terminal kinase-interacting protein 4	SPAG9	sp|O60271|JIP4_HUMAN C-Jun-amino-terminal kinase-interacting protein 4 OS=Homo sapiens OX=9606 GN=SPAG9 PE=1 SV=4	0.99594	24.0069	0.00010618	80.752	62.836	80.752					0.99594	24.0069	0.00010618	80.752		1	S	VPGARETDYPAGEDLSESGQVDKASLCGSMT	X;X;X;X;X;X;X;X;X;X;X;X;X;X;X;Phospho (STY);X;X;X;X;X;X;X;X;X;X;X;X;X;X;X	XXXXXPPPPPPPPPPPPPPPPPPXXXXXXXX	ETDYPAGEDLS(0.996)ES(0.004)GQVDK	ET(-49)DY(-41)PAGEDLS(24)ES(-24)GQVDK	11	4	-0.65489	6944.5	0	0	7448.9	0	0	7337.2	0	0	7107.9	0	0	7562.9	0	0	6773	0	0	7408.7	0	0	5687.7	0	0	6062.6	0	0	7658.3	0	0	6944.5	0	0	7448.9	0	0	7337.2	0	0	7107.9	0	0	7562.9	0	0	6773	0	0	7408.7	0	0	5687.7	0	0	6062.6	0	0	7658.3	0	0	1	0	0	1	0	0	1	0	0	1	0	0	1	0	0	1	0	0	1	0	0	1	0	0	1	0	0	1	0	0	0	0	0	0	0	0	0	0	0	0	0	0	0	0	0	0	0	0	0	0	0	0	0	0	0	0	0	0	0	0	6944.5	0	0	7448.9	0	0	7337.2	0	0	7107.9	0	0	7562.9	0	0	6773	0	0	7408.7	0	0	5687.7	0	0	6062.6	0	0	7658.3	0	0	0	0	0	0	0	0	0	0	0	0	0	0	0	0	0	0	0	0	0	0	0	0	0	0	0	0	0	0	0	0	6944.5	0	0	7448.9	0	0	7337.2	0	0	7107.9	0	0	7562.9	0	0	6773	0	0	7408.7	0	0	5687.7	0	0	6062.6	0	0	7658.3	0	0	0	0	0	0	0	0	0	0	0	0	0	0	0	0	0	0	0	0	0	0	0	0	0	0	0	0	0	0	0	0	1	0	0	1	0	0	1	0	0	1	0	0	1	0	0	1	0	0	1	0	0	1	0	0	1	0	0	1	0	0	20659000	20659000	0	0	0.15473	0	20659000	0	0.26327	0	0	0	20659000	0	0									1904	789	813	813	46610	53935	134477	188685	134477	188685	20210823_E1_LC8_Vcelkova_Seiser_ext_Uni_MPL_black_phosphorylom_fr08_cv40	11660	134477	188685	20210823_E1_LC8_Vcelkova_Seiser_ext_Uni_MPL_black_phosphorylom_fr08_cv40	11660	134477	188685	20210823_E1_LC8_Vcelkova_Seiser_ext_Uni_MPL_black_phosphorylom_fr08_cv40	11660
O60271	815	O60271	O60271	C-Jun-amino-terminal kinase-interacting protein 4	SPAG9	sp|O60271|JIP4_HUMAN C-Jun-amino-terminal kinase-interacting protein 4 OS=Homo sapiens OX=9606 GN=SPAG9 PE=1 SV=4	0.999568	33.6414	2.12073E-24	189.51	171.59	189.51	0.999568	33.6414	2.12073E-24	189.51						1	S	GARETDYPAGEDLSESGQVDKASLCGSMTSN	X;X;X;X;X;X;X;X;X;X;X;X;X;X;X;Phospho (STY);X;X;X;X;X;X;X;X;X;X;X;X;X;X;X	XXXPPPPPPPPPPPPPPPPPPXXXXXXXXXX	ETDYPAGEDLSES(1)GQVDK	ET(-140)DY(-140)PAGEDLS(-34)ES(34)GQVDK	13	3	0.3095	7210.1	0	0	5515.6	0	0	8895.2	0	0	6589.8	0	0	8153.7	0	0	6406.5	0	0	6070.9	0	0	6214.7	0	0	5819.8	0	0	7832.5	0	0	7210.1	0	0	5515.6	0	0	8895.2	0	0	6589.8	0	0	8153.7	0	0	6406.5	0	0	6070.9	0	0	6214.7	0	0	5819.8	0	0	7832.5	0	0	1	0	0	1	0	0	1	0	0	1	0	0	1	0	0	1	0	0	1	0	0	1	0	0	1	0	0	1	0	0	7210.1	0	0	5515.6	0	0	8895.2	0	0	6589.8	0	0	8153.7	0	0	6406.5	0	0	6070.9	0	0	6214.7	0	0	5819.8	0	0	7832.5	0	0	0	0	0	0	0	0	0	0	0	0	0	0	0	0	0	0	0	0	0	0	0	0	0	0	0	0	0	0	0	0	7210.1	0	0	5515.6	0	0	8895.2	0	0	6589.8	0	0	8153.7	0	0	6406.5	0	0	6070.9	0	0	6214.7	0	0	5819.8	0	0	7832.5	0	0	0	0	0	0	0	0	0	0	0	0	0	0	0	0	0	0	0	0	0	0	0	0	0	0	0	0	0	0	0	0	1	0	0	1	0	0	1	0	0	1	0	0	1	0	0	1	0	0	1	0	0	1	0	0	1	0	0	1	0	0	0	0	0	0	0	0	0	0	0	0	0	0	0	0	0	0	0	0	0	0	0	0	0	0	0	0	0	0	0	0	148690000	148690000	0	0	1.1136	148690000	0	2.7011	0	148690000	0	0	0	0	0									1905	789	815	815	46610	53935	134476	188684	134476	188684	20210821_E1_LC8_Vcelkova_Seiser_ext_Uni_MPL_red_phosphorylom_fr08_cv55	11648	134476	188684	20210821_E1_LC8_Vcelkova_Seiser_ext_Uni_MPL_red_phosphorylom_fr08_cv55	11648	134476	188684	20210821_E1_LC8_Vcelkova_Seiser_ext_Uni_MPL_red_phosphorylom_fr08_cv55	11648
O60271	1238	O60271	O60271	C-Jun-amino-terminal kinase-interacting protein 4	SPAG9	sp|O60271|JIP4_HUMAN C-Jun-amino-terminal kinase-interacting protein 4 OS=Homo sapiens OX=9606 GN=SPAG9 PE=1 SV=4	0.999991	51.2682	1.59835E-32	169.7	155.6	169.7					0.999991	51.2682	1.59835E-32	169.7		1	S	RDAVKFFVAVPGQVISPQSSSSGTDLTGDKA	X;X;X;X;X;X;X;X;X;X;X;X;X;X;X;Phospho (STY);X;X;X;X;X;X;X;X;X;X;X;X;X;X;X	XXXXXPPPPPPPPPPPPPPPPPPPPPPPPPX	FFVAVPGQVIS(1)PQSSSSGTDLTGDK	FFVAVPGQVIS(51)PQS(-51)S(-61)S(-63)S(-70)GT(-83)DLT(-98)GDK	11	3	-1.1034	16555	0	0	20663	0	0	18070	0	0	18632	0	0	16003	0	0	19582	0	0	13778	0	0	15318	0	0	15421	0	0	20970	0	0	16555	0	0	20663	0	0	18070	0	0	18632	0	0	16003	0	0	19582	0	0	13778	0	0	15318	0	0	15421	0	0	20970	0	0	2	0	0	2	0	0	2	0	0	2	0	0	2	0	0	2	0	0	2	0	0	2	0	0	2	0	0	2	0	0	0	0	0	0	0	0	0	0	0	0	0	0	0	0	0	0	0	0	0	0	0	0	0	0	0	0	0	0	0	0	16555	0	0	20663	0	0	18070	0	0	18632	0	0	16003	0	0	19582	0	0	13778	0	0	15318	0	0	15421	0	0	20970	0	0	0	0	0	0	0	0	0	0	0	0	0	0	0	0	0	0	0	0	0	0	0	0	0	0	0	0	0	0	0	0	16555	0	0	20663	0	0	18070	0	0	18632	0	0	16003	0	0	19582	0	0	13778	0	0	15318	0	0	15421	0	0	20970	0	0	0	0	0	0	0	0	0	0	0	0	0	0	0	0	0	0	0	0	0	0	0	0	0	0	0	0	0	0	0	0	2	0	0	2	0	0	2	0	0	2	0	0	2	0	0	2	0	0	2	0	0	2	0	0	2	0	0	2	0	0	47547000	47547000	0	0	0.13382	0	21996000	0	0.097332	0	0	0	21996000	0	0									1906	789	1238	1238	50897	58750	146403;146404	205173;205174	146404	205174	20210823_E1_LC8_Vcelkova_Seiser_ext_Uni_MPL_black_phosphorylom_fr07_cv55	21839	146404	205174	20210823_E1_LC8_Vcelkova_Seiser_ext_Uni_MPL_black_phosphorylom_fr07_cv55	21839	146404	205174	20210823_E1_LC8_Vcelkova_Seiser_ext_Uni_MPL_black_phosphorylom_fr07_cv55	21839
O60271	1243	O60271	O60271	C-Jun-amino-terminal kinase-interacting protein 4	SPAG9	sp|O60271|JIP4_HUMAN C-Jun-amino-terminal kinase-interacting protein 4 OS=Homo sapiens OX=9606 GN=SPAG9 PE=1 SV=4	0.56894	1.51025	1.73619E-24	152.21	134.41	129.24	0.56894	1.51025	2.54663E-18	129.24	0.517225	1.58067	1.73619E-24	152.21		1	S	FFVAVPGQVISPQSSSSGTDLTGDKAGPSAQ	X;X;X;X;X;X;X;X;X;X;X;X;X;X;X;Phospho (STY);X;X;X;X;X;X;X;X;X;X;X;X;X;X;X	PPPPPPPPPPPPPPPPPPPPPPPPPXXXXXX	FFVAVPGQVISPQS(0.003)S(0.015)S(0.569)S(0.402)GT(0.011)DLTGDK	FFVAVPGQVIS(-53)PQS(-23)S(-16)S(1.5)S(-1.5)GT(-17)DLT(-41)GDK	16	4	0.26072	7746	0	0	8252.3	0	0	7445.7	0	0	8208	0	0	7946.1	0	0	8181.5	0	0	6108.6	0	0	7439.4	0	0	5616.1	0	0	8558.4	0	0	7746	0	0	8252.3	0	0	7445.7	0	0	8208	0	0	7946.1	0	0	8181.5	0	0	6108.6	0	0	7439.4	0	0	5616.1	0	0	8558.4	0	0	2	0	0	2	0	0	2	0	0	2	0	0	2	0	0	2	0	0	2	0	0	2	0	0	2	0	0	2	0	0	1833.6	0	0	1854.8	0	0	2175.1	0	0	2290.7	0	0	1762.2	0	0	2537.9	0	0	1214.4	0	0	2084.6	0	0	1316.5	0	0	2325.7	0	0	5912.3	0	0	6397.6	0	0	5270.6	0	0	5917.3	0	0	6183.9	0	0	5643.6	0	0	4894.2	0	0	5354.7	0	0	4299.6	0	0	6232.7	0	0	1833.6	0	0	1854.8	0	0	2175.1	0	0	2290.7	0	0	1762.2	0	0	2537.9	0	0	1214.4	0	0	2084.6	0	0	1316.5	0	0	2325.7	0	0	5912.3	0	0	6397.6	0	0	5270.6	0	0	5917.3	0	0	6183.9	0	0	5643.6	0	0	4894.2	0	0	5354.7	0	0	4299.6	0	0	6232.7	0	0	1	0	0	1	0	0	1	0	0	1	0	0	1	0	0	1	0	0	1	0	0	1	0	0	1	0	0	1	0	0	1	0	0	1	0	0	1	0	0	1	0	0	1	0	0	1	0	0	1	0	0	1	0	0	1	0	0	1	0	0	47779000	47779000	0	0	0.13447	11472000	0	0.088713	0	11472000	0	0	0	0	0									1907	789	1243	1243	50897	58750	146402;146405	205172;205175	146402	205172	20210821_E1_LC8_Vcelkova_Seiser_ext_Uni_MPL_red_phosphorylom_fr08_cv70	11610	146405	205175	20210823_E1_LC8_Vcelkova_Seiser_ext_Uni_MPL_black_phosphorylom_fr08_cv55	21828	146405	205175	20210823_E1_LC8_Vcelkova_Seiser_ext_Uni_MPL_black_phosphorylom_fr08_cv55	21828
O60271	1244	O60271	O60271	C-Jun-amino-terminal kinase-interacting protein 4	SPAG9	sp|O60271|JIP4_HUMAN C-Jun-amino-terminal kinase-interacting protein 4 OS=Homo sapiens OX=9606 GN=SPAG9 PE=1 SV=4	0.718329	4.73192	5.53426E-21	139.19	113.36	139.19					0.718329	4.73192	5.53426E-21	139.19		1	S	FVAVPGQVISPQSSSSGTDLTGDKAGPSAQE	X;X;X;X;X;X;X;X;X;X;X;X;X;X;X;Phospho (STY);X;X;X;X;X;X;X;X;X;X;X;X;X;X;X	PPPPPPPPPPPPPPPPPPPPPPPPXXXXXXX	FFVAVPGQVISPQS(0.001)S(0.013)S(0.242)S(0.718)GT(0.026)DLTGDK	FFVAVPGQVIS(-55)PQS(-30)S(-17)S(-4.7)S(4.7)GT(-14)DLT(-37)GDK	17	4	-0.023032	4813.8	0	0	4039.9	0	0	4186	0	0	3595.3	0	0	5546.8	0	0	5284.9	0	0	3433.4	0	0	3368.9	0	0	2683.4	0	0	4931.4	0	0	4813.8	0	0	4039.9	0	0	4186	0	0	3595.3	0	0	5546.8	0	0	5284.9	0	0	3433.4	0	0	3368.9	0	0	2683.4	0	0	4931.4	0	0	1	0	0	1	0	0	1	0	0	1	0	0	1	0	0	1	0	0	1	0	0	1	0	0	1	0	0	1	0	0	0	0	0	0	0	0	0	0	0	0	0	0	0	0	0	0	0	0	0	0	0	0	0	0	0	0	0	0	0	0	4813.8	0	0	4039.9	0	0	4186	0	0	3595.3	0	0	5546.8	0	0	5284.9	0	0	3433.4	0	0	3368.9	0	0	2683.4	0	0	4931.4	0	0	0	0	0	0	0	0	0	0	0	0	0	0	0	0	0	0	0	0	0	0	0	0	0	0	0	0	0	0	0	0	4813.8	0	0	4039.9	0	0	4186	0	0	3595.3	0	0	5546.8	0	0	5284.9	0	0	3433.4	0	0	3368.9	0	0	2683.4	0	0	4931.4	0	0	0	0	0	0	0	0	0	0	0	0	0	0	0	0	0	0	0	0	0	0	0	0	0	0	0	0	0	0	0	0	1	0	0	1	0	0	1	0	0	1	0	0	1	0	0	1	0	0	1	0	0	1	0	0	1	0	0	1	0	0	32949000	32949000	0	0	0.092732	0	32949000	0	0.1458	0	0	0	32949000	0	0									1908	789	1244	1244	50897	58750	146406	205176	146406	205176	20210823_E1_LC8_Vcelkova_Seiser_ext_Uni_MPL_black_phosphorylom_fr08_cv70	11598	146406	205176	20210823_E1_LC8_Vcelkova_Seiser_ext_Uni_MPL_black_phosphorylom_fr08_cv70	11598	146406	205176	20210823_E1_LC8_Vcelkova_Seiser_ext_Uni_MPL_black_phosphorylom_fr08_cv70	11598
O60271	109	O60271	O60271	C-Jun-amino-terminal kinase-interacting protein 4	SPAG9	sp|O60271|JIP4_HUMAN C-Jun-amino-terminal kinase-interacting protein 4 OS=Homo sapiens OX=9606 GN=SPAG9 PE=1 SV=4	1	131.448	3.1718E-07	149.32	127.77	131.45	1	92.9393	2.58355E-06	138.21	1	131.448	3.1718E-07	149.32		1	S	ALRKHAEEKFIEFEDSQEQEKKDLQTRVESL	X;X;X;X;X;X;X;X;X;X;X;X;X;X;X;Phospho (STY);X;X;X;X;X;X;X;X;X;X;X;X;X;X;X	XXXXXXXXXPPPPPPPPPPPPPXXXXXXXXX	FIEFEDS(1)QEQEKK	FIEFEDS(130)QEQEKK	7	3	-1.8405	121910	0	0	137860	0	0	126610	0	0	146550	0	0	124300	0	0	143570	0	0	97656	0	0	105110	0	0	89998	0	0	140970	0	0	121910	0	0	137860	0	0	126610	0	0	146550	0	0	124300	0	0	143570	0	0	97656	0	0	105110	0	0	89998	0	0	140970	0	0	6	0	0	6	0	0	6	0	0	6	0	0	6	0	0	6	0	0	6	0	0	6	0	0	6	0	0	6	0	0	36821	0	0	40532	0	0	38835	0	0	51042	0	0	39111	0	0	51184	0	0	31034	0	0	37765	0	0	30443	0	0	49764	0	0	85090	0	0	97324	0	0	87772	0	0	95510	0	0	85186	0	0	92389	0	0	66622	0	0	67348	0	0	59555	0	0	91205	0	0	36821	0	0	40532	0	0	38835	0	0	51042	0	0	39111	0	0	51184	0	0	31034	0	0	37765	0	0	30443	0	0	49764	0	0	85090	0	0	97324	0	0	87772	0	0	95510	0	0	85186	0	0	92389	0	0	66622	0	0	67348	0	0	59555	0	0	91205	0	0	2	0	0	2	0	0	2	0	0	2	0	0	2	0	0	2	0	0	2	0	0	2	0	0	2	0	0	2	0	0	4	0	0	4	0	0	4	0	0	4	0	0	4	0	0	4	0	0	4	0	0	4	0	0	4	0	0	4	0	0	378230000	378230000	0	0	0.49338	138320000	131260000	0.70813	0.22977	138320000	0	0	131260000	0	0									1909	789	109	109	51615;51616	59547;59549	148441;148442;148443;148445	208007;208008;208009;208010;208011;208012;208014	148445	208014	20210823_E1_LC8_Vcelkova_Seiser_ext_Uni_MPL_black_phosphorylom_fr08_cv55	13832	148443	208010	20210823_E1_LC8_Vcelkova_Seiser_ext_Uni_MPL_black_phosphorylom_fr07_cv55	17429	148443	208010	20210823_E1_LC8_Vcelkova_Seiser_ext_Uni_MPL_black_phosphorylom_fr07_cv55	17429
O60271	238	O60271	O60271	C-Jun-amino-terminal kinase-interacting protein 4	SPAG9	sp|O60271|JIP4_HUMAN C-Jun-amino-terminal kinase-interacting protein 4 OS=Homo sapiens OX=9606 GN=SPAG9 PE=1 SV=4	1	123.596	0.00230147	123.6	67.947	123.6					1	123.596	0.00230147	123.6		1	S	GGETPGSEQWKFQELSQPRSHTSLKVSNSPE	X;X;X;Phospho (STY);X;X;Phospho (STY);X;X;X;Acetyl (K);X;X;X;X;Phospho (STY);X;X;X;X;X;X;X;X;X;X;X;X;Phospho (STY);X;X	XXXXXXXXXXXPPPPPPPPXXXXXXXXXXXX	FQELS(1)QPR	FQELS(120)QPR	5	2	-0.62193	36874	0	0	34048	0	0	36963	0	0	38134	0	0	43110	0	0	35973	0	0	30217	0	0	32518	0	0	29117	0	0	36270	0	0	36874	0	0	34048	0	0	36963	0	0	38134	0	0	43110	0	0	35973	0	0	30217	0	0	32518	0	0	29117	0	0	36270	0	0	2	0	0	2	0	0	2	0	0	2	0	0	2	0	0	2	0	0	2	0	0	2	0	0	2	0	0	2	0	0	0	0	0	0	0	0	0	0	0	0	0	0	0	0	0	0	0	0	0	0	0	0	0	0	0	0	0	0	0	0	36874	0	0	34048	0	0	36963	0	0	38134	0	0	43110	0	0	35973	0	0	30217	0	0	32518	0	0	29117	0	0	36270	0	0	0	0	0	0	0	0	0	0	0	0	0	0	0	0	0	0	0	0	0	0	0	0	0	0	0	0	0	0	0	0	36874	0	0	34048	0	0	36963	0	0	38134	0	0	43110	0	0	35973	0	0	30217	0	0	32518	0	0	29117	0	0	36270	0	0	0	0	0	0	0	0	0	0	0	0	0	0	0	0	0	0	0	0	0	0	0	0	0	0	0	0	0	0	0	0	2	0	0	2	0	0	2	0	0	2	0	0	2	0	0	2	0	0	2	0	0	2	0	0	2	0	0	2	0	0	39853000	39853000	0	0	0.067922	0	39853000	0	0.15833	0	0	0	39853000	0	0									1910	789	238	238	53612	61794	153891	215471;215472	153891	215471	20210823_E1_LC8_Vcelkova_Seiser_ext_Uni_MPL_black_phosphorylom_fr07_cv40	9472	153891	215471	20210823_E1_LC8_Vcelkova_Seiser_ext_Uni_MPL_black_phosphorylom_fr07_cv40	9472	153891	215471	20210823_E1_LC8_Vcelkova_Seiser_ext_Uni_MPL_black_phosphorylom_fr07_cv40	9472
O60271	229	O60271	O60271	C-Jun-amino-terminal kinase-interacting protein 4	SPAG9	sp|O60271|JIP4_HUMAN C-Jun-amino-terminal kinase-interacting protein 4 OS=Homo sapiens OX=9606 GN=SPAG9 PE=1 SV=4	1	61.4151	0.0101917	61.415	34.789	61.415					1	61.4151	0.0101917	61.415		2	S	GLLTPDAQKGGETPGSEQWKFQELSQPRSHT	X;X;X;Phospho (STY);X;X;X;X;X;X;X;X;Phospho (STY);X;X;Phospho (STY);X;X;X;Acetyl (K);X;X;X;X;Phospho (STY);X;X;X;X;X;X	XXXXXXXXXPPPPPPPPPPPXXXXXXXXXXX	GGET(1)PGS(1)EQWK	GGET(61)PGS(61)EQWK	7	3	0.023007	0	0	0	0	0	0	0	0	0	0	0	0	0	0	0	0	0	0	0	0	0	0	0	0	0	0	0	0	0	0	0	0	0	0	0	0	0	0	0	0	0	0	0	0	0	0	0	0	0	0	0	0	0	0	0	0	0	0	0	0	0	0	0	0	0	0	0	0	0	0	0	0	0	0	0	0	0	0	0	0	0	0	0	0	0	0	0	0	0	0	0	0	0	0	0	0	0	0	0	0	0	0	0	0	0	0	0	0	0	0	0	0	0	0	0	0	0	0	0	0	0	0	0	0	0	0	0	0	0	0	0	0	0	0	0	0	0	0	0	0	0	0	0	0	0	0	0	0	0	0	0	0	0	0	0	0	0	0	0	0	0	0	0	0	0	0	0	0	0	0	0	0	0	0	0	0	0	0	0	0	0	0	0	0	0	0	0	0	0	0	0	0	0	0	0	0	0	0	0	0	0	0	0	0	0	0	0	0	0	0	0	0	0	0	0	0	0	0	0	0	0	0	0	0	0	0	0	0	0	0	0	0	0	0	0	0	0	0	0	0	0	0	0	0	0	0	0	0	0	0	0	0	0	0	0	0	0	0	0	0	0	0	0	0	0	0	0	0	0	0	0	0	0	0	NaN	0	0	NaN	NaN	0	0	0	0	0	0									1911	789	229	229	59306	68264;68265	171075;171076	239781;239782	171076	239782	20210823_E1_LC8_Vcelkova_Seiser_ext_Uni_MPL_black_phosphorylom_fr02_cv70	8159	171076	239782	20210823_E1_LC8_Vcelkova_Seiser_ext_Uni_MPL_black_phosphorylom_fr02_cv70	8159	171076	239782	20210823_E1_LC8_Vcelkova_Seiser_ext_Uni_MPL_black_phosphorylom_fr02_cv70	8159
O60271	364	O60271	O60271	C-Jun-amino-terminal kinase-interacting protein 4	SPAG9	sp|O60271|JIP4_HUMAN C-Jun-amino-terminal kinase-interacting protein 4 OS=Homo sapiens OX=9606 GN=SPAG9 PE=1 SV=4	0.498462	0	0.00548825	123.16	66.435	123.16					0.498462	0	0.00548825	123.16			S	PELDMDKDLSGYKGSSTPTKGIENKAFDRNT	X;X;X;X;Oxidation (M);X;X;X;X;X;X;X;X;X;X;Phospho (STY);X;X;X;X;X;X;X;X;X;X;X;X;X;X;X	XXXXXXXXXXXXXPPPPPPPXXXXXXXXXXX	GS(0.003)S(0.498)T(0.498)PTK	GS(-22)S(0)T(0)PT(-40)K	3	2	-0.037097	0	0	0	0	0	0	0	0	0	0	0	0	0	0	0	0	0	0	0	0	0	0	0	0	0	0	0	0	0	0	0	0	0	0	0	0	0	0	0	0	0	0	0	0	0	0	0	0	0	0	0	0	0	0	0	0	0	0	0	0	0	0	0	0	0	0	0	0	0	0	0	0	0	0	0	0	0	0	0	0	0	0	0	0	0	0	0	0	0	0	0	0	0	0	0	0	0	0	0	0	0	0	0	0	0	0	0	0	0	0	0	0	0	0	0	0	0	0	0	0	0	0	0	0	0	0	0	0	0	0	0	0	0	0	0	0	0	0	0	0	0	0	0	0	0	0	0	0	0	0	0	0	0	0	0	0	0	0	0	0	0	0	0	0	0	0	0	0	0	0	0	0	0	0	0	0	0	0	0	0	0	0	0	0	0	0	0	0	0	0	0	0	0	0	0	0	0	0	0	0	0	0	0	0	0	0	0	0	0	0	0	0	0	0	0	0	0	0	0	0	0	0	0	0	0	0	0	0	0	0	0	0	0	0	0	0	0	0	0	0	0	0	0	0	0	0	0	0	0	0	0	0	0	0	0	0	0	0	0	0	0	0	0	0	0	0	0	0	0	0	0	0	0	0	NaN	0	0	NaN	NaN	0	0	0	0	0	0									1912	789	364	364	65859	76059			192781	272026	20210823_E1_LC8_Vcelkova_Seiser_ext_Uni_MPL_black_phosphorylom_fr06_cv70	1291	192781	272026	20210823_E1_LC8_Vcelkova_Seiser_ext_Uni_MPL_black_phosphorylom_fr06_cv70	1291	192781	272026	20210823_E1_LC8_Vcelkova_Seiser_ext_Uni_MPL_black_phosphorylom_fr06_cv70	1291
O60271	593	O60271	O60271	C-Jun-amino-terminal kinase-interacting protein 4	SPAG9	sp|O60271|JIP4_HUMAN C-Jun-amino-terminal kinase-interacting protein 4 OS=Homo sapiens OX=9606 GN=SPAG9 PE=1 SV=4	0.621425	5.11765	3.1576E-30	215.51	167.95	108.97	0.497412	0	4.8791E-07	157.22	0.621425	5.11765	3.1576E-30	215.51		1	S	YNAPTSHVTPSVKKRSSTLSQLPGDKSKAFD	X;X;X;X;X;X;X;X;Phospho (STY);X;X;X;Acetyl (K);X;X;Phospho (STY);X;X;X;X;X;X;X;X;X;Acetyl (K);X;X;X;X;X	XXXXXXXXXXXXXPPPPPPPPPPPPPXXXXX	S(0.621)S(0.187)T(0.191)LSQLPGDK	S(5.1)S(-5.2)T(-5.1)LS(-41)QLPGDK	1	3	-0.025301	5141.9	0	0	6845.4	0	0	5476.4	0	0	5837.3	0	0	5966.7	0	0	8256.6	0	0	4579.1	0	0	6249.3	0	0	4819.2	0	0	6801.2	0	0	5141.9	0	0	6845.4	0	0	5476.4	0	0	5837.3	0	0	5966.7	0	0	8256.6	0	0	4579.1	0	0	6249.3	0	0	4819.2	0	0	6801.2	0	0	1	0	0	1	0	0	1	0	0	1	0	0	1	0	0	1	0	0	1	0	0	1	0	0	1	0	0	1	0	0	0	0	0	0	0	0	0	0	0	0	0	0	0	0	0	0	0	0	0	0	0	0	0	0	0	0	0	0	0	0	5141.9	0	0	6845.4	0	0	5476.4	0	0	5837.3	0	0	5966.7	0	0	8256.6	0	0	4579.1	0	0	6249.3	0	0	4819.2	0	0	6801.2	0	0	0	0	0	0	0	0	0	0	0	0	0	0	0	0	0	0	0	0	0	0	0	0	0	0	0	0	0	0	0	0	5141.9	0	0	6845.4	0	0	5476.4	0	0	5837.3	0	0	5966.7	0	0	8256.6	0	0	4579.1	0	0	6249.3	0	0	4819.2	0	0	6801.2	0	0	0	0	0	0	0	0	0	0	0	0	0	0	0	0	0	0	0	0	0	0	0	0	0	0	0	0	0	0	0	0	1	0	0	1	0	0	1	0	0	1	0	0	1	0	0	1	0	0	1	0	0	1	0	0	1	0	0	1	0	0	18476000	18476000	0	0	0.19602	0	18476000	NaN	0.19602	0	0	0	18476000	0	0									1913	789	593	593	87449;139715;154925	101037;161995;181281	459136	648228	459136	648228	20210823_E1_LC8_Vcelkova_Seiser_ext_Uni_MPL_black_phosphorylom_fr07_cv70	6181	459137	648229	20210823_E1_LC8_Vcelkova_Seiser_ext_Uni_MPL_black_phosphorylom_fr08_cv40	11554	459137	648229	20210823_E1_LC8_Vcelkova_Seiser_ext_Uni_MPL_black_phosphorylom_fr08_cv40	11554
O60271	594	O60271	O60271	C-Jun-amino-terminal kinase-interacting protein 4	SPAG9	sp|O60271|JIP4_HUMAN C-Jun-amino-terminal kinase-interacting protein 4 OS=Homo sapiens OX=9606 GN=SPAG9 PE=1 SV=4	0.543659	1.58256	3.1576E-30	215.51	167.95	126.1	0.543659	1.58256	4.8791E-07	157.22	0.498099	0	3.1576E-30	215.51		1	S	NAPTSHVTPSVKKRSSTLSQLPGDKSKAFDF	X;X;X;X;X;X;X;Phospho (STY);X;X;X;Acetyl (K);X;X;X;Phospho (STY);X;X;X;X;X;X;X;X;Acetyl (K);X;X;X;X;X;X	XXXXXXXXXXXXPPPPPPPPPPPPPXXXXXX	S(0.378)S(0.544)T(0.079)LSQLPGDK	S(-1.6)S(1.6)T(-8.4)LS(-51)QLPGDK	2	3	-0.61945	2681.4	0	0	6437.9	0	0	2095	0	0	6690.8	0	0	2375.4	0	0	7529	0	0	2582.8	0	0	3709.2	0	0	2872.4	0	0	6090.7	0	0	2681.4	0	0	6437.9	0	0	2095	0	0	6690.8	0	0	2375.4	0	0	7529	0	0	2582.8	0	0	3709.2	0	0	2872.4	0	0	6090.7	0	0	1	0	0	1	0	0	1	0	0	1	0	0	1	0	0	1	0	0	1	0	0	1	0	0	1	0	0	1	0	0	2681.4	0	0	6437.9	0	0	2095	0	0	6690.8	0	0	2375.4	0	0	7529	0	0	2582.8	0	0	3709.2	0	0	2872.4	0	0	6090.7	0	0	0	0	0	0	0	0	0	0	0	0	0	0	0	0	0	0	0	0	0	0	0	0	0	0	0	0	0	0	0	0	2681.4	0	0	6437.9	0	0	2095	0	0	6690.8	0	0	2375.4	0	0	7529	0	0	2582.8	0	0	3709.2	0	0	2872.4	0	0	6090.7	0	0	0	0	0	0	0	0	0	0	0	0	0	0	0	0	0	0	0	0	0	0	0	0	0	0	0	0	0	0	0	0	1	0	0	1	0	0	1	0	0	1	0	0	1	0	0	1	0	0	1	0	0	1	0	0	1	0	0	1	0	0	0	0	0	0	0	0	0	0	0	0	0	0	0	0	0	0	0	0	0	0	0	0	0	0	0	0	0	0	0	0	9240500	9240500	0	0	0.09804	9240500	0	NaN	0	9240500	0	0	0	0	0									1914	789	594	594	87449;139715;154925	101037;161995;181281	459132	648222	459132	648222	20210821_E1_LC8_Vcelkova_Seiser_ext_Uni_MPL_red_phosphorylom_fr07_cv70	5966	459137	648229	20210823_E1_LC8_Vcelkova_Seiser_ext_Uni_MPL_black_phosphorylom_fr08_cv40	11554	459137	648229	20210823_E1_LC8_Vcelkova_Seiser_ext_Uni_MPL_black_phosphorylom_fr08_cv40	11554
O60271	183	O60271	O60271	C-Jun-amino-terminal kinase-interacting protein 4	SPAG9	sp|O60271|JIP4_HUMAN C-Jun-amino-terminal kinase-interacting protein 4 OS=Homo sapiens OX=9606 GN=SPAG9 PE=1 SV=4	0.99986	38.5477	9.96173E-92	265.52	238.38	251.89	0.99986	38.5477	4.93853E-77	251.89	0.999726	39.3292	9.96173E-92	265.52		1;2	S	HNYMEHLERTKLHQLSGSDQLESTAHSRIRK	X;X;X;X;X;X;X;X;X;X;X;X;X;X;X;Phospho (STY);X;Phospho (STY);X;X;X;X;X;Phospho (STY);X;X;X;X;X;X;X	XXXXXXXXXXXPPPPPPPPPPPPPPPPPXXX	LHQLS(1)GSDQLESTAHSR	LHQLS(39)GS(-39)DQLES(-130)T(-140)AHS(-180)R	5	3	-0.2772	20017	112140	0	16508	117590	0	20560	113950	0	17565	125660	0	18967	109330	0	17537	134520	0	13886	107470	0	16237	114360	0	14166	101780	0	20600	133980	0	20017	112140	0	16508	117590	0	20560	113950	0	17565	125660	0	18967	109330	0	17537	134520	0	13886	107470	0	16237	114360	0	14166	101780	0	20600	133980	0	2	6	0	2	6	0	2	6	0	2	6	0	2	6	0	2	6	0	2	6	0	2	6	0	2	6	0	2	6	0	9286.2	29862	0	8566.9	29773	0	9521	29012	0	8234.9	36451	0	9129.1	29099	0	9282.5	35168	0	6203.4	29336	0	7566.5	34069	0	7221.6	29798	0	11276	38920	0	10731	82276	0	7941.2	87817	0	11039	84938	0	9330.3	89211	0	9838.2	80228	0	8254.4	99356	0	7682.5	78137	0	8670.2	80288	0	6944.3	71979	0	9324.8	95062	0	9286.2	29862	0	8566.9	29773	0	9521	29012	0	8234.9	36451	0	9129.1	29099	0	9282.5	35168	0	6203.4	29336	0	7566.5	34069	0	7221.6	29798	0	11276	38920	0	10731	82276	0	7941.2	87817	0	11039	84938	0	9330.3	89211	0	9838.2	80228	0	8254.4	99356	0	7682.5	78137	0	8670.2	80288	0	6944.3	71979	0	9324.8	95062	0	1	2	0	1	2	0	1	2	0	1	2	0	1	2	0	1	2	0	1	2	0	1	2	0	1	2	0	1	2	0	1	4	0	1	4	0	1	4	0	1	4	0	1	4	0	1	4	0	1	4	0	1	4	0	1	4	0	1	4	0	452700000	172490000	280210000	0	2.039	106930000	208280000	1.0403	1.7469	51765000	55168000	0	120720000	87553000	0									1915	789	183	183	95405	110196;110197	279663;279664;279665;279666;279667;279668;279669	394194;394195;394196;394197;394198;394199;394200;394201	279668	394200	20210821_E1_LC8_Vcelkova_Seiser_ext_Uni_MPL_red_phosphorylom_fr07_cv40	5179	279669	394201	20210823_E1_LC8_Vcelkova_Seiser_ext_Uni_MPL_black_phosphorylom_fr07_cv40	5361	279669	394201	20210823_E1_LC8_Vcelkova_Seiser_ext_Uni_MPL_black_phosphorylom_fr07_cv40	5361
O60271	185	O60271	O60271	C-Jun-amino-terminal kinase-interacting protein 4	SPAG9	sp|O60271|JIP4_HUMAN C-Jun-amino-terminal kinase-interacting protein 4 OS=Homo sapiens OX=9606 GN=SPAG9 PE=1 SV=4	0.999831	42.0767	3.82272E-16	170.32	156.16	78.976	0.998878	30.5599	0.000138802	82.56	0.999831	42.0767	3.82272E-16	170.32		1;2	S	YMEHLERTKLHQLSGSDQLESTAHSRIRKER	X;X;X;X;X;X;X;X;X;X;X;X;X;Phospho (STY);X;Phospho (STY);X;X;X;X;X;X;X;X;X;X;X;X;X;X;X	XXXXXXXXXPPPPPPPPPPPPPPPPPXXXXX	LHQLS(1)GS(1)DQLESTAHSR	LHQLS(39)GS(42)DQLES(-40)T(-39)AHS(-59)R	7	4	-0.61167	12122	78213	0	11496	78712	0	12099	78641	0	11756	86511	0	11626	75753	0	10587	81733	0	12172	75835	0	10338	80878	0	9363.9	73090	0	13169	94564	0	12122	78213	0	11496	78712	0	12099	78641	0	11756	86511	0	11626	75753	0	10587	81733	0	12172	75835	0	10338	80878	0	9363.9	73090	0	13169	94564	0	1	5	0	1	5	0	1	5	0	1	5	0	1	5	0	1	5	0	1	5	0	1	5	0	1	5	0	1	5	0	0	29862	0	0	29773	0	0	29012	0	0	36451	0	0	29099	0	0	35168	0	0	29336	0	0	34069	0	0	29798	0	0	38920	0	12122	48350	0	11496	48938	0	12099	49629	0	11756	50059	0	11626	46655	0	10587	46565	0	12172	46499	0	10338	46809	0	9363.9	43291	0	13169	55644	0	0	29862	0	0	29773	0	0	29012	0	0	36451	0	0	29099	0	0	35168	0	0	29336	0	0	34069	0	0	29798	0	0	38920	0	12122	48350	0	11496	48938	0	12099	49629	0	11756	50059	0	11626	46655	0	10587	46565	0	12172	46499	0	10338	46809	0	9363.9	43291	0	13169	55644	0	0	2	0	0	2	0	0	2	0	0	2	0	0	2	0	0	2	0	0	2	0	0	2	0	0	2	0	0	2	0	1	3	0	1	3	0	1	3	0	1	3	0	1	3	0	1	3	0	1	3	0	1	3	0	1	3	0	1	3	0	262330000	35325000	227010000	0	1.1816	55168000	122880000	0.53671	1.0306	0	55168000	0	35325000	87553000	0									1916	789	185	185	95405	110196;110197	279663;279664;279666;279667;279670	394194;394195;394197;394198;394199;394202	279666	394197	20210823_E1_LC8_Vcelkova_Seiser_ext_Uni_MPL_black_phosphorylom_fr05_cv55	7002	279670	394202	20210823_E1_LC8_Vcelkova_Seiser_ext_Uni_MPL_black_phosphorylom_fr08_cv55	4764	279670	394202	20210823_E1_LC8_Vcelkova_Seiser_ext_Uni_MPL_black_phosphorylom_fr08_cv55	4764
O60271	329	O60271	O60271	C-Jun-amino-terminal kinase-interacting protein 4	SPAG9	sp|O60271|JIP4_HUMAN C-Jun-amino-terminal kinase-interacting protein 4 OS=Homo sapiens OX=9606 GN=SPAG9 PE=1 SV=4	0.919513	10.5752	1.2065E-79	259.97	208.13	173.26	0.901506	9.56292	1.2065E-79	259.97	0.919513	10.5752	5.73987E-13	173.26		1;2	S	SKHIEVQVAQETRNVSTGSAENEEKSEVQAI	X;X;X;X;X;X;X;X;X;X;X;X;X;X;X;Phospho (STY);X;X;Phospho (STY);X;X;X;X;X;X;X;X;X;X;X;X	XXXXXXXXXXXXXPPPPPPPPPPPPXXXXXX	NVS(0.92)T(0.081)GS(0.999)AENEEK	NVS(11)T(-11)GS(31)AENEEK	3	2	-0.2044	5851.7	299230	0	6506.9	216680	0	6235.7	315270	0	6829.6	241430	0	5489.4	278930	0	6707.2	222060	0	6925.1	219230	0	8669.5	199050	0	5850.2	217640	0	7878.6	275610	0	5851.7	299230	0	6506.9	216680	0	6235.7	315270	0	6829.6	241430	0	5489.4	278930	0	6707.2	222060	0	6925.1	219230	0	8669.5	199050	0	5850.2	217640	0	7878.6	275610	0	1	14	0	1	14	0	1	14	0	1	14	0	1	14	0	1	14	0	1	14	0	1	14	0	1	14	0	1	14	0	0	179170	0	0	124080	0	0	193580	0	0	146900	0	0	169990	0	0	136730	0	0	130500	0	0	114740	0	0	131090	0	0	178650	0	5851.7	120070	0	6506.9	92601	0	6235.7	121680	0	6829.6	94531	0	5489.4	108940	0	6707.2	85322	0	6925.1	88731	0	8669.5	84309	0	5850.2	86547	0	7878.6	96954	0	0	179170	0	0	124080	0	0	193580	0	0	146900	0	0	169990	0	0	136730	0	0	130500	0	0	114740	0	0	131090	0	0	178650	0	5851.7	120070	0	6506.9	92601	0	6235.7	121680	0	6829.6	94531	0	5489.4	108940	0	6707.2	85322	0	6925.1	88731	0	8669.5	84309	0	5850.2	86547	0	7878.6	96954	0	0	9	0	0	9	0	0	9	0	0	9	0	0	9	0	0	9	0	0	9	0	0	9	0	0	9	0	0	9	0	1	5	0	1	5	0	1	5	0	1	5	0	1	5	0	1	5	0	1	5	0	1	5	0	1	5	0	1	5	0	3381800000	91650000	3290100000	0	12.893	411390000	607910000	3.1894	4.5604	0	411390000	0	91650000	516260000	0									1917	789	329	329	119724	139004;139005	350684;350690;350692;350693;350694;350695;350696	491996;492009;492010;492014;492015;492016;492017;492018;492019;492020;492021;492022;492023;492024;492025	350694	492022	20210823_E1_LC8_Vcelkova_Seiser_ext_Uni_MPL_black_phosphorylom_fr07_cv40	8087	350678	491983	20210821_E1_LC8_Vcelkova_Seiser_ext_Uni_MPL_red_phosphorylom_fr02_cv40	5061	350678	491983	20210821_E1_LC8_Vcelkova_Seiser_ext_Uni_MPL_red_phosphorylom_fr02_cv40	5061
O60271	332	O60271	O60271	C-Jun-amino-terminal kinase-interacting protein 4	SPAG9	sp|O60271|JIP4_HUMAN C-Jun-amino-terminal kinase-interacting protein 4 OS=Homo sapiens OX=9606 GN=SPAG9 PE=1 SV=4	0.999677	35.0847	7.35204E-95	274.98	227.62	274.98	0.999677	35.0847	7.35204E-95	274.98	0.999333	31.3931	2.52828E-80	269.55		1;2	S	IEVQVAQETRNVSTGSAENEEKSEVQAIIES	X;X;X;X;X;X;X;X;X;X;X;X;Phospho (STY);Phospho (STY);X;Phospho (STY);X;X;X;X;X;X;X;X;X;X;X;X;X;X;Phospho (STY)	XXXXXXXXXXPPPPPPPPPPPPXXXXXXXXX	NVSTGS(1)AENEEK	NVS(-49)T(-35)GS(35)AENEEK	6	2	0.17018	398120	321000	0	438960	240410	0	387510	339090	0	460930	269240	0	381430	303200	0	445910	250220	0	335990	242170	0	357990	223860	0	324510	238070	0	442010	307940	0	398120	321000	0	438960	240410	0	387510	339090	0	460930	269240	0	381430	303200	0	445910	250220	0	335990	242170	0	357990	223860	0	324510	238070	0	442010	307940	0	23	17	0	23	17	0	23	17	0	23	17	0	23	17	0	23	17	0	23	17	0	23	17	0	23	17	0	23	17	0	211920	200940	0	253170	147810	0	209560	217410	0	290990	174710	0	213260	194260	0	272090	164890	0	176320	153440	0	214180	139550	0	168980	151520	0	255810	210990	0	186200	120070	0	185790	92601	0	177950	121680	0	169950	94531	0	168160	108940	0	173820	85322	0	159670	88731	0	143820	84309	0	155530	86547	0	186200	96954	0	211920	200940	0	253170	147810	0	209560	217410	0	290990	174710	0	213260	194260	0	272090	164890	0	176320	153440	0	214180	139550	0	168980	151520	0	255810	210990	0	186200	120070	0	185790	92601	0	177950	121680	0	169950	94531	0	168160	108940	0	173820	85322	0	159670	88731	0	143820	84309	0	155530	86547	0	186200	96954	0	12	12	0	12	12	0	12	12	0	12	12	0	12	12	0	12	12	0	12	12	0	12	12	0	12	12	0	12	12	0	11	5	0	11	5	0	11	5	0	11	5	0	11	5	0	11	5	0	11	5	0	11	5	0	11	5	0	11	5	0	11168000000	6788200000	4380300000	0	42.581	1426900000	1474900000	11.062	11.064	1015500000	411390000	0	958590000	516260000	0									1918	789	332	332	119724	139004;139005	350677;350679;350681;350682;350685;350686;350688;350689;350690;350691;350692;350693;350694;350695;350696	491980;491981;491982;491985;491986;491988;491989;491990;491991;491992;491993;491994;491997;491998;491999;492000;492001;492002;492003;492005;492006;492007;492008;492009;492010;492011;492012;492013;492014;492015;492016;492017;492018;492019;492020;492021;492022;492023;492024;492025	350681	491988	20210821_E1_LC8_Vcelkova_Seiser_ext_Uni_MPL_red_phosphorylom_fr03_cv40	4486	350681	491988	20210821_E1_LC8_Vcelkova_Seiser_ext_Uni_MPL_red_phosphorylom_fr03_cv40	4486	350681	491988	20210821_E1_LC8_Vcelkova_Seiser_ext_Uni_MPL_red_phosphorylom_fr03_cv40	4486
O60271	728	O60271	O60271	C-Jun-amino-terminal kinase-interacting protein 4	SPAG9	sp|O60271|JIP4_HUMAN C-Jun-amino-terminal kinase-interacting protein 4 OS=Homo sapiens OX=9606 GN=SPAG9 PE=1 SV=4	0.901653	10.4161	5.67143E-10	159.26	133.44	159.26	0.758947	4.95995	0.000218519	142.51	0.901653	10.4161	5.67143E-10	159.26		2	S	YKDVAGLDTEGSKQRSASQSSLDKLDQELKE	X;X;X;X;X;X;X;X;X;X;X;X;X;X;X;Phospho (STY);X;X;X;X;Phospho (STY);X;X;X;X;X;X;X;X;X;X	XXXXXXXXXXXXXXXPPPPPPPPPPPPPPPX	S(0.902)AS(0.082)QS(0.172)S(0.844)LDKLDQELK	S(10)AS(-10)QS(-7.3)S(7.3)LDKLDQELK	1	3	0.51089	0	140010	0	0	175870	0	0	147070	0	0	191160	0	0	131900	0	0	199800	0	0	117640	0	0	119700	0	0	116410	0	0	173410	0	0	140010	0	0	175870	0	0	147070	0	0	191160	0	0	131900	0	0	199800	0	0	117640	0	0	119700	0	0	116410	0	0	173410	0	0	7	0	0	7	0	0	7	0	0	7	0	0	7	0	0	7	0	0	7	0	0	7	0	0	7	0	0	7	0	0	98449	0	0	116120	0	0	100990	0	0	136760	0	0	99159	0	0	143860	0	0	75162	0	0	88183	0	0	74177	0	0	116550	0	0	41560	0	0	59751	0	0	46077	0	0	54399	0	0	32741	0	0	55943	0	0	42477	0	0	31518	0	0	42234	0	0	56860	0	0	98449	0	0	116120	0	0	100990	0	0	136760	0	0	99159	0	0	143860	0	0	75162	0	0	88183	0	0	74177	0	0	116550	0	0	41560	0	0	59751	0	0	46077	0	0	54399	0	0	32741	0	0	55943	0	0	42477	0	0	31518	0	0	42234	0	0	56860	0	0	5	0	0	5	0	0	5	0	0	5	0	0	5	0	0	5	0	0	5	0	0	5	0	0	5	0	0	5	0	0	2	0	0	2	0	0	2	0	0	2	0	0	2	0	0	2	0	0	2	0	0	2	0	0	2	0	0	2	0	2351300000	0	2351300000	0	NaN	1484100000	0	NaN	NaN	0	1484100000	0	0	0	0									1919	789	728	728	141991;141992	164728;164729;164730;164731	414162;414180	579878;579879;579880;579881;579882;579919;579920	414180	579920	20210823_E1_LC8_Vcelkova_Seiser_ext_Uni_MPL_black_phosphorylom_fr05_cv55	15874	414180	579920	20210823_E1_LC8_Vcelkova_Seiser_ext_Uni_MPL_black_phosphorylom_fr05_cv55	15874	414180	579920	20210823_E1_LC8_Vcelkova_Seiser_ext_Uni_MPL_black_phosphorylom_fr05_cv55	15874
O60271	730	O60271	O60271	C-Jun-amino-terminal kinase-interacting protein 4	SPAG9	sp|O60271|JIP4_HUMAN C-Jun-amino-terminal kinase-interacting protein 4 OS=Homo sapiens OX=9606 GN=SPAG9 PE=1 SV=4	0.971535	16.5706	9.95347E-15	191.04	102.65	59.975	0.971535	16.5706	9.95347E-15	191.04	0.970601	17.0501	9.31292E-06	144.35		1;2	S	DVAGLDTEGSKQRSASQSSLDKLDQELKEQQ	X;X;X;X;X;X;X;X;X;X;X;X;X;X;X;Phospho (STY);X;Phospho (STY);Phospho (STY);X;X;X;X;X;X;X;X;X;X;X;X	XXXXXXXXXXXXXPPPPPPPPPPPPPPPXXX	S(0.022)AS(0.972)QS(0.073)S(0.933)LDK	S(-17)AS(17)QS(-11)S(11)LDK	3	3	-0.22352	52132	302240	0	64426	368830	0	51490	293950	0	67280	371270	0	55943	313330	0	69326	401950	0	68786	239290	0	69997	235020	0	63958	224250	0	71113	346280	0	52132	302240	0	64426	368830	0	51490	293950	0	67280	371270	0	55943	313330	0	69326	401950	0	68786	239290	0	69997	235020	0	63958	224250	0	71113	346280	0	4	20	0	4	20	0	4	20	0	4	20	0	4	20	0	4	20	0	4	20	0	4	20	0	4	20	0	4	20	0	22333	137310	0	26883	148590	0	20791	133890	0	32671	201520	0	21950	141120	0	29350	188380	0	30740	110750	0	32988	106760	0	29484	107730	0	31235	151530	0	29799	164930	0	37542	220240	0	30699	160060	0	34609	169740	0	33993	172200	0	39976	213580	0	38046	128540	0	37009	128260	0	34474	116520	0	39879	194740	0	22333	137310	0	26883	148590	0	20791	133890	0	32671	201520	0	21950	141120	0	29350	188380	0	30740	110750	0	32988	106760	0	29484	107730	0	31235	151530	0	29799	164930	0	37542	220240	0	30699	160060	0	34609	169740	0	33993	172200	0	39976	213580	0	38046	128540	0	37009	128260	0	34474	116520	0	39879	194740	0	1	9	0	1	9	0	1	9	0	1	9	0	1	9	0	1	9	0	1	9	0	1	9	0	1	9	0	1	9	0	3	11	0	3	11	0	3	11	0	3	11	0	3	11	0	3	11	0	3	11	0	3	11	0	3	11	0	3	11	0	5629100000	1078700000	4550400000	0	NaN	1186200000	1200000000	NaN	NaN	414090000	772160000	0	444690000	755290000	0									1920	789	730	730	141991;141992	164728;164729;164730;164731	414163;414164;414165;414167;414168;414173;414174;414177;414178;414179	579883;579884;579885;579886;579887;579888;579889;579890;579891;579892;579893;579894;579897;579898;579906;579907;579908;579911;579912;579913;579914;579915;579916;579917;579918	414163	579883	20210821_E1_LC8_Vcelkova_Seiser_ext_Uni_MPL_red_phosphorylom_fr02_cv55	7672	414167	579897	20210821_E1_LC8_Vcelkova_Seiser_ext_Uni_MPL_red_phosphorylom_fr05_cv40	5107	414167	579897	20210821_E1_LC8_Vcelkova_Seiser_ext_Uni_MPL_red_phosphorylom_fr05_cv40	5107
O60271	732	O60271	O60271	C-Jun-amino-terminal kinase-interacting protein 4	SPAG9	sp|O60271|JIP4_HUMAN C-Jun-amino-terminal kinase-interacting protein 4 OS=Homo sapiens OX=9606 GN=SPAG9 PE=1 SV=4	0.746488	2.20405	1.87408E-20	186.74	152.83	131.67	0.746488	2.20405	3.26912E-06	131.67	0.688307	3.52721	1.87408E-20	186.74		1;2	S	AGLDTEGSKQRSASQSSLDKLDQELKEQQKE	X;X;X;X;X;X;X;X;X;X;X;X;X;Phospho (STY);X;Phospho (STY);Phospho (STY);X;X;X;X;X;X;X;X;X;X;X;X;X;X	XXXXXXXXXXXPPPPPPPPPPPPPPPXXXXX	S(0.001)AS(0.579)QS(0.746)S(0.674)LDKLDQELK	S(-29)AS(-1.1)QS(2.2)S(1.1)LDKLDQELK	5	3	0.48845	64643	46098	0	98999	59282	0	68705	47404	0	97381	64630	0	47888	40824	0	92013	64123	0	78726	42203	0	74215	35550	0	72686	42225	0	97986	55868	0	64643	46098	0	98999	59282	0	68705	47404	0	97381	64630	0	47888	40824	0	92013	64123	0	78726	42203	0	74215	35550	0	72686	42225	0	97986	55868	0	1	4	0	1	4	0	1	4	0	1	4	0	1	4	0	1	4	0	1	4	0	1	4	0	1	4	0	1	4	0	0	17087	0	0	19263	0	0	15337	0	0	25932	0	0	18016	0	0	24406	0	0	12568	0	0	11921	0	0	12650	0	0	17707	0	64643	29011	0	98999	40020	0	68705	32067	0	97381	38698	0	47888	22808	0	92013	39716	0	78726	29635	0	74215	23628	0	72686	29576	0	97986	38162	0	0	17087	0	0	19263	0	0	15337	0	0	25932	0	0	18016	0	0	24406	0	0	12568	0	0	11921	0	0	12650	0	0	17707	0	64643	29011	0	98999	40020	0	68705	32067	0	97381	38698	0	47888	22808	0	92013	39716	0	78726	29635	0	74215	23628	0	72686	29576	0	97986	38162	0	0	1	0	0	1	0	0	1	0	0	1	0	0	1	0	0	1	0	0	1	0	0	1	0	0	1	0	0	1	0	1	3	0	1	3	0	1	3	0	1	3	0	1	3	0	1	3	0	1	3	0	1	3	0	1	3	0	1	3	0	1395100000	103100000	1292000000	0	NaN	803330000	103100000	NaN	NaN	0	803330000	0	103100000	0	0									1921	789	732	732	141991;141992	164728;164729;164730;164731	414177;414179;414182	579911;579916;579917;579918;579923	414177	579911	20210821_E1_LC8_Vcelkova_Seiser_ext_Uni_MPL_red_phosphorylom_fr05_cv55	15543	414182	579923	20210823_E1_LC8_Vcelkova_Seiser_ext_Uni_MPL_black_phosphorylom_fr06_cv55	12478	414182	579923	20210823_E1_LC8_Vcelkova_Seiser_ext_Uni_MPL_black_phosphorylom_fr06_cv55	12478
O60271	733	O60271	O60271	C-Jun-amino-terminal kinase-interacting protein 4	SPAG9	sp|O60271|JIP4_HUMAN C-Jun-amino-terminal kinase-interacting protein 4 OS=Homo sapiens OX=9606 GN=SPAG9 PE=1 SV=4	0.985745	18.3999	8.86823E-21	199.8	104.03	199.8	0.983687	17.8105	1.87285E-20	193.3	0.985745	18.3999	8.86823E-21	199.8		1;2	S	GLDTEGSKQRSASQSSLDKLDQELKEQQKEL	X;X;X;X;X;X;X;X;X;X;Phospho (STY);X;Phospho (STY);X;Phospho (STY);Phospho (STY);X;X;X;X;X;X;X;X;X;X;X;X;X;X;X	XXXXXXXXXXPPPPPPPPPPPPPPPXXXXXX	SASQS(0.014)S(0.986)LDK	S(-65)AS(-52)QS(-18)S(18)LDK	6	2	0.10264	179040	413240	0	247310	504680	0	177480	408960	0	216390	523730	0	172760	422420	0	245510	562040	0	164570	327290	0	184840	331090	0	145530	311090	0	223360	481520	0	179040	413240	0	247310	504680	0	177480	408960	0	216390	523730	0	172760	422420	0	245510	562040	0	164570	327290	0	184840	331090	0	145530	311090	0	223360	481520	0	11	24	0	11	24	0	11	24	0	11	24	0	11	24	0	11	24	0	11	24	0	11	24	0	11	24	0	11	24	0	56108	235760	0	67797	264700	0	56159	234880	0	73568	338290	0	55898	240280	0	68026	332230	0	51390	185910	0	53335	194940	0	45673	181910	0	65937	268080	0	122930	177480	0	179520	239970	0	121320	174070	0	142820	185440	0	116860	182140	0	177490	229810	0	113180	141380	0	131500	136150	0	99861	129180	0	157420	213440	0	56108	235760	0	67797	264700	0	56159	234880	0	73568	338290	0	55898	240280	0	68026	332230	0	51390	185910	0	53335	194940	0	45673	181910	0	65937	268080	0	122930	177480	0	179520	239970	0	121320	174070	0	142820	185440	0	116860	182140	0	177490	229810	0	113180	141380	0	131500	136150	0	99861	129180	0	157420	213440	0	4	14	0	4	14	0	4	14	0	4	14	0	4	14	0	4	14	0	4	14	0	4	14	0	4	14	0	4	14	0	7	10	0	7	10	0	7	10	0	7	10	0	7	10	0	7	10	0	7	10	0	7	10	0	7	10	0	7	10	0	9507900000	3094900000	6413000000	0	NaN	2569100000	2631500000	NaN	NaN	1085000000	1484100000	0	1315000000	1316500000	0									1922	789	733	733	141991;141992	164728;164729;164730;164731	414162;414163;414164;414165;414166;414169;414170;414171;414172;414175;414176;414177;414178;414180	579878;579879;579880;579881;579882;579883;579884;579885;579886;579887;579888;579889;579890;579891;579892;579893;579894;579895;579896;579899;579900;579901;579902;579903;579904;579905;579909;579910;579911;579912;579913;579914;579915;579919;579920	414172	579903	20210823_E1_LC8_Vcelkova_Seiser_ext_Uni_MPL_black_phosphorylom_fr05_cv40	4198	414172	579903	20210823_E1_LC8_Vcelkova_Seiser_ext_Uni_MPL_black_phosphorylom_fr05_cv40	4198	414172	579903	20210823_E1_LC8_Vcelkova_Seiser_ext_Uni_MPL_black_phosphorylom_fr05_cv40	4198
O60271	347	O60271	O60271	C-Jun-amino-terminal kinase-interacting protein 4	SPAG9	sp|O60271|JIP4_HUMAN C-Jun-amino-terminal kinase-interacting protein 4 OS=Homo sapiens OX=9606 GN=SPAG9 PE=1 SV=4	0.616331	2.05867	0.000654369	70.235	50.129	69.922	0.580747	1.41523	0.000654369	70.235	0.616331	2.05867	0.000654369	70.235		1	S	SAENEEKSEVQAIIESTPELDMDKDLSGYKG	Phospho (STY);X;X;X;X;X;X;X;X;X;X;X;X;X;X;Phospho (STY);X;X;X;X;X;Oxidation (M);X;X;X;X;X;X;X;X;X	XXXXXXXPPPPPPPPPPPPPPPPPXXXXXXX	SEVQAIIES(0.616)T(0.384)PELDMDK	S(-49)EVQAIIES(2.1)T(-2.1)PELDMDK	9	3	-0.24924	38770	0	0	41254	0	0	38879	0	0	39000	0	0	39736	0	0	36587	0	0	32482	0	0	35722	0	0	31456	0	0	41803	0	0	38770	0	0	41254	0	0	38879	0	0	39000	0	0	39736	0	0	36587	0	0	32482	0	0	35722	0	0	31456	0	0	41803	0	0	4	0	0	4	0	0	4	0	0	4	0	0	4	0	0	4	0	0	4	0	0	4	0	0	4	0	0	4	0	0	9374.3	0	0	9751.5	0	0	8954	0	0	10478	0	0	10545	0	0	9670.3	0	0	7796.5	0	0	8121.5	0	0	7653.2	0	0	10729	0	0	29395	0	0	31503	0	0	29925	0	0	28522	0	0	29191	0	0	26916	0	0	24685	0	0	27601	0	0	23803	0	0	31074	0	0	9374.3	0	0	9751.5	0	0	8954	0	0	10478	0	0	10545	0	0	9670.3	0	0	7796.5	0	0	8121.5	0	0	7653.2	0	0	10729	0	0	29395	0	0	31503	0	0	29925	0	0	28522	0	0	29191	0	0	26916	0	0	24685	0	0	27601	0	0	23803	0	0	31074	0	0	1	0	0	1	0	0	1	0	0	1	0	0	1	0	0	1	0	0	1	0	0	1	0	0	1	0	0	1	0	0	3	0	0	3	0	0	3	0	0	3	0	0	3	0	0	3	0	0	3	0	0	3	0	0	3	0	0	3	0	0	69465000	69465000	0	0	0.282	26071000	43394000	0.11323	2.6991	26071000	0	0	43394000	0	0									1923	789	347	347	144519	167910;167911	422388;422389;422390	591789;591790;591791;591792	422390	591791	20210823_E1_LC8_Vcelkova_Seiser_ext_Uni_MPL_black_phosphorylom_fr06_cv40	16664	422389	591790	20210823_E1_LC8_Vcelkova_Seiser_ext_Uni_MPL_black_phosphorylom_fr05_cv40	16779	422389	591790	20210823_E1_LC8_Vcelkova_Seiser_ext_Uni_MPL_black_phosphorylom_fr05_cv40	16779
O60271	251	O60271	O60271	C-Jun-amino-terminal kinase-interacting protein 4	SPAG9	sp|O60271|JIP4_HUMAN C-Jun-amino-terminal kinase-interacting protein 4 OS=Homo sapiens OX=9606 GN=SPAG9 PE=1 SV=4	0.999991	50.3937	1.11202E-39	229.86	196.42	229.86	0.999991	50.3937	1.11202E-39	229.86	0.999904	40.1951	5.07689E-21	202.3		1	S	ELSQPRSHTSLKVSNSPEPQKAVEQEDELSD	X;X;Phospho (STY);X;X;X;X;X;X;X;X;X;X;X;X;Phospho (STY);X;X;X;X;X;X;X;X;X;X;X;X;X;Phospho (STY);X	XXXXXXXXXXXXPPPPPPPPPXXXXXXXXXX	VSNS(1)PEPQK	VS(-50)NS(50)PEPQK	4	2	0.34323	287250	0	0	270790	0	0	287840	0	0	286620	0	0	282540	0	0	282910	0	0	220740	0	0	225440	0	0	212590	0	0	299860	0	0	287250	0	0	270790	0	0	287840	0	0	286620	0	0	282540	0	0	282910	0	0	220740	0	0	225440	0	0	212590	0	0	299860	0	0	16	0	0	16	0	0	16	0	0	16	0	0	16	0	0	16	0	0	16	0	0	16	0	0	16	0	0	16	0	0	154080	0	0	136330	0	0	155830	0	0	163260	0	0	152830	0	0	153820	0	0	115950	0	0	122710	0	0	110940	0	0	164120	0	0	133180	0	0	134460	0	0	132010	0	0	123370	0	0	129700	0	0	129090	0	0	104790	0	0	102730	0	0	101650	0	0	135740	0	0	154080	0	0	136330	0	0	155830	0	0	163260	0	0	152830	0	0	153820	0	0	115950	0	0	122710	0	0	110940	0	0	164120	0	0	133180	0	0	134460	0	0	132010	0	0	123370	0	0	129700	0	0	129090	0	0	104790	0	0	102730	0	0	101650	0	0	135740	0	0	8	0	0	8	0	0	8	0	0	8	0	0	8	0	0	8	0	0	8	0	0	8	0	0	8	0	0	8	0	0	8	0	0	8	0	0	8	0	0	8	0	0	8	0	0	8	0	0	8	0	0	8	0	0	8	0	0	8	0	0	1850300000	1850300000	0	0	145.75	398940000	504560000	31.425	NaN	398940000	0	0	504560000	0	0									1924	789	251	251	179148	209883	533307;533308;533309;533310;533311	754096;754097;754098;754099;754100;754101;754102;754103;754104;754105;754106;754107;754108;754109;754110;754111	533307	754097	20210821_E1_LC8_Vcelkova_Seiser_ext_Uni_MPL_red_phosphorylom_fr05_cv40	4398	533307	754097	20210821_E1_LC8_Vcelkova_Seiser_ext_Uni_MPL_red_phosphorylom_fr05_cv40	4398	533307	754097	20210821_E1_LC8_Vcelkova_Seiser_ext_Uni_MPL_red_phosphorylom_fr05_cv40	4398
O60279	240	O60279	O60279	Sushi domain-containing protein 5	SUSD5	sp|O60279|SUSD5_HUMAN Sushi domain-containing protein 5 OS=Homo sapiens OX=9606 GN=SUSD5 PE=1 SV=3	0.999999	60.852	2.79095E-41	214.65	191.72	84.181	0.999999	60.852	2.79173E-06	93.446	0.998224	27.497	2.79095E-41	214.65		1;2	S	EDSRTEADEDRGQGDSSEEAPKQDRLVSISV	X;X;X;X;X;X;X;X;X;X;X;X;X;X;X;Phospho (STY);Phospho (STY);X;X;X;X;X;X;X;X;X;X;X;X;X;X	XXXXPPPPPPPPPPPPPPPPPPPPPXXXXXX	TEADEDRGQGDS(1)S(1)EEAPK	T(-61)EADEDRGQGDS(61)S(61)EEAPK	12	4	0.077932	51781	36577	0	22693	22448	0	52336	40520	0	24080	24582	0	55894	40016	0	21612	23619	0	42858	39981	0	51534	45120	0	44011	42440	0	44199	41787	0	51781	36577	0	22693	22448	0	52336	40520	0	24080	24582	0	55894	40016	0	21612	23619	0	42858	39981	0	51534	45120	0	44011	42440	0	44199	41787	0	2	3	0	2	3	0	2	3	0	2	3	0	2	3	0	2	3	0	2	3	0	2	3	0	2	3	0	2	3	0	0	17410	0	0	7472.5	0	0	20522	0	0	10109	0	0	20580	0	0	10413	0	0	18916	0	0	23509	0	0	19095	0	0	20902	0	51781	19167	0	22693	14975	0	52336	19998	0	24080	14473	0	55894	19437	0	21612	13206	0	42858	21066	0	51534	21611	0	44011	23345	0	44199	20885	0	0	17410	0	0	7472.5	0	0	20522	0	0	10109	0	0	20580	0	0	10413	0	0	18916	0	0	23509	0	0	19095	0	0	20902	0	51781	19167	0	22693	14975	0	52336	19998	0	24080	14473	0	55894	19437	0	21612	13206	0	42858	21066	0	51534	21611	0	44011	23345	0	44199	20885	0	0	2	0	0	2	0	0	2	0	0	2	0	0	2	0	0	2	0	0	2	0	0	2	0	0	2	0	0	2	0	2	1	0	2	1	0	2	1	0	2	1	0	2	1	0	2	1	0	2	1	0	2	1	0	2	1	0	2	1	0	169420000	48467000	120950000	0	3.0291	29643000	0	1.9988	0	0	29643000	0	0	0	0									1925	790	240	240	64197;159459;159460	74007;186808;186809;186811;186812	187229;474061;474063;474065;474066	263799;670325;670328;670329;670331;670332	474061	670325	20210821_E1_LC8_Vcelkova_Seiser_ext_Uni_MPL_red_phosphorylom_fr01_cv40	4844	474063	670329	20210823_E1_LC8_Vcelkova_Seiser_ext_Uni_MPL_black_phosphorylom_fr06_cv55	3017	474063	670329	20210823_E1_LC8_Vcelkova_Seiser_ext_Uni_MPL_black_phosphorylom_fr06_cv55	3017
O60279	241	O60279	O60279	Sushi domain-containing protein 5	SUSD5	sp|O60279|SUSD5_HUMAN Sushi domain-containing protein 5 OS=Homo sapiens OX=9606 GN=SUSD5 PE=1 SV=3	0.999999	60.852	6.18137E-98	259.29	237.26	84.181	0.999999	60.852	6.18137E-98	259.29	0.999575	33.7045	2.79095E-41	214.65		1;2	S	DSRTEADEDRGQGDSSEEAPKQDRLVSISVG	X;X;X;X;X;X;X;X;X;X;X;X;X;X;Phospho (STY);Phospho (STY);X;X;X;X;X;X;X;X;X;X;X;X;X;X;X	XXXPPPPPPPPPPPPPPPPPPPPPXXXXXXX	TEADEDRGQGDS(1)S(1)EEAPK	T(-61)EADEDRGQGDS(61)S(61)EEAPK	13	4	0.077932	127060	36577	0	51012	22448	0	137030	40520	0	55233	24582	0	141130	40016	0	53597	23619	0	112860	39981	0	134460	45120	0	110590	42440	0	117640	41787	0	127060	36577	0	51012	22448	0	137030	40520	0	55233	24582	0	141130	40016	0	53597	23619	0	112860	39981	0	134460	45120	0	110590	42440	0	117640	41787	0	6	3	0	6	3	0	6	3	0	6	3	0	6	3	0	6	3	0	6	3	0	6	3	0	6	3	0	6	3	0	71267	17410	0	26677	7472.5	0	80112	20522	0	29089	10109	0	81342	20580	0	30303	10413	0	65968	18916	0	78230	23509	0	61842	19095	0	69769	20902	0	55798	19167	0	24334	14975	0	56918	19998	0	26144	14473	0	59787	19437	0	23294	13206	0	46896	21066	0	56227	21611	0	48752	23345	0	47871	20885	0	71267	17410	0	26677	7472.5	0	80112	20522	0	29089	10109	0	81342	20580	0	30303	10413	0	65968	18916	0	78230	23509	0	61842	19095	0	69769	20902	0	55798	19167	0	24334	14975	0	56918	19998	0	26144	14473	0	59787	19437	0	23294	13206	0	46896	21066	0	56227	21611	0	48752	23345	0	47871	20885	0	3	2	0	3	2	0	3	2	0	3	2	0	3	2	0	3	2	0	3	2	0	3	2	0	3	2	0	3	2	0	3	1	0	3	1	0	3	1	0	3	1	0	3	1	0	3	1	0	3	1	0	3	1	0	3	1	0	3	1	0	317480000	196530000	120950000	0	5.6765	75892000	48467000	5.1174	1.1793	46249000	29643000	0	48467000	0	0									1926	790	241	241	64197;159459;159460	74007;186808;186809;186811;186812	474061;474062;474063;474065;474066;474067;474068	670325;670326;670327;670328;670329;670331;670332;670333;670334	474061	670325	20210821_E1_LC8_Vcelkova_Seiser_ext_Uni_MPL_red_phosphorylom_fr01_cv40	4844	474067	670333	20210821_E1_LC8_Vcelkova_Seiser_ext_Uni_MPL_red_phosphorylom_fr06_cv55	1716	474067	670333	20210821_E1_LC8_Vcelkova_Seiser_ext_Uni_MPL_red_phosphorylom_fr06_cv55	1716
O60279	325	O60279	O60279	Sushi domain-containing protein 5	SUSD5	sp|O60279|SUSD5_HUMAN Sushi domain-containing protein 5 OS=Homo sapiens OX=9606 GN=SUSD5 PE=1 SV=3	0.999929	41.4915	6.86766E-05	106.87	78.317	106.87	0.999929	41.4915	6.86766E-05	106.87						1	S	VDDDTKKQFSAGDNHSGVKLVPGEPETKVIY	X;X;X;X;X;X;X;X;X;X;X;X;X;X;X;Phospho (STY);X;X;X;X;X;X;X;X;X;X;X;X;X;X;X	XXXXXXXPPPPPPPPPPPPXXXXXXXXXXXX	QFSAGDNHS(1)GVK	QFS(-41)AGDNHS(41)GVK	9	3	-0.88975	13938	0	0	8553.3	0	0	15286	0	0	11342	0	0	16629	0	0	11155	0	0	21772	0	0	25119	0	0	21889	0	0	22938	0	0	13938	0	0	8553.3	0	0	15286	0	0	11342	0	0	16629	0	0	11155	0	0	21772	0	0	25119	0	0	21889	0	0	22938	0	0	1	0	0	1	0	0	1	0	0	1	0	0	1	0	0	1	0	0	1	0	0	1	0	0	1	0	0	1	0	0	13938	0	0	8553.3	0	0	15286	0	0	11342	0	0	16629	0	0	11155	0	0	21772	0	0	25119	0	0	21889	0	0	22938	0	0	0	0	0	0	0	0	0	0	0	0	0	0	0	0	0	0	0	0	0	0	0	0	0	0	0	0	0	0	0	0	13938	0	0	8553.3	0	0	15286	0	0	11342	0	0	16629	0	0	11155	0	0	21772	0	0	25119	0	0	21889	0	0	22938	0	0	0	0	0	0	0	0	0	0	0	0	0	0	0	0	0	0	0	0	0	0	0	0	0	0	0	0	0	0	0	0	1	0	0	1	0	0	1	0	0	1	0	0	1	0	0	1	0	0	1	0	0	1	0	0	1	0	0	1	0	0	0	0	0	0	0	0	0	0	0	0	0	0	0	0	0	0	0	0	0	0	0	0	0	0	0	0	0	0	0	0	18313000	18313000	0	0	1.6601	18313000	0	NaN	0	18313000	0	0	0	0	0									1927	790	325	325	125847	145926	366604	513802	366604	513802	20210821_E1_LC8_Vcelkova_Seiser_ext_Uni_MPL_red_phosphorylom_fr08_cv70	2337	366604	513802	20210821_E1_LC8_Vcelkova_Seiser_ext_Uni_MPL_red_phosphorylom_fr08_cv70	2337	366604	513802	20210821_E1_LC8_Vcelkova_Seiser_ext_Uni_MPL_red_phosphorylom_fr08_cv70	2337
O60281	2499	O60281	O60281	Zinc finger protein 292	ZNF292	sp|O60281|ZN292_HUMAN Zinc finger protein 292 OS=Homo sapiens OX=9606 GN=ZNF292 PE=1 SV=3	0.451499	0	4.20934E-26	139.63	130	139.63					0.451499	0	4.20934E-26	139.63			S	LTELFITKLINEDSTSVETQANTSSNVSNDF	X;X;X;X;X;X;X;X;X;X;X;X;X;X;X;X;X;X;X;X;X;X;X;X;X;X;X;X;X;X;X	XXXXXXXXXXXXXXXXXXXXXXXXXXXXXXX	LINEDS(0.094)T(0.451)S(0.451)VET(0.003)QANTSSNVSNDFQEDNLCQSER	LINEDS(-6.8)T(0)S(0)VET(-22)QANT(-37)S(-37)S(-37)NVS(-55)NDFQEDNLCQS(-110)ER	8	4	-0.31114	0	0	0	0	0	0	0	0	0	0	0	0	0	0	0	0	0	0	0	0	0	0	0	0	0	0	0	0	0	0	0	0	0	0	0	0	0	0	0	0	0	0	0	0	0	0	0	0	0	0	0	0	0	0	0	0	0	0	0	0	0	0	0	0	0	0	0	0	0	0	0	0	0	0	0	0	0	0	0	0	0	0	0	0	0	0	0	0	0	0	0	0	0	0	0	0	0	0	0	0	0	0	0	0	0	0	0	0	0	0	0	0	0	0	0	0	0	0	0	0	0	0	0	0	0	0	0	0	0	0	0	0	0	0	0	0	0	0	0	0	0	0	0	0	0	0	0	0	0	0	0	0	0	0	0	0	0	0	0	0	0	0	0	0	0	0	0	0	0	0	0	0	0	0	0	0	0	0	0	0	0	0	0	0	0	0	0	0	0	0	0	0	0	0	0	0	0	0	0	0	0	0	0	0	0	0	0	0	0	0	0	0	0	0	0	0	0	0	0	0	0	0	0	0	0	0	0	0	0	0	0	0	0	0	0	0	0	0	0	0	0	0	0	0	0	0	0	0	0	0	0	0	0	0	0	0	0	0	0	0	0	0	0	0	0	0	0	0	0	0	0	0	0	0	0	0	0	0	0	0	0	0	0	0	0									1928	791	2499	2499	96086	110949			281469	396621	20210823_E1_LC8_Vcelkova_Seiser_ext_Uni_MPL_black_phosphorylom_fr03_cv40	16290	281469	396621	20210823_E1_LC8_Vcelkova_Seiser_ext_Uni_MPL_black_phosphorylom_fr03_cv40	16290	281469	396621	20210823_E1_LC8_Vcelkova_Seiser_ext_Uni_MPL_black_phosphorylom_fr03_cv40	16290
O60281	2507	O60281	O60281	Zinc finger protein 292	ZNF292	sp|O60281|ZN292_HUMAN Zinc finger protein 292 OS=Homo sapiens OX=9606 GN=ZNF292 PE=1 SV=3	0.325951	0	7.17576E-36	159.1	151.24	159.1					0.325951	0	7.17576E-36	159.1			S	LINEDSTSVETQANTSSNVSNDFQEDNLCQS	X;X;X;X;X;X;X;X;X;X;X;X;X;X;X;X;X;X;X;X;X;X;X;X;X;X;X;X;X;X;X	XXXXXXXXXXXXXXXXXXXXXXXXXXXXXXX	LINEDSTSVETQANT(0.326)S(0.326)S(0.326)NVS(0.022)NDFQEDNLCQSER	LINEDS(-68)T(-62)S(-62)VET(-45)QANT(0)S(0)S(0)NVS(-12)NDFQEDNLCQS(-94)ER	16	4	-0.41885	0	0	0	0	0	0	0	0	0	0	0	0	0	0	0	0	0	0	0	0	0	0	0	0	0	0	0	0	0	0	0	0	0	0	0	0	0	0	0	0	0	0	0	0	0	0	0	0	0	0	0	0	0	0	0	0	0	0	0	0	0	0	0	0	0	0	0	0	0	0	0	0	0	0	0	0	0	0	0	0	0	0	0	0	0	0	0	0	0	0	0	0	0	0	0	0	0	0	0	0	0	0	0	0	0	0	0	0	0	0	0	0	0	0	0	0	0	0	0	0	0	0	0	0	0	0	0	0	0	0	0	0	0	0	0	0	0	0	0	0	0	0	0	0	0	0	0	0	0	0	0	0	0	0	0	0	0	0	0	0	0	0	0	0	0	0	0	0	0	0	0	0	0	0	0	0	0	0	0	0	0	0	0	0	0	0	0	0	0	0	0	0	0	0	0	0	0	0	0	0	0	0	0	0	0	0	0	0	0	0	0	0	0	0	0	0	0	0	0	0	0	0	0	0	0	0	0	0	0	0	0	0	0	0	0	0	0	0	0	0	0	0	0	0	0	0	0	0	0	0	0	0	0	0	0	0	0	0	0	0	0	0	0	0	0	0	0	0	0	0	0	0	0	0	0	0	0	0	0	0	0	0	0	0	0									1929	791	2507	2507	96086	110949			281468	396620	20210823_E1_LC8_Vcelkova_Seiser_ext_Uni_MPL_black_phosphorylom_fr03_cv40	16165	281468	396620	20210823_E1_LC8_Vcelkova_Seiser_ext_Uni_MPL_black_phosphorylom_fr03_cv40	16165	281468	396620	20210823_E1_LC8_Vcelkova_Seiser_ext_Uni_MPL_black_phosphorylom_fr03_cv40	16165
O60281	2508	O60281	O60281	Zinc finger protein 292	ZNF292	sp|O60281|ZN292_HUMAN Zinc finger protein 292 OS=Homo sapiens OX=9606 GN=ZNF292 PE=1 SV=3	0.325951	0	7.17576E-36	159.1	151.24	159.1					0.325951	0	7.17576E-36	159.1			S	INEDSTSVETQANTSSNVSNDFQEDNLCQSE	X;X;X;X;X;X;X;X;X;X;X;X;X;X;X;X;X;X;X;X;X;X;X;X;X;X;X;X;X;X;X	XXXXXXXXXXXXXXXXXXXXXXXXXXXXXXX	LINEDSTSVETQANT(0.326)S(0.326)S(0.326)NVS(0.022)NDFQEDNLCQSER	LINEDS(-68)T(-62)S(-62)VET(-45)QANT(0)S(0)S(0)NVS(-12)NDFQEDNLCQS(-94)ER	17	4	-0.41885	0	0	0	0	0	0	0	0	0	0	0	0	0	0	0	0	0	0	0	0	0	0	0	0	0	0	0	0	0	0	0	0	0	0	0	0	0	0	0	0	0	0	0	0	0	0	0	0	0	0	0	0	0	0	0	0	0	0	0	0	0	0	0	0	0	0	0	0	0	0	0	0	0	0	0	0	0	0	0	0	0	0	0	0	0	0	0	0	0	0	0	0	0	0	0	0	0	0	0	0	0	0	0	0	0	0	0	0	0	0	0	0	0	0	0	0	0	0	0	0	0	0	0	0	0	0	0	0	0	0	0	0	0	0	0	0	0	0	0	0	0	0	0	0	0	0	0	0	0	0	0	0	0	0	0	0	0	0	0	0	0	0	0	0	0	0	0	0	0	0	0	0	0	0	0	0	0	0	0	0	0	0	0	0	0	0	0	0	0	0	0	0	0	0	0	0	0	0	0	0	0	0	0	0	0	0	0	0	0	0	0	0	0	0	0	0	0	0	0	0	0	0	0	0	0	0	0	0	0	0	0	0	0	0	0	0	0	0	0	0	0	0	0	0	0	0	0	0	0	0	0	0	0	0	0	0	0	0	0	0	0	0	0	0	0	0	0	0	0	0	0	0	0	0	0	0	0	0	0	0	0	0	0	0	0									1930	791	2508	2508	96086	110949			281468	396620	20210823_E1_LC8_Vcelkova_Seiser_ext_Uni_MPL_black_phosphorylom_fr03_cv40	16165	281468	396620	20210823_E1_LC8_Vcelkova_Seiser_ext_Uni_MPL_black_phosphorylom_fr03_cv40	16165	281468	396620	20210823_E1_LC8_Vcelkova_Seiser_ext_Uni_MPL_black_phosphorylom_fr03_cv40	16165
O60281	654	O60281	O60281	Zinc finger protein 292	ZNF292	sp|O60281|ZN292_HUMAN Zinc finger protein 292 OS=Homo sapiens OX=9606 GN=ZNF292 PE=1 SV=3	1	165.194	1.49873E-208	333.07	304.4	333.07	1	165.194	1.49873E-208	333.07	1	124.473	2.72478E-64	220.6		1	S	SLYSTDFIVFNDNDGSDDENDDKDKSYEPEV	X;X;X;X;X;X;X;X;X;X;X;X;X;X;X;Phospho (STY);X;X;X;X;X;X;X;X;X;X;X;X;X;X;X	PPPPPPPPPPPPPPPPPPPPPPPPPXXXXXX	NSLYSTDFIVFNDNDGS(1)DDENDDKDK	NS(-230)LY(-220)S(-180)T(-170)DFIVFNDNDGS(170)DDENDDKDK	17	3	1.7471	142350	0	0	171150	0	0	155430	0	0	187070	0	0	163020	0	0	183670	0	0	201260	0	0	209970	0	0	197400	0	0	215060	0	0	142350	0	0	171150	0	0	155430	0	0	187070	0	0	163020	0	0	183670	0	0	201260	0	0	209970	0	0	197400	0	0	215060	0	0	13	0	0	13	0	0	13	0	0	13	0	0	13	0	0	13	0	0	13	0	0	13	0	0	13	0	0	13	0	0	78605	0	0	86788	0	0	84329	0	0	104280	0	0	90922	0	0	105280	0	0	112170	0	0	117140	0	0	116790	0	0	115180	0	0	63743	0	0	84363	0	0	71103	0	0	82793	0	0	72101	0	0	78397	0	0	89086	0	0	92833	0	0	80613	0	0	99876	0	0	78605	0	0	86788	0	0	84329	0	0	104280	0	0	90922	0	0	105280	0	0	112170	0	0	117140	0	0	116790	0	0	115180	0	0	63743	0	0	84363	0	0	71103	0	0	82793	0	0	72101	0	0	78397	0	0	89086	0	0	92833	0	0	80613	0	0	99876	0	0	8	0	0	8	0	0	8	0	0	8	0	0	8	0	0	8	0	0	8	0	0	8	0	0	8	0	0	8	0	0	5	0	0	5	0	0	5	0	0	5	0	0	5	0	0	5	0	0	5	0	0	5	0	0	5	0	0	5	0	0	1629500000	1629500000	0	0	NaN	166190000	335720000	NaN	NaN	166190000	0	0	335720000	0	0									1931	791	654	654	118320;118321	137321;137322	346118;346119;346120;346121;346122;346123;346124;346125;346126;346127	485683;485684;485685;485686;485687;485688;485689;485690;485691;485692;485693;485694;485695	346123	485690	20210821_E1_LC8_Vcelkova_Seiser_ext_Uni_MPL_red_phosphorylom_fr08_cv40	18743	346123	485690	20210821_E1_LC8_Vcelkova_Seiser_ext_Uni_MPL_red_phosphorylom_fr08_cv40	18743	346123	485690	20210821_E1_LC8_Vcelkova_Seiser_ext_Uni_MPL_red_phosphorylom_fr08_cv40	18743
O60281	2154	O60281	O60281	Zinc finger protein 292	ZNF292	sp|O60281|ZN292_HUMAN Zinc finger protein 292 OS=Homo sapiens OX=9606 GN=ZNF292 PE=1 SV=3	1	104.334	2.04967E-40	175.32	152.85	175.32	1	104.334	2.74844E-18	175.32	0.999876	39.5755	2.04967E-40	167.87		1	S	HKSDLPAFSAEVEEESEAGKESEETETKQTL	X;X;X;X;X;X;X;X;X;X;X;X;X;X;X;Phospho (STY);X;X;X;X;X;X;X;X;X;X;X;X;X;X;X	XXPPPPPPPPPPPPPPPPPPPPPPPPPPXXX	SDLPAFSAEVEEES(1)EAGK	S(-150)DLPAFS(-100)AEVEEES(100)EAGK	14	3	-1.9673	19959	0	0	18033	0	0	17659	0	0	21019	0	0	18803	0	0	17043	0	0	19764	0	0	20643	0	0	18587	0	0	23831	0	0	19959	0	0	18033	0	0	17659	0	0	21019	0	0	18803	0	0	17043	0	0	19764	0	0	20643	0	0	18587	0	0	23831	0	0	2	0	0	2	0	0	2	0	0	2	0	0	2	0	0	2	0	0	2	0	0	2	0	0	2	0	0	2	0	0	6486.2	0	0	6427.4	0	0	6889	0	0	7348	0	0	6380.7	0	0	6229.6	0	0	6016.4	0	0	7963.6	0	0	6249.6	0	0	8459.1	0	0	13473	0	0	11605	0	0	10770	0	0	13671	0	0	12422	0	0	10813	0	0	13748	0	0	12680	0	0	12338	0	0	15371	0	0	6486.2	0	0	6427.4	0	0	6889	0	0	7348	0	0	6380.7	0	0	6229.6	0	0	6016.4	0	0	7963.6	0	0	6249.6	0	0	8459.1	0	0	13473	0	0	11605	0	0	10770	0	0	13671	0	0	12422	0	0	10813	0	0	13748	0	0	12680	0	0	12338	0	0	15371	0	0	1	0	0	1	0	0	1	0	0	1	0	0	1	0	0	1	0	0	1	0	0	1	0	0	1	0	0	1	0	0	1	0	0	1	0	0	1	0	0	1	0	0	1	0	0	1	0	0	1	0	0	1	0	0	1	0	0	1	0	0	31007000	31007000	0	0	1.1302	13134000	0	0.47872	NaN	13134000	0	0	0	0	0									1932	791	2154	2154	142995;142996	165970;165971	417402;417403	584709;584710	417402	584709	20210821_E1_LC8_Vcelkova_Seiser_ext_Uni_MPL_red_phosphorylom_fr05_cv40	16294	417402	584709	20210821_E1_LC8_Vcelkova_Seiser_ext_Uni_MPL_red_phosphorylom_fr05_cv40	16294	417403	584710	20210823_E1_LC8_Vcelkova_Seiser_ext_Uni_MPL_black_phosphorylom_fr04_cv40	14420
O60282	919	O60282	O60282	Kinesin heavy chain isoform 5C	KIF5C	sp|O60282|KIF5C_HUMAN Kinesin heavy chain isoform 5C OS=Homo sapiens OX=9606 GN=KIF5C PE=1 SV=1	1	77.2877	0.00492237	77.288	50.399	77.288	1	52.7253	0.0205228	52.725	1	77.2877	0.00492237	77.288		1	S	IKEAVRAKNMARRAHSAQIAKPIRPGHYPAS	X;X;X;X;X;X;X;X;X;X;X;X;X;X;X;Phospho (STY);X;X;X;X;X;X;X;X;X;X;X;X;X;X;X	XXXXXXXXXXXXXPPPPPPPPXXXXXXXXXX	AHS(1)AQIAK	AHS(77)AQIAK	3	3	-0.53492	24720	0	0	35901	0	0	25042	0	0	34554	0	0	28460	0	0	35946	0	0	26359	0	0	33783	0	0	27187	0	0	36696	0	0	24720	0	0	35901	0	0	25042	0	0	34554	0	0	28460	0	0	35946	0	0	26359	0	0	33783	0	0	27187	0	0	36696	0	0	2	0	0	2	0	0	2	0	0	2	0	0	2	0	0	2	0	0	2	0	0	2	0	0	2	0	0	2	0	0	14775	0	0	19654	0	0	13930	0	0	20776	0	0	15193	0	0	17479	0	0	14649	0	0	17974	0	0	15069	0	0	21333	0	0	9945.3	0	0	16246	0	0	11112	0	0	13778	0	0	13267	0	0	18467	0	0	11710	0	0	15808	0	0	12118	0	0	15363	0	0	14775	0	0	19654	0	0	13930	0	0	20776	0	0	15193	0	0	17479	0	0	14649	0	0	17974	0	0	15069	0	0	21333	0	0	9945.3	0	0	16246	0	0	11112	0	0	13778	0	0	13267	0	0	18467	0	0	11710	0	0	15808	0	0	12118	0	0	15363	0	0	1	0	0	1	0	0	1	0	0	1	0	0	1	0	0	1	0	0	1	0	0	1	0	0	1	0	0	1	0	0	1	0	0	1	0	0	1	0	0	1	0	0	1	0	0	1	0	0	1	0	0	1	0	0	1	0	0	1	0	0	72320000	72320000	0	0	0.26238	32958000	39362000	0.19574	0.367	32958000	0	0	39362000	0	0									1933	792	919	919	6677	7696	20027;20028	28652;28653	20028	28653	20210823_E1_LC8_Vcelkova_Seiser_ext_Uni_MPL_black_phosphorylom_fr08_cv55	2232	20028	28653	20210823_E1_LC8_Vcelkova_Seiser_ext_Uni_MPL_black_phosphorylom_fr08_cv55	2232	20028	28653	20210823_E1_LC8_Vcelkova_Seiser_ext_Uni_MPL_black_phosphorylom_fr08_cv55	2232
O60282	948	O60282	O60282	Kinesin heavy chain isoform 5C	KIF5C	sp|O60282|KIF5C_HUMAN Kinesin heavy chain isoform 5C OS=Homo sapiens OX=9606 GN=KIF5C PE=1 SV=1	0.17782	0	0.00804818	71.425	38.928	71.425	0.17782	0	0.00804818	71.425	0.176308	0	0.0152797	66.568			S	ASSPTAVHAIRGGGGSSSNSTHYQK______	X;X;Phospho (STY);X;X;X;X;X;X;X;X;X;X;X;X;Phospho (STY);X;X;X;X;X;X;X;X;X;X;X;X;X;X;X	XXXXXXXXXXXPPPPPPPPPPPPPPXXXXXX	GGGGS(0.178)S(0.178)S(0.178)NS(0.178)T(0.178)HY(0.111)QK	GGGGS(0)S(0)S(0)NS(0)T(0)HY(-2.1)QK	5	2	-0.48388	0	0	0	0	0	0	0	0	0	0	0	0	0	0	0	0	0	0	0	0	0	0	0	0	0	0	0	0	0	0	0	0	0	0	0	0	0	0	0	0	0	0	0	0	0	0	0	0	0	0	0	0	0	0	0	0	0	0	0	0	0	0	0	0	0	0	0	0	0	0	0	0	0	0	0	0	0	0	0	0	0	0	0	0	0	0	0	0	0	0	0	0	0	0	0	0	0	0	0	0	0	0	0	0	0	0	0	0	0	0	0	0	0	0	0	0	0	0	0	0	0	0	0	0	0	0	0	0	0	0	0	0	0	0	0	0	0	0	0	0	0	0	0	0	0	0	0	0	0	0	0	0	0	0	0	0	0	0	0	0	0	0	0	0	0	0	0	0	0	0	0	0	0	0	0	0	0	0	0	0	0	0	0	0	0	0	0	0	0	0	0	0	0	0	0	0	0	0	0	0	0	0	0	0	0	0	0	0	0	0	0	0	0	0	0	0	0	0	0	0	0	0	0	0	0	0	0	0	0	0	0	0	0	0	0	0	0	0	0	0	0	0	0	0	0	0	0	0	0	0	0	0	0	0	0	0	0	0	0	0	0	0	0	0	0	0	0	0	0	0	0	0	0	0	0	0	0	NaN	0	0	0	0	0	0	0									1934	792	948	948	59417	68399			171464	240317	20210821_E1_LC8_Vcelkova_Seiser_ext_Uni_MPL_red_phosphorylom_fr04_cv40	5283	171464	240317	20210821_E1_LC8_Vcelkova_Seiser_ext_Uni_MPL_red_phosphorylom_fr04_cv40	5283	171464	240317	20210821_E1_LC8_Vcelkova_Seiser_ext_Uni_MPL_red_phosphorylom_fr04_cv40	5283
O60282	949	O60282	O60282	Kinesin heavy chain isoform 5C	KIF5C	sp|O60282|KIF5C_HUMAN Kinesin heavy chain isoform 5C OS=Homo sapiens OX=9606 GN=KIF5C PE=1 SV=1	0.17782	0	0.00804818	71.425	38.928	71.425	0.17782	0	0.00804818	71.425	0.176308	0	0.0152797	66.568			S	SSPTAVHAIRGGGGSSSNSTHYQK_______	X;Phospho (STY);X;X;X;X;X;X;X;X;X;X;X;X;X;X;X;X;X;X;X;X;X;X;X;X;X;X;X;X;X	XXXXXXXXXXXXXXXXXXXXXXXXXXXXXXX	GGGGS(0.178)S(0.178)S(0.178)NS(0.178)T(0.178)HY(0.111)QK	GGGGS(0)S(0)S(0)NS(0)T(0)HY(-2.1)QK	6	2	-0.48388	0	0	0	0	0	0	0	0	0	0	0	0	0	0	0	0	0	0	0	0	0	0	0	0	0	0	0	0	0	0	0	0	0	0	0	0	0	0	0	0	0	0	0	0	0	0	0	0	0	0	0	0	0	0	0	0	0	0	0	0	0	0	0	0	0	0	0	0	0	0	0	0	0	0	0	0	0	0	0	0	0	0	0	0	0	0	0	0	0	0	0	0	0	0	0	0	0	0	0	0	0	0	0	0	0	0	0	0	0	0	0	0	0	0	0	0	0	0	0	0	0	0	0	0	0	0	0	0	0	0	0	0	0	0	0	0	0	0	0	0	0	0	0	0	0	0	0	0	0	0	0	0	0	0	0	0	0	0	0	0	0	0	0	0	0	0	0	0	0	0	0	0	0	0	0	0	0	0	0	0	0	0	0	0	0	0	0	0	0	0	0	0	0	0	0	0	0	0	0	0	0	0	0	0	0	0	0	0	0	0	0	0	0	0	0	0	0	0	0	0	0	0	0	0	0	0	0	0	0	0	0	0	0	0	0	0	0	0	0	0	0	0	0	0	0	0	0	0	0	0	0	0	0	0	0	0	0	0	0	0	0	0	0	0	0	0	0	0	0	0	0	0	0	0	0	0	0	NaN	0	0	0	0	0	0	0									1935	792	949	949	59417	68399			171464	240317	20210821_E1_LC8_Vcelkova_Seiser_ext_Uni_MPL_red_phosphorylom_fr04_cv40	5283	171464	240317	20210821_E1_LC8_Vcelkova_Seiser_ext_Uni_MPL_red_phosphorylom_fr04_cv40	5283	171464	240317	20210821_E1_LC8_Vcelkova_Seiser_ext_Uni_MPL_red_phosphorylom_fr04_cv40	5283
O60282	950	O60282	O60282	Kinesin heavy chain isoform 5C	KIF5C	sp|O60282|KIF5C_HUMAN Kinesin heavy chain isoform 5C OS=Homo sapiens OX=9606 GN=KIF5C PE=1 SV=1	0.17782	0	0.00804818	71.425	38.928	71.425	0.17782	0	0.00804818	71.425	0.176308	0	0.0152797	66.568			S	SPTAVHAIRGGGGSSSNSTHYQK________	Phospho (STY);X;X;X;X;X;X;X;X;X;X;X;X;X;X;X;X;X;X;X;X;X;X;X;X;X;X;X;X;X;X	XXXXXXXXXXXXXXXXXXXXXXXXXXXXXXX	GGGGS(0.178)S(0.178)S(0.178)NS(0.178)T(0.178)HY(0.111)QK	GGGGS(0)S(0)S(0)NS(0)T(0)HY(-2.1)QK	7	2	-0.48388	0	0	0	0	0	0	0	0	0	0	0	0	0	0	0	0	0	0	0	0	0	0	0	0	0	0	0	0	0	0	0	0	0	0	0	0	0	0	0	0	0	0	0	0	0	0	0	0	0	0	0	0	0	0	0	0	0	0	0	0	0	0	0	0	0	0	0	0	0	0	0	0	0	0	0	0	0	0	0	0	0	0	0	0	0	0	0	0	0	0	0	0	0	0	0	0	0	0	0	0	0	0	0	0	0	0	0	0	0	0	0	0	0	0	0	0	0	0	0	0	0	0	0	0	0	0	0	0	0	0	0	0	0	0	0	0	0	0	0	0	0	0	0	0	0	0	0	0	0	0	0	0	0	0	0	0	0	0	0	0	0	0	0	0	0	0	0	0	0	0	0	0	0	0	0	0	0	0	0	0	0	0	0	0	0	0	0	0	0	0	0	0	0	0	0	0	0	0	0	0	0	0	0	0	0	0	0	0	0	0	0	0	0	0	0	0	0	0	0	0	0	0	0	0	0	0	0	0	0	0	0	0	0	0	0	0	0	0	0	0	0	0	0	0	0	0	0	0	0	0	0	0	0	0	0	0	0	0	0	0	0	0	0	0	0	0	0	0	0	0	0	0	0	0	0	0	0	NaN	0	0	0	0	0	0	0									1936	792	950	950	59417	68399			171464	240317	20210821_E1_LC8_Vcelkova_Seiser_ext_Uni_MPL_red_phosphorylom_fr04_cv40	5283	171464	240317	20210821_E1_LC8_Vcelkova_Seiser_ext_Uni_MPL_red_phosphorylom_fr04_cv40	5283	171464	240317	20210821_E1_LC8_Vcelkova_Seiser_ext_Uni_MPL_red_phosphorylom_fr04_cv40	5283
O60282	952	O60282	O60282	Kinesin heavy chain isoform 5C	KIF5C	sp|O60282|KIF5C_HUMAN Kinesin heavy chain isoform 5C OS=Homo sapiens OX=9606 GN=KIF5C PE=1 SV=1	0.383337	0	0.000803037	91.265	54.564	91.265	0.383337	0	0.000803037	91.265	0.176308	0	0.0152797	66.568			S	TAVHAIRGGGGSSSNSTHYQK__________	X;X;X;X;X;X;X;X;X;X;X;X;X;X;X;Phospho (STY);X;X;X;X;X;X;X;X;X;X;X;X;X;X;X	XXXXXXXPPPPPPPPPPPPPPXXXXXXXXXX	GGGGS(0.001)S(0.001)S(0.001)NS(0.383)T(0.383)HY(0.229)QK	GGGGS(-24)S(-24)S(-24)NS(0)T(0)HY(-2.2)QK	9	2	-0.49974	0	0	0	0	0	0	0	0	0	0	0	0	0	0	0	0	0	0	0	0	0	0	0	0	0	0	0	0	0	0	0	0	0	0	0	0	0	0	0	0	0	0	0	0	0	0	0	0	0	0	0	0	0	0	0	0	0	0	0	0	0	0	0	0	0	0	0	0	0	0	0	0	0	0	0	0	0	0	0	0	0	0	0	0	0	0	0	0	0	0	0	0	0	0	0	0	0	0	0	0	0	0	0	0	0	0	0	0	0	0	0	0	0	0	0	0	0	0	0	0	0	0	0	0	0	0	0	0	0	0	0	0	0	0	0	0	0	0	0	0	0	0	0	0	0	0	0	0	0	0	0	0	0	0	0	0	0	0	0	0	0	0	0	0	0	0	0	0	0	0	0	0	0	0	0	0	0	0	0	0	0	0	0	0	0	0	0	0	0	0	0	0	0	0	0	0	0	0	0	0	0	0	0	0	0	0	0	0	0	0	0	0	0	0	0	0	0	0	0	0	0	0	0	0	0	0	0	0	0	0	0	0	0	0	0	0	0	0	0	0	0	0	0	0	0	0	0	0	0	0	0	0	0	0	0	0	0	0	0	0	0	0	0	0	0	0	0	0	0	0	0	0	0	0	0	0	0	NaN	0	0	0	0	0	0	0									1937	792	952	952	59417	68399			171465	240318	20210821_E1_LC8_Vcelkova_Seiser_ext_Uni_MPL_red_phosphorylom_fr06_cv40	5373	171465	240318	20210821_E1_LC8_Vcelkova_Seiser_ext_Uni_MPL_red_phosphorylom_fr06_cv40	5373	171465	240318	20210821_E1_LC8_Vcelkova_Seiser_ext_Uni_MPL_red_phosphorylom_fr06_cv40	5373
O60282	935	O60282	O60282	Kinesin heavy chain isoform 5C	KIF5C	sp|O60282|KIF5C_HUMAN Kinesin heavy chain isoform 5C OS=Homo sapiens OX=9606 GN=KIF5C PE=1 SV=1	0.874454	8.47168	2.57657E-08	118.32	103.48	118.32	0.874454	8.47168	2.57657E-08	118.32						1	S	AQIAKPIRPGHYPASSPTAVHAIRGGGGSSS	X;X;X;X;X;X;X;X;X;X;X;X;X;X;X;Phospho (STY);X;X;X;X;X;X;X;X;X;X;X;X;Phospho (STY);X;X	XXXXXPPPPPPPPPPPPPPPPPPPXXXXXXX	PIRPGHYPAS(0.124)S(0.874)PT(0.001)AVHAIR	PIRPGHY(-60)PAS(-8.5)S(8.5)PT(-29)AVHAIR	11	5	0.9103	2758.2	0	0	2301.2	0	0	3722.7	0	0	3453.6	0	0	2760.8	0	0	4091.3	0	0	4360.3	0	0	4925.3	0	0	3452.8	0	0	4779.7	0	0	2758.2	0	0	2301.2	0	0	3722.7	0	0	3453.6	0	0	2760.8	0	0	4091.3	0	0	4360.3	0	0	4925.3	0	0	3452.8	0	0	4779.7	0	0	1	0	0	1	0	0	1	0	0	1	0	0	1	0	0	1	0	0	1	0	0	1	0	0	1	0	0	1	0	0	2758.2	0	0	2301.2	0	0	3722.7	0	0	3453.6	0	0	2760.8	0	0	4091.3	0	0	4360.3	0	0	4925.3	0	0	3452.8	0	0	4779.7	0	0	0	0	0	0	0	0	0	0	0	0	0	0	0	0	0	0	0	0	0	0	0	0	0	0	0	0	0	0	0	0	2758.2	0	0	2301.2	0	0	3722.7	0	0	3453.6	0	0	2760.8	0	0	4091.3	0	0	4360.3	0	0	4925.3	0	0	3452.8	0	0	4779.7	0	0	0	0	0	0	0	0	0	0	0	0	0	0	0	0	0	0	0	0	0	0	0	0	0	0	0	0	0	0	0	0	1	0	0	1	0	0	1	0	0	1	0	0	1	0	0	1	0	0	1	0	0	1	0	0	1	0	0	1	0	0	0	0	0	0	0	0	0	0	0	0	0	0	0	0	0	0	0	0	0	0	0	0	0	0	0	0	0	0	0	0	32274000	32274000	0	0	0.24335	32274000	0	0.59285	0	32274000	0	0	0	0	0									1938	792	935	935	121438	140949	355447	498915	355447	498915	20210821_E1_LC8_Vcelkova_Seiser_ext_Uni_MPL_red_phosphorylom_fr04_cv40	4279	355447	498915	20210821_E1_LC8_Vcelkova_Seiser_ext_Uni_MPL_red_phosphorylom_fr04_cv40	4279	355447	498915	20210821_E1_LC8_Vcelkova_Seiser_ext_Uni_MPL_red_phosphorylom_fr04_cv40	4279
O60285	388	O60285	O60285	NUAK family SNF1-like kinase 1	NUAK1	sp|O60285|NUAK1_HUMAN NUAK family SNF1-like kinase 1 OS=Homo sapiens OX=9606 GN=NUAK1 PE=1 SV=1	0.98363	17.7878	1.28236E-18	177.32	152.86	176.57	0.98097	17.1223	1.28236E-18	177.32	0.98363	17.7878	1.83638E-18	176.57		1	S	KENDFAQSGQDAVPESPSKLSSKRPKGILKK	X;X;X;X;X;X;X;X;X;X;X;X;X;X;X;Phospho (STY);X;X;X;X;X;X;X;X;X;X;X;X;X;X;X	XPPPPPPPPPPPPPPPPPPXXXXXXXXXXXX	ENDFAQSGQDAVPES(0.984)PS(0.016)K	ENDFAQS(-110)GQDAVPES(18)PS(-18)K	15	3	0.79211	175170	0	0	149360	0	0	179830	0	0	168650	0	0	176990	0	0	138510	0	0	112580	0	0	129490	0	0	125770	0	0	173690	0	0	175170	0	0	149360	0	0	179830	0	0	168650	0	0	176990	0	0	138510	0	0	112580	0	0	129490	0	0	125770	0	0	173690	0	0	11	0	0	11	0	0	11	0	0	11	0	0	11	0	0	11	0	0	11	0	0	11	0	0	11	0	0	11	0	0	101500	0	0	77213	0	0	108750	0	0	96682	0	0	106460	0	0	82392	0	0	64547	0	0	78860	0	0	78470	0	0	101710	0	0	73674	0	0	72148	0	0	71081	0	0	71973	0	0	70531	0	0	56116	0	0	48031	0	0	50633	0	0	47302	0	0	71979	0	0	101500	0	0	77213	0	0	108750	0	0	96682	0	0	106460	0	0	82392	0	0	64547	0	0	78860	0	0	78470	0	0	101710	0	0	73674	0	0	72148	0	0	71081	0	0	71973	0	0	70531	0	0	56116	0	0	48031	0	0	50633	0	0	47302	0	0	71979	0	0	6	0	0	6	0	0	6	0	0	6	0	0	6	0	0	6	0	0	6	0	0	6	0	0	6	0	0	6	0	0	5	0	0	5	0	0	5	0	0	5	0	0	5	0	0	5	0	0	5	0	0	5	0	0	5	0	0	5	0	0	800430000	800430000	0	0	58.129	303660000	283000000	22.053	NaN	303660000	0	0	283000000	0	0									1939	793	388	388	42409	48984	122528;122529;122530;122531	171961;171962;171963;171964;171965;171966;171967;171968;171969;171970;171971	122530	171967	20210823_E1_LC8_Vcelkova_Seiser_ext_Uni_MPL_black_phosphorylom_fr02_cv55	10411	122528	171962	20210821_E1_LC8_Vcelkova_Seiser_ext_Uni_MPL_red_phosphorylom_fr02_cv55	10375	122528	171962	20210821_E1_LC8_Vcelkova_Seiser_ext_Uni_MPL_red_phosphorylom_fr02_cv55	10375
O60285	22	O60285	O60285	NUAK family SNF1-like kinase 1	NUAK1	sp|O60285|NUAK1_HUMAN NUAK family SNF1-like kinase 1 OS=Homo sapiens OX=9606 GN=NUAK1 PE=1 SV=1	1	107.43	1.9192E-37	146.5	134.93	107.43	1	133.278	5.00278E-32	133.28	1	107.43	1.9192E-37	146.5		1	S	PVAGDRPDLGLGAPGSPREAVAGATAALEPR	X;X;X;X;X;X;X;X;X;X;X;X;X;X;X;Phospho (STY);X;X;X;X;X;X;X;X;X;X;X;X;X;X;X	PPPPPPPPPPPPPPPPPPXXXXXXXXXXXXX	MEGAAAPVAGDRPDLGLGAPGS(1)PR	MEGAAAPVAGDRPDLGLGAPGS(110)PR	22	3	-0.52632	16743	0	0	19197	0	0	17454	0	0	19721	0	0	16069	0	0	16133	0	0	17012	0	0	17123	0	0	17581	0	0	22200	0	0	16743	0	0	19197	0	0	17454	0	0	19721	0	0	16069	0	0	16133	0	0	17012	0	0	17123	0	0	17581	0	0	22200	0	0	3	0	0	3	0	0	3	0	0	3	0	0	3	0	0	3	0	0	3	0	0	3	0	0	3	0	0	3	0	0	3888.4	0	0	4564.8	0	0	3832.6	0	0	4998	0	0	4290	0	0	4169.2	0	0	3829	0	0	4283.6	0	0	4801.4	0	0	5321.4	0	0	12855	0	0	14632	0	0	13621	0	0	14723	0	0	11779	0	0	11964	0	0	13183	0	0	12839	0	0	12779	0	0	16879	0	0	3888.4	0	0	4564.8	0	0	3832.6	0	0	4998	0	0	4290	0	0	4169.2	0	0	3829	0	0	4283.6	0	0	4801.4	0	0	5321.4	0	0	12855	0	0	14632	0	0	13621	0	0	14723	0	0	11779	0	0	11964	0	0	13183	0	0	12839	0	0	12779	0	0	16879	0	0	1	0	0	1	0	0	1	0	0	1	0	0	1	0	0	1	0	0	1	0	0	1	0	0	1	0	0	1	0	0	2	0	0	2	0	0	2	0	0	2	0	0	2	0	0	2	0	0	2	0	0	2	0	0	2	0	0	2	0	0	111980000	111980000	0	0	NaN	27029000	54072000	NaN	NaN	27029000	0	0	54072000	0	0									1940	793	22	22	108245	124985;124986	315238;315239;315240	443452;443453;443454	315240	443454	20210823_E1_LC8_Vcelkova_Seiser_ext_Uni_MPL_black_phosphorylom_fr04_cv40	13173	315239	443453	20210823_E1_LC8_Vcelkova_Seiser_ext_Uni_MPL_black_phosphorylom_fr04_cv40	15936	315239	443453	20210823_E1_LC8_Vcelkova_Seiser_ext_Uni_MPL_black_phosphorylom_fr04_cv40	15936
O60285	444	O60285	O60285	NUAK family SNF1-like kinase 1	NUAK1	sp|O60285|NUAK1_HUMAN NUAK family SNF1-like kinase 1 OS=Homo sapiens OX=9606 GN=NUAK1 PE=1 SV=1	0.498982	0	0.000468974	66.886	56.401	66.886					0.498982	0	0.000468974	66.886			S	FKMEQDLCRTGVLLPSSPEAEVPGKLSPKQS	X;X;X;X;X;X;X;X;X;X;X;X;X;X;X;Phospho (STY);X;X;X;X;X;X;X;X;X;X;Phospho (STY);X;X;X;X	XXXXXXXXXPPPPPPPPPPPPPPPPPPPPXX	T(0.002)GVLLPS(0.499)S(0.499)PEAEVPGKLS(1)PK	T(-24)GVLLPS(0)S(0)PEAEVPGKLS(35)PK	7	5	-0.86469	0	0	0	0	0	0	0	0	0	0	0	0	0	0	0	0	0	0	0	0	0	0	0	0	0	0	0	0	0	0	0	0	0	0	0	0	0	0	0	0	0	0	0	0	0	0	0	0	0	0	0	0	0	0	0	0	0	0	0	0	0	0	0	0	0	0	0	0	0	0	0	0	0	0	0	0	0	0	0	0	0	0	0	0	0	0	0	0	0	0	0	0	0	0	0	0	0	0	0	0	0	0	0	0	0	0	0	0	0	0	0	0	0	0	0	0	0	0	0	0	0	0	0	0	0	0	0	0	0	0	0	0	0	0	0	0	0	0	0	0	0	0	0	0	0	0	0	0	0	0	0	0	0	0	0	0	0	0	0	0	0	0	0	0	0	0	0	0	0	0	0	0	0	0	0	0	0	0	0	0	0	0	0	0	0	0	0	0	0	0	0	0	0	0	0	0	0	0	0	0	0	0	0	0	0	0	0	0	0	0	0	0	0	0	0	0	0	0	0	0	0	0	0	0	0	0	0	0	0	0	0	0	0	0	0	0	0	0	0	0	0	0	0	0	0	0	0	0	0	0	0	0	0	0	0	0	0	0	0	0	0	0	0	0	0	0	0	0	0	0	0	0	0	0	NaN	0	0	NaN	NaN	0	0	0	0	0	0									1941	793	444	444	161508	189243			480215	679103	20210823_E1_LC8_Vcelkova_Seiser_ext_Uni_MPL_black_phosphorylom_fr02_cv40	17763	480215	679103	20210823_E1_LC8_Vcelkova_Seiser_ext_Uni_MPL_black_phosphorylom_fr02_cv40	17763	480215	679103	20210823_E1_LC8_Vcelkova_Seiser_ext_Uni_MPL_black_phosphorylom_fr02_cv40	17763
O60285	445	O60285	O60285	NUAK family SNF1-like kinase 1	NUAK1	sp|O60285|NUAK1_HUMAN NUAK family SNF1-like kinase 1 OS=Homo sapiens OX=9606 GN=NUAK1 PE=1 SV=1	0.498982	0	0.000468974	66.886	56.401	66.886					0.498982	0	0.000468974	66.886			S	KMEQDLCRTGVLLPSSPEAEVPGKLSPKQSA	X;X;X;X;X;X;X;X;X;X;X;X;X;X;X;X;X;X;X;X;X;X;X;X;X;X;X;X;X;X;X	XXXXXXXXXXXXXXXXXXXXXXXXXXXXXXX	T(0.002)GVLLPS(0.499)S(0.499)PEAEVPGKLS(1)PK	T(-24)GVLLPS(0)S(0)PEAEVPGKLS(35)PK	8	5	-0.86469	0	0	0	0	0	0	0	0	0	0	0	0	0	0	0	0	0	0	0	0	0	0	0	0	0	0	0	0	0	0	0	0	0	0	0	0	0	0	0	0	0	0	0	0	0	0	0	0	0	0	0	0	0	0	0	0	0	0	0	0	0	0	0	0	0	0	0	0	0	0	0	0	0	0	0	0	0	0	0	0	0	0	0	0	0	0	0	0	0	0	0	0	0	0	0	0	0	0	0	0	0	0	0	0	0	0	0	0	0	0	0	0	0	0	0	0	0	0	0	0	0	0	0	0	0	0	0	0	0	0	0	0	0	0	0	0	0	0	0	0	0	0	0	0	0	0	0	0	0	0	0	0	0	0	0	0	0	0	0	0	0	0	0	0	0	0	0	0	0	0	0	0	0	0	0	0	0	0	0	0	0	0	0	0	0	0	0	0	0	0	0	0	0	0	0	0	0	0	0	0	0	0	0	0	0	0	0	0	0	0	0	0	0	0	0	0	0	0	0	0	0	0	0	0	0	0	0	0	0	0	0	0	0	0	0	0	0	0	0	0	0	0	0	0	0	0	0	0	0	0	0	0	0	0	0	0	0	0	0	0	0	0	0	0	0	0	0	0	0	0	0	0	0	0	NaN	0	0	NaN	NaN	0	0	0	0	0	0									1942	793	445	445	161508	189243			480215	679103	20210823_E1_LC8_Vcelkova_Seiser_ext_Uni_MPL_black_phosphorylom_fr02_cv40	17763	480215	679103	20210823_E1_LC8_Vcelkova_Seiser_ext_Uni_MPL_black_phosphorylom_fr02_cv40	17763	480215	679103	20210823_E1_LC8_Vcelkova_Seiser_ext_Uni_MPL_black_phosphorylom_fr02_cv40	17763
O60285	455	O60285	O60285	NUAK family SNF1-like kinase 1	NUAK1	sp|O60285|NUAK1_HUMAN NUAK family SNF1-like kinase 1 OS=Homo sapiens OX=9606 GN=NUAK1 PE=1 SV=1	0.999851	35.4244	0.000468974	66.886	56.401	66.886					0.999851	35.4244	0.000468974	66.886		2	S	VLLPSSPEAEVPGKLSPKQSATMPKKGILKK	X;X;X;X;Phospho (STY);X;X;X;X;X;X;X;X;X;X;Phospho (STY);X;X;X;X;X;X;X;X;X;X;X;X;X;X;X	PPPPPPPPPPPPPPPPPPXXXXXXXXXXXXX	T(0.002)GVLLPS(0.499)S(0.499)PEAEVPGKLS(1)PK	T(-24)GVLLPS(0)S(0)PEAEVPGKLS(35)PK	18	5	-0.86469	0	3563.2	0	0	2127.3	0	0	3512.6	0	0	2233.5	0	0	3297.8	0	0	2030	0	0	2030.5	0	0	1714.5	0	0	2107.6	0	0	2214.2	0	0	3563.2	0	0	2127.3	0	0	3512.6	0	0	2233.5	0	0	3297.8	0	0	2030	0	0	2030.5	0	0	1714.5	0	0	2107.6	0	0	2214.2	0	0	1	0	0	1	0	0	1	0	0	1	0	0	1	0	0	1	0	0	1	0	0	1	0	0	1	0	0	1	0	0	0	0	0	0	0	0	0	0	0	0	0	0	0	0	0	0	0	0	0	0	0	0	0	0	0	0	0	0	0	0	3563.2	0	0	2127.3	0	0	3512.6	0	0	2233.5	0	0	3297.8	0	0	2030	0	0	2030.5	0	0	1714.5	0	0	2107.6	0	0	2214.2	0	0	0	0	0	0	0	0	0	0	0	0	0	0	0	0	0	0	0	0	0	0	0	0	0	0	0	0	0	0	0	0	3563.2	0	0	2127.3	0	0	3512.6	0	0	2233.5	0	0	3297.8	0	0	2030	0	0	2030.5	0	0	1714.5	0	0	2107.6	0	0	2214.2	0	0	0	0	0	0	0	0	0	0	0	0	0	0	0	0	0	0	0	0	0	0	0	0	0	0	0	0	0	0	0	0	1	0	0	1	0	0	1	0	0	1	0	0	1	0	0	1	0	0	1	0	0	1	0	0	1	0	0	1	0	10090000	0	10090000	0	NaN	0	10090000	NaN	NaN	0	0	0	0	10090000	0									1943	793	455	455	161508	189243	480215	679103	480215	679103	20210823_E1_LC8_Vcelkova_Seiser_ext_Uni_MPL_black_phosphorylom_fr02_cv40	17763	480215	679103	20210823_E1_LC8_Vcelkova_Seiser_ext_Uni_MPL_black_phosphorylom_fr02_cv40	17763	480215	679103	20210823_E1_LC8_Vcelkova_Seiser_ext_Uni_MPL_black_phosphorylom_fr02_cv40	17763
O60285	518	O60285	O60285	NUAK family SNF1-like kinase 1	NUAK1	sp|O60285|NUAK1_HUMAN NUAK family SNF1-like kinase 1 OS=Homo sapiens OX=9606 GN=NUAK1 PE=1 SV=1	0.984176	17.9405	0.00050298	117.45	104.83	117.45	0.984176	17.9405	0.00050298	117.45						1	S	SPSPPDPARVTSHSLSCRRKGILKHSSKYSA	X;X;X;X;X;X;X;X;X;X;X;X;X;X;X;Phospho (STY);X;X;X;X;X;X;X;X;X;X;X;X;X;X;X	XXXXXXXXXPPPPPPPPPXXXXXXXXXXXXX	VTSHS(0.016)LS(0.984)CR	VT(-66)S(-50)HS(-18)LS(18)CR	7	3	0.17704	4606.9	0	0	2668.3	0	0	5345.8	0	0	4206.4	0	0	4977.3	0	0	3743.7	0	0	2228.4	0	0	2846.6	0	0	2581.4	0	0	3730.9	0	0	4606.9	0	0	2668.3	0	0	5345.8	0	0	4206.4	0	0	4977.3	0	0	3743.7	0	0	2228.4	0	0	2846.6	0	0	2581.4	0	0	3730.9	0	0	1	0	0	1	0	0	1	0	0	1	0	0	1	0	0	1	0	0	1	0	0	1	0	0	1	0	0	1	0	0	4606.9	0	0	2668.3	0	0	5345.8	0	0	4206.4	0	0	4977.3	0	0	3743.7	0	0	2228.4	0	0	2846.6	0	0	2581.4	0	0	3730.9	0	0	0	0	0	0	0	0	0	0	0	0	0	0	0	0	0	0	0	0	0	0	0	0	0	0	0	0	0	0	0	0	4606.9	0	0	2668.3	0	0	5345.8	0	0	4206.4	0	0	4977.3	0	0	3743.7	0	0	2228.4	0	0	2846.6	0	0	2581.4	0	0	3730.9	0	0	0	0	0	0	0	0	0	0	0	0	0	0	0	0	0	0	0	0	0	0	0	0	0	0	0	0	0	0	0	0	1	0	0	1	0	0	1	0	0	1	0	0	1	0	0	1	0	0	1	0	0	1	0	0	1	0	0	1	0	0	0	0	0	0	0	0	0	0	0	0	0	0	0	0	0	0	0	0	0	0	0	0	0	0	0	0	0	0	0	0	16218000	16218000	0	0	NaN	16218000	0	NaN	NaN	16218000	0	0	0	0	0									1944	793	518	518	180173	211083	536379	758567	536379	758567	20210821_E1_LC8_Vcelkova_Seiser_ext_Uni_MPL_red_phosphorylom_fr08_cv70	1265	536379	758567	20210821_E1_LC8_Vcelkova_Seiser_ext_Uni_MPL_red_phosphorylom_fr08_cv70	1265	536379	758567	20210821_E1_LC8_Vcelkova_Seiser_ext_Uni_MPL_red_phosphorylom_fr08_cv70	1265
O60287	9	O60287	O60287	Nucleolar pre-ribosomal-associated protein 1	URB1	sp|O60287|NPA1P_HUMAN Nucleolar pre-ribosomal-associated protein 1 OS=Homo sapiens OX=9606 GN=URB1 PE=1 SV=4	0.499404	0.0198081	1.87342E-08	127.94	92.766	127.94					0.499404	0.0198081	1.87342E-08	127.94			S	_______MGVPKRKASGGQDGAASSAGAAKR	X;X;X;X;X;X;X;X;X;X;X;X;X;X;X;Phospho (STY);X;X;X;X;X;X;X;X;X;X;X;X;X;Acetyl (K);X	XXXXXXXXXXXXXPPPPPPPPPPPPPPPPPX	KAS(0.499)GGQDGAAS(0.497)S(0.003)AGAAK	KAS(0.02)GGQDGAAS(-0.02)S(-22)AGAAK	3	3	-0.11113	0	0	0	0	0	0	0	0	0	0	0	0	0	0	0	0	0	0	0	0	0	0	0	0	0	0	0	0	0	0	0	0	0	0	0	0	0	0	0	0	0	0	0	0	0	0	0	0	0	0	0	0	0	0	0	0	0	0	0	0	0	0	0	0	0	0	0	0	0	0	0	0	0	0	0	0	0	0	0	0	0	0	0	0	0	0	0	0	0	0	0	0	0	0	0	0	0	0	0	0	0	0	0	0	0	0	0	0	0	0	0	0	0	0	0	0	0	0	0	0	0	0	0	0	0	0	0	0	0	0	0	0	0	0	0	0	0	0	0	0	0	0	0	0	0	0	0	0	0	0	0	0	0	0	0	0	0	0	0	0	0	0	0	0	0	0	0	0	0	0	0	0	0	0	0	0	0	0	0	0	0	0	0	0	0	0	0	0	0	0	0	0	0	0	0	0	0	0	0	0	0	0	0	0	0	0	0	0	0	0	0	0	0	0	0	0	0	0	0	0	0	0	0	0	0	0	0	0	0	0	0	0	0	0	0	0	0	0	0	0	0	0	0	0	0	0	0	0	0	0	0	0	0	0	0	0	0	0	0	0	0	0	0	0	0	0	0	0	0	0	0	0	0	0	NaN	0	0	NaN	NaN	0	0	0	0	0	0									1945	794	9	9	82611	95125			241091	338618	20210823_E1_LC8_Vcelkova_Seiser_ext_Uni_MPL_black_phosphorylom_fr01_cv55	2729	241091	338618	20210823_E1_LC8_Vcelkova_Seiser_ext_Uni_MPL_black_phosphorylom_fr01_cv55	2729	241091	338618	20210823_E1_LC8_Vcelkova_Seiser_ext_Uni_MPL_black_phosphorylom_fr01_cv55	2729
O60291	523	O60291	O60291	E3 ubiquitin-protein ligase MGRN1	MGRN1	sp|O60291|MGRN1_HUMAN E3 ubiquitin-protein ligase MGRN1 OS=Homo sapiens OX=9606 GN=MGRN1 PE=1 SV=2	0.999357	31.9139	4.28483E-11	142.27	110.44	73.405	0.999357	31.9139	0.00021982	73.405	0.997939	26.8471	4.28483E-11	142.27		1;2	S	QQGTRAASIENVLQDSSPEHCGRGPPADIYL	X;X;X;X;X;X;X;X;X;X;X;X;X;X;X;Phospho (STY);Phospho (STY);X;X;X;X;X;X;X;X;X;X;X;X;X;X	XXXXXPPPPPPPPPPPPPPPPPPXXXXXXXX	AAS(0.001)IENVLQDS(0.999)S(1)PEHCGR	AAS(-32)IENVLQDS(32)S(36)PEHCGR	11	4	-0.13067	17384	9759.7	0	18054	9778.7	0	19900	8287.5	0	19624	9868.4	0	18444	8123.4	0	15907	6973	0	19612	8314.5	0	18788	8962.2	0	17731	7396.9	0	22144	10597	0	17384	9759.7	0	18054	9778.7	0	19900	8287.5	0	19624	9868.4	0	18444	8123.4	0	15907	6973	0	19612	8314.5	0	18788	8962.2	0	17731	7396.9	0	22144	10597	0	1	5	0	1	5	0	1	5	0	1	5	0	1	5	0	1	5	0	1	5	0	1	5	0	1	5	0	1	5	0	0	2266.5	0	0	1626.8	0	0	2055.7	0	0	2259.7	0	0	2048.8	0	0	2015.8	0	0	2708.7	0	0	2353.2	0	0	2152.7	0	0	2449.4	0	17384	7493.1	0	18054	8151.9	0	19900	6231.8	0	19624	7608.7	0	18444	6074.6	0	15907	4957.3	0	19612	5605.8	0	18788	6609	0	17731	5244.3	0	22144	8148	0	0	2266.5	0	0	1626.8	0	0	2055.7	0	0	2259.7	0	0	2048.8	0	0	2015.8	0	0	2708.7	0	0	2353.2	0	0	2152.7	0	0	2449.4	0	17384	7493.1	0	18054	8151.9	0	19900	6231.8	0	19624	7608.7	0	18444	6074.6	0	15907	4957.3	0	19612	5605.8	0	18788	6609	0	17731	5244.3	0	22144	8148	0	0	2	0	0	2	0	0	2	0	0	2	0	0	2	0	0	2	0	0	2	0	0	2	0	0	2	0	0	2	0	1	3	0	1	3	0	1	3	0	1	3	0	1	3	0	1	3	0	1	3	0	1	3	0	1	3	0	1	3	0	61306000	37533000	23773000	0	1.3001	7066300	54240000	NaN	1.1503	0	7066300	0	37533000	16707000	0									1946	795	523	523	1618	1863;1864	4940;4941;4946	7092;7093;7094;7095;7096;7105	4940	7092	20210821_E1_LC8_Vcelkova_Seiser_ext_Uni_MPL_red_phosphorylom_fr05_cv70	7289	4946	7105	20210823_E1_LC8_Vcelkova_Seiser_ext_Uni_MPL_black_phosphorylom_fr07_cv55	11452	4946	7105	20210823_E1_LC8_Vcelkova_Seiser_ext_Uni_MPL_black_phosphorylom_fr07_cv55	11452
O60291	524	O60291	O60291	E3 ubiquitin-protein ligase MGRN1	MGRN1	sp|O60291|MGRN1_HUMAN E3 ubiquitin-protein ligase MGRN1 OS=Homo sapiens OX=9606 GN=MGRN1 PE=1 SV=2	0.999775	36.4699	6.75974E-24	183.27	165.25	73.405	0.999775	36.4699	1.3125E-10	136.53	0.999293	31.4937	6.75974E-24	183.27		1;2	S	QGTRAASIENVLQDSSPEHCGRGPPADIYLP	X;X;X;X;X;X;X;X;X;X;X;X;X;X;Phospho (STY);Phospho (STY);X;X;X;X;X;X;X;X;X;X;X;X;X;X;X	XXXXPPPPPPPPPPPPPPPPPPXXXXXXXXX	AAS(0.001)IENVLQDS(0.999)S(1)PEHCGR	AAS(-32)IENVLQDS(32)S(36)PEHCGR	12	4	-0.13067	49687	9759.7	0	51749	9778.7	0	54911	8287.5	0	58078	9868.4	0	52701	8123.4	0	48296	6973	0	55433	8314.5	0	54639	8962.2	0	53465	7396.9	0	62467	10597	0	49687	9759.7	0	51749	9778.7	0	54911	8287.5	0	58078	9868.4	0	52701	8123.4	0	48296	6973	0	55433	8314.5	0	54639	8962.2	0	53465	7396.9	0	62467	10597	0	10	5	0	10	5	0	10	5	0	10	5	0	10	5	0	10	5	0	10	5	0	10	5	0	10	5	0	10	5	0	6092.6	2266.5	0	4936.8	1626.8	0	6846.2	2055.7	0	8342.2	2259.7	0	6682.6	2048.8	0	7822.6	2015.8	0	7137.6	2708.7	0	7684	2353.2	0	7924.4	2152.7	0	8938.9	2449.4	0	43594	7493.1	0	46812	8151.9	0	48065	6231.8	0	49736	7608.7	0	46019	6074.6	0	40473	4957.3	0	48296	5605.8	0	46955	6609	0	45540	5244.3	0	53528	8148	0	6092.6	2266.5	0	4936.8	1626.8	0	6846.2	2055.7	0	8342.2	2259.7	0	6682.6	2048.8	0	7822.6	2015.8	0	7137.6	2708.7	0	7684	2353.2	0	7924.4	2152.7	0	8938.9	2449.4	0	43594	7493.1	0	46812	8151.9	0	48065	6231.8	0	49736	7608.7	0	46019	6074.6	0	40473	4957.3	0	48296	5605.8	0	46955	6609	0	45540	5244.3	0	53528	8148	0	3	2	0	3	2	0	3	2	0	3	2	0	3	2	0	3	2	0	3	2	0	3	2	0	3	2	0	3	2	0	7	3	0	7	3	0	7	3	0	7	3	0	7	3	0	7	3	0	7	3	0	7	3	0	7	3	0	7	3	0	359600000	335820000	23773000	0	7.6259	73881000	110310000	NaN	2.3394	66815000	7066300	0	93607000	16707000	0									1947	795	524	524	1618	1863;1864	4940;4941;4942;4943;4944;4945;4946;4947	7092;7093;7094;7095;7096;7097;7098;7099;7100;7101;7102;7103;7104;7105;7106	4940	7092	20210821_E1_LC8_Vcelkova_Seiser_ext_Uni_MPL_red_phosphorylom_fr05_cv70	7289	4944	7101	20210823_E1_LC8_Vcelkova_Seiser_ext_Uni_MPL_black_phosphorylom_fr06_cv55	11471	4944	7101	20210823_E1_LC8_Vcelkova_Seiser_ext_Uni_MPL_black_phosphorylom_fr06_cv55	11471
O60291	457	O60291	O60291	E3 ubiquitin-protein ligase MGRN1	MGRN1	sp|O60291|MGRN1_HUMAN E3 ubiquitin-protein ligase MGRN1 OS=Homo sapiens OX=9606 GN=MGRN1 PE=1 SV=2	0.977788	18.6579	2.06249E-27	191.53	160.3	146.91	0.96501	17.5649	1.74141E-16	157.24	0.977788	18.6579	2.06249E-27	191.53		1	S	QKGRPQSKAPDSTLRSPSSPIHEEDEEKLSE	X;X;X;X;X;X;X;X;X;X;X;X;X;X;X;Phospho (STY);X;X;X;X;X;X;X;X;X;X;X;X;X;X;X	XXXXXXXXPPPPPPPPPPPPPPPPPPPPXXX	APDS(0.005)T(0.004)LRS(0.978)PS(0.013)SPIHEEDEEK	APDS(-23)T(-24)LRS(19)PS(-19)S(-36)PIHEEDEEK	8	3	0.1111	24252	0	0	17884	0	0	25417	0	0	17780	0	0	24968	0	0	17169	0	0	22352	0	0	21907	0	0	22886	0	0	23467	0	0	24252	0	0	17884	0	0	25417	0	0	17780	0	0	24968	0	0	17169	0	0	22352	0	0	21907	0	0	22886	0	0	23467	0	0	2	0	0	2	0	0	2	0	0	2	0	0	2	0	0	2	0	0	2	0	0	2	0	0	2	0	0	2	0	0	9464.3	0	0	6592.3	0	0	9253.1	0	0	6925.6	0	0	9556.5	0	0	7986.9	0	0	7890.3	0	0	7888.6	0	0	7751.2	0	0	10709	0	0	14788	0	0	11292	0	0	16164	0	0	10854	0	0	15411	0	0	9181.9	0	0	14461	0	0	14018	0	0	15135	0	0	12758	0	0	9464.3	0	0	6592.3	0	0	9253.1	0	0	6925.6	0	0	9556.5	0	0	7986.9	0	0	7890.3	0	0	7888.6	0	0	7751.2	0	0	10709	0	0	14788	0	0	11292	0	0	16164	0	0	10854	0	0	15411	0	0	9181.9	0	0	14461	0	0	14018	0	0	15135	0	0	12758	0	0	1	0	0	1	0	0	1	0	0	1	0	0	1	0	0	1	0	0	1	0	0	1	0	0	1	0	0	1	0	0	1	0	0	1	0	0	1	0	0	1	0	0	1	0	0	1	0	0	1	0	0	1	0	0	1	0	0	1	0	0	46895000	46895000	0	0	0.10733	18721000	28174000	0.068584	0.17182	18721000	0	0	28174000	0	0									1948	795	457	457	10807;151663	12462;176928	32224;32225;32226	45320;45321;45322	32225	45321	20210823_E1_LC8_Vcelkova_Seiser_ext_Uni_MPL_black_phosphorylom_fr03_cv55	6540	32226	45322	20210823_E1_LC8_Vcelkova_Seiser_ext_Uni_MPL_black_phosphorylom_fr03_cv70	3613	32226	45322	20210823_E1_LC8_Vcelkova_Seiser_ext_Uni_MPL_black_phosphorylom_fr03_cv70	3613
O60291	459	O60291	O60291	E3 ubiquitin-protein ligase MGRN1	MGRN1	sp|O60291|MGRN1_HUMAN E3 ubiquitin-protein ligase MGRN1 OS=Homo sapiens OX=9606 GN=MGRN1 PE=1 SV=2	0.940589	14.7646	6.1942E-14	171.26	126.68	171.26	0.402942	1.30256	0.000114985	99.069	0.940589	14.7646	6.1942E-14	171.26		1	S	GRPQSKAPDSTLRSPSSPIHEEDEEKLSEDV	X;X;X;X;X;X;X;X;X;X;X;X;X;X;X;Phospho (STY);X;X;X;X;X;X;X;X;X;X;X;X;X;X;X	XXXXXXXXXXXXXPPPPPPPPPPPPPXXXXX	S(0.031)PS(0.941)S(0.028)PIHEEDEEK	S(-15)PS(15)S(-15)PIHEEDEEK	3	3	1.1883	16687	0	0	24644	0	0	21479	0	0	19147	0	0	17187	0	0	22706	0	0	18052	0	0	16774	0	0	14510	0	0	19242	0	0	16687	0	0	24644	0	0	21479	0	0	19147	0	0	17187	0	0	22706	0	0	18052	0	0	16774	0	0	14510	0	0	19242	0	0	1	0	0	1	0	0	1	0	0	1	0	0	1	0	0	1	0	0	1	0	0	1	0	0	1	0	0	1	0	0	0	0	0	0	0	0	0	0	0	0	0	0	0	0	0	0	0	0	0	0	0	0	0	0	0	0	0	0	0	0	16687	0	0	24644	0	0	21479	0	0	19147	0	0	17187	0	0	22706	0	0	18052	0	0	16774	0	0	14510	0	0	19242	0	0	0	0	0	0	0	0	0	0	0	0	0	0	0	0	0	0	0	0	0	0	0	0	0	0	0	0	0	0	0	0	16687	0	0	24644	0	0	21479	0	0	19147	0	0	17187	0	0	22706	0	0	18052	0	0	16774	0	0	14510	0	0	19242	0	0	0	0	0	0	0	0	0	0	0	0	0	0	0	0	0	0	0	0	0	0	0	0	0	0	0	0	0	0	0	0	1	0	0	1	0	0	1	0	0	1	0	0	1	0	0	1	0	0	1	0	0	1	0	0	1	0	0	1	0	0	27896000	27896000	0	0	0.063845	0	27896000	0	0.17013	0	0	0	27896000	0	0									1949	795	459	459	10807;151663	12462;176928	446701	629074	446701	629074	20210823_E1_LC8_Vcelkova_Seiser_ext_Uni_MPL_black_phosphorylom_fr08_cv70	2960	446701	629074	20210823_E1_LC8_Vcelkova_Seiser_ext_Uni_MPL_black_phosphorylom_fr08_cv70	2960	446701	629074	20210823_E1_LC8_Vcelkova_Seiser_ext_Uni_MPL_black_phosphorylom_fr08_cv70	2960
O60291	460	O60291	O60291	E3 ubiquitin-protein ligase MGRN1	MGRN1	sp|O60291|MGRN1_HUMAN E3 ubiquitin-protein ligase MGRN1 OS=Homo sapiens OX=9606 GN=MGRN1 PE=1 SV=2	0.998907	29.7125	1.2854E-114	293.53	241.81	245.19	0.995139	24.1037	2.7744E-45	229.97	0.998907	29.7125	1.2854E-114	293.53		1	S	RPQSKAPDSTLRSPSSPIHEEDEEKLSEDVD	X;X;X;X;X;X;X;X;X;X;X;X;X;X;X;Phospho (STY);X;X;X;X;X;X;X;X;X;X;X;X;X;X;X	XXXXXXXXXXXXPPPPPPPPPPPPPXXXXXX	SPS(0.001)S(0.999)PIHEEDEEK	S(-46)PS(-30)S(30)PIHEEDEEK	4	3	-0.1533	135450	0	0	105220	0	0	142380	0	0	115870	0	0	139330	0	0	111320	0	0	126320	0	0	130470	0	0	126670	0	0	141710	0	0	135450	0	0	105220	0	0	142380	0	0	115870	0	0	139330	0	0	111320	0	0	126320	0	0	130470	0	0	126670	0	0	141710	0	0	8	0	0	8	0	0	8	0	0	8	0	0	8	0	0	8	0	0	8	0	0	8	0	0	8	0	0	8	0	0	72146	0	0	52529	0	0	79974	0	0	60935	0	0	79879	0	0	62393	0	0	70356	0	0	73507	0	0	70045	0	0	77202	0	0	63304	0	0	52692	0	0	62403	0	0	54938	0	0	59448	0	0	48925	0	0	55969	0	0	56961	0	0	56629	0	0	64504	0	0	72146	0	0	52529	0	0	79974	0	0	60935	0	0	79879	0	0	62393	0	0	70356	0	0	73507	0	0	70045	0	0	77202	0	0	63304	0	0	52692	0	0	62403	0	0	54938	0	0	59448	0	0	48925	0	0	55969	0	0	56961	0	0	56629	0	0	64504	0	0	4	0	0	4	0	0	4	0	0	4	0	0	4	0	0	4	0	0	4	0	0	4	0	0	4	0	0	4	0	0	4	0	0	4	0	0	4	0	0	4	0	0	4	0	0	4	0	0	4	0	0	4	0	0	4	0	0	4	0	0	906800000	906800000	0	0	2.0754	445110000	377170000	1.6307	2.3002	445110000	0	0	377170000	0	0									1950	795	460	460	10807;151663	12462;176928	446694;446695;446697;446698;446699;446700	629065;629066;629068;629069;629070;629071;629072;629073	446700	629073	20210823_E1_LC8_Vcelkova_Seiser_ext_Uni_MPL_black_phosphorylom_fr08_cv70	2504	446698	629070	20210823_E1_LC8_Vcelkova_Seiser_ext_Uni_MPL_black_phosphorylom_fr08_cv40	4664	446698	629070	20210823_E1_LC8_Vcelkova_Seiser_ext_Uni_MPL_black_phosphorylom_fr08_cv40	4664
O60291	506	O60291	O60291	E3 ubiquitin-protein ligase MGRN1	MGRN1	sp|O60291|MGRN1_HUMAN E3 ubiquitin-protein ligase MGRN1 OS=Homo sapiens OX=9606 GN=MGRN1 PE=1 SV=2	0.677947	3.30427	1.33633E-22	144.55	134.92	144.55					0.677947	3.30427	1.33633E-22	144.55		1	S	SSPESFITEEVDESSSPQQGTRAASIENVLQ	X;X;X;X;X;X;X;X;X;X;X;X;X;X;X;Phospho (STY);X;X;X;X;X;X;X;X;X;X;X;X;X;X;X	PPPPPPPPPPPPPPPPPPPPPPXXXXXXXXX	ESSSPESFITEEVDES(0.005)S(0.317)S(0.678)PQQGTR	ES(-110)S(-110)S(-100)PES(-96)FIT(-74)EEVDES(-21)S(-3.3)S(3.3)PQQGT(-33)R	18	4	-1.0719	3397.9	0	0	4912.7	0	0	3016.7	0	0	3650.6	0	0	4026.9	0	0	2991.1	0	0	3373.8	0	0	3603	0	0	3301.8	0	0	4270.5	0	0	3397.9	0	0	4912.7	0	0	3016.7	0	0	3650.6	0	0	4026.9	0	0	2991.1	0	0	3373.8	0	0	3603	0	0	3301.8	0	0	4270.5	0	0	1	0	0	1	0	0	1	0	0	1	0	0	1	0	0	1	0	0	1	0	0	1	0	0	1	0	0	1	0	0	0	0	0	0	0	0	0	0	0	0	0	0	0	0	0	0	0	0	0	0	0	0	0	0	0	0	0	0	0	0	3397.9	0	0	4912.7	0	0	3016.7	0	0	3650.6	0	0	4026.9	0	0	2991.1	0	0	3373.8	0	0	3603	0	0	3301.8	0	0	4270.5	0	0	0	0	0	0	0	0	0	0	0	0	0	0	0	0	0	0	0	0	0	0	0	0	0	0	0	0	0	0	0	0	3397.9	0	0	4912.7	0	0	3016.7	0	0	3650.6	0	0	4026.9	0	0	2991.1	0	0	3373.8	0	0	3603	0	0	3301.8	0	0	4270.5	0	0	0	0	0	0	0	0	0	0	0	0	0	0	0	0	0	0	0	0	0	0	0	0	0	0	0	0	0	0	0	0	1	0	0	1	0	0	1	0	0	1	0	0	1	0	0	1	0	0	1	0	0	1	0	0	1	0	0	1	0	0	36653000	36653000	0	0	1.4584	0	36653000	NaN	1.4584	0	0	0	36653000	0	0									1951	795	506	506	46235	53476	133140	186763	133140	186763	20210823_E1_LC8_Vcelkova_Seiser_ext_Uni_MPL_black_phosphorylom_fr01_cv55	17166	133140	186763	20210823_E1_LC8_Vcelkova_Seiser_ext_Uni_MPL_black_phosphorylom_fr01_cv55	17166	133140	186763	20210823_E1_LC8_Vcelkova_Seiser_ext_Uni_MPL_black_phosphorylom_fr01_cv55	17166
O60292	142	O60292	O60292	Signal-induced proliferation-associated 1-like protein 3	SIPA1L3	sp|O60292|SI1L3_HUMAN Signal-induced proliferation-associated 1-like protein 3 OS=Homo sapiens OX=9606 GN=SIPA1L3 PE=1 SV=3	1	77.7321	0.0084476	77.732	58.754	77.732	1	76.6789	0.00887977	76.679	1	77.7321	0.0084476	77.732		1	S	TSTPASSGSKAFHRLSRRRSKDVEFQDGWPR	X;X;X;X;X;X;X;X;X;X;X;X;X;X;X;Phospho (STY);X;X;X;X;X;X;X;X;X;X;X;X;X;X;X	XXXXXXXXXXPPPPPPPXXXXXXXXXXXXXX	AFHRLS(1)R	AFHRLS(78)R	6	3	0.91011	16405	0	0	23144	0	0	15470	0	0	26912	0	0	17111	0	0	24969	0	0	16383	0	0	21547	0	0	15364	0	0	24796	0	0	16405	0	0	23144	0	0	15470	0	0	26912	0	0	17111	0	0	24969	0	0	16383	0	0	21547	0	0	15364	0	0	24796	0	0	2	0	0	2	0	0	2	0	0	2	0	0	2	0	0	2	0	0	2	0	0	2	0	0	2	0	0	2	0	0	7031.5	0	0	7414.4	0	0	6787.1	0	0	10559	0	0	7586.4	0	0	10111	0	0	6409.9	0	0	7419	0	0	5699.5	0	0	9286.6	0	0	9373.3	0	0	15730	0	0	8682.6	0	0	16353	0	0	9524.6	0	0	14858	0	0	9973.3	0	0	14128	0	0	9664.9	0	0	15509	0	0	7031.5	0	0	7414.4	0	0	6787.1	0	0	10559	0	0	7586.4	0	0	10111	0	0	6409.9	0	0	7419	0	0	5699.5	0	0	9286.6	0	0	9373.3	0	0	15730	0	0	8682.6	0	0	16353	0	0	9524.6	0	0	14858	0	0	9973.3	0	0	14128	0	0	9664.9	0	0	15509	0	0	1	0	0	1	0	0	1	0	0	1	0	0	1	0	0	1	0	0	1	0	0	1	0	0	1	0	0	1	0	0	1	0	0	1	0	0	1	0	0	1	0	0	1	0	0	1	0	0	1	0	0	1	0	0	1	0	0	1	0	0	116890000	116890000	0	0	NaN	75870000	41021000	NaN	NaN	75870000	0	0	41021000	0	0									1952	796	142	142	4738	5473	14106;14107	20048;20049	14107	20049	20210823_E1_LC8_Vcelkova_Seiser_ext_Uni_MPL_black_phosphorylom_fr03_cv55	1727	14107	20049	20210823_E1_LC8_Vcelkova_Seiser_ext_Uni_MPL_black_phosphorylom_fr03_cv55	1727	14107	20049	20210823_E1_LC8_Vcelkova_Seiser_ext_Uni_MPL_black_phosphorylom_fr03_cv55	1727
O60292	401	O60292	O60292	Signal-induced proliferation-associated 1-like protein 3	SIPA1L3	sp|O60292|SI1L3_HUMAN Signal-induced proliferation-associated 1-like protein 3 OS=Homo sapiens OX=9606 GN=SIPA1L3 PE=1 SV=3	0.793102	8.05987	1.19635E-20	172.77	151.37	148.57	0.758264	5.41149	1.19635E-20	172.77	0.793102	8.05987	2.03135E-14	148.57		1	S	ASRAHSLGGLDPAFTSTEDLNCKENLEQDLG	X;X;X;X;X;X;X;X;X;X;X;X;X;X;X;Phospho (STY);X;X;X;X;X;X;X;X;X;X;X;X;X;X;X	XXXPPPPPPPPPPPPPPPPPPPPXXXXXXXX	AHSLGGLDPAFT(0.083)S(0.793)T(0.124)EDLNCK	AHS(-100)LGGLDPAFT(-9.8)S(8.1)T(-8.1)EDLNCK	13	3	-0.80826	42508	0	0	44167	0	0	41679	0	0	48741	0	0	45403	0	0	46787	0	0	56982	0	0	59227	0	0	57490	0	0	59727	0	0	42508	0	0	44167	0	0	41679	0	0	48741	0	0	45403	0	0	46787	0	0	56982	0	0	59227	0	0	57490	0	0	59727	0	0	4	0	0	4	0	0	4	0	0	4	0	0	4	0	0	4	0	0	4	0	0	4	0	0	4	0	0	4	0	0	22838	0	0	22799	0	0	23254	0	0	26349	0	0	23317	0	0	26084	0	0	31253	0	0	34232	0	0	34320	0	0	31729	0	0	19670	0	0	21368	0	0	18425	0	0	22392	0	0	22086	0	0	20703	0	0	25730	0	0	24996	0	0	23170	0	0	27999	0	0	22838	0	0	22799	0	0	23254	0	0	26349	0	0	23317	0	0	26084	0	0	31253	0	0	34232	0	0	34320	0	0	31729	0	0	19670	0	0	21368	0	0	18425	0	0	22392	0	0	22086	0	0	20703	0	0	25730	0	0	24996	0	0	23170	0	0	27999	0	0	2	0	0	2	0	0	2	0	0	2	0	0	2	0	0	2	0	0	2	0	0	2	0	0	2	0	0	2	0	0	2	0	0	2	0	0	2	0	0	2	0	0	2	0	0	2	0	0	2	0	0	2	0	0	2	0	0	2	0	0	285110000	285110000	0	0	15.604	120740000	164370000	NaN	8.9962	120740000	0	0	164370000	0	0									1953	796	401	401	6699	7726	20108;20110	28761;28762;28764;28765	20110	28764	20210823_E1_LC8_Vcelkova_Seiser_ext_Uni_MPL_black_phosphorylom_fr08_cv55	13906	20108	28761	20210821_E1_LC8_Vcelkova_Seiser_ext_Uni_MPL_red_phosphorylom_fr08_cv55	13894	20108	28761	20210821_E1_LC8_Vcelkova_Seiser_ext_Uni_MPL_red_phosphorylom_fr08_cv55	13894
O60292	451	O60292	O60292	Signal-induced proliferation-associated 1-like protein 3	SIPA1L3	sp|O60292|SI1L3_HUMAN Signal-induced proliferation-associated 1-like protein 3 OS=Homo sapiens OX=9606 GN=SIPA1L3 PE=1 SV=3	0.978263	18.4908	5.36624E-14	128.47	102.06	128.47	0.978263	18.4908	5.36624E-14	128.47						1	S	GECERNVSFSRASVGSPSSGEGHLAEPALSA	X;X;X;X;X;X;X;X;X;X;X;X;X;X;X;Phospho (STY);X;X;X;X;X;X;X;X;X;X;X;X;X;X;X	XXXXXXXXXXXPPPPPPPPPPPPPPPPPPPP	AS(0.004)VGS(0.978)PS(0.014)S(0.004)GEGHLAEPALSAYR	AS(-24)VGS(18)PS(-18)S(-24)GEGHLAEPALS(-93)AY(-93)R	5	3	-0.70773	5405.9	0	0	4965.4	0	0	5305.7	0	0	6138.3	0	0	5950.3	0	0	6197.1	0	0	5149.9	0	0	5185.3	0	0	4616.1	0	0	6165.4	0	0	5405.9	0	0	4965.4	0	0	5305.7	0	0	6138.3	0	0	5950.3	0	0	6197.1	0	0	5149.9	0	0	5185.3	0	0	4616.1	0	0	6165.4	0	0	1	0	0	1	0	0	1	0	0	1	0	0	1	0	0	1	0	0	1	0	0	1	0	0	1	0	0	1	0	0	5405.9	0	0	4965.4	0	0	5305.7	0	0	6138.3	0	0	5950.3	0	0	6197.1	0	0	5149.9	0	0	5185.3	0	0	4616.1	0	0	6165.4	0	0	0	0	0	0	0	0	0	0	0	0	0	0	0	0	0	0	0	0	0	0	0	0	0	0	0	0	0	0	0	0	5405.9	0	0	4965.4	0	0	5305.7	0	0	6138.3	0	0	5950.3	0	0	6197.1	0	0	5149.9	0	0	5185.3	0	0	4616.1	0	0	6165.4	0	0	0	0	0	0	0	0	0	0	0	0	0	0	0	0	0	0	0	0	0	0	0	0	0	0	0	0	0	0	0	0	1	0	0	1	0	0	1	0	0	1	0	0	1	0	0	1	0	0	1	0	0	1	0	0	1	0	0	1	0	0	0	0	0	0	0	0	0	0	0	0	0	0	0	0	0	0	0	0	0	0	0	0	0	0	0	0	0	0	0	0	8894400	8894400	0	0	0.066881	8894400	0	0.122	0	8894400	0	0	0	0	0									1954	796	451	451	13834	16092	41575	58956	41575	58956	20210821_E1_LC8_Vcelkova_Seiser_ext_Uni_MPL_red_phosphorylom_fr06_cv70	5502	41575	58956	20210821_E1_LC8_Vcelkova_Seiser_ext_Uni_MPL_red_phosphorylom_fr06_cv70	5502	41575	58956	20210821_E1_LC8_Vcelkova_Seiser_ext_Uni_MPL_red_phosphorylom_fr06_cv70	5502
O60292	1254	O60292	O60292	Signal-induced proliferation-associated 1-like protein 3	SIPA1L3	sp|O60292|SI1L3_HUMAN Signal-induced proliferation-associated 1-like protein 3 OS=Homo sapiens OX=9606 GN=SIPA1L3 PE=1 SV=3	1	81.1484	0.00157841	81.148	63.642	81.148					1	81.1484	0.00157841	81.148		1	S	SGNKHPSRQDAAGKDSPNRHSKGEPQYSSHS	X;X;X;X;X;X;X;X;X;X;X;X;X;X;X;Phospho (STY);X;X;X;X;X;X;X;X;X;X;X;X;X;X;X	XXXXXXXXPPPPPPPPPPPXXXXXXXXXXXX	QDAAGKDS(1)PNR	QDAAGKDS(81)PNR	8	3	-0.45199	10037	0	0	10293	0	0	9540.3	0	0	14938	0	0	10679	0	0	11810	0	0	15066	0	0	14362	0	0	16759	0	0	14355	0	0	10037	0	0	10293	0	0	9540.3	0	0	14938	0	0	10679	0	0	11810	0	0	15066	0	0	14362	0	0	16759	0	0	14355	0	0	1	0	0	1	0	0	1	0	0	1	0	0	1	0	0	1	0	0	1	0	0	1	0	0	1	0	0	1	0	0	0	0	0	0	0	0	0	0	0	0	0	0	0	0	0	0	0	0	0	0	0	0	0	0	0	0	0	0	0	0	10037	0	0	10293	0	0	9540.3	0	0	14938	0	0	10679	0	0	11810	0	0	15066	0	0	14362	0	0	16759	0	0	14355	0	0	0	0	0	0	0	0	0	0	0	0	0	0	0	0	0	0	0	0	0	0	0	0	0	0	0	0	0	0	0	0	10037	0	0	10293	0	0	9540.3	0	0	14938	0	0	10679	0	0	11810	0	0	15066	0	0	14362	0	0	16759	0	0	14355	0	0	0	0	0	0	0	0	0	0	0	0	0	0	0	0	0	0	0	0	0	0	0	0	0	0	0	0	0	0	0	0	1	0	0	1	0	0	1	0	0	1	0	0	1	0	0	1	0	0	1	0	0	1	0	0	1	0	0	1	0	0	287870000	287870000	0	0	NaN	0	287870000	NaN	NaN	0	0	0	287870000	0	0									1955	796	1254	1254	28861;124316	33302;144160	362606	508586	362606	508586	20210823_E1_LC8_Vcelkova_Seiser_ext_Uni_MPL_black_phosphorylom_fr04_cv55	1264	362606	508586	20210823_E1_LC8_Vcelkova_Seiser_ext_Uni_MPL_black_phosphorylom_fr04_cv55	1264	362606	508586	20210823_E1_LC8_Vcelkova_Seiser_ext_Uni_MPL_black_phosphorylom_fr04_cv55	1264
O60292	1259	O60292	O60292	Signal-induced proliferation-associated 1-like protein 3	SIPA1L3	sp|O60292|SI1L3_HUMAN Signal-induced proliferation-associated 1-like protein 3 OS=Homo sapiens OX=9606 GN=SIPA1L3 PE=1 SV=3	0.99974	35.8471	0.00964489	72.531	52.769	72.531					0.99974	35.8471	0.00964489	72.531		1	S	PSRQDAAGKDSPNRHSKGEPQYSSHSSSNTL	X;X;X;X;X;X;X;X;X;X;Phospho (STY);X;X;X;X;Phospho (STY);X;X;X;X;X;X;X;X;X;X;X;X;X;X;X	XXXXXXXXXPPPPPPPPXXXXXXXXXXXXXX	DSPNRHS(1)K	DS(-36)PNRHS(36)K	7	3	0.016095	0	0	0	0	0	0	0	0	0	0	0	0	0	0	0	0	0	0	0	0	0	0	0	0	0	0	0	0	0	0	0	0	0	0	0	0	0	0	0	0	0	0	0	0	0	0	0	0	0	0	0	0	0	0	0	0	0	0	0	0	0	0	0	0	0	0	0	0	0	0	0	0	0	0	0	0	0	0	0	0	0	0	0	0	0	0	0	0	0	0	0	0	0	0	0	0	0	0	0	0	0	0	0	0	0	0	0	0	0	0	0	0	0	0	0	0	0	0	0	0	0	0	0	0	0	0	0	0	0	0	0	0	0	0	0	0	0	0	0	0	0	0	0	0	0	0	0	0	0	0	0	0	0	0	0	0	0	0	0	0	0	0	0	0	0	0	0	0	0	0	0	0	0	0	0	0	0	0	0	0	0	0	0	0	0	0	0	0	0	0	0	0	0	0	0	0	0	0	0	0	0	0	0	0	0	0	0	0	0	0	0	0	0	0	0	0	0	0	0	0	0	0	0	0	0	0	0	0	0	0	0	0	0	0	0	0	0	0	0	0	0	0	0	0	0	0	0	0	0	0	0	0	0	0	0	0	0	0	0	0	0	0	0	0	0	0	0	0	0	0	0	0	0	0	NaN	0	0	NaN	NaN	0	0	0	0	0	0									1956	796	1259	1259	28861	33302	83568	116974	83568	116974	20210823_E1_LC8_Vcelkova_Seiser_ext_Uni_MPL_black_phosphorylom_fr05_cv40	839	83568	116974	20210823_E1_LC8_Vcelkova_Seiser_ext_Uni_MPL_black_phosphorylom_fr05_cv40	839	83568	116974	20210823_E1_LC8_Vcelkova_Seiser_ext_Uni_MPL_black_phosphorylom_fr05_cv40	839
O60292	1534	O60292	O60292	Signal-induced proliferation-associated 1-like protein 3	SIPA1L3	sp|O60292|SI1L3_HUMAN Signal-induced proliferation-associated 1-like protein 3 OS=Homo sapiens OX=9606 GN=SIPA1L3 PE=1 SV=3	0.999919	40.9385	4.01541E-25	173.47	147.47	131.09	0.999919	40.9385	0.000136536	131.09	0.99302	21.5313	4.01541E-25	173.47		1	S	IMDNLGPEQERDTGQSPQKGLQRTLSDESLC	X;X;X;X;X;X;X;X;X;X;X;X;X;X;X;Phospho (STY);X;X;X;X;X;X;X;X;X;Phospho (STY);X;X;X;X;X	PPPPPPPPPPPPPPPPPPPXXXXXXXXXXXX	DTGQS(1)PQK	DT(-41)GQS(41)PQK	5	2	-3.829	32800	0	0	52588	0	0	36255	0	0	49426	0	0	36561	0	0	52216	0	0	48863	0	0	72358	0	0	52749	0	0	59555	0	0	32800	0	0	52588	0	0	36255	0	0	49426	0	0	36561	0	0	52216	0	0	48863	0	0	72358	0	0	52749	0	0	59555	0	0	4	0	0	4	0	0	4	0	0	4	0	0	4	0	0	4	0	0	4	0	0	4	0	0	4	0	0	4	0	0	15463	0	0	26433	0	0	17830	0	0	25004	0	0	15959	0	0	24314	0	0	22226	0	0	36697	0	0	25560	0	0	30115	0	0	17338	0	0	26156	0	0	18425	0	0	24422	0	0	20602	0	0	27902	0	0	26637	0	0	35661	0	0	27189	0	0	29440	0	0	15463	0	0	26433	0	0	17830	0	0	25004	0	0	15959	0	0	24314	0	0	22226	0	0	36697	0	0	25560	0	0	30115	0	0	17338	0	0	26156	0	0	18425	0	0	24422	0	0	20602	0	0	27902	0	0	26637	0	0	35661	0	0	27189	0	0	29440	0	0	2	0	0	2	0	0	2	0	0	2	0	0	2	0	0	2	0	0	2	0	0	2	0	0	2	0	0	2	0	0	2	0	0	2	0	0	2	0	0	2	0	0	2	0	0	2	0	0	2	0	0	2	0	0	2	0	0	2	0	0	105240000	105240000	0	0	NaN	38163000	41011000	NaN	NaN	38163000	0	0	41011000	0	0									1957	796	1534	1534	29391;95940	33942;110780	85211;85212;85213;281054	119214;119215;119216;119217;396083	85212	119216	20210821_E1_LC8_Vcelkova_Seiser_ext_Uni_MPL_red_phosphorylom_fr03_cv40	2625	281054	396083	20210823_E1_LC8_Vcelkova_Seiser_ext_Uni_MPL_black_phosphorylom_fr04_cv40	15205	281054	396083	20210823_E1_LC8_Vcelkova_Seiser_ext_Uni_MPL_black_phosphorylom_fr04_cv40	15205
O60292	97	O60292	O60292	Signal-induced proliferation-associated 1-like protein 3	SIPA1L3	sp|O60292|SI1L3_HUMAN Signal-induced proliferation-associated 1-like protein 3 OS=Homo sapiens OX=9606 GN=SIPA1L3 PE=1 SV=3	0.999145	30.7207	3.06771E-25	179.76	145.54	179.76	0.999145	30.7207	3.06771E-25	179.76	0.998251	27.7623	2.03849E-10	163.53		1	S	RVADWPPKREALREHSNPSPSQDTDGTKATK	X;X;X;X;X;X;X;X;X;X;X;X;X;X;X;Phospho (STY);X;X;X;X;X;X;X;X;X;X;X;X;X;X;X	XXXXXXXXXPPPPPPPPPPPPPPPPPPPXXX	EALREHS(0.999)NPS(0.001)PSQDTDGTK	EALREHS(31)NPS(-31)PS(-50)QDT(-79)DGT(-110)K	7	3	-1.2232	43923	0	0	73801	0	0	45915	0	0	74187	0	0	44671	0	0	74938	0	0	52579	0	0	50597	0	0	51602	0	0	71691	0	0	43923	0	0	73801	0	0	45915	0	0	74187	0	0	44671	0	0	74938	0	0	52579	0	0	50597	0	0	51602	0	0	71691	0	0	3	0	0	3	0	0	3	0	0	3	0	0	3	0	0	3	0	0	3	0	0	3	0	0	3	0	0	3	0	0	21048	0	0	29369	0	0	20132	0	0	34797	0	0	22708	0	0	31704	0	0	23941	0	0	19981	0	0	25524	0	0	30049	0	0	22875	0	0	44432	0	0	25783	0	0	39390	0	0	21963	0	0	43234	0	0	28639	0	0	30616	0	0	26078	0	0	41642	0	0	21048	0	0	29369	0	0	20132	0	0	34797	0	0	22708	0	0	31704	0	0	23941	0	0	19981	0	0	25524	0	0	30049	0	0	22875	0	0	44432	0	0	25783	0	0	39390	0	0	21963	0	0	43234	0	0	28639	0	0	30616	0	0	26078	0	0	41642	0	0	1	0	0	1	0	0	1	0	0	1	0	0	1	0	0	1	0	0	1	0	0	1	0	0	1	0	0	1	0	0	2	0	0	2	0	0	2	0	0	2	0	0	2	0	0	2	0	0	2	0	0	2	0	0	2	0	0	2	0	0	84626000	84626000	0	0	2.8562	18805000	34671000	0.92959	3.6885	18805000	0	0	34671000	0	0									1958	796	97	97	32130;37969	37043;43849	93019;93020;93022;110131	130281;130282;130284;154287	93019	130281	20210821_E1_LC8_Vcelkova_Seiser_ext_Uni_MPL_red_phosphorylom_fr03_cv55	2502	93019	130281	20210821_E1_LC8_Vcelkova_Seiser_ext_Uni_MPL_red_phosphorylom_fr03_cv55	2502	93019	130281	20210821_E1_LC8_Vcelkova_Seiser_ext_Uni_MPL_red_phosphorylom_fr03_cv55	2502
O60292	100	O60292	O60292	Signal-induced proliferation-associated 1-like protein 3	SIPA1L3	sp|O60292|SI1L3_HUMAN Signal-induced proliferation-associated 1-like protein 3 OS=Homo sapiens OX=9606 GN=SIPA1L3 PE=1 SV=3	0.999761	36.2226	3.00731E-38	214.46	197.52	214.46	0.999761	36.2226	3.00731E-38	214.46	0.994237	22.3689	8.20894E-15	176.68		1	S	DWPPKREALREHSNPSPSQDTDGTKATKMAH	X;X;X;X;X;X;X;X;X;X;X;X;X;X;X;Phospho (STY);X;X;X;X;X;X;X;X;X;X;X;X;X;X;X	XXXXXXPPPPPPPPPPPPPPPPPPPXXXXXX	EHSNPS(1)PSQDTDGTK	EHS(-73)NPS(36)PS(-36)QDT(-79)DGT(-120)K	6	3	0.43863	44396	0	0	62040	0	0	44006	0	0	67106	0	0	42293	0	0	65999	0	0	67017	0	0	74238	0	0	72883	0	0	70875	0	0	44396	0	0	62040	0	0	44006	0	0	67106	0	0	42293	0	0	65999	0	0	67017	0	0	74238	0	0	72883	0	0	70875	0	0	3	0	0	3	0	0	3	0	0	3	0	0	3	0	0	3	0	0	3	0	0	3	0	0	3	0	0	3	0	0	33427	0	0	46844	0	0	33477	0	0	52881	0	0	31922	0	0	51491	0	0	48359	0	0	55520	0	0	54123	0	0	53806	0	0	10969	0	0	15196	0	0	10529	0	0	14225	0	0	10370	0	0	14508	0	0	18658	0	0	18718	0	0	18761	0	0	17069	0	0	33427	0	0	46844	0	0	33477	0	0	52881	0	0	31922	0	0	51491	0	0	48359	0	0	55520	0	0	54123	0	0	53806	0	0	10969	0	0	15196	0	0	10529	0	0	14225	0	0	10370	0	0	14508	0	0	18658	0	0	18718	0	0	18761	0	0	17069	0	0	2	0	0	2	0	0	2	0	0	2	0	0	2	0	0	2	0	0	2	0	0	2	0	0	2	0	0	2	0	0	1	0	0	1	0	0	1	0	0	1	0	0	1	0	0	1	0	0	1	0	0	1	0	0	1	0	0	1	0	0	411270000	411270000	0	0	13.881	245290000	165990000	12.125	17.659	245290000	0	0	165990000	0	0									1959	796	100	100	32130;37969	37043;43849	93021;110129;110130	130283;154284;154285;154286	110129	154284	20210821_E1_LC8_Vcelkova_Seiser_ext_Uni_MPL_red_phosphorylom_fr01_cv55	1808	110129	154284	20210821_E1_LC8_Vcelkova_Seiser_ext_Uni_MPL_red_phosphorylom_fr01_cv55	1808	110129	154284	20210821_E1_LC8_Vcelkova_Seiser_ext_Uni_MPL_red_phosphorylom_fr01_cv55	1808
O60292	1364	O60292	O60292	Signal-induced proliferation-associated 1-like protein 3	SIPA1L3	sp|O60292|SI1L3_HUMAN Signal-induced proliferation-associated 1-like protein 3 OS=Homo sapiens OX=9606 GN=SIPA1L3 PE=1 SV=3	1	133.349	4.44545E-20	181.19	163.86	181.19	1	117.134	9.90583E-07	149.35	1	133.349	4.44545E-20	181.19		1	S	EAAGRSHHADRRREVSPAPAVAGQSKGYRPK	X;X;X;X;X;X;X;X;X;X;X;X;X;X;X;Phospho (STY);X;X;X;X;X;X;X;X;X;X;X;X;X;X;X	XXXXXXXXXXXXPPPPPPPPPPPPPPXXXXX	EVS(1)PAPAVAGQSK	EVS(130)PAPAVAGQS(-130)K	3	3	0.022865	115860	0	0	156250	0	0	107560	0	0	161010	0	0	114740	0	0	160180	0	0	160780	0	0	166300	0	0	164530	0	0	175740	0	0	115860	0	0	156250	0	0	107560	0	0	161010	0	0	114740	0	0	160180	0	0	160780	0	0	166300	0	0	164530	0	0	175740	0	0	13	0	0	13	0	0	13	0	0	13	0	0	13	0	0	13	0	0	13	0	0	13	0	0	13	0	0	13	0	0	41597	0	0	56080	0	0	39507	0	0	65832	0	0	41264	0	0	63682	0	0	62922	0	0	71078	0	0	65533	0	0	67610	0	0	74263	0	0	100170	0	0	68049	0	0	95183	0	0	73475	0	0	96501	0	0	97855	0	0	95221	0	0	98999	0	0	108130	0	0	41597	0	0	56080	0	0	39507	0	0	65832	0	0	41264	0	0	63682	0	0	62922	0	0	71078	0	0	65533	0	0	67610	0	0	74263	0	0	100170	0	0	68049	0	0	95183	0	0	73475	0	0	96501	0	0	97855	0	0	95221	0	0	98999	0	0	108130	0	0	6	0	0	6	0	0	6	0	0	6	0	0	6	0	0	6	0	0	6	0	0	6	0	0	6	0	0	6	0	0	7	0	0	7	0	0	7	0	0	7	0	0	7	0	0	7	0	0	7	0	0	7	0	0	7	0	0	7	0	0	665240000	665240000	0	0	NaN	18355000	27857000	NaN	NaN	18355000	0	0	27857000	0	0									1960	796	1364	1364	48419;134453	56012;155767	139738;139739;139740;139741;139742;139743;389902	196215;196216;196217;196218;196219;196220;196221;196222;196223;196224;196225;196226;544495	139742	196224	20210823_E1_LC8_Vcelkova_Seiser_ext_Uni_MPL_black_phosphorylom_fr05_cv70	4106	139742	196224	20210823_E1_LC8_Vcelkova_Seiser_ext_Uni_MPL_black_phosphorylom_fr05_cv70	4106	139742	196224	20210823_E1_LC8_Vcelkova_Seiser_ext_Uni_MPL_black_phosphorylom_fr05_cv70	4106
O60292	1233	O60292	O60292	Signal-induced proliferation-associated 1-like protein 3	SIPA1L3	sp|O60292|SI1L3_HUMAN Signal-induced proliferation-associated 1-like protein 3 OS=Homo sapiens OX=9606 GN=SIPA1L3 PE=1 SV=3	0.969551	16.5953	0.0112762	74.48	43.058	74.48	0.969551	16.5953	0.0112762	74.48						1	S	QKPEPLWHVPAQARLSAIAGSSGNKHPSRQD	X;X;X;X;X;X;X;X;X;X;X;X;X;X;X;Phospho (STY);X;X;X;X;X;X;X;X;X;X;X;X;X;X;X	XXXXXXXXXXXXXXPPPPPPPPPPPXXXXXX	LS(0.97)AIAGS(0.021)S(0.009)GNK	LS(17)AIAGS(-17)S(-20)GNK	2	2	-0.64706	11550	0	0	18011	0	0	12236	0	0	18474	0	0	12569	0	0	18983	0	0	11580	0	0	15445	0	0	10950	0	0	16660	0	0	11550	0	0	18011	0	0	12236	0	0	18474	0	0	12569	0	0	18983	0	0	11580	0	0	15445	0	0	10950	0	0	16660	0	0	1	0	0	1	0	0	1	0	0	1	0	0	1	0	0	1	0	0	1	0	0	1	0	0	1	0	0	1	0	0	11550	0	0	18011	0	0	12236	0	0	18474	0	0	12569	0	0	18983	0	0	11580	0	0	15445	0	0	10950	0	0	16660	0	0	0	0	0	0	0	0	0	0	0	0	0	0	0	0	0	0	0	0	0	0	0	0	0	0	0	0	0	0	0	0	11550	0	0	18011	0	0	12236	0	0	18474	0	0	12569	0	0	18983	0	0	11580	0	0	15445	0	0	10950	0	0	16660	0	0	0	0	0	0	0	0	0	0	0	0	0	0	0	0	0	0	0	0	0	0	0	0	0	0	0	0	0	0	0	0	1	0	0	1	0	0	1	0	0	1	0	0	1	0	0	1	0	0	1	0	0	1	0	0	1	0	0	1	0	0	0	0	0	0	0	0	0	0	0	0	0	0	0	0	0	0	0	0	0	0	0	0	0	0	0	0	0	0	0	0	19949000	19949000	0	0	1.2166	19949000	0	1.2166	NaN	19949000	0	0	0	0	0									1961	796	1233	1233	102804	118544	299396	421312	299396	421312	20210821_E1_LC8_Vcelkova_Seiser_ext_Uni_MPL_red_phosphorylom_fr05_cv40	12336	299396	421312	20210821_E1_LC8_Vcelkova_Seiser_ext_Uni_MPL_red_phosphorylom_fr05_cv40	12336	299396	421312	20210821_E1_LC8_Vcelkova_Seiser_ext_Uni_MPL_red_phosphorylom_fr05_cv40	12336
O60292	317	O60292	O60292	Signal-induced proliferation-associated 1-like protein 3	SIPA1L3	sp|O60292|SI1L3_HUMAN Signal-induced proliferation-associated 1-like protein 3 OS=Homo sapiens OX=9606 GN=SIPA1L3 PE=1 SV=3	1	81.8529	2.52572E-42	212.9	188	134.34	0.997665	29.3171	3.3211E-05	87.052	1	81.8529	2.52572E-42	212.9		1	S	FRKLRSSKPEGEAGRSPGEADEGRSPPEASR	X;X;X;X;X;X;X;X;X;X;X;X;X;X;X;Phospho (STY);X;X;X;X;X;X;X;X;X;X;X;X;X;X;X	XXXXXPPPPPPPPPPPPPPPPPPPXXXXXXX	SSKPEGEAGRS(1)PGEADEGR	S(-82)S(-82)KPEGEAGRS(82)PGEADEGR	11	3	0.2592	39650	0	0	45339	0	0	40737	0	0	46860	0	0	43417	0	0	45192	0	0	51219	0	0	58644	0	0	50237	0	0	53530	0	0	39650	0	0	45339	0	0	40737	0	0	46860	0	0	43417	0	0	45192	0	0	51219	0	0	58644	0	0	50237	0	0	53530	0	0	4	0	0	4	0	0	4	0	0	4	0	0	4	0	0	4	0	0	4	0	0	4	0	0	4	0	0	4	0	0	6499.2	0	0	7611.5	0	0	6664.2	0	0	8576.3	0	0	7745	0	0	9391	0	0	9304.1	0	0	10435	0	0	11192	0	0	11854	0	0	33151	0	0	37727	0	0	34073	0	0	38283	0	0	35672	0	0	35801	0	0	41915	0	0	48209	0	0	39045	0	0	41676	0	0	6499.2	0	0	7611.5	0	0	6664.2	0	0	8576.3	0	0	7745	0	0	9391	0	0	9304.1	0	0	10435	0	0	11192	0	0	11854	0	0	33151	0	0	37727	0	0	34073	0	0	38283	0	0	35672	0	0	35801	0	0	41915	0	0	48209	0	0	39045	0	0	41676	0	0	1	0	0	1	0	0	1	0	0	1	0	0	1	0	0	1	0	0	1	0	0	1	0	0	1	0	0	1	0	0	3	0	0	3	0	0	3	0	0	3	0	0	3	0	0	3	0	0	3	0	0	3	0	0	3	0	0	3	0	0	105120000	105120000	0	0	NaN	33690000	31794000	NaN	NaN	33690000	0	0	31794000	0	0									1962	796	317	317	153960	179936	455080;455081;455082;455083	641852;641853;641854;641855;641856	455083	641856	20210823_E1_LC8_Vcelkova_Seiser_ext_Uni_MPL_black_phosphorylom_fr05_cv55	1637	455081	641853	20210823_E1_LC8_Vcelkova_Seiser_ext_Uni_MPL_black_phosphorylom_fr04_cv55	1511	455081	641853	20210823_E1_LC8_Vcelkova_Seiser_ext_Uni_MPL_black_phosphorylom_fr04_cv55	1511
O60292	170	O60292	O60292	Signal-induced proliferation-associated 1-like protein 3	SIPA1L3	sp|O60292|SI1L3_HUMAN Signal-induced proliferation-associated 1-like protein 3 OS=Homo sapiens OX=9606 GN=SIPA1L3 PE=1 SV=3	0.370633	0	2.94011E-54	230.71	189.29	230.71	0.370633	0	2.94011E-54	230.71	0.369656	0	2.13935E-33	201.12			S	WPRSPGRAFLPLRHRSSSEITLSECDAEDAG	X;X;X;X;X;X;X;X;X;X;X;X;X;X;X;Phospho (STY);X;X;X;X;X;X;X;X;X;X;X;X;X;X;X	XXXXXXXXXXXXXXXPPPPPPPPPPPPPPPP	S(0.371)S(0.371)S(0.259)EITLSECDAEDAGEPR	S(0)S(0)S(-1.6)EIT(-41)LS(-110)ECDAEDAGEPR	1	3	-0.13294	0	0	0	0	0	0	0	0	0	0	0	0	0	0	0	0	0	0	0	0	0	0	0	0	0	0	0	0	0	0	0	0	0	0	0	0	0	0	0	0	0	0	0	0	0	0	0	0	0	0	0	0	0	0	0	0	0	0	0	0	0	0	0	0	0	0	0	0	0	0	0	0	0	0	0	0	0	0	0	0	0	0	0	0	0	0	0	0	0	0	0	0	0	0	0	0	0	0	0	0	0	0	0	0	0	0	0	0	0	0	0	0	0	0	0	0	0	0	0	0	0	0	0	0	0	0	0	0	0	0	0	0	0	0	0	0	0	0	0	0	0	0	0	0	0	0	0	0	0	0	0	0	0	0	0	0	0	0	0	0	0	0	0	0	0	0	0	0	0	0	0	0	0	0	0	0	0	0	0	0	0	0	0	0	0	0	0	0	0	0	0	0	0	0	0	0	0	0	0	0	0	0	0	0	0	0	0	0	0	0	0	0	0	0	0	0	0	0	0	0	0	0	0	0	0	0	0	0	0	0	0	0	0	0	0	0	0	0	0	0	0	0	0	0	0	0	0	0	0	0	0	0	0	0	0	0	0	0	0	0	0	0	0	0	0	0	0	0	0	0	0	0	0	0	NaN	0	0	NaN	NaN	0	0	0	0	0	0									1963	796	170	170	154528	180702			457251	645161	20210821_E1_LC8_Vcelkova_Seiser_ext_Uni_MPL_red_phosphorylom_fr07_cv40	11753	457251	645161	20210821_E1_LC8_Vcelkova_Seiser_ext_Uni_MPL_red_phosphorylom_fr07_cv40	11753	457251	645161	20210821_E1_LC8_Vcelkova_Seiser_ext_Uni_MPL_red_phosphorylom_fr07_cv40	11753
O60292	171	O60292	O60292	Signal-induced proliferation-associated 1-like protein 3	SIPA1L3	sp|O60292|SI1L3_HUMAN Signal-induced proliferation-associated 1-like protein 3 OS=Homo sapiens OX=9606 GN=SIPA1L3 PE=1 SV=3	0.370633	0	2.94011E-54	230.71	189.29	230.71	0.370633	0	2.94011E-54	230.71	0.369656	0	2.13935E-33	201.12			S	PRSPGRAFLPLRHRSSSEITLSECDAEDAGE	X;X;X;X;X;X;X;X;X;X;X;X;X;X;X;X;X;X;X;X;X;X;X;X;X;X;X;X;X;X;X	XXXXXXXXXXXXXXXXXXXXXXXXXXXXXXX	S(0.371)S(0.371)S(0.259)EITLSECDAEDAGEPR	S(0)S(0)S(-1.6)EIT(-41)LS(-110)ECDAEDAGEPR	2	3	-0.13294	0	0	0	0	0	0	0	0	0	0	0	0	0	0	0	0	0	0	0	0	0	0	0	0	0	0	0	0	0	0	0	0	0	0	0	0	0	0	0	0	0	0	0	0	0	0	0	0	0	0	0	0	0	0	0	0	0	0	0	0	0	0	0	0	0	0	0	0	0	0	0	0	0	0	0	0	0	0	0	0	0	0	0	0	0	0	0	0	0	0	0	0	0	0	0	0	0	0	0	0	0	0	0	0	0	0	0	0	0	0	0	0	0	0	0	0	0	0	0	0	0	0	0	0	0	0	0	0	0	0	0	0	0	0	0	0	0	0	0	0	0	0	0	0	0	0	0	0	0	0	0	0	0	0	0	0	0	0	0	0	0	0	0	0	0	0	0	0	0	0	0	0	0	0	0	0	0	0	0	0	0	0	0	0	0	0	0	0	0	0	0	0	0	0	0	0	0	0	0	0	0	0	0	0	0	0	0	0	0	0	0	0	0	0	0	0	0	0	0	0	0	0	0	0	0	0	0	0	0	0	0	0	0	0	0	0	0	0	0	0	0	0	0	0	0	0	0	0	0	0	0	0	0	0	0	0	0	0	0	0	0	0	0	0	0	0	0	0	0	0	0	0	0	0	NaN	0	0	NaN	NaN	0	0	0	0	0	0									1964	796	171	171	154528	180702			457251	645161	20210821_E1_LC8_Vcelkova_Seiser_ext_Uni_MPL_red_phosphorylom_fr07_cv40	11753	457251	645161	20210821_E1_LC8_Vcelkova_Seiser_ext_Uni_MPL_red_phosphorylom_fr07_cv40	11753	457251	645161	20210821_E1_LC8_Vcelkova_Seiser_ext_Uni_MPL_red_phosphorylom_fr07_cv40	11753
O60292	1544	O60292	O60292	Signal-induced proliferation-associated 1-like protein 3	SIPA1L3	sp|O60292|SI1L3_HUMAN Signal-induced proliferation-associated 1-like protein 3 OS=Homo sapiens OX=9606 GN=SIPA1L3 PE=1 SV=3	0.997589	27.539	2.28815E-78	262.24	193.81	262.24	0.997589	27.539	2.28815E-78	262.24	0.997264	27.1462	5.96312E-52	240.73		1	S	RDTGQSPQKGLQRTLSDESLCSGRREPSFAS	X;X;X;X;X;Phospho (STY);X;X;X;X;X;X;X;X;X;Phospho (STY);X;X;X;X;X;X;X;X;X;X;X;X;X;X;X	XXXXXXXXXXXXXPPPPPPPPPPPXXXXXXX	T(0.001)LS(0.998)DES(0.002)LCSGR	T(-32)LS(28)DES(-28)LCS(-94)GR	3	2	-0.63688	75261	0	0	88753	0	0	80266	0	0	94580	0	0	70367	0	0	99413	0	0	110720	0	0	115450	0	0	113630	0	0	116050	0	0	75261	0	0	88753	0	0	80266	0	0	94580	0	0	70367	0	0	99413	0	0	110720	0	0	115450	0	0	113630	0	0	116050	0	0	7	0	0	7	0	0	7	0	0	7	0	0	7	0	0	7	0	0	7	0	0	7	0	0	7	0	0	7	0	0	45078	0	0	45516	0	0	44744	0	0	53755	0	0	43366	0	0	54433	0	0	66625	0	0	64420	0	0	67703	0	0	63399	0	0	30183	0	0	43237	0	0	35521	0	0	40824	0	0	27001	0	0	44980	0	0	44094	0	0	51035	0	0	45923	0	0	52653	0	0	45078	0	0	45516	0	0	44744	0	0	53755	0	0	43366	0	0	54433	0	0	66625	0	0	64420	0	0	67703	0	0	63399	0	0	30183	0	0	43237	0	0	35521	0	0	40824	0	0	27001	0	0	44980	0	0	44094	0	0	51035	0	0	45923	0	0	52653	0	0	4	0	0	4	0	0	4	0	0	4	0	0	4	0	0	4	0	0	4	0	0	4	0	0	4	0	0	4	0	0	3	0	0	3	0	0	3	0	0	3	0	0	3	0	0	3	0	0	3	0	0	3	0	0	3	0	0	3	0	0	340580000	340580000	0	0	NaN	145620000	129360000	NaN	NaN	145620000	0	0	129360000	0	0									1965	796	1544	1544	163659	191713	486392;486393;486394;486395	687537;687538;687539;687540;687541;687542;687543	486392	687537	20210821_E1_LC8_Vcelkova_Seiser_ext_Uni_MPL_red_phosphorylom_fr03_cv40	8384	486392	687537	20210821_E1_LC8_Vcelkova_Seiser_ext_Uni_MPL_red_phosphorylom_fr03_cv40	8384	486392	687537	20210821_E1_LC8_Vcelkova_Seiser_ext_Uni_MPL_red_phosphorylom_fr03_cv40	8384
O60292	1175	O60292	O60292	Signal-induced proliferation-associated 1-like protein 3	SIPA1L3	sp|O60292|SI1L3_HUMAN Signal-induced proliferation-associated 1-like protein 3 OS=Homo sapiens OX=9606 GN=SIPA1L3 PE=1 SV=3	0.994549	22.6115	0.0118985	70.929	42.434	63.184	0.994549	22.6115	0.017853	63.184	0.994513	22.5828	0.0118985	70.929		1	S	SFSTPGSATYVRYKPSPERYTAAPHPLLSLD	X;X;X;X;X;X;X;X;X;X;X;X;X;X;X;Phospho (STY);X;X;X;X;X;X;X;X;X;X;X;X;X;X;X	XXXXXXXXXXXXPPPPPPPXXXXXXXXXXXX	Y(0.005)KPS(0.995)PER	Y(-23)KPS(23)PER	4	3	0.31931	26632	0	0	25473	0	0	25909	0	0	27752	0	0	24626	0	0	24583	0	0	28351	0	0	28072	0	0	29412	0	0	29517	0	0	26632	0	0	25473	0	0	25909	0	0	27752	0	0	24626	0	0	24583	0	0	28351	0	0	28072	0	0	29412	0	0	29517	0	0	2	0	0	2	0	0	2	0	0	2	0	0	2	0	0	2	0	0	2	0	0	2	0	0	2	0	0	2	0	0	10684	0	0	10115	0	0	10361	0	0	11231	0	0	10423	0	0	10510	0	0	11936	0	0	12139	0	0	12359	0	0	13174	0	0	15947	0	0	15359	0	0	15548	0	0	16520	0	0	14203	0	0	14074	0	0	16415	0	0	15933	0	0	17053	0	0	16343	0	0	10684	0	0	10115	0	0	10361	0	0	11231	0	0	10423	0	0	10510	0	0	11936	0	0	12139	0	0	12359	0	0	13174	0	0	15947	0	0	15359	0	0	15548	0	0	16520	0	0	14203	0	0	14074	0	0	16415	0	0	15933	0	0	17053	0	0	16343	0	0	1	0	0	1	0	0	1	0	0	1	0	0	1	0	0	1	0	0	1	0	0	1	0	0	1	0	0	1	0	0	1	0	0	1	0	0	1	0	0	1	0	0	1	0	0	1	0	0	1	0	0	1	0	0	1	0	0	1	0	0	125760000	125760000	0	0	NaN	68266000	57493000	NaN	NaN	68266000	0	0	57493000	0	0									1966	796	1175	1175	185791	217278	551636;551637	779259;779260	551636	779259	20210821_E1_LC8_Vcelkova_Seiser_ext_Uni_MPL_red_phosphorylom_fr02_cv55	2755	551637	779260	20210823_E1_LC8_Vcelkova_Seiser_ext_Uni_MPL_black_phosphorylom_fr02_cv55	2823	551637	779260	20210823_E1_LC8_Vcelkova_Seiser_ext_Uni_MPL_black_phosphorylom_fr02_cv55	2823
O60293	651	O60293	O60293	Zinc finger C3H1 domain-containing protein	ZFC3H1	sp|O60293|ZC3H1_HUMAN Zinc finger C3H1 domain-containing protein OS=Homo sapiens OX=9606 GN=ZFC3H1 PE=1 SV=3	0.979368	17.9134	1.69547E-27	145.86	130.25	145.86	0.979368	17.9134	1.69547E-27	145.86						2	S	LANKRAFKPEETSSNSDPPSPPVLNNSHPVP	X;X;X;X;X;X;X;X;X;X;X;X;X;X;X;Phospho (STY);X;X;X;Phospho (STY);X;X;X;X;X;X;X;X;X;X;X	XXXXXPPPPPPPPPPPPPPPPPPPPPPPPPP	AFKPEET(0.002)S(0.003)S(0.016)NS(0.979)DPPS(1)PPVLNNSHPVPR	AFKPEET(-27)S(-25)S(-18)NS(18)DPPS(63)PPVLNNS(-74)HPVPR	11	4	0.38819	0	14324	0	0	18454	0	0	14738	0	0	20387	0	0	15454	0	0	19699	0	0	15583	0	0	16028	0	0	15799	0	0	19317	0	0	14324	0	0	18454	0	0	14738	0	0	20387	0	0	15454	0	0	19699	0	0	15583	0	0	16028	0	0	15799	0	0	19317	0	0	1	0	0	1	0	0	1	0	0	1	0	0	1	0	0	1	0	0	1	0	0	1	0	0	1	0	0	1	0	0	14324	0	0	18454	0	0	14738	0	0	20387	0	0	15454	0	0	19699	0	0	15583	0	0	16028	0	0	15799	0	0	19317	0	0	0	0	0	0	0	0	0	0	0	0	0	0	0	0	0	0	0	0	0	0	0	0	0	0	0	0	0	0	0	0	14324	0	0	18454	0	0	14738	0	0	20387	0	0	15454	0	0	19699	0	0	15583	0	0	16028	0	0	15799	0	0	19317	0	0	0	0	0	0	0	0	0	0	0	0	0	0	0	0	0	0	0	0	0	0	0	0	0	0	0	0	0	0	0	0	1	0	0	1	0	0	1	0	0	1	0	0	1	0	0	1	0	0	1	0	0	1	0	0	1	0	0	1	0	0	0	0	0	0	0	0	0	0	0	0	0	0	0	0	0	0	0	0	0	0	0	0	0	0	0	0	0	0	0	55166000	0	55166000	0	NaN	55166000	0	NaN	NaN	0	55166000	0	0	0	0									1967	797	651	651	4801	5539;5540	14248	20243	14248	20243	20210821_E1_LC8_Vcelkova_Seiser_ext_Uni_MPL_red_phosphorylom_fr01_cv55	11224	14248	20243	20210821_E1_LC8_Vcelkova_Seiser_ext_Uni_MPL_red_phosphorylom_fr01_cv55	11224	14248	20243	20210821_E1_LC8_Vcelkova_Seiser_ext_Uni_MPL_red_phosphorylom_fr01_cv55	11224
O60293	655	O60293	O60293	Zinc finger C3H1 domain-containing protein	ZFC3H1	sp|O60293|ZC3H1_HUMAN Zinc finger C3H1 domain-containing protein OS=Homo sapiens OX=9606 GN=ZFC3H1 PE=1 SV=3	0.999999	62.7741	1.74236E-72	222.66	204.56	145.86	0.999999	62.7741	1.74236E-72	222.66	0.999193	31.1029	2.58016E-53	199.8		1;2	S	RAFKPEETSSNSDPPSPPVLNNSHPVPRSNL	X;X;X;X;X;X;X;X;X;X;X;Phospho (STY);X;X;X;Phospho (STY);X;X;X;X;X;X;X;X;X;X;X;X;X;X;X	XPPPPPPPPPPPPPPPPPPPPPPPPPPPXXX	AFKPEET(0.002)S(0.003)S(0.016)NS(0.979)DPPS(1)PPVLNNSHPVPR	AFKPEET(-27)S(-25)S(-18)NS(18)DPPS(63)PPVLNNS(-74)HPVPR	15	4	0.38819	160530	14324	0	243040	18454	0	170760	14738	0	225620	20387	0	183800	15454	0	262460	19699	0	138520	15583	0	191130	16028	0	143610	15799	0	225700	19317	0	160530	14324	0	243040	18454	0	170760	14738	0	225620	20387	0	183800	15454	0	262460	19699	0	138520	15583	0	191130	16028	0	143610	15799	0	225700	19317	0	9	1	0	9	1	0	9	1	0	9	1	0	9	1	0	9	1	0	9	1	0	9	1	0	9	1	0	9	1	0	77314	14324	0	108810	18454	0	77991	14738	0	116550	20387	0	76617	15454	0	116090	19699	0	64205	15583	0	85616	16028	0	68505	15799	0	105030	19317	0	83217	0	0	134230	0	0	92766	0	0	109070	0	0	107180	0	0	146370	0	0	74312	0	0	105510	0	0	75105	0	0	120670	0	0	77314	14324	0	108810	18454	0	77991	14738	0	116550	20387	0	76617	15454	0	116090	19699	0	64205	15583	0	85616	16028	0	68505	15799	0	105030	19317	0	83217	0	0	134230	0	0	92766	0	0	109070	0	0	107180	0	0	146370	0	0	74312	0	0	105510	0	0	75105	0	0	120670	0	0	3	1	0	3	1	0	3	1	0	3	1	0	3	1	0	3	1	0	3	1	0	3	1	0	3	1	0	3	1	0	6	0	0	6	0	0	6	0	0	6	0	0	6	0	0	6	0	0	6	0	0	6	0	0	6	0	0	6	0	0	1174500000	1119300000	55166000	0	NaN	459590000	517100000	NaN	NaN	404420000	55166000	0	517100000	0	0									1968	797	655	655	4801	5539;5540	14248;14249;14250;14251;14252;14253;14254	20243;20244;20245;20246;20247;20248;20249;20250;20251;20252	14248	20243	20210821_E1_LC8_Vcelkova_Seiser_ext_Uni_MPL_red_phosphorylom_fr01_cv55	11224	14249	20244	20210821_E1_LC8_Vcelkova_Seiser_ext_Uni_MPL_red_phosphorylom_fr02_cv55	9212	14249	20244	20210821_E1_LC8_Vcelkova_Seiser_ext_Uni_MPL_red_phosphorylom_fr02_cv55	9212
O60293	11	O60293	O60293	Zinc finger C3H1 domain-containing protein	ZFC3H1	sp|O60293|ZC3H1_HUMAN Zinc finger C3H1 domain-containing protein OS=Homo sapiens OX=9606 GN=ZFC3H1 PE=1 SV=3	0.424208	0.831938	8.18086E-05	65.097	37.762	65.097					0.424208	0.831938	8.18086E-05	65.097			S	_____MATADTPAPASSGLSPKEEGELEDGE	X;X;X;X;X;X;X;X;X;X;X;X;X;X;X;Phospho (STY);X;X;X;X;X;X;X;X;X;X;X;X;X;X;X	XXXXXXPPPPPPPPPPPPPPPPXXXXXXXXX	AT(0.004)ADT(0.004)PAPAS(0.424)S(0.35)GLS(0.217)PK	AT(-20)ADT(-20)PAPAS(0.83)S(-0.83)GLS(-2.9)PK	10	3	0.0077239	0	0	0	0	0	0	0	0	0	0	0	0	0	0	0	0	0	0	0	0	0	0	0	0	0	0	0	0	0	0	0	0	0	0	0	0	0	0	0	0	0	0	0	0	0	0	0	0	0	0	0	0	0	0	0	0	0	0	0	0	0	0	0	0	0	0	0	0	0	0	0	0	0	0	0	0	0	0	0	0	0	0	0	0	0	0	0	0	0	0	0	0	0	0	0	0	0	0	0	0	0	0	0	0	0	0	0	0	0	0	0	0	0	0	0	0	0	0	0	0	0	0	0	0	0	0	0	0	0	0	0	0	0	0	0	0	0	0	0	0	0	0	0	0	0	0	0	0	0	0	0	0	0	0	0	0	0	0	0	0	0	0	0	0	0	0	0	0	0	0	0	0	0	0	0	0	0	0	0	0	0	0	0	0	0	0	0	0	0	0	0	0	0	0	0	0	0	0	0	0	0	0	0	0	0	0	0	0	0	0	0	0	0	0	0	0	0	0	0	0	0	0	0	0	0	0	0	0	0	0	0	0	0	0	0	0	0	0	0	0	0	0	0	0	0	0	0	0	0	0	0	0	0	0	0	0	0	0	0	0	0	0	0	0	0	0	0	0	0	0	0	0	0	0	NaN	0	0	NaN	NaN	0	0	0	0	0	0									1969	797	11	11	13958;13959	16247;16248;16249			42070	59733	20210823_E1_LC8_Vcelkova_Seiser_ext_Uni_MPL_black_phosphorylom_fr03_cv55	12337	42070	59733	20210823_E1_LC8_Vcelkova_Seiser_ext_Uni_MPL_black_phosphorylom_fr03_cv55	12337	42070	59733	20210823_E1_LC8_Vcelkova_Seiser_ext_Uni_MPL_black_phosphorylom_fr03_cv55	12337
O60293	15	O60293	O60293	Zinc finger C3H1 domain-containing protein	ZFC3H1	sp|O60293|ZC3H1_HUMAN Zinc finger C3H1 domain-containing protein OS=Homo sapiens OX=9606 GN=ZFC3H1 PE=1 SV=3	0.945953	13.4303	7.05882E-15	85.292	74.456	65.25	0.945953	13.4303	1.26547E-10	78.413	0.94155	12.3009	7.05882E-15	85.292		1	S	_MATADTPAPASSGLSPKEEGELEDGEISDD	X;X;X;X;X;X;X;X;X;X;X;X;X;X;X;Phospho (STY);X;X;X;X;X;X;X;X;X;X;X;X;Phospho (STY);X;X	XXPPPPPPPPPPPPPPPPPPPPPPPPPPPPP	AT(0.001)ADT(0.001)PAPAS(0.009)S(0.043)GLS(0.946)PK	AT(-31)ADT(-31)PAPAS(-20)S(-13)GLS(13)PK	14	3	0.66884	14968	0	0	22003	0	0	15833	0	0	23370	0	0	16646	0	0	22693	0	0	15017	0	0	20006	0	0	15301	0	0	19851	0	0	14968	0	0	22003	0	0	15833	0	0	23370	0	0	16646	0	0	22693	0	0	15017	0	0	20006	0	0	15301	0	0	19851	0	0	4	0	0	4	0	0	4	0	0	4	0	0	4	0	0	4	0	0	4	0	0	4	0	0	4	0	0	4	0	0	11078	0	0	16377	0	0	12384	0	0	18619	0	0	12325	0	0	17564	0	0	11952	0	0	15394	0	0	12656	0	0	14707	0	0	3890.1	0	0	5626.3	0	0	3448.7	0	0	4751	0	0	4321	0	0	5129.4	0	0	3065.7	0	0	4612.1	0	0	2644.8	0	0	5144.6	0	0	11078	0	0	16377	0	0	12384	0	0	18619	0	0	12325	0	0	17564	0	0	11952	0	0	15394	0	0	12656	0	0	14707	0	0	3890.1	0	0	5626.3	0	0	3448.7	0	0	4751	0	0	4321	0	0	5129.4	0	0	3065.7	0	0	4612.1	0	0	2644.8	0	0	5144.6	0	0	3	0	0	3	0	0	3	0	0	3	0	0	3	0	0	3	0	0	3	0	0	3	0	0	3	0	0	3	0	0	1	0	0	1	0	0	1	0	0	1	0	0	1	0	0	1	0	0	1	0	0	1	0	0	1	0	0	1	0	0	152230000	152230000	0	0	NaN	90170000	62061000	NaN	NaN	90170000	0	0	62061000	0	0									1970	797	15	15	13958;13959	16247;16248;16249	42068;42069;42071	59730;59731;59732;59734	42069	59731	20210821_E1_LC8_Vcelkova_Seiser_ext_Uni_MPL_red_phosphorylom_fr03_cv70	6560	42074	59737	20210823_E1_LC8_Vcelkova_Seiser_ext_Uni_MPL_black_phosphorylom_fr07_cv40	18350	42074	59737	20210823_E1_LC8_Vcelkova_Seiser_ext_Uni_MPL_black_phosphorylom_fr07_cv40	18350
O60293	28	O60293	O60293	Zinc finger C3H1 domain-containing protein	ZFC3H1	sp|O60293|ZC3H1_HUMAN Zinc finger C3H1 domain-containing protein OS=Homo sapiens OX=9606 GN=ZFC3H1 PE=1 SV=3	1	118.44	1.98471E-95	269.08	257.42	269.08	1	118.44	1.98471E-95	269.08	1	93.9657	7.00644E-44	217.02		1;2	S	GLSPKEEGELEDGEISDDDNNSQIRSRSSSS	X;X;Phospho (STY);X;X;X;X;X;X;X;X;X;X;X;X;Phospho (STY);X;X;X;X;X;X;X;X;X;X;X;X;X;X;X	PPPPPPPPPPPPPPPPPPPPPPPPPXXXXXX	EEGELEDGEIS(1)DDDNNSQIR	EEGELEDGEIS(120)DDDNNS(-120)QIR	11	3	1.3768	21627	10374	0	21685	11931	0	23714	11248	0	22693	12396	0	23280	11805	0	24509	12025	0	19317	9829.1	0	23585	10815	0	20417	10152	0	30025	12234	0	21627	10374	0	21685	11931	0	23714	11248	0	22693	12396	0	23280	11805	0	24509	12025	0	19317	9829.1	0	23585	10815	0	20417	10152	0	30025	12234	0	3	3	0	3	3	0	3	3	0	3	3	0	3	3	0	3	3	0	3	3	0	3	3	0	3	3	0	3	3	0	9527.4	2763.9	0	9693.5	3051.2	0	11562	3492.1	0	10006	4152.3	0	10390	2951	0	11551	2688.4	0	9196.4	2751.7	0	10864	2495.5	0	10451	2859.9	0	13010	3106.2	0	12099	7610.2	0	11992	8879.8	0	12151	7755.6	0	12687	8243.8	0	12890	8853.9	0	12958	9336.8	0	10121	7077.4	0	12721	8319.2	0	9966.2	7292.4	0	17015	9128	0	9527.4	2763.9	0	9693.5	3051.2	0	11562	3492.1	0	10006	4152.3	0	10390	2951	0	11551	2688.4	0	9196.4	2751.7	0	10864	2495.5	0	10451	2859.9	0	13010	3106.2	0	12099	7610.2	0	11992	8879.8	0	12151	7755.6	0	12687	8243.8	0	12890	8853.9	0	12958	9336.8	0	10121	7077.4	0	12721	8319.2	0	9966.2	7292.4	0	17015	9128	0	2	1	0	2	1	0	2	1	0	2	1	0	2	1	0	2	1	0	2	1	0	2	1	0	2	1	0	2	1	0	1	2	0	1	2	0	1	2	0	1	2	0	1	2	0	1	2	0	1	2	0	1	2	0	1	2	0	1	2	0	532900000	336710000	196190000	0	NaN	243350000	270450000	NaN	NaN	164040000	79303000	0	153560000	116890000	0									1971	797	28	28	13959;34640	16248;16249;39949	42072;42073;42074;100489;100490	59735;59736;59737;59738;141068;141069	100489	141068	20210821_E1_LC8_Vcelkova_Seiser_ext_Uni_MPL_red_phosphorylom_fr01_cv40	10655	100489	141068	20210821_E1_LC8_Vcelkova_Seiser_ext_Uni_MPL_red_phosphorylom_fr01_cv40	10655	100489	141068	20210821_E1_LC8_Vcelkova_Seiser_ext_Uni_MPL_red_phosphorylom_fr01_cv40	10655
O60293	998	O60293	O60293	Zinc finger C3H1 domain-containing protein	ZFC3H1	sp|O60293|ZC3H1_HUMAN Zinc finger C3H1 domain-containing protein OS=Homo sapiens OX=9606 GN=ZFC3H1 PE=1 SV=3	0.999973	45.7732	3.51684E-09	108.15	95.954	108.15					0.999973	45.7732	3.51684E-09	108.15		1	S	LKEARALKAKEQQNISPVVEEEPEFSLPQPS	X;X;X;X;X;X;X;X;X;X;X;X;X;X;X;Phospho (STY);X;X;X;X;X;X;X;X;X;X;X;X;X;X;X	XXXXXXXXXXPPPPPPPPPPPPPPPPPPPPP	EQQNIS(1)PVVEEEPEFSLPQPSLHDLTQDK	EQQNIS(46)PVVEEEPEFS(-46)LPQPS(-74)LHDLT(-93)QDK	6	6	1.9593	1692.5	0	0	2499.6	0	0	2270.1	0	0	2088.1	0	0	1896.9	0	0	2203.6	0	0	1765.7	0	0	1836	0	0	1486.1	0	0	2515.9	0	0	1692.5	0	0	2499.6	0	0	2270.1	0	0	2088.1	0	0	1896.9	0	0	2203.6	0	0	1765.7	0	0	1836	0	0	1486.1	0	0	2515.9	0	0	1	0	0	1	0	0	1	0	0	1	0	0	1	0	0	1	0	0	1	0	0	1	0	0	1	0	0	1	0	0	0	0	0	0	0	0	0	0	0	0	0	0	0	0	0	0	0	0	0	0	0	0	0	0	0	0	0	0	0	0	1692.5	0	0	2499.6	0	0	2270.1	0	0	2088.1	0	0	1896.9	0	0	2203.6	0	0	1765.7	0	0	1836	0	0	1486.1	0	0	2515.9	0	0	0	0	0	0	0	0	0	0	0	0	0	0	0	0	0	0	0	0	0	0	0	0	0	0	0	0	0	0	0	0	1692.5	0	0	2499.6	0	0	2270.1	0	0	2088.1	0	0	1896.9	0	0	2203.6	0	0	1765.7	0	0	1836	0	0	1486.1	0	0	2515.9	0	0	0	0	0	0	0	0	0	0	0	0	0	0	0	0	0	0	0	0	0	0	0	0	0	0	0	0	0	0	0	0	1	0	0	1	0	0	1	0	0	1	0	0	1	0	0	1	0	0	1	0	0	1	0	0	1	0	0	1	0	0	11422000	11422000	0	0	0.22415	0	11422000	NaN	0.22415	0	0	0	11422000	0	0									1972	797	998	998	44525	51450	127959	179138	127959	179138	20210823_E1_LC8_Vcelkova_Seiser_ext_Uni_MPL_black_phosphorylom_fr06_cv40	19337	127959	179138	20210823_E1_LC8_Vcelkova_Seiser_ext_Uni_MPL_black_phosphorylom_fr06_cv40	19337	127959	179138	20210823_E1_LC8_Vcelkova_Seiser_ext_Uni_MPL_black_phosphorylom_fr06_cv40	19337
O60293	1303	O60293	O60293	Zinc finger C3H1 domain-containing protein	ZFC3H1	sp|O60293|ZC3H1_HUMAN Zinc finger C3H1 domain-containing protein OS=Homo sapiens OX=9606 GN=ZFC3H1 PE=1 SV=3	0.981758	17.3455	7.02978E-55	229.71	221.21	128.29	0.981758	17.3455	7.5376E-21	173.47	0.976418	17.371	7.02978E-55	229.71		1;2	S	WKPKFWRKPISDNSFSSDEEQSTGPIKYAFQ	X;X;X;X;X;X;X;X;X;X;X;X;X;X;X;Phospho (STY);Phospho (STY);X;X;X;X;Phospho (STY);Phospho (STY);X;X;X;X;X;X;X;X	XXXXXXXPPPPPPPPPPPPPPPPPPPPXXXX	KPISDNS(0.019)FS(0.982)S(0.998)DEEQSTGPIK	KPIS(-38)DNS(-17)FS(17)S(30)DEEQS(-35)T(-43)GPIK	9	4	0.31919	87564	317450	0	171580	380440	0	93795	325090	0	160940	390840	0	94186	326670	0	177210	400220	0	93456	296420	0	108310	313470	0	97343	292750	0	146500	400410	0	87564	317450	0	171580	380440	0	93795	325090	0	160940	390840	0	94186	326670	0	177210	400220	0	93456	296420	0	108310	313470	0	97343	292750	0	146500	400410	0	4	24	0	4	24	0	4	24	0	4	24	0	4	24	0	4	24	0	4	24	0	4	24	0	4	24	0	4	24	0	43144	88599	0	75720	85405	0	44142	89285	0	85978	107270	0	46739	92911	0	83244	105630	0	46711	85934	0	54775	91587	0	49099	86600	0	69947	104220	0	44420	228850	0	95859	295030	0	49653	235810	0	74965	283570	0	47446	233760	0	93963	294590	0	46745	210490	0	53539	221880	0	48244	206150	0	76557	296190	0	43144	88599	0	75720	85405	0	44142	89285	0	85978	107270	0	46739	92911	0	83244	105630	0	46711	85934	0	54775	91587	0	49099	86600	0	69947	104220	0	44420	228850	0	95859	295030	0	49653	235810	0	74965	283570	0	47446	233760	0	93963	294590	0	46745	210490	0	53539	221880	0	48244	206150	0	76557	296190	0	3	9	0	3	9	0	3	9	0	3	9	0	3	9	0	3	9	0	3	9	0	3	9	0	3	9	0	3	9	0	1	15	0	1	15	0	1	15	0	1	15	0	1	15	0	1	15	0	1	15	0	1	15	0	1	15	0	1	15	0	1326200000	452160000	874000000	0	NaN	425350000	234770000	NaN	NaN	152000000	273340000	0	0	234770000	0									1973	797	1303	1303	86657;121441	100110;100111;140954;140955	254296;254298;254303;254306;254308;254309;254310;355470;355471	358019;358020;358023;358031;358040;358041;358042;358043;358044;358049;358050;358051;358052;358053;358054;358055;358056;358057;358058;358059;498948;498949;498950;498951;498952;498953;498954;498955	254306	358042	20210821_E1_LC8_Vcelkova_Seiser_ext_Uni_MPL_red_phosphorylom_fr01_cv55	13915	254303	358031	20210823_E1_LC8_Vcelkova_Seiser_ext_Uni_MPL_black_phosphorylom_fr01_cv55	10976	254303	358031	20210823_E1_LC8_Vcelkova_Seiser_ext_Uni_MPL_black_phosphorylom_fr01_cv55	10976
O60293	1304	O60293	O60293	Zinc finger C3H1 domain-containing protein	ZFC3H1	sp|O60293|ZC3H1_HUMAN Zinc finger C3H1 domain-containing protein OS=Homo sapiens OX=9606 GN=ZFC3H1 PE=1 SV=3	0.998499	29.5232	5.8036E-67	234.73	214.83	128.29	0.998499	29.5232	5.8036E-67	234.73	0.969186	16.534	2.85892E-39	189.64		1;2	S	KPKFWRKPISDNSFSSDEEQSTGPIKYAFQP	X;X;X;X;X;X;X;X;X;X;X;X;X;X;Phospho (STY);Phospho (STY);X;X;X;X;Phospho (STY);X;X;X;X;X;X;X;X;X;X	XXXXXXPPPPPPPPPPPPPPPPPPPPXXXXX	KPISDNS(0.019)FS(0.982)S(0.998)DEEQSTGPIK	KPIS(-38)DNS(-17)FS(17)S(30)DEEQS(-35)T(-43)GPIK	10	4	0.31919	136600	207210	0	193490	216970	0	137130	208620	0	240390	247890	0	142420	210290	0	240290	245860	0	135310	198090	0	149930	208020	0	143250	194640	0	186370	251060	0	136600	207210	0	193490	216970	0	137130	208620	0	240390	247890	0	142420	210290	0	240290	245860	0	135310	198090	0	149930	208020	0	143250	194640	0	186370	251060	0	7	21	0	7	21	0	7	21	0	7	21	0	7	21	0	7	21	0	7	21	0	7	21	0	7	21	0	7	21	0	136600	116340	0	193490	116030	0	137130	116210	0	240390	143330	0	142420	121770	0	240290	140290	0	135310	112270	0	149930	121220	0	143250	113890	0	186370	138060	0	0	90867	0	0	100940	0	0	92416	0	0	104560	0	0	88520	0	0	105570	0	0	85820	0	0	86804	0	0	80758	0	0	113010	0	136600	116340	0	193490	116030	0	137130	116210	0	240390	143330	0	142420	121770	0	240290	140290	0	135310	112270	0	149930	121220	0	143250	113890	0	186370	138060	0	0	90867	0	0	100940	0	0	92416	0	0	104560	0	0	88520	0	0	105570	0	0	85820	0	0	86804	0	0	80758	0	0	113010	0	7	13	0	7	13	0	7	13	0	7	13	0	7	13	0	7	13	0	7	13	0	7	13	0	7	13	0	7	13	0	0	8	0	0	8	0	0	8	0	0	8	0	0	8	0	0	8	0	0	8	0	0	8	0	0	8	0	0	8	0	948030000	240840000	707190000	0	NaN	464740000	234770000	NaN	NaN	191390000	273340000	0	0	234770000	0									1974	797	1304	1304	86657;121441	100110;100111;140954;140955	254297;254299;254304;254306;254307;254309;355470;355471;355472	358021;358022;358024;358025;358026;358032;358040;358041;358042;358043;358044;358045;358046;358047;358048;358053;358054;358055;358056;498948;498949;498950;498951;498952;498953;498954;498955;498956;498957	254306	358042	20210821_E1_LC8_Vcelkova_Seiser_ext_Uni_MPL_red_phosphorylom_fr01_cv55	13915	254299	358024	20210821_E1_LC8_Vcelkova_Seiser_ext_Uni_MPL_red_phosphorylom_fr02_cv55	10792	254299	358024	20210821_E1_LC8_Vcelkova_Seiser_ext_Uni_MPL_red_phosphorylom_fr02_cv55	10792
O60293	1309	O60293	O60293	Zinc finger C3H1 domain-containing protein	ZFC3H1	sp|O60293|ZC3H1_HUMAN Zinc finger C3H1 domain-containing protein OS=Homo sapiens OX=9606 GN=ZFC3H1 PE=1 SV=3	0.899264	11.4314	5.07798E-14	142.21	122.65	97.233	0.899264	11.4314	8.09075E-07	97.233	0.558315	1.74365	5.07798E-14	142.21		2	S	RKPISDNSFSSDEEQSTGPIKYAFQPENQIN	X;X;X;X;X;X;X;X;X;Phospho (STY);Phospho (STY);X;X;X;X;Phospho (STY);X;X;X;X;X;X;X;X;X;X;X;X;X;X;X	XPPPPPPPPPPPPPPPPPPPPXXXXXXXXXX	KPISDNS(0.004)FS(0.438)S(0.593)DEEQS(0.899)T(0.066)GPIK	KPIS(-47)DNS(-24)FS(-1.4)S(1.4)DEEQS(11)T(-11)GPIK	15	5	-0.52242	0	165730	0	0	224710	0	0	170310	0	0	215070	0	0	174100	0	0	223680	0	0	151010	0	0	164710	0	0	152680	0	0	217020	0	0	165730	0	0	224710	0	0	170310	0	0	215070	0	0	174100	0	0	223680	0	0	151010	0	0	164710	0	0	152680	0	0	217020	0	0	11	0	0	11	0	0	11	0	0	11	0	0	11	0	0	11	0	0	11	0	0	11	0	0	11	0	0	11	0	0	27740	0	0	30623	0	0	26920	0	0	36061	0	0	28861	0	0	34663	0	0	26340	0	0	29634	0	0	27285	0	0	33841	0	0	137990	0	0	194090	0	0	143390	0	0	179010	0	0	145240	0	0	189020	0	0	124670	0	0	135080	0	0	125390	0	0	183180	0	0	27740	0	0	30623	0	0	26920	0	0	36061	0	0	28861	0	0	34663	0	0	26340	0	0	29634	0	0	27285	0	0	33841	0	0	137990	0	0	194090	0	0	143390	0	0	179010	0	0	145240	0	0	189020	0	0	124670	0	0	135080	0	0	125390	0	0	183180	0	0	4	0	0	4	0	0	4	0	0	4	0	0	4	0	0	4	0	0	4	0	0	4	0	0	4	0	0	4	0	0	7	0	0	7	0	0	7	0	0	7	0	0	7	0	0	7	0	0	7	0	0	7	0	0	7	0	0	7	0	426270000	0	426270000	0	NaN	129730000	114130000	NaN	NaN	0	129730000	0	0	114130000	0									1975	797	1309	1309	86657;121441	100110;100111;140954;140955	254307;254308;254310	358045;358046;358047;358048;358049;358050;358051;358052;358057;358058;358059	254307	358045	20210821_E1_LC8_Vcelkova_Seiser_ext_Uni_MPL_red_phosphorylom_fr01_cv55	13707	254308	358049	20210823_E1_LC8_Vcelkova_Seiser_ext_Uni_MPL_black_phosphorylom_fr01_cv55	13761	254308	358049	20210823_E1_LC8_Vcelkova_Seiser_ext_Uni_MPL_black_phosphorylom_fr01_cv55	13761
O60293	948	O60293	O60293	Zinc finger C3H1 domain-containing protein	ZFC3H1	sp|O60293|ZC3H1_HUMAN Zinc finger C3H1 domain-containing protein OS=Homo sapiens OX=9606 GN=ZFC3H1 PE=1 SV=3	0.938743	11.854	4.2495E-22	205.07	132.22	205.07	0.938743	11.854	4.2495E-22	205.07	0.934083	11.5144	8.22801E-11	178.71		1;2	S	LEQDRFGPNKMMRLDSSPVSSPRKHSAELIA	X;X;X;X;X;X;X;X;X;X;X;X;X;X;X;Phospho (STY);X;X;X;X;Phospho (STY);X;X;X;X;X;X;X;X;X;X	XXXXXXXXXXXXXPPPPPPPPPPPXXXXXXX	LDS(0.939)S(0.061)PVSSPR	LDS(12)S(-12)PVS(-58)S(-89)PR	3	2	1.6714	106460	29838	0	125500	42048	0	105550	28593	0	127300	45596	0	102930	26508	0	127860	40940	0	88936	28514	0	87121	26121	0	87622	27110	0	120350	40541	0	106460	29838	0	125500	42048	0	105550	28593	0	127300	45596	0	102930	26508	0	127860	40940	0	88936	28514	0	87121	26121	0	87622	27110	0	120350	40541	0	7	2	0	7	2	0	7	2	0	7	2	0	7	2	0	7	2	0	7	2	0	7	2	0	7	2	0	7	2	0	66398	0	0	71094	0	0	64062	0	0	79964	0	0	64624	0	0	73863	0	0	55742	0	0	54785	0	0	57114	0	0	69353	0	0	40066	29838	0	54406	42048	0	41490	28593	0	47332	45596	0	38308	26508	0	53994	40940	0	33194	28514	0	32336	26121	0	30508	27110	0	50998	40541	0	66398	0	0	71094	0	0	64062	0	0	79964	0	0	64624	0	0	73863	0	0	55742	0	0	54785	0	0	57114	0	0	69353	0	0	40066	29838	0	54406	42048	0	41490	28593	0	47332	45596	0	38308	26508	0	53994	40940	0	33194	28514	0	32336	26121	0	30508	27110	0	50998	40541	0	4	0	0	4	0	0	4	0	0	4	0	0	4	0	0	4	0	0	4	0	0	4	0	0	4	0	0	4	0	0	3	2	0	3	2	0	3	2	0	3	2	0	3	2	0	3	2	0	3	2	0	3	2	0	3	2	0	3	2	0	1615500000	655990000	959490000	0	NaN	299670000	1244600000	NaN	NaN	299670000	0	0	285130000	959490000	0									1976	797	948	948	91541;91542	105795;105796;105797	268997;268998;268999;269000;269004	379237;379238;379239;379240;379241;379242;379243;379250;379251	268997	379237	20210821_E1_LC8_Vcelkova_Seiser_ext_Uni_MPL_red_phosphorylom_fr05_cv40	6174	268997	379237	20210821_E1_LC8_Vcelkova_Seiser_ext_Uni_MPL_red_phosphorylom_fr05_cv40	6174	268997	379237	20210821_E1_LC8_Vcelkova_Seiser_ext_Uni_MPL_red_phosphorylom_fr05_cv40	6174
O60293	949	O60293	O60293	Zinc finger C3H1 domain-containing protein	ZFC3H1	sp|O60293|ZC3H1_HUMAN Zinc finger C3H1 domain-containing protein OS=Homo sapiens OX=9606 GN=ZFC3H1 PE=1 SV=3	0.919555	10.6307	3.2758E-05	119.62	89.286	107.39	0.916014	10.5931	3.2758E-05	119.62	0.919555	10.6307	0.000138594	107.39		2	S	EQDRFGPNKMMRLDSSPVSSPRKHSAELIAM	X;X;X;X;X;X;X;X;X;X;X;X;X;X;X;Phospho (STY);X;X;Phospho (STY);Phospho (STY);X;X;X;X;X;X;X;X;X;X;X	XXXXXXXXXXXXPPPPPPPPPPPXXXXXXXX	LDS(0.08)S(0.92)PVS(0.888)S(0.112)PRK	LDS(-11)S(11)PVS(9)S(-9)PRK	4	2	-0.6508	0	147130	0	0	194590	0	0	145870	0	0	217500	0	0	145670	0	0	211980	0	0	132320	0	0	152230	0	0	139170	0	0	192700	0	0	147130	0	0	194590	0	0	145870	0	0	217500	0	0	145670	0	0	211980	0	0	132320	0	0	152230	0	0	139170	0	0	192700	0	0	11	0	0	11	0	0	11	0	0	11	0	0	11	0	0	11	0	0	11	0	0	11	0	0	11	0	0	11	0	0	101140	0	0	129530	0	0	98006	0	0	151330	0	0	98273	0	0	144940	0	0	89625	0	0	105400	0	0	96479	0	0	130070	0	0	45990	0	0	65059	0	0	47862	0	0	66173	0	0	47401	0	0	67043	0	0	42699	0	0	46827	0	0	42689	0	0	62628	0	0	101140	0	0	129530	0	0	98006	0	0	151330	0	0	98273	0	0	144940	0	0	89625	0	0	105400	0	0	96479	0	0	130070	0	0	45990	0	0	65059	0	0	47862	0	0	66173	0	0	47401	0	0	67043	0	0	42699	0	0	46827	0	0	42689	0	0	62628	0	0	7	0	0	7	0	0	7	0	0	7	0	0	7	0	0	7	0	0	7	0	0	7	0	0	7	0	0	7	0	0	4	0	0	4	0	0	4	0	0	4	0	0	4	0	0	4	0	0	4	0	0	4	0	0	4	0	0	4	0	1515700000	0	1515700000	0	NaN	64297000	55158000	NaN	NaN	0	64297000	0	0	55158000	0									1977	797	949	949	91541;91542	105795;105796;105797	268995;268996;269001;269002;269003	379232;379233;379234;379235;379236;379244;379245;379246;379247;379248;379249	269003	379249	20210823_E1_LC8_Vcelkova_Seiser_ext_Uni_MPL_black_phosphorylom_fr06_cv40	7725	269001	379244	20210821_E1_LC8_Vcelkova_Seiser_ext_Uni_MPL_red_phosphorylom_fr06_cv40	7631	269001	379244	20210821_E1_LC8_Vcelkova_Seiser_ext_Uni_MPL_red_phosphorylom_fr06_cv40	7631
O60293	952	O60293	O60293	Zinc finger C3H1 domain-containing protein	ZFC3H1	sp|O60293|ZC3H1_HUMAN Zinc finger C3H1 domain-containing protein OS=Homo sapiens OX=9606 GN=ZFC3H1 PE=1 SV=3	0.983363	18.9255	3.2758E-05	119.62	89.286	119.62	0.983363	18.9255	3.2758E-05	119.62	0.887796	9.0185	0.000138594	107.39		2	S	RFGPNKMMRLDSSPVSSPRKHSAELIAMEKR	X;X;X;X;X;X;X;X;X;X;X;X;Phospho (STY);X;X;Phospho (STY);X;X;X;X;X;X;X;X;X;X;X;X;X;X;X	XXXXXXXXXPPPPPPPPPPPXXXXXXXXXXX	LDS(0.084)S(0.916)PVS(0.983)S(0.017)PRK	LDS(-11)S(11)PVS(19)S(-19)PRK	7	2	-0.54145	0	48715	0	0	56693	0	0	43865	0	0	66052	0	0	40688	0	0	60621	0	0	40033	0	0	39517	0	0	45396	0	0	57320	0	0	48715	0	0	56693	0	0	43865	0	0	66052	0	0	40688	0	0	60621	0	0	40033	0	0	39517	0	0	45396	0	0	57320	0	0	4	0	0	4	0	0	4	0	0	4	0	0	4	0	0	4	0	0	4	0	0	4	0	0	4	0	0	4	0	0	26025	0	0	30690	0	0	23634	0	0	37307	0	0	22162	0	0	35363	0	0	21053	0	0	23873	0	0	25411	0	0	31330	0	0	22690	0	0	26003	0	0	20231	0	0	28745	0	0	18526	0	0	25258	0	0	18980	0	0	15644	0	0	19986	0	0	25990	0	0	26025	0	0	30690	0	0	23634	0	0	37307	0	0	22162	0	0	35363	0	0	21053	0	0	23873	0	0	25411	0	0	31330	0	0	22690	0	0	26003	0	0	20231	0	0	28745	0	0	18526	0	0	25258	0	0	18980	0	0	15644	0	0	19986	0	0	25990	0	0	2	0	0	2	0	0	2	0	0	2	0	0	2	0	0	2	0	0	2	0	0	2	0	0	2	0	0	2	0	0	2	0	0	2	0	0	2	0	0	2	0	0	2	0	0	2	0	0	2	0	0	2	0	0	2	0	0	2	0	96399000	0	96399000	0	NaN	49631000	46768000	NaN	NaN	0	49631000	0	0	46768000	0									1978	797	952	952	91541;91542	105795;105796;105797	269001;269003	379244;379245;379248;379249	269001	379244	20210821_E1_LC8_Vcelkova_Seiser_ext_Uni_MPL_red_phosphorylom_fr06_cv40	7631	269001	379244	20210821_E1_LC8_Vcelkova_Seiser_ext_Uni_MPL_red_phosphorylom_fr06_cv40	7631	269001	379244	20210821_E1_LC8_Vcelkova_Seiser_ext_Uni_MPL_red_phosphorylom_fr06_cv40	7631
O60293	953	O60293	O60293	Zinc finger C3H1 domain-containing protein	ZFC3H1	sp|O60293|ZC3H1_HUMAN Zinc finger C3H1 domain-containing protein OS=Homo sapiens OX=9606 GN=ZFC3H1 PE=1 SV=3	0.956216	13.6253	0.000269614	116.03	72.523	116.03	0.956216	13.6253	0.000269614	116.03	0.935799	11.4128	0.000545885	105.25		2	S	FGPNKMMRLDSSPVSSPRKHSAELIAMEKRR	X;X;X;X;X;X;X;X;X;X;Phospho (STY);Phospho (STY);X;X;X;Phospho (STY);X;X;X;X;X;X;X;X;X;X;X;X;X;X;X	XXXXXXXXPPPPPPPPPPPXXXXXXXXXXXX	LDS(0.233)S(0.767)PVS(0.044)S(0.956)PR	LDS(-5.2)S(5.2)PVS(-14)S(14)PR	8	2	0.42062	0	128260	0	0	179940	0	0	130600	0	0	197050	0	0	131490	0	0	192300	0	0	120810	0	0	138830	0	0	120880	0	0	175920	0	0	128260	0	0	179940	0	0	130600	0	0	197050	0	0	131490	0	0	192300	0	0	120810	0	0	138830	0	0	120880	0	0	175920	0	0	9	0	0	9	0	0	9	0	0	9	0	0	9	0	0	9	0	0	9	0	0	9	0	0	9	0	0	9	0	0	75119	0	0	98837	0	0	74372	0	0	114020	0	0	76112	0	0	109580	0	0	68573	0	0	81526	0	0	71069	0	0	98741	0	0	53138	0	0	81104	0	0	56224	0	0	83024	0	0	55382	0	0	82725	0	0	52233	0	0	57303	0	0	49813	0	0	77179	0	0	75119	0	0	98837	0	0	74372	0	0	114020	0	0	76112	0	0	109580	0	0	68573	0	0	81526	0	0	71069	0	0	98741	0	0	53138	0	0	81104	0	0	56224	0	0	83024	0	0	55382	0	0	82725	0	0	52233	0	0	57303	0	0	49813	0	0	77179	0	0	5	0	0	5	0	0	5	0	0	5	0	0	5	0	0	5	0	0	5	0	0	5	0	0	5	0	0	5	0	0	4	0	0	4	0	0	4	0	0	4	0	0	4	0	0	4	0	0	4	0	0	4	0	0	4	0	0	4	0	2378800000	0	2378800000	0	NaN	64297000	55158000	NaN	NaN	0	64297000	0	0	55158000	0									1979	797	953	953	91541;91542	105795;105796;105797	268995;268996;269002;269004	379232;379233;379234;379235;379236;379246;379247;379250;379251	268995	379233	20210821_E1_LC8_Vcelkova_Seiser_ext_Uni_MPL_red_phosphorylom_fr02_cv40	9515	268995	379233	20210821_E1_LC8_Vcelkova_Seiser_ext_Uni_MPL_red_phosphorylom_fr02_cv40	9515	268995	379233	20210821_E1_LC8_Vcelkova_Seiser_ext_Uni_MPL_red_phosphorylom_fr02_cv40	9515
O60293	352	O60293	O60293	Zinc finger C3H1 domain-containing protein	ZFC3H1	sp|O60293|ZC3H1_HUMAN Zinc finger C3H1 domain-containing protein OS=Homo sapiens OX=9606 GN=ZFC3H1 PE=1 SV=3	0.953888	13.184	1.67416E-22	199.8	172.12	199.8	0.8218	7.08202	3.29116E-22	194.16	0.953888	13.184	1.67416E-22	199.8		1	S	SQGLQDKEQNLTRRISTSDILSEKKLGEDEE	X;X;X;X;X;X;X;X;X;X;X;X;X;X;X;Phospho (STY);X;X;X;X;X;X;X;X;X;X;X;X;X;X;X	XXXXXXXXXXXXXPPPPPPPPPPPXXXXXXX	RIS(0.954)T(0.046)SDILSEK	RIS(13)T(-13)S(-35)DILS(-120)EK	3	3	-0.00084223	40476	0	0	67551	0	0	37738	0	0	58951	0	0	44282	0	0	88685	0	0	32667	0	0	37982	0	0	33429	0	0	56225	0	0	40476	0	0	67551	0	0	37738	0	0	58951	0	0	44282	0	0	88685	0	0	32667	0	0	37982	0	0	33429	0	0	56225	0	0	5	0	0	5	0	0	5	0	0	5	0	0	5	0	0	5	0	0	5	0	0	5	0	0	5	0	0	5	0	0	23441	0	0	25033	0	0	18997	0	0	31558	0	0	23785	0	0	38767	0	0	14153	0	0	17371	0	0	14610	0	0	26637	0	0	17035	0	0	42518	0	0	18741	0	0	27392	0	0	20496	0	0	49918	0	0	18513	0	0	20611	0	0	18819	0	0	29588	0	0	23441	0	0	25033	0	0	18997	0	0	31558	0	0	23785	0	0	38767	0	0	14153	0	0	17371	0	0	14610	0	0	26637	0	0	17035	0	0	42518	0	0	18741	0	0	27392	0	0	20496	0	0	49918	0	0	18513	0	0	20611	0	0	18819	0	0	29588	0	0	2	0	0	2	0	0	2	0	0	2	0	0	2	0	0	2	0	0	2	0	0	2	0	0	2	0	0	2	0	0	3	0	0	3	0	0	3	0	0	3	0	0	3	0	0	3	0	0	3	0	0	3	0	0	3	0	0	3	0	0	732140000	732140000	0	0	4.4023	277150000	437770000	NaN	2.6323	277150000	0	0	437770000	0	0									1980	797	352	352	136048	157631	395140;395141;395142	551898;551899;551900;551901;551902	395142	551901	20210823_E1_LC8_Vcelkova_Seiser_ext_Uni_MPL_black_phosphorylom_fr02_cv55	11076	395142	551901	20210823_E1_LC8_Vcelkova_Seiser_ext_Uni_MPL_black_phosphorylom_fr02_cv55	11076	395142	551901	20210823_E1_LC8_Vcelkova_Seiser_ext_Uni_MPL_black_phosphorylom_fr02_cv55	11076
O60293	206	O60293	O60293	Zinc finger C3H1 domain-containing protein	ZFC3H1	sp|O60293|ZC3H1_HUMAN Zinc finger C3H1 domain-containing protein OS=Homo sapiens OX=9606 GN=ZFC3H1 PE=1 SV=3	0.952336	14.5621	0.013372	74.772	54.49	50.207	0.952336	14.5621	0.013372	68.335	0.865589	8.08883	0.0337658	74.772		1	S	REPSPPRKSSKSFGRSPSRKQNYSSKNENCV	X;X;X;Phospho (STY);X;X;X;X;X;X;X;X;X;X;X;Phospho (STY);X;X;X;X;X;X;X;X;X;X;X;X;X;X;X	XXXXXXXXXXXPPPPPPPPPXXXXXXXXXXX	S(0.014)FGRS(0.952)PS(0.033)RK	S(-18)FGRS(15)PS(-15)RK	5	4	0.047324	48015	0	0	65312	0	0	46688	0	0	63827	0	0	47311	0	0	66511	0	0	44373	0	0	45577	0	0	45542	0	0	59837	0	0	48015	0	0	65312	0	0	46688	0	0	63827	0	0	47311	0	0	66511	0	0	44373	0	0	45577	0	0	45542	0	0	59837	0	0	4	0	0	4	0	0	4	0	0	4	0	0	4	0	0	4	0	0	4	0	0	4	0	0	4	0	0	4	0	0	28002	0	0	36607	0	0	28254	0	0	41639	0	0	28526	0	0	40022	0	0	26803	0	0	29201	0	0	29770	0	0	35424	0	0	20013	0	0	28705	0	0	18434	0	0	22187	0	0	18785	0	0	26490	0	0	17570	0	0	16376	0	0	15771	0	0	24414	0	0	28002	0	0	36607	0	0	28254	0	0	41639	0	0	28526	0	0	40022	0	0	26803	0	0	29201	0	0	29770	0	0	35424	0	0	20013	0	0	28705	0	0	18434	0	0	22187	0	0	18785	0	0	26490	0	0	17570	0	0	16376	0	0	15771	0	0	24414	0	0	3	0	0	3	0	0	3	0	0	3	0	0	3	0	0	3	0	0	3	0	0	3	0	0	3	0	0	3	0	0	1	0	0	1	0	0	1	0	0	1	0	0	1	0	0	1	0	0	1	0	0	1	0	0	1	0	0	1	0	0	552600000	552600000	0	0	NaN	95152000	109230000	NaN	NaN	95152000	0	0	109230000	0	0									1981	797	206	206	144779;144780	168211;168212	423049;423050;423051;423052	592651;592652;592653;592654	423052	592654	20210821_E1_LC8_Vcelkova_Seiser_ext_Uni_MPL_red_phosphorylom_fr05_cv40	1814	423051	592653	20210823_E1_LC8_Vcelkova_Seiser_ext_Uni_MPL_black_phosphorylom_fr01_cv55	1761	423049	592651	20210821_E1_LC8_Vcelkova_Seiser_ext_Uni_MPL_red_phosphorylom_fr01_cv40	1747
O60293	1046	O60293	O60293	Zinc finger C3H1 domain-containing protein	ZFC3H1	sp|O60293|ZC3H1_HUMAN Zinc finger C3H1 domain-containing protein OS=Homo sapiens OX=9606 GN=ZFC3H1 PE=1 SV=3	0.997888	26.7446	4.09626E-06	151.16	134.14	150.69	0.997888	26.7446	5.2354E-06	150.69	0.975853	16.0652	4.09626E-06	151.16		1	S	VDDEILSGSSRERRRSFLESNYFTKPNLKHT	X;X;X;X;X;X;X;X;X;X;X;X;X;X;X;Phospho (STY);X;X;X;X;X;X;X;X;X;X;X;X;X;X;X	XXXXXXXXXXXXXXXPPPPPPPPPPXXXXXX	S(0.998)FLES(0.002)NYFTK	S(27)FLES(-27)NY(-85)FT(-110)K	1	3	0.43438	13605	0	0	26530	0	0	14874	0	0	18087	0	0	16970	0	0	33811	0	0	8092.1	0	0	13964	0	0	7332.6	0	0	17883	0	0	13605	0	0	26530	0	0	14874	0	0	18087	0	0	16970	0	0	33811	0	0	8092.1	0	0	13964	0	0	7332.6	0	0	17883	0	0	3	0	0	3	0	0	3	0	0	3	0	0	3	0	0	3	0	0	3	0	0	3	0	0	3	0	0	3	0	0	3364.3	0	0	4126.4	0	0	2850	0	0	3740.8	0	0	2853.5	0	0	5036.9	0	0	2035.2	0	0	2628	0	0	1825.3	0	0	4653.5	0	0	10241	0	0	22404	0	0	12024	0	0	14346	0	0	14117	0	0	28774	0	0	6056.9	0	0	11336	0	0	5507.2	0	0	13230	0	0	3364.3	0	0	4126.4	0	0	2850	0	0	3740.8	0	0	2853.5	0	0	5036.9	0	0	2035.2	0	0	2628	0	0	1825.3	0	0	4653.5	0	0	10241	0	0	22404	0	0	12024	0	0	14346	0	0	14117	0	0	28774	0	0	6056.9	0	0	11336	0	0	5507.2	0	0	13230	0	0	1	0	0	1	0	0	1	0	0	1	0	0	1	0	0	1	0	0	1	0	0	1	0	0	1	0	0	1	0	0	2	0	0	2	0	0	2	0	0	2	0	0	2	0	0	2	0	0	2	0	0	2	0	0	2	0	0	2	0	0	45636000	45636000	0	0	NaN	16661000	28975000	NaN	NaN	16661000	0	0	28975000	0	0									1982	797	1046	1046	144868	168310	423278;423279	592958;592959;592960	423278	592958	20210821_E1_LC8_Vcelkova_Seiser_ext_Uni_MPL_red_phosphorylom_fr04_cv70	10110	423279	592959	20210823_E1_LC8_Vcelkova_Seiser_ext_Uni_MPL_black_phosphorylom_fr04_cv70	10235	423279	592959	20210823_E1_LC8_Vcelkova_Seiser_ext_Uni_MPL_black_phosphorylom_fr04_cv70	10235
O60293	500	O60293	O60293	Zinc finger C3H1 domain-containing protein	ZFC3H1	sp|O60293|ZC3H1_HUMAN Zinc finger C3H1 domain-containing protein OS=Homo sapiens OX=9606 GN=ZFC3H1 PE=1 SV=3	0.588346	2.09235	0.00448697	70.089	31.084	70.089	0.539075	1.59974	0.0434229	46.88	0.588346	2.09235	0.00448697	70.089		1	S	YNRFMKLVGGKRRSRSKSSDPDLRRSLDKQP	X;X;X;X;X;X;X;X;X;X;X;X;X;X;X;Phospho (STY);X;Phospho (STY);X;X;X;X;X;X;X;X;X;X;X;X;X	XXXXXXXXXXXXXXXPPPPPPPPPPXXXXXX	S(0.588)KS(0.363)S(0.048)DPDLRR	S(2.1)KS(-2.1)S(-11)DPDLRR	1	3	-0.16148	22802	0	0	21424	0	0	20862	0	0	26790	0	0	22315	0	0	25680	0	0	19811	0	0	18744	0	0	25155	0	0	28345	0	0	22802	0	0	21424	0	0	20862	0	0	26790	0	0	22315	0	0	25680	0	0	19811	0	0	18744	0	0	25155	0	0	28345	0	0	1	0	0	1	0	0	1	0	0	1	0	0	1	0	0	1	0	0	1	0	0	1	0	0	1	0	0	1	0	0	22802	0	0	21424	0	0	20862	0	0	26790	0	0	22315	0	0	25680	0	0	19811	0	0	18744	0	0	25155	0	0	28345	0	0	0	0	0	0	0	0	0	0	0	0	0	0	0	0	0	0	0	0	0	0	0	0	0	0	0	0	0	0	0	0	22802	0	0	21424	0	0	20862	0	0	26790	0	0	22315	0	0	25680	0	0	19811	0	0	18744	0	0	25155	0	0	28345	0	0	0	0	0	0	0	0	0	0	0	0	0	0	0	0	0	0	0	0	0	0	0	0	0	0	0	0	0	0	0	0	1	0	0	1	0	0	1	0	0	1	0	0	1	0	0	1	0	0	1	0	0	1	0	0	1	0	0	1	0	0	0	0	0	0	0	0	0	0	0	0	0	0	0	0	0	0	0	0	0	0	0	0	0	0	0	0	0	0	0	0	17791000	17791000	0	0	NaN	17791000	0	NaN	NaN	17791000	0	0	0	0	0									1983	797	500	500	147782;147783	171892;171893	433138;433139	607661;607662	433139	607662	20210823_E1_LC8_Vcelkova_Seiser_ext_Uni_MPL_black_phosphorylom_fr06_cv55	1744	433139	607662	20210823_E1_LC8_Vcelkova_Seiser_ext_Uni_MPL_black_phosphorylom_fr06_cv55	1744	433139	607662	20210823_E1_LC8_Vcelkova_Seiser_ext_Uni_MPL_black_phosphorylom_fr06_cv55	1744
O60293	502	O60293	O60293	Zinc finger C3H1 domain-containing protein	ZFC3H1	sp|O60293|ZC3H1_HUMAN Zinc finger C3H1 domain-containing protein OS=Homo sapiens OX=9606 GN=ZFC3H1 PE=1 SV=3	0.936158	11.6624	0.000494438	120.31	85.774	104.39	0.868508	8.19873	0.000494438	120.31	0.936158	11.6624	0.000870084	104.39		1	S	RFMKLVGGKRRSRSKSSDPDLRRSLDKQPTD	X;X;X;X;X;X;X;X;X;X;X;X;X;X;X;Phospho (STY);X;X;X;X;X;X;X;X;X;X;X;X;X;X;X	XXXXXXXXXXXXXPPPPPPPPPPXXXXXXXX	S(0.936)S(0.064)DPDLRR	S(12)S(-12)DPDLRR	1	3	-0.27385	56872	0	0	81858	0	0	56018	0	0	84386	0	0	55244	0	0	81026	0	0	49873	0	0	63350	0	0	55559	0	0	76010	0	0	56872	0	0	81858	0	0	56018	0	0	84386	0	0	55244	0	0	81026	0	0	49873	0	0	63350	0	0	55559	0	0	76010	0	0	6	0	0	6	0	0	6	0	0	6	0	0	6	0	0	6	0	0	6	0	0	6	0	0	6	0	0	6	0	0	43447	0	0	62410	0	0	43013	0	0	65763	0	0	43650	0	0	62493	0	0	38484	0	0	50686	0	0	43270	0	0	58717	0	0	13425	0	0	19448	0	0	13005	0	0	18623	0	0	11593	0	0	18533	0	0	11389	0	0	12664	0	0	12288	0	0	17294	0	0	43447	0	0	62410	0	0	43013	0	0	65763	0	0	43650	0	0	62493	0	0	38484	0	0	50686	0	0	43270	0	0	58717	0	0	13425	0	0	19448	0	0	13005	0	0	18623	0	0	11593	0	0	18533	0	0	11389	0	0	12664	0	0	12288	0	0	17294	0	0	4	0	0	4	0	0	4	0	0	4	0	0	4	0	0	4	0	0	4	0	0	4	0	0	4	0	0	4	0	0	2	0	0	2	0	0	2	0	0	2	0	0	2	0	0	2	0	0	2	0	0	2	0	0	2	0	0	2	0	0	265960000	265960000	0	0	NaN	134300000	98568000	NaN	NaN	134300000	0	0	98568000	0	0									1984	797	502	502	147782;147783;153434;153435	171892;171893;179292;179293	433135;453468;453469;453470	607658;639710;639711;639712;639713;639714	453470	639714	20210823_E1_LC8_Vcelkova_Seiser_ext_Uni_MPL_black_phosphorylom_fr08_cv55	1662	453469	639711	20210821_E1_LC8_Vcelkova_Seiser_ext_Uni_MPL_red_phosphorylom_fr08_cv55	1501	453469	639711	20210821_E1_LC8_Vcelkova_Seiser_ext_Uni_MPL_red_phosphorylom_fr08_cv55	1501
O60293	503	O60293	O60293	Zinc finger C3H1 domain-containing protein	ZFC3H1	sp|O60293|ZC3H1_HUMAN Zinc finger C3H1 domain-containing protein OS=Homo sapiens OX=9606 GN=ZFC3H1 PE=1 SV=3	0.594515	2.16951	0.00259328	81.565	52.237	78.692	0.464055	0	0.00285892	81.565	0.594515	2.16951	0.00259328	78.692		1	S	FMKLVGGKRRSRSKSSDPDLRRSLDKQPTDS	X;X;X;X;X;X;X;X;X;X;X;X;X;X;X;Phospho (STY);X;X;X;X;X;X;X;X;X;X;X;X;X;X;X	XXXXXXXXXXXXPPPPPPPPPXXXXXXXXXX	S(0.045)KS(0.361)S(0.595)DPDLR	S(-11)KS(-2.2)S(2.2)DPDLR	4	3	-0.47681	0	0	0	0	0	0	0	0	0	0	0	0	0	0	0	0	0	0	0	0	0	0	0	0	0	0	0	0	0	0	0	0	0	0	0	0	0	0	0	0	0	0	0	0	0	0	0	0	0	0	0	0	0	0	0	0	0	0	0	0	0	0	0	0	0	0	0	0	0	0	0	0	0	0	0	0	0	0	0	0	0	0	0	0	0	0	0	0	0	0	0	0	0	0	0	0	0	0	0	0	0	0	0	0	0	0	0	0	0	0	0	0	0	0	0	0	0	0	0	0	0	0	0	0	0	0	0	0	0	0	0	0	0	0	0	0	0	0	0	0	0	0	0	0	0	0	0	0	0	0	0	0	0	0	0	0	0	0	0	0	0	0	0	0	0	0	0	0	0	0	0	0	0	0	0	0	0	0	0	0	0	0	0	0	0	0	0	0	0	0	0	0	0	0	0	0	0	0	0	0	0	0	0	0	0	0	0	0	0	0	0	0	0	0	0	0	0	0	0	0	0	0	0	0	0	0	0	0	0	0	0	0	0	0	0	0	0	0	0	0	0	0	0	0	0	0	0	0	0	0	0	0	0	0	0	0	0	0	0	0	0	0	0	0	0	0	0	0	0	0	0	0	0	0	NaN	0	0	NaN	NaN	0	0	0	0	0	0									1985	797	503	503	147782;147783;153434;153435	171892;171893;179292;179293	433136	607659	433136	607659	20210823_E1_LC8_Vcelkova_Seiser_ext_Uni_MPL_black_phosphorylom_fr05_cv70	1768	433137	607660	20210821_E1_LC8_Vcelkova_Seiser_ext_Uni_MPL_red_phosphorylom_fr07_cv55	1776	433136	607659	20210823_E1_LC8_Vcelkova_Seiser_ext_Uni_MPL_black_phosphorylom_fr05_cv70	1768
O60293	714	O60293	O60293	Zinc finger C3H1 domain-containing protein	ZFC3H1	sp|O60293|ZC3H1_HUMAN Zinc finger C3H1 domain-containing protein OS=Homo sapiens OX=9606 GN=ZFC3H1 PE=1 SV=3	0.999662	34.7168	2.57975E-09	120.85	111.44	120.85	0.996527	27.3332	5.41273E-05	68.895	0.999662	34.7168	2.57975E-09	120.85		3	S	ISLPKHKSVVVTLNDSDDSESDGEASKSTNS	X;X;X;X;X;X;X;X;X;X;X;X;X;X;X;Phospho (STY);X;X;Phospho (STY);X;Phospho (STY);X;X;X;X;X;X;X;X;X;X	XXXXXXXPPPPPPPPPPPPPPPPPPPPXXXX	SVVVTLNDS(1)DDS(1)ES(1)DGEASK	S(-64)VVVT(-35)LNDS(35)DDS(58)ES(35)DGEAS(-35)K	9	3	0.35246	0	0	20998	0	0	30909	0	0	21096	0	0	27990	0	0	22768	0	0	30226	0	0	21221	0	0	22873	0	0	20699	0	0	30170	0	0	20998	0	0	30909	0	0	21096	0	0	27990	0	0	22768	0	0	30226	0	0	21221	0	0	22873	0	0	20699	0	0	30170	0	0	17	0	0	19	0	0	19	0	0	21	0	0	22	0	0	21	0	0	22	0	0	20	0	0	20	0	0	22	0	0	0	0	0	0	0	0	0	0	0	0	0	0	0	0	0	0	0	0	0	0	0	0	0	0	0	0	0	0	0	0	20998	0	0	30909	0	0	21096	0	0	27990	0	0	22768	0	0	30226	0	0	21221	0	0	22873	0	0	20699	0	0	30170	0	0	0	0	0	0	0	0	0	0	0	0	0	0	0	0	0	0	0	0	0	0	0	0	0	0	0	0	0	0	0	0	20998	0	0	30909	0	0	21096	0	0	27990	0	0	22768	0	0	30226	0	0	21221	0	0	22873	0	0	20699	0	0	30170	0	0	0	0	0	0	0	0	0	0	0	0	0	0	0	0	0	0	0	0	0	0	0	0	0	0	0	0	0	0	0	0	17	0	0	19	0	0	19	0	0	21	0	0	22	0	0	21	0	0	22	0	0	20	0	0	20	0	0	22	37050000	0	0	37050000	NaN	0	33856000	NaN	NaN	0	0	0	0	0	33856000									1986	797	714	714	157170	184079	466744;466745;466746;466747;466748	659395;659396;659397;659398;659399;659400;659401;659402;659403;659404;659405;659406;659407;659408;659409;659410;659411;659412;659413;659414;659415;659416;659417	466747	659406	20210823_E1_LC8_Vcelkova_Seiser_ext_Uni_MPL_black_phosphorylom_fr05_cv55	24127	466747	659406	20210823_E1_LC8_Vcelkova_Seiser_ext_Uni_MPL_black_phosphorylom_fr05_cv55	24127	466747	659406	20210823_E1_LC8_Vcelkova_Seiser_ext_Uni_MPL_black_phosphorylom_fr05_cv55	24127
O60293	717	O60293	O60293	Zinc finger C3H1 domain-containing protein	ZFC3H1	sp|O60293|ZC3H1_HUMAN Zinc finger C3H1 domain-containing protein OS=Homo sapiens OX=9606 GN=ZFC3H1 PE=1 SV=3	0.999998	58.2434	2.57975E-09	120.85	111.44	120.85	0.993728	22.2315	5.41273E-05	68.895	0.999998	58.2434	2.57975E-09	120.85		3	S	PKHKSVVVTLNDSDDSESDGEASKSTNSVFG	X;X;X;X;X;X;X;X;X;X;X;X;Phospho (STY);X;X;Phospho (STY);X;Phospho (STY);X;X;X;X;X;X;X;X;X;X;X;X;X	XXXXPPPPPPPPPPPPPPPPPPPPXXXXXXX	SVVVTLNDS(1)DDS(1)ES(1)DGEASK	S(-64)VVVT(-35)LNDS(35)DDS(58)ES(35)DGEAS(-35)K	12	3	0.35246	0	0	20998	0	0	30909	0	0	21096	0	0	27990	0	0	22768	0	0	30226	0	0	21221	0	0	22873	0	0	20699	0	0	30170	0	0	20998	0	0	30909	0	0	21096	0	0	27990	0	0	22768	0	0	30226	0	0	21221	0	0	22873	0	0	20699	0	0	30170	0	0	17	0	0	19	0	0	19	0	0	21	0	0	22	0	0	21	0	0	22	0	0	20	0	0	20	0	0	22	0	0	0	0	0	0	0	0	0	0	0	0	0	0	0	0	0	0	0	0	0	0	0	0	0	0	0	0	0	0	0	0	20998	0	0	30909	0	0	21096	0	0	27990	0	0	22768	0	0	30226	0	0	21221	0	0	22873	0	0	20699	0	0	30170	0	0	0	0	0	0	0	0	0	0	0	0	0	0	0	0	0	0	0	0	0	0	0	0	0	0	0	0	0	0	0	0	20998	0	0	30909	0	0	21096	0	0	27990	0	0	22768	0	0	30226	0	0	21221	0	0	22873	0	0	20699	0	0	30170	0	0	0	0	0	0	0	0	0	0	0	0	0	0	0	0	0	0	0	0	0	0	0	0	0	0	0	0	0	0	0	0	17	0	0	19	0	0	19	0	0	21	0	0	22	0	0	21	0	0	22	0	0	20	0	0	20	0	0	22	37050000	0	0	37050000	NaN	0	33856000	NaN	NaN	0	0	0	0	0	33856000									1987	797	717	717	157170	184079	466744;466745;466746;466747;466748	659395;659396;659397;659398;659399;659400;659401;659402;659403;659404;659405;659406;659407;659408;659409;659410;659411;659412;659413;659414;659415;659416;659417	466747	659406	20210823_E1_LC8_Vcelkova_Seiser_ext_Uni_MPL_black_phosphorylom_fr05_cv55	24127	466747	659406	20210823_E1_LC8_Vcelkova_Seiser_ext_Uni_MPL_black_phosphorylom_fr05_cv55	24127	466747	659406	20210823_E1_LC8_Vcelkova_Seiser_ext_Uni_MPL_black_phosphorylom_fr05_cv55	24127
O60293	719	O60293	O60293	Zinc finger C3H1 domain-containing protein	ZFC3H1	sp|O60293|ZC3H1_HUMAN Zinc finger C3H1 domain-containing protein OS=Homo sapiens OX=9606 GN=ZFC3H1 PE=1 SV=3	0.999757	36.1766	2.57975E-09	120.85	111.44	104.38	0.991083	20.5579	5.41273E-05	68.895	0.999757	36.1766	2.57975E-09	120.85		3	S	HKSVVVTLNDSDDSESDGEASKSTNSVFGGL	X;X;X;X;X;X;X;X;X;X;Phospho (STY);X;X;Phospho (STY);X;Phospho (STY);X;X;X;X;X;X;X;X;X;X;X;X;X;X;X	XXPPPPPPPPPPPPPPPPPPPPXXXXXXXXX	SVVVT(0.002)LNDS(0.998)DDS(1)ES(1)DGEASK	S(-53)VVVT(-28)LNDS(28)DDS(53)ES(36)DGEAS(-36)K	14	3	-0.067184	0	0	20998	0	0	30909	0	0	21096	0	0	27990	0	0	22768	0	0	30226	0	0	21221	0	0	22873	0	0	20699	0	0	30170	0	0	20998	0	0	30909	0	0	21096	0	0	27990	0	0	22768	0	0	30226	0	0	21221	0	0	22873	0	0	20699	0	0	30170	0	0	17	0	0	19	0	0	19	0	0	21	0	0	22	0	0	21	0	0	22	0	0	20	0	0	20	0	0	22	0	0	0	0	0	0	0	0	0	0	0	0	0	0	0	0	0	0	0	0	0	0	0	0	0	0	0	0	0	0	0	0	20998	0	0	30909	0	0	21096	0	0	27990	0	0	22768	0	0	30226	0	0	21221	0	0	22873	0	0	20699	0	0	30170	0	0	0	0	0	0	0	0	0	0	0	0	0	0	0	0	0	0	0	0	0	0	0	0	0	0	0	0	0	0	0	0	20998	0	0	30909	0	0	21096	0	0	27990	0	0	22768	0	0	30226	0	0	21221	0	0	22873	0	0	20699	0	0	30170	0	0	0	0	0	0	0	0	0	0	0	0	0	0	0	0	0	0	0	0	0	0	0	0	0	0	0	0	0	0	0	0	17	0	0	19	0	0	19	0	0	21	0	0	22	0	0	21	0	0	22	0	0	20	0	0	20	0	0	22	37050000	0	0	37050000	NaN	0	33856000	NaN	NaN	0	0	0	0	0	33856000									1988	797	719	719	157170	184079	466744;466745;466746;466747;466748	659395;659396;659397;659398;659399;659400;659401;659402;659403;659404;659405;659406;659407;659408;659409;659410;659411;659412;659413;659414;659415;659416;659417	466746	659401	20210823_E1_LC8_Vcelkova_Seiser_ext_Uni_MPL_black_phosphorylom_fr05_cv55	23036	466747	659406	20210823_E1_LC8_Vcelkova_Seiser_ext_Uni_MPL_black_phosphorylom_fr05_cv55	24127	466747	659406	20210823_E1_LC8_Vcelkova_Seiser_ext_Uni_MPL_black_phosphorylom_fr05_cv55	24127
O60293	805	O60293	O60293	Zinc finger C3H1 domain-containing protein	ZFC3H1	sp|O60293|ZC3H1_HUMAN Zinc finger C3H1 domain-containing protein OS=Homo sapiens OX=9606 GN=ZFC3H1 PE=1 SV=3	0.858428	8.61355	1.2681E-10	135.55	121.07	135.55	0.858428	8.61355	1.2681E-10	135.55	0.837774	7.99891	2.254E-10	131.17		1;2	S	KQRLIKSDQLKTSSSSPANSDVEIDGIGRIA	X;X;X;X;X;X;X;X;X;X;X;X;X;X;X;Phospho (STY);X;X;X;Phospho (STY);X;X;X;X;X;X;X;X;X;X;X	XXXXXXXXXXXPPPPPPPPPPPPPPPPPPXX	T(0.003)S(0.003)S(0.017)S(0.118)S(0.858)PANS(1)DVEIDGIGR	T(-25)S(-24)S(-17)S(-8.6)S(8.6)PANS(72)DVEIDGIGR	5	3	-0.19323	45222	110500	0	51135	114840	0	48934	112720	0	58104	125160	0	48783	116330	0	52425	117770	0	48846	102310	0	53016	120870	0	49394	103800	0	60779	137870	0	45222	110500	0	51135	114840	0	48934	112720	0	58104	125160	0	48783	116330	0	52425	117770	0	48846	102310	0	53016	120870	0	49394	103800	0	60779	137870	0	3	13	0	3	13	0	3	13	0	3	13	0	3	13	0	3	13	0	3	13	0	3	13	0	3	13	0	3	13	0	30267	66653	0	33358	61692	0	32284	67286	0	39885	74290	0	33234	70982	0	36517	68114	0	32120	59748	0	36346	71722	0	33650	62397	0	40818	80127	0	14955	43845	0	17777	53152	0	16649	45438	0	18219	50874	0	15549	45344	0	15908	49653	0	16726	42564	0	16670	49147	0	15744	41401	0	19961	57748	0	30267	66653	0	33358	61692	0	32284	67286	0	39885	74290	0	33234	70982	0	36517	68114	0	32120	59748	0	36346	71722	0	33650	62397	0	40818	80127	0	14955	43845	0	17777	53152	0	16649	45438	0	18219	50874	0	15549	45344	0	15908	49653	0	16726	42564	0	16670	49147	0	15744	41401	0	19961	57748	0	2	7	0	2	7	0	2	7	0	2	7	0	2	7	0	2	7	0	2	7	0	2	7	0	2	7	0	2	7	0	1	6	0	1	6	0	1	6	0	1	6	0	1	6	0	1	6	0	1	6	0	1	6	0	1	6	0	1	6	0	482660000	164020000	318640000	0	8.3603	263260000	219400000	4.56	NaN	104320000	158940000	0	59699000	159700000	0									1989	797	805	805	166984	195866;195867	497239;497240;497241;497242;497244	703556;703557;703558;703559;703560;703561;703562;703563;703564;703565;703566;703567;703568;703569;703570;703572	497240	703559	20210821_E1_LC8_Vcelkova_Seiser_ext_Uni_MPL_red_phosphorylom_fr08_cv55	14506	497240	703559	20210821_E1_LC8_Vcelkova_Seiser_ext_Uni_MPL_red_phosphorylom_fr08_cv55	14506	497240	703559	20210821_E1_LC8_Vcelkova_Seiser_ext_Uni_MPL_red_phosphorylom_fr08_cv55	14506
O60293	809	O60293	O60293	Zinc finger C3H1 domain-containing protein	ZFC3H1	sp|O60293|ZC3H1_HUMAN Zinc finger C3H1 domain-containing protein OS=Homo sapiens OX=9606 GN=ZFC3H1 PE=1 SV=3	1	72.2094	1.99694E-11	147.75	126.55	135.55	1	72.2094	1.2681E-10	135.55	1	70.437	1.99694E-11	147.75		1;2	S	IKSDQLKTSSSSPANSDVEIDGIGRIAMVTK	X;X;X;X;X;X;X;X;X;X;X;Phospho (STY);X;X;X;Phospho (STY);X;X;X;X;X;X;X;X;X;X;X;X;X;X;X	XXXXXXXPPPPPPPPPPPPPPPPPPXXXXXX	T(0.003)S(0.003)S(0.017)S(0.118)S(0.858)PANS(1)DVEIDGIGR	T(-25)S(-24)S(-17)S(-8.6)S(8.6)PANS(72)DVEIDGIGR	9	3	-0.19323	26080	110500	0	30407	114840	0	27156	112720	0	32443	125160	0	26684	116330	0	30711	117770	0	24979	102310	0	26274	120870	0	24568	103800	0	31750	137870	0	26080	110500	0	30407	114840	0	27156	112720	0	32443	125160	0	26684	116330	0	30711	117770	0	24979	102310	0	26274	120870	0	24568	103800	0	31750	137870	0	2	13	0	2	13	0	2	13	0	2	13	0	2	13	0	2	13	0	2	13	0	2	13	0	2	13	0	2	13	0	9826.9	66653	0	11331	61692	0	10945	67286	0	13507	74290	0	10223	70982	0	12766	68114	0	9159.3	59748	0	10744	71722	0	10041	62397	0	13000	80127	0	16254	43845	0	19076	53152	0	16211	45438	0	18936	50874	0	16461	45344	0	17945	49653	0	15820	42564	0	15529	49147	0	14528	41401	0	18750	57748	0	9826.9	66653	0	11331	61692	0	10945	67286	0	13507	74290	0	10223	70982	0	12766	68114	0	9159.3	59748	0	10744	71722	0	10041	62397	0	13000	80127	0	16254	43845	0	19076	53152	0	16211	45438	0	18936	50874	0	16461	45344	0	17945	49653	0	15820	42564	0	15529	49147	0	14528	41401	0	18750	57748	0	1	7	0	1	7	0	1	7	0	1	7	0	1	7	0	1	7	0	1	7	0	1	7	0	1	7	0	1	7	0	1	6	0	1	6	0	1	6	0	1	6	0	1	6	0	1	6	0	1	6	0	1	6	0	1	6	0	1	6	0	400950000	82307000	318640000	0	6.945	200870000	200080000	3.4793	NaN	41923000	158940000	0	40384000	159700000	0									1990	797	809	809	166984	195866;195867	497239;497240;497241;497243;497245	703556;703557;703558;703559;703560;703561;703562;703563;703564;703565;703566;703567;703568;703571;703573	497240	703559	20210821_E1_LC8_Vcelkova_Seiser_ext_Uni_MPL_red_phosphorylom_fr08_cv55	14506	497245	703573	20210823_E1_LC8_Vcelkova_Seiser_ext_Uni_MPL_black_phosphorylom_fr03_cv55	10522	497245	703573	20210823_E1_LC8_Vcelkova_Seiser_ext_Uni_MPL_black_phosphorylom_fr03_cv55	10522
O60296	775	O60296	O60296	Trafficking kinesin-binding protein 2	TRAK2	sp|O60296|TRAK2_HUMAN Trafficking kinesin-binding protein 2 OS=Homo sapiens OX=9606 GN=TRAK2 PE=1 SV=2	0.500742	0	0.00278109	55.101	44.679	55.101	0.500742	0	0.00278109	55.101						3	S	SENPLQPLPKSLAIPSTPPNSPSHSPCPSPL	X;X;X;X;X;X;X;X;X;X;X;X;X;X;X;Phospho (STY);X;X;X;X;Phospho (STY);X;Phospho (STY);X;X;X;X;X;X;X;X	XXXXXXXXXXPPPPPPPPPPPPPPPPPPPPP	S(0.012)LAIPS(0.501)T(0.501)PPNS(0.923)PS(0.605)HS(0.446)PCPS(0.012)PLPFEPR	S(-17)LAIPS(0)T(0)PPNS(9.5)PS(1.5)HS(-1.5)PCPS(-18)PLPFEPR	6	4	-0.71683	0	0	2209.5	0	0	2481.2	0	0	1994	0	0	2823.3	0	0	2451.1	0	0	2456	0	0	2788.5	0	0	2648.7	0	0	2604.4	0	0	3238.8	0	0	2209.5	0	0	2481.2	0	0	1994	0	0	2823.3	0	0	2451.1	0	0	2456	0	0	2788.5	0	0	2648.7	0	0	2604.4	0	0	3238.8	0	0	2	0	0	2	0	0	2	0	0	2	0	0	2	0	0	2	0	0	2	0	0	2	0	0	2	0	0	2	0	0	2209.5	0	0	2481.2	0	0	1994	0	0	2823.3	0	0	2451.1	0	0	2456	0	0	2788.5	0	0	2648.7	0	0	2604.4	0	0	3238.8	0	0	0	0	0	0	0	0	0	0	0	0	0	0	0	0	0	0	0	0	0	0	0	0	0	0	0	0	0	0	0	0	2209.5	0	0	2481.2	0	0	1994	0	0	2823.3	0	0	2451.1	0	0	2456	0	0	2788.5	0	0	2648.7	0	0	2604.4	0	0	3238.8	0	0	0	0	0	0	0	0	0	0	0	0	0	0	0	0	0	0	0	0	0	0	0	0	0	0	0	0	0	0	0	0	2	0	0	2	0	0	2	0	0	2	0	0	2	0	0	2	0	0	2	0	0	2	0	0	2	0	0	2	0	0	0	0	0	0	0	0	0	0	0	0	0	0	0	0	0	0	0	0	0	0	0	0	0	0	0	0	0	0	19481000	0	0	19481000	NaN	19481000	0	NaN	NaN	0	0	19481000	0	0	0									1991	798	775	775	147912	172039	433479	608139;608140	433479	608139	20210821_E1_LC8_Vcelkova_Seiser_ext_Uni_MPL_red_phosphorylom_fr08_cv55	22133	433479	608139	20210821_E1_LC8_Vcelkova_Seiser_ext_Uni_MPL_red_phosphorylom_fr08_cv55	22133	433479	608139	20210821_E1_LC8_Vcelkova_Seiser_ext_Uni_MPL_red_phosphorylom_fr08_cv55	22133
O60296	780	O60296	O60296	Trafficking kinesin-binding protein 2	TRAK2	sp|O60296|TRAK2_HUMAN Trafficking kinesin-binding protein 2 OS=Homo sapiens OX=9606 GN=TRAK2 PE=1 SV=2	0.972176	15.7155	6.85166E-14	123.75	114.29	123.75	0.972176	15.7155	6.85166E-14	123.75	0.795395	3.81583	0.000145713	73.797		3	S	QPLPKSLAIPSTPPNSPSHSPCPSPLPFEPR	X;X;X;X;X;X;X;X;X;X;Phospho (STY);Phospho (STY);X;X;X;Phospho (STY);X;Phospho (STY);X;Phospho (STY);X;X;X;X;X;X;X;X;X;X;X	XXXXXPPPPPPPPPPPPPPPPPPPPPPPPPP	SLAIPS(0.102)T(0.9)PPNS(0.972)PS(0.032)HS(0.992)PCPS(0.002)PLPFEPR	S(-45)LAIPS(-9.5)T(9.5)PPNS(16)PS(-16)HS(22)PCPS(-26)PLPFEPR	11	3	0.37414	0	0	7556.2	0	0	9174.8	0	0	7458.8	0	0	10014	0	0	7986.8	0	0	7990.8	0	0	8217.8	0	0	8782.6	0	0	9090.9	0	0	10778	0	0	7556.2	0	0	9174.8	0	0	7458.8	0	0	10014	0	0	7986.8	0	0	7990.8	0	0	8217.8	0	0	8782.6	0	0	9090.9	0	0	10778	0	0	5	0	0	5	0	0	5	0	0	5	0	0	5	0	0	5	0	0	5	0	0	5	0	0	5	0	0	5	0	0	3516	0	0	3724	0	0	3400.4	0	0	4761.4	0	0	3858.3	0	0	3968.3	0	0	3933.8	0	0	4093.6	0	0	4626.2	0	0	4916.2	0	0	4040.2	0	0	5450.8	0	0	4058.4	0	0	5252.3	0	0	4128.5	0	0	4022.5	0	0	4284	0	0	4689.1	0	0	4464.7	0	0	5862.2	0	0	3516	0	0	3724	0	0	3400.4	0	0	4761.4	0	0	3858.3	0	0	3968.3	0	0	3933.8	0	0	4093.6	0	0	4626.2	0	0	4916.2	0	0	4040.2	0	0	5450.8	0	0	4058.4	0	0	5252.3	0	0	4128.5	0	0	4022.5	0	0	4284	0	0	4689.1	0	0	4464.7	0	0	5862.2	0	0	3	0	0	3	0	0	3	0	0	3	0	0	3	0	0	3	0	0	3	0	0	3	0	0	3	0	0	3	0	0	2	0	0	2	0	0	2	0	0	2	0	0	2	0	0	2	0	0	2	0	0	2	0	0	2	0	0	2	45870000	0	0	45870000	NaN	11703000	14687000	NaN	NaN	0	0	11703000	0	0	14687000									1992	798	780	780	147912	172039	433479;433480;433481	608139;608140;608141;608142;608143	433480	608141	20210821_E1_LC8_Vcelkova_Seiser_ext_Uni_MPL_red_phosphorylom_fr08_cv55	22158	433480	608141	20210821_E1_LC8_Vcelkova_Seiser_ext_Uni_MPL_red_phosphorylom_fr08_cv55	22158	433480	608141	20210821_E1_LC8_Vcelkova_Seiser_ext_Uni_MPL_red_phosphorylom_fr08_cv55	22158
O60296	782	O60296	O60296	Trafficking kinesin-binding protein 2	TRAK2	sp|O60296|TRAK2_HUMAN Trafficking kinesin-binding protein 2 OS=Homo sapiens OX=9606 GN=TRAK2 PE=1 SV=2	0.642028	1.89368	0.000145713	73.797	60.739	73.797	0.604694	1.5324	0.00278109	55.101	0.642028	1.89368	0.000145713	73.797		3	S	LPKSLAIPSTPPNSPSHSPCPSPLPFEPRVH	X;X;X;X;X;X;X;X;Phospho (STY);Phospho (STY);X;X;X;Phospho (STY);X;Phospho (STY);X;X;X;X;X;X;X;X;X;X;X;X;X;X;X	XXXPPPPPPPPPPPPPPPPPPPPPPPPPPXX	S(0.002)LAIPS(0.343)T(0.874)PPNS(0.795)PS(0.642)HS(0.342)PCPS(0.002)PLPFEPR	S(-27)LAIPS(-3.8)T(7.3)PPNS(3.8)PS(1.9)HS(-1.9)PCPS(-26)PLPFEPR	13	3	0.2691	0	0	6249.7	0	0	7931.9	0	0	6052.4	0	0	8075.6	0	0	6579.6	0	0	6478.5	0	0	7072.5	0	0	7337.7	0	0	7069.1	0	0	9101	0	0	6249.7	0	0	7931.9	0	0	6052.4	0	0	8075.6	0	0	6579.6	0	0	6478.5	0	0	7072.5	0	0	7337.7	0	0	7069.1	0	0	9101	0	0	4	0	0	4	0	0	4	0	0	4	0	0	4	0	0	4	0	0	4	0	0	4	0	0	4	0	0	4	0	0	2209.5	0	0	2481.2	0	0	1994	0	0	2823.3	0	0	2451.1	0	0	2456	0	0	2788.5	0	0	2648.7	0	0	2604.4	0	0	3238.8	0	0	4040.2	0	0	5450.8	0	0	4058.4	0	0	5252.3	0	0	4128.5	0	0	4022.5	0	0	4284	0	0	4689.1	0	0	4464.7	0	0	5862.2	0	0	2209.5	0	0	2481.2	0	0	1994	0	0	2823.3	0	0	2451.1	0	0	2456	0	0	2788.5	0	0	2648.7	0	0	2604.4	0	0	3238.8	0	0	4040.2	0	0	5450.8	0	0	4058.4	0	0	5252.3	0	0	4128.5	0	0	4022.5	0	0	4284	0	0	4689.1	0	0	4464.7	0	0	5862.2	0	0	2	0	0	2	0	0	2	0	0	2	0	0	2	0	0	2	0	0	2	0	0	2	0	0	2	0	0	2	0	0	2	0	0	2	0	0	2	0	0	2	0	0	2	0	0	2	0	0	2	0	0	2	0	0	2	0	0	2	34168000	0	0	34168000	NaN	19481000	0	NaN	NaN	0	0	19481000	0	0	0									1993	798	782	782	147912	172039	433479;433481	608139;608140;608142;608143	433481	608142	20210823_E1_LC8_Vcelkova_Seiser_ext_Uni_MPL_black_phosphorylom_fr08_cv55	22239	433481	608142	20210823_E1_LC8_Vcelkova_Seiser_ext_Uni_MPL_black_phosphorylom_fr08_cv55	22239	433481	608142	20210823_E1_LC8_Vcelkova_Seiser_ext_Uni_MPL_black_phosphorylom_fr08_cv55	22239
O60296	784	O60296	O60296	Trafficking kinesin-binding protein 2	TRAK2	sp|O60296|TRAK2_HUMAN Trafficking kinesin-binding protein 2 OS=Homo sapiens OX=9606 GN=TRAK2 PE=1 SV=2	0.99197	22.3867	6.85166E-14	123.75	114.29	123.75	0.99197	22.3867	6.85166E-14	123.75						3	S	KSLAIPSTPPNSPSHSPCPSPLPFEPRVHLS	X;X;X;X;X;X;X;Phospho (STY);X;X;X;Phospho (STY);X;X;X;Phospho (STY);X;X;X;X;X;X;X;X;X;X;X;X;X;X;X	XPPPPPPPPPPPPPPPPPPPPPPPPPPXXXX	SLAIPS(0.102)T(0.9)PPNS(0.972)PS(0.032)HS(0.992)PCPS(0.002)PLPFEPR	S(-45)LAIPS(-9.5)T(9.5)PPNS(16)PS(-16)HS(22)PCPS(-26)PLPFEPR	15	3	0.37414	0	0	1306.5	0	0	1242.8	0	0	1406.4	0	0	1938.1	0	0	1407.2	0	0	1512.4	0	0	1145.3	0	0	1444.9	0	0	2021.8	0	0	1677.5	0	0	1306.5	0	0	1242.8	0	0	1406.4	0	0	1938.1	0	0	1407.2	0	0	1512.4	0	0	1145.3	0	0	1444.9	0	0	2021.8	0	0	1677.5	0	0	1	0	0	1	0	0	1	0	0	1	0	0	1	0	0	1	0	0	1	0	0	1	0	0	1	0	0	1	0	0	1306.5	0	0	1242.8	0	0	1406.4	0	0	1938.1	0	0	1407.2	0	0	1512.4	0	0	1145.3	0	0	1444.9	0	0	2021.8	0	0	1677.5	0	0	0	0	0	0	0	0	0	0	0	0	0	0	0	0	0	0	0	0	0	0	0	0	0	0	0	0	0	0	0	0	1306.5	0	0	1242.8	0	0	1406.4	0	0	1938.1	0	0	1407.2	0	0	1512.4	0	0	1145.3	0	0	1444.9	0	0	2021.8	0	0	1677.5	0	0	0	0	0	0	0	0	0	0	0	0	0	0	0	0	0	0	0	0	0	0	0	0	0	0	0	0	0	0	0	0	1	0	0	1	0	0	1	0	0	1	0	0	1	0	0	1	0	0	1	0	0	1	0	0	1	0	0	1	0	0	0	0	0	0	0	0	0	0	0	0	0	0	0	0	0	0	0	0	0	0	0	0	0	0	0	0	0	0	11703000	0	0	11703000	NaN	11703000	0	NaN	NaN	0	0	11703000	0	0	0									1994	798	784	784	147912	172039	433480	608141	433480	608141	20210821_E1_LC8_Vcelkova_Seiser_ext_Uni_MPL_red_phosphorylom_fr08_cv55	22158	433480	608141	20210821_E1_LC8_Vcelkova_Seiser_ext_Uni_MPL_red_phosphorylom_fr08_cv55	22158	433480	608141	20210821_E1_LC8_Vcelkova_Seiser_ext_Uni_MPL_red_phosphorylom_fr08_cv55	22158
O60303	660	O60303	O60303	Uncharacterized protein KIAA0556	KIAA0556	sp|O60303|KATIP_HUMAN Katanin-interacting protein OS=Homo sapiens OX=9606 GN=KATNIP PE=1 SV=4	0.999971	45.3678	1.52275E-05	103.73	80.86	103.73	0.999971	45.3678	1.52275E-05	103.73	0.999951	43.085	9.79747E-05	86.539		1	S	EMAGASGDKELGLGCSPPAETLADAKLSSQG	X;X;X;X;X;X;X;X;X;X;X;X;X;X;X;Phospho (STY);X;X;X;X;X;X;X;X;X;X;X;X;X;X;X	XXXXXXXXXPPPPPPPPPPPPPPPPPXXXXX	ELGLGCS(1)PPAETLADAK	ELGLGCS(45)PPAET(-45)LADAK	7	3	0.19337	65073	0	0	74006	0	0	69389	0	0	77024	0	0	71028	0	0	81045	0	0	67116	0	0	68225	0	0	64307	0	0	80254	0	0	65073	0	0	74006	0	0	69389	0	0	77024	0	0	71028	0	0	81045	0	0	67116	0	0	68225	0	0	64307	0	0	80254	0	0	6	0	0	6	0	0	6	0	0	6	0	0	6	0	0	6	0	0	6	0	0	6	0	0	6	0	0	6	0	0	33749	0	0	36443	0	0	38414	0	0	42639	0	0	36103	0	0	42272	0	0	36072	0	0	36023	0	0	34469	0	0	41651	0	0	31324	0	0	37563	0	0	30976	0	0	34384	0	0	34925	0	0	38772	0	0	31044	0	0	32203	0	0	29839	0	0	38602	0	0	33749	0	0	36443	0	0	38414	0	0	42639	0	0	36103	0	0	42272	0	0	36072	0	0	36023	0	0	34469	0	0	41651	0	0	31324	0	0	37563	0	0	30976	0	0	34384	0	0	34925	0	0	38772	0	0	31044	0	0	32203	0	0	29839	0	0	38602	0	0	3	0	0	3	0	0	3	0	0	3	0	0	3	0	0	3	0	0	3	0	0	3	0	0	3	0	0	3	0	0	3	0	0	3	0	0	3	0	0	3	0	0	3	0	0	3	0	0	3	0	0	3	0	0	3	0	0	3	0	0	160670000	160670000	0	0	NaN	73585000	73120000	NaN	NaN	73585000	0	0	73120000	0	0									1995	800	660	660	40636	46889	117697;117698;117699;117700	165176;165177;165178;165179;165180;165181	117697	165176	20210821_E1_LC8_Vcelkova_Seiser_ext_Uni_MPL_red_phosphorylom_fr07_cv55	16510	117697	165176	20210821_E1_LC8_Vcelkova_Seiser_ext_Uni_MPL_red_phosphorylom_fr07_cv55	16510	117697	165176	20210821_E1_LC8_Vcelkova_Seiser_ext_Uni_MPL_red_phosphorylom_fr07_cv55	16510
O60303	460	O60303	O60303	Uncharacterized protein KIAA0556	KIAA0556	sp|O60303|KATIP_HUMAN Katanin-interacting protein OS=Homo sapiens OX=9606 GN=KATNIP PE=1 SV=4	0.886096	8.90941	1.87797E-09	176.32	111.84	112.95	0.796138	5.91652	1.87797E-09	176.32	0.886096	8.90941	0.00349428	112.95		1	S	SAHLGRVVSPTKEQVSDTEDKQRMRADEIKD	X;X;X;X;X;X;X;X;X;X;X;X;X;X;X;Phospho (STY);X;X;X;X;X;X;X;X;X;X;X;X;X;X;X	XXXXXXXXXXXXPPPPPPPPPXXXXXXXXXX	EQVS(0.886)DT(0.114)EDK	EQVS(8.9)DT(-8.9)EDK	4	2	1.0206	45781	0	0	43811	0	0	45722	0	0	43588	0	0	43873	0	0	46505	0	0	44809	0	0	50646	0	0	41822	0	0	54727	0	0	45781	0	0	43811	0	0	45722	0	0	43588	0	0	43873	0	0	46505	0	0	44809	0	0	50646	0	0	41822	0	0	54727	0	0	2	0	0	2	0	0	2	0	0	2	0	0	2	0	0	2	0	0	2	0	0	2	0	0	2	0	0	2	0	0	31937	0	0	25845	0	0	32930	0	0	27584	0	0	30237	0	0	26927	0	0	31180	0	0	32556	0	0	30839	0	0	33888	0	0	13844	0	0	17966	0	0	12792	0	0	16004	0	0	13636	0	0	19578	0	0	13629	0	0	18090	0	0	10983	0	0	20839	0	0	31937	0	0	25845	0	0	32930	0	0	27584	0	0	30237	0	0	26927	0	0	31180	0	0	32556	0	0	30839	0	0	33888	0	0	13844	0	0	17966	0	0	12792	0	0	16004	0	0	13636	0	0	19578	0	0	13629	0	0	18090	0	0	10983	0	0	20839	0	0	1	0	0	1	0	0	1	0	0	1	0	0	1	0	0	1	0	0	1	0	0	1	0	0	1	0	0	1	0	0	1	0	0	1	0	0	1	0	0	1	0	0	1	0	0	1	0	0	1	0	0	1	0	0	1	0	0	1	0	0	49278000	49278000	0	0	NaN	35940000	13338000	NaN	NaN	35940000	0	0	13338000	0	0									1996	800	460	460	44715	51678	128516;128517	179881;179882	128517	179882	20210823_E1_LC8_Vcelkova_Seiser_ext_Uni_MPL_black_phosphorylom_fr06_cv40	4580	128516	179881	20210821_E1_LC8_Vcelkova_Seiser_ext_Uni_MPL_red_phosphorylom_fr07_cv40	4500	128516	179881	20210821_E1_LC8_Vcelkova_Seiser_ext_Uni_MPL_red_phosphorylom_fr07_cv40	4500
O60303	252	O60303	O60303	Uncharacterized protein KIAA0556	KIAA0556	sp|O60303|KATIP_HUMAN Katanin-interacting protein OS=Homo sapiens OX=9606 GN=KATNIP PE=1 SV=4	0.499967	0	9.62612E-24	179.41	161.31	179.41					0.499967	0	9.62612E-24	179.41		1	S	WTQKDVHGEQETEGRSSPGPDTLVVLEFNPA	X;X;X;X;X;X;X;X;X;X;X;X;X;X;X;Phospho (STY);X;X;X;X;X;X;X;X;X;X;X;X;X;X;X	XXXXXXXXXXXXXXXPPPPPPPPPPPPPPPP	S(0.5)S(0.5)PGPDTLVVLEFNPASK	S(0)S(0)PGPDT(-39)LVVLEFNPAS(-170)K	1	3	2.2147	14692	0	0	17910	0	0	16856	0	0	15520	0	0	16824	0	0	18755	0	0	14956	0	0	18367	0	0	13440	0	0	21681	0	0	14692	0	0	17910	0	0	16856	0	0	15520	0	0	16824	0	0	18755	0	0	14956	0	0	18367	0	0	13440	0	0	21681	0	0	1	0	0	1	0	0	1	0	0	1	0	0	1	0	0	1	0	0	1	0	0	1	0	0	1	0	0	1	0	0	0	0	0	0	0	0	0	0	0	0	0	0	0	0	0	0	0	0	0	0	0	0	0	0	0	0	0	0	0	0	14692	0	0	17910	0	0	16856	0	0	15520	0	0	16824	0	0	18755	0	0	14956	0	0	18367	0	0	13440	0	0	21681	0	0	0	0	0	0	0	0	0	0	0	0	0	0	0	0	0	0	0	0	0	0	0	0	0	0	0	0	0	0	0	0	14692	0	0	17910	0	0	16856	0	0	15520	0	0	16824	0	0	18755	0	0	14956	0	0	18367	0	0	13440	0	0	21681	0	0	0	0	0	0	0	0	0	0	0	0	0	0	0	0	0	0	0	0	0	0	0	0	0	0	0	0	0	0	0	0	1	0	0	1	0	0	1	0	0	1	0	0	1	0	0	1	0	0	1	0	0	1	0	0	1	0	0	1	0	0	36389000	36389000	0	0	NaN	0	36389000	NaN	NaN	0	0	0	36389000	0	0									1997	800	252	252	154251	180307	456040	643232	456040	643232	20210823_E1_LC8_Vcelkova_Seiser_ext_Uni_MPL_black_phosphorylom_fr02_cv40	21699	456040	643232	20210823_E1_LC8_Vcelkova_Seiser_ext_Uni_MPL_black_phosphorylom_fr02_cv40	21699	456040	643232	20210823_E1_LC8_Vcelkova_Seiser_ext_Uni_MPL_black_phosphorylom_fr02_cv40	21699
O60303	253	O60303	O60303	Uncharacterized protein KIAA0556	KIAA0556	sp|O60303|KATIP_HUMAN Katanin-interacting protein OS=Homo sapiens OX=9606 GN=KATNIP PE=1 SV=4	0.499967	0	9.62612E-24	179.41	161.31	179.41					0.499967	0	9.62612E-24	179.41		1	S	TQKDVHGEQETEGRSSPGPDTLVVLEFNPAS	X;X;X;X;X;X;X;X;X;X;X;X;X;X;X;X;X;X;X;X;X;X;X;X;X;X;X;X;X;X;X	XXXXXXXXXXXXXXXXXXXXXXXXXXXXXXX	S(0.5)S(0.5)PGPDTLVVLEFNPASK	S(0)S(0)PGPDT(-39)LVVLEFNPAS(-170)K	2	3	2.2147	14692	0	0	17910	0	0	16856	0	0	15520	0	0	16824	0	0	18755	0	0	14956	0	0	18367	0	0	13440	0	0	21681	0	0	14692	0	0	17910	0	0	16856	0	0	15520	0	0	16824	0	0	18755	0	0	14956	0	0	18367	0	0	13440	0	0	21681	0	0	1	0	0	1	0	0	1	0	0	1	0	0	1	0	0	1	0	0	1	0	0	1	0	0	1	0	0	1	0	0	0	0	0	0	0	0	0	0	0	0	0	0	0	0	0	0	0	0	0	0	0	0	0	0	0	0	0	0	0	0	14692	0	0	17910	0	0	16856	0	0	15520	0	0	16824	0	0	18755	0	0	14956	0	0	18367	0	0	13440	0	0	21681	0	0	0	0	0	0	0	0	0	0	0	0	0	0	0	0	0	0	0	0	0	0	0	0	0	0	0	0	0	0	0	0	14692	0	0	17910	0	0	16856	0	0	15520	0	0	16824	0	0	18755	0	0	14956	0	0	18367	0	0	13440	0	0	21681	0	0	0	0	0	0	0	0	0	0	0	0	0	0	0	0	0	0	0	0	0	0	0	0	0	0	0	0	0	0	0	0	1	0	0	1	0	0	1	0	0	1	0	0	1	0	0	1	0	0	1	0	0	1	0	0	1	0	0	1	0	0	36389000	36389000	0	0	NaN	0	36389000	NaN	NaN	0	0	0	36389000	0	0									1998	800	253	253	154251	180307	456040	643232	456040	643232	20210823_E1_LC8_Vcelkova_Seiser_ext_Uni_MPL_black_phosphorylom_fr02_cv40	21699	456040	643232	20210823_E1_LC8_Vcelkova_Seiser_ext_Uni_MPL_black_phosphorylom_fr02_cv40	21699	456040	643232	20210823_E1_LC8_Vcelkova_Seiser_ext_Uni_MPL_black_phosphorylom_fr02_cv40	21699
O60307	348	O60307	O60307	Microtubule-associated serine/threonine-protein kinase 3	MAST3	sp|O60307|MAST3_HUMAN Microtubule-associated serine/threonine-protein kinase 3 OS=Homo sapiens OX=9606 GN=MAST3 PE=1 SV=2	0.991145	20.4894	1.67741E-61	206.03	192.18	149.54	0.991145	20.4894	5.27399E-28	149.54	0.979556	16.8045	1.67741E-61	206.03		1	S	VPLSHLEEEQPPAPESPESRALVGQSRRKPC	X;X;X;X;X;X;X;X;X;X;X;X;X;X;X;Phospho (STY);X;X;X;X;X;X;X;X;X;X;X;X;X;X;X	PPPPPPPPPPPPPPPPPPPPXXXXXXXXXXX	DPLEEMVPLSHLEEEQPPAPES(0.991)PES(0.009)R	DPLEEMVPLS(-89)HLEEEQPPAPES(20)PES(-20)R	22	3	-0.21685	31322	0	0	27408	0	0	32126	0	0	32870	0	0	31666	0	0	30599	0	0	32665	0	0	33306	0	0	33316	0	0	38186	0	0	31322	0	0	27408	0	0	32126	0	0	32870	0	0	31666	0	0	30599	0	0	32665	0	0	33306	0	0	33316	0	0	38186	0	0	7	0	0	7	0	0	7	0	0	7	0	0	7	0	0	7	0	0	7	0	0	7	0	0	7	0	0	7	0	0	18423	0	0	15932	0	0	19100	0	0	19919	0	0	19472	0	0	18444	0	0	18449	0	0	21316	0	0	19637	0	0	22656	0	0	12899	0	0	11476	0	0	13027	0	0	12951	0	0	12193	0	0	12155	0	0	14216	0	0	11990	0	0	13680	0	0	15530	0	0	18423	0	0	15932	0	0	19100	0	0	19919	0	0	19472	0	0	18444	0	0	18449	0	0	21316	0	0	19637	0	0	22656	0	0	12899	0	0	11476	0	0	13027	0	0	12951	0	0	12193	0	0	12155	0	0	14216	0	0	11990	0	0	13680	0	0	15530	0	0	4	0	0	4	0	0	4	0	0	4	0	0	4	0	0	4	0	0	4	0	0	4	0	0	4	0	0	4	0	0	3	0	0	3	0	0	3	0	0	3	0	0	3	0	0	3	0	0	3	0	0	3	0	0	3	0	0	3	0	0	85446000	85446000	0	0	NaN	22814000	14311000	NaN	NaN	22814000	0	0	14311000	0	0									1999	802	348	348	27050	31171;31172	78384;78385;78386;78387	109697;109698;109699;109700;109701;109702;109703	78384	109697	20210821_E1_LC8_Vcelkova_Seiser_ext_Uni_MPL_red_phosphorylom_fr04_cv40	14882	78387	109702	20210823_E1_LC8_Vcelkova_Seiser_ext_Uni_MPL_black_phosphorylom_fr04_cv40	19429	78387	109702	20210823_E1_LC8_Vcelkova_Seiser_ext_Uni_MPL_black_phosphorylom_fr04_cv40	19429
O60307	792	O60307	O60307	Microtubule-associated serine/threonine-protein kinase 3	MAST3	sp|O60307|MAST3_HUMAN Microtubule-associated serine/threonine-protein kinase 3 OS=Homo sapiens OX=9606 GN=MAST3 PE=1 SV=2	1	65.4537	0.000853175	65.454	42.316	65.454					1	65.4537	0.000853175	65.454		2	S	LLNTISLDTMPKFAFSSEDEGVGPGPAGPKR	X;X;X;X;X;X;X;X;X;X;X;X;X;X;X;Phospho (STY);Phospho (STY);X;X;X;X;X;X;X;X;X;X;X;X;X;X	XXXXXXXXXXXXPPPPPPPPPPPPPPPPPPX	FAFS(1)S(1)EDEGVGPGPAGPK	FAFS(65)S(65)EDEGVGPGPAGPK	4	3	-0.61194	0	21450	0	0	17567	0	0	21330	0	0	19457	0	0	21874	0	0	17456	0	0	19880	0	0	22266	0	0	22665	0	0	25385	0	0	21450	0	0	17567	0	0	21330	0	0	19457	0	0	21874	0	0	17456	0	0	19880	0	0	22266	0	0	22665	0	0	25385	0	0	2	0	0	2	0	0	2	0	0	2	0	0	2	0	0	2	0	0	2	0	0	2	0	0	2	0	0	2	0	0	0	0	0	0	0	0	0	0	0	0	0	0	0	0	0	0	0	0	0	0	0	0	0	0	0	0	0	0	0	0	21450	0	0	17567	0	0	21330	0	0	19457	0	0	21874	0	0	17456	0	0	19880	0	0	22266	0	0	22665	0	0	25385	0	0	0	0	0	0	0	0	0	0	0	0	0	0	0	0	0	0	0	0	0	0	0	0	0	0	0	0	0	0	0	0	21450	0	0	17567	0	0	21330	0	0	19457	0	0	21874	0	0	17456	0	0	19880	0	0	22266	0	0	22665	0	0	25385	0	0	0	0	0	0	0	0	0	0	0	0	0	0	0	0	0	0	0	0	0	0	0	0	0	0	0	0	0	0	0	0	2	0	0	2	0	0	2	0	0	2	0	0	2	0	0	2	0	0	2	0	0	2	0	0	2	0	0	2	0	32083000	0	32083000	0	NaN	0	32083000	NaN	NaN	0	0	0	0	32083000	0									2000	802	792	792	49458	57152	142432	199747;199748	142432	199748	20210823_E1_LC8_Vcelkova_Seiser_ext_Uni_MPL_black_phosphorylom_fr07_cv55	21798	142432	199748	20210823_E1_LC8_Vcelkova_Seiser_ext_Uni_MPL_black_phosphorylom_fr07_cv55	21798	142432	199748	20210823_E1_LC8_Vcelkova_Seiser_ext_Uni_MPL_black_phosphorylom_fr07_cv55	21798
O60307	793	O60307	O60307	Microtubule-associated serine/threonine-protein kinase 3	MAST3	sp|O60307|MAST3_HUMAN Microtubule-associated serine/threonine-protein kinase 3 OS=Homo sapiens OX=9606 GN=MAST3 PE=1 SV=2	1	65.4537	0.000853175	65.454	42.316	65.454					1	65.4537	0.000853175	65.454		2	S	LNTISLDTMPKFAFSSEDEGVGPGPAGPKRP	X;X;X;X;X;X;X;X;X;X;X;X;X;X;Phospho (STY);Phospho (STY);X;X;X;X;X;X;X;X;X;X;X;X;X;X;X	XXXXXXXXXXXPPPPPPPPPPPPPPPPPPXX	FAFS(1)S(1)EDEGVGPGPAGPK	FAFS(65)S(65)EDEGVGPGPAGPK	5	3	-0.61194	0	21450	0	0	17567	0	0	21330	0	0	19457	0	0	21874	0	0	17456	0	0	19880	0	0	22266	0	0	22665	0	0	25385	0	0	21450	0	0	17567	0	0	21330	0	0	19457	0	0	21874	0	0	17456	0	0	19880	0	0	22266	0	0	22665	0	0	25385	0	0	2	0	0	2	0	0	2	0	0	2	0	0	2	0	0	2	0	0	2	0	0	2	0	0	2	0	0	2	0	0	0	0	0	0	0	0	0	0	0	0	0	0	0	0	0	0	0	0	0	0	0	0	0	0	0	0	0	0	0	0	21450	0	0	17567	0	0	21330	0	0	19457	0	0	21874	0	0	17456	0	0	19880	0	0	22266	0	0	22665	0	0	25385	0	0	0	0	0	0	0	0	0	0	0	0	0	0	0	0	0	0	0	0	0	0	0	0	0	0	0	0	0	0	0	0	21450	0	0	17567	0	0	21330	0	0	19457	0	0	21874	0	0	17456	0	0	19880	0	0	22266	0	0	22665	0	0	25385	0	0	0	0	0	0	0	0	0	0	0	0	0	0	0	0	0	0	0	0	0	0	0	0	0	0	0	0	0	0	0	0	2	0	0	2	0	0	2	0	0	2	0	0	2	0	0	2	0	0	2	0	0	2	0	0	2	0	0	2	0	32083000	0	32083000	0	NaN	0	32083000	NaN	NaN	0	0	0	0	32083000	0									2001	802	793	793	49458	57152	142432	199747;199748	142432	199748	20210823_E1_LC8_Vcelkova_Seiser_ext_Uni_MPL_black_phosphorylom_fr07_cv55	21798	142432	199748	20210823_E1_LC8_Vcelkova_Seiser_ext_Uni_MPL_black_phosphorylom_fr07_cv55	21798	142432	199748	20210823_E1_LC8_Vcelkova_Seiser_ext_Uni_MPL_black_phosphorylom_fr07_cv55	21798
O60307	680	O60307	O60307	Microtubule-associated serine/threonine-protein kinase 3	MAST3	sp|O60307|MAST3_HUMAN Microtubule-associated serine/threonine-protein kinase 3 OS=Homo sapiens OX=9606 GN=MAST3 PE=1 SV=2	0.999979	46.7854	7.6338E-63	217.54	201.61	217.54	0.999979	46.7854	7.6338E-63	217.54						1	S	TSYFDTRSERYRHLGSEDDETNDEESSTEIP	X;X;X;X;X;X;X;X;X;X;X;X;X;X;X;Phospho (STY);X;X;X;X;X;X;X;X;X;X;X;X;X;X;X	XXXXXXXXXXXXPPPPPPPPPPPPPPPPPPP	HLGS(1)EDDETNDEESSTEIPQFSSCSHR	HLGS(47)EDDET(-47)NDEES(-140)S(-150)T(-160)EIPQFS(-190)S(-190)CS(-190)HR	4	4	-0.60543	9377.7	0	0	7495.5	0	0	9795.7	0	0	9228.5	0	0	10503	0	0	7838.6	0	0	9572.3	0	0	9230.8	0	0	10822	0	0	10788	0	0	9377.7	0	0	7495.5	0	0	9795.7	0	0	9228.5	0	0	10503	0	0	7838.6	0	0	9572.3	0	0	9230.8	0	0	10822	0	0	10788	0	0	2	0	0	2	0	0	2	0	0	2	0	0	2	0	0	2	0	0	2	0	0	2	0	0	2	0	0	2	0	0	9377.7	0	0	7495.5	0	0	9795.7	0	0	9228.5	0	0	10503	0	0	7838.6	0	0	9572.3	0	0	9230.8	0	0	10822	0	0	10788	0	0	0	0	0	0	0	0	0	0	0	0	0	0	0	0	0	0	0	0	0	0	0	0	0	0	0	0	0	0	0	0	9377.7	0	0	7495.5	0	0	9795.7	0	0	9228.5	0	0	10503	0	0	7838.6	0	0	9572.3	0	0	9230.8	0	0	10822	0	0	10788	0	0	0	0	0	0	0	0	0	0	0	0	0	0	0	0	0	0	0	0	0	0	0	0	0	0	0	0	0	0	0	0	2	0	0	2	0	0	2	0	0	2	0	0	2	0	0	2	0	0	2	0	0	2	0	0	2	0	0	2	0	0	0	0	0	0	0	0	0	0	0	0	0	0	0	0	0	0	0	0	0	0	0	0	0	0	0	0	0	0	0	0	124840000	124840000	0	0	NaN	89029000	0	NaN	NaN	89029000	0	0	0	0	0									2002	802	680	680	70197	80996	205300;205301	288932;288933	205300	288932	20210821_E1_LC8_Vcelkova_Seiser_ext_Uni_MPL_red_phosphorylom_fr02_cv40	9094	205300	288932	20210821_E1_LC8_Vcelkova_Seiser_ext_Uni_MPL_red_phosphorylom_fr02_cv40	9094	205300	288932	20210821_E1_LC8_Vcelkova_Seiser_ext_Uni_MPL_red_phosphorylom_fr02_cv40	9094
O60307	747	O60307	O60307	Microtubule-associated serine/threonine-protein kinase 3	MAST3	sp|O60307|MAST3_HUMAN Microtubule-associated serine/threonine-protein kinase 3 OS=Homo sapiens OX=9606 GN=MAST3 PE=1 SV=2	1	43.1683	0.00823362	70.399	21.339	43.168	1	70.3986	0.00823362	70.399	1	43.1683	0.0416345	43.168		1	S	EEGWERSEVDYGRRLSADIRLRSWTSSGSSC	X;X;X;X;X;X;X;X;X;X;X;X;X;X;X;Phospho (STY);X;X;X;X;X;X;X;X;X;X;X;X;X;X;X	XXXXXXXXXXXXXPPPPPPPXXXXXXXXXXX	RLS(1)ADIR	RLS(43)ADIR	3	3	-0.86253	15951	0	0	17029	0	0	18191	0	0	18441	0	0	15870	0	0	19222	0	0	19093	0	0	20022	0	0	19582	0	0	20019	0	0	15951	0	0	17029	0	0	18191	0	0	18441	0	0	15870	0	0	19222	0	0	19093	0	0	20022	0	0	19582	0	0	20019	0	0	2	0	0	2	0	0	2	0	0	2	0	0	2	0	0	2	0	0	2	0	0	2	0	0	2	0	0	2	0	0	5634.1	0	0	6528.2	0	0	6481.3	0	0	6975.8	0	0	6195.1	0	0	8229.9	0	0	6808.6	0	0	7743.3	0	0	7929.6	0	0	8377.1	0	0	10317	0	0	10501	0	0	11709	0	0	11465	0	0	9674.5	0	0	10992	0	0	12285	0	0	12279	0	0	11652	0	0	11642	0	0	5634.1	0	0	6528.2	0	0	6481.3	0	0	6975.8	0	0	6195.1	0	0	8229.9	0	0	6808.6	0	0	7743.3	0	0	7929.6	0	0	8377.1	0	0	10317	0	0	10501	0	0	11709	0	0	11465	0	0	9674.5	0	0	10992	0	0	12285	0	0	12279	0	0	11652	0	0	11642	0	0	1	0	0	1	0	0	1	0	0	1	0	0	1	0	0	1	0	0	1	0	0	1	0	0	1	0	0	1	0	0	1	0	0	1	0	0	1	0	0	1	0	0	1	0	0	1	0	0	1	0	0	1	0	0	1	0	0	1	0	0	63199000	63199000	0	0	NaN	30472000	32727000	NaN	NaN	30472000	0	0	32727000	0	0									2003	802	747	747	137089	158786	397937;397938	555741;555742	397938	555742	20210823_E1_LC8_Vcelkova_Seiser_ext_Uni_MPL_black_phosphorylom_fr06_cv40	3958	397937	555741	20210821_E1_LC8_Vcelkova_Seiser_ext_Uni_MPL_red_phosphorylom_fr06_cv40	3896	397937	555741	20210821_E1_LC8_Vcelkova_Seiser_ext_Uni_MPL_red_phosphorylom_fr06_cv40	3896
O60307	847	O60307	O60307	Microtubule-associated serine/threonine-protein kinase 3	MAST3	sp|O60307|MAST3_HUMAN Microtubule-associated serine/threonine-protein kinase 3 OS=Homo sapiens OX=9606 GN=MAST3 PE=1 SV=2	0.999615	34.144	0.0196291	89.029	41.842	87.895	0.999615	34.144	0.0204718	87.895	0.994358	22.4612	0.0196291	89.029		1	S	SADTAALSHARLRSNSIGARHSTPRPLDAGR	X;X;X;X;X;X;X;X;X;X;X;X;X;X;X;Phospho (STY);X;X;X;X;X;X;X;X;X;X;X;X;X;X;X	XXXXXXXXXXXXXPPPPPPPXXXXXXXXXXX	SNS(1)IGAR	S(-34)NS(34)IGAR	3	2	0.51952	35304	0	0	40328	0	0	37429	0	0	41437	0	0	40001	0	0	47990	0	0	35824	0	0	38258	0	0	32982	0	0	44457	0	0	35304	0	0	40328	0	0	37429	0	0	41437	0	0	40001	0	0	47990	0	0	35824	0	0	38258	0	0	32982	0	0	44457	0	0	2	0	0	2	0	0	2	0	0	2	0	0	2	0	0	2	0	0	2	0	0	2	0	0	2	0	0	2	0	0	16980	0	0	19554	0	0	20018	0	0	23878	0	0	19071	0	0	26305	0	0	19172	0	0	21028	0	0	19648	0	0	22630	0	0	18324	0	0	20774	0	0	17411	0	0	17559	0	0	20930	0	0	21685	0	0	16653	0	0	17230	0	0	13335	0	0	21826	0	0	16980	0	0	19554	0	0	20018	0	0	23878	0	0	19071	0	0	26305	0	0	19172	0	0	21028	0	0	19648	0	0	22630	0	0	18324	0	0	20774	0	0	17411	0	0	17559	0	0	20930	0	0	21685	0	0	16653	0	0	17230	0	0	13335	0	0	21826	0	0	1	0	0	1	0	0	1	0	0	1	0	0	1	0	0	1	0	0	1	0	0	1	0	0	1	0	0	1	0	0	1	0	0	1	0	0	1	0	0	1	0	0	1	0	0	1	0	0	1	0	0	1	0	0	1	0	0	1	0	0	147230000	147230000	0	0	NaN	71391000	75836000	NaN	NaN	71391000	0	0	75836000	0	0									2004	802	847	847	150408	175157	441402;441403	619949;619950	441402	619949	20210821_E1_LC8_Vcelkova_Seiser_ext_Uni_MPL_red_phosphorylom_fr03_cv55	1588	441403	619950	20210823_E1_LC8_Vcelkova_Seiser_ext_Uni_MPL_black_phosphorylom_fr03_cv55	1658	441403	619950	20210823_E1_LC8_Vcelkova_Seiser_ext_Uni_MPL_black_phosphorylom_fr03_cv55	1658
O60307	134	O60307	O60307	Microtubule-associated serine/threonine-protein kinase 3	MAST3	sp|O60307|MAST3_HUMAN Microtubule-associated serine/threonine-protein kinase 3 OS=Homo sapiens OX=9606 GN=MAST3 PE=1 SV=2	0.865955	8.10244	7.26885E-06	121.8	98.929	105.85	0.858424	7.82712	7.26885E-06	121.8	0.865955	8.10244	2.6879E-05	105.85		2	S	QPTPDELHFLSKHFRSSENVLDEEGGRSPRL	X;X;X;X;X;X;X;X;X;X;X;X;X;X;X;Phospho (STY);X;X;X;X;X;X;X;X;X;X;X;Phospho (STY);X;X;X	XXXXXXXXXXXXXXXPPPPPPPPPPPPPPPX	S(0.866)S(0.134)ENVLDEEGGRS(1)PR	S(8.1)S(-8.1)ENVLDEEGGRS(91)PR	1	3	0.0098981	0	23497	0	0	18145	0	0	21631	0	0	19981	0	0	21129	0	0	17375	0	0	24042	0	0	22401	0	0	21552	0	0	22465	0	0	23497	0	0	18145	0	0	21631	0	0	19981	0	0	21129	0	0	17375	0	0	24042	0	0	22401	0	0	21552	0	0	22465	0	0	2	0	0	2	0	0	2	0	0	2	0	0	2	0	0	2	0	0	2	0	0	2	0	0	2	0	0	2	0	0	8557.9	0	0	6483.1	0	0	8929.9	0	0	8561.6	0	0	7879.3	0	0	7535.8	0	0	8764.9	0	0	9398.2	0	0	9478.8	0	0	9088.6	0	0	14939	0	0	11662	0	0	12701	0	0	11419	0	0	13249	0	0	9839.3	0	0	15277	0	0	13003	0	0	12074	0	0	13376	0	0	8557.9	0	0	6483.1	0	0	8929.9	0	0	8561.6	0	0	7879.3	0	0	7535.8	0	0	8764.9	0	0	9398.2	0	0	9478.8	0	0	9088.6	0	0	14939	0	0	11662	0	0	12701	0	0	11419	0	0	13249	0	0	9839.3	0	0	15277	0	0	13003	0	0	12074	0	0	13376	0	0	1	0	0	1	0	0	1	0	0	1	0	0	1	0	0	1	0	0	1	0	0	1	0	0	1	0	0	1	0	0	1	0	0	1	0	0	1	0	0	1	0	0	1	0	0	1	0	0	1	0	0	1	0	0	1	0	0	1	0	18142000	0	18142000	0	NaN	8864800	9276800	NaN	NaN	0	8864800	0	0	9276800	0									2005	802	134	134	153579	179465;179466	453835;453836	640182;640183	453836	640183	20210823_E1_LC8_Vcelkova_Seiser_ext_Uni_MPL_black_phosphorylom_fr05_cv40	7363	453835	640182	20210821_E1_LC8_Vcelkova_Seiser_ext_Uni_MPL_red_phosphorylom_fr05_cv40	7200	453835	640182	20210821_E1_LC8_Vcelkova_Seiser_ext_Uni_MPL_red_phosphorylom_fr05_cv40	7200
O60307	146	O60307	O60307	Microtubule-associated serine/threonine-protein kinase 3	MAST3	sp|O60307|MAST3_HUMAN Microtubule-associated serine/threonine-protein kinase 3 OS=Homo sapiens OX=9606 GN=MAST3 PE=1 SV=2	1	181.858	2.92096E-49	224.57	199.52	224.57	1	181.858	2.92096E-49	224.57	1	152.48	4.1749E-28	195.86		1;2	S	HFRSSENVLDEEGGRSPRLRPRSRSLSPGRA	X;X;X;Phospho (STY);X;X;X;X;X;X;X;X;X;X;X;Phospho (STY);X;X;X;X;X;X;X;X;X;X;X;X;X;X;X	XXXPPPPPPPPPPPPPPPXXXXXXXXXXXXX	SSENVLDEEGGRS(1)PR	S(-180)S(-180)ENVLDEEGGRS(180)PR	13	3	1.2397	25480	23497	0	27578	18145	0	27194	21631	0	28729	19981	0	24786	21129	0	32204	17375	0	29893	24042	0	29989	22401	0	29023	21552	0	33155	22465	0	25480	23497	0	27578	18145	0	27194	21631	0	28729	19981	0	24786	21129	0	32204	17375	0	29893	24042	0	29989	22401	0	29023	21552	0	33155	22465	0	3	2	0	3	2	0	3	2	0	3	2	0	3	2	0	3	2	0	3	2	0	3	2	0	3	2	0	3	2	0	11430	8557.9	0	11196	6483.1	0	12040	8929.9	0	12776	8561.6	0	10945	7879.3	0	14703	7535.8	0	13885	8764.9	0	14410	9398.2	0	12394	9478.8	0	13793	9088.6	0	14050	14939	0	16383	11662	0	15155	12701	0	15953	11419	0	13842	13249	0	17502	9839.3	0	16008	15277	0	15579	13003	0	16629	12074	0	19362	13376	0	11430	8557.9	0	11196	6483.1	0	12040	8929.9	0	12776	8561.6	0	10945	7879.3	0	14703	7535.8	0	13885	8764.9	0	14410	9398.2	0	12394	9478.8	0	13793	9088.6	0	14050	14939	0	16383	11662	0	15155	12701	0	15953	11419	0	13842	13249	0	17502	9839.3	0	16008	15277	0	15579	13003	0	16629	12074	0	19362	13376	0	2	1	0	2	1	0	2	1	0	2	1	0	2	1	0	2	1	0	2	1	0	2	1	0	2	1	0	2	1	0	1	1	0	1	1	0	1	1	0	1	1	0	1	1	0	1	1	0	1	1	0	1	1	0	1	1	0	1	1	0	138180000	120040000	18142000	0	NaN	67992000	70187000	NaN	NaN	59127000	8864800	0	60910000	9276800	0									2006	802	146	146	153579	179465;179466	453835;453836;453837;453838	640182;640183;640184;640185;640186	453837	640184	20210821_E1_LC8_Vcelkova_Seiser_ext_Uni_MPL_red_phosphorylom_fr08_cv40	4495	453837	640184	20210821_E1_LC8_Vcelkova_Seiser_ext_Uni_MPL_red_phosphorylom_fr08_cv40	4495	453837	640184	20210821_E1_LC8_Vcelkova_Seiser_ext_Uni_MPL_red_phosphorylom_fr08_cv40	4495
O60307	709	O60307	O60307	Microtubule-associated serine/threonine-protein kinase 3	MAST3	sp|O60307|MAST3_HUMAN Microtubule-associated serine/threonine-protein kinase 3 OS=Homo sapiens OX=9606 GN=MAST3 PE=1 SV=2	0.704242	4.98586	1.16653E-05	92.878	75.799	92.878	0.704242	4.98586	1.16653E-05	92.878	0.550867	3.82179	0.0240652	43.64		1	S	IPQFSSCSHRFSKVYSSSEFLAVQPTPTFAE	X;X;X;X;X;X;X;X;X;X;X;X;X;X;X;Phospho (STY);X;X;X;X;X;X;X;X;X;X;X;X;X;X;X	XXXXXXXXXXXXXPPPPPPPPPPPPPPPPPP	VYS(0.704)S(0.223)S(0.072)EFLAVQPTPTFAER	VY(-41)S(5)S(-5)S(-9.9)EFLAVQPT(-78)PT(-84)FAER	3	3	2.438	7338.3	0	0	13148	0	0	7906.7	0	0	10574	0	0	8655.4	0	0	8254.1	0	0	8004.5	0	0	8179.3	0	0	7802	0	0	11279	0	0	7338.3	0	0	13148	0	0	7906.7	0	0	10574	0	0	8655.4	0	0	8254.1	0	0	8004.5	0	0	8179.3	0	0	7802	0	0	11279	0	0	2	0	0	2	0	0	2	0	0	2	0	0	2	0	0	2	0	0	2	0	0	2	0	0	2	0	0	2	0	0	3615.5	0	0	6611.9	0	0	4493	0	0	5887.7	0	0	4315.8	0	0	4338.8	0	0	4149.4	0	0	4070.1	0	0	4381.1	0	0	5980.2	0	0	3722.8	0	0	6535.7	0	0	3413.7	0	0	4686.7	0	0	4339.5	0	0	3915.4	0	0	3855.2	0	0	4109.2	0	0	3420.9	0	0	5298.7	0	0	3615.5	0	0	6611.9	0	0	4493	0	0	5887.7	0	0	4315.8	0	0	4338.8	0	0	4149.4	0	0	4070.1	0	0	4381.1	0	0	5980.2	0	0	3722.8	0	0	6535.7	0	0	3413.7	0	0	4686.7	0	0	4339.5	0	0	3915.4	0	0	3855.2	0	0	4109.2	0	0	3420.9	0	0	5298.7	0	0	1	0	0	1	0	0	1	0	0	1	0	0	1	0	0	1	0	0	1	0	0	1	0	0	1	0	0	1	0	0	1	0	0	1	0	0	1	0	0	1	0	0	1	0	0	1	0	0	1	0	0	1	0	0	1	0	0	1	0	0	12075000	12075000	0	0	NaN	5224700	6850400	NaN	NaN	5224700	0	0	6850400	0	0									2007	802	709	709	181779	212871	541093;541095	765159;765161	541093	765159	20210821_E1_LC8_Vcelkova_Seiser_ext_Uni_MPL_red_phosphorylom_fr02_cv55	19909	541093	765159	20210821_E1_LC8_Vcelkova_Seiser_ext_Uni_MPL_red_phosphorylom_fr02_cv55	19909	541093	765159	20210821_E1_LC8_Vcelkova_Seiser_ext_Uni_MPL_red_phosphorylom_fr02_cv55	19909
O60307	710	O60307	O60307	Microtubule-associated serine/threonine-protein kinase 3	MAST3	sp|O60307|MAST3_HUMAN Microtubule-associated serine/threonine-protein kinase 3 OS=Homo sapiens OX=9606 GN=MAST3 PE=1 SV=2	0.834047	7.7025	1.26906E-42	213.48	197.78	213.48	0.75225	7.83379	2.11056E-25	180.52	0.834047	7.7025	1.26906E-42	213.48		1	S	PQFSSCSHRFSKVYSSSEFLAVQPTPTFAER	X;X;X;X;X;X;X;X;X;X;X;X;X;X;X;Phospho (STY);X;X;X;X;X;X;X;X;X;X;X;X;X;X;X	XXXXXXXXXXXXPPPPPPPPPPPPPPPPPPP	VYS(0.142)S(0.834)S(0.024)EFLAVQPTPTFAER	VY(-120)S(-7.7)S(7.7)S(-15)EFLAVQPT(-150)PT(-170)FAER	4	3	0.96721	11375	0	0	12789	0	0	13786	0	0	14600	0	0	13696	0	0	13326	0	0	13271	0	0	16597	0	0	13830	0	0	17590	0	0	11375	0	0	12789	0	0	13786	0	0	14600	0	0	13696	0	0	13326	0	0	13271	0	0	16597	0	0	13830	0	0	17590	0	0	3	0	0	3	0	0	3	0	0	3	0	0	3	0	0	3	0	0	3	0	0	3	0	0	3	0	0	3	0	0	7432.6	0	0	8207.3	0	0	9288.7	0	0	10147	0	0	8645.6	0	0	9499.9	0	0	8240.6	0	0	10755	0	0	8690.1	0	0	11138	0	0	3942.5	0	0	4582.1	0	0	4497	0	0	4453.3	0	0	5050.2	0	0	3825.8	0	0	5030.8	0	0	5841.9	0	0	5139.7	0	0	6452.8	0	0	7432.6	0	0	8207.3	0	0	9288.7	0	0	10147	0	0	8645.6	0	0	9499.9	0	0	8240.6	0	0	10755	0	0	8690.1	0	0	11138	0	0	3942.5	0	0	4582.1	0	0	4497	0	0	4453.3	0	0	5050.2	0	0	3825.8	0	0	5030.8	0	0	5841.9	0	0	5139.7	0	0	6452.8	0	0	2	0	0	2	0	0	2	0	0	2	0	0	2	0	0	2	0	0	2	0	0	2	0	0	2	0	0	2	0	0	1	0	0	1	0	0	1	0	0	1	0	0	1	0	0	1	0	0	1	0	0	1	0	0	1	0	0	1	0	0	116770000	116770000	0	0	NaN	54500000	62275000	NaN	NaN	54500000	0	0	62275000	0	0									2008	802	710	710	181779	212871	541092;541094	765157;765158;765160	541094	765160	20210823_E1_LC8_Vcelkova_Seiser_ext_Uni_MPL_black_phosphorylom_fr01_cv55	19681	541094	765160	20210823_E1_LC8_Vcelkova_Seiser_ext_Uni_MPL_black_phosphorylom_fr01_cv55	19681	541094	765160	20210823_E1_LC8_Vcelkova_Seiser_ext_Uni_MPL_black_phosphorylom_fr01_cv55	19681
O60308	312	O60308	O60308	Centrosomal protein of 104 kDa	CEP104	sp|O60308|CE104_HUMAN Centrosomal protein of 104 kDa OS=Homo sapiens OX=9606 GN=CEP104 PE=1 SV=1	0.908213	9.95407	0.00436082	116.12	86.966	116.12					0.908213	9.95407	0.00436082	116.12		1	S	LMRRPFDLPLQPLARSGSPCHQKPMPSLPQL	X;X;X;X;X;X;X;X;X;X;X;X;X;X;X;Phospho (STY);X;X;X;X;X;X;X;X;X;X;X;X;X;X;X	XXXXXXXXXXXXXXXPPPPPPPPXXXXXXXX	S(0.908)GS(0.092)PCHQK	S(10)GS(-10)PCHQK	1	2	-1.0833	20448	0	0	15760	0	0	19300	0	0	16561	0	0	19071	0	0	16480	0	0	17215	0	0	14939	0	0	17738	0	0	20599	0	0	20448	0	0	15760	0	0	19300	0	0	16561	0	0	19071	0	0	16480	0	0	17215	0	0	14939	0	0	17738	0	0	20599	0	0	1	0	0	1	0	0	1	0	0	1	0	0	1	0	0	1	0	0	1	0	0	1	0	0	1	0	0	1	0	0	0	0	0	0	0	0	0	0	0	0	0	0	0	0	0	0	0	0	0	0	0	0	0	0	0	0	0	0	0	0	20448	0	0	15760	0	0	19300	0	0	16561	0	0	19071	0	0	16480	0	0	17215	0	0	14939	0	0	17738	0	0	20599	0	0	0	0	0	0	0	0	0	0	0	0	0	0	0	0	0	0	0	0	0	0	0	0	0	0	0	0	0	0	0	0	20448	0	0	15760	0	0	19300	0	0	16561	0	0	19071	0	0	16480	0	0	17215	0	0	14939	0	0	17738	0	0	20599	0	0	0	0	0	0	0	0	0	0	0	0	0	0	0	0	0	0	0	0	0	0	0	0	0	0	0	0	0	0	0	0	1	0	0	1	0	0	1	0	0	1	0	0	1	0	0	1	0	0	1	0	0	1	0	0	1	0	0	1	0	0	21160000	21160000	0	0	NaN	0	21160000	NaN	NaN	0	0	0	21160000	0	0									2009	803	312	312	146067	169785	427258	598860	427258	598860	20210823_E1_LC8_Vcelkova_Seiser_ext_Uni_MPL_black_phosphorylom_fr06_cv40	1089	427258	598860	20210823_E1_LC8_Vcelkova_Seiser_ext_Uni_MPL_black_phosphorylom_fr06_cv40	1089	427258	598860	20210823_E1_LC8_Vcelkova_Seiser_ext_Uni_MPL_black_phosphorylom_fr06_cv40	1089
O60312	466	O60312	O60312	Probable phospholipid-transporting ATPase VA	ATP10A	sp|O60312|AT10A_HUMAN Phospholipid-transporting ATPase VA OS=Homo sapiens OX=9606 GN=ATP10A PE=1 SV=2	1	113.801	3.86478E-45	219.53	186.91	213.55	1	92.8219	3.86478E-45	219.53	1	113.801	8.61774E-36	213.55		1	S	HDANAQRLARYQEADSEEEEVVPRGGSVSQR	X;X;X;X;X;X;X;X;X;X;X;X;X;X;X;Phospho (STY);X;X;X;X;X;X;X;X;X;X;X;X;X;X;X	XXXXXXXXXXPPPPPPPPPPPPPPXXXXXXX	YQEADS(1)EEEEVVPR	Y(-110)QEADS(110)EEEEVVPR	6	2	1.548	30096	0	0	30291	0	0	32303	0	0	34877	0	0	33323	0	0	33829	0	0	42611	0	0	46390	0	0	45040	0	0	45452	0	0	30096	0	0	30291	0	0	32303	0	0	34877	0	0	33323	0	0	33829	0	0	42611	0	0	46390	0	0	45040	0	0	45452	0	0	3	0	0	3	0	0	3	0	0	3	0	0	3	0	0	3	0	0	3	0	0	3	0	0	3	0	0	3	0	0	18775	0	0	17771	0	0	20264	0	0	21742	0	0	20414	0	0	21415	0	0	26185	0	0	28470	0	0	27526	0	0	27093	0	0	11320	0	0	12520	0	0	12040	0	0	13135	0	0	12909	0	0	12414	0	0	16426	0	0	17921	0	0	17514	0	0	18359	0	0	18775	0	0	17771	0	0	20264	0	0	21742	0	0	20414	0	0	21415	0	0	26185	0	0	28470	0	0	27526	0	0	27093	0	0	11320	0	0	12520	0	0	12040	0	0	13135	0	0	12909	0	0	12414	0	0	16426	0	0	17921	0	0	17514	0	0	18359	0	0	2	0	0	2	0	0	2	0	0	2	0	0	2	0	0	2	0	0	2	0	0	2	0	0	2	0	0	2	0	0	1	0	0	1	0	0	1	0	0	1	0	0	1	0	0	1	0	0	1	0	0	1	0	0	1	0	0	1	0	0	99202000	99202000	0	0	NaN	41933000	28184000	NaN	NaN	41933000	0	0	28184000	0	0									2010	804	466	466	187158	218846	555579;555580;555581	784821;784822;784823	555581	784823	20210823_E1_LC8_Vcelkova_Seiser_ext_Uni_MPL_black_phosphorylom_fr07_cv40	10654	555579	784821	20210821_E1_LC8_Vcelkova_Seiser_ext_Uni_MPL_red_phosphorylom_fr07_cv40	10465	555579	784821	20210821_E1_LC8_Vcelkova_Seiser_ext_Uni_MPL_red_phosphorylom_fr07_cv40	10465
O60315	1122	O60315	O60315	Zinc finger E-box-binding homeobox 2	ZEB2	sp|O60315|ZEB2_HUMAN Zinc finger E-box-binding homeobox 2 OS=Homo sapiens OX=9606 GN=ZEB2 PE=1 SV=1	0.999973	45.7259	6.65999E-174	319.68	287.29	258.1	0.999973	45.7259	2.33709E-85	258.1	0.999925	41.2559	6.65999E-174	319.68		1	S	LMNRAYLQSITPQGYSDSEERESMPRDGESE	X;X;X;X;X;X;X;X;X;X;X;X;X;X;X;Phospho (STY);X;X;X;X;X;X;X;Oxidation (M);X;X;X;X;X;X;X	XXXXPPPPPPPPPPPPPPPPPPPPPPXXXXX	AYLQSITPQGYS(1)DSEERESMPR	AY(-210)LQS(-120)IT(-90)PQGY(-140)S(46)DS(-46)EERES(-78)MPR	12	3	-0.34461	140190	0	0	107820	0	0	143820	0	0	129460	0	0	145590	0	0	118740	0	0	150040	0	0	149570	0	0	156830	0	0	161020	0	0	140190	0	0	107820	0	0	143820	0	0	129460	0	0	145590	0	0	118740	0	0	150040	0	0	149570	0	0	156830	0	0	161020	0	0	10	0	0	10	0	0	10	0	0	10	0	0	10	0	0	10	0	0	10	0	0	10	0	0	10	0	0	10	0	0	74236	0	0	52787	0	0	74959	0	0	65641	0	0	78578	0	0	64337	0	0	78117	0	0	80808	0	0	86210	0	0	83639	0	0	65952	0	0	55034	0	0	68861	0	0	63820	0	0	67015	0	0	54406	0	0	71923	0	0	68757	0	0	70625	0	0	77384	0	0	74236	0	0	52787	0	0	74959	0	0	65641	0	0	78578	0	0	64337	0	0	78117	0	0	80808	0	0	86210	0	0	83639	0	0	65952	0	0	55034	0	0	68861	0	0	63820	0	0	67015	0	0	54406	0	0	71923	0	0	68757	0	0	70625	0	0	77384	0	0	5	0	0	5	0	0	5	0	0	5	0	0	5	0	0	5	0	0	5	0	0	5	0	0	5	0	0	5	0	0	5	0	0	5	0	0	5	0	0	5	0	0	5	0	0	5	0	0	5	0	0	5	0	0	5	0	0	5	0	0	482520000	482520000	0	0	NaN	121640000	108190000	NaN	NaN	121640000	0	0	108190000	0	0									2011	806	1122	1122	16531;16532	19186;19187;19188	50048;50049;50050;50051;50052;50053;50054	71346;71347;71348;71349;71350;71351;71352;71353;71354;71355	50051	71352	20210821_E1_LC8_Vcelkova_Seiser_ext_Uni_MPL_red_phosphorylom_fr03_cv55	12991	50053	71354	20210823_E1_LC8_Vcelkova_Seiser_ext_Uni_MPL_black_phosphorylom_fr02_cv55	13149	50053	71354	20210823_E1_LC8_Vcelkova_Seiser_ext_Uni_MPL_black_phosphorylom_fr02_cv55	13149
O60315	647	O60315	O60315	Zinc finger E-box-binding homeobox 2	ZEB2	sp|O60315|ZEB2_HUMAN Zinc finger E-box-binding homeobox 2 OS=Homo sapiens OX=9606 GN=ZEB2 PE=1 SV=1	0.854786	7.6999	0.00307216	72.34	57.65	72.34					0.854786	7.6999	0.00307216	72.34		1	S	KALLLSSVLSEKGMTSPINPYKDHMSVLKAY	X;X;X;X;X;X;X;X;X;X;X;X;X;X;X;Phospho (STY);X;X;X;X;X;X;X;X;X;X;X;X;X;X;X	XXXXXXXXXXXXPPPPPPPPPPXXXXXXXXX	GMT(0.145)S(0.855)PINPYK	GMT(-7.7)S(7.7)PINPY(-43)K	4	3	0.47968	11748	0	0	10740	0	0	11544	0	0	10910	0	0	11672	0	0	9657.3	0	0	12523	0	0	11408	0	0	12930	0	0	12413	0	0	11748	0	0	10740	0	0	11544	0	0	10910	0	0	11672	0	0	9657.3	0	0	12523	0	0	11408	0	0	12930	0	0	12413	0	0	1	0	0	1	0	0	1	0	0	1	0	0	1	0	0	1	0	0	1	0	0	1	0	0	1	0	0	1	0	0	0	0	0	0	0	0	0	0	0	0	0	0	0	0	0	0	0	0	0	0	0	0	0	0	0	0	0	0	0	0	11748	0	0	10740	0	0	11544	0	0	10910	0	0	11672	0	0	9657.3	0	0	12523	0	0	11408	0	0	12930	0	0	12413	0	0	0	0	0	0	0	0	0	0	0	0	0	0	0	0	0	0	0	0	0	0	0	0	0	0	0	0	0	0	0	0	11748	0	0	10740	0	0	11544	0	0	10910	0	0	11672	0	0	9657.3	0	0	12523	0	0	11408	0	0	12930	0	0	12413	0	0	0	0	0	0	0	0	0	0	0	0	0	0	0	0	0	0	0	0	0	0	0	0	0	0	0	0	0	0	0	0	1	0	0	1	0	0	1	0	0	1	0	0	1	0	0	1	0	0	1	0	0	1	0	0	1	0	0	1	0	0	21193000	21193000	0	0	NaN	0	21193000	NaN	NaN	0	0	0	21193000	0	0									2012	806	647	647	62832	72376	182875	256998	182875	256998	20210823_E1_LC8_Vcelkova_Seiser_ext_Uni_MPL_black_phosphorylom_fr03_cv55	11714	182875	256998	20210823_E1_LC8_Vcelkova_Seiser_ext_Uni_MPL_black_phosphorylom_fr03_cv55	11714	182875	256998	20210823_E1_LC8_Vcelkova_Seiser_ext_Uni_MPL_black_phosphorylom_fr03_cv55	11714
O60315	142	O60315	O60315	Zinc finger E-box-binding homeobox 2	ZEB2	sp|O60315|ZEB2_HUMAN Zinc finger E-box-binding homeobox 2 OS=Homo sapiens OX=9606 GN=ZEB2 PE=1 SV=1	0.9304	11.2606	1.50142E-06	139.04	120.91	139.04	0.9304	11.2606	1.50142E-06	139.04	0.904205	9.74948	2.41744E-05	118.24		1	S	QTAINNGTVKNANCTSDFEEYFAKRKLEERD	X;X;X;X;X;X;X;X;X;X;X;X;X;X;X;Phospho (STY);X;X;X;X;X;X;X;X;X;X;X;X;X;X;X	XXXXXXXXXXPPPPPPPPPPPPPPXXXXXXX	NANCT(0.07)S(0.93)DFEEYFAK	NANCT(-11)S(11)DFEEY(-73)FAK	6	3	-0.42379	44433	0	0	31089	0	0	45263	0	0	37848	0	0	44751	0	0	34680	0	0	43310	0	0	46719	0	0	46978	0	0	48411	0	0	44433	0	0	31089	0	0	45263	0	0	37848	0	0	44751	0	0	34680	0	0	43310	0	0	46719	0	0	46978	0	0	48411	0	0	3	0	0	3	0	0	3	0	0	3	0	0	3	0	0	3	0	0	3	0	0	3	0	0	3	0	0	3	0	0	29934	0	0	20591	0	0	31577	0	0	26592	0	0	29352	0	0	23167	0	0	29994	0	0	31721	0	0	33233	0	0	32619	0	0	14499	0	0	10498	0	0	13686	0	0	11257	0	0	15398	0	0	11513	0	0	13317	0	0	14999	0	0	13746	0	0	15792	0	0	29934	0	0	20591	0	0	31577	0	0	26592	0	0	29352	0	0	23167	0	0	29994	0	0	31721	0	0	33233	0	0	32619	0	0	14499	0	0	10498	0	0	13686	0	0	11257	0	0	15398	0	0	11513	0	0	13317	0	0	14999	0	0	13746	0	0	15792	0	0	2	0	0	2	0	0	2	0	0	2	0	0	2	0	0	2	0	0	2	0	0	2	0	0	2	0	0	2	0	0	1	0	0	1	0	0	1	0	0	1	0	0	1	0	0	1	0	0	1	0	0	1	0	0	1	0	0	1	0	0	66768000	66768000	0	0	1.7779	29934000	36834000	NaN	0.98083	29934000	0	0	36834000	0	0									2013	806	142	142	112094	130203	328491;328492	462351;462352;462353	328491	462351	20210821_E1_LC8_Vcelkova_Seiser_ext_Uni_MPL_red_phosphorylom_fr07_cv55	18108	328491	462351	20210821_E1_LC8_Vcelkova_Seiser_ext_Uni_MPL_red_phosphorylom_fr07_cv55	18108	328491	462351	20210821_E1_LC8_Vcelkova_Seiser_ext_Uni_MPL_red_phosphorylom_fr07_cv55	18108
O60315	36	O60315	O60315	Zinc finger E-box-binding homeobox 2	ZEB2	sp|O60315|ZEB2_HUMAN Zinc finger E-box-binding homeobox 2 OS=Homo sapiens OX=9606 GN=ZEB2 PE=1 SV=1	1	68.662	2.50724E-07	107.88	99.689	107.88	1	68.662	2.50724E-07	107.88	0.999999	61.2961	1.13477E-06	98.533		2;3	S	RRKNVVNYDNVVDTGSETDEEDKLHIAEDDG	X;X;X;X;X;X;X;X;X;X;X;X;X;Phospho (STY);X;Phospho (STY);X;Phospho (STY);X;X;X;X;X;X;X;X;X;X;X;X;X	XXXPPPPPPPPPPPPPPPPPPPPXXXXXXXX	NVVNYDNVVDT(1)GS(1)ET(1)DEEDK	NVVNY(-64)DNVVDT(64)GS(69)ET(64)DEEDK	13	3	0.83901	0	4369.3	31027	0	4462.5	28520	0	3939.2	31949	0	5105.1	31937	0	3989.5	33574	0	4405.4	29243	0	3919.1	40054	0	4731.7	42618	0	3746.3	40669	0	5223.9	39353	0	4369.3	31027	0	4462.5	28520	0	3939.2	31949	0	5105.1	31937	0	3989.5	33574	0	4405.4	29243	0	3919.1	40054	0	4731.7	42618	0	3746.3	40669	0	5223.9	39353	0	1	15	0	1	13	0	1	12	0	1	16	0	1	16	0	1	15	0	1	15	0	1	15	0	1	16	0	1	13	0	0	22875	0	0	21226	0	0	23013	0	0	23791	0	0	25150	0	0	22308	0	0	30390	0	0	33980	0	0	31037	0	0	30461	0	4369.3	8152.1	0	4462.5	7293.5	0	3939.2	8936.1	0	5105.1	8145.5	0	3989.5	8424.5	0	4405.4	6934.8	0	3919.1	9664.4	0	4731.7	8637.6	0	3746.3	9632.2	0	5223.9	8892.7	0	0	22875	0	0	21226	0	0	23013	0	0	23791	0	0	25150	0	0	22308	0	0	30390	0	0	33980	0	0	31037	0	0	30461	0	4369.3	8152.1	0	4462.5	7293.5	0	3939.2	8936.1	0	5105.1	8145.5	0	3989.5	8424.5	0	4405.4	6934.8	0	3919.1	9664.4	0	4731.7	8637.6	0	3746.3	9632.2	0	5223.9	8892.7	0	0	12	0	0	10	0	0	9	0	0	13	0	0	13	0	0	12	0	0	12	0	0	12	0	0	13	0	0	10	0	1	3	0	1	3	0	1	3	0	1	3	0	1	3	0	1	3	0	1	3	0	1	3	0	1	3	0	1	3	56774000	0	13991000	42783000	NaN	33174000	23600000	NaN	NaN	0	0	33174000	0	13991000	9609700									2014	806	36	36	119805	139091;139092;139093	350908;350909;350910;350911;350912;350913;350914;350917;350918	492289;492290;492291;492292;492293;492294;492295;492296;492297;492298;492299;492300;492301;492302;492303;492304;492305;492306;492307;492308;492309;492310;492317;492318	350909	492294	20210821_E1_LC8_Vcelkova_Seiser_ext_Uni_MPL_red_phosphorylom_fr03_cv55	22241	350909	492294	20210821_E1_LC8_Vcelkova_Seiser_ext_Uni_MPL_red_phosphorylom_fr03_cv55	22241	350909	492294	20210821_E1_LC8_Vcelkova_Seiser_ext_Uni_MPL_red_phosphorylom_fr03_cv55	22241
O60315	1167	O60315	O60315	Zinc finger E-box-binding homeobox 2	ZEB2	sp|O60315|ZEB2_HUMAN Zinc finger E-box-binding homeobox 2 OS=Homo sapiens OX=9606 GN=ZEB2 PE=1 SV=1	1	128.747	4.55599E-13	165.19	155.27	128.75	1	165.187	4.55599E-13	165.19	1	128.747	1.92794E-08	128.75		1	S	GRQDGDEEFEEEEEESENKSMDTDPETIRDE	X;X;X;X;X;X;X;X;X;X;X;X;X;X;X;Phospho (STY);X;X;X;X;X;X;X;X;X;X;X;X;X;X;X	XXPPPPPPPPPPPPPPPPPXXXXXXXXXXXX	QDGDEEFEEEEEES(1)ENK	QDGDEEFEEEEEES(130)ENK	14	3	-1.7347	81040	0	0	85871	0	0	83079	0	0	92933	0	0	85427	0	0	87482	0	0	105020	0	0	117640	0	0	112280	0	0	111060	0	0	81040	0	0	85871	0	0	83079	0	0	92933	0	0	85427	0	0	87482	0	0	105020	0	0	117640	0	0	112280	0	0	111060	0	0	2	0	0	2	0	0	2	0	0	2	0	0	2	0	0	2	0	0	2	0	0	2	0	0	2	0	0	2	0	0	46132	0	0	45017	0	0	46952	0	0	51033	0	0	46560	0	0	48981	0	0	63534	0	0	68988	0	0	70149	0	0	61432	0	0	34907	0	0	40854	0	0	36127	0	0	41900	0	0	38867	0	0	38501	0	0	41485	0	0	48652	0	0	42135	0	0	49629	0	0	46132	0	0	45017	0	0	46952	0	0	51033	0	0	46560	0	0	48981	0	0	63534	0	0	68988	0	0	70149	0	0	61432	0	0	34907	0	0	40854	0	0	36127	0	0	41900	0	0	38867	0	0	38501	0	0	41485	0	0	48652	0	0	42135	0	0	49629	0	0	1	0	0	1	0	0	1	0	0	1	0	0	1	0	0	1	0	0	1	0	0	1	0	0	1	0	0	1	0	0	1	0	0	1	0	0	1	0	0	1	0	0	1	0	0	1	0	0	1	0	0	1	0	0	1	0	0	1	0	0	299810000	299810000	0	0	22.122	159010000	140800000	NaN	10.39	159010000	0	0	140800000	0	0									2015	806	1167	1167	124423	144282	362855;362856	508929;508930	362856	508930	20210823_E1_LC8_Vcelkova_Seiser_ext_Uni_MPL_black_phosphorylom_fr01_cv40	10430	362855	508929	20210821_E1_LC8_Vcelkova_Seiser_ext_Uni_MPL_red_phosphorylom_fr01_cv40	10185	362855	508929	20210821_E1_LC8_Vcelkova_Seiser_ext_Uni_MPL_red_phosphorylom_fr01_cv40	10185
O60315	1203	O60315	O60315	Zinc finger E-box-binding homeobox 2	ZEB2	sp|O60315|ZEB2_HUMAN Zinc finger E-box-binding homeobox 2 OS=Homo sapiens OX=9606 GN=ZEB2 PE=1 SV=1	1	111.961	5.52035E-07	123.95	118.58	111.96	1	109.958	2.95145E-06	109.96	1	111.961	5.52035E-07	123.95		1	S	HSMDDSSEDGKMETKSDHEEDNMEDGM____	X;X;X;X;X;X;X;X;X;X;X;X;X;X;X;Phospho (STY);X;X;X;X;X;X;Oxidation (M);X;X;X;Oxidation (M);X;X;X;X	XXXXXXXXXXXXXXXPPPPPPPPPPPPXXXX	S(1)DHEEDNMEDGM	S(110)DHEEDNMEDGM	1	2	1.1766	30573	0	0	27521	0	0	28439	0	0	31379	0	0	27953	0	0	29081	0	0	28438	0	0	32487	0	0	30235	0	0	34065	0	0	30573	0	0	27521	0	0	28439	0	0	31379	0	0	27953	0	0	29081	0	0	28438	0	0	32487	0	0	30235	0	0	34065	0	0	2	0	0	2	0	0	2	0	0	2	0	0	2	0	0	2	0	0	2	0	0	2	0	0	2	0	0	2	0	0	13360	0	0	10663	0	0	13310	0	0	14092	0	0	12007	0	0	11747	0	0	11941	0	0	14373	0	0	12962	0	0	16037	0	0	17213	0	0	16859	0	0	15129	0	0	17287	0	0	15946	0	0	17334	0	0	16497	0	0	18113	0	0	17273	0	0	18028	0	0	13360	0	0	10663	0	0	13310	0	0	14092	0	0	12007	0	0	11747	0	0	11941	0	0	14373	0	0	12962	0	0	16037	0	0	17213	0	0	16859	0	0	15129	0	0	17287	0	0	15946	0	0	17334	0	0	16497	0	0	18113	0	0	17273	0	0	18028	0	0	1	0	0	1	0	0	1	0	0	1	0	0	1	0	0	1	0	0	1	0	0	1	0	0	1	0	0	1	0	0	1	0	0	1	0	0	1	0	0	1	0	0	1	0	0	1	0	0	1	0	0	1	0	0	1	0	0	1	0	0	34137000	34137000	0	0	NaN	20038000	14099000	NaN	NaN	20038000	0	0	14099000	0	0									2016	806	1203	1203	142849	165785;165786;165787	416963;416964;416965;416966	584094;584095;584096;584097	416966	584097	20210823_E1_LC8_Vcelkova_Seiser_ext_Uni_MPL_black_phosphorylom_fr01_cv40	1430	416964	584095	20210823_E1_LC8_Vcelkova_Seiser_ext_Uni_MPL_black_phosphorylom_fr01_cv40	7931	416966	584097	20210823_E1_LC8_Vcelkova_Seiser_ext_Uni_MPL_black_phosphorylom_fr01_cv40	1430
O60315	780	O60315	O60315	Zinc finger E-box-binding homeobox 2	ZEB2	sp|O60315|ZEB2_HUMAN Zinc finger E-box-binding homeobox 2 OS=Homo sapiens OX=9606 GN=ZEB2 PE=1 SV=1	0.616815	0	3.3136E-07	144.74	125	46.702	0.616815	0	3.3136E-07	144.74	0.547914	0	0.00011621	74.364		2	S	HFTNIKPVEKLDHSRSNTPSPLNLSSTSSKN	X;X;X;X;X;X;X;X;X;X;X;X;X;X;X;Phospho (STY);X;X;X;Phospho (STY);X;X;X;X;X;X;X;X;X;X;X	XXXXXXXXXXXXXXXPPPPPPPPPPPPPPPX	S(0.617)NT(0.617)PS(0.762)PLNLS(0.002)S(0.001)T(0.001)SSK	S(0)NT(0)PS(2.1)PLNLS(-27)S(-33)T(-34)S(-40)S(-40)K	1	3	1.2882	0	1492	0	0	1544.4	0	0	1792.4	0	0	1990.2	0	0	1645.1	0	0	2206.7	0	0	1744.4	0	0	2419.8	0	0	1878.3	0	0	2264.2	0	0	1492	0	0	1544.4	0	0	1792.4	0	0	1990.2	0	0	1645.1	0	0	2206.7	0	0	1744.4	0	0	2419.8	0	0	1878.3	0	0	2264.2	0	0	4	0	0	4	0	0	4	0	0	4	0	0	4	0	0	4	0	0	4	0	0	4	0	0	4	0	0	4	0	0	736.54	0	0	734.87	0	0	1070.8	0	0	960.08	0	0	743.43	0	0	1340	0	0	943.02	0	0	1312.3	0	0	837.48	0	0	1139	0	0	755.48	0	0	809.57	0	0	721.6	0	0	1030.1	0	0	901.68	0	0	866.77	0	0	801.42	0	0	1107.4	0	0	1040.8	0	0	1125.2	0	0	736.54	0	0	734.87	0	0	1070.8	0	0	960.08	0	0	743.43	0	0	1340	0	0	943.02	0	0	1312.3	0	0	837.48	0	0	1139	0	0	755.48	0	0	809.57	0	0	721.6	0	0	1030.1	0	0	901.68	0	0	866.77	0	0	801.42	0	0	1107.4	0	0	1040.8	0	0	1125.2	0	0	2	0	0	2	0	0	2	0	0	2	0	0	2	0	0	2	0	0	2	0	0	2	0	0	2	0	0	2	0	0	2	0	0	2	0	0	2	0	0	2	0	0	2	0	0	2	0	0	2	0	0	2	0	0	2	0	0	2	0	8080300	0	8080300	0	NaN	5526700	751770	NaN	NaN	0	5526700	0	0	751770	0									2017	806	780	780	150507	175301;175302	441859;441860;441865;441866;441870;441873	620669;620670;620675;620676;620692;620693;620696	441865	620675	20210821_E1_LC8_Vcelkova_Seiser_ext_Uni_MPL_red_phosphorylom_fr06_cv70	10984	441855	620656	20210821_E1_LC8_Vcelkova_Seiser_ext_Uni_MPL_red_phosphorylom_fr01_cv70	6523	441855	620656	20210821_E1_LC8_Vcelkova_Seiser_ext_Uni_MPL_red_phosphorylom_fr01_cv70	6523
O60315	784	O60315	O60315	Zinc finger E-box-binding homeobox 2	ZEB2	sp|O60315|ZEB2_HUMAN Zinc finger E-box-binding homeobox 2 OS=Homo sapiens OX=9606 GN=ZEB2 PE=1 SV=1	0.991834	20.2638	8.75482E-05	97.59	90.551	76.027	0.991834	20.2638	0.000118453	95.052	0.990175	19.2469	8.75482E-05	97.59		2	S	IKPVEKLDHSRSNTPSPLNLSSTSSKNSHSS	X;X;X;X;X;X;X;X;X;X;X;Phospho (STY);X;Phospho (STY);X;Phospho (STY);X;X;X;X;X;X;X;X;X;X;X;X;X;X;X	XXXXXXXXXXXPPPPPPPPPPPPPPPXXXXX	S(0.139)NT(0.868)PS(0.992)PLNLSSTSSK	S(-8.2)NT(8.2)PS(20)PLNLS(-38)S(-46)T(-53)S(-59)S(-64)K	5	3	0.14673	0	57879	0	0	63374	0	0	60982	0	0	70398	0	0	60287	0	0	63517	0	0	74099	0	0	78523	0	0	75397	0	0	82696	0	0	57879	0	0	63374	0	0	60982	0	0	70398	0	0	60287	0	0	63517	0	0	74099	0	0	78523	0	0	75397	0	0	82696	0	0	28	0	0	28	0	0	28	0	0	28	0	0	28	0	0	28	0	0	28	0	0	28	0	0	28	0	0	28	0	0	19812	0	0	17900	0	0	21771	0	0	22263	0	0	19674	0	0	19812	0	0	25181	0	0	27958	0	0	26734	0	0	26497	0	0	38067	0	0	45475	0	0	39211	0	0	48134	0	0	40613	0	0	43705	0	0	48918	0	0	50565	0	0	48664	0	0	56199	0	0	19812	0	0	17900	0	0	21771	0	0	22263	0	0	19674	0	0	19812	0	0	25181	0	0	27958	0	0	26734	0	0	26497	0	0	38067	0	0	45475	0	0	39211	0	0	48134	0	0	40613	0	0	43705	0	0	48918	0	0	50565	0	0	48664	0	0	56199	0	0	12	0	0	12	0	0	12	0	0	12	0	0	12	0	0	12	0	0	12	0	0	12	0	0	12	0	0	12	0	0	16	0	0	16	0	0	16	0	0	16	0	0	16	0	0	16	0	0	16	0	0	16	0	0	16	0	0	16	0	40851000	0	40851000	0	NaN	11965000	15205000	NaN	NaN	0	11965000	0	0	15205000	0									2018	806	784	784	150507	175301;175302	441857;441858;441859;441860;441861;441862;441863;441864;441865;441866;441867;441868;441869;441870;441871;441872;441873	620659;620660;620661;620662;620663;620664;620665;620666;620667;620668;620669;620670;620671;620672;620673;620674;620675;620676;620677;620678;620679;620680;620681;620682;620683;620684;620685;620686;620687;620688;620689;620690;620691;620692;620693;620694;620695;620696	441858	620666	20210821_E1_LC8_Vcelkova_Seiser_ext_Uni_MPL_red_phosphorylom_fr06_cv70	9730	441868	620681	20210823_E1_LC8_Vcelkova_Seiser_ext_Uni_MPL_black_phosphorylom_fr06_cv70	8306	441868	620681	20210823_E1_LC8_Vcelkova_Seiser_ext_Uni_MPL_black_phosphorylom_fr06_cv70	8306
O60315	352	O60315	O60315	Zinc finger E-box-binding homeobox 2	ZEB2	sp|O60315|ZEB2_HUMAN Zinc finger E-box-binding homeobox 2 OS=Homo sapiens OX=9606 GN=ZEB2 PE=1 SV=1	0.579118	1.05779	1.01248E-13	128.4	115.33	60.95	0.469855	0	1.01248E-13	128.4	0.579118	1.05779	2.27836E-05	66.365		3	S	LISVNGRMRNNIKTGSSPNSVSSSPTNSAIT	X;X;X;X;X;X;X;X;X;X;X;X;X;X;X;Phospho (STY);Phospho (STY);X;X;Phospho (STY);X;X;X;Phospho (STY);X;X;X;X;X;X;X	XXXXXXXXXXXXXPPPPPPPPPPPPPPPPPP	T(0.202)GS(0.579)S(0.577)PNS(0.509)VS(0.096)S(0.148)S(0.832)PT(0.052)NS(0.005)AITQLR	T(-6.8)GS(1.1)S(1.1)PNS(-1.1)VS(-13)S(-11)S(11)PT(-12)NS(-23)AIT(-37)QLR	3	3	0.6615	0	0	0	0	0	0	0	0	0	0	0	0	0	0	0	0	0	0	0	0	0	0	0	0	0	0	0	0	0	0	0	0	0	0	0	0	0	0	0	0	0	0	0	0	0	0	0	0	0	0	0	0	0	0	0	0	0	0	0	0	0	0	0	0	0	0	0	0	0	0	0	0	0	0	0	0	0	0	0	0	0	0	0	0	0	0	0	0	0	0	0	0	0	0	0	0	0	0	0	0	0	0	0	0	0	0	0	0	0	0	0	0	0	0	0	0	0	0	0	0	0	0	0	0	0	0	0	0	0	0	0	0	0	0	0	0	0	0	0	0	0	0	0	0	0	0	0	0	0	0	0	0	0	0	0	0	0	0	0	0	0	0	0	0	0	0	0	0	0	0	0	0	0	0	0	0	0	0	0	0	0	0	0	0	0	0	0	0	0	0	0	0	0	0	0	0	0	0	0	0	0	0	0	0	0	0	0	0	0	0	0	0	0	0	0	0	0	0	0	0	0	0	0	0	0	0	0	0	0	0	0	0	0	0	0	0	0	0	0	0	0	0	0	0	0	0	0	0	0	0	0	0	0	0	0	0	0	0	0	0	0	0	0	0	0	0	0	0	0	0	0	0	0	0	NaN	0	0	NaN	NaN	0	0	0	0	0	0									2019	806	352	352	161412	189120;189121;189122	479843	678602	479843	678602	20210823_E1_LC8_Vcelkova_Seiser_ext_Uni_MPL_black_phosphorylom_fr03_cv55	20951	479839	678596	20210821_E1_LC8_Vcelkova_Seiser_ext_Uni_MPL_red_phosphorylom_fr03_cv55	20985	479839	678596	20210821_E1_LC8_Vcelkova_Seiser_ext_Uni_MPL_red_phosphorylom_fr03_cv55	20985
O60315	353	O60315	O60315	Zinc finger E-box-binding homeobox 2	ZEB2	sp|O60315|ZEB2_HUMAN Zinc finger E-box-binding homeobox 2 OS=Homo sapiens OX=9606 GN=ZEB2 PE=1 SV=1	0.823865	7.41204	1.01248E-13	128.4	115.33	98.491	0.823865	7.41204	1.01248E-13	128.4	0.577175	1.05779	2.27836E-05	66.365		2;3	S	ISVNGRMRNNIKTGSSPNSVSSSPTNSAITQ	X;X;X;X;X;X;X;X;X;X;X;X;X;X;Phospho (STY);Phospho (STY);X;X;Phospho (STY);X;X;Phospho (STY);Phospho (STY);X;X;X;X;X;X;X;X	XXXXXXXXXXXXPPPPPPPPPPPPPPPPPPP	T(0.026)GS(0.153)S(0.824)PNS(0.988)VS(0.022)S(0.219)S(0.741)PT(0.026)NS(0.001)AITQLR	T(-15)GS(-7.4)S(7.4)PNS(20)VS(-18)S(-5.3)S(5.3)PT(-15)NS(-27)AIT(-45)QLR	4	3	0.58132	0	9030.2	1773.5	0	7571.9	1889.3	0	9173.8	2453	0	9244.6	2557	0	8164.4	2405.4	0	9649.3	2284.9	0	9524.6	2075.1	0	11058	2581.4	0	12425	1975.5	0	10356	2891.5	0	9030.2	1773.5	0	7571.9	1889.3	0	9173.8	2453	0	9244.6	2557	0	8164.4	2405.4	0	9649.3	2284.9	0	9524.6	2075.1	0	11058	2581.4	0	12425	1975.5	0	10356	2891.5	0	1	1	0	1	1	0	1	1	0	1	1	0	1	1	0	1	1	0	1	1	0	1	1	0	1	1	0	1	1	0	9030.2	1773.5	0	7571.9	1889.3	0	9173.8	2453	0	9244.6	2557	0	8164.4	2405.4	0	9649.3	2284.9	0	9524.6	2075.1	0	11058	2581.4	0	12425	1975.5	0	10356	2891.5	0	0	0	0	0	0	0	0	0	0	0	0	0	0	0	0	0	0	0	0	0	0	0	0	0	0	0	0	0	0	0	9030.2	1773.5	0	7571.9	1889.3	0	9173.8	2453	0	9244.6	2557	0	8164.4	2405.4	0	9649.3	2284.9	0	9524.6	2075.1	0	11058	2581.4	0	12425	1975.5	0	10356	2891.5	0	0	0	0	0	0	0	0	0	0	0	0	0	0	0	0	0	0	0	0	0	0	0	0	0	0	0	0	0	0	0	1	1	0	1	1	0	1	1	0	1	1	0	1	1	0	1	1	0	1	1	0	1	1	0	1	1	0	1	1	0	0	0	0	0	0	0	0	0	0	0	0	0	0	0	0	0	0	0	0	0	0	0	0	0	0	0	0	0	0	160580000	0	152900000	7678500	NaN	160580000	0	NaN	NaN	0	152900000	7678500	0	0	0									2020	806	353	353	161412	189120;189121;189122	479840;479843;479845	678599;678602;678604	479840	678599	20210821_E1_LC8_Vcelkova_Seiser_ext_Uni_MPL_red_phosphorylom_fr03_cv55	21318	479839	678596	20210821_E1_LC8_Vcelkova_Seiser_ext_Uni_MPL_red_phosphorylom_fr03_cv55	20985	479839	678596	20210821_E1_LC8_Vcelkova_Seiser_ext_Uni_MPL_red_phosphorylom_fr03_cv55	20985
O60315	356	O60315	O60315	Zinc finger E-box-binding homeobox 2	ZEB2	sp|O60315|ZEB2_HUMAN Zinc finger E-box-binding homeobox 2 OS=Homo sapiens OX=9606 GN=ZEB2 PE=1 SV=1	0.998133	27.3564	1.01248E-13	128.4	115.33	128.4	0.998133	27.3564	1.01248E-13	128.4	0.96412	16.0666	2.27836E-05	66.365		2;3	S	NGRMRNNIKTGSSPNSVSSSPTNSAITQLRN	X;X;X;X;X;X;X;X;X;X;X;Phospho (STY);Phospho (STY);X;X;Phospho (STY);X;X;Phospho (STY);Phospho (STY);X;X;X;X;X;X;X;X;X;X;X	XXXXXXXXXPPPPPPPPPPPPPPPPPPPPPX	T(0.06)GS(0.47)S(0.47)PNS(0.998)VS(0.002)S(0.04)S(0.935)PT(0.023)NS(0.001)AITQLR	T(-8.9)GS(0)S(0)PNS(27)VS(-27)S(-14)S(14)PT(-16)NS(-31)AIT(-51)QLR	7	3	-0.64865	0	0	23335	0	0	21557	0	0	25096	0	0	24841	0	0	25120	0	0	21538	0	0	24107	0	0	27087	0	0	25564	0	0	28765	0	0	23335	0	0	21557	0	0	25096	0	0	24841	0	0	25120	0	0	21538	0	0	24107	0	0	27087	0	0	25564	0	0	28765	0	0	9	0	0	9	0	0	9	0	0	9	0	0	9	0	0	9	0	0	9	0	0	9	0	0	9	0	0	9	0	0	20186	0	0	17299	0	0	22156	0	0	20262	0	0	21942	0	0	18975	0	0	20777	0	0	23585	0	0	21987	0	0	25281	0	0	3149.1	0	0	4258.5	0	0	2939.2	0	0	4579.3	0	0	3177.8	0	0	2563	0	0	3329.8	0	0	3501.6	0	0	3576.5	0	0	3484.3	0	0	20186	0	0	17299	0	0	22156	0	0	20262	0	0	21942	0	0	18975	0	0	20777	0	0	23585	0	0	21987	0	0	25281	0	0	3149.1	0	0	4258.5	0	0	2939.2	0	0	4579.3	0	0	3177.8	0	0	2563	0	0	3329.8	0	0	3501.6	0	0	3576.5	0	0	3484.3	0	0	8	0	0	8	0	0	8	0	0	8	0	0	8	0	0	8	0	0	8	0	0	8	0	0	8	0	0	8	0	0	1	0	0	1	0	0	1	0	0	1	0	0	1	0	0	1	0	0	1	0	0	1	0	0	1	0	0	1	31426000	0	0	31426000	NaN	21973000	9452400	NaN	NaN	0	0	21973000	0	0	9452400									2021	806	356	356	161412	189120;189121;189122	479839;479840;479841;479842;479843;479844;479846	678592;678593;678594;678595;678596;678597;678598;678599;678600;678601;678602;678603;678605	479839	678596	20210821_E1_LC8_Vcelkova_Seiser_ext_Uni_MPL_red_phosphorylom_fr03_cv55	20985	479839	678596	20210821_E1_LC8_Vcelkova_Seiser_ext_Uni_MPL_red_phosphorylom_fr03_cv55	20985	479839	678596	20210821_E1_LC8_Vcelkova_Seiser_ext_Uni_MPL_red_phosphorylom_fr03_cv55	20985
O60315	360	O60315	O60315	Zinc finger E-box-binding homeobox 2	ZEB2	sp|O60315|ZEB2_HUMAN Zinc finger E-box-binding homeobox 2 OS=Homo sapiens OX=9606 GN=ZEB2 PE=1 SV=1	0.986453	18.803	1.01248E-13	128.4	115.33	126.29	0.935405	13.6614	1.01248E-13	128.4	0.986453	18.803	1.7076E-13	126.29		1;2;3	S	RNNIKTGSSPNSVSSSPTNSAITQLRNKLEN	X;X;X;X;X;X;X;Phospho (STY);Phospho (STY);X;X;Phospho (STY);X;X;X;Phospho (STY);X;X;X;X;X;X;X;X;X;X;X;X;X;X;X	XXXXXPPPPPPPPPPPPPPPPPPPPPXXXXX	TGSSPNSVSS(0.013)S(0.986)PTNSAITQLR	T(-83)GS(-79)S(-75)PNS(-60)VS(-37)S(-19)S(19)PT(-35)NS(-52)AIT(-64)QLR	11	3	-0.47301	5371.8	9030.2	20186	4159.7	7571.9	17299	5198.8	9173.8	22156	4401.3	9244.6	20262	5057.2	8164.4	21942	4350.9	9649.3	18975	3725.7	9524.6	20777	3995.3	11058	23585	3706.4	12425	21987	4592.4	10356	25281	5371.8	9030.2	20186	4159.7	7571.9	17299	5198.8	9173.8	22156	4401.3	9244.6	20262	5057.2	8164.4	21942	4350.9	9649.3	18975	3725.7	9524.6	20777	3995.3	11058	23585	3706.4	12425	21987	4592.4	10356	25281	1	1	8	1	1	8	1	1	8	1	1	8	1	1	8	1	1	8	1	1	8	1	1	8	1	1	8	1	1	8	0	9030.2	20186	0	7571.9	17299	0	9173.8	22156	0	9244.6	20262	0	8164.4	21942	0	9649.3	18975	0	9524.6	20777	0	11058	23585	0	12425	21987	0	10356	25281	5371.8	0	0	4159.7	0	0	5198.8	0	0	4401.3	0	0	5057.2	0	0	4350.9	0	0	3725.7	0	0	3995.3	0	0	3706.4	0	0	4592.4	0	0	0	9030.2	20186	0	7571.9	17299	0	9173.8	22156	0	9244.6	20262	0	8164.4	21942	0	9649.3	18975	0	9524.6	20777	0	11058	23585	0	12425	21987	0	10356	25281	5371.8	0	0	4159.7	0	0	5198.8	0	0	4401.3	0	0	5057.2	0	0	4350.9	0	0	3725.7	0	0	3995.3	0	0	3706.4	0	0	4592.4	0	0	0	1	8	0	1	8	0	1	8	0	1	8	0	1	8	0	1	8	0	1	8	0	1	8	0	1	8	0	1	8	1	0	0	1	0	0	1	0	0	1	0	0	1	0	0	1	0	0	1	0	0	1	0	0	1	0	0	1	0	0	185410000	10541000	152900000	21973000	NaN	174870000	10541000	NaN	NaN	0	152900000	21973000	10541000	0	0									2022	806	360	360	161412	189120;189121;189122	479839;479840;479842;479843;479844;479845;479846;479847	678592;678593;678594;678595;678596;678597;678598;678599;678601;678602;678603;678604;678605;678606	479847	678606	20210823_E1_LC8_Vcelkova_Seiser_ext_Uni_MPL_black_phosphorylom_fr07_cv70	5658	479839	678596	20210821_E1_LC8_Vcelkova_Seiser_ext_Uni_MPL_red_phosphorylom_fr03_cv55	20985	479839	678596	20210821_E1_LC8_Vcelkova_Seiser_ext_Uni_MPL_red_phosphorylom_fr03_cv55	20985
O60315	705	O60315	O60315	Zinc finger E-box-binding homeobox 2	ZEB2	sp|O60315|ZEB2_HUMAN Zinc finger E-box-binding homeobox 2 OS=Homo sapiens OX=9606 GN=ZEB2 PE=1 SV=1	0.995995	25.9746	3.1617E-09	153.18	109.81	140.96	0.965402	16.2991	3.1617E-09	153.18	0.995995	25.9746	1.57778E-06	140.96		1	S	EWFEQRKVYQYSNSRSPSLERSSKPLAPNSN	X;X;X;X;X;X;X;X;X;X;X;X;X;X;X;Phospho (STY);X;X;X;X;X;X;X;X;X;X;X;X;X;X;X	XXXXXXXPPPPPPPPPPPPPPXXXXXXXXXX	VYQYSNS(0.003)RS(0.996)PS(0.001)LER	VY(-94)QY(-84)S(-41)NS(-26)RS(26)PS(-29)LER	9	3	0.43985	35138	0	0	27832	0	0	34196	0	0	36009	0	0	32598	0	0	31864	0	0	46042	0	0	34141	0	0	51440	0	0	43934	0	0	35138	0	0	27832	0	0	34196	0	0	36009	0	0	32598	0	0	31864	0	0	46042	0	0	34141	0	0	51440	0	0	43934	0	0	2	0	0	2	0	0	2	0	0	2	0	0	2	0	0	2	0	0	2	0	0	2	0	0	2	0	0	2	0	0	22666	0	0	16042	0	0	22088	0	0	21923	0	0	23866	0	0	21838	0	0	29374	0	0	23689	0	0	32835	0	0	27815	0	0	12473	0	0	11790	0	0	12108	0	0	14085	0	0	8732	0	0	10026	0	0	16667	0	0	10452	0	0	18605	0	0	16119	0	0	22666	0	0	16042	0	0	22088	0	0	21923	0	0	23866	0	0	21838	0	0	29374	0	0	23689	0	0	32835	0	0	27815	0	0	12473	0	0	11790	0	0	12108	0	0	14085	0	0	8732	0	0	10026	0	0	16667	0	0	10452	0	0	18605	0	0	16119	0	0	1	0	0	1	0	0	1	0	0	1	0	0	1	0	0	1	0	0	1	0	0	1	0	0	1	0	0	1	0	0	1	0	0	1	0	0	1	0	0	1	0	0	1	0	0	1	0	0	1	0	0	1	0	0	1	0	0	1	0	0	230410000	230410000	0	0	NaN	111190000	119220000	NaN	NaN	111190000	0	0	119220000	0	0									2023	806	705	705	181749	212840	541024;541025	765044;765045	541025	765045	20210823_E1_LC8_Vcelkova_Seiser_ext_Uni_MPL_black_phosphorylom_fr01_cv55	6210	541024	765044	20210821_E1_LC8_Vcelkova_Seiser_ext_Uni_MPL_red_phosphorylom_fr01_cv55	6246	541024	765044	20210821_E1_LC8_Vcelkova_Seiser_ext_Uni_MPL_red_phosphorylom_fr01_cv55	6246
O60318	300	O60318	O60318	Germinal-center associated nuclear protein	MCM3AP	sp|O60318|GANP_HUMAN Germinal-center associated nuclear protein OS=Homo sapiens OX=9606 GN=MCM3AP PE=1 SV=2	1	77.1846	0.00322834	120.76	98.077	77.185	1	72.9367	0.00647891	72.937	1	77.1846	0.00322834	120.76		1	S	PSLMKGLKRKEDQDRSPRRHGHEPAEDSDPL	X;X;X;X;X;X;X;X;X;X;X;X;X;X;X;Phospho (STY);X;X;X;X;X;X;X;X;X;X;X;X;X;X;X	XXXXXXXXXPPPPPPPPPXXXXXXXXXXXXX	KEDQDRS(1)PR	KEDQDRS(77)PR	7	3	0.99169	50356	0	0	64462	0	0	46125	0	0	61848	0	0	56348	0	0	57707	0	0	46043	0	0	59562	0	0	50694	0	0	62084	0	0	50356	0	0	64462	0	0	46125	0	0	61848	0	0	56348	0	0	57707	0	0	46043	0	0	59562	0	0	50694	0	0	62084	0	0	3	0	0	3	0	0	3	0	0	3	0	0	3	0	0	3	0	0	3	0	0	3	0	0	3	0	0	3	0	0	8546.1	0	0	10794	0	0	8631.3	0	0	11250	0	0	9018.6	0	0	10451	0	0	8051.5	0	0	11115	0	0	9888.5	0	0	10883	0	0	41810	0	0	53669	0	0	37494	0	0	50598	0	0	47330	0	0	47256	0	0	37992	0	0	48447	0	0	40805	0	0	51201	0	0	8546.1	0	0	10794	0	0	8631.3	0	0	11250	0	0	9018.6	0	0	10451	0	0	8051.5	0	0	11115	0	0	9888.5	0	0	10883	0	0	41810	0	0	53669	0	0	37494	0	0	50598	0	0	47330	0	0	47256	0	0	37992	0	0	48447	0	0	40805	0	0	51201	0	0	1	0	0	1	0	0	1	0	0	1	0	0	1	0	0	1	0	0	1	0	0	1	0	0	1	0	0	1	0	0	2	0	0	2	0	0	2	0	0	2	0	0	2	0	0	2	0	0	2	0	0	2	0	0	2	0	0	2	0	0	190870000	190870000	0	0	NaN	85347000	51662000	NaN	NaN	85347000	0	0	51662000	0	0									2024	807	300	300	33718;83052	38872;95653	97442;242565;242566	136069;340690;340691	242566	340691	20210823_E1_LC8_Vcelkova_Seiser_ext_Uni_MPL_black_phosphorylom_fr06_cv55	892	97442	136069	20210823_E1_LC8_Vcelkova_Seiser_ext_Uni_MPL_black_phosphorylom_fr01_cv40	689	97442	136069	20210823_E1_LC8_Vcelkova_Seiser_ext_Uni_MPL_black_phosphorylom_fr01_cv40	689
O60318	527	O60318	O60318	Germinal-center associated nuclear protein	MCM3AP	sp|O60318|GANP_HUMAN Germinal-center associated nuclear protein OS=Homo sapiens OX=9606 GN=MCM3AP PE=1 SV=2	0.997025	25.8868	1.02546E-120	281.98	246.97	215.49	0.991479	20.9447	1.72666E-90	255.34	0.997025	25.8868	1.02546E-120	281.98		1;2	S	KPFSLKEKKPGDGEVSPSTEDAPFQHSPLGK	X;X;X;X;X;X;X;X;X;X;X;X;X;X;X;Phospho (STY);X;X;X;X;X;X;X;X;X;X;Phospho (STY);X;X;X;X	XXXXXXXXPPPPPPPPPPPPPPPPPPPPPPP	KPGDGEVS(0.997)PS(0.003)TEDAPFQHS(1)PLGK	KPGDGEVS(26)PS(-26)T(-34)EDAPFQHS(120)PLGK	8	4	-0.70959	27029	217050	0	29304	253210	0	28934	221880	0	29975	238490	0	29383	227130	0	32286	230970	0	26812	187590	0	27602	200130	0	25929	187320	0	31277	247890	0	27029	217050	0	29304	253210	0	28934	221880	0	29975	238490	0	29383	227130	0	32286	230970	0	26812	187590	0	27602	200130	0	25929	187320	0	31277	247890	0	2	10	0	2	10	0	2	10	0	2	10	0	2	10	0	2	10	0	2	10	0	2	10	0	2	10	0	2	10	0	14261	59089	0	14722	64784	0	15139	59986	0	16873	69502	0	16223	62431	0	16647	63583	0	14832	56752	0	14382	60642	0	14561	54277	0	17174	70775	0	12768	157960	0	14582	188420	0	13794	161890	0	13102	168990	0	13161	164700	0	15639	167390	0	11981	130830	0	13220	139490	0	11368	133040	0	14103	177120	0	14261	59089	0	14722	64784	0	15139	59986	0	16873	69502	0	16223	62431	0	16647	63583	0	14832	56752	0	14382	60642	0	14561	54277	0	17174	70775	0	12768	157960	0	14582	188420	0	13794	161890	0	13102	168990	0	13161	164700	0	15639	167390	0	11981	130830	0	13220	139490	0	11368	133040	0	14103	177120	0	1	5	0	1	5	0	1	5	0	1	5	0	1	5	0	1	5	0	1	5	0	1	5	0	1	5	0	1	5	0	1	5	0	1	5	0	1	5	0	1	5	0	1	5	0	1	5	0	1	5	0	1	5	0	1	5	0	1	5	0	1797700000	800550000	997150000	0	9.6021	468520000	445000000	4.2305	5.8192	406570000	61947000	0	393980000	51018000	0									2025	807	527	527	86585	100028;100029	254077;254081;254086;254087;254088;254089;254090;254091	357668;357675;357683;357684;357685;357686;357687;357688;357689;357690;357691;357692	254091	357692	20210823_E1_LC8_Vcelkova_Seiser_ext_Uni_MPL_black_phosphorylom_fr07_cv55	12060	254081	357675	20210823_E1_LC8_Vcelkova_Seiser_ext_Uni_MPL_black_phosphorylom_fr01_cv55	10941	254081	357675	20210823_E1_LC8_Vcelkova_Seiser_ext_Uni_MPL_black_phosphorylom_fr01_cv55	10941
O60318	538	O60318	O60318	Germinal-center associated nuclear protein	MCM3AP	sp|O60318|GANP_HUMAN Germinal-center associated nuclear protein OS=Homo sapiens OX=9606 GN=MCM3AP PE=1 SV=2	1	131.764	1.22327E-104	267.96	232.21	243.69	1	131.764	3.24501E-90	252.29	1	124.097	1.22327E-104	267.96		1;2	S	DGEVSPSTEDAPFQHSPLGKAAGRTGASSLL	X;X;X;X;Phospho (STY);X;X;X;X;X;X;X;X;X;X;Phospho (STY);X;X;X;X;X;X;X;X;X;X;X;X;X;X;X	PPPPPPPPPPPPPPPPPPPPXXXXXXXXXXX	KPGDGEVS(0.991)PS(0.008)T(0.001)EDAPFQHS(1)PLGK	KPGDGEVS(21)PS(-21)T(-33)EDAPFQHS(130)PLGK	19	4	-0.76978	216330	217050	0	247450	253210	0	216060	221880	0	271250	238490	0	208590	227130	0	250300	230970	0	233600	187590	0	246120	200130	0	243290	187320	0	276540	247890	0	216330	217050	0	247450	253210	0	216060	221880	0	271250	238490	0	208590	227130	0	250300	230970	0	233600	187590	0	246120	200130	0	243290	187320	0	276540	247890	0	13	10	0	13	10	0	13	10	0	13	10	0	13	10	0	13	10	0	13	10	0	13	10	0	13	10	0	13	10	0	114000	59089	0	119210	64784	0	109870	59986	0	130650	69502	0	103890	62431	0	125420	63583	0	121180	56752	0	131090	60642	0	131560	54277	0	139400	70775	0	102330	157960	0	128240	188420	0	106200	161890	0	140600	168990	0	104700	164700	0	124880	167390	0	112420	130830	0	115030	139490	0	111730	133040	0	137140	177120	0	114000	59089	0	119210	64784	0	109870	59986	0	130650	69502	0	103890	62431	0	125420	63583	0	121180	56752	0	131090	60642	0	131560	54277	0	139400	70775	0	102330	157960	0	128240	188420	0	106200	161890	0	140600	168990	0	104700	164700	0	124880	167390	0	112420	130830	0	115030	139490	0	111730	133040	0	137140	177120	0	6	5	0	6	5	0	6	5	0	6	5	0	6	5	0	6	5	0	6	5	0	6	5	0	6	5	0	6	5	0	7	5	0	7	5	0	7	5	0	7	5	0	7	5	0	7	5	0	7	5	0	7	5	0	7	5	0	7	5	0	2764700000	1767500000	997150000	0	14.767	116090000	127120000	1.0482	1.6623	54143000	61947000	0	76099000	51018000	0									2026	807	538	538	86585	100028;100029	254078;254079;254080;254082;254083;254084;254085;254086;254087;254088;254089;254090;254091	357669;357670;357671;357672;357673;357674;357676;357677;357678;357679;357680;357681;357682;357683;357684;357685;357686;357687;357688;357689;357690;357691;357692	254088	357686	20210821_E1_LC8_Vcelkova_Seiser_ext_Uni_MPL_red_phosphorylom_fr07_cv55	11865	254084	357679	20210823_E1_LC8_Vcelkova_Seiser_ext_Uni_MPL_black_phosphorylom_fr08_cv55	9880	254084	357679	20210823_E1_LC8_Vcelkova_Seiser_ext_Uni_MPL_black_phosphorylom_fr08_cv55	9880
O60318	420	O60318	O60318	Germinal-center associated nuclear protein	MCM3AP	sp|O60318|GANP_HUMAN Germinal-center associated nuclear protein OS=Homo sapiens OX=9606 GN=MCM3AP PE=1 SV=2	0.504838	0	0.00621993	49.902	40.806	49.902	0.504838	0	0.00621993	49.902						2	S	KEDSLRGTPARQSNRSESTDSLGGLSPSEVT	X;X;X;X;X;X;X;X;X;X;X;X;X;X;X;Phospho (STY);X;Phospho (STY);X;X;X;X;X;X;X;X;X;X;X;X;X	XXXXXXXXXXXXXXXPPPPPPPPPPPPPPPP	S(0.505)ES(0.527)T(0.525)DS(0.434)LGGLS(0.005)PS(0.002)EVT(0.002)AIQCK	S(0)ES(0.31)T(0)DS(-0.92)LGGLS(-22)PS(-26)EVT(-28)AIQCK	1	4	0.81561	0	214.81	0	0	150.43	0	0	171.02	0	0	280.73	0	0	304.79	0	0	148.04	0	0	242.09	0	0	345.97	0	0	179.57	0	0	315.67	0	0	214.81	0	0	150.43	0	0	171.02	0	0	280.73	0	0	304.79	0	0	148.04	0	0	242.09	0	0	345.97	0	0	179.57	0	0	315.67	0	0	1	0	0	1	0	0	1	0	0	1	0	0	1	0	0	1	0	0	1	0	0	1	0	0	1	0	0	1	0	0	214.81	0	0	150.43	0	0	171.02	0	0	280.73	0	0	304.79	0	0	148.04	0	0	242.09	0	0	345.97	0	0	179.57	0	0	315.67	0	0	0	0	0	0	0	0	0	0	0	0	0	0	0	0	0	0	0	0	0	0	0	0	0	0	0	0	0	0	0	0	214.81	0	0	150.43	0	0	171.02	0	0	280.73	0	0	304.79	0	0	148.04	0	0	242.09	0	0	345.97	0	0	179.57	0	0	315.67	0	0	0	0	0	0	0	0	0	0	0	0	0	0	0	0	0	0	0	0	0	0	0	0	0	0	0	0	0	0	0	0	1	0	0	1	0	0	1	0	0	1	0	0	1	0	0	1	0	0	1	0	0	1	0	0	1	0	0	1	0	0	0	0	0	0	0	0	0	0	0	0	0	0	0	0	0	0	0	0	0	0	0	0	0	0	0	0	0	0	0	871210	0	871210	0	0.011678	871210	0	0.019764	0	0	871210	0	0	0	0									2027	807	420	420	144379	167726;167727	421940	591087	421940	591087	20210821_E1_LC8_Vcelkova_Seiser_ext_Uni_MPL_red_phosphorylom_fr05_cv70	10997	421940	591087	20210821_E1_LC8_Vcelkova_Seiser_ext_Uni_MPL_red_phosphorylom_fr05_cv70	10997	421940	591087	20210821_E1_LC8_Vcelkova_Seiser_ext_Uni_MPL_red_phosphorylom_fr05_cv70	10997
O60318	422	O60318	O60318	Germinal-center associated nuclear protein	MCM3AP	sp|O60318|GANP_HUMAN Germinal-center associated nuclear protein OS=Homo sapiens OX=9606 GN=MCM3AP PE=1 SV=2	0.527482	0.309289	0.00621993	49.902	40.806	49.902	0.527482	0.309289	0.00621993	49.902						2	S	DSLRGTPARQSNRSESTDSLGGLSPSEVTAI	X;X;X;X;X;X;X;X;X;X;X;X;X;Phospho (STY);X;Phospho (STY);X;X;X;X;X;X;X;X;X;X;X;X;X;X;X	XXXXXXXXXXXXXPPPPPPPPPPPPPPPPPP	S(0.505)ES(0.527)T(0.525)DS(0.434)LGGLS(0.005)PS(0.002)EVT(0.002)AIQCK	S(0)ES(0.31)T(0)DS(-0.92)LGGLS(-22)PS(-26)EVT(-28)AIQCK	3	4	0.81561	0	214.81	0	0	150.43	0	0	171.02	0	0	280.73	0	0	304.79	0	0	148.04	0	0	242.09	0	0	345.97	0	0	179.57	0	0	315.67	0	0	214.81	0	0	150.43	0	0	171.02	0	0	280.73	0	0	304.79	0	0	148.04	0	0	242.09	0	0	345.97	0	0	179.57	0	0	315.67	0	0	1	0	0	1	0	0	1	0	0	1	0	0	1	0	0	1	0	0	1	0	0	1	0	0	1	0	0	1	0	0	214.81	0	0	150.43	0	0	171.02	0	0	280.73	0	0	304.79	0	0	148.04	0	0	242.09	0	0	345.97	0	0	179.57	0	0	315.67	0	0	0	0	0	0	0	0	0	0	0	0	0	0	0	0	0	0	0	0	0	0	0	0	0	0	0	0	0	0	0	0	214.81	0	0	150.43	0	0	171.02	0	0	280.73	0	0	304.79	0	0	148.04	0	0	242.09	0	0	345.97	0	0	179.57	0	0	315.67	0	0	0	0	0	0	0	0	0	0	0	0	0	0	0	0	0	0	0	0	0	0	0	0	0	0	0	0	0	0	0	0	1	0	0	1	0	0	1	0	0	1	0	0	1	0	0	1	0	0	1	0	0	1	0	0	1	0	0	1	0	0	0	0	0	0	0	0	0	0	0	0	0	0	0	0	0	0	0	0	0	0	0	0	0	0	0	0	0	0	0	871210	0	871210	0	0.011678	871210	0	0.019764	0	0	871210	0	0	0	0									2028	807	422	422	144379	167726;167727	421940	591087	421940	591087	20210821_E1_LC8_Vcelkova_Seiser_ext_Uni_MPL_red_phosphorylom_fr05_cv70	10997	421940	591087	20210821_E1_LC8_Vcelkova_Seiser_ext_Uni_MPL_red_phosphorylom_fr05_cv70	10997	421940	591087	20210821_E1_LC8_Vcelkova_Seiser_ext_Uni_MPL_red_phosphorylom_fr05_cv70	10997
O60318	430	O60318	O60318	Germinal-center associated nuclear protein	MCM3AP	sp|O60318|GANP_HUMAN Germinal-center associated nuclear protein OS=Homo sapiens OX=9606 GN=MCM3AP PE=1 SV=2	0.99926	31.5301	3.57395E-38	198.98	171.33	198.98	0.99926	31.5301	3.57395E-38	198.98	0.995973	23.9527	1.94762E-25	175.77		1	S	RQSNRSESTDSLGGLSPSEVTAIQCKNIPDY	X;X;X;X;X;X;X;X;X;X;X;X;X;X;X;Phospho (STY);X;X;X;X;X;X;X;X;X;X;X;X;X;X;X	XXXXXPPPPPPPPPPPPPPPPPPPPPXXXXX	SESTDSLGGLS(0.999)PS(0.001)EVTAIQCK	S(-66)ES(-60)T(-52)DS(-45)LGGLS(32)PS(-32)EVT(-96)AIQCK	11	4	0.29434	105590	0	0	85838	0	0	107780	0	0	98538	0	0	106000	0	0	99281	0	0	102950	0	0	107640	0	0	105880	0	0	123800	0	0	105590	0	0	85838	0	0	107780	0	0	98538	0	0	106000	0	0	99281	0	0	102950	0	0	107640	0	0	105880	0	0	123800	0	0	14	0	0	14	0	0	14	0	0	14	0	0	14	0	0	14	0	0	14	0	0	14	0	0	14	0	0	14	0	0	70510	0	0	61847	0	0	72373	0	0	70397	0	0	70948	0	0	71005	0	0	70965	0	0	76266	0	0	75544	0	0	89401	0	0	35078	0	0	23991	0	0	35403	0	0	28141	0	0	35056	0	0	28276	0	0	31982	0	0	31375	0	0	30335	0	0	34401	0	0	70510	0	0	61847	0	0	72373	0	0	70397	0	0	70948	0	0	71005	0	0	70965	0	0	76266	0	0	75544	0	0	89401	0	0	35078	0	0	23991	0	0	35403	0	0	28141	0	0	35056	0	0	28276	0	0	31982	0	0	31375	0	0	30335	0	0	34401	0	0	10	0	0	10	0	0	10	0	0	10	0	0	10	0	0	10	0	0	10	0	0	10	0	0	10	0	0	10	0	0	4	0	0	4	0	0	4	0	0	4	0	0	4	0	0	4	0	0	4	0	0	4	0	0	4	0	0	4	0	0	529500000	529500000	0	0	7.0976	117930000	164580000	2.6753	5.3923	117930000	0	0	164580000	0	0									2029	807	430	430	144379	167726;167727	421941;421942;421943;421944;421945;421946;421947	591088;591089;591090;591091;591092;591093;591094;591095;591096;591097;591098;591099;591100;591101	421942	591091	20210821_E1_LC8_Vcelkova_Seiser_ext_Uni_MPL_red_phosphorylom_fr06_cv70	9234	421942	591091	20210821_E1_LC8_Vcelkova_Seiser_ext_Uni_MPL_red_phosphorylom_fr06_cv70	9234	421942	591091	20210821_E1_LC8_Vcelkova_Seiser_ext_Uni_MPL_red_phosphorylom_fr06_cv70	9234
O60318	114	O60318	O60318	Germinal-center associated nuclear protein	MCM3AP	sp|O60318|GANP_HUMAN Germinal-center associated nuclear protein OS=Homo sapiens OX=9606 GN=MCM3AP PE=1 SV=2	0.462847	0	2.14513E-41	170.65	149.76	170.65					0.462847	0	2.14513E-41	170.65			S	PSSSSVLGNTGFSFKSPTSVGAFPSTSAFGQ	X;X;X;X;X;X;X;X;X;X;X;X;X;X;X;Phospho (STY);X;X;X;X;X;X;X;X;X;X;X;X;X;X;X	XXXXXXXXXXXXXXXPPPPPPPPPPPPPPPP	S(0.463)PT(0.463)S(0.074)VGAFPSTSAFGQEAGEIVNSGFGK	S(0)PT(0)S(-7.9)VGAFPS(-53)T(-53)S(-53)AFGQEAGEIVNS(-160)GFGK	1	4	-0.23516	0	0	0	0	0	0	0	0	0	0	0	0	0	0	0	0	0	0	0	0	0	0	0	0	0	0	0	0	0	0	0	0	0	0	0	0	0	0	0	0	0	0	0	0	0	0	0	0	0	0	0	0	0	0	0	0	0	0	0	0	0	0	0	0	0	0	0	0	0	0	0	0	0	0	0	0	0	0	0	0	0	0	0	0	0	0	0	0	0	0	0	0	0	0	0	0	0	0	0	0	0	0	0	0	0	0	0	0	0	0	0	0	0	0	0	0	0	0	0	0	0	0	0	0	0	0	0	0	0	0	0	0	0	0	0	0	0	0	0	0	0	0	0	0	0	0	0	0	0	0	0	0	0	0	0	0	0	0	0	0	0	0	0	0	0	0	0	0	0	0	0	0	0	0	0	0	0	0	0	0	0	0	0	0	0	0	0	0	0	0	0	0	0	0	0	0	0	0	0	0	0	0	0	0	0	0	0	0	0	0	0	0	0	0	0	0	0	0	0	0	0	0	0	0	0	0	0	0	0	0	0	0	0	0	0	0	0	0	0	0	0	0	0	0	0	0	0	0	0	0	0	0	0	0	0	0	0	0	0	0	0	0	0	0	0	0	0	0	0	0	0	0	0	0	0	0	0	NaN	0	0	0	0	0	0	0									2030	807	114	114	151762	177071			447068	629699	20210823_E1_LC8_Vcelkova_Seiser_ext_Uni_MPL_black_phosphorylom_fr03_cv40	21793	447068	629699	20210823_E1_LC8_Vcelkova_Seiser_ext_Uni_MPL_black_phosphorylom_fr03_cv40	21793	447068	629699	20210823_E1_LC8_Vcelkova_Seiser_ext_Uni_MPL_black_phosphorylom_fr03_cv40	21793
O60318	1926	O60318	O60318	Germinal-center associated nuclear protein	MCM3AP	sp|O60318|GANP_HUMAN Germinal-center associated nuclear protein OS=Homo sapiens OX=9606 GN=MCM3AP PE=1 SV=2	0.751514	5.33059	9.2427E-05	126.34	113.78	126.34	0.751514	5.33059	9.2427E-05	126.34						1	S	LSHTIEPVMKTSVTTSPQSDMMREQLQLSEA	X;X;X;X;X;X;X;X;X;X;X;X;X;X;X;Phospho (STY);X;X;X;X;Oxidation (M);Oxidation (M);X;X;X;X;X;X;X;X;X	XXXXXXXXXXPPPPPPPPPPPPPXXXXXXXX	TSVT(0.027)T(0.22)S(0.752)PQS(0.001)DMMR	T(-40)S(-40)VT(-14)T(-5.3)S(5.3)PQS(-30)DMMR	6	2	-0.85164	10212	0	0	9284.9	0	0	9016.8	0	0	11314	0	0	9654.7	0	0	9058.4	0	0	8154.5	0	0	9034.3	0	0	8727.9	0	0	12302	0	0	10212	0	0	9284.9	0	0	9016.8	0	0	11314	0	0	9654.7	0	0	9058.4	0	0	8154.5	0	0	9034.3	0	0	8727.9	0	0	12302	0	0	2	0	0	2	0	0	2	0	0	2	0	0	2	0	0	2	0	0	2	0	0	2	0	0	2	0	0	2	0	0	10212	0	0	9284.9	0	0	9016.8	0	0	11314	0	0	9654.7	0	0	9058.4	0	0	8154.5	0	0	9034.3	0	0	8727.9	0	0	12302	0	0	0	0	0	0	0	0	0	0	0	0	0	0	0	0	0	0	0	0	0	0	0	0	0	0	0	0	0	0	0	0	10212	0	0	9284.9	0	0	9016.8	0	0	11314	0	0	9654.7	0	0	9058.4	0	0	8154.5	0	0	9034.3	0	0	8727.9	0	0	12302	0	0	0	0	0	0	0	0	0	0	0	0	0	0	0	0	0	0	0	0	0	0	0	0	0	0	0	0	0	0	0	0	2	0	0	2	0	0	2	0	0	2	0	0	2	0	0	2	0	0	2	0	0	2	0	0	2	0	0	2	0	0	0	0	0	0	0	0	0	0	0	0	0	0	0	0	0	0	0	0	0	0	0	0	0	0	0	0	0	0	0	0	30097000	30097000	0	0	0.35205	20616000	0	0.53371	0	20616000	0	0	0	0	0									2031	807	1926	1926	167138	196066;196067	497781;497782	704416;704417	497781	704416	20210821_E1_LC8_Vcelkova_Seiser_ext_Uni_MPL_red_phosphorylom_fr05_cv40	2915	497781	704416	20210821_E1_LC8_Vcelkova_Seiser_ext_Uni_MPL_red_phosphorylom_fr05_cv40	2915	497781	704416	20210821_E1_LC8_Vcelkova_Seiser_ext_Uni_MPL_red_phosphorylom_fr05_cv40	2915
O60333	1658	O60333	O60333	Kinesin-like protein KIF1B	KIF1B	sp|O60333|KIF1B_HUMAN Kinesin-like protein KIF1B OS=Homo sapiens OX=9606 GN=KIF1B PE=1 SV=5	0.56241	1.08985	2.99433E-32	174.49	166.05	174.49	0.56241	1.08985	2.99433E-32	174.49	0.550008	0.871646	1.77458E-14	118.44		1	S	SNSLDQKTPEANSRASSPCPEFEQFQIVPAV	X;X;Phospho (STY);X;X;X;X;X;X;X;X;X;X;X;X;Phospho (STY);X;X;X;X;X;X;X;X;X;X;X;X;X;X;X	XXXXXXXXXXXXXXPPPPPPPPPPPPPPPPP	AS(0.562)S(0.438)PCPEFEQFQIVPAVETPYLAR	AS(1.1)S(-1.1)PCPEFEQFQIVPAVET(-150)PY(-160)LAR	2	3	0.72382	12152	0	0	13569	0	0	13137	0	0	11435	0	0	13150	0	0	12791	0	0	12294	0	0	12749	0	0	11642	0	0	16366	0	0	12152	0	0	13569	0	0	13137	0	0	11435	0	0	13150	0	0	12791	0	0	12294	0	0	12749	0	0	11642	0	0	16366	0	0	2	0	0	2	0	0	2	0	0	2	0	0	2	0	0	2	0	0	2	0	0	2	0	0	2	0	0	2	0	0	2865.4	0	0	2755.8	0	0	3378.7	0	0	3245.8	0	0	3431.8	0	0	3119.9	0	0	3298.3	0	0	3350.8	0	0	3168.3	0	0	3583.6	0	0	9286.6	0	0	10813	0	0	9758.2	0	0	8189.5	0	0	9717.8	0	0	9670.9	0	0	8996.1	0	0	9397.9	0	0	8473.2	0	0	12782	0	0	2865.4	0	0	2755.8	0	0	3378.7	0	0	3245.8	0	0	3431.8	0	0	3119.9	0	0	3298.3	0	0	3350.8	0	0	3168.3	0	0	3583.6	0	0	9286.6	0	0	10813	0	0	9758.2	0	0	8189.5	0	0	9717.8	0	0	9670.9	0	0	8996.1	0	0	9397.9	0	0	8473.2	0	0	12782	0	0	1	0	0	1	0	0	1	0	0	1	0	0	1	0	0	1	0	0	1	0	0	1	0	0	1	0	0	1	0	0	1	0	0	1	0	0	1	0	0	1	0	0	1	0	0	1	0	0	1	0	0	1	0	0	1	0	0	1	0	0	89405000	89405000	0	0	NaN	36409000	52996000	NaN	NaN	36409000	0	0	52996000	0	0									2032	809	1658	1658	13660	15878	41018;41019	58169;58170	41018	58169	20210821_E1_LC8_Vcelkova_Seiser_ext_Uni_MPL_red_phosphorylom_fr01_cv55	22042	41018	58169	20210821_E1_LC8_Vcelkova_Seiser_ext_Uni_MPL_red_phosphorylom_fr01_cv55	22042	41018	58169	20210821_E1_LC8_Vcelkova_Seiser_ext_Uni_MPL_red_phosphorylom_fr01_cv55	22042
O60333;Q12756	527;487	O60333;Q12756	Q12756	Kinesin-like protein KIF1B;Kinesin-like protein KIF1A	KIF1B;KIF1A	sp|O60333|KIF1B_HUMAN Kinesin-like protein KIF1B OS=Homo sapiens OX=9606 GN=KIF1B PE=1 SV=5;sp|Q12756|KIF1A_HUMAN Kinesin-like protein KIF1A OS=Homo sapiens OX=9606 GN=KIF1A PE=1 SV=2	0.999989	49.6697	0.000165596	96.707	73.471	96.707	0.999653	34.5942	0.000786012	81.632	0.999989	49.6697	0.000165596	96.707		1	S	MGVAIREDGGTLGVFSPKKTPHLVNLNEDPL;MGVAMREDGGTLGVFSPKKTPHLVNLNEDPL	Oxidation (M);X;X;X;X;X;X;X;X;X;X;X;X;X;X;Phospho (STY);X;X;X;X;X;X;X;X;X;X;X;X;X;X;X	XXXXXXPPPPPPPPPPPPXXXXXXXXXXXXX	EDGGTLGVFS(1)PK	EDGGT(-50)LGVFS(50)PK	10	3	0.46324	14404	0	0	14089	0	0	14744	0	0	15018	0	0	16930	0	0	12026	0	0	10475	0	0	12628	0	0	9799.6	0	0	15688	0	0	14404	0	0	14089	0	0	14744	0	0	15018	0	0	16930	0	0	12026	0	0	10475	0	0	12628	0	0	9799.6	0	0	15688	0	0	6	0	0	6	0	0	6	0	0	6	0	0	6	0	0	6	0	0	6	0	0	6	0	0	6	0	0	6	0	0	4128.1	0	0	3942.6	0	0	4827.8	0	0	4229.4	0	0	3605.3	0	0	3673.3	0	0	2898.9	0	0	3771.8	0	0	2893.4	0	0	5884.7	0	0	10276	0	0	10146	0	0	9916.2	0	0	10788	0	0	13325	0	0	8352.9	0	0	7576.6	0	0	8856.4	0	0	6906.2	0	0	9803.7	0	0	4128.1	0	0	3942.6	0	0	4827.8	0	0	4229.4	0	0	3605.3	0	0	3673.3	0	0	2898.9	0	0	3771.8	0	0	2893.4	0	0	5884.7	0	0	10276	0	0	10146	0	0	9916.2	0	0	10788	0	0	13325	0	0	8352.9	0	0	7576.6	0	0	8856.4	0	0	6906.2	0	0	9803.7	0	0	2	0	0	2	0	0	2	0	0	2	0	0	2	0	0	2	0	0	2	0	0	2	0	0	2	0	0	2	0	0	4	0	0	4	0	0	4	0	0	4	0	0	4	0	0	4	0	0	4	0	0	4	0	0	4	0	0	4	0	0	33234000	33234000	0	0	0.10542	12141000	21092000	0.053318	0.24096	12141000	0	0	21092000	0	0									2033	809;3613	527;487	487	33333	38426	96350;96351;96352	134590;134591;134592;134593;134594;134595	96351	134592	20210823_E1_LC8_Vcelkova_Seiser_ext_Uni_MPL_black_phosphorylom_fr07_cv70	8431	96351	134592	20210823_E1_LC8_Vcelkova_Seiser_ext_Uni_MPL_black_phosphorylom_fr07_cv70	8431	96351	134592	20210823_E1_LC8_Vcelkova_Seiser_ext_Uni_MPL_black_phosphorylom_fr07_cv70	8431
O60333	1454	O60333	O60333	Kinesin-like protein KIF1B	KIF1B	sp|O60333|KIF1B_HUMAN Kinesin-like protein KIF1B OS=Homo sapiens OX=9606 GN=KIF1B PE=1 SV=5	0.999186	30.8913	2.91694E-10	172.28	158.61	172.28	0.992506	21.2429	6.81775E-05	120.75	0.999186	30.8913	2.91694E-10	172.28		1	S	TGIYELSLCKMSDTGSPGMQRRRRKILDTSV	X;X;X;X;X;X;X;X;X;X;Oxidation (M);X;X;X;X;Phospho (STY);X;X;Oxidation (M);X;X;X;X;X;X;X;X;X;X;X;X	XXXXXXXXXXPPPPPPPPPPPXXXXXXXXXX	MSDT(0.001)GS(0.999)PGMQR	MS(-68)DT(-31)GS(31)PGMQR	6	2	-0.72968	105730	0	0	84298	0	0	108440	0	0	91088	0	0	105210	0	0	87885	0	0	82886	0	0	89568	0	0	82606	0	0	108890	0	0	105730	0	0	84298	0	0	108440	0	0	91088	0	0	105210	0	0	87885	0	0	82886	0	0	89568	0	0	82606	0	0	108890	0	0	7	0	0	7	0	0	7	0	0	7	0	0	7	0	0	7	0	0	7	0	0	7	0	0	7	0	0	7	0	0	60861	0	0	48448	0	0	63330	0	0	55084	0	0	62803	0	0	53297	0	0	49258	0	0	52934	0	0	50117	0	0	64565	0	0	44866	0	0	35850	0	0	45109	0	0	36004	0	0	42405	0	0	34588	0	0	33628	0	0	36634	0	0	32489	0	0	44326	0	0	60861	0	0	48448	0	0	63330	0	0	55084	0	0	62803	0	0	53297	0	0	49258	0	0	52934	0	0	50117	0	0	64565	0	0	44866	0	0	35850	0	0	45109	0	0	36004	0	0	42405	0	0	34588	0	0	33628	0	0	36634	0	0	32489	0	0	44326	0	0	4	0	0	4	0	0	4	0	0	4	0	0	4	0	0	4	0	0	4	0	0	4	0	0	4	0	0	4	0	0	3	0	0	3	0	0	3	0	0	3	0	0	3	0	0	3	0	0	3	0	0	3	0	0	3	0	0	3	0	0	184710000	184710000	0	0	NaN	18720000	19098000	NaN	NaN	18720000	0	0	19098000	0	0									2034	809	1454	1454	110838	128530;128531;128532	324173;324174;324175;324176;324177;324178;324179	456304;456305;456306;456307;456308;456309;456310	324179	456310	20210823_E1_LC8_Vcelkova_Seiser_ext_Uni_MPL_black_phosphorylom_fr04_cv40	4611	324179	456310	20210823_E1_LC8_Vcelkova_Seiser_ext_Uni_MPL_black_phosphorylom_fr04_cv40	4611	324179	456310	20210823_E1_LC8_Vcelkova_Seiser_ext_Uni_MPL_black_phosphorylom_fr04_cv40	4611
O60333	1057	O60333	O60333	Kinesin-like protein KIF1B	KIF1B	sp|O60333|KIF1B_HUMAN Kinesin-like protein KIF1B OS=Homo sapiens OX=9606 GN=KIF1B PE=1 SV=5	0.906744	9.87809	0.00208508	125.3	46.781	125.3	0.651877	2.72434	0.00355157	110.18	0.906744	9.87809	0.00208508	125.3		1	S	NQSDFSSVAMTRSGLSLEELRIVEGQGQSSE	X;X;X;X;X;X;X;X;X;X;X;X;X;X;X;Phospho (STY);X;X;X;X;X;X;X;X;X;X;X;X;X;X;X	XXXXXXXXXXXXPPPPPPPPPXXXXXXXXXX	S(0.093)GLS(0.907)LEELR	S(-9.9)GLS(9.9)LEELR	4	2	0.73168	60778	0	0	45811	0	0	57218	0	0	48218	0	0	59496	0	0	51642	0	0	45233	0	0	46744	0	0	44469	0	0	59638	0	0	60778	0	0	45811	0	0	57218	0	0	48218	0	0	59496	0	0	51642	0	0	45233	0	0	46744	0	0	44469	0	0	59638	0	0	3	0	0	3	0	0	3	0	0	3	0	0	3	0	0	3	0	0	3	0	0	3	0	0	3	0	0	3	0	0	32828	0	0	25934	0	0	31503	0	0	28860	0	0	33156	0	0	31388	0	0	24253	0	0	27151	0	0	25106	0	0	35013	0	0	27950	0	0	19877	0	0	25715	0	0	19358	0	0	26340	0	0	20255	0	0	20980	0	0	19592	0	0	19363	0	0	24625	0	0	32828	0	0	25934	0	0	31503	0	0	28860	0	0	33156	0	0	31388	0	0	24253	0	0	27151	0	0	25106	0	0	35013	0	0	27950	0	0	19877	0	0	25715	0	0	19358	0	0	26340	0	0	20255	0	0	20980	0	0	19592	0	0	19363	0	0	24625	0	0	2	0	0	2	0	0	2	0	0	2	0	0	2	0	0	2	0	0	2	0	0	2	0	0	2	0	0	2	0	0	1	0	0	1	0	0	1	0	0	1	0	0	1	0	0	1	0	0	1	0	0	1	0	0	1	0	0	1	0	0	40703000	40703000	0	0	NaN	19495000	21208000	NaN	NaN	19495000	0	0	21208000	0	0									2035	809	1057	1057	145804	169451	426337;426338	597582;597583;597584	426338	597584	20210823_E1_LC8_Vcelkova_Seiser_ext_Uni_MPL_black_phosphorylom_fr05_cv40	13748	426338	597584	20210823_E1_LC8_Vcelkova_Seiser_ext_Uni_MPL_black_phosphorylom_fr05_cv40	13748	426338	597584	20210823_E1_LC8_Vcelkova_Seiser_ext_Uni_MPL_black_phosphorylom_fr05_cv40	13748
O60333	1645	O60333	O60333	Kinesin-like protein KIF1B	KIF1B	sp|O60333|KIF1B_HUMAN Kinesin-like protein KIF1B OS=Homo sapiens OX=9606 GN=KIF1B PE=1 SV=5	0.958156	13.598	0.00887567	113.15	8.2631	77.662	0.958156	13.598	0.0367858	77.662	0.945168	12.3647	0.00887567	113.15		1	S	TPSSTCPSLVDSRSNSLDQKTPEANSRASSP	X;X;X;X;X;X;X;X;X;X;X;X;X;X;X;Phospho (STY);X;X;X;X;X;X;X;X;X;X;X;X;Phospho (STY);X;X	XXXXXXXXXXXXXPPPPPPPXXXXXXXXXXX	S(0.042)NS(0.958)LDQK	S(-14)NS(14)LDQK	3	2	-1.6414	55029	0	0	50091	0	0	53571	0	0	49486	0	0	72375	0	0	53688	0	0	76425	0	0	79271	0	0	71280	0	0	69828	0	0	55029	0	0	50091	0	0	53571	0	0	49486	0	0	72375	0	0	53688	0	0	76425	0	0	79271	0	0	71280	0	0	69828	0	0	2	0	0	2	0	0	2	0	0	2	0	0	2	0	0	2	0	0	2	0	0	2	0	0	2	0	0	2	0	0	23285	0	0	13799	0	0	17016	0	0	14980	0	0	23072	0	0	15429	0	0	20701	0	0	23768	0	0	19637	0	0	19419	0	0	31744	0	0	36292	0	0	36554	0	0	34506	0	0	49303	0	0	38260	0	0	55723	0	0	55504	0	0	51643	0	0	50409	0	0	23285	0	0	13799	0	0	17016	0	0	14980	0	0	23072	0	0	15429	0	0	20701	0	0	23768	0	0	19637	0	0	19419	0	0	31744	0	0	36292	0	0	36554	0	0	34506	0	0	49303	0	0	38260	0	0	55723	0	0	55504	0	0	51643	0	0	50409	0	0	1	0	0	1	0	0	1	0	0	1	0	0	1	0	0	1	0	0	1	0	0	1	0	0	1	0	0	1	0	0	1	0	0	1	0	0	1	0	0	1	0	0	1	0	0	1	0	0	1	0	0	1	0	0	1	0	0	1	0	0	68111000	68111000	0	0	NaN	37661000	30451000	NaN	NaN	37661000	0	0	30451000	0	0									2036	809	1645	1645	150416	175168	441430;441431	619993;619994	441430	619993	20210821_E1_LC8_Vcelkova_Seiser_ext_Uni_MPL_red_phosphorylom_fr04_cv40	4301	441431	619994	20210823_E1_LC8_Vcelkova_Seiser_ext_Uni_MPL_black_phosphorylom_fr04_cv40	4368	441431	619994	20210823_E1_LC8_Vcelkova_Seiser_ext_Uni_MPL_black_phosphorylom_fr04_cv40	4368
O60336	488	O60336	O60336	Mitogen-activated protein kinase-binding protein 1	MAPKBP1	sp|O60336|MABP1_HUMAN Mitogen-activated protein kinase-binding protein 1 OS=Homo sapiens OX=9606 GN=MAPKBP1 PE=1 SV=4	0.990554	20.2097	0.00151052	67.192	48.412	67.192					0.990554	20.2097	0.00151052	67.192		1	S	ASLLDPRVGIRSVCVSPNGQHLASGDRMGTL	X;X;X;X;X;X;X;X;X;X;X;X;X;X;X;Phospho (STY);X;X;X;X;X;X;X;X;X;X;X;X;X;X;X	XXXXXXXXXXXPPPPPPPPPPPPPPPPXXXX	S(0.009)VCVS(0.991)PNGQHLASGDR	S(-20)VCVS(20)PNGQHLAS(-51)GDR	5	3	0.059258	18628	0	0	18461	0	0	18550	0	0	21544	0	0	18685	0	0	18089	0	0	18091	0	0	19589	0	0	17433	0	0	22063	0	0	18628	0	0	18461	0	0	18550	0	0	21544	0	0	18685	0	0	18089	0	0	18091	0	0	19589	0	0	17433	0	0	22063	0	0	1	0	0	1	0	0	1	0	0	1	0	0	1	0	0	1	0	0	1	0	0	1	0	0	1	0	0	1	0	0	0	0	0	0	0	0	0	0	0	0	0	0	0	0	0	0	0	0	0	0	0	0	0	0	0	0	0	0	0	0	18628	0	0	18461	0	0	18550	0	0	21544	0	0	18685	0	0	18089	0	0	18091	0	0	19589	0	0	17433	0	0	22063	0	0	0	0	0	0	0	0	0	0	0	0	0	0	0	0	0	0	0	0	0	0	0	0	0	0	0	0	0	0	0	0	18628	0	0	18461	0	0	18550	0	0	21544	0	0	18685	0	0	18089	0	0	18091	0	0	19589	0	0	17433	0	0	22063	0	0	0	0	0	0	0	0	0	0	0	0	0	0	0	0	0	0	0	0	0	0	0	0	0	0	0	0	0	0	0	0	1	0	0	1	0	0	1	0	0	1	0	0	1	0	0	1	0	0	1	0	0	1	0	0	1	0	0	1	0	0	23368000	23368000	0	0	NaN	0	23368000	NaN	NaN	0	0	0	23368000	0	0									2037	810	488	488	156216	182906	463627	654628	463627	654628	20210823_E1_LC8_Vcelkova_Seiser_ext_Uni_MPL_black_phosphorylom_fr06_cv55	4918	463627	654628	20210823_E1_LC8_Vcelkova_Seiser_ext_Uni_MPL_black_phosphorylom_fr06_cv55	4918	463627	654628	20210823_E1_LC8_Vcelkova_Seiser_ext_Uni_MPL_black_phosphorylom_fr06_cv55	4918
O60337	901	O60337	O60337	E3 ubiquitin-protein ligase MARCH6	MARCH6	sp|O60337|MARH6_HUMAN E3 ubiquitin-protein ligase MARCHF6 OS=Homo sapiens OX=9606 GN=MARCHF6 PE=1 SV=2	0.841666	7.25565	0.000375796	113.4	94.78	113.4					0.841666	7.25565	0.000375796	113.4		1	S	QRLVNYERKSGKQGSSPPPPQSSQE______	X;X;X;X;X;X;X;X;X;X;X;X;X;X;X;Phospho (STY);X;X;X;X;X;X;X;X;X;X;X;X;X;X;X	XXXXXXXXXXXXPPPPPPPPPPPPPXXXXXX	QGS(0.158)S(0.842)PPPPQSSQE	QGS(-7.3)S(7.3)PPPPQS(-84)S(-87)QE	4	2	-0.72964	4306.7	0	0	4137.1	0	0	4819.7	0	0	4987.8	0	0	4410.6	0	0	4344.2	0	0	4633.1	0	0	4762.8	0	0	4532.4	0	0	5447.2	0	0	4306.7	0	0	4137.1	0	0	4819.7	0	0	4987.8	0	0	4410.6	0	0	4344.2	0	0	4633.1	0	0	4762.8	0	0	4532.4	0	0	5447.2	0	0	1	0	0	1	0	0	1	0	0	1	0	0	1	0	0	1	0	0	1	0	0	1	0	0	1	0	0	1	0	0	0	0	0	0	0	0	0	0	0	0	0	0	0	0	0	0	0	0	0	0	0	0	0	0	0	0	0	0	0	0	4306.7	0	0	4137.1	0	0	4819.7	0	0	4987.8	0	0	4410.6	0	0	4344.2	0	0	4633.1	0	0	4762.8	0	0	4532.4	0	0	5447.2	0	0	0	0	0	0	0	0	0	0	0	0	0	0	0	0	0	0	0	0	0	0	0	0	0	0	0	0	0	0	0	0	4306.7	0	0	4137.1	0	0	4819.7	0	0	4987.8	0	0	4410.6	0	0	4344.2	0	0	4633.1	0	0	4762.8	0	0	4532.4	0	0	5447.2	0	0	0	0	0	0	0	0	0	0	0	0	0	0	0	0	0	0	0	0	0	0	0	0	0	0	0	0	0	0	0	0	1	0	0	1	0	0	1	0	0	1	0	0	1	0	0	1	0	0	1	0	0	1	0	0	1	0	0	1	0	0	7048900	7048900	0	0	0.27679	0	7048900	0	0.59225	0	0	0	7048900	0	0									2038	811	901	901	126368	146540	368149	515965	368149	515965	20210823_E1_LC8_Vcelkova_Seiser_ext_Uni_MPL_black_phosphorylom_fr08_cv40	3830	368149	515965	20210823_E1_LC8_Vcelkova_Seiser_ext_Uni_MPL_black_phosphorylom_fr08_cv40	3830	368149	515965	20210823_E1_LC8_Vcelkova_Seiser_ext_Uni_MPL_black_phosphorylom_fr08_cv40	3830
O60341	69	O60341	O60341	Lysine-specific histone demethylase 1A	KDM1A	sp|O60341|KDM1A_HUMAN Lysine-specific histone demethylase 1A OS=Homo sapiens OX=9606 GN=KDM1A PE=1 SV=2	0.999996	53.5494	7.12916E-95	216.94	200.77	181.01	0.999996	53.5494	1.81439E-66	181.01	0.999981	47.3005	7.12916E-95	216.94		1	S	AVGERTPRKKEPPRASPPGGLAEPPGSAGPQ	X;X;X;X;X;X;X;X;X;X;X;X;X;X;X;Phospho (STY);X;X;X;X;X;X;X;X;X;X;X;X;X;X;X	XXXXXXXXXXPPPPPPPPPPPPPPPPPPPPP	EPPRAS(1)PPGGLAEPPGSAGPQAGPTVVPGSATPMETGIAETPEGR	EPPRAS(54)PPGGLAEPPGS(-54)AGPQAGPT(-110)VVPGS(-140)AT(-140)PMET(-150)GIAET(-170)PEGR	6	4	-0.2871	242420	0	0	264220	0	0	242690	0	0	271010	0	0	238780	0	0	272340	0	0	250420	0	0	267780	0	0	253430	0	0	302830	0	0	242420	0	0	264220	0	0	242690	0	0	271010	0	0	238780	0	0	272340	0	0	250420	0	0	267780	0	0	253430	0	0	302830	0	0	41	0	0	41	0	0	41	0	0	41	0	0	41	0	0	41	0	0	41	0	0	41	0	0	41	0	0	41	0	0	112530	0	0	112390	0	0	111050	0	0	130030	0	0	111670	0	0	128730	0	0	114340	0	0	128040	0	0	118670	0	0	140580	0	0	129900	0	0	151830	0	0	131640	0	0	140970	0	0	127110	0	0	143610	0	0	136070	0	0	139740	0	0	134770	0	0	162250	0	0	112530	0	0	112390	0	0	111050	0	0	130030	0	0	111670	0	0	128730	0	0	114340	0	0	128040	0	0	118670	0	0	140580	0	0	129900	0	0	151830	0	0	131640	0	0	140970	0	0	127110	0	0	143610	0	0	136070	0	0	139740	0	0	134770	0	0	162250	0	0	22	0	0	22	0	0	22	0	0	22	0	0	22	0	0	22	0	0	22	0	0	22	0	0	22	0	0	22	0	0	19	0	0	19	0	0	19	0	0	19	0	0	19	0	0	19	0	0	19	0	0	19	0	0	19	0	0	19	0	0	3463400000	3463400000	0	0	33.541	523780000	320000000	8.9797	7.1225	523780000	0	0	320000000	0	0									2039	812	69	69	13435;43622	15572;15573;15574;50404;50405	125624;125625;125626;125627;125628;125629;125630;125631;125632;125633;125634;125635;125636;125637;125638;125639;125640;125641	176059;176060;176061;176062;176063;176064;176065;176066;176067;176068;176069;176070;176071;176072;176073;176074;176075;176076;176077;176078;176079;176080;176081;176082;176083;176084;176085;176086;176087;176088;176089;176090;176091;176092;176093;176094;176095;176096;176097;176098;176099	125625	176061	20210821_E1_LC8_Vcelkova_Seiser_ext_Uni_MPL_red_phosphorylom_fr05_cv40	13244	125638	176093	20210823_E1_LC8_Vcelkova_Seiser_ext_Uni_MPL_black_phosphorylom_fr05_cv40	15103	125638	176093	20210823_E1_LC8_Vcelkova_Seiser_ext_Uni_MPL_black_phosphorylom_fr05_cv40	15103
O60341	80	O60341	O60341	Lysine-specific histone demethylase 1A	KDM1A	sp|O60341|KDM1A_HUMAN Lysine-specific histone demethylase 1A OS=Homo sapiens OX=9606 GN=KDM1A PE=1 SV=2	0.956177	18.1677	0.000727284	51.58	40.873	51.58					0.956177	18.1677	0.000727284	51.58		2	S	PPRASPPGGLAEPPGSAGPQAGPTVVPGSAT	X;X;X;X;X;X;X;X;X;X;X;X;X;X;X;Phospho (STY);X;X;X;X;X;X;X;X;X;X;X;X;X;X;X	XXXPPPPPPPPPPPPPPPPPPPPPPPPPPPP	AS(0.005)PPGGLAEPPGS(0.956)AGPQAGPT(0.039)VVPGS(0.01)AT(0.024)PMET(0.048)GIAET(0.918)PEGR	AS(-23)PPGGLAEPPGS(18)AGPQAGPT(-18)VVPGS(-24)AT(-18)PMET(-14)GIAET(14)PEGR	13	4	0.46813	0	3650.6	0	0	4259.8	0	0	3119.8	0	0	3682.9	0	0	4475.3	0	0	3134.4	0	0	3518.9	0	0	3937.4	0	0	3889.4	0	0	3651.3	0	0	3650.6	0	0	4259.8	0	0	3119.8	0	0	3682.9	0	0	4475.3	0	0	3134.4	0	0	3518.9	0	0	3937.4	0	0	3889.4	0	0	3651.3	0	0	1	0	0	1	0	0	1	0	0	1	0	0	1	0	0	1	0	0	1	0	0	1	0	0	1	0	0	1	0	0	0	0	0	0	0	0	0	0	0	0	0	0	0	0	0	0	0	0	0	0	0	0	0	0	0	0	0	0	0	0	3650.6	0	0	4259.8	0	0	3119.8	0	0	3682.9	0	0	4475.3	0	0	3134.4	0	0	3518.9	0	0	3937.4	0	0	3889.4	0	0	3651.3	0	0	0	0	0	0	0	0	0	0	0	0	0	0	0	0	0	0	0	0	0	0	0	0	0	0	0	0	0	0	0	0	3650.6	0	0	4259.8	0	0	3119.8	0	0	3682.9	0	0	4475.3	0	0	3134.4	0	0	3518.9	0	0	3937.4	0	0	3889.4	0	0	3651.3	0	0	0	0	0	0	0	0	0	0	0	0	0	0	0	0	0	0	0	0	0	0	0	0	0	0	0	0	0	0	0	0	1	0	0	1	0	0	1	0	0	1	0	0	1	0	0	1	0	0	1	0	0	1	0	0	1	0	0	1	0	23276000	0	23276000	0	0.22542	0	23276000	0	0.51808	0	0	0	0	23276000	0									2040	812	80	80	13435;43622	15572;15573;15574;50404;50405	40135	56822	40135	56822	20210823_E1_LC8_Vcelkova_Seiser_ext_Uni_MPL_black_phosphorylom_fr05_cv40	20078	40135	56822	20210823_E1_LC8_Vcelkova_Seiser_ext_Uni_MPL_black_phosphorylom_fr05_cv40	20078	40135	56822	20210823_E1_LC8_Vcelkova_Seiser_ext_Uni_MPL_black_phosphorylom_fr05_cv40	20078
O60341	131	O60341	O60341	Lysine-specific histone demethylase 1A	KDM1A	sp|O60341|KDM1A_HUMAN Lysine-specific histone demethylase 1A OS=Homo sapiens OX=9606 GN=KDM1A PE=1 SV=2	1	87.3851	1.07876E-43	215.99	198.91	215.99	1	73.0499	6.49405E-34	196.92	1	87.3851	1.07876E-43	215.99		1;2	S	AKVEYREMDESLANLSEDEYYSEEERNAKAE	X;X;X;X;X;X;X;Oxidation (M);X;X;X;X;X;X;X;Phospho (STY);X;X;X;X;X;Phospho (STY);X;X;X;X;X;X;X;X;X	XXXXXXPPPPPPPPPPPPPPPPPPPPXXXXX	EMDESLANLS(1)EDEYYSEEER	EMDES(-87)LANLS(87)EDEY(-130)Y(-140)S(-99)EEER	10	3	-0.042369	89103	329080	0	97796	367940	0	88864	350840	0	109750	399750	0	90798	351660	0	108510	388950	0	96716	376140	0	100810	403920	0	100790	378520	0	117920	446530	0	89103	329080	0	97796	367940	0	88864	350840	0	109750	399750	0	90798	351660	0	108510	388950	0	96716	376140	0	100810	403920	0	100790	378520	0	117920	446530	0	13	96	0	13	104	0	13	98	0	13	98	0	13	95	0	13	101	0	13	102	0	13	101	0	13	99	0	13	107	0	43053	173370	0	43737	178530	0	41791	185100	0	54367	219340	0	42916	183100	0	52588	209870	0	44100	199690	0	47516	223440	0	49303	210780	0	54859	234670	0	46050	155710	0	54059	189410	0	47073	165740	0	55382	180410	0	47883	168560	0	55917	179080	0	52616	176450	0	53296	180480	0	51485	167740	0	63063	211860	0	43053	173370	0	43737	178530	0	41791	185100	0	54367	219340	0	42916	183100	0	52588	209870	0	44100	199690	0	47516	223440	0	49303	210780	0	54859	234670	0	46050	155710	0	54059	189410	0	47073	165740	0	55382	180410	0	47883	168560	0	55917	179080	0	52616	176450	0	53296	180480	0	51485	167740	0	63063	211860	0	7	49	0	7	54	0	7	50	0	7	51	0	7	49	0	7	55	0	7	54	0	7	53	0	7	51	0	7	57	0	6	47	0	6	50	0	6	48	0	6	47	0	6	46	0	6	46	0	6	48	0	6	48	0	6	48	0	6	50	0	6283400000	505760000	5777600000	0	NaN	1876100000	1145700000	NaN	NaN	136960000	1739200000	0	141250000	1004400000	0									2041	812	131	131	41964	48393;48394;48395;48396	121106;121107;121108;121109;121110;121111;121112;121113;121114;121115;121116;121117;121118;121119;121120;121121;121122;121123;121124;121125;121126;121127;121128;121129;121130;121131;121132;121133;121134;121135;121136;121137;121138;121139;121140;121141;121142;121143;121144;121145;121146;121147;121148;121149;121150;121151;121152;121154	169976;169977;169978;169979;169980;169981;169982;169983;169984;169985;169986;169987;169988;169989;169990;169991;169992;169993;169994;169995;169996;169997;169998;169999;170000;170001;170002;170003;170004;170005;170006;170007;170008;170009;170010;170011;170012;170013;170014;170015;170016;170017;170018;170019;170020;170021;170022;170023;170024;170025;170026;170027;170028;170029;170030;170031;170032;170033;170034;170035;170036;170037;170038;170039;170040;170041;170042;170043;170044;170045;170046;170047;170048;170049;170050;170051;170052;170053;170054;170055;170056;170057;170058;170059;170060;170061;170062;170063;170064;170065;170066;170067;170068;170069;170070;170071;170072;170073;170074;170075;170076;170077;170078;170079;170080;170081;170082;170083;170084;170085;170086;170087;170088;170089;170090;170091;170092;170093;170094;170095;170096;170097;170098;170099;170100;170101;170102;170103;170104;170105;170106;170107;170108;170109;170110;170113;170114;170115;170116	121154	170113	20210823_E1_LC8_Vcelkova_Seiser_ext_Uni_MPL_black_phosphorylom_fr07_cv55	17354	121154	170113	20210823_E1_LC8_Vcelkova_Seiser_ext_Uni_MPL_black_phosphorylom_fr07_cv55	17354	121154	170113	20210823_E1_LC8_Vcelkova_Seiser_ext_Uni_MPL_black_phosphorylom_fr07_cv55	17354
O60341	137	O60341	O60341	Lysine-specific histone demethylase 1A	KDM1A	sp|O60341|KDM1A_HUMAN Lysine-specific histone demethylase 1A OS=Homo sapiens OX=9606 GN=KDM1A PE=1 SV=2	1	73.9256	4.94225E-34	202.6	185.2	202.6	1	71.7176	3.23349E-27	190.91	1	73.9256	4.94225E-34	202.6		1;2	S	EMDESLANLSEDEYYSEEERNAKAEKEKKLP	X;Oxidation (M);X;X;X;X;X;X;X;Phospho (STY);X;X;X;X;X;Phospho (STY);X;X;X;X;X;X;X;X;X;X;X;X;X;X;X	PPPPPPPPPPPPPPPPPPPPXXXXXXXXXXX	EMDES(0.009)LANLS(0.991)EDEYYS(1)EEER	EMDES(-21)LANLS(21)EDEY(-66)Y(-72)S(74)EEER	16	2	1.5907	14889	329080	0	12889	367940	0	14129	350840	0	14682	399750	0	14636	351660	0	15547	388950	0	14915	376140	0	15587	403920	0	14681	378520	0	17679	446530	0	14889	329080	0	12889	367940	0	14129	350840	0	14682	399750	0	14636	351660	0	15547	388950	0	14915	376140	0	15587	403920	0	14681	378520	0	17679	446530	0	2	96	0	2	104	0	2	98	0	2	98	0	2	95	0	2	101	0	2	102	0	2	101	0	2	99	0	2	107	0	14889	173370	0	12889	178530	0	14129	185100	0	14682	219340	0	14636	183100	0	15547	209870	0	14915	199690	0	15587	223440	0	14681	210780	0	17679	234670	0	0	155710	0	0	189410	0	0	165740	0	0	180410	0	0	168560	0	0	179080	0	0	176450	0	0	180480	0	0	167740	0	0	211860	0	14889	173370	0	12889	178530	0	14129	185100	0	14682	219340	0	14636	183100	0	15547	209870	0	14915	199690	0	15587	223440	0	14681	210780	0	17679	234670	0	0	155710	0	0	189410	0	0	165740	0	0	180410	0	0	168560	0	0	179080	0	0	176450	0	0	180480	0	0	167740	0	0	211860	0	2	49	0	2	54	0	2	50	0	2	51	0	2	49	0	2	55	0	2	54	0	2	53	0	2	51	0	2	57	0	0	47	0	0	50	0	0	48	0	0	47	0	0	46	0	0	46	0	0	48	0	0	48	0	0	48	0	0	50	0	5796500000	18870000	5777600000	0	NaN	1758000000	1004400000	NaN	NaN	18870000	1739200000	0	0	1004400000	0									2042	812	137	137	41964	48393;48394;48395;48396	121106;121107;121108;121109;121110;121111;121112;121113;121114;121115;121116;121117;121118;121119;121120;121121;121122;121123;121124;121125;121126;121127;121128;121129;121130;121131;121132;121133;121138;121139;121140;121141;121142;121143;121144;121145;121146;121147;121148;121149;121150;121151;121153	169976;169977;169978;169979;169980;169981;169982;169983;169984;169985;169986;169987;169988;169989;169990;169991;169992;169993;169994;169995;169996;169997;169998;169999;170000;170001;170002;170003;170004;170005;170006;170007;170008;170009;170010;170011;170012;170013;170014;170015;170016;170017;170018;170019;170020;170021;170022;170023;170024;170025;170026;170027;170028;170029;170030;170031;170032;170033;170034;170035;170036;170037;170038;170039;170040;170041;170042;170043;170044;170045;170046;170047;170048;170049;170050;170051;170052;170053;170054;170055;170056;170057;170058;170059;170066;170067;170068;170069;170070;170071;170072;170073;170074;170075;170076;170077;170078;170079;170080;170081;170082;170083;170084;170085;170086;170087;170088;170089;170090;170091;170092;170093;170094;170095;170096;170097;170098;170099;170100;170101;170102;170103;170104;170105;170106;170107;170111;170112	121146	170088	20210823_E1_LC8_Vcelkova_Seiser_ext_Uni_MPL_black_phosphorylom_fr06_cv40	20176	121146	170088	20210823_E1_LC8_Vcelkova_Seiser_ext_Uni_MPL_black_phosphorylom_fr06_cv40	20176	121146	170088	20210823_E1_LC8_Vcelkova_Seiser_ext_Uni_MPL_black_phosphorylom_fr06_cv40	20176
O60341	166	O60341	O60341	Lysine-specific histone demethylase 1A	KDM1A	sp|O60341|KDM1A_HUMAN Lysine-specific histone demethylase 1A OS=Homo sapiens OX=9606 GN=KDM1A PE=1 SV=2	1	98.284	2.19532E-105	234.43	211.05	234.43	1	98.284	2.19532E-105	234.43	1	91.0388	1.87681E-93	221.68		1	S	LPPPPPQAPPEEENESEPEEPSGVEGAAFQS	X;X;X;X;X;X;X;X;X;X;X;X;X;X;X;Phospho (STY);X;X;X;X;X;X;X;X;X;X;X;X;X;X;X	PPPPPPPPPPPPPPPPPPPPPPPPPPPPPPP	KLPPPPPQAPPEEENES(1)EPEEPSGVEGAAFQSR	KLPPPPPQAPPEEENES(98)EPEEPS(-98)GVEGAAFQS(-140)R	17	4	-1.1771	1253800	0	0	1360300	0	0	1286300	0	0	1478200	0	0	1284700	0	0	1517800	0	0	1485800	0	0	1570600	0	0	1561300	0	0	1688100	0	0	1253800	0	0	1360300	0	0	1286300	0	0	1478200	0	0	1284700	0	0	1517800	0	0	1485800	0	0	1570600	0	0	1561300	0	0	1688100	0	0	86	0	0	86	0	0	86	0	0	86	0	0	86	0	0	86	0	0	86	0	0	86	0	0	86	0	0	86	0	0	552680	0	0	569250	0	0	556070	0	0	674140	0	0	575430	0	0	675500	0	0	672660	0	0	709350	0	0	722010	0	0	719360	0	0	701150	0	0	791060	0	0	730180	0	0	804030	0	0	709320	0	0	842310	0	0	813190	0	0	861230	0	0	839340	0	0	968720	0	0	552680	0	0	569250	0	0	556070	0	0	674140	0	0	575430	0	0	675500	0	0	672660	0	0	709350	0	0	722010	0	0	719360	0	0	701150	0	0	791060	0	0	730180	0	0	804030	0	0	709320	0	0	842310	0	0	813190	0	0	861230	0	0	839340	0	0	968720	0	0	40	0	0	40	0	0	40	0	0	40	0	0	40	0	0	40	0	0	40	0	0	40	0	0	40	0	0	40	0	0	46	0	0	46	0	0	46	0	0	46	0	0	46	0	0	46	0	0	46	0	0	46	0	0	46	0	0	46	0	0	12876000000	12876000000	0	0	NaN	1615100000	1994900000	NaN	NaN	1615100000	0	0	1994900000	0	0									2043	812	166	166	85652;100605	98850;116058	251034;251035;251036;251037;251038;251039;251040;251041;251042;251043;293663;293664;293665;293666;293667;293668;293669;293670;293671;293672;293673;293674;293675	353190;353191;353192;353193;353194;353195;353196;353197;353198;353199;353200;353201;353202;353203;353204;353205;353206;353207;353208;353209;353210;353211;353212;353213;353214;353215;353216;353217;353218;353219;353220;353221;353222;353223;353224;353225;353226;353227;353228;353229;353230;413645;413646;413647;413648;413649;413650;413651;413652;413653;413654;413655;413656;413657;413658;413659;413660;413661;413662;413663;413664;413665;413666;413667;413668;413669;413670;413671;413672;413673;413674;413675;413676;413677;413678;413679;413680;413681;413682;413683;413684;413685;413686;413687;413688;413689;413690	251034	353192	20210821_E1_LC8_Vcelkova_Seiser_ext_Uni_MPL_red_phosphorylom_fr02_cv40	13447	251034	353192	20210821_E1_LC8_Vcelkova_Seiser_ext_Uni_MPL_red_phosphorylom_fr02_cv40	13447	251034	353192	20210821_E1_LC8_Vcelkova_Seiser_ext_Uni_MPL_red_phosphorylom_fr02_cv40	13447
O60341	849	O60341	O60341	Lysine-specific histone demethylase 1A	KDM1A	sp|O60341|KDM1A_HUMAN Lysine-specific histone demethylase 1A OS=Homo sapiens OX=9606 GN=KDM1A PE=1 SV=2	0.998552	28.3872	1.78268E-35	207.8	196.57	207.8	0.998155	27.3325	5.34193E-14	176.42	0.998552	28.3872	1.78268E-35	207.8		1	S	YTLPRQATPGVPAQQSPSM____________	X;X;X;X;X;X;X;X;X;X;X;X;X;X;X;Phospho (STY);X;X;Oxidation (M);X;X;X;X;X;X;X;X;X;X;X;X	XXXXXPPPPPPPPPPPPPPXXXXXXXXXXXX	QATPGVPAQQS(0.999)PS(0.001)M	QAT(-170)PGVPAQQS(28)PS(-28)M	11	2	-0.051304	175890	0	0	165130	0	0	178320	0	0	178810	0	0	177980	0	0	174230	0	0	172860	0	0	192920	0	0	177120	0	0	213090	0	0	175890	0	0	165130	0	0	178320	0	0	178810	0	0	177980	0	0	174230	0	0	172860	0	0	192920	0	0	177120	0	0	213090	0	0	24	0	0	24	0	0	24	0	0	24	0	0	24	0	0	24	0	0	24	0	0	24	0	0	24	0	0	24	0	0	94912	0	0	81079	0	0	97601	0	0	96906	0	0	96416	0	0	96234	0	0	93029	0	0	106950	0	0	99731	0	0	115770	0	0	80977	0	0	84051	0	0	80715	0	0	81904	0	0	81560	0	0	78001	0	0	79826	0	0	85973	0	0	77388	0	0	97322	0	0	94912	0	0	81079	0	0	97601	0	0	96906	0	0	96416	0	0	96234	0	0	93029	0	0	106950	0	0	99731	0	0	115770	0	0	80977	0	0	84051	0	0	80715	0	0	81904	0	0	81560	0	0	78001	0	0	79826	0	0	85973	0	0	77388	0	0	97322	0	0	13	0	0	13	0	0	13	0	0	13	0	0	13	0	0	13	0	0	13	0	0	13	0	0	13	0	0	13	0	0	11	0	0	11	0	0	11	0	0	11	0	0	11	0	0	11	0	0	11	0	0	11	0	0	11	0	0	11	0	0	1913400000	1913400000	0	0	4.4656	429460000	260260000	1.5851	1.652	429460000	0	0	260260000	0	0									2044	812	849	849	124045	143862;143863	361968;361969;361970;361971;361972;361974;361975;361976;361978;361979;361980	507786;507787;507788;507789;507790;507791;507792;507793;507794;507795;507797;507798;507799;507800;507801;507802;507803;507805;507806;507807;507808;507809;507810;507811	361979	507808	20210823_E1_LC8_Vcelkova_Seiser_ext_Uni_MPL_black_phosphorylom_fr05_cv40	11086	361979	507808	20210823_E1_LC8_Vcelkova_Seiser_ext_Uni_MPL_black_phosphorylom_fr05_cv40	11086	361979	507808	20210823_E1_LC8_Vcelkova_Seiser_ext_Uni_MPL_black_phosphorylom_fr05_cv40	11086
O60341	851	O60341	O60341	Lysine-specific histone demethylase 1A	KDM1A	sp|O60341|KDM1A_HUMAN Lysine-specific histone demethylase 1A OS=Homo sapiens OX=9606 GN=KDM1A PE=1 SV=2	0.55371	0.939087	0.0162689	48.14	35.022	48.14					0.55371	0.939087	0.0162689	48.14		1	S	LPRQATPGVPAQQSPSM______________	X;X;X;X;X;X;X;X;X;X;X;X;X;X;X;Phospho (STY);Oxidation (M);X;X;X;X;X;X;X;X;X;X;X;X;X;X	XXXPPPPPPPPPPPPPPXXXXXXXXXXXXXX	QATPGVPAQQS(0.446)PS(0.554)M	QAT(-33)PGVPAQQS(-0.94)PS(0.94)M	13	3	0.56569	6859.3	0	0	8620.3	0	0	7190.7	0	0	7193.9	0	0	7693.6	0	0	6112.3	0	0	7122.4	0	0	6499.3	0	0	6505.9	0	0	7894.4	0	0	6859.3	0	0	8620.3	0	0	7190.7	0	0	7193.9	0	0	7693.6	0	0	6112.3	0	0	7122.4	0	0	6499.3	0	0	6505.9	0	0	7894.4	0	0	1	0	0	1	0	0	1	0	0	1	0	0	1	0	0	1	0	0	1	0	0	1	0	0	1	0	0	1	0	0	0	0	0	0	0	0	0	0	0	0	0	0	0	0	0	0	0	0	0	0	0	0	0	0	0	0	0	0	0	0	6859.3	0	0	8620.3	0	0	7190.7	0	0	7193.9	0	0	7693.6	0	0	6112.3	0	0	7122.4	0	0	6499.3	0	0	6505.9	0	0	7894.4	0	0	0	0	0	0	0	0	0	0	0	0	0	0	0	0	0	0	0	0	0	0	0	0	0	0	0	0	0	0	0	0	6859.3	0	0	8620.3	0	0	7190.7	0	0	7193.9	0	0	7693.6	0	0	6112.3	0	0	7122.4	0	0	6499.3	0	0	6505.9	0	0	7894.4	0	0	0	0	0	0	0	0	0	0	0	0	0	0	0	0	0	0	0	0	0	0	0	0	0	0	0	0	0	0	0	0	1	0	0	1	0	0	1	0	0	1	0	0	1	0	0	1	0	0	1	0	0	1	0	0	1	0	0	1	0	0	43065000	43065000	0	0	0.10051	0	43065000	0	0.27336	0	0	0	43065000	0	0									2045	812	851	851	124045	143862;143863	361977	507804	361977	507804	20210823_E1_LC8_Vcelkova_Seiser_ext_Uni_MPL_black_phosphorylom_fr06_cv55	8090	361977	507804	20210823_E1_LC8_Vcelkova_Seiser_ext_Uni_MPL_black_phosphorylom_fr06_cv55	8090	361977	507804	20210823_E1_LC8_Vcelkova_Seiser_ext_Uni_MPL_black_phosphorylom_fr06_cv55	8090
O60343	648	O60343	O60343	TBC1 domain family member 4	TBC1D4	sp|O60343|TBCD4_HUMAN TBC1 domain family member 4 OS=Homo sapiens OX=9606 GN=TBC1D4 PE=1 SV=2	0.999229	31.2092	7.43567E-18	181.26	163.16	181.26	0.990633	23.8314	1.54042E-05	123.76	0.999229	31.2092	7.43567E-18	181.26		1	S	SPQFRRRAHTFSHPPSSTKRKLNLQDGRAQG	X;X;X;X;X;X;X;X;X;X;X;X;X;X;X;Phospho (STY);X;X;X;X;X;X;X;X;X;X;X;X;X;X;X	XXXXXXXPPPPPPPPPPPPXXXXXXXXXXXX	AHTFSHPPS(0.999)S(0.001)TK	AHT(-87)FS(-52)HPPS(31)S(-31)T(-51)K	9	4	0.0093694	14301	0	0	17061	0	0	16402	0	0	16462	0	0	15177	0	0	13717	0	0	14648	0	0	16228	0	0	16139	0	0	18576	0	0	14301	0	0	17061	0	0	16402	0	0	16462	0	0	15177	0	0	13717	0	0	14648	0	0	16228	0	0	16139	0	0	18576	0	0	2	0	0	2	0	0	2	0	0	2	0	0	2	0	0	2	0	0	2	0	0	2	0	0	2	0	0	2	0	0	6976.2	0	0	8595.1	0	0	8990.8	0	0	8333.7	0	0	7727.4	0	0	7317.4	0	0	7934	0	0	10203	0	0	9463.7	0	0	10236	0	0	7324.9	0	0	8465.6	0	0	7411	0	0	8128.5	0	0	7449.1	0	0	6400	0	0	6714.2	0	0	6024.5	0	0	6675.8	0	0	8339.6	0	0	6976.2	0	0	8595.1	0	0	8990.8	0	0	8333.7	0	0	7727.4	0	0	7317.4	0	0	7934	0	0	10203	0	0	9463.7	0	0	10236	0	0	7324.9	0	0	8465.6	0	0	7411	0	0	8128.5	0	0	7449.1	0	0	6400	0	0	6714.2	0	0	6024.5	0	0	6675.8	0	0	8339.6	0	0	1	0	0	1	0	0	1	0	0	1	0	0	1	0	0	1	0	0	1	0	0	1	0	0	1	0	0	1	0	0	1	0	0	1	0	0	1	0	0	1	0	0	1	0	0	1	0	0	1	0	0	1	0	0	1	0	0	1	0	0	68348000	68348000	0	0	NaN	20426000	47921000	NaN	NaN	20426000	0	0	47921000	0	0									2046	813	648	648	6736	7774	20225;20226	28921;28922	20226	28922	20210823_E1_LC8_Vcelkova_Seiser_ext_Uni_MPL_black_phosphorylom_fr02_cv40	2448	20226	28922	20210823_E1_LC8_Vcelkova_Seiser_ext_Uni_MPL_black_phosphorylom_fr02_cv40	2448	20226	28922	20210823_E1_LC8_Vcelkova_Seiser_ext_Uni_MPL_black_phosphorylom_fr02_cv40	2448
O60343	666	O60343	O60343	TBC1 domain family member 4	TBC1D4	sp|O60343|TBCD4_HUMAN TBC1 domain family member 4 OS=Homo sapiens OX=9606 GN=TBC1D4 PE=1 SV=2	1	98.3372	0.000538133	98.337	51.148	98.337	1	94.7469	0.000802825	94.747	1	98.3372	0.000538133	98.337		1	S	KRKLNLQDGRAQGVRSPLLRQSSSEQCSNLS	X;X;X;X;X;X;X;X;X;X;X;X;X;X;X;Phospho (STY);X;X;X;X;X;X;X;X;X;X;X;X;X;X;X	XXXXXXXXXXPPPPPPPPPPXXXXXXXXXXX	AQGVRS(1)PLLR	AQGVRS(98)PLLR	6	3	0.39514	74748	0	0	90984	0	0	76097	0	0	89698	0	0	73821	0	0	93139	0	0	90113	0	0	88052	0	0	93374	0	0	98848	0	0	74748	0	0	90984	0	0	76097	0	0	89698	0	0	73821	0	0	93139	0	0	90113	0	0	88052	0	0	93374	0	0	98848	0	0	5	0	0	5	0	0	5	0	0	5	0	0	5	0	0	5	0	0	5	0	0	5	0	0	5	0	0	5	0	0	36447	0	0	39248	0	0	38274	0	0	44504	0	0	40393	0	0	46669	0	0	43861	0	0	46479	0	0	46597	0	0	45549	0	0	38301	0	0	51736	0	0	37823	0	0	45194	0	0	33428	0	0	46470	0	0	46253	0	0	41573	0	0	46777	0	0	53299	0	0	36447	0	0	39248	0	0	38274	0	0	44504	0	0	40393	0	0	46669	0	0	43861	0	0	46479	0	0	46597	0	0	45549	0	0	38301	0	0	51736	0	0	37823	0	0	45194	0	0	33428	0	0	46470	0	0	46253	0	0	41573	0	0	46777	0	0	53299	0	0	2	0	0	2	0	0	2	0	0	2	0	0	2	0	0	2	0	0	2	0	0	2	0	0	2	0	0	2	0	0	3	0	0	3	0	0	3	0	0	3	0	0	3	0	0	3	0	0	3	0	0	3	0	0	3	0	0	3	0	0	296680000	296680000	0	0	NaN	50096000	65208000	NaN	NaN	50096000	0	0	65208000	0	0									2047	813	666	666	11769	13586	35025;35026;35027;35028;35029	49325;49326;49327;49328;49329	35029	49329	20210823_E1_LC8_Vcelkova_Seiser_ext_Uni_MPL_black_phosphorylom_fr02_cv55	4185	35029	49329	20210823_E1_LC8_Vcelkova_Seiser_ext_Uni_MPL_black_phosphorylom_fr02_cv55	4185	35029	49329	20210823_E1_LC8_Vcelkova_Seiser_ext_Uni_MPL_black_phosphorylom_fr02_cv55	4185
O60343	318	O60343	O60343	TBC1 domain family member 4	TBC1D4	sp|O60343|TBCD4_HUMAN TBC1 domain family member 4 OS=Homo sapiens OX=9606 GN=TBC1D4 PE=1 SV=2	0.985945	20.1176	6.49632E-14	183.78	153.17	183.78					0.985945	20.1176	6.49632E-14	183.78		1	S	DSGFDEQQEFRSRCSSVTGVQRRVHEGSQKS	X;Phospho (STY);X;X;X;X;X;X;X;X;X;Phospho (STY);X;X;X;Phospho (STY);X;X;X;X;X;X;X;X;X;X;X;X;X;X;X	XXXXXXXXXXXXXPPPPPPPPPXXXXXXXXX	CS(0.004)S(0.986)VT(0.01)GVQR	CS(-23)S(20)VT(-20)GVQR	3	2	0.28074	47844	0	0	61069	0	0	47088	0	0	50080	0	0	45390	0	0	56063	0	0	50598	0	0	51283	0	0	47813	0	0	60848	0	0	47844	0	0	61069	0	0	47088	0	0	50080	0	0	45390	0	0	56063	0	0	50598	0	0	51283	0	0	47813	0	0	60848	0	0	2	0	0	2	0	0	2	0	0	2	0	0	2	0	0	2	0	0	2	0	0	2	0	0	2	0	0	2	0	0	0	0	0	0	0	0	0	0	0	0	0	0	0	0	0	0	0	0	0	0	0	0	0	0	0	0	0	0	0	0	47844	0	0	61069	0	0	47088	0	0	50080	0	0	45390	0	0	56063	0	0	50598	0	0	51283	0	0	47813	0	0	60848	0	0	0	0	0	0	0	0	0	0	0	0	0	0	0	0	0	0	0	0	0	0	0	0	0	0	0	0	0	0	0	0	47844	0	0	61069	0	0	47088	0	0	50080	0	0	45390	0	0	56063	0	0	50598	0	0	51283	0	0	47813	0	0	60848	0	0	0	0	0	0	0	0	0	0	0	0	0	0	0	0	0	0	0	0	0	0	0	0	0	0	0	0	0	0	0	0	2	0	0	2	0	0	2	0	0	2	0	0	2	0	0	2	0	0	2	0	0	2	0	0	2	0	0	2	0	0	265220000	265220000	0	0	5.1213	0	265220000	0	NaN	0	0	0	265220000	0	0									2048	813	318	318	19107	21986	56082	79209;79210	56082	79209	20210823_E1_LC8_Vcelkova_Seiser_ext_Uni_MPL_black_phosphorylom_fr04_cv55	2797	56082	79209	20210823_E1_LC8_Vcelkova_Seiser_ext_Uni_MPL_black_phosphorylom_fr04_cv55	2797	56082	79209	20210823_E1_LC8_Vcelkova_Seiser_ext_Uni_MPL_black_phosphorylom_fr04_cv55	2797
O60343	106	O60343	O60343	TBC1 domain family member 4	TBC1D4	sp|O60343|TBCD4_HUMAN TBC1 domain family member 4 OS=Homo sapiens OX=9606 GN=TBC1D4 PE=1 SV=2	0.528296	2.09561	1.24037E-06	96.287	83.234	96.287					0.528296	2.09561	1.24037E-06	96.287		1	S	LRCVPAPGAGASGGTSPSATQPNPAVFIFEH	X;X;X;X;X;X;X;X;X;X;X;X;X;X;X;Phospho (STY);X;X;X;X;X;X;X;X;X;X;X;X;X;X;X	XXPPPPPPPPPPPPPPPPPPPPPPPPPPPPP	CVPAPGAGAS(0.062)GGT(0.326)S(0.528)PS(0.068)AT(0.016)QPNPAVFIFEHK	CVPAPGAGAS(-9.3)GGT(-2.1)S(2.1)PS(-8.9)AT(-15)QPNPAVFIFEHK	14	4	1.8602	5936.9	0	0	6138.1	0	0	7164.6	0	0	6143.2	0	0	7042.6	0	0	6508.2	0	0	7757.5	0	0	7621.9	0	0	6913.9	0	0	8486.9	0	0	5936.9	0	0	6138.1	0	0	7164.6	0	0	6143.2	0	0	7042.6	0	0	6508.2	0	0	7757.5	0	0	7621.9	0	0	6913.9	0	0	8486.9	0	0	1	0	0	1	0	0	1	0	0	1	0	0	1	0	0	1	0	0	1	0	0	1	0	0	1	0	0	1	0	0	0	0	0	0	0	0	0	0	0	0	0	0	0	0	0	0	0	0	0	0	0	0	0	0	0	0	0	0	0	0	5936.9	0	0	6138.1	0	0	7164.6	0	0	6143.2	0	0	7042.6	0	0	6508.2	0	0	7757.5	0	0	7621.9	0	0	6913.9	0	0	8486.9	0	0	0	0	0	0	0	0	0	0	0	0	0	0	0	0	0	0	0	0	0	0	0	0	0	0	0	0	0	0	0	0	5936.9	0	0	6138.1	0	0	7164.6	0	0	6143.2	0	0	7042.6	0	0	6508.2	0	0	7757.5	0	0	7621.9	0	0	6913.9	0	0	8486.9	0	0	0	0	0	0	0	0	0	0	0	0	0	0	0	0	0	0	0	0	0	0	0	0	0	0	0	0	0	0	0	0	1	0	0	1	0	0	1	0	0	1	0	0	1	0	0	1	0	0	1	0	0	1	0	0	1	0	0	1	0	0	20674000	20674000	0	0	NaN	0	20674000	NaN	NaN	0	0	0	20674000	0	0									2049	813	106	106	19475	22386	56850	80116	56850	80116	20210823_E1_LC8_Vcelkova_Seiser_ext_Uni_MPL_black_phosphorylom_fr04_cv40	18525	56850	80116	20210823_E1_LC8_Vcelkova_Seiser_ext_Uni_MPL_black_phosphorylom_fr04_cv40	18525	56850	80116	20210823_E1_LC8_Vcelkova_Seiser_ext_Uni_MPL_black_phosphorylom_fr04_cv40	18525
O60343	108	O60343	O60343	TBC1 domain family member 4	TBC1D4	sp|O60343|TBCD4_HUMAN TBC1 domain family member 4 OS=Homo sapiens OX=9606 GN=TBC1D4 PE=1 SV=2	0.720439	7.11445	4.93797E-13	117.08	105.96	117.08	0.720439	7.11445	4.93797E-13	117.08						1	S	CVPAPGAGASGGTSPSATQPNPAVFIFEHKA	X;X;X;X;X;X;X;X;X;X;X;X;X;X;X;Phospho (STY);X;X;X;X;X;X;X;X;X;X;X;X;X;X;X	PPPPPPPPPPPPPPPPPPPPPPPPPPPPPPX	CVPAPGAGASGGT(0.02)S(0.119)PS(0.72)AT(0.14)QPNPAVFIFEHK	CVPAPGAGAS(-36)GGT(-15)S(-7.8)PS(7.1)AT(-7.1)QPNPAVFIFEHK	16	3	-0.82498	2066.1	0	0	1973.6	0	0	2375.5	0	0	2495.1	0	0	2621.8	0	0	1776.9	0	0	2353.7	0	0	2457.1	0	0	2611.1	0	0	2890.8	0	0	2066.1	0	0	1973.6	0	0	2375.5	0	0	2495.1	0	0	2621.8	0	0	1776.9	0	0	2353.7	0	0	2457.1	0	0	2611.1	0	0	2890.8	0	0	1	0	0	1	0	0	1	0	0	1	0	0	1	0	0	1	0	0	1	0	0	1	0	0	1	0	0	1	0	0	2066.1	0	0	1973.6	0	0	2375.5	0	0	2495.1	0	0	2621.8	0	0	1776.9	0	0	2353.7	0	0	2457.1	0	0	2611.1	0	0	2890.8	0	0	0	0	0	0	0	0	0	0	0	0	0	0	0	0	0	0	0	0	0	0	0	0	0	0	0	0	0	0	0	0	2066.1	0	0	1973.6	0	0	2375.5	0	0	2495.1	0	0	2621.8	0	0	1776.9	0	0	2353.7	0	0	2457.1	0	0	2611.1	0	0	2890.8	0	0	0	0	0	0	0	0	0	0	0	0	0	0	0	0	0	0	0	0	0	0	0	0	0	0	0	0	0	0	0	0	1	0	0	1	0	0	1	0	0	1	0	0	1	0	0	1	0	0	1	0	0	1	0	0	1	0	0	1	0	0	0	0	0	0	0	0	0	0	0	0	0	0	0	0	0	0	0	0	0	0	0	0	0	0	0	0	0	0	0	0	15453000	15453000	0	0	NaN	15453000	0	NaN	NaN	15453000	0	0	0	0	0									2050	813	108	108	19475	22386	56849	80115	56849	80115	20210821_E1_LC8_Vcelkova_Seiser_ext_Uni_MPL_red_phosphorylom_fr05_cv40	18354	56849	80115	20210821_E1_LC8_Vcelkova_Seiser_ext_Uni_MPL_red_phosphorylom_fr05_cv40	18354	56849	80115	20210821_E1_LC8_Vcelkova_Seiser_ext_Uni_MPL_red_phosphorylom_fr05_cv40	18354
O60343	588	O60343	O60343	TBC1 domain family member 4	TBC1D4	sp|O60343|TBCD4_HUMAN TBC1 domain family member 4 OS=Homo sapiens OX=9606 GN=TBC1D4 PE=1 SV=2	1	87.7134	2.99682E-10	172.41	144.01	87.713	1	107.114	2.99682E-10	172.41	1	87.7134	1.14228E-07	157.09		1;2	S	NIFSRGANRMRGRLGSVDSFERSNSLASEKD	X;X;X;X;X;X;X;X;X;X;X;X;X;X;X;Phospho (STY);X;X;Phospho (STY);X;X;X;Phospho (STY);X;Phospho (STY);X;X;Phospho (STY);X;X;X	XXXXXXXXXXXPPPPPPPPPPPXXXXXXXXX	LGS(1)VDS(1)FER	LGS(88)VDS(88)FER	3	2	0.096984	182410	134270	0	198890	207460	0	187110	119680	0	185400	197950	0	180610	130980	0	219900	238880	0	164960	320340	0	150960	367530	0	155000	297580	0	210470	264690	0	182410	134270	0	198890	207460	0	187110	119680	0	185400	197950	0	180610	130980	0	219900	238880	0	164960	320340	0	150960	367530	0	155000	297580	0	210470	264690	0	11	11	0	11	11	0	11	11	0	11	11	0	11	11	0	11	11	0	11	11	0	11	11	0	11	11	0	11	11	0	63907	91396	0	68677	122430	0	72343	77849	0	81167	131570	0	66238	74658	0	84562	144450	0	61435	206880	0	52949	239480	0	59675	186930	0	78283	165250	0	118500	42870	0	130210	85029	0	114770	41829	0	104230	66382	0	114370	56321	0	135340	94427	0	103520	113460	0	98008	128050	0	95325	110650	0	132190	99442	0	63907	91396	0	68677	122430	0	72343	77849	0	81167	131570	0	66238	74658	0	84562	144450	0	61435	206880	0	52949	239480	0	59675	186930	0	78283	165250	0	118500	42870	0	130210	85029	0	114770	41829	0	104230	66382	0	114370	56321	0	135340	94427	0	103520	113460	0	98008	128050	0	95325	110650	0	132190	99442	0	5	7	0	5	7	0	5	7	0	5	7	0	5	7	0	5	7	0	5	7	0	5	7	0	5	7	0	5	7	0	6	4	0	6	4	0	6	4	0	6	4	0	6	4	0	6	4	0	6	4	0	6	4	0	6	4	0	6	4	0	1063800000	688610000	375200000	0	8.5026	100290000	82379000	0.80155	NaN	43218000	57068000	0	43827000	38552000	0									2051	813	588	588	64767;94871	74673;74674;109602;109603	188948;188949;188950;188951;188952;188953;278228;278229;278230;278232;278234	266085;266086;266087;266088;266089;266090;266091;266092;266093;392136;392137;392138;392139;392140;392141;392142;392143;392146;392147;392150;392151;392152	278230	392142	20210823_E1_LC8_Vcelkova_Seiser_ext_Uni_MPL_black_phosphorylom_fr03_cv40	16966	188950	266088	20210821_E1_LC8_Vcelkova_Seiser_ext_Uni_MPL_red_phosphorylom_fr06_cv40	7426	188950	266088	20210821_E1_LC8_Vcelkova_Seiser_ext_Uni_MPL_red_phosphorylom_fr06_cv40	7426
O60343	591	O60343	O60343	TBC1 domain family member 4	TBC1D4	sp|O60343|TBCD4_HUMAN TBC1 domain family member 4 OS=Homo sapiens OX=9606 GN=TBC1D4 PE=1 SV=2	1	87.7134	9.87982E-15	191.05	98.609	87.713	1	107.114	9.87982E-15	191.05	1	87.7134	7.72563E-09	167.76		1;2	S	SRGANRMRGRLGSVDSFERSNSLASEKDYSP	X;X;X;X;X;X;X;X;X;X;X;X;Phospho (STY);X;X;Phospho (STY);X;X;X;Phospho (STY);X;Phospho (STY);X;X;Phospho (STY);X;X;X;X;X;X	XXXXXXXXPPPPPPPPPPPXXXXXXXXXXXX	LGS(1)VDS(1)FER	LGS(88)VDS(88)FER	6	2	0.096984	66010	134270	0	84848	207460	0	64948	119680	0	74578	197950	0	79140	130980	0	84967	238880	0	124100	320340	0	129080	367530	0	111500	297580	0	109130	264690	0	66010	134270	0	84848	207460	0	64948	119680	0	74578	197950	0	79140	130980	0	84967	238880	0	124100	320340	0	129080	367530	0	111500	297580	0	109130	264690	0	4	11	0	4	11	0	4	11	0	4	11	0	4	11	0	4	11	0	4	11	0	4	11	0	4	11	0	4	11	0	37672	91396	0	29819	122430	0	32392	77849	0	34438	131570	0	33442	74658	0	35568	144450	0	60847	206880	0	71138	239480	0	57203	186930	0	48773	165250	0	28338	42870	0	55030	85029	0	32555	41829	0	40141	66382	0	45699	56321	0	49400	94427	0	63251	113460	0	57945	128050	0	54300	110650	0	60356	99442	0	37672	91396	0	29819	122430	0	32392	77849	0	34438	131570	0	33442	74658	0	35568	144450	0	60847	206880	0	71138	239480	0	57203	186930	0	48773	165250	0	28338	42870	0	55030	85029	0	32555	41829	0	40141	66382	0	45699	56321	0	49400	94427	0	63251	113460	0	57945	128050	0	54300	110650	0	60356	99442	0	2	7	0	2	7	0	2	7	0	2	7	0	2	7	0	2	7	0	2	7	0	2	7	0	2	7	0	2	7	0	2	4	0	2	4	0	2	4	0	2	4	0	2	4	0	2	4	0	2	4	0	2	4	0	2	4	0	2	4	0	528270000	153070000	375200000	0	4.2223	136990000	111700000	1.0949	NaN	79924000	57068000	0	73150000	38552000	0									2052	813	591	591	64767;94871	74673;74674;109602;109603	188948;188949;278228;278229;278230;278231;278233	266085;266086;266087;392136;392137;392138;392139;392140;392141;392142;392143;392144;392145;392148;392149	278230	392142	20210823_E1_LC8_Vcelkova_Seiser_ext_Uni_MPL_black_phosphorylom_fr03_cv40	16966	278231	392144	20210821_E1_LC8_Vcelkova_Seiser_ext_Uni_MPL_red_phosphorylom_fr06_cv40	11983	278231	392144	20210821_E1_LC8_Vcelkova_Seiser_ext_Uni_MPL_red_phosphorylom_fr06_cv40	11983
O60343	341	O60343	O60343	TBC1 domain family member 4	TBC1D4	sp|O60343|TBCD4_HUMAN TBC1 domain family member 4 OS=Homo sapiens OX=9606 GN=TBC1D4 PE=1 SV=2	0.999998	56.8486	3.43137E-49	219.95	192.62	211.16	0.999872	38.929	5.13336E-38	208.49	0.999998	56.8486	3.43137E-49	219.95		1	S	VHEGSQKSQPRRRHASAPSHVQPSDSEKNRT	X;X;X;X;X;X;X;X;X;X;X;X;X;X;X;Phospho (STY);X;X;X;X;X;X;X;X;X;X;X;X;X;X;X	XXXXXXXXXXXXXPPPPPPPPPPPPPPPXXX	HAS(1)APSHVQPSDSEK	HAS(57)APS(-57)HVQPS(-130)DS(-150)EK	3	3	-0.1109	256190	0	0	227340	0	0	266000	0	0	243520	0	0	261970	0	0	267490	0	0	284250	0	0	291120	0	0	266520	0	0	300880	0	0	256190	0	0	227340	0	0	266000	0	0	243520	0	0	261970	0	0	267490	0	0	284250	0	0	291120	0	0	266520	0	0	300880	0	0	20	0	0	20	0	0	20	0	0	20	0	0	20	0	0	20	0	0	20	0	0	20	0	0	20	0	0	20	0	0	114700	0	0	88732	0	0	120770	0	0	109790	0	0	120120	0	0	118560	0	0	123820	0	0	129870	0	0	116360	0	0	132020	0	0	141490	0	0	138610	0	0	145230	0	0	133740	0	0	141850	0	0	148930	0	0	160430	0	0	161250	0	0	150160	0	0	168860	0	0	114700	0	0	88732	0	0	120770	0	0	109790	0	0	120120	0	0	118560	0	0	123820	0	0	129870	0	0	116360	0	0	132020	0	0	141490	0	0	138610	0	0	145230	0	0	133740	0	0	141850	0	0	148930	0	0	160430	0	0	161250	0	0	150160	0	0	168860	0	0	9	0	0	9	0	0	9	0	0	9	0	0	9	0	0	9	0	0	9	0	0	9	0	0	9	0	0	9	0	0	11	0	0	11	0	0	11	0	0	11	0	0	11	0	0	11	0	0	11	0	0	11	0	0	11	0	0	11	0	0	16800000000	16800000000	0	0	3362.1	4467000000	4016200000	NaN	803.76	4467000000	0	0	4016200000	0	0									2053	813	341	341	68236	78795	199821;199822;199823;199824;199825;199826;199827;199828;199829;199830;199831;199832;199833;199834;199835	281563;281564;281565;281566;281567;281568;281569;281570;281571;281572;281573;281574;281575;281576;281577;281578;281579;281580;281581;281582	199831	281577	20210823_E1_LC8_Vcelkova_Seiser_ext_Uni_MPL_black_phosphorylom_fr04_cv70	1038	199830	281576	20210823_E1_LC8_Vcelkova_Seiser_ext_Uni_MPL_black_phosphorylom_fr04_cv55	1775	199830	281576	20210823_E1_LC8_Vcelkova_Seiser_ext_Uni_MPL_black_phosphorylom_fr04_cv55	1775
O60343	485	O60343	O60343	TBC1 domain family member 4	TBC1D4	sp|O60343|TBCD4_HUMAN TBC1 domain family member 4 OS=Homo sapiens OX=9606 GN=TBC1D4 PE=1 SV=2	0.7571	4.94195	0.000142349	88.187	66.936	88.187					0.7571	4.94195	0.000142349	88.187		1	S	GLYPPRAKLVIQRHLSSLTDNEQADIFERVQ	X;X;X;X;X;X;X;X;X;X;X;X;X;X;X;Phospho (STY);X;X;X;X;X;X;X;X;X;X;X;X;X;X;X	XXXXXXXXXXXXXPPPPPPPPPPPPPPPPXX	HLS(0.757)S(0.243)LTDNEQADIFER	HLS(4.9)S(-4.9)LT(-35)DNEQADIFER	3	3	0.0051972	17968	0	0	21696	0	0	20689	0	0	19862	0	0	20022	0	0	19424	0	0	18006	0	0	18485	0	0	16995	0	0	19837	0	0	17968	0	0	21696	0	0	20689	0	0	19862	0	0	20022	0	0	19424	0	0	18006	0	0	18485	0	0	16995	0	0	19837	0	0	1	0	0	1	0	0	1	0	0	1	0	0	1	0	0	1	0	0	1	0	0	1	0	0	1	0	0	1	0	0	0	0	0	0	0	0	0	0	0	0	0	0	0	0	0	0	0	0	0	0	0	0	0	0	0	0	0	0	0	0	17968	0	0	21696	0	0	20689	0	0	19862	0	0	20022	0	0	19424	0	0	18006	0	0	18485	0	0	16995	0	0	19837	0	0	0	0	0	0	0	0	0	0	0	0	0	0	0	0	0	0	0	0	0	0	0	0	0	0	0	0	0	0	0	0	17968	0	0	21696	0	0	20689	0	0	19862	0	0	20022	0	0	19424	0	0	18006	0	0	18485	0	0	16995	0	0	19837	0	0	0	0	0	0	0	0	0	0	0	0	0	0	0	0	0	0	0	0	0	0	0	0	0	0	0	0	0	0	0	0	1	0	0	1	0	0	1	0	0	1	0	0	1	0	0	1	0	0	1	0	0	1	0	0	1	0	0	1	0	0	21497000	21497000	0	0	0.35354	0	21497000	0	NaN	0	0	0	21497000	0	0									2054	813	485	485	70487	81313	206075	289946	206075	289946	20210823_E1_LC8_Vcelkova_Seiser_ext_Uni_MPL_black_phosphorylom_fr06_cv55	14548	206075	289946	20210823_E1_LC8_Vcelkova_Seiser_ext_Uni_MPL_black_phosphorylom_fr06_cv55	14548	206075	289946	20210823_E1_LC8_Vcelkova_Seiser_ext_Uni_MPL_black_phosphorylom_fr06_cv55	14548
O60343	304	O60343	O60343	TBC1 domain family member 4	TBC1D4	sp|O60343|TBCD4_HUMAN TBC1 domain family member 4 OS=Homo sapiens OX=9606 GN=TBC1D4 PE=1 SV=2	1	164.411	2.5214E-10	164.41	143.32	164.41	1	91.6567	0.000132449	91.657	1	164.411	2.5214E-10	164.41		1	S	LTSSRVCFPERILEDSGFDEQQEFRSRCSSV	X;X;X;X;X;X;X;X;X;X;X;X;X;X;X;Phospho (STY);X;X;X;X;X;X;X;X;X;X;X;X;X;Phospho (STY);X	XXXXXXXXXXXPPPPPPPPPPPPPPXXXXXX	ILEDS(1)GFDEQQEFR	ILEDS(160)GFDEQQEFR	5	3	-0.22261	8172.9	0	0	8777.6	0	0	7543	0	0	9377.4	0	0	8313.4	0	0	8493.5	0	0	7620.4	0	0	9194.4	0	0	7325.5	0	0	10605	0	0	8172.9	0	0	8777.6	0	0	7543	0	0	9377.4	0	0	8313.4	0	0	8493.5	0	0	7620.4	0	0	9194.4	0	0	7325.5	0	0	10605	0	0	2	0	0	2	0	0	2	0	0	2	0	0	2	0	0	2	0	0	2	0	0	2	0	0	2	0	0	2	0	0	3103.4	0	0	3433.4	0	0	3117.5	0	0	3775.1	0	0	3198.7	0	0	3415.6	0	0	2749.6	0	0	3014.3	0	0	2862.1	0	0	4175.7	0	0	5069.5	0	0	5344.1	0	0	4425.5	0	0	5602.3	0	0	5114.7	0	0	5077.9	0	0	4870.8	0	0	6180.2	0	0	4463.4	0	0	6429.7	0	0	3103.4	0	0	3433.4	0	0	3117.5	0	0	3775.1	0	0	3198.7	0	0	3415.6	0	0	2749.6	0	0	3014.3	0	0	2862.1	0	0	4175.7	0	0	5069.5	0	0	5344.1	0	0	4425.5	0	0	5602.3	0	0	5114.7	0	0	5077.9	0	0	4870.8	0	0	6180.2	0	0	4463.4	0	0	6429.7	0	0	1	0	0	1	0	0	1	0	0	1	0	0	1	0	0	1	0	0	1	0	0	1	0	0	1	0	0	1	0	0	1	0	0	1	0	0	1	0	0	1	0	0	1	0	0	1	0	0	1	0	0	1	0	0	1	0	0	1	0	0	15570000	15570000	0	0	0.061361	5908800	9660700	0.041043	0.088009	5908800	0	0	9660700	0	0									2055	813	304	304	77177;77178	88920;88921	225828;225829	317664;317665	225829	317665	20210823_E1_LC8_Vcelkova_Seiser_ext_Uni_MPL_black_phosphorylom_fr03_cv55	17520	225829	317665	20210823_E1_LC8_Vcelkova_Seiser_ext_Uni_MPL_black_phosphorylom_fr03_cv55	17520	225829	317665	20210823_E1_LC8_Vcelkova_Seiser_ext_Uni_MPL_black_phosphorylom_fr03_cv55	17520
O60343	314	O60343	O60343	TBC1 domain family member 4	TBC1D4	sp|O60343|TBCD4_HUMAN TBC1 domain family member 4 OS=Homo sapiens OX=9606 GN=TBC1D4 PE=1 SV=2	1	165.458	4.6982E-50	224.97	201.24	224.97	1	148.793	1.16757E-38	209.9	1	165.458	4.6982E-50	224.97		1	S	RILEDSGFDEQQEFRSRCSSVTGVQRRVHEG	X;X;X;X;X;Phospho (STY);X;X;X;X;X;X;X;X;X;Phospho (STY);X;X;X;Phospho (STY);X;Phospho (STY);X;X;X;X;X;X;X;X;X	XPPPPPPPPPPPPPPPPXXXXXXXXXXXXXX	ILEDSGFDEQQEFRS(1)R	ILEDS(-170)GFDEQQEFRS(170)R	15	3	0.085644	42642	0	0	33939	0	0	39003	0	0	42407	0	0	39153	0	0	36909	0	0	36411	0	0	32892	0	0	34743	0	0	43968	0	0	42642	0	0	33939	0	0	39003	0	0	42407	0	0	39153	0	0	36909	0	0	36411	0	0	32892	0	0	34743	0	0	43968	0	0	2	0	0	2	0	0	2	0	0	2	0	0	2	0	0	2	0	0	2	0	0	2	0	0	2	0	0	2	0	0	17556	0	0	13183	0	0	17923	0	0	17886	0	0	20144	0	0	17400	0	0	12466	0	0	16279	0	0	13490	0	0	17901	0	0	25086	0	0	20756	0	0	21080	0	0	24522	0	0	19009	0	0	19509	0	0	23945	0	0	16612	0	0	21253	0	0	26067	0	0	17556	0	0	13183	0	0	17923	0	0	17886	0	0	20144	0	0	17400	0	0	12466	0	0	16279	0	0	13490	0	0	17901	0	0	25086	0	0	20756	0	0	21080	0	0	24522	0	0	19009	0	0	19509	0	0	23945	0	0	16612	0	0	21253	0	0	26067	0	0	1	0	0	1	0	0	1	0	0	1	0	0	1	0	0	1	0	0	1	0	0	1	0	0	1	0	0	1	0	0	1	0	0	1	0	0	1	0	0	1	0	0	1	0	0	1	0	0	1	0	0	1	0	0	1	0	0	1	0	0	82744000	82744000	0	0	NaN	30388000	52356000	NaN	NaN	30388000	0	0	52356000	0	0									2056	813	314	314	77178	88921	225830;225831	317666;317667	225831	317667	20210823_E1_LC8_Vcelkova_Seiser_ext_Uni_MPL_black_phosphorylom_fr05_cv55	13940	225831	317667	20210823_E1_LC8_Vcelkova_Seiser_ext_Uni_MPL_black_phosphorylom_fr05_cv55	13940	225831	317667	20210823_E1_LC8_Vcelkova_Seiser_ext_Uni_MPL_black_phosphorylom_fr05_cv55	13940
O60343	750	O60343	O60343	TBC1 domain family member 4	TBC1D4	sp|O60343|TBCD4_HUMAN TBC1 domain family member 4 OS=Homo sapiens OX=9606 GN=TBC1D4 PE=1 SV=2	0.525944	0.681857	1.4237E-13	127.14	110.96	127.14	0.525944	0.681857	1.4237E-13	127.14	0.219146	0	1.10536E-09	119.14		2	S	DTASESSDGEGRKRTSSTCSNESLSVGGTSV	X;X;X;X;X;X;X;X;X;X;X;X;X;X;Phospho (STY);Phospho (STY);X;X;X;Phospho (STY);X;X;Phospho (STY);X;X;X;X;X;X;X;X	XXXXXXXXXXXXXPPPPPPPPPPPPPPPPPP	RT(0.478)S(0.526)S(0.478)T(0.366)CS(0.148)NES(0.005)LSVGGTSVTPR	RT(0)S(0.68)S(0)T(-2)CS(-5.9)NES(-19)LS(-52)VGGT(-96)S(-100)VT(-110)PR	3	4	-0.31867	0	7450.4	0	0	7080.3	0	0	8564.7	0	0	9500.7	0	0	9456.4	0	0	8359.1	0	0	9004.6	0	0	8013.6	0	0	8019.2	0	0	9048.9	0	0	7450.4	0	0	7080.3	0	0	8564.7	0	0	9500.7	0	0	9456.4	0	0	8359.1	0	0	9004.6	0	0	8013.6	0	0	8019.2	0	0	9048.9	0	0	2	0	0	2	0	0	2	0	0	2	0	0	2	0	0	2	0	0	2	0	0	2	0	0	2	0	0	2	0	0	7450.4	0	0	7080.3	0	0	8564.7	0	0	9500.7	0	0	9456.4	0	0	8359.1	0	0	9004.6	0	0	8013.6	0	0	8019.2	0	0	9048.9	0	0	0	0	0	0	0	0	0	0	0	0	0	0	0	0	0	0	0	0	0	0	0	0	0	0	0	0	0	0	0	0	7450.4	0	0	7080.3	0	0	8564.7	0	0	9500.7	0	0	9456.4	0	0	8359.1	0	0	9004.6	0	0	8013.6	0	0	8019.2	0	0	9048.9	0	0	0	0	0	0	0	0	0	0	0	0	0	0	0	0	0	0	0	0	0	0	0	0	0	0	0	0	0	0	0	0	2	0	0	2	0	0	2	0	0	2	0	0	2	0	0	2	0	0	2	0	0	2	0	0	2	0	0	2	0	0	0	0	0	0	0	0	0	0	0	0	0	0	0	0	0	0	0	0	0	0	0	0	0	0	0	0	0	0	0	57460000	0	57460000	0	NaN	57460000	0	NaN	NaN	0	57460000	0	0	0	0									2057	813	750	750	140183;166993	162569;162570;162571;195878;195879;195880	408473	571371;571372	408473	571372	20210821_E1_LC8_Vcelkova_Seiser_ext_Uni_MPL_red_phosphorylom_fr04_cv40	8259	408473	571372	20210821_E1_LC8_Vcelkova_Seiser_ext_Uni_MPL_red_phosphorylom_fr04_cv40	8259	408473	571372	20210821_E1_LC8_Vcelkova_Seiser_ext_Uni_MPL_red_phosphorylom_fr04_cv40	8259
O60343	751	O60343	O60343	TBC1 domain family member 4	TBC1D4	sp|O60343|TBCD4_HUMAN TBC1 domain family member 4 OS=Homo sapiens OX=9606 GN=TBC1D4 PE=1 SV=2	0.941768	13.5789	1.18071E-13	138.96	116.75	102.21	0.628845	5.48832	1.18071E-13	138.96	0.941768	13.5789	1.81617E-12	132.26		2;3	S	TASESSDGEGRKRTSSTCSNESLSVGGTSVT	X;X;X;X;X;X;X;X;X;X;X;X;X;X;X;Phospho (STY);X;X;Phospho (STY);X;X;Phospho (STY);X;X;X;X;X;X;X;X;X	XXXXXXXXXXXXPPPPPPPPPPPPPPPPPPP	RT(0.01)S(0.042)S(0.942)T(0.009)CS(0.975)NES(0.021)LS(0.001)VGGTSVTPR	RT(-20)S(-14)S(14)T(-21)CS(17)NES(-17)LS(-30)VGGT(-42)S(-47)VT(-52)PR	4	3	-0.68461	0	90970	68080	0	85973	61384	0	96421	65929	0	97438	66440	0	97643	66954	0	95012	61938	0	107740	58529	0	104540	57247	0	114250	51476	0	117950	73118	0	90970	68080	0	85973	61384	0	96421	65929	0	97438	66440	0	97643	66954	0	95012	61938	0	107740	58529	0	104540	57247	0	114250	51476	0	117950	73118	0	9	5	0	9	5	0	9	5	0	9	5	0	9	5	0	9	5	0	9	5	0	9	5	0	9	5	0	9	5	0	61467	24601	0	50443	24429	0	60291	29390	0	63675	28936	0	63147	32086	0	60302	29563	0	68485	21769	0	67519	27788	0	73576	21778	0	72363	33630	0	29503	43479	0	35531	36955	0	36130	36540	0	33762	37504	0	34496	34869	0	34710	32375	0	39254	36760	0	37019	29460	0	40672	29698	0	45583	39488	0	61467	24601	0	50443	24429	0	60291	29390	0	63675	28936	0	63147	32086	0	60302	29563	0	68485	21769	0	67519	27788	0	73576	21778	0	72363	33630	0	29503	43479	0	35531	36955	0	36130	36540	0	33762	37504	0	34496	34869	0	34710	32375	0	39254	36760	0	37019	29460	0	40672	29698	0	45583	39488	0	5	2	0	5	2	0	5	2	0	5	2	0	5	2	0	5	2	0	5	2	0	5	2	0	5	2	0	5	2	0	4	3	0	4	3	0	4	3	0	4	3	0	4	3	0	4	3	0	4	3	0	4	3	0	4	3	0	4	3	800790000	0	686950000	113840000	NaN	205450000	112210000	NaN	NaN	0	158040000	47411000	0	76670000	35536000									2058	813	751	751	140183;166993	162569;162570;162571;195878;195879;195880	408470;408471;408474;408476;497279;497280;497281	571366;571367;571368;571369;571373;571374;571376;703618;703619;703620;703621;703622;703623;703624	408476	571376	20210823_E1_LC8_Vcelkova_Seiser_ext_Uni_MPL_black_phosphorylom_fr04_cv55	8200	497280	703621	20210821_E1_LC8_Vcelkova_Seiser_ext_Uni_MPL_red_phosphorylom_fr03_cv40	12971	497280	703621	20210821_E1_LC8_Vcelkova_Seiser_ext_Uni_MPL_red_phosphorylom_fr03_cv40	12971
O60343	754	O60343	O60343	TBC1 domain family member 4	TBC1D4	sp|O60343|TBCD4_HUMAN TBC1 domain family member 4 OS=Homo sapiens OX=9606 GN=TBC1D4 PE=1 SV=2	0.999379	34.5716	2.24712E-16	155.97	136.15	138.96	0.999379	34.5716	2.24712E-16	155.97	0.998311	32.6649	1.81617E-12	132.26		1;2;3	S	ESSDGEGRKRTSSTCSNESLSVGGTSVTPRR	X;X;X;X;X;X;X;X;X;X;X;Phospho (STY);Phospho (STY);Phospho (STY);X;Phospho (STY);X;X;Phospho (STY);X;X;X;X;X;X;X;X;X;X;X;X	XXXXXXXXXPPPPPPPPPPPPPPPPPPPPPX	T(0.085)S(0.108)S(0.629)T(0.178)CS(0.999)NESLSVGGTSVTPR	T(-8.7)S(-7.6)S(5.5)T(-5.5)CS(35)NES(-35)LS(-68)VGGT(-100)S(-110)VT(-120)PR	6	3	0.10037	12293	102050	74441	9567.8	96804	69874	12134	106510	72771	11518	108940	76337	13414	108710	75824	11045	107250	71005	11906	119120	66643	12979	115280	66574	13373	126480	60820	15730	131410	81474	12293	102050	74441	9567.8	96804	69874	12134	106510	72771	11518	108940	76337	13414	108710	75824	11045	107250	71005	11906	119120	66643	12979	115280	66574	13373	126480	60820	15730	131410	81474	2	11	6	2	11	6	2	11	6	2	11	6	2	11	6	2	11	6	2	11	6	2	11	6	2	11	6	2	11	6	12293	67660	30962	9567.8	55909	32919	12134	66069	36231	11518	69739	38833	13414	69155	40955	11045	66543	38630	11906	75347	29883	12979	73533	37114	13373	80722	31122	15730	79112	41986	0	34388	43479	0	40895	36955	0	40438	36540	0	39199	37504	0	39554	34869	0	40707	32375	0	43775	36760	0	41745	29460	0	45759	29698	0	52295	39488	12293	67660	30962	9567.8	55909	32919	12134	66069	36231	11518	69739	38833	13414	69155	40955	11045	66543	38630	11906	75347	29883	12979	73533	37114	13373	80722	31122	15730	79112	41986	0	34388	43479	0	40895	36955	0	40438	36540	0	39199	37504	0	39554	34869	0	40707	32375	0	43775	36760	0	41745	29460	0	45759	29698	0	52295	39488	2	6	3	2	6	3	2	6	3	2	6	3	2	6	3	2	6	3	2	6	3	2	6	3	2	6	3	2	6	3	0	5	3	0	5	3	0	5	3	0	5	3	0	5	3	0	5	3	0	5	3	0	5	3	0	5	3	0	5	3	1013300000	104570000	767420000	141290000	NaN	351870000	112210000	NaN	NaN	104570000	199890000	47411000	0	76670000	35536000									2059	813	754	754	140183;166993	162569;162570;162571;195878;195879;195880	408470;408471;408472;408474;408475;408476;497278;497279;497280;497281;497282	571366;571367;571368;571369;571370;571373;571374;571375;571376;703617;703618;703619;703620;703621;703622;703623;703624;703625;703626	497280	703621	20210821_E1_LC8_Vcelkova_Seiser_ext_Uni_MPL_red_phosphorylom_fr03_cv40	12971	497282	703625	20210821_E1_LC8_Vcelkova_Seiser_ext_Uni_MPL_red_phosphorylom_fr05_cv40	8910	497282	703625	20210821_E1_LC8_Vcelkova_Seiser_ext_Uni_MPL_red_phosphorylom_fr05_cv40	8910
O60343	757	O60343	O60343	TBC1 domain family member 4	TBC1D4	sp|O60343|TBCD4_HUMAN TBC1 domain family member 4 OS=Homo sapiens OX=9606 GN=TBC1D4 PE=1 SV=2	0.946393	12.6571	6.95954E-05	76.55	66.592	76.55	0.946393	12.6571	6.95954E-05	76.55	0.91605	11.2995	7.89307E-05	75.193		3	S	DGEGRKRTSSTCSNESLSVGGTSVTPRRISW	X;X;X;X;X;X;X;X;Phospho (STY);Phospho (STY);X;X;Phospho (STY);X;X;Phospho (STY);X;X;X;X;X;X;X;X;X;X;X;X;X;X;X	XXXXXXPPPPPPPPPPPPPPPPPPPPPXXXX	T(0.271)S(0.317)S(0.317)T(0.099)CS(0.994)NES(0.946)LS(0.055)VGGTSVTPR	T(-0.68)S(0)S(0)T(-5.1)CS(25)NES(13)LS(-13)VGGT(-35)S(-40)VT(-52)PR	9	3	0.42649	0	0	74441	0	0	69874	0	0	72771	0	0	76337	0	0	75824	0	0	71005	0	0	66643	0	0	66574	0	0	60820	0	0	81474	0	0	74441	0	0	69874	0	0	72771	0	0	76337	0	0	75824	0	0	71005	0	0	66643	0	0	66574	0	0	60820	0	0	81474	0	0	6	0	0	6	0	0	6	0	0	6	0	0	6	0	0	6	0	0	6	0	0	6	0	0	6	0	0	6	0	0	30962	0	0	32919	0	0	36231	0	0	38833	0	0	40955	0	0	38630	0	0	29883	0	0	37114	0	0	31122	0	0	41986	0	0	43479	0	0	36955	0	0	36540	0	0	37504	0	0	34869	0	0	32375	0	0	36760	0	0	29460	0	0	29698	0	0	39488	0	0	30962	0	0	32919	0	0	36231	0	0	38833	0	0	40955	0	0	38630	0	0	29883	0	0	37114	0	0	31122	0	0	41986	0	0	43479	0	0	36955	0	0	36540	0	0	37504	0	0	34869	0	0	32375	0	0	36760	0	0	29460	0	0	29698	0	0	39488	0	0	3	0	0	3	0	0	3	0	0	3	0	0	3	0	0	3	0	0	3	0	0	3	0	0	3	0	0	3	0	0	3	0	0	3	0	0	3	0	0	3	0	0	3	0	0	3	0	0	3	0	0	3	0	0	3	0	0	3	141290000	0	0	141290000	NaN	47411000	35536000	NaN	NaN	0	0	47411000	0	0	35536000									2060	813	757	757	140183;166993	162569;162570;162571;195878;195879;195880	408470;408471;497278;497279	571366;571367;571368;571369;703617;703618	497278	703617	20210821_E1_LC8_Vcelkova_Seiser_ext_Uni_MPL_red_phosphorylom_fr01_cv40	17952	497278	703617	20210821_E1_LC8_Vcelkova_Seiser_ext_Uni_MPL_red_phosphorylom_fr01_cv40	17952	497278	703617	20210821_E1_LC8_Vcelkova_Seiser_ext_Uni_MPL_red_phosphorylom_fr01_cv40	17952
O60343	569	O60343	O60343	TBC1 domain family member 4	TBC1D4	sp|O60343|TBCD4_HUMAN TBC1 domain family member 4 OS=Homo sapiens OX=9606 GN=TBC1D4 PE=1 SV=2	0.481071	0	2.45261E-42	231.07	197.69	231.07	0.481071	0	2.45261E-42	231.07							S	FKLDILKNKAKRSLTSSLENIFSRGANRMRG	X;X;X;X;X;X;Acetyl (K);X;X;X;X;X;X;X;X;Phospho (STY);X;X;X;X;X;X;X;X;X;X;X;X;X;X;X	XXXXXXXXXXXXPPPPPPPPPPPPXXXXXXX	SLT(0.037)S(0.481)S(0.481)LENIFSR	S(-30)LT(-11)S(0)S(0)LENIFS(-120)R	4	2	-0.36738	0	0	0	0	0	0	0	0	0	0	0	0	0	0	0	0	0	0	0	0	0	0	0	0	0	0	0	0	0	0	0	0	0	0	0	0	0	0	0	0	0	0	0	0	0	0	0	0	0	0	0	0	0	0	0	0	0	0	0	0	0	0	0	0	0	0	0	0	0	0	0	0	0	0	0	0	0	0	0	0	0	0	0	0	0	0	0	0	0	0	0	0	0	0	0	0	0	0	0	0	0	0	0	0	0	0	0	0	0	0	0	0	0	0	0	0	0	0	0	0	0	0	0	0	0	0	0	0	0	0	0	0	0	0	0	0	0	0	0	0	0	0	0	0	0	0	0	0	0	0	0	0	0	0	0	0	0	0	0	0	0	0	0	0	0	0	0	0	0	0	0	0	0	0	0	0	0	0	0	0	0	0	0	0	0	0	0	0	0	0	0	0	0	0	0	0	0	0	0	0	0	0	0	0	0	0	0	0	0	0	0	0	0	0	0	0	0	0	0	0	0	0	0	0	0	0	0	0	0	0	0	0	0	0	0	0	0	0	0	0	0	0	0	0	0	0	0	0	0	0	0	0	0	0	0	0	0	0	0	0	0	0	0	0	0	0	0	0	0	0	0	0	0	0	0	0	0	0	0	0	0	0	0	0	0									2061	813	569	569	149528	174025			438689	616295	20210821_E1_LC8_Vcelkova_Seiser_ext_Uni_MPL_red_phosphorylom_fr03_cv40	19343	438689	616295	20210821_E1_LC8_Vcelkova_Seiser_ext_Uni_MPL_red_phosphorylom_fr03_cv40	19343	438689	616295	20210821_E1_LC8_Vcelkova_Seiser_ext_Uni_MPL_red_phosphorylom_fr03_cv40	19343
O60343	570	O60343	O60343	TBC1 domain family member 4	TBC1D4	sp|O60343|TBCD4_HUMAN TBC1 domain family member 4 OS=Homo sapiens OX=9606 GN=TBC1D4 PE=1 SV=2	0.969999	15.2168	1.0172E-42	231.74	202.6	164.93	0.832337	7.03502	2.45261E-42	231.07	0.969999	15.2168	1.0172E-42	231.74		1	S	KLDILKNKAKRSLTSSLENIFSRGANRMRGR	X;X;X;X;X;Acetyl (K);X;X;X;X;X;X;X;X;X;Phospho (STY);X;X;X;X;X;X;X;X;X;X;X;X;X;X;X	XXXXXXXXXXXPPPPPPPPPPPPXXXXXXXX	SLT(0.001)S(0.029)S(0.97)LENIFSR	S(-48)LT(-31)S(-15)S(15)LENIFS(-130)R	5	3	-0.059004	26749	0	0	43265	0	0	27142	0	0	35554	0	0	30937	0	0	38582	0	0	38686	0	0	40335	0	0	38687	0	0	42961	0	0	26749	0	0	43265	0	0	27142	0	0	35554	0	0	30937	0	0	38582	0	0	38686	0	0	40335	0	0	38687	0	0	42961	0	0	9	0	0	9	0	0	9	0	0	9	0	0	9	0	0	9	0	0	9	0	0	9	0	0	9	0	0	9	0	0	2976.1	0	0	5627.7	0	0	3122.3	0	0	3532.2	0	0	2793.3	0	0	4219.3	0	0	4269.4	0	0	4937.8	0	0	3676.2	0	0	3785.2	0	0	23772	0	0	37637	0	0	24020	0	0	32021	0	0	28144	0	0	34362	0	0	34417	0	0	35398	0	0	35010	0	0	39176	0	0	2976.1	0	0	5627.7	0	0	3122.3	0	0	3532.2	0	0	2793.3	0	0	4219.3	0	0	4269.4	0	0	4937.8	0	0	3676.2	0	0	3785.2	0	0	23772	0	0	37637	0	0	24020	0	0	32021	0	0	28144	0	0	34362	0	0	34417	0	0	35398	0	0	35010	0	0	39176	0	0	3	0	0	3	0	0	3	0	0	3	0	0	3	0	0	3	0	0	3	0	0	3	0	0	3	0	0	3	0	0	6	0	0	6	0	0	6	0	0	6	0	0	6	0	0	6	0	0	6	0	0	6	0	0	6	0	0	6	0	0	112680000	112680000	0	0	0.77149	34574000	45779000	0.41716	0.72465	34574000	0	0	45779000	0	0									2062	813	570	570	149528	174025	438690;438691;438692	616296;616297;616298;616299;616300;616301;616302;616303;616304	438692	616302	20210823_E1_LC8_Vcelkova_Seiser_ext_Uni_MPL_black_phosphorylom_fr03_cv55	19629	438691	616300	20210823_E1_LC8_Vcelkova_Seiser_ext_Uni_MPL_black_phosphorylom_fr03_cv40	19597	438691	616300	20210823_E1_LC8_Vcelkova_Seiser_ext_Uni_MPL_black_phosphorylom_fr03_cv40	19597
O60343	595	O60343	O60343	TBC1 domain family member 4	TBC1D4	sp|O60343|TBCD4_HUMAN TBC1 domain family member 4 OS=Homo sapiens OX=9606 GN=TBC1D4 PE=1 SV=2	0.971328	15.2748	0.00203319	107.39	63.617	107.39	0.929483	10.6178	0.00250306	98.337	0.971328	15.2748	0.00203319	107.39		2	S	NRMRGRLGSVDSFERSNSLASEKDYSPGDSP	X;X;X;X;X;X;X;X;Phospho (STY);X;X;Phospho (STY);X;X;X;Phospho (STY);X;X;X;X;Phospho (STY);X;X;X;X;X;X;X;X;X;X	XXXXXXXXXXXXXXXPPPPPPPPXXXXXXXX	S(0.971)NS(0.034)LAS(0.995)EK	S(15)NS(-15)LAS(23)EK	1	2	-0.31719	0	184060	0	0	225700	0	0	176650	0	0	222480	0	0	186910	0	0	254390	0	0	324730	0	0	315930	0	0	308870	0	0	270610	0	0	184060	0	0	225700	0	0	176650	0	0	222480	0	0	186910	0	0	254390	0	0	324730	0	0	315930	0	0	308870	0	0	270610	0	0	11	0	0	11	0	0	11	0	0	11	0	0	11	0	0	11	0	0	11	0	0	11	0	0	11	0	0	11	0	0	121350	0	0	119210	0	0	117400	0	0	137800	0	0	115250	0	0	151460	0	0	202030	0	0	198220	0	0	188880	0	0	158980	0	0	62709	0	0	106490	0	0	59256	0	0	84681	0	0	71658	0	0	102930	0	0	122700	0	0	117710	0	0	119990	0	0	111630	0	0	121350	0	0	119210	0	0	117400	0	0	137800	0	0	115250	0	0	151460	0	0	202030	0	0	198220	0	0	188880	0	0	158980	0	0	62709	0	0	106490	0	0	59256	0	0	84681	0	0	71658	0	0	102930	0	0	122700	0	0	117710	0	0	119990	0	0	111630	0	0	7	0	0	7	0	0	7	0	0	7	0	0	7	0	0	7	0	0	7	0	0	7	0	0	7	0	0	7	0	0	4	0	0	4	0	0	4	0	0	4	0	0	4	0	0	4	0	0	4	0	0	4	0	0	4	0	0	4	0	773250000	0	773250000	0	12.426	427560000	345680000	NaN	5.5551	0	427560000	0	0	345680000	0									2063	813	595	595	150415	175166;175167	441417;441419;441421;441423	619964;619965;619966;619970;619971;619972;619973;619976;619977;619978;619982	441421	619978	20210823_E1_LC8_Vcelkova_Seiser_ext_Uni_MPL_black_phosphorylom_fr01_cv40	8514	441421	619978	20210823_E1_LC8_Vcelkova_Seiser_ext_Uni_MPL_black_phosphorylom_fr01_cv40	8514	441421	619978	20210823_E1_LC8_Vcelkova_Seiser_ext_Uni_MPL_black_phosphorylom_fr01_cv40	8514
O60343	597	O60343	O60343	TBC1 domain family member 4	TBC1D4	sp|O60343|TBCD4_HUMAN TBC1 domain family member 4 OS=Homo sapiens OX=9606 GN=TBC1D4 PE=1 SV=2	0.982289	17.4399	2.34515E-06	155.98	88.562	77.597	0.936125	11.66	2.34515E-06	155.98	0.982289	17.4399	0.00021357	139.98		1;2	S	MRGRLGSVDSFERSNSLASEKDYSPGDSPPG	X;X;X;X;X;X;Phospho (STY);X;X;Phospho (STY);X;X;X;X;X;Phospho (STY);X;X;Phospho (STY);X;X;X;X;X;X;X;X;X;X;X;X	XXXXXXXXXXXXXPPPPPPPPXXXXXXXXXX	S(0.018)NS(0.982)LAS(1)EK	S(-17)NS(17)LAS(59)EK	3	3	0.096979	100410	101880	0	109010	114680	0	114730	101510	0	103600	128560	0	160700	103620	0	143870	150410	0	151240	160040	0	153640	175820	0	143830	144840	0	150550	153880	0	100410	101880	0	109010	114680	0	114730	101510	0	103600	128560	0	160700	103620	0	143870	150410	0	151240	160040	0	153640	175820	0	143830	144840	0	150550	153880	0	4	8	0	4	8	0	4	8	0	4	8	0	4	8	0	4	8	0	4	8	0	4	8	0	4	8	0	4	8	0	63613	66998	0	35211	64119	0	50191	67611	0	59421	81860	0	65745	64872	0	57529	91502	0	84462	98246	0	89124	113370	0	87256	88863	0	67483	92442	0	36796	34877	0	73800	50558	0	64540	33897	0	44175	46700	0	94953	38750	0	86340	58910	0	66774	61795	0	64513	62447	0	56576	55976	0	83071	61438	0	63613	66998	0	35211	64119	0	50191	67611	0	59421	81860	0	65745	64872	0	57529	91502	0	84462	98246	0	89124	113370	0	87256	88863	0	67483	92442	0	36796	34877	0	73800	50558	0	64540	33897	0	44175	46700	0	94953	38750	0	86340	58910	0	66774	61795	0	64513	62447	0	56576	55976	0	83071	61438	0	2	5	0	2	5	0	2	5	0	2	5	0	2	5	0	2	5	0	2	5	0	2	5	0	2	5	0	2	5	0	2	3	0	2	3	0	2	3	0	2	3	0	2	3	0	2	3	0	2	3	0	2	3	0	2	3	0	2	3	0	376120000	205730000	170390000	0	6.0443	217580000	158540000	NaN	2.5478	113570000	104010000	0	92164000	66381000	0									2064	813	597	597	150415	175166;175167	441418;441420;441422;441424;441427	619967;619968;619969;619974;619975;619979;619980;619981;619983;619984;619988;619989	441422	619980	20210823_E1_LC8_Vcelkova_Seiser_ext_Uni_MPL_black_phosphorylom_fr01_cv55	8389	441424	619984	20210821_E1_LC8_Vcelkova_Seiser_ext_Uni_MPL_red_phosphorylom_fr05_cv40	4995	441424	619984	20210821_E1_LC8_Vcelkova_Seiser_ext_Uni_MPL_red_phosphorylom_fr05_cv40	4995
O60343	600	O60343	O60343	TBC1 domain family member 4	TBC1D4	sp|O60343|TBCD4_HUMAN TBC1 domain family member 4 OS=Homo sapiens OX=9606 GN=TBC1D4 PE=1 SV=2	0.999999	61.5959	0.00106805	131.42	69.653	80.69	0.999999	61.5959	0.00250306	120.04	0.999999	58.5027	0.00106805	131.42		1;2	S	RLGSVDSFERSNSLASEKDYSPGDSPPGTPP	X;X;X;Phospho (STY);X;X;Phospho (STY);X;X;X;Phospho (STY);X;Phospho (STY);X;X;Phospho (STY);X;X;X;X;X;X;X;X;X;X;X;X;X;X;X	XXXXXXXXXXPPPPPPPPXXXXXXXXXXXXX	S(0.064)NS(0.936)LAS(1)EK	S(-12)NS(12)LAS(62)EK	6	3	0.18386	73864	285940	0	104570	340380	0	67982	278160	0	88827	351040	0	72307	290530	0	102230	404800	0	103470	484770	0	106530	491750	0	98456	453710	0	105800	424490	0	73864	285940	0	104570	340380	0	67982	278160	0	88827	351040	0	72307	290530	0	102230	404800	0	103470	484770	0	106530	491750	0	98456	453710	0	105800	424490	0	4	19	0	4	19	0	4	19	0	4	19	0	4	19	0	4	19	0	4	19	0	4	19	0	4	19	0	4	19	0	19600	188350	0	19925	183330	0	17797	185010	0	22182	219660	0	17624	180130	0	23475	242960	0	21312	300280	0	23477	311590	0	19421	277740	0	19823	251420	0	54264	97586	0	84644	157050	0	50185	93153	0	66645	131380	0	54683	110410	0	78752	161840	0	82162	184500	0	83054	180160	0	79035	175960	0	85974	173070	0	19600	188350	0	19925	183330	0	17797	185010	0	22182	219660	0	17624	180130	0	23475	242960	0	21312	300280	0	23477	311590	0	19421	277740	0	19823	251420	0	54264	97586	0	84644	157050	0	50185	93153	0	66645	131380	0	54683	110410	0	78752	161840	0	82162	184500	0	83054	180160	0	79035	175960	0	85974	173070	0	1	12	0	1	12	0	1	12	0	1	12	0	1	12	0	1	12	0	1	12	0	1	12	0	1	12	0	1	12	0	3	7	0	3	7	0	3	7	0	3	7	0	3	7	0	3	7	0	3	7	0	3	7	0	3	7	0	3	7	0	1183200000	239600000	943640000	0	19.014	477550000	369900000	NaN	5.9443	49990000	427560000	0	24218000	345680000	0									2065	813	600	600	150415	175166;175167	441417;441418;441419;441420;441421;441422;441423;441426;441428;441429	619964;619965;619966;619967;619968;619969;619970;619971;619972;619973;619974;619975;619976;619977;619978;619979;619980;619981;619982;619987;619990;619991;619992	441418	619968	20210821_E1_LC8_Vcelkova_Seiser_ext_Uni_MPL_red_phosphorylom_fr01_cv55	8312	441428	619990	20210823_E1_LC8_Vcelkova_Seiser_ext_Uni_MPL_black_phosphorylom_fr06_cv40	5345	441428	619990	20210823_E1_LC8_Vcelkova_Seiser_ext_Uni_MPL_black_phosphorylom_fr06_cv40	5345
O60343	787	O60343	O60343	TBC1 domain family member 4	TBC1D4	sp|O60343|TBCD4_HUMAN TBC1 domain family member 4 OS=Homo sapiens OX=9606 GN=TBC1D4 PE=1 SV=2	0.999951	43.0594	7.85754E-35	206.46	169.7	206.46					0.999951	43.0594	7.85754E-35	206.46		1	S	WRQRIFLRVASPMNKSPSAMQQQDGLDRNEL	X;X;X;X;X;X;X;X;X;X;Phospho (STY);X;X;X;X;Phospho (STY);X;X;X;X;X;X;X;X;X;X;X;X;X;X;X	XXXXXXXXXXXXXXXPPPPPPPPPPPPPXXX	S(1)PSAMQQQDGLDR	S(43)PS(-43)AMQQQDGLDR	1	2	1.4779	35953	0	0	36668	0	0	36184	0	0	31398	0	0	39165	0	0	36450	0	0	39712	0	0	42835	0	0	40652	0	0	42370	0	0	35953	0	0	36668	0	0	36184	0	0	31398	0	0	39165	0	0	36450	0	0	39712	0	0	42835	0	0	40652	0	0	42370	0	0	2	0	0	2	0	0	2	0	0	2	0	0	2	0	0	2	0	0	2	0	0	2	0	0	2	0	0	2	0	0	0	0	0	0	0	0	0	0	0	0	0	0	0	0	0	0	0	0	0	0	0	0	0	0	0	0	0	0	0	0	35953	0	0	36668	0	0	36184	0	0	31398	0	0	39165	0	0	36450	0	0	39712	0	0	42835	0	0	40652	0	0	42370	0	0	0	0	0	0	0	0	0	0	0	0	0	0	0	0	0	0	0	0	0	0	0	0	0	0	0	0	0	0	0	0	35953	0	0	36668	0	0	36184	0	0	31398	0	0	39165	0	0	36450	0	0	39712	0	0	42835	0	0	40652	0	0	42370	0	0	0	0	0	0	0	0	0	0	0	0	0	0	0	0	0	0	0	0	0	0	0	0	0	0	0	0	0	0	0	0	2	0	0	2	0	0	2	0	0	2	0	0	2	0	0	2	0	0	2	0	0	2	0	0	2	0	0	2	0	0	70639000	70639000	0	0	NaN	0	33329000	NaN	NaN	0	0	0	33329000	0	0									2066	813	787	787	151491	176659	445625;445626	626860;626861	445625	626860	20210823_E1_LC8_Vcelkova_Seiser_ext_Uni_MPL_black_phosphorylom_fr02_cv40	7137	445625	626860	20210823_E1_LC8_Vcelkova_Seiser_ext_Uni_MPL_black_phosphorylom_fr02_cv40	7137	445625	626860	20210823_E1_LC8_Vcelkova_Seiser_ext_Uni_MPL_black_phosphorylom_fr02_cv40	7137
O60343	782	O60343	O60343	TBC1 domain family member 4	TBC1D4	sp|O60343|TBCD4_HUMAN TBC1 domain family member 4 OS=Homo sapiens OX=9606 GN=TBC1D4 PE=1 SV=2	1	70.9189	0.012897	95.311	48.244	70.919					1	70.9189	0.012897	95.311		1	S	PRRISWRQRIFLRVASPMNKSPSAMQQQDGL	X;X;X;X;X;X;X;X;X;X;X;X;X;X;X;Phospho (STY);X;X;X;X;Phospho (STY);X;X;X;X;X;X;X;X;X;X	XXXXXXXXXXXXXPPPPPPPXXXXXXXXXXX	VAS(1)PMNK	VAS(71)PMNK	3	3	-0.13527	30397	0	0	23003	0	0	26536	0	0	19910	0	0	29829	0	0	20298	0	0	30285	0	0	32063	0	0	27397	0	0	26814	0	0	30397	0	0	23003	0	0	26536	0	0	19910	0	0	29829	0	0	20298	0	0	30285	0	0	32063	0	0	27397	0	0	26814	0	0	1	0	0	1	0	0	1	0	0	1	0	0	1	0	0	1	0	0	1	0	0	1	0	0	1	0	0	1	0	0	0	0	0	0	0	0	0	0	0	0	0	0	0	0	0	0	0	0	0	0	0	0	0	0	0	0	0	0	0	0	30397	0	0	23003	0	0	26536	0	0	19910	0	0	29829	0	0	20298	0	0	30285	0	0	32063	0	0	27397	0	0	26814	0	0	0	0	0	0	0	0	0	0	0	0	0	0	0	0	0	0	0	0	0	0	0	0	0	0	0	0	0	0	0	0	30397	0	0	23003	0	0	26536	0	0	19910	0	0	29829	0	0	20298	0	0	30285	0	0	32063	0	0	27397	0	0	26814	0	0	0	0	0	0	0	0	0	0	0	0	0	0	0	0	0	0	0	0	0	0	0	0	0	0	0	0	0	0	0	0	1	0	0	1	0	0	1	0	0	1	0	0	1	0	0	1	0	0	1	0	0	1	0	0	1	0	0	1	0	0	21220000	21220000	0	0	NaN	0	21220000	NaN	NaN	0	0	0	21220000	0	0									2067	813	782	782	170127	199564	506967;506968;506969	717110;717111;717112	506969	717112	20210823_E1_LC8_Vcelkova_Seiser_ext_Uni_MPL_black_phosphorylom_fr01_cv40	6984	506967	717110	20210823_E1_LC8_Vcelkova_Seiser_ext_Uni_MPL_black_phosphorylom_fr01_cv40	6893	506968	717111	20210823_E1_LC8_Vcelkova_Seiser_ext_Uni_MPL_black_phosphorylom_fr01_cv40	6877
O60346	450	O60346	O60346	PH domain leucine-rich repeat-containing protein phosphatase 1	PHLPP1	sp|O60346|PHLP1_HUMAN PH domain leucine-rich repeat-containing protein phosphatase 1 OS=Homo sapiens OX=9606 GN=PHLPP1 PE=1 SV=3	0.5	0	7.53857E-05	95.429	73.67	95.429					0.5	0	7.53857E-05	95.429		1	S	CEEKAAAAVAPGGLQSTPGRSGVTAEKAPPP	X;X;X;Acetyl (K);X;X;X;X;X;X;X;X;X;X;X;Phospho (STY);X;X;X;X;X;X;X;X;X;X;X;X;X;X;X	XXXXPPPPPPPPPPPPPPPPXXXXXXXXXXX	AAAAVAPGGLQS(0.5)T(0.5)PGR	AAAAVAPGGLQS(0)T(0)PGR	12	3	-0.83099	9351.5	0	0	6933.6	0	0	9160	0	0	8450.5	0	0	8923.2	0	0	9359.9	0	0	9709	0	0	9787.8	0	0	8554.4	0	0	12039	0	0	9351.5	0	0	6933.6	0	0	9160	0	0	8450.5	0	0	8923.2	0	0	9359.9	0	0	9709	0	0	9787.8	0	0	8554.4	0	0	12039	0	0	1	0	0	1	0	0	1	0	0	1	0	0	1	0	0	1	0	0	1	0	0	1	0	0	1	0	0	1	0	0	0	0	0	0	0	0	0	0	0	0	0	0	0	0	0	0	0	0	0	0	0	0	0	0	0	0	0	0	0	0	9351.5	0	0	6933.6	0	0	9160	0	0	8450.5	0	0	8923.2	0	0	9359.9	0	0	9709	0	0	9787.8	0	0	8554.4	0	0	12039	0	0	0	0	0	0	0	0	0	0	0	0	0	0	0	0	0	0	0	0	0	0	0	0	0	0	0	0	0	0	0	0	9351.5	0	0	6933.6	0	0	9160	0	0	8450.5	0	0	8923.2	0	0	9359.9	0	0	9709	0	0	9787.8	0	0	8554.4	0	0	12039	0	0	0	0	0	0	0	0	0	0	0	0	0	0	0	0	0	0	0	0	0	0	0	0	0	0	0	0	0	0	0	0	1	0	0	1	0	0	1	0	0	1	0	0	1	0	0	1	0	0	1	0	0	1	0	0	1	0	0	1	0	0	25425000	25425000	0	0	0.74954	0	25425000	0	2.1863	0	0	0	25425000	0	0									2068	814	450	450	79	94	271	471	271	471	20210823_E1_LC8_Vcelkova_Seiser_ext_Uni_MPL_black_phosphorylom_fr01_cv40	7817	271	471	20210823_E1_LC8_Vcelkova_Seiser_ext_Uni_MPL_black_phosphorylom_fr01_cv40	7817	271	471	20210823_E1_LC8_Vcelkova_Seiser_ext_Uni_MPL_black_phosphorylom_fr01_cv40	7817
O60346	374	O60346	O60346	PH domain leucine-rich repeat-containing protein phosphatase 1	PHLPP1	sp|O60346|PHLP1_HUMAN PH domain leucine-rich repeat-containing protein phosphatase 1 OS=Homo sapiens OX=9606 GN=PHLPP1 PE=1 SV=3	0.637556	5.93558	3.01187E-13	118.99	104.68	118.99	0.637556	5.93558	3.01187E-13	118.99						1	S	VSDRLDPYSSGGGSSSSSEELEADAASAPTG	X;X;X;X;X;X;X;X;X;X;X;X;X;X;X;Phospho (STY);X;X;X;X;X;X;X;X;X;X;X;X;X;X;X	XXXXPPPPPPPPPPPPPPPPPPPPPPPPPPP	LDPYSSGGGS(0.031)S(0.138)S(0.638)S(0.163)S(0.03)EELEADAASAPTGVPGQPR	LDPY(-81)S(-42)S(-36)GGGS(-13)S(-6.6)S(5.9)S(-5.9)S(-13)EELEADAAS(-52)APT(-68)GVPGQPR	12	3	3.0543	2519.6	0	0	2101.1	0	0	2235.5	0	0	2680.6	0	0	2549.8	0	0	2931	0	0	2232.2	0	0	2604.8	0	0	2734.3	0	0	2846.3	0	0	2519.6	0	0	2101.1	0	0	2235.5	0	0	2680.6	0	0	2549.8	0	0	2931	0	0	2232.2	0	0	2604.8	0	0	2734.3	0	0	2846.3	0	0	1	0	0	1	0	0	1	0	0	1	0	0	1	0	0	1	0	0	1	0	0	1	0	0	1	0	0	1	0	0	2519.6	0	0	2101.1	0	0	2235.5	0	0	2680.6	0	0	2549.8	0	0	2931	0	0	2232.2	0	0	2604.8	0	0	2734.3	0	0	2846.3	0	0	0	0	0	0	0	0	0	0	0	0	0	0	0	0	0	0	0	0	0	0	0	0	0	0	0	0	0	0	0	0	2519.6	0	0	2101.1	0	0	2235.5	0	0	2680.6	0	0	2549.8	0	0	2931	0	0	2232.2	0	0	2604.8	0	0	2734.3	0	0	2846.3	0	0	0	0	0	0	0	0	0	0	0	0	0	0	0	0	0	0	0	0	0	0	0	0	0	0	0	0	0	0	0	0	1	0	0	1	0	0	1	0	0	1	0	0	1	0	0	1	0	0	1	0	0	1	0	0	1	0	0	1	0	0	0	0	0	0	0	0	0	0	0	0	0	0	0	0	0	0	0	0	0	0	0	0	0	0	0	0	0	0	0	0	12184000	12184000	0	0	0.83928	12184000	0	0.83928	NaN	12184000	0	0	0	0	0									2069	814	374	374	91395	105615	268563	378530	268563	378530	20210821_E1_LC8_Vcelkova_Seiser_ext_Uni_MPL_red_phosphorylom_fr05_cv40	16401	268563	378530	20210821_E1_LC8_Vcelkova_Seiser_ext_Uni_MPL_red_phosphorylom_fr05_cv40	16401	268563	378530	20210821_E1_LC8_Vcelkova_Seiser_ext_Uni_MPL_red_phosphorylom_fr05_cv40	16401
O60346	317	O60346	O60346	PH domain leucine-rich repeat-containing protein phosphatase 1	PHLPP1	sp|O60346|PHLP1_HUMAN PH domain leucine-rich repeat-containing protein phosphatase 1 OS=Homo sapiens OX=9606 GN=PHLPP1 PE=1 SV=3	0.999866	38.7363	5.69556E-29	164.35	141.02	164.35	0.991742	22.5598	1.74626E-24	152.41	0.999866	38.7363	5.69556E-29	164.35		1;2	S	LPLPVGGPGGWSRRASPAPSDSSPGEPFVGG	X;X;X;X;X;X;X;X;X;X;X;X;X;X;X;Phospho (STY);X;X;X;X;X;X;X;X;X;X;X;X;X;X;X	XXXXXXXXXXXXXPPPPPPPPPPPPPPPPPP	RAS(1)PAPSDSSPGEPFVGGPVSSPR	RAS(39)PAPS(-39)DS(-63)S(-72)PGEPFVGGPVS(-140)S(-140)PR	3	3	0.49272	17656	17935	0	16799	20151	0	19485	17406	0	20896	20686	0	19239	16920	0	19376	17174	0	17794	17009	0	18596	16817	0	18181	17217	0	22502	21706	0	17656	17935	0	16799	20151	0	19485	17406	0	20896	20686	0	19239	16920	0	19376	17174	0	17794	17009	0	18596	16817	0	18181	17217	0	22502	21706	0	2	3	0	2	3	0	2	3	0	2	3	0	2	3	0	2	3	0	2	3	0	2	3	0	2	3	0	2	3	0	7713.1	5637.3	0	6636	5978.9	0	7533.1	6576.7	0	8999.8	7804.7	0	9510.6	6958.6	0	8022.5	6760.9	0	7881.4	5494.1	0	9002.3	6867.6	0	7348.3	7006.9	0	9478.5	8229.5	0	9943.2	12297	0	10163	14172	0	11952	10829	0	11896	12882	0	9728.3	9961.9	0	11353	10414	0	9912.5	11515	0	9593.2	9949.4	0	10832	10210	0	13024	13477	0	7713.1	5637.3	0	6636	5978.9	0	7533.1	6576.7	0	8999.8	7804.7	0	9510.6	6958.6	0	8022.5	6760.9	0	7881.4	5494.1	0	9002.3	6867.6	0	7348.3	7006.9	0	9478.5	8229.5	0	9943.2	12297	0	10163	14172	0	11952	10829	0	11896	12882	0	9728.3	9961.9	0	11353	10414	0	9912.5	11515	0	9593.2	9949.4	0	10832	10210	0	13024	13477	0	1	1	0	1	1	0	1	1	0	1	1	0	1	1	0	1	1	0	1	1	0	1	1	0	1	1	0	1	1	0	1	2	0	1	2	0	1	2	0	1	2	0	1	2	0	1	2	0	1	2	0	1	2	0	1	2	0	1	2	0	131150000	69207000	61939000	0	NaN	62340000	68806000	NaN	NaN	29948000	32391000	0	39259000	29548000	0									2070	814	317	317	133292	154407;154408	386596;386597;386598;386599	540053;540054;540055;540056;540057	386599	540057	20210823_E1_LC8_Vcelkova_Seiser_ext_Uni_MPL_black_phosphorylom_fr06_cv55	9105	386599	540057	20210823_E1_LC8_Vcelkova_Seiser_ext_Uni_MPL_black_phosphorylom_fr06_cv55	9105	386599	540057	20210823_E1_LC8_Vcelkova_Seiser_ext_Uni_MPL_black_phosphorylom_fr06_cv55	9105
O60346	335	O60346	O60346	PH domain leucine-rich repeat-containing protein phosphatase 1	PHLPP1	sp|O60346|PHLP1_HUMAN PH domain leucine-rich repeat-containing protein phosphatase 1 OS=Homo sapiens OX=9606 GN=PHLPP1 PE=1 SV=3	0.558868	1.02804	1.17205E-17	130.08	106.75	130.08	0.547967	0.836687	2.11957E-07	91.186	0.558868	1.02804	1.17205E-17	130.08		2	S	PSDSSPGEPFVGGPVSSPRAPRPVVSDTESF	X;X;X;X;X;X;X;X;X;X;X;X;X;X;X;Phospho (STY);X;X;X;X;X;X;X;X;X;X;X;X;X;X;X	PPPPPPPPPPPPPPPPPPPXXXXXXXXXXXX	RAS(0.997)PAPS(0.001)DS(0.001)SPGEPFVGGPVS(0.559)S(0.441)PR	RAS(29)PAPS(-29)DS(-29)S(-34)PGEPFVGGPVS(1)S(-1)PR	21	3	1.1251	0	17935	0	0	20151	0	0	17406	0	0	20686	0	0	16920	0	0	17174	0	0	17009	0	0	16817	0	0	17217	0	0	21706	0	0	17935	0	0	20151	0	0	17406	0	0	20686	0	0	16920	0	0	17174	0	0	17009	0	0	16817	0	0	17217	0	0	21706	0	0	3	0	0	3	0	0	3	0	0	3	0	0	3	0	0	3	0	0	3	0	0	3	0	0	3	0	0	3	0	0	5637.3	0	0	5978.9	0	0	6576.7	0	0	7804.7	0	0	6958.6	0	0	6760.9	0	0	5494.1	0	0	6867.6	0	0	7006.9	0	0	8229.5	0	0	12297	0	0	14172	0	0	10829	0	0	12882	0	0	9961.9	0	0	10414	0	0	11515	0	0	9949.4	0	0	10210	0	0	13477	0	0	5637.3	0	0	5978.9	0	0	6576.7	0	0	7804.7	0	0	6958.6	0	0	6760.9	0	0	5494.1	0	0	6867.6	0	0	7006.9	0	0	8229.5	0	0	12297	0	0	14172	0	0	10829	0	0	12882	0	0	9961.9	0	0	10414	0	0	11515	0	0	9949.4	0	0	10210	0	0	13477	0	0	1	0	0	1	0	0	1	0	0	1	0	0	1	0	0	1	0	0	1	0	0	1	0	0	1	0	0	1	0	0	2	0	0	2	0	0	2	0	0	2	0	0	2	0	0	2	0	0	2	0	0	2	0	0	2	0	0	2	0	61939000	0	61939000	0	NaN	32391000	29548000	NaN	NaN	0	32391000	0	0	29548000	0									2071	814	335	335	133292	154407;154408	386596;386597	540053;540054;540055	386597	540054	20210823_E1_LC8_Vcelkova_Seiser_ext_Uni_MPL_black_phosphorylom_fr03_cv55	11357	386597	540054	20210823_E1_LC8_Vcelkova_Seiser_ext_Uni_MPL_black_phosphorylom_fr03_cv55	11357	386597	540054	20210823_E1_LC8_Vcelkova_Seiser_ext_Uni_MPL_black_phosphorylom_fr03_cv55	11357
O60346	411	O60346	O60346	PH domain leucine-rich repeat-containing protein phosphatase 1	PHLPP1	sp|O60346|PHLP1_HUMAN PH domain leucine-rich repeat-containing protein phosphatase 1 OS=Homo sapiens OX=9606 GN=PHLPP1 PE=1 SV=3	0.499373	0	2.2559E-14	116.98	98.437	116.98	0.499373	0	2.2559E-14	116.98	0.333333	0	2.45788E-05	73.783			S	RPGHPAQPLPLPQTASSPQPQQKAPRAIDSP	X;X;X;X;X;X;X;X;X;X;X;X;X;X;X;Phospho (STY);X;X;X;X;X;X;X;X;X;X;X;X;X;X;X	PPPPPPPPPPPPPPPPPPPPPPPXXXXXXXX	RPGHPAQPLPLPQT(0.001)AS(0.499)S(0.499)PQPQQK	RPGHPAQPLPLPQT(-26)AS(0)S(0)PQPQQK	16	5	0.27276	0	0	0	0	0	0	0	0	0	0	0	0	0	0	0	0	0	0	0	0	0	0	0	0	0	0	0	0	0	0	0	0	0	0	0	0	0	0	0	0	0	0	0	0	0	0	0	0	0	0	0	0	0	0	0	0	0	0	0	0	0	0	0	0	0	0	0	0	0	0	0	0	0	0	0	0	0	0	0	0	0	0	0	0	0	0	0	0	0	0	0	0	0	0	0	0	0	0	0	0	0	0	0	0	0	0	0	0	0	0	0	0	0	0	0	0	0	0	0	0	0	0	0	0	0	0	0	0	0	0	0	0	0	0	0	0	0	0	0	0	0	0	0	0	0	0	0	0	0	0	0	0	0	0	0	0	0	0	0	0	0	0	0	0	0	0	0	0	0	0	0	0	0	0	0	0	0	0	0	0	0	0	0	0	0	0	0	0	0	0	0	0	0	0	0	0	0	0	0	0	0	0	0	0	0	0	0	0	0	0	0	0	0	0	0	0	0	0	0	0	0	0	0	0	0	0	0	0	0	0	0	0	0	0	0	0	0	0	0	0	0	0	0	0	0	0	0	0	0	0	0	0	0	0	0	0	0	0	0	0	0	0	0	0	0	0	0	0	0	0	0	0	0	0	NaN	0	0	NaN	NaN	0	0	0	0	0	0									2072	814	411	411	137976	159890			400980	560332	20210821_E1_LC8_Vcelkova_Seiser_ext_Uni_MPL_red_phosphorylom_fr04_cv40	6111	400980	560332	20210821_E1_LC8_Vcelkova_Seiser_ext_Uni_MPL_red_phosphorylom_fr04_cv40	6111	400980	560332	20210821_E1_LC8_Vcelkova_Seiser_ext_Uni_MPL_red_phosphorylom_fr04_cv40	6111
O60346	412	O60346	O60346	PH domain leucine-rich repeat-containing protein phosphatase 1	PHLPP1	sp|O60346|PHLP1_HUMAN PH domain leucine-rich repeat-containing protein phosphatase 1 OS=Homo sapiens OX=9606 GN=PHLPP1 PE=1 SV=3	0.499373	0	2.2559E-14	116.98	98.437	116.98	0.499373	0	2.2559E-14	116.98	0.333333	0	2.45788E-05	73.783			S	PGHPAQPLPLPQTASSPQPQQKAPRAIDSPG	X;X;X;X;X;X;X;X;X;X;X;X;X;X;X;X;X;X;X;X;X;X;X;X;X;X;X;X;X;X;X	XXXXXXXXXXXXXXXXXXXXXXXXXXXXXXX	RPGHPAQPLPLPQT(0.001)AS(0.499)S(0.499)PQPQQK	RPGHPAQPLPLPQT(-26)AS(0)S(0)PQPQQK	17	5	0.27276	0	0	0	0	0	0	0	0	0	0	0	0	0	0	0	0	0	0	0	0	0	0	0	0	0	0	0	0	0	0	0	0	0	0	0	0	0	0	0	0	0	0	0	0	0	0	0	0	0	0	0	0	0	0	0	0	0	0	0	0	0	0	0	0	0	0	0	0	0	0	0	0	0	0	0	0	0	0	0	0	0	0	0	0	0	0	0	0	0	0	0	0	0	0	0	0	0	0	0	0	0	0	0	0	0	0	0	0	0	0	0	0	0	0	0	0	0	0	0	0	0	0	0	0	0	0	0	0	0	0	0	0	0	0	0	0	0	0	0	0	0	0	0	0	0	0	0	0	0	0	0	0	0	0	0	0	0	0	0	0	0	0	0	0	0	0	0	0	0	0	0	0	0	0	0	0	0	0	0	0	0	0	0	0	0	0	0	0	0	0	0	0	0	0	0	0	0	0	0	0	0	0	0	0	0	0	0	0	0	0	0	0	0	0	0	0	0	0	0	0	0	0	0	0	0	0	0	0	0	0	0	0	0	0	0	0	0	0	0	0	0	0	0	0	0	0	0	0	0	0	0	0	0	0	0	0	0	0	0	0	0	0	0	0	0	0	0	0	0	0	0	0	0	0	NaN	0	0	NaN	NaN	0	0	0	0	0	0									2073	814	412	412	137976	159890			400980	560332	20210821_E1_LC8_Vcelkova_Seiser_ext_Uni_MPL_red_phosphorylom_fr04_cv40	6111	400980	560332	20210821_E1_LC8_Vcelkova_Seiser_ext_Uni_MPL_red_phosphorylom_fr04_cv40	6111	400980	560332	20210821_E1_LC8_Vcelkova_Seiser_ext_Uni_MPL_red_phosphorylom_fr04_cv40	6111
O60347	187	O60347	O60347	TBC1 domain family member 12	TBC1D12	sp|O60347|TBC12_HUMAN TBC1 domain family member 12 OS=Homo sapiens OX=9606 GN=TBC1D12 PE=1 SV=3	0.992118	20.9997	3.6574E-27	139.61	120.57	139.61	0.992118	20.9997	3.6574E-27	139.61						1	S	LRLEGPGDEDADGAGSPSDWASPLEDPLRSC	X;X;X;X;X;X;X;X;X;X;X;X;X;X;X;Phospho (STY);X;X;X;X;X;X;X;X;X;X;X;X;X;X;X	XXPPPPPPPPPPPPPPPPPPPPPPPPPPPXX	LEGPGDEDADGAGS(0.992)PS(0.008)DWASPLEDPLR	LEGPGDEDADGAGS(21)PS(-21)DWAS(-61)PLEDPLR	14	3	-0.45296	1617.3	0	0	1795.4	0	0	1865.5	0	0	1922.6	0	0	2304.5	0	0	1761.2	0	0	1856.5	0	0	2027.3	0	0	2402.3	0	0	2033.5	0	0	1617.3	0	0	1795.4	0	0	1865.5	0	0	1922.6	0	0	2304.5	0	0	1761.2	0	0	1856.5	0	0	2027.3	0	0	2402.3	0	0	2033.5	0	0	1	0	0	1	0	0	1	0	0	1	0	0	1	0	0	1	0	0	1	0	0	1	0	0	1	0	0	1	0	0	1617.3	0	0	1795.4	0	0	1865.5	0	0	1922.6	0	0	2304.5	0	0	1761.2	0	0	1856.5	0	0	2027.3	0	0	2402.3	0	0	2033.5	0	0	0	0	0	0	0	0	0	0	0	0	0	0	0	0	0	0	0	0	0	0	0	0	0	0	0	0	0	0	0	0	1617.3	0	0	1795.4	0	0	1865.5	0	0	1922.6	0	0	2304.5	0	0	1761.2	0	0	1856.5	0	0	2027.3	0	0	2402.3	0	0	2033.5	0	0	0	0	0	0	0	0	0	0	0	0	0	0	0	0	0	0	0	0	0	0	0	0	0	0	0	0	0	0	0	0	1	0	0	1	0	0	1	0	0	1	0	0	1	0	0	1	0	0	1	0	0	1	0	0	1	0	0	1	0	0	0	0	0	0	0	0	0	0	0	0	0	0	0	0	0	0	0	0	0	0	0	0	0	0	0	0	0	0	0	0	16199000	16199000	0	0	NaN	16199000	0	NaN	NaN	16199000	0	0	0	0	0									2074	815	187	187	92248	106618	270836	381648	270836	381648	20210821_E1_LC8_Vcelkova_Seiser_ext_Uni_MPL_red_phosphorylom_fr04_cv55	21618	270836	381648	20210821_E1_LC8_Vcelkova_Seiser_ext_Uni_MPL_red_phosphorylom_fr04_cv55	21618	270836	381648	20210821_E1_LC8_Vcelkova_Seiser_ext_Uni_MPL_red_phosphorylom_fr04_cv55	21618
O60347	315	O60347	O60347	TBC1 domain family member 12	TBC1D12	sp|O60347|TBC12_HUMAN TBC1 domain family member 12 OS=Homo sapiens OX=9606 GN=TBC1D12 PE=1 SV=3	1	90.4979	5.84382E-05	148.78	120.39	148.78					1	90.4979	5.84382E-05	148.78		1	S	AAEQGPAGASARARRSGGFADFFTRNLFPKR	X;X;X;X;X;X;X;X;X;X;X;X;X;X;X;Phospho (STY);X;X;X;X;X;X;X;X;X;X;X;X;X;X;X	XXXXXXXXXXXXXXXPPPPPPPPPPXXXXXX	S(1)GGFADFFTR	S(90)GGFADFFT(-90)R	1	2	0.37991	8470.9	0	0	11605	0	0	7850	0	0	9781.9	0	0	7388.3	0	0	10576	0	0	7731.6	0	0	7071.7	0	0	6780.5	0	0	7866.4	0	0	8470.9	0	0	11605	0	0	7850	0	0	9781.9	0	0	7388.3	0	0	10576	0	0	7731.6	0	0	7071.7	0	0	6780.5	0	0	7866.4	0	0	1	0	0	1	0	0	1	0	0	1	0	0	1	0	0	1	0	0	1	0	0	1	0	0	1	0	0	1	0	0	0	0	0	0	0	0	0	0	0	0	0	0	0	0	0	0	0	0	0	0	0	0	0	0	0	0	0	0	0	0	8470.9	0	0	11605	0	0	7850	0	0	9781.9	0	0	7388.3	0	0	10576	0	0	7731.6	0	0	7071.7	0	0	6780.5	0	0	7866.4	0	0	0	0	0	0	0	0	0	0	0	0	0	0	0	0	0	0	0	0	0	0	0	0	0	0	0	0	0	0	0	0	8470.9	0	0	11605	0	0	7850	0	0	9781.9	0	0	7388.3	0	0	10576	0	0	7731.6	0	0	7071.7	0	0	6780.5	0	0	7866.4	0	0	0	0	0	0	0	0	0	0	0	0	0	0	0	0	0	0	0	0	0	0	0	0	0	0	0	0	0	0	0	0	1	0	0	1	0	0	1	0	0	1	0	0	1	0	0	1	0	0	1	0	0	1	0	0	1	0	0	1	0	0	12381000	12381000	0	0	NaN	0	12381000	NaN	NaN	0	0	0	12381000	0	0									2075	815	315	315	145544	169150	425611	596503	425611	596503	20210823_E1_LC8_Vcelkova_Seiser_ext_Uni_MPL_black_phosphorylom_fr03_cv55	20210	425611	596503	20210823_E1_LC8_Vcelkova_Seiser_ext_Uni_MPL_black_phosphorylom_fr03_cv55	20210	425611	596503	20210823_E1_LC8_Vcelkova_Seiser_ext_Uni_MPL_black_phosphorylom_fr03_cv55	20210
O60353	620	O60353	O60353	Frizzled-6	FZD6	sp|O60353|FZD6_HUMAN Frizzled-6 OS=Homo sapiens OX=9606 GN=FZD6 PE=1 SV=2	0.999887	40.2621	4.68716E-41	211.75	177.1	89.38	0.999887	40.2621	1.27035E-13	158.46	0.99874	29.0232	4.68716E-41	211.75		1;2	S	ASTPRLREQDCGEPASPAASISRLSGEQVDG	X;X;X;X;X;X;X;X;X;X;X;X;X;X;X;Phospho (STY);X;X;X;X;X;X;X;X;Phospho (STY);X;X;X;X;X;X	XXXXXPPPPPPPPPPPPPPPPPPPPPPPPPP	LREQDCGEPAS(1)PAAS(0.29)IS(0.154)RLS(0.556)GEQVDGK	LREQDCGEPAS(40)PAAS(-2.8)IS(-5.6)RLS(2.8)GEQVDGK	11	4	0.15811	33425	9415.4	0	27633	6813.8	0	35786	8628.3	0	33506	7701.5	0	35160	7579.3	0	31606	7016.2	0	36424	11672	0	35387	10460	0	38475	11904	0	40394	10625	0	33425	9415.4	0	27633	6813.8	0	35786	8628.3	0	33506	7701.5	0	35160	7579.3	0	31606	7016.2	0	36424	11672	0	35387	10460	0	38475	11904	0	40394	10625	0	3	1	0	3	1	0	3	1	0	3	1	0	3	1	0	3	1	0	3	1	0	3	1	0	3	1	0	3	1	0	24517	9415.4	0	19921	6813.8	0	25854	8628.3	0	25691	7701.5	0	25730	7579.3	0	24289	7016.2	0	25955	11672	0	26740	10460	0	27487	11904	0	28768	10625	0	8907.7	0	0	7712	0	0	9932.3	0	0	7815.4	0	0	9430.4	0	0	7317.1	0	0	10469	0	0	8646.7	0	0	10989	0	0	11626	0	0	24517	9415.4	0	19921	6813.8	0	25854	8628.3	0	25691	7701.5	0	25730	7579.3	0	24289	7016.2	0	25955	11672	0	26740	10460	0	27487	11904	0	28768	10625	0	8907.7	0	0	7712	0	0	9932.3	0	0	7815.4	0	0	9430.4	0	0	7317.1	0	0	10469	0	0	8646.7	0	0	10989	0	0	11626	0	0	2	1	0	2	1	0	2	1	0	2	1	0	2	1	0	2	1	0	2	1	0	2	1	0	2	1	0	2	1	0	1	0	0	1	0	0	1	0	0	1	0	0	1	0	0	1	0	0	1	0	0	1	0	0	1	0	0	1	0	0	165530000	148500000	17029000	0	3.1867	80955000	68357000	1.5585	NaN	63926000	17029000	0	68357000	0	0									2076	816	620	620	43885;43886;102530;102531	50706;50707;118234;118235;118236	126306;298743;298744;298745	177027;420461;420462;420463	298745	420463	20210821_E1_LC8_Vcelkova_Seiser_ext_Uni_MPL_red_phosphorylom_fr04_cv40	11155	298744	420462	20210823_E1_LC8_Vcelkova_Seiser_ext_Uni_MPL_black_phosphorylom_fr05_cv70	3353	298744	420462	20210823_E1_LC8_Vcelkova_Seiser_ext_Uni_MPL_black_phosphorylom_fr05_cv70	3353
O60353	626	O60353	O60353	Frizzled-6	FZD6	sp|O60353|FZD6_HUMAN Frizzled-6 OS=Homo sapiens OX=9606 GN=FZD6 PE=1 SV=2	0.803683	6.97456	5.02545E-23	143.09	124.99	143.09					0.803683	6.97456	5.02545E-23	143.09		1	S	REQDCGEPASPAASISRLSGEQVDGKGQAGS	X;X;X;X;X;X;X;X;X;X;X;X;X;X;X;Phospho (STY);X;X;X;X;X;X;X;X;X;X;X;X;X;X;Phospho (STY)	XPPPPPPPPPPPPPPPPPPPPPPPPPXXXXX	EQDCGEPASPAAS(0.035)IS(0.804)RLS(0.161)GEQVDGK	EQDCGEPAS(-41)PAAS(-14)IS(7)RLS(-7)GEQVDGK	15	4	0.37313	12881	0	0	12050	0	0	13014	0	0	12726	0	0	13124	0	0	10785	0	0	15768	0	0	17316	0	0	14767	0	0	18415	0	0	12881	0	0	12050	0	0	13014	0	0	12726	0	0	13124	0	0	10785	0	0	15768	0	0	17316	0	0	14767	0	0	18415	0	0	1	0	0	1	0	0	1	0	0	1	0	0	1	0	0	1	0	0	1	0	0	1	0	0	1	0	0	1	0	0	0	0	0	0	0	0	0	0	0	0	0	0	0	0	0	0	0	0	0	0	0	0	0	0	0	0	0	0	0	0	12881	0	0	12050	0	0	13014	0	0	12726	0	0	13124	0	0	10785	0	0	15768	0	0	17316	0	0	14767	0	0	18415	0	0	0	0	0	0	0	0	0	0	0	0	0	0	0	0	0	0	0	0	0	0	0	0	0	0	0	0	0	0	0	0	12881	0	0	12050	0	0	13014	0	0	12726	0	0	13124	0	0	10785	0	0	15768	0	0	17316	0	0	14767	0	0	18415	0	0	0	0	0	0	0	0	0	0	0	0	0	0	0	0	0	0	0	0	0	0	0	0	0	0	0	0	0	0	0	0	1	0	0	1	0	0	1	0	0	1	0	0	1	0	0	1	0	0	1	0	0	1	0	0	1	0	0	1	0	0	45381000	45381000	0	0	0.87367	0	45381000	0	NaN	0	0	0	45381000	0	0									2077	816	626	626	43885;43886;102530;102531	50706;50707;118234;118235;118236	126307	177028	126307	177028	20210823_E1_LC8_Vcelkova_Seiser_ext_Uni_MPL_black_phosphorylom_fr03_cv55	10524	126307	177028	20210823_E1_LC8_Vcelkova_Seiser_ext_Uni_MPL_black_phosphorylom_fr03_cv55	10524	126307	177028	20210823_E1_LC8_Vcelkova_Seiser_ext_Uni_MPL_black_phosphorylom_fr03_cv55	10524
O60353	629	O60353	O60353	Frizzled-6	FZD6	sp|O60353|FZD6_HUMAN Frizzled-6 OS=Homo sapiens OX=9606 GN=FZD6 PE=1 SV=2	0.999828	38.8238	2.66883E-259	355.7	326.16	355.7	0.99932	31.7619	3.03076E-112	268.14	0.999828	38.8238	2.66883E-259	355.7		1;2	S	DCGEPASPAASISRLSGEQVDGKGQAGSVSE	X;X;X;X;X;X;Phospho (STY);X;X;X;X;X;X;X;X;Phospho (STY);X;X;X;X;X;X;X;X;X;X;X;Phospho (STY);X;X;X	PPPPPPPPPPPPPPPPPPPPPPPXXXXXXXX	LREQDCGEPASPAASISRLS(1)GEQVDGK	LREQDCGEPAS(-92)PAAS(-44)IS(-39)RLS(39)GEQVDGK	20	4	0.63026	34425	9415.4	0	18521	6813.8	0	34840	8628.3	0	24600	7701.5	0	29953	7579.3	0	19596	7016.2	0	40120	11672	0	35705	10460	0	41466	11904	0	37063	10625	0	34425	9415.4	0	18521	6813.8	0	34840	8628.3	0	24600	7701.5	0	29953	7579.3	0	19596	7016.2	0	40120	11672	0	35705	10460	0	41466	11904	0	37063	10625	0	2	1	0	2	1	0	2	1	0	2	1	0	2	1	0	2	1	0	2	1	0	2	1	0	2	1	0	2	1	0	12686	9415.4	0	6018.3	6813.8	0	12893	8628.3	0	8092.9	7701.5	0	14327	7579.3	0	8831.6	7016.2	0	15342	11672	0	14215	10460	0	16222	11904	0	13180	10625	0	21738	0	0	12503	0	0	21947	0	0	16507	0	0	15626	0	0	10764	0	0	24778	0	0	21490	0	0	25244	0	0	23882	0	0	12686	9415.4	0	6018.3	6813.8	0	12893	8628.3	0	8092.9	7701.5	0	14327	7579.3	0	8831.6	7016.2	0	15342	11672	0	14215	10460	0	16222	11904	0	13180	10625	0	21738	0	0	12503	0	0	21947	0	0	16507	0	0	15626	0	0	10764	0	0	24778	0	0	21490	0	0	25244	0	0	23882	0	0	1	1	0	1	1	0	1	1	0	1	1	0	1	1	0	1	1	0	1	1	0	1	1	0	1	1	0	1	1	0	1	0	0	1	0	0	1	0	0	1	0	0	1	0	0	1	0	0	1	0	0	1	0	0	1	0	0	1	0	0	123720000	106690000	17029000	0	NaN	73137000	50580000	NaN	NaN	56108000	17029000	0	50580000	0	0									2078	816	629	629	43886;102531	50707;118235;118236	298745;298746;298747	420463;420464;420465	298747	420465	20210823_E1_LC8_Vcelkova_Seiser_ext_Uni_MPL_black_phosphorylom_fr06_cv40	9714	298747	420465	20210823_E1_LC8_Vcelkova_Seiser_ext_Uni_MPL_black_phosphorylom_fr06_cv40	9714	298747	420465	20210823_E1_LC8_Vcelkova_Seiser_ext_Uni_MPL_black_phosphorylom_fr06_cv40	9714
O60353	641	O60353	O60353	Frizzled-6	FZD6	sp|O60353|FZD6_HUMAN Frizzled-6 OS=Homo sapiens OX=9606 GN=FZD6 PE=1 SV=2	0.964118	14.2953	3.61239E-10	170.66	145.82	170.66					0.964118	14.2953	3.61239E-10	170.66		1	S	SRLSGEQVDGKGQAGSVSESARSEGRISPKS	Phospho (STY);X;X;Phospho (STY);X;X;X;X;X;X;X;X;X;X;X;Phospho (STY);X;X;X;X;X;X;X;X;X;X;X;Phospho (STY);X;X;X	XXXXXXXXXXXPPPPPPPPPPPXXXXXXXXX	GQAGS(0.964)VS(0.036)ESAR	GQAGS(14)VS(-14)ES(-46)AR	5	2	-0.57512	16257	0	0	10687	0	0	18038	0	0	12681	0	0	16601	0	0	13041	0	0	20481	0	0	21020	0	0	19463	0	0	21465	0	0	16257	0	0	10687	0	0	18038	0	0	12681	0	0	16601	0	0	13041	0	0	20481	0	0	21020	0	0	19463	0	0	21465	0	0	1	0	0	1	0	0	1	0	0	1	0	0	1	0	0	1	0	0	1	0	0	1	0	0	1	0	0	1	0	0	0	0	0	0	0	0	0	0	0	0	0	0	0	0	0	0	0	0	0	0	0	0	0	0	0	0	0	0	0	0	16257	0	0	10687	0	0	18038	0	0	12681	0	0	16601	0	0	13041	0	0	20481	0	0	21020	0	0	19463	0	0	21465	0	0	0	0	0	0	0	0	0	0	0	0	0	0	0	0	0	0	0	0	0	0	0	0	0	0	0	0	0	0	0	0	16257	0	0	10687	0	0	18038	0	0	12681	0	0	16601	0	0	13041	0	0	20481	0	0	21020	0	0	19463	0	0	21465	0	0	0	0	0	0	0	0	0	0	0	0	0	0	0	0	0	0	0	0	0	0	0	0	0	0	0	0	0	0	0	0	1	0	0	1	0	0	1	0	0	1	0	0	1	0	0	1	0	0	1	0	0	1	0	0	1	0	0	1	0	0	28882000	28882000	0	0	0.38204	0	28882000	0	3.2561	0	0	0	28882000	0	0									2079	816	641	641	64046	73832	186822	263215	186822	263215	20210823_E1_LC8_Vcelkova_Seiser_ext_Uni_MPL_black_phosphorylom_fr01_cv40	1717	186822	263215	20210823_E1_LC8_Vcelkova_Seiser_ext_Uni_MPL_black_phosphorylom_fr01_cv40	1717	186822	263215	20210823_E1_LC8_Vcelkova_Seiser_ext_Uni_MPL_black_phosphorylom_fr01_cv40	1717
O60353	548	O60353	O60353	Frizzled-6	FZD6	sp|O60353|FZD6_HUMAN Frizzled-6 OS=Homo sapiens OX=9606 GN=FZD6 PE=1 SV=2	0.919009	10.5495	0.00170042	97.734	75.201	97.734					0.919009	10.5495	0.00170042	97.734		1	S	HNSKVKHKKKHYKPSSHKLKVISKSMGTSTG	X;X;X;X;X;X;X;X;X;X;X;X;X;X;X;Phospho (STY);X;X;X;X;X;X;X;X;X;X;X;X;X;X;X	XXXXXXXXXXPPPPPPPPXXXXXXXXXXXXX	HYKPS(0.081)S(0.919)HK	HY(-49)KPS(-11)S(11)HK	6	3	-0.20159	11018	0	0	15960	0	0	10887	0	0	14245	0	0	12883	0	0	17141	0	0	14635	0	0	15628	0	0	13904	0	0	15903	0	0	11018	0	0	15960	0	0	10887	0	0	14245	0	0	12883	0	0	17141	0	0	14635	0	0	15628	0	0	13904	0	0	15903	0	0	1	0	0	1	0	0	1	0	0	1	0	0	1	0	0	1	0	0	1	0	0	1	0	0	1	0	0	1	0	0	0	0	0	0	0	0	0	0	0	0	0	0	0	0	0	0	0	0	0	0	0	0	0	0	0	0	0	0	0	0	11018	0	0	15960	0	0	10887	0	0	14245	0	0	12883	0	0	17141	0	0	14635	0	0	15628	0	0	13904	0	0	15903	0	0	0	0	0	0	0	0	0	0	0	0	0	0	0	0	0	0	0	0	0	0	0	0	0	0	0	0	0	0	0	0	11018	0	0	15960	0	0	10887	0	0	14245	0	0	12883	0	0	17141	0	0	14635	0	0	15628	0	0	13904	0	0	15903	0	0	0	0	0	0	0	0	0	0	0	0	0	0	0	0	0	0	0	0	0	0	0	0	0	0	0	0	0	0	0	0	1	0	0	1	0	0	1	0	0	1	0	0	1	0	0	1	0	0	1	0	0	1	0	0	1	0	0	1	0	0	12009000	12009000	0	0	NaN	0	12009000	NaN	NaN	0	0	0	12009000	0	0									2080	816	548	548	72689	83873	212731	299001	212731	299001	20210823_E1_LC8_Vcelkova_Seiser_ext_Uni_MPL_black_phosphorylom_fr05_cv70	989	212731	299001	20210823_E1_LC8_Vcelkova_Seiser_ext_Uni_MPL_black_phosphorylom_fr05_cv70	989	212731	299001	20210823_E1_LC8_Vcelkova_Seiser_ext_Uni_MPL_black_phosphorylom_fr05_cv70	989
O60353	653	O60353	O60353	Frizzled-6	FZD6	sp|O60353|FZD6_HUMAN Frizzled-6 OS=Homo sapiens OX=9606 GN=FZD6 PE=1 SV=2	0.999739	35.8353	0.00698972	76.332	54.762	76.332					0.999739	35.8353	0.00698972	76.332		1	S	QAGSVSESARSEGRISPKSDITDTGLAQSNN	X;X;X;Phospho (STY);X;X;X;X;X;X;X;X;X;X;X;Phospho (STY);X;X;X;X;X;X;X;X;X;X;X;X;X;X;X	XXXXXXXXXXPPPPPPPPXXXXXXXXXXXXX	SEGRIS(1)PK	S(-36)EGRIS(36)PK	6	3	0.12647	12202	0	0	11569	0	0	13023	0	0	11878	0	0	12513	0	0	8702.9	0	0	16244	0	0	16387	0	0	14692	0	0	14050	0	0	12202	0	0	11569	0	0	13023	0	0	11878	0	0	12513	0	0	8702.9	0	0	16244	0	0	16387	0	0	14692	0	0	14050	0	0	1	0	0	1	0	0	1	0	0	1	0	0	1	0	0	1	0	0	1	0	0	1	0	0	1	0	0	1	0	0	0	0	0	0	0	0	0	0	0	0	0	0	0	0	0	0	0	0	0	0	0	0	0	0	0	0	0	0	0	0	12202	0	0	11569	0	0	13023	0	0	11878	0	0	12513	0	0	8702.9	0	0	16244	0	0	16387	0	0	14692	0	0	14050	0	0	0	0	0	0	0	0	0	0	0	0	0	0	0	0	0	0	0	0	0	0	0	0	0	0	0	0	0	0	0	0	12202	0	0	11569	0	0	13023	0	0	11878	0	0	12513	0	0	8702.9	0	0	16244	0	0	16387	0	0	14692	0	0	14050	0	0	0	0	0	0	0	0	0	0	0	0	0	0	0	0	0	0	0	0	0	0	0	0	0	0	0	0	0	0	0	0	1	0	0	1	0	0	1	0	0	1	0	0	1	0	0	1	0	0	1	0	0	1	0	0	1	0	0	1	0	0	136490000	136490000	0	0	NaN	0	136490000	NaN	NaN	0	0	0	136490000	0	0									2081	816	653	653	143817	167022	420135	588576	420135	588576	20210823_E1_LC8_Vcelkova_Seiser_ext_Uni_MPL_black_phosphorylom_fr06_cv55	2561	420135	588576	20210823_E1_LC8_Vcelkova_Seiser_ext_Uni_MPL_black_phosphorylom_fr06_cv55	2561	420135	588576	20210823_E1_LC8_Vcelkova_Seiser_ext_Uni_MPL_black_phosphorylom_fr06_cv55	2561
O60361;P22392	105;120	O60361;P22392	P22392	Putative nucleoside diphosphate kinase;Nucleoside diphosphate kinase B	NME2P1;NME2	sp|O60361|NDK8_HUMAN Putative nucleoside diphosphate kinase OS=Homo sapiens OX=9606 GN=NME2P1 PE=5 SV=1;sp|P22392|NDKB_HUMAN Nucleoside diphosphate kinase B OS=Homo sapiens OX=9606 GN=NME2 PE=1 SV=1	0.984152	17.9309	1.73094E-05	145.71	108.86	145.71	0.984152	17.9309	1.73094E-05	145.71	0.959724	13.7711	5.11821E-05	134.06		1	S	RGDFCIQVGRNIIHGSDSVKSAEKEISLRFK;RGDFCIQVGRNIIHGSDSVKSAEKEISLWFK	X;X;X;X;X;X;X;X;X;X;X;X;X;X;X;Phospho (STY);X;X;X;Acetyl (K);X;X;X;Acetyl (K);X;X;X;X;X;X;X	XXXXXXXXXXPPPPPPPPPPXXXXXXXXXXX	NIIHGS(0.984)DS(0.016)VK	NIIHGS(18)DS(-18)VK	6	3	0.25516	183060	0	0	89810	0	0	182350	0	0	101750	0	0	184640	0	0	93124	0	0	116900	0	0	119900	0	0	108880	0	0	149840	0	0	183060	0	0	89810	0	0	182350	0	0	101750	0	0	184640	0	0	93124	0	0	116900	0	0	119900	0	0	108880	0	0	149840	0	0	8	0	0	8	0	0	8	0	0	8	0	0	8	0	0	8	0	0	8	0	0	8	0	0	8	0	0	8	0	0	93299	0	0	63200	0	0	107590	0	0	66175	0	0	119070	0	0	63925	0	0	69050	0	0	77334	0	0	64290	0	0	95769	0	0	89759	0	0	26609	0	0	74756	0	0	35579	0	0	65566	0	0	29199	0	0	47848	0	0	42561	0	0	44590	0	0	54073	0	0	93299	0	0	63200	0	0	107590	0	0	66175	0	0	119070	0	0	63925	0	0	69050	0	0	77334	0	0	64290	0	0	95769	0	0	89759	0	0	26609	0	0	74756	0	0	35579	0	0	65566	0	0	29199	0	0	47848	0	0	42561	0	0	44590	0	0	54073	0	0	4	0	0	4	0	0	4	0	0	4	0	0	4	0	0	4	0	0	4	0	0	4	0	0	4	0	0	4	0	0	4	0	0	4	0	0	4	0	0	4	0	0	4	0	0	4	0	0	4	0	0	4	0	0	4	0	0	4	0	0	1278900000	1278900000	0	0	0.19944	75994000	127030000	0.070982	0.023779	75994000	0	0	127030000	0	0									2082	817;2052	105;120	120	114675	133141	335895;335897;335899;335900	472234;472235;472239;472240;472243;472244;472245;472246	335897	472239	20210821_E1_LC8_Vcelkova_Seiser_ext_Uni_MPL_red_phosphorylom_fr02_cv55	5417	335897	472239	20210821_E1_LC8_Vcelkova_Seiser_ext_Uni_MPL_red_phosphorylom_fr02_cv55	5417	335897	472239	20210821_E1_LC8_Vcelkova_Seiser_ext_Uni_MPL_red_phosphorylom_fr02_cv55	5417
O60361;P22392	107;122	O60361;P22392	P22392	Putative nucleoside diphosphate kinase;Nucleoside diphosphate kinase B	NME2P1;NME2	sp|O60361|NDK8_HUMAN Putative nucleoside diphosphate kinase OS=Homo sapiens OX=9606 GN=NME2P1 PE=5 SV=1;sp|P22392|NDKB_HUMAN Nucleoside diphosphate kinase B OS=Homo sapiens OX=9606 GN=NME2 PE=1 SV=1	0.911644	10.1359	3.86257E-05	137.62	103.48	121.45	0.911644	10.1359	3.86257E-05	137.62	0.890328	9.09454	0.000113835	118.24		1	S	DFCIQVGRNIIHGSDSVKSAEKEISLRFKPE;DFCIQVGRNIIHGSDSVKSAEKEISLWFKPE	X;X;X;X;X;X;X;X;X;X;X;X;X;X;X;Phospho (STY);X;Acetyl (K);X;X;X;Acetyl (K);X;X;X;X;X;X;X;X;X	XXXXXXXXPPPPPPPPPPXXXXXXXXXXXXX	NIIHGS(0.088)DS(0.912)VK	NIIHGS(-10)DS(10)VK	8	3	0.20335	102190	0	0	62487	0	0	112350	0	0	69632	0	0	121150	0	0	63482	0	0	73784	0	0	82183	0	0	72493	0	0	102470	0	0	102190	0	0	62487	0	0	112350	0	0	69632	0	0	121150	0	0	63482	0	0	73784	0	0	82183	0	0	72493	0	0	102470	0	0	6	0	0	6	0	0	6	0	0	6	0	0	6	0	0	6	0	0	6	0	0	6	0	0	6	0	0	6	0	0	90881	0	0	59606	0	0	102500	0	0	66133	0	0	112080	0	0	60697	0	0	67834	0	0	78749	0	0	66383	0	0	97041	0	0	11314	0	0	2881.2	0	0	9844.3	0	0	3498.2	0	0	9068.3	0	0	2785.1	0	0	5949.5	0	0	3433.7	0	0	6110.3	0	0	5431.5	0	0	90881	0	0	59606	0	0	102500	0	0	66133	0	0	112080	0	0	60697	0	0	67834	0	0	78749	0	0	66383	0	0	97041	0	0	11314	0	0	2881.2	0	0	9844.3	0	0	3498.2	0	0	9068.3	0	0	2785.1	0	0	5949.5	0	0	3433.7	0	0	6110.3	0	0	5431.5	0	0	5	0	0	5	0	0	5	0	0	5	0	0	5	0	0	5	0	0	5	0	0	5	0	0	5	0	0	5	0	0	1	0	0	1	0	0	1	0	0	1	0	0	1	0	0	1	0	0	1	0	0	1	0	0	1	0	0	1	0	0	1012300000	1012300000	0	0	0.15785	950540000	61735000	0.88785	0.011556	950540000	0	0	61735000	0	0									2083	817;2052	107;122	122	114675	133141	335896;335898;335901	472236;472237;472238;472241;472242;472247	335898	472241	20210821_E1_LC8_Vcelkova_Seiser_ext_Uni_MPL_red_phosphorylom_fr02_cv70	2734	335896	472236	20210821_E1_LC8_Vcelkova_Seiser_ext_Uni_MPL_red_phosphorylom_fr01_cv55	5508	335896	472236	20210821_E1_LC8_Vcelkova_Seiser_ext_Uni_MPL_red_phosphorylom_fr01_cv55	5508
O60437	1657	O60437	O60437	Periplakin	PPL	sp|O60437|PEPL_HUMAN Periplakin OS=Homo sapiens OX=9606 GN=PPL PE=1 SV=4	1	65.7873	0.000128906	100.54	85.666	100.54	0.999999	61.2266	0.000257581	95.981	1	65.7873	0.000128906	100.54		1	S	SVAVKREQRENHLRRSIVVIHPDTGRELSPE	X;X;X;X;X;X;X;X;X;X;X;X;X;X;X;Phospho (STY);X;X;X;X;X;X;X;X;X;X;X;X;X;X;X	XXXXXXXXXXXXXXXPPPPPPPPPPPXXXXX	S(1)IVVIHPDTGR	S(66)IVVIHPDT(-66)GR	1	3	-0.31246	11776	0	0	17440	0	0	11057	0	0	15116	0	0	11787	0	0	17080	0	0	10388	0	0	12364	0	0	10606	0	0	15683	0	0	11776	0	0	17440	0	0	11057	0	0	15116	0	0	11787	0	0	17080	0	0	10388	0	0	12364	0	0	10606	0	0	15683	0	0	2	0	0	2	0	0	2	0	0	2	0	0	2	0	0	2	0	0	2	0	0	2	0	0	2	0	0	2	0	0	4778.8	0	0	7271.5	0	0	5361.7	0	0	7268.3	0	0	5429.4	0	0	7535.8	0	0	4517.6	0	0	5697.6	0	0	4545.5	0	0	7644.4	0	0	6997.6	0	0	10168	0	0	5694.9	0	0	7847.5	0	0	6357.3	0	0	9544.6	0	0	5870	0	0	6665.9	0	0	6060.5	0	0	8038.7	0	0	4778.8	0	0	7271.5	0	0	5361.7	0	0	7268.3	0	0	5429.4	0	0	7535.8	0	0	4517.6	0	0	5697.6	0	0	4545.5	0	0	7644.4	0	0	6997.6	0	0	10168	0	0	5694.9	0	0	7847.5	0	0	6357.3	0	0	9544.6	0	0	5870	0	0	6665.9	0	0	6060.5	0	0	8038.7	0	0	1	0	0	1	0	0	1	0	0	1	0	0	1	0	0	1	0	0	1	0	0	1	0	0	1	0	0	1	0	0	1	0	0	1	0	0	1	0	0	1	0	0	1	0	0	1	0	0	1	0	0	1	0	0	1	0	0	1	0	0	33184000	33184000	0	0	NaN	14456000	18728000	NaN	NaN	14456000	0	0	18728000	0	0									2084	819	1657	1657	147454	171492	431887;431888	605510;605511	431888	605511	20210823_E1_LC8_Vcelkova_Seiser_ext_Uni_MPL_black_phosphorylom_fr07_cv55	8050	431888	605511	20210823_E1_LC8_Vcelkova_Seiser_ext_Uni_MPL_black_phosphorylom_fr07_cv55	8050	431888	605511	20210823_E1_LC8_Vcelkova_Seiser_ext_Uni_MPL_black_phosphorylom_fr07_cv55	8050
O60447	805	O60447	O60447	Ecotropic viral integration site 5 protein homolog	EVI5	sp|O60447|EVI5_HUMAN Ecotropic viral integration site 5 protein homolog OS=Homo sapiens OX=9606 GN=EVI5 PE=1 SV=3	0.998051	27.1612	0.00298728	87.001	66.697	87.001	0.792157	5.93555	0.0363017	51.013	0.998051	27.1612	0.00298728	87.001		1	S	SNQVVQKERPPRRRESYSTTV__________	X;X;X;X;X;X;X;X;X;X;X;X;X;X;X;Phospho (STY);X;X;X;X;X;X;X;X;X;X;X;X;X;X;X	XXXXXXXXXXXXPPPPPPPPPXXXXXXXXXX	RRES(0.998)YS(0.002)TTV	RRES(27)Y(-63)S(-27)T(-45)T(-63)V	4	3	0.11424	12329	0	0	10789	0	0	12427	0	0	12071	0	0	12277	0	0	11285	0	0	14138	0	0	13035	0	0	14295	0	0	14526	0	0	12329	0	0	10789	0	0	12427	0	0	12071	0	0	12277	0	0	11285	0	0	14138	0	0	13035	0	0	14295	0	0	14526	0	0	2	0	0	2	0	0	2	0	0	2	0	0	2	0	0	2	0	0	2	0	0	2	0	0	2	0	0	2	0	0	7617.3	0	0	7945	0	0	8206.2	0	0	8472.5	0	0	8099.7	0	0	7993.9	0	0	9239.7	0	0	8664.3	0	0	10062	0	0	9534.9	0	0	4711.7	0	0	2844.3	0	0	4221.3	0	0	3598.2	0	0	4177.7	0	0	3291	0	0	4898.7	0	0	4370.7	0	0	4233.5	0	0	4991	0	0	7617.3	0	0	7945	0	0	8206.2	0	0	8472.5	0	0	8099.7	0	0	7993.9	0	0	9239.7	0	0	8664.3	0	0	10062	0	0	9534.9	0	0	4711.7	0	0	2844.3	0	0	4221.3	0	0	3598.2	0	0	4177.7	0	0	3291	0	0	4898.7	0	0	4370.7	0	0	4233.5	0	0	4991	0	0	1	0	0	1	0	0	1	0	0	1	0	0	1	0	0	1	0	0	1	0	0	1	0	0	1	0	0	1	0	0	1	0	0	1	0	0	1	0	0	1	0	0	1	0	0	1	0	0	1	0	0	1	0	0	1	0	0	1	0	0	348630000	348630000	0	0	NaN	163600000	185030000	NaN	NaN	163600000	0	0	185030000	0	0									2085	821	805	805	139019	161112	404306;404307	565312;565313	404307	565313	20210823_E1_LC8_Vcelkova_Seiser_ext_Uni_MPL_black_phosphorylom_fr03_cv55	1997	404307	565313	20210823_E1_LC8_Vcelkova_Seiser_ext_Uni_MPL_black_phosphorylom_fr03_cv55	1997	404307	565313	20210823_E1_LC8_Vcelkova_Seiser_ext_Uni_MPL_black_phosphorylom_fr03_cv55	1997
O60447	687	O60447	O60447	Ecotropic viral integration site 5 protein homolog	EVI5	sp|O60447|EVI5_HUMAN Ecotropic viral integration site 5 protein homolog OS=Homo sapiens OX=9606 GN=EVI5 PE=1 SV=3	0.960639	13.8751	0.000106035	103.13	72.929	103.13	0.960639	13.8751	0.000106035	103.13	0.869161	8.42856	0.00545204	63.128		1	S	EIQKEEGKLQGQLNKSDSNQYIGELKDQIAE	X;X;X;X;X;X;X;X;X;X;X;X;X;X;X;Phospho (STY);X;X;X;X;X;X;X;X;X;X;X;X;X;X;X	XXXXXXXXXXXXXXXPPPPPPPPPPPXXXXX	S(0.961)DS(0.039)NQYIGELK	S(14)DS(-14)NQY(-57)IGELK	1	3	0.06044	8459.8	0	0	8118.3	0	0	8714.9	0	0	8434.6	0	0	9481.3	0	0	8918.7	0	0	7984.3	0	0	8436	0	0	7328.1	0	0	9679.3	0	0	8459.8	0	0	8118.3	0	0	8714.9	0	0	8434.6	0	0	9481.3	0	0	8918.7	0	0	7984.3	0	0	8436	0	0	7328.1	0	0	9679.3	0	0	2	0	0	2	0	0	2	0	0	2	0	0	2	0	0	2	0	0	2	0	0	2	0	0	2	0	0	2	0	0	2856.4	0	0	2620.1	0	0	3184	0	0	2600.4	0	0	2510.9	0	0	3295.6	0	0	2620.4	0	0	2824.1	0	0	2629.7	0	0	4302.3	0	0	5603.4	0	0	5498.1	0	0	5530.9	0	0	5834.2	0	0	6970.4	0	0	5623.1	0	0	5363.9	0	0	5611.9	0	0	4698.4	0	0	5377	0	0	2856.4	0	0	2620.1	0	0	3184	0	0	2600.4	0	0	2510.9	0	0	3295.6	0	0	2620.4	0	0	2824.1	0	0	2629.7	0	0	4302.3	0	0	5603.4	0	0	5498.1	0	0	5530.9	0	0	5834.2	0	0	6970.4	0	0	5623.1	0	0	5363.9	0	0	5611.9	0	0	4698.4	0	0	5377	0	0	1	0	0	1	0	0	1	0	0	1	0	0	1	0	0	1	0	0	1	0	0	1	0	0	1	0	0	1	0	0	1	0	0	1	0	0	1	0	0	1	0	0	1	0	0	1	0	0	1	0	0	1	0	0	1	0	0	1	0	0	16645000	16645000	0	0	NaN	4803500	11842000	NaN	NaN	4803500	0	0	11842000	0	0									2086	821	687	687	143224	166275	418189;418190	585781;585782	418189	585781	20210821_E1_LC8_Vcelkova_Seiser_ext_Uni_MPL_red_phosphorylom_fr06_cv70	7110	418189	585781	20210821_E1_LC8_Vcelkova_Seiser_ext_Uni_MPL_red_phosphorylom_fr06_cv70	7110	418189	585781	20210821_E1_LC8_Vcelkova_Seiser_ext_Uni_MPL_red_phosphorylom_fr06_cv70	7110
O60447	689	O60447	O60447	Ecotropic viral integration site 5 protein homolog	EVI5	sp|O60447|EVI5_HUMAN Ecotropic viral integration site 5 protein homolog OS=Homo sapiens OX=9606 GN=EVI5 PE=1 SV=3	0.854468	7.68755	1.17637E-06	148.85	127.3	136.39	0.854468	7.68755	5.38514E-06	136.39	0.833074	6.98159	1.17637E-06	148.85		1	S	QKEEGKLQGQLNKSDSNQYIGELKDQIAELN	X;X;X;X;X;X;X;X;X;X;X;X;X;X;X;Phospho (STY);X;X;X;X;X;X;X;X;X;X;X;X;X;X;X	XXXXXXXXXXXXXPPPPPPPPPPPXXXXXXX	S(0.146)DS(0.854)NQYIGELK	S(-7.7)DS(7.7)NQY(-52)IGELK	3	3	0.42434	28143	0	0	30235	0	0	27453	0	0	29825	0	0	28558	0	0	28816	0	0	26188	0	0	28527	0	0	25351	0	0	32866	0	0	28143	0	0	30235	0	0	27453	0	0	29825	0	0	28558	0	0	28816	0	0	26188	0	0	28527	0	0	25351	0	0	32866	0	0	5	0	0	5	0	0	5	0	0	5	0	0	5	0	0	5	0	0	5	0	0	5	0	0	5	0	0	5	0	0	10736	0	0	11731	0	0	10640	0	0	12824	0	0	12248	0	0	12079	0	0	9484	0	0	10616	0	0	10490	0	0	14200	0	0	17407	0	0	18504	0	0	16813	0	0	17001	0	0	16309	0	0	16737	0	0	16704	0	0	17910	0	0	14861	0	0	18666	0	0	10736	0	0	11731	0	0	10640	0	0	12824	0	0	12248	0	0	12079	0	0	9484	0	0	10616	0	0	10490	0	0	14200	0	0	17407	0	0	18504	0	0	16813	0	0	17001	0	0	16309	0	0	16737	0	0	16704	0	0	17910	0	0	14861	0	0	18666	0	0	2	0	0	2	0	0	2	0	0	2	0	0	2	0	0	2	0	0	2	0	0	2	0	0	2	0	0	2	0	0	3	0	0	3	0	0	3	0	0	3	0	0	3	0	0	3	0	0	3	0	0	3	0	0	3	0	0	3	0	0	174040000	174040000	0	0	NaN	82677000	91364000	NaN	NaN	82677000	0	0	91364000	0	0									2087	821	689	689	143224	166275	418188;418191	585779;585780;585783;585784;585785	418188	585779	20210821_E1_LC8_Vcelkova_Seiser_ext_Uni_MPL_red_phosphorylom_fr06_cv70	6942	418191	585784	20210823_E1_LC8_Vcelkova_Seiser_ext_Uni_MPL_black_phosphorylom_fr06_cv70	7006	418191	585784	20210823_E1_LC8_Vcelkova_Seiser_ext_Uni_MPL_black_phosphorylom_fr06_cv70	7006
O60447	776	O60447	O60447	Ecotropic viral integration site 5 protein homolog	EVI5	sp|O60447|EVI5_HUMAN Ecotropic viral integration site 5 protein homolog OS=Homo sapiens OX=9606 GN=EVI5 PE=1 SV=3	0.999988	51.5312	8.122E-46	181.95	169.31	181.95	0.999987	48.8609	1.83899E-34	162.01	0.999988	51.5312	8.122E-46	181.95		2	S	GKSGSMSLDPAVADGSESETEDSVLETRESN	X;X;X;X;X;Oxidation (M);X;X;X;X;X;X;X;X;X;Phospho (STY);X;Phospho (STY);X;X;X;X;X;X;X;X;X;X;X;X;X	XXPPPPPPPPPPPPPPPPPPPPPPPPPPXXX	SGSMSLDPAVADGS(1)ES(0.983)ET(0.017)EDSVLETR	S(-73)GS(-66)MS(-52)LDPAVADGS(52)ES(18)ET(-18)EDS(-43)VLET(-83)R	14	3	0.11068	0	99723	0	0	102530	0	0	103890	0	0	112360	0	0	108380	0	0	107960	0	0	106530	0	0	108380	0	0	106360	0	0	127830	0	0	99723	0	0	102530	0	0	103890	0	0	112360	0	0	108380	0	0	107960	0	0	106530	0	0	108380	0	0	106360	0	0	127830	0	0	31	0	0	31	0	0	31	0	0	31	0	0	31	0	0	31	0	0	31	0	0	31	0	0	31	0	0	31	0	0	63918	0	0	62185	0	0	67138	0	0	73565	0	0	71401	0	0	70233	0	0	67292	0	0	71838	0	0	70398	0	0	82130	0	0	35805	0	0	40342	0	0	36752	0	0	38793	0	0	36975	0	0	37727	0	0	39235	0	0	36540	0	0	35963	0	0	45704	0	0	63918	0	0	62185	0	0	67138	0	0	73565	0	0	71401	0	0	70233	0	0	67292	0	0	71838	0	0	70398	0	0	82130	0	0	35805	0	0	40342	0	0	36752	0	0	38793	0	0	36975	0	0	37727	0	0	39235	0	0	36540	0	0	35963	0	0	45704	0	0	19	0	0	19	0	0	19	0	0	19	0	0	19	0	0	19	0	0	19	0	0	19	0	0	19	0	0	19	0	0	12	0	0	12	0	0	12	0	0	12	0	0	12	0	0	12	0	0	12	0	0	12	0	0	12	0	0	12	0	326430000	0	326430000	0	NaN	65088000	31293000	NaN	NaN	0	65088000	0	0	31293000	0									2088	821	776	776	146062	169779;169780	427232;427233;427234;427235;427236;427237;427238;427239	598802;598803;598804;598805;598806;598807;598808;598809;598810;598811;598812;598813;598814;598815;598816;598817;598818;598819;598820;598821;598822;598823;598824;598825;598826;598827;598828;598829;598830;598831;598832	427239	598830	20210823_E1_LC8_Vcelkova_Seiser_ext_Uni_MPL_black_phosphorylom_fr03_cv55	21429	427239	598830	20210823_E1_LC8_Vcelkova_Seiser_ext_Uni_MPL_black_phosphorylom_fr03_cv55	21429	427239	598830	20210823_E1_LC8_Vcelkova_Seiser_ext_Uni_MPL_black_phosphorylom_fr03_cv55	21429
O60447	778	O60447	O60447	Ecotropic viral integration site 5 protein homolog	EVI5	sp|O60447|EVI5_HUMAN Ecotropic viral integration site 5 protein homolog OS=Homo sapiens OX=9606 GN=EVI5 PE=1 SV=3	0.983586	17.8004	8.122E-46	181.95	169.31	152.27	0.983586	17.8004	1.83899E-34	162.01	0.983342	17.7247	8.122E-46	181.95		2	S	SGSMSLDPAVADGSESETEDSVLETRESNQV	X;X;X;Oxidation (M);X;X;X;X;X;X;X;X;X;Phospho (STY);X;Phospho (STY);X;X;X;X;X;X;X;X;X;X;X;X;X;X;X	PPPPPPPPPPPPPPPPPPPPPPPPPPXXXXX	SGSMSLDPAVADGS(1)ES(0.984)ET(0.016)EDSVLETR	S(-66)GS(-66)MS(-52)LDPAVADGS(38)ES(18)ET(-18)EDS(-40)VLET(-68)R	16	3	0.33136	0	99723	0	0	102530	0	0	103890	0	0	112360	0	0	108380	0	0	107960	0	0	106530	0	0	108380	0	0	106360	0	0	127830	0	0	99723	0	0	102530	0	0	103890	0	0	112360	0	0	108380	0	0	107960	0	0	106530	0	0	108380	0	0	106360	0	0	127830	0	0	31	0	0	31	0	0	31	0	0	31	0	0	31	0	0	31	0	0	31	0	0	31	0	0	31	0	0	31	0	0	63918	0	0	62185	0	0	67138	0	0	73565	0	0	71401	0	0	70233	0	0	67292	0	0	71838	0	0	70398	0	0	82130	0	0	35805	0	0	40342	0	0	36752	0	0	38793	0	0	36975	0	0	37727	0	0	39235	0	0	36540	0	0	35963	0	0	45704	0	0	63918	0	0	62185	0	0	67138	0	0	73565	0	0	71401	0	0	70233	0	0	67292	0	0	71838	0	0	70398	0	0	82130	0	0	35805	0	0	40342	0	0	36752	0	0	38793	0	0	36975	0	0	37727	0	0	39235	0	0	36540	0	0	35963	0	0	45704	0	0	19	0	0	19	0	0	19	0	0	19	0	0	19	0	0	19	0	0	19	0	0	19	0	0	19	0	0	19	0	0	12	0	0	12	0	0	12	0	0	12	0	0	12	0	0	12	0	0	12	0	0	12	0	0	12	0	0	12	0	326430000	0	326430000	0	NaN	65088000	31293000	NaN	NaN	0	65088000	0	0	31293000	0									2089	821	778	778	146062	169779;169780	427232;427233;427234;427235;427236;427237;427238;427239	598802;598803;598804;598805;598806;598807;598808;598809;598810;598811;598812;598813;598814;598815;598816;598817;598818;598819;598820;598821;598822;598823;598824;598825;598826;598827;598828;598829;598830;598831;598832	427232	598806	20210821_E1_LC8_Vcelkova_Seiser_ext_Uni_MPL_red_phosphorylom_fr03_cv40	18785	427239	598830	20210823_E1_LC8_Vcelkova_Seiser_ext_Uni_MPL_black_phosphorylom_fr03_cv55	21429	427239	598830	20210823_E1_LC8_Vcelkova_Seiser_ext_Uni_MPL_black_phosphorylom_fr03_cv55	21429
O60447	105	O60447	O60447	Ecotropic viral integration site 5 protein homolog	EVI5	sp|O60447|EVI5_HUMAN Ecotropic viral integration site 5 protein homolog OS=Homo sapiens OX=9606 GN=EVI5 PE=1 SV=3	0.996588	24.6548	0.00221821	82.069	62.391	82.069	0.989587	19.7786	0.0043596	70.622	0.996588	24.6548	0.00221821	82.069		2	S	EEQNRLLETDSKSLRSVNGSRRNSGSSLVSS	X;X;X;X;X;X;X;X;X;X;X;X;X;X;X;Phospho (STY);X;X;X;Phospho (STY);X;X;X;X;X;X;X;X;X;X;X	XXXXXXXXXXXXPPPPPPPPPXXXXXXXXXX	S(0.003)LRS(0.997)VNGS(1)R	S(-25)LRS(25)VNGS(78)R	4	3	0.18823	0	11537	0	0	13674	0	0	12726	0	0	14328	0	0	9640.1	0	0	14714	0	0	17134	0	0	13307	0	0	16211	0	0	15921	0	0	11537	0	0	13674	0	0	12726	0	0	14328	0	0	9640.1	0	0	14714	0	0	17134	0	0	13307	0	0	16211	0	0	15921	0	0	2	0	0	2	0	0	2	0	0	2	0	0	2	0	0	2	0	0	2	0	0	2	0	0	2	0	0	2	0	0	5884.6	0	0	6190.2	0	0	6451.9	0	0	7514.2	0	0	6004.3	0	0	7338.8	0	0	8272.5	0	0	8149.8	0	0	7784	0	0	7745.4	0	0	5652.2	0	0	7484.2	0	0	6274.5	0	0	6814.1	0	0	3635.8	0	0	7375.5	0	0	8861.2	0	0	5157.1	0	0	8427.3	0	0	8175.7	0	0	5884.6	0	0	6190.2	0	0	6451.9	0	0	7514.2	0	0	6004.3	0	0	7338.8	0	0	8272.5	0	0	8149.8	0	0	7784	0	0	7745.4	0	0	5652.2	0	0	7484.2	0	0	6274.5	0	0	6814.1	0	0	3635.8	0	0	7375.5	0	0	8861.2	0	0	5157.1	0	0	8427.3	0	0	8175.7	0	0	1	0	0	1	0	0	1	0	0	1	0	0	1	0	0	1	0	0	1	0	0	1	0	0	1	0	0	1	0	0	1	0	0	1	0	0	1	0	0	1	0	0	1	0	0	1	0	0	1	0	0	1	0	0	1	0	0	1	0	39552000	0	39552000	0	NaN	18958000	20594000	NaN	NaN	0	18958000	0	0	20594000	0									2090	821	105	105	149204	173572	437240;437241	613545;613546	437241	613546	20210823_E1_LC8_Vcelkova_Seiser_ext_Uni_MPL_black_phosphorylom_fr05_cv70	1908	437241	613546	20210823_E1_LC8_Vcelkova_Seiser_ext_Uni_MPL_black_phosphorylom_fr05_cv70	1908	437241	613546	20210823_E1_LC8_Vcelkova_Seiser_ext_Uni_MPL_black_phosphorylom_fr05_cv70	1908
O60447	109	O60447	O60447	Ecotropic viral integration site 5 protein homolog	EVI5	sp|O60447|EVI5_HUMAN Ecotropic viral integration site 5 protein homolog OS=Homo sapiens OX=9606 GN=EVI5 PE=1 SV=3	1	78.4386	0.00221821	82.069	62.391	82.069	1	67.9127	0.0043596	70.622	1	78.4386	0.00221821	82.069		2	S	RLLETDSKSLRSVNGSRRNSGSSLVSSSSAS	X;X;X;X;X;X;X;X;X;X;X;Phospho (STY);X;X;X;Phospho (STY);X;X;X;X;X;X;X;X;X;X;X;X;X;X;X	XXXXXXXXPPPPPPPPPXXXXXXXXXXXXXX	S(0.003)LRS(0.997)VNGS(1)R	S(-25)LRS(25)VNGS(78)R	8	3	0.18823	0	11537	0	0	13674	0	0	12726	0	0	14328	0	0	9640.1	0	0	14714	0	0	17134	0	0	13307	0	0	16211	0	0	15921	0	0	11537	0	0	13674	0	0	12726	0	0	14328	0	0	9640.1	0	0	14714	0	0	17134	0	0	13307	0	0	16211	0	0	15921	0	0	2	0	0	2	0	0	2	0	0	2	0	0	2	0	0	2	0	0	2	0	0	2	0	0	2	0	0	2	0	0	5884.6	0	0	6190.2	0	0	6451.9	0	0	7514.2	0	0	6004.3	0	0	7338.8	0	0	8272.5	0	0	8149.8	0	0	7784	0	0	7745.4	0	0	5652.2	0	0	7484.2	0	0	6274.5	0	0	6814.1	0	0	3635.8	0	0	7375.5	0	0	8861.2	0	0	5157.1	0	0	8427.3	0	0	8175.7	0	0	5884.6	0	0	6190.2	0	0	6451.9	0	0	7514.2	0	0	6004.3	0	0	7338.8	0	0	8272.5	0	0	8149.8	0	0	7784	0	0	7745.4	0	0	5652.2	0	0	7484.2	0	0	6274.5	0	0	6814.1	0	0	3635.8	0	0	7375.5	0	0	8861.2	0	0	5157.1	0	0	8427.3	0	0	8175.7	0	0	1	0	0	1	0	0	1	0	0	1	0	0	1	0	0	1	0	0	1	0	0	1	0	0	1	0	0	1	0	0	1	0	0	1	0	0	1	0	0	1	0	0	1	0	0	1	0	0	1	0	0	1	0	0	1	0	0	1	0	39552000	0	39552000	0	NaN	18958000	20594000	NaN	NaN	0	18958000	0	0	20594000	0									2091	821	109	109	149204	173572	437240;437241	613545;613546	437241	613546	20210823_E1_LC8_Vcelkova_Seiser_ext_Uni_MPL_black_phosphorylom_fr05_cv70	1908	437241	613546	20210823_E1_LC8_Vcelkova_Seiser_ext_Uni_MPL_black_phosphorylom_fr05_cv70	1908	437241	613546	20210823_E1_LC8_Vcelkova_Seiser_ext_Uni_MPL_black_phosphorylom_fr05_cv70	1908
O60486	978	O60486	O60486	Plexin-C1	PLXNC1	sp|O60486|PLXC1_HUMAN Plexin-C1 OS=Homo sapiens OX=9606 GN=PLXNC1 PE=1 SV=1	1	65.1014	1.31113E-61	235.26	210.11	235.26	1	65.1014	1.31113E-61	235.26	0.999999	59.5281	8.22367E-38	211.75		1	S	VGVTRHKSKELSRKQSQQLELLESELRKEIR	X;X;X;X;X;X;X;X;X;X;X;X;X;X;X;Phospho (STY);X;X;X;X;X;X;X;X;X;X;X;X;X;X;X	XXXXXXXXXXXXXPPPPPPPPPPPPPPPXXX	KQS(1)QQLELLESELRK	KQS(65)QQLELLES(-65)ELRK	3	4	-0.074443	22613	0	0	101610	0	0	22199	0	0	97382	0	0	22568	0	0	119380	0	0	30546	0	0	35715	0	0	29812	0	0	62019	0	0	22613	0	0	101610	0	0	22199	0	0	97382	0	0	22568	0	0	119380	0	0	30546	0	0	35715	0	0	29812	0	0	62019	0	0	8	0	0	8	0	0	8	0	0	8	0	0	8	0	0	8	0	0	8	0	0	8	0	0	8	0	0	8	0	0	9691.7	0	0	38493	0	0	8619.9	0	0	50114	0	0	8438.7	0	0	48031	0	0	13720	0	0	14405	0	0	13952	0	0	27264	0	0	12921	0	0	63115	0	0	13579	0	0	47268	0	0	14130	0	0	71350	0	0	16826	0	0	21309	0	0	15861	0	0	34755	0	0	9691.7	0	0	38493	0	0	8619.9	0	0	50114	0	0	8438.7	0	0	48031	0	0	13720	0	0	14405	0	0	13952	0	0	27264	0	0	12921	0	0	63115	0	0	13579	0	0	47268	0	0	14130	0	0	71350	0	0	16826	0	0	21309	0	0	15861	0	0	34755	0	0	4	0	0	4	0	0	4	0	0	4	0	0	4	0	0	4	0	0	4	0	0	4	0	0	4	0	0	4	0	0	4	0	0	4	0	0	4	0	0	4	0	0	4	0	0	4	0	0	4	0	0	4	0	0	4	0	0	4	0	0	115300000	115300000	0	0	NaN	20133000	37155000	NaN	NaN	20133000	0	0	37155000	0	0									2092	824	978	978	87298;87299	100858;100859	256444;256445;256446;256447	361255;361256;361257;361258;361259;361260;361261;361262	256446	361259	20210821_E1_LC8_Vcelkova_Seiser_ext_Uni_MPL_red_phosphorylom_fr02_cv70	7390	256446	361259	20210821_E1_LC8_Vcelkova_Seiser_ext_Uni_MPL_red_phosphorylom_fr02_cv70	7390	256446	361259	20210821_E1_LC8_Vcelkova_Seiser_ext_Uni_MPL_red_phosphorylom_fr02_cv70	7390
O60499	2	O60499	O60499	Syntaxin-10	STX10	sp|O60499|STX10_HUMAN Syntaxin-10 OS=Homo sapiens OX=9606 GN=STX10 PE=1 SV=1	1	109.862	0.000212801	122.13	101.23	109.86	1	122.128	0.000212801	122.13	1	109.862	0.000566016	109.86		1	S	______________MSLEDPFFVVRGEVQKA	X;X;X;X;X;X;X;X;X;X;X;X;X;X;X;Phospho (STY);X;X;X;X;X;X;X;X;X;X;X;X;X;X;X	XXXXXXXXXXXXXXXPPPPPPPPPPXXXXXX	S(1)LEDPFFVVR	S(110)LEDPFFVVR	1	2	0.67463	468.56	0	0	1062	0	0	340.49	0	0	898.16	0	0	677.35	0	0	682.15	0	0	627.99	0	0	670.64	0	0	430.65	0	0	751.25	0	0	468.56	0	0	1062	0	0	340.49	0	0	898.16	0	0	677.35	0	0	682.15	0	0	627.99	0	0	670.64	0	0	430.65	0	0	751.25	0	0	2	0	0	2	0	0	1	0	0	2	0	0	2	0	0	2	0	0	2	0	0	2	0	0	2	0	0	2	0	0	162.62	0	0	730.48	0	0	340.49	0	0	434.92	0	0	300.62	0	0	294.08	0	0	181.78	0	0	273.47	0	0	238.58	0	0	375.25	0	0	305.94	0	0	331.48	0	0	0	0	0	463.24	0	0	376.72	0	0	388.06	0	0	446.21	0	0	397.17	0	0	192.08	0	0	376	0	0	162.62	0	0	730.48	0	0	340.49	0	0	434.92	0	0	300.62	0	0	294.08	0	0	181.78	0	0	273.47	0	0	238.58	0	0	375.25	0	0	305.94	0	0	331.48	0	0	0	0	0	463.24	0	0	376.72	0	0	388.06	0	0	446.21	0	0	397.17	0	0	192.08	0	0	376	0	0	1	0	0	1	0	0	1	0	0	1	0	0	1	0	0	1	0	0	1	0	0	1	0	0	1	0	0	1	0	0	1	0	0	1	0	0	0	0	0	1	0	0	1	0	0	1	0	0	1	0	0	1	0	0	1	0	0	1	0	0	16423000	16423000	0	0	NaN	5886100	10536000	NaN	NaN	5886100	0	0	10536000	0	0									2093	827	2	2	148176	172349	434230;434231	609099;609100	434231	609100	20210823_E1_LC8_Vcelkova_Seiser_ext_Uni_MPL_black_phosphorylom_fr05_cv40	22993	434230	609099	20210821_E1_LC8_Vcelkova_Seiser_ext_Uni_MPL_red_phosphorylom_fr05_cv40	22668	434230	609099	20210821_E1_LC8_Vcelkova_Seiser_ext_Uni_MPL_red_phosphorylom_fr05_cv40	22668
O60499	132	O60499	O60499	Syntaxin-10	STX10	sp|O60499|STX10_HUMAN Syntaxin-10 OS=Homo sapiens OX=9606 GN=STX10 PE=1 SV=1	0.87476	8.44148	1.72639E-16	178.52	160.39	166.96	0.762612	5.06847	1.72639E-16	178.52	0.87476	8.44148	2.25777E-14	166.96		1	S	RNNREILAGKPAAQKSPSDLLDASAVSATSR	X;X;X;X;X;X;X;X;X;X;X;X;X;X;Acetyl (K);Phospho (STY);X;X;X;X;X;X;X;X;X;X;X;X;X;X;X	XXXXXXXXXXXXXXXPPPPPPPPPPPPPPPP	S(0.875)PS(0.125)DLLDASAVSATSR	S(8.4)PS(-8.4)DLLDAS(-66)AVS(-83)AT(-97)S(-110)R	1	2	-0.13492	58120	0	0	55362	0	0	64383	0	0	58942	0	0	64355	0	0	59608	0	0	60048	0	0	67571	0	0	60960	0	0	70212	0	0	58120	0	0	55362	0	0	64383	0	0	58942	0	0	64355	0	0	59608	0	0	60048	0	0	67571	0	0	60960	0	0	70212	0	0	8	0	0	8	0	0	8	0	0	8	0	0	8	0	0	8	0	0	8	0	0	8	0	0	8	0	0	8	0	0	26560	0	0	25159	0	0	28258	0	0	28948	0	0	27953	0	0	27281	0	0	27103	0	0	30487	0	0	29232	0	0	31400	0	0	31560	0	0	30204	0	0	36125	0	0	29995	0	0	36401	0	0	32327	0	0	32945	0	0	37083	0	0	31728	0	0	38812	0	0	26560	0	0	25159	0	0	28258	0	0	28948	0	0	27953	0	0	27281	0	0	27103	0	0	30487	0	0	29232	0	0	31400	0	0	31560	0	0	30204	0	0	36125	0	0	29995	0	0	36401	0	0	32327	0	0	32945	0	0	37083	0	0	31728	0	0	38812	0	0	5	0	0	5	0	0	5	0	0	5	0	0	5	0	0	5	0	0	5	0	0	5	0	0	5	0	0	5	0	0	3	0	0	3	0	0	3	0	0	3	0	0	3	0	0	3	0	0	3	0	0	3	0	0	3	0	0	3	0	0	129200000	129200000	0	0	0.91429	59778000	20808000	0.69555	0.37582	59778000	0	0	20808000	0	0									2094	827	132	132	151506	176683;176684	445691;445692;445694;445696	626963;626964;626965;626966;626967;626969;626970;626974	445696	626974	20210823_E1_LC8_Vcelkova_Seiser_ext_Uni_MPL_black_phosphorylom_fr07_cv40	16195	445692	626966	20210821_E1_LC8_Vcelkova_Seiser_ext_Uni_MPL_red_phosphorylom_fr07_cv40	15956	445692	626966	20210821_E1_LC8_Vcelkova_Seiser_ext_Uni_MPL_red_phosphorylom_fr07_cv40	15956
O60499	134	O60499	O60499	Syntaxin-10	STX10	sp|O60499|STX10_HUMAN Syntaxin-10 OS=Homo sapiens OX=9606 GN=STX10 PE=1 SV=1	0.704627	3.77591	2.55125E-21	182.01	161.35	182.01	0.5	0	1.72639E-16	178.52	0.704627	3.77591	2.55125E-21	182.01		1	S	NREILAGKPAAQKSPSDLLDASAVSATSRYI	X;X;X;X;X;X;X;X;X;X;X;X;Acetyl (K);X;X;Phospho (STY);X;X;X;X;X;X;X;X;X;X;X;X;X;X;X	XXXXXXXXXXXXXPPPPPPPPPPPPPPPPXX	S(0.295)PS(0.705)DLLDASAVSATSR	S(-3.8)PS(3.8)DLLDAS(-55)AVS(-120)AT(-140)S(-150)R	3	3	0.3046	33895	0	0	34350	0	0	34666	0	0	33825	0	0	34835	0	0	32661	0	0	33422	0	0	35637	0	0	35506	0	0	39344	0	0	33895	0	0	34350	0	0	34666	0	0	33825	0	0	34835	0	0	32661	0	0	33422	0	0	35637	0	0	35506	0	0	39344	0	0	6	0	0	6	0	0	6	0	0	6	0	0	6	0	0	6	0	0	6	0	0	6	0	0	6	0	0	6	0	0	17217	0	0	15565	0	0	17659	0	0	17242	0	0	17384	0	0	15595	0	0	16754	0	0	17027	0	0	17120	0	0	18144	0	0	16678	0	0	18785	0	0	17007	0	0	16583	0	0	17450	0	0	17065	0	0	16667	0	0	18610	0	0	18386	0	0	21200	0	0	17217	0	0	15565	0	0	17659	0	0	17242	0	0	17384	0	0	15595	0	0	16754	0	0	17027	0	0	17120	0	0	18144	0	0	16678	0	0	18785	0	0	17007	0	0	16583	0	0	17450	0	0	17065	0	0	16667	0	0	18610	0	0	18386	0	0	21200	0	0	3	0	0	3	0	0	3	0	0	3	0	0	3	0	0	3	0	0	3	0	0	3	0	0	3	0	0	3	0	0	3	0	0	3	0	0	3	0	0	3	0	0	3	0	0	3	0	0	3	0	0	3	0	0	3	0	0	3	0	0	126600000	126600000	0	0	0.89588	59778000	66820000	0.69555	1.2068	59778000	0	0	66820000	0	0									2095	827	134	134	151506	176683;176684	445692;445695	626965;626966;626967;626971;626972;626973	445695	626972	20210823_E1_LC8_Vcelkova_Seiser_ext_Uni_MPL_black_phosphorylom_fr07_cv40	16174	445695	626972	20210823_E1_LC8_Vcelkova_Seiser_ext_Uni_MPL_black_phosphorylom_fr07_cv40	16174	445695	626972	20210823_E1_LC8_Vcelkova_Seiser_ext_Uni_MPL_black_phosphorylom_fr07_cv40	16174
O60499	140	O60499	O60499	Syntaxin-10	STX10	sp|O60499|STX10_HUMAN Syntaxin-10 OS=Homo sapiens OX=9606 GN=STX10 PE=1 SV=1	0.998377	30.3477	4.78887E-05	97.08	60.713	97.08	0.992549	23.9711	0.000469094	72.568	0.998377	30.3477	4.78887E-05	97.08		2	S	GKPAAQKSPSDLLDASAVSATSRYIEEQQAT	X;X;X;X;X;X;Acetyl (K);X;X;X;X;X;X;X;X;Phospho (STY);X;X;Phospho (STY);X;X;X;X;X;X;X;X;X;X;X;X	XXXXXXXPPPPPPPPPPPPPPPPXXXXXXXX	S(0.001)PS(0.001)DLLDAS(0.998)AVS(0.925)AT(0.06)S(0.016)R	S(-32)PS(-30)DLLDAS(30)AVS(12)AT(-12)S(-18)R	9	3	-0.93358	0	5989.8	0	0	5735.2	0	0	6487.4	0	0	6359.1	0	0	6356.5	0	0	6432.5	0	0	7669.9	0	0	7059.2	0	0	6685	0	0	8120.3	0	0	5989.8	0	0	5735.2	0	0	6487.4	0	0	6359.1	0	0	6356.5	0	0	6432.5	0	0	7669.9	0	0	7059.2	0	0	6685	0	0	8120.3	0	0	3	0	0	3	0	0	3	0	0	3	0	0	3	0	0	3	0	0	3	0	0	3	0	0	3	0	0	3	0	0	793.07	0	0	1102.2	0	0	1208.4	0	0	1297.5	0	0	1116.5	0	0	1484.8	0	0	1186.7	0	0	1453.5	0	0	1381.8	0	0	2055.9	0	0	5196.7	0	0	4633	0	0	5278.9	0	0	5061.5	0	0	5240	0	0	4947.6	0	0	6483.2	0	0	5605.6	0	0	5303.2	0	0	6064.3	0	0	793.07	0	0	1102.2	0	0	1208.4	0	0	1297.5	0	0	1116.5	0	0	1484.8	0	0	1186.7	0	0	1453.5	0	0	1381.8	0	0	2055.9	0	0	5196.7	0	0	4633	0	0	5278.9	0	0	5061.5	0	0	5240	0	0	4947.6	0	0	6483.2	0	0	5605.6	0	0	5303.2	0	0	6064.3	0	0	1	0	0	1	0	0	1	0	0	1	0	0	1	0	0	1	0	0	1	0	0	1	0	0	1	0	0	1	0	0	2	0	0	2	0	0	2	0	0	2	0	0	2	0	0	2	0	0	2	0	0	2	0	0	2	0	0	2	0	26077000	0	26077000	0	0.18454	6038400	20039000	0.070261	0.36192	0	6038400	0	0	20039000	0									2096	827	140	140	151506	176683;176684	445689;445690	626960;626961;626962	445690	626962	20210823_E1_LC8_Vcelkova_Seiser_ext_Uni_MPL_black_phosphorylom_fr05_cv40	18345	445690	626962	20210823_E1_LC8_Vcelkova_Seiser_ext_Uni_MPL_black_phosphorylom_fr05_cv40	18345	445690	626962	20210823_E1_LC8_Vcelkova_Seiser_ext_Uni_MPL_black_phosphorylom_fr05_cv40	18345
O60499	143	O60499	O60499	Syntaxin-10	STX10	sp|O60499|STX10_HUMAN Syntaxin-10 OS=Homo sapiens OX=9606 GN=STX10 PE=1 SV=1	0.94412	13.2294	6.03231E-07	123.43	97.068	72.568	0.94412	13.2294	9.83977E-07	118.19	0.924697	11.9133	6.03231E-07	123.43		1;2	S	AAQKSPSDLLDASAVSATSRYIEEQQATQQL	X;X;X;Acetyl (K);X;X;X;X;X;X;X;X;Phospho (STY);X;X;Phospho (STY);X;X;X;X;X;X;X;X;X;X;X;X;X;X;X	XXXXPPPPPPPPPPPPPPPPXXXXXXXXXXX	S(0.003)PS(0.004)DLLDAS(0.993)AVS(0.944)AT(0.045)S(0.011)R	S(-25)PS(-24)DLLDAS(24)AVS(13)AT(-13)S(-20)R	12	3	-0.16038	6172.4	5989.8	0	7054.3	5735.2	0	7040.5	6487.4	0	7462.4	6359.1	0	6638.4	6356.5	0	6794.6	6432.5	0	6574.3	7669.9	0	8005.6	7059.2	0	6901.1	6685	0	10094	8120.3	0	6172.4	5989.8	0	7054.3	5735.2	0	7040.5	6487.4	0	7462.4	6359.1	0	6638.4	6356.5	0	6794.6	6432.5	0	6574.3	7669.9	0	8005.6	7059.2	0	6901.1	6685	0	10094	8120.3	0	2	3	0	2	3	0	2	3	0	2	3	0	2	3	0	2	3	0	2	3	0	2	3	0	2	3	0	2	3	0	2734.1	793.07	0	2998.5	1102.2	0	2766.1	1208.4	0	2958.1	1297.5	0	3101.7	1116.5	0	2959.3	1484.8	0	2718.7	1186.7	0	3072	1453.5	0	2934.6	1381.8	0	4248.9	2055.9	0	3438.2	5196.7	0	4055.7	4633	0	4274.4	5278.9	0	4504.3	5061.5	0	3536.7	5240	0	3835.3	4947.6	0	3855.7	6483.2	0	4933.6	5605.6	0	3966.5	5303.2	0	5845.3	6064.3	0	2734.1	793.07	0	2998.5	1102.2	0	2766.1	1208.4	0	2958.1	1297.5	0	3101.7	1116.5	0	2959.3	1484.8	0	2718.7	1186.7	0	3072	1453.5	0	2934.6	1381.8	0	4248.9	2055.9	0	3438.2	5196.7	0	4055.7	4633	0	4274.4	5278.9	0	4504.3	5061.5	0	3536.7	5240	0	3835.3	4947.6	0	3855.7	6483.2	0	4933.6	5605.6	0	3966.5	5303.2	0	5845.3	6064.3	0	1	1	0	1	1	0	1	1	0	1	1	0	1	1	0	1	1	0	1	1	0	1	1	0	1	1	0	1	1	0	1	2	0	1	2	0	1	2	0	1	2	0	1	2	0	1	2	0	1	2	0	1	2	0	1	2	0	1	2	0	47059000	20981000	26077000	0	0.33301	15179000	31880000	0.17661	0.57579	9140200	6038400	0	11841000	20039000	0									2097	827	143	143	151506	176683;176684	445689;445690;445693;445697	626960;626961;626962;626968;626975	445689	626960	20210821_E1_LC8_Vcelkova_Seiser_ext_Uni_MPL_red_phosphorylom_fr05_cv40	17970	445697	626975	20210823_E1_LC8_Vcelkova_Seiser_ext_Uni_MPL_black_phosphorylom_fr08_cv40	14598	445697	626975	20210823_E1_LC8_Vcelkova_Seiser_ext_Uni_MPL_black_phosphorylom_fr08_cv40	14598
O60502	511	O60502	O60502	Protein O-GlcNAcase	MGEA5	sp|O60502|OGA_HUMAN Protein O-GlcNAcase OS=Homo sapiens OX=9606 GN=OGA PE=1 SV=2	0.996569	24.6313	4.70727E-227	327.59	297.23	128.92	0.996569	24.6313	4.70727E-227	327.59	0.98663	19.1175	1.29916E-204	314.22		1	S	LKPMDTDKESIAESKSPEMSMQEDCISDIAP	X;X;X;X;X;X;X;X;X;X;X;X;X;X;X;Phospho (STY);X;X;Oxidation (M);X;Oxidation (M);X;X;X;X;X;X;X;X;X;X	XXXXXXXXPPPPPPPPPPPPPPPPPPPPPPP	S(0.997)PEMS(0.003)MQEDCISDIAPMQTDEQTNK	S(25)PEMS(-25)MQEDCIS(-78)DIAPMQT(-100)DEQT(-120)NK	1	3	1.1155	361100	0	0	429790	0	0	379650	0	0	485030	0	0	385040	0	0	505580	0	0	367770	0	0	388530	0	0	369030	0	0	479630	0	0	361100	0	0	429790	0	0	379650	0	0	485030	0	0	385040	0	0	505580	0	0	367770	0	0	388530	0	0	369030	0	0	479630	0	0	52	0	0	52	0	0	52	0	0	52	0	0	52	0	0	52	0	0	52	0	0	52	0	0	52	0	0	52	0	0	242010	0	0	282110	0	0	254570	0	0	341950	0	0	261780	0	0	340320	0	0	252360	0	0	263490	0	0	254710	0	0	325130	0	0	119090	0	0	147680	0	0	125080	0	0	143090	0	0	123260	0	0	165260	0	0	115410	0	0	125040	0	0	114320	0	0	154500	0	0	242010	0	0	282110	0	0	254570	0	0	341950	0	0	261780	0	0	340320	0	0	252360	0	0	263490	0	0	254710	0	0	325130	0	0	119090	0	0	147680	0	0	125080	0	0	143090	0	0	123260	0	0	165260	0	0	115410	0	0	125040	0	0	114320	0	0	154500	0	0	35	0	0	35	0	0	35	0	0	35	0	0	35	0	0	35	0	0	35	0	0	35	0	0	35	0	0	35	0	0	17	0	0	17	0	0	17	0	0	17	0	0	17	0	0	17	0	0	17	0	0	17	0	0	17	0	0	17	0	0	1784800000	1784800000	0	0	227.84	272450000	98230000	NaN	12.54	272450000	0	0	98230000	0	0									2098	829	511	511	45735;150855	52859;52860;52861;175771;175772;175773;175774	131630;131631;131632;131633;131634;131635;131636;131637;131638;131639;131640;131641;131642;131643;131644;131645;443059;443060;443061;443062;443063;443064;443065;443066;443067;443068;443069;443070;443071;443072;443073	184608;184609;184610;184611;184612;184613;184614;184615;184616;184617;184618;184619;184620;184621;184622;184623;184624;184625;184626;184627;184628;184629;184630;184631;184632;184633;184634;184635;184636;622463;622464;622465;622466;622467;622468;622469;622470;622471;622472;622473;622474;622475;622476;622477;622478;622479;622480;622481;622482;622483;622484;622485;622486	443059	622464	20210821_E1_LC8_Vcelkova_Seiser_ext_Uni_MPL_red_phosphorylom_fr03_cv40	12149	131639	184625	20210821_E1_LC8_Vcelkova_Seiser_ext_Uni_MPL_red_phosphorylom_fr04_cv40	14270	131639	184625	20210821_E1_LC8_Vcelkova_Seiser_ext_Uni_MPL_red_phosphorylom_fr04_cv40	14270
O60502	364	O60502	O60502	Protein O-GlcNAcase	MGEA5	sp|O60502|OGA_HUMAN Protein O-GlcNAcase OS=Homo sapiens OX=9606 GN=OGA PE=1 SV=2	1	82.471	5.86944E-90	250.45	243.25	247.78	1	76.6094	5.86944E-90	250.45	1	82.471	7.74228E-90	247.78		1	S	EDSTVSIQIKLENEGSDEDIETDVLYSPQMA	X;X;X;X;X;X;X;X;X;X;X;X;X;X;X;Phospho (STY);X;X;X;X;X;X;X;X;X;X;X;X;X;Oxidation (M);X	XXXXXXXXXXPPPPPPPPPPPPPPPPPPPPP	LENEGS(1)DEDIETDVLYSPQMALK	LENEGS(82)DEDIET(-82)DVLY(-160)S(-160)PQMALK	6	3	-2.2593	195280	0	0	280880	0	0	208800	0	0	288710	0	0	212800	0	0	307190	0	0	225260	0	0	227640	0	0	213010	0	0	289670	0	0	195280	0	0	280880	0	0	208800	0	0	288710	0	0	212800	0	0	307190	0	0	225260	0	0	227640	0	0	213010	0	0	289670	0	0	25	0	0	25	0	0	25	0	0	25	0	0	25	0	0	25	0	0	25	0	0	25	0	0	25	0	0	25	0	0	80985	0	0	103130	0	0	82803	0	0	122440	0	0	91499	0	0	126720	0	0	87268	0	0	89874	0	0	83631	0	0	115530	0	0	114300	0	0	177750	0	0	126000	0	0	166280	0	0	121300	0	0	180470	0	0	137990	0	0	137760	0	0	129380	0	0	174140	0	0	80985	0	0	103130	0	0	82803	0	0	122440	0	0	91499	0	0	126720	0	0	87268	0	0	89874	0	0	83631	0	0	115530	0	0	114300	0	0	177750	0	0	126000	0	0	166280	0	0	121300	0	0	180470	0	0	137990	0	0	137760	0	0	129380	0	0	174140	0	0	11	0	0	11	0	0	11	0	0	11	0	0	11	0	0	11	0	0	11	0	0	11	0	0	11	0	0	11	0	0	14	0	0	14	0	0	14	0	0	14	0	0	14	0	0	14	0	0	14	0	0	14	0	0	14	0	0	14	0	0	4186200000	4186200000	0	0	4.9966	308830000	163510000	0.83359	0.34989	308830000	0	0	163510000	0	0									2099	829	364	364	92567	106971;106972	271577;271578;271579;271580;271581;271582;271583;271584;271585;271586;271587;271588;271589	382610;382611;382612;382613;382614;382615;382616;382617;382618;382619;382620;382621;382622;382623;382624;382625;382626;382627;382628;382629;382630;382631;382632;382633;382634	271589	382633	20210823_E1_LC8_Vcelkova_Seiser_ext_Uni_MPL_black_phosphorylom_fr07_cv40	21852	271586	382628	20210821_E1_LC8_Vcelkova_Seiser_ext_Uni_MPL_red_phosphorylom_fr07_cv40	21627	271586	382628	20210821_E1_LC8_Vcelkova_Seiser_ext_Uni_MPL_red_phosphorylom_fr07_cv40	21627
O60503	1307	O60503	O60503	Adenylate cyclase type 9	ADCY9	sp|O60503|ADCY9_HUMAN Adenylate cyclase type 9 OS=Homo sapiens OX=9606 GN=ADCY9 PE=1 SV=4	1	105.396	0.00439947	105.4	34.477	105.4	1	105.396	0.00835024	105.4	1	105.396	0.00439947	105.4		1	S	SLGSDSSTQAKDAHLSPKRPWKEPVKAEERG	X;X;X;X;X;X;X;X;X;X;X;X;X;X;X;Phospho (STY);X;X;X;X;X;X;X;X;X;X;X;X;X;X;X	PPPPPPPPPPPPPPPPPPXXXXXXXXXXXXX	DAHLS(1)PK	DAHLS(110)PK	5	2	-0.44729	104820	0	0	135180	0	0	109740	0	0	144180	0	0	108480	0	0	138810	0	0	121070	0	0	126760	0	0	118400	0	0	143010	0	0	104820	0	0	135180	0	0	109740	0	0	144180	0	0	108480	0	0	138810	0	0	121070	0	0	126760	0	0	118400	0	0	143010	0	0	5	0	0	5	0	0	5	0	0	5	0	0	5	0	0	5	0	0	5	0	0	5	0	0	5	0	0	5	0	0	45747	0	0	61753	0	0	50378	0	0	72103	0	0	51532	0	0	69041	0	0	55447	0	0	61623	0	0	56270	0	0	65070	0	0	59072	0	0	73432	0	0	59364	0	0	72078	0	0	56949	0	0	69768	0	0	65621	0	0	65141	0	0	62126	0	0	77941	0	0	45747	0	0	61753	0	0	50378	0	0	72103	0	0	51532	0	0	69041	0	0	55447	0	0	61623	0	0	56270	0	0	65070	0	0	59072	0	0	73432	0	0	59364	0	0	72078	0	0	56949	0	0	69768	0	0	65621	0	0	65141	0	0	62126	0	0	77941	0	0	2	0	0	2	0	0	2	0	0	2	0	0	2	0	0	2	0	0	2	0	0	2	0	0	2	0	0	2	0	0	3	0	0	3	0	0	3	0	0	3	0	0	3	0	0	3	0	0	3	0	0	3	0	0	3	0	0	3	0	0	218820000	218820000	0	0	NaN	22437000	34668000	NaN	NaN	22437000	0	0	34668000	0	0									2100	830	1307	1307	20033;166570	23017;195309	58188;58189;495768;495769;495770	81724;81725;701378;701379;701380	58189	81725	20210823_E1_LC8_Vcelkova_Seiser_ext_Uni_MPL_black_phosphorylom_fr06_cv55	3480	58189	81725	20210823_E1_LC8_Vcelkova_Seiser_ext_Uni_MPL_black_phosphorylom_fr06_cv55	3480	495769	701379	20210823_E1_LC8_Vcelkova_Seiser_ext_Uni_MPL_black_phosphorylom_fr05_cv55	5144
O60503	610	O60503	O60503	Adenylate cyclase type 9	ADCY9	sp|O60503|ADCY9_HUMAN Adenylate cyclase type 9 OS=Homo sapiens OX=9606 GN=ADCY9 PE=1 SV=4	0.583419	4.47316	2.66123E-06	106.74	87.907	106.74					0.583419	4.47316	2.66123E-06	106.74		1	S	DGSQVSSGPRGQGTASSGNVSDLAQTVKTFD	X;X;X;X;X;X;X;X;X;X;X;X;X;X;X;Phospho (STY);X;X;X;X;X;X;X;X;X;X;X;X;X;X;X	XXXXXXXXXXPPPPPPPPPPPPPPPPPPXXX	GQGT(0.208)AS(0.583)S(0.208)GNVSDLAQTVK	GQGT(-4.5)AS(4.5)S(-4.5)GNVS(-52)DLAQT(-84)VK	6	3	-1.4182	49751	0	0	65636	0	0	49020	0	0	57869	0	0	49388	0	0	57022	0	0	52395	0	0	56114	0	0	55828	0	0	69076	0	0	49751	0	0	65636	0	0	49020	0	0	57869	0	0	49388	0	0	57022	0	0	52395	0	0	56114	0	0	55828	0	0	69076	0	0	2	0	0	2	0	0	2	0	0	2	0	0	2	0	0	2	0	0	2	0	0	2	0	0	2	0	0	2	0	0	0	0	0	0	0	0	0	0	0	0	0	0	0	0	0	0	0	0	0	0	0	0	0	0	0	0	0	0	0	0	49751	0	0	65636	0	0	49020	0	0	57869	0	0	49388	0	0	57022	0	0	52395	0	0	56114	0	0	55828	0	0	69076	0	0	0	0	0	0	0	0	0	0	0	0	0	0	0	0	0	0	0	0	0	0	0	0	0	0	0	0	0	0	0	0	49751	0	0	65636	0	0	49020	0	0	57869	0	0	49388	0	0	57022	0	0	52395	0	0	56114	0	0	55828	0	0	69076	0	0	0	0	0	0	0	0	0	0	0	0	0	0	0	0	0	0	0	0	0	0	0	0	0	0	0	0	0	0	0	0	2	0	0	2	0	0	2	0	0	2	0	0	2	0	0	2	0	0	2	0	0	2	0	0	2	0	0	2	0	0	58106000	58106000	0	0	NaN	0	58106000	NaN	NaN	0	0	0	58106000	0	0									2101	830	610	610	64229	74046	187328	263926;263927	187328	263926	20210823_E1_LC8_Vcelkova_Seiser_ext_Uni_MPL_black_phosphorylom_fr07_cv55	11952	187328	263926	20210823_E1_LC8_Vcelkova_Seiser_ext_Uni_MPL_black_phosphorylom_fr07_cv55	11952	187328	263926	20210823_E1_LC8_Vcelkova_Seiser_ext_Uni_MPL_black_phosphorylom_fr07_cv55	11952
O60503	688	O60503	O60503	Adenylate cyclase type 9	ADCY9	sp|O60503|ADCY9_HUMAN Adenylate cyclase type 9 OS=Homo sapiens OX=9606 GN=ADCY9 PE=1 SV=4	0.968338	15.8299	1.02014E-14	176.1	143.95	176.1	0.914428	12.7635	6.3914E-07	139.02	0.968338	15.8299	1.02014E-14	176.1		1;2	S	QNGLLSPPQEEKLTNSQTSLCEILQEKGRWA	X;X;X;X;X;X;X;X;X;X;X;X;X;X;X;Phospho (STY);X;Phospho (STY);Phospho (STY);X;X;X;X;X;X;X;X;X;X;X;X	XXXXXXXXXXXXPPPPPPPPPPPPPPPXXXX	LT(0.025)NS(0.968)QT(0.006)SLCEILQEK	LT(-16)NS(16)QT(-22)S(-46)LCEILQEK	4	3	-0.083481	9612.3	27657	0	10992	33103	0	10997	24931	0	12333	35902	0	10925	26109	0	11166	32854	0	13087	26144	0	13660	30183	0	12720	23431	0	13458	32839	0	9612.3	27657	0	10992	33103	0	10997	24931	0	12333	35902	0	10925	26109	0	11166	32854	0	13087	26144	0	13660	30183	0	12720	23431	0	13458	32839	0	2	4	0	2	4	0	2	4	0	2	4	0	2	4	0	2	4	0	2	4	0	2	4	0	2	4	0	2	4	0	4062.3	10908	0	4702.1	12281	0	4370.9	9999.1	0	5380.8	15058	0	5077.3	9850.4	0	4761.2	15086	0	6174.7	11562	0	6092.3	13135	0	5271	8662	0	5847.5	15505	0	5550	16748	0	6290.1	20822	0	6625.9	14932	0	6952.5	20844	0	5848	16259	0	6405.1	17768	0	6912.1	14583	0	7567.7	17048	0	7448.7	14769	0	7610	17334	0	4062.3	10908	0	4702.1	12281	0	4370.9	9999.1	0	5380.8	15058	0	5077.3	9850.4	0	4761.2	15086	0	6174.7	11562	0	6092.3	13135	0	5271	8662	0	5847.5	15505	0	5550	16748	0	6290.1	20822	0	6625.9	14932	0	6952.5	20844	0	5848	16259	0	6405.1	17768	0	6912.1	14583	0	7567.7	17048	0	7448.7	14769	0	7610	17334	0	1	2	0	1	2	0	1	2	0	1	2	0	1	2	0	1	2	0	1	2	0	1	2	0	1	2	0	1	2	0	1	2	0	1	2	0	1	2	0	1	2	0	1	2	0	1	2	0	1	2	0	1	2	0	1	2	0	1	2	0	133480000	28672000	104800000	0	2.5192	41530000	75621000	1.6053	2.7892	12099000	29430000	0	16572000	59049000	0									2102	830	688	688	104808	120916;120917	305102;305103;305104;305105;305106;305107	429268;429269;429270;429271;429272;429273	305103	429269	20210823_E1_LC8_Vcelkova_Seiser_ext_Uni_MPL_black_phosphorylom_fr02_cv55	19922	305103	429269	20210823_E1_LC8_Vcelkova_Seiser_ext_Uni_MPL_black_phosphorylom_fr02_cv55	19922	305103	429269	20210823_E1_LC8_Vcelkova_Seiser_ext_Uni_MPL_black_phosphorylom_fr02_cv55	19922
O60503	691	O60503	O60503	Adenylate cyclase type 9	ADCY9	sp|O60503|ADCY9_HUMAN Adenylate cyclase type 9 OS=Homo sapiens OX=9606 GN=ADCY9 PE=1 SV=4	0.943575	12.2102	0.000175333	91.622	65.798	82.765	0.759449	4.24639	0.000175333	91.622	0.943575	12.2102	0.000226448	82.765		1;2	S	LLSPPQEEKLTNSQTSLCEILQEKGRWAGVS	X;X;X;X;X;X;X;X;X;X;X;X;Phospho (STY);X;X;Phospho (STY);X;X;X;X;X;X;X;X;X;X;X;X;X;X;X	XXXXXXXXXPPPPPPPPPPPPPPPXXXXXXX	LT(0.15)NS(0.827)QT(0.079)S(0.944)LCEILQEK	LT(-7.4)NS(7.4)QT(-12)S(12)LCEILQEK	7	4	-0.10068	0	13899	0	0	15768	0	0	12366	0	0	18479	0	0	12262	0	0	18004	0	0	13656	0	0	15928	0	0	10772	0	0	18394	0	0	13899	0	0	15768	0	0	12366	0	0	18479	0	0	12262	0	0	18004	0	0	13656	0	0	15928	0	0	10772	0	0	18394	0	0	3	0	0	3	0	0	3	0	0	3	0	0	3	0	0	3	0	0	3	0	0	3	0	0	3	0	0	3	0	0	10908	0	0	12281	0	0	9999.1	0	0	15058	0	0	9850.4	0	0	15086	0	0	11562	0	0	13135	0	0	8662	0	0	15505	0	0	2990.9	0	0	3486.3	0	0	2366.6	0	0	3421.2	0	0	2411.6	0	0	2918.1	0	0	2094.9	0	0	2792.9	0	0	2109.6	0	0	2889.6	0	0	10908	0	0	12281	0	0	9999.1	0	0	15058	0	0	9850.4	0	0	15086	0	0	11562	0	0	13135	0	0	8662	0	0	15505	0	0	2990.9	0	0	3486.3	0	0	2366.6	0	0	3421.2	0	0	2411.6	0	0	2918.1	0	0	2094.9	0	0	2792.9	0	0	2109.6	0	0	2889.6	0	0	2	0	0	2	0	0	2	0	0	2	0	0	2	0	0	2	0	0	2	0	0	2	0	0	2	0	0	2	0	0	1	0	0	1	0	0	1	0	0	1	0	0	1	0	0	1	0	0	1	0	0	1	0	0	1	0	0	1	0	45755000	0	45755000	0	0.86359	5826600	10498000	0.22522	0.38722	0	5826600	0	0	10498000	0									2103	830	691	691	104808	120916;120917	305101;305104;305105;305106	429267;429270;429271;429272	305106	429272	20210823_E1_LC8_Vcelkova_Seiser_ext_Uni_MPL_black_phosphorylom_fr07_cv55	22342	305101	429267	20210821_E1_LC8_Vcelkova_Seiser_ext_Uni_MPL_red_phosphorylom_fr01_cv55	18716	305101	429267	20210821_E1_LC8_Vcelkova_Seiser_ext_Uni_MPL_red_phosphorylom_fr01_cv55	18716
O60503	354	O60503	O60503	Adenylate cyclase type 9	ADCY9	sp|O60503|ADCY9_HUMAN Adenylate cyclase type 9 OS=Homo sapiens OX=9606 GN=ADCY9 PE=1 SV=4	1	67.2988	0.00148823	73.279	59.373	67.299	1	73.2794	0.00148823	73.279	1	67.2988	0.00311404	67.299		2	S	PRIIADDLMKQGDEESENSVKRHATSSPKNR	X;X;X;X;X;X;X;X;X;X;X;X;X;X;X;Phospho (STY);X;X;Phospho (STY);X;X;X;X;X;X;Phospho (STY);X;X;X;X;X	XXXXXXXXXXPPPPPPPPPPPPXXXXXXXXX	QGDEES(1)ENS(1)VKR	QGDEES(67)ENS(67)VKR	6	3	-0.91854	0	84370	0	0	105500	0	0	88436	0	0	109750	0	0	88692	0	0	111560	0	0	79300	0	0	85931	0	0	79052	0	0	105460	0	0	84370	0	0	105500	0	0	88436	0	0	109750	0	0	88692	0	0	111560	0	0	79300	0	0	85931	0	0	79052	0	0	105460	0	0	2	0	0	2	0	0	2	0	0	2	0	0	2	0	0	2	0	0	2	0	0	2	0	0	2	0	0	2	0	0	42493	0	0	46901	0	0	41979	0	0	56044	0	0	42040	0	0	53286	0	0	36685	0	0	41598	0	0	40268	0	0	52989	0	0	41876	0	0	58601	0	0	46456	0	0	53705	0	0	46652	0	0	58279	0	0	42615	0	0	44333	0	0	38784	0	0	52474	0	0	42493	0	0	46901	0	0	41979	0	0	56044	0	0	42040	0	0	53286	0	0	36685	0	0	41598	0	0	40268	0	0	52989	0	0	41876	0	0	58601	0	0	46456	0	0	53705	0	0	46652	0	0	58279	0	0	42615	0	0	44333	0	0	38784	0	0	52474	0	0	1	0	0	1	0	0	1	0	0	1	0	0	1	0	0	1	0	0	1	0	0	1	0	0	1	0	0	1	0	0	1	0	0	1	0	0	1	0	0	1	0	0	1	0	0	1	0	0	1	0	0	1	0	0	1	0	0	1	0	87299000	0	87299000	0	NaN	47995000	39303000	NaN	NaN	0	47995000	0	0	39303000	0									2104	830	354	354	125994	146100	366980;366981	514303;514304	366981	514304	20210823_E1_LC8_Vcelkova_Seiser_ext_Uni_MPL_black_phosphorylom_fr07_cv55	3035	366980	514303	20210821_E1_LC8_Vcelkova_Seiser_ext_Uni_MPL_red_phosphorylom_fr07_cv55	2943	366980	514303	20210821_E1_LC8_Vcelkova_Seiser_ext_Uni_MPL_red_phosphorylom_fr07_cv55	2943
O60503	357	O60503	O60503	Adenylate cyclase type 9	ADCY9	sp|O60503|ADCY9_HUMAN Adenylate cyclase type 9 OS=Homo sapiens OX=9606 GN=ADCY9 PE=1 SV=4	1	67.2988	0.00148823	73.279	59.373	67.299	1	73.2794	0.00148823	73.279	1	67.2988	0.00311404	67.299		2	S	IADDLMKQGDEESENSVKRHATSSPKNRKKK	X;X;X;X;X;X;X;X;X;X;X;X;Phospho (STY);X;X;Phospho (STY);X;X;X;X;X;X;Phospho (STY);X;X;X;X;X;X;X;X	XXXXXXXPPPPPPPPPPPPXXXXXXXXXXXX	QGDEES(1)ENS(1)VKR	QGDEES(67)ENS(67)VKR	9	3	-0.91854	0	84370	0	0	105500	0	0	88436	0	0	109750	0	0	88692	0	0	111560	0	0	79300	0	0	85931	0	0	79052	0	0	105460	0	0	84370	0	0	105500	0	0	88436	0	0	109750	0	0	88692	0	0	111560	0	0	79300	0	0	85931	0	0	79052	0	0	105460	0	0	2	0	0	2	0	0	2	0	0	2	0	0	2	0	0	2	0	0	2	0	0	2	0	0	2	0	0	2	0	0	42493	0	0	46901	0	0	41979	0	0	56044	0	0	42040	0	0	53286	0	0	36685	0	0	41598	0	0	40268	0	0	52989	0	0	41876	0	0	58601	0	0	46456	0	0	53705	0	0	46652	0	0	58279	0	0	42615	0	0	44333	0	0	38784	0	0	52474	0	0	42493	0	0	46901	0	0	41979	0	0	56044	0	0	42040	0	0	53286	0	0	36685	0	0	41598	0	0	40268	0	0	52989	0	0	41876	0	0	58601	0	0	46456	0	0	53705	0	0	46652	0	0	58279	0	0	42615	0	0	44333	0	0	38784	0	0	52474	0	0	1	0	0	1	0	0	1	0	0	1	0	0	1	0	0	1	0	0	1	0	0	1	0	0	1	0	0	1	0	0	1	0	0	1	0	0	1	0	0	1	0	0	1	0	0	1	0	0	1	0	0	1	0	0	1	0	0	1	0	87299000	0	87299000	0	NaN	47995000	39303000	NaN	NaN	0	47995000	0	0	39303000	0									2105	830	357	357	125994	146100	366980;366981	514303;514304	366981	514304	20210823_E1_LC8_Vcelkova_Seiser_ext_Uni_MPL_black_phosphorylom_fr07_cv55	3035	366980	514303	20210821_E1_LC8_Vcelkova_Seiser_ext_Uni_MPL_red_phosphorylom_fr07_cv55	2943	366980	514303	20210821_E1_LC8_Vcelkova_Seiser_ext_Uni_MPL_red_phosphorylom_fr07_cv55	2943
O60503	38	O60503	O60503	Adenylate cyclase type 9	ADCY9	sp|O60503|ADCY9_HUMAN Adenylate cyclase type 9 OS=Homo sapiens OX=9606 GN=ADCY9 PE=1 SV=4	0.460346	0	0.00743801	63.76	41.182	63.76					0.460346	0	0.00743801	63.76			S	GDSNSVRVKINPKQLSSNSHPKHCKYSISSS	X;X;X;X;X;X;X;X;X;X;X;X;X;X;X;Phospho (STY);X;X;X;X;X;X;X;X;X;X;X;X;X;X;X	XXXXXXXXXXXXXPPPPPPPPPXXXXXXXXX	QLS(0.46)S(0.46)NS(0.079)HPK	QLS(0)S(0)NS(-7.6)HPK	3	3	0.39023	0	0	0	0	0	0	0	0	0	0	0	0	0	0	0	0	0	0	0	0	0	0	0	0	0	0	0	0	0	0	0	0	0	0	0	0	0	0	0	0	0	0	0	0	0	0	0	0	0	0	0	0	0	0	0	0	0	0	0	0	0	0	0	0	0	0	0	0	0	0	0	0	0	0	0	0	0	0	0	0	0	0	0	0	0	0	0	0	0	0	0	0	0	0	0	0	0	0	0	0	0	0	0	0	0	0	0	0	0	0	0	0	0	0	0	0	0	0	0	0	0	0	0	0	0	0	0	0	0	0	0	0	0	0	0	0	0	0	0	0	0	0	0	0	0	0	0	0	0	0	0	0	0	0	0	0	0	0	0	0	0	0	0	0	0	0	0	0	0	0	0	0	0	0	0	0	0	0	0	0	0	0	0	0	0	0	0	0	0	0	0	0	0	0	0	0	0	0	0	0	0	0	0	0	0	0	0	0	0	0	0	0	0	0	0	0	0	0	0	0	0	0	0	0	0	0	0	0	0	0	0	0	0	0	0	0	0	0	0	0	0	0	0	0	0	0	0	0	0	0	0	0	0	0	0	0	0	0	0	0	0	0	0	0	0	0	0	0	0	0	0	0	0	0	NaN	0	0	NaN	NaN	0	0	0	0	0	0									2106	830	38	38	128554	148988			373983	523536	20210823_E1_LC8_Vcelkova_Seiser_ext_Uni_MPL_black_phosphorylom_fr08_cv55	2017	373983	523536	20210823_E1_LC8_Vcelkova_Seiser_ext_Uni_MPL_black_phosphorylom_fr08_cv55	2017	373983	523536	20210823_E1_LC8_Vcelkova_Seiser_ext_Uni_MPL_black_phosphorylom_fr08_cv55	2017
O60503	39	O60503	O60503	Adenylate cyclase type 9	ADCY9	sp|O60503|ADCY9_HUMAN Adenylate cyclase type 9 OS=Homo sapiens OX=9606 GN=ADCY9 PE=1 SV=4	0.879999	11.2085	0.00346981	80.102	53.5	80.102	0.612398	2.32367	0.00346981	73.881	0.879999	11.2085	0.00743801	80.102		1	S	DSNSVRVKINPKQLSSNSHPKHCKYSISSSC	X;X;X;X;X;X;X;X;X;X;X;X;X;X;X;Phospho (STY);X;X;X;X;X;X;X;X;X;X;X;X;X;X;X	XXXXXXXXXXXXPPPPPPPPPXXXXXXXXXX	QLS(0.053)S(0.88)NS(0.067)HPK	QLS(-12)S(11)NS(-11)HPK	4	2	-0.75033	14210	0	0	27019	0	0	13534	0	0	31242	0	0	13817	0	0	34057	0	0	14266	0	0	17066	0	0	14341	0	0	23355	0	0	14210	0	0	27019	0	0	13534	0	0	31242	0	0	13817	0	0	34057	0	0	14266	0	0	17066	0	0	14341	0	0	23355	0	0	2	0	0	2	0	0	2	0	0	2	0	0	2	0	0	2	0	0	2	0	0	2	0	0	2	0	0	2	0	0	10413	0	0	17222	0	0	9446.2	0	0	23161	0	0	9420.8	0	0	22545	0	0	9543.5	0	0	11986	0	0	9424	0	0	15426	0	0	3797.3	0	0	9797.1	0	0	4087.6	0	0	8080.6	0	0	4396.6	0	0	11512	0	0	4722.8	0	0	5079.4	0	0	4917.1	0	0	7929	0	0	10413	0	0	17222	0	0	9446.2	0	0	23161	0	0	9420.8	0	0	22545	0	0	9543.5	0	0	11986	0	0	9424	0	0	15426	0	0	3797.3	0	0	9797.1	0	0	4087.6	0	0	8080.6	0	0	4396.6	0	0	11512	0	0	4722.8	0	0	5079.4	0	0	4917.1	0	0	7929	0	0	1	0	0	1	0	0	1	0	0	1	0	0	1	0	0	1	0	0	1	0	0	1	0	0	1	0	0	1	0	0	1	0	0	1	0	0	1	0	0	1	0	0	1	0	0	1	0	0	1	0	0	1	0	0	1	0	0	1	0	0	92592000	92592000	0	0	NaN	83348000	0	NaN	NaN	83348000	0	0	0	0	0									2107	830	39	39	128554	148988	373981;373982	523534;523535	373982	523535	20210823_E1_LC8_Vcelkova_Seiser_ext_Uni_MPL_black_phosphorylom_fr08_cv40	2235	373982	523535	20210823_E1_LC8_Vcelkova_Seiser_ext_Uni_MPL_black_phosphorylom_fr08_cv40	2235	373981	523534	20210821_E1_LC8_Vcelkova_Seiser_ext_Uni_MPL_red_phosphorylom_fr08_cv55	1962
O60503	364	O60503	O60503	Adenylate cyclase type 9	ADCY9	sp|O60503|ADCY9_HUMAN Adenylate cyclase type 9 OS=Homo sapiens OX=9606 GN=ADCY9 PE=1 SV=4	0.812108	9.36736	0.000847596	108.1	89.665	108.1	0.812108	9.36736	0.000847596	108.1						1	S	QGDEESENSVKRHATSSPKNRKKKSSIQKAP	X;X;X;X;X;Phospho (STY);X;X;Phospho (STY);X;X;X;X;X;X;Phospho (STY);X;X;X;X;X;X;X;X;X;X;X;X;X;X;X	XXXXXXXXXXXPPPPPPPPXXXXXXXXXXXX	RHAT(0.094)S(0.812)S(0.094)PK	RHAT(-9.4)S(9.4)S(-9.4)PK	5	3	0.83482	7462.4	0	0	9448.1	0	0	8667.9	0	0	11226	0	0	7999.4	0	0	12075	0	0	8679.2	0	0	7581.5	0	0	9279.8	0	0	9358.6	0	0	7462.4	0	0	9448.1	0	0	8667.9	0	0	11226	0	0	7999.4	0	0	12075	0	0	8679.2	0	0	7581.5	0	0	9279.8	0	0	9358.6	0	0	1	0	0	1	0	0	1	0	0	1	0	0	1	0	0	1	0	0	1	0	0	1	0	0	1	0	0	1	0	0	7462.4	0	0	9448.1	0	0	8667.9	0	0	11226	0	0	7999.4	0	0	12075	0	0	8679.2	0	0	7581.5	0	0	9279.8	0	0	9358.6	0	0	0	0	0	0	0	0	0	0	0	0	0	0	0	0	0	0	0	0	0	0	0	0	0	0	0	0	0	0	0	0	7462.4	0	0	9448.1	0	0	8667.9	0	0	11226	0	0	7999.4	0	0	12075	0	0	8679.2	0	0	7581.5	0	0	9279.8	0	0	9358.6	0	0	0	0	0	0	0	0	0	0	0	0	0	0	0	0	0	0	0	0	0	0	0	0	0	0	0	0	0	0	0	0	1	0	0	1	0	0	1	0	0	1	0	0	1	0	0	1	0	0	1	0	0	1	0	0	1	0	0	1	0	0	0	0	0	0	0	0	0	0	0	0	0	0	0	0	0	0	0	0	0	0	0	0	0	0	0	0	0	0	0	0	317950000	317950000	0	0	NaN	317950000	0	NaN	NaN	317950000	0	0	0	0	0									2108	830	364	364	135507	157013	393452	549565	393452	549565	20210821_E1_LC8_Vcelkova_Seiser_ext_Uni_MPL_red_phosphorylom_fr08_cv55	675	393452	549565	20210821_E1_LC8_Vcelkova_Seiser_ext_Uni_MPL_red_phosphorylom_fr08_cv55	675	393452	549565	20210821_E1_LC8_Vcelkova_Seiser_ext_Uni_MPL_red_phosphorylom_fr08_cv55	675
O60503	1257	O60503	O60503	Adenylate cyclase type 9	ADCY9	sp|O60503|ADCY9_HUMAN Adenylate cyclase type 9 OS=Homo sapiens OX=9606 GN=ADCY9 PE=1 SV=4	0.963804	14.2533	1.1561E-20	189.45	155.27	189.45	0.963804	14.2533	1.1561E-20	189.45	0.803707	6.12192	9.45826E-10	160.64		1	S	YPKCTDHRVIPQHQLSISPDIRVQVDGSIGR	X;X;X;X;X;X;X;X;X;X;X;X;X;X;X;Phospho (STY);X;X;X;X;X;X;X;X;X;X;X;X;X;X;X	XXXXXXXXPPPPPPPPPPPPPPXXXXXXXXX	VIPQHQLS(0.964)IS(0.036)PDIR	VIPQHQLS(14)IS(-14)PDIR	8	3	0.14424	37139	0	0	51916	0	0	37497	0	0	48487	0	0	38376	0	0	48485	0	0	47573	0	0	51912	0	0	45102	0	0	53138	0	0	37139	0	0	51916	0	0	37497	0	0	48487	0	0	38376	0	0	48485	0	0	47573	0	0	51912	0	0	45102	0	0	53138	0	0	3	0	0	3	0	0	3	0	0	3	0	0	3	0	0	3	0	0	3	0	0	3	0	0	3	0	0	3	0	0	8514.9	0	0	10489	0	0	9015.1	0	0	13935	0	0	8909.7	0	0	12018	0	0	9242.1	0	0	9922.3	0	0	8781.2	0	0	12265	0	0	28624	0	0	41427	0	0	28482	0	0	34552	0	0	29467	0	0	36467	0	0	38331	0	0	41989	0	0	36321	0	0	40874	0	0	8514.9	0	0	10489	0	0	9015.1	0	0	13935	0	0	8909.7	0	0	12018	0	0	9242.1	0	0	9922.3	0	0	8781.2	0	0	12265	0	0	28624	0	0	41427	0	0	28482	0	0	34552	0	0	29467	0	0	36467	0	0	38331	0	0	41989	0	0	36321	0	0	40874	0	0	1	0	0	1	0	0	1	0	0	1	0	0	1	0	0	1	0	0	1	0	0	1	0	0	1	0	0	1	0	0	2	0	0	2	0	0	2	0	0	2	0	0	2	0	0	2	0	0	2	0	0	2	0	0	2	0	0	2	0	0	124630000	124630000	0	0	NaN	52606000	72019000	NaN	NaN	52606000	0	0	72019000	0	0									2109	830	1257	1257	174322	204355	519563;519564	734867;734868;734869	519563	734867	20210821_E1_LC8_Vcelkova_Seiser_ext_Uni_MPL_red_phosphorylom_fr03_cv55	11574	519563	734867	20210821_E1_LC8_Vcelkova_Seiser_ext_Uni_MPL_red_phosphorylom_fr03_cv55	11574	519563	734867	20210821_E1_LC8_Vcelkova_Seiser_ext_Uni_MPL_red_phosphorylom_fr03_cv55	11574
O60504	373	O60504	O60504	Vinexin	SORBS3	sp|O60504|VINEX_HUMAN Vinexin OS=Homo sapiens OX=9606 GN=SORBS3 PE=1 SV=2	1	90.9714	3.40587E-50	219.35	175.35	195.03	1	90.9714	1.44263E-29	195.03	1	73.7194	3.40587E-50	219.35		1	S	YPSSTRDPSASNGGGSPARREEKKRKAARLK	X;X;X;X;X;X;X;X;X;X;X;X;X;X;X;Phospho (STY);X;X;X;X;X;X;X;X;X;X;X;X;X;X;X	XXXXXXPPPPPPPPPPPPPPPPPXXXXXXXX	DPSASNGGGS(1)PARREEK	DPS(-110)AS(-91)NGGGS(91)PARREEK	10	4	0.57915	139860	0	0	99397	0	0	130730	0	0	122600	0	0	125300	0	0	107920	0	0	145610	0	0	97711	0	0	139660	0	0	152540	0	0	139860	0	0	99397	0	0	130730	0	0	122600	0	0	125300	0	0	107920	0	0	145610	0	0	97711	0	0	139660	0	0	152540	0	0	12	0	0	12	0	0	12	0	0	12	0	0	12	0	0	12	0	0	12	0	0	12	0	0	12	0	0	12	0	0	49702	0	0	29377	0	0	48892	0	0	39355	0	0	49484	0	0	43193	0	0	52944	0	0	40215	0	0	50295	0	0	55710	0	0	90163	0	0	70020	0	0	81841	0	0	83247	0	0	75819	0	0	64732	0	0	92664	0	0	57496	0	0	89364	0	0	96833	0	0	49702	0	0	29377	0	0	48892	0	0	39355	0	0	49484	0	0	43193	0	0	52944	0	0	40215	0	0	50295	0	0	55710	0	0	90163	0	0	70020	0	0	81841	0	0	83247	0	0	75819	0	0	64732	0	0	92664	0	0	57496	0	0	89364	0	0	96833	0	0	5	0	0	5	0	0	5	0	0	5	0	0	5	0	0	5	0	0	5	0	0	5	0	0	5	0	0	5	0	0	7	0	0	7	0	0	7	0	0	7	0	0	7	0	0	7	0	0	7	0	0	7	0	0	7	0	0	7	0	0	1653700000	1653700000	0	0	6.6626	257440000	244810000	2.2942	1.8001	257440000	0	0	244810000	0	0									2110	831	373	373	27189;27190;27191	31328;31329;31330	78713;78714;78715;78716;78717;78718;78719;78720;78721;78722;78723;78724;78725	110115;110116;110117;110118;110119;110120;110121;110122;110123;110124;110125;110126;110127	78721	110123	20210821_E1_LC8_Vcelkova_Seiser_ext_Uni_MPL_red_phosphorylom_fr04_cv40	1384	78723	110125	20210823_E1_LC8_Vcelkova_Seiser_ext_Uni_MPL_black_phosphorylom_fr04_cv40	1445	78723	110125	20210823_E1_LC8_Vcelkova_Seiser_ext_Uni_MPL_black_phosphorylom_fr04_cv40	1445
O60504	395	O60504	O60504	Vinexin	SORBS3	sp|O60504|VINEX_HUMAN Vinexin OS=Homo sapiens OX=9606 GN=SORBS3 PE=1 SV=2	1	79.2863	0.000937725	137.55	99.462	79.286	1	79.2863	0.00270263	95.401	1	79.2863	0.000937725	137.55		1	S	KKRKAARLKFDFQAQSPKELTLQKGDIVYIH	X;X;X;X;X;X;X;X;X;X;X;X;X;X;X;Phospho (STY);X;X;X;X;X;X;X;X;X;X;X;X;X;X;X	XXXXXXXXXPPPPPPPPPXXXXXXXXXXXXX	FDFQAQS(1)PK	FDFQAQS(79)PK	7	3	-0.31829	162690	0	0	125830	0	0	158330	0	0	139060	0	0	169500	0	0	128170	0	0	124440	0	0	119490	0	0	111220	0	0	160240	0	0	162690	0	0	125830	0	0	158330	0	0	139060	0	0	169500	0	0	128170	0	0	124440	0	0	119490	0	0	111220	0	0	160240	0	0	8	0	0	8	0	0	8	0	0	8	0	0	8	0	0	8	0	0	8	0	0	8	0	0	8	0	0	8	0	0	48409	0	0	48513	0	0	52045	0	0	59552	0	0	41588	0	0	56713	0	0	34733	0	0	40636	0	0	38218	0	0	82378	0	0	114280	0	0	77314	0	0	106290	0	0	79512	0	0	127910	0	0	71458	0	0	89704	0	0	78854	0	0	72998	0	0	77858	0	0	48409	0	0	48513	0	0	52045	0	0	59552	0	0	41588	0	0	56713	0	0	34733	0	0	40636	0	0	38218	0	0	82378	0	0	114280	0	0	77314	0	0	106290	0	0	79512	0	0	127910	0	0	71458	0	0	89704	0	0	78854	0	0	72998	0	0	77858	0	0	4	0	0	4	0	0	4	0	0	4	0	0	4	0	0	4	0	0	4	0	0	4	0	0	4	0	0	4	0	0	4	0	0	4	0	0	4	0	0	4	0	0	4	0	0	4	0	0	4	0	0	4	0	0	4	0	0	4	0	0	143540000	143540000	0	0	0.77894	26205000	90119000	NaN	0.48903	26205000	0	0	90119000	0	0									2111	831	395	395	50035	57790	144071;144072;144073;144074	201883;201884;201885;201886;201887;201888;201889;201890	144074	201889	20210823_E1_LC8_Vcelkova_Seiser_ext_Uni_MPL_black_phosphorylom_fr03_cv70	7432	144073	201887	20210823_E1_LC8_Vcelkova_Seiser_ext_Uni_MPL_black_phosphorylom_fr03_cv40	13737	144073	201887	20210823_E1_LC8_Vcelkova_Seiser_ext_Uni_MPL_black_phosphorylom_fr03_cv40	13737
O60504	544	O60504	O60504	Vinexin	SORBS3	sp|O60504|VINEX_HUMAN Vinexin OS=Homo sapiens OX=9606 GN=SORBS3 PE=1 SV=2	0.995566	23.3752	0.000436938	145.23	102.01	66.683	0.983897	17.2382	0.000436938	145.23	0.995566	23.3752	0.00337774	74.53		1;2	S	TSPRLTAAARSARHPSSPSALRSPADPIDLG	X;Phospho (STY);X;X;X;X;X;X;X;X;X;X;X;X;X;Phospho (STY);Phospho (STY);X;X;X;X;X;X;X;X;X;X;X;X;X;X	XXXXXXXXXXXXXPPPPPPPPPXXXXXXXXX	HPS(0.996)S(0.969)PS(0.036)ALR	HPS(23)S(15)PS(-15)ALR	3	2	-0.10034	22251	98408	0	21751	75433	0	22280	100470	0	22691	84346	0	21975	96717	0	23513	85695	0	18439	98065	0	19512	102030	0	18984	97849	0	23712	112440	0	22251	98408	0	21751	75433	0	22280	100470	0	22691	84346	0	21975	96717	0	23513	85695	0	18439	98065	0	19512	102030	0	18984	97849	0	23712	112440	0	2	6	0	2	6	0	2	6	0	2	6	0	2	6	0	2	6	0	2	6	0	2	6	0	2	6	0	2	6	0	12048	65182	0	11019	50936	0	11614	68578	0	12557	56786	0	12454	63754	0	12762	60993	0	9123.9	65762	0	10562	71304	0	10062	65922	0	12262	77972	0	10203	33226	0	10732	24497	0	10666	31892	0	10135	27560	0	9520.9	32962	0	10751	24702	0	9315.1	32303	0	8949.9	30724	0	8922	31927	0	11450	34468	0	12048	65182	0	11019	50936	0	11614	68578	0	12557	56786	0	12454	63754	0	12762	60993	0	9123.9	65762	0	10562	71304	0	10062	65922	0	12262	77972	0	10203	33226	0	10732	24497	0	10666	31892	0	10135	27560	0	9520.9	32962	0	10751	24702	0	9315.1	32303	0	8949.9	30724	0	8922	31927	0	11450	34468	0	1	4	0	1	4	0	1	4	0	1	4	0	1	4	0	1	4	0	1	4	0	1	4	0	1	4	0	1	4	0	1	2	0	1	2	0	1	2	0	1	2	0	1	2	0	1	2	0	1	2	0	1	2	0	1	2	0	1	2	0	613910000	447650000	166260000	0	NaN	429290000	43832000	NaN	NaN	379430000	49861000	0	0	43832000	0									2112	831	544	544	71110	82025;82026	207793;207794;207795;207797;207799	292182;292183;292184;292185;292186;292187;292189;292191	207795	292186	20210823_E1_LC8_Vcelkova_Seiser_ext_Uni_MPL_black_phosphorylom_fr02_cv40	3335	207797	292189	20210821_E1_LC8_Vcelkova_Seiser_ext_Uni_MPL_red_phosphorylom_fr05_cv55	1686	207797	292189	20210821_E1_LC8_Vcelkova_Seiser_ext_Uni_MPL_red_phosphorylom_fr05_cv55	1686
O60504	545	O60504	O60504	Vinexin	SORBS3	sp|O60504|VINEX_HUMAN Vinexin OS=Homo sapiens OX=9606 GN=SORBS3 PE=1 SV=2	0.991887	20.873	6.45959E-05	146.17	106.32	146.17	0.984765	18.1114	0.000516486	116.75	0.991887	20.873	6.45959E-05	146.17		1;2	S	SPRLTAAARSARHPSSPSALRSPADPIDLGG	Phospho (STY);X;X;X;X;X;X;X;X;X;X;X;X;X;Phospho (STY);Phospho (STY);X;X;X;X;X;X;X;X;X;X;X;X;X;X;X	XXXXXXXXXXXXPPPPPPPPPXXXXXXXXXX	HPS(0.008)S(0.992)PSALR	HPS(-21)S(21)PS(-62)ALR	4	3	0.82503	34135	98408	0	37788	75433	0	38817	100470	0	34312	84346	0	41637	96717	0	36677	85695	0	36039	98065	0	32225	102030	0	36970	97849	0	46926	112440	0	34135	98408	0	37788	75433	0	38817	100470	0	34312	84346	0	41637	96717	0	36677	85695	0	36039	98065	0	32225	102030	0	36970	97849	0	46926	112440	0	5	6	0	5	6	0	5	6	0	5	6	0	5	6	0	5	6	0	5	6	0	5	6	0	5	6	0	5	6	0	13234	65182	0	12058	50936	0	16318	68578	0	13004	56786	0	15973	63754	0	13602	60993	0	11449	65762	0	11015	71304	0	12567	65922	0	16060	77972	0	20901	33226	0	25730	24497	0	22499	31892	0	21308	27560	0	25664	32962	0	23075	24702	0	24590	32303	0	21209	30724	0	24402	31927	0	30866	34468	0	13234	65182	0	12058	50936	0	16318	68578	0	13004	56786	0	15973	63754	0	13602	60993	0	11449	65762	0	11015	71304	0	12567	65922	0	16060	77972	0	20901	33226	0	25730	24497	0	22499	31892	0	21308	27560	0	25664	32962	0	23075	24702	0	24590	32303	0	21209	30724	0	24402	31927	0	30866	34468	0	2	4	0	2	4	0	2	4	0	2	4	0	2	4	0	2	4	0	2	4	0	2	4	0	2	4	0	2	4	0	3	2	0	3	2	0	3	2	0	3	2	0	3	2	0	3	2	0	3	2	0	3	2	0	3	2	0	3	2	0	1819600000	1653400000	166260000	0	NaN	659340000	626160000	NaN	NaN	609480000	49861000	0	582330000	43832000	0									2113	831	545	545	71110	82025;82026	207793;207794;207795;207796;207798;207800;207801	292182;292183;292184;292185;292186;292187;292188;292190;292192;292193;292194	207800	292192	20210823_E1_LC8_Vcelkova_Seiser_ext_Uni_MPL_black_phosphorylom_fr05_cv40	1738	207800	292192	20210823_E1_LC8_Vcelkova_Seiser_ext_Uni_MPL_black_phosphorylom_fr05_cv40	1738	207800	292192	20210823_E1_LC8_Vcelkova_Seiser_ext_Uni_MPL_black_phosphorylom_fr05_cv40	1738
O60504	530	O60504	O60504	Vinexin	SORBS3	sp|O60504|VINEX_HUMAN Vinexin OS=Homo sapiens OX=9606 GN=SORBS3 PE=1 SV=2	0.99904	30.1709	6.78811E-83	266.63	226.3	248.76	0.99904	30.1709	4.2631E-69	248.76	0.991564	20.7019	6.78811E-83	266.63		1	S	EPRLRLCDDGPQLPTSPRLTAAARSARHPSS	X;X;X;X;X;X;X;X;X;X;X;X;X;X;X;Phospho (STY);X;X;X;X;X;X;X;X;X;X;X;X;X;Phospho (STY);Phospho (STY)	XXXXXPPPPPPPPPPPPPXXXXXXXXXXXXX	LCDDGPQLPT(0.001)S(0.999)PR	LCDDGPQLPT(-30)S(30)PR	11	2	-0.44833	150370	0	0	139530	0	0	157670	0	0	144000	0	0	156440	0	0	156340	0	0	137390	0	0	142880	0	0	134970	0	0	171240	0	0	150370	0	0	139530	0	0	157670	0	0	144000	0	0	156440	0	0	156340	0	0	137390	0	0	142880	0	0	134970	0	0	171240	0	0	19	0	0	19	0	0	19	0	0	19	0	0	19	0	0	19	0	0	19	0	0	19	0	0	19	0	0	19	0	0	71502	0	0	65586	0	0	78830	0	0	79108	0	0	79692	0	0	77087	0	0	70565	0	0	75088	0	0	70731	0	0	81591	0	0	78866	0	0	73945	0	0	78837	0	0	64892	0	0	76752	0	0	79251	0	0	66824	0	0	67791	0	0	64241	0	0	89650	0	0	71502	0	0	65586	0	0	78830	0	0	79108	0	0	79692	0	0	77087	0	0	70565	0	0	75088	0	0	70731	0	0	81591	0	0	78866	0	0	73945	0	0	78837	0	0	64892	0	0	76752	0	0	79251	0	0	66824	0	0	67791	0	0	64241	0	0	89650	0	0	11	0	0	11	0	0	11	0	0	11	0	0	11	0	0	11	0	0	11	0	0	11	0	0	11	0	0	11	0	0	8	0	0	8	0	0	8	0	0	8	0	0	8	0	0	8	0	0	8	0	0	8	0	0	8	0	0	8	0	0	8254800000	8254800000	0	0	209.23	577570000	568140000	NaN	14.401	577570000	0	0	568140000	0	0									2114	831	530	530	90376	104486	265883;265884;265885;265886;265887;265888;265889;265890;265891;265892;265893	374829;374830;374831;374832;374833;374834;374835;374836;374837;374838;374839;374840;374841;374842;374843;374844;374845;374846;374847;374848;374849;374850;374851;374852	265883	374829	20210821_E1_LC8_Vcelkova_Seiser_ext_Uni_MPL_red_phosphorylom_fr06_cv40	11688	265890	374845	20210823_E1_LC8_Vcelkova_Seiser_ext_Uni_MPL_black_phosphorylom_fr06_cv40	11893	265890	374845	20210823_E1_LC8_Vcelkova_Seiser_ext_Uni_MPL_black_phosphorylom_fr06_cv40	11893
O60506	159	O60506	O60506	Heterogeneous nuclear ribonucleoprotein Q	SYNCRIP	sp|O60506|HNRPQ_HUMAN Heterogeneous nuclear ribonucleoprotein Q OS=Homo sapiens OX=9606 GN=SYNCRIP PE=1 SV=2	0.991949	20.9071	4.13148E-29	162.15	136.94	162.15	0.925478	10.9411	4.59525E-24	151.45	0.991949	20.9071	4.13148E-29	162.15		1	S	YGGPPPDSVYSGQQPSVGTEIFVGKIPRDLF	X;X;X;X;X;X;X;X;X;X;X;X;X;X;X;Phospho (STY);X;X;X;X;X;X;X;X;X;X;X;X;X;X;X	PPPPPPPPPPPPPPPPPPPPPPPPPXXXXXX	YGGPPPDSVYSGQQPS(0.992)VGT(0.008)EIFVGK	Y(-130)GGPPPDS(-98)VY(-76)S(-58)GQQPS(21)VGT(-21)EIFVGK	16	3	0.70955	122050	0	0	122130	0	0	128190	0	0	128830	0	0	139410	0	0	120240	0	0	79713	0	0	88657	0	0	73151	0	0	129230	0	0	122050	0	0	122130	0	0	128190	0	0	128830	0	0	139410	0	0	120240	0	0	79713	0	0	88657	0	0	73151	0	0	129230	0	0	14	0	0	14	0	0	14	0	0	14	0	0	14	0	0	14	0	0	14	0	0	14	0	0	14	0	0	14	0	0	53708	0	0	54415	0	0	60624	0	0	63341	0	0	62523	0	0	61576	0	0	32686	0	0	45694	0	0	32116	0	0	63806	0	0	68343	0	0	67720	0	0	67567	0	0	65490	0	0	76887	0	0	58659	0	0	47027	0	0	42963	0	0	41035	0	0	65424	0	0	53708	0	0	54415	0	0	60624	0	0	63341	0	0	62523	0	0	61576	0	0	32686	0	0	45694	0	0	32116	0	0	63806	0	0	68343	0	0	67720	0	0	67567	0	0	65490	0	0	76887	0	0	58659	0	0	47027	0	0	42963	0	0	41035	0	0	65424	0	0	7	0	0	7	0	0	7	0	0	7	0	0	7	0	0	7	0	0	7	0	0	7	0	0	7	0	0	7	0	0	7	0	0	7	0	0	7	0	0	7	0	0	7	0	0	7	0	0	7	0	0	7	0	0	7	0	0	7	0	0	440200000	440200000	0	0	0.099532	66017000	78216000	0.030503	0.034633	66017000	0	0	78216000	0	0									2115	832	159	159	184961	216336	549131;549132;549134;549135	775907;775908;775909;775910;775911;775912;775913;775916;775917;775918;775919;775920;775921;775922	549134	775916	20210823_E1_LC8_Vcelkova_Seiser_ext_Uni_MPL_black_phosphorylom_fr02_cv40	19700	549134	775916	20210823_E1_LC8_Vcelkova_Seiser_ext_Uni_MPL_black_phosphorylom_fr02_cv40	19700	549134	775916	20210823_E1_LC8_Vcelkova_Seiser_ext_Uni_MPL_black_phosphorylom_fr02_cv40	19700
O60508	43	O60508	O60508	Pre-mRNA-processing factor 17	CDC40	sp|O60508|PRP17_HUMAN Pre-mRNA-processing factor 17 OS=Homo sapiens OX=9606 GN=CDC40 PE=1 SV=1	0.988596	20.8414	1.40819E-98	268.45	234.04	212.82	0.988596	20.8414	4.25365E-47	212.82	0.976996	16.9772	1.40819E-98	268.45		1	S	RCPLPAADSLMHLTKSPSSKPSLAVAVDSAP	X;X;X;X;X;X;X;X;X;X;X;X;X;X;X;Phospho (STY);X;X;X;X;X;X;X;X;X;X;X;X;X;X;X	XXXXXXXXXXXXXXXPPPPPPPPPPPPPPPP	S(0.989)PS(0.008)S(0.003)KPSLAVAVDSAPEVAVK	S(21)PS(-21)S(-25)KPS(-42)LAVAVDS(-79)APEVAVK	1	3	0.39388	89553	0	0	108210	0	0	98555	0	0	126730	0	0	89506	0	0	104950	0	0	118490	0	0	108690	0	0	124950	0	0	129380	0	0	89553	0	0	108210	0	0	98555	0	0	126730	0	0	89506	0	0	104950	0	0	118490	0	0	108690	0	0	124950	0	0	129380	0	0	8	0	0	8	0	0	8	0	0	8	0	0	8	0	0	8	0	0	8	0	0	8	0	0	8	0	0	8	0	0	21722	0	0	23283	0	0	24187	0	0	28552	0	0	22743	0	0	25755	0	0	27004	0	0	25510	0	0	29525	0	0	28599	0	0	67831	0	0	84929	0	0	74368	0	0	98176	0	0	66763	0	0	79196	0	0	91491	0	0	83179	0	0	95429	0	0	100780	0	0	21722	0	0	23283	0	0	24187	0	0	28552	0	0	22743	0	0	25755	0	0	27004	0	0	25510	0	0	29525	0	0	28599	0	0	67831	0	0	84929	0	0	74368	0	0	98176	0	0	66763	0	0	79196	0	0	91491	0	0	83179	0	0	95429	0	0	100780	0	0	2	0	0	2	0	0	2	0	0	2	0	0	2	0	0	2	0	0	2	0	0	2	0	0	2	0	0	2	0	0	6	0	0	6	0	0	6	0	0	6	0	0	6	0	0	6	0	0	6	0	0	6	0	0	6	0	0	6	0	0	238690000	238690000	0	0	NaN	11942000	39035000	NaN	NaN	11942000	0	0	39035000	0	0									2116	834	43	43	151656	176918	446669;446670;446671;446672;446673	629022;629023;629024;629025;629026;629027;629028;629029	446670	629023	20210821_E1_LC8_Vcelkova_Seiser_ext_Uni_MPL_red_phosphorylom_fr03_cv55	14342	446673	629028	20210823_E1_LC8_Vcelkova_Seiser_ext_Uni_MPL_black_phosphorylom_fr03_cv55	14483	446673	629028	20210823_E1_LC8_Vcelkova_Seiser_ext_Uni_MPL_black_phosphorylom_fr03_cv55	14483
O60508	49	O60508	O60508	Pre-mRNA-processing factor 17	CDC40	sp|O60508|PRP17_HUMAN Pre-mRNA-processing factor 17 OS=Homo sapiens OX=9606 GN=CDC40 PE=1 SV=1	0.287099	0.825435	0.00884109	47.808	33.792	47.808					0.287099	0.825435	0.00884109	47.808			S	ADSLMHLTKSPSSKPSLAVAVDSAPEVAVKE	X;X;X;X;X;X;X;X;X;X;X;X;X;X;X;Phospho (STY);X;X;X;X;X;X;X;X;X;X;X;X;X;X;X	XXXXXXXXXPPPPPPPPPPPPPPPPPPPPPX	S(0.237)PS(0.237)S(0.237)KPS(0.287)LAVAVDS(0.001)APEVAVK	S(-0.83)PS(-0.83)S(-0.83)KPS(0.83)LAVAVDS(-26)APEVAVK	7	4	-2.0645	0	0	0	0	0	0	0	0	0	0	0	0	0	0	0	0	0	0	0	0	0	0	0	0	0	0	0	0	0	0	0	0	0	0	0	0	0	0	0	0	0	0	0	0	0	0	0	0	0	0	0	0	0	0	0	0	0	0	0	0	0	0	0	0	0	0	0	0	0	0	0	0	0	0	0	0	0	0	0	0	0	0	0	0	0	0	0	0	0	0	0	0	0	0	0	0	0	0	0	0	0	0	0	0	0	0	0	0	0	0	0	0	0	0	0	0	0	0	0	0	0	0	0	0	0	0	0	0	0	0	0	0	0	0	0	0	0	0	0	0	0	0	0	0	0	0	0	0	0	0	0	0	0	0	0	0	0	0	0	0	0	0	0	0	0	0	0	0	0	0	0	0	0	0	0	0	0	0	0	0	0	0	0	0	0	0	0	0	0	0	0	0	0	0	0	0	0	0	0	0	0	0	0	0	0	0	0	0	0	0	0	0	0	0	0	0	0	0	0	0	0	0	0	0	0	0	0	0	0	0	0	0	0	0	0	0	0	0	0	0	0	0	0	0	0	0	0	0	0	0	0	0	0	0	0	0	0	0	0	0	0	0	0	0	0	0	0	0	0	0	0	0	0	0	NaN	0	0	NaN	NaN	0	0	0	0	0	0									2117	834	49	49	151656	176918			446674	629030	20210823_E1_LC8_Vcelkova_Seiser_ext_Uni_MPL_black_phosphorylom_fr03_cv55	14707	446674	629030	20210823_E1_LC8_Vcelkova_Seiser_ext_Uni_MPL_black_phosphorylom_fr03_cv55	14707	446674	629030	20210823_E1_LC8_Vcelkova_Seiser_ext_Uni_MPL_black_phosphorylom_fr03_cv55	14707
O60524	747	O60524	O60524	Nuclear export mediator factor NEMF	NEMF	sp|O60524|NEMF_HUMAN Nuclear export mediator factor NEMF OS=Homo sapiens OX=9606 GN=NEMF PE=1 SV=4	1	74.9986	2.04535E-64	223.15	204.65	223.15	1	74.9986	2.04535E-64	223.15	0.999995	52.9447	7.59501E-32	166.98		2	S	QSGRDELNEELIQEESSEDEGEYEEVRKDQD	X;X;X;X;X;X;X;X;X;X;X;X;X;X;X;Phospho (STY);Phospho (STY);X;X;X;X;X;X;X;X;X;X;X;X;X;X	XXXXPPPPPPPPPPPPPPPPPPPPPPPPXXX	DELNEELIQEES(1)S(1)EDEGEYEEVRK	DELNEELIQEES(75)S(69)EDEGEY(-69)EEVRK	12	3	-0.2879	0	201880	0	0	231890	0	0	219000	0	0	226390	0	0	234620	0	0	248330	0	0	177070	0	0	220040	0	0	172360	0	0	255500	0	0	201880	0	0	231890	0	0	219000	0	0	226390	0	0	234620	0	0	248330	0	0	177070	0	0	220040	0	0	172360	0	0	255500	0	0	19	0	0	19	0	0	19	0	0	19	0	0	19	0	0	19	0	0	19	0	0	19	0	0	19	0	0	19	0	0	86512	0	0	98669	0	0	95077	0	0	104500	0	0	92546	0	0	105060	0	0	82813	0	0	102530	0	0	80718	0	0	110170	0	0	115360	0	0	133220	0	0	123930	0	0	121890	0	0	142070	0	0	143270	0	0	94252	0	0	117510	0	0	91639	0	0	145330	0	0	86512	0	0	98669	0	0	95077	0	0	104500	0	0	92546	0	0	105060	0	0	82813	0	0	102530	0	0	80718	0	0	110170	0	0	115360	0	0	133220	0	0	123930	0	0	121890	0	0	142070	0	0	143270	0	0	94252	0	0	117510	0	0	91639	0	0	145330	0	0	11	0	0	11	0	0	11	0	0	11	0	0	11	0	0	11	0	0	11	0	0	11	0	0	11	0	0	11	0	0	8	0	0	8	0	0	8	0	0	8	0	0	8	0	0	8	0	0	8	0	0	8	0	0	8	0	0	8	0	449530000	0	449530000	0	NaN	15198000	37668000	NaN	NaN	0	15198000	0	0	37668000	0									2118	838	747	747	21716;21717	24934;24935	62946;62947;62948;62949;62950	88119;88120;88121;88122;88123;88124;88125;88126;88127;88128;88129;88130;88131;88132;88133;88134;88135;88136;88137	62948	88129	20210821_E1_LC8_Vcelkova_Seiser_ext_Uni_MPL_red_phosphorylom_fr07_cv40	16848	62948	88129	20210821_E1_LC8_Vcelkova_Seiser_ext_Uni_MPL_red_phosphorylom_fr07_cv40	16848	62948	88129	20210821_E1_LC8_Vcelkova_Seiser_ext_Uni_MPL_red_phosphorylom_fr07_cv40	16848
O60524	748	O60524	O60524	Nuclear export mediator factor NEMF	NEMF	sp|O60524|NEMF_HUMAN Nuclear export mediator factor NEMF OS=Homo sapiens OX=9606 GN=NEMF PE=1 SV=4	1	69.0119	2.04535E-64	223.15	204.65	223.15	1	69.0119	2.04535E-64	223.15	0.999986	48.5678	7.59501E-32	166.98		2	S	SGRDELNEELIQEESSEDEGEYEEVRKDQDS	X;X;X;X;X;X;X;X;X;X;X;X;X;X;Phospho (STY);Phospho (STY);X;X;X;X;X;X;X;X;X;X;X;X;X;X;Phospho (STY)	XXXPPPPPPPPPPPPPPPPPPPPPPPPXXXX	DELNEELIQEES(1)S(1)EDEGEYEEVRK	DELNEELIQEES(75)S(69)EDEGEY(-69)EEVRK	13	3	-0.2879	0	201880	0	0	231890	0	0	219000	0	0	226390	0	0	234620	0	0	248330	0	0	177070	0	0	220040	0	0	172360	0	0	255500	0	0	201880	0	0	231890	0	0	219000	0	0	226390	0	0	234620	0	0	248330	0	0	177070	0	0	220040	0	0	172360	0	0	255500	0	0	19	0	0	19	0	0	19	0	0	19	0	0	19	0	0	19	0	0	19	0	0	19	0	0	19	0	0	19	0	0	86512	0	0	98669	0	0	95077	0	0	104500	0	0	92546	0	0	105060	0	0	82813	0	0	102530	0	0	80718	0	0	110170	0	0	115360	0	0	133220	0	0	123930	0	0	121890	0	0	142070	0	0	143270	0	0	94252	0	0	117510	0	0	91639	0	0	145330	0	0	86512	0	0	98669	0	0	95077	0	0	104500	0	0	92546	0	0	105060	0	0	82813	0	0	102530	0	0	80718	0	0	110170	0	0	115360	0	0	133220	0	0	123930	0	0	121890	0	0	142070	0	0	143270	0	0	94252	0	0	117510	0	0	91639	0	0	145330	0	0	11	0	0	11	0	0	11	0	0	11	0	0	11	0	0	11	0	0	11	0	0	11	0	0	11	0	0	11	0	0	8	0	0	8	0	0	8	0	0	8	0	0	8	0	0	8	0	0	8	0	0	8	0	0	8	0	0	8	0	449530000	0	449530000	0	NaN	15198000	37668000	NaN	NaN	0	15198000	0	0	37668000	0									2119	838	748	748	21716;21717	24934;24935	62946;62947;62948;62949;62950	88119;88120;88121;88122;88123;88124;88125;88126;88127;88128;88129;88130;88131;88132;88133;88134;88135;88136;88137	62948	88129	20210821_E1_LC8_Vcelkova_Seiser_ext_Uni_MPL_red_phosphorylom_fr07_cv40	16848	62948	88129	20210821_E1_LC8_Vcelkova_Seiser_ext_Uni_MPL_red_phosphorylom_fr07_cv40	16848	62948	88129	20210821_E1_LC8_Vcelkova_Seiser_ext_Uni_MPL_red_phosphorylom_fr07_cv40	16848
O60524	763	O60524	O60524	Nuclear export mediator factor NEMF	NEMF	sp|O60524|NEMF_HUMAN Nuclear export mediator factor NEMF OS=Homo sapiens OX=9606 GN=NEMF PE=1 SV=4	1	89.4832	0	384.69	366.25	301.9	1	84.8887	1.88228E-132	266.19	1	89.4832	0	384.69		1	S	SEDEGEYEEVRKDQDSVGEMKDEGEETLNYP	Phospho (STY);X;X;X;X;X;X;X;X;X;X;X;X;X;X;Phospho (STY);X;X;X;Oxidation (M);X;X;X;X;X;X;X;X;X;X;X	XXXXXXXXXXXXPPPPPPPPPPPPPPPPPPP	DQDS(1)VGEMKDEGEETLNYPDTTIDLSHLQPQR	DQDS(89)VGEMKDEGEET(-89)LNY(-160)PDT(-190)T(-200)IDLS(-240)HLQPQR	4	4	-0.20241	52180	0	0	43080	0	0	59370	0	0	46258	0	0	56651	0	0	45889	0	0	45159	0	0	45276	0	0	43658	0	0	55911	0	0	52180	0	0	43080	0	0	59370	0	0	46258	0	0	56651	0	0	45889	0	0	45159	0	0	45276	0	0	43658	0	0	55911	0	0	5	0	0	5	0	0	5	0	0	5	0	0	5	0	0	5	0	0	5	0	0	5	0	0	5	0	0	5	0	0	13176	0	0	12434	0	0	15900	0	0	14723	0	0	13378	0	0	13146	0	0	12257	0	0	12446	0	0	13037	0	0	16224	0	0	39004	0	0	30646	0	0	43470	0	0	31535	0	0	43273	0	0	32743	0	0	32902	0	0	32830	0	0	30621	0	0	39686	0	0	13176	0	0	12434	0	0	15900	0	0	14723	0	0	13378	0	0	13146	0	0	12257	0	0	12446	0	0	13037	0	0	16224	0	0	39004	0	0	30646	0	0	43470	0	0	31535	0	0	43273	0	0	32743	0	0	32902	0	0	32830	0	0	30621	0	0	39686	0	0	3	0	0	3	0	0	3	0	0	3	0	0	3	0	0	3	0	0	3	0	0	3	0	0	3	0	0	3	0	0	2	0	0	2	0	0	2	0	0	2	0	0	2	0	0	2	0	0	2	0	0	2	0	0	2	0	0	2	0	0	370080000	370080000	0	0	1.5544	120510000	115200000	1.2647	0.80672	120510000	0	0	115200000	0	0									2120	838	763	763	27399	31580;31581	79301;79302;79303;79304	110885;110886;110887;110888;110889	79302	110887	20210823_E1_LC8_Vcelkova_Seiser_ext_Uni_MPL_black_phosphorylom_fr05_cv40	15394	79304	110889	20210823_E1_LC8_Vcelkova_Seiser_ext_Uni_MPL_black_phosphorylom_fr05_cv40	17398	79304	110889	20210823_E1_LC8_Vcelkova_Seiser_ext_Uni_MPL_black_phosphorylom_fr05_cv40	17398
O60524	831	O60524	O60524	Nuclear export mediator factor NEMF	NEMF	sp|O60524|NEMF_HUMAN Nuclear export mediator factor NEMF OS=Homo sapiens OX=9606 GN=NEMF PE=1 SV=4	0.768544	5.21201	3.23402E-06	131.3	114.22	131.3	0.761864	5.05052	8.26148E-06	118.76	0.768544	5.21201	3.23402E-06	131.3		1	S	LSAKERREMKKKKLPSDSGDLEALEGKDKEK	X;X;X;X;X;X;X;X;X;X;X;X;X;X;X;Phospho (STY);X;X;X;X;X;X;X;X;X;X;X;X;X;X;X	XXXXXXXXXXXXPPPPPPPPPPPPPPPXXXX	KLPS(0.769)DS(0.231)GDLEALEGK	KLPS(5.2)DS(-5.2)GDLEALEGK	4	3	-0.30836	85648	0	0	84461	0	0	87783	0	0	88586	0	0	86527	0	0	88767	0	0	67044	0	0	71198	0	0	62632	0	0	89664	0	0	85648	0	0	84461	0	0	87783	0	0	88586	0	0	86527	0	0	88767	0	0	67044	0	0	71198	0	0	62632	0	0	89664	0	0	2	0	0	2	0	0	2	0	0	2	0	0	2	0	0	2	0	0	2	0	0	2	0	0	2	0	0	2	0	0	45561	0	0	42026	0	0	47504	0	0	49210	0	0	46442	0	0	49883	0	0	36189	0	0	38307	0	0	35244	0	0	47852	0	0	40087	0	0	42435	0	0	40278	0	0	39376	0	0	40085	0	0	38884	0	0	30855	0	0	32892	0	0	27388	0	0	41813	0	0	45561	0	0	42026	0	0	47504	0	0	49210	0	0	46442	0	0	49883	0	0	36189	0	0	38307	0	0	35244	0	0	47852	0	0	40087	0	0	42435	0	0	40278	0	0	39376	0	0	40085	0	0	38884	0	0	30855	0	0	32892	0	0	27388	0	0	41813	0	0	1	0	0	1	0	0	1	0	0	1	0	0	1	0	0	1	0	0	1	0	0	1	0	0	1	0	0	1	0	0	1	0	0	1	0	0	1	0	0	1	0	0	1	0	0	1	0	0	1	0	0	1	0	0	1	0	0	1	0	0	134310000	134310000	0	0	0.26653	69290000	65023000	0.19176	0.45605	69290000	0	0	65023000	0	0									2121	838	831	831	85660	98860	251061;251063	353252;353255	251063	353255	20210823_E1_LC8_Vcelkova_Seiser_ext_Uni_MPL_black_phosphorylom_fr08_cv55	14300	251063	353255	20210823_E1_LC8_Vcelkova_Seiser_ext_Uni_MPL_black_phosphorylom_fr08_cv55	14300	251063	353255	20210823_E1_LC8_Vcelkova_Seiser_ext_Uni_MPL_black_phosphorylom_fr08_cv55	14300
O60524	833	O60524	O60524	Nuclear export mediator factor NEMF	NEMF	sp|O60524|NEMF_HUMAN Nuclear export mediator factor NEMF OS=Homo sapiens OX=9606 GN=NEMF PE=1 SV=4	0.510131	0.17602	6.0178E-07	138.46	109.5	138.46	0.501965	0.0341427	5.70552E-06	120.82	0.510131	0.17602	6.0178E-07	138.46		1	S	AKERREMKKKKLPSDSGDLEALEGKDKEKES	X;X;X;X;X;X;X;X;X;X;X;X;X;X;X;Phospho (STY);X;X;X;X;X;X;X;X;X;X;X;X;X;X;X	XXXXXXXXXXPPPPPPPPPPPPPPPXXXXXX	KLPS(0.49)DS(0.51)GDLEALEGK	KLPS(-0.18)DS(0.18)GDLEALEGK	6	4	0.17264	28144	0	0	29257	0	0	29669	0	0	31075	0	0	31947	0	0	31565	0	0	22872	0	0	23805	0	0	23349	0	0	33990	0	0	28144	0	0	29257	0	0	29669	0	0	31075	0	0	31947	0	0	31565	0	0	22872	0	0	23805	0	0	23349	0	0	33990	0	0	3	0	0	3	0	0	3	0	0	3	0	0	3	0	0	3	0	0	3	0	0	3	0	0	3	0	0	3	0	0	13761	0	0	13883	0	0	14601	0	0	15549	0	0	16061	0	0	16635	0	0	12273	0	0	12760	0	0	11735	0	0	16713	0	0	14383	0	0	15374	0	0	15068	0	0	15527	0	0	15886	0	0	14930	0	0	10599	0	0	11046	0	0	11613	0	0	17277	0	0	13761	0	0	13883	0	0	14601	0	0	15549	0	0	16061	0	0	16635	0	0	12273	0	0	12760	0	0	11735	0	0	16713	0	0	14383	0	0	15374	0	0	15068	0	0	15527	0	0	15886	0	0	14930	0	0	10599	0	0	11046	0	0	11613	0	0	17277	0	0	2	0	0	2	0	0	2	0	0	2	0	0	2	0	0	2	0	0	2	0	0	2	0	0	2	0	0	2	0	0	1	0	0	1	0	0	1	0	0	1	0	0	1	0	0	1	0	0	1	0	0	1	0	0	1	0	0	1	0	0	80648000	80648000	0	0	0.16004	48908000	31740000	0.13535	0.22261	48908000	0	0	31740000	0	0									2122	838	833	833	85660	98860	251062;251064	353253;353254;353256	251064	353256	20210823_E1_LC8_Vcelkova_Seiser_ext_Uni_MPL_black_phosphorylom_fr08_cv55	14324	251064	353256	20210823_E1_LC8_Vcelkova_Seiser_ext_Uni_MPL_black_phosphorylom_fr08_cv55	14324	251064	353256	20210823_E1_LC8_Vcelkova_Seiser_ext_Uni_MPL_black_phosphorylom_fr08_cv55	14324
O60524	417	O60524	O60524	Nuclear export mediator factor NEMF	NEMF	sp|O60524|NEMF_HUMAN Nuclear export mediator factor NEMF OS=Homo sapiens OX=9606 GN=NEMF PE=1 SV=4	1	104.407	1.27128E-18	145.54	129.6	135.72	1	98.7367	1.27128E-18	145.54	1	104.407	3.3732E-14	135.72		1	S	QTNHVTMLLRNPYLLSEEEDDDVDGDVNVEK	X;X;X;X;X;X;X;X;X;X;X;X;X;X;X;Phospho (STY);X;X;X;X;X;X;X;X;X;X;X;X;X;X;X	XXXXXXXXXXPPPPPPPPPPPPPPPPPPPPP	NPYLLS(1)EEEDDDVDGDVNVEK	NPY(-100)LLS(100)EEEDDDVDGDVNVEK	6	4	0.26148	141880	0	0	139730	0	0	144530	0	0	146560	0	0	144680	0	0	153690	0	0	127390	0	0	131060	0	0	122530	0	0	158890	0	0	141880	0	0	139730	0	0	144530	0	0	146560	0	0	144680	0	0	153690	0	0	127390	0	0	131060	0	0	122530	0	0	158890	0	0	10	0	0	10	0	0	10	0	0	10	0	0	10	0	0	10	0	0	10	0	0	10	0	0	10	0	0	10	0	0	73769	0	0	69604	0	0	77006	0	0	78387	0	0	78468	0	0	82172	0	0	66749	0	0	68448	0	0	64427	0	0	80419	0	0	68107	0	0	70130	0	0	67525	0	0	68178	0	0	66216	0	0	71519	0	0	60645	0	0	62617	0	0	58107	0	0	78470	0	0	73769	0	0	69604	0	0	77006	0	0	78387	0	0	78468	0	0	82172	0	0	66749	0	0	68448	0	0	64427	0	0	80419	0	0	68107	0	0	70130	0	0	67525	0	0	68178	0	0	66216	0	0	71519	0	0	60645	0	0	62617	0	0	58107	0	0	78470	0	0	5	0	0	5	0	0	5	0	0	5	0	0	5	0	0	5	0	0	5	0	0	5	0	0	5	0	0	5	0	0	5	0	0	5	0	0	5	0	0	5	0	0	5	0	0	5	0	0	5	0	0	5	0	0	5	0	0	5	0	0	1988500000	1988500000	0	0	NaN	834370000	1154100000	NaN	NaN	834370000	0	0	1154100000	0	0									2123	838	417	417	117302	136143	343298;343299;343300;343301	482027;482028;482029;482030;482031;482032;482033;482034;482035;482036	343300	482032	20210823_E1_LC8_Vcelkova_Seiser_ext_Uni_MPL_black_phosphorylom_fr03_cv40	17211	343299	482030	20210821_E1_LC8_Vcelkova_Seiser_ext_Uni_MPL_red_phosphorylom_fr03_cv55	17240	343299	482030	20210821_E1_LC8_Vcelkova_Seiser_ext_Uni_MPL_red_phosphorylom_fr03_cv55	17240
O60547	14	O60547	O60547	GDP-mannose 4,6 dehydratase	GMDS	sp|O60547|GMDS_HUMAN GDP-mannose 4,6 dehydratase OS=Homo sapiens OX=9606 GN=GMDS PE=1 SV=1	1	84.5797	0.00105364	84.58	69.008	84.58	1	73.4995	0.0115052	73.499	1	84.5797	0.00105364	84.58		1	S	__MAHAPARCPSARGSGDGEMGKPRNVALIT	X;X;X;X;X;X;X;X;X;X;X;X;X;X;X;Phospho (STY);X;X;X;X;Oxidation (M);X;X;X;X;X;X;X;X;X;X	XXXXXXXXXXXXXXPPPPPPPPPPPXXXXXX	GS(1)GDGEMGKPR	GS(85)GDGEMGKPR	2	3	-0.30118	49506	0	0	77707	0	0	52624	0	0	73868	0	0	50637	0	0	82186	0	0	57942	0	0	67485	0	0	54831	0	0	83104	0	0	49506	0	0	77707	0	0	52624	0	0	73868	0	0	50637	0	0	82186	0	0	57942	0	0	67485	0	0	54831	0	0	83104	0	0	2	0	0	2	0	0	2	0	0	2	0	0	2	0	0	2	0	0	2	0	0	2	0	0	2	0	0	2	0	0	21308	0	0	28290	0	0	21666	0	0	30655	0	0	21739	0	0	30620	0	0	22390	0	0	26829	0	0	22922	0	0	33958	0	0	28198	0	0	49417	0	0	30958	0	0	43213	0	0	28898	0	0	51566	0	0	35553	0	0	40657	0	0	31909	0	0	49146	0	0	21308	0	0	28290	0	0	21666	0	0	30655	0	0	21739	0	0	30620	0	0	22390	0	0	26829	0	0	22922	0	0	33958	0	0	28198	0	0	49417	0	0	30958	0	0	43213	0	0	28898	0	0	51566	0	0	35553	0	0	40657	0	0	31909	0	0	49146	0	0	1	0	0	1	0	0	1	0	0	1	0	0	1	0	0	1	0	0	1	0	0	1	0	0	1	0	0	1	0	0	1	0	0	1	0	0	1	0	0	1	0	0	1	0	0	1	0	0	1	0	0	1	0	0	1	0	0	1	0	0	56127000	56127000	0	0	0.34446	23103000	0	0.2791	0	23103000	0	0	0	0	0									2124	839	14	14	65194;65195	75191;75193	190367;190369	268249;268251	190369	268251	20210823_E1_LC8_Vcelkova_Seiser_ext_Uni_MPL_black_phosphorylom_fr04_cv55	2840	190369	268251	20210823_E1_LC8_Vcelkova_Seiser_ext_Uni_MPL_black_phosphorylom_fr04_cv55	2840	190369	268251	20210823_E1_LC8_Vcelkova_Seiser_ext_Uni_MPL_black_phosphorylom_fr04_cv55	2840
O60548	96	O60548	O60548	Forkhead box protein D2	FOXD2	sp|O60548|FOXD2_HUMAN Forkhead box protein D2 OS=Homo sapiens OX=9606 GN=FOXD2 PE=1 SV=2	1	77.0799	7.82466E-51	231.37	113.4	77.08	1	105.987	7.82466E-51	231.37	1	77.0799	0.000319434	77.08		1	S	EPRALASRGAAAAAGSPGPGAAAARGAAGPG	X;X;X;X;X;X;X;X;X;X;X;X;X;X;X;Phospho (STY);X;X;X;X;X;X;X;X;X;X;X;X;X;X;X	XXXXXXXXPPPPPPPPPPPPPPPPPXXXXXX	GAAAAAGS(1)PGPGAAAAR	GAAAAAGS(77)PGPGAAAAR	8	3	0.83454	27811	0	0	28843	0	0	28339	0	0	29858	0	0	30307	0	0	33175	0	0	37919	0	0	35314	0	0	37837	0	0	37445	0	0	27811	0	0	28843	0	0	28339	0	0	29858	0	0	30307	0	0	33175	0	0	37919	0	0	35314	0	0	37837	0	0	37445	0	0	3	0	0	3	0	0	3	0	0	3	0	0	3	0	0	3	0	0	3	0	0	3	0	0	3	0	0	3	0	0	16197	0	0	16076	0	0	16656	0	0	17499	0	0	18017	0	0	19566	0	0	23556	0	0	21821	0	0	24960	0	0	21995	0	0	11614	0	0	12767	0	0	11683	0	0	12359	0	0	12291	0	0	13609	0	0	14363	0	0	13492	0	0	12877	0	0	15450	0	0	16197	0	0	16076	0	0	16656	0	0	17499	0	0	18017	0	0	19566	0	0	23556	0	0	21821	0	0	24960	0	0	21995	0	0	11614	0	0	12767	0	0	11683	0	0	12359	0	0	12291	0	0	13609	0	0	14363	0	0	13492	0	0	12877	0	0	15450	0	0	2	0	0	2	0	0	2	0	0	2	0	0	2	0	0	2	0	0	2	0	0	2	0	0	2	0	0	2	0	0	1	0	0	1	0	0	1	0	0	1	0	0	1	0	0	1	0	0	1	0	0	1	0	0	1	0	0	1	0	0	111130000	111130000	0	0	NaN	60780000	23790000	NaN	NaN	60780000	0	0	23790000	0	0									2125	840	96	96	55703	64154	159914;159915;159916	223954;223955;223956	159916	223956	20210823_E1_LC8_Vcelkova_Seiser_ext_Uni_MPL_black_phosphorylom_fr05_cv55	3027	159914	223954	20210821_E1_LC8_Vcelkova_Seiser_ext_Uni_MPL_red_phosphorylom_fr05_cv40	2969	159914	223954	20210821_E1_LC8_Vcelkova_Seiser_ext_Uni_MPL_red_phosphorylom_fr05_cv40	2969
O60551	5	O60551	O60551	Glycylpeptide N-tetradecanoyltransferase 2	NMT2	sp|O60551|NMT2_HUMAN Glycylpeptide N-tetradecanoyltransferase 2 OS=Homo sapiens OX=9606 GN=NMT2 PE=1 SV=1	0.249993	0	2.30513E-28	126.05	118.97	126.05	0.249993	0	2.30513E-28	126.05							S	___________MAEDSESAASQQSLELDDQD	X;X;X;X;X;X;X;X;X;X;X;X;X;X;X;Phospho (STY);X;X;X;X;X;X;X;X;X;X;X;X;X;X;X	XXXXXXXXXXXXPPPPPPPPPPPPPPPPPPP	AEDS(0.25)ES(0.25)AAS(0.25)QQS(0.25)LELDDQDTCGIDGDNEEETEHAK	AEDS(0)ES(0)AAS(0)QQS(0)LELDDQDT(-40)CGIDGDNEEET(-110)EHAK	4	4	1.6115	0	0	0	0	0	0	0	0	0	0	0	0	0	0	0	0	0	0	0	0	0	0	0	0	0	0	0	0	0	0	0	0	0	0	0	0	0	0	0	0	0	0	0	0	0	0	0	0	0	0	0	0	0	0	0	0	0	0	0	0	0	0	0	0	0	0	0	0	0	0	0	0	0	0	0	0	0	0	0	0	0	0	0	0	0	0	0	0	0	0	0	0	0	0	0	0	0	0	0	0	0	0	0	0	0	0	0	0	0	0	0	0	0	0	0	0	0	0	0	0	0	0	0	0	0	0	0	0	0	0	0	0	0	0	0	0	0	0	0	0	0	0	0	0	0	0	0	0	0	0	0	0	0	0	0	0	0	0	0	0	0	0	0	0	0	0	0	0	0	0	0	0	0	0	0	0	0	0	0	0	0	0	0	0	0	0	0	0	0	0	0	0	0	0	0	0	0	0	0	0	0	0	0	0	0	0	0	0	0	0	0	0	0	0	0	0	0	0	0	0	0	0	0	0	0	0	0	0	0	0	0	0	0	0	0	0	0	0	0	0	0	0	0	0	0	0	0	0	0	0	0	0	0	0	0	0	0	0	0	0	0	0	0	0	0	0	0	0	0	0	0	0	0	0	0	0	0	0	0	0	0	0	0	0	0									2126	841	5	5	3398	3939			10368	14894	20210821_E1_LC8_Vcelkova_Seiser_ext_Uni_MPL_red_phosphorylom_fr05_cv40	14182	10368	14894	20210821_E1_LC8_Vcelkova_Seiser_ext_Uni_MPL_red_phosphorylom_fr05_cv40	14182	10368	14894	20210821_E1_LC8_Vcelkova_Seiser_ext_Uni_MPL_red_phosphorylom_fr05_cv40	14182
O60551	7	O60551	O60551	Glycylpeptide N-tetradecanoyltransferase 2	NMT2	sp|O60551|NMT2_HUMAN Glycylpeptide N-tetradecanoyltransferase 2 OS=Homo sapiens OX=9606 GN=NMT2 PE=1 SV=1	0.249993	0	2.30513E-28	126.05	118.97	126.05	0.249993	0	2.30513E-28	126.05							S	_________MAEDSESAASQQSLELDDQDTC	X;X;X;X;X;X;X;X;X;X;X;X;X;X;X;X;X;X;X;X;X;X;X;X;X;X;X;X;X;X;X	XXXXXXXXXXXXXXXXXXXXXXXXXXXXXXX	AEDS(0.25)ES(0.25)AAS(0.25)QQS(0.25)LELDDQDTCGIDGDNEEETEHAK	AEDS(0)ES(0)AAS(0)QQS(0)LELDDQDT(-40)CGIDGDNEEET(-110)EHAK	6	4	1.6115	0	0	0	0	0	0	0	0	0	0	0	0	0	0	0	0	0	0	0	0	0	0	0	0	0	0	0	0	0	0	0	0	0	0	0	0	0	0	0	0	0	0	0	0	0	0	0	0	0	0	0	0	0	0	0	0	0	0	0	0	0	0	0	0	0	0	0	0	0	0	0	0	0	0	0	0	0	0	0	0	0	0	0	0	0	0	0	0	0	0	0	0	0	0	0	0	0	0	0	0	0	0	0	0	0	0	0	0	0	0	0	0	0	0	0	0	0	0	0	0	0	0	0	0	0	0	0	0	0	0	0	0	0	0	0	0	0	0	0	0	0	0	0	0	0	0	0	0	0	0	0	0	0	0	0	0	0	0	0	0	0	0	0	0	0	0	0	0	0	0	0	0	0	0	0	0	0	0	0	0	0	0	0	0	0	0	0	0	0	0	0	0	0	0	0	0	0	0	0	0	0	0	0	0	0	0	0	0	0	0	0	0	0	0	0	0	0	0	0	0	0	0	0	0	0	0	0	0	0	0	0	0	0	0	0	0	0	0	0	0	0	0	0	0	0	0	0	0	0	0	0	0	0	0	0	0	0	0	0	0	0	0	0	0	0	0	0	0	0	0	0	0	0	0	0	0	0	0	0	0	0	0	0	0	0									2127	841	7	7	3398	3939			10368	14894	20210821_E1_LC8_Vcelkova_Seiser_ext_Uni_MPL_red_phosphorylom_fr05_cv40	14182	10368	14894	20210821_E1_LC8_Vcelkova_Seiser_ext_Uni_MPL_red_phosphorylom_fr05_cv40	14182	10368	14894	20210821_E1_LC8_Vcelkova_Seiser_ext_Uni_MPL_red_phosphorylom_fr05_cv40	14182
O60551	10	O60551	O60551	Glycylpeptide N-tetradecanoyltransferase 2	NMT2	sp|O60551|NMT2_HUMAN Glycylpeptide N-tetradecanoyltransferase 2 OS=Homo sapiens OX=9606 GN=NMT2 PE=1 SV=1	0.249993	0	2.30513E-28	126.05	118.97	126.05	0.249993	0	2.30513E-28	126.05							S	______MAEDSESAASQQSLELDDQDTCGID	X;X;X;X;X;X;X;X;X;X;X;X;X;X;X;X;X;X;X;X;X;X;X;X;X;X;X;X;X;X;X	XXXXXXXXXXXXXXXXXXXXXXXXXXXXXXX	AEDS(0.25)ES(0.25)AAS(0.25)QQS(0.25)LELDDQDTCGIDGDNEEETEHAK	AEDS(0)ES(0)AAS(0)QQS(0)LELDDQDT(-40)CGIDGDNEEET(-110)EHAK	9	4	1.6115	0	0	0	0	0	0	0	0	0	0	0	0	0	0	0	0	0	0	0	0	0	0	0	0	0	0	0	0	0	0	0	0	0	0	0	0	0	0	0	0	0	0	0	0	0	0	0	0	0	0	0	0	0	0	0	0	0	0	0	0	0	0	0	0	0	0	0	0	0	0	0	0	0	0	0	0	0	0	0	0	0	0	0	0	0	0	0	0	0	0	0	0	0	0	0	0	0	0	0	0	0	0	0	0	0	0	0	0	0	0	0	0	0	0	0	0	0	0	0	0	0	0	0	0	0	0	0	0	0	0	0	0	0	0	0	0	0	0	0	0	0	0	0	0	0	0	0	0	0	0	0	0	0	0	0	0	0	0	0	0	0	0	0	0	0	0	0	0	0	0	0	0	0	0	0	0	0	0	0	0	0	0	0	0	0	0	0	0	0	0	0	0	0	0	0	0	0	0	0	0	0	0	0	0	0	0	0	0	0	0	0	0	0	0	0	0	0	0	0	0	0	0	0	0	0	0	0	0	0	0	0	0	0	0	0	0	0	0	0	0	0	0	0	0	0	0	0	0	0	0	0	0	0	0	0	0	0	0	0	0	0	0	0	0	0	0	0	0	0	0	0	0	0	0	0	0	0	0	0	0	0	0	0	0	0									2128	841	10	10	3398	3939			10368	14894	20210821_E1_LC8_Vcelkova_Seiser_ext_Uni_MPL_red_phosphorylom_fr05_cv40	14182	10368	14894	20210821_E1_LC8_Vcelkova_Seiser_ext_Uni_MPL_red_phosphorylom_fr05_cv40	14182	10368	14894	20210821_E1_LC8_Vcelkova_Seiser_ext_Uni_MPL_red_phosphorylom_fr05_cv40	14182
O60551	13	O60551	O60551	Glycylpeptide N-tetradecanoyltransferase 2	NMT2	sp|O60551|NMT2_HUMAN Glycylpeptide N-tetradecanoyltransferase 2 OS=Homo sapiens OX=9606 GN=NMT2 PE=1 SV=1	0.249993	0	2.30513E-28	126.05	118.97	126.05	0.249993	0	2.30513E-28	126.05							S	___MAEDSESAASQQSLELDDQDTCGIDGDN	X;X;X;X;X;X;X;X;X;X;X;X;X;X;X;X;X;X;X;X;X;X;X;X;X;X;X;X;X;X;X	XXXXXXXXXXXXXXXXXXXXXXXXXXXXXXX	AEDS(0.25)ES(0.25)AAS(0.25)QQS(0.25)LELDDQDTCGIDGDNEEETEHAK	AEDS(0)ES(0)AAS(0)QQS(0)LELDDQDT(-40)CGIDGDNEEET(-110)EHAK	12	4	1.6115	0	0	0	0	0	0	0	0	0	0	0	0	0	0	0	0	0	0	0	0	0	0	0	0	0	0	0	0	0	0	0	0	0	0	0	0	0	0	0	0	0	0	0	0	0	0	0	0	0	0	0	0	0	0	0	0	0	0	0	0	0	0	0	0	0	0	0	0	0	0	0	0	0	0	0	0	0	0	0	0	0	0	0	0	0	0	0	0	0	0	0	0	0	0	0	0	0	0	0	0	0	0	0	0	0	0	0	0	0	0	0	0	0	0	0	0	0	0	0	0	0	0	0	0	0	0	0	0	0	0	0	0	0	0	0	0	0	0	0	0	0	0	0	0	0	0	0	0	0	0	0	0	0	0	0	0	0	0	0	0	0	0	0	0	0	0	0	0	0	0	0	0	0	0	0	0	0	0	0	0	0	0	0	0	0	0	0	0	0	0	0	0	0	0	0	0	0	0	0	0	0	0	0	0	0	0	0	0	0	0	0	0	0	0	0	0	0	0	0	0	0	0	0	0	0	0	0	0	0	0	0	0	0	0	0	0	0	0	0	0	0	0	0	0	0	0	0	0	0	0	0	0	0	0	0	0	0	0	0	0	0	0	0	0	0	0	0	0	0	0	0	0	0	0	0	0	0	0	0	0	0	0	0	0	0									2129	841	13	13	3398	3939			10368	14894	20210821_E1_LC8_Vcelkova_Seiser_ext_Uni_MPL_red_phosphorylom_fr05_cv40	14182	10368	14894	20210821_E1_LC8_Vcelkova_Seiser_ext_Uni_MPL_red_phosphorylom_fr05_cv40	14182	10368	14894	20210821_E1_LC8_Vcelkova_Seiser_ext_Uni_MPL_red_phosphorylom_fr05_cv40	14182
O60551	66	O60551	O60551	Glycylpeptide N-tetradecanoyltransferase 2	NMT2	sp|O60551|NMT2_HUMAN Glycylpeptide N-tetradecanoyltransferase 2 OS=Homo sapiens OX=9606 GN=NMT2 PE=1 SV=1	0.936318	13.6828	6.26685E-12	127.89	91.968	127.89	0.936318	13.6828	6.26685E-12	127.89	0.933788	12.5185	2.79444E-05	83.236		1;3	S	KQKRKKEKPNSGGTKSDSASDSQEIKIQQPS	X;X;X;X;X;X;X;X;X;X;X;X;X;X;X;Phospho (STY);X;Phospho (STY);X;Phospho (STY);X;X;X;X;X;X;X;X;X;X;X	XXXXXXPPPPPPPPPPPPPPPPPPPPXXXXX	EKPNS(0.006)GGT(0.04)KS(0.936)DS(0.018)ASDSQEIK	EKPNS(-22)GGT(-14)KS(14)DS(-17)AS(-37)DS(-40)QEIK	10	4	0.26549	49948	0	177710	41455	0	189380	46794	0	180730	49260	0	194500	55265	0	184280	49394	0	204440	47660	0	175980	44161	0	183080	51924	0	175630	48369	0	218310	49948	0	177710	41455	0	189380	46794	0	180730	49260	0	194500	55265	0	184280	49394	0	204440	47660	0	175980	44161	0	183080	51924	0	175630	48369	0	218310	1	0	5	1	0	5	1	0	5	1	0	5	1	0	5	1	0	5	1	0	5	1	0	5	1	0	5	1	0	5	49948	0	75811	41455	0	70420	46794	0	77849	49260	0	91199	55265	0	79649	49394	0	89581	47660	0	70867	44161	0	82282	51924	0	74499	48369	0	94913	0	0	101900	0	0	118960	0	0	102880	0	0	103300	0	0	104640	0	0	114860	0	0	105110	0	0	100800	0	0	101130	0	0	123390	49948	0	75811	41455	0	70420	46794	0	77849	49260	0	91199	55265	0	79649	49394	0	89581	47660	0	70867	44161	0	82282	51924	0	74499	48369	0	94913	0	0	101900	0	0	118960	0	0	102880	0	0	103300	0	0	104640	0	0	114860	0	0	105110	0	0	100800	0	0	101130	0	0	123390	1	0	2	1	0	2	1	0	2	1	0	2	1	0	2	1	0	2	1	0	2	1	0	2	1	0	2	1	0	2	0	0	3	0	0	3	0	0	3	0	0	3	0	0	3	0	0	3	0	0	3	0	0	3	0	0	3	0	0	3	203320000	43758000	0	159560000	2.8496	131930000	71391000	3.3316	2.2484	43758000	0	88173000	0	0	71391000									2130	841	66	66	39589;143157	45669;45670;166182;166183	114677;114678;114679;417923	160796;160797;160798;160799;160800;160801;585399	114679	160801	20210821_E1_LC8_Vcelkova_Seiser_ext_Uni_MPL_red_phosphorylom_fr08_cv55	4276	114679	160801	20210821_E1_LC8_Vcelkova_Seiser_ext_Uni_MPL_red_phosphorylom_fr08_cv55	4276	114679	160801	20210821_E1_LC8_Vcelkova_Seiser_ext_Uni_MPL_red_phosphorylom_fr08_cv55	4276
O60551	68	O60551	O60551	Glycylpeptide N-tetradecanoyltransferase 2	NMT2	sp|O60551|NMT2_HUMAN Glycylpeptide N-tetradecanoyltransferase 2 OS=Homo sapiens OX=9606 GN=NMT2 PE=1 SV=1	0.965784	15.0293	2.79444E-05	86.803	69.137	83.236	0.905587	10.0747	7.45261E-05	86.803	0.965784	15.0293	2.79444E-05	83.236		2;3	S	KRKKEKPNSGGTKSDSASDSQEIKIQQPSKN	X;X;X;X;X;X;X;X;X;X;X;X;X;Phospho (STY);X;Phospho (STY);X;Phospho (STY);X;Phospho (STY);X;X;X;X;X;X;X;X;X;X;X	XXXXPPPPPPPPPPPPPPPPPPPPXXXXXXX	EKPNS(0.012)GGT(0.057)KS(0.934)DS(0.966)AS(0.959)DS(0.072)QEIK	EKPNS(-19)GGT(-13)KS(13)DS(15)AS(14)DS(-14)QEIK	12	4	-1.9193	0	56267	177710	0	62204	189380	0	57177	180730	0	62515	194500	0	58328	184280	0	65946	204440	0	57313	175980	0	60280	183080	0	53337	175630	0	67143	218310	0	56267	177710	0	62204	189380	0	57177	180730	0	62515	194500	0	58328	184280	0	65946	204440	0	57313	175980	0	60280	183080	0	53337	175630	0	67143	218310	0	6	5	0	6	5	0	6	5	0	6	5	0	6	5	0	6	5	0	6	5	0	6	5	0	6	5	0	6	5	0	29273	75811	0	30837	70420	0	29273	77849	0	35182	91199	0	30606	79649	0	34989	89581	0	30682	70867	0	31138	82282	0	28197	74499	0	36889	94913	0	26994	101900	0	31367	118960	0	27904	102880	0	27333	103300	0	27722	104640	0	30958	114860	0	26631	105110	0	29142	100800	0	25140	101130	0	30254	123390	0	29273	75811	0	30837	70420	0	29273	77849	0	35182	91199	0	30606	79649	0	34989	89581	0	30682	70867	0	31138	82282	0	28197	74499	0	36889	94913	0	26994	101900	0	31367	118960	0	27904	102880	0	27333	103300	0	27722	104640	0	30958	114860	0	26631	105110	0	29142	100800	0	25140	101130	0	30254	123390	0	3	2	0	3	2	0	3	2	0	3	2	0	3	2	0	3	2	0	3	2	0	3	2	0	3	2	0	3	2	0	3	3	0	3	3	0	3	3	0	3	3	0	3	3	0	3	3	0	3	3	0	3	3	0	3	3	0	3	3	198180000	0	38613000	159560000	2.7775	107880000	90295000	2.7243	2.8438	0	19708000	88173000	0	18904000	71391000									2131	841	68	68	39589;143157	45669;45670;166182;166183	114677;114678;417920;417921	160796;160797;160798;160799;160800;585392;585393;585394;585395;585396;585397	114678	160798	20210823_E1_LC8_Vcelkova_Seiser_ext_Uni_MPL_black_phosphorylom_fr06_cv55	8434	417920	585394	20210821_E1_LC8_Vcelkova_Seiser_ext_Uni_MPL_red_phosphorylom_fr07_cv70	4998	114678	160798	20210823_E1_LC8_Vcelkova_Seiser_ext_Uni_MPL_black_phosphorylom_fr06_cv55	8434
O60551	70	O60551	O60551	Glycylpeptide N-tetradecanoyltransferase 2	NMT2	sp|O60551|NMT2_HUMAN Glycylpeptide N-tetradecanoyltransferase 2 OS=Homo sapiens OX=9606 GN=NMT2 PE=1 SV=1	0.982775	19.0554	3.15314E-11	174.72	140.34	174.72	0.907304	10.0747	7.45261E-05	86.803	0.982775	19.0554	3.15314E-11	174.72		1;2;3	S	KKEKPNSGGTKSDSASDSQEIKIQQPSKNPS	X;X;X;X;X;X;X;X;X;X;X;Phospho (STY);X;Phospho (STY);X;Phospho (STY);X;X;X;X;X;X;X;X;X;X;X;X;X;X;X	XXPPPPPPPPPPPPPPPPPPPPXXXXXXXXX	S(0.002)DS(0.012)AS(0.983)DS(0.003)QEIK	S(-28)DS(-19)AS(19)DS(-25)QEIK	5	3	-0.32904	8196	29273	177710	10522	30837	189380	8171.1	29273	180730	8603.5	35182	194500	8170.5	30606	184280	10559	34989	204440	8084.9	30682	175980	8163.3	31138	183080	8117.6	28197	175630	9473.6	36889	218310	8196	29273	177710	10522	30837	189380	8171.1	29273	180730	8603.5	35182	194500	8170.5	30606	184280	10559	34989	204440	8084.9	30682	175980	8163.3	31138	183080	8117.6	28197	175630	9473.6	36889	218310	1	3	5	1	3	5	1	3	5	1	3	5	1	3	5	1	3	5	1	3	5	1	3	5	1	3	5	1	3	5	0	29273	75811	0	30837	70420	0	29273	77849	0	35182	91199	0	30606	79649	0	34989	89581	0	30682	70867	0	31138	82282	0	28197	74499	0	36889	94913	8196	0	101900	10522	0	118960	8171.1	0	102880	8603.5	0	103300	8170.5	0	104640	10559	0	114860	8084.9	0	105110	8163.3	0	100800	8117.6	0	101130	9473.6	0	123390	0	29273	75811	0	30837	70420	0	29273	77849	0	35182	91199	0	30606	79649	0	34989	89581	0	30682	70867	0	31138	82282	0	28197	74499	0	36889	94913	8196	0	101900	10522	0	118960	8171.1	0	102880	8603.5	0	103300	8170.5	0	104640	10559	0	114860	8084.9	0	105110	8163.3	0	100800	8117.6	0	101130	9473.6	0	123390	0	3	2	0	3	2	0	3	2	0	3	2	0	3	2	0	3	2	0	3	2	0	3	2	0	3	2	0	3	2	1	0	3	1	0	3	1	0	3	1	0	3	1	0	3	1	0	3	1	0	3	1	0	3	1	0	3	1	0	3	255050000	75783000	19708000	159560000	3.5747	107880000	147170000	2.7243	4.6352	0	19708000	88173000	75783000	0	71391000									2132	841	70	70	39589;143157	45669;45670;166182;166183	114677;114678;417920;417922	160796;160797;160798;160799;160800;585392;585393;585394;585398	417922	585398	20210823_E1_LC8_Vcelkova_Seiser_ext_Uni_MPL_black_phosphorylom_fr01_cv70	3141	417922	585398	20210823_E1_LC8_Vcelkova_Seiser_ext_Uni_MPL_black_phosphorylom_fr01_cv70	3141	417922	585398	20210823_E1_LC8_Vcelkova_Seiser_ext_Uni_MPL_black_phosphorylom_fr01_cv70	3141
O60551	72	O60551	O60551	Glycylpeptide N-tetradecanoyltransferase 2	NMT2	sp|O60551|NMT2_HUMAN Glycylpeptide N-tetradecanoyltransferase 2 OS=Homo sapiens OX=9606 GN=NMT2 PE=1 SV=1	0.643673	2.36356	0.00156917	73.877	53.09	73.877					0.643673	2.36356	0.00156917	73.877		2	S	EKPNSGGTKSDSASDSQEIKIQQPSKNPSVP	X;X;X;X;X;X;X;X;X;X;X;Phospho (STY);X;X;X;Phospho (STY);X;X;X;X;X;X;X;X;X;X;X;X;X;X;X	XXXXXXXXXPPPPPPPPPPPXXXXXXXXXXX	S(0.111)DS(0.853)AS(0.392)DS(0.644)QEIK	S(-9.1)DS(9.1)AS(-2.4)DS(2.4)QEIK	7	3	0.2222	0	26994	0	0	31367	0	0	27904	0	0	27333	0	0	27722	0	0	30958	0	0	26631	0	0	29142	0	0	25140	0	0	30254	0	0	26994	0	0	31367	0	0	27904	0	0	27333	0	0	27722	0	0	30958	0	0	26631	0	0	29142	0	0	25140	0	0	30254	0	0	3	0	0	3	0	0	3	0	0	3	0	0	3	0	0	3	0	0	3	0	0	3	0	0	3	0	0	3	0	0	0	0	0	0	0	0	0	0	0	0	0	0	0	0	0	0	0	0	0	0	0	0	0	0	0	0	0	0	0	0	26994	0	0	31367	0	0	27904	0	0	27333	0	0	27722	0	0	30958	0	0	26631	0	0	29142	0	0	25140	0	0	30254	0	0	0	0	0	0	0	0	0	0	0	0	0	0	0	0	0	0	0	0	0	0	0	0	0	0	0	0	0	0	0	0	26994	0	0	31367	0	0	27904	0	0	27333	0	0	27722	0	0	30958	0	0	26631	0	0	29142	0	0	25140	0	0	30254	0	0	0	0	0	0	0	0	0	0	0	0	0	0	0	0	0	0	0	0	0	0	0	0	0	0	0	0	0	0	0	0	3	0	0	3	0	0	3	0	0	3	0	0	3	0	0	3	0	0	3	0	0	3	0	0	3	0	0	3	0	18904000	0	18904000	0	0.26495	0	18904000	0	0.59538	0	0	0	0	18904000	0									2133	841	72	72	39589;143157	45669;45670;166182;166183	417921	585395;585396;585397	417921	585396	20210823_E1_LC8_Vcelkova_Seiser_ext_Uni_MPL_black_phosphorylom_fr07_cv70	5141	417921	585396	20210823_E1_LC8_Vcelkova_Seiser_ext_Uni_MPL_black_phosphorylom_fr07_cv70	5141	417921	585396	20210823_E1_LC8_Vcelkova_Seiser_ext_Uni_MPL_black_phosphorylom_fr07_cv70	5141
O60551	38	O60551	O60551	Glycylpeptide N-tetradecanoyltransferase 2	NMT2	sp|O60551|NMT2_HUMAN Glycylpeptide N-tetradecanoyltransferase 2 OS=Homo sapiens OX=9606 GN=NMT2 PE=1 SV=1	1	70.9626	2.27301E-06	159.94	107.21	148.28	1	68.0836	2.27301E-06	159.94	1	70.9626	6.56686E-05	148.28		1	S	GIDGDNEEETEHAKGSPGGYLGAKKKKKKQK	X;X;X;X;X;X;X;X;X;X;X;X;X;X;X;Phospho (STY);X;X;X;X;X;X;X;X;X;X;X;X;X;X;X	XXXXXXXXXXXXXXPPPPPPPPPPXXXXXXX	GS(1)PGGYLGAK	GS(71)PGGY(-71)LGAK	2	2	-1.0793	448630	0	0	481440	0	0	449370	0	0	462220	0	0	446630	0	0	502990	0	0	438750	0	0	472530	0	0	420600	0	0	522460	0	0	448630	0	0	481440	0	0	449370	0	0	462220	0	0	446630	0	0	502990	0	0	438750	0	0	472530	0	0	420600	0	0	522460	0	0	17	0	0	17	0	0	17	0	0	17	0	0	17	0	0	17	0	0	17	0	0	17	0	0	17	0	0	17	0	0	190650	0	0	208240	0	0	188420	0	0	230330	0	0	187730	0	0	244680	0	0	185160	0	0	222650	0	0	180710	0	0	253180	0	0	257980	0	0	273200	0	0	260950	0	0	231890	0	0	258900	0	0	258300	0	0	253590	0	0	249880	0	0	239890	0	0	269280	0	0	190650	0	0	208240	0	0	188420	0	0	230330	0	0	187730	0	0	244680	0	0	185160	0	0	222650	0	0	180710	0	0	253180	0	0	257980	0	0	273200	0	0	260950	0	0	231890	0	0	258900	0	0	258300	0	0	253590	0	0	249880	0	0	239890	0	0	269280	0	0	8	0	0	8	0	0	8	0	0	8	0	0	8	0	0	8	0	0	8	0	0	8	0	0	8	0	0	8	0	0	9	0	0	9	0	0	9	0	0	9	0	0	9	0	0	9	0	0	9	0	0	9	0	0	9	0	0	9	0	0	914930000	914930000	0	0	19.871	216510000	307230000	NaN	6.6726	216510000	0	0	307230000	0	0									2134	841	38	38	65562	75662	191527;191528;191529;191530;191531;191532;191533;191534	269970;269971;269972;269973;269974;269975;269976;269977;269978;269979;269980;269981;269982;269983;269984;269985;269986	191531	269978	20210823_E1_LC8_Vcelkova_Seiser_ext_Uni_MPL_black_phosphorylom_fr01_cv40	10287	191529	269973	20210821_E1_LC8_Vcelkova_Seiser_ext_Uni_MPL_red_phosphorylom_fr02_cv40	10208	191529	269973	20210821_E1_LC8_Vcelkova_Seiser_ext_Uni_MPL_red_phosphorylom_fr02_cv40	10208
O60566	435	O60566	O60566	Mitotic checkpoint serine/threonine-protein kinase BUB1 beta	BUB1B	sp|O60566|BUB1B_HUMAN Mitotic checkpoint serine/threonine-protein kinase BUB1 beta OS=Homo sapiens OX=9606 GN=BUB1B PE=1 SV=3	0.902616	9.67017	1.22397E-19	171.6	101.18	93.959	0.902616	9.67017	0.000154442	142.1	0.845946	7.3967	1.22397E-19	171.6		1	S	FRKKLKEQREAELLTSAEKRAEMQKQIEEME	X;X;X;X;X;X;X;X;X;X;X;X;X;X;X;Phospho (STY);X;X;Acetyl (K);X;X;X;X;X;X;X;X;X;X;X;X	XXXXXXXXXPPPPPPPPPPXXXXXXXXXXXX	EAELLT(0.097)S(0.903)AEK	EAELLT(-9.7)S(9.7)AEK	7	3	0.062093	75142	0	0	57058	0	0	83532	0	0	66956	0	0	71878	0	0	61108	0	0	53035	0	0	55575	0	0	51855	0	0	95684	0	0	75142	0	0	57058	0	0	83532	0	0	66956	0	0	71878	0	0	61108	0	0	53035	0	0	55575	0	0	51855	0	0	95684	0	0	5	0	0	5	0	0	5	0	0	5	0	0	5	0	0	5	0	0	5	0	0	5	0	0	5	0	0	5	0	0	56022	0	0	42816	0	0	65204	0	0	52169	0	0	52339	0	0	49873	0	0	37687	0	0	39784	0	0	38454	0	0	80629	0	0	19120	0	0	14242	0	0	18327	0	0	14787	0	0	19540	0	0	11235	0	0	15348	0	0	15791	0	0	13401	0	0	15055	0	0	56022	0	0	42816	0	0	65204	0	0	52169	0	0	52339	0	0	49873	0	0	37687	0	0	39784	0	0	38454	0	0	80629	0	0	19120	0	0	14242	0	0	18327	0	0	14787	0	0	19540	0	0	11235	0	0	15348	0	0	15791	0	0	13401	0	0	15055	0	0	3	0	0	3	0	0	3	0	0	3	0	0	3	0	0	3	0	0	3	0	0	3	0	0	3	0	0	3	0	0	2	0	0	2	0	0	2	0	0	2	0	0	2	0	0	2	0	0	2	0	0	2	0	0	2	0	0	2	0	0	226940000	226940000	0	0	0.49815	24654000	0	0.24682	0	24654000	0	0	0	0	0									2135	843	435	435	31581	36434	91674;91675;91676;91677	128601;128602;128603;128604;128605;128606	91675	128603	20210821_E1_LC8_Vcelkova_Seiser_ext_Uni_MPL_red_phosphorylom_fr04_cv55	11284	91676	128604	20210823_E1_LC8_Vcelkova_Seiser_ext_Uni_MPL_black_phosphorylom_fr04_cv40	11397	91676	128604	20210823_E1_LC8_Vcelkova_Seiser_ext_Uni_MPL_black_phosphorylom_fr04_cv40	11397
O60566	16	O60566	O60566	Mitotic checkpoint serine/threonine-protein kinase BUB1 beta	BUB1B	sp|O60566|BUB1B_HUMAN Mitotic checkpoint serine/threonine-protein kinase BUB1 beta OS=Homo sapiens OX=9606 GN=BUB1B PE=1 SV=3	0.998951	29.813	6.10764E-05	80.238	62.749	80.238	0.998951	29.813	6.10764E-05	80.238						1	S	MAAVKKEGGALSEAMSLEGDEWELSKENVQP	X;X;X;X;X;X;X;X;X;X;X;X;X;X;Oxidation (M);Phospho (STY);X;X;X;X;X;X;X;X;X;X;X;X;X;X;X	XXXXXXPPPPPPPPPPPPPPPPPPPPXXXXX	EGGALS(0.001)EAMS(0.999)LEGDEWELSK	EGGALS(-30)EAMS(30)LEGDEWELS(-52)K	10	3	0.21897	0	0	0	0	0	0	0	0	0	0	0	0	0	0	0	0	0	0	0	0	0	0	0	0	0	0	0	0	0	0	0	0	0	0	0	0	0	0	0	0	0	0	0	0	0	0	0	0	0	0	0	0	0	0	0	0	0	0	0	0	0	0	0	0	0	0	0	0	0	0	0	0	0	0	0	0	0	0	0	0	0	0	0	0	0	0	0	0	0	0	0	0	0	0	0	0	0	0	0	0	0	0	0	0	0	0	0	0	0	0	0	0	0	0	0	0	0	0	0	0	0	0	0	0	0	0	0	0	0	0	0	0	0	0	0	0	0	0	0	0	0	0	0	0	0	0	0	0	0	0	0	0	0	0	0	0	0	0	0	0	0	0	0	0	0	0	0	0	0	0	0	0	0	0	0	0	0	0	0	0	0	0	0	0	0	0	0	0	0	0	0	0	0	0	0	0	0	0	0	0	0	0	0	0	0	0	0	0	0	0	0	0	0	0	0	0	0	0	0	0	0	0	0	0	0	0	0	0	0	0	0	0	0	0	0	0	0	0	0	0	0	0	0	0	0	0	0	0	0	0	0	0	0	0	0	0	0	0	0	0	0	0	0	0	0	0	0	0	0	0	0	0	0	0	0	0	0	0	0	0	0	0	0	0	0									2136	843	16	16	36842	42510	106744	149783	106744	149783	20210821_E1_LC8_Vcelkova_Seiser_ext_Uni_MPL_red_phosphorylom_fr04_cv70	8149	106744	149783	20210821_E1_LC8_Vcelkova_Seiser_ext_Uni_MPL_red_phosphorylom_fr04_cv70	8149	106744	149783	20210821_E1_LC8_Vcelkova_Seiser_ext_Uni_MPL_red_phosphorylom_fr04_cv70	8149
O60566	367	O60566	O60566	Mitotic checkpoint serine/threonine-protein kinase BUB1 beta	BUB1B	sp|O60566|BUB1B_HUMAN Mitotic checkpoint serine/threonine-protein kinase BUB1 beta OS=Homo sapiens OX=9606 GN=BUB1B PE=1 SV=3	0.753706	4.85748	1.72518E-07	150.78	128.55	150.78					0.753706	4.85748	1.72518E-07	150.78		1	S	VMTPCKIEPSINHILSTRKPGKEEGDPLQRV	X;X;X;X;X;X;X;X;X;X;X;X;X;X;X;Phospho (STY);X;X;X;X;X;X;X;X;X;X;X;X;X;X;X	XXXXXXPPPPPPPPPPPPXXXXXXXXXXXXX	IEPSINHILS(0.754)T(0.246)R	IEPS(-72)INHILS(4.9)T(-4.9)R	10	3	0.5425	8816.2	0	0	4157.8	0	0	7217.3	0	0	4995.7	0	0	7183.3	0	0	3552.2	0	0	4523.7	0	0	3335.5	0	0	3909.2	0	0	4713.2	0	0	8816.2	0	0	4157.8	0	0	7217.3	0	0	4995.7	0	0	7183.3	0	0	3552.2	0	0	4523.7	0	0	3335.5	0	0	3909.2	0	0	4713.2	0	0	1	0	0	1	0	0	1	0	0	1	0	0	1	0	0	1	0	0	1	0	0	1	0	0	1	0	0	1	0	0	0	0	0	0	0	0	0	0	0	0	0	0	0	0	0	0	0	0	0	0	0	0	0	0	0	0	0	0	0	0	8816.2	0	0	4157.8	0	0	7217.3	0	0	4995.7	0	0	7183.3	0	0	3552.2	0	0	4523.7	0	0	3335.5	0	0	3909.2	0	0	4713.2	0	0	0	0	0	0	0	0	0	0	0	0	0	0	0	0	0	0	0	0	0	0	0	0	0	0	0	0	0	0	0	0	8816.2	0	0	4157.8	0	0	7217.3	0	0	4995.7	0	0	7183.3	0	0	3552.2	0	0	4523.7	0	0	3335.5	0	0	3909.2	0	0	4713.2	0	0	0	0	0	0	0	0	0	0	0	0	0	0	0	0	0	0	0	0	0	0	0	0	0	0	0	0	0	0	0	0	1	0	0	1	0	0	1	0	0	1	0	0	1	0	0	1	0	0	1	0	0	1	0	0	1	0	0	1	0	0	19930000	19930000	0	0	0.064012	0	19930000	NaN	0.064012	0	0	0	19930000	0	0									2137	843	367	367	74617	86054	218619	307622	218619	307622	20210823_E1_LC8_Vcelkova_Seiser_ext_Uni_MPL_black_phosphorylom_fr02_cv40	13542	218619	307622	20210823_E1_LC8_Vcelkova_Seiser_ext_Uni_MPL_black_phosphorylom_fr02_cv40	13542	218619	307622	20210823_E1_LC8_Vcelkova_Seiser_ext_Uni_MPL_black_phosphorylom_fr02_cv40	13542
O60566	670	O60566	O60566	Mitotic checkpoint serine/threonine-protein kinase BUB1 beta	BUB1B	sp|O60566|BUB1B_HUMAN Mitotic checkpoint serine/threonine-protein kinase BUB1 beta OS=Homo sapiens OX=9606 GN=BUB1B PE=1 SV=3	0.999904	40.1941	0.000197266	122.2	76.039	107.53	0.999904	40.1941	0.000197266	122.2	0.99766	26.2982	0.000386685	120.49		1	S	ACGTIYSQTLSIKKLSPIIEDSREATHSSGF	X;X;X;X;X;X;X;X;X;X;X;X;Acetyl (K);X;X;Phospho (STY);X;X;X;X;X;X;X;X;X;X;X;X;X;X;X	XXXXXXXXXXXXXPPPPPPPPPPXXXXXXXX	KLS(1)PIIEDSR	KLS(40)PIIEDS(-40)R	3	3	0.3003	156460	0	0	150180	0	0	152950	0	0	162220	0	0	150370	0	0	149330	0	0	110070	0	0	109410	0	0	101850	0	0	155760	0	0	156460	0	0	150180	0	0	152950	0	0	162220	0	0	150370	0	0	149330	0	0	110070	0	0	109410	0	0	101850	0	0	155760	0	0	8	0	0	8	0	0	8	0	0	8	0	0	8	0	0	8	0	0	8	0	0	8	0	0	8	0	0	8	0	0	67768	0	0	59864	0	0	67658	0	0	71294	0	0	66610	0	0	67341	0	0	46904	0	0	49635	0	0	44607	0	0	71237	0	0	88687	0	0	90317	0	0	85287	0	0	90923	0	0	83764	0	0	81986	0	0	63166	0	0	59776	0	0	57239	0	0	84519	0	0	67768	0	0	59864	0	0	67658	0	0	71294	0	0	66610	0	0	67341	0	0	46904	0	0	49635	0	0	44607	0	0	71237	0	0	88687	0	0	90317	0	0	85287	0	0	90923	0	0	83764	0	0	81986	0	0	63166	0	0	59776	0	0	57239	0	0	84519	0	0	4	0	0	4	0	0	4	0	0	4	0	0	4	0	0	4	0	0	4	0	0	4	0	0	4	0	0	4	0	0	4	0	0	4	0	0	4	0	0	4	0	0	4	0	0	4	0	0	4	0	0	4	0	0	4	0	0	4	0	0	1987900000	1987900000	0	0	4.1072	30787000	45310000	0.065236	3.7543	30787000	0	0	45310000	0	0									2138	843	670	670	85852	99106	251606;251607;251608;251609;251610;251611	353950;353951;353952;353953;353954;353955;353956;353957	251608	353952	20210821_E1_LC8_Vcelkova_Seiser_ext_Uni_MPL_red_phosphorylom_fr02_cv70	5107	251606	353950	20210821_E1_LC8_Vcelkova_Seiser_ext_Uni_MPL_red_phosphorylom_fr02_cv40	9478	251608	353952	20210821_E1_LC8_Vcelkova_Seiser_ext_Uni_MPL_red_phosphorylom_fr02_cv70	5107
O60566	720	O60566	O60566	Mitotic checkpoint serine/threonine-protein kinase BUB1 beta	BUB1B	sp|O60566|BUB1B_HUMAN Mitotic checkpoint serine/threonine-protein kinase BUB1 beta OS=Homo sapiens OX=9606 GN=BUB1B PE=1 SV=3	0.996753	27.0576	7.98889E-21	153.1	136.6	153.1	0.996753	27.0576	7.98889E-21	153.1	0.937697	11.8592	2.03226E-06	87.052		1	S	EKLELTNETSENPTQSPWCSQYRRQLLKSLP	X;X;X;X;X;X;X;X;X;X;X;X;X;X;X;Phospho (STY);X;X;X;X;X;X;X;X;X;X;X;X;X;X;X	XXPPPPPPPPPPPPPPPPPPPPPXXXXXXXX	LELTNETSENPT(0.001)QS(0.997)PWCS(0.002)QYR	LELT(-120)NET(-89)S(-82)ENPT(-29)QS(27)PWCS(-27)QY(-68)R	14	3	0.31676	13401	0	0	25783	0	0	12371	0	0	23250	0	0	12306	0	0	29777	0	0	11854	0	0	15390	0	0	10895	0	0	21682	0	0	13401	0	0	25783	0	0	12371	0	0	23250	0	0	12306	0	0	29777	0	0	11854	0	0	15390	0	0	10895	0	0	21682	0	0	2	0	0	2	0	0	2	0	0	2	0	0	2	0	0	2	0	0	2	0	0	2	0	0	2	0	0	2	0	0	392.02	0	0	273.38	0	0	380.43	0	0	299.84	0	0	364.94	0	0	330.92	0	0	334.29	0	0	429.75	0	0	296.31	0	0	424.74	0	0	13009	0	0	25510	0	0	11991	0	0	22951	0	0	11941	0	0	29446	0	0	11519	0	0	14960	0	0	10599	0	0	21257	0	0	392.02	0	0	273.38	0	0	380.43	0	0	299.84	0	0	364.94	0	0	330.92	0	0	334.29	0	0	429.75	0	0	296.31	0	0	424.74	0	0	13009	0	0	25510	0	0	11991	0	0	22951	0	0	11941	0	0	29446	0	0	11519	0	0	14960	0	0	10599	0	0	21257	0	0	1	0	0	1	0	0	1	0	0	1	0	0	1	0	0	1	0	0	1	0	0	1	0	0	1	0	0	1	0	0	1	0	0	1	0	0	1	0	0	1	0	0	1	0	0	1	0	0	1	0	0	1	0	0	1	0	0	1	0	0	18564000	18564000	0	0	0.017989	1795900	16768000	0.0055747	0.023622	1795900	0	0	16768000	0	0									2139	843	720	720	92523	106917	271464;271465	382483;382484	271464	382483	20210821_E1_LC8_Vcelkova_Seiser_ext_Uni_MPL_red_phosphorylom_fr07_cv70	8792	271464	382483	20210821_E1_LC8_Vcelkova_Seiser_ext_Uni_MPL_red_phosphorylom_fr07_cv70	8792	271464	382483	20210821_E1_LC8_Vcelkova_Seiser_ext_Uni_MPL_red_phosphorylom_fr07_cv70	8792
O60566	1043	O60566	O60566	Mitotic checkpoint serine/threonine-protein kinase BUB1 beta	BUB1B	sp|O60566|BUB1B_HUMAN Mitotic checkpoint serine/threonine-protein kinase BUB1 beta OS=Homo sapiens OX=9606 GN=BUB1B PE=1 SV=3	0.962901	14.1422	1.93389E-27	199.11	180.84	185.14	0.956147	13.3853	8.54354E-21	194.06	0.962901	14.1422	1.93389E-27	199.11		1	S	QSHLNKALWKVGKLTSPGALLFQ________	X;X;X;X;X;X;X;X;X;X;X;X;Acetyl (K);X;X;Phospho (STY);X;X;X;X;X;X;X;X;X;X;X;X;X;X;X	XXXXXXXXXXXXXPPPPPPPPPPXXXXXXXX	LT(0.037)S(0.963)PGALLFQ	LT(-14)S(14)PGALLFQ	3	2	-2.4007	7954.1	0	0	6106.9	0	0	6421.1	0	0	6874.8	0	0	7164.5	0	0	6081.7	0	0	6580.1	0	0	6370.8	0	0	6499.3	0	0	7841.1	0	0	7954.1	0	0	6106.9	0	0	6421.1	0	0	6874.8	0	0	7164.5	0	0	6081.7	0	0	6580.1	0	0	6370.8	0	0	6499.3	0	0	7841.1	0	0	4	0	0	4	0	0	4	0	0	4	0	0	4	0	0	4	0	0	4	0	0	4	0	0	4	0	0	4	0	0	3578.6	0	0	3082.1	0	0	3067.5	0	0	3342.4	0	0	2774.4	0	0	3576.9	0	0	3172.3	0	0	3329.3	0	0	2947.1	0	0	4613.4	0	0	4375.5	0	0	3024.8	0	0	3353.7	0	0	3532.4	0	0	4390.1	0	0	2504.8	0	0	3407.8	0	0	3041.5	0	0	3552.2	0	0	3227.7	0	0	3578.6	0	0	3082.1	0	0	3067.5	0	0	3342.4	0	0	2774.4	0	0	3576.9	0	0	3172.3	0	0	3329.3	0	0	2947.1	0	0	4613.4	0	0	4375.5	0	0	3024.8	0	0	3353.7	0	0	3532.4	0	0	4390.1	0	0	2504.8	0	0	3407.8	0	0	3041.5	0	0	3552.2	0	0	3227.7	0	0	2	0	0	2	0	0	2	0	0	2	0	0	2	0	0	2	0	0	2	0	0	2	0	0	2	0	0	2	0	0	2	0	0	2	0	0	2	0	0	2	0	0	2	0	0	2	0	0	2	0	0	2	0	0	2	0	0	2	0	0	387540000	387540000	0	0	0.090248	222930000	164610000	0.088448	0.092807	222930000	0	0	164610000	0	0									2140	843	1043	1043	105020	121175	305726;305727;305728	430182;430183;430184;430185;430186	305727	430184	20210823_E1_LC8_Vcelkova_Seiser_ext_Uni_MPL_black_phosphorylom_fr04_cv55	22683	305728	430185	20210823_E1_LC8_Vcelkova_Seiser_ext_Uni_MPL_black_phosphorylom_fr05_cv55	22986	305727	430184	20210823_E1_LC8_Vcelkova_Seiser_ext_Uni_MPL_black_phosphorylom_fr04_cv55	22683
O60566	543	O60566	O60566	Mitotic checkpoint serine/threonine-protein kinase BUB1 beta	BUB1B	sp|O60566|BUB1B_HUMAN Mitotic checkpoint serine/threonine-protein kinase BUB1 beta OS=Homo sapiens OX=9606 GN=BUB1B PE=1 SV=3	1	83.7828	8.31407E-05	138.24	82.883	83.783	1	95.4173	8.31407E-05	124.12	1	83.7828	0.000226511	138.24		1	S	FSIFDEFLLSEKKNKSPPADPPRVLAQRRPL	X;X;X;X;X;X;X;X;X;X;X;X;X;X;X;Phospho (STY);X;X;X;X;X;X;X;X;X;X;X;X;X;X;X	XXXXXXXXXXXXXPPPPPPPPPPXXXXXXXX	S(1)PPADPPR	S(84)PPADPPR	1	2	0.7997	214150	0	0	233010	0	0	219230	0	0	252330	0	0	212930	0	0	251550	0	0	194190	0	0	199490	0	0	184710	0	0	257680	0	0	214150	0	0	233010	0	0	219230	0	0	252330	0	0	212930	0	0	251550	0	0	194190	0	0	199490	0	0	184710	0	0	257680	0	0	17	0	0	17	0	0	17	0	0	17	0	0	17	0	0	17	0	0	17	0	0	17	0	0	17	0	0	17	0	0	96279	0	0	99618	0	0	99301	0	0	115730	0	0	95858	0	0	120040	0	0	85349	0	0	91983	0	0	83692	0	0	124250	0	0	117870	0	0	133390	0	0	119930	0	0	136600	0	0	117080	0	0	131510	0	0	108840	0	0	107510	0	0	101020	0	0	133430	0	0	96279	0	0	99618	0	0	99301	0	0	115730	0	0	95858	0	0	120040	0	0	85349	0	0	91983	0	0	83692	0	0	124250	0	0	117870	0	0	133390	0	0	119930	0	0	136600	0	0	117080	0	0	131510	0	0	108840	0	0	107510	0	0	101020	0	0	133430	0	0	7	0	0	7	0	0	7	0	0	7	0	0	7	0	0	7	0	0	7	0	0	7	0	0	7	0	0	7	0	0	10	0	0	10	0	0	10	0	0	10	0	0	10	0	0	10	0	0	10	0	0	10	0	0	10	0	0	10	0	0	2087700000	2087700000	0	0	NaN	103320000	138620000	NaN	NaN	103320000	0	0	138620000	0	0									2141	843	543	543	115180;151279	133716;176337	337374;337375;337376;337377;337378;337379;337380;337381;337382;444590	474223;474224;474225;474226;474227;474228;474229;474230;474231;474232;474233;474234;474235;474236;474237;474238;474239;624974	444590	624974	20210823_E1_LC8_Vcelkova_Seiser_ext_Uni_MPL_black_phosphorylom_fr08_cv40	2953	337381	474237	20210823_E1_LC8_Vcelkova_Seiser_ext_Uni_MPL_black_phosphorylom_fr08_cv40	2565	337374	474223	20210821_E1_LC8_Vcelkova_Seiser_ext_Uni_MPL_red_phosphorylom_fr07_cv40	2369
O60566	384	O60566	O60566	Mitotic checkpoint serine/threonine-protein kinase BUB1 beta	BUB1B	sp|O60566|BUB1B_HUMAN Mitotic checkpoint serine/threonine-protein kinase BUB1 beta OS=Homo sapiens OX=9606 GN=BUB1B PE=1 SV=3	0.999946	42.656	1.03078E-07	155.06	126.16	147.56	0.996562	24.6226	3.95251E-06	139.21	0.999946	42.656	1.03078E-07	155.06		1	S	RKPGKEEGDPLQRVQSHQQASEEKKEKMMYC	X;X;X;X;X;X;X;X;X;X;X;X;X;X;X;Phospho (STY);X;X;X;X;X;X;X;Acetyl (K);X;X;Acetyl (K);Oxidation (M);Oxidation (M);X;X	XXXXXXXXXXXXXPPPPPPPPPPPXXXXXXX	VQS(1)HQQASEEK	VQS(43)HQQAS(-43)EEK	3	3	0.84082	52760	0	0	34049	0	0	53794	0	0	45629	0	0	82147	0	0	55004	0	0	39519	0	0	47248	0	0	38288	0	0	58954	0	0	52760	0	0	34049	0	0	53794	0	0	45629	0	0	82147	0	0	55004	0	0	39519	0	0	47248	0	0	38288	0	0	58954	0	0	6	0	0	6	0	0	6	0	0	6	0	0	6	0	0	6	0	0	6	0	0	6	0	0	6	0	0	6	0	0	41345	0	0	24237	0	0	34352	0	0	35696	0	0	41264	0	0	39830	0	0	29445	0	0	40197	0	0	31888	0	0	44319	0	0	11415	0	0	9812.6	0	0	19442	0	0	9932.8	0	0	40883	0	0	15174	0	0	10075	0	0	7051.2	0	0	6400.5	0	0	14635	0	0	41345	0	0	24237	0	0	34352	0	0	35696	0	0	41264	0	0	39830	0	0	29445	0	0	40197	0	0	31888	0	0	44319	0	0	11415	0	0	9812.6	0	0	19442	0	0	9932.8	0	0	40883	0	0	15174	0	0	10075	0	0	7051.2	0	0	6400.5	0	0	14635	0	0	4	0	0	4	0	0	4	0	0	4	0	0	4	0	0	4	0	0	4	0	0	4	0	0	4	0	0	4	0	0	2	0	0	2	0	0	2	0	0	2	0	0	2	0	0	2	0	0	2	0	0	2	0	0	2	0	0	2	0	0	1657700000	1657700000	0	0	1.4349	805390000	825880000	2.4736	0.99546	805390000	0	0	825880000	0	0									2142	843	384	384	178283	208894	530997;530998;530999;531000;531001	750777;750778;750779;750780;750781;750782	531000	750781	20210823_E1_LC8_Vcelkova_Seiser_ext_Uni_MPL_black_phosphorylom_fr03_cv70	1011	531001	750782	20210823_E1_LC8_Vcelkova_Seiser_ext_Uni_MPL_black_phosphorylom_fr04_cv70	1048	531001	750782	20210823_E1_LC8_Vcelkova_Seiser_ext_Uni_MPL_black_phosphorylom_fr04_cv70	1048
O60573	13	O60573	O60573	Eukaryotic translation initiation factor 4E type 2	EIF4E2	sp|O60573|IF4E2_HUMAN Eukaryotic translation initiation factor 4E type 2 OS=Homo sapiens OX=9606 GN=EIF4E2 PE=1 SV=1	1	167.982	0	404.64	365.49	275.73	1	171.031	0	404.64	1	167.982	8.50429E-197	328.37		1	S	___MNNKFDALKDDDSGDHDQNEENSTQKDG	X;X;X;Oxidation (M);X;X;Acetyl (K);X;X;X;X;X;X;X;X;Phospho (STY);X;X;X;X;X;X;X;X;X;X;X;X;X;X;X	XXXXXXXPPPPPPPPPPPPPPPPPPPPPPXX	FDALKDDDS(1)GDHDQNEENSTQK	FDALKDDDS(170)GDHDQNEENS(-170)T(-180)QK	9	4	0.032902	375320	0	0	328180	0	0	379480	0	0	337480	0	0	376020	0	0	339940	0	0	319360	0	0	318320	0	0	316270	0	0	397320	0	0	375320	0	0	328180	0	0	379480	0	0	337480	0	0	376020	0	0	339940	0	0	319360	0	0	318320	0	0	316270	0	0	397320	0	0	12	0	0	12	0	0	12	0	0	12	0	0	12	0	0	12	0	0	12	0	0	12	0	0	12	0	0	12	0	0	103090	0	0	79690	0	0	106780	0	0	99495	0	0	107330	0	0	100140	0	0	90974	0	0	93257	0	0	90568	0	0	110570	0	0	272230	0	0	248490	0	0	272700	0	0	237990	0	0	268690	0	0	239810	0	0	228390	0	0	225060	0	0	225700	0	0	286750	0	0	103090	0	0	79690	0	0	106780	0	0	99495	0	0	107330	0	0	100140	0	0	90974	0	0	93257	0	0	90568	0	0	110570	0	0	272230	0	0	248490	0	0	272700	0	0	237990	0	0	268690	0	0	239810	0	0	228390	0	0	225060	0	0	225700	0	0	286750	0	0	6	0	0	6	0	0	6	0	0	6	0	0	6	0	0	6	0	0	6	0	0	6	0	0	6	0	0	6	0	0	6	0	0	6	0	0	6	0	0	6	0	0	6	0	0	6	0	0	6	0	0	6	0	0	6	0	0	6	0	0	2840300000	2840300000	0	0	1.5487	147060000	185820000	0.13334	0.2542	147060000	0	0	185820000	0	0									2143	845	13	13	20872;49946	23969;57687	60529;60530;60531;60532;143818;143819;143820;143821;143822;143823	84814;84815;84816;84817;201569;201570;201571;201572;201573;201574;201575;201576	143822	201574	20210823_E1_LC8_Vcelkova_Seiser_ext_Uni_MPL_black_phosphorylom_fr07_cv55	9166	143818	201569	20210821_E1_LC8_Vcelkova_Seiser_ext_Uni_MPL_red_phosphorylom_fr07_cv40	9027	143818	201569	20210821_E1_LC8_Vcelkova_Seiser_ext_Uni_MPL_red_phosphorylom_fr07_cv40	9027
O60583	601	O60583	O60583	Cyclin-T2	CCNT2	sp|O60583|CCNT2_HUMAN Cyclin-T2 OS=Homo sapiens OX=9606 GN=CCNT2 PE=1 SV=2	0.997356	25.7686	3.34097E-14	163.15	132.19	163.15	0.997356	25.7686	3.34097E-14	163.15	0.981606	17.54	1.0879E-11	149.93		1	S	GSKHSADGIPPTVLRSPVGLSSDGISSSSSS	X;X;X;X;X;X;X;X;X;X;X;X;X;X;X;Phospho (STY);X;X;X;X;X;X;X;X;X;X;X;X;X;X;X	XXXPPPPPPPPPPPPPPPPPPPPPPPPPPPP	S(0.997)PVGLS(0.003)SDGISSSSSSSR	S(26)PVGLS(-26)S(-58)DGIS(-99)S(-100)S(-100)S(-110)S(-110)S(-120)S(-120)R	1	3	-0.33951	26789	0	0	24170	0	0	27009	0	0	25205	0	0	29499	0	0	24346	0	0	28193	0	0	29661	0	0	28754	0	0	31828	0	0	26789	0	0	24170	0	0	27009	0	0	25205	0	0	29499	0	0	24346	0	0	28193	0	0	29661	0	0	28754	0	0	31828	0	0	3	0	0	3	0	0	3	0	0	3	0	0	3	0	0	3	0	0	3	0	0	3	0	0	3	0	0	3	0	0	18917	0	0	15677	0	0	17255	0	0	17576	0	0	19586	0	0	16916	0	0	17925	0	0	18586	0	0	19332	0	0	20355	0	0	7872.3	0	0	8492.5	0	0	9754	0	0	7629.6	0	0	9913.6	0	0	7429.5	0	0	10269	0	0	11075	0	0	9422.2	0	0	11473	0	0	18917	0	0	15677	0	0	17255	0	0	17576	0	0	19586	0	0	16916	0	0	17925	0	0	18586	0	0	19332	0	0	20355	0	0	7872.3	0	0	8492.5	0	0	9754	0	0	7629.6	0	0	9913.6	0	0	7429.5	0	0	10269	0	0	11075	0	0	9422.2	0	0	11473	0	0	2	0	0	2	0	0	2	0	0	2	0	0	2	0	0	2	0	0	2	0	0	2	0	0	2	0	0	2	0	0	1	0	0	1	0	0	1	0	0	1	0	0	1	0	0	1	0	0	1	0	0	1	0	0	1	0	0	1	0	0	97705000	97705000	0	0	NaN	39094000	34991000	NaN	NaN	39094000	0	0	34991000	0	0									2144	846	601	601	71541;151792	82520;177115	209141;447214;447215	294081;629941;629942	447214	629941	20210821_E1_LC8_Vcelkova_Seiser_ext_Uni_MPL_red_phosphorylom_fr05_cv40	8888	447214	629941	20210821_E1_LC8_Vcelkova_Seiser_ext_Uni_MPL_red_phosphorylom_fr05_cv40	8888	447214	629941	20210821_E1_LC8_Vcelkova_Seiser_ext_Uni_MPL_red_phosphorylom_fr05_cv40	8888
O60583	583	O60583	O60583	Cyclin-T2	CCNT2	sp|O60583|CCNT2_HUMAN Cyclin-T2 OS=Homo sapiens OX=9606 GN=CCNT2 PE=1 SV=2	0.892609	9.54495	7.2823E-14	167.29	126.06	167.29	0.892609	9.54495	7.2823E-14	167.29						1	S	HHTSSHKHSHSHSGSSSGGSKHSADGIPPTV	X;X;X;X;X;X;X;X;X;X;X;X;X;X;X;Phospho (STY);X;X;X;X;X;X;X;X;X;X;X;X;X;X;X	XXXXXXXPPPPPPPPPPPPPPXXXXXXXXXX	HSHSHSGS(0.099)S(0.893)S(0.008)GGSK	HS(-91)HS(-77)HS(-42)GS(-9.5)S(9.5)S(-20)GGS(-39)K	9	3	0.86163	5675	0	0	2463.3	0	0	5219.1	0	0	2810.3	0	0	5337.2	0	0	2687.1	0	0	4177.9	0	0	3939.1	0	0	6294.3	0	0	4235.2	0	0	5675	0	0	2463.3	0	0	5219.1	0	0	2810.3	0	0	5337.2	0	0	2687.1	0	0	4177.9	0	0	3939.1	0	0	6294.3	0	0	4235.2	0	0	1	0	0	1	0	0	1	0	0	1	0	0	1	0	0	1	0	0	1	0	0	1	0	0	1	0	0	1	0	0	5675	0	0	2463.3	0	0	5219.1	0	0	2810.3	0	0	5337.2	0	0	2687.1	0	0	4177.9	0	0	3939.1	0	0	6294.3	0	0	4235.2	0	0	0	0	0	0	0	0	0	0	0	0	0	0	0	0	0	0	0	0	0	0	0	0	0	0	0	0	0	0	0	0	5675	0	0	2463.3	0	0	5219.1	0	0	2810.3	0	0	5337.2	0	0	2687.1	0	0	4177.9	0	0	3939.1	0	0	6294.3	0	0	4235.2	0	0	0	0	0	0	0	0	0	0	0	0	0	0	0	0	0	0	0	0	0	0	0	0	0	0	0	0	0	0	0	0	1	0	0	1	0	0	1	0	0	1	0	0	1	0	0	1	0	0	1	0	0	1	0	0	1	0	0	1	0	0	0	0	0	0	0	0	0	0	0	0	0	0	0	0	0	0	0	0	0	0	0	0	0	0	0	0	0	0	0	0	21044000	21044000	0	0	2.2979	21044000	0	NaN	0	21044000	0	0	0	0	0									2145	846	583	583	71701	82710	209556	294549	209556	294549	20210821_E1_LC8_Vcelkova_Seiser_ext_Uni_MPL_red_phosphorylom_fr06_cv70	388	209556	294549	20210821_E1_LC8_Vcelkova_Seiser_ext_Uni_MPL_red_phosphorylom_fr06_cv70	388	209556	294549	20210821_E1_LC8_Vcelkova_Seiser_ext_Uni_MPL_red_phosphorylom_fr06_cv70	388
O60583	584	O60583	O60583	Cyclin-T2	CCNT2	sp|O60583|CCNT2_HUMAN Cyclin-T2 OS=Homo sapiens OX=9606 GN=CCNT2 PE=1 SV=2	0.336878	0	5.57815E-05	98.902	83.266	98.902	0.336878	0	5.57815E-05	98.902							S	HTSSHKHSHSHSGSSSGGSKHSADGIPPTVL	X;X;X;X;X;X;X;X;X;X;X;X;X;X;X;X;X;X;X;X;X;X;X;X;X;X;X;X;X;X;X	XXXXXXXXXXXXXXXXXXXXXXXXXXXXXXX	HSHSHS(0.006)GS(0.32)S(0.337)S(0.337)GGSK	HS(-47)HS(-33)HS(-17)GS(-0.23)S(0)S(0)GGS(-32)K	10	4	-0.3405	0	0	0	0	0	0	0	0	0	0	0	0	0	0	0	0	0	0	0	0	0	0	0	0	0	0	0	0	0	0	0	0	0	0	0	0	0	0	0	0	0	0	0	0	0	0	0	0	0	0	0	0	0	0	0	0	0	0	0	0	0	0	0	0	0	0	0	0	0	0	0	0	0	0	0	0	0	0	0	0	0	0	0	0	0	0	0	0	0	0	0	0	0	0	0	0	0	0	0	0	0	0	0	0	0	0	0	0	0	0	0	0	0	0	0	0	0	0	0	0	0	0	0	0	0	0	0	0	0	0	0	0	0	0	0	0	0	0	0	0	0	0	0	0	0	0	0	0	0	0	0	0	0	0	0	0	0	0	0	0	0	0	0	0	0	0	0	0	0	0	0	0	0	0	0	0	0	0	0	0	0	0	0	0	0	0	0	0	0	0	0	0	0	0	0	0	0	0	0	0	0	0	0	0	0	0	0	0	0	0	0	0	0	0	0	0	0	0	0	0	0	0	0	0	0	0	0	0	0	0	0	0	0	0	0	0	0	0	0	0	0	0	0	0	0	0	0	0	0	0	0	0	0	0	0	0	0	0	0	0	0	0	0	0	0	0	0	0	0	0	0	0	0	0	0	0	0	NaN	0	0	0	0	0	0	0									2146	846	584	584	71701	82710			209557	294550	20210821_E1_LC8_Vcelkova_Seiser_ext_Uni_MPL_red_phosphorylom_fr06_cv70	399	209557	294550	20210821_E1_LC8_Vcelkova_Seiser_ext_Uni_MPL_red_phosphorylom_fr06_cv70	399	209557	294550	20210821_E1_LC8_Vcelkova_Seiser_ext_Uni_MPL_red_phosphorylom_fr06_cv70	399
O60583	549	O60583	O60583	Cyclin-T2	CCNT2	sp|O60583|CCNT2_HUMAN Cyclin-T2 OS=Homo sapiens OX=9606 GN=CCNT2 PE=1 SV=2	0.999444	32.5755	1.03799E-06	161.44	132.95	161.44	0.992968	21.4987	0.000100951	146.68	0.999444	32.5755	1.03799E-06	161.44		1	S	RHSSSDEGSGKSKHSSPHISRDHKEKHKEHP	X;X;Phospho (STY);Phospho (STY);Phospho (STY);X;X;X;X;X;X;X;X;X;X;Phospho (STY);X;X;X;X;X;X;X;X;X;X;X;X;X;X;X	XXXXXXXXXXXXXPPPPPPPPXXXXXXXXXX	HS(0.001)S(0.999)PHISR	HS(-33)S(33)PHIS(-54)R	3	2	0.58587	31967	0	0	19781	0	0	32297	0	0	20954	0	0	34285	0	0	18795	0	0	28475	0	0	27749	0	0	34224	0	0	33173	0	0	31967	0	0	19781	0	0	32297	0	0	20954	0	0	34285	0	0	18795	0	0	28475	0	0	27749	0	0	34224	0	0	33173	0	0	2	0	0	2	0	0	2	0	0	2	0	0	2	0	0	2	0	0	2	0	0	2	0	0	2	0	0	2	0	0	19006	0	0	10202	0	0	17994	0	0	13257	0	0	18079	0	0	11228	0	0	15919	0	0	15197	0	0	19907	0	0	17694	0	0	12961	0	0	9579.2	0	0	14303	0	0	7697.1	0	0	16206	0	0	7566.7	0	0	12556	0	0	12552	0	0	14317	0	0	15479	0	0	19006	0	0	10202	0	0	17994	0	0	13257	0	0	18079	0	0	11228	0	0	15919	0	0	15197	0	0	19907	0	0	17694	0	0	12961	0	0	9579.2	0	0	14303	0	0	7697.1	0	0	16206	0	0	7566.7	0	0	12556	0	0	12552	0	0	14317	0	0	15479	0	0	1	0	0	1	0	0	1	0	0	1	0	0	1	0	0	1	0	0	1	0	0	1	0	0	1	0	0	1	0	0	1	0	0	1	0	0	1	0	0	1	0	0	1	0	0	1	0	0	1	0	0	1	0	0	1	0	0	1	0	0	177270000	177270000	0	0	NaN	91991000	85283000	NaN	NaN	91991000	0	0	85283000	0	0									2147	846	549	549	71910	82989	210341;210342	295657;295658	210342	295658	20210823_E1_LC8_Vcelkova_Seiser_ext_Uni_MPL_black_phosphorylom_fr04_cv40	907	210342	295658	20210823_E1_LC8_Vcelkova_Seiser_ext_Uni_MPL_black_phosphorylom_fr04_cv40	907	210342	295658	20210823_E1_LC8_Vcelkova_Seiser_ext_Uni_MPL_black_phosphorylom_fr04_cv40	907
O60583	480	O60583	O60583	Cyclin-T2	CCNT2	sp|O60583|CCNT2_HUMAN Cyclin-T2 OS=Homo sapiens OX=9606 GN=CCNT2 PE=1 SV=2	0.935696	11.6365	3.15957E-16	171.84	128.05	171.84	0.935696	11.6365	3.15957E-16	171.84	0.813563	6.70307	1.90747E-08	128.88		1	S	HKQGQSQAASSSSVTSPIKMKIPIANTEKYM	X;X;X;X;X;X;X;X;X;X;X;X;X;X;X;Phospho (STY);X;X;X;X;X;X;X;X;X;X;X;X;X;X;X	XXPPPPPPPPPPPPPPPPPXXXXXXXXXXXX	QGQSQAASSSSVT(0.064)S(0.936)PIK	QGQS(-120)QAAS(-80)S(-71)S(-55)S(-39)VT(-12)S(12)PIK	14	3	0.63874	38057	0	0	29727	0	0	38841	0	0	35045	0	0	37917	0	0	32065	0	0	40745	0	0	45054	0	0	41394	0	0	43582	0	0	38057	0	0	29727	0	0	38841	0	0	35045	0	0	37917	0	0	32065	0	0	40745	0	0	45054	0	0	41394	0	0	43582	0	0	5	0	0	5	0	0	5	0	0	5	0	0	5	0	0	5	0	0	5	0	0	5	0	0	5	0	0	5	0	0	31344	0	0	22494	0	0	32009	0	0	27216	0	0	31662	0	0	25179	0	0	33010	0	0	36570	0	0	34792	0	0	34904	0	0	6713.1	0	0	7232.7	0	0	6831.2	0	0	7829	0	0	6254.5	0	0	6886.2	0	0	7735.3	0	0	8484.2	0	0	6602	0	0	8677.3	0	0	31344	0	0	22494	0	0	32009	0	0	27216	0	0	31662	0	0	25179	0	0	33010	0	0	36570	0	0	34792	0	0	34904	0	0	6713.1	0	0	7232.7	0	0	6831.2	0	0	7829	0	0	6254.5	0	0	6886.2	0	0	7735.3	0	0	8484.2	0	0	6602	0	0	8677.3	0	0	4	0	0	4	0	0	4	0	0	4	0	0	4	0	0	4	0	0	4	0	0	4	0	0	4	0	0	4	0	0	1	0	0	1	0	0	1	0	0	1	0	0	1	0	0	1	0	0	1	0	0	1	0	0	1	0	0	1	0	0	1153200000	1153200000	0	0	NaN	739130000	11276000	NaN	NaN	739130000	0	0	11276000	0	0									2148	846	480	480	126300	146449	367794;367795;367796	515361;515362;515363;515364;515365	367794	515362	20210821_E1_LC8_Vcelkova_Seiser_ext_Uni_MPL_red_phosphorylom_fr07_cv40	6528	367794	515362	20210821_E1_LC8_Vcelkova_Seiser_ext_Uni_MPL_red_phosphorylom_fr07_cv40	6528	367794	515362	20210821_E1_LC8_Vcelkova_Seiser_ext_Uni_MPL_red_phosphorylom_fr07_cv40	6528
O60583;Q15746	517;1061	O60583;Q15746	Q15746	Cyclin-T2;Myosin light chain kinase, smooth muscle;Myosin light chain kinase, smooth muscle, deglutamylated form	CCNT2;MYLK	sp|O60583|CCNT2_HUMAN Cyclin-T2 OS=Homo sapiens OX=9606 GN=CCNT2 PE=1 SV=2;sp|Q15746|MYLK_HUMAN Myosin light chain kinase, smooth muscle OS=Homo sapiens OX=9606 GN=MYLK PE=1 SV=4	1	65.5005	0.00865698	65.5	22.757	65.5	1	65.5005	0.00865698	65.5						2	S	SGSLKLRIPIPPTDKSASKEELKMKIKVSSS;TLKPMGNAKPDENLKSASKEELKKDVKNDVN	X;X;X;X;X;X;X;X;X;X;X;X;X;X;X;Phospho (STY);X;Phospho (STY);X;X;X;X;X;X;X;X;X;X;X;Phospho (STY);X	XXXXXXXXXXXXXXXPPPPPPPPXXXXXXXX	S(1)AS(1)KEELK	S(66)AS(66)KEELK	1	3	2.6255	0	5191	0	0	5478.2	0	0	5891.9	0	0	5969.7	0	0	5261.1	0	0	5720	0	0	4590.2	0	0	5837.4	0	0	4475.9	0	0	6855.5	0	0	5191	0	0	5478.2	0	0	5891.9	0	0	5969.7	0	0	5261.1	0	0	5720	0	0	4590.2	0	0	5837.4	0	0	4475.9	0	0	6855.5	0	0	1	0	0	1	0	0	1	0	0	1	0	0	1	0	0	1	0	0	1	0	0	1	0	0	1	0	0	1	0	0	5191	0	0	5478.2	0	0	5891.9	0	0	5969.7	0	0	5261.1	0	0	5720	0	0	4590.2	0	0	5837.4	0	0	4475.9	0	0	6855.5	0	0	0	0	0	0	0	0	0	0	0	0	0	0	0	0	0	0	0	0	0	0	0	0	0	0	0	0	0	0	0	0	5191	0	0	5478.2	0	0	5891.9	0	0	5969.7	0	0	5261.1	0	0	5720	0	0	4590.2	0	0	5837.4	0	0	4475.9	0	0	6855.5	0	0	0	0	0	0	0	0	0	0	0	0	0	0	0	0	0	0	0	0	0	0	0	0	0	0	0	0	0	0	0	0	1	0	0	1	0	0	1	0	0	1	0	0	1	0	0	1	0	0	1	0	0	1	0	0	1	0	0	1	0	0	0	0	0	0	0	0	0	0	0	0	0	0	0	0	0	0	0	0	0	0	0	0	0	0	0	0	0	0	0	22720000	0	22720000	0	NaN	22720000	0	NaN	NaN	0	22720000	0	0	0	0									2149	846;4216	517;1061	1061	141935	164649	413925	579487	413925	579487	20210821_E1_LC8_Vcelkova_Seiser_ext_Uni_MPL_red_phosphorylom_fr05_cv70	6242	413925	579487	20210821_E1_LC8_Vcelkova_Seiser_ext_Uni_MPL_red_phosphorylom_fr05_cv70	6242	413925	579487	20210821_E1_LC8_Vcelkova_Seiser_ext_Uni_MPL_red_phosphorylom_fr05_cv70	6242
O60583;Q15746	519;1063	O60583;Q15746	Q15746	Cyclin-T2;Myosin light chain kinase, smooth muscle;Myosin light chain kinase, smooth muscle, deglutamylated form	CCNT2;MYLK	sp|O60583|CCNT2_HUMAN Cyclin-T2 OS=Homo sapiens OX=9606 GN=CCNT2 PE=1 SV=2;sp|Q15746|MYLK_HUMAN Myosin light chain kinase, smooth muscle OS=Homo sapiens OX=9606 GN=MYLK PE=1 SV=4	1	65.5005	0.00865698	65.5	22.757	65.5	1	65.5005	0.00865698	65.5						2	S	KPMGNAKPDENLKSASKEELKKDVKNDVNCK;SLKLRIPIPPTDKSASKEELKMKIKVSSSER	X;X;X;X;X;X;X;X;X;X;X;X;X;Phospho (STY);X;Phospho (STY);X;X;X;X;X;X;X;X;X;X;X;Phospho (STY);X;X;X	XXXXXXXXXXXXXPPPPPPPPXXXXXXXXXX	S(1)AS(1)KEELK	S(66)AS(66)KEELK	3	3	2.6255	0	5191	0	0	5478.2	0	0	5891.9	0	0	5969.7	0	0	5261.1	0	0	5720	0	0	4590.2	0	0	5837.4	0	0	4475.9	0	0	6855.5	0	0	5191	0	0	5478.2	0	0	5891.9	0	0	5969.7	0	0	5261.1	0	0	5720	0	0	4590.2	0	0	5837.4	0	0	4475.9	0	0	6855.5	0	0	1	0	0	1	0	0	1	0	0	1	0	0	1	0	0	1	0	0	1	0	0	1	0	0	1	0	0	1	0	0	5191	0	0	5478.2	0	0	5891.9	0	0	5969.7	0	0	5261.1	0	0	5720	0	0	4590.2	0	0	5837.4	0	0	4475.9	0	0	6855.5	0	0	0	0	0	0	0	0	0	0	0	0	0	0	0	0	0	0	0	0	0	0	0	0	0	0	0	0	0	0	0	0	5191	0	0	5478.2	0	0	5891.9	0	0	5969.7	0	0	5261.1	0	0	5720	0	0	4590.2	0	0	5837.4	0	0	4475.9	0	0	6855.5	0	0	0	0	0	0	0	0	0	0	0	0	0	0	0	0	0	0	0	0	0	0	0	0	0	0	0	0	0	0	0	0	1	0	0	1	0	0	1	0	0	1	0	0	1	0	0	1	0	0	1	0	0	1	0	0	1	0	0	1	0	0	0	0	0	0	0	0	0	0	0	0	0	0	0	0	0	0	0	0	0	0	0	0	0	0	0	0	0	0	0	22720000	0	22720000	0	NaN	22720000	0	NaN	NaN	0	22720000	0	0	0	0									2150	846;4216	519;1063	1063	141935	164649	413925	579487	413925	579487	20210821_E1_LC8_Vcelkova_Seiser_ext_Uni_MPL_red_phosphorylom_fr05_cv70	6242	413925	579487	20210821_E1_LC8_Vcelkova_Seiser_ext_Uni_MPL_red_phosphorylom_fr05_cv70	6242	413925	579487	20210821_E1_LC8_Vcelkova_Seiser_ext_Uni_MPL_red_phosphorylom_fr05_cv70	6242
O60583	531	O60583	O60583	Cyclin-T2	CCNT2	sp|O60583|CCNT2_HUMAN Cyclin-T2 OS=Homo sapiens OX=9606 GN=CCNT2 PE=1 SV=2	0.311751	0	0.015991	47.155	27.577	47.155					0.311751	0	0.015991	47.155			S	KSASKEELKMKIKVSSSERHSSSDEGSGKSK	X;Phospho (STY);X;Phospho (STY);X;X;X;X;X;X;X;X;X;X;X;Phospho (STY);X;X;X;X;X;Phospho (STY);X;X;X;X;X;X;X;X;X	XXXXXXXXXXXXXPPPPPPPPPPPPPPPPXX	VS(0.273)S(0.312)S(0.312)ERHS(0.127)S(0.791)S(0.184)DEGS(0.002)GK	VS(-0.59)S(0)S(0)ERHS(-4.8)S(6.4)S(-6.4)DEGS(-28)GK	3	3	-2.041	0	0	0	0	0	0	0	0	0	0	0	0	0	0	0	0	0	0	0	0	0	0	0	0	0	0	0	0	0	0	0	0	0	0	0	0	0	0	0	0	0	0	0	0	0	0	0	0	0	0	0	0	0	0	0	0	0	0	0	0	0	0	0	0	0	0	0	0	0	0	0	0	0	0	0	0	0	0	0	0	0	0	0	0	0	0	0	0	0	0	0	0	0	0	0	0	0	0	0	0	0	0	0	0	0	0	0	0	0	0	0	0	0	0	0	0	0	0	0	0	0	0	0	0	0	0	0	0	0	0	0	0	0	0	0	0	0	0	0	0	0	0	0	0	0	0	0	0	0	0	0	0	0	0	0	0	0	0	0	0	0	0	0	0	0	0	0	0	0	0	0	0	0	0	0	0	0	0	0	0	0	0	0	0	0	0	0	0	0	0	0	0	0	0	0	0	0	0	0	0	0	0	0	0	0	0	0	0	0	0	0	0	0	0	0	0	0	0	0	0	0	0	0	0	0	0	0	0	0	0	0	0	0	0	0	0	0	0	0	0	0	0	0	0	0	0	0	0	0	0	0	0	0	0	0	0	0	0	0	0	0	0	0	0	0	0	0	0	0	0	0	0	0	0	NaN	0	0	NaN	NaN	0	0	0	0	0	0									2151	846	531	531	179367	210166;210167			534036	755295	20210823_E1_LC8_Vcelkova_Seiser_ext_Uni_MPL_black_phosphorylom_fr03_cv55	1525	534036	755295	20210823_E1_LC8_Vcelkova_Seiser_ext_Uni_MPL_black_phosphorylom_fr03_cv55	1525	534036	755295	20210823_E1_LC8_Vcelkova_Seiser_ext_Uni_MPL_black_phosphorylom_fr03_cv55	1525
O60583	532	O60583	O60583	Cyclin-T2	CCNT2	sp|O60583|CCNT2_HUMAN Cyclin-T2 OS=Homo sapiens OX=9606 GN=CCNT2 PE=1 SV=2	0.311736	0	0.015991	47.155	27.577	47.155					0.311736	0	0.015991	47.155			S	SASKEELKMKIKVSSSERHSSSDEGSGKSKH	Phospho (STY);X;Phospho (STY);X;X;X;X;X;X;X;X;X;X;X;X;X;X;X;X;X;X;X;X;X;X;X;X;X;X;X;X	XXXXXXXXXXXXXXXXXXXXXXXXXXXXXXX	VS(0.273)S(0.312)S(0.312)ERHS(0.127)S(0.791)S(0.184)DEGS(0.002)GK	VS(-0.59)S(0)S(0)ERHS(-4.8)S(6.4)S(-6.4)DEGS(-28)GK	4	3	-2.041	0	0	0	0	0	0	0	0	0	0	0	0	0	0	0	0	0	0	0	0	0	0	0	0	0	0	0	0	0	0	0	0	0	0	0	0	0	0	0	0	0	0	0	0	0	0	0	0	0	0	0	0	0	0	0	0	0	0	0	0	0	0	0	0	0	0	0	0	0	0	0	0	0	0	0	0	0	0	0	0	0	0	0	0	0	0	0	0	0	0	0	0	0	0	0	0	0	0	0	0	0	0	0	0	0	0	0	0	0	0	0	0	0	0	0	0	0	0	0	0	0	0	0	0	0	0	0	0	0	0	0	0	0	0	0	0	0	0	0	0	0	0	0	0	0	0	0	0	0	0	0	0	0	0	0	0	0	0	0	0	0	0	0	0	0	0	0	0	0	0	0	0	0	0	0	0	0	0	0	0	0	0	0	0	0	0	0	0	0	0	0	0	0	0	0	0	0	0	0	0	0	0	0	0	0	0	0	0	0	0	0	0	0	0	0	0	0	0	0	0	0	0	0	0	0	0	0	0	0	0	0	0	0	0	0	0	0	0	0	0	0	0	0	0	0	0	0	0	0	0	0	0	0	0	0	0	0	0	0	0	0	0	0	0	0	0	0	0	0	0	0	0	0	0	NaN	0	0	NaN	NaN	0	0	0	0	0	0									2152	846	532	532	179367	210166;210167			534036	755295	20210823_E1_LC8_Vcelkova_Seiser_ext_Uni_MPL_black_phosphorylom_fr03_cv55	1525	534036	755295	20210823_E1_LC8_Vcelkova_Seiser_ext_Uni_MPL_black_phosphorylom_fr03_cv55	1525	534036	755295	20210823_E1_LC8_Vcelkova_Seiser_ext_Uni_MPL_black_phosphorylom_fr03_cv55	1525
O60583	536	O60583	O60583	Cyclin-T2	CCNT2	sp|O60583|CCNT2_HUMAN Cyclin-T2 OS=Homo sapiens OX=9606 GN=CCNT2 PE=1 SV=2	0.692452	7.99447	0.0023457	61.767	46.346	40.81	0.302489	0.586644	0.0023457	61.767	0.692452	7.99447	0.0360953	40.81		3	S	EELKMKIKVSSSERHSSSDEGSGKSKHSSPH	X;X;X;X;X;X;X;X;X;X;X;X;X;X;X;Phospho (STY);Phospho (STY);Phospho (STY);X;X;X;X;X;X;X;X;X;X;Phospho (STY);X;X	XXXXXXXXPPPPPPPPPPPPPPPPXXXXXXX	VS(0.269)S(0.26)S(0.259)ERHS(0.692)S(0.737)S(0.748)DEGS(0.034)GK	VS(-8)S(-8)S(-8)ERHS(8)S(8)S(8)DEGS(-16)GK	8	3	0.036689	0	0	3258.8	0	0	3031.1	0	0	4004.9	0	0	3201.8	0	0	4190.7	0	0	2666.1	0	0	2992.1	0	0	3549.7	0	0	3338	0	0	4164.6	0	0	3258.8	0	0	3031.1	0	0	4004.9	0	0	3201.8	0	0	4190.7	0	0	2666.1	0	0	2992.1	0	0	3549.7	0	0	3338	0	0	4164.6	0	0	1	0	0	1	0	0	1	0	0	1	0	0	1	0	0	1	0	0	1	0	0	1	0	0	1	0	0	1	0	0	0	0	0	0	0	0	0	0	0	0	0	0	0	0	0	0	0	0	0	0	0	0	0	0	0	0	0	0	0	0	3258.8	0	0	3031.1	0	0	4004.9	0	0	3201.8	0	0	4190.7	0	0	2666.1	0	0	2992.1	0	0	3549.7	0	0	3338	0	0	4164.6	0	0	0	0	0	0	0	0	0	0	0	0	0	0	0	0	0	0	0	0	0	0	0	0	0	0	0	0	0	0	0	0	3258.8	0	0	3031.1	0	0	4004.9	0	0	3201.8	0	0	4190.7	0	0	2666.1	0	0	2992.1	0	0	3549.7	0	0	3338	0	0	4164.6	0	0	0	0	0	0	0	0	0	0	0	0	0	0	0	0	0	0	0	0	0	0	0	0	0	0	0	0	0	0	0	0	1	0	0	1	0	0	1	0	0	1	0	0	1	0	0	1	0	0	1	0	0	1	0	0	1	0	0	1	10533000	0	0	10533000	NaN	0	10533000	NaN	NaN	0	0	0	0	0	10533000									2153	846	536	536	179367	210166;210167	534037	755296	534037	755296	20210823_E1_LC8_Vcelkova_Seiser_ext_Uni_MPL_black_phosphorylom_fr02_cv70	1615	534035	755294	20210821_E1_LC8_Vcelkova_Seiser_ext_Uni_MPL_red_phosphorylom_fr03_cv70	947	534035	755294	20210821_E1_LC8_Vcelkova_Seiser_ext_Uni_MPL_red_phosphorylom_fr03_cv70	947
O60583	537	O60583	O60583	Cyclin-T2	CCNT2	sp|O60583|CCNT2_HUMAN Cyclin-T2 OS=Homo sapiens OX=9606 GN=CCNT2 PE=1 SV=2	0.791013	6.43219	0.015991	47.155	27.577	47.155					0.791013	6.43219	0.015991	47.155		2;3	S	ELKMKIKVSSSERHSSSDEGSGKSKHSSPHI	X;X;X;X;X;X;X;X;X;Phospho (STY);X;X;X;X;Phospho (STY);Phospho (STY);Phospho (STY);X;X;X;X;X;X;X;X;X;X;Phospho (STY);X;X;X	XXXXXXXPPPPPPPPPPPPPPPPXXXXXXXX	VS(0.273)S(0.312)S(0.312)ERHS(0.127)S(0.791)S(0.184)DEGS(0.002)GK	VS(-0.59)S(0)S(0)ERHS(-4.8)S(6.4)S(-6.4)DEGS(-28)GK	9	3	-2.041	0	11974	3258.8	0	7796.4	3031.1	0	11681	4004.9	0	9811.9	3201.8	0	12281	4190.7	0	10301	2666.1	0	11293	2992.1	0	11297	3549.7	0	10379	3338	0	11594	4164.6	0	11974	3258.8	0	7796.4	3031.1	0	11681	4004.9	0	9811.9	3201.8	0	12281	4190.7	0	10301	2666.1	0	11293	2992.1	0	11297	3549.7	0	10379	3338	0	11594	4164.6	0	1	1	0	1	1	0	1	1	0	1	1	0	1	1	0	1	1	0	1	1	0	1	1	0	1	1	0	1	1	0	0	0	0	0	0	0	0	0	0	0	0	0	0	0	0	0	0	0	0	0	0	0	0	0	0	0	0	0	0	0	11974	3258.8	0	7796.4	3031.1	0	11681	4004.9	0	9811.9	3201.8	0	12281	4190.7	0	10301	2666.1	0	11293	2992.1	0	11297	3549.7	0	10379	3338	0	11594	4164.6	0	0	0	0	0	0	0	0	0	0	0	0	0	0	0	0	0	0	0	0	0	0	0	0	0	0	0	0	0	0	0	11974	3258.8	0	7796.4	3031.1	0	11681	4004.9	0	9811.9	3201.8	0	12281	4190.7	0	10301	2666.1	0	11293	2992.1	0	11297	3549.7	0	10379	3338	0	11594	4164.6	0	0	0	0	0	0	0	0	0	0	0	0	0	0	0	0	0	0	0	0	0	0	0	0	0	0	0	0	0	0	0	1	1	0	1	1	0	1	1	0	1	1	0	1	1	0	1	1	0	1	1	0	1	1	0	1	1	0	1	1	43842000	0	33309000	10533000	NaN	0	43842000	NaN	NaN	0	0	0	0	33309000	10533000									2154	846	537	537	179367	210166;210167	534036;534037	755295;755296	534036	755295	20210823_E1_LC8_Vcelkova_Seiser_ext_Uni_MPL_black_phosphorylom_fr03_cv55	1525	534036	755295	20210823_E1_LC8_Vcelkova_Seiser_ext_Uni_MPL_black_phosphorylom_fr03_cv55	1525	534036	755295	20210823_E1_LC8_Vcelkova_Seiser_ext_Uni_MPL_black_phosphorylom_fr03_cv55	1525
O60583	538	O60583	O60583	Cyclin-T2	CCNT2	sp|O60583|CCNT2_HUMAN Cyclin-T2 OS=Homo sapiens OX=9606 GN=CCNT2 PE=1 SV=2	0.787901	6.00462	0.0023457	61.767	46.346	61.767	0.787901	6.00462	0.0023457	61.767	0.748113	7.99447	0.0360953	40.81		2;3	S	LKMKIKVSSSERHSSSDEGSGKSKHSSPHIS	X;X;X;X;X;X;X;X;X;X;X;X;X;Phospho (STY);Phospho (STY);Phospho (STY);X;X;X;X;X;X;X;X;X;X;Phospho (STY);X;X;X;X	XXXXXXPPPPPPPPPPPPPPPPXXXXXXXXX	VS(0.201)S(0.229)S(0.261)ERHS(0.302)S(0.212)S(0.788)DEGS(0.007)GK	VS(-1.7)S(-1.2)S(-0.59)ERHS(0.59)S(-6)S(6)DEGS(-21)GK	10	3	-1.7296	0	3341.9	3258.8	0	1992.3	3031.1	0	3725.1	4004.9	0	2616.6	3201.8	0	4209.1	4190.7	0	2778.9	2666.1	0	3387.3	2992.1	0	3469.9	3549.7	0	4040.5	3338	0	4184.5	4164.6	0	3341.9	3258.8	0	1992.3	3031.1	0	3725.1	4004.9	0	2616.6	3201.8	0	4209.1	4190.7	0	2778.9	2666.1	0	3387.3	2992.1	0	3469.9	3549.7	0	4040.5	3338	0	4184.5	4164.6	0	1	1	0	1	1	0	1	1	0	1	1	0	1	1	0	1	1	0	1	1	0	1	1	0	1	1	0	1	1	0	3341.9	0	0	1992.3	0	0	3725.1	0	0	2616.6	0	0	4209.1	0	0	2778.9	0	0	3387.3	0	0	3469.9	0	0	4040.5	0	0	4184.5	0	0	0	3258.8	0	0	3031.1	0	0	4004.9	0	0	3201.8	0	0	4190.7	0	0	2666.1	0	0	2992.1	0	0	3549.7	0	0	3338	0	0	4164.6	0	3341.9	0	0	1992.3	0	0	3725.1	0	0	2616.6	0	0	4209.1	0	0	2778.9	0	0	3387.3	0	0	3469.9	0	0	4040.5	0	0	4184.5	0	0	0	3258.8	0	0	3031.1	0	0	4004.9	0	0	3201.8	0	0	4190.7	0	0	2666.1	0	0	2992.1	0	0	3549.7	0	0	3338	0	0	4164.6	0	1	0	0	1	0	0	1	0	0	1	0	0	1	0	0	1	0	0	1	0	0	1	0	0	1	0	0	1	0	0	0	1	0	0	1	0	0	1	0	0	1	0	0	1	0	0	1	0	0	1	0	0	1	0	0	1	0	0	1	78182000	0	67649000	10533000	NaN	67649000	10533000	NaN	NaN	0	67649000	0	0	0	10533000									2155	846	538	538	179367	210166;210167	534035;534037	755294;755296	534035	755294	20210821_E1_LC8_Vcelkova_Seiser_ext_Uni_MPL_red_phosphorylom_fr03_cv70	947	534035	755294	20210821_E1_LC8_Vcelkova_Seiser_ext_Uni_MPL_red_phosphorylom_fr03_cv70	947	534035	755294	20210821_E1_LC8_Vcelkova_Seiser_ext_Uni_MPL_red_phosphorylom_fr03_cv70	947
O60610	1254	O60610	O60610	Protein diaphanous homolog 1	DIAPH1	sp|O60610|DIAP1_HUMAN Protein diaphanous homolog 1 OS=Homo sapiens OX=9606 GN=DIAPH1 PE=1 SV=2	0.824373	6.85965	6.89684E-05	95.205	71.164	64.385	0.792839	6.04527	6.98791E-05	95.094	0.824373	6.85965	6.89684E-05	95.205		1	S	KDDAMAAVPAKVSKNSETFPTILEEAKELVG	X;X;X;X;X;X;X;X;X;X;X;X;X;X;X;Phospho (STY);X;X;X;X;X;X;X;X;X;X;X;X;X;X;X	XXXXXXXXXXXXXXPPPPPPPPPPPPPXXXX	NS(0.824)ET(0.17)FPT(0.006)ILEEAK	NS(6.9)ET(-6.9)FPT(-22)ILEEAK	2	3	-0.55678	2551.1	0	0	2260.9	0	0	2656	0	0	2079.4	0	0	2687	0	0	2270.7	0	0	1825.9	0	0	2158.4	0	0	2060.3	0	0	2340	0	0	2551.1	0	0	2260.9	0	0	2656	0	0	2079.4	0	0	2687	0	0	2270.7	0	0	1825.9	0	0	2158.4	0	0	2060.3	0	0	2340	0	0	2	0	0	2	0	0	2	0	0	2	0	0	2	0	0	2	0	0	2	0	0	2	0	0	2	0	0	2	0	0	901.73	0	0	708.18	0	0	1022.9	0	0	814.37	0	0	770.1	0	0	894.11	0	0	842.02	0	0	812.81	0	0	879.41	0	0	994.36	0	0	1649.3	0	0	1552.7	0	0	1633.1	0	0	1265	0	0	1916.9	0	0	1376.6	0	0	983.88	0	0	1345.6	0	0	1180.9	0	0	1345.7	0	0	901.73	0	0	708.18	0	0	1022.9	0	0	814.37	0	0	770.1	0	0	894.11	0	0	842.02	0	0	812.81	0	0	879.41	0	0	994.36	0	0	1649.3	0	0	1552.7	0	0	1633.1	0	0	1265	0	0	1916.9	0	0	1376.6	0	0	983.88	0	0	1345.6	0	0	1180.9	0	0	1345.7	0	0	1	0	0	1	0	0	1	0	0	1	0	0	1	0	0	1	0	0	1	0	0	1	0	0	1	0	0	1	0	0	1	0	0	1	0	0	1	0	0	1	0	0	1	0	0	1	0	0	1	0	0	1	0	0	1	0	0	1	0	0	3375500	3375500	0	0	0.0021805	1193100	2182400	0.0019696	0.0023162	1193100	0	0	2182400	0	0									2156	847	1254	1254	118104;179023	137064;209744	345502;345503	484869;484870	345503	484870	20210823_E1_LC8_Vcelkova_Seiser_ext_Uni_MPL_black_phosphorylom_fr06_cv70	10347	533032	753752	20210823_E1_LC8_Vcelkova_Seiser_ext_Uni_MPL_black_phosphorylom_fr03_cv70	8585	533032	753752	20210823_E1_LC8_Vcelkova_Seiser_ext_Uni_MPL_black_phosphorylom_fr03_cv70	8585
O60610	22	O60610	O60610	Protein diaphanous homolog 1	DIAPH1	sp|O60610|DIAP1_HUMAN Protein diaphanous homolog 1 OS=Homo sapiens OX=9606 GN=DIAPH1 PE=1 SV=2	0.999677	34.911	4.74545E-05	107.34	92.137	107.34					0.999677	34.911	4.74545E-05	107.34		1	S	SLGPGRGTRDKKKGRSPDELPSAGGDGGKSK	X;X;X;X;X;X;X;X;X;X;X;X;X;X;X;Phospho (STY);X;X;X;X;X;X;X;X;X;X;X;X;X;X;X	XXXXXXXXXXXXXXXPPPPPPPPPPPPPPXX	S(1)PDELPSAGGDGGK	S(35)PDELPS(-35)AGGDGGK	1	3	-0.24702	8330.7	0	0	8052.3	0	0	9159.6	0	0	7515.5	0	0	12629	0	0	8106.1	0	0	7431.8	0	0	11000	0	0	7447.4	0	0	9284.9	0	0	8330.7	0	0	8052.3	0	0	9159.6	0	0	7515.5	0	0	12629	0	0	8106.1	0	0	7431.8	0	0	11000	0	0	7447.4	0	0	9284.9	0	0	1	0	0	1	0	0	1	0	0	1	0	0	1	0	0	1	0	0	1	0	0	1	0	0	1	0	0	1	0	0	0	0	0	0	0	0	0	0	0	0	0	0	0	0	0	0	0	0	0	0	0	0	0	0	0	0	0	0	0	0	8330.7	0	0	8052.3	0	0	9159.6	0	0	7515.5	0	0	12629	0	0	8106.1	0	0	7431.8	0	0	11000	0	0	7447.4	0	0	9284.9	0	0	0	0	0	0	0	0	0	0	0	0	0	0	0	0	0	0	0	0	0	0	0	0	0	0	0	0	0	0	0	0	8330.7	0	0	8052.3	0	0	9159.6	0	0	7515.5	0	0	12629	0	0	8106.1	0	0	7431.8	0	0	11000	0	0	7447.4	0	0	9284.9	0	0	0	0	0	0	0	0	0	0	0	0	0	0	0	0	0	0	0	0	0	0	0	0	0	0	0	0	0	0	0	0	1	0	0	1	0	0	1	0	0	1	0	0	1	0	0	1	0	0	1	0	0	1	0	0	1	0	0	1	0	0	10117000	10117000	0	0	0.010097	0	10117000	0	0.013143	0	0	0	10117000	0	0									2157	847	22	22	150737	175607	442653	621885	442653	621885	20210823_E1_LC8_Vcelkova_Seiser_ext_Uni_MPL_black_phosphorylom_fr02_cv70	4941	442653	621885	20210823_E1_LC8_Vcelkova_Seiser_ext_Uni_MPL_black_phosphorylom_fr02_cv70	4941	442653	621885	20210823_E1_LC8_Vcelkova_Seiser_ext_Uni_MPL_black_phosphorylom_fr02_cv70	4941
O60610	1251	O60610	O60610	Protein diaphanous homolog 1	DIAPH1	sp|O60610|DIAP1_HUMAN Protein diaphanous homolog 1 OS=Homo sapiens OX=9606 GN=DIAPH1 PE=1 SV=2	0.547883	1.02069	1.04537E-06	115.57	75.456	115.57	0.467819	0	6.98791E-05	95.094	0.547883	1.02069	1.04537E-06	115.57		1	S	ELTKDDAMAAVPAKVSKNSETFPTILEEAKE	X;X;X;X;X;X;X;X;X;X;X;X;X;X;X;Phospho (STY);X;X;Phospho (STY);X;X;X;X;X;X;X;X;X;X;X;X	XXXXXXXXXXXXXXPPPPPPPPPPPPPPPPX	VS(0.548)KNS(0.433)ET(0.019)FPTILEEAK	VS(1)KNS(-1)ET(-15)FPT(-50)ILEEAK	2	4	-0.032322	3398.2	0	0	2245	0	0	2672.5	0	0	3359	0	0	3432.1	0	0	2915.6	0	0	2511.7	0	0	2929.5	0	0	2045.2	0	0	3629.7	0	0	3398.2	0	0	2245	0	0	2672.5	0	0	3359	0	0	3432.1	0	0	2915.6	0	0	2511.7	0	0	2929.5	0	0	2045.2	0	0	3629.7	0	0	1	0	0	1	0	0	1	0	0	1	0	0	1	0	0	1	0	0	1	0	0	1	0	0	1	0	0	1	0	0	0	0	0	0	0	0	0	0	0	0	0	0	0	0	0	0	0	0	0	0	0	0	0	0	0	0	0	0	0	0	3398.2	0	0	2245	0	0	2672.5	0	0	3359	0	0	3432.1	0	0	2915.6	0	0	2511.7	0	0	2929.5	0	0	2045.2	0	0	3629.7	0	0	0	0	0	0	0	0	0	0	0	0	0	0	0	0	0	0	0	0	0	0	0	0	0	0	0	0	0	0	0	0	3398.2	0	0	2245	0	0	2672.5	0	0	3359	0	0	3432.1	0	0	2915.6	0	0	2511.7	0	0	2929.5	0	0	2045.2	0	0	3629.7	0	0	0	0	0	0	0	0	0	0	0	0	0	0	0	0	0	0	0	0	0	0	0	0	0	0	0	0	0	0	0	0	1	0	0	1	0	0	1	0	0	1	0	0	1	0	0	1	0	0	1	0	0	1	0	0	1	0	0	1	0	0	5245500	5245500	0	0	NaN	0	5245500	NaN	NaN	0	0	0	5245500	0	0									2158	847	1251	1251	179023	209744	533031	753751	533031	753751	20210823_E1_LC8_Vcelkova_Seiser_ext_Uni_MPL_black_phosphorylom_fr02_cv70	8585	533031	753751	20210823_E1_LC8_Vcelkova_Seiser_ext_Uni_MPL_black_phosphorylom_fr02_cv70	8585	533031	753751	20210823_E1_LC8_Vcelkova_Seiser_ext_Uni_MPL_black_phosphorylom_fr02_cv70	8585
O60658;O95263	386;446	O60658	O60658	High affinity cAMP-specific and IBMX-insensitive 3',5'-cyclic phosphodiesterase 8A;High affinity cAMP-specific and IBMX-insensitive 3',5'-cyclic phosphodiesterase 8B	PDE8A;PDE8B	sp|O60658|PDE8A_HUMAN High affinity cAMP-specific and IBMX-insensitive 3',5'-cyclic phosphodiesterase 8A OS=Homo sapiens OX=9606 GN=PDE8A PE=1 SV=2;sp|O95263|PDE8B_HUMAN High affinity cAMP-specific and IBMX-insensitive 3',5'-cyclic phosphodiesterase 8B OS=	0.997856	26.6778	2.15046E-06	138.55	117	138.55					0.997856	26.6778	2.15046E-06	138.55		1	S	EVSSQRRHSSMARIHSMTIEAPITKVINIIN	X;X;X;X;X;X;X;X;Phospho (STY);X;X;X;X;X;X;Phospho (STY);X;X;X;X;X;X;X;X;X;X;X;X;X;X;X	XXXXXXXXXXXXXPPPPPPPPPPPPXXXXXX	IHS(0.998)MT(0.002)IEAPITK	IHS(27)MT(-27)IEAPIT(-120)K	3	3	-0.50031	11960	0	0	17542	0	0	11839	0	0	17683	0	0	12896	0	0	17012	0	0	14108	0	0	15804	0	0	13938	0	0	17006	0	0	11960	0	0	17542	0	0	11839	0	0	17683	0	0	12896	0	0	17012	0	0	14108	0	0	15804	0	0	13938	0	0	17006	0	0	1	0	0	1	0	0	1	0	0	1	0	0	1	0	0	1	0	0	1	0	0	1	0	0	1	0	0	1	0	0	0	0	0	0	0	0	0	0	0	0	0	0	0	0	0	0	0	0	0	0	0	0	0	0	0	0	0	0	0	0	11960	0	0	17542	0	0	11839	0	0	17683	0	0	12896	0	0	17012	0	0	14108	0	0	15804	0	0	13938	0	0	17006	0	0	0	0	0	0	0	0	0	0	0	0	0	0	0	0	0	0	0	0	0	0	0	0	0	0	0	0	0	0	0	0	11960	0	0	17542	0	0	11839	0	0	17683	0	0	12896	0	0	17012	0	0	14108	0	0	15804	0	0	13938	0	0	17006	0	0	0	0	0	0	0	0	0	0	0	0	0	0	0	0	0	0	0	0	0	0	0	0	0	0	0	0	0	0	0	0	1	0	0	1	0	0	1	0	0	1	0	0	1	0	0	1	0	0	1	0	0	1	0	0	1	0	0	1	0	0	31198000	31198000	0	0	NaN	0	31198000	NaN	NaN	0	0	0	31198000	0	0									2159	852	386	386	76079	87690	222690	313345	222690	313345	20210823_E1_LC8_Vcelkova_Seiser_ext_Uni_MPL_black_phosphorylom_fr03_cv55	12084	222690	313345	20210823_E1_LC8_Vcelkova_Seiser_ext_Uni_MPL_black_phosphorylom_fr03_cv55	12084	222690	313345	20210823_E1_LC8_Vcelkova_Seiser_ext_Uni_MPL_black_phosphorylom_fr03_cv55	12084
O60658	359	O60658	O60658	High affinity cAMP-specific and IBMX-insensitive 3',5'-cyclic phosphodiesterase 8A	PDE8A	sp|O60658|PDE8A_HUMAN High affinity cAMP-specific and IBMX-insensitive 3',5'-cyclic phosphodiesterase 8A OS=Homo sapiens OX=9606 GN=PDE8A PE=1 SV=2	1	97.4563	0.0021993	97.456	62.924	97.456	1	48.5132	0.0107533	69.721	1	97.4563	0.0021993	97.456		1	S	HTDNQTGKHKDRRKGSLDVKAVASRATEVSS	X;X;X;X;X;X;X;X;X;X;X;X;X;X;X;Phospho (STY);X;X;X;X;X;X;X;X;X;X;X;X;X;X;X	XXXXXXXXXXXXPPPPPPPPXXXXXXXXXXX	RKGS(1)LDVK	RKGS(97)LDVK	4	4	0.016589	84207	0	0	152720	0	0	87668	0	0	141100	0	0	91986	0	0	175770	0	0	120210	0	0	124650	0	0	117430	0	0	141150	0	0	84207	0	0	152720	0	0	87668	0	0	141100	0	0	91986	0	0	175770	0	0	120210	0	0	124650	0	0	117430	0	0	141150	0	0	7	0	0	7	0	0	7	0	0	7	0	0	7	0	0	7	0	0	7	0	0	7	0	0	7	0	0	7	0	0	47337	0	0	83361	0	0	47472	0	0	89325	0	0	47678	0	0	98800	0	0	66419	0	0	68060	0	0	68360	0	0	83537	0	0	36870	0	0	69358	0	0	40197	0	0	51778	0	0	44308	0	0	76966	0	0	53793	0	0	56592	0	0	49074	0	0	57613	0	0	47337	0	0	83361	0	0	47472	0	0	89325	0	0	47678	0	0	98800	0	0	66419	0	0	68060	0	0	68360	0	0	83537	0	0	36870	0	0	69358	0	0	40197	0	0	51778	0	0	44308	0	0	76966	0	0	53793	0	0	56592	0	0	49074	0	0	57613	0	0	4	0	0	4	0	0	4	0	0	4	0	0	4	0	0	4	0	0	4	0	0	4	0	0	4	0	0	4	0	0	3	0	0	3	0	0	3	0	0	3	0	0	3	0	0	3	0	0	3	0	0	3	0	0	3	0	0	3	0	0	296050000	296050000	0	0	NaN	131780000	108450000	NaN	NaN	131780000	0	0	108450000	0	0									2160	852	359	359	84184;136188	97028;157782	246754;246755;246756;395529;395530;395531	347322;347323;347324;347325;552404;552405;552406	395531	552406	20210823_E1_LC8_Vcelkova_Seiser_ext_Uni_MPL_black_phosphorylom_fr04_cv40	3486	395531	552406	20210823_E1_LC8_Vcelkova_Seiser_ext_Uni_MPL_black_phosphorylom_fr04_cv40	3486	395531	552406	20210823_E1_LC8_Vcelkova_Seiser_ext_Uni_MPL_black_phosphorylom_fr04_cv40	3486
O60658	379	O60658	O60658	High affinity cAMP-specific and IBMX-insensitive 3',5'-cyclic phosphodiesterase 8A	PDE8A	sp|O60658|PDE8A_HUMAN High affinity cAMP-specific and IBMX-insensitive 3',5'-cyclic phosphodiesterase 8A OS=Homo sapiens OX=9606 GN=PDE8A PE=1 SV=2	0.988733	19.4326	0.00250269	93.598	74.867	93.598	0.5	0	0.0438839	42.311	0.988733	19.4326	0.00250269	93.598		1	S	AVASRATEVSSQRRHSSMARIHSMTIEAPIT	X;X;X;X;X;X;X;X;X;X;X;X;X;X;X;Phospho (STY);X;X;X;X;X;X;Phospho (STY);X;X;X;X;X;X;X;X	XXXXXXXXXXXXXPPPPPPPXXXXXXXXXXX	RHS(0.989)S(0.011)MAR	RHS(19)S(-19)MAR	3	3	0.20445	7163.7	0	0	12330	0	0	7177.4	0	0	9962.4	0	0	7995.9	0	0	10661	0	0	7642.4	0	0	7711.1	0	0	9090.6	0	0	11516	0	0	7163.7	0	0	12330	0	0	7177.4	0	0	9962.4	0	0	7995.9	0	0	10661	0	0	7642.4	0	0	7711.1	0	0	9090.6	0	0	11516	0	0	3	0	0	3	0	0	3	0	0	3	0	0	3	0	0	3	0	0	3	0	0	3	0	0	3	0	0	3	0	0	2158.6	0	0	2939.2	0	0	2106.8	0	0	3468.2	0	0	2125.1	0	0	3432.7	0	0	2146.5	0	0	2558.7	0	0	2486.4	0	0	2916.1	0	0	5005.1	0	0	9391.2	0	0	5070.7	0	0	6494.2	0	0	5870.8	0	0	7228.8	0	0	5495.9	0	0	5152.4	0	0	6604.1	0	0	8599.7	0	0	2158.6	0	0	2939.2	0	0	2106.8	0	0	3468.2	0	0	2125.1	0	0	3432.7	0	0	2146.5	0	0	2558.7	0	0	2486.4	0	0	2916.1	0	0	5005.1	0	0	9391.2	0	0	5070.7	0	0	6494.2	0	0	5870.8	0	0	7228.8	0	0	5495.9	0	0	5152.4	0	0	6604.1	0	0	8599.7	0	0	1	0	0	1	0	0	1	0	0	1	0	0	1	0	0	1	0	0	1	0	0	1	0	0	1	0	0	1	0	0	2	0	0	2	0	0	2	0	0	2	0	0	2	0	0	2	0	0	2	0	0	2	0	0	2	0	0	2	0	0	41278000	41278000	0	0	NaN	16617000	24661000	NaN	NaN	16617000	0	0	24661000	0	0									2161	852	379	379	135680	157216	394033;394034;394035	550298;550299;550300	394034	550299	20210823_E1_LC8_Vcelkova_Seiser_ext_Uni_MPL_black_phosphorylom_fr05_cv55	623	394034	550299	20210823_E1_LC8_Vcelkova_Seiser_ext_Uni_MPL_black_phosphorylom_fr05_cv55	623	394034	550299	20210823_E1_LC8_Vcelkova_Seiser_ext_Uni_MPL_black_phosphorylom_fr05_cv55	623
O60658	457	O60658	O60658	High affinity cAMP-specific and IBMX-insensitive 3',5'-cyclic phosphodiesterase 8A	PDE8A	sp|O60658|PDE8A_HUMAN High affinity cAMP-specific and IBMX-insensitive 3',5'-cyclic phosphodiesterase 8A OS=Homo sapiens OX=9606 GN=PDE8A PE=1 SV=2	1	77.4903	6.84929E-14	177.42	145.14	177.42	0.99995	44.2475	2.27415E-05	120.82	1	77.4903	6.84929E-14	177.42		1	S	NDLVGGLMSDGLRRLSGNEYVLSTKNTQMVS	X;X;X;X;X;X;X;Oxidation (M);X;X;X;X;X;X;X;Phospho (STY);X;X;X;X;X;X;X;X;X;X;X;X;X;X;X	XXXXXXXXXXXXXPPPPPPPPPPPPXXXXXX	RLS(1)GNEYVLSTK	RLS(77)GNEY(-96)VLS(-77)T(-86)K	3	3	0.50408	53043	0	0	80416	0	0	55790	0	0	84684	0	0	55803	0	0	86817	0	0	71495	0	0	74263	0	0	73596	0	0	80092	0	0	53043	0	0	80416	0	0	55790	0	0	84684	0	0	55803	0	0	86817	0	0	71495	0	0	74263	0	0	73596	0	0	80092	0	0	5	0	0	5	0	0	5	0	0	5	0	0	5	0	0	5	0	0	5	0	0	5	0	0	5	0	0	5	0	0	34647	0	0	54453	0	0	37541	0	0	61874	0	0	37753	0	0	59139	0	0	48008	0	0	48470	0	0	50916	0	0	53303	0	0	18396	0	0	25963	0	0	18249	0	0	22810	0	0	18050	0	0	27678	0	0	23487	0	0	25793	0	0	22680	0	0	26789	0	0	34647	0	0	54453	0	0	37541	0	0	61874	0	0	37753	0	0	59139	0	0	48008	0	0	48470	0	0	50916	0	0	53303	0	0	18396	0	0	25963	0	0	18249	0	0	22810	0	0	18050	0	0	27678	0	0	23487	0	0	25793	0	0	22680	0	0	26789	0	0	3	0	0	3	0	0	3	0	0	3	0	0	3	0	0	3	0	0	3	0	0	3	0	0	3	0	0	3	0	0	2	0	0	2	0	0	2	0	0	2	0	0	2	0	0	2	0	0	2	0	0	2	0	0	2	0	0	2	0	0	1391500000	1391500000	0	0	NaN	664100000	727380000	NaN	NaN	664100000	0	0	727380000	0	0									2162	852	457	457	137126	158833	398069;398070;398071;398072	555917;555918;555919;555920;555921;555922	398072	555921	20210823_E1_LC8_Vcelkova_Seiser_ext_Uni_MPL_black_phosphorylom_fr03_cv70	5188	398072	555921	20210823_E1_LC8_Vcelkova_Seiser_ext_Uni_MPL_black_phosphorylom_fr03_cv70	5188	398072	555921	20210823_E1_LC8_Vcelkova_Seiser_ext_Uni_MPL_black_phosphorylom_fr03_cv70	5188
O60663	209	O60663	O60663	LIM homeobox transcription factor 1-beta	LMX1B	sp|O60663|LMX1B_HUMAN LIM homeobox transcription factor 1-beta OS=Homo sapiens OX=9606 GN=LMX1B PE=1 SV=3	0.981185	18.6865	0.000569066	76.492	48.969	76.492	0.981185	18.6865	0.000569066	76.492	0.961304	16.6044	0.00542529	61.015		1	S	GDMKPAKGQGSQSKGSGDDGKDPRRPKRPRT	X;X;X;X;X;X;X;X;X;X;X;X;X;X;X;Phospho (STY);X;X;X;X;X;X;X;X;X;X;X;X;X;X;X	XXXXXXXPPPPPPPPPPPPPPPPPXXXXXXX	GQGS(0.006)QS(0.013)KGS(0.981)GDDGKDPR	GQGS(-22)QS(-19)KGS(19)GDDGKDPR	9	4	0.069885	31212	0	0	33304	0	0	32956	0	0	35685	0	0	33026	0	0	37598	0	0	45691	0	0	43209	0	0	50804	0	0	43850	0	0	31212	0	0	33304	0	0	32956	0	0	35685	0	0	33026	0	0	37598	0	0	45691	0	0	43209	0	0	50804	0	0	43850	0	0	3	0	0	3	0	0	3	0	0	3	0	0	3	0	0	3	0	0	3	0	0	3	0	0	3	0	0	3	0	0	14405	0	0	13966	0	0	15983	0	0	18076	0	0	15952	0	0	18418	0	0	23654	0	0	21331	0	0	26576	0	0	21575	0	0	16806	0	0	19338	0	0	16973	0	0	17609	0	0	17074	0	0	19180	0	0	22036	0	0	21878	0	0	24228	0	0	22276	0	0	14405	0	0	13966	0	0	15983	0	0	18076	0	0	15952	0	0	18418	0	0	23654	0	0	21331	0	0	26576	0	0	21575	0	0	16806	0	0	19338	0	0	16973	0	0	17609	0	0	17074	0	0	19180	0	0	22036	0	0	21878	0	0	24228	0	0	22276	0	0	1	0	0	1	0	0	1	0	0	1	0	0	1	0	0	1	0	0	1	0	0	1	0	0	1	0	0	1	0	0	2	0	0	2	0	0	2	0	0	2	0	0	2	0	0	2	0	0	2	0	0	2	0	0	2	0	0	2	0	0	65677000	65677000	0	0	NaN	37991000	0	NaN	NaN	37991000	0	0	0	0	0									2163	853	209	209	64224;64225	74038;74039	187292;187293;187294	263869;263870;263871	187293	263870	20210821_E1_LC8_Vcelkova_Seiser_ext_Uni_MPL_red_phosphorylom_fr06_cv55	1436	187293	263870	20210821_E1_LC8_Vcelkova_Seiser_ext_Uni_MPL_red_phosphorylom_fr06_cv55	1436	187293	263870	20210821_E1_LC8_Vcelkova_Seiser_ext_Uni_MPL_red_phosphorylom_fr06_cv55	1436
O60664	130	O60664	O60664	Perilipin-3	PLIN3	sp|O60664|PLIN3_HUMAN Perilipin-3 OS=Homo sapiens OX=9606 GN=PLIN3 PE=1 SV=3	1	69.0661	5.15718E-11	139.26	117.7	115.38	1	69.0661	3.2005E-05	115.38	0.999989	51.3567	5.15718E-11	139.26		1	S	EKVLADTKELVSSKVSGAQEMVSSAKDTVAT	X;Acetyl (K);X;X;X;X;X;X;X;X;X;X;X;X;X;Phospho (STY);X;X;X;X;Oxidation (M);X;X;X;X;X;X;X;X;X;X	XXXXXXXXPPPPPPPPPPPPPPPPPPXXXXX	VS(1)GAQEMVSSAK	VS(69)GAQEMVS(-69)S(-69)AK	2	3	-0.091793	58130	0	0	70218	0	0	64988	0	0	51198	0	0	52757	0	0	72226	0	0	33431	0	0	38390	0	0	31404	0	0	60346	0	0	58130	0	0	70218	0	0	64988	0	0	51198	0	0	52757	0	0	72226	0	0	33431	0	0	38390	0	0	31404	0	0	60346	0	0	6	0	0	6	0	0	6	0	0	6	0	0	6	0	0	6	0	0	6	0	0	6	0	0	6	0	0	6	0	0	14430	0	0	22434	0	0	14195	0	0	19700	0	0	12616	0	0	14496	0	0	7027.2	0	0	8704.1	0	0	8227.9	0	0	17222	0	0	43700	0	0	47784	0	0	50793	0	0	31498	0	0	40140	0	0	57729	0	0	26403	0	0	29686	0	0	23176	0	0	43125	0	0	14430	0	0	22434	0	0	14195	0	0	19700	0	0	12616	0	0	14496	0	0	7027.2	0	0	8704.1	0	0	8227.9	0	0	17222	0	0	43700	0	0	47784	0	0	50793	0	0	31498	0	0	40140	0	0	57729	0	0	26403	0	0	29686	0	0	23176	0	0	43125	0	0	2	0	0	2	0	0	2	0	0	2	0	0	2	0	0	2	0	0	2	0	0	2	0	0	2	0	0	2	0	0	4	0	0	4	0	0	4	0	0	4	0	0	4	0	0	4	0	0	4	0	0	4	0	0	4	0	0	4	0	0	114930000	114930000	0	0	0.30527	36731000	39076000	1.3667	0.11177	36731000	0	0	39076000	0	0									2164	854	130	130	41820;178878	48225;48226;209571	120754;120755;532561;532562;532563	169571;169572;753039;753040;753041;753042	532561	753039	20210821_E1_LC8_Vcelkova_Seiser_ext_Uni_MPL_red_phosphorylom_fr01_cv70	6842	120754	169571	20210823_E1_LC8_Vcelkova_Seiser_ext_Uni_MPL_black_phosphorylom_fr04_cv70	5787	120754	169571	20210823_E1_LC8_Vcelkova_Seiser_ext_Uni_MPL_black_phosphorylom_fr04_cv70	5787
O60664	91	O60664	O60664	Perilipin-3	PLIN3	sp|O60664|PLIN3_HUMAN Perilipin-3 OS=Homo sapiens OX=9606 GN=PLIN3 PE=1 SV=3	0.984917	18.1492	3.40317E-05	111.58	94.636	111.58					0.984917	18.1492	3.40317E-05	111.58		1	S	SGAQPILSKLEPQIASASEYAHRGLDKLEEN	X;X;X;X;X;X;X;X;X;X;X;X;X;X;X;Phospho (STY);X;X;X;X;X;X;X;X;X;X;Acetyl (K);X;X;X;X	XXXXXXXXXPPPPPPPPPPPPPPXXXXXXXX	LEPQIAS(0.985)AS(0.015)EYAHR	LEPQIAS(18)AS(-18)EY(-73)AHR	7	3	0.19144	5302.7	0	0	7415.9	0	0	6967.7	0	0	7098.9	0	0	6763.7	0	0	6646	0	0	6664.4	0	0	6002.1	0	0	5782.7	0	0	8004.4	0	0	5302.7	0	0	7415.9	0	0	6967.7	0	0	7098.9	0	0	6763.7	0	0	6646	0	0	6664.4	0	0	6002.1	0	0	5782.7	0	0	8004.4	0	0	1	0	0	1	0	0	1	0	0	1	0	0	1	0	0	1	0	0	1	0	0	1	0	0	1	0	0	1	0	0	0	0	0	0	0	0	0	0	0	0	0	0	0	0	0	0	0	0	0	0	0	0	0	0	0	0	0	0	0	0	5302.7	0	0	7415.9	0	0	6967.7	0	0	7098.9	0	0	6763.7	0	0	6646	0	0	6664.4	0	0	6002.1	0	0	5782.7	0	0	8004.4	0	0	0	0	0	0	0	0	0	0	0	0	0	0	0	0	0	0	0	0	0	0	0	0	0	0	0	0	0	0	0	0	5302.7	0	0	7415.9	0	0	6967.7	0	0	7098.9	0	0	6763.7	0	0	6646	0	0	6664.4	0	0	6002.1	0	0	5782.7	0	0	8004.4	0	0	0	0	0	0	0	0	0	0	0	0	0	0	0	0	0	0	0	0	0	0	0	0	0	0	0	0	0	0	0	0	1	0	0	1	0	0	1	0	0	1	0	0	1	0	0	1	0	0	1	0	0	1	0	0	1	0	0	1	0	0	14311000	14311000	0	0	0.0097708	0	14311000	0	0.019248	0	0	0	14311000	0	0									2165	854	91	91	92668	107085	271820	382929	271820	382929	20210823_E1_LC8_Vcelkova_Seiser_ext_Uni_MPL_black_phosphorylom_fr06_cv40	9755	271820	382929	20210823_E1_LC8_Vcelkova_Seiser_ext_Uni_MPL_black_phosphorylom_fr06_cv40	9755	271820	382929	20210823_E1_LC8_Vcelkova_Seiser_ext_Uni_MPL_black_phosphorylom_fr06_cv40	9755
O60664	11	O60664	O60664	Perilipin-3	PLIN3	sp|O60664|PLIN3_HUMAN Perilipin-3 OS=Homo sapiens OX=9606 GN=PLIN3 PE=1 SV=3	0.462726	0	1.55543E-53	113.31	95.516	113.31	0.462726	0	1.55543E-53	113.31							S	_____MSADGAEADGSTQVTVEEPVQQPSVV	X;X;X;X;X;X;X;X;X;X;X;X;X;X;X;Phospho (STY);X;X;X;X;X;X;X;X;X;X;X;X;X;X;X	XXXXXXPPPPPPPPPPPPPPPPPPPPPPPPP	S(0.074)ADGAEADGS(0.463)T(0.463)QVT(0.001)VEEPVQQPSVVDR	S(-8)ADGAEADGS(0)T(0)QVT(-27)VEEPVQQPS(-100)VVDR	10	3	-0.65333	0	0	0	0	0	0	0	0	0	0	0	0	0	0	0	0	0	0	0	0	0	0	0	0	0	0	0	0	0	0	0	0	0	0	0	0	0	0	0	0	0	0	0	0	0	0	0	0	0	0	0	0	0	0	0	0	0	0	0	0	0	0	0	0	0	0	0	0	0	0	0	0	0	0	0	0	0	0	0	0	0	0	0	0	0	0	0	0	0	0	0	0	0	0	0	0	0	0	0	0	0	0	0	0	0	0	0	0	0	0	0	0	0	0	0	0	0	0	0	0	0	0	0	0	0	0	0	0	0	0	0	0	0	0	0	0	0	0	0	0	0	0	0	0	0	0	0	0	0	0	0	0	0	0	0	0	0	0	0	0	0	0	0	0	0	0	0	0	0	0	0	0	0	0	0	0	0	0	0	0	0	0	0	0	0	0	0	0	0	0	0	0	0	0	0	0	0	0	0	0	0	0	0	0	0	0	0	0	0	0	0	0	0	0	0	0	0	0	0	0	0	0	0	0	0	0	0	0	0	0	0	0	0	0	0	0	0	0	0	0	0	0	0	0	0	0	0	0	0	0	0	0	0	0	0	0	0	0	0	0	0	0	0	0	0	0	0	0	0	0	0	0	0	0	0	0	0	0	0	0	0	0	0	0	0									2166	854	11	11	141223	163761			411634	576119	20210821_E1_LC8_Vcelkova_Seiser_ext_Uni_MPL_red_phosphorylom_fr07_cv40	15518	411634	576119	20210821_E1_LC8_Vcelkova_Seiser_ext_Uni_MPL_red_phosphorylom_fr07_cv40	15518	411634	576119	20210821_E1_LC8_Vcelkova_Seiser_ext_Uni_MPL_red_phosphorylom_fr07_cv40	15518
O60669	218	O60669	O60669	Monocarboxylate transporter 2	SLC16A7	sp|O60669|MOT2_HUMAN Monocarboxylate transporter 2 OS=Homo sapiens OX=9606 GN=SLC16A7 PE=1 SV=2	0.87056	8.30656	2.34204E-05	118.52	87.651	118.52	0.499768	0	0.00105249	93.011	0.87056	8.30656	2.34204E-05	118.52		1	S	TTSKSKNKTGKTEDDSSPKKIKTKKSTWEKV	X;X;X;X;X;X;X;X;X;X;X;X;X;X;X;Phospho (STY);X;X;X;X;X;X;X;X;X;X;X;X;X;X;X	XXXXXXXXPPPPPPPPPPPPXXXXXXXXXXX	TGKT(0.001)EDDS(0.871)S(0.129)PK	T(-39)GKT(-31)EDDS(8.3)S(-8.3)PK	8	3	-0.38582	18199	0	0	6035.1	0	0	17056	0	0	7173.6	0	0	14445	0	0	7080.6	0	0	76649	0	0	47340	0	0	77439	0	0	33206	0	0	18199	0	0	6035.1	0	0	17056	0	0	7173.6	0	0	14445	0	0	7080.6	0	0	76649	0	0	47340	0	0	77439	0	0	33206	0	0	1	0	0	1	0	0	1	0	0	1	0	0	1	0	0	1	0	0	1	0	0	1	0	0	1	0	0	1	0	0	0	0	0	0	0	0	0	0	0	0	0	0	0	0	0	0	0	0	0	0	0	0	0	0	0	0	0	0	0	0	18199	0	0	6035.1	0	0	17056	0	0	7173.6	0	0	14445	0	0	7080.6	0	0	76649	0	0	47340	0	0	77439	0	0	33206	0	0	0	0	0	0	0	0	0	0	0	0	0	0	0	0	0	0	0	0	0	0	0	0	0	0	0	0	0	0	0	0	18199	0	0	6035.1	0	0	17056	0	0	7173.6	0	0	14445	0	0	7080.6	0	0	76649	0	0	47340	0	0	77439	0	0	33206	0	0	0	0	0	0	0	0	0	0	0	0	0	0	0	0	0	0	0	0	0	0	0	0	0	0	0	0	0	0	0	0	1	0	0	1	0	0	1	0	0	1	0	0	1	0	0	1	0	0	1	0	0	1	0	0	1	0	0	1	0	0	61758000	61758000	0	0	NaN	0	61758000	NaN	NaN	0	0	0	61758000	0	0									2167	855	218	218	159557;161168	186928;188833	479090	677527	479090	677527	20210823_E1_LC8_Vcelkova_Seiser_ext_Uni_MPL_black_phosphorylom_fr07_cv70	1510	479090	677527	20210823_E1_LC8_Vcelkova_Seiser_ext_Uni_MPL_black_phosphorylom_fr07_cv70	1510	479090	677527	20210823_E1_LC8_Vcelkova_Seiser_ext_Uni_MPL_black_phosphorylom_fr07_cv70	1510
O60669	219	O60669	O60669	Monocarboxylate transporter 2	SLC16A7	sp|O60669|MOT2_HUMAN Monocarboxylate transporter 2 OS=Homo sapiens OX=9606 GN=SLC16A7 PE=1 SV=2	0.892901	9.35591	0.000357898	99.215	73.556	95.854	0.892901	9.35591	0.000357898	95.854	0.877752	8.56213	0.00057157	99.215		1	S	TSKSKNKTGKTEDDSSPKKIKTKKSTWEKVN	X;X;X;X;X;X;X;X;X;X;X;X;X;X;X;Phospho (STY);X;X;X;X;X;X;X;X;X;X;X;X;X;X;X	XXXXXXXPPPPPPPPPPPPXXXXXXXXXXXX	T(0.001)GKT(0.003)EDDS(0.104)S(0.893)PK	T(-30)GKT(-25)EDDS(-9.4)S(9.4)PK	9	3	0.3196	40381	0	0	20976	0	0	38833	0	0	25202	0	0	43370	0	0	23798	0	0	147220	0	0	164890	0	0	138220	0	0	83726	0	0	40381	0	0	20976	0	0	38833	0	0	25202	0	0	43370	0	0	23798	0	0	147220	0	0	164890	0	0	138220	0	0	83726	0	0	3	0	0	3	0	0	3	0	0	3	0	0	3	0	0	3	0	0	3	0	0	3	0	0	3	0	0	3	0	0	9943.3	0	0	3548.4	0	0	9140.5	0	0	4549.9	0	0	10710	0	0	4865.1	0	0	53548	0	0	34483	0	0	47347	0	0	22570	0	0	30438	0	0	17428	0	0	29692	0	0	20652	0	0	32660	0	0	18933	0	0	93668	0	0	130400	0	0	90872	0	0	61156	0	0	9943.3	0	0	3548.4	0	0	9140.5	0	0	4549.9	0	0	10710	0	0	4865.1	0	0	53548	0	0	34483	0	0	47347	0	0	22570	0	0	30438	0	0	17428	0	0	29692	0	0	20652	0	0	32660	0	0	18933	0	0	93668	0	0	130400	0	0	90872	0	0	61156	0	0	1	0	0	1	0	0	1	0	0	1	0	0	1	0	0	1	0	0	1	0	0	1	0	0	1	0	0	1	0	0	2	0	0	2	0	0	2	0	0	2	0	0	2	0	0	2	0	0	2	0	0	2	0	0	2	0	0	2	0	0	628980000	628980000	0	0	NaN	41452000	0	NaN	NaN	41452000	0	0	0	0	0									2168	855	219	219	159557;161168	186928;188833	474341;479089	670703;670704;677526	479089	677526	20210821_E1_LC8_Vcelkova_Seiser_ext_Uni_MPL_red_phosphorylom_fr07_cv70	1368	474341	670703	20210823_E1_LC8_Vcelkova_Seiser_ext_Uni_MPL_black_phosphorylom_fr04_cv55	2414	479089	677526	20210821_E1_LC8_Vcelkova_Seiser_ext_Uni_MPL_red_phosphorylom_fr07_cv70	1368
O60673	2265	O60673	O60673	DNA polymerase zeta catalytic subunit	REV3L	sp|O60673|REV3L_HUMAN DNA polymerase zeta catalytic subunit OS=Homo sapiens OX=9606 GN=REV3L PE=1 SV=2	0.742414	4.60215	0.0043642	56.247	42.655	56.247					0.742414	4.60215	0.0043642	56.247		2	S	AKNQFAAVNTPQKETSQIDGPSLNNTYGFKV	X;X;X;X;X;X;X;X;X;X;X;X;X;X;X;Phospho (STY);X;X;X;X;X;Phospho (STY);X;X;X;X;X;X;X;X;X	XXXXXXXXXXXXXPPPPPPPPPPPPPPPPPX	ET(0.256)S(0.742)QIDGPS(0.946)LNNT(0.034)Y(0.021)GFK	ET(-4.6)S(4.6)QIDGPS(15)LNNT(-15)Y(-16)GFK	3	3	0.21852	0	238.83	0	0	486.93	0	0	413.87	0	0	544.38	0	0	420.28	0	0	491.68	0	0	449.99	0	0	613.17	0	0	607.66	0	0	641.6	0	0	238.83	0	0	486.93	0	0	413.87	0	0	544.38	0	0	420.28	0	0	491.68	0	0	449.99	0	0	613.17	0	0	607.66	0	0	641.6	0	0	1	0	0	1	0	0	1	0	0	1	0	0	1	0	0	1	0	0	1	0	0	1	0	0	1	0	0	1	0	0	0	0	0	0	0	0	0	0	0	0	0	0	0	0	0	0	0	0	0	0	0	0	0	0	0	0	0	0	0	0	238.83	0	0	486.93	0	0	413.87	0	0	544.38	0	0	420.28	0	0	491.68	0	0	449.99	0	0	613.17	0	0	607.66	0	0	641.6	0	0	0	0	0	0	0	0	0	0	0	0	0	0	0	0	0	0	0	0	0	0	0	0	0	0	0	0	0	0	0	0	238.83	0	0	486.93	0	0	413.87	0	0	544.38	0	0	420.28	0	0	491.68	0	0	449.99	0	0	613.17	0	0	607.66	0	0	641.6	0	0	0	0	0	0	0	0	0	0	0	0	0	0	0	0	0	0	0	0	0	0	0	0	0	0	0	0	0	0	0	0	1	0	0	1	0	0	1	0	0	1	0	0	1	0	0	1	0	0	1	0	0	1	0	0	1	0	0	1	0	1377400	0	1377400	0	NaN	0	1377400	NaN	NaN	0	0	0	0	1377400	0									2169	857	2265	2265	47267	54690	136170	190874	136170	190874	20210823_E1_LC8_Vcelkova_Seiser_ext_Uni_MPL_black_phosphorylom_fr06_cv70	10754	136170	190874	20210823_E1_LC8_Vcelkova_Seiser_ext_Uni_MPL_black_phosphorylom_fr06_cv70	10754	136170	190874	20210823_E1_LC8_Vcelkova_Seiser_ext_Uni_MPL_black_phosphorylom_fr06_cv70	10754
O60673	2271	O60673	O60673	DNA polymerase zeta catalytic subunit	REV3L	sp|O60673|REV3L_HUMAN DNA polymerase zeta catalytic subunit OS=Homo sapiens OX=9606 GN=REV3L PE=1 SV=2	0.94569	14.7557	0.0043642	56.247	42.655	56.247					0.94569	14.7557	0.0043642	56.247		2	S	AVNTPQKETSQIDGPSLNNTYGFKVSIQNLQ	X;X;X;X;X;X;X;X;X;Phospho (STY);X;X;X;X;X;Phospho (STY);X;X;X;X;X;X;X;X;X;X;X;X;X;X;X	XXXXXXXPPPPPPPPPPPPPPPPPXXXXXXX	ET(0.256)S(0.742)QIDGPS(0.946)LNNT(0.034)Y(0.021)GFK	ET(-4.6)S(4.6)QIDGPS(15)LNNT(-15)Y(-16)GFK	9	3	0.21852	0	238.83	0	0	486.93	0	0	413.87	0	0	544.38	0	0	420.28	0	0	491.68	0	0	449.99	0	0	613.17	0	0	607.66	0	0	641.6	0	0	238.83	0	0	486.93	0	0	413.87	0	0	544.38	0	0	420.28	0	0	491.68	0	0	449.99	0	0	613.17	0	0	607.66	0	0	641.6	0	0	1	0	0	1	0	0	1	0	0	1	0	0	1	0	0	1	0	0	1	0	0	1	0	0	1	0	0	1	0	0	0	0	0	0	0	0	0	0	0	0	0	0	0	0	0	0	0	0	0	0	0	0	0	0	0	0	0	0	0	0	238.83	0	0	486.93	0	0	413.87	0	0	544.38	0	0	420.28	0	0	491.68	0	0	449.99	0	0	613.17	0	0	607.66	0	0	641.6	0	0	0	0	0	0	0	0	0	0	0	0	0	0	0	0	0	0	0	0	0	0	0	0	0	0	0	0	0	0	0	0	238.83	0	0	486.93	0	0	413.87	0	0	544.38	0	0	420.28	0	0	491.68	0	0	449.99	0	0	613.17	0	0	607.66	0	0	641.6	0	0	0	0	0	0	0	0	0	0	0	0	0	0	0	0	0	0	0	0	0	0	0	0	0	0	0	0	0	0	0	0	1	0	0	1	0	0	1	0	0	1	0	0	1	0	0	1	0	0	1	0	0	1	0	0	1	0	0	1	0	1377400	0	1377400	0	NaN	0	1377400	NaN	NaN	0	0	0	0	1377400	0									2170	857	2271	2271	47267	54690	136170	190874	136170	190874	20210823_E1_LC8_Vcelkova_Seiser_ext_Uni_MPL_black_phosphorylom_fr06_cv70	10754	136170	190874	20210823_E1_LC8_Vcelkova_Seiser_ext_Uni_MPL_black_phosphorylom_fr06_cv70	10754	136170	190874	20210823_E1_LC8_Vcelkova_Seiser_ext_Uni_MPL_black_phosphorylom_fr06_cv70	10754
O60673	1406	O60673	O60673	DNA polymerase zeta catalytic subunit	REV3L	sp|O60673|REV3L_HUMAN DNA polymerase zeta catalytic subunit OS=Homo sapiens OX=9606 GN=REV3L PE=1 SV=2	0.998988	29.971	8.25253E-05	98.943	62.498	98.943	0.998988	29.971	8.25253E-05	98.943						1	S	RNYLSSIGKLSEYRNSLESKLDQAYTPNFLH	X;X;X;X;X;X;X;X;X;X;X;X;X;X;X;Phospho (STY);X;X;X;X;X;X;X;X;X;X;X;X;X;X;X	XXXXXXXXXPPPPPPPPPPPXXXXXXXXXXX	LSEYRNS(0.999)LES(0.001)K	LS(-53)EY(-63)RNS(30)LES(-30)K	7	3	-0.01433	0	0	0	0	0	0	0	0	0	0	0	0	0	0	0	0	0	0	0	0	0	0	0	0	0	0	0	0	0	0	0	0	0	0	0	0	0	0	0	0	0	0	0	0	0	0	0	0	0	0	0	0	0	0	0	0	0	0	0	0	0	0	0	0	0	0	0	0	0	0	0	0	0	0	0	0	0	0	0	0	0	0	0	0	0	0	0	0	0	0	0	0	0	0	0	0	0	0	0	0	0	0	0	0	0	0	0	0	0	0	0	0	0	0	0	0	0	0	0	0	0	0	0	0	0	0	0	0	0	0	0	0	0	0	0	0	0	0	0	0	0	0	0	0	0	0	0	0	0	0	0	0	0	0	0	0	0	0	0	0	0	0	0	0	0	0	0	0	0	0	0	0	0	0	0	0	0	0	0	0	0	0	0	0	0	0	0	0	0	0	0	0	0	0	0	0	0	0	0	0	0	0	0	0	0	0	0	0	0	0	0	0	0	0	0	0	0	0	0	0	0	0	0	0	0	0	0	0	0	0	0	0	0	0	0	0	0	0	0	0	0	0	0	0	0	0	0	0	0	0	0	0	0	0	0	0	0	0	0	0	0	0	0	0	0	0	0	0	0	0	0	0	0	0	NaN	0	0	NaN	NaN	0	0	0	0	0	0									2171	857	1406	1406	103153	118964	300301	422439	300301	422439	20210821_E1_LC8_Vcelkova_Seiser_ext_Uni_MPL_red_phosphorylom_fr08_cv70	4316	300301	422439	20210821_E1_LC8_Vcelkova_Seiser_ext_Uni_MPL_red_phosphorylom_fr08_cv70	4316	300301	422439	20210821_E1_LC8_Vcelkova_Seiser_ext_Uni_MPL_red_phosphorylom_fr08_cv70	4316
O60673	203	O60673	O60673	DNA polymerase zeta catalytic subunit	REV3L	sp|O60673|REV3L_HUMAN DNA polymerase zeta catalytic subunit OS=Homo sapiens OX=9606 GN=REV3L PE=1 SV=2	0.968371	14.8599	0.00192991	69.148	50.112	69.148	0.968371	14.8599	0.00192991	69.148						1	S	KSNTLHATGSCKNHLSGNSLADTLFRWEQDE	X;X;X;X;X;X;X;X;X;X;X;X;X;X;X;Phospho (STY);X;X;X;X;X;X;X;X;X;X;X;X;X;X;X	XXXXXXXXXXXXPPPPPPPPPPPPPPXXXXX	NHLS(0.968)GNS(0.032)LADTLFR	NHLS(15)GNS(-15)LADT(-56)LFR	4	3	-1.8847	2123.8	0	0	1693.1	0	0	2072.4	0	0	2590.9	0	0	2194.3	0	0	2345	0	0	1952.5	0	0	2176.3	0	0	2473.9	0	0	2547.1	0	0	2123.8	0	0	1693.1	0	0	2072.4	0	0	2590.9	0	0	2194.3	0	0	2345	0	0	1952.5	0	0	2176.3	0	0	2473.9	0	0	2547.1	0	0	1	0	0	1	0	0	1	0	0	1	0	0	1	0	0	1	0	0	1	0	0	1	0	0	1	0	0	1	0	0	2123.8	0	0	1693.1	0	0	2072.4	0	0	2590.9	0	0	2194.3	0	0	2345	0	0	1952.5	0	0	2176.3	0	0	2473.9	0	0	2547.1	0	0	0	0	0	0	0	0	0	0	0	0	0	0	0	0	0	0	0	0	0	0	0	0	0	0	0	0	0	0	0	0	2123.8	0	0	1693.1	0	0	2072.4	0	0	2590.9	0	0	2194.3	0	0	2345	0	0	1952.5	0	0	2176.3	0	0	2473.9	0	0	2547.1	0	0	0	0	0	0	0	0	0	0	0	0	0	0	0	0	0	0	0	0	0	0	0	0	0	0	0	0	0	0	0	0	1	0	0	1	0	0	1	0	0	1	0	0	1	0	0	1	0	0	1	0	0	1	0	0	1	0	0	1	0	0	0	0	0	0	0	0	0	0	0	0	0	0	0	0	0	0	0	0	0	0	0	0	0	0	0	0	0	0	0	0	4700600	4700600	0	0	NaN	4700600	0	NaN	NaN	4700600	0	0	0	0	0									2172	857	203	203	114365	132795	335001	471045	335001	471045	20210821_E1_LC8_Vcelkova_Seiser_ext_Uni_MPL_red_phosphorylom_fr03_cv70	7512	335001	471045	20210821_E1_LC8_Vcelkova_Seiser_ext_Uni_MPL_red_phosphorylom_fr03_cv70	7512	335001	471045	20210821_E1_LC8_Vcelkova_Seiser_ext_Uni_MPL_red_phosphorylom_fr03_cv70	7512
O60673	1724	O60673	O60673	DNA polymerase zeta catalytic subunit	REV3L	sp|O60673|REV3L_HUMAN DNA polymerase zeta catalytic subunit OS=Homo sapiens OX=9606 GN=REV3L PE=1 SV=2	0.875097	9.9739	1.66106E-06	152.38	118	142.12	0.875097	9.9739	5.39455E-06	142.12	0.566434	1.79941	1.66106E-06	152.38		1	S	HHTTDSASWIRSGTLSPEIFEKSTIDSNENR	X;X;X;X;X;X;X;X;X;X;X;X;X;X;X;Phospho (STY);X;X;X;X;X;X;X;X;X;X;X;X;X;X;X	XXXXXXXXXXXPPPPPPPPPPPXXXXXXXXX	S(0.037)GT(0.088)LS(0.875)PEIFEK	S(-14)GT(-10)LS(10)PEIFEK	5	2	0.47907	28597	0	0	28378	0	0	27314	0	0	31404	0	0	31081	0	0	28140	0	0	34397	0	0	36493	0	0	36501	0	0	37834	0	0	28597	0	0	28378	0	0	27314	0	0	31404	0	0	31081	0	0	28140	0	0	34397	0	0	36493	0	0	36501	0	0	37834	0	0	3	0	0	3	0	0	3	0	0	3	0	0	3	0	0	3	0	0	3	0	0	3	0	0	3	0	0	3	0	0	20946	0	0	20600	0	0	21243	0	0	23629	0	0	23608	0	0	21782	0	0	26090	0	0	27122	0	0	28244	0	0	28607	0	0	7651.1	0	0	7778.3	0	0	6071.8	0	0	7774.1	0	0	7472.4	0	0	6358	0	0	8307.5	0	0	9371.9	0	0	8257.6	0	0	9227.1	0	0	20946	0	0	20600	0	0	21243	0	0	23629	0	0	23608	0	0	21782	0	0	26090	0	0	27122	0	0	28244	0	0	28607	0	0	7651.1	0	0	7778.3	0	0	6071.8	0	0	7774.1	0	0	7472.4	0	0	6358	0	0	8307.5	0	0	9371.9	0	0	8257.6	0	0	9227.1	0	0	2	0	0	2	0	0	2	0	0	2	0	0	2	0	0	2	0	0	2	0	0	2	0	0	2	0	0	2	0	0	1	0	0	1	0	0	1	0	0	1	0	0	1	0	0	1	0	0	1	0	0	1	0	0	1	0	0	1	0	0	60429000	60429000	0	0	NaN	20958000	20667000	NaN	NaN	20958000	0	0	20667000	0	0									2173	857	1724	1724	146154	169926	427843;427844;427846	599905;599906;599908	427843	599905	20210821_E1_LC8_Vcelkova_Seiser_ext_Uni_MPL_red_phosphorylom_fr08_cv40	16008	427845	599907	20210823_E1_LC8_Vcelkova_Seiser_ext_Uni_MPL_black_phosphorylom_fr08_cv40	16097	427845	599907	20210823_E1_LC8_Vcelkova_Seiser_ext_Uni_MPL_black_phosphorylom_fr08_cv40	16097
O60673	2171	O60673	O60673	DNA polymerase zeta catalytic subunit	REV3L	sp|O60673|REV3L_HUMAN DNA polymerase zeta catalytic subunit OS=Homo sapiens OX=9606 GN=REV3L PE=1 SV=2	0.878926	8.63599	0.000314742	71.927	58.035	71.927	0.878926	8.63599	0.000314742	71.927						2	S	AFENFLKPIKDGIQKSPCSEPQEPLVISPIN	X;X;X;X;X;X;X;X;X;X;X;X;X;X;X;Phospho (STY);X;X;X;X;X;X;X;X;X;X;X;Phospho (STY);X;X;X	XXXXXXXXXXXXXXXPPPPPPPPPPPPPPPP	S(0.879)PCS(0.121)EPQEPLVIS(0.905)PINT(0.095)R	S(8.6)PCS(-8.6)EPQEPLVIS(9.8)PINT(-9.8)R	1	3	-1.0672	0	5734	0	0	5346.7	0	0	6005.7	0	0	6481.8	0	0	6102.4	0	0	6648.9	0	0	5852.5	0	0	6645.2	0	0	6246.3	0	0	6814.9	0	0	5734	0	0	5346.7	0	0	6005.7	0	0	6481.8	0	0	6102.4	0	0	6648.9	0	0	5852.5	0	0	6645.2	0	0	6246.3	0	0	6814.9	0	0	1	0	0	1	0	0	1	0	0	1	0	0	1	0	0	1	0	0	1	0	0	1	0	0	1	0	0	1	0	0	5734	0	0	5346.7	0	0	6005.7	0	0	6481.8	0	0	6102.4	0	0	6648.9	0	0	5852.5	0	0	6645.2	0	0	6246.3	0	0	6814.9	0	0	0	0	0	0	0	0	0	0	0	0	0	0	0	0	0	0	0	0	0	0	0	0	0	0	0	0	0	0	0	0	5734	0	0	5346.7	0	0	6005.7	0	0	6481.8	0	0	6102.4	0	0	6648.9	0	0	5852.5	0	0	6645.2	0	0	6246.3	0	0	6814.9	0	0	0	0	0	0	0	0	0	0	0	0	0	0	0	0	0	0	0	0	0	0	0	0	0	0	0	0	0	0	0	0	1	0	0	1	0	0	1	0	0	1	0	0	1	0	0	1	0	0	1	0	0	1	0	0	1	0	0	1	0	0	0	0	0	0	0	0	0	0	0	0	0	0	0	0	0	0	0	0	0	0	0	0	0	0	0	0	0	0	0	22997000	0	22997000	0	NaN	22997000	0	NaN	NaN	0	22997000	0	0	0	0									2174	857	2171	2171	150716	175577	442561	621734	442561	621734	20210821_E1_LC8_Vcelkova_Seiser_ext_Uni_MPL_red_phosphorylom_fr03_cv40	18104	442561	621734	20210821_E1_LC8_Vcelkova_Seiser_ext_Uni_MPL_red_phosphorylom_fr03_cv40	18104	442561	621734	20210821_E1_LC8_Vcelkova_Seiser_ext_Uni_MPL_red_phosphorylom_fr03_cv40	18104
O60673	2183	O60673	O60673	DNA polymerase zeta catalytic subunit	REV3L	sp|O60673|REV3L_HUMAN DNA polymerase zeta catalytic subunit OS=Homo sapiens OX=9606 GN=REV3L PE=1 SV=2	0.90488	9.81953	0.000314742	71.927	58.035	71.927	0.90488	9.81953	0.000314742	71.927						2	S	IQKSPCSEPQEPLVISPINTRARTGKCESLC	X;X;X;Phospho (STY);X;X;X;X;X;X;X;X;X;X;X;Phospho (STY);X;X;X;X;X;X;X;X;X;X;X;X;X;X;X	XXXPPPPPPPPPPPPPPPPPPXXXXXXXXXX	S(0.879)PCS(0.121)EPQEPLVIS(0.905)PINT(0.095)R	S(8.6)PCS(-8.6)EPQEPLVIS(9.8)PINT(-9.8)R	13	3	-1.0672	0	5734	0	0	5346.7	0	0	6005.7	0	0	6481.8	0	0	6102.4	0	0	6648.9	0	0	5852.5	0	0	6645.2	0	0	6246.3	0	0	6814.9	0	0	5734	0	0	5346.7	0	0	6005.7	0	0	6481.8	0	0	6102.4	0	0	6648.9	0	0	5852.5	0	0	6645.2	0	0	6246.3	0	0	6814.9	0	0	1	0	0	1	0	0	1	0	0	1	0	0	1	0	0	1	0	0	1	0	0	1	0	0	1	0	0	1	0	0	5734	0	0	5346.7	0	0	6005.7	0	0	6481.8	0	0	6102.4	0	0	6648.9	0	0	5852.5	0	0	6645.2	0	0	6246.3	0	0	6814.9	0	0	0	0	0	0	0	0	0	0	0	0	0	0	0	0	0	0	0	0	0	0	0	0	0	0	0	0	0	0	0	0	5734	0	0	5346.7	0	0	6005.7	0	0	6481.8	0	0	6102.4	0	0	6648.9	0	0	5852.5	0	0	6645.2	0	0	6246.3	0	0	6814.9	0	0	0	0	0	0	0	0	0	0	0	0	0	0	0	0	0	0	0	0	0	0	0	0	0	0	0	0	0	0	0	0	1	0	0	1	0	0	1	0	0	1	0	0	1	0	0	1	0	0	1	0	0	1	0	0	1	0	0	1	0	0	0	0	0	0	0	0	0	0	0	0	0	0	0	0	0	0	0	0	0	0	0	0	0	0	0	0	0	0	0	22997000	0	22997000	0	NaN	22997000	0	NaN	NaN	0	22997000	0	0	0	0									2175	857	2183	2183	150716	175577	442561	621734	442561	621734	20210821_E1_LC8_Vcelkova_Seiser_ext_Uni_MPL_red_phosphorylom_fr03_cv40	18104	442561	621734	20210821_E1_LC8_Vcelkova_Seiser_ext_Uni_MPL_red_phosphorylom_fr03_cv40	18104	442561	621734	20210821_E1_LC8_Vcelkova_Seiser_ext_Uni_MPL_red_phosphorylom_fr03_cv40	18104
O60673	1119	O60673	O60673	DNA polymerase zeta catalytic subunit	REV3L	sp|O60673|REV3L_HUMAN DNA polymerase zeta catalytic subunit OS=Homo sapiens OX=9606 GN=REV3L PE=1 SV=2	0.620138	2.22072	2.30496E-05	126.21	102.05	126.21	0.620138	2.22072	2.30496E-05	126.21						2	S	SDVMSKLGFLSERSTSPINSSPPRCWSPTDP	X;X;X;X;X;X;X;X;X;X;X;X;X;X;X;Phospho (STY);X;X;X;X;Phospho (STY);X;X;X;X;X;X;X;X;X;X	XXXXXXXXXXXXXPPPPPPPPPPPXXXXXXX	S(0.373)T(0.007)S(0.62)PINS(0.028)S(0.972)PPR	S(-2.2)T(-20)S(2.2)PINS(-16)S(16)PPR	3	2	-1.0803	0	10938	0	0	14562	0	0	11383	0	0	13062	0	0	14087	0	0	12655	0	0	14189	0	0	15988	0	0	13473	0	0	15471	0	0	10938	0	0	14562	0	0	11383	0	0	13062	0	0	14087	0	0	12655	0	0	14189	0	0	15988	0	0	13473	0	0	15471	0	0	1	0	0	1	0	0	1	0	0	1	0	0	1	0	0	1	0	0	1	0	0	1	0	0	1	0	0	1	0	0	10938	0	0	14562	0	0	11383	0	0	13062	0	0	14087	0	0	12655	0	0	14189	0	0	15988	0	0	13473	0	0	15471	0	0	0	0	0	0	0	0	0	0	0	0	0	0	0	0	0	0	0	0	0	0	0	0	0	0	0	0	0	0	0	0	10938	0	0	14562	0	0	11383	0	0	13062	0	0	14087	0	0	12655	0	0	14189	0	0	15988	0	0	13473	0	0	15471	0	0	0	0	0	0	0	0	0	0	0	0	0	0	0	0	0	0	0	0	0	0	0	0	0	0	0	0	0	0	0	0	1	0	0	1	0	0	1	0	0	1	0	0	1	0	0	1	0	0	1	0	0	1	0	0	1	0	0	1	0	0	0	0	0	0	0	0	0	0	0	0	0	0	0	0	0	0	0	0	0	0	0	0	0	0	0	0	0	0	0	30100000	0	30100000	0	NaN	30100000	0	NaN	NaN	0	30100000	0	0	0	0									2176	857	1119	1119	155903	182505	462499	652953	462499	652953	20210821_E1_LC8_Vcelkova_Seiser_ext_Uni_MPL_red_phosphorylom_fr02_cv40	6914	462499	652953	20210821_E1_LC8_Vcelkova_Seiser_ext_Uni_MPL_red_phosphorylom_fr02_cv40	6914	462499	652953	20210821_E1_LC8_Vcelkova_Seiser_ext_Uni_MPL_red_phosphorylom_fr02_cv40	6914
O60673	1124	O60673	O60673	DNA polymerase zeta catalytic subunit	REV3L	sp|O60673|REV3L_HUMAN DNA polymerase zeta catalytic subunit OS=Homo sapiens OX=9606 GN=REV3L PE=1 SV=2	0.972022	15.6303	2.30496E-05	126.21	102.05	126.21	0.972022	15.6303	2.30496E-05	126.21						2	S	KLGFLSERSTSPINSSPPRCWSPTDPRAEEI	X;X;X;X;X;X;X;X;X;X;Phospho (STY);X;X;X;X;Phospho (STY);X;X;X;X;X;X;X;X;X;X;X;X;X;X;X	XXXXXXXXPPPPPPPPPPPXXXXXXXXXXXX	S(0.373)T(0.007)S(0.62)PINS(0.028)S(0.972)PPR	S(-2.2)T(-20)S(2.2)PINS(-16)S(16)PPR	8	2	-1.0803	0	10938	0	0	14562	0	0	11383	0	0	13062	0	0	14087	0	0	12655	0	0	14189	0	0	15988	0	0	13473	0	0	15471	0	0	10938	0	0	14562	0	0	11383	0	0	13062	0	0	14087	0	0	12655	0	0	14189	0	0	15988	0	0	13473	0	0	15471	0	0	1	0	0	1	0	0	1	0	0	1	0	0	1	0	0	1	0	0	1	0	0	1	0	0	1	0	0	1	0	0	10938	0	0	14562	0	0	11383	0	0	13062	0	0	14087	0	0	12655	0	0	14189	0	0	15988	0	0	13473	0	0	15471	0	0	0	0	0	0	0	0	0	0	0	0	0	0	0	0	0	0	0	0	0	0	0	0	0	0	0	0	0	0	0	0	10938	0	0	14562	0	0	11383	0	0	13062	0	0	14087	0	0	12655	0	0	14189	0	0	15988	0	0	13473	0	0	15471	0	0	0	0	0	0	0	0	0	0	0	0	0	0	0	0	0	0	0	0	0	0	0	0	0	0	0	0	0	0	0	0	1	0	0	1	0	0	1	0	0	1	0	0	1	0	0	1	0	0	1	0	0	1	0	0	1	0	0	1	0	0	0	0	0	0	0	0	0	0	0	0	0	0	0	0	0	0	0	0	0	0	0	0	0	0	0	0	0	0	0	30100000	0	30100000	0	NaN	30100000	0	NaN	NaN	0	30100000	0	0	0	0									2177	857	1124	1124	155903	182505	462499	652953	462499	652953	20210821_E1_LC8_Vcelkova_Seiser_ext_Uni_MPL_red_phosphorylom_fr02_cv40	6914	462499	652953	20210821_E1_LC8_Vcelkova_Seiser_ext_Uni_MPL_red_phosphorylom_fr02_cv40	6914	462499	652953	20210821_E1_LC8_Vcelkova_Seiser_ext_Uni_MPL_red_phosphorylom_fr02_cv40	6914
O60678	25	O60678	O60678	Protein arginine N-methyltransferase 3	PRMT3	sp|O60678|ANM3_HUMAN Protein arginine N-methyltransferase 3 OS=Homo sapiens OX=9606 GN=PRMT3 PE=1 SV=4	1	51.9	2.82077E-83	209.95	199.97	51.9	1	146.887	9.9293E-75	203.67	1	51.9	2.82077E-83	209.95		2	S	GGRGAVENEEDLPELSDSGDEAAWEDEDDAD	X;X;X;X;X;X;X;X;X;X;X;X;X;X;X;Phospho (STY);X;Phospho (STY);X;X;X;X;X;X;X;X;X;X;X;X;X	XXXPPPPPPPPPPPPPPPPPPPPPPPPPPPP	GAVENEEDLPELS(1)DS(1)GDEAAWEDEDDADLPHGK	GAVENEEDLPELS(52)DS(52)GDEAAWEDEDDADLPHGK	13	6	-0.12916	0	217890	0	0	232570	0	0	231640	0	0	237460	0	0	233210	0	0	243360	0	0	191900	0	0	201370	0	0	184470	0	0	258650	0	0	217890	0	0	232570	0	0	231640	0	0	237460	0	0	233210	0	0	243360	0	0	191900	0	0	201370	0	0	184470	0	0	258650	0	0	50	0	0	50	0	0	50	0	0	50	0	0	50	0	0	50	0	0	50	0	0	50	0	0	50	0	0	50	0	0	105920	0	0	106370	0	0	116350	0	0	125330	0	0	118730	0	0	121400	0	0	93290	0	0	102260	0	0	93684	0	0	125760	0	0	111970	0	0	126200	0	0	115300	0	0	112130	0	0	114480	0	0	121960	0	0	98609	0	0	99104	0	0	90790	0	0	132890	0	0	105920	0	0	106370	0	0	116350	0	0	125330	0	0	118730	0	0	121400	0	0	93290	0	0	102260	0	0	93684	0	0	125760	0	0	111970	0	0	126200	0	0	115300	0	0	112130	0	0	114480	0	0	121960	0	0	98609	0	0	99104	0	0	90790	0	0	132890	0	0	30	0	0	30	0	0	30	0	0	30	0	0	30	0	0	30	0	0	30	0	0	30	0	0	30	0	0	30	0	0	20	0	0	20	0	0	20	0	0	20	0	0	20	0	0	20	0	0	20	0	0	20	0	0	20	0	0	20	0	2128800000	0	2128800000	0	NaN	57810000	121640000	NaN	NaN	0	57810000	0	0	121640000	0									2178	860	25	25	56671	65283;65284	163006;163007;163008;163009;163010;163011;163012;163013;163014;163015;163016;163017;163018;163019;163020;163021	228318;228319;228320;228321;228322;228323;228324;228325;228326;228327;228328;228329;228330;228331;228332;228333;228334;228335;228336;228337;228338;228339;228340;228341;228342;228343;228344;228345;228346;228347;228348;228349;228350;228351;228352;228353;228354;228355;228356;228357;228358;228359;228360;228361;228362;228363;228364;228365;228366;228367	163021	228367	20210823_E1_LC8_Vcelkova_Seiser_ext_Uni_MPL_black_phosphorylom_fr07_cv55	20407	163016	228356	20210823_E1_LC8_Vcelkova_Seiser_ext_Uni_MPL_black_phosphorylom_fr07_cv40	20365	163016	228356	20210823_E1_LC8_Vcelkova_Seiser_ext_Uni_MPL_black_phosphorylom_fr07_cv40	20365
O60678	27	O60678	O60678	Protein arginine N-methyltransferase 3	PRMT3	sp|O60678|ANM3_HUMAN Protein arginine N-methyltransferase 3 OS=Homo sapiens OX=9606 GN=PRMT3 PE=1 SV=4	1	51.9	2.82077E-83	209.95	199.97	51.9	1	146.887	9.9293E-75	203.67	1	51.9	2.82077E-83	209.95		1;2	S	RGAVENEEDLPELSDSGDEAAWEDEDDADLP	X;X;X;X;X;X;X;X;X;X;X;X;X;Phospho (STY);X;Phospho (STY);X;X;X;X;X;X;X;X;X;X;X;X;X;X;X	XPPPPPPPPPPPPPPPPPPPPPPPPPPPPPP	GAVENEEDLPELS(1)DS(1)GDEAAWEDEDDADLPHGK	GAVENEEDLPELS(52)DS(52)GDEAAWEDEDDADLPHGK	15	6	-0.12916	13969	217890	0	15075	232570	0	15505	231640	0	14887	237460	0	15239	233210	0	15371	243360	0	15329	191900	0	17010	201370	0	16194	184470	0	18900	258650	0	13969	217890	0	15075	232570	0	15505	231640	0	14887	237460	0	15239	233210	0	15371	243360	0	15329	191900	0	17010	201370	0	16194	184470	0	18900	258650	0	2	50	0	2	50	0	2	50	0	2	50	0	2	50	0	2	50	0	2	50	0	2	50	0	2	50	0	2	50	0	7833.9	105920	0	7193.3	106370	0	8451.1	116350	0	7913.4	125330	0	7543	118730	0	8417	121400	0	8211	93290	0	9355.6	102260	0	8929.8	93684	0	10181	125760	0	6135.4	111970	0	7881.3	126200	0	7054.3	115300	0	6974.1	112130	0	7696.4	114480	0	6953.8	121960	0	7118.4	98609	0	7654.7	99104	0	7264.7	90790	0	8719.3	132890	0	7833.9	105920	0	7193.3	106370	0	8451.1	116350	0	7913.4	125330	0	7543	118730	0	8417	121400	0	8211	93290	0	9355.6	102260	0	8929.8	93684	0	10181	125760	0	6135.4	111970	0	7881.3	126200	0	7054.3	115300	0	6974.1	112130	0	7696.4	114480	0	6953.8	121960	0	7118.4	98609	0	7654.7	99104	0	7264.7	90790	0	8719.3	132890	0	1	30	0	1	30	0	1	30	0	1	30	0	1	30	0	1	30	0	1	30	0	1	30	0	1	30	0	1	30	0	1	20	0	1	20	0	1	20	0	1	20	0	1	20	0	1	20	0	1	20	0	1	20	0	1	20	0	1	20	0	2205000000	76151000	2128800000	0	NaN	93630000	161970000	NaN	NaN	35820000	57810000	0	40331000	121640000	0									2179	860	27	27	56671	65283;65284	163006;163007;163008;163009;163010;163011;163012;163013;163014;163015;163016;163017;163018;163019;163020;163021;163022;163023	228318;228319;228320;228321;228322;228323;228324;228325;228326;228327;228328;228329;228330;228331;228332;228333;228334;228335;228336;228337;228338;228339;228340;228341;228342;228343;228344;228345;228346;228347;228348;228349;228350;228351;228352;228353;228354;228355;228356;228357;228358;228359;228360;228361;228362;228363;228364;228365;228366;228367;228368;228369	163021	228367	20210823_E1_LC8_Vcelkova_Seiser_ext_Uni_MPL_black_phosphorylom_fr07_cv55	20407	163016	228356	20210823_E1_LC8_Vcelkova_Seiser_ext_Uni_MPL_black_phosphorylom_fr07_cv40	20365	163016	228356	20210823_E1_LC8_Vcelkova_Seiser_ext_Uni_MPL_black_phosphorylom_fr07_cv40	20365
O60683	261	O60683	O60683	Peroxisome biogenesis factor 10	PEX10	sp|O60683|PEX10_HUMAN Peroxisome biogenesis factor 10 OS=Homo sapiens OX=9606 GN=PEX10 PE=1 SV=1	1	85.5332	0.00351015	85.533	43.343	85.533	1	81.7707	0.00454317	81.771	1	85.5332	0.00351015	85.533		1	S	RKEWRLHRGLSHRRASLEERAVSRNPLCTLC	X;X;X;X;X;X;X;X;X;X;X;X;X;X;X;Phospho (STY);X;X;X;X;X;X;X;X;X;X;X;X;X;X;X	XXXXXXXXXXXXXPPPPPPPXXXXXXXXXXX	RAS(1)LEER	RAS(86)LEER	3	3	0.117	4391.3	0	0	7274.5	0	0	4184.2	0	0	7553.8	0	0	4219.7	0	0	8249.4	0	0	5418.1	0	0	5794.7	0	0	5935.1	0	0	6692.4	0	0	4391.3	0	0	7274.5	0	0	4184.2	0	0	7553.8	0	0	4219.7	0	0	8249.4	0	0	5418.1	0	0	5794.7	0	0	5935.1	0	0	6692.4	0	0	2	0	0	2	0	0	2	0	0	2	0	0	2	0	0	2	0	0	2	0	0	2	0	0	2	0	0	2	0	0	2680.9	0	0	4110.2	0	0	2257.5	0	0	5061.2	0	0	2509.7	0	0	4952	0	0	3337.3	0	0	3363.4	0	0	3604.5	0	0	4166.3	0	0	1710.3	0	0	3164.4	0	0	1926.7	0	0	2492.6	0	0	1710	0	0	3297.4	0	0	2080.8	0	0	2431.2	0	0	2330.6	0	0	2526.1	0	0	2680.9	0	0	4110.2	0	0	2257.5	0	0	5061.2	0	0	2509.7	0	0	4952	0	0	3337.3	0	0	3363.4	0	0	3604.5	0	0	4166.3	0	0	1710.3	0	0	3164.4	0	0	1926.7	0	0	2492.6	0	0	1710	0	0	3297.4	0	0	2080.8	0	0	2431.2	0	0	2330.6	0	0	2526.1	0	0	1	0	0	1	0	0	1	0	0	1	0	0	1	0	0	1	0	0	1	0	0	1	0	0	1	0	0	1	0	0	1	0	0	1	0	0	1	0	0	1	0	0	1	0	0	1	0	0	1	0	0	1	0	0	1	0	0	1	0	0	547570000	547570000	0	0	NaN	193040000	354530000	NaN	NaN	193040000	0	0	354530000	0	0									2180	861	261	261	133278	154387	386535;386536	539954;539955	386536	539955	20210823_E1_LC8_Vcelkova_Seiser_ext_Uni_MPL_black_phosphorylom_fr01_cv40	1390	386536	539955	20210823_E1_LC8_Vcelkova_Seiser_ext_Uni_MPL_black_phosphorylom_fr01_cv40	1390	386536	539955	20210823_E1_LC8_Vcelkova_Seiser_ext_Uni_MPL_black_phosphorylom_fr01_cv40	1390
O60684	6	O60684	O60684	Importin subunit alpha-7	KPNA6	sp|O60684|IMA7_HUMAN Importin subunit alpha-7 OS=Homo sapiens OX=9606 GN=KPNA6 PE=1 SV=1	0.999337	31.7804	0.000192121	106.62	87.838	73.781	0.999337	31.7804	0.000192121	99.283	0.999122	30.5952	0.000242942	106.62		1	S	__________METMASPGKDNYRMKSYKNNA	X;X;X;X;X;X;X;X;X;X;Oxidation (M);X;X;Oxidation (M);X;Phospho (STY);X;X;X;X;X;X;X;X;X;X;X;X;X;X;X	XXXXXXXXXXPPPPPPPPPXXXXXXXXXXXX	MET(0.001)MAS(0.999)PGK	MET(-32)MAS(32)PGK	6	2	1.0099	637050	0	0	493850	0	0	622370	0	0	555150	0	0	620910	0	0	494360	0	0	522180	0	0	517650	0	0	503630	0	0	632170	0	0	637050	0	0	493850	0	0	622370	0	0	555150	0	0	620910	0	0	494360	0	0	522180	0	0	517650	0	0	503630	0	0	632170	0	0	38	0	0	38	0	0	38	0	0	38	0	0	38	0	0	38	0	0	38	0	0	38	0	0	38	0	0	38	0	0	174510	0	0	122670	0	0	179890	0	0	138830	0	0	174450	0	0	145180	0	0	138700	0	0	147400	0	0	141750	0	0	182220	0	0	462550	0	0	371190	0	0	442490	0	0	416320	0	0	446460	0	0	349180	0	0	383480	0	0	370260	0	0	361880	0	0	449950	0	0	174510	0	0	122670	0	0	179890	0	0	138830	0	0	174450	0	0	145180	0	0	138700	0	0	147400	0	0	141750	0	0	182220	0	0	462550	0	0	371190	0	0	442490	0	0	416320	0	0	446460	0	0	349180	0	0	383480	0	0	370260	0	0	361880	0	0	449950	0	0	12	0	0	12	0	0	12	0	0	12	0	0	12	0	0	12	0	0	12	0	0	12	0	0	12	0	0	12	0	0	26	0	0	26	0	0	26	0	0	26	0	0	26	0	0	26	0	0	26	0	0	26	0	0	26	0	0	26	0	0	852840000	852840000	0	0	8.3803	262100000	60191000	NaN	0.59145	262100000	0	0	60191000	0	0									2181	862	6	6	108577	125431;125432;125433	316571;316572;316573;316574;316575;316576;316577;316580;316581;316582;316584;316585;316586	445646;445647;445648;445649;445650;445651;445652;445653;445654;445655;445656;445657;445658;445659;445660;445661;445662;445667;445668;445669;445670;445671;445672;445673;445674;445675;445676;445677;445678;445679;445680;445681;445682;445684;445685;445686;445687;445688	316573	445651	20210821_E1_LC8_Vcelkova_Seiser_ext_Uni_MPL_red_phosphorylom_fr07_cv40	4633	316586	445688	20210823_E1_LC8_Vcelkova_Seiser_ext_Uni_MPL_black_phosphorylom_fr03_cv55	13547	316571	445648	20210821_E1_LC8_Vcelkova_Seiser_ext_Uni_MPL_red_phosphorylom_fr03_cv40	4896
O60716	252	O60716	O60716	Catenin delta-1	CTNND1	sp|O60716|CTND1_HUMAN Catenin delta-1 OS=Homo sapiens OX=9606 GN=CTNND1 PE=1 SV=1	1	169.829	4.42553E-49	220.64	201.8	220.64	1	169.829	4.42553E-49	220.64	1	152.553	3.94459E-38	214.63		1	S	IEERYRPSMEGYRAPSRQDVYGPQPQVRVGG	X;X;X;X;X;X;X;X;X;X;X;X;X;X;X;Phospho (STY);X;X;X;X;X;X;X;X;X;X;X;X;X;X;X	XXXXXXXXXXXXXPPPPPPPPPPPPPPPXXX	APS(1)RQDVYGPQPQVR	APS(170)RQDVY(-170)GPQPQVR	3	3	0.062989	88450	0	0	66334	0	0	85093	0	0	86158	0	0	83115	0	0	66554	0	0	82194	0	0	76766	0	0	74906	0	0	88210	0	0	88450	0	0	66334	0	0	85093	0	0	86158	0	0	83115	0	0	66554	0	0	82194	0	0	76766	0	0	74906	0	0	88210	0	0	5	0	0	5	0	0	5	0	0	5	0	0	5	0	0	5	0	0	5	0	0	5	0	0	5	0	0	5	0	0	35810	0	0	29853	0	0	36435	0	0	36693	0	0	34922	0	0	30821	0	0	35768	0	0	36248	0	0	31147	0	0	40598	0	0	52640	0	0	36480	0	0	48657	0	0	49465	0	0	48194	0	0	35734	0	0	46426	0	0	40518	0	0	43759	0	0	47612	0	0	35810	0	0	29853	0	0	36435	0	0	36693	0	0	34922	0	0	30821	0	0	35768	0	0	36248	0	0	31147	0	0	40598	0	0	52640	0	0	36480	0	0	48657	0	0	49465	0	0	48194	0	0	35734	0	0	46426	0	0	40518	0	0	43759	0	0	47612	0	0	2	0	0	2	0	0	2	0	0	2	0	0	2	0	0	2	0	0	2	0	0	2	0	0	2	0	0	2	0	0	3	0	0	3	0	0	3	0	0	3	0	0	3	0	0	3	0	0	3	0	0	3	0	0	3	0	0	3	0	0	550860000	550860000	0	0	NaN	98050000	452810000	NaN	NaN	98050000	0	0	452810000	0	0									2182	865	252	252	11285	13028	33687;33688;33689;33690	47530;47531;47532;47533;47534	33687	47530	20210821_E1_LC8_Vcelkova_Seiser_ext_Uni_MPL_red_phosphorylom_fr06_cv40	5242	33687	47530	20210821_E1_LC8_Vcelkova_Seiser_ext_Uni_MPL_red_phosphorylom_fr06_cv40	5242	33687	47530	20210821_E1_LC8_Vcelkova_Seiser_ext_Uni_MPL_red_phosphorylom_fr06_cv40	5242
