## Supplementary material for "GSE1 links the HDAC1/CoREST co-repressor complex to DNA damage": Scripts used for MS shotgun data analysis: Phospho (STY)Sites.txt (part 5 of 67)

O60716	920	O60716	O60716	Catenin delta-1	CTNND1	sp|O60716|CTND1_HUMAN Catenin delta-1 OS=Homo sapiens OX=9606 GN=CTNND1 PE=1 SV=1	1	95.5913	3.9368E-38	214.64	181.44	95.591	1	117.932	2.05565E-20	158.33	1	95.5913	3.9368E-38	214.64		1;2	S	STPNERGDHNRTLDRSGDLGDMEPLKGTTPL	X;Phospho (STY);X;X;X;X;X;X;X;X;X;Phospho (STY);X;X;X;Phospho (STY);X;X;X;X;X;Oxidation (M);X;X;X;X;X;X;X;X;X	XXXXXXPPPPPPPPPPPPPPPPPPPPXXXXX	T(1)LDRS(1)GDLGDMEPLK	T(96)LDRS(96)GDLGDMEPLK	5	3	-0.40322	513680	351960	0	606210	269470	0	535250	347980	0	667530	324850	0	540510	322670	0	646090	281800	0	557490	348120	0	563380	329770	0	552790	342630	0	750130	384770	0	513680	351960	0	606210	269470	0	535250	347980	0	667530	324850	0	540510	322670	0	646090	281800	0	557490	348120	0	563380	329770	0	552790	342630	0	750130	384770	0	30	17	0	30	17	0	30	17	0	30	17	0	30	17	0	30	17	0	30	17	0	30	17	0	30	17	0	30	17	0	127150	123070	0	144750	110300	0	136770	135590	0	196190	145010	0	123650	110010	0	194380	136440	0	139030	125940	0	155370	145210	0	148510	137490	0	193170	198560	0	386540	228890	0	461470	159170	0	398480	212390	0	471340	179840	0	416860	212660	0	451710	145360	0	418460	222180	0	408010	184560	0	404290	205150	0	556960	186210	0	127150	123070	0	144750	110300	0	136770	135590	0	196190	145010	0	123650	110010	0	194380	136440	0	139030	125940	0	155370	145210	0	148510	137490	0	193170	198560	0	386540	228890	0	461470	159170	0	398480	212390	0	471340	179840	0	416860	212660	0	451710	145360	0	418460	222180	0	408010	184560	0	404290	205150	0	556960	186210	0	11	7	0	11	7	0	11	7	0	11	7	0	11	7	0	11	7	0	11	7	0	11	7	0	11	7	0	11	7	0	19	10	0	19	10	0	19	10	0	19	10	0	19	10	0	19	10	0	19	10	0	19	10	0	19	10	0	19	10	0	2666500000	1817000000	849570000	0	2.3963	112500000	79236000	0.12255	0.40682	94726000	17776000	0	65433000	13803000	0									2183	865	920	920	57207;145348;162864	65873;65874;168912;168913;190796;190797;190798	164520;164521;164522;164523;164524;164525;164526;164527;425071;425072;425073;425074;425075;484147;484148;484149;484150;484151;484152;484153;484154;484155;484156;484157;484158;484159;484160;484161;484162;484163;484164;484165	230262;230263;230264;230265;230266;230267;230268;230269;230270;230271;230272;230273;230274;230275;230276;230277;595773;595774;595775;595776;595777;595778;595779;595780;595781;684484;684485;684486;684487;684488;684489;684490;684491;684492;684493;684494;684495;684496;684497;684498;684499;684500;684501;684502;684503;684504;684505;684506	484165	684506	20210823_E1_LC8_Vcelkova_Seiser_ext_Uni_MPL_black_phosphorylom_fr03_cv55	16398	484164	684505	20210823_E1_LC8_Vcelkova_Seiser_ext_Uni_MPL_black_phosphorylom_fr07_cv70	7211	484164	684505	20210823_E1_LC8_Vcelkova_Seiser_ext_Uni_MPL_black_phosphorylom_fr07_cv70	7211
O60716	346	O60716	O60716	Catenin delta-1	CTNND1	sp|O60716|CTND1_HUMAN Catenin delta-1 OS=Homo sapiens OX=9606 GN=CTNND1 PE=1 SV=1	1	72.8979	0.000365569	92.495	73.471	72.898	1	67.1016	0.000365569	92.495	1	72.8979	0.00151896	77.367		2;3	S	SDQYYWAPLAQHERGSLASLDSLRKGGPPPP	X;X;X;X;X;X;X;X;X;X;X;X;X;X;X;Phospho (STY);X;X;Phospho (STY);X;X;Phospho (STY);X;X;X;X;X;X;X;X;X	XXXXXXXXXXXXXXPPPPPPPPPPPXXXXXX	GS(1)LAS(1)LDS(1)LRK	GS(73)LAS(73)LDS(73)LRK	2	3	0.33947	0	83945	76694	0	103270	97054	0	87663	77993	0	113470	98557	0	86132	88018	0	114680	96746	0	126100	82537	0	124190	105750	0	131430	84866	0	125380	102420	0	83945	76694	0	103270	97054	0	87663	77993	0	113470	98557	0	86132	88018	0	114680	96746	0	126100	82537	0	124190	105750	0	131430	84866	0	125380	102420	0	11	11	0	11	11	0	11	11	0	11	11	0	11	11	0	11	11	0	11	11	0	11	11	0	11	11	0	11	11	0	46432	31229	0	57595	43863	0	45878	31719	0	67368	47420	0	43629	30737	0	64632	45222	0	76391	32796	0	73764	51249	0	82921	36579	0	67526	48252	0	37513	45465	0	45670	53192	0	41785	46274	0	46105	51137	0	42503	57281	0	50052	51524	0	49708	49741	0	50424	54506	0	48508	48287	0	57850	54164	0	46432	31229	0	57595	43863	0	45878	31719	0	67368	47420	0	43629	30737	0	64632	45222	0	76391	32796	0	73764	51249	0	82921	36579	0	67526	48252	0	37513	45465	0	45670	53192	0	41785	46274	0	46105	51137	0	42503	57281	0	50052	51524	0	49708	49741	0	50424	54506	0	48508	48287	0	57850	54164	0	6	5	0	6	5	0	6	5	0	6	5	0	6	5	0	6	5	0	6	5	0	6	5	0	6	5	0	6	5	0	5	6	0	5	6	0	5	6	0	5	6	0	5	6	0	5	6	0	5	6	0	5	6	0	5	6	0	5	6	1144800000	0	663670000	481110000	3.7898	468060000	651750000	3.1263	4.2778	0	346240000	121810000	0	292460000	359300000									2184	865	346	346	65373;65374	75430;75431;75432;75433;75434	190995;190996;190997;190998;191001;191004;191006;191008;191009	269207;269208;269209;269210;269211;269212;269213;269214;269215;269216;269217;269221;269222;269223;269224;269225;269226;269231;269236;269237;269238;269240;269241	190998	269216	20210823_E1_LC8_Vcelkova_Seiser_ext_Uni_MPL_black_phosphorylom_fr05_cv55	17850	191001	269221	20210821_E1_LC8_Vcelkova_Seiser_ext_Uni_MPL_red_phosphorylom_fr08_cv55	14497	191001	269221	20210821_E1_LC8_Vcelkova_Seiser_ext_Uni_MPL_red_phosphorylom_fr08_cv55	14497
O60716	349	O60716	O60716	Catenin delta-1	CTNND1	sp|O60716|CTND1_HUMAN Catenin delta-1 OS=Homo sapiens OX=9606 GN=CTNND1 PE=1 SV=1	1	72.8979	2.28151E-06	144.27	104.2	72.898	1	67.1016	5.19076E-06	135.81	1	72.8979	2.28151E-06	144.27		1;2;3	S	YYWAPLAQHERGSLASLDSLRKGGPPPPNWR	X;X;X;X;X;X;X;X;X;X;X;X;Phospho (STY);X;X;Phospho (STY);X;X;Phospho (STY);X;X;X;X;X;X;X;X;X;X;X;X	XXXXXXXXXXXPPPPPPPPPPPXXXXXXXXX	GS(1)LAS(1)LDS(1)LRK	GS(73)LAS(73)LDS(73)LRK	5	3	0.33947	118070	233230	76694	136990	290280	97054	118960	218740	77993	154660	325820	98557	114570	241240	88018	167880	285480	96746	174900	249050	82537	173280	292510	105750	178620	248030	84866	172290	318670	102420	118070	233230	76694	136990	290280	97054	118960	218740	77993	154660	325820	98557	114570	241240	88018	167880	285480	96746	174900	249050	82537	173280	292510	105750	178620	248030	84866	172290	318670	102420	12	23	11	12	23	11	12	23	11	12	23	11	12	23	11	12	23	11	12	23	11	12	23	11	12	23	11	12	23	11	68367	119110	31229	71630	146900	43863	61832	120920	31719	88338	166430	47420	58901	114530	30737	95395	163300	45222	102580	119960	32796	96737	172880	51249	104050	129370	36579	86284	178270	48252	49706	114120	45465	65364	143380	53192	57129	97819	46274	66317	159390	51137	55671	126720	57281	72486	122180	51524	72315	129080	49741	76548	119640	54506	74571	118660	48287	86006	140400	54164	68367	119110	31229	71630	146900	43863	61832	120920	31719	88338	166430	47420	58901	114530	30737	95395	163300	45222	102580	119960	32796	96737	172880	51249	104050	129370	36579	86284	178270	48252	49706	114120	45465	65364	143380	53192	57129	97819	46274	66317	159390	51137	55671	126720	57281	72486	122180	51524	72315	129080	49741	76548	119640	54506	74571	118660	48287	86006	140400	54164	7	11	5	7	11	5	7	11	5	7	11	5	7	11	5	7	11	5	7	11	5	7	11	5	7	11	5	7	11	5	5	12	6	5	12	6	5	12	6	5	12	6	5	12	6	5	12	6	5	12	6	5	12	6	5	12	6	5	12	6	6176600000	899210000	4796200000	481110000	20.448	323870000	440570000	2.1633	2.8918	150990000	51073000	121810000	55861000	25418000	359300000									2185	865	349	349	65373;65374	75430;75431;75432;75433;75434	190986;190987;190988;190989;190990;190991;190993;190995;190996;190997;190998;190999;191000;191002;191003;191004;191005;191007;191009;191010	269186;269187;269188;269189;269190;269191;269192;269193;269194;269195;269196;269197;269198;269199;269200;269202;269203;269204;269205;269207;269208;269209;269210;269211;269212;269213;269214;269215;269216;269217;269218;269219;269220;269227;269228;269229;269230;269231;269232;269233;269234;269235;269239;269241;269242;269243;269244	190998	269216	20210823_E1_LC8_Vcelkova_Seiser_ext_Uni_MPL_black_phosphorylom_fr05_cv55	17850	190993	269202	20210823_E1_LC8_Vcelkova_Seiser_ext_Uni_MPL_black_phosphorylom_fr03_cv70	6106	190993	269202	20210823_E1_LC8_Vcelkova_Seiser_ext_Uni_MPL_black_phosphorylom_fr03_cv70	6106
O60716	352	O60716	O60716	Catenin delta-1	CTNND1	sp|O60716|CTND1_HUMAN Catenin delta-1 OS=Homo sapiens OX=9606 GN=CTNND1 PE=1 SV=1	1	72.8979	6.14115E-16	186.16	147.86	72.898	1	67.1016	7.3128E-16	184.98	1	72.8979	6.14115E-16	186.16		1;2;3	S	APLAQHERGSLASLDSLRKGGPPPPNWRQPE	X;X;X;X;X;X;X;X;X;Phospho (STY);X;X;Phospho (STY);X;X;Phospho (STY);X;X;X;X;X;X;X;X;X;X;X;X;X;X;X	XXXXXXXXPPPPPPPPPPPXXXXXXXXXXXX	GS(1)LAS(1)LDS(1)LRK	GS(73)LAS(73)LDS(73)LRK	8	3	0.33947	13363	314600	76694	28040	390500	97054	14557	303240	77993	31133	435410	98557	15990	323460	88018	25827	396730	96746	16909	371340	82537	22769	412240	105750	15974	374610	84866	22905	438760	102420	13363	314600	76694	28040	390500	97054	14557	303240	77993	31133	435410	98557	15990	323460	88018	25827	396730	96746	16909	371340	82537	22769	412240	105750	15974	374610	84866	22905	438760	102420	2	32	11	2	32	11	2	32	11	2	32	11	2	32	11	2	32	11	2	32	11	2	32	11	2	32	11	2	32	11	5706	165550	31229	11782	204500	43863	8025.1	166800	31719	13347	233790	47420	7121.3	158160	30737	12686	227930	45222	5139.8	196350	32796	12235	246640	51249	5873.2	212290	36579	12726	245800	48252	7657.2	149060	45465	16258	186000	53192	6532.1	136440	46274	17786	201610	51137	8868.9	165310	57281	13141	168800	51524	11769	174990	49741	10533	165600	54506	10100	162320	48287	10179	192960	54164	5706	165550	31229	11782	204500	43863	8025.1	166800	31719	13347	233790	47420	7121.3	158160	30737	12686	227930	45222	5139.8	196350	32796	12235	246640	51249	5873.2	212290	36579	12726	245800	48252	7657.2	149060	45465	16258	186000	53192	6532.1	136440	46274	17786	201610	51137	8868.9	165310	57281	13141	168800	51524	11769	174990	49741	10533	165600	54506	10100	162320	48287	10179	192960	54164	1	17	5	1	17	5	1	17	5	1	17	5	1	17	5	1	17	5	1	17	5	1	17	5	1	17	5	1	17	5	1	15	6	1	15	6	1	15	6	1	15	6	1	15	6	1	15	6	1	15	6	1	15	6	1	15	6	1	15	6	6324300000	396280000	5446900000	481110000	20.937	320400000	633480000	2.1401	4.1579	147510000	51073000	121810000	248770000	25418000	359300000									2186	865	352	352	65373;65374	75430;75431;75432;75433;75434	190986;190987;190988;190992;190994;190995;190996;190997;190998;190999;191000;191001;191002;191003;191005;191006;191007;191008;191010	269186;269187;269188;269189;269190;269191;269192;269201;269206;269207;269208;269209;269210;269211;269212;269213;269214;269215;269216;269217;269218;269219;269220;269221;269222;269223;269224;269225;269226;269227;269228;269229;269230;269232;269233;269234;269235;269236;269237;269238;269239;269240;269242;269243;269244	190998	269216	20210823_E1_LC8_Vcelkova_Seiser_ext_Uni_MPL_black_phosphorylom_fr05_cv55	17850	190994	269206	20210823_E1_LC8_Vcelkova_Seiser_ext_Uni_MPL_black_phosphorylom_fr04_cv70	5962	190994	269206	20210823_E1_LC8_Vcelkova_Seiser_ext_Uni_MPL_black_phosphorylom_fr04_cv70	5962
O60716	38	O60716	O60716	Catenin delta-1	CTNND1	sp|O60716|CTND1_HUMAN Catenin delta-1 OS=Homo sapiens OX=9606 GN=CTNND1 PE=1 SV=1	1	65.0558	0.0101052	65.056	42.727	65.056					1	65.0558	0.0101052	65.056		1	S	FEKLTRALEEERRHVSAQLERVRVSPQDANP	X;X;Acetyl (K);X;X;X;X;X;X;X;X;X;X;X;X;Phospho (STY);X;X;X;X;X;X;X;X;Phospho (STY);X;X;X;X;X;X	XXXXXXXXXXXXXPPPPPPPPXXXXXXXXXX	HVS(1)AQLER	HVS(65)AQLER	3	3	-2.9842	0	0	0	0	0	0	0	0	0	0	0	0	0	0	0	0	0	0	0	0	0	0	0	0	0	0	0	0	0	0	0	0	0	0	0	0	0	0	0	0	0	0	0	0	0	0	0	0	0	0	0	0	0	0	0	0	0	0	0	0	0	0	0	0	0	0	0	0	0	0	0	0	0	0	0	0	0	0	0	0	0	0	0	0	0	0	0	0	0	0	0	0	0	0	0	0	0	0	0	0	0	0	0	0	0	0	0	0	0	0	0	0	0	0	0	0	0	0	0	0	0	0	0	0	0	0	0	0	0	0	0	0	0	0	0	0	0	0	0	0	0	0	0	0	0	0	0	0	0	0	0	0	0	0	0	0	0	0	0	0	0	0	0	0	0	0	0	0	0	0	0	0	0	0	0	0	0	0	0	0	0	0	0	0	0	0	0	0	0	0	0	0	0	0	0	0	0	0	0	0	0	0	0	0	0	0	0	0	0	0	0	0	0	0	0	0	0	0	0	0	0	0	0	0	0	0	0	0	0	0	0	0	0	0	0	0	0	0	0	0	0	0	0	0	0	0	0	0	0	0	0	0	0	0	0	0	0	0	0	0	0	0	0	0	0	0	0	0	0	0	0	0	0	0	NaN	0	0	NaN	NaN	0	0	0	0	0	0									2187	865	38	38	72473	83634	212083	298072	212083	298072	20210823_E1_LC8_Vcelkova_Seiser_ext_Uni_MPL_black_phosphorylom_fr04_cv55	2586	212083	298072	20210823_E1_LC8_Vcelkova_Seiser_ext_Uni_MPL_black_phosphorylom_fr04_cv55	2586	212083	298072	20210823_E1_LC8_Vcelkova_Seiser_ext_Uni_MPL_black_phosphorylom_fr04_cv55	2586
O60716	230	O60716	O60716	Catenin delta-1	CTNND1	sp|O60716|CTND1_HUMAN Catenin delta-1 OS=Homo sapiens OX=9606 GN=CTNND1 PE=1 SV=1	0.991054	20.4859	8.73844E-14	158.91	150.59	158.53	0.991054	20.4859	9.22139E-14	158.53	0.961167	13.9595	8.73844E-14	158.91		1	S	RHYEDGYPGGSDNYGSLSRVTRIEERYRPSM	X;X;X;X;X;X;X;X;X;X;X;X;X;X;X;Phospho (STY);X;X;X;X;X;X;X;X;X;X;X;X;X;X;X	XPPPPPPPPPPPPPPPPPPXXXXXXXXXXXX	HYEDGYPGGSDNYGS(0.991)LS(0.009)R	HY(-96)EDGY(-66)PGGS(-41)DNY(-86)GS(20)LS(-20)R	15	3	-0.29372	55322	0	0	49916	0	0	52973	0	0	62378	0	0	58912	0	0	48298	0	0	47842	0	0	49985	0	0	44749	0	0	68225	0	0	55322	0	0	49916	0	0	52973	0	0	62378	0	0	58912	0	0	48298	0	0	47842	0	0	49985	0	0	44749	0	0	68225	0	0	4	0	0	4	0	0	4	0	0	4	0	0	4	0	0	4	0	0	4	0	0	4	0	0	4	0	0	4	0	0	14321	0	0	13340	0	0	13525	0	0	15165	0	0	15325	0	0	13340	0	0	10188	0	0	15238	0	0	10881	0	0	22002	0	0	41002	0	0	36576	0	0	39448	0	0	47214	0	0	43587	0	0	34957	0	0	37654	0	0	34747	0	0	33868	0	0	46224	0	0	14321	0	0	13340	0	0	13525	0	0	15165	0	0	15325	0	0	13340	0	0	10188	0	0	15238	0	0	10881	0	0	22002	0	0	41002	0	0	36576	0	0	39448	0	0	47214	0	0	43587	0	0	34957	0	0	37654	0	0	34747	0	0	33868	0	0	46224	0	0	2	0	0	2	0	0	2	0	0	2	0	0	2	0	0	2	0	0	2	0	0	2	0	0	2	0	0	2	0	0	2	0	0	2	0	0	2	0	0	2	0	0	2	0	0	2	0	0	2	0	0	2	0	0	2	0	0	2	0	0	1004900000	1004900000	0	0	0.41364	499000000	505910000	0.75625	0.28589	499000000	0	0	505910000	0	0									2188	865	230	230	72642	83824	212575;212577	298777;298778;298780;298781	212575	298777	20210821_E1_LC8_Vcelkova_Seiser_ext_Uni_MPL_red_phosphorylom_fr03_cv55	7490	212577	298780	20210823_E1_LC8_Vcelkova_Seiser_ext_Uni_MPL_black_phosphorylom_fr03_cv55	7629	212577	298780	20210823_E1_LC8_Vcelkova_Seiser_ext_Uni_MPL_black_phosphorylom_fr03_cv55	7629
O60716	4	O60716	O60716	Catenin delta-1	CTNND1	sp|O60716|CTND1_HUMAN Catenin delta-1 OS=Homo sapiens OX=9606 GN=CTNND1 PE=1 SV=1	0.988149	22.0573	6.0723E-12	58.98	46	58.98	0.820489	9.58301	1.5134E-07	51.495	0.988149	22.0573	6.0723E-12	58.98		1	S	____________MDDSEVESTASILASVKEQ	X;X;X;X;X;X;X;X;X;X;X;X;Oxidation (M);X;X;Phospho (STY);X;X;X;X;X;X;X;X;X;X;X;X;X;X;X	XXXXXXXXXXXXPPPPPPPPPPPPPPPPPXX	MDDS(0.988)EVES(0.005)T(0.006)AS(0.001)ILASVK	MDDS(22)EVES(-23)T(-22)AS(-31)ILAS(-49)VK	4	3	-1.4539	46431	0	0	43298	0	0	42360	0	0	56114	0	0	44892	0	0	37767	0	0	38394	0	0	37745	0	0	36627	0	0	45246	0	0	46431	0	0	43298	0	0	42360	0	0	56114	0	0	44892	0	0	37767	0	0	38394	0	0	37745	0	0	36627	0	0	45246	0	0	4	0	0	4	0	0	4	0	0	4	0	0	4	0	0	4	0	0	4	0	0	4	0	0	4	0	0	4	0	0	9280.1	0	0	11468	0	0	10622	0	0	12898	0	0	9669.6	0	0	12895	0	0	7971.4	0	0	11058	0	0	6732.6	0	0	14845	0	0	37151	0	0	31830	0	0	31738	0	0	43216	0	0	35222	0	0	24872	0	0	30423	0	0	26687	0	0	29894	0	0	30401	0	0	9280.1	0	0	11468	0	0	10622	0	0	12898	0	0	9669.6	0	0	12895	0	0	7971.4	0	0	11058	0	0	6732.6	0	0	14845	0	0	37151	0	0	31830	0	0	31738	0	0	43216	0	0	35222	0	0	24872	0	0	30423	0	0	26687	0	0	29894	0	0	30401	0	0	1	0	0	1	0	0	1	0	0	1	0	0	1	0	0	1	0	0	1	0	0	1	0	0	1	0	0	1	0	0	3	0	0	3	0	0	3	0	0	3	0	0	3	0	0	3	0	0	3	0	0	3	0	0	3	0	0	3	0	0	542600000	542600000	0	0	NaN	243440000	194380000	NaN	NaN	243440000	0	0	194380000	0	0									2189	865	4	4	107755	124295;124296	313403;313405;313406	440851;440853;440854;440855	313406	440854	20210823_E1_LC8_Vcelkova_Seiser_ext_Uni_MPL_black_phosphorylom_fr07_cv40	22754	313406	440854	20210823_E1_LC8_Vcelkova_Seiser_ext_Uni_MPL_black_phosphorylom_fr07_cv40	22754	313406	440854	20210823_E1_LC8_Vcelkova_Seiser_ext_Uni_MPL_black_phosphorylom_fr07_cv40	22754
O60716	11	O60716	O60716	Catenin delta-1	CTNND1	sp|O60716|CTND1_HUMAN Catenin delta-1 OS=Homo sapiens OX=9606 GN=CTNND1 PE=1 SV=1	0.971309	18.3164	8.6784E-05	64.679	52.118	64.679					0.971309	18.3164	8.6784E-05	64.679		1	S	_____MDDSEVESTASILASVKEQEAQFEKL	X;X;X;X;X;Oxidation (M);X;X;X;X;X;X;X;X;X;Phospho (STY);X;X;X;X;X;X;X;X;X;X;X;X;X;Acetyl (K);X	XXXXXPPPPPPPPPPPPPPPPPXXXXXXXXX	MDDS(0.001)EVES(0.014)T(0.012)AS(0.971)ILAS(0.001)VK	MDDS(-31)EVES(-18)T(-19)AS(18)ILAS(-28)VK	11	3	-0.17033	1619.4	0	0	975.79	0	0	743.46	0	0	2032.3	0	0	2194.3	0	0	442.5	0	0	592.88	0	0	339.48	0	0	717.71	0	0	745.89	0	0	1619.4	0	0	975.79	0	0	743.46	0	0	2032.3	0	0	2194.3	0	0	442.5	0	0	592.88	0	0	339.48	0	0	717.71	0	0	745.89	0	0	1	0	0	1	0	0	1	0	0	1	0	0	1	0	0	1	0	0	1	0	0	1	0	0	1	0	0	1	0	0	0	0	0	0	0	0	0	0	0	0	0	0	0	0	0	0	0	0	0	0	0	0	0	0	0	0	0	0	0	0	1619.4	0	0	975.79	0	0	743.46	0	0	2032.3	0	0	2194.3	0	0	442.5	0	0	592.88	0	0	339.48	0	0	717.71	0	0	745.89	0	0	0	0	0	0	0	0	0	0	0	0	0	0	0	0	0	0	0	0	0	0	0	0	0	0	0	0	0	0	0	0	1619.4	0	0	975.79	0	0	743.46	0	0	2032.3	0	0	2194.3	0	0	442.5	0	0	592.88	0	0	339.48	0	0	717.71	0	0	745.89	0	0	0	0	0	0	0	0	0	0	0	0	0	0	0	0	0	0	0	0	0	0	0	0	0	0	0	0	0	0	0	0	1	0	0	1	0	0	1	0	0	1	0	0	1	0	0	1	0	0	1	0	0	1	0	0	1	0	0	1	0	0	3555200	3555200	0	0	NaN	0	3555200	NaN	NaN	0	0	0	3555200	0	0									2190	865	11	11	107755	124295;124296	313404	440852	313404	440852	20210823_E1_LC8_Vcelkova_Seiser_ext_Uni_MPL_black_phosphorylom_fr04_cv70	12060	313404	440852	20210823_E1_LC8_Vcelkova_Seiser_ext_Uni_MPL_black_phosphorylom_fr04_cv70	12060	313404	440852	20210823_E1_LC8_Vcelkova_Seiser_ext_Uni_MPL_black_phosphorylom_fr04_cv70	12060
O60716	125	O60716	O60716	Catenin delta-1	CTNND1	sp|O60716|CTND1_HUMAN Catenin delta-1 OS=Homo sapiens OX=9606 GN=CTNND1 PE=1 SV=1	0.930022	11.9157	2.2444E-13	115.82	105.4	107.98	0.930022	11.9157	1.65987E-09	107.98	0.921246	12.6302	2.2444E-13	115.82		1	S	ETYTEEDPEGAMSVVSVETSDDGTTRRTETT	X;X;X;X;X;X;X;X;X;X;X;Oxidation (M);X;X;X;Phospho (STY);X;X;X;X;X;X;X;X;X;X;X;X;X;X;X	PPPPPPPPPPPPPPPPPPPPPPPPPPXXXXX	MQEPGQIVETYTEEDPEGAMS(0.06)VVS(0.93)VET(0.008)S(0.002)DDGTTR	MQEPGQIVET(-61)Y(-48)T(-41)EEDPEGAMS(-12)VVS(12)VET(-21)S(-26)DDGT(-42)T(-41)R	24	4	2.2247	9540.1	0	0	9958.1	0	0	9372.3	0	0	11070	0	0	10292	0	0	11005	0	0	10045	0	0	9821.1	0	0	10979	0	0	12639	0	0	9540.1	0	0	9958.1	0	0	9372.3	0	0	11070	0	0	10292	0	0	11005	0	0	10045	0	0	9821.1	0	0	10979	0	0	12639	0	0	6	0	0	6	0	0	6	0	0	6	0	0	6	0	0	6	0	0	6	0	0	6	0	0	6	0	0	6	0	0	1705.9	0	0	1659.1	0	0	1653.6	0	0	1951.3	0	0	1949.4	0	0	2523.9	0	0	1821.1	0	0	2419.8	0	0	2223.7	0	0	2405.2	0	0	7834.2	0	0	8299.1	0	0	7718.7	0	0	9118.2	0	0	8342.6	0	0	8481.3	0	0	8223.5	0	0	7401.3	0	0	8755.5	0	0	10234	0	0	1705.9	0	0	1659.1	0	0	1653.6	0	0	1951.3	0	0	1949.4	0	0	2523.9	0	0	1821.1	0	0	2419.8	0	0	2223.7	0	0	2405.2	0	0	7834.2	0	0	8299.1	0	0	7718.7	0	0	9118.2	0	0	8342.6	0	0	8481.3	0	0	8223.5	0	0	7401.3	0	0	8755.5	0	0	10234	0	0	1	0	0	1	0	0	1	0	0	1	0	0	1	0	0	1	0	0	1	0	0	1	0	0	1	0	0	1	0	0	5	0	0	5	0	0	5	0	0	5	0	0	5	0	0	5	0	0	5	0	0	5	0	0	5	0	0	5	0	0	95855000	95855000	0	0	NaN	13763000	26434000	NaN	NaN	13763000	0	0	26434000	0	0									2191	865	125	125	110529	128099;128100	323064;323065;323066;323067;323068;323069	454698;454699;454700;454701;454702;454703	323064	454698	20210821_E1_LC8_Vcelkova_Seiser_ext_Uni_MPL_red_phosphorylom_fr03_cv40	18782	323069	454703	20210823_E1_LC8_Vcelkova_Seiser_ext_Uni_MPL_black_phosphorylom_fr03_cv40	20995	323068	454702	20210823_E1_LC8_Vcelkova_Seiser_ext_Uni_MPL_black_phosphorylom_fr03_cv40	20958
O60716	847	O60716	O60716	Catenin delta-1	CTNND1	sp|O60716|CTND1_HUMAN Catenin delta-1 OS=Homo sapiens OX=9606 GN=CTNND1 PE=1 SV=1	1	103.792	1.23553E-12	174.47	147.77	174.47	1	103.792	1.23553E-12	174.47	1	95.4906	1.03582E-05	138.87		1	S	YKELRKPLEKEGWKKSDFQVNLNNASRSQSS	X;X;X;X;X;X;X;X;X;X;X;X;X;X;X;Phospho (STY);X;X;X;X;X;X;X;X;X;X;X;X;X;Phospho (STY);Phospho (STY)	XXXXXXXXXXXXXXXPPPPPPPPPPPPXXXX	S(1)DFQVNLNNASR	S(100)DFQVNLNNAS(-100)R	1	2	-0.37135	53402	0	0	66111	0	0	54083	0	0	66906	0	0	56583	0	0	63674	0	0	47138	0	0	54410	0	0	48734	0	0	65828	0	0	53402	0	0	66111	0	0	54083	0	0	66906	0	0	56583	0	0	63674	0	0	47138	0	0	54410	0	0	48734	0	0	65828	0	0	4	0	0	4	0	0	4	0	0	4	0	0	4	0	0	4	0	0	4	0	0	4	0	0	4	0	0	4	0	0	23584	0	0	27325	0	0	25497	0	0	29583	0	0	24670	0	0	30306	0	0	21853	0	0	26920	0	0	24256	0	0	29712	0	0	29818	0	0	38786	0	0	28586	0	0	37324	0	0	31913	0	0	33369	0	0	25285	0	0	27490	0	0	24478	0	0	36117	0	0	23584	0	0	27325	0	0	25497	0	0	29583	0	0	24670	0	0	30306	0	0	21853	0	0	26920	0	0	24256	0	0	29712	0	0	29818	0	0	38786	0	0	28586	0	0	37324	0	0	31913	0	0	33369	0	0	25285	0	0	27490	0	0	24478	0	0	36117	0	0	2	0	0	2	0	0	2	0	0	2	0	0	2	0	0	2	0	0	2	0	0	2	0	0	2	0	0	2	0	0	2	0	0	2	0	0	2	0	0	2	0	0	2	0	0	2	0	0	2	0	0	2	0	0	2	0	0	2	0	0	98591000	98591000	0	0	0.10147	30936000	36947000	0.079596	0.063375	30936000	0	0	36947000	0	0									2192	865	847	847	142777	165700	416734;416735;416736;416737	583746;583747;583748;583749	416734	583746	20210821_E1_LC8_Vcelkova_Seiser_ext_Uni_MPL_red_phosphorylom_fr07_cv40	11760	416734	583746	20210821_E1_LC8_Vcelkova_Seiser_ext_Uni_MPL_red_phosphorylom_fr07_cv40	11760	416734	583746	20210821_E1_LC8_Vcelkova_Seiser_ext_Uni_MPL_red_phosphorylom_fr07_cv40	11760
O60716	899	O60716	O60716	Catenin delta-1	CTNND1	sp|O60716|CTND1_HUMAN Catenin delta-1 OS=Homo sapiens OX=9606 GN=CTNND1 PE=1 SV=1	0.999992	51.4425	5.10236E-09	161.04	114.05	161.04	0.999806	38.5087	6.74693E-05	131.29	0.999992	51.4425	5.10236E-09	161.04		1	S	DREEIQMSNMGSNTKSLDNNYSTPNERGDHN	X;X;X;X;X;X;Oxidation (M);X;X;Oxidation (M);X;X;X;X;X;Phospho (STY);X;X;X;X;X;X;X;X;X;X;X;X;X;X;X	XXXXXXXXXXXXXXXPPPPPPPPPPPPXXXX	S(1)LDNNYSTPNER	S(51)LDNNY(-70)S(-51)T(-65)PNER	1	2	-1.0309	64880	0	0	56124	0	0	65821	0	0	65768	0	0	71186	0	0	66753	0	0	52623	0	0	55586	0	0	54364	0	0	74677	0	0	64880	0	0	56124	0	0	65821	0	0	65768	0	0	71186	0	0	66753	0	0	52623	0	0	55586	0	0	54364	0	0	74677	0	0	4	0	0	4	0	0	4	0	0	4	0	0	4	0	0	4	0	0	4	0	0	4	0	0	4	0	0	4	0	0	25504	0	0	18494	0	0	23901	0	0	25400	0	0	22768	0	0	26193	0	0	18143	0	0	22225	0	0	19532	0	0	28696	0	0	39376	0	0	37630	0	0	41919	0	0	40368	0	0	48419	0	0	40560	0	0	34481	0	0	33361	0	0	34833	0	0	45981	0	0	25504	0	0	18494	0	0	23901	0	0	25400	0	0	22768	0	0	26193	0	0	18143	0	0	22225	0	0	19532	0	0	28696	0	0	39376	0	0	37630	0	0	41919	0	0	40368	0	0	48419	0	0	40560	0	0	34481	0	0	33361	0	0	34833	0	0	45981	0	0	2	0	0	2	0	0	2	0	0	2	0	0	2	0	0	2	0	0	2	0	0	2	0	0	2	0	0	2	0	0	2	0	0	2	0	0	2	0	0	2	0	0	2	0	0	2	0	0	2	0	0	2	0	0	2	0	0	2	0	0	181980000	181980000	0	0	0.13088	56972000	56746000	0.068179	0.10228	56972000	0	0	56746000	0	0									2193	865	899	899	148102	172265	434008;434009;434014;434015	608798;608799;608807;608808	434014	608807	20210823_E1_LC8_Vcelkova_Seiser_ext_Uni_MPL_black_phosphorylom_fr02_cv40	6591	434014	608807	20210823_E1_LC8_Vcelkova_Seiser_ext_Uni_MPL_black_phosphorylom_fr02_cv40	6591	434014	608807	20210823_E1_LC8_Vcelkova_Seiser_ext_Uni_MPL_black_phosphorylom_fr02_cv40	6591
O60716	861	O60716	O60716	Catenin delta-1	CTNND1	sp|O60716|CTND1_HUMAN Catenin delta-1 OS=Homo sapiens OX=9606 GN=CTNND1 PE=1 SV=1	0.647679	3.03221	1.52617E-50	222.39	202.84	130.34	0.494306	0	1.52617E-50	222.39	0.647679	3.03221	1.00924E-12	164.46		2	S	KSDFQVNLNNASRSQSSHSYDDSTLPLIDRN	X;Phospho (STY);X;X;X;X;X;X;X;X;X;X;X;X;X;Phospho (STY);X;X;X;X;X;X;Phospho (STY);X;X;X;X;X;X;X;X	XXXXXXXXXXXXXPPPPPPPPPPPPPPPPPX	S(0.029)QS(0.648)S(0.323)HS(0.386)Y(0.004)DDS(0.576)T(0.034)LPLIDR	S(-13)QS(3)S(-3)HS(-1.7)Y(-23)DDS(1.7)T(-12)LPLIDR	3	3	-0.060694	0	28473	0	0	34309	0	0	27463	0	0	33190	0	0	25985	0	0	32976	0	0	29567	0	0	29906	0	0	29938	0	0	34365	0	0	28473	0	0	34309	0	0	27463	0	0	33190	0	0	25985	0	0	32976	0	0	29567	0	0	29906	0	0	29938	0	0	34365	0	0	3	0	0	3	0	0	3	0	0	3	0	0	3	0	0	3	0	0	3	0	0	3	0	0	3	0	0	3	0	0	0	0	0	0	0	0	0	0	0	0	0	0	0	0	0	0	0	0	0	0	0	0	0	0	0	0	0	0	0	0	28473	0	0	34309	0	0	27463	0	0	33190	0	0	25985	0	0	32976	0	0	29567	0	0	29906	0	0	29938	0	0	34365	0	0	0	0	0	0	0	0	0	0	0	0	0	0	0	0	0	0	0	0	0	0	0	0	0	0	0	0	0	0	0	0	28473	0	0	34309	0	0	27463	0	0	33190	0	0	25985	0	0	32976	0	0	29567	0	0	29906	0	0	29938	0	0	34365	0	0	0	0	0	0	0	0	0	0	0	0	0	0	0	0	0	0	0	0	0	0	0	0	0	0	0	0	0	0	0	0	3	0	0	3	0	0	3	0	0	3	0	0	3	0	0	3	0	0	3	0	0	3	0	0	3	0	0	3	0	130360000	0	130360000	0	0.10557	0	130360000	0	0.23534	0	0	0	0	130360000	0									2194	865	861	861	152615	178186;178187	450150	634265;634266;634267	450150	634265	20210823_E1_LC8_Vcelkova_Seiser_ext_Uni_MPL_black_phosphorylom_fr03_cv55	14355	450153	634272	20210821_E1_LC8_Vcelkova_Seiser_ext_Uni_MPL_red_phosphorylom_fr04_cv70	5941	450153	634272	20210821_E1_LC8_Vcelkova_Seiser_ext_Uni_MPL_red_phosphorylom_fr04_cv70	5941
O60716	862	O60716	O60716	Catenin delta-1	CTNND1	sp|O60716|CTND1_HUMAN Catenin delta-1 OS=Homo sapiens OX=9606 GN=CTNND1 PE=1 SV=1	0.833226	8.1875	1.52617E-50	222.39	202.84	178.19	0.833226	8.1875	1.52617E-50	222.39	0.561449	2.06893	5.72113E-30	198.47		1;2	S	SDFQVNLNNASRSQSSHSYDDSTLPLIDRNQ	Phospho (STY);X;X;X;X;X;X;X;X;X;X;X;X;X;X;Phospho (STY);X;X;X;X;X;Phospho (STY);X;X;X;X;X;X;X;X;X	XXXXXXXXXXXXPPPPPPPPPPPPPPPPPXX	S(0.007)QS(0.126)S(0.833)HS(0.033)YDDSTLPLIDR	S(-21)QS(-8.2)S(8.2)HS(-14)Y(-95)DDS(-85)T(-96)LPLIDR	4	3	-0.67672	11196	33128	0	14228	36463	0	12183	33300	0	15995	43709	0	12803	35472	0	15611	41856	0	11867	30865	0	11590	35884	0	11545	36482	0	14711	44393	0	11196	33128	0	14228	36463	0	12183	33300	0	15995	43709	0	12803	35472	0	15611	41856	0	11867	30865	0	11590	35884	0	11545	36482	0	14711	44393	0	4	4	0	4	4	0	4	4	0	4	4	0	4	4	0	4	4	0	4	4	0	4	4	0	4	4	0	4	4	0	5174	33128	0	4192.9	36463	0	4906.5	33300	0	5719.2	43709	0	4404.4	35472	0	5512.7	41856	0	3859.9	30865	0	4252.7	35884	0	4549.1	36482	0	5887.9	44393	0	6022.4	0	0	10035	0	0	7276.4	0	0	10276	0	0	8399	0	0	10098	0	0	8007	0	0	7337.2	0	0	6995.8	0	0	8823.3	0	0	5174	33128	0	4192.9	36463	0	4906.5	33300	0	5719.2	43709	0	4404.4	35472	0	5512.7	41856	0	3859.9	30865	0	4252.7	35884	0	4549.1	36482	0	5887.9	44393	0	6022.4	0	0	10035	0	0	7276.4	0	0	10276	0	0	8399	0	0	10098	0	0	8007	0	0	7337.2	0	0	6995.8	0	0	8823.3	0	0	1	4	0	1	4	0	1	4	0	1	4	0	1	4	0	1	4	0	1	4	0	1	4	0	1	4	0	1	4	0	3	0	0	3	0	0	3	0	0	3	0	0	3	0	0	3	0	0	3	0	0	3	0	0	3	0	0	3	0	0	276000000	139770000	136230000	0	0.22351	172430000	103570000	0.25323	0.18698	36196000	136230000	0	103570000	0	0									2195	865	862	862	152615	178186;178187	450149;450155;450159	634261;634262;634263;634264;634276;634282;634283;634284	450155	634276	20210821_E1_LC8_Vcelkova_Seiser_ext_Uni_MPL_red_phosphorylom_fr05_cv70	5865	450153	634272	20210821_E1_LC8_Vcelkova_Seiser_ext_Uni_MPL_red_phosphorylom_fr04_cv70	5941	450153	634272	20210821_E1_LC8_Vcelkova_Seiser_ext_Uni_MPL_red_phosphorylom_fr04_cv70	5941
O60716	864	O60716	O60716	Catenin delta-1	CTNND1	sp|O60716|CTND1_HUMAN Catenin delta-1 OS=Homo sapiens OX=9606 GN=CTNND1 PE=1 SV=1	0.99659	24.7501	1.65341E-63	237.95	218.71	237.95	0.99659	24.7501	1.65341E-63	237.95	0.995971	24.3871	8.38709E-40	215.79		1	S	FQVNLNNASRSQSSHSYDDSTLPLIDRNQKS	X;X;X;X;X;X;X;X;X;X;X;X;X;X;X;Phospho (STY);X;X;X;X;X;X;X;X;X;X;X;X;X;X;X	XXXXXXXXXXPPPPPPPPPPPPPPPPPXXXX	SQSS(0.003)HS(0.997)YDDSTLPLIDR	S(-56)QS(-42)S(-25)HS(25)Y(-110)DDS(-56)T(-76)LPLIDR	6	3	0.078235	80137	0	0	79226	0	0	83197	0	0	89183	0	0	82326	0	0	80017	0	0	77422	0	0	78330	0	0	84450	0	0	97347	0	0	80137	0	0	79226	0	0	83197	0	0	89183	0	0	82326	0	0	80017	0	0	77422	0	0	78330	0	0	84450	0	0	97347	0	0	7	0	0	7	0	0	7	0	0	7	0	0	7	0	0	7	0	0	7	0	0	7	0	0	7	0	0	7	0	0	47957	0	0	42365	0	0	50801	0	0	53018	0	0	49374	0	0	49447	0	0	45214	0	0	47732	0	0	50117	0	0	58434	0	0	32181	0	0	36861	0	0	32396	0	0	36165	0	0	32952	0	0	30570	0	0	32209	0	0	30598	0	0	34334	0	0	38912	0	0	47957	0	0	42365	0	0	50801	0	0	53018	0	0	49374	0	0	49447	0	0	45214	0	0	47732	0	0	50117	0	0	58434	0	0	32181	0	0	36861	0	0	32396	0	0	36165	0	0	32952	0	0	30570	0	0	32209	0	0	30598	0	0	34334	0	0	38912	0	0	4	0	0	4	0	0	4	0	0	4	0	0	4	0	0	4	0	0	4	0	0	4	0	0	4	0	0	4	0	0	3	0	0	3	0	0	3	0	0	3	0	0	3	0	0	3	0	0	3	0	0	3	0	0	3	0	0	3	0	0	828240000	828240000	0	0	0.67074	431270000	396970000	0.63338	0.71666	431270000	0	0	396970000	0	0									2196	865	864	864	152615	178186;178187	450152;450154;450157	634269;634270;634271;634275;634278;634279;634280	450152	634270	20210821_E1_LC8_Vcelkova_Seiser_ext_Uni_MPL_red_phosphorylom_fr04_cv55	10388	450152	634270	20210821_E1_LC8_Vcelkova_Seiser_ext_Uni_MPL_red_phosphorylom_fr04_cv55	10388	450152	634270	20210821_E1_LC8_Vcelkova_Seiser_ext_Uni_MPL_red_phosphorylom_fr04_cv55	10388
O60716	868	O60716	O60716	Catenin delta-1	CTNND1	sp|O60716|CTND1_HUMAN Catenin delta-1 OS=Homo sapiens OX=9606 GN=CTNND1 PE=1 SV=1	0.576186	1.73617	4.58241E-22	181.85	162.28	130.34	0.56658	2.13838	2.18158E-09	141.69	0.576186	1.73617	4.58241E-22	181.85		1;2	S	LNNASRSQSSHSYDDSTLPLIDRNQKSDKKP	X;X;X;X;X;X;X;X;Phospho (STY);Phospho (STY);X;X;X;X;X;Phospho (STY);X;X;X;X;X;X;X;X;X;X;X;X;X;X;X	XXXXXXPPPPPPPPPPPPPPPPPXXXXXXXX	S(0.029)QS(0.648)S(0.323)HS(0.386)Y(0.004)DDS(0.576)T(0.034)LPLIDR	S(-13)QS(3)S(-3)HS(-1.7)Y(-23)DDS(1.7)T(-12)LPLIDR	10	3	-0.060694	22150	61602	0	21489	70771	0	18674	60763	0	22120	76899	0	22726	61456	0	18090	74832	0	20415	60432	0	19755	65790	0	17596	66420	0	22881	78758	0	22150	61602	0	21489	70771	0	18674	60763	0	22120	76899	0	22726	61456	0	18090	74832	0	20415	60432	0	19755	65790	0	17596	66420	0	22881	78758	0	1	7	0	1	7	0	1	7	0	1	7	0	1	7	0	1	7	0	1	7	0	1	7	0	1	7	0	1	7	0	0	33128	0	0	36463	0	0	33300	0	0	43709	0	0	35472	0	0	41856	0	0	30865	0	0	35884	0	0	36482	0	0	44393	0	22150	28473	0	21489	34309	0	18674	27463	0	22120	33190	0	22726	25985	0	18090	32976	0	20415	29567	0	19755	29906	0	17596	29938	0	22881	34365	0	0	33128	0	0	36463	0	0	33300	0	0	43709	0	0	35472	0	0	41856	0	0	30865	0	0	35884	0	0	36482	0	0	44393	0	22150	28473	0	21489	34309	0	18674	27463	0	22120	33190	0	22726	25985	0	18090	32976	0	20415	29567	0	19755	29906	0	17596	29938	0	22881	34365	0	0	4	0	0	4	0	0	4	0	0	4	0	0	4	0	0	4	0	0	4	0	0	4	0	0	4	0	0	4	0	1	3	0	1	3	0	1	3	0	1	3	0	1	3	0	1	3	0	1	3	0	1	3	0	1	3	0	1	3	0	343120000	76535000	266590000	0	0.27787	136230000	206890000	0.20007	0.37351	0	136230000	0	76535000	130360000	0									2197	865	868	868	152615	178186;178187	450149;450150;450156	634261;634262;634263;634264;634265;634266;634267;634277	450150	634265	20210823_E1_LC8_Vcelkova_Seiser_ext_Uni_MPL_black_phosphorylom_fr03_cv55	14355	450156	634277	20210823_E1_LC8_Vcelkova_Seiser_ext_Uni_MPL_black_phosphorylom_fr04_cv55	9640	450156	634277	20210823_E1_LC8_Vcelkova_Seiser_ext_Uni_MPL_black_phosphorylom_fr04_cv55	9640
O60716	268	O60716	O60716	Catenin delta-1	CTNND1	sp|O60716|CTND1_HUMAN Catenin delta-1 OS=Homo sapiens OX=9606 GN=CTNND1 PE=1 SV=1	1	59.1298	4.18435E-06	151.13	126.27	59.13	1	48.1146	2.58239E-05	142.19	1	59.1298	4.18435E-06	151.13		1;2	S	RQDVYGPQPQVRVGGSSVDLHRFHPEPYGLE	X;X;X;X;X;X;X;X;X;X;X;X;X;X;X;Phospho (STY);Phospho (STY);X;X;X;X;X;X;X;X;X;X;X;X;X;X	XXXXXXXXXXXXPPPPPPPPPPXXXXXXXXX	VGGS(1)S(1)VDLHR	VGGS(59)S(59)VDLHR	4	3	0.27558	66964	47565	0	67023	54906	0	66627	44417	0	73369	61348	0	68712	45922	0	57300	51667	0	50822	54046	0	65879	54864	0	50003	46893	0	86196	56735	0	66964	47565	0	67023	54906	0	66627	44417	0	73369	61348	0	68712	45922	0	57300	51667	0	50822	54046	0	65879	54864	0	50003	46893	0	86196	56735	0	9	6	0	9	6	0	9	6	0	9	6	0	9	6	0	9	6	0	9	6	0	9	6	0	9	6	0	9	6	0	47607	16338	0	51671	18163	0	49778	15168	0	54853	20406	0	49301	13927	0	44885	18678	0	35011	19914	0	53080	22225	0	35812	17468	0	67870	20970	0	19358	31227	0	15352	36743	0	16849	29249	0	18516	40942	0	19412	31995	0	12416	32989	0	15811	34132	0	12799	32639	0	14191	29425	0	18326	35765	0	47607	16338	0	51671	18163	0	49778	15168	0	54853	20406	0	49301	13927	0	44885	18678	0	35011	19914	0	53080	22225	0	35812	17468	0	67870	20970	0	19358	31227	0	15352	36743	0	16849	29249	0	18516	40942	0	19412	31995	0	12416	32989	0	15811	34132	0	12799	32639	0	14191	29425	0	18326	35765	0	5	3	0	5	3	0	5	3	0	5	3	0	5	3	0	5	3	0	5	3	0	5	3	0	5	3	0	5	3	0	4	3	0	4	3	0	4	3	0	4	3	0	4	3	0	4	3	0	4	3	0	4	3	0	4	3	0	4	3	0	1928800000	1818300000	110520000	0	2.2154	725990000	1083700000	NaN	1.2447	676100000	49893000	0	1023100000	60626000	0									2198	865	268	268	173090	202959;202960	515793;515794;515797;515798;515801;515803	729615;729616;729617;729618;729619;729620;729623;729624;729625;729626;729627;729630;729633;729634;729635	515794	729619	20210823_E1_LC8_Vcelkova_Seiser_ext_Uni_MPL_black_phosphorylom_fr03_cv55	6300	515803	729634	20210823_E1_LC8_Vcelkova_Seiser_ext_Uni_MPL_black_phosphorylom_fr06_cv55	4252	515803	729634	20210823_E1_LC8_Vcelkova_Seiser_ext_Uni_MPL_black_phosphorylom_fr06_cv55	4252
O60716	269	O60716	O60716	Catenin delta-1	CTNND1	sp|O60716|CTND1_HUMAN Catenin delta-1 OS=Homo sapiens OX=9606 GN=CTNND1 PE=1 SV=1	1	59.1298	7.54151E-05	147.19	112.98	59.13	1	48.1146	7.54151E-05	139.78	1	59.1298	8.13694E-05	147.19		1;2	S	QDVYGPQPQVRVGGSSVDLHRFHPEPYGLED	X;X;X;X;X;X;X;X;X;X;X;X;X;X;Phospho (STY);Phospho (STY);X;X;X;X;X;X;X;X;X;X;X;X;X;X;X	XXXXXXXXXXXPPPPPPPPPPXXXXXXXXXX	VGGS(1)S(1)VDLHR	VGGS(59)S(59)VDLHR	5	3	0.27558	120050	47565	0	105930	54906	0	107160	44417	0	129860	61348	0	137280	45922	0	103840	51667	0	97828	54046	0	103810	54864	0	88029	46893	0	131420	56735	0	120050	47565	0	105930	54906	0	107160	44417	0	129860	61348	0	137280	45922	0	103840	51667	0	97828	54046	0	103810	54864	0	88029	46893	0	131420	56735	0	8	6	0	8	6	0	8	6	0	8	6	0	8	6	0	8	6	0	8	6	0	8	6	0	8	6	0	8	6	0	55303	16338	0	53830	18163	0	50848	15168	0	62800	20406	0	55316	13927	0	55086	18678	0	43019	19914	0	58865	22225	0	44710	17468	0	71875	20970	0	64742	31227	0	52096	36743	0	56314	29249	0	67058	40942	0	81963	31995	0	48752	32989	0	54810	34132	0	44941	32639	0	43319	29425	0	59540	35765	0	55303	16338	0	53830	18163	0	50848	15168	0	62800	20406	0	55316	13927	0	55086	18678	0	43019	19914	0	58865	22225	0	44710	17468	0	71875	20970	0	64742	31227	0	52096	36743	0	56314	29249	0	67058	40942	0	81963	31995	0	48752	32989	0	54810	34132	0	44941	32639	0	43319	29425	0	59540	35765	0	4	3	0	4	3	0	4	3	0	4	3	0	4	3	0	4	3	0	4	3	0	4	3	0	4	3	0	4	3	0	4	3	0	4	3	0	4	3	0	4	3	0	4	3	0	4	3	0	4	3	0	4	3	0	4	3	0	4	3	0	1321400000	1210800000	110520000	0	1.5177	239430000	323010000	NaN	0.37101	189530000	49893000	0	262380000	60626000	0									2199	865	269	269	173090	202959;202960	515793;515794;515795;515796;515797;515799;515800;515802	729615;729616;729617;729618;729619;729620;729621;729622;729623;729624;729628;729629;729631;729632	515794	729619	20210823_E1_LC8_Vcelkova_Seiser_ext_Uni_MPL_black_phosphorylom_fr03_cv55	6300	515799	729628	20210823_E1_LC8_Vcelkova_Seiser_ext_Uni_MPL_black_phosphorylom_fr05_cv40	3754	515796	729622	20210821_E1_LC8_Vcelkova_Seiser_ext_Uni_MPL_red_phosphorylom_fr05_cv55	3630
O60716	47	O60716	O60716	Catenin delta-1	CTNND1	sp|O60716|CTND1_HUMAN Catenin delta-1 OS=Homo sapiens OX=9606 GN=CTNND1 PE=1 SV=1	1	72.7028	1.42796E-05	95.557	63.756	95.557	1	72.7028	1.42796E-05	95.557	0.999992	49.6734	4.56584E-05	85.719		1;2	S	EERRHVSAQLERVRVSPQDANPLMANGTLTR	X;X;X;X;X;X;Phospho (STY);X;X;X;X;X;X;X;X;Phospho (STY);X;X;X;X;X;X;X;Oxidation (M);X;X;X;Phospho (STY);X;X;X	XXXXXXXXXXXXPPPPPPPPPPPPPPPPPPP	VRVS(1)PQDANPLMANGTLTR	VRVS(73)PQDANPLMANGT(-73)LT(-81)R	4	3	0.50516	38733	1404.7	0	37792	1121.1	0	41072	862.42	0	45689	1010.8	0	38638	1041.1	0	39049	540.11	0	40957	577.39	0	42176	742.25	0	39346	715.31	0	48944	893.99	0	38733	1404.7	0	37792	1121.1	0	41072	862.42	0	45689	1010.8	0	38638	1041.1	0	39049	540.11	0	40957	577.39	0	42176	742.25	0	39346	715.31	0	48944	893.99	0	2	1	0	2	1	0	2	1	0	2	1	0	2	1	0	2	1	0	2	1	0	2	1	0	2	1	0	2	1	0	12871	0	0	13769	0	0	14250	0	0	16471	0	0	13175	0	0	14309	0	0	16283	0	0	15540	0	0	14041	0	0	19101	0	0	25862	1404.7	0	24023	1121.1	0	26821	862.42	0	29219	1010.8	0	25463	1041.1	0	24739	540.11	0	24674	577.39	0	26636	742.25	0	25304	715.31	0	29843	893.99	0	12871	0	0	13769	0	0	14250	0	0	16471	0	0	13175	0	0	14309	0	0	16283	0	0	15540	0	0	14041	0	0	19101	0	0	25862	1404.7	0	24023	1121.1	0	26821	862.42	0	29219	1010.8	0	25463	1041.1	0	24739	540.11	0	24674	577.39	0	26636	742.25	0	25304	715.31	0	29843	893.99	0	1	0	0	1	0	0	1	0	0	1	0	0	1	0	0	1	0	0	1	0	0	1	0	0	1	0	0	1	0	0	1	1	0	1	1	0	1	1	0	1	1	0	1	1	0	1	1	0	1	1	0	1	1	0	1	1	0	1	1	0	146760000	143050000	3712600	0	NaN	62834000	83931000	NaN	NaN	62834000	0	0	80218000	3712600	0									2200	865	47	47	178585	209233;209234	531780;531781;531782	751874;751875;751876	531780	751874	20210821_E1_LC8_Vcelkova_Seiser_ext_Uni_MPL_red_phosphorylom_fr03_cv55	10537	531780	751874	20210821_E1_LC8_Vcelkova_Seiser_ext_Uni_MPL_red_phosphorylom_fr03_cv55	10537	531780	751874	20210821_E1_LC8_Vcelkova_Seiser_ext_Uni_MPL_red_phosphorylom_fr03_cv55	10537
O60739	2	O60739	O60739	Eukaryotic translation initiation factor 1b	EIF1B	sp|O60739|EIF1B_HUMAN Eukaryotic translation initiation factor 1b OS=Homo sapiens OX=9606 GN=EIF1B PE=1 SV=2	0.486335	0	2.84839E-08	106.19	84.032	106.19					0.486335	0	2.84839E-08	106.19			S	______________MSTIQNLQSFDPFADAT	X;X;X;X;X;X;X;X;X;X;X;X;X;X;X;Phospho (STY);X;X;X;X;X;X;X;X;X;X;X;X;X;X;X	XXXXXXXXXXXXXXXPPPPPPPPPPPPPPPP	S(0.486)T(0.486)IQNLQS(0.027)FDPFADATK	S(0)T(0)IQNLQS(-13)FDPFADAT(-78)K	1	3	-0.68924	0	0	0	0	0	0	0	0	0	0	0	0	0	0	0	0	0	0	0	0	0	0	0	0	0	0	0	0	0	0	0	0	0	0	0	0	0	0	0	0	0	0	0	0	0	0	0	0	0	0	0	0	0	0	0	0	0	0	0	0	0	0	0	0	0	0	0	0	0	0	0	0	0	0	0	0	0	0	0	0	0	0	0	0	0	0	0	0	0	0	0	0	0	0	0	0	0	0	0	0	0	0	0	0	0	0	0	0	0	0	0	0	0	0	0	0	0	0	0	0	0	0	0	0	0	0	0	0	0	0	0	0	0	0	0	0	0	0	0	0	0	0	0	0	0	0	0	0	0	0	0	0	0	0	0	0	0	0	0	0	0	0	0	0	0	0	0	0	0	0	0	0	0	0	0	0	0	0	0	0	0	0	0	0	0	0	0	0	0	0	0	0	0	0	0	0	0	0	0	0	0	0	0	0	0	0	0	0	0	0	0	0	0	0	0	0	0	0	0	0	0	0	0	0	0	0	0	0	0	0	0	0	0	0	0	0	0	0	0	0	0	0	0	0	0	0	0	0	0	0	0	0	0	0	0	0	0	0	0	0	0	0	0	0	0	0	0	0	0	0	0	0	0	0	NaN	0	0	NaN	NaN	0	0	0	0	0	0									2201	867	2	2	155533	182029			461226	651216	20210823_E1_LC8_Vcelkova_Seiser_ext_Uni_MPL_black_phosphorylom_fr07_cv55	22976	461226	651216	20210823_E1_LC8_Vcelkova_Seiser_ext_Uni_MPL_black_phosphorylom_fr07_cv55	22976	461226	651216	20210823_E1_LC8_Vcelkova_Seiser_ext_Uni_MPL_black_phosphorylom_fr07_cv55	22976
O60749;Q13596	365;368	O60749;Q13596	O60749	Sorting nexin-2;Sorting nexin-1	SNX2;SNX1	sp|O60749|SNX2_HUMAN Sorting nexin-2 OS=Homo sapiens OX=9606 GN=SNX2 PE=1 SV=2;sp|Q13596|SNX1_HUMAN Sorting nexin-1 OS=Homo sapiens OX=9606 GN=SNX1 PE=1 SV=3	1	107.735	6.54538E-05	107.74	87.745	107.74	1	98.6762	0.000162903	98.676	1	107.735	6.54538E-05	107.74		1	S	MLGNSEDHTALSRALSQLAEVEEKIDQLHQE;MLGSSEDNTALSRALSQLAEVEEKIEQLHQE	Oxidation (M);X;X;X;X;X;X;X;X;X;X;X;X;X;X;Phospho (STY);X;X;X;X;X;X;X;X;X;X;X;X;X;X;X	XXXXXXXXXXXXXPPPPPPPPPPPXXXXXXX	ALS(1)QLAEVEEK	ALS(110)QLAEVEEK	3	3	0.14715	2787.5	0	0	4664.7	0	0	3395.1	0	0	4397.2	0	0	3293.7	0	0	4167.3	0	0	2521.7	0	0	3199.9	0	0	2635.5	0	0	4083.4	0	0	2787.5	0	0	4664.7	0	0	3395.1	0	0	4397.2	0	0	3293.7	0	0	4167.3	0	0	2521.7	0	0	3199.9	0	0	2635.5	0	0	4083.4	0	0	2	0	0	2	0	0	2	0	0	2	0	0	2	0	0	2	0	0	2	0	0	2	0	0	2	0	0	2	0	0	1157.1	0	0	1832	0	0	1099.6	0	0	2050.7	0	0	1358.7	0	0	2168.4	0	0	861.21	0	0	1446.6	0	0	1009.1	0	0	1770.2	0	0	1630.5	0	0	2832.7	0	0	2295.5	0	0	2346.5	0	0	1935.1	0	0	1998.9	0	0	1660.5	0	0	1753.4	0	0	1626.4	0	0	2313.1	0	0	1157.1	0	0	1832	0	0	1099.6	0	0	2050.7	0	0	1358.7	0	0	2168.4	0	0	861.21	0	0	1446.6	0	0	1009.1	0	0	1770.2	0	0	1630.5	0	0	2832.7	0	0	2295.5	0	0	2346.5	0	0	1935.1	0	0	1998.9	0	0	1660.5	0	0	1753.4	0	0	1626.4	0	0	2313.1	0	0	1	0	0	1	0	0	1	0	0	1	0	0	1	0	0	1	0	0	1	0	0	1	0	0	1	0	0	1	0	0	1	0	0	1	0	0	1	0	0	1	0	0	1	0	0	1	0	0	1	0	0	1	0	0	1	0	0	1	0	0	7087500	7087500	0	0	0.00097921	2132800	4954700	0.00064733	0.0012565	2132800	0	0	4954700	0	0									2202	868;3825	365;368	365	9547	10930	28237;28238	39894;39895	28238	39895	20210823_E1_LC8_Vcelkova_Seiser_ext_Uni_MPL_black_phosphorylom_fr06_cv70	8914	28238	39895	20210823_E1_LC8_Vcelkova_Seiser_ext_Uni_MPL_black_phosphorylom_fr06_cv70	8914	28238	39895	20210823_E1_LC8_Vcelkova_Seiser_ext_Uni_MPL_black_phosphorylom_fr06_cv70	8914
O60749	277	O60749	O60749	Sorting nexin-2	SNX2	sp|O60749|SNX2_HUMAN Sorting nexin-2 OS=Homo sapiens OX=9606 GN=SNX2 PE=1 SV=2	0.999998	58.1466	2.43273E-13	172.43	133.16	114.96					0.999998	58.1466	2.43273E-13	172.43		1	S	LESSELPRAVNTQALSGAGILRMVNKAADAV	X;X;X;X;X;X;X;X;X;X;X;X;X;X;X;Phospho (STY);X;X;X;X;X;X;X;X;X;X;X;X;X;X;X	XXXXXXXXPPPPPPPPPPPPPPXXXXXXXXX	AVNTQALS(1)GAGILR	AVNT(-58)QALS(58)GAGILR	8	3	0.41239	25186	0	0	28216	0	0	22549	0	0	30308	0	0	24391	0	0	24273	0	0	26384	0	0	22736	0	0	23489	0	0	25366	0	0	25186	0	0	28216	0	0	22549	0	0	30308	0	0	24391	0	0	24273	0	0	26384	0	0	22736	0	0	23489	0	0	25366	0	0	3	0	0	3	0	0	3	0	0	3	0	0	3	0	0	3	0	0	3	0	0	3	0	0	3	0	0	3	0	0	0	0	0	0	0	0	0	0	0	0	0	0	0	0	0	0	0	0	0	0	0	0	0	0	0	0	0	0	0	0	25186	0	0	28216	0	0	22549	0	0	30308	0	0	24391	0	0	24273	0	0	26384	0	0	22736	0	0	23489	0	0	25366	0	0	0	0	0	0	0	0	0	0	0	0	0	0	0	0	0	0	0	0	0	0	0	0	0	0	0	0	0	0	0	0	25186	0	0	28216	0	0	22549	0	0	30308	0	0	24391	0	0	24273	0	0	26384	0	0	22736	0	0	23489	0	0	25366	0	0	0	0	0	0	0	0	0	0	0	0	0	0	0	0	0	0	0	0	0	0	0	0	0	0	0	0	0	0	0	0	3	0	0	3	0	0	3	0	0	3	0	0	3	0	0	3	0	0	3	0	0	3	0	0	3	0	0	3	0	0	137740000	137740000	0	0	0.055566	0	21243000	0	0.026254	0	0	0	21243000	0	0									2203	868	277	277	15644	18187	47317;47318;47319	67193;67194;67195	47318	67194	20210823_E1_LC8_Vcelkova_Seiser_ext_Uni_MPL_black_phosphorylom_fr02_cv40	13999	47317	67193	20210823_E1_LC8_Vcelkova_Seiser_ext_Uni_MPL_black_phosphorylom_fr02_cv40	13998	47317	67193	20210823_E1_LC8_Vcelkova_Seiser_ext_Uni_MPL_black_phosphorylom_fr02_cv40	13998
O60749	119	O60749	O60749	Sorting nexin-2	SNX2	sp|O60749|SNX2_HUMAN Sorting nexin-2 OS=Homo sapiens OX=9606 GN=SNX2 PE=1 SV=2	0.614156	2.01867	0.000422184	128.36	93.263	128.36					0.614156	2.01867	0.000422184	128.36		1	S	TPTTLIAPRIESKSMSAPVIFDRSREEIEEE	X;X;X;X;X;X;X;X;X;X;X;X;X;X;X;Phospho (STY);X;X;X;X;X;X;X;X;X;X;X;X;X;X;X	XXXXXXXXXXXXXPPPPPPPPPPXXXXXXXX	S(0.386)MS(0.614)APVIFDR	S(-2)MS(2)APVIFDR	3	2	0.55555	19306	0	0	24055	0	0	18936	0	0	19326	0	0	21148	0	0	21062	0	0	14873	0	0	15563	0	0	14107	0	0	23418	0	0	19306	0	0	24055	0	0	18936	0	0	19326	0	0	21148	0	0	21062	0	0	14873	0	0	15563	0	0	14107	0	0	23418	0	0	1	0	0	1	0	0	1	0	0	1	0	0	1	0	0	1	0	0	1	0	0	1	0	0	1	0	0	1	0	0	0	0	0	0	0	0	0	0	0	0	0	0	0	0	0	0	0	0	0	0	0	0	0	0	0	0	0	0	0	0	19306	0	0	24055	0	0	18936	0	0	19326	0	0	21148	0	0	21062	0	0	14873	0	0	15563	0	0	14107	0	0	23418	0	0	0	0	0	0	0	0	0	0	0	0	0	0	0	0	0	0	0	0	0	0	0	0	0	0	0	0	0	0	0	0	19306	0	0	24055	0	0	18936	0	0	19326	0	0	21148	0	0	21062	0	0	14873	0	0	15563	0	0	14107	0	0	23418	0	0	0	0	0	0	0	0	0	0	0	0	0	0	0	0	0	0	0	0	0	0	0	0	0	0	0	0	0	0	0	0	1	0	0	1	0	0	1	0	0	1	0	0	1	0	0	1	0	0	1	0	0	1	0	0	1	0	0	1	0	0	25655000	25655000	0	0	0.036216	0	25655000	0	0.068177	0	0	0	25655000	0	0									2204	868	119	119	149910	174513	439833	617788	439833	617788	20210823_E1_LC8_Vcelkova_Seiser_ext_Uni_MPL_black_phosphorylom_fr01_cv40	15410	439833	617788	20210823_E1_LC8_Vcelkova_Seiser_ext_Uni_MPL_black_phosphorylom_fr01_cv40	15410	439833	617788	20210823_E1_LC8_Vcelkova_Seiser_ext_Uni_MPL_black_phosphorylom_fr01_cv40	15410
O60749	226	O60749	O60749	Sorting nexin-2	SNX2	sp|O60749|SNX2_HUMAN Sorting nexin-2 OS=Homo sapiens OX=9606 GN=SNX2 PE=1 SV=2	0.824743	7.57631	1.10497E-06	144.42	115.41	144.42	0.824743	7.57631	1.10497E-06	144.42						1	S	KSIVGMTKVKVGKEDSSSTEFVEKRRAALER	Acetyl (K);X;X;X;X;Oxidation (M);X;X;X;X;X;X;X;X;X;Phospho (STY);X;X;X;X;X;X;X;Acetyl (K);X;X;X;X;X;X;X	XXXXXXXXXXPPPPPPPPPPPPPPXXXXXXX	VGKEDS(0.825)S(0.144)S(0.026)T(0.005)EFVEK	VGKEDS(7.6)S(-7.6)S(-15)T(-22)EFVEK	6	3	0.089518	46634	0	0	85741	0	0	48850	0	0	73162	0	0	49766	0	0	60470	0	0	30284	0	0	31161	0	0	29791	0	0	61543	0	0	46634	0	0	85741	0	0	48850	0	0	73162	0	0	49766	0	0	60470	0	0	30284	0	0	31161	0	0	29791	0	0	61543	0	0	1	0	0	1	0	0	1	0	0	1	0	0	1	0	0	1	0	0	1	0	0	1	0	0	1	0	0	1	0	0	46634	0	0	85741	0	0	48850	0	0	73162	0	0	49766	0	0	60470	0	0	30284	0	0	31161	0	0	29791	0	0	61543	0	0	0	0	0	0	0	0	0	0	0	0	0	0	0	0	0	0	0	0	0	0	0	0	0	0	0	0	0	0	0	0	46634	0	0	85741	0	0	48850	0	0	73162	0	0	49766	0	0	60470	0	0	30284	0	0	31161	0	0	29791	0	0	61543	0	0	0	0	0	0	0	0	0	0	0	0	0	0	0	0	0	0	0	0	0	0	0	0	0	0	0	0	0	0	0	0	1	0	0	1	0	0	1	0	0	1	0	0	1	0	0	1	0	0	1	0	0	1	0	0	1	0	0	1	0	0	0	0	0	0	0	0	0	0	0	0	0	0	0	0	0	0	0	0	0	0	0	0	0	0	0	0	0	0	0	0	48544000	48544000	0	0	0.40667	48544000	0	NaN	0	48544000	0	0	0	0	0									2205	868	226	226	173150	203025	516033	730004	516033	730004	20210821_E1_LC8_Vcelkova_Seiser_ext_Uni_MPL_red_phosphorylom_fr07_cv55	9582	516033	730004	20210821_E1_LC8_Vcelkova_Seiser_ext_Uni_MPL_red_phosphorylom_fr07_cv55	9582	516033	730004	20210821_E1_LC8_Vcelkova_Seiser_ext_Uni_MPL_red_phosphorylom_fr07_cv55	9582
O60749	227	O60749	O60749	Sorting nexin-2	SNX2	sp|O60749|SNX2_HUMAN Sorting nexin-2 OS=Homo sapiens OX=9606 GN=SNX2 PE=1 SV=2	0.376407	0	2.20279E-09	157	129.73	157					0.376407	0	2.20279E-09	157			S	SIVGMTKVKVGKEDSSSTEFVEKRRAALERY	X;X;X;X;Oxidation (M);X;X;X;X;X;X;X;X;X;X;Phospho (STY);X;X;X;X;X;X;Acetyl (K);X;X;X;X;X;X;X;X	XXXXXXXXXPPPPPPPPPPPPPPXXXXXXXX	VGKEDS(0.192)S(0.376)S(0.376)T(0.056)EFVEK	VGKEDS(-2.9)S(0)S(0)T(-8.3)EFVEK	7	3	0.43751	0	0	0	0	0	0	0	0	0	0	0	0	0	0	0	0	0	0	0	0	0	0	0	0	0	0	0	0	0	0	0	0	0	0	0	0	0	0	0	0	0	0	0	0	0	0	0	0	0	0	0	0	0	0	0	0	0	0	0	0	0	0	0	0	0	0	0	0	0	0	0	0	0	0	0	0	0	0	0	0	0	0	0	0	0	0	0	0	0	0	0	0	0	0	0	0	0	0	0	0	0	0	0	0	0	0	0	0	0	0	0	0	0	0	0	0	0	0	0	0	0	0	0	0	0	0	0	0	0	0	0	0	0	0	0	0	0	0	0	0	0	0	0	0	0	0	0	0	0	0	0	0	0	0	0	0	0	0	0	0	0	0	0	0	0	0	0	0	0	0	0	0	0	0	0	0	0	0	0	0	0	0	0	0	0	0	0	0	0	0	0	0	0	0	0	0	0	0	0	0	0	0	0	0	0	0	0	0	0	0	0	0	0	0	0	0	0	0	0	0	0	0	0	0	0	0	0	0	0	0	0	0	0	0	0	0	0	0	0	0	0	0	0	0	0	0	0	0	0	0	0	0	0	0	0	0	0	0	0	0	0	0	0	0	0	0	0	0	0	0	0	0	0	0	0	0	0	NaN	0	0	0	0	0	0	0									2206	868	227	227	173150	203025			516034	730005	20210823_E1_LC8_Vcelkova_Seiser_ext_Uni_MPL_black_phosphorylom_fr07_cv55	9640	516034	730005	20210823_E1_LC8_Vcelkova_Seiser_ext_Uni_MPL_black_phosphorylom_fr07_cv55	9640	516034	730005	20210823_E1_LC8_Vcelkova_Seiser_ext_Uni_MPL_black_phosphorylom_fr07_cv55	9640
O60749	228	O60749	O60749	Sorting nexin-2	SNX2	sp|O60749|SNX2_HUMAN Sorting nexin-2 OS=Homo sapiens OX=9606 GN=SNX2 PE=1 SV=2	0.376407	0	2.20279E-09	157	129.73	157					0.376407	0	2.20279E-09	157			S	IVGMTKVKVGKEDSSSTEFVEKRRAALERYL	X;X;X;Oxidation (M);X;X;X;X;X;X;X;X;X;X;X;X;X;X;X;X;X;Acetyl (K);X;X;X;X;X;X;X;X;X	XXXXXXXXXXXXXXXXXXXXXXXXXXXXXXX	VGKEDS(0.192)S(0.376)S(0.376)T(0.056)EFVEK	VGKEDS(-2.9)S(0)S(0)T(-8.3)EFVEK	8	3	0.43751	0	0	0	0	0	0	0	0	0	0	0	0	0	0	0	0	0	0	0	0	0	0	0	0	0	0	0	0	0	0	0	0	0	0	0	0	0	0	0	0	0	0	0	0	0	0	0	0	0	0	0	0	0	0	0	0	0	0	0	0	0	0	0	0	0	0	0	0	0	0	0	0	0	0	0	0	0	0	0	0	0	0	0	0	0	0	0	0	0	0	0	0	0	0	0	0	0	0	0	0	0	0	0	0	0	0	0	0	0	0	0	0	0	0	0	0	0	0	0	0	0	0	0	0	0	0	0	0	0	0	0	0	0	0	0	0	0	0	0	0	0	0	0	0	0	0	0	0	0	0	0	0	0	0	0	0	0	0	0	0	0	0	0	0	0	0	0	0	0	0	0	0	0	0	0	0	0	0	0	0	0	0	0	0	0	0	0	0	0	0	0	0	0	0	0	0	0	0	0	0	0	0	0	0	0	0	0	0	0	0	0	0	0	0	0	0	0	0	0	0	0	0	0	0	0	0	0	0	0	0	0	0	0	0	0	0	0	0	0	0	0	0	0	0	0	0	0	0	0	0	0	0	0	0	0	0	0	0	0	0	0	0	0	0	0	0	0	0	0	0	0	0	0	0	0	0	0	NaN	0	0	0	0	0	0	0									2207	868	228	228	173150	203025			516034	730005	20210823_E1_LC8_Vcelkova_Seiser_ext_Uni_MPL_black_phosphorylom_fr07_cv55	9640	516034	730005	20210823_E1_LC8_Vcelkova_Seiser_ext_Uni_MPL_black_phosphorylom_fr07_cv55	9640	516034	730005	20210823_E1_LC8_Vcelkova_Seiser_ext_Uni_MPL_black_phosphorylom_fr07_cv55	9640
O60762	3	O60762	O60762	Dolichol-phosphate mannosyltransferase subunit 1	DPM1	sp|O60762|DPM1_HUMAN Dolichol-phosphate mannosyltransferase subunit 1 OS=Homo sapiens OX=9606 GN=DPM1 PE=1 SV=1	0.999999	59.2601	0.000290462	82.774	59.218	82.774					0.999999	59.2601	0.000290462	82.774		2	S	_____________MASLEVSRSPRRSRRELE	X;X;X;X;X;X;X;X;X;X;X;X;X;X;X;Phospho (STY);X;X;X;Phospho (STY);X;Phospho (STY);X;X;X;X;X;X;X;X;X	XXXXXXXXXXXXXXPPPPPPPPPPPXXXXXX	AS(1)LEVS(0.002)RS(0.998)PR	AS(59)LEVS(-28)RS(28)PR	2	2	-0.40111	0	27121	0	0	25953	0	0	30782	0	0	29779	0	0	29389	0	0	27885	0	0	27889	0	0	26594	0	0	26404	0	0	41576	0	0	27121	0	0	25953	0	0	30782	0	0	29779	0	0	29389	0	0	27885	0	0	27889	0	0	26594	0	0	26404	0	0	41576	0	0	3	0	0	3	0	0	3	0	0	3	0	0	3	0	0	3	0	0	3	0	0	3	0	0	3	0	0	3	0	0	0	0	0	0	0	0	0	0	0	0	0	0	0	0	0	0	0	0	0	0	0	0	0	0	0	0	0	0	0	0	27121	0	0	25953	0	0	30782	0	0	29779	0	0	29389	0	0	27885	0	0	27889	0	0	26594	0	0	26404	0	0	41576	0	0	0	0	0	0	0	0	0	0	0	0	0	0	0	0	0	0	0	0	0	0	0	0	0	0	0	0	0	0	0	0	27121	0	0	25953	0	0	30782	0	0	29779	0	0	29389	0	0	27885	0	0	27889	0	0	26594	0	0	26404	0	0	41576	0	0	0	0	0	0	0	0	0	0	0	0	0	0	0	0	0	0	0	0	0	0	0	0	0	0	0	0	0	0	0	0	3	0	0	3	0	0	3	0	0	3	0	0	3	0	0	3	0	0	3	0	0	3	0	0	3	0	0	3	0	46053000	0	46053000	0	NaN	0	25084000	NaN	NaN	0	0	0	0	25084000	0									2208	869	3	3	13188;13189	15236;15237;15238;15239	39191;39195	55359;55360;55366	39191	55359	20210823_E1_LC8_Vcelkova_Seiser_ext_Uni_MPL_black_phosphorylom_fr05_cv40	8206	39191	55359	20210823_E1_LC8_Vcelkova_Seiser_ext_Uni_MPL_black_phosphorylom_fr05_cv40	8206	39191	55359	20210823_E1_LC8_Vcelkova_Seiser_ext_Uni_MPL_black_phosphorylom_fr05_cv40	8206
O60762	9	O60762	O60762	Dolichol-phosphate mannosyltransferase subunit 1	DPM1	sp|O60762|DPM1_HUMAN Dolichol-phosphate mannosyltransferase subunit 1 OS=Homo sapiens OX=9606 GN=DPM1 PE=1 SV=1	0.99977	36.3851	1.05524E-51	157.99	110.42	157.99	0.99977	36.3851	1.05524E-51	157.99	0.998232	27.5166	1.01034E-30	157.54		1;2	S	_______MASLEVSRSPRRSRRELEVRSPRQ	X;X;X;X;X;X;X;X;X;Phospho (STY);X;X;X;X;X;Phospho (STY);X;X;X;X;X;X;X;X;X;X;X;Phospho (STY);X;X;X	XXXXXXXXPPPPPPPPPPPXXXXXXXXXXXX	ASLEVSRS(1)PR	AS(-110)LEVS(-36)RS(36)PR	8	2	0.56034	53026	17297	0	51205	17959	0	48286	19761	0	64071	19511	0	49078	18569	0	51879	17648	0	67321	18649	0	65721	17152	0	64311	16656	0	65729	29399	0	53026	17297	0	51205	17959	0	48286	19761	0	64071	19511	0	49078	18569	0	51879	17648	0	67321	18649	0	65721	17152	0	64311	16656	0	65729	29399	0	17	2	0	15	2	0	16	2	0	17	2	0	16	2	0	15	2	0	16	2	0	16	2	0	16	2	0	16	2	0	25045	0	0	22020	0	0	21640	0	0	28658	0	0	24858	0	0	27033	0	0	33541	0	0	38631	0	0	29598	0	0	32812	0	0	27981	17297	0	29185	17959	0	26646	19761	0	35413	19511	0	24220	18569	0	24846	17648	0	33780	18649	0	27090	17152	0	34713	16656	0	32916	29399	0	25045	0	0	22020	0	0	21640	0	0	28658	0	0	24858	0	0	27033	0	0	33541	0	0	38631	0	0	29598	0	0	32812	0	0	27981	17297	0	29185	17959	0	26646	19761	0	35413	19511	0	24220	18569	0	24846	17648	0	33780	18649	0	27090	17152	0	34713	16656	0	32916	29399	0	9	0	0	8	0	0	8	0	0	9	0	0	8	0	0	7	0	0	8	0	0	8	0	0	8	0	0	8	0	0	8	2	0	7	2	0	8	2	0	8	2	0	8	2	0	8	2	0	8	2	0	8	2	0	8	2	0	8	2	0	7672000000	7647000000	25084000	0	NaN	3163100000	2898700000	NaN	NaN	3163100000	0	0	2873600000	25084000	0									2209	869	9	9	13188;13189	15236;15237;15238;15239	39187;39188;39189;39190;39191;39192;39193;39194	55345;55346;55347;55348;55349;55350;55351;55352;55353;55354;55355;55356;55357;55358;55359;55360;55361;55362;55363;55364;55365	39187	55346	20210821_E1_LC8_Vcelkova_Seiser_ext_Uni_MPL_red_phosphorylom_fr01_cv40	4914	39187	55346	20210821_E1_LC8_Vcelkova_Seiser_ext_Uni_MPL_red_phosphorylom_fr01_cv40	4914	39187	55346	20210821_E1_LC8_Vcelkova_Seiser_ext_Uni_MPL_red_phosphorylom_fr01_cv40	4914
O60762	21	O60762	O60762	Dolichol-phosphate mannosyltransferase subunit 1	DPM1	sp|O60762|DPM1_HUMAN Dolichol-phosphate mannosyltransferase subunit 1 OS=Homo sapiens OX=9606 GN=DPM1 PE=1 SV=1	1	68.3555	0.00470403	84.507	44.506	68.355	1	84.5074	0.00470403	84.507	1	68.3555	0.010605	68.355		1	S	VSRSPRRSRRELEVRSPRQNKYSVLLPTYNE	X;Phospho (STY);X;Phospho (STY);X;X;X;X;X;X;X;X;X;X;X;Phospho (STY);X;X;X;X;Acetyl (K);X;X;X;X;X;X;X;X;X;X	XXXXXXXXXXPPPPPPPPXXXXXXXXXXXXX	ELEVRS(1)PR	ELEVRS(68)PR	6	3	-0.773	26525	0	0	29362	0	0	25079	0	0	33327	0	0	23203	0	0	28898	0	0	28945	0	0	29134	0	0	26860	0	0	30892	0	0	26525	0	0	29362	0	0	25079	0	0	33327	0	0	23203	0	0	28898	0	0	28945	0	0	29134	0	0	26860	0	0	30892	0	0	3	0	0	3	0	0	3	0	0	3	0	0	3	0	0	3	0	0	3	0	0	3	0	0	3	0	0	3	0	0	7678.9	0	0	7574.9	0	0	7739.8	0	0	10768	0	0	7362.1	0	0	10525	0	0	7817.1	0	0	7375.4	0	0	8055.1	0	0	9541.5	0	0	18846	0	0	21787	0	0	17339	0	0	22559	0	0	15841	0	0	18372	0	0	21128	0	0	21759	0	0	18805	0	0	21351	0	0	7678.9	0	0	7574.9	0	0	7739.8	0	0	10768	0	0	7362.1	0	0	10525	0	0	7817.1	0	0	7375.4	0	0	8055.1	0	0	9541.5	0	0	18846	0	0	21787	0	0	17339	0	0	22559	0	0	15841	0	0	18372	0	0	21128	0	0	21759	0	0	18805	0	0	21351	0	0	1	0	0	1	0	0	1	0	0	1	0	0	1	0	0	1	0	0	1	0	0	1	0	0	1	0	0	1	0	0	2	0	0	2	0	0	2	0	0	2	0	0	2	0	0	2	0	0	2	0	0	2	0	0	2	0	0	2	0	0	55481000	55481000	0	0	NaN	19734000	35747000	NaN	NaN	19734000	0	0	35747000	0	0									2210	869	21	21	40464	46681	117190;117191	164502;164503;164504	117191	164503	20210823_E1_LC8_Vcelkova_Seiser_ext_Uni_MPL_black_phosphorylom_fr04_cv40	3219	117190	164502	20210821_E1_LC8_Vcelkova_Seiser_ext_Uni_MPL_red_phosphorylom_fr04_cv40	3167	117190	164502	20210821_E1_LC8_Vcelkova_Seiser_ext_Uni_MPL_red_phosphorylom_fr04_cv40	3167
O60763	942	O60763	O60763	General vesicular transport factor p115	USO1	sp|O60763|USO1_HUMAN General vesicular transport factor p115 OS=Homo sapiens OX=9606 GN=USO1 PE=1 SV=2	1	86.9355	9.38013E-195	322.51	295.12	86.936	1	84.9326	9.38013E-195	322.51	1	86.9355	2.18017E-173	304.07		1;2	S	LKDLGHPVEEEDELESGDQEDEDDESEDPGK	X;X;X;X;X;X;X;X;X;X;X;X;X;X;X;Phospho (STY);X;X;X;X;X;X;X;X;X;Phospho (STY);X;X;X;X;X	XXPPPPPPPPPPPPPPPPPPPPPPPPPPPPP	DLGHPVEEEDELES(1)GDQEDEDDES(1)EDPGK	DLGHPVEEEDELES(87)GDQEDEDDES(87)EDPGK	14	6	1.2051	940000	251960	0	479380	78929	0	963030	261510	0	520240	82917	0	973220	271960	0	525650	83580	0	933180	190170	0	930780	186060	0	924500	179100	0	1003600	202840	0	940000	251960	0	479380	78929	0	963030	261510	0	520240	82917	0	973220	271960	0	525650	83580	0	933180	190170	0	930780	186060	0	924500	179100	0	1003600	202840	0	29	15	0	29	15	0	29	15	0	29	15	0	30	15	0	30	15	0	29	15	0	30	15	0	29	15	0	29	15	0	465320	113170	0	214620	30352	0	474480	116410	0	272230	38741	0	485350	115830	0	260360	39337	0	464230	85109	0	466650	86743	0	461430	80820	0	468460	91907	0	474690	138790	0	264760	48577	0	488550	145100	0	248010	44176	0	487880	156130	0	265290	44244	0	468960	105060	0	464130	99316	0	463070	98280	0	535110	110930	0	465320	113170	0	214620	30352	0	474480	116410	0	272230	38741	0	485350	115830	0	260360	39337	0	464230	85109	0	466650	86743	0	461430	80820	0	468460	91907	0	474690	138790	0	264760	48577	0	488550	145100	0	248010	44176	0	487880	156130	0	265290	44244	0	468960	105060	0	464130	99316	0	463070	98280	0	535110	110930	0	14	8	0	14	8	0	14	8	0	14	8	0	14	8	0	14	8	0	14	8	0	14	8	0	14	8	0	14	8	0	15	7	0	15	7	0	15	7	0	15	7	0	16	7	0	16	7	0	15	7	0	16	7	0	15	7	0	15	7	0	33405000000	32289000000	1115400000	0	48.762	8984000000	7037000000	31.149	17.742	8857500000	126520000	0	6868300000	168770000	0									2211	870	942	942	25265	29037;29038	72924;72925;72927;72928;72929;72930;72931;72932;72933;72934;72935;72936;72937;72938;72939;72940;72941;72942;72943;72944	101966;101967;101968;101969;101970;101971;101974;101975;101976;101977;101978;101979;101980;101981;101982;101983;101984;101985;101986;101987;101988;101989;101990;101991;101992;101993;101994;101995;101996;101997;101998;101999;102000;102001;102002;102003;102004;102005;102006;102007;102008;102009;102010;102011;102012	72944	102012	20210823_E1_LC8_Vcelkova_Seiser_ext_Uni_MPL_black_phosphorylom_fr07_cv55	14329	72925	101968	20210821_E1_LC8_Vcelkova_Seiser_ext_Uni_MPL_red_phosphorylom_fr07_cv40	11609	72925	101968	20210821_E1_LC8_Vcelkova_Seiser_ext_Uni_MPL_red_phosphorylom_fr07_cv40	11609
O60763	952	O60763	O60763	General vesicular transport factor p115	USO1	sp|O60763|USO1_HUMAN General vesicular transport factor p115 OS=Homo sapiens OX=9606 GN=USO1 PE=1 SV=2	1	86.9355	4.96669E-122	270.46	258.54	86.936	1	84.9326	3.39341E-109	258.67	1	86.9355	4.96669E-122	270.46		1;2	S	EDELESGDQEDEDDESEDPGKDLDHI_____	X;X;X;X;X;Phospho (STY);X;X;X;X;X;X;X;X;X;Phospho (STY);X;X;X;X;X;X;X;X;X;X;X;X;X;X;X	PPPPPPPPPPPPPPPPPPPPPXXXXXXXXXX	DLGHPVEEEDELES(1)GDQEDEDDES(1)EDPGK	DLGHPVEEEDELES(87)GDQEDEDDES(87)EDPGK	24	6	1.2051	15624	251960	0	6755.9	78929	0	15583	261510	0	8241.5	82917	0	17290	271960	0	7526.1	83580	0	15005	190170	0	15338	186060	0	14165	179100	0	15184	202840	0	15624	251960	0	6755.9	78929	0	15583	261510	0	8241.5	82917	0	17290	271960	0	7526.1	83580	0	15005	190170	0	15338	186060	0	14165	179100	0	15184	202840	0	2	15	0	2	15	0	2	15	0	2	15	0	2	15	0	2	15	0	2	15	0	2	15	0	2	15	0	2	15	0	15624	113170	0	6755.9	30352	0	15583	116410	0	8241.5	38741	0	17290	115830	0	7526.1	39337	0	15005	85109	0	15338	86743	0	14165	80820	0	15184	91907	0	0	138790	0	0	48577	0	0	145100	0	0	44176	0	0	156130	0	0	44244	0	0	105060	0	0	99316	0	0	98280	0	0	110930	0	15624	113170	0	6755.9	30352	0	15583	116410	0	8241.5	38741	0	17290	115830	0	7526.1	39337	0	15005	85109	0	15338	86743	0	14165	80820	0	15184	91907	0	0	138790	0	0	48577	0	0	145100	0	0	44176	0	0	156130	0	0	44244	0	0	105060	0	0	99316	0	0	98280	0	0	110930	0	2	8	0	2	8	0	2	8	0	2	8	0	2	8	0	2	8	0	2	8	0	2	8	0	2	8	0	2	8	0	0	7	0	0	7	0	0	7	0	0	7	0	0	7	0	0	7	0	0	7	0	0	7	0	0	7	0	0	7	0	1267900000	152430000	1115400000	0	1.8508	278960000	168770000	0.96719	0.42549	152430000	126520000	0	0	168770000	0									2212	870	952	952	25265	29037;29038	72926;72939;72940;72941;72942;72943;72944	101972;101973;101998;101999;102000;102001;102002;102003;102004;102005;102006;102007;102008;102009;102010;102011;102012	72944	102012	20210823_E1_LC8_Vcelkova_Seiser_ext_Uni_MPL_black_phosphorylom_fr07_cv55	14329	72942	102007	20210823_E1_LC8_Vcelkova_Seiser_ext_Uni_MPL_black_phosphorylom_fr07_cv40	14285	72942	102007	20210823_E1_LC8_Vcelkova_Seiser_ext_Uni_MPL_black_phosphorylom_fr07_cv40	14285
O60784	462	O60784	O60784	Target of Myb protein 1	TOM1	sp|O60784|TOM1_HUMAN Target of Myb protein 1 OS=Homo sapiens OX=9606 GN=TOM1 PE=1 SV=2	0.900863	9.88818	1.17914E-19	127.68	101.81	127.68					0.900863	9.88818	1.17914E-19	127.68		1	S	LEERAKAADRLPNLSSPSAEGPPGPPSGPAP	X;X;X;X;X;X;X;X;X;X;X;X;X;X;X;Phospho (STY);X;X;X;X;X;X;X;X;X;X;X;X;X;X;X	XXXXXXPPPPPPPPPPPPPPPPPPPPPPPPP	AADRLPNLS(0.092)S(0.901)PS(0.007)AEGPPGPPSGPAPR	AADRLPNLS(-9.9)S(9.9)PS(-21)AEGPPGPPS(-76)GPAPR	10	3	-1.6565	30939	0	0	29660	0	0	30238	0	0	31374	0	0	33575	0	0	30032	0	0	28283	0	0	29660	0	0	26481	0	0	34870	0	0	30939	0	0	29660	0	0	30238	0	0	31374	0	0	33575	0	0	30032	0	0	28283	0	0	29660	0	0	26481	0	0	34870	0	0	2	0	0	2	0	0	2	0	0	2	0	0	2	0	0	2	0	0	2	0	0	2	0	0	2	0	0	2	0	0	0	0	0	0	0	0	0	0	0	0	0	0	0	0	0	0	0	0	0	0	0	0	0	0	0	0	0	0	0	0	30939	0	0	29660	0	0	30238	0	0	31374	0	0	33575	0	0	30032	0	0	28283	0	0	29660	0	0	26481	0	0	34870	0	0	0	0	0	0	0	0	0	0	0	0	0	0	0	0	0	0	0	0	0	0	0	0	0	0	0	0	0	0	0	0	30939	0	0	29660	0	0	30238	0	0	31374	0	0	33575	0	0	30032	0	0	28283	0	0	29660	0	0	26481	0	0	34870	0	0	0	0	0	0	0	0	0	0	0	0	0	0	0	0	0	0	0	0	0	0	0	0	0	0	0	0	0	0	0	0	2	0	0	2	0	0	2	0	0	2	0	0	2	0	0	2	0	0	2	0	0	2	0	0	2	0	0	2	0	0	157750000	157750000	0	0	0.87038	0	88556000	0	1.0103	0	0	0	88556000	0	0									2213	873	462	462	431;100558	496;116004	1310;293528	1854;413405	1310	1854	20210823_E1_LC8_Vcelkova_Seiser_ext_Uni_MPL_black_phosphorylom_fr07_cv55	11103	1310	1854	20210823_E1_LC8_Vcelkova_Seiser_ext_Uni_MPL_black_phosphorylom_fr07_cv55	11103	1310	1854	20210823_E1_LC8_Vcelkova_Seiser_ext_Uni_MPL_black_phosphorylom_fr07_cv55	11103
O60784	355	O60784	O60784	Target of Myb protein 1	TOM1	sp|O60784|TOM1_HUMAN Target of Myb protein 1 OS=Homo sapiens OX=9606 GN=TOM1 PE=1 SV=2	1	68.6709	2.10124E-05	140.62	106.99	99.669	0.999972	45.6022	2.10124E-05	140.62	1	68.6709	7.87349E-05	122.97		1	S	AGMNLGSSSVRAGLQSLEASGRLEDEFDMFA	X;X;X;X;X;X;X;X;X;X;X;X;X;X;X;Phospho (STY);X;X;X;X;X;X;X;X;X;X;X;X;X;X;X	XXXXXXXXXXXPPPPPPPPPPPXXXXXXXXX	AGLQS(1)LEASGR	AGLQS(69)LEAS(-69)GR	5	3	0.37426	124130	0	0	69763	0	0	126250	0	0	78206	0	0	127930	0	0	73700	0	0	95175	0	0	101930	0	0	96774	0	0	112010	0	0	124130	0	0	69763	0	0	126250	0	0	78206	0	0	127930	0	0	73700	0	0	95175	0	0	101930	0	0	96774	0	0	112010	0	0	4	0	0	4	0	0	4	0	0	4	0	0	4	0	0	4	0	0	4	0	0	4	0	0	4	0	0	4	0	0	85121	0	0	46679	0	0	85668	0	0	52231	0	0	90170	0	0	53460	0	0	68601	0	0	73089	0	0	70606	0	0	80130	0	0	39011	0	0	23083	0	0	40580	0	0	25975	0	0	37762	0	0	20240	0	0	26574	0	0	28837	0	0	26167	0	0	31880	0	0	85121	0	0	46679	0	0	85668	0	0	52231	0	0	90170	0	0	53460	0	0	68601	0	0	73089	0	0	70606	0	0	80130	0	0	39011	0	0	23083	0	0	40580	0	0	25975	0	0	37762	0	0	20240	0	0	26574	0	0	28837	0	0	26167	0	0	31880	0	0	2	0	0	2	0	0	2	0	0	2	0	0	2	0	0	2	0	0	2	0	0	2	0	0	2	0	0	2	0	0	2	0	0	2	0	0	2	0	0	2	0	0	2	0	0	2	0	0	2	0	0	2	0	0	2	0	0	2	0	0	309920000	309920000	0	0	0.90337	169170000	128480000	0.73596	1.1349	169170000	0	0	128480000	0	0									2214	873	355	355	5905	6798	17805;17807;17808	25521;25522;25524;25525	17808	25525	20210823_E1_LC8_Vcelkova_Seiser_ext_Uni_MPL_black_phosphorylom_fr06_cv55	9461	17805	25521	20210821_E1_LC8_Vcelkova_Seiser_ext_Uni_MPL_red_phosphorylom_fr06_cv55	9357	17805	25521	20210821_E1_LC8_Vcelkova_Seiser_ext_Uni_MPL_red_phosphorylom_fr06_cv55	9357
O60784	359	O60784	O60784	Target of Myb protein 1	TOM1	sp|O60784|TOM1_HUMAN Target of Myb protein 1 OS=Homo sapiens OX=9606 GN=TOM1 PE=1 SV=2	1	65.7715	4.20927E-05	133.02	87.001	133.02	1	65.7715	4.20927E-05	133.02	0.999923	41.1239	0.000399388	107.52		1	S	LGSSSVRAGLQSLEASGRLEDEFDMFALTRG	X;X;X;X;X;X;X;X;X;X;X;X;X;X;X;Phospho (STY);X;X;X;X;X;X;X;X;X;X;X;X;X;X;X	XXXXXXXPPPPPPPPPPPXXXXXXXXXXXXX	AGLQSLEAS(1)GR	AGLQS(-66)LEAS(66)GR	9	2	-0.22127	38798	0	0	25021	0	0	39401	0	0	24877	0	0	41843	0	0	24303	0	0	26753	0	0	37192	0	0	26903	0	0	36923	0	0	38798	0	0	25021	0	0	39401	0	0	24877	0	0	41843	0	0	24303	0	0	26753	0	0	37192	0	0	26903	0	0	36923	0	0	2	0	0	2	0	0	2	0	0	2	0	0	2	0	0	2	0	0	2	0	0	2	0	0	2	0	0	2	0	0	16814	0	0	11339	0	0	18386	0	0	11891	0	0	19828	0	0	11421	0	0	12393	0	0	18274	0	0	13672	0	0	18349	0	0	21984	0	0	13682	0	0	21015	0	0	12986	0	0	22015	0	0	12881	0	0	14360	0	0	18918	0	0	13231	0	0	18573	0	0	16814	0	0	11339	0	0	18386	0	0	11891	0	0	19828	0	0	11421	0	0	12393	0	0	18274	0	0	13672	0	0	18349	0	0	21984	0	0	13682	0	0	21015	0	0	12986	0	0	22015	0	0	12881	0	0	14360	0	0	18918	0	0	13231	0	0	18573	0	0	1	0	0	1	0	0	1	0	0	1	0	0	1	0	0	1	0	0	1	0	0	1	0	0	1	0	0	1	0	0	1	0	0	1	0	0	1	0	0	1	0	0	1	0	0	1	0	0	1	0	0	1	0	0	1	0	0	1	0	0	38429000	38429000	0	0	0.11201	15937000	22492000	0.069331	0.19868	15937000	0	0	22492000	0	0									2215	873	359	359	5905	6798	17806;17809	25523;25526	17806	25523	20210821_E1_LC8_Vcelkova_Seiser_ext_Uni_MPL_red_phosphorylom_fr07_cv40	8857	17806	25523	20210821_E1_LC8_Vcelkova_Seiser_ext_Uni_MPL_red_phosphorylom_fr07_cv40	8857	17806	25523	20210821_E1_LC8_Vcelkova_Seiser_ext_Uni_MPL_red_phosphorylom_fr07_cv40	8857
O60812;B7ZW38;P0DMR1;P07910;B2RXH8	158;158;158;171;158	O60812;P07910	P07910	Heterogeneous nuclear ribonucleoprotein C-like 1;Heterogeneous nuclear ribonucleoprotein C-like 3;Heterogeneous nuclear ribonucleoprotein C-like 4;Heterogeneous nuclear ribonucleoproteins C1/C2;Heterogeneous nuclear ribonucleoprotein C-like 2	HNRNPCL1;HNRNPCL3;HNRNPCL4;HNRNPC;HNRNPCL2	sp|O60812|HNRC1_HUMAN Heterogeneous nuclear ribonucleoprotein C-like 1 OS=Homo sapiens OX=9606 GN=HNRNPCL1 PE=1 SV=1;sp|B7ZW38|HNRC3_HUMAN Heterogeneous nuclear ribonucleoprotein C-like 3 OS=Homo sapiens OX=9606 GN=HNRNPCL3 PE=2 SV=1;sp|P0DMR1|HNRC4_HUMAN	0.950218	12.8075	0.0137299	63.091	25.535	63.091					0.950218	12.8075	0.0137299	63.091		1	S	SKRQRLSGNTSRRGKSGFNSKSGKRGSSKSG;SKRQRVSGNTSRRGKSGFNSKSGQRGSSKSG	X;Acetyl (K);X;X;X;X;Phospho (STY);X;X;X;X;X;X;X;Acetyl (K);Phospho (STY);X;X;X;X;Acetyl (K);X;X;X;X;X;X;X;Acetyl (K);X;X	XXXXXXXXXXXXXPPPPPPPPXXXXXXXXXX	GKS(0.95)GFNS(0.05)K	GKS(13)GFNS(-13)K	3	3	0.19362	25881	0	0	34800	0	0	28426	0	0	31318	0	0	26743	0	0	31672	0	0	32536	0	0	28405	0	0	27162	0	0	32192	0	0	25881	0	0	34800	0	0	28426	0	0	31318	0	0	26743	0	0	31672	0	0	32536	0	0	28405	0	0	27162	0	0	32192	0	0	1	0	0	1	0	0	1	0	0	1	0	0	1	0	0	1	0	0	1	0	0	1	0	0	1	0	0	1	0	0	0	0	0	0	0	0	0	0	0	0	0	0	0	0	0	0	0	0	0	0	0	0	0	0	0	0	0	0	0	0	25881	0	0	34800	0	0	28426	0	0	31318	0	0	26743	0	0	31672	0	0	32536	0	0	28405	0	0	27162	0	0	32192	0	0	0	0	0	0	0	0	0	0	0	0	0	0	0	0	0	0	0	0	0	0	0	0	0	0	0	0	0	0	0	0	25881	0	0	34800	0	0	28426	0	0	31318	0	0	26743	0	0	31672	0	0	32536	0	0	28405	0	0	27162	0	0	32192	0	0	0	0	0	0	0	0	0	0	0	0	0	0	0	0	0	0	0	0	0	0	0	0	0	0	0	0	0	0	0	0	1	0	0	1	0	0	1	0	0	1	0	0	1	0	0	1	0	0	1	0	0	1	0	0	1	0	0	1	0	0	18498000	18498000	0	0	2.6498	0	18498000	NaN	2.6498	0	0	0	18498000	0	0									2216	874;1554	158;171	171	61342	70643	178230	250332	178230	250332	20210823_E1_LC8_Vcelkova_Seiser_ext_Uni_MPL_black_phosphorylom_fr04_cv70	2497	178230	250332	20210823_E1_LC8_Vcelkova_Seiser_ext_Uni_MPL_black_phosphorylom_fr04_cv70	2497	178230	250332	20210823_E1_LC8_Vcelkova_Seiser_ext_Uni_MPL_black_phosphorylom_fr04_cv70	2497
O60812;B7ZW38;P0DMR1;P07910;B2RXH8	31;31;31;31;31	O60812;P07910	P07910	Heterogeneous nuclear ribonucleoprotein C-like 1;Heterogeneous nuclear ribonucleoprotein C-like 3;Heterogeneous nuclear ribonucleoprotein C-like 4;Heterogeneous nuclear ribonucleoproteins C1/C2;Heterogeneous nuclear ribonucleoprotein C-like 2	HNRNPCL1;HNRNPCL3;HNRNPCL4;HNRNPC;HNRNPCL2	sp|O60812|HNRC1_HUMAN Heterogeneous nuclear ribonucleoprotein C-like 1 OS=Homo sapiens OX=9606 GN=HNRNPCL1 PE=1 SV=1;sp|B7ZW38|HNRC3_HUMAN Heterogeneous nuclear ribonucleoprotein C-like 3 OS=Homo sapiens OX=9606 GN=HNRNPCL3 PE=2 SV=1;sp|P0DMR1|HNRC4_HUMAN	0.999979	46.7822	0.00213048	76.82	57.576	66.059	0.999979	46.7822	0.00524315	66.059	0.997873	26.7123	0.00213048	76.82		1	S	SRVFIGNLNTLVVKKSDVEAIFSKYGKIAGC;SRVFIGNLNTLVVKKSDVEAIFSKYGKIVGC	X;X;X;X;X;X;X;X;X;X;X;X;X;Acetyl (K);X;Phospho (STY);X;X;X;X;X;X;X;Acetyl (K);X;X;Acetyl (K);X;X;X;X	XXXXXXXXXXXXXXPPPPPPPPPPXXXXXXX	KS(1)DVEAIFSK	KS(47)DVEAIFS(-47)K	2	3	0.4945	11633	0	0	15290	0	0	10844	0	0	14764	0	0	14151	0	0	13499	0	0	8219.1	0	0	10629	0	0	8477.3	0	0	14562	0	0	11633	0	0	15290	0	0	10844	0	0	14764	0	0	14151	0	0	13499	0	0	8219.1	0	0	10629	0	0	8477.3	0	0	14562	0	0	2	0	0	2	0	0	2	0	0	2	0	0	2	0	0	2	0	0	2	0	0	2	0	0	2	0	0	2	0	0	2863.8	0	0	3287.1	0	0	2328.1	0	0	3231.7	0	0	3456	0	0	3080.5	0	0	2119.7	0	0	2865.9	0	0	2459.8	0	0	3581.6	0	0	8769	0	0	12002	0	0	8515.8	0	0	11532	0	0	10695	0	0	10418	0	0	6099.4	0	0	7763.2	0	0	6017.5	0	0	10981	0	0	2863.8	0	0	3287.1	0	0	2328.1	0	0	3231.7	0	0	3456	0	0	3080.5	0	0	2119.7	0	0	2865.9	0	0	2459.8	0	0	3581.6	0	0	8769	0	0	12002	0	0	8515.8	0	0	11532	0	0	10695	0	0	10418	0	0	6099.4	0	0	7763.2	0	0	6017.5	0	0	10981	0	0	1	0	0	1	0	0	1	0	0	1	0	0	1	0	0	1	0	0	1	0	0	1	0	0	1	0	0	1	0	0	1	0	0	1	0	0	1	0	0	1	0	0	1	0	0	1	0	0	1	0	0	1	0	0	1	0	0	1	0	0	17035000	17035000	0	0	0.00021363	4161300	12874000	0.00013557	0.00026249	4161300	0	0	12874000	0	0									2217	874;1554	31;31	31	87511	101114	257235;257236	362476;362477	257235	362476	20210821_E1_LC8_Vcelkova_Seiser_ext_Uni_MPL_red_phosphorylom_fr05_cv70	8150	257236	362477	20210823_E1_LC8_Vcelkova_Seiser_ext_Uni_MPL_black_phosphorylom_fr05_cv70	8292	257236	362477	20210823_E1_LC8_Vcelkova_Seiser_ext_Uni_MPL_black_phosphorylom_fr05_cv70	8292
O60812;B7ZW38;P0DMR1;P07910;B2RXH8	196;196;196;209;196	O60812;P07910	P07910	Heterogeneous nuclear ribonucleoprotein C-like 1;Heterogeneous nuclear ribonucleoprotein C-like 3;Heterogeneous nuclear ribonucleoprotein C-like 4;Heterogeneous nuclear ribonucleoproteins C1/C2;Heterogeneous nuclear ribonucleoprotein C-like 2	HNRNPCL1;HNRNPCL3;HNRNPCL4;HNRNPC;HNRNPCL2	sp|O60812|HNRC1_HUMAN Heterogeneous nuclear ribonucleoprotein C-like 1 OS=Homo sapiens OX=9606 GN=HNRNPCL1 PE=1 SV=1;sp|B7ZW38|HNRC3_HUMAN Heterogeneous nuclear ribonucleoprotein C-like 3 OS=Homo sapiens OX=9606 GN=HNRNPCL3 PE=2 SV=1;sp|P0DMR1|HNRC4_HUMAN	1	142.83	5.42814E-06	142.83	94.915	142.83	1	110.384	4.31833E-05	110.38	1	142.83	5.42814E-06	142.83		1	S	QAIKKELTQIKQKVDSLLENLEKIEKEQSKQ;QAIKQELTQIKQKVDSLLENLEKIEKEQSKQ	X;X;X;Acetyl (K);X;X;X;X;X;X;Acetyl (K);X;X;X;X;Phospho (STY);X;X;X;X;X;X;Acetyl (K);X;X;Acetyl (K);X;X;X;X;X	XXXXXXXXXXXPPPPPPPPPPPPXXXXXXXX	VDS(1)LLENLEK	VDS(140)LLENLEK	3	3	0.076393	24264	0	0	21699	0	0	22671	0	0	23283	0	0	22683	0	0	19875	0	0	22081	0	0	22369	0	0	21768	0	0	26106	0	0	24264	0	0	21699	0	0	22671	0	0	23283	0	0	22683	0	0	19875	0	0	22081	0	0	22369	0	0	21768	0	0	26106	0	0	5	0	0	5	0	0	5	0	0	5	0	0	5	0	0	5	0	0	5	0	0	5	0	0	5	0	0	5	0	0	1419.2	0	0	1427.3	0	0	1422.8	0	0	1522.8	0	0	1135.4	0	0	1232.7	0	0	1213.4	0	0	1422	0	0	1522.9	0	0	1853.9	0	0	22845	0	0	20272	0	0	21248	0	0	21760	0	0	21547	0	0	18642	0	0	20867	0	0	20948	0	0	20245	0	0	24252	0	0	1419.2	0	0	1427.3	0	0	1422.8	0	0	1522.8	0	0	1135.4	0	0	1232.7	0	0	1213.4	0	0	1422	0	0	1522.9	0	0	1853.9	0	0	22845	0	0	20272	0	0	21248	0	0	21760	0	0	21547	0	0	18642	0	0	20867	0	0	20948	0	0	20245	0	0	24252	0	0	1	0	0	1	0	0	1	0	0	1	0	0	1	0	0	1	0	0	1	0	0	1	0	0	1	0	0	1	0	0	4	0	0	4	0	0	4	0	0	4	0	0	4	0	0	4	0	0	4	0	0	4	0	0	4	0	0	4	0	0	31866000	31866000	0	0	0.00032746	2633300	7162100	5.6865E-05	0.00014042	2633300	0	0	7162100	0	0									2218	874;1554	196;209	209	127422;171173	147735;200767	371019;371020;371021;510061	519620;519621;519622;519623;721473	510061	721473	20210823_E1_LC8_Vcelkova_Seiser_ext_Uni_MPL_black_phosphorylom_fr01_cv55	21679	510061	721473	20210823_E1_LC8_Vcelkova_Seiser_ext_Uni_MPL_black_phosphorylom_fr01_cv55	21679	371021	519622	20210823_E1_LC8_Vcelkova_Seiser_ext_Uni_MPL_black_phosphorylom_fr03_cv70	9534
O60814;P57053;P06899;P33778;P58876;P62807;Q5QNW6;Q8N257;A0A2R8Y619;Q93079;Q96A08;Q99877;Q99879;Q99880	113;113;113;113;113;113;113;113;109;113;114;113;113;113	O60814;P06899;P33778;P58876;P62807;Q5QNW6;Q8N257;Q93079;Q96A08;Q99877;Q99879;Q99880	O60814	Histone H2B type 1-K;Histone H2B type F-S;Histone H2B type 1-J;Histone H2B type 1-B;Histone H2B type 1-D;Histone H2B type 1-C/E/F/G/I;Histone H2B type 2-F;Histone H2B type 3-B;Histone H2B type 1-H;Histone H2B type 1-A;Histone H2B type 1-N;Histone H2B type 1-M;Histone H2B type 1-L	HIST1H2BK;H2BFS;HIST1H2BJ;HIST1H2BB;HIST1H2BD;HIST1H2BC;HIST2H2BF;HIST3H2BB;HIST1H2BH;HIST1H2BA;HIST1H2BN;HIST1H2BM;HIST1H2BL	sp|O60814|H2B1K_HUMAN Histone H2B type 1-K OS=Homo sapiens OX=9606 GN=H2BC12 PE=1 SV=3;sp|P57053|H2BFS_HUMAN Histone H2B type F-S OS=Homo sapiens OX=9606 GN=H2BS1 PE=1 SV=2;sp|P06899|H2B1J_HUMAN Histone H2B type 1-J OS=Homo sapiens OX=9606 GN=H2BC11 PE=1 S	0.999728	35.653	1.39854E-05	147.75	100.57	101.97	0.999538	33.3528	1.39854E-05	147.75	0.999728	35.653	7.00845E-05	137.46		1	S	AVRLLLPGELAKHAVSEGTKAVTKYTSAK__;AVRLLLPGELAKHAVSEGTKAVTKYTSSK__	X;X;X;X;X;X;X;X;X;X;X;Acetyl (K);X;X;X;Phospho (STY);X;X;X;Acetyl (K);X;X;X;Acetyl (K);X;X;X;X;X;X;X	XXXXXXXXXXXXPPPPPPPPXXXXXXXXXXX	HAVS(1)EGTK	HAVS(36)EGT(-36)K	4	2	-0.20802	29900	0	0	34657	0	0	26682	0	0	35595	0	0	27947	0	0	34245	0	0	51615	0	0	49038	0	0	58803	0	0	44455	0	0	29900	0	0	34657	0	0	26682	0	0	35595	0	0	27947	0	0	34245	0	0	51615	0	0	49038	0	0	58803	0	0	44455	0	0	4	0	0	4	0	0	4	0	0	4	0	0	4	0	0	4	0	0	4	0	0	4	0	0	4	0	0	4	0	0	21839	0	0	24467	0	0	19008	0	0	26060	0	0	20829	0	0	25418	0	0	39785	0	0	33987	0	0	44027	0	0	32035	0	0	8061	0	0	10190	0	0	7674.6	0	0	9534.4	0	0	7118	0	0	8826.9	0	0	11830	0	0	15051	0	0	14775	0	0	12421	0	0	21839	0	0	24467	0	0	19008	0	0	26060	0	0	20829	0	0	25418	0	0	39785	0	0	33987	0	0	44027	0	0	32035	0	0	8061	0	0	10190	0	0	7674.6	0	0	9534.4	0	0	7118	0	0	8826.9	0	0	11830	0	0	15051	0	0	14775	0	0	12421	0	0	3	0	0	3	0	0	3	0	0	3	0	0	3	0	0	3	0	0	3	0	0	3	0	0	3	0	0	3	0	0	1	0	0	1	0	0	1	0	0	1	0	0	1	0	0	1	0	0	1	0	0	1	0	0	1	0	0	1	0	0	1078000000	1078000000	0	0	0.0071336	45159000	0	0.0006905	0	45159000	0	0	0	0	0									2219	875;1525;2328;3045;3179;4657;5986;6913;6973;7761;7762;7763	113;113;113;113;113;113;113;113;114;113;113;113	113	68281	78853	200100;200101;200105;200106	281950;281951;281952;281957;281958	200105	281957	20210823_E1_LC8_Vcelkova_Seiser_ext_Uni_MPL_black_phosphorylom_fr05_cv55	1782	200101	281951	20210821_E1_LC8_Vcelkova_Seiser_ext_Uni_MPL_red_phosphorylom_fr05_cv70	1032	200101	281951	20210821_E1_LC8_Vcelkova_Seiser_ext_Uni_MPL_red_phosphorylom_fr05_cv70	1032
O60814;P57053;P06899;Q6DRA6;Q6DN03;P33778;P58876;P62807;Q5QNW6;Q93079;Q99877;Q99879	79;79;79;79;79;79;79;79;79;79;79;79	O60814;P06899;P33778;P58876;P62807;Q5QNW6;Q93079;Q99877;Q99879	O60814	Histone H2B type 1-K;Histone H2B type F-S;Histone H2B type 1-J;Putative histone H2B type 2-D;Putative histone H2B type 2-C;Histone H2B type 1-B;Histone H2B type 1-D;Histone H2B type 1-C/E/F/G/I;Histone H2B type 2-F;Histone H2B type 1-H;Histone H2B type 1-N;Histone H2B type 1-M	HIST1H2BK;H2BFS;HIST1H2BJ;HIST2H2BD;HIST2H2BC;HIST1H2BB;HIST1H2BD;HIST1H2BC;HIST2H2BF;HIST1H2BH;HIST1H2BN;HIST1H2BM	sp|O60814|H2B1K_HUMAN Histone H2B type 1-K OS=Homo sapiens OX=9606 GN=H2BC12 PE=1 SV=3;sp|P57053|H2BFS_HUMAN Histone H2B type F-S OS=Homo sapiens OX=9606 GN=H2BS1 PE=1 SV=2;sp|P06899|H2B1J_HUMAN Histone H2B type 1-J OS=Homo sapiens OX=9606 GN=H2BC11 PE=1 S	1	84.7431	0.0216335	86.332	33.684	84.743	1	82.5293	0.0216335	86.332	1	84.7431	0.0241757	84.743		1	S	NSFVNDIFERIAGEASRLAHYNKRSTITSRE	X;X;X;X;X;X;X;X;X;X;X;X;X;X;X;Phospho (STY);X;X;X;X;X;X;Acetyl (K);X;Phospho (STY);X;X;X;X;X;X	XXXXXXXXXXPPPPPPPXXXXXXXXXXXXXX	IAGEAS(1)R	IAGEAS(85)R	6	2	0.26989	80581	0	0	97944	0	0	68683	0	0	81095	0	0	64016	0	0	89398	0	0	170170	0	0	166650	0	0	210920	0	0	160230	0	0	80581	0	0	97944	0	0	68683	0	0	81095	0	0	64016	0	0	89398	0	0	170170	0	0	166650	0	0	210920	0	0	160230	0	0	5	0	0	5	0	0	5	0	0	5	0	0	5	0	0	5	0	0	5	0	0	5	0	0	5	0	0	5	0	0	58521	0	0	64735	0	0	34966	0	0	53393	0	0	43299	0	0	54674	0	0	117700	0	0	91493	0	0	141400	0	0	101570	0	0	22060	0	0	33210	0	0	33717	0	0	27702	0	0	20717	0	0	34724	0	0	52465	0	0	75160	0	0	69514	0	0	58660	0	0	58521	0	0	64735	0	0	34966	0	0	53393	0	0	43299	0	0	54674	0	0	117700	0	0	91493	0	0	141400	0	0	101570	0	0	22060	0	0	33210	0	0	33717	0	0	27702	0	0	20717	0	0	34724	0	0	52465	0	0	75160	0	0	69514	0	0	58660	0	0	3	0	0	3	0	0	3	0	0	3	0	0	3	0	0	3	0	0	3	0	0	3	0	0	3	0	0	3	0	0	2	0	0	2	0	0	2	0	0	2	0	0	2	0	0	2	0	0	2	0	0	2	0	0	2	0	0	2	0	0	502650000	502650000	0	0	0.0012929	249090000	253570000	0.0011691	0.0014431	249090000	0	0	253570000	0	0									2220	875;1525;2328;3045;3179;4657;6913;7761;7762	79;79;79;79;79;79;79;79;79	79	73011	84238	213693;213694;213695	300428;300429;300430;300431;300432	213695	300431	20210823_E1_LC8_Vcelkova_Seiser_ext_Uni_MPL_black_phosphorylom_fr04_cv70	1671	213693	300428	20210821_E1_LC8_Vcelkova_Seiser_ext_Uni_MPL_red_phosphorylom_fr04_cv70	1602	213693	300428	20210821_E1_LC8_Vcelkova_Seiser_ext_Uni_MPL_red_phosphorylom_fr04_cv70	1602
O60814;P57053;P58876;P62807;Q5QNW6;Q93079;Q99877;Q99879;Q99880	39;39;39;39;39;39;39;39;39	O60814;P58876;P62807;Q5QNW6;Q93079;Q99877;Q99879;Q99880	O60814	Histone H2B type 1-K;Histone H2B type F-S;Histone H2B type 1-D;Histone H2B type 1-C/E/F/G/I;Histone H2B type 2-F;Histone H2B type 1-H;Histone H2B type 1-N;Histone H2B type 1-M;Histone H2B type 1-L	HIST1H2BK;H2BFS;HIST1H2BD;HIST1H2BC;HIST2H2BF;HIST1H2BH;HIST1H2BN;HIST1H2BM;HIST1H2BL	sp|O60814|H2B1K_HUMAN Histone H2B type 1-K OS=Homo sapiens OX=9606 GN=H2BC12 PE=1 SV=3;sp|P57053|H2BFS_HUMAN Histone H2B type F-S OS=Homo sapiens OX=9606 GN=H2BS1 PE=1 SV=2;sp|P58876|H2B1D_HUMAN Histone H2B type 1-D OS=Homo sapiens OX=9606 GN=H2BC5 PE=1 SV	0.862262	7.97205	9.84498E-05	119.62	81.587	119.62	0.593514	1.65056	0.000126335	112.72	0.862262	7.97205	9.84498E-05	119.62		1	S	KKDGKKRKRSRKESYSVYVYKVLKQVHPDTG	Acetyl (K);X;X;X;X;X;X;X;X;X;X;X;X;X;X;Phospho (STY);X;X;X;X;Acetyl (K);X;X;Acetyl (K);X;X;X;X;X;X;X	XXXXXXXXXXXPPPPPPPPPPXXXXXXXXXX	KES(0.138)YS(0.862)VYVYK	KES(-8)Y(-45)S(8)VY(-42)VY(-39)K	5	3	0.51743	47794	0	0	48064	0	0	53741	0	0	49087	0	0	51731	0	0	50946	0	0	57915	0	0	60729	0	0	62262	0	0	62693	0	0	47794	0	0	48064	0	0	53741	0	0	49087	0	0	51731	0	0	50946	0	0	57915	0	0	60729	0	0	62262	0	0	62693	0	0	3	0	0	3	0	0	3	0	0	3	0	0	3	0	0	3	0	0	3	0	0	3	0	0	3	0	0	3	0	0	13087	0	0	14904	0	0	14072	0	0	17230	0	0	13497	0	0	18279	0	0	20400	0	0	19002	0	0	23265	0	0	21563	0	0	34706	0	0	33160	0	0	39669	0	0	31857	0	0	38234	0	0	32668	0	0	37515	0	0	41727	0	0	38998	0	0	41130	0	0	13087	0	0	14904	0	0	14072	0	0	17230	0	0	13497	0	0	18279	0	0	20400	0	0	19002	0	0	23265	0	0	21563	0	0	34706	0	0	33160	0	0	39669	0	0	31857	0	0	38234	0	0	32668	0	0	37515	0	0	41727	0	0	38998	0	0	41130	0	0	1	0	0	1	0	0	1	0	0	1	0	0	1	0	0	1	0	0	1	0	0	1	0	0	1	0	0	1	0	0	2	0	0	2	0	0	2	0	0	2	0	0	2	0	0	2	0	0	2	0	0	2	0	0	2	0	0	2	0	0	47341000	47341000	0	0	0.002147	17020000	30320000	0.032652	0.0014084	17020000	0	0	30320000	0	0									2221	875;3045;3179;4657;6913;7761;7762;7763	39;39;39;39;39;39;39;39	39	83382	96019	243749;243750	342641;342642;342643	243750	342642	20210823_E1_LC8_Vcelkova_Seiser_ext_Uni_MPL_black_phosphorylom_fr04_cv70	6193	243750	342642	20210823_E1_LC8_Vcelkova_Seiser_ext_Uni_MPL_black_phosphorylom_fr04_cv70	6193	243750	342642	20210823_E1_LC8_Vcelkova_Seiser_ext_Uni_MPL_black_phosphorylom_fr04_cv70	6193
O60814;P57053;P06899;P33778;P58876;P62807;Q5QNW6;Q8N257;Q93079;Q96A08;Q99877;Q99879;Q99880	56;56;56;56;56;56;56;56;56;57;56;56;56	O60814;P06899;P33778;P58876;P62807;Q5QNW6;Q8N257;Q93079;Q96A08;Q99877;Q99879;Q99880	O60814	Histone H2B type 1-K;Histone H2B type F-S;Histone H2B type 1-J;Histone H2B type 1-B;Histone H2B type 1-D;Histone H2B type 1-C/E/F/G/I;Histone H2B type 2-F;Histone H2B type 3-B;Histone H2B type 1-H;Histone H2B type 1-A;Histone H2B type 1-N;Histone H2B type 1-M;Histone H2B type 1-L	HIST1H2BK;H2BFS;HIST1H2BJ;HIST1H2BB;HIST1H2BD;HIST1H2BC;HIST2H2BF;HIST3H2BB;HIST1H2BH;HIST1H2BA;HIST1H2BN;HIST1H2BM;HIST1H2BL	sp|O60814|H2B1K_HUMAN Histone H2B type 1-K OS=Homo sapiens OX=9606 GN=H2BC12 PE=1 SV=3;sp|P57053|H2BFS_HUMAN Histone H2B type F-S OS=Homo sapiens OX=9606 GN=H2BS1 PE=1 SV=2;sp|P06899|H2B1J_HUMAN Histone H2B type 1-J OS=Homo sapiens OX=9606 GN=H2BC11 PE=1 S	0.499671	0	0.000109074	117.08	83.19	117.08	0.499671	0	0.000109074	117.08							S	YIYKVLKQVHPDTGISSKAMSIMNSFVTDIF;YVYKVLKQVHPDTGISSKAMGIMNSFVNDIF	X;X;X;Acetyl (K);X;X;Acetyl (K);X;X;X;X;X;X;X;X;Phospho (STY);X;X;X;Oxidation (M);X;X;Oxidation (M);X;X;X;X;X;X;X;X	XXXXXXXPPPPPPPPPPPXXXXXXXXXXXXX	QVHPDT(0.001)GIS(0.5)S(0.5)K	QVHPDT(-29)GIS(0)S(0)K	9	2	1.714	0	0	0	0	0	0	0	0	0	0	0	0	0	0	0	0	0	0	0	0	0	0	0	0	0	0	0	0	0	0	0	0	0	0	0	0	0	0	0	0	0	0	0	0	0	0	0	0	0	0	0	0	0	0	0	0	0	0	0	0	0	0	0	0	0	0	0	0	0	0	0	0	0	0	0	0	0	0	0	0	0	0	0	0	0	0	0	0	0	0	0	0	0	0	0	0	0	0	0	0	0	0	0	0	0	0	0	0	0	0	0	0	0	0	0	0	0	0	0	0	0	0	0	0	0	0	0	0	0	0	0	0	0	0	0	0	0	0	0	0	0	0	0	0	0	0	0	0	0	0	0	0	0	0	0	0	0	0	0	0	0	0	0	0	0	0	0	0	0	0	0	0	0	0	0	0	0	0	0	0	0	0	0	0	0	0	0	0	0	0	0	0	0	0	0	0	0	0	0	0	0	0	0	0	0	0	0	0	0	0	0	0	0	0	0	0	0	0	0	0	0	0	0	0	0	0	0	0	0	0	0	0	0	0	0	0	0	0	0	0	0	0	0	0	0	0	0	0	0	0	0	0	0	0	0	0	0	0	0	0	0	0	0	0	0	0	0	0	0	0	0	0	0	0	0	0	0	0	0	0	0	0	0	0	0									2222	875;1525;2328;3045;3179;4657;5986;6913;6973;7761;7762;7763	56;56;56;56;56;56;56;56;57;56;56;56	56	132052	153018			383386	535987	20210821_E1_LC8_Vcelkova_Seiser_ext_Uni_MPL_red_phosphorylom_fr07_cv40	4208	383386	535987	20210821_E1_LC8_Vcelkova_Seiser_ext_Uni_MPL_red_phosphorylom_fr07_cv40	4208	383386	535987	20210821_E1_LC8_Vcelkova_Seiser_ext_Uni_MPL_red_phosphorylom_fr07_cv40	4208
O60814;P57053;P06899;P33778;P58876;P62807;Q5QNW6;Q8N257;Q93079;Q96A08;Q99877;Q99879;Q99880	57;57;57;57;57;57;57;57;57;58;57;57;57	O60814;P06899;P33778;P58876;P62807;Q5QNW6;Q8N257;Q93079;Q96A08;Q99877;Q99879;Q99880	O60814	Histone H2B type 1-K;Histone H2B type F-S;Histone H2B type 1-J;Histone H2B type 1-B;Histone H2B type 1-D;Histone H2B type 1-C/E/F/G/I;Histone H2B type 2-F;Histone H2B type 3-B;Histone H2B type 1-H;Histone H2B type 1-A;Histone H2B type 1-N;Histone H2B type 1-M;Histone H2B type 1-L	HIST1H2BK;H2BFS;HIST1H2BJ;HIST1H2BB;HIST1H2BD;HIST1H2BC;HIST2H2BF;HIST3H2BB;HIST1H2BH;HIST1H2BA;HIST1H2BN;HIST1H2BM;HIST1H2BL	sp|O60814|H2B1K_HUMAN Histone H2B type 1-K OS=Homo sapiens OX=9606 GN=H2BC12 PE=1 SV=3;sp|P57053|H2BFS_HUMAN Histone H2B type F-S OS=Homo sapiens OX=9606 GN=H2BS1 PE=1 SV=2;sp|P06899|H2B1J_HUMAN Histone H2B type 1-J OS=Homo sapiens OX=9606 GN=H2BC11 PE=1 S	0.709263	3.87648	0.000109074	117.08	83.19	53.363	0.709263	3.87648	0.000109074	117.08						1	S	IYKVLKQVHPDTGISSKAMSIMNSFVTDIFE;VYKVLKQVHPDTGISSKAMGIMNSFVNDIFE	X;X;Acetyl (K);X;X;Acetyl (K);X;X;X;X;X;X;X;X;X;Phospho (STY);X;X;Oxidation (M);X;X;Oxidation (M);X;X;X;X;X;X;X;X;X	XXXXXXPPPPPPPPPPPXXXXXXXXXXXXXX	QVHPDTGIS(0.291)S(0.709)K	QVHPDT(-35)GIS(-3.9)S(3.9)K	10	3	-0.58323	34444	0	0	36074	0	0	31648	0	0	36845	0	0	31865	0	0	35963	0	0	38866	0	0	42664	0	0	48086	0	0	40136	0	0	34444	0	0	36074	0	0	31648	0	0	36845	0	0	31865	0	0	35963	0	0	38866	0	0	42664	0	0	48086	0	0	40136	0	0	2	0	0	2	0	0	2	0	0	2	0	0	2	0	0	2	0	0	2	0	0	2	0	0	2	0	0	2	0	0	34444	0	0	36074	0	0	31648	0	0	36845	0	0	31865	0	0	35963	0	0	38866	0	0	42664	0	0	48086	0	0	40136	0	0	0	0	0	0	0	0	0	0	0	0	0	0	0	0	0	0	0	0	0	0	0	0	0	0	0	0	0	0	0	0	34444	0	0	36074	0	0	31648	0	0	36845	0	0	31865	0	0	35963	0	0	38866	0	0	42664	0	0	48086	0	0	40136	0	0	0	0	0	0	0	0	0	0	0	0	0	0	0	0	0	0	0	0	0	0	0	0	0	0	0	0	0	0	0	0	2	0	0	2	0	0	2	0	0	2	0	0	2	0	0	2	0	0	2	0	0	2	0	0	2	0	0	2	0	0	0	0	0	0	0	0	0	0	0	0	0	0	0	0	0	0	0	0	0	0	0	0	0	0	0	0	0	0	0	0	873870000	873870000	0	0	0.01302	542240000	0	0.021791	0	542240000	0	0	0	0	0									2223	875;1525;2328;3045;3179;4657;5986;6913;6973;7761;7762;7763	57;57;57;57;57;57;57;57;58;57;57;57	57	132052	153018	383387;383388	535988;535989	383387	535988	20210821_E1_LC8_Vcelkova_Seiser_ext_Uni_MPL_red_phosphorylom_fr07_cv70	2402	383386	535987	20210821_E1_LC8_Vcelkova_Seiser_ext_Uni_MPL_red_phosphorylom_fr07_cv40	4208	383386	535987	20210821_E1_LC8_Vcelkova_Seiser_ext_Uni_MPL_red_phosphorylom_fr07_cv40	4208
O60825	483	O60825	O60825	6-phosphofructo-2-kinase/fructose-2,6-bisphosphatase 2;6-phosphofructo-2-kinase;Fructose-2,6-bisphosphatase	PFKFB2	sp|O60825|F262_HUMAN 6-phosphofructo-2-kinase/fructose-2,6-bisphosphatase 2 OS=Homo sapiens OX=9606 GN=PFKFB2 PE=1 SV=2	0.99971	35.4879	0.000282931	81.48	64.795	81.48	0.855006	7.81079	0.0286198	43.349	0.99971	35.4879	0.000282931	81.48		2	S	TPLSSSNTIRRPRNYSVGSRPLKPLSPLRAQ	X;X;X;X;X;X;X;X;X;X;X;X;X;X;X;Phospho (STY);X;X;X;X;X;X;X;X;X;Phospho (STY);X;X;X;X;X	XXXXXXXXXXXXXPPPPPPPPPPPPPPPPXX	NYS(1)VGSRPLKPLS(1)PLR	NY(-52)S(35)VGS(-35)RPLKPLS(46)PLR	3	4	0.31056	0	19161	0	0	15052	0	0	18474	0	0	14009	0	0	19396	0	0	13826	0	0	19160	0	0	19935	0	0	18771	0	0	19797	0	0	19161	0	0	15052	0	0	18474	0	0	14009	0	0	19396	0	0	13826	0	0	19160	0	0	19935	0	0	18771	0	0	19797	0	0	2	0	0	2	0	0	2	0	0	2	0	0	2	0	0	2	0	0	2	0	0	2	0	0	2	0	0	2	0	0	6787.9	0	0	5763.4	0	0	7630.2	0	0	5918.7	0	0	8060.5	0	0	6466.5	0	0	6001.5	0	0	8883.3	0	0	5609.6	0	0	9416.1	0	0	12373	0	0	9288.3	0	0	10844	0	0	8090.4	0	0	11336	0	0	7359.1	0	0	13158	0	0	11052	0	0	13161	0	0	10381	0	0	6787.9	0	0	5763.4	0	0	7630.2	0	0	5918.7	0	0	8060.5	0	0	6466.5	0	0	6001.5	0	0	8883.3	0	0	5609.6	0	0	9416.1	0	0	12373	0	0	9288.3	0	0	10844	0	0	8090.4	0	0	11336	0	0	7359.1	0	0	13158	0	0	11052	0	0	13161	0	0	10381	0	0	1	0	0	1	0	0	1	0	0	1	0	0	1	0	0	1	0	0	1	0	0	1	0	0	1	0	0	1	0	0	1	0	0	1	0	0	1	0	0	1	0	0	1	0	0	1	0	0	1	0	0	1	0	0	1	0	0	1	0	50712000	0	50712000	0	NaN	15720000	34992000	NaN	NaN	0	15720000	0	0	34992000	0									2224	876	483	483	120152	139478	351801;351802	493461;493462	351802	493462	20210823_E1_LC8_Vcelkova_Seiser_ext_Uni_MPL_black_phosphorylom_fr04_cv70	6486	351802	493462	20210823_E1_LC8_Vcelkova_Seiser_ext_Uni_MPL_black_phosphorylom_fr04_cv70	6486	351802	493462	20210823_E1_LC8_Vcelkova_Seiser_ext_Uni_MPL_black_phosphorylom_fr04_cv70	6486
O60825	493	O60825	O60825	6-phosphofructo-2-kinase/fructose-2,6-bisphosphatase 2;6-phosphofructo-2-kinase;Fructose-2,6-bisphosphatase	PFKFB2	sp|O60825|F262_HUMAN 6-phosphofructo-2-kinase/fructose-2,6-bisphosphatase 2 OS=Homo sapiens OX=9606 GN=PFKFB2 PE=1 SV=2	0.999972	46.3202	0.000282931	81.48	64.795	81.48	0.993577	25.8598	0.0286198	43.349	0.999972	46.3202	0.000282931	81.48		2	S	RPRNYSVGSRPLKPLSPLRAQDMQEGAD___	X;X;X;X;X;Phospho (STY);X;X;X;X;X;X;X;X;X;Phospho (STY);X;X;X;X;X;X;X;X;X;X;X;X;X;X;X	XXXPPPPPPPPPPPPPPPPXXXXXXXXXXXX	NYS(1)VGSRPLKPLS(1)PLR	NY(-52)S(35)VGS(-35)RPLKPLS(46)PLR	13	4	0.31056	0	19161	0	0	15052	0	0	18474	0	0	14009	0	0	19396	0	0	13826	0	0	19160	0	0	19935	0	0	18771	0	0	19797	0	0	19161	0	0	15052	0	0	18474	0	0	14009	0	0	19396	0	0	13826	0	0	19160	0	0	19935	0	0	18771	0	0	19797	0	0	2	0	0	2	0	0	2	0	0	2	0	0	2	0	0	2	0	0	2	0	0	2	0	0	2	0	0	2	0	0	6787.9	0	0	5763.4	0	0	7630.2	0	0	5918.7	0	0	8060.5	0	0	6466.5	0	0	6001.5	0	0	8883.3	0	0	5609.6	0	0	9416.1	0	0	12373	0	0	9288.3	0	0	10844	0	0	8090.4	0	0	11336	0	0	7359.1	0	0	13158	0	0	11052	0	0	13161	0	0	10381	0	0	6787.9	0	0	5763.4	0	0	7630.2	0	0	5918.7	0	0	8060.5	0	0	6466.5	0	0	6001.5	0	0	8883.3	0	0	5609.6	0	0	9416.1	0	0	12373	0	0	9288.3	0	0	10844	0	0	8090.4	0	0	11336	0	0	7359.1	0	0	13158	0	0	11052	0	0	13161	0	0	10381	0	0	1	0	0	1	0	0	1	0	0	1	0	0	1	0	0	1	0	0	1	0	0	1	0	0	1	0	0	1	0	0	1	0	0	1	0	0	1	0	0	1	0	0	1	0	0	1	0	0	1	0	0	1	0	0	1	0	0	1	0	50712000	0	50712000	0	NaN	15720000	34992000	NaN	NaN	0	15720000	0	0	34992000	0									2225	876	493	493	120152	139478	351801;351802	493461;493462	351802	493462	20210823_E1_LC8_Vcelkova_Seiser_ext_Uni_MPL_black_phosphorylom_fr04_cv70	6486	351802	493462	20210823_E1_LC8_Vcelkova_Seiser_ext_Uni_MPL_black_phosphorylom_fr04_cv70	6486	351802	493462	20210823_E1_LC8_Vcelkova_Seiser_ext_Uni_MPL_black_phosphorylom_fr04_cv70	6486
O60825	5	O60825	O60825	6-phosphofructo-2-kinase/fructose-2,6-bisphosphatase 2;6-phosphofructo-2-kinase;Fructose-2,6-bisphosphatase	PFKFB2	sp|O60825|F262_HUMAN 6-phosphofructo-2-kinase/fructose-2,6-bisphosphatase 2 OS=Homo sapiens OX=9606 GN=PFKFB2 PE=1 SV=2	0.487175	1.14284	0.00987888	53.188	33.51	53.188	0.218765	0	0.0111589	52.045	0.487175	1.14284	0.00987888	53.188			S	___________MSGASSSEQNNNSYETKTPN	X;X;X;X;X;X;X;X;X;X;X;X;X;X;X;Phospho (STY);X;X;X;X;X;X;X;X;X;X;X;X;X;X;X	XXXXXXXXXXXXPPPPPPPPPPPPPPPPXXX	S(0.007)GAS(0.487)S(0.374)S(0.085)EQNNNS(0.023)YET(0.023)K	S(-18)GAS(1.1)S(-1.1)S(-7.6)EQNNNS(-13)Y(-37)ET(-13)K	4	3	-2.0258	0	0	0	0	0	0	0	0	0	0	0	0	0	0	0	0	0	0	0	0	0	0	0	0	0	0	0	0	0	0	0	0	0	0	0	0	0	0	0	0	0	0	0	0	0	0	0	0	0	0	0	0	0	0	0	0	0	0	0	0	0	0	0	0	0	0	0	0	0	0	0	0	0	0	0	0	0	0	0	0	0	0	0	0	0	0	0	0	0	0	0	0	0	0	0	0	0	0	0	0	0	0	0	0	0	0	0	0	0	0	0	0	0	0	0	0	0	0	0	0	0	0	0	0	0	0	0	0	0	0	0	0	0	0	0	0	0	0	0	0	0	0	0	0	0	0	0	0	0	0	0	0	0	0	0	0	0	0	0	0	0	0	0	0	0	0	0	0	0	0	0	0	0	0	0	0	0	0	0	0	0	0	0	0	0	0	0	0	0	0	0	0	0	0	0	0	0	0	0	0	0	0	0	0	0	0	0	0	0	0	0	0	0	0	0	0	0	0	0	0	0	0	0	0	0	0	0	0	0	0	0	0	0	0	0	0	0	0	0	0	0	0	0	0	0	0	0	0	0	0	0	0	0	0	0	0	0	0	0	0	0	0	0	0	0	0	0	0	0	0	0	0	0	0	0	0	0	0	0	0	0	0	0	0	0									2226	876	5	5	145282	168809			424518	594784	20210823_E1_LC8_Vcelkova_Seiser_ext_Uni_MPL_black_phosphorylom_fr02_cv55	2969	424518	594784	20210823_E1_LC8_Vcelkova_Seiser_ext_Uni_MPL_black_phosphorylom_fr02_cv55	2969	424518	594784	20210823_E1_LC8_Vcelkova_Seiser_ext_Uni_MPL_black_phosphorylom_fr02_cv55	2969
O60825	6	O60825	O60825	6-phosphofructo-2-kinase/fructose-2,6-bisphosphatase 2;6-phosphofructo-2-kinase;Fructose-2,6-bisphosphatase	PFKFB2	sp|O60825|F262_HUMAN 6-phosphofructo-2-kinase/fructose-2,6-bisphosphatase 2 OS=Homo sapiens OX=9606 GN=PFKFB2 PE=1 SV=2	0.740161	10.1839	0.0111589	52.045	34.88	43.326	0.218765	0	0.0111589	52.045	0.740161	10.1839	0.0301751	43.326		1	S	__________MSGASSSEQNNNSYETKTPNL	X;X;X;X;X;X;X;X;X;X;X;X;X;X;X;Phospho (STY);X;X;X;X;X;X;X;X;X;X;X;X;X;X;X	XXXXXXXXXXXPPPPPPPPPPPPPPPPXXXX	S(0.001)GAS(0.071)S(0.74)S(0.063)EQNNNS(0.068)YET(0.057)K	S(-31)GAS(-10)S(10)S(-11)EQNNNS(-10)Y(-33)ET(-11)K	5	3	-1.2535	24327	0	0	24324	0	0	23472	0	0	24535	0	0	28432	0	0	26361	0	0	18554	0	0	18413	0	0	17628	0	0	26327	0	0	24327	0	0	24324	0	0	23472	0	0	24535	0	0	28432	0	0	26361	0	0	18554	0	0	18413	0	0	17628	0	0	26327	0	0	1	0	0	1	0	0	1	0	0	1	0	0	1	0	0	1	0	0	1	0	0	1	0	0	1	0	0	1	0	0	0	0	0	0	0	0	0	0	0	0	0	0	0	0	0	0	0	0	0	0	0	0	0	0	0	0	0	0	0	0	24327	0	0	24324	0	0	23472	0	0	24535	0	0	28432	0	0	26361	0	0	18554	0	0	18413	0	0	17628	0	0	26327	0	0	0	0	0	0	0	0	0	0	0	0	0	0	0	0	0	0	0	0	0	0	0	0	0	0	0	0	0	0	0	0	24327	0	0	24324	0	0	23472	0	0	24535	0	0	28432	0	0	26361	0	0	18554	0	0	18413	0	0	17628	0	0	26327	0	0	0	0	0	0	0	0	0	0	0	0	0	0	0	0	0	0	0	0	0	0	0	0	0	0	0	0	0	0	0	0	1	0	0	1	0	0	1	0	0	1	0	0	1	0	0	1	0	0	1	0	0	1	0	0	1	0	0	1	0	0	135410000	135410000	0	0	0.58533	0	135410000	0	1.0973	0	0	0	135410000	0	0									2227	876	6	6	145282	168809	424519	594785	424519	594785	20210823_E1_LC8_Vcelkova_Seiser_ext_Uni_MPL_black_phosphorylom_fr03_cv55	2955	424517	594783	20210821_E1_LC8_Vcelkova_Seiser_ext_Uni_MPL_red_phosphorylom_fr03_cv55	2875	424517	594783	20210821_E1_LC8_Vcelkova_Seiser_ext_Uni_MPL_red_phosphorylom_fr03_cv55	2875
O60825	7	O60825	O60825	6-phosphofructo-2-kinase/fructose-2,6-bisphosphatase 2;6-phosphofructo-2-kinase;Fructose-2,6-bisphosphatase	PFKFB2	sp|O60825|F262_HUMAN 6-phosphofructo-2-kinase/fructose-2,6-bisphosphatase 2 OS=Homo sapiens OX=9606 GN=PFKFB2 PE=1 SV=2	0.228767	0	0.0111589	52.045	28.651	46.514	0.228767	0	0.0111589	52.045							S	_________MSGASSSEQNNNSYETKTPNLR	X;X;X;X;X;X;X;X;X;X;X;X;X;X;X;Phospho (STY);X;X;X;X;X;X;X;X;X;X;X;X;X;X;X	XXXXXXXXXXPPPPPPPPPPPPPPPPXXXXX	S(0.002)GAS(0.171)S(0.14)S(0.229)EQNNNS(0.229)YET(0.229)K	S(-20)GAS(-1.3)S(-2.1)S(0)EQNNNS(0)Y(-30)ET(0)K	6	3	-1.3313	0	0	0	0	0	0	0	0	0	0	0	0	0	0	0	0	0	0	0	0	0	0	0	0	0	0	0	0	0	0	0	0	0	0	0	0	0	0	0	0	0	0	0	0	0	0	0	0	0	0	0	0	0	0	0	0	0	0	0	0	0	0	0	0	0	0	0	0	0	0	0	0	0	0	0	0	0	0	0	0	0	0	0	0	0	0	0	0	0	0	0	0	0	0	0	0	0	0	0	0	0	0	0	0	0	0	0	0	0	0	0	0	0	0	0	0	0	0	0	0	0	0	0	0	0	0	0	0	0	0	0	0	0	0	0	0	0	0	0	0	0	0	0	0	0	0	0	0	0	0	0	0	0	0	0	0	0	0	0	0	0	0	0	0	0	0	0	0	0	0	0	0	0	0	0	0	0	0	0	0	0	0	0	0	0	0	0	0	0	0	0	0	0	0	0	0	0	0	0	0	0	0	0	0	0	0	0	0	0	0	0	0	0	0	0	0	0	0	0	0	0	0	0	0	0	0	0	0	0	0	0	0	0	0	0	0	0	0	0	0	0	0	0	0	0	0	0	0	0	0	0	0	0	0	0	0	0	0	0	0	0	0	0	0	0	0	0	0	0	0	0	0	0	0	0	0	0	0	0	0	0	0	0	0	0									2228	876	7	7	145282	168809			424515	594780	20210821_E1_LC8_Vcelkova_Seiser_ext_Uni_MPL_red_phosphorylom_fr02_cv55	2889	424517	594783	20210821_E1_LC8_Vcelkova_Seiser_ext_Uni_MPL_red_phosphorylom_fr03_cv55	2875	424517	594783	20210821_E1_LC8_Vcelkova_Seiser_ext_Uni_MPL_red_phosphorylom_fr03_cv55	2875
O60825	13	O60825	O60825	6-phosphofructo-2-kinase/fructose-2,6-bisphosphatase 2;6-phosphofructo-2-kinase;Fructose-2,6-bisphosphatase	PFKFB2	sp|O60825|F262_HUMAN 6-phosphofructo-2-kinase/fructose-2,6-bisphosphatase 2 OS=Homo sapiens OX=9606 GN=PFKFB2 PE=1 SV=2	0.477243	0	0.0173538	46.514	28.651	45.347	0.477243	0	0.0173538	46.514							S	___MSGASSSEQNNNSYETKTPNLRMSEKKC	X;X;X;X;X;X;X;X;X;X;X;X;X;X;X;Phospho (STY);X;X;X;X;X;X;X;X;X;X;X;X;X;X;X	XXXXPPPPPPPPPPPPPPPPXXXXXXXXXXX	SGASS(0.004)S(0.041)EQNNNS(0.477)YET(0.477)K	S(-40)GAS(-30)S(-21)S(-11)EQNNNS(0)Y(-30)ET(0)K	12	3	0.2936	0	0	0	0	0	0	0	0	0	0	0	0	0	0	0	0	0	0	0	0	0	0	0	0	0	0	0	0	0	0	0	0	0	0	0	0	0	0	0	0	0	0	0	0	0	0	0	0	0	0	0	0	0	0	0	0	0	0	0	0	0	0	0	0	0	0	0	0	0	0	0	0	0	0	0	0	0	0	0	0	0	0	0	0	0	0	0	0	0	0	0	0	0	0	0	0	0	0	0	0	0	0	0	0	0	0	0	0	0	0	0	0	0	0	0	0	0	0	0	0	0	0	0	0	0	0	0	0	0	0	0	0	0	0	0	0	0	0	0	0	0	0	0	0	0	0	0	0	0	0	0	0	0	0	0	0	0	0	0	0	0	0	0	0	0	0	0	0	0	0	0	0	0	0	0	0	0	0	0	0	0	0	0	0	0	0	0	0	0	0	0	0	0	0	0	0	0	0	0	0	0	0	0	0	0	0	0	0	0	0	0	0	0	0	0	0	0	0	0	0	0	0	0	0	0	0	0	0	0	0	0	0	0	0	0	0	0	0	0	0	0	0	0	0	0	0	0	0	0	0	0	0	0	0	0	0	0	0	0	0	0	0	0	0	0	0	0	0	0	0	0	0	0	0	0	0	0	0	0	0	0	0	0	0	0									2229	876	13	13	145282	168809			424516	594781	20210821_E1_LC8_Vcelkova_Seiser_ext_Uni_MPL_red_phosphorylom_fr03_cv55	2331	424515	594780	20210821_E1_LC8_Vcelkova_Seiser_ext_Uni_MPL_red_phosphorylom_fr02_cv55	2889	424515	594780	20210821_E1_LC8_Vcelkova_Seiser_ext_Uni_MPL_red_phosphorylom_fr02_cv55	2889
O60828	106	O60828	O60828	Polyglutamine-binding protein 1	PQBP1	sp|O60828|PQBP1_HUMAN Polyglutamine-binding protein 1 OS=Homo sapiens OX=9606 GN=PQBP1 PE=1 SV=1	1	65.3952	0.0105961	107.79	69.612	65.395	1	71.0303	0.0118204	71.03	1	65.3952	0.0105961	107.79		1	S	KLRSSNADAEEKLDRSHDKSDRGHDKSDRSH	X;X;X;Phospho (STY);Phospho (STY);X;X;X;X;X;X;Acetyl (K);X;X;X;Phospho (STY);X;X;Acetyl (K);X;X;X;X;X;X;Acetyl (K);X;X;X;X;X	XXXXXXXXXXXXPPPPPPPXXXXXXXXXXXX	LDRS(1)HDK	LDRS(65)HDK	4	3	0.41457	99172	0	0	47317	0	0	93948	0	0	59358	0	0	93702	0	0	51235	0	0	75239	0	0	75502	0	0	71740	0	0	90799	0	0	99172	0	0	47317	0	0	93948	0	0	59358	0	0	93702	0	0	51235	0	0	75239	0	0	75502	0	0	71740	0	0	90799	0	0	4	0	0	4	0	0	4	0	0	4	0	0	4	0	0	4	0	0	4	0	0	4	0	0	4	0	0	4	0	0	45583	0	0	23482	0	0	46669	0	0	30550	0	0	39568	0	0	30073	0	0	34026	0	0	42156	0	0	35239	0	0	57606	0	0	53589	0	0	23835	0	0	47279	0	0	28808	0	0	54134	0	0	21162	0	0	41212	0	0	33347	0	0	36501	0	0	33193	0	0	45583	0	0	23482	0	0	46669	0	0	30550	0	0	39568	0	0	30073	0	0	34026	0	0	42156	0	0	35239	0	0	57606	0	0	53589	0	0	23835	0	0	47279	0	0	28808	0	0	54134	0	0	21162	0	0	41212	0	0	33347	0	0	36501	0	0	33193	0	0	2	0	0	2	0	0	2	0	0	2	0	0	2	0	0	2	0	0	2	0	0	2	0	0	2	0	0	2	0	0	2	0	0	2	0	0	2	0	0	2	0	0	2	0	0	2	0	0	2	0	0	2	0	0	2	0	0	2	0	0	1081400000	1081400000	0	0	NaN	22753000	66240000	NaN	NaN	22753000	0	0	66240000	0	0									2230	878	106	106	91460	105689	268735;268736;268737;268738	378802;378803;378804;378805	268738	378805	20210823_E1_LC8_Vcelkova_Seiser_ext_Uni_MPL_black_phosphorylom_fr07_cv55	1651	268737	378804	20210823_E1_LC8_Vcelkova_Seiser_ext_Uni_MPL_black_phosphorylom_fr07_cv40	1739	268737	378804	20210823_E1_LC8_Vcelkova_Seiser_ext_Uni_MPL_black_phosphorylom_fr07_cv40	1739
O60828	94	O60828	O60828	Polyglutamine-binding protein 1	PQBP1	sp|O60828|PQBP1_HUMAN Polyglutamine-binding protein 1 OS=Homo sapiens OX=9606 GN=PQBP1 PE=1 SV=1	0.873482	8.39102	4.17504E-06	142.32	105.8	142.32	0.873482	8.39102	4.17504E-06	142.32	0.873354	8.386	9.00341E-06	134.02		1	S	HDPNSVVTKSAKKLRSSNADAEEKLDRSHDK	X;X;X;X;X;X;X;X;X;X;X;X;X;X;X;Phospho (STY);X;X;X;X;X;X;X;Acetyl (K);X;X;X;Phospho (STY);X;X;Acetyl (K)	XXXXXXXXXXXXXPPPPPPPPPPPXXXXXXX	LRS(0.873)S(0.127)NADAEEK	LRS(8.4)S(-8.4)NADAEEK	3	3	0.023232	48263	0	0	52314	0	0	48211	0	0	52435	0	0	46466	0	0	47286	0	0	40056	0	0	49419	0	0	40172	0	0	60505	0	0	48263	0	0	52314	0	0	48211	0	0	52435	0	0	46466	0	0	47286	0	0	40056	0	0	49419	0	0	40172	0	0	60505	0	0	4	0	0	4	0	0	4	0	0	4	0	0	4	0	0	4	0	0	4	0	0	4	0	0	4	0	0	4	0	0	25330	0	0	29493	0	0	27314	0	0	29408	0	0	25157	0	0	25402	0	0	22484	0	0	25820	0	0	25263	0	0	35128	0	0	22933	0	0	22820	0	0	20897	0	0	23027	0	0	21309	0	0	21884	0	0	17572	0	0	23598	0	0	14909	0	0	25376	0	0	25330	0	0	29493	0	0	27314	0	0	29408	0	0	25157	0	0	25402	0	0	22484	0	0	25820	0	0	25263	0	0	35128	0	0	22933	0	0	22820	0	0	20897	0	0	23027	0	0	21309	0	0	21884	0	0	17572	0	0	23598	0	0	14909	0	0	25376	0	0	2	0	0	2	0	0	2	0	0	2	0	0	2	0	0	2	0	0	2	0	0	2	0	0	2	0	0	2	0	0	2	0	0	2	0	0	2	0	0	2	0	0	2	0	0	2	0	0	2	0	0	2	0	0	2	0	0	2	0	0	186090000	186090000	0	0	NaN	128130000	49666000	NaN	NaN	128130000	0	0	49666000	0	0									2231	878	94	94	102740	118475	299257;299258;299259	421139;421140;421141;421142	299257	421139	20210821_E1_LC8_Vcelkova_Seiser_ext_Uni_MPL_red_phosphorylom_fr06_cv70	1818	299257	421139	20210821_E1_LC8_Vcelkova_Seiser_ext_Uni_MPL_red_phosphorylom_fr06_cv70	1818	299257	421139	20210821_E1_LC8_Vcelkova_Seiser_ext_Uni_MPL_red_phosphorylom_fr06_cv70	1818
O60828	95	O60828	O60828	Polyglutamine-binding protein 1	PQBP1	sp|O60828|PQBP1_HUMAN Polyglutamine-binding protein 1 OS=Homo sapiens OX=9606 GN=PQBP1 PE=1 SV=1	0.997032	25.2632	9.92017E-40	220.48	170	156.98	0.895286	9.31955	0.000578593	104.59	0.997032	25.2632	9.92017E-40	220.48		1	S	DPNSVVTKSAKKLRSSNADAEEKLDRSHDKS	X;X;X;X;X;X;X;X;X;X;X;X;X;X;X;Phospho (STY);X;X;X;X;X;X;Acetyl (K);X;X;X;Phospho (STY);X;X;Acetyl (K);X	XXXXXXXXXXXXPPPPPPPPPPPXXXXXXXX	LRS(0.003)S(0.997)NADAEEK	LRS(-25)S(25)NADAEEK	4	3	-1.252	59714	0	0	43066	0	0	58200	0	0	45384	0	0	55201	0	0	38070	0	0	44289	0	0	43590	0	0	40665	0	0	51830	0	0	59714	0	0	43066	0	0	58200	0	0	45384	0	0	55201	0	0	38070	0	0	44289	0	0	43590	0	0	40665	0	0	51830	0	0	4	0	0	4	0	0	4	0	0	4	0	0	4	0	0	4	0	0	4	0	0	4	0	0	4	0	0	4	0	0	5841.7	0	0	5001.4	0	0	6835.4	0	0	6429.6	0	0	6265.2	0	0	5716.5	0	0	5558.6	0	0	6320.3	0	0	6095.4	0	0	9318.5	0	0	53873	0	0	38064	0	0	51364	0	0	38954	0	0	48936	0	0	32354	0	0	38731	0	0	37270	0	0	34570	0	0	42511	0	0	5841.7	0	0	5001.4	0	0	6835.4	0	0	6429.6	0	0	6265.2	0	0	5716.5	0	0	5558.6	0	0	6320.3	0	0	6095.4	0	0	9318.5	0	0	53873	0	0	38064	0	0	51364	0	0	38954	0	0	48936	0	0	32354	0	0	38731	0	0	37270	0	0	34570	0	0	42511	0	0	1	0	0	1	0	0	1	0	0	1	0	0	1	0	0	1	0	0	1	0	0	1	0	0	1	0	0	1	0	0	3	0	0	3	0	0	3	0	0	3	0	0	3	0	0	3	0	0	3	0	0	3	0	0	3	0	0	3	0	0	296200000	296200000	0	0	NaN	13143000	26071000	NaN	NaN	13143000	0	0	26071000	0	0									2232	878	95	95	102740	118475	299256;299259;299260;299261	421138;421142;421143;421144	299261	421144	20210823_E1_LC8_Vcelkova_Seiser_ext_Uni_MPL_black_phosphorylom_fr06_cv70	1847	299260	421143	20210823_E1_LC8_Vcelkova_Seiser_ext_Uni_MPL_black_phosphorylom_fr06_cv40	3244	299260	421143	20210823_E1_LC8_Vcelkova_Seiser_ext_Uni_MPL_black_phosphorylom_fr06_cv40	3244
O60828	247	O60828	O60828	Polyglutamine-binding protein 1	PQBP1	sp|O60828|PQBP1_HUMAN Polyglutamine-binding protein 1 OS=Homo sapiens OX=9606 GN=PQBP1 PE=1 SV=1	1	69.5968	4.80964E-38	182.4	159.99	182.4					1	69.5968	4.80964E-38	182.4		1	S	DTTAAGPLFQQRPYPSPGAVLRANAEASRTK	X;X;X;X;X;X;X;X;X;X;X;X;X;X;X;Phospho (STY);X;X;X;X;X;X;X;X;X;X;X;X;X;X;X	PPPPPPPPPPPPPPPPPPPPPPXXXXXXXXX	TGADTTAAGPLFQQRPYPS(1)PGAVLR	T(-100)GADT(-78)T(-70)AAGPLFQQRPY(-80)PS(70)PGAVLR	19	4	1.3957	4102.3	0	0	2996.4	0	0	4204.3	0	0	4156.5	0	0	3980.2	0	0	3493.8	0	0	3684.2	0	0	3948.2	0	0	2839.9	0	0	4019.6	0	0	4102.3	0	0	2996.4	0	0	4204.3	0	0	4156.5	0	0	3980.2	0	0	3493.8	0	0	3684.2	0	0	3948.2	0	0	2839.9	0	0	4019.6	0	0	1	0	0	1	0	0	1	0	0	1	0	0	1	0	0	1	0	0	1	0	0	1	0	0	1	0	0	1	0	0	0	0	0	0	0	0	0	0	0	0	0	0	0	0	0	0	0	0	0	0	0	0	0	0	0	0	0	0	0	0	4102.3	0	0	2996.4	0	0	4204.3	0	0	4156.5	0	0	3980.2	0	0	3493.8	0	0	3684.2	0	0	3948.2	0	0	2839.9	0	0	4019.6	0	0	0	0	0	0	0	0	0	0	0	0	0	0	0	0	0	0	0	0	0	0	0	0	0	0	0	0	0	0	0	0	4102.3	0	0	2996.4	0	0	4204.3	0	0	4156.5	0	0	3980.2	0	0	3493.8	0	0	3684.2	0	0	3948.2	0	0	2839.9	0	0	4019.6	0	0	0	0	0	0	0	0	0	0	0	0	0	0	0	0	0	0	0	0	0	0	0	0	0	0	0	0	0	0	0	0	1	0	0	1	0	0	1	0	0	1	0	0	1	0	0	1	0	0	1	0	0	1	0	0	1	0	0	1	0	0	40195000	40195000	0	0	0.043409	0	40195000	0	0.18522	0	0	0	40195000	0	0									2233	878	247	247	160880	188506	478201	676018	478201	676018	20210823_E1_LC8_Vcelkova_Seiser_ext_Uni_MPL_black_phosphorylom_fr03_cv55	15747	478201	676018	20210823_E1_LC8_Vcelkova_Seiser_ext_Uni_MPL_black_phosphorylom_fr03_cv55	15747	478201	676018	20210823_E1_LC8_Vcelkova_Seiser_ext_Uni_MPL_black_phosphorylom_fr03_cv55	15747
O60832	485	O60832	O60832	H/ACA ribonucleoprotein complex subunit 4	DKC1	sp|O60832|DKC1_HUMAN H/ACA ribonucleoprotein complex subunit DKC1 OS=Homo sapiens OX=9606 GN=DKC1 PE=1 SV=3	1	101.576	5.5485E-80	254.36	227.33	150.54	1	101.576	1.55184E-79	246.39	1	98.0657	5.5485E-80	254.36		1;2	S	KKKSKKDKKAKAGLESGAEPGDGDSDTTKKK	X;X;X;X;X;X;X;X;X;X;X;X;X;X;X;Phospho (STY);X;X;X;X;X;X;X;X;Phospho (STY);X;X;X;X;X;X	XXXXXXXXXXXPPPPPPPPPPPPPPPPPPPX	AGLES(1)GAEPGDGDS(0.897)DT(0.09)T(0.014)K	AGLES(100)GAEPGDGDS(10)DT(-10)T(-18)K	5	3	0.12682	275390	389950	0	192030	272920	0	284560	403350	0	190780	303870	0	290400	433780	0	202580	285290	0	227520	307530	0	208180	328860	0	204230	299250	0	258220	392710	0	275390	389950	0	192030	272920	0	284560	403350	0	190780	303870	0	290400	433780	0	202580	285290	0	227520	307530	0	208180	328860	0	204230	299250	0	258220	392710	0	10	32	0	10	32	0	10	32	0	10	32	0	10	32	0	10	32	0	10	32	0	10	32	0	10	32	0	10	32	0	66405	246080	0	38295	159130	0	66787	256980	0	44982	189250	0	69509	274460	0	47159	185890	0	53141	192820	0	55434	214750	0	46678	187840	0	62458	258420	0	208990	143870	0	153740	113790	0	217780	146380	0	145800	114620	0	220890	159320	0	155420	99402	0	174380	114710	0	152740	114100	0	157550	111420	0	195760	134290	0	66405	246080	0	38295	159130	0	66787	256980	0	44982	189250	0	69509	274460	0	47159	185890	0	53141	192820	0	55434	214750	0	46678	187840	0	62458	258420	0	208990	143870	0	153740	113790	0	217780	146380	0	145800	114620	0	220890	159320	0	155420	99402	0	174380	114710	0	152740	114100	0	157550	111420	0	195760	134290	0	3	18	0	3	18	0	3	18	0	3	18	0	3	18	0	3	18	0	3	18	0	3	18	0	3	18	0	3	18	0	7	14	0	7	14	0	7	14	0	7	14	0	7	14	0	7	14	0	7	14	0	7	14	0	7	14	0	7	14	0	6115400000	1692300000	4423100000	0	2.5638	127280000	1424500000	0.29705	0.72799	19919000	107360000	0	1302000000	122550000	0									2234	880	485	485	5832;5833	6713;6714;6716;6717	17461;17471;17472;17481;17482;17483;17484;17485;17486;17487;17488;17489;17493;17494;17495;17496;17503	24943;24964;24965;24966;24967;24968;24990;24991;24992;24993;24994;24995;24996;24997;24998;24999;25000;25001;25002;25003;25004;25005;25006;25007;25008;25009;25010;25011;25012;25013;25014;25015;25016;25020;25021;25022;25023;25024;25025;25026;25037;25038	17482	24993	20210821_E1_LC8_Vcelkova_Seiser_ext_Uni_MPL_red_phosphorylom_fr08_cv55	12297	17503	25037	20210823_E1_LC8_Vcelkova_Seiser_ext_Uni_MPL_black_phosphorylom_fr04_cv55	6983	17503	25037	20210823_E1_LC8_Vcelkova_Seiser_ext_Uni_MPL_black_phosphorylom_fr04_cv55	6983
O60832	494	O60832	O60832	H/ACA ribonucleoprotein complex subunit 4	DKC1	sp|O60832|DKC1_HUMAN H/ACA ribonucleoprotein complex subunit DKC1 OS=Homo sapiens OX=9606 GN=DKC1 PE=1 SV=3	0.989222	20.2807	1.18404E-290	382.38	329.21	173.09	0.989222	20.2807	1.18404E-290	382.38	0.988127	19.6596	5.12678E-210	343.84		1;2	S	AKAGLESGAEPGDGDSDTTKKKKKKKKAKEV	X;X;X;X;X;X;Phospho (STY);X;X;X;X;X;X;X;X;Phospho (STY);X;X;X;X;X;X;X;X;X;X;X;X;X;X;X	XXPPPPPPPPPPPPPPPPPPPXXXXXXXXXX	AGLESGAEPGDGDS(0.989)DT(0.009)T(0.002)KK	AGLES(-95)GAEPGDGDS(20)DT(-20)T(-28)KK	14	5	0.28056	1355800	305750	0	1225600	216110	0	1319600	313230	0	1316100	237620	0	1283400	340280	0	1163500	225410	0	1411300	240420	0	1359900	258730	0	1366200	236810	0	1520400	309700	0	1355800	305750	0	1225600	216110	0	1319600	313230	0	1316100	237620	0	1283400	340280	0	1163500	225410	0	1411300	240420	0	1359900	258730	0	1366200	236810	0	1520400	309700	0	55	26	0	55	26	0	55	26	0	55	26	0	55	26	0	55	26	0	55	26	0	55	26	0	55	26	0	55	26	0	546950	197940	0	468250	129140	0	539870	208030	0	528540	150260	0	558880	222130	0	498060	149100	0	586140	155810	0	567380	174110	0	553440	152920	0	603460	208470	0	808880	107810	0	757370	86973	0	779690	105200	0	787590	87364	0	724470	118150	0	665420	76308	0	825170	84614	0	792490	84626	0	812780	83890	0	916990	101230	0	546950	197940	0	468250	129140	0	539870	208030	0	528540	150260	0	558880	222130	0	498060	149100	0	586140	155810	0	567380	174110	0	553440	152920	0	603460	208470	0	808880	107810	0	757370	86973	0	779690	105200	0	787590	87364	0	724470	118150	0	665420	76308	0	825170	84614	0	792490	84626	0	812780	83890	0	916990	101230	0	26	15	0	26	15	0	26	15	0	26	15	0	26	15	0	26	15	0	26	15	0	26	15	0	26	15	0	26	15	0	29	11	0	29	11	0	29	11	0	29	11	0	29	11	0	29	11	0	29	11	0	29	11	0	29	11	0	29	11	0	64041000000	59885000000	4155500000	0	26.848	1741800000	2064800000	4.065	1.0552	119040000	1622700000	0	105450000	1959300000	0									2235	880	494	494	5832;5833	6713;6714;6716;6717	17462;17464;17465;17466;17467;17468;17469;17470;17473;17474;17475;17476;17477;17478;17479;17480;17482;17483;17484;17486;17487;17488;17489;17493;17494;17497;17498;17499;17500;17501;17502;17504;17505;17506;17507;17508	24944;24945;24949;24950;24951;24952;24953;24954;24955;24956;24957;24958;24959;24960;24961;24962;24963;24969;24970;24971;24972;24973;24974;24975;24976;24977;24978;24979;24980;24981;24982;24983;24984;24985;24986;24987;24988;24989;24992;24993;24994;24995;24996;24997;24998;24999;25000;25001;25002;25006;25007;25008;25009;25010;25011;25012;25013;25014;25015;25016;25020;25021;25022;25023;25027;25028;25029;25030;25031;25032;25033;25034;25035;25036;25039;25040;25041;25042;25043;25044;25045;25046	17499	25032	20210821_E1_LC8_Vcelkova_Seiser_ext_Uni_MPL_red_phosphorylom_fr05_cv55	7098	17462	24944	20210821_E1_LC8_Vcelkova_Seiser_ext_Uni_MPL_red_phosphorylom_fr02_cv40	8539	17462	24944	20210821_E1_LC8_Vcelkova_Seiser_ext_Uni_MPL_red_phosphorylom_fr02_cv40	8539
O60832	513	O60832	O60832	H/ACA ribonucleoprotein complex subunit 4	DKC1	sp|O60832|DKC1_HUMAN H/ACA ribonucleoprotein complex subunit DKC1 OS=Homo sapiens OX=9606 GN=DKC1 PE=1 SV=3	1	90.3084	1.05164E-16	180.18	167.69	90.308	1	180.178	1.05164E-16	180.18	1	90.3084	9.32177E-08	164.53		1	S	KKKKKKKKAKEVELVSE______________	Acetyl (K);X;X;X;X;X;X;X;X;X;X;X;X;X;X;Phospho (STY);X;X;X;X;X;X;X;X;X;X;X;X;X;X;X	XXXXXXXXPPPPPPPPPXXXXXXXXXXXXXX	EVELVS(1)E	EVELVS(90)E	6	2	0.64064	137300	0	0	121950	0	0	129830	0	0	136280	0	0	144340	0	0	119580	0	0	135800	0	0	141700	0	0	136220	0	0	157600	0	0	137300	0	0	121950	0	0	129830	0	0	136280	0	0	144340	0	0	119580	0	0	135800	0	0	141700	0	0	136220	0	0	157600	0	0	23	0	0	23	0	0	23	0	0	23	0	0	23	0	0	23	0	0	23	0	0	23	0	0	23	0	0	23	0	0	61728	0	0	49931	0	0	60455	0	0	64488	0	0	67901	0	0	57289	0	0	62679	0	0	64813	0	0	65076	0	0	73757	0	0	75567	0	0	72022	0	0	69370	0	0	71787	0	0	76435	0	0	62295	0	0	73125	0	0	76892	0	0	71141	0	0	83843	0	0	61728	0	0	49931	0	0	60455	0	0	64488	0	0	67901	0	0	57289	0	0	62679	0	0	64813	0	0	65076	0	0	73757	0	0	75567	0	0	72022	0	0	69370	0	0	71787	0	0	76435	0	0	62295	0	0	73125	0	0	76892	0	0	71141	0	0	83843	0	0	11	0	0	11	0	0	11	0	0	11	0	0	11	0	0	11	0	0	11	0	0	11	0	0	11	0	0	11	0	0	12	0	0	12	0	0	12	0	0	12	0	0	12	0	0	12	0	0	12	0	0	12	0	0	12	0	0	12	0	0	12482000000	12482000000	0	0	NaN	6367800000	6075900000	NaN	NaN	6367800000	0	0	6075900000	0	0									2236	880	513	513	7648;47745	8803;55244	22891;137736;137737;137738;137739;137740;137741	32408;193244;193245;193246;193247;193248;193249;193250;193251;193252;193253;193254;193255;193256;193257;193258;193259;193260;193261;193262;193263;193264;193265	137741	193264	20210823_E1_LC8_Vcelkova_Seiser_ext_Uni_MPL_black_phosphorylom_fr08_cv55	15992	137738	193251	20210821_E1_LC8_Vcelkova_Seiser_ext_Uni_MPL_red_phosphorylom_fr08_cv55	14693	137738	193251	20210821_E1_LC8_Vcelkova_Seiser_ext_Uni_MPL_red_phosphorylom_fr08_cv55	14693
O60832	451	O60832	O60832	H/ACA ribonucleoprotein complex subunit 4	DKC1	sp|O60832|DKC1_HUMAN H/ACA ribonucleoprotein complex subunit DKC1 OS=Homo sapiens OX=9606 GN=DKC1 PE=1 SV=3	0.99994	41.9817	1.08501E-80	252.84	231.24	102.97	0.998965	29.2386	2.56322E-67	239.57	0.99994	41.9817	1.08501E-80	252.84		1;2;3	S	QVVAEAAKTAKRKRESESESDETPPAAPQLI	X;X;X;X;X;X;X;Acetyl (K);X;X;X;X;X;X;X;Phospho (STY);X;Phospho (STY);X;Phospho (STY);X;X;Phospho (STY);X;X;X;X;X;X;X;X	XXXXXXXXXXXXPPPPPPPPPPPPPPPPPPP	RES(1)ES(0.996)ES(0.943)DET(0.061)PPAAPQLIK	RES(42)ES(24)ES(12)DET(-12)PPAAPQLIK	3	4	0.17107	207520	1854100	609990	213620	1640600	676610	222900	1946000	635650	230310	1740300	682630	234380	2056000	677880	230900	1727300	676370	281240	2024700	646270	315570	2529600	798950	287970	2017100	669670	298710	2346800	797620	207520	1854100	609990	213620	1640600	676610	222900	1946000	635650	230310	1740300	682630	234380	2056000	677880	230900	1727300	676370	281240	2024700	646270	315570	2529600	798950	287970	2017100	669670	298710	2346800	797620	19	114	58	19	114	58	19	114	58	19	114	58	19	114	58	19	114	58	19	114	58	19	114	58	19	114	58	19	114	58	90467	862260	354920	72774	741110	391150	88990	895440	377760	93169	824270	418370	91454	908540	389210	90345	824850	406120	120950	948060	388030	125920	1198100	488570	120700	949510	407600	107630	1071400	480080	117060	991810	255070	140850	899540	285460	133910	1050600	257890	137140	916070	264260	142930	1147400	288680	140560	902480	270250	160300	1076700	258240	189650	1331500	310390	167270	1067600	262070	191090	1275400	317540	90467	862260	354920	72774	741110	391150	88990	895440	377760	93169	824270	418370	91454	908540	389210	90345	824850	406120	120950	948060	388030	125920	1198100	488570	120700	949510	407600	107630	1071400	480080	117060	991810	255070	140850	899540	285460	133910	1050600	257890	137140	916070	264260	142930	1147400	288680	140560	902480	270250	160300	1076700	258240	189650	1331500	310390	167270	1067600	262070	191090	1275400	317540	9	67	33	9	67	33	9	67	33	9	67	33	9	67	33	9	67	33	9	67	33	9	67	33	9	67	33	9	67	33	10	47	25	10	47	25	10	47	25	10	47	25	10	47	25	10	47	25	10	47	25	10	47	25	10	47	25	10	47	25	32103000000	2184000000	28716000000	1202700000	268.47	536580000	807040000	7.6711	16.261	204620000	38915000	293050000	165170000	83174000	558690000									2237	880	451	451	45574;87377;134365	52677;52678;100947;100948;100949;155655;155656;155657	131222;131224;131228;131230;131232;256653;256654;256655;256656;256657;256658;256659;256660;256661;256662;256663;256667;256668;256669;256670;256671;256672;256673;256674;256675;256676;256677;256679;256680;256681;256682;256683;256686;256687;256688;256689;389517;389518;389519;389520;389521;389522;389523;389524;389525;389526;389527;389528;389529;389530;389532;389533;389535	184024;184025;184026;184027;184028;184029;184033;184034;184042;184043;184044;184045;184046;184047;184051;184052;184053;184054;184055;184056;184058;361515;361516;361517;361518;361519;361520;361521;361522;361523;361524;361525;361526;361527;361528;361529;361530;361531;361532;361533;361534;361535;361536;361537;361538;361539;361540;361541;361542;361543;361544;361545;361546;361547;361548;361549;361550;361551;361552;361553;361554;361555;361556;361557;361558;361571;361572;361573;361574;361575;361576;361577;361578;361579;361580;361581;361582;361583;361584;361585;361586;361587;361588;361589;361590;361591;361592;361593;361594;361595;361596;361597;361598;361599;361600;361601;361602;361603;361604;361605;361606;361607;361608;361609;361610;361611;361612;361613;361614;361615;361616;361617;361618;361619;361627;361628;361629;361630;361631;361632;361633;361634;361637;361638;361639;361640;361641;361642;361643;361644;361645;543869;543870;543871;543872;543873;543874;543875;543876;543877;543878;543879;543880;543881;543882;543883;543884;543885;543886;543887;543888;543889;543890;543891;543892;543893;543894;543895;543896;543897;543898;543899;543900;543901;543902;543903;543904;543905;543906;543907;543908;543909;543910;543911;543912;543913;543914;543915;543916;543917;543918;543919;543920;543921;543922;543923;543924;543925;543926;543927;543928;543930;543931;543932;543934	389530	543925	20210823_E1_LC8_Vcelkova_Seiser_ext_Uni_MPL_black_phosphorylom_fr05_cv55	17117	256686	361638	20210823_E1_LC8_Vcelkova_Seiser_ext_Uni_MPL_black_phosphorylom_fr08_cv40	8465	256686	361638	20210823_E1_LC8_Vcelkova_Seiser_ext_Uni_MPL_black_phosphorylom_fr08_cv40	8465
O60832	453	O60832	O60832	H/ACA ribonucleoprotein complex subunit 4	DKC1	sp|O60832|DKC1_HUMAN H/ACA ribonucleoprotein complex subunit DKC1 OS=Homo sapiens OX=9606 GN=DKC1 PE=1 SV=3	0.996063	23.4348	7.81982E-80	252.55	233.71	154.86	0.996063	23.4348	4.63223E-41	209.23	0.995831	23.5268	7.81982E-80	252.55		1;2;3	S	VAEAAKTAKRKRESESESDETPPAAPQLIKK	X;X;X;X;X;Acetyl (K);X;X;X;X;X;X;X;Phospho (STY);X;Phospho (STY);X;Phospho (STY);X;X;Phospho (STY);X;X;X;X;X;X;X;X;X;X	XXXXXXXXXXPPPPPPPPPPPPPPPPPPPPX	KRES(0.999)ES(0.996)ES(0.873)DET(0.132)PPAAPQLIK	KRES(29)ES(23)ES(8.4)DET(-8.4)PPAAPQLIK	6	5	0.24729	145710	637010	564560	154870	601900	636210	145360	670950	584450	159830	603310	608920	152030	735470	643450	161730	581390	639590	186700	692420	590500	197670	810360	725390	186570	688980	596220	199870	779690	726920	145710	637010	564560	154870	601900	636210	145360	670950	584450	159830	603310	608920	152030	735470	643450	161730	581390	639590	186700	692420	590500	197670	810360	725390	186570	688980	596220	199870	779690	726920	18	69	48	18	69	48	18	69	48	18	69	48	18	69	48	18	69	48	18	69	48	18	69	48	18	69	48	18	69	48	69654	101890	135220	70104	93347	146430	69380	106920	145260	83146	104150	157840	71192	108720	147550	79602	99134	154340	93665	112620	150710	98381	138160	181970	94220	114450	156050	93510	131700	183240	76053	535120	429330	84761	508550	489770	75983	564020	439190	76681	499160	451080	80839	626750	495900	82129	482260	485250	93033	579800	439790	99287	672200	543420	92347	574530	440170	106360	647990	543680	69654	101890	135220	70104	93347	146430	69380	106920	145260	83146	104150	157840	71192	108720	147550	79602	99134	154340	93665	112620	150710	98381	138160	181970	94220	114450	156050	93510	131700	183240	76053	535120	429330	84761	508550	489770	75983	564020	439190	76681	499160	451080	80839	626750	495900	82129	482260	485250	93033	579800	439790	99287	672200	543420	92347	574530	440170	106360	647990	543680	9	24	23	9	24	23	9	24	23	9	24	23	9	24	23	9	24	23	9	24	23	9	24	23	9	24	23	9	24	23	9	45	25	9	45	25	9	45	25	9	45	25	9	45	25	9	45	25	9	45	25	9	45	25	9	45	25	9	45	25	12616000000	2124300000	9812400000	678830000	105.5	469620000	763810000	6.7138	15.39	419750000	38915000	10957000	538200000	83174000	142430000									2238	880	453	453	45574;87377;134365	52677;52678;100947;100948;100949;155655;155656;155657	131213;131214;131217;131218;131221;131222;131223;131225;131227;131228;131229;131230;131231;131232;256653;256663;256664;256665;256666;256670;256672;256673;256675;256676;256678;256679;256680;256684;256685;389517;389519;389521;389522;389524;389526;389527;389528;389529;389530;389531;389534;389536	183999;184000;184001;184002;184003;184004;184011;184012;184013;184014;184015;184021;184022;184023;184024;184025;184026;184027;184028;184029;184030;184031;184032;184035;184036;184037;184038;184040;184041;184042;184043;184044;184045;184046;184047;184048;184049;184050;184051;184052;184053;184054;184055;184056;184057;184058;361515;361516;361558;361559;361560;361561;361562;361563;361564;361565;361566;361567;361568;361569;361570;361582;361583;361584;361585;361587;361588;361589;361590;361591;361592;361593;361594;361595;361596;361597;361598;361599;361600;361611;361612;361620;361621;361622;361623;361624;361625;361626;361627;361628;361635;361636;543869;543870;543871;543872;543877;543884;543885;543886;543888;543889;543890;543898;543899;543900;543901;543902;543903;543904;543905;543906;543907;543908;543909;543910;543911;543912;543913;543914;543915;543916;543917;543918;543919;543920;543921;543922;543923;543924;543925;543926;543927;543928;543929;543933;543935;543936;543937	256673	361594	20210821_E1_LC8_Vcelkova_Seiser_ext_Uni_MPL_red_phosphorylom_fr07_cv40	13110	389536	543936	20210823_E1_LC8_Vcelkova_Seiser_ext_Uni_MPL_black_phosphorylom_fr06_cv70	5486	389536	543936	20210823_E1_LC8_Vcelkova_Seiser_ext_Uni_MPL_black_phosphorylom_fr06_cv70	5486
O60832	455	O60832	O60832	H/ACA ribonucleoprotein complex subunit 4	DKC1	sp|O60832|DKC1_HUMAN H/ACA ribonucleoprotein complex subunit DKC1 OS=Homo sapiens OX=9606 GN=DKC1 PE=1 SV=3	0.998556	28.0478	2.09552E-44	218.25	194.68	111.84	0.985321	19.3166	2.09552E-44	218.25	0.998556	28.0478	2.09552E-44	218.25		1;2;3	S	EAAKTAKRKRESESESDETPPAAPQLIKKEK	X;X;X;Acetyl (K);X;X;X;X;X;X;X;Phospho (STY);X;Phospho (STY);X;Phospho (STY);X;X;Phospho (STY);X;X;X;X;X;X;X;X;X;X;X;X	XXXXXXXXPPPPPPPPPPPPPPPPPPPPXXX	KRES(0.079)ES(0.923)ES(0.999)DET(0.999)PPAAPQLIK	KRES(-11)ES(11)ES(28)DET(32)PPAAPQLIK	8	3	0.15007	123830	564750	667020	155780	549180	762480	119470	583530	701500	169590	578480	748360	131640	622450	764930	146310	576120	779640	145680	625450	712500	155620	813850	914530	141780	620550	730070	166360	739380	880750	123830	564750	667020	155780	549180	762480	119470	583530	701500	169590	578480	748360	131640	622450	764930	146310	576120	779640	145680	625450	712500	155620	813850	914530	141780	620550	730070	166360	739380	880750	11	58	43	11	58	43	11	58	43	11	58	43	11	58	43	11	58	43	11	58	43	11	58	43	11	58	43	11	58	43	38521	396620	305450	37411	367510	340230	36752	409660	324020	44859	406350	360590	42393	424500	330860	42473	405660	348960	44935	441350	332400	46152	583580	426280	43568	438630	350690	50029	516430	411730	85312	168130	361570	118370	181670	422250	82722	173870	377480	124730	172130	387770	89250	197950	434070	103840	170460	430680	100740	184100	380100	109470	230270	488250	98211	181920	379380	116330	222950	469020	38521	396620	305450	37411	367510	340230	36752	409660	324020	44859	406350	360590	42393	424500	330860	42473	405660	348960	44935	441350	332400	46152	583580	426280	43568	438630	350690	50029	516430	411730	85312	168130	361570	118370	181670	422250	82722	173870	377480	124730	172130	387770	89250	197950	434070	103840	170460	430680	100740	184100	380100	109470	230270	488250	98211	181920	379380	116330	222950	469020	4	39	24	4	39	24	4	39	24	4	39	24	4	39	24	4	39	24	4	39	24	4	39	24	4	39	24	4	39	24	7	19	19	7	19	19	7	19	19	7	19	19	7	19	19	7	19	19	7	19	19	7	19	19	7	19	19	7	19	19	22258000000	1706500000	19334000000	1217300000	186.14	969930000	1529500000	13.866	30.818	669160000	7716200	293050000	955640000	15162000	558690000									2239	880	455	455	45574;87377;134365	52677;52678;100947;100948;100949;155655;155656;155657	131215;131216;131219;131220;131221;131224;131225;131227;131229;131232;256654;256656;256657;256658;256660;256661;256664;256667;256673;256674;256675;256677;256678;256679;256680;389523;389527;389528;389530	184005;184006;184007;184008;184009;184010;184016;184017;184018;184019;184020;184021;184022;184023;184033;184034;184035;184036;184037;184038;184040;184041;184048;184049;184050;184058;361517;361518;361519;361520;361526;361527;361528;361529;361530;361531;361532;361533;361534;361535;361536;361537;361538;361539;361540;361546;361547;361548;361549;361550;361551;361552;361553;361554;361555;361556;361559;361560;361561;361562;361563;361564;361565;361571;361572;361573;361574;361575;361592;361593;361594;361595;361596;361597;361598;361599;361600;361601;361602;361603;361604;361605;361606;361607;361608;361609;361610;361611;361613;361614;361615;361616;361617;361618;361619;361620;361621;361622;361623;361624;361625;361626;361627;361628;543887;543906;543907;543908;543909;543910;543924;543925;543926;543927;543928	256678	361622	20210823_E1_LC8_Vcelkova_Seiser_ext_Uni_MPL_black_phosphorylom_fr07_cv40	13468	256664	361561	20210823_E1_LC8_Vcelkova_Seiser_ext_Uni_MPL_black_phosphorylom_fr07_cv40	11375	256664	361561	20210823_E1_LC8_Vcelkova_Seiser_ext_Uni_MPL_black_phosphorylom_fr07_cv40	11375
O60832	21	O60832	O60832	H/ACA ribonucleoprotein complex subunit 4	DKC1	sp|O60832|DKC1_HUMAN H/ACA ribonucleoprotein complex subunit DKC1 OS=Homo sapiens OX=9606 GN=DKC1 PE=1 SV=3	1	220.878	3.41591E-120	276.37	254.7	253.49	1	230.879	3.41591E-120	276.37	1	220.878	2.89064E-90	253.49		1	S	VIILPKKHKKKKERKSLPEEDVAEIQHAEEF	X;X;X;X;X;X;X;X;X;X;X;X;X;X;X;Phospho (STY);X;X;X;X;X;X;X;X;X;X;X;X;X;X;X	XXXXXXXXXXXXXXXPPPPPPPPPPPPPPPP	S(1)LPEEDVAEIQHAEEFLIKPESK	S(220)LPEEDVAEIQHAEEFLIKPES(-220)K	1	5	0.43928	18561	0	0	11904	0	0	18506	0	0	14555	0	0	18105	0	0	12823	0	0	14747	0	0	15156	0	0	15054	0	0	19887	0	0	18561	0	0	11904	0	0	18506	0	0	14555	0	0	18105	0	0	12823	0	0	14747	0	0	15156	0	0	15054	0	0	19887	0	0	3	0	0	3	0	0	3	0	0	3	0	0	3	0	0	3	0	0	3	0	0	3	0	0	3	0	0	3	0	0	7571.1	0	0	5321.5	0	0	8098.2	0	0	7051	0	0	6618.5	0	0	6372.3	0	0	6267.6	0	0	6628.7	0	0	6859.9	0	0	11639	0	0	10990	0	0	6582.1	0	0	10408	0	0	7504.2	0	0	11487	0	0	6450.9	0	0	8479.8	0	0	8527	0	0	8194.4	0	0	8248.3	0	0	7571.1	0	0	5321.5	0	0	8098.2	0	0	7051	0	0	6618.5	0	0	6372.3	0	0	6267.6	0	0	6628.7	0	0	6859.9	0	0	11639	0	0	10990	0	0	6582.1	0	0	10408	0	0	7504.2	0	0	11487	0	0	6450.9	0	0	8479.8	0	0	8527	0	0	8194.4	0	0	8248.3	0	0	1	0	0	1	0	0	1	0	0	1	0	0	1	0	0	1	0	0	1	0	0	1	0	0	1	0	0	1	0	0	2	0	0	2	0	0	2	0	0	2	0	0	2	0	0	2	0	0	2	0	0	2	0	0	2	0	0	2	0	0	57311000	57311000	0	0	0.006915	15443000	0	2.5968	0	15443000	0	0	0	0	0									2240	880	21	21	148989	173320	436702;436703	612765;612766;612767	436703	612766	20210823_E1_LC8_Vcelkova_Seiser_ext_Uni_MPL_black_phosphorylom_fr06_cv40	20543	436702	612765	20210821_E1_LC8_Vcelkova_Seiser_ext_Uni_MPL_red_phosphorylom_fr07_cv40	20319	436702	612765	20210821_E1_LC8_Vcelkova_Seiser_ext_Uni_MPL_red_phosphorylom_fr07_cv40	20319
O60841	511	O60841	O60841	Eukaryotic translation initiation factor 5B	EIF5B	sp|O60841|IF2P_HUMAN Eukaryotic translation initiation factor 5B OS=Homo sapiens OX=9606 GN=EIF5B PE=1 SV=4	0.997864	26.6941	6.35209E-61	186.95	182.72	151.33	0.997864	26.6941	1.11008E-36	157.47	0.996075	24.0446	6.35209E-61	186.95		1;2	S	EDTEDAGLDDWEAMASDEETEKVEGNKVHIE	X;X;Phospho (STY);X;X;X;X;X;X;X;X;X;X;Oxidation (M);X;Phospho (STY);X;X;X;X;X;X;X;X;X;X;X;X;X;X;X	PPPPPPPPPPPPPPPPPPPPPPXXXXXXXXX	EETPPPVEPEEEEDT(1)EDAGLDDWEAMAS(0.998)DEET(0.002)EK	EET(-75)PPPVEPEEEEDT(75)EDAGLDDWEAMAS(27)DEET(-27)EK	28	4	0.70102	295840	82773	0	255980	69120	0	313540	89337	0	265590	66050	0	327000	91122	0	297880	80326	0	265440	75450	0	291410	81173	0	264840	73409	0	329410	91386	0	295840	82773	0	255980	69120	0	313540	89337	0	265590	66050	0	327000	91122	0	297880	80326	0	265440	75450	0	291410	81173	0	264840	73409	0	329410	91386	0	35	12	0	35	12	0	35	12	0	35	12	0	35	12	0	35	12	0	35	12	0	35	12	0	35	12	0	35	12	0	153000	26262	0	134990	20736	0	164080	27239	0	152300	24446	0	172400	29635	0	157200	25547	0	151000	24871	0	159850	28371	0	150430	24588	0	170960	29398	0	142840	56510	0	120990	48384	0	149460	62099	0	113280	41603	0	154600	61487	0	140680	54778	0	114450	50579	0	131570	52802	0	114410	48821	0	158450	61988	0	153000	26262	0	134990	20736	0	164080	27239	0	152300	24446	0	172400	29635	0	157200	25547	0	151000	24871	0	159850	28371	0	150430	24588	0	170960	29398	0	142840	56510	0	120990	48384	0	149460	62099	0	113280	41603	0	154600	61487	0	140680	54778	0	114450	50579	0	131570	52802	0	114410	48821	0	158450	61988	0	21	6	0	21	6	0	21	6	0	21	6	0	21	6	0	21	6	0	21	6	0	21	6	0	21	6	0	21	6	0	14	6	0	14	6	0	14	6	0	14	6	0	14	6	0	14	6	0	14	6	0	14	6	0	14	6	0	14	6	0	4301400000	3410300000	891120000	0	NaN	781540000	528110000	NaN	NaN	744720000	36823000	0	496670000	31445000	0									2241	881	511	511	35683	41185;41186;41187;41188	103582;103583;103584;103586;103587;103588;103589;103590;103591;103592;103593;103594;103595;103596;103597;103598;103599;103600;103601;103602;103603;103604;103605;103606;103607;103608;103609;103610;103611	145590;145591;145592;145593;145594;145596;145597;145598;145599;145600;145601;145602;145603;145604;145605;145606;145607;145608;145609;145610;145611;145612;145613;145614;145615;145616;145617;145618;145619;145620;145621;145622;145623;145624;145625;145626;145627;145628;145629;145630;145631;145632;145633;145634;145635;145636;145637	103600	145621	20210821_E1_LC8_Vcelkova_Seiser_ext_Uni_MPL_red_phosphorylom_fr05_cv40	22315	103591	145608	20210823_E1_LC8_Vcelkova_Seiser_ext_Uni_MPL_black_phosphorylom_fr05_cv40	18764	103591	145608	20210823_E1_LC8_Vcelkova_Seiser_ext_Uni_MPL_black_phosphorylom_fr05_cv40	18764
O60841	66	O60841	O60841	Eukaryotic translation initiation factor 5B	EIF5B	sp|O60841|IF2P_HUMAN Eukaryotic translation initiation factor 5B OS=Homo sapiens OX=9606 GN=EIF5B PE=1 SV=4	1	153.09	3.71772E-09	153.09	120.94	153.09	1	115.816	5.77144E-05	115.82	1	153.09	3.71772E-09	153.09		1	S	QDFDEDDILKELEELSLEAQGIKADRETVAV	X;X;X;X;X;X;X;X;X;X;X;X;X;X;X;Phospho (STY);X;X;X;X;X;X;Acetyl (K);X;X;X;X;X;X;X;X	XXXXXXXXXXPPPPPPPPPPPPPXXXXXXXX	ELEELS(1)LEAQGIK	ELEELS(150)LEAQGIK	6	3	0.16957	49761	0	0	40453	0	0	52444	0	0	43580	0	0	55363	0	0	38618	0	0	38137	0	0	43179	0	0	38330	0	0	50225	0	0	49761	0	0	40453	0	0	52444	0	0	43580	0	0	55363	0	0	38618	0	0	38137	0	0	43179	0	0	38330	0	0	50225	0	0	4	0	0	4	0	0	4	0	0	4	0	0	4	0	0	4	0	0	4	0	0	4	0	0	4	0	0	4	0	0	20164	0	0	18212	0	0	21975	0	0	19776	0	0	22265	0	0	18296	0	0	15764	0	0	20085	0	0	16741	0	0	27350	0	0	29597	0	0	22242	0	0	30469	0	0	23804	0	0	33098	0	0	20322	0	0	22373	0	0	23095	0	0	21590	0	0	22875	0	0	20164	0	0	18212	0	0	21975	0	0	19776	0	0	22265	0	0	18296	0	0	15764	0	0	20085	0	0	16741	0	0	27350	0	0	29597	0	0	22242	0	0	30469	0	0	23804	0	0	33098	0	0	20322	0	0	22373	0	0	23095	0	0	21590	0	0	22875	0	0	2	0	0	2	0	0	2	0	0	2	0	0	2	0	0	2	0	0	2	0	0	2	0	0	2	0	0	2	0	0	2	0	0	2	0	0	2	0	0	2	0	0	2	0	0	2	0	0	2	0	0	2	0	0	2	0	0	2	0	0	110810000	110810000	0	0	0.32281	38637000	72171000	0.49235	0.27256	38637000	0	0	72171000	0	0									2242	881	66	66	40283	46480	116680;116681	163662;163663;163664;163665	116681	163664	20210823_E1_LC8_Vcelkova_Seiser_ext_Uni_MPL_black_phosphorylom_fr06_cv55	17782	116681	163664	20210823_E1_LC8_Vcelkova_Seiser_ext_Uni_MPL_black_phosphorylom_fr06_cv55	17782	116681	163664	20210823_E1_LC8_Vcelkova_Seiser_ext_Uni_MPL_black_phosphorylom_fr06_cv55	17782
O60841	588	O60841	O60841	Eukaryotic translation initiation factor 5B	EIF5B	sp|O60841|IF2P_HUMAN Eukaryotic translation initiation factor 5B OS=Homo sapiens OX=9606 GN=EIF5B PE=1 SV=4	0.871353	8.45059	2.58347E-08	148.19	133.88	148.19	0.871353	8.45059	2.58347E-08	148.19						1	S	KDSGKTLDKKPSKEMSSDSEYDSDDDRTKEE	Acetyl (K);X;Phospho (STY);X;X;X;X;X;X;X;X;X;X;X;Oxidation (M);Phospho (STY);X;X;X;X;X;X;X;X;X;X;X;X;X;X;X	XXXXXXXXXXXXXPPPPPPPPPPPPPPPPXX	EMS(0.871)S(0.124)DS(0.004)EYDSDDDRTK	EMS(8.5)S(-8.5)DS(-23)EY(-77)DS(-71)DDDRT(-110)K	3	3	0.28707	11060	0	0	15424	0	0	11929	0	0	21275	0	0	13132	0	0	19426	0	0	25459	0	0	25965	0	0	27246	0	0	22330	0	0	11060	0	0	15424	0	0	11929	0	0	21275	0	0	13132	0	0	19426	0	0	25459	0	0	25965	0	0	27246	0	0	22330	0	0	1	0	0	1	0	0	1	0	0	1	0	0	1	0	0	1	0	0	1	0	0	1	0	0	1	0	0	1	0	0	11060	0	0	15424	0	0	11929	0	0	21275	0	0	13132	0	0	19426	0	0	25459	0	0	25965	0	0	27246	0	0	22330	0	0	0	0	0	0	0	0	0	0	0	0	0	0	0	0	0	0	0	0	0	0	0	0	0	0	0	0	0	0	0	0	11060	0	0	15424	0	0	11929	0	0	21275	0	0	13132	0	0	19426	0	0	25459	0	0	25965	0	0	27246	0	0	22330	0	0	0	0	0	0	0	0	0	0	0	0	0	0	0	0	0	0	0	0	0	0	0	0	0	0	0	0	0	0	0	0	1	0	0	1	0	0	1	0	0	1	0	0	1	0	0	1	0	0	1	0	0	1	0	0	1	0	0	1	0	0	0	0	0	0	0	0	0	0	0	0	0	0	0	0	0	0	0	0	0	0	0	0	0	0	0	0	0	0	0	0	23599000	23599000	0	0	NaN	23599000	0	NaN	NaN	23599000	0	0	0	0	0									2243	881	588	588	42239	48769;48770;48771	122072	171422	122072	171422	20210821_E1_LC8_Vcelkova_Seiser_ext_Uni_MPL_red_phosphorylom_fr07_cv55	3728	122072	171422	20210821_E1_LC8_Vcelkova_Seiser_ext_Uni_MPL_red_phosphorylom_fr07_cv55	3728	122072	171422	20210821_E1_LC8_Vcelkova_Seiser_ext_Uni_MPL_red_phosphorylom_fr07_cv55	3728
O60841	589	O60841	O60841	Eukaryotic translation initiation factor 5B	EIF5B	sp|O60841|IF2P_HUMAN Eukaryotic translation initiation factor 5B OS=Homo sapiens OX=9606 GN=EIF5B PE=1 SV=4	0.900466	9.59183	2.97333E-21	183.53	158.16	117.37					0.900466	9.59183	2.97333E-21	183.53		1;3	S	DSGKTLDKKPSKEMSSDSEYDSDDDRTKEER	X;Phospho (STY);X;X;X;X;X;X;X;X;X;X;X;X;X;Phospho (STY);X;Phospho (STY);X;X;X;Phospho (STY);X;X;X;X;X;X;X;X;X	XXXXXXXXXXXXPPPPPPPPPPPPPPPPXXX	EMS(0.1)S(0.9)DS(0.964)EY(0.036)DS(1)DDDRTK	EMS(-9.6)S(9.6)DS(14)EY(-14)DS(40)DDDRT(-46)K	4	3	-0.014855	13117	0	24338	35902	0	23906	13446	0	31555	41201	0	23711	16065	0	31150	25340	0	23743	26233	0	21913	30522	0	23859	23276	0	19403	24635	0	28135	13117	0	24338	35902	0	23906	13446	0	31555	41201	0	23711	16065	0	31150	25340	0	23743	26233	0	21913	30522	0	23859	23276	0	19403	24635	0	28135	1	0	4	1	0	4	1	0	4	1	0	4	1	0	4	1	0	4	1	0	4	1	0	4	1	0	4	1	0	4	0	0	0	0	0	0	0	0	0	0	0	0	0	0	0	0	0	0	0	0	0	0	0	0	0	0	0	0	0	0	13117	0	24338	35902	0	23906	13446	0	31555	41201	0	23711	16065	0	31150	25340	0	23743	26233	0	21913	30522	0	23859	23276	0	19403	24635	0	28135	0	0	0	0	0	0	0	0	0	0	0	0	0	0	0	0	0	0	0	0	0	0	0	0	0	0	0	0	0	0	13117	0	24338	35902	0	23906	13446	0	31555	41201	0	23711	16065	0	31150	25340	0	23743	26233	0	21913	30522	0	23859	23276	0	19403	24635	0	28135	0	0	0	0	0	0	0	0	0	0	0	0	0	0	0	0	0	0	0	0	0	0	0	0	0	0	0	0	0	0	1	0	4	1	0	4	1	0	4	1	0	4	1	0	4	1	0	4	1	0	4	1	0	4	1	0	4	1	0	4	40184000	27097000	0	13087000	NaN	0	40184000	NaN	NaN	0	0	0	27097000	0	13087000									2244	881	589	589	42239	48769;48770;48771	122073;122074	171423;171424;171425;171426;171427	122073	171424	20210823_E1_LC8_Vcelkova_Seiser_ext_Uni_MPL_black_phosphorylom_fr05_cv70	5802	122074	171427	20210823_E1_LC8_Vcelkova_Seiser_ext_Uni_MPL_black_phosphorylom_fr07_cv55	5679	122074	171427	20210823_E1_LC8_Vcelkova_Seiser_ext_Uni_MPL_black_phosphorylom_fr07_cv55	5679
O60841	591	O60841	O60841	Eukaryotic translation initiation factor 5B	EIF5B	sp|O60841|IF2P_HUMAN Eukaryotic translation initiation factor 5B OS=Homo sapiens OX=9606 GN=EIF5B PE=1 SV=4	0.964041	14.3937	9.15836E-07	117.37	99.61	117.37					0.964041	14.3937	9.15836E-07	117.37		3	S	GKTLDKKPSKEMSSDSEYDSDDDRTKEERAY	X;X;X;X;X;X;X;X;X;X;X;X;X;Phospho (STY);X;Phospho (STY);X;X;X;Phospho (STY);X;X;X;X;X;X;X;X;X;X;X	XXXXXXXXXXPPPPPPPPPPPPPPPPXXXXX	EMS(0.1)S(0.9)DS(0.964)EY(0.036)DS(1)DDDRTK	EMS(-9.6)S(9.6)DS(14)EY(-14)DS(40)DDDRT(-46)K	6	3	-0.014855	0	0	24338	0	0	23906	0	0	31555	0	0	23711	0	0	31150	0	0	23743	0	0	21913	0	0	23859	0	0	19403	0	0	28135	0	0	24338	0	0	23906	0	0	31555	0	0	23711	0	0	31150	0	0	23743	0	0	21913	0	0	23859	0	0	19403	0	0	28135	0	0	4	0	0	4	0	0	4	0	0	4	0	0	4	0	0	4	0	0	4	0	0	4	0	0	4	0	0	4	0	0	0	0	0	0	0	0	0	0	0	0	0	0	0	0	0	0	0	0	0	0	0	0	0	0	0	0	0	0	0	0	24338	0	0	23906	0	0	31555	0	0	23711	0	0	31150	0	0	23743	0	0	21913	0	0	23859	0	0	19403	0	0	28135	0	0	0	0	0	0	0	0	0	0	0	0	0	0	0	0	0	0	0	0	0	0	0	0	0	0	0	0	0	0	0	0	24338	0	0	23906	0	0	31555	0	0	23711	0	0	31150	0	0	23743	0	0	21913	0	0	23859	0	0	19403	0	0	28135	0	0	0	0	0	0	0	0	0	0	0	0	0	0	0	0	0	0	0	0	0	0	0	0	0	0	0	0	0	0	0	0	4	0	0	4	0	0	4	0	0	4	0	0	4	0	0	4	0	0	4	0	0	4	0	0	4	0	0	4	13087000	0	0	13087000	NaN	0	13087000	NaN	NaN	0	0	0	0	0	13087000									2245	881	591	591	42239	48769;48770;48771	122073	171423;171424;171425;171426	122073	171424	20210823_E1_LC8_Vcelkova_Seiser_ext_Uni_MPL_black_phosphorylom_fr05_cv70	5802	122073	171424	20210823_E1_LC8_Vcelkova_Seiser_ext_Uni_MPL_black_phosphorylom_fr05_cv70	5802	122073	171424	20210823_E1_LC8_Vcelkova_Seiser_ext_Uni_MPL_black_phosphorylom_fr05_cv70	5802
O60841	595	O60841	O60841	Eukaryotic translation initiation factor 5B	EIF5B	sp|O60841|IF2P_HUMAN Eukaryotic translation initiation factor 5B OS=Homo sapiens OX=9606 GN=EIF5B PE=1 SV=4	0.999863	39.5011	9.15836E-07	117.37	99.61	117.37					0.999863	39.5011	9.15836E-07	117.37		3	S	DKKPSKEMSSDSEYDSDDDRTKEERAYDKAK	X;X;X;X;X;X;X;X;X;Phospho (STY);X;Phospho (STY);X;X;X;Phospho (STY);X;X;X;X;X;X;X;X;X;X;X;X;X;X;X	XXXXXXPPPPPPPPPPPPPPPPXXXXXXXXX	EMS(0.1)S(0.9)DS(0.964)EY(0.036)DS(1)DDDRTK	EMS(-9.6)S(9.6)DS(14)EY(-14)DS(40)DDDRT(-46)K	10	3	-0.014855	0	0	24338	0	0	23906	0	0	31555	0	0	23711	0	0	31150	0	0	23743	0	0	21913	0	0	23859	0	0	19403	0	0	28135	0	0	24338	0	0	23906	0	0	31555	0	0	23711	0	0	31150	0	0	23743	0	0	21913	0	0	23859	0	0	19403	0	0	28135	0	0	4	0	0	4	0	0	4	0	0	4	0	0	4	0	0	4	0	0	4	0	0	4	0	0	4	0	0	4	0	0	0	0	0	0	0	0	0	0	0	0	0	0	0	0	0	0	0	0	0	0	0	0	0	0	0	0	0	0	0	0	24338	0	0	23906	0	0	31555	0	0	23711	0	0	31150	0	0	23743	0	0	21913	0	0	23859	0	0	19403	0	0	28135	0	0	0	0	0	0	0	0	0	0	0	0	0	0	0	0	0	0	0	0	0	0	0	0	0	0	0	0	0	0	0	0	24338	0	0	23906	0	0	31555	0	0	23711	0	0	31150	0	0	23743	0	0	21913	0	0	23859	0	0	19403	0	0	28135	0	0	0	0	0	0	0	0	0	0	0	0	0	0	0	0	0	0	0	0	0	0	0	0	0	0	0	0	0	0	0	0	4	0	0	4	0	0	4	0	0	4	0	0	4	0	0	4	0	0	4	0	0	4	0	0	4	0	0	4	13087000	0	0	13087000	NaN	0	13087000	NaN	NaN	0	0	0	0	0	13087000									2246	881	595	595	42239	48769;48770;48771	122073	171423;171424;171425;171426	122073	171424	20210823_E1_LC8_Vcelkova_Seiser_ext_Uni_MPL_black_phosphorylom_fr05_cv70	5802	122073	171424	20210823_E1_LC8_Vcelkova_Seiser_ext_Uni_MPL_black_phosphorylom_fr05_cv70	5802	122073	171424	20210823_E1_LC8_Vcelkova_Seiser_ext_Uni_MPL_black_phosphorylom_fr05_cv70	5802
O60841	1168	O60841	O60841	Eukaryotic translation initiation factor 5B	EIF5B	sp|O60841|IF2P_HUMAN Eukaryotic translation initiation factor 5B OS=Homo sapiens OX=9606 GN=EIF5B PE=1 SV=4	1	102.97	4.75881E-06	153.54	107.11	102.97	1	100.223	4.75881E-06	153.54	1	102.97	0.000125638	144.1		1	S	KGQEVCVKIEPIPGESPKMFGRHFEATDILV	X;X;X;X;X;X;X;Acetyl (K);X;X;X;X;X;X;X;Phospho (STY);X;Acetyl (K);Oxidation (M);X;X;X;X;X;X;X;X;X;X;X;X	XXXXXXXXPPPPPPPPPPXXXXXXXXXXXXX	IEPIPGES(1)PK	IEPIPGES(100)PK	8	3	-0.089311	226860	0	0	267940	0	0	216450	0	0	268510	0	0	220510	0	0	273100	0	0	155960	0	0	160860	0	0	147480	0	0	242080	0	0	226860	0	0	267940	0	0	216450	0	0	268510	0	0	220510	0	0	273100	0	0	155960	0	0	160860	0	0	147480	0	0	242080	0	0	11	0	0	11	0	0	11	0	0	11	0	0	11	0	0	11	0	0	11	0	0	11	0	0	11	0	0	11	0	0	99973	0	0	108560	0	0	95006	0	0	132190	0	0	91913	0	0	124200	0	0	70621	0	0	71670	0	0	66414	0	0	110830	0	0	126880	0	0	159380	0	0	121450	0	0	136320	0	0	128600	0	0	148900	0	0	85338	0	0	89195	0	0	81067	0	0	131260	0	0	99973	0	0	108560	0	0	95006	0	0	132190	0	0	91913	0	0	124200	0	0	70621	0	0	71670	0	0	66414	0	0	110830	0	0	126880	0	0	159380	0	0	121450	0	0	136320	0	0	128600	0	0	148900	0	0	85338	0	0	89195	0	0	81067	0	0	131260	0	0	5	0	0	5	0	0	5	0	0	5	0	0	5	0	0	5	0	0	5	0	0	5	0	0	5	0	0	5	0	0	6	0	0	6	0	0	6	0	0	6	0	0	6	0	0	6	0	0	6	0	0	6	0	0	6	0	0	6	0	0	937750000	937750000	0	0	0.30265	247910000	304460000	0.20241	0.16249	247910000	0	0	304460000	0	0									2247	881	1168	1168	74610	86046	218605;218606;218607;218608	307601;307602;307603;307604;307605;307606;307607;307608;307609;307610;307611	218608	307610	20210823_E1_LC8_Vcelkova_Seiser_ext_Uni_MPL_black_phosphorylom_fr07_cv55	12180	218605	307602	20210821_E1_LC8_Vcelkova_Seiser_ext_Uni_MPL_red_phosphorylom_fr07_cv40	12020	218605	307602	20210821_E1_LC8_Vcelkova_Seiser_ext_Uni_MPL_red_phosphorylom_fr07_cv40	12020
O60841	182	O60841	O60841	Eukaryotic translation initiation factor 5B	EIF5B	sp|O60841|IF2P_HUMAN Eukaryotic translation initiation factor 5B OS=Homo sapiens OX=9606 GN=EIF5B PE=1 SV=4	0.999812	37.3092	3.22434E-06	103.53	91.619	62.203	0.99883	29.3947	4.58015E-06	99.6	0.999812	37.3092	3.22434E-06	103.53		2;3	S	DEDNSKKIKERSRINSSGESGDESDEFLQSR	X;X;X;X;Phospho (STY);X;X;X;X;X;X;X;X;X;X;Phospho (STY);Phospho (STY);X;X;Phospho (STY);X;X;X;Phospho (STY);X;X;X;X;X;X;X	XXXXXXXXXXXXXPPPPPPPPPPPPPPPPPP	INS(1)S(1)GES(1)GDES(0.001)DEFLQSR	INS(37)S(37)GES(37)GDES(-37)DEFLQS(-60)R	3	3	-0.28135	0	29032	10992	0	35211	11343	0	28387	11978	0	36798	12717	0	32722	12360	0	30377	11595	0	28050	11322	0	29778	11296	0	30619	10983	0	35009	13689	0	29032	10992	0	35211	11343	0	28387	11978	0	36798	12717	0	32722	12360	0	30377	11595	0	28050	11322	0	29778	11296	0	30619	10983	0	35009	13689	0	5	13	0	5	13	0	5	13	0	5	13	0	5	13	0	5	13	0	5	13	0	5	13	0	5	13	0	5	13	0	17448	7002.8	0	20469	6789.3	0	15564	7657.2	0	21120	8053.1	0	18905	8345.3	0	18160	7375.5	0	17074	7310.3	0	17485	7517.1	0	19131	7037	0	19438	9005.3	0	11584	3989.6	0	14741	4553.3	0	12823	4321.2	0	15678	4663.7	0	13818	4014.9	0	12217	4219.2	0	10975	4012.1	0	12293	3778.8	0	11488	3945.5	0	15571	4683.5	0	17448	7002.8	0	20469	6789.3	0	15564	7657.2	0	21120	8053.1	0	18905	8345.3	0	18160	7375.5	0	17074	7310.3	0	17485	7517.1	0	19131	7037	0	19438	9005.3	0	11584	3989.6	0	14741	4553.3	0	12823	4321.2	0	15678	4663.7	0	13818	4014.9	0	12217	4219.2	0	10975	4012.1	0	12293	3778.8	0	11488	3945.5	0	15571	4683.5	0	3	8	0	3	8	0	3	8	0	3	8	0	3	8	0	3	8	0	3	8	0	3	8	0	3	8	0	3	8	0	2	5	0	2	5	0	2	5	0	2	5	0	2	5	0	2	5	0	2	5	0	2	5	0	2	5	0	2	5	63818000	0	44239000	19580000	NaN	35293000	28525000	NaN	NaN	0	25710000	9583000	0	18529000	9996800									2248	881	182	182	78636	90632;90633;90634	229985;229986;229989;229990;229991;229993;229994;229995;229996;229997;229999;230000	323410;323411;323412;323413;323414;323418;323419;323420;323421;323422;323423;323424;323425;323427;323428;323429;323430;323431;323432;323434;323435;323436	229994	323428	20210823_E1_LC8_Vcelkova_Seiser_ext_Uni_MPL_black_phosphorylom_fr07_cv40	24088	229986	323413	20210823_E1_LC8_Vcelkova_Seiser_ext_Uni_MPL_black_phosphorylom_fr08_cv40	17630	229986	323413	20210823_E1_LC8_Vcelkova_Seiser_ext_Uni_MPL_black_phosphorylom_fr08_cv40	17630
O60841	183	O60841	O60841	Eukaryotic translation initiation factor 5B	EIF5B	sp|O60841|IF2P_HUMAN Eukaryotic translation initiation factor 5B OS=Homo sapiens OX=9606 GN=EIF5B PE=1 SV=4	0.999812	37.3092	0.000182092	72.227	63.626	62.203	0.99883	29.3947	0.000182092	70.091	0.999812	37.3092	0.000183243	72.227		3	S	EDNSKKIKERSRINSSGESGDESDEFLQSRK	X;X;X;Phospho (STY);X;X;X;X;X;X;X;X;X;X;Phospho (STY);Phospho (STY);X;X;Phospho (STY);X;X;X;Phospho (STY);X;X;X;X;X;X;X;X	XXXXXXXXXXXXPPPPPPPPPPPPPPPPPPX	INS(1)S(1)GES(1)GDES(0.001)DEFLQSR	INS(37)S(37)GES(37)GDES(-37)DEFLQS(-60)R	4	3	-0.28135	0	0	2640.3	0	0	3189.9	0	0	2339.2	0	0	3117.4	0	0	2987.4	0	0	2753.2	0	0	2798.6	0	0	2602.5	0	0	2512.2	0	0	3455.5	0	0	2640.3	0	0	3189.9	0	0	2339.2	0	0	3117.4	0	0	2987.4	0	0	2753.2	0	0	2798.6	0	0	2602.5	0	0	2512.2	0	0	3455.5	0	0	4	0	0	4	0	0	4	0	0	4	0	0	4	0	0	4	0	0	4	0	0	4	0	0	4	0	0	4	0	0	910.49	0	0	898.78	0	0	749.59	0	0	1064.7	0	0	951.71	0	0	662.76	0	0	803.96	0	0	924.08	0	0	905.13	0	0	1502.4	0	0	1729.8	0	0	2291.2	0	0	1589.6	0	0	2052.7	0	0	2035.7	0	0	2090.5	0	0	1994.6	0	0	1678.4	0	0	1607.1	0	0	1953.1	0	0	910.49	0	0	898.78	0	0	749.59	0	0	1064.7	0	0	951.71	0	0	662.76	0	0	803.96	0	0	924.08	0	0	905.13	0	0	1502.4	0	0	1729.8	0	0	2291.2	0	0	1589.6	0	0	2052.7	0	0	2035.7	0	0	2090.5	0	0	1994.6	0	0	1678.4	0	0	1607.1	0	0	1953.1	0	0	1	0	0	1	0	0	1	0	0	1	0	0	1	0	0	1	0	0	1	0	0	1	0	0	1	0	0	1	0	0	3	0	0	3	0	0	3	0	0	3	0	0	3	0	0	3	0	0	3	0	0	3	0	0	3	0	0	3	7597400	0	0	7597400	NaN	2310500	5286900	NaN	NaN	0	0	2310500	0	0	5286900									2249	881	183	183	78636	90632;90633;90634	229989;229992;229993;229994;229995;229998;229999;230000	323418;323426;323427;323428;323429;323433;323434;323435;323436	229994	323428	20210823_E1_LC8_Vcelkova_Seiser_ext_Uni_MPL_black_phosphorylom_fr07_cv40	24088	229998	323433	20210823_E1_LC8_Vcelkova_Seiser_ext_Uni_MPL_black_phosphorylom_fr07_cv55	24260	229993	323427	20210821_E1_LC8_Vcelkova_Seiser_ext_Uni_MPL_red_phosphorylom_fr08_cv55	23907
O60841	186	O60841	O60841	Eukaryotic translation initiation factor 5B	EIF5B	sp|O60841|IF2P_HUMAN Eukaryotic translation initiation factor 5B OS=Homo sapiens OX=9606 GN=EIF5B PE=1 SV=4	0.999906	40.8515	1.21987E-32	204.77	190.68	204.77	0.999906	40.8515	1.21987E-32	204.77	0.999812	37.3092	9.75238E-32	198.6		1;2;3	S	SKKIKERSRINSSGESGDESDEFLQSRKGQK	Phospho (STY);X;X;X;X;X;X;X;X;X;X;Phospho (STY);Phospho (STY);X;X;Phospho (STY);X;X;X;Phospho (STY);X;X;X;X;X;X;X;X;X;X;X	XXXXXXXXXPPPPPPPPPPPPPPPPPPXXXX	INSSGES(1)GDESDEFLQSR	INS(-50)S(-41)GES(41)GDES(-67)DEFLQS(-160)R	7	3	0.4872	37338	29032	10992	41464	35211	11343	35750	28387	11978	45690	36798	12717	38015	32722	12360	39788	30377	11595	39407	28050	11322	43475	29778	11296	39903	30619	10983	50214	35009	13689	37338	29032	10992	41464	35211	11343	35750	28387	11978	45690	36798	12717	38015	32722	12360	39788	30377	11595	39407	28050	11322	43475	29778	11296	39903	30619	10983	50214	35009	13689	3	5	13	3	5	13	3	5	13	3	5	13	3	5	13	3	5	13	3	5	13	3	5	13	3	5	13	3	5	13	22814	17448	7002.8	22588	20469	6789.3	23067	15564	7657.2	27788	21120	8053.1	24267	18905	8345.3	23354	18160	7375.5	25143	17074	7310.3	28927	17485	7517.1	26552	19131	7037	32994	19438	9005.3	14524	11584	3989.6	18876	14741	4553.3	12683	12823	4321.2	17902	15678	4663.7	13749	13818	4014.9	16434	12217	4219.2	14263	10975	4012.1	14548	12293	3778.8	13351	11488	3945.5	17220	15571	4683.5	22814	17448	7002.8	22588	20469	6789.3	23067	15564	7657.2	27788	21120	8053.1	24267	18905	8345.3	23354	18160	7375.5	25143	17074	7310.3	28927	17485	7517.1	26552	19131	7037	32994	19438	9005.3	14524	11584	3989.6	18876	14741	4553.3	12683	12823	4321.2	17902	15678	4663.7	13749	13818	4014.9	16434	12217	4219.2	14263	10975	4012.1	14548	12293	3778.8	13351	11488	3945.5	17220	15571	4683.5	2	3	8	2	3	8	2	3	8	2	3	8	2	3	8	2	3	8	2	3	8	2	3	8	2	3	8	2	3	8	1	2	5	1	2	5	1	2	5	1	2	5	1	2	5	1	2	5	1	2	5	1	2	5	1	2	5	1	2	5	301930000	238110000	44239000	19580000	NaN	136430000	165500000	NaN	NaN	101140000	25710000	9583000	136980000	18529000	9996800									2250	881	186	186	78636	90632;90633;90634	229984;229985;229986;229987;229988;229989;229990;229991;229992;229993;229994;229995;229996;229997;229998;229999;230000	323409;323410;323411;323412;323413;323414;323415;323416;323417;323418;323419;323420;323421;323422;323423;323424;323425;323426;323427;323428;323429;323430;323431;323432;323433;323434;323435;323436	229987	323415	20210821_E1_LC8_Vcelkova_Seiser_ext_Uni_MPL_red_phosphorylom_fr03_cv40	12856	229987	323415	20210821_E1_LC8_Vcelkova_Seiser_ext_Uni_MPL_red_phosphorylom_fr03_cv40	12856	229987	323415	20210821_E1_LC8_Vcelkova_Seiser_ext_Uni_MPL_red_phosphorylom_fr03_cv40	12856
O60841	190	O60841	O60841	Eukaryotic translation initiation factor 5B	EIF5B	sp|O60841|IF2P_HUMAN Eukaryotic translation initiation factor 5B OS=Homo sapiens OX=9606 GN=EIF5B PE=1 SV=4	0.999946	44.6774	1.46052E-05	93.093	88.091	83.881	0.999945	43.0377	1.46052E-05	93.093	0.999946	44.6774	5.77073E-05	83.881		2;3	S	KERSRINSSGESGDESDEFLQSRKGQKKNQK	X;X;X;X;X;X;X;Phospho (STY);Phospho (STY);X;X;Phospho (STY);X;X;X;Phospho (STY);X;X;X;X;X;X;X;X;X;X;X;X;X;X;X	XXXXXPPPPPPPPPPPPPPPPPPXXXXXXXX	INS(0.844)S(0.181)GES(0.975)GDES(1)DEFLQSR	INS(7.2)S(-7.2)GES(15)GDES(45)DEFLQS(-46)R	11	3	-1.6972	0	0	9079.6	0	0	9320.6	0	0	10439	0	0	10460	0	0	10214	0	0	9864.7	0	0	9516.3	0	0	9449.2	0	0	9092.9	0	0	11007	0	0	9079.6	0	0	9320.6	0	0	10439	0	0	10460	0	0	10214	0	0	9864.7	0	0	9516.3	0	0	9449.2	0	0	9092.9	0	0	11007	0	0	11	0	0	11	0	0	11	0	0	11	0	0	11	0	0	11	0	0	11	0	0	11	0	0	11	0	0	11	0	0	6092.3	0	0	5890.5	0	0	6907.7	0	0	6988.4	0	0	7393.6	0	0	6712.8	0	0	6506.3	0	0	6593	0	0	6131.9	0	0	7502.9	0	0	2987.3	0	0	3430.1	0	0	3531.5	0	0	3471.8	0	0	2820.4	0	0	3151.9	0	0	3010	0	0	2856.2	0	0	2961	0	0	3503.7	0	0	6092.3	0	0	5890.5	0	0	6907.7	0	0	6988.4	0	0	7393.6	0	0	6712.8	0	0	6506.3	0	0	6593	0	0	6131.9	0	0	7502.9	0	0	2987.3	0	0	3430.1	0	0	3531.5	0	0	3471.8	0	0	2820.4	0	0	3151.9	0	0	3010	0	0	2856.2	0	0	2961	0	0	3503.7	0	0	7	0	0	7	0	0	7	0	0	7	0	0	7	0	0	7	0	0	7	0	0	7	0	0	7	0	0	7	0	0	4	0	0	4	0	0	4	0	0	4	0	0	4	0	0	4	0	0	4	0	0	4	0	0	4	0	0	4	14945000	0	0	14945000	NaN	7272400	7672300	NaN	NaN	0	0	7272400	0	0	7672300									2251	881	190	190	78636	90632;90633;90634	229984;229990;229991;229992;229993;229996;229997;229998;229999;230000	323409;323419;323420;323421;323422;323423;323424;323425;323426;323427;323430;323431;323432;323433;323434;323435;323436	229996	323430	20210823_E1_LC8_Vcelkova_Seiser_ext_Uni_MPL_black_phosphorylom_fr07_cv55	24154	229990	323420	20210821_E1_LC8_Vcelkova_Seiser_ext_Uni_MPL_red_phosphorylom_fr07_cv55	23959	229990	323420	20210821_E1_LC8_Vcelkova_Seiser_ext_Uni_MPL_red_phosphorylom_fr07_cv55	23959
O60841	107	O60841	O60841	Eukaryotic translation initiation factor 5B	EIF5B	sp|O60841|IF2P_HUMAN Eukaryotic translation initiation factor 5B OS=Homo sapiens OX=9606 GN=EIF5B PE=1 SV=4	1	123.72	7.64797E-33	205.07	177.68	123.72	1	130.015	9.19236E-32	198.67	1	123.72	7.64797E-33	205.07		1;2	S	TSKDKKKKGQKGKKQSFDDNDSEELEDKDSK	X;X;X;X;X;X;X;X;X;X;X;X;X;X;X;Phospho (STY);X;X;X;X;X;Phospho (STY);X;X;X;X;X;X;X;X;X	XXXXXXXXXXXXXPPPPPPPPPPPPPPPPPP	QS(1)FDDNDS(1)EELEDK	QS(120)FDDNDS(120)EELEDK	2	3	-0.1618	133780	482260	0	144820	497330	0	136910	451880	0	162690	573650	0	119430	430060	0	146070	540520	0	175520	672990	0	155700	599630	0	173100	653810	0	180470	617010	0	133780	482260	0	144820	497330	0	136910	451880	0	162690	573650	0	119430	430060	0	146070	540520	0	175520	672990	0	155700	599630	0	173100	653810	0	180470	617010	0	6	29	0	6	29	0	6	29	0	6	29	0	6	29	0	6	29	0	6	29	0	6	29	0	6	29	0	6	29	0	64418	259320	0	61447	207760	0	59189	207520	0	69547	283740	0	55096	219590	0	65503	252560	0	65090	283910	0	64475	254530	0	57667	263730	0	73708	275150	0	69362	222940	0	83375	289570	0	77717	244360	0	93147	289910	0	64331	210470	0	80571	287960	0	110430	389080	0	91223	345110	0	115430	390080	0	106760	341860	0	64418	259320	0	61447	207760	0	59189	207520	0	69547	283740	0	55096	219590	0	65503	252560	0	65090	283910	0	64475	254530	0	57667	263730	0	73708	275150	0	69362	222940	0	83375	289570	0	77717	244360	0	93147	289910	0	64331	210470	0	80571	287960	0	110430	389080	0	91223	345110	0	115430	390080	0	106760	341860	0	3	14	0	3	14	0	3	14	0	3	14	0	3	14	0	3	14	0	3	14	0	3	14	0	3	14	0	3	14	0	3	15	0	3	15	0	3	15	0	3	15	0	3	15	0	3	15	0	3	15	0	3	15	0	3	15	0	3	15	0	8434500000	1726300000	6708200000	0	12.376	2129300000	694480000	5.9283	2.1545	1256900000	872430000	0	0	694480000	0									2252	881	107	107	87286;87287;130895;130896	100841;100842;100843;100844;151701;151702;151703	256392;256394;256401;256408;256409;256410;256411;256412;256413;256414;256415;256416;256419;380216;380217	361170;361171;361175;361185;361186;361194;361195;361196;361197;361198;361199;361200;361201;361202;361203;361204;361205;361206;361207;361208;361209;361210;361211;361212;361213;361214;361215;361216;361217;361222;531788;531789;531790;531791;531792	380217	531791	20210823_E1_LC8_Vcelkova_Seiser_ext_Uni_MPL_black_phosphorylom_fr05_cv70	8370	256415	361215	20210823_E1_LC8_Vcelkova_Seiser_ext_Uni_MPL_black_phosphorylom_fr04_cv55	10104	256415	361215	20210823_E1_LC8_Vcelkova_Seiser_ext_Uni_MPL_black_phosphorylom_fr04_cv55	10104
O60841	113	O60841	O60841	Eukaryotic translation initiation factor 5B	EIF5B	sp|O60841|IF2P_HUMAN Eukaryotic translation initiation factor 5B OS=Homo sapiens OX=9606 GN=EIF5B PE=1 SV=4	1	123.72	0	457.53	383.65	123.72	1	130.015	2.77875E-176	336.23	1	123.72	0	457.53		1;2	S	KKGQKGKKQSFDDNDSEELEDKDSKSKKTAK	X;X;X;X;X;X;X;X;X;Phospho (STY);X;X;X;X;X;Phospho (STY);X;X;X;X;X;X;X;X;X;X;X;X;X;X;X	XXXXXXXPPPPPPPPPPPPPPPPPPXXXXXX	QS(1)FDDNDS(1)EELEDK	QS(120)FDDNDS(120)EELEDK	8	3	-0.1618	1700300	482260	0	1519300	497330	0	1710400	451880	0	1695300	573650	0	1647000	430060	0	1605000	540520	0	1564900	672990	0	1493700	599630	0	1553500	653810	0	1869600	617010	0	1700300	482260	0	1519300	497330	0	1710400	451880	0	1695300	573650	0	1647000	430060	0	1605000	540520	0	1564900	672990	0	1493700	599630	0	1553500	653810	0	1869600	617010	0	123	29	0	122	29	0	123	29	0	123	29	0	123	29	0	122	29	0	123	29	0	123	29	0	123	29	0	123	29	0	783820	259320	0	648670	207760	0	774850	207520	0	803250	283740	0	845090	219590	0	767450	252560	0	713390	283910	0	705090	254530	0	727340	263730	0	823300	275150	0	916430	222940	0	870650	289570	0	935570	244360	0	892030	289910	0	801910	210470	0	837570	287960	0	851560	389080	0	788660	345110	0	826140	390080	0	1046300	341860	0	783820	259320	0	648670	207760	0	774850	207520	0	803250	283740	0	845090	219590	0	767450	252560	0	713390	283910	0	705090	254530	0	727340	263730	0	823300	275150	0	916430	222940	0	870650	289570	0	935570	244360	0	892030	289910	0	801910	210470	0	837570	287960	0	851560	389080	0	788660	345110	0	826140	390080	0	1046300	341860	0	73	14	0	72	14	0	73	14	0	73	14	0	73	14	0	72	14	0	73	14	0	73	14	0	73	14	0	73	14	0	50	15	0	50	15	0	50	15	0	50	15	0	50	15	0	50	15	0	50	15	0	50	15	0	50	15	0	50	15	0	75922000000	69214000000	6708200000	0	111.4	3920500000	3060200000	10.915	9.4937	3048100000	872430000	0	2365700000	694480000	0									2253	881	113	113	87286;87287;130895;130896	100841;100842;100843;100844;151701;151702;151703	256393;256395;256396;256397;256398;256399;256400;256402;256403;256404;256405;256406;256407;256408;256409;256410;256411;256412;256413;256414;256415;256416;256417;256418;256420;256421;380157;380158;380159;380160;380161;380162;380163;380164;380165;380166;380167;380168;380169;380170;380171;380172;380173;380174;380175;380176;380177;380178;380179;380180;380181;380182;380183;380184;380185;380186;380187;380188;380189;380190;380191;380192;380193;380194;380195;380196;380197;380198;380199;380200;380201;380202;380203;380204;380205;380206;380207;380208;380209;380210;380211;380212;380213;380214;380215;380216;380217;380218;380219;380220	361172;361173;361174;361176;361177;361178;361179;361180;361181;361182;361183;361184;361187;361188;361189;361190;361191;361192;361193;361194;361195;361196;361197;361198;361199;361200;361201;361202;361203;361204;361205;361206;361207;361208;361209;361210;361211;361212;361213;361214;361215;361216;361217;361218;361219;361220;361221;361223;361224;361225;531674;531675;531676;531677;531678;531679;531680;531681;531682;531683;531684;531685;531686;531687;531688;531689;531690;531691;531692;531693;531694;531695;531696;531697;531698;531699;531700;531701;531702;531703;531704;531705;531706;531707;531708;531709;531710;531711;531712;531713;531714;531715;531716;531717;531718;531719;531720;531721;531722;531723;531724;531725;531726;531727;531728;531729;531730;531731;531732;531733;531734;531735;531736;531737;531738;531739;531740;531741;531742;531743;531744;531745;531746;531747;531748;531749;531750;531751;531752;531753;531754;531755;531756;531757;531758;531759;531760;531761;531762;531763;531764;531765;531766;531767;531768;531769;531770;531771;531772;531773;531774;531775;531776;531777;531778;531779;531780;531781;531782;531783;531784;531785;531786;531787;531788;531789;531790;531791;531792;531793;531794;531795;531796	380217	531791	20210823_E1_LC8_Vcelkova_Seiser_ext_Uni_MPL_black_phosphorylom_fr05_cv70	8370	380196	531750	20210823_E1_LC8_Vcelkova_Seiser_ext_Uni_MPL_black_phosphorylom_fr08_cv40	11833	380196	531750	20210823_E1_LC8_Vcelkova_Seiser_ext_Uni_MPL_black_phosphorylom_fr08_cv40	11833
O60841	164	O60841	O60841	Eukaryotic translation initiation factor 5B	EIF5B	sp|O60841|IF2P_HUMAN Eukaryotic translation initiation factor 5B OS=Homo sapiens OX=9606 GN=EIF5B PE=1 SV=4	1	95.9571	5.24175E-112	293.43	249.94	95.957	1	103.17	5.24175E-112	293.43	1	95.9571	3.13766E-80	268.93		1;2	S	KAKGKAQKSNKKWDGSEEDEDNSKKIKERSR	X;X;X;X;X;X;X;X;X;X;X;X;X;X;X;Phospho (STY);X;X;X;X;X;X;Phospho (STY);X;X;X;X;X;X;X;X	XXXXXXXXXXXPPPPPPPPPPPPPPXXXXXX	KWDGS(1)EEDEDNS(1)K	KWDGS(96)EEDEDNS(96)K	5	3	0.12796	2192800	28569	0	1818900	29025	0	2216100	30783	0	1937500	29214	0	2129900	31749	0	1976900	30885	0	2002200	27950	0	1952700	32040	0	1924900	28405	0	2270700	35750	0	2192800	28569	0	1818900	29025	0	2216100	30783	0	1937500	29214	0	2129900	31749	0	1976900	30885	0	2002200	27950	0	1952700	32040	0	1924900	28405	0	2270700	35750	0	67	3	0	67	3	0	67	3	0	67	3	0	67	3	0	67	3	0	67	3	0	67	3	0	67	3	0	67	3	0	1153200	17204	0	875440	17813	0	1159400	18521	0	1045800	19187	0	1186400	17770	0	1028400	19609	0	1080000	17554	0	1021400	18906	0	1032500	18047	0	1131800	22164	0	1039600	11365	0	943440	11212	0	1056700	12262	0	891720	10028	0	943580	13979	0	948520	11276	0	922200	10396	0	931300	13134	0	892440	10358	0	1138900	13585	0	1153200	17204	0	875440	17813	0	1159400	18521	0	1045800	19187	0	1186400	17770	0	1028400	19609	0	1080000	17554	0	1021400	18906	0	1032500	18047	0	1131800	22164	0	1039600	11365	0	943440	11212	0	1056700	12262	0	891720	10028	0	943580	13979	0	948520	11276	0	922200	10396	0	931300	13134	0	892440	10358	0	1138900	13585	0	36	2	0	36	2	0	36	2	0	36	2	0	36	2	0	36	2	0	36	2	0	36	2	0	36	2	0	36	2	0	31	1	0	31	1	0	31	1	0	31	1	0	31	1	0	31	1	0	31	1	0	31	1	0	31	1	0	31	1	0	50779000000	50749000000	29889000	0	233.9	46961000	41317000	NaN	0.19032	33977000	12984000	0	24412000	16905000	0									2254	881	164	164	88470;88471;182055;182056	102254;102255;102256;213168;213169	260137;260138;260139;260140;260141;260142;260143;260144;260145;260146;260147;260148;260149;260150;260151;260152;260153;260154;260155;260156;260157;260158;260159;260160;260161;260162;260163;260164;260165;260166;260167;260168;260169;260170;260171;260172;260173;260174;260175;260176;260177;260178;260179;260180;260181;260182;260183;260184;541789;541790;541791;541792;541793	366727;366728;366729;366730;366731;366732;366733;366734;366735;366736;366737;366738;366739;366740;366741;366742;366743;366744;366745;366746;366747;366748;366749;366750;366751;366752;366753;366754;366755;366756;366757;366758;366759;366760;366761;366762;366763;366764;366765;366766;366767;366768;366769;366770;366771;366772;366773;366774;366775;366776;366777;366778;366779;366780;366781;366782;366783;366784;366785;366786;366787;366788;366789;366790;366791;366792;366793;366794;366795;366796;366797;366798;366799;366800;366801;766026;766027;766028;766029;766030;766031;766032;766033;766034	260138	366729	20210823_E1_LC8_Vcelkova_Seiser_ext_Uni_MPL_black_phosphorylom_fr05_cv70	5369	541789	766027	20210821_E1_LC8_Vcelkova_Seiser_ext_Uni_MPL_red_phosphorylom_fr01_cv40	9767	541789	766027	20210821_E1_LC8_Vcelkova_Seiser_ext_Uni_MPL_red_phosphorylom_fr01_cv40	9767
O60841	171	O60841	O60841	Eukaryotic translation initiation factor 5B	EIF5B	sp|O60841|IF2P_HUMAN Eukaryotic translation initiation factor 5B OS=Homo sapiens OX=9606 GN=EIF5B PE=1 SV=4	1	95.9571	0.000123784	103.17	82.789	95.957	1	103.17	0.000123784	103.17	1	95.9571	0.000180747	95.957		2	S	KSNKKWDGSEEDEDNSKKIKERSRINSSGES	X;X;X;X;X;X;X;X;Phospho (STY);X;X;X;X;X;X;Phospho (STY);X;X;X;X;X;X;X;X;X;X;Phospho (STY);Phospho (STY);X;X;Phospho (STY)	XXXXPPPPPPPPPPPPPXXXXXXXXXXXXXX	KWDGS(1)EEDEDNS(1)K	KWDGS(96)EEDEDNS(96)K	12	3	0.12796	0	28569	0	0	29025	0	0	30783	0	0	29214	0	0	31749	0	0	30885	0	0	27950	0	0	32040	0	0	28405	0	0	35750	0	0	28569	0	0	29025	0	0	30783	0	0	29214	0	0	31749	0	0	30885	0	0	27950	0	0	32040	0	0	28405	0	0	35750	0	0	3	0	0	3	0	0	3	0	0	3	0	0	3	0	0	3	0	0	3	0	0	3	0	0	3	0	0	3	0	0	17204	0	0	17813	0	0	18521	0	0	19187	0	0	17770	0	0	19609	0	0	17554	0	0	18906	0	0	18047	0	0	22164	0	0	11365	0	0	11212	0	0	12262	0	0	10028	0	0	13979	0	0	11276	0	0	10396	0	0	13134	0	0	10358	0	0	13585	0	0	17204	0	0	17813	0	0	18521	0	0	19187	0	0	17770	0	0	19609	0	0	17554	0	0	18906	0	0	18047	0	0	22164	0	0	11365	0	0	11212	0	0	12262	0	0	10028	0	0	13979	0	0	11276	0	0	10396	0	0	13134	0	0	10358	0	0	13585	0	0	2	0	0	2	0	0	2	0	0	2	0	0	2	0	0	2	0	0	2	0	0	2	0	0	2	0	0	2	0	0	1	0	0	1	0	0	1	0	0	1	0	0	1	0	0	1	0	0	1	0	0	1	0	0	1	0	0	1	0	29889000	0	29889000	0	0.13768	12984000	16905000	NaN	0.077869	0	12984000	0	0	16905000	0									2255	881	171	171	88470;88471;182055;182056	102254;102255;102256;213168;213169	260137;260138	366727;366728;366729	260138	366729	20210823_E1_LC8_Vcelkova_Seiser_ext_Uni_MPL_black_phosphorylom_fr05_cv70	5369	260137	366727	20210821_E1_LC8_Vcelkova_Seiser_ext_Uni_MPL_red_phosphorylom_fr05_cv70	5248	260137	366727	20210821_E1_LC8_Vcelkova_Seiser_ext_Uni_MPL_red_phosphorylom_fr05_cv70	5248
O60841	214	O60841	O60841	Eukaryotic translation initiation factor 5B	EIF5B	sp|O60841|IF2P_HUMAN Eukaryotic translation initiation factor 5B OS=Homo sapiens OX=9606 GN=EIF5B PE=1 SV=4	1	208.973	3.4018E-215	341.72	294.18	208.97	1	167.723	3.4018E-215	341.72	1	208.973	6.37684E-192	330.05		1;2	S	GQKKNQKNKPGPNIESGNEDDDASFKIKTVA	X;X;X;X;X;X;X;X;X;X;X;X;X;X;X;Phospho (STY);X;X;X;X;X;X;X;Phospho (STY);X;X;X;X;X;X;X	XXXXXXXPPPPPPPPPPPPPPPPPPPXXXXX	NKPGPNIES(1)GNEDDDAS(1)FK	NKPGPNIES(210)GNEDDDAS(210)FK	9	4	0.21066	2004800	82670	0	1575500	83039	0	2026300	91809	0	1723300	85521	0	1984600	97219	0	1829500	89609	0	1711700	81716	0	1744300	81261	0	1651800	76009	0	2143900	86333	0	2004800	82670	0	1575500	83039	0	2026300	91809	0	1723300	85521	0	1984600	97219	0	1829500	89609	0	1711700	81716	0	1744300	81261	0	1651800	76009	0	2143900	86333	0	68	3	0	68	3	0	68	3	0	68	3	0	68	3	0	68	3	0	68	3	0	68	3	0	68	3	0	68	3	0	1081700	7574.5	0	796020	8095.3	0	1113700	7795.1	0	984940	8662.7	0	1102600	7697.1	0	1046000	10452	0	930960	6817	0	978760	8697.1	0	929300	7157.8	0	1207700	11160	0	923110	75096	0	779440	74944	0	912580	84014	0	738390	76858	0	881990	89522	0	783520	79156	0	780690	74899	0	765510	72564	0	722460	68851	0	936160	75173	0	1081700	7574.5	0	796020	8095.3	0	1113700	7795.1	0	984940	8662.7	0	1102600	7697.1	0	1046000	10452	0	930960	6817	0	978760	8697.1	0	929300	7157.8	0	1207700	11160	0	923110	75096	0	779440	74944	0	912580	84014	0	738390	76858	0	881990	89522	0	783520	79156	0	780690	74899	0	765510	72564	0	722460	68851	0	936160	75173	0	37	1	0	37	1	0	37	1	0	37	1	0	37	1	0	37	1	0	37	1	0	37	1	0	37	1	0	37	1	0	31	2	0	31	2	0	31	2	0	31	2	0	31	2	0	31	2	0	31	2	0	31	2	0	31	2	0	31	2	0	128730000000	128410000000	325430000	0	569.12	47468000000	48415000000	NaN	214.04	47385000000	82838000	0	48320000000	94955000	0									2256	881	214	214	115134;121135	133662;133663;140601	337203;337204;337205;337206;337207;337208;337209;337210;337211;337212;337213;337214;337215;337216;337217;337218;337219;337220;337221;337222;337223;337224;337225;337226;337227;337228;337229;337230;337231;337232;337233;337234;337235;337236;354685;354686;354687;354688;354689;354690;354691;354692;354693;354694;354695	473970;473971;473972;473973;473974;473975;473976;473977;473978;473979;473980;473981;473982;473983;473984;473985;473986;473987;473988;473989;473990;473991;473992;473993;473994;473995;473996;473997;473998;473999;474000;474001;474002;474003;474004;474005;474006;474007;474008;474009;474010;474011;474012;474013;474014;474015;474016;474017;474018;497936;497937;497938;497939;497940;497941;497942;497943;497944;497945;497946;497947;497948;497949;497950;497951;497952;497953;497954;497955;497956;497957;497958;497959;497960;497961;497962	337236	474018	20210823_E1_LC8_Vcelkova_Seiser_ext_Uni_MPL_black_phosphorylom_fr06_cv55	11498	337208	473977	20210821_E1_LC8_Vcelkova_Seiser_ext_Uni_MPL_red_phosphorylom_fr07_cv40	9630	337208	473977	20210821_E1_LC8_Vcelkova_Seiser_ext_Uni_MPL_red_phosphorylom_fr07_cv40	9630
O60841	222	O60841	O60841	Eukaryotic translation initiation factor 5B	EIF5B	sp|O60841|IF2P_HUMAN Eukaryotic translation initiation factor 5B OS=Homo sapiens OX=9606 GN=EIF5B PE=1 SV=4	1	208.973	2.08756E-42	208.97	190.92	208.97	1	167.723	1.23153E-19	167.72	1	208.973	2.08756E-42	208.97		2	S	KPGPNIESGNEDDDASFKIKTVAQKKAEKKE	X;X;X;X;X;X;X;Phospho (STY);X;X;X;X;X;X;X;Phospho (STY);X;X;X;X;X;X;X;X;X;X;X;X;X;X;X	PPPPPPPPPPPPPPPPPPXXXXXXXXXXXXX	NKPGPNIES(1)GNEDDDAS(1)FK	NKPGPNIES(210)GNEDDDAS(210)FK	17	4	0.21066	0	82670	0	0	83039	0	0	91809	0	0	85521	0	0	97219	0	0	89609	0	0	81716	0	0	81261	0	0	76009	0	0	86333	0	0	82670	0	0	83039	0	0	91809	0	0	85521	0	0	97219	0	0	89609	0	0	81716	0	0	81261	0	0	76009	0	0	86333	0	0	3	0	0	3	0	0	3	0	0	3	0	0	3	0	0	3	0	0	3	0	0	3	0	0	3	0	0	3	0	0	7574.5	0	0	8095.3	0	0	7795.1	0	0	8662.7	0	0	7697.1	0	0	10452	0	0	6817	0	0	8697.1	0	0	7157.8	0	0	11160	0	0	75096	0	0	74944	0	0	84014	0	0	76858	0	0	89522	0	0	79156	0	0	74899	0	0	72564	0	0	68851	0	0	75173	0	0	7574.5	0	0	8095.3	0	0	7795.1	0	0	8662.7	0	0	7697.1	0	0	10452	0	0	6817	0	0	8697.1	0	0	7157.8	0	0	11160	0	0	75096	0	0	74944	0	0	84014	0	0	76858	0	0	89522	0	0	79156	0	0	74899	0	0	72564	0	0	68851	0	0	75173	0	0	1	0	0	1	0	0	1	0	0	1	0	0	1	0	0	1	0	0	1	0	0	1	0	0	1	0	0	1	0	0	2	0	0	2	0	0	2	0	0	2	0	0	2	0	0	2	0	0	2	0	0	2	0	0	2	0	0	2	0	325430000	0	325430000	0	1.4387	82838000	94955000	NaN	0.41979	0	82838000	0	0	94955000	0									2257	881	222	222	115134;121135	133662;133663;140601	337234;337235;337236	474016;474017;474018	337236	474018	20210823_E1_LC8_Vcelkova_Seiser_ext_Uni_MPL_black_phosphorylom_fr06_cv55	11498	337236	474018	20210823_E1_LC8_Vcelkova_Seiser_ext_Uni_MPL_black_phosphorylom_fr06_cv55	11498	337236	474018	20210823_E1_LC8_Vcelkova_Seiser_ext_Uni_MPL_black_phosphorylom_fr06_cv55	11498
O60841	135	O60841	O60841	Eukaryotic translation initiation factor 5B	EIF5B	sp|O60841|IF2P_HUMAN Eukaryotic translation initiation factor 5B OS=Homo sapiens OX=9606 GN=EIF5B PE=1 SV=4	0.998736	28.9706	1.88109E-10	163.7	127.95	120.59	0.998736	28.9706	7.95853E-08	144.97	0.995253	23.2076	1.88109E-10	163.7		1;2	S	DSKSKKTAKPKVEMYSGSDDDDDFNKLPKKA	X;X;X;X;X;X;X;X;X;X;X;X;X;Oxidation (M);X;Phospho (STY);X;Phospho (STY);X;X;X;X;X;X;X;X;X;X;X;X;X	XXXXXXXXXPPPPPPPPPPPPPPPPPPPPXX	VEMY(0.003)S(0.999)GS(0.999)DDDDDFNK	VEMY(-29)S(29)GS(29)DDDDDFNK	5	3	-0.16328	52982	3207300	0	41255	2316700	0	54650	3235700	0	43249	2800600	0	57022	3008200	0	41752	3037500	0	30653	3037100	0	31339	2882500	0	33140	2811500	0	48987	3409500	0	52982	3207300	0	41255	2316700	0	54650	3235700	0	43249	2800600	0	57022	3008200	0	41752	3037500	0	30653	3037100	0	31339	2882500	0	33140	2811500	0	48987	3409500	0	3	205	0	3	205	0	3	205	0	3	205	0	3	205	0	3	205	0	3	205	0	3	205	0	3	205	0	3	205	0	41126	1819300	0	25219	1192000	0	31338	1859300	0	28376	1639100	0	33009	1848600	0	25571	1839000	0	20071	1768000	0	21379	1731600	0	24121	1620900	0	31282	1911500	0	11856	1388000	0	16036	1124800	0	23312	1376400	0	14873	1161400	0	24013	1159600	0	16180	1198500	0	10582	1269000	0	9959.5	1150900	0	9018.8	1190700	0	17705	1498000	0	41126	1819300	0	25219	1192000	0	31338	1859300	0	28376	1639100	0	33009	1848600	0	25571	1839000	0	20071	1768000	0	21379	1731600	0	24121	1620900	0	31282	1911500	0	11856	1388000	0	16036	1124800	0	23312	1376400	0	14873	1161400	0	24013	1159600	0	16180	1198500	0	10582	1269000	0	9959.5	1150900	0	9018.8	1190700	0	17705	1498000	0	2	109	0	2	109	0	2	109	0	2	109	0	2	109	0	2	109	0	2	109	0	2	109	0	2	109	0	2	109	0	1	96	0	1	96	0	1	96	0	1	96	0	1	96	0	1	96	0	1	96	0	1	96	0	1	96	0	1	96	0	10413000000	84182000	10329000000	0	NaN	211470000	97752000	NaN	NaN	16793000	194680000	0	29466000	68286000	0									2258	881	135	135	121528;171887;171888	141052;141053;201594;201595;201596;201597;201598;201599	355685;355686;355687;355688;355689;355690;355691;355692;355693;355694;355695;355696;512176;512177;512178;512179;512180;512181;512182;512183;512184;512185;512186;512187;512188;512189;512190;512191;512192;512193;512194;512195;512196;512197;512198;512199;512200;512201;512202;512203;512204;512205;512206;512207;512208;512209;512210;512211;512212;512214;512221;512222;512223;512224;512225;512226;512227;512228;512229;512230;512231;512232;512233;512234;512235;512236;512237;512240;512244;512245;512246;512248;512249;512250;512251	499244;499245;499246;499247;499248;499249;499250;499251;499252;499253;499254;499255;499256;499257;499258;499259;499260;499261;499262;499263;499264;499265;499266;499267;499268;499269;499270;499271;499272;499273;499274;499275;499276;499277;499278;499279;499280;499281;499282;499283;499284;724452;724453;724454;724455;724456;724457;724458;724459;724460;724461;724462;724463;724464;724465;724466;724467;724468;724469;724470;724471;724472;724473;724474;724475;724476;724477;724478;724479;724480;724481;724482;724483;724484;724485;724486;724487;724488;724489;724490;724491;724492;724493;724494;724495;724496;724497;724498;724499;724500;724501;724502;724503;724504;724505;724506;724507;724508;724509;724510;724511;724512;724513;724514;724515;724516;724517;724518;724519;724520;724521;724522;724523;724524;724525;724526;724527;724528;724529;724530;724531;724532;724533;724534;724535;724536;724537;724538;724539;724540;724541;724542;724543;724544;724545;724546;724547;724548;724549;724550;724551;724552;724553;724554;724555;724556;724557;724558;724562;724573;724574;724575;724576;724577;724578;724579;724580;724581;724582;724583;724584;724585;724586;724587;724588;724589;724590;724591;724592;724593;724594;724595;724596;724597;724598;724599;724600;724601;724602;724603;724604;724605;724606;724607;724608;724609;724610;724611;724612;724613;724614;724615;724616;724617;724618;724619;724620;724621;724622;724623;724624;724625;724626;724627;724628;724629;724630;724631;724632;724633;724634;724635;724636;724637;724638;724639;724640;724641;724642;724643;724644;724649;724660;724661;724662;724668;724669;724670;724671;724672	512221	724578	20210821_E1_LC8_Vcelkova_Seiser_ext_Uni_MPL_red_phosphorylom_fr02_cv55	19412	512240	724649	20210823_E1_LC8_Vcelkova_Seiser_ext_Uni_MPL_black_phosphorylom_fr03_cv55	14708	512240	724649	20210823_E1_LC8_Vcelkova_Seiser_ext_Uni_MPL_black_phosphorylom_fr03_cv55	14708
O60841	137	O60841	O60841	Eukaryotic translation initiation factor 5B	EIF5B	sp|O60841|IF2P_HUMAN Eukaryotic translation initiation factor 5B OS=Homo sapiens OX=9606 GN=EIF5B PE=1 SV=4	0.999713	35.3976	3.73681E-28	193.69	150.39	103.39	0.999713	35.3976	2.14544E-20	183.58	0.99923	31.1092	3.73681E-28	193.69		1;2	S	KSKKTAKPKVEMYSGSDDDDDFNKLPKKAKG	X;X;X;X;X;X;X;X;X;X;X;Oxidation (M);Phospho (STY);Phospho (STY);X;Phospho (STY);X;X;X;X;X;X;X;X;X;X;X;X;X;X;X	XXXXXXXPPPPPPPPPPPPPPPPPPPPXXXX	VEMY(0.004)S(0.996)GS(1)DDDDDFNK	VEMY(-24)S(24)GS(35)DDDDDFNK	7	3	-0.17835	414010	3391500	0	395680	2474600	0	424070	3418000	0	403750	3009700	0	428550	3199800	0	396720	3219200	0	357540	3243100	0	377990	3036900	0	352910	3028800	0	446250	3619200	0	414010	3391500	0	395680	2474600	0	424070	3418000	0	403750	3009700	0	428550	3199800	0	396720	3219200	0	357540	3243100	0	377990	3036900	0	352910	3028800	0	446250	3619200	0	21	215	0	21	215	0	21	215	0	21	215	0	21	215	0	21	215	0	21	215	0	21	215	0	21	215	0	21	215	0	201280	1948900	0	150240	1289100	0	180940	1974000	0	173410	1774400	0	188270	1994600	0	172560	1963000	0	163630	1891000	0	169700	1826200	0	170350	1754800	0	202380	2038700	0	212730	1442600	0	245440	1185600	0	243130	1444000	0	230340	1235300	0	240280	1205300	0	224160	1256200	0	193900	1352100	0	208290	1210700	0	182570	1274000	0	243870	1580500	0	201280	1948900	0	150240	1289100	0	180940	1974000	0	173410	1774400	0	188270	1994600	0	172560	1963000	0	163630	1891000	0	169700	1826200	0	170350	1754800	0	202380	2038700	0	212730	1442600	0	245440	1185600	0	243130	1444000	0	230340	1235300	0	240280	1205300	0	224160	1256200	0	193900	1352100	0	208290	1210700	0	182570	1274000	0	243870	1580500	0	11	114	0	11	114	0	11	114	0	11	114	0	11	114	0	11	114	0	11	114	0	11	114	0	11	114	0	11	114	0	10	101	0	10	101	0	10	101	0	10	101	0	10	101	0	10	101	0	10	101	0	10	101	0	10	101	0	10	101	0	12441000000	1965000000	10476000000	0	NaN	694430000	322030000	NaN	NaN	499750000	194680000	0	253750000	68286000	0									2259	881	137	137	121528;171887;171888	141052;141053;201594;201595;201596;201597;201598;201599	355685;355686;355687;355688;355689;355690;355691;355692;355693;355694;355695;355696;512176;512177;512178;512179;512180;512181;512182;512183;512184;512185;512186;512187;512188;512189;512190;512191;512192;512193;512194;512195;512196;512197;512198;512199;512200;512201;512202;512203;512204;512205;512206;512207;512208;512209;512210;512211;512212;512213;512215;512216;512217;512218;512219;512220;512221;512222;512223;512224;512225;512226;512227;512228;512229;512230;512231;512232;512233;512234;512235;512236;512238;512239;512240;512241;512242;512243;512244;512245;512246;512247;512248;512249;512250;512251	499244;499245;499246;499247;499248;499249;499250;499251;499252;499253;499254;499255;499256;499257;499258;499259;499260;499261;499262;499263;499264;499265;499266;499267;499268;499269;499270;499271;499272;499273;499274;499275;499276;499277;499278;499279;499280;499281;499282;499283;499284;724452;724453;724454;724455;724456;724457;724458;724459;724460;724461;724462;724463;724464;724465;724466;724467;724468;724469;724470;724471;724472;724473;724474;724475;724476;724477;724478;724479;724480;724481;724482;724483;724484;724485;724486;724487;724488;724489;724490;724491;724492;724493;724494;724495;724496;724497;724498;724499;724500;724501;724502;724503;724504;724505;724506;724507;724508;724509;724510;724511;724512;724513;724514;724515;724516;724517;724518;724519;724520;724521;724522;724523;724524;724525;724526;724527;724528;724529;724530;724531;724532;724533;724534;724535;724536;724537;724538;724539;724540;724541;724542;724543;724544;724545;724546;724547;724548;724549;724550;724551;724552;724553;724554;724555;724556;724557;724558;724559;724560;724561;724563;724564;724565;724566;724567;724568;724569;724570;724571;724572;724573;724574;724575;724576;724577;724578;724579;724580;724581;724582;724583;724584;724585;724586;724587;724588;724589;724590;724591;724592;724593;724594;724595;724596;724597;724598;724599;724600;724601;724602;724603;724604;724605;724606;724607;724608;724609;724610;724611;724612;724613;724614;724615;724616;724617;724618;724619;724620;724621;724622;724623;724624;724625;724626;724627;724628;724629;724630;724631;724632;724633;724634;724635;724636;724637;724638;724639;724640;724641;724642;724643;724645;724646;724647;724648;724649;724650;724651;724652;724653;724654;724655;724656;724657;724658;724659;724660;724661;724662;724663;724664;724665;724666;724667;724668;724669;724670;724671;724672	512180	724482	20210821_E1_LC8_Vcelkova_Seiser_ext_Uni_MPL_red_phosphorylom_fr02_cv55	18702	512241	724651	20210823_E1_LC8_Vcelkova_Seiser_ext_Uni_MPL_black_phosphorylom_fr04_cv55	15012	512241	724651	20210823_E1_LC8_Vcelkova_Seiser_ext_Uni_MPL_black_phosphorylom_fr04_cv55	15012
O60841	767	O60841	O60841	Eukaryotic translation initiation factor 5B	EIF5B	sp|O60841|IF2P_HUMAN Eukaryotic translation initiation factor 5B OS=Homo sapiens OX=9606 GN=EIF5B PE=1 SV=4	0.992955	21.4903	8.37654E-05	105.66	71.774	105.66					0.992955	21.4903	8.37654E-05	105.66		1	S	IVALNKIDRLYDWKKSPDSDVAATLKKQKKN	X;X;X;X;X;Acetyl (K);X;X;X;X;X;X;X;X;X;Phospho (STY);X;X;X;X;X;X;X;X;X;Acetyl (K);X;X;X;X;X	XXXXXXXXXXXXXXXPPPPPPPPPPPXXXXX	S(0.993)PDS(0.007)DVAATLK	S(21)PDS(-21)DVAAT(-74)LK	1	3	0.14929	3299	0	0	3481.8	0	0	3477.4	0	0	3262.6	0	0	3285.1	0	0	3423.3	0	0	2669.1	0	0	3092.2	0	0	2763.4	0	0	3722.9	0	0	3299	0	0	3481.8	0	0	3477.4	0	0	3262.6	0	0	3285.1	0	0	3423.3	0	0	2669.1	0	0	3092.2	0	0	2763.4	0	0	3722.9	0	0	1	0	0	1	0	0	1	0	0	1	0	0	1	0	0	1	0	0	1	0	0	1	0	0	1	0	0	1	0	0	0	0	0	0	0	0	0	0	0	0	0	0	0	0	0	0	0	0	0	0	0	0	0	0	0	0	0	0	0	0	3299	0	0	3481.8	0	0	3477.4	0	0	3262.6	0	0	3285.1	0	0	3423.3	0	0	2669.1	0	0	3092.2	0	0	2763.4	0	0	3722.9	0	0	0	0	0	0	0	0	0	0	0	0	0	0	0	0	0	0	0	0	0	0	0	0	0	0	0	0	0	0	0	0	3299	0	0	3481.8	0	0	3477.4	0	0	3262.6	0	0	3285.1	0	0	3423.3	0	0	2669.1	0	0	3092.2	0	0	2763.4	0	0	3722.9	0	0	0	0	0	0	0	0	0	0	0	0	0	0	0	0	0	0	0	0	0	0	0	0	0	0	0	0	0	0	0	0	1	0	0	1	0	0	1	0	0	1	0	0	1	0	0	1	0	0	1	0	0	1	0	0	1	0	0	1	0	0	7325900	7325900	0	0	0.0050441	0	7325900	0	0.015928	0	0	0	7325900	0	0									2260	881	767	767	150769	175660	442796	622077	442796	622077	20210823_E1_LC8_Vcelkova_Seiser_ext_Uni_MPL_black_phosphorylom_fr05_cv70	6490	442796	622077	20210823_E1_LC8_Vcelkova_Seiser_ext_Uni_MPL_black_phosphorylom_fr05_cv70	6490	442796	622077	20210823_E1_LC8_Vcelkova_Seiser_ext_Uni_MPL_black_phosphorylom_fr05_cv70	6490
O60841	575	O60841	O60841	Eukaryotic translation initiation factor 5B	EIF5B	sp|O60841|IF2P_HUMAN Eukaryotic translation initiation factor 5B OS=Homo sapiens OX=9606 GN=EIF5B PE=1 SV=4	0.999088	30.3945	0.00295422	83.087	51.244	83.087	0.999088	30.3945	0.00295422	83.087	0.995824	23.774	0.0135162	58.978		1	S	SEGDEEDEKVSDEKDSGKTLDKKPSKEMSSD	X;X;X;X;X;X;X;X;X;X;X;X;X;X;X;Phospho (STY);X;X;X;X;X;X;X;X;X;X;X;Oxidation (M);Phospho (STY);Phospho (STY);X	XXXXXXXXXPPPPPPPPPXXXXXXXXXXXXX	VS(0.001)DEKDS(0.999)GK	VS(-30)DEKDS(30)GK	7	3	0.77621	61370	0	0	46952	0	0	55210	0	0	60698	0	0	56655	0	0	52176	0	0	42536	0	0	44842	0	0	41425	0	0	58915	0	0	61370	0	0	46952	0	0	55210	0	0	60698	0	0	56655	0	0	52176	0	0	42536	0	0	44842	0	0	41425	0	0	58915	0	0	3	0	0	3	0	0	3	0	0	3	0	0	3	0	0	3	0	0	3	0	0	3	0	0	3	0	0	3	0	0	38609	0	0	27030	0	0	35648	0	0	38387	0	0	37940	0	0	34466	0	0	27531	0	0	29443	0	0	26683	0	0	37277	0	0	22761	0	0	19922	0	0	19562	0	0	22311	0	0	18716	0	0	17711	0	0	15005	0	0	15399	0	0	14742	0	0	21638	0	0	38609	0	0	27030	0	0	35648	0	0	38387	0	0	37940	0	0	34466	0	0	27531	0	0	29443	0	0	26683	0	0	37277	0	0	22761	0	0	19922	0	0	19562	0	0	22311	0	0	18716	0	0	17711	0	0	15005	0	0	15399	0	0	14742	0	0	21638	0	0	2	0	0	2	0	0	2	0	0	2	0	0	2	0	0	2	0	0	2	0	0	2	0	0	2	0	0	2	0	0	1	0	0	1	0	0	1	0	0	1	0	0	1	0	0	1	0	0	1	0	0	1	0	0	1	0	0	1	0	0	751000000	751000000	0	0	183.66	363220000	387780000	141.88	253.61	363220000	0	0	387780000	0	0									2261	881	575	575	178710	209374	532119;532120	752397;752398;752399	532119	752397	20210821_E1_LC8_Vcelkova_Seiser_ext_Uni_MPL_red_phosphorylom_fr06_cv70	1929	532119	752397	20210821_E1_LC8_Vcelkova_Seiser_ext_Uni_MPL_red_phosphorylom_fr06_cv70	1929	532119	752397	20210821_E1_LC8_Vcelkova_Seiser_ext_Uni_MPL_red_phosphorylom_fr06_cv70	1929
O60841	295	O60841	O60841	Eukaryotic translation initiation factor 5B	EIF5B	sp|O60841|IF2P_HUMAN Eukaryotic translation initiation factor 5B OS=Homo sapiens OX=9606 GN=EIF5B PE=1 SV=4	0.999953	43.4548	0.0023073	67.645	50.364	67.645					0.999953	43.4548	0.0023073	67.645		1	S	TVKSKVTVDTGVIPASEEKAETPTAAEDDNE	X;X;Acetyl (K);X;X;X;X;X;X;X;X;X;X;X;X;Phospho (STY);X;X;X;X;X;Phospho (STY);X;Phospho (STY);X;X;X;X;X;X;X	XXXXXPPPPPPPPPPPPPPXXXXXXXXXXXX	VTVDTGVIPAS(1)EEK	VT(-56)VDT(-43)GVIPAS(43)EEK	11	3	0.2783	20322	0	0	19663	0	0	22237	0	0	19928	0	0	22504	0	0	19104	0	0	20630	0	0	21451	0	0	19488	0	0	24000	0	0	20322	0	0	19663	0	0	22237	0	0	19928	0	0	22504	0	0	19104	0	0	20630	0	0	21451	0	0	19488	0	0	24000	0	0	1	0	0	1	0	0	1	0	0	1	0	0	1	0	0	1	0	0	1	0	0	1	0	0	1	0	0	1	0	0	0	0	0	0	0	0	0	0	0	0	0	0	0	0	0	0	0	0	0	0	0	0	0	0	0	0	0	0	0	0	20322	0	0	19663	0	0	22237	0	0	19928	0	0	22504	0	0	19104	0	0	20630	0	0	21451	0	0	19488	0	0	24000	0	0	0	0	0	0	0	0	0	0	0	0	0	0	0	0	0	0	0	0	0	0	0	0	0	0	0	0	0	0	0	0	20322	0	0	19663	0	0	22237	0	0	19928	0	0	22504	0	0	19104	0	0	20630	0	0	21451	0	0	19488	0	0	24000	0	0	0	0	0	0	0	0	0	0	0	0	0	0	0	0	0	0	0	0	0	0	0	0	0	0	0	0	0	0	0	0	1	0	0	1	0	0	1	0	0	1	0	0	1	0	0	1	0	0	1	0	0	1	0	0	1	0	0	1	0	0	32504000	32504000	0	0	0.01227	0	32504000	0	0.026359	0	0	0	32504000	0	0									2262	881	295	295	180290	211223	536714	758987	536714	758987	20210823_E1_LC8_Vcelkova_Seiser_ext_Uni_MPL_black_phosphorylom_fr07_cv40	13162	536714	758987	20210823_E1_LC8_Vcelkova_Seiser_ext_Uni_MPL_black_phosphorylom_fr07_cv40	13162	536714	758987	20210823_E1_LC8_Vcelkova_Seiser_ext_Uni_MPL_black_phosphorylom_fr07_cv40	13162
O60870	238	O60870	O60870	DNA/RNA-binding protein KIN17	KIN	sp|O60870|KIN17_HUMAN DNA/RNA-binding protein KIN17 OS=Homo sapiens OX=9606 GN=KIN PE=1 SV=2	0.979788	17.1966	4.44655E-05	152.04	91.131	152.04	0.964572	16.1123	0.0035452	110.93	0.979788	17.1966	4.44655E-05	152.04		1	S	STLGPSALKTIGSSASVKRKESSQSSTQSKE	X;X;X;X;X;X;X;X;Acetyl (K);X;X;X;X;X;X;Phospho (STY);X;X;X;X;X;X;X;X;X;X;X;X;X;X;X	XXXXXXXXXPPPPPPPPPXXXXXXXXXXXXX	TIGS(0.002)S(0.019)AS(0.98)VK	T(-53)IGS(-28)S(-17)AS(17)VK	7	2	0.043305	35363	0	0	112430	0	0	34184	0	0	71964	0	0	68551	0	0	146380	0	0	33942	0	0	53364	0	0	35400	0	0	77373	0	0	35363	0	0	112430	0	0	34184	0	0	71964	0	0	68551	0	0	146380	0	0	33942	0	0	53364	0	0	35400	0	0	77373	0	0	3	0	0	3	0	0	3	0	0	3	0	0	3	0	0	3	0	0	3	0	0	3	0	0	3	0	0	3	0	0	12864	0	0	11003	0	0	12195	0	0	24913	0	0	13869	0	0	45096	0	0	12448	0	0	30438	0	0	16783	0	0	28878	0	0	22499	0	0	101420	0	0	21989	0	0	47051	0	0	54681	0	0	101290	0	0	21494	0	0	22926	0	0	18617	0	0	48495	0	0	12864	0	0	11003	0	0	12195	0	0	24913	0	0	13869	0	0	45096	0	0	12448	0	0	30438	0	0	16783	0	0	28878	0	0	22499	0	0	101420	0	0	21989	0	0	47051	0	0	54681	0	0	101290	0	0	21494	0	0	22926	0	0	18617	0	0	48495	0	0	1	0	0	1	0	0	1	0	0	1	0	0	1	0	0	1	0	0	1	0	0	1	0	0	1	0	0	1	0	0	2	0	0	2	0	0	2	0	0	2	0	0	2	0	0	2	0	0	2	0	0	2	0	0	2	0	0	2	0	0	55500000	55500000	0	0	0.29174	22488000	33012000	0.39076	0.2488	22488000	0	0	33012000	0	0									2263	884	238	238	162089	189916	482046;482047	681746;681747;681748	482047	681747	20210823_E1_LC8_Vcelkova_Seiser_ext_Uni_MPL_black_phosphorylom_fr01_cv40	6579	482047	681747	20210823_E1_LC8_Vcelkova_Seiser_ext_Uni_MPL_black_phosphorylom_fr01_cv40	6579	482047	681747	20210823_E1_LC8_Vcelkova_Seiser_ext_Uni_MPL_black_phosphorylom_fr01_cv40	6579
O60885	1100	O60885	O60885	Bromodomain-containing protein 4	BRD4	sp|O60885|BRD4_HUMAN Bromodomain-containing protein 4 OS=Homo sapiens OX=9606 GN=BRD4 PE=1 SV=2	1	74.7857	0.000892571	74.786	57.054	74.786					1	74.7857	0.000892571	74.786		1	S	PQQNVQPKKQELRAASVVQPQPLVVVKEEKI	X;X;X;X;X;X;X;X;X;X;X;X;X;X;X;Phospho (STY);X;X;X;X;X;X;X;X;X;X;Acetyl (K);X;X;X;X	XXXXXXXXXXXXXPPPPPPPPPPPPPPXXXX	AAS(1)VVQPQPLVVVK	AAS(75)VVQPQPLVVVK	3	3	0.25367	1469.5	0	0	1859.3	0	0	1921.1	0	0	1575.8	0	0	2894.4	0	0	1934.8	0	0	1473.7	0	0	991.44	0	0	1162.9	0	0	2012.9	0	0	1469.5	0	0	1859.3	0	0	1921.1	0	0	1575.8	0	0	2894.4	0	0	1934.8	0	0	1473.7	0	0	991.44	0	0	1162.9	0	0	2012.9	0	0	1	0	0	1	0	0	1	0	0	1	0	0	1	0	0	1	0	0	1	0	0	1	0	0	1	0	0	1	0	0	0	0	0	0	0	0	0	0	0	0	0	0	0	0	0	0	0	0	0	0	0	0	0	0	0	0	0	0	0	0	1469.5	0	0	1859.3	0	0	1921.1	0	0	1575.8	0	0	2894.4	0	0	1934.8	0	0	1473.7	0	0	991.44	0	0	1162.9	0	0	2012.9	0	0	0	0	0	0	0	0	0	0	0	0	0	0	0	0	0	0	0	0	0	0	0	0	0	0	0	0	0	0	0	0	1469.5	0	0	1859.3	0	0	1921.1	0	0	1575.8	0	0	2894.4	0	0	1934.8	0	0	1473.7	0	0	991.44	0	0	1162.9	0	0	2012.9	0	0	0	0	0	0	0	0	0	0	0	0	0	0	0	0	0	0	0	0	0	0	0	0	0	0	0	0	0	0	0	0	1	0	0	1	0	0	1	0	0	1	0	0	1	0	0	1	0	0	1	0	0	1	0	0	1	0	0	1	0	0	2549200	2549200	0	0	NaN	0	2549200	NaN	NaN	0	0	0	2549200	0	0									2264	888	1100	1100	1736	2019	5394	7819	5394	7819	20210823_E1_LC8_Vcelkova_Seiser_ext_Uni_MPL_black_phosphorylom_fr04_cv70	8283	5394	7819	20210823_E1_LC8_Vcelkova_Seiser_ext_Uni_MPL_black_phosphorylom_fr04_cv70	8283	5394	7819	20210823_E1_LC8_Vcelkova_Seiser_ext_Uni_MPL_black_phosphorylom_fr04_cv70	8283
O60885	1064	O60885	O60885	Bromodomain-containing protein 4	BRD4	sp|O60885|BRD4_HUMAN Bromodomain-containing protein 4 OS=Homo sapiens OX=9606 GN=BRD4 PE=1 SV=2	0.999998	57.7148	1.21478E-132	267.73	250.5	114.85	0.999998	57.7148	2.31009E-93	224.28	0.999994	52.3379	1.21478E-132	267.73		2;3	S	HKSDPYSTGHLREAPSPLMIHSPQMSQFQSL	X;X;X;X;X;X;X;X;X;X;X;X;X;X;X;Phospho (STY);X;X;Oxidation (M);X;X;Phospho (STY);X;X;Oxidation (M);Phospho (STY);X;X;X;Phospho (STY);X	XXXXXXXXXXXXPPPPPPPPPPPPPPPPPPP	EAPS(1)PLMIHS(0.934)PQMS(0.066)QFQS(0.455)LT(0.354)HQS(0.191)PPQQNVQPK	EAPS(58)PLMIHS(12)PQMS(-12)QFQS(1.1)LT(-1.1)HQS(-3.8)PPQQNVQPK	4	6	-0.33588	0	13650	99636	0	14234	70734	0	13253	105080	0	12966	71545	0	14541	106430	0	11250	71438	0	14014	83117	0	13526	80973	0	14887	88795	0	16639	101740	0	13650	99636	0	14234	70734	0	13253	105080	0	12966	71545	0	14541	106430	0	11250	71438	0	14014	83117	0	13526	80973	0	14887	88795	0	16639	101740	0	2	11	0	2	11	0	2	11	0	2	11	0	2	11	0	2	11	0	2	11	0	2	11	0	2	11	0	2	11	0	0	45927	0	0	32252	0	0	51305	0	0	39110	0	0	51330	0	0	36893	0	0	40391	0	0	41756	0	0	42966	0	0	48875	0	13650	53709	0	14234	38483	0	13253	53778	0	12966	32435	0	14541	55101	0	11250	34545	0	14014	42725	0	13526	39218	0	14887	45829	0	16639	52862	0	0	45927	0	0	32252	0	0	51305	0	0	39110	0	0	51330	0	0	36893	0	0	40391	0	0	41756	0	0	42966	0	0	48875	0	13650	53709	0	14234	38483	0	13253	53778	0	12966	32435	0	14541	55101	0	11250	34545	0	14014	42725	0	13526	39218	0	14887	45829	0	16639	52862	0	0	7	0	0	7	0	0	7	0	0	7	0	0	7	0	0	7	0	0	7	0	0	7	0	0	7	0	0	7	0	2	4	0	2	4	0	2	4	0	2	4	0	2	4	0	2	4	0	2	4	0	2	4	0	2	4	0	2	4	396220000	0	50644000	345580000	NaN	69858000	93921000	NaN	NaN	0	0	69858000	0	50644000	43276000									2265	888	1064	1064	32301	37251;37252;37253;37254;37255;37256;37257;37258;37259	93600;93603;93613;93614;93615;93616;93617;93618;93619	131047;131050;131063;131064;131065;131066;131067;131068;131069;131070;131071;131072;131073	93615	131065	20210821_E1_LC8_Vcelkova_Seiser_ext_Uni_MPL_red_phosphorylom_fr08_cv40	17280	93619	131073	20210823_E1_LC8_Vcelkova_Seiser_ext_Uni_MPL_black_phosphorylom_fr08_cv55	18637	93619	131073	20210823_E1_LC8_Vcelkova_Seiser_ext_Uni_MPL_black_phosphorylom_fr08_cv55	18637
O60885	1070	O60885	O60885	Bromodomain-containing protein 4	BRD4	sp|O60885|BRD4_HUMAN Bromodomain-containing protein 4 OS=Homo sapiens OX=9606 GN=BRD4 PE=1 SV=2	0.999891	39.7889	5.06303E-165	289.24	260.92	289.24	0.998594	28.7185	3.57735E-105	233.16	0.999891	39.7889	5.06303E-165	289.24		2;3	S	STGHLREAPSPLMIHSPQMSQFQSLTHQSPP	X;X;X;X;X;X;X;X;X;Phospho (STY);X;X;Oxidation (M);X;X;Phospho (STY);X;X;Oxidation (M);X;X;X;X;Phospho (STY);X;X;X;X;Phospho (STY);X;X	XXXXXXPPPPPPPPPPPPPPPPPPPPPPPPP	EAPSPLMIHS(1)PQMSQFQSLTHQS(1)PPQQNVQPK	EAPS(-40)PLMIHS(40)PQMS(-54)QFQS(-68)LT(-52)HQS(52)PPQQNVQPK	10	4	0.5618	0	62368	39732	0	55869	31661	0	62791	42757	0	53864	32219	0	60860	42098	0	51520	31587	0	59121	34200	0	57441	33040	0	63266	38089	0	74882	43334	0	62368	39732	0	55869	31661	0	62791	42757	0	53864	32219	0	60860	42098	0	51520	31587	0	59121	34200	0	57441	33040	0	63266	38089	0	74882	43334	0	6	6	0	6	6	0	6	6	0	6	6	0	6	6	0	6	6	0	6	6	0	6	6	0	6	6	0	6	6	0	10645	24155	0	8890.5	18783	0	12231	26746	0	11842	21816	0	11966	26526	0	10923	20140	0	10297	22284	0	10178	20968	0	12008	23891	0	13488	26260	0	51723	15577	0	46979	12878	0	50560	16011	0	42022	10403	0	48894	15572	0	40597	11446	0	48824	11916	0	47264	12072	0	51258	14198	0	61394	17074	0	10645	24155	0	8890.5	18783	0	12231	26746	0	11842	21816	0	11966	26526	0	10923	20140	0	10297	22284	0	10178	20968	0	12008	23891	0	13488	26260	0	51723	15577	0	46979	12878	0	50560	16011	0	42022	10403	0	48894	15572	0	40597	11446	0	48824	11916	0	47264	12072	0	51258	14198	0	61394	17074	0	2	4	0	2	4	0	2	4	0	2	4	0	2	4	0	2	4	0	2	4	0	2	4	0	2	4	0	2	4	0	4	2	0	4	2	0	4	2	0	4	2	0	4	2	0	4	2	0	4	2	0	4	2	0	4	2	0	4	2	490530000	0	310010000	180520000	NaN	95609000	104020000	NaN	NaN	0	25751000	69858000	0	60748000	43276000									2266	888	1070	1070	32301	37251;37252;37253;37254;37255;37256;37257;37258;37259	93598;93599;93601;93602;93613;93614;93615;93616;93617;93620;93621	131045;131046;131048;131049;131063;131064;131065;131066;131067;131068;131074;131075	93601	131048	20210823_E1_LC8_Vcelkova_Seiser_ext_Uni_MPL_black_phosphorylom_fr02_cv40	16372	93601	131048	20210823_E1_LC8_Vcelkova_Seiser_ext_Uni_MPL_black_phosphorylom_fr02_cv40	16372	93601	131048	20210823_E1_LC8_Vcelkova_Seiser_ext_Uni_MPL_black_phosphorylom_fr02_cv40	16372
O60885	1074	O60885	O60885	Bromodomain-containing protein 4	BRD4	sp|O60885|BRD4_HUMAN Bromodomain-containing protein 4 OS=Homo sapiens OX=9606 GN=BRD4 PE=1 SV=2	0.949269	12.7213	1.21478E-132	267.73	250.5	267.73	0.663151	2.94525	2.31009E-93	224.28	0.949269	12.7213	1.21478E-132	267.73		3	S	LREAPSPLMIHSPQMSQFQSLTHQSPPQQNV	X;X;X;X;X;Phospho (STY);X;X;X;X;X;X;X;X;X;Phospho (STY);X;X;X;X;X;X;X;X;Phospho (STY);X;X;X;X;X;X	XXPPPPPPPPPPPPPPPPPPPPPPPPPPPPP	EAPS(1)PLMIHS(0.051)PQMS(0.949)QFQSLTHQS(1)PPQQNVQPK	EAPS(49)PLMIHS(-13)PQMS(13)QFQS(-71)LT(-37)HQS(37)PPQQNVQPK	14	5	0.69508	0	0	59903	0	0	39074	0	0	62325	0	0	39326	0	0	64333	0	0	39851	0	0	48916	0	0	47933	0	0	50706	0	0	58404	0	0	59903	0	0	39074	0	0	62325	0	0	39326	0	0	64333	0	0	39851	0	0	48916	0	0	47933	0	0	50706	0	0	58404	0	0	5	0	0	5	0	0	5	0	0	5	0	0	5	0	0	5	0	0	5	0	0	5	0	0	5	0	0	5	0	0	21772	0	0	13468	0	0	24558	0	0	17293	0	0	24804	0	0	16753	0	0	18108	0	0	20787	0	0	19075	0	0	22615	0	0	38132	0	0	25605	0	0	37767	0	0	22032	0	0	39529	0	0	23099	0	0	30809	0	0	27146	0	0	31631	0	0	35788	0	0	21772	0	0	13468	0	0	24558	0	0	17293	0	0	24804	0	0	16753	0	0	18108	0	0	20787	0	0	19075	0	0	22615	0	0	38132	0	0	25605	0	0	37767	0	0	22032	0	0	39529	0	0	23099	0	0	30809	0	0	27146	0	0	31631	0	0	35788	0	0	3	0	0	3	0	0	3	0	0	3	0	0	3	0	0	3	0	0	3	0	0	3	0	0	3	0	0	3	0	0	2	0	0	2	0	0	2	0	0	2	0	0	2	0	0	2	0	0	2	0	0	2	0	0	2	0	0	2	165060000	0	0	165060000	NaN	74083000	90973000	NaN	NaN	0	0	74083000	0	0	90973000									2267	888	1074	1074	32301	37251;37252;37253;37254;37255;37256;37257;37258;37259	93618;93619	131069;131070;131071;131072;131073	93619	131073	20210823_E1_LC8_Vcelkova_Seiser_ext_Uni_MPL_black_phosphorylom_fr08_cv55	18637	93619	131073	20210823_E1_LC8_Vcelkova_Seiser_ext_Uni_MPL_black_phosphorylom_fr08_cv55	18637	93619	131073	20210823_E1_LC8_Vcelkova_Seiser_ext_Uni_MPL_black_phosphorylom_fr08_cv55	18637
O60885	1078	O60885	O60885	Bromodomain-containing protein 4	BRD4	sp|O60885|BRD4_HUMAN Bromodomain-containing protein 4 OS=Homo sapiens OX=9606 GN=BRD4 PE=1 SV=2	0.8938	9.72621	3.71446E-84	218.16	200.71	133.13	0.780765	6.88064	2.46972E-27	149.44	0.8938	9.72621	3.71446E-84	218.16		1;2	S	PSPLMIHSPQMSQFQSLTHQSPPQQNVQPKK	X;Phospho (STY);X;X;Oxidation (M);X;X;Phospho (STY);X;X;Oxidation (M);X;X;X;X;Phospho (STY);X;X;X;X;X;X;X;X;X;X;X;X;X;X;X	PPPPPPPPPPPPPPPPPPPPPPPPPPPPPPX	EAPS(0.002)PLMIHS(0.995)PQMS(0.004)QFQS(0.894)LT(0.095)HQS(0.01)PPQQNVQPK	EAPS(-27)PLMIHS(25)PQMS(-25)QFQS(9.7)LT(-9.7)HQS(-20)PPQQNVQPK	18	6	-0.23467	10255	21631	0	9894.6	22218	0	9791.1	21511	0	13172	18037	0	11279	21318	0	11178	16549	0	9617.4	20842	0	11332	21553	0	11417	21597	0	12854	26496	0	10255	21631	0	9894.6	22218	0	9791.1	21511	0	13172	18037	0	11279	21318	0	11178	16549	0	9617.4	20842	0	11332	21553	0	11417	21597	0	12854	26496	0	2	2	0	2	2	0	2	2	0	2	2	0	2	2	0	2	2	0	2	2	0	2	2	0	2	2	0	2	2	0	10255	0	0	9894.6	0	0	9791.1	0	0	13172	0	0	11279	0	0	11178	0	0	9617.4	0	0	11332	0	0	11417	0	0	12854	0	0	0	21631	0	0	22218	0	0	21511	0	0	18037	0	0	21318	0	0	16549	0	0	20842	0	0	21553	0	0	21597	0	0	26496	0	10255	0	0	9894.6	0	0	9791.1	0	0	13172	0	0	11279	0	0	11178	0	0	9617.4	0	0	11332	0	0	11417	0	0	12854	0	0	0	21631	0	0	22218	0	0	21511	0	0	18037	0	0	21318	0	0	16549	0	0	20842	0	0	21553	0	0	21597	0	0	26496	0	2	0	0	2	0	0	2	0	0	2	0	0	2	0	0	2	0	0	2	0	0	2	0	0	2	0	0	2	0	0	0	2	0	0	2	0	0	2	0	0	2	0	0	2	0	0	2	0	0	2	0	0	2	0	0	2	0	0	2	0	110190000	20389000	89805000	0	NaN	20389000	29980000	NaN	NaN	20389000	0	0	0	29980000	0									2268	888	1078	1078	32301	37251;37252;37253;37254;37255;37256;37257;37258;37259	93603;93609;93620	131050;131057;131058;131074	93620	131074	20210823_E1_LC8_Vcelkova_Seiser_ext_Uni_MPL_black_phosphorylom_fr02_cv40	15500	93603	131050	20210823_E1_LC8_Vcelkova_Seiser_ext_Uni_MPL_black_phosphorylom_fr02_cv55	16361	93603	131050	20210823_E1_LC8_Vcelkova_Seiser_ext_Uni_MPL_black_phosphorylom_fr02_cv55	16361
O60885	1083	O60885	O60885	Bromodomain-containing protein 4	BRD4	sp|O60885|BRD4_HUMAN Bromodomain-containing protein 4 OS=Homo sapiens OX=9606 GN=BRD4 PE=1 SV=2	0.999993	51.6702	8.93261E-205	316.58	289.42	289.24	0.999692	35.1211	3.11759E-165	291.58	0.999993	51.6702	8.93261E-205	316.58		1;2;3	S	IHSPQMSQFQSLTHQSPPQQNVQPKKQELRA	X;X;Phospho (STY);X;X;Oxidation (M);Phospho (STY);X;X;X;X;X;X;X;X;Phospho (STY);X;X;X;X;X;X;X;X;X;X;X;X;X;X;X	PPPPPPPPPPPPPPPPPPPPPPPPPXXXXXX	EAPSPLMIHS(1)PQMSQFQSLTHQS(1)PPQQNVQPK	EAPS(-40)PLMIHS(40)PQMS(-54)QFQS(-68)LT(-52)HQS(52)PPQQNVQPK	23	4	0.5618	64454	49904	75480	79925	43009	51951	61985	49708	78336	82693	43655	49728	67666	48364	79905	77588	42007	51298	72413	46977	60833	78071	44501	60005	80534	51335	64904	91234	59512	75477	64454	49904	75480	79925	43009	51951	61985	49708	78336	82693	43655	49728	67666	48364	79905	77588	42007	51298	72413	46977	60833	78071	44501	60005	80534	51335	64904	91234	59512	75477	9	5	7	9	5	7	9	5	7	9	5	7	9	5	7	9	5	7	9	5	7	9	5	7	9	5	7	9	5	7	36255	10645	21772	35204	8890.5	13468	32026	12231	24558	43098	11842	17293	35492	11966	24804	41140	10923	16753	35635	10297	18108	40133	10178	20787	41918	12008	19075	46039	13488	22615	28199	39259	53709	44721	34118	38483	29960	37476	53778	39595	31813	32435	32173	36398	55101	36448	31084	34545	36778	36680	42725	37939	34323	39218	38615	39328	45829	45194	46024	52862	36255	10645	21772	35204	8890.5	13468	32026	12231	24558	43098	11842	17293	35492	11966	24804	41140	10923	16753	35635	10297	18108	40133	10178	20787	41918	12008	19075	46039	13488	22615	28199	39259	53709	44721	34118	38483	29960	37476	53778	39595	31813	32435	32173	36398	55101	36448	31084	34545	36778	36680	42725	37939	34323	39218	38615	39328	45829	45194	46024	52862	5	2	3	5	2	3	5	2	3	5	2	3	5	2	3	5	2	3	5	2	3	5	2	3	5	2	3	5	2	3	4	3	4	4	3	4	4	3	4	4	3	4	4	3	4	4	3	4	4	3	4	4	3	4	4	3	4	4	3	4	809320000	346920000	254070000	208330000	NaN	276320000	151720000	NaN	NaN	176490000	25751000	74083000	0	60748000	90973000									2269	888	1083	1083	32301	37251;37252;37253;37254;37255;37256;37257;37258;37259	93598;93599;93600;93601;93602;93604;93605;93606;93610;93612;93617;93618;93619;93622	131045;131046;131047;131048;131049;131051;131052;131053;131054;131059;131061;131062;131067;131068;131069;131070;131071;131072;131073;131076;131077	93601	131048	20210823_E1_LC8_Vcelkova_Seiser_ext_Uni_MPL_black_phosphorylom_fr02_cv40	16372	93622	131076	20210823_E1_LC8_Vcelkova_Seiser_ext_Uni_MPL_black_phosphorylom_fr04_cv40	14228	93622	131076	20210823_E1_LC8_Vcelkova_Seiser_ext_Uni_MPL_black_phosphorylom_fr04_cv40	14228
O60885	1214	O60885	O60885	Bromodomain-containing protein 4	BRD4	sp|O60885|BRD4_HUMAN Bromodomain-containing protein 4 OS=Homo sapiens OX=9606 GN=BRD4 PE=1 SV=2	0.44464	1.67894	0.0108396	62.891	51.043	62.891					0.44464	1.67894	0.0108396	62.891			S	MGSWASLVQKHPTTPSSTAKSSSDSFEQFRR	X;X;X;X;X;X;X;X;X;X;X;X;Phospho (STY);X;X;Phospho (STY);X;X;X;X;X;X;X;X;X;X;X;X;X;X;X	XXXXXXXXXXPPPPPPPPPPXXXXXXXXXXX	HPT(0.547)T(0.453)PS(0.445)S(0.252)T(0.303)AK	HPT(0.85)T(-0.85)PS(1.7)S(-2.5)T(-1.7)AK	6	3	-0.5785	0	0	0	0	0	0	0	0	0	0	0	0	0	0	0	0	0	0	0	0	0	0	0	0	0	0	0	0	0	0	0	0	0	0	0	0	0	0	0	0	0	0	0	0	0	0	0	0	0	0	0	0	0	0	0	0	0	0	0	0	0	0	0	0	0	0	0	0	0	0	0	0	0	0	0	0	0	0	0	0	0	0	0	0	0	0	0	0	0	0	0	0	0	0	0	0	0	0	0	0	0	0	0	0	0	0	0	0	0	0	0	0	0	0	0	0	0	0	0	0	0	0	0	0	0	0	0	0	0	0	0	0	0	0	0	0	0	0	0	0	0	0	0	0	0	0	0	0	0	0	0	0	0	0	0	0	0	0	0	0	0	0	0	0	0	0	0	0	0	0	0	0	0	0	0	0	0	0	0	0	0	0	0	0	0	0	0	0	0	0	0	0	0	0	0	0	0	0	0	0	0	0	0	0	0	0	0	0	0	0	0	0	0	0	0	0	0	0	0	0	0	0	0	0	0	0	0	0	0	0	0	0	0	0	0	0	0	0	0	0	0	0	0	0	0	0	0	0	0	0	0	0	0	0	0	0	0	0	0	0	0	0	0	0	0	0	0	0	0	0	0	0	0	0	0	0	0	NaN	0	0	0	0	0	0	0									2270	888	1214	1214	71124	82043;82044			207843	292243	20210823_E1_LC8_Vcelkova_Seiser_ext_Uni_MPL_black_phosphorylom_fr04_cv70	1574	207843	292243	20210823_E1_LC8_Vcelkova_Seiser_ext_Uni_MPL_black_phosphorylom_fr04_cv70	1574	207843	292243	20210823_E1_LC8_Vcelkova_Seiser_ext_Uni_MPL_black_phosphorylom_fr04_cv70	1574
O60885	1117	O60885	O60885	Bromodomain-containing protein 4	BRD4	sp|O60885|BRD4_HUMAN Bromodomain-containing protein 4 OS=Homo sapiens OX=9606 GN=BRD4 PE=1 SV=2	1	97.635	0.00201487	99.442	66.179	97.635	1	99.1355	0.00204453	99.136	1	97.635	0.00201487	99.442		1	S	VQPQPLVVVKEEKIHSPIIRSEPFSPSLRPE	X;X;X;X;X;X;X;X;X;Acetyl (K);X;X;X;X;X;Phospho (STY);X;X;X;X;X;X;X;X;Phospho (STY);X;X;X;X;X;X	XXXXXXXXXXXXXPPPPPPPXXXXXXXXXXX	IHS(1)PIIR	IHS(98)PIIR	3	3	0.0036329	92732	0	0	74548	0	0	90105	0	0	69927	0	0	92393	0	0	74646	0	0	81619	0	0	84487	0	0	79469	0	0	91068	0	0	92732	0	0	74548	0	0	90105	0	0	69927	0	0	92393	0	0	74646	0	0	81619	0	0	84487	0	0	79469	0	0	91068	0	0	12	0	0	12	0	0	12	0	0	12	0	0	12	0	0	12	0	0	12	0	0	12	0	0	12	0	0	12	0	0	19164	0	0	15461	0	0	22101	0	0	17708	0	0	22575	0	0	16085	0	0	16763	0	0	18594	0	0	18392	0	0	20050	0	0	73568	0	0	59087	0	0	68004	0	0	52218	0	0	69818	0	0	58560	0	0	64856	0	0	65893	0	0	61077	0	0	71018	0	0	19164	0	0	15461	0	0	22101	0	0	17708	0	0	22575	0	0	16085	0	0	16763	0	0	18594	0	0	18392	0	0	20050	0	0	73568	0	0	59087	0	0	68004	0	0	52218	0	0	69818	0	0	58560	0	0	64856	0	0	65893	0	0	61077	0	0	71018	0	0	6	0	0	6	0	0	6	0	0	6	0	0	6	0	0	6	0	0	6	0	0	6	0	0	6	0	0	6	0	0	6	0	0	6	0	0	6	0	0	6	0	0	6	0	0	6	0	0	6	0	0	6	0	0	6	0	0	6	0	0	1111800000	1111800000	0	0	NaN	368450000	449700000	NaN	NaN	368450000	0	0	449700000	0	0									2271	888	1117	1117	76081	87692	222694;222695;222696;222697;222698	313351;313352;313353;313354;313355;313356;313357;313358;313359;313360;313361;313362	222698	313361	20210823_E1_LC8_Vcelkova_Seiser_ext_Uni_MPL_black_phosphorylom_fr03_cv40	4661	222696	313359	20210823_E1_LC8_Vcelkova_Seiser_ext_Uni_MPL_black_phosphorylom_fr02_cv40	5053	222696	313359	20210823_E1_LC8_Vcelkova_Seiser_ext_Uni_MPL_black_phosphorylom_fr02_cv40	5053
O60885	469	O60885	O60885	Bromodomain-containing protein 4	BRD4	sp|O60885|BRD4_HUMAN Bromodomain-containing protein 4 OS=Homo sapiens OX=9606 GN=BRD4 PE=1 SV=2	0.527308	0.487208	1.96883E-09	106.75	99.309	62.19	0.499972	0	1.96883E-09	106.75	0.527308	0.487208	1.70634E-07	95.666		1	S	FAKMPDEPEEPVVAVSSPAVPPPTKVVAPPS	X;X;X;Oxidation (M);X;X;X;X;X;X;X;X;X;X;X;Phospho (STY);X;X;X;X;X;X;X;X;X;X;X;X;X;X;X	XXXPPPPPPPPPPPPPPPPPPPPPPXXXXXX	MPDEPEEPVVAVS(0.527)S(0.471)PAVPPPT(0.001)K	MPDEPEEPVVAVS(0.49)S(-0.49)PAVPPPT(-26)K	13	3	-0.76288	31016	0	0	32118	0	0	31770	0	0	33374	0	0	34001	0	0	34057	0	0	36717	0	0	36378	0	0	35370	0	0	38958	0	0	31016	0	0	32118	0	0	31770	0	0	33374	0	0	34001	0	0	34057	0	0	36717	0	0	36378	0	0	35370	0	0	38958	0	0	7	0	0	7	0	0	7	0	0	7	0	0	7	0	0	7	0	0	7	0	0	7	0	0	7	0	0	7	0	0	13220	0	0	11518	0	0	13316	0	0	14021	0	0	15141	0	0	14630	0	0	16386	0	0	16349	0	0	16808	0	0	16519	0	0	17796	0	0	20599	0	0	18454	0	0	19353	0	0	18859	0	0	19427	0	0	20331	0	0	20029	0	0	18562	0	0	22439	0	0	13220	0	0	11518	0	0	13316	0	0	14021	0	0	15141	0	0	14630	0	0	16386	0	0	16349	0	0	16808	0	0	16519	0	0	17796	0	0	20599	0	0	18454	0	0	19353	0	0	18859	0	0	19427	0	0	20331	0	0	20029	0	0	18562	0	0	22439	0	0	4	0	0	4	0	0	4	0	0	4	0	0	4	0	0	4	0	0	4	0	0	4	0	0	4	0	0	4	0	0	3	0	0	3	0	0	3	0	0	3	0	0	3	0	0	3	0	0	3	0	0	3	0	0	3	0	0	3	0	0	96795000	96795000	0	0	1.049	37930000	21852000	0.41108	NaN	37930000	0	0	21852000	0	0									2272	888	469	469	110309	127818;127819	322362;322365;322366;322367	453685;453686;453692;453693;453694;453695;453696	322367	453696	20210823_E1_LC8_Vcelkova_Seiser_ext_Uni_MPL_black_phosphorylom_fr06_cv40	13779	322365	453693	20210821_E1_LC8_Vcelkova_Seiser_ext_Uni_MPL_red_phosphorylom_fr06_cv40	13880	322365	453693	20210821_E1_LC8_Vcelkova_Seiser_ext_Uni_MPL_red_phosphorylom_fr06_cv40	13880
O60885	470	O60885	O60885	Bromodomain-containing protein 4	BRD4	sp|O60885|BRD4_HUMAN Bromodomain-containing protein 4 OS=Homo sapiens OX=9606 GN=BRD4 PE=1 SV=2	0.965387	14.4558	2.3684E-25	171.29	157.23	115.87	0.965387	14.4558	3.05159E-25	169.05	0.956013	13.3784	2.3684E-25	171.29		1	S	AKMPDEPEEPVVAVSSPAVPPPTKVVAPPSS	X;X;Oxidation (M);X;X;X;X;X;X;X;X;X;X;X;X;Phospho (STY);X;X;X;X;X;X;X;X;X;X;X;X;X;X;X	XXPPPPPPPPPPPPPPPPPPPPPPXXXXXXX	MPDEPEEPVVAVS(0.035)S(0.965)PAVPPPTK	MPDEPEEPVVAVS(-14)S(14)PAVPPPT(-50)K	14	3	0.62583	265170	0	0	276600	0	0	277170	0	0	300290	0	0	277620	0	0	287080	0	0	294260	0	0	309280	0	0	313010	0	0	340520	0	0	265170	0	0	276600	0	0	277170	0	0	300290	0	0	277620	0	0	287080	0	0	294260	0	0	309280	0	0	313010	0	0	340520	0	0	38	0	0	38	0	0	38	0	0	38	0	0	38	0	0	38	0	0	38	0	0	38	0	0	38	0	0	38	0	0	128880	0	0	122670	0	0	136450	0	0	149640	0	0	136840	0	0	137730	0	0	144880	0	0	150640	0	0	157520	0	0	161820	0	0	136290	0	0	153930	0	0	140730	0	0	150650	0	0	140780	0	0	149350	0	0	149380	0	0	158640	0	0	155490	0	0	178700	0	0	128880	0	0	122670	0	0	136450	0	0	149640	0	0	136840	0	0	137730	0	0	144880	0	0	150640	0	0	157520	0	0	161820	0	0	136290	0	0	153930	0	0	140730	0	0	150650	0	0	140780	0	0	149350	0	0	149380	0	0	158640	0	0	155490	0	0	178700	0	0	19	0	0	19	0	0	19	0	0	19	0	0	19	0	0	19	0	0	19	0	0	19	0	0	19	0	0	19	0	0	19	0	0	19	0	0	19	0	0	19	0	0	19	0	0	19	0	0	19	0	0	19	0	0	19	0	0	19	0	0	780700000	780700000	0	0	8.4611	37930000	21852000	0.41108	NaN	37930000	0	0	21852000	0	0									2273	888	470	470	110309	127818;127819	322362;322363;322364;322365;322366;322368;322370;322371;322372;322373;322374;322375;322376;322377	453685;453686;453687;453688;453689;453690;453691;453692;453693;453694;453695;453697;453699;453700;453701;453702;453703;453704;453705;453706;453707;453708;453709;453710;453711;453712;453713;453714;453715;453716;453717;453718;453719;453720;453721;453722;453723;453724;453725	322370	453699	20210821_E1_LC8_Vcelkova_Seiser_ext_Uni_MPL_red_phosphorylom_fr05_cv40	15694	322374	453711	20210823_E1_LC8_Vcelkova_Seiser_ext_Uni_MPL_black_phosphorylom_fr05_cv40	16045	322374	453711	20210823_E1_LC8_Vcelkova_Seiser_ext_Uni_MPL_black_phosphorylom_fr05_cv40	16045
O60885	1045	O60885	O60885	Bromodomain-containing protein 4	BRD4	sp|O60885|BRD4_HUMAN Bromodomain-containing protein 4 OS=Homo sapiens OX=9606 GN=BRD4 PE=1 SV=2	1	110.597	8.52432E-19	191.43	164.16	110.6	1	89.358	6.97131E-10	161.94	1	110.597	8.52432E-19	191.43		1	S	PPQPAKPQQVIQHHHSPRHHKSDPYSTGHLR	X;X;X;X;X;X;X;X;X;X;X;X;X;X;X;Phospho (STY);X;X;X;X;X;X;X;X;X;X;X;X;X;X;X	XXXXXXPPPPPPPPPPPPXXXXXXXXXXXXX	PQQVIQHHHS(1)PR	PQQVIQHHHS(110)PR	10	4	0.28291	78656	0	0	50960	0	0	79637	0	0	73672	0	0	64437	0	0	81979	0	0	83064	0	0	88391	0	0	71218	0	0	90436	0	0	78656	0	0	50960	0	0	79637	0	0	73672	0	0	64437	0	0	81979	0	0	83064	0	0	88391	0	0	71218	0	0	90436	0	0	9	0	0	9	0	0	9	0	0	9	0	0	9	0	0	9	0	0	9	0	0	9	0	0	9	0	0	9	0	0	35887	0	0	24586	0	0	36128	0	0	41380	0	0	28490	0	0	39579	0	0	39875	0	0	46237	0	0	34941	0	0	41805	0	0	42769	0	0	26373	0	0	43509	0	0	32292	0	0	35947	0	0	42401	0	0	43189	0	0	42154	0	0	36277	0	0	48631	0	0	35887	0	0	24586	0	0	36128	0	0	41380	0	0	28490	0	0	39579	0	0	39875	0	0	46237	0	0	34941	0	0	41805	0	0	42769	0	0	26373	0	0	43509	0	0	32292	0	0	35947	0	0	42401	0	0	43189	0	0	42154	0	0	36277	0	0	48631	0	0	5	0	0	5	0	0	5	0	0	5	0	0	5	0	0	5	0	0	5	0	0	5	0	0	5	0	0	5	0	0	4	0	0	4	0	0	4	0	0	4	0	0	4	0	0	4	0	0	4	0	0	4	0	0	4	0	0	4	0	0	3451900000	3451900000	0	0	NaN	781980000	778700000	NaN	NaN	781980000	0	0	778700000	0	0									2274	888	1045	1045	122286	141904	357646;357647;357648;357649	502046;502047;502048;502049;502050;502051;502052;502053;502054	357649	502053	20210823_E1_LC8_Vcelkova_Seiser_ext_Uni_MPL_black_phosphorylom_fr01_cv55	1141	357648	502051	20210823_E1_LC8_Vcelkova_Seiser_ext_Uni_MPL_black_phosphorylom_fr01_cv55	1121	357648	502051	20210823_E1_LC8_Vcelkova_Seiser_ext_Uni_MPL_black_phosphorylom_fr01_cv55	1121
O60885	1126	O60885	O60885	Bromodomain-containing protein 4	BRD4	sp|O60885|BRD4_HUMAN Bromodomain-containing protein 4 OS=Homo sapiens OX=9606 GN=BRD4 PE=1 SV=2	0.99207	20.9726	1.69757E-20	187.56	164.98	144.33	0.99207	20.9726	1.69757E-20	187.56	0.987204	18.8761	4.94313E-14	170.09		1	S	KEEKIHSPIIRSEPFSPSLRPEPPKHPESIK	Acetyl (K);X;X;X;X;X;Phospho (STY);X;X;X;X;X;X;X;X;Phospho (STY);X;X;X;X;X;X;X;X;X;X;X;X;X;X;Acetyl (K)	XXXXXXXXXXXPPPPPPPPPPPPPPXXXXXX	SEPFS(0.992)PS(0.008)LRPEPPK	S(-72)EPFS(21)PS(-21)LRPEPPK	5	4	-0.23721	367780	0	0	238460	0	0	386900	0	0	238250	0	0	387660	0	0	241460	0	0	268170	0	0	278770	0	0	262450	0	0	350940	0	0	367780	0	0	238460	0	0	386900	0	0	238250	0	0	387660	0	0	241460	0	0	268170	0	0	278770	0	0	262450	0	0	350940	0	0	15	0	0	15	0	0	15	0	0	15	0	0	15	0	0	15	0	0	15	0	0	15	0	0	15	0	0	15	0	0	188200	0	0	119700	0	0	205970	0	0	128850	0	0	199110	0	0	122480	0	0	135690	0	0	147010	0	0	142640	0	0	186680	0	0	179580	0	0	118750	0	0	180930	0	0	109400	0	0	188550	0	0	118980	0	0	132480	0	0	131760	0	0	119820	0	0	164250	0	0	188200	0	0	119700	0	0	205970	0	0	128850	0	0	199110	0	0	122480	0	0	135690	0	0	147010	0	0	142640	0	0	186680	0	0	179580	0	0	118750	0	0	180930	0	0	109400	0	0	188550	0	0	118980	0	0	132480	0	0	131760	0	0	119820	0	0	164250	0	0	8	0	0	8	0	0	8	0	0	8	0	0	8	0	0	8	0	0	8	0	0	8	0	0	8	0	0	8	0	0	7	0	0	7	0	0	7	0	0	7	0	0	7	0	0	7	0	0	7	0	0	7	0	0	7	0	0	7	0	0	840130000	840130000	0	0	9.8175	184450000	176880000	NaN	2.067	184450000	0	0	176880000	0	0									2275	888	1126	1126	144152	167405	421027;421028;421029;421030;421031	589691;589692;589693;589694;589695;589696;589697;589698;589699;589700;589701;589702;589703;589704;589705	421028	589694	20210821_E1_LC8_Vcelkova_Seiser_ext_Uni_MPL_red_phosphorylom_fr08_cv40	11143	421027	589692	20210821_E1_LC8_Vcelkova_Seiser_ext_Uni_MPL_red_phosphorylom_fr08_cv40	10906	421027	589692	20210821_E1_LC8_Vcelkova_Seiser_ext_Uni_MPL_red_phosphorylom_fr08_cv40	10906
O60885	601	O60885	O60885	Bromodomain-containing protein 4	BRD4	sp|O60885|BRD4_HUMAN Bromodomain-containing protein 4 OS=Homo sapiens OX=9606 GN=BRD4 PE=1 SV=2	1	63.8589	7.70146E-84	261.19	236.14	215.81	1	63.8589	7.70146E-84	261.19	0.999998	57.0428	2.09803E-71	257.93		1	S	KEPAPMKSKPPPTYESEEEDKCKPMSYEEKR	X;X;X;X;X;X;X;X;X;X;X;X;X;X;X;Phospho (STY);X;X;X;X;X;X;X;X;X;X;X;X;X;X;X	XXXXXXXPPPPPPPPPPPPPPXXXXXXXXXX	SKPPPTYES(1)EEEDK	S(-120)KPPPT(-64)Y(-120)ES(64)EEEDK	9	3	-0.24463	410340	0	0	439430	0	0	417690	0	0	464580	0	0	417130	0	0	471080	0	0	457820	0	0	479230	0	0	476180	0	0	527000	0	0	410340	0	0	439430	0	0	417690	0	0	464580	0	0	417130	0	0	471080	0	0	457820	0	0	479230	0	0	476180	0	0	527000	0	0	24	0	0	24	0	0	24	0	0	24	0	0	24	0	0	24	0	0	24	0	0	24	0	0	24	0	0	24	0	0	192220	0	0	186380	0	0	187780	0	0	220150	0	0	192690	0	0	216160	0	0	209810	0	0	227670	0	0	230610	0	0	236980	0	0	218120	0	0	253050	0	0	229910	0	0	244430	0	0	224440	0	0	254910	0	0	248010	0	0	251550	0	0	245570	0	0	290010	0	0	192220	0	0	186380	0	0	187780	0	0	220150	0	0	192690	0	0	216160	0	0	209810	0	0	227670	0	0	230610	0	0	236980	0	0	218120	0	0	253050	0	0	229910	0	0	244430	0	0	224440	0	0	254910	0	0	248010	0	0	251550	0	0	245570	0	0	290010	0	0	13	0	0	13	0	0	13	0	0	13	0	0	13	0	0	13	0	0	13	0	0	13	0	0	13	0	0	13	0	0	11	0	0	11	0	0	11	0	0	11	0	0	11	0	0	11	0	0	11	0	0	11	0	0	11	0	0	11	0	0	17712000000	17712000000	0	0	370.82	5433300000	5204000000	368.31	157.64	5433300000	0	0	5204000000	0	0									2276	888	601	601	147704	171790	432700;432701;432702;432703;432704;432705;432706;432707;432708;432709;432710;432711	606722;606723;606724;606725;606726;606727;606728;606729;606730;606731;606732;606733;606734;606735;606736;606737;606738;606739;606740;606741;606742;606743;606744;606745	432700	606722	20210821_E1_LC8_Vcelkova_Seiser_ext_Uni_MPL_red_phosphorylom_fr06_cv40	6157	432705	606733	20210821_E1_LC8_Vcelkova_Seiser_ext_Uni_MPL_red_phosphorylom_fr07_cv70	3343	432705	606733	20210821_E1_LC8_Vcelkova_Seiser_ext_Uni_MPL_red_phosphorylom_fr07_cv70	3343
O60890	652	O60890	O60890	Oligophrenin-1	OPHN1	sp|O60890|OPHN1_HUMAN Oligophrenin-1 OS=Homo sapiens OX=9606 GN=OPHN1 PE=1 SV=1	0.99246	21.1936	0.00080719	94.688	58.951	89.613	0.980727	17.066	0.00080719	94.688	0.99246	21.1936	0.00118129	89.613		1	S	KLPIQRSGETDPGRKSPSRPILDGKLEPCPE	X;X;X;X;X;X;X;X;X;X;X;X;X;X;X;Phospho (STY);X;X;X;X;X;X;X;X;X;X;X;X;X;X;X	XXXXXXXXXXXXXXXPPPPPPPPPPXXXXXX	S(0.992)PS(0.008)RPILDGK	S(21)PS(-21)RPILDGK	1	3	-0.3499	80609	0	0	75731	0	0	77996	0	0	73884	0	0	77483	0	0	79550	0	0	117380	0	0	132170	0	0	113010	0	0	108500	0	0	80609	0	0	75731	0	0	77996	0	0	73884	0	0	77483	0	0	79550	0	0	117380	0	0	132170	0	0	113010	0	0	108500	0	0	6	0	0	6	0	0	6	0	0	6	0	0	6	0	0	6	0	0	6	0	0	6	0	0	6	0	0	6	0	0	38043	0	0	32551	0	0	36817	0	0	38583	0	0	35736	0	0	37016	0	0	57096	0	0	65266	0	0	57382	0	0	51574	0	0	42566	0	0	43180	0	0	41178	0	0	35302	0	0	41748	0	0	42534	0	0	60287	0	0	66905	0	0	55632	0	0	56922	0	0	38043	0	0	32551	0	0	36817	0	0	38583	0	0	35736	0	0	37016	0	0	57096	0	0	65266	0	0	57382	0	0	51574	0	0	42566	0	0	43180	0	0	41178	0	0	35302	0	0	41748	0	0	42534	0	0	60287	0	0	66905	0	0	55632	0	0	56922	0	0	3	0	0	3	0	0	3	0	0	3	0	0	3	0	0	3	0	0	3	0	0	3	0	0	3	0	0	3	0	0	3	0	0	3	0	0	3	0	0	3	0	0	3	0	0	3	0	0	3	0	0	3	0	0	3	0	0	3	0	0	651490000	651490000	0	0	NaN	28998000	33975000	NaN	NaN	28998000	0	0	33975000	0	0									2277	890	652	652	151647	176908	446637;446638;446639;446640	628975;628976;628977;628978;628979;628980	446640	628979	20210823_E1_LC8_Vcelkova_Seiser_ext_Uni_MPL_black_phosphorylom_fr01_cv70	3781	446638	628976	20210821_E1_LC8_Vcelkova_Seiser_ext_Uni_MPL_red_phosphorylom_fr01_cv70	3850	446638	628976	20210821_E1_LC8_Vcelkova_Seiser_ext_Uni_MPL_red_phosphorylom_fr01_cv70	3850
O60890	703	O60890	O60890	Oligophrenin-1	OPHN1	sp|O60890|OPHN1_HUMAN Oligophrenin-1 OS=Homo sapiens OX=9606 GN=OPHN1 PE=1 SV=1	0.948431	12.6462	0.0103522	68.016	19.733	68.016	0.948431	12.6462	0.0103522	68.016	0.948431	12.6462	0.0103522	68.016		1	S	ATNGPMPGSGPTKTPSFHIKRPAPRPLAHHK	X;X;X;X;X;X;X;X;X;X;X;X;X;X;X;Phospho (STY);X;X;X;X;X;X;X;X;X;X;X;X;X;X;X	XXXXXXXXXXXXXPPPPPPPXXXXXXXXXXX	T(0.052)PS(0.948)FHIK	T(-13)PS(13)FHIK	3	3	-0.4455	16479	0	0	17470	0	0	15529	0	0	16980	0	0	18596	0	0	20863	0	0	23439	0	0	26896	0	0	20478	0	0	23620	0	0	16479	0	0	17470	0	0	15529	0	0	16980	0	0	18596	0	0	20863	0	0	23439	0	0	26896	0	0	20478	0	0	23620	0	0	2	0	0	2	0	0	2	0	0	2	0	0	2	0	0	2	0	0	2	0	0	2	0	0	2	0	0	2	0	0	6393.8	0	0	6611.4	0	0	6182	0	0	8965.4	0	0	8048.4	0	0	9155.8	0	0	8376.8	0	0	10904	0	0	7987.2	0	0	9462.5	0	0	10085	0	0	10859	0	0	9347.3	0	0	8014.2	0	0	10547	0	0	11707	0	0	15062	0	0	15992	0	0	12490	0	0	14158	0	0	6393.8	0	0	6611.4	0	0	6182	0	0	8965.4	0	0	8048.4	0	0	9155.8	0	0	8376.8	0	0	10904	0	0	7987.2	0	0	9462.5	0	0	10085	0	0	10859	0	0	9347.3	0	0	8014.2	0	0	10547	0	0	11707	0	0	15062	0	0	15992	0	0	12490	0	0	14158	0	0	1	0	0	1	0	0	1	0	0	1	0	0	1	0	0	1	0	0	1	0	0	1	0	0	1	0	0	1	0	0	1	0	0	1	0	0	1	0	0	1	0	0	1	0	0	1	0	0	1	0	0	1	0	0	1	0	0	1	0	0	23820000	23820000	0	0	NaN	12655000	11165000	NaN	NaN	12655000	0	0	11165000	0	0									2278	890	703	703	165125	193542	491182;491183	694682;694683	491183	694683	20210823_E1_LC8_Vcelkova_Seiser_ext_Uni_MPL_black_phosphorylom_fr04_cv40	9339	491183	694683	20210823_E1_LC8_Vcelkova_Seiser_ext_Uni_MPL_black_phosphorylom_fr04_cv40	9339	491183	694683	20210823_E1_LC8_Vcelkova_Seiser_ext_Uni_MPL_black_phosphorylom_fr04_cv40	9339
O60902	53	O60902	O60902	Short stature homeobox protein 2	SHOX2	sp|O60902|SHOX2_HUMAN Short stature homeobox protein 2 OS=Homo sapiens OX=9606 GN=SHOX2 PE=1 SV=4	0.755529	4.90023	5.86525E-20	176.22	146.32	176.22	0.723981	4.18792	2.92211E-16	164.6	0.755529	4.90023	5.86525E-20	176.22		1	S	KEPTGCTEAGRDDRSSPAVRAAGGGGGGGGG	X;X;X;X;X;X;X;X;X;X;X;X;X;X;X;Phospho (STY);X;X;X;X;X;X;X;X;X;X;X;X;X;X;X	XPPPPPPPPPPPPPPPPPPPXXXXXXXXXXX	EPTGCTEAGRDDRS(0.244)S(0.756)PAVR	EPT(-82)GCT(-79)EAGRDDRS(-4.9)S(4.9)PAVR	15	4	-0.35484	13192	0	0	14474	0	0	14519	0	0	14358	0	0	14819	0	0	13411	0	0	24497	0	0	20019	0	0	25923	0	0	21190	0	0	13192	0	0	14474	0	0	14519	0	0	14358	0	0	14819	0	0	13411	0	0	24497	0	0	20019	0	0	25923	0	0	21190	0	0	2	0	0	2	0	0	2	0	0	2	0	0	2	0	0	2	0	0	2	0	0	2	0	0	2	0	0	2	0	0	6002.3	0	0	5720.4	0	0	5898.6	0	0	7060.3	0	0	6372.9	0	0	5311.3	0	0	10649	0	0	9189.7	0	0	11757	0	0	8892	0	0	7189.8	0	0	8753.7	0	0	8620.3	0	0	7297.3	0	0	8445.8	0	0	8099.7	0	0	13849	0	0	10830	0	0	14166	0	0	12299	0	0	6002.3	0	0	5720.4	0	0	5898.6	0	0	7060.3	0	0	6372.9	0	0	5311.3	0	0	10649	0	0	9189.7	0	0	11757	0	0	8892	0	0	7189.8	0	0	8753.7	0	0	8620.3	0	0	7297.3	0	0	8445.8	0	0	8099.7	0	0	13849	0	0	10830	0	0	14166	0	0	12299	0	0	1	0	0	1	0	0	1	0	0	1	0	0	1	0	0	1	0	0	1	0	0	1	0	0	1	0	0	1	0	0	1	0	0	1	0	0	1	0	0	1	0	0	1	0	0	1	0	0	1	0	0	1	0	0	1	0	0	1	0	0	61712000	61712000	0	0	NaN	28132000	33579000	NaN	NaN	28132000	0	0	33579000	0	0									2279	892	53	53	43713	50514	125873;125874	176449;176450	125874	176450	20210823_E1_LC8_Vcelkova_Seiser_ext_Uni_MPL_black_phosphorylom_fr01_cv70	1063	125874	176450	20210823_E1_LC8_Vcelkova_Seiser_ext_Uni_MPL_black_phosphorylom_fr01_cv70	1063	125874	176450	20210823_E1_LC8_Vcelkova_Seiser_ext_Uni_MPL_black_phosphorylom_fr01_cv70	1063
O60902	110	O60902	O60902	Short stature homeobox protein 2	SHOX2	sp|O60902|SHOX2_HUMAN Short stature homeobox protein 2 OS=Homo sapiens OX=9606 GN=SHOX2 PE=1 SV=4	0.986509	18.6405	0.00661434	77.674	29.703	46.068	0.986509	18.6405	0.0402722	46.068	0.985253	18.2485	0.00661434	77.674		1	S	RELDMGAAERSREPGSPRLTEVSPELKDRKE	X;X;X;X;X;X;X;X;X;X;X;X;X;X;X;Phospho (STY);X;X;X;X;X;X;X;X;X;X;X;X;X;X;X	XXXXXXXXXXPPPPPPPPXXXXXXXXXXXXX	S(0.013)REPGS(0.987)PR	S(-19)REPGS(19)PR	6	3	-0.41984	23524	0	0	24468	0	0	22491	0	0	25007	0	0	23719	0	0	26515	0	0	35530	0	0	37165	0	0	38107	0	0	34323	0	0	23524	0	0	24468	0	0	22491	0	0	25007	0	0	23719	0	0	26515	0	0	35530	0	0	37165	0	0	38107	0	0	34323	0	0	2	0	0	2	0	0	2	0	0	2	0	0	2	0	0	2	0	0	2	0	0	2	0	0	2	0	0	2	0	0	13851	0	0	12678	0	0	12710	0	0	14052	0	0	13666	0	0	15343	0	0	20670	0	0	22183	0	0	22265	0	0	18834	0	0	9672.6	0	0	11790	0	0	9781.1	0	0	10955	0	0	10052	0	0	11171	0	0	14861	0	0	14982	0	0	15842	0	0	15488	0	0	13851	0	0	12678	0	0	12710	0	0	14052	0	0	13666	0	0	15343	0	0	20670	0	0	22183	0	0	22265	0	0	18834	0	0	9672.6	0	0	11790	0	0	9781.1	0	0	10955	0	0	10052	0	0	11171	0	0	14861	0	0	14982	0	0	15842	0	0	15488	0	0	1	0	0	1	0	0	1	0	0	1	0	0	1	0	0	1	0	0	1	0	0	1	0	0	1	0	0	1	0	0	1	0	0	1	0	0	1	0	0	1	0	0	1	0	0	1	0	0	1	0	0	1	0	0	1	0	0	1	0	0	117520000	117520000	0	0	NaN	65661000	51856000	NaN	NaN	65661000	0	0	51856000	0	0									2280	892	110	110	152880	178522	451035;451036	635441;635442	451035	635441	20210821_E1_LC8_Vcelkova_Seiser_ext_Uni_MPL_red_phosphorylom_fr01_cv40	723	451036	635442	20210823_E1_LC8_Vcelkova_Seiser_ext_Uni_MPL_black_phosphorylom_fr01_cv40	758	451036	635442	20210823_E1_LC8_Vcelkova_Seiser_ext_Uni_MPL_black_phosphorylom_fr01_cv40	758
O60907	204	O60907	O60907	F-box-like/WD repeat-containing protein TBL1X	TBL1X	sp|O60907|TBL1X_HUMAN F-box-like/WD repeat-containing protein TBL1X OS=Homo sapiens OX=9606 GN=TBL1X PE=1 SV=3	1	109.721	0.000439092	109.72	85.339	109.72	1	63.9438	0.00538758	63.944	1	109.721	0.000439092	109.72		1	S	KNREATVNGEENRAHSVNNHAKPMEIDGEVE	X;X;X;X;X;X;X;X;X;X;X;X;X;X;X;Phospho (STY);X;X;X;X;X;X;X;Oxidation (M);X;X;X;X;X;X;X	XXXXXXXXXXXXXPPPPPPPPPXXXXXXXXX	AHS(1)VNNHAK	AHS(110)VNNHAK	3	4	0.7827	14040	0	0	12301	0	0	14665	0	0	13687	0	0	17396	0	0	14059	0	0	17752	0	0	19768	0	0	18612	0	0	18274	0	0	14040	0	0	12301	0	0	14665	0	0	13687	0	0	17396	0	0	14059	0	0	17752	0	0	19768	0	0	18612	0	0	18274	0	0	2	0	0	2	0	0	2	0	0	2	0	0	2	0	0	2	0	0	2	0	0	2	0	0	2	0	0	2	0	0	4753.1	0	0	3224.7	0	0	4093.8	0	0	4559.8	0	0	4185.9	0	0	4154.3	0	0	5457.3	0	0	5959.7	0	0	6241.5	0	0	5605.3	0	0	9287.1	0	0	9076.2	0	0	10571	0	0	9127.6	0	0	13210	0	0	9904.4	0	0	12294	0	0	13808	0	0	12370	0	0	12668	0	0	4753.1	0	0	3224.7	0	0	4093.8	0	0	4559.8	0	0	4185.9	0	0	4154.3	0	0	5457.3	0	0	5959.7	0	0	6241.5	0	0	5605.3	0	0	9287.1	0	0	9076.2	0	0	10571	0	0	9127.6	0	0	13210	0	0	9904.4	0	0	12294	0	0	13808	0	0	12370	0	0	12668	0	0	1	0	0	1	0	0	1	0	0	1	0	0	1	0	0	1	0	0	1	0	0	1	0	0	1	0	0	1	0	0	1	0	0	1	0	0	1	0	0	1	0	0	1	0	0	1	0	0	1	0	0	1	0	0	1	0	0	1	0	0	127710000	127710000	0	0	5.2739	56237000	71477000	6.3816	4.6402	56237000	0	0	71477000	0	0									2281	894	204	204	6724	7762	20207;20208	28901;28902	20208	28902	20210823_E1_LC8_Vcelkova_Seiser_ext_Uni_MPL_black_phosphorylom_fr07_cv40	1000	20208	28902	20210823_E1_LC8_Vcelkova_Seiser_ext_Uni_MPL_black_phosphorylom_fr07_cv40	1000	20208	28902	20210823_E1_LC8_Vcelkova_Seiser_ext_Uni_MPL_black_phosphorylom_fr07_cv40	1000
O60907	44	O60907	O60907	F-box-like/WD repeat-containing protein TBL1X	TBL1X	sp|O60907|TBL1X_HUMAN F-box-like/WD repeat-containing protein TBL1X OS=Homo sapiens OX=9606 GN=TBL1X PE=1 SV=3	0.489866	0	0.000214963	93.226	71.668	93.226					0.489866	0	0.000214963	93.226			S	QRLRGREGGSHFINTSSPRGEAKMSITSDEV	X;X;X;X;X;X;X;X;X;X;X;X;X;X;X;Phospho (STY);X;X;X;X;X;X;X;X;X;X;X;X;X;X;X	XXXXXXPPPPPPPPPPPPPXXXXXXXXXXXX	EGGSHFINT(0.02)S(0.49)S(0.49)PR	EGGS(-58)HFINT(-14)S(0)S(0)PR	10	3	-0.26904	0	0	0	0	0	0	0	0	0	0	0	0	0	0	0	0	0	0	0	0	0	0	0	0	0	0	0	0	0	0	0	0	0	0	0	0	0	0	0	0	0	0	0	0	0	0	0	0	0	0	0	0	0	0	0	0	0	0	0	0	0	0	0	0	0	0	0	0	0	0	0	0	0	0	0	0	0	0	0	0	0	0	0	0	0	0	0	0	0	0	0	0	0	0	0	0	0	0	0	0	0	0	0	0	0	0	0	0	0	0	0	0	0	0	0	0	0	0	0	0	0	0	0	0	0	0	0	0	0	0	0	0	0	0	0	0	0	0	0	0	0	0	0	0	0	0	0	0	0	0	0	0	0	0	0	0	0	0	0	0	0	0	0	0	0	0	0	0	0	0	0	0	0	0	0	0	0	0	0	0	0	0	0	0	0	0	0	0	0	0	0	0	0	0	0	0	0	0	0	0	0	0	0	0	0	0	0	0	0	0	0	0	0	0	0	0	0	0	0	0	0	0	0	0	0	0	0	0	0	0	0	0	0	0	0	0	0	0	0	0	0	0	0	0	0	0	0	0	0	0	0	0	0	0	0	0	0	0	0	0	0	0	0	0	0	0	0	0	0	0	0	0	0	0	0	0	0	0	NaN	0	0	0	0	0	0									2282	894	44	44	36900;36901	42579;42580			106945	150064	20210823_E1_LC8_Vcelkova_Seiser_ext_Uni_MPL_black_phosphorylom_fr06_cv55	3703	106945	150064	20210823_E1_LC8_Vcelkova_Seiser_ext_Uni_MPL_black_phosphorylom_fr06_cv55	3703	106945	150064	20210823_E1_LC8_Vcelkova_Seiser_ext_Uni_MPL_black_phosphorylom_fr06_cv55	3703
O60907	45	O60907	O60907	F-box-like/WD repeat-containing protein TBL1X	TBL1X	sp|O60907|TBL1X_HUMAN F-box-like/WD repeat-containing protein TBL1X OS=Homo sapiens OX=9606 GN=TBL1X PE=1 SV=3	0.976849	16.3582	4.91412E-35	211.13	177.17	211.13	0.976849	16.3582	4.91412E-35	211.13	0.489866	0	0.000214963	93.226		1	S	RLRGREGGSHFINTSSPRGEAKMSITSDEVN	X;X;X;X;X;X;X;X;X;X;X;X;X;X;X;Phospho (STY);X;X;X;X;X;X;X;X;X;X;X;X;X;X;X	XXXXXPPPPPPPPPPPPPPPPPXXXXXXXXX	EGGSHFINT(0.001)S(0.023)S(0.977)PR	EGGS(-110)HFINT(-32)S(-16)S(16)PR	11	2	-0.48512	10789	0	0	14259	0	0	11726	0	0	14843	0	0	10800	0	0	13907	0	0	11498	0	0	12758	0	0	10960	0	0	14543	0	0	10789	0	0	14259	0	0	11726	0	0	14843	0	0	10800	0	0	13907	0	0	11498	0	0	12758	0	0	10960	0	0	14543	0	0	2	0	0	2	0	0	2	0	0	2	0	0	2	0	0	2	0	0	2	0	0	2	0	0	2	0	0	2	0	0	10789	0	0	14259	0	0	11726	0	0	14843	0	0	10800	0	0	13907	0	0	11498	0	0	12758	0	0	10960	0	0	14543	0	0	0	0	0	0	0	0	0	0	0	0	0	0	0	0	0	0	0	0	0	0	0	0	0	0	0	0	0	0	0	0	10789	0	0	14259	0	0	11726	0	0	14843	0	0	10800	0	0	13907	0	0	11498	0	0	12758	0	0	10960	0	0	14543	0	0	0	0	0	0	0	0	0	0	0	0	0	0	0	0	0	0	0	0	0	0	0	0	0	0	0	0	0	0	0	0	2	0	0	2	0	0	2	0	0	2	0	0	2	0	0	2	0	0	2	0	0	2	0	0	2	0	0	2	0	0	0	0	0	0	0	0	0	0	0	0	0	0	0	0	0	0	0	0	0	0	0	0	0	0	0	0	0	0	0	0	100350000	100350000	0	0	4.7093	8545900	0	0.40106	NaN	8545900	0	0	0	0	0									2283	894	45	45	36900;36901	42579;42580	106943;106944;106946	150062;150063;150065	106943	150062	20210821_E1_LC8_Vcelkova_Seiser_ext_Uni_MPL_red_phosphorylom_fr06_cv40	3727	106943	150062	20210821_E1_LC8_Vcelkova_Seiser_ext_Uni_MPL_red_phosphorylom_fr06_cv40	3727	106943	150062	20210821_E1_LC8_Vcelkova_Seiser_ext_Uni_MPL_red_phosphorylom_fr06_cv40	3727
O60927	77	O60927	O60927	Protein phosphatase 1 regulatory subunit 11	PPP1R11	sp|O60927|PP1RB_HUMAN E3 ubiquitin-protein ligase PPP1R11 OS=Homo sapiens OX=9606 GN=PPP1R11 PE=1 SV=1	0.985046	18.8532	1.03068E-53	210.5	195.91	210.5	0.985046	18.8532	1.03068E-53	210.5						1	S	CIYEKPRAFGESSTESDEEEEEGCGHTHCVR	X;X;X;X;Acetyl (K);X;X;X;X;X;X;X;X;X;X;Phospho (STY);X;X;X;X;X;X;X;X;X;X;X;X;X;X;X	XXXXXXXPPPPPPPPPPPPPPPPPPPPPPPP	AFGESS(0.002)T(0.013)ES(0.985)DEEEEEGCGHTHCVR	AFGES(-36)S(-27)T(-19)ES(19)DEEEEEGCGHT(-130)HCVR	9	3	0.1061	2567.5	0	0	3298.5	0	0	2803.9	0	0	3261.5	0	0	2120.3	0	0	3180.8	0	0	2941.9	0	0	3050.3	0	0	2749.3	0	0	3671.8	0	0	2567.5	0	0	3298.5	0	0	2803.9	0	0	3261.5	0	0	2120.3	0	0	3180.8	0	0	2941.9	0	0	3050.3	0	0	2749.3	0	0	3671.8	0	0	1	0	0	1	0	0	1	0	0	1	0	0	1	0	0	1	0	0	1	0	0	1	0	0	1	0	0	1	0	0	2567.5	0	0	3298.5	0	0	2803.9	0	0	3261.5	0	0	2120.3	0	0	3180.8	0	0	2941.9	0	0	3050.3	0	0	2749.3	0	0	3671.8	0	0	0	0	0	0	0	0	0	0	0	0	0	0	0	0	0	0	0	0	0	0	0	0	0	0	0	0	0	0	0	0	2567.5	0	0	3298.5	0	0	2803.9	0	0	3261.5	0	0	2120.3	0	0	3180.8	0	0	2941.9	0	0	3050.3	0	0	2749.3	0	0	3671.8	0	0	0	0	0	0	0	0	0	0	0	0	0	0	0	0	0	0	0	0	0	0	0	0	0	0	0	0	0	0	0	0	1	0	0	1	0	0	1	0	0	1	0	0	1	0	0	1	0	0	1	0	0	1	0	0	1	0	0	1	0	0	0	0	0	0	0	0	0	0	0	0	0	0	0	0	0	0	0	0	0	0	0	0	0	0	0	0	0	0	0	0	29362000	29362000	0	0	NaN	29362000	0	NaN	NaN	29362000	0	0	0	0	0									2284	899	77	77	4675	5404	13938	19811	13938	19811	20210821_E1_LC8_Vcelkova_Seiser_ext_Uni_MPL_red_phosphorylom_fr01_cv55	4077	13938	19811	20210821_E1_LC8_Vcelkova_Seiser_ext_Uni_MPL_red_phosphorylom_fr01_cv55	4077	13938	19811	20210821_E1_LC8_Vcelkova_Seiser_ext_Uni_MPL_red_phosphorylom_fr01_cv55	4077
O60930	74	O60930	O60930	Ribonuclease H1	RNASEH1	sp|O60930|RNH1_HUMAN Ribonuclease H1 OS=Homo sapiens OX=9606 GN=RNASEH1 PE=1 SV=2	0.999926	40.8525	1.97046E-98	262.77	242.95	157.55	0.995078	22.6925	1.97046E-98	262.77	0.999926	40.8525	5.06398E-71	241.45		2	S	KKFATEDEAWAFVRKSASPEVSEGHENQHGQ	X;X;X;X;X;X;X;X;X;X;X;X;X;X;X;Phospho (STY);X;Phospho (STY);X;X;X;X;X;X;X;X;X;X;X;X;X	XXXXXXXXXXXXXXXPPPPPPPPPPPPPPPP	S(1)AS(0.895)PEVS(0.105)EGHENQHGQESEAK	S(41)AS(9.3)PEVS(-9.3)EGHENQHGQES(-75)EAK	1	3	0.45012	0	26993	0	0	32882	0	0	29956	0	0	30241	0	0	28291	0	0	31866	0	0	28995	0	0	30702	0	0	29009	0	0	37630	0	0	26993	0	0	32882	0	0	29956	0	0	30241	0	0	28291	0	0	31866	0	0	28995	0	0	30702	0	0	29009	0	0	37630	0	0	4	0	0	4	0	0	4	0	0	4	0	0	4	0	0	4	0	0	4	0	0	4	0	0	4	0	0	4	0	0	6109.7	0	0	6324.8	0	0	7205.8	0	0	6961.4	0	0	6485	0	0	6719.5	0	0	5984.5	0	0	6740.1	0	0	6598.3	0	0	8220.5	0	0	20884	0	0	26557	0	0	22750	0	0	23280	0	0	21806	0	0	25147	0	0	23011	0	0	23962	0	0	22410	0	0	29409	0	0	6109.7	0	0	6324.8	0	0	7205.8	0	0	6961.4	0	0	6485	0	0	6719.5	0	0	5984.5	0	0	6740.1	0	0	6598.3	0	0	8220.5	0	0	20884	0	0	26557	0	0	22750	0	0	23280	0	0	21806	0	0	25147	0	0	23011	0	0	23962	0	0	22410	0	0	29409	0	0	1	0	0	1	0	0	1	0	0	1	0	0	1	0	0	1	0	0	1	0	0	1	0	0	1	0	0	1	0	0	3	0	0	3	0	0	3	0	0	3	0	0	3	0	0	3	0	0	3	0	0	3	0	0	3	0	0	3	0	102480000	0	102480000	0	0.32982	24626000	61404000	0.11302	0.66148	0	24626000	0	0	61404000	0									2285	900	74	74	87471;141967	101064;164693;164694	414066;414067;414068;414069	579700;579701;579702;579703	414068	579702	20210823_E1_LC8_Vcelkova_Seiser_ext_Uni_MPL_black_phosphorylom_fr05_cv55	2671	414066	579700	20210821_E1_LC8_Vcelkova_Seiser_ext_Uni_MPL_red_phosphorylom_fr06_cv70	1523	414066	579700	20210821_E1_LC8_Vcelkova_Seiser_ext_Uni_MPL_red_phosphorylom_fr06_cv70	1523
O60930	76	O60930	O60930	Ribonuclease H1	RNASEH1	sp|O60930|RNH1_HUMAN Ribonuclease H1 OS=Homo sapiens OX=9606 GN=RNASEH1 PE=1 SV=2	0.999969	46.4822	0	437.82	404.48	437.82	0.980819	17.2886	0	379.36	0.999969	46.4822	0	437.82		1;2	S	FATEDEAWAFVRKSASPEVSEGHENQHGQES	X;X;X;X;X;X;X;X;X;X;X;X;X;Phospho (STY);X;Phospho (STY);X;X;X;X;X;X;X;X;X;X;X;X;X;X;X	XXXXXXXXXXXXPPPPPPPPPPPPPPPPPPP	SAS(1)PEVSEGHENQHGQESEAK	S(-51)AS(46)PEVS(-46)EGHENQHGQES(-250)EAK	3	3	0.15119	219590	26993	0	198900	32882	0	225250	29956	0	206430	30241	0	224720	28291	0	201330	31866	0	185520	28995	0	183620	30702	0	191100	29009	0	225800	37630	0	219590	26993	0	198900	32882	0	225250	29956	0	206430	30241	0	224720	28291	0	201330	31866	0	185520	28995	0	183620	30702	0	191100	29009	0	225800	37630	0	14	4	0	14	4	0	14	4	0	14	4	0	14	4	0	14	4	0	14	4	0	14	4	0	14	4	0	14	4	0	92319	6109.7	0	76109	6324.8	0	95721	7205.8	0	87145	6961.4	0	98690	6485	0	84775	6719.5	0	78577	5984.5	0	77238	6740.1	0	84682	6598.3	0	90627	8220.5	0	127270	20884	0	122790	26557	0	129530	22750	0	119280	23280	0	126030	21806	0	116550	25147	0	106950	23011	0	106380	23962	0	106420	22410	0	135170	29409	0	92319	6109.7	0	76109	6324.8	0	95721	7205.8	0	87145	6961.4	0	98690	6485	0	84775	6719.5	0	78577	5984.5	0	77238	6740.1	0	84682	6598.3	0	90627	8220.5	0	127270	20884	0	122790	26557	0	129530	22750	0	119280	23280	0	126030	21806	0	116550	25147	0	106950	23011	0	106380	23962	0	106420	22410	0	135170	29409	0	6	1	0	6	1	0	6	1	0	6	1	0	6	1	0	6	1	0	6	1	0	6	1	0	6	1	0	6	1	0	8	3	0	8	3	0	8	3	0	8	3	0	8	3	0	8	3	0	8	3	0	8	3	0	8	3	0	8	3	0	9097400000	8994900000	102480000	0	29.278	46290000	78554000	0.21244	0.84623	21664000	24626000	0	17150000	61404000	0									2286	900	76	76	87471;141967	101064;164693;164694	257087;257088;414054;414055;414056;414057;414058;414059;414060;414061;414062;414063;414064;414065;414066;414067;414068;414069	362268;362269;579688;579689;579690;579691;579692;579693;579694;579695;579696;579697;579698;579699;579700;579701;579702;579703	414061	579695	20210823_E1_LC8_Vcelkova_Seiser_ext_Uni_MPL_black_phosphorylom_fr07_cv55	1857	414061	579695	20210823_E1_LC8_Vcelkova_Seiser_ext_Uni_MPL_black_phosphorylom_fr07_cv55	1857	414061	579695	20210823_E1_LC8_Vcelkova_Seiser_ext_Uni_MPL_black_phosphorylom_fr07_cv55	1857
O60930	80	O60930	O60930	Ribonuclease H1	RNASEH1	sp|O60930|RNH1_HUMAN Ribonuclease H1 OS=Homo sapiens OX=9606 GN=RNASEH1 PE=1 SV=2	0.499976	0	3.57173E-276	372.12	342.1	372.12					0.499976	0	3.57173E-276	372.12		1	S	DEAWAFVRKSASPEVSEGHENQHGQESEAKA	X;X;X;X;X;X;X;X;X;X;X;X;X;X;X;X;X;X;X;X;X;X;X;X;X;X;X;X;X;X;X	XXXXXXXXXXXXXXXXXXXXXXXXXXXXXXX	SAS(0.5)PEVS(0.5)EGHENQHGQESEAK	S(-40)AS(0)PEVS(0)EGHENQHGQES(-160)EAK	7	3	0.088483	13800	0	0	8595.9	0	0	13490	0	0	7771.3	0	0	13176	0	0	7355.1	0	0	9964.1	0	0	6529.8	0	0	11454	0	0	9480.1	0	0	13800	0	0	8595.9	0	0	13490	0	0	7771.3	0	0	13176	0	0	7355.1	0	0	9964.1	0	0	6529.8	0	0	11454	0	0	9480.1	0	0	1	0	0	1	0	0	1	0	0	1	0	0	1	0	0	1	0	0	1	0	0	1	0	0	1	0	0	1	0	0	0	0	0	0	0	0	0	0	0	0	0	0	0	0	0	0	0	0	0	0	0	0	0	0	0	0	0	0	0	0	13800	0	0	8595.9	0	0	13490	0	0	7771.3	0	0	13176	0	0	7355.1	0	0	9964.1	0	0	6529.8	0	0	11454	0	0	9480.1	0	0	0	0	0	0	0	0	0	0	0	0	0	0	0	0	0	0	0	0	0	0	0	0	0	0	0	0	0	0	0	0	13800	0	0	8595.9	0	0	13490	0	0	7771.3	0	0	13176	0	0	7355.1	0	0	9964.1	0	0	6529.8	0	0	11454	0	0	9480.1	0	0	0	0	0	0	0	0	0	0	0	0	0	0	0	0	0	0	0	0	0	0	0	0	0	0	0	0	0	0	0	0	1	0	0	1	0	0	1	0	0	1	0	0	1	0	0	1	0	0	1	0	0	1	0	0	1	0	0	1	0	0	44659000	44659000	0	0	0.14373	0	44659000	0	0.4811	0	0	0	44659000	0	0									2287	900	80	80	87471;141967	101064;164693;164694	414065	579699	414065	579699	20210823_E1_LC8_Vcelkova_Seiser_ext_Uni_MPL_black_phosphorylom_fr08_cv55	1702	414065	579699	20210823_E1_LC8_Vcelkova_Seiser_ext_Uni_MPL_black_phosphorylom_fr08_cv55	1702	414065	579699	20210823_E1_LC8_Vcelkova_Seiser_ext_Uni_MPL_black_phosphorylom_fr08_cv55	1702
O60934	509	O60934	O60934	Nibrin	NBN	sp|O60934|NBN_HUMAN Nibrin OS=Homo sapiens OX=9606 GN=NBN PE=1 SV=1	1	82.6809	6.60807E-139	290.67	266.92	290.67	1	76.7668	1.39889E-105	268.99	1	82.6809	6.60807E-139	290.67		1;2	S	QPATPSLWKNKEQHLSENEPVDTNSDNNLFT	X;X;X;X;X;X;X;X;X;X;X;X;X;X;X;Phospho (STY);X;X;X;X;X;X;X;X;Phospho (STY);X;X;X;X;X;X	XXXXXXXXXXXPPPPPPPPPPPPPPPPPPPP	EQHLS(1)ENEPVDTNSDNNLFTDTDLK	EQHLS(83)ENEPVDT(-83)NS(-140)DNNLFT(-230)DT(-240)DLK	5	4	0.21061	135030	15520	0	93928	9387.6	0	136620	15728	0	101670	10326	0	151630	20411	0	95982	11050	0	111590	11953	0	110340	13781	0	105560	12459	0	133350	12982	0	135030	15520	0	93928	9387.6	0	136620	15728	0	101670	10326	0	151630	20411	0	95982	11050	0	111590	11953	0	110340	13781	0	105560	12459	0	133350	12982	0	6	2	0	6	2	0	6	2	0	6	2	0	6	2	0	6	2	0	6	2	0	6	2	0	6	2	0	6	2	0	68910	15520	0	39912	9387.6	0	67354	15728	0	46715	10326	0	76847	20411	0	45204	11050	0	54982	11953	0	55490	13781	0	54344	12459	0	58197	12982	0	66115	0	0	54016	0	0	69263	0	0	54956	0	0	74786	0	0	50778	0	0	56612	0	0	54847	0	0	51212	0	0	75157	0	0	68910	15520	0	39912	9387.6	0	67354	15728	0	46715	10326	0	76847	20411	0	45204	11050	0	54982	11953	0	55490	13781	0	54344	12459	0	58197	12982	0	66115	0	0	54016	0	0	69263	0	0	54956	0	0	74786	0	0	50778	0	0	56612	0	0	54847	0	0	51212	0	0	75157	0	0	3	2	0	3	2	0	3	2	0	3	2	0	3	2	0	3	2	0	3	2	0	3	2	0	3	2	0	3	2	0	3	0	0	3	0	0	3	0	0	3	0	0	3	0	0	3	0	0	3	0	0	3	0	0	3	0	0	3	0	0	457070000	402460000	54608000	0	1.1726	102650000	62681000	0.59269	0.28941	82448000	20205000	0	62681000	0	0									2288	902	509	509	44156	51008;51009	126938;126939;126941;126942;126944;126945	177798;177799;177801;177802;177803;177805;177806;177807	126945	177806	20210823_E1_LC8_Vcelkova_Seiser_ext_Uni_MPL_black_phosphorylom_fr03_cv55	15056	126945	177806	20210823_E1_LC8_Vcelkova_Seiser_ext_Uni_MPL_black_phosphorylom_fr03_cv55	15056	126945	177806	20210823_E1_LC8_Vcelkova_Seiser_ext_Uni_MPL_black_phosphorylom_fr03_cv55	15056
O60934	518	O60934	O60934	Nibrin	NBN	sp|O60934|NBN_HUMAN Nibrin OS=Homo sapiens OX=9606 GN=NBN PE=1 SV=1	0.999988	49.0909	1.7405E-65	229.38	204.43	220.96	0.999761	36.2122	1.7405E-65	229.38	0.999988	49.0909	6.89748E-65	220.96		1;2	S	NKEQHLSENEPVDTNSDNNLFTDTDLKSIVK	X;X;X;X;X;X;Phospho (STY);X;X;X;X;X;X;X;X;Phospho (STY);X;X;X;X;X;X;X;X;X;X;X;X;X;X;X	XXPPPPPPPPPPPPPPPPPPPPPPPPPXXXX	EQHLSENEPVDTNS(1)DNNLFTDTDLK	EQHLS(-95)ENEPVDT(-49)NS(49)DNNLFT(-83)DT(-97)DLK	14	3	0.72334	17989	15520	0	12996	9387.6	0	17965	15728	0	13924	10326	0	21047	20411	0	13548	11050	0	14390	11953	0	15052	13781	0	15910	12459	0	21936	12982	0	17989	15520	0	12996	9387.6	0	17965	15728	0	13924	10326	0	21047	20411	0	13548	11050	0	14390	11953	0	15052	13781	0	15910	12459	0	21936	12982	0	2	2	0	2	2	0	2	2	0	2	2	0	2	2	0	2	2	0	2	2	0	2	2	0	2	2	0	2	2	0	11284	15520	0	7051.9	9387.6	0	10831	15728	0	7535.9	10326	0	13453	20411	0	8135.9	11050	0	8538	11953	0	8191.7	13781	0	9375.2	12459	0	9270.5	12982	0	6705.3	0	0	5944.3	0	0	7133.5	0	0	6388.4	0	0	7594	0	0	5411.7	0	0	5852	0	0	6860.6	0	0	6535.2	0	0	12666	0	0	11284	15520	0	7051.9	9387.6	0	10831	15728	0	7535.9	10326	0	13453	20411	0	8135.9	11050	0	8538	11953	0	8191.7	13781	0	9375.2	12459	0	9270.5	12982	0	6705.3	0	0	5944.3	0	0	7133.5	0	0	6388.4	0	0	7594	0	0	5411.7	0	0	5852	0	0	6860.6	0	0	6535.2	0	0	12666	0	0	1	2	0	1	2	0	1	2	0	1	2	0	1	2	0	1	2	0	1	2	0	1	2	0	1	2	0	1	2	0	1	0	0	1	0	0	1	0	0	1	0	0	1	0	0	1	0	0	1	0	0	1	0	0	1	0	0	1	0	0	141530000	86921000	54608000	0	0.3631	81625000	25502000	0.47128	0.11775	61419000	20205000	0	25502000	0	0									2289	902	518	518	44156	51008;51009	126938;126939;126940;126943	177798;177799;177800;177804	126943	177804	20210823_E1_LC8_Vcelkova_Seiser_ext_Uni_MPL_black_phosphorylom_fr03_cv40	14644	126940	177800	20210821_E1_LC8_Vcelkova_Seiser_ext_Uni_MPL_red_phosphorylom_fr03_cv40	14566	126940	177800	20210821_E1_LC8_Vcelkova_Seiser_ext_Uni_MPL_red_phosphorylom_fr03_cv40	14566
O60934	432	O60934	O60934	Nibrin	NBN	sp|O60934|NBN_HUMAN Nibrin OS=Homo sapiens OX=9606 GN=NBN PE=1 SV=1	0.999573	33.6969	5.07687E-11	178.85	133.77	178.85	0.99853	28.322	5.66435E-10	176.61	0.999573	33.6969	5.07687E-11	178.85		1	S	VSNTLAKMRIPNYQLSPTKLPSINKSKDRAS	X;X;X;X;X;X;X;X;X;X;X;X;X;X;X;Phospho (STY);X;X;X;X;X;X;X;X;X;X;X;X;X;X;X	XXXXXXXXXPPPPPPPPPPXXXXXXXXXXXX	IPNYQLS(1)PTK	IPNY(-97)QLS(34)PT(-34)K	7	2	0.55218	182020	0	0	151050	0	0	175590	0	0	169000	0	0	177670	0	0	167260	0	0	172860	0	0	186690	0	0	177630	0	0	201460	0	0	182020	0	0	151050	0	0	175590	0	0	169000	0	0	177670	0	0	167260	0	0	172860	0	0	186690	0	0	177630	0	0	201460	0	0	11	0	0	11	0	0	11	0	0	11	0	0	11	0	0	11	0	0	11	0	0	11	0	0	11	0	0	11	0	0	89562	0	0	69614	0	0	86032	0	0	83743	0	0	89656	0	0	85540	0	0	87177	0	0	96402	0	0	92290	0	0	97683	0	0	92455	0	0	81436	0	0	89555	0	0	85255	0	0	88016	0	0	81723	0	0	85685	0	0	90286	0	0	85336	0	0	103770	0	0	89562	0	0	69614	0	0	86032	0	0	83743	0	0	89656	0	0	85540	0	0	87177	0	0	96402	0	0	92290	0	0	97683	0	0	92455	0	0	81436	0	0	89555	0	0	85255	0	0	88016	0	0	81723	0	0	85685	0	0	90286	0	0	85336	0	0	103770	0	0	6	0	0	6	0	0	6	0	0	6	0	0	6	0	0	6	0	0	6	0	0	6	0	0	6	0	0	6	0	0	5	0	0	5	0	0	5	0	0	5	0	0	5	0	0	5	0	0	5	0	0	5	0	0	5	0	0	5	0	0	777770000	777770000	0	0	25.053	307160000	336920000	9.8937	NaN	307160000	0	0	336920000	0	0									2290	902	432	432	78940	90978	230793;230794;230795;230796;230797;230798	324498;324499;324500;324501;324502;324503;324504;324505;324506;324507;324508;324509	230796	324504	20210823_E1_LC8_Vcelkova_Seiser_ext_Uni_MPL_black_phosphorylom_fr05_cv40	13340	230796	324504	20210823_E1_LC8_Vcelkova_Seiser_ext_Uni_MPL_black_phosphorylom_fr05_cv40	13340	230796	324504	20210823_E1_LC8_Vcelkova_Seiser_ext_Uni_MPL_black_phosphorylom_fr05_cv40	13340
O60934	604	O60934	O60934	Nibrin	NBN	sp|O60934|NBN_HUMAN Nibrin OS=Homo sapiens OX=9606 GN=NBN PE=1 SV=1	0.980243	16.5568	1.57894E-28	152	136.92	152	0.97942	16.8003	1.96141E-08	120.64	0.980243	16.5568	1.57894E-28	152		1;2	S	VRKRPRMDIETNDTFSDEAVPESSKISQENE	X;X;X;X;X;X;Oxidation (M);X;X;X;X;X;X;X;X;Phospho (STY);X;X;X;X;X;X;X;X;X;X;Phospho (STY);X;X;X;X	XXXXXXPPPPPPPPPPPPPPPPPPPPPPPPP	MDIETNDT(0.02)FS(0.98)DEAVPES(0.092)S(0.286)KIS(0.621)QENEIGK	MDIET(-40)NDT(-17)FS(17)DEAVPES(-8.2)S(-3.3)KIS(3.3)QENEIGK	10	4	-0.029216	23177	2846.5	0	19765	3479.4	0	24614	2515.1	0	25132	3498.9	0	27376	2882.2	0	22981	2837.2	0	25750	2063.2	0	27060	2753.8	0	26410	2579.9	0	28897	7653.8	0	23177	2846.5	0	19765	3479.4	0	24614	2515.1	0	25132	3498.9	0	27376	2882.2	0	22981	2837.2	0	25750	2063.2	0	27060	2753.8	0	26410	2579.9	0	28897	7653.8	0	2	1	0	2	1	0	2	1	0	2	1	0	2	1	0	2	1	0	2	1	0	2	1	0	2	1	0	2	1	0	23177	0	0	19765	0	0	24614	0	0	25132	0	0	27376	0	0	22981	0	0	25750	0	0	27060	0	0	26410	0	0	28897	0	0	0	2846.5	0	0	3479.4	0	0	2515.1	0	0	3498.9	0	0	2882.2	0	0	2837.2	0	0	2063.2	0	0	2753.8	0	0	2579.9	0	0	7653.8	0	23177	0	0	19765	0	0	24614	0	0	25132	0	0	27376	0	0	22981	0	0	25750	0	0	27060	0	0	26410	0	0	28897	0	0	0	2846.5	0	0	3479.4	0	0	2515.1	0	0	3498.9	0	0	2882.2	0	0	2837.2	0	0	2063.2	0	0	2753.8	0	0	2579.9	0	0	7653.8	0	2	0	0	2	0	0	2	0	0	2	0	0	2	0	0	2	0	0	2	0	0	2	0	0	2	0	0	2	0	0	0	1	0	0	1	0	0	1	0	0	1	0	0	1	0	0	1	0	0	1	0	0	1	0	0	1	0	0	1	0	126610000	105600000	21015000	0	1.2561	105600000	21015000	5.3827	0.25888	105600000	0	0	0	21015000	0									2291	902	604	604	107843;107844	124405;124406;124407;124408	313606;313615	441093;441094;441108	313615	441108	20210823_E1_LC8_Vcelkova_Seiser_ext_Uni_MPL_black_phosphorylom_fr03_cv55	18484	313615	441108	20210823_E1_LC8_Vcelkova_Seiser_ext_Uni_MPL_black_phosphorylom_fr03_cv55	18484	313615	441108	20210823_E1_LC8_Vcelkova_Seiser_ext_Uni_MPL_black_phosphorylom_fr03_cv55	18484
O60934	615	O60934	O60934	Nibrin	NBN	sp|O60934|NBN_HUMAN Nibrin OS=Homo sapiens OX=9606 GN=NBN PE=1 SV=1	0.9934	23.3817	2.45743E-288	373.51	331.6	373.51	0.9934	23.3817	2.45743E-288	373.51	0.946599	13.0241	5.90942E-63	216.05		1;2	S	NDTFSDEAVPESSKISQENEIGKKRELKEDS	X;X;X;X;Phospho (STY);X;X;X;X;X;X;X;X;X;X;Phospho (STY);X;X;X;X;X;X;X;X;X;X;X;X;X;X;X	PPPPPPPPPPPPPPPPPPPPPPPXXXXXXXX	MDIETNDTFSDEAVPES(0.005)S(0.002)KIS(0.993)QENEIGK	MDIET(-190)NDT(-160)FS(-100)DEAVPES(-23)S(-27)KIS(23)QENEIGK	21	3	-2.1436	185930	2846.5	0	135270	3479.4	0	184370	2515.1	0	153710	3498.9	0	201930	2882.2	0	147220	2837.2	0	147130	2063.2	0	150090	2753.8	0	154110	2579.9	0	153390	7653.8	0	185930	2846.5	0	135270	3479.4	0	184370	2515.1	0	153710	3498.9	0	201930	2882.2	0	147220	2837.2	0	147130	2063.2	0	150090	2753.8	0	154110	2579.9	0	153390	7653.8	0	10	1	0	10	1	0	10	1	0	10	1	0	10	1	0	10	1	0	10	1	0	10	1	0	10	1	0	10	1	0	165950	0	0	116000	0	0	166470	0	0	133980	0	0	184830	0	0	128100	0	0	131990	0	0	133960	0	0	138770	0	0	120150	0	0	19978	2846.5	0	19267	3479.4	0	17899	2515.1	0	19730	3498.9	0	17105	2882.2	0	19122	2837.2	0	15131	2063.2	0	16121	2753.8	0	15342	2579.9	0	33231	7653.8	0	165950	0	0	116000	0	0	166470	0	0	133980	0	0	184830	0	0	128100	0	0	131990	0	0	133960	0	0	138770	0	0	120150	0	0	19978	2846.5	0	19267	3479.4	0	17899	2515.1	0	19730	3498.9	0	17105	2882.2	0	19122	2837.2	0	15131	2063.2	0	16121	2753.8	0	15342	2579.9	0	33231	7653.8	0	8	0	0	8	0	0	8	0	0	8	0	0	8	0	0	8	0	0	8	0	0	8	0	0	8	0	0	8	0	0	2	1	0	2	1	0	2	1	0	2	1	0	2	1	0	2	1	0	2	1	0	2	1	0	2	1	0	2	1	0	586950000	565930000	21015000	0	NaN	128840000	49183000	NaN	NaN	128840000	0	0	28168000	21015000	0									2292	902	615	615	107844	124406;124407;124408	313607;313609;313610;313611;313612;313613;313614;313615	441095;441096;441100;441101;441102;441103;441104;441105;441106;441107;441108	313611	441103	20210821_E1_LC8_Vcelkova_Seiser_ext_Uni_MPL_red_phosphorylom_fr04_cv40	16002	313611	441103	20210821_E1_LC8_Vcelkova_Seiser_ext_Uni_MPL_red_phosphorylom_fr04_cv40	16002	313611	441103	20210821_E1_LC8_Vcelkova_Seiser_ext_Uni_MPL_red_phosphorylom_fr04_cv40	16002
O60934	397	O60934	O60934	Nibrin	NBN	sp|O60934|NBN_HUMAN Nibrin OS=Homo sapiens OX=9606 GN=NBN PE=1 SV=1	0.999446	32.5649	0.000305664	131.49	105.55	101.6	0.999446	32.5649	0.000305664	131.49						1	S	KEIKVSKMEQKFRMLSQDAPTVKESCKTSSN	X;X;X;X;X;X;X;X;X;X;X;X;X;X;X;Phospho (STY);X;X;X;X;X;X;X;X;X;X;X;X;X;X;X	XXXXXXXXXXXXXPPPPPPPPPPXXXXXXXX	MLS(0.999)QDAPT(0.001)VK	MLS(33)QDAPT(-33)VK	3	3	-0.15078	76748	0	0	58030	0	0	65879	0	0	56900	0	0	79035	0	0	58562	0	0	62000	0	0	63543	0	0	60681	0	0	54262	0	0	76748	0	0	58030	0	0	65879	0	0	56900	0	0	79035	0	0	58562	0	0	62000	0	0	63543	0	0	60681	0	0	54262	0	0	3	0	0	3	0	0	3	0	0	3	0	0	3	0	0	3	0	0	3	0	0	3	0	0	3	0	0	3	0	0	76748	0	0	58030	0	0	65879	0	0	56900	0	0	79035	0	0	58562	0	0	62000	0	0	63543	0	0	60681	0	0	54262	0	0	0	0	0	0	0	0	0	0	0	0	0	0	0	0	0	0	0	0	0	0	0	0	0	0	0	0	0	0	0	0	76748	0	0	58030	0	0	65879	0	0	56900	0	0	79035	0	0	58562	0	0	62000	0	0	63543	0	0	60681	0	0	54262	0	0	0	0	0	0	0	0	0	0	0	0	0	0	0	0	0	0	0	0	0	0	0	0	0	0	0	0	0	0	0	0	3	0	0	3	0	0	3	0	0	3	0	0	3	0	0	3	0	0	3	0	0	3	0	0	3	0	0	3	0	0	0	0	0	0	0	0	0	0	0	0	0	0	0	0	0	0	0	0	0	0	0	0	0	0	0	0	0	0	0	0	86197000	86197000	0	0	1.9943	51515000	0	1.1919	NaN	51515000	0	0	0	0	0									2293	902	397	397	109844	127193	320980;320981	451962;451963;451964	320981	451964	20210821_E1_LC8_Vcelkova_Seiser_ext_Uni_MPL_red_phosphorylom_fr01_cv55	11655	320980	451962	20210821_E1_LC8_Vcelkova_Seiser_ext_Uni_MPL_red_phosphorylom_fr01_cv40	11505	320981	451964	20210821_E1_LC8_Vcelkova_Seiser_ext_Uni_MPL_red_phosphorylom_fr01_cv55	11655
O60934	343	O60934	O60934	Nibrin	NBN	sp|O60934|NBN_HUMAN Nibrin OS=Homo sapiens OX=9606 GN=NBN PE=1 SV=1	0.999496	32.9768	1.81706E-16	174.91	155.33	174.91	0.999496	32.9768	1.81706E-16	174.91	0.996594	24.6798	4.21278E-16	169.43		1	S	HPSTGLKTTTPGPSLSQGVSVDEKLMPSAPV	X;X;X;X;X;X;Acetyl (K);X;X;X;X;X;X;X;X;Phospho (STY);X;X;X;X;X;X;X;X;X;X;X;X;X;X;X	XXXXXXXPPPPPPPPPPPPPPPPPXXXXXXX	TTTPGPS(0.001)LS(0.999)QGVSVDEK	T(-78)T(-78)T(-71)PGPS(-33)LS(33)QGVS(-76)VDEK	9	3	0.095327	114690	0	0	106510	0	0	115540	0	0	121970	0	0	119650	0	0	120280	0	0	100740	0	0	105590	0	0	103650	0	0	154060	0	0	114690	0	0	106510	0	0	115540	0	0	121970	0	0	119650	0	0	120280	0	0	100740	0	0	105590	0	0	103650	0	0	154060	0	0	7	0	0	7	0	0	7	0	0	7	0	0	7	0	0	7	0	0	7	0	0	7	0	0	7	0	0	7	0	0	81174	0	0	58047	0	0	82337	0	0	67610	0	0	84619	0	0	72146	0	0	65025	0	0	71764	0	0	69095	0	0	62490	0	0	33516	0	0	48465	0	0	33198	0	0	54360	0	0	35032	0	0	48134	0	0	35718	0	0	33826	0	0	34554	0	0	91574	0	0	81174	0	0	58047	0	0	82337	0	0	67610	0	0	84619	0	0	72146	0	0	65025	0	0	71764	0	0	69095	0	0	62490	0	0	33516	0	0	48465	0	0	33198	0	0	54360	0	0	35032	0	0	48134	0	0	35718	0	0	33826	0	0	34554	0	0	91574	0	0	4	0	0	4	0	0	4	0	0	4	0	0	4	0	0	4	0	0	4	0	0	4	0	0	4	0	0	4	0	0	3	0	0	3	0	0	3	0	0	3	0	0	3	0	0	3	0	0	3	0	0	3	0	0	3	0	0	3	0	0	1378500000	1378500000	0	0	5.5448	58147000	19419000	0.23389	NaN	58147000	0	0	19419000	0	0									2294	902	343	343	167748	196803	499597;499598;499600;499601;499602	706930;706931;706932;706934;706935;706936;706937	499598	706931	20210821_E1_LC8_Vcelkova_Seiser_ext_Uni_MPL_red_phosphorylom_fr06_cv55	12261	499598	706931	20210821_E1_LC8_Vcelkova_Seiser_ext_Uni_MPL_red_phosphorylom_fr06_cv55	12261	499598	706931	20210821_E1_LC8_Vcelkova_Seiser_ext_Uni_MPL_red_phosphorylom_fr06_cv55	12261
O60936	147	O60936	O60936	Nucleolar protein 3	NOL3	sp|O60936|NOL3_HUMAN Nucleolar protein 3 OS=Homo sapiens OX=9606 GN=NOL3 PE=1 SV=2	0.615148	2.04597	2.16281E-13	115.27	95.768	104.9	0.615148	2.04597	2.16281E-13	115.27						1	S	DPDEAGGPEGSEAVQSGTPEEPEPELEAEAS	X;X;X;X;X;X;X;X;X;X;X;X;X;X;X;Phospho (STY);X;X;X;X;X;X;X;X;X;X;X;X;X;X;X	PPPPPPPPPPPPPPPPPPPPPPPPPPPPPPP	ASDPDEAGGPEGS(0.001)EAVQS(0.615)GT(0.384)PEEPEPELEAEASK	AS(-55)DPDEAGGPEGS(-29)EAVQS(2)GT(-2)PEEPEPELEAEAS(-65)K	18	3	-0.86894	8441.9	0	0	8901	0	0	9378.8	0	0	10584	0	0	10331	0	0	10684	0	0	7365.2	0	0	8425.6	0	0	7613.8	0	0	10108	0	0	8441.9	0	0	8901	0	0	9378.8	0	0	10584	0	0	10331	0	0	10684	0	0	7365.2	0	0	8425.6	0	0	7613.8	0	0	10108	0	0	1	0	0	1	0	0	1	0	0	1	0	0	1	0	0	1	0	0	1	0	0	1	0	0	1	0	0	1	0	0	8441.9	0	0	8901	0	0	9378.8	0	0	10584	0	0	10331	0	0	10684	0	0	7365.2	0	0	8425.6	0	0	7613.8	0	0	10108	0	0	0	0	0	0	0	0	0	0	0	0	0	0	0	0	0	0	0	0	0	0	0	0	0	0	0	0	0	0	0	0	8441.9	0	0	8901	0	0	9378.8	0	0	10584	0	0	10331	0	0	10684	0	0	7365.2	0	0	8425.6	0	0	7613.8	0	0	10108	0	0	0	0	0	0	0	0	0	0	0	0	0	0	0	0	0	0	0	0	0	0	0	0	0	0	0	0	0	0	0	0	1	0	0	1	0	0	1	0	0	1	0	0	1	0	0	1	0	0	1	0	0	1	0	0	1	0	0	1	0	0	0	0	0	0	0	0	0	0	0	0	0	0	0	0	0	0	0	0	0	0	0	0	0	0	0	0	0	0	0	0	66701000	66701000	0	0	NaN	66701000	0	NaN	NaN	66701000	0	0	0	0	0									2295	903	147	147	12771	14736	37817	53291	37817	53291	20210821_E1_LC8_Vcelkova_Seiser_ext_Uni_MPL_red_phosphorylom_fr06_cv40	14125	37819	53294	20210821_E1_LC8_Vcelkova_Seiser_ext_Uni_MPL_red_phosphorylom_fr07_cv40	14081	37819	53294	20210821_E1_LC8_Vcelkova_Seiser_ext_Uni_MPL_red_phosphorylom_fr07_cv40	14081
O60941	555	O60941	O60941	Dystrobrevin beta	DTNB	sp|O60941|DTNB_HUMAN Dystrobrevin beta OS=Homo sapiens OX=9606 GN=DTNB PE=1 SV=1	0.38609	0	7.73453E-37	163.63	139.43	163.63	0.38609	0	7.73453E-37	163.63							S	GGRPMPMPVRSTSAGSTPTHCPQDSLSGVGG	X;X;X;X;X;X;X;X;X;X;X;X;X;X;X;Phospho (STY);X;X;X;X;X;X;X;X;X;X;X;X;X;X;X	XXXXXXXXXXPPPPPPPPPPPPPPPPPPPPP	S(0.047)T(0.047)S(0.04)AGS(0.386)T(0.386)PT(0.094)HCPQDSLSGVGGDVQEAFAQGTR	S(-9.1)T(-9.1)S(-9.9)AGS(0)T(0)PT(-6.2)HCPQDS(-62)LS(-93)GVGGDVQEAFAQGT(-140)R	6	3	1.1449	0	0	0	0	0	0	0	0	0	0	0	0	0	0	0	0	0	0	0	0	0	0	0	0	0	0	0	0	0	0	0	0	0	0	0	0	0	0	0	0	0	0	0	0	0	0	0	0	0	0	0	0	0	0	0	0	0	0	0	0	0	0	0	0	0	0	0	0	0	0	0	0	0	0	0	0	0	0	0	0	0	0	0	0	0	0	0	0	0	0	0	0	0	0	0	0	0	0	0	0	0	0	0	0	0	0	0	0	0	0	0	0	0	0	0	0	0	0	0	0	0	0	0	0	0	0	0	0	0	0	0	0	0	0	0	0	0	0	0	0	0	0	0	0	0	0	0	0	0	0	0	0	0	0	0	0	0	0	0	0	0	0	0	0	0	0	0	0	0	0	0	0	0	0	0	0	0	0	0	0	0	0	0	0	0	0	0	0	0	0	0	0	0	0	0	0	0	0	0	0	0	0	0	0	0	0	0	0	0	0	0	0	0	0	0	0	0	0	0	0	0	0	0	0	0	0	0	0	0	0	0	0	0	0	0	0	0	0	0	0	0	0	0	0	0	0	0	0	0	0	0	0	0	0	0	0	0	0	0	0	0	0	0	0	0	0	0	0	0	0	0	0	0	0	NaN	0	0	NaN	NaN	0	0	0	0	0	0									2296	904	555	555	155846	182418			462133	652371	20210821_E1_LC8_Vcelkova_Seiser_ext_Uni_MPL_red_phosphorylom_fr06_cv40	14587	462133	652371	20210821_E1_LC8_Vcelkova_Seiser_ext_Uni_MPL_red_phosphorylom_fr06_cv40	14587	462133	652371	20210821_E1_LC8_Vcelkova_Seiser_ext_Uni_MPL_red_phosphorylom_fr06_cv40	14587
O60941	394	O60941	O60941	Dystrobrevin beta	DTNB	sp|O60941|DTNB_HUMAN Dystrobrevin beta OS=Homo sapiens OX=9606 GN=DTNB PE=1 SV=1	0.997525	26.0531	4.47E-20	179.74	151.55	168.67	0.997525	26.0531	7.34631E-14	168.67	0.997008	25.2275	4.47E-20	179.74		1	S	ASYVARLQHCARVLDSPSRLDEEHRLIARYA	X;X;X;X;X;X;X;X;X;X;X;X;X;X;X;Phospho (STY);X;X;X;X;X;X;X;X;X;X;X;X;X;X;X	XXXXXXXXXXXXPPPPPPPPPPPPPXXXXXX	VLDS(0.998)PS(0.002)RLDEEHR	VLDS(26)PS(-26)RLDEEHR	4	4	0.013712	74053	0	0	85570	0	0	75790	0	0	95858	0	0	76215	0	0	93284	0	0	88129	0	0	94083	0	0	92596	0	0	110300	0	0	74053	0	0	85570	0	0	75790	0	0	95858	0	0	76215	0	0	93284	0	0	88129	0	0	94083	0	0	92596	0	0	110300	0	0	9	0	0	9	0	0	9	0	0	9	0	0	9	0	0	9	0	0	9	0	0	9	0	0	9	0	0	9	0	0	43686	0	0	46909	0	0	44888	0	0	57876	0	0	44821	0	0	56306	0	0	49579	0	0	54002	0	0	53042	0	0	64937	0	0	30367	0	0	38661	0	0	30902	0	0	37981	0	0	31394	0	0	36979	0	0	38549	0	0	40081	0	0	39554	0	0	45359	0	0	43686	0	0	46909	0	0	44888	0	0	57876	0	0	44821	0	0	56306	0	0	49579	0	0	54002	0	0	53042	0	0	64937	0	0	30367	0	0	38661	0	0	30902	0	0	37981	0	0	31394	0	0	36979	0	0	38549	0	0	40081	0	0	39554	0	0	45359	0	0	5	0	0	5	0	0	5	0	0	5	0	0	5	0	0	5	0	0	5	0	0	5	0	0	5	0	0	5	0	0	4	0	0	4	0	0	4	0	0	4	0	0	4	0	0	4	0	0	4	0	0	4	0	0	4	0	0	4	0	0	566840000	566840000	0	0	NaN	125440000	155240000	NaN	NaN	125440000	0	0	155240000	0	0									2297	904	394	394	175040	205155	521558;521559;521560;521561;521562;521563	737632;737633;737634;737635;737636;737637;737638;737639;737640	521559	737634	20210821_E1_LC8_Vcelkova_Seiser_ext_Uni_MPL_red_phosphorylom_fr04_cv70	2650	521562	737638	20210823_E1_LC8_Vcelkova_Seiser_ext_Uni_MPL_black_phosphorylom_fr04_cv70	2753	521562	737638	20210823_E1_LC8_Vcelkova_Seiser_ext_Uni_MPL_black_phosphorylom_fr04_cv70	2753
O75037	1149	O75037	O75037	Kinesin-like protein KIF21B	KIF21B	sp|O75037|KI21B_HUMAN Kinesin-like protein KIF21B OS=Homo sapiens OX=9606 GN=KIF21B PE=1 SV=2	1	98.4796	1.08953E-05	120.31	103.65	120.31					1	98.4796	1.08953E-05	120.31		1	S	KFKSEPKLSAQMKAVSAECLGPPLDISTKNI	X;X;X;X;X;X;X;X;X;X;X;X;X;X;X;Phospho (STY);X;X;X;X;X;X;X;X;X;X;X;X;X;X;X	XXXXXXXXXXXXXPPPPPPPPPPPPPPPPXX	AVS(1)AECLGPPLDISTK	AVS(98)AECLGPPLDIS(-98)T(-100)K	3	3	0.40055	0	0	0	0	0	0	0	0	0	0	0	0	0	0	0	0	0	0	0	0	0	0	0	0	0	0	0	0	0	0	0	0	0	0	0	0	0	0	0	0	0	0	0	0	0	0	0	0	0	0	0	0	0	0	0	0	0	0	0	0	0	0	0	0	0	0	0	0	0	0	0	0	0	0	0	0	0	0	0	0	0	0	0	0	0	0	0	0	0	0	0	0	0	0	0	0	0	0	0	0	0	0	0	0	0	0	0	0	0	0	0	0	0	0	0	0	0	0	0	0	0	0	0	0	0	0	0	0	0	0	0	0	0	0	0	0	0	0	0	0	0	0	0	0	0	0	0	0	0	0	0	0	0	0	0	0	0	0	0	0	0	0	0	0	0	0	0	0	0	0	0	0	0	0	0	0	0	0	0	0	0	0	0	0	0	0	0	0	0	0	0	0	0	0	0	0	0	0	0	0	0	0	0	0	0	0	0	0	0	0	0	0	0	0	0	0	0	0	0	0	0	0	0	0	0	0	0	0	0	0	0	0	0	0	0	0	0	0	0	0	0	0	0	0	0	0	0	0	0	0	0	0	0	0	0	0	0	0	0	0	0	0	0	0	0	0	0	0	0	0	0	0	0	0	NaN	0	0	NaN	NaN	0	0	0	0	0	0									2298	909	1149	1149	15804	18374	47754	67782	47754	67782	20210823_E1_LC8_Vcelkova_Seiser_ext_Uni_MPL_black_phosphorylom_fr01_cv55	17703	47754	67782	20210823_E1_LC8_Vcelkova_Seiser_ext_Uni_MPL_black_phosphorylom_fr01_cv55	17703	47754	67782	20210823_E1_LC8_Vcelkova_Seiser_ext_Uni_MPL_black_phosphorylom_fr01_cv55	17703
O75037	1129	O75037	O75037	Kinesin-like protein KIF21B	KIF21B	sp|O75037|KI21B_HUMAN Kinesin-like protein KIF21B OS=Homo sapiens OX=9606 GN=KIF21B PE=1 SV=2	0.836777	7.23738	0.00220346	82.803	67.831	82.803	0.73956	4.70916	0.00362091	72.817	0.836777	7.23738	0.00220346	82.803		1	S	SEGSFSQSFTMKGSTSHDDFKFKSEPKLSAQ	X;X;X;X;X;X;X;X;X;X;X;X;X;X;X;Phospho (STY);X;X;X;X;X;X;X;X;X;X;X;X;X;X;X	XXXXXXXXXXXXPPPPPPPPPXXXXXXXXXX	GS(0.005)T(0.158)S(0.837)HDDFK	GS(-22)T(-7.2)S(7.2)HDDFK	4	3	-0.28314	38267	0	0	53450	0	0	38811	0	0	44054	0	0	36193	0	0	47694	0	0	44784	0	0	45542	0	0	42152	0	0	51049	0	0	38267	0	0	53450	0	0	38811	0	0	44054	0	0	36193	0	0	47694	0	0	44784	0	0	45542	0	0	42152	0	0	51049	0	0	2	0	0	2	0	0	2	0	0	2	0	0	2	0	0	2	0	0	2	0	0	2	0	0	2	0	0	2	0	0	22148	0	0	31257	0	0	21021	0	0	29901	0	0	20719	0	0	26644	0	0	24504	0	0	23481	0	0	25764	0	0	31754	0	0	16119	0	0	22193	0	0	17790	0	0	14153	0	0	15474	0	0	21050	0	0	20280	0	0	22061	0	0	16388	0	0	19295	0	0	22148	0	0	31257	0	0	21021	0	0	29901	0	0	20719	0	0	26644	0	0	24504	0	0	23481	0	0	25764	0	0	31754	0	0	16119	0	0	22193	0	0	17790	0	0	14153	0	0	15474	0	0	21050	0	0	20280	0	0	22061	0	0	16388	0	0	19295	0	0	1	0	0	1	0	0	1	0	0	1	0	0	1	0	0	1	0	0	1	0	0	1	0	0	1	0	0	1	0	0	1	0	0	1	0	0	1	0	0	1	0	0	1	0	0	1	0	0	1	0	0	1	0	0	1	0	0	1	0	0	61414000	61414000	0	0	NaN	28342000	33072000	NaN	NaN	28342000	0	0	33072000	0	0									2299	909	1129	1129	65926	76140	192968;192969	272293;272294	192969	272294	20210823_E1_LC8_Vcelkova_Seiser_ext_Uni_MPL_black_phosphorylom_fr04_cv55	3532	192969	272294	20210823_E1_LC8_Vcelkova_Seiser_ext_Uni_MPL_black_phosphorylom_fr04_cv55	3532	192969	272294	20210823_E1_LC8_Vcelkova_Seiser_ext_Uni_MPL_black_phosphorylom_fr04_cv55	3532
O75037	1241	O75037	O75037	Kinesin-like protein KIF21B	KIF21B	sp|O75037|KI21B_HUMAN Kinesin-like protein KIF21B OS=Homo sapiens OX=9606 GN=KIF21B PE=1 SV=2	0.695745	4.05228	0.00297041	64.377	50.471	64.377					0.695745	4.05228	0.00297041	64.377		2	S	GQPIRSTDVGFTPPSSPPTRPRNDRNVFSRL	X;X;X;X;X;X;X;X;X;X;X;Phospho (STY);X;X;X;Phospho (STY);X;X;X;X;X;X;X;X;X;X;X;X;X;X;X	XXXXXPPPPPPPPPPPPPPPPPXXXXXXXXX	S(0.001)T(0.001)DVGFT(0.997)PPS(0.274)S(0.696)PPT(0.031)RPR	S(-29)T(-29)DVGFT(29)PPS(-4.1)S(4.1)PPT(-14)RPR	11	3	1.3046	0	12351	0	0	17717	0	0	12966	0	0	15888	0	0	11894	0	0	19513	0	0	15837	0	0	16117	0	0	13883	0	0	17938	0	0	12351	0	0	17717	0	0	12966	0	0	15888	0	0	11894	0	0	19513	0	0	15837	0	0	16117	0	0	13883	0	0	17938	0	0	1	0	0	1	0	0	1	0	0	1	0	0	1	0	0	1	0	0	1	0	0	1	0	0	1	0	0	1	0	0	0	0	0	0	0	0	0	0	0	0	0	0	0	0	0	0	0	0	0	0	0	0	0	0	0	0	0	0	0	0	12351	0	0	17717	0	0	12966	0	0	15888	0	0	11894	0	0	19513	0	0	15837	0	0	16117	0	0	13883	0	0	17938	0	0	0	0	0	0	0	0	0	0	0	0	0	0	0	0	0	0	0	0	0	0	0	0	0	0	0	0	0	0	0	0	12351	0	0	17717	0	0	12966	0	0	15888	0	0	11894	0	0	19513	0	0	15837	0	0	16117	0	0	13883	0	0	17938	0	0	0	0	0	0	0	0	0	0	0	0	0	0	0	0	0	0	0	0	0	0	0	0	0	0	0	0	0	0	0	0	1	0	0	1	0	0	1	0	0	1	0	0	1	0	0	1	0	0	1	0	0	1	0	0	1	0	0	1	0	23930000	0	23930000	0	NaN	0	23930000	NaN	NaN	0	0	0	0	23930000	0									2300	909	1241	1241	155297	181753	460383	650014	460383	650014	20210823_E1_LC8_Vcelkova_Seiser_ext_Uni_MPL_black_phosphorylom_fr05_cv40	11132	460383	650014	20210823_E1_LC8_Vcelkova_Seiser_ext_Uni_MPL_black_phosphorylom_fr05_cv40	11132	460383	650014	20210823_E1_LC8_Vcelkova_Seiser_ext_Uni_MPL_black_phosphorylom_fr05_cv40	11132
O75037	1197	O75037	O75037	Kinesin-like protein KIF21B	KIF21B	sp|O75037|KI21B_HUMAN Kinesin-like protein KIF21B OS=Homo sapiens OX=9606 GN=KIF21B PE=1 SV=2	0.887383	9.11131	0.0197095	88.921	41.172	88.921	0.887383	9.11131	0.0197095	88.921						1	S	SVRDPYYRDRVSRTVSLPTRGSTFPRQSRAT	X;X;X;X;X;X;X;X;X;X;X;X;X;X;X;Phospho (STY);X;X;X;X;X;X;X;X;X;X;X;X;X;X;X	XXXXXXXXXXXXXPPPPPPPXXXXXXXXXXX	T(0.004)VS(0.887)LPT(0.109)R	T(-24)VS(9.1)LPT(-9.1)R	3	2	-0.069617	9944.7	0	0	16853	0	0	10747	0	0	18958	0	0	9844.4	0	0	16375	0	0	12429	0	0	16064	0	0	13182	0	0	16959	0	0	9944.7	0	0	16853	0	0	10747	0	0	18958	0	0	9844.4	0	0	16375	0	0	12429	0	0	16064	0	0	13182	0	0	16959	0	0	1	0	0	1	0	0	1	0	0	1	0	0	1	0	0	1	0	0	1	0	0	1	0	0	1	0	0	1	0	0	9944.7	0	0	16853	0	0	10747	0	0	18958	0	0	9844.4	0	0	16375	0	0	12429	0	0	16064	0	0	13182	0	0	16959	0	0	0	0	0	0	0	0	0	0	0	0	0	0	0	0	0	0	0	0	0	0	0	0	0	0	0	0	0	0	0	0	9944.7	0	0	16853	0	0	10747	0	0	18958	0	0	9844.4	0	0	16375	0	0	12429	0	0	16064	0	0	13182	0	0	16959	0	0	0	0	0	0	0	0	0	0	0	0	0	0	0	0	0	0	0	0	0	0	0	0	0	0	0	0	0	0	0	0	1	0	0	1	0	0	1	0	0	1	0	0	1	0	0	1	0	0	1	0	0	1	0	0	1	0	0	1	0	0	0	0	0	0	0	0	0	0	0	0	0	0	0	0	0	0	0	0	0	0	0	0	0	0	0	0	0	0	0	0	19752000	19752000	0	0	NaN	19752000	0	NaN	NaN	19752000	0	0	0	0	0									2301	909	1197	1197	168608	197803	502137	710418	502137	710418	20210821_E1_LC8_Vcelkova_Seiser_ext_Uni_MPL_red_phosphorylom_fr08_cv70	4309	502137	710418	20210821_E1_LC8_Vcelkova_Seiser_ext_Uni_MPL_red_phosphorylom_fr08_cv70	4309	502137	710418	20210821_E1_LC8_Vcelkova_Seiser_ext_Uni_MPL_red_phosphorylom_fr08_cv70	4309
O75044	916	O75044	O75044	SLIT-ROBO Rho GTPase-activating protein 2	SRGAP2	sp|O75044|SRGP2_HUMAN SLIT-ROBO Rho GTPase-activating protein 2 OS=Homo sapiens OX=9606 GN=SRGAP2 PE=1 SV=3	1	130.435	0.000367773	133.85	90.074	130.44	1	121.013	0.00059311	121.01	1	130.435	0.000367773	133.85		1	S	LNSISRHSSLKNRLDSPQIRKTATAGRSKSF	X;X;X;X;X;X;X;X;X;X;X;X;X;X;X;Phospho (STY);X;X;X;X;X;X;X;X;X;X;X;X;X;X;X	XXXXXXXXXXXPPPPPPPPPXXXXXXXXXXX	NRLDS(1)PQIR	NRLDS(130)PQIR	5	3	-0.15863	34074	0	0	27959	0	0	34596	0	0	33474	0	0	37014	0	0	32557	0	0	35361	0	0	36008	0	0	34144	0	0	40160	0	0	34074	0	0	27959	0	0	34596	0	0	33474	0	0	37014	0	0	32557	0	0	35361	0	0	36008	0	0	34144	0	0	40160	0	0	4	0	0	4	0	0	4	0	0	4	0	0	4	0	0	4	0	0	4	0	0	4	0	0	4	0	0	4	0	0	11314	0	0	12109	0	0	12799	0	0	14790	0	0	10861	0	0	16267	0	0	12195	0	0	14589	0	0	13494	0	0	18662	0	0	22760	0	0	15850	0	0	21797	0	0	18685	0	0	26153	0	0	16290	0	0	23167	0	0	21419	0	0	20650	0	0	21498	0	0	11314	0	0	12109	0	0	12799	0	0	14790	0	0	10861	0	0	16267	0	0	12195	0	0	14589	0	0	13494	0	0	18662	0	0	22760	0	0	15850	0	0	21797	0	0	18685	0	0	26153	0	0	16290	0	0	23167	0	0	21419	0	0	20650	0	0	21498	0	0	2	0	0	2	0	0	2	0	0	2	0	0	2	0	0	2	0	0	2	0	0	2	0	0	2	0	0	2	0	0	2	0	0	2	0	0	2	0	0	2	0	0	2	0	0	2	0	0	2	0	0	2	0	0	2	0	0	2	0	0	209960000	209960000	0	0	NaN	15675000	19732000	NaN	NaN	15675000	0	0	19732000	0	0									2302	910	916	916	117859	136776	344806;344807;344808;344809	483958;483959;483960;483961	344809	483961	20210823_E1_LC8_Vcelkova_Seiser_ext_Uni_MPL_black_phosphorylom_fr05_cv55	3076	344808	483960	20210823_E1_LC8_Vcelkova_Seiser_ext_Uni_MPL_black_phosphorylom_fr05_cv40	3121	344809	483961	20210823_E1_LC8_Vcelkova_Seiser_ext_Uni_MPL_black_phosphorylom_fr05_cv55	3076
O75044;P0DMP2	206;206	O75044	O75044	SLIT-ROBO Rho GTPase-activating protein 2;SLIT-ROBO Rho GTPase-activating protein 2B	SRGAP2;SRGAP2B	sp|O75044|SRGP2_HUMAN SLIT-ROBO Rho GTPase-activating protein 2 OS=Homo sapiens OX=9606 GN=SRGAP2 PE=1 SV=3;sp|P0DMP2|SRG2B_HUMAN SLIT-ROBO Rho GTPase-activating protein 2B OS=Homo sapiens OX=9606 GN=SRGAP2B PE=3 SV=1	0.984861	18.2222	2.27901E-06	143.83	109.3	143.83	0.984861	18.2222	2.27901E-06	143.83						1	S	QIGKSVKQEDRQTPRSPDSTANVRIEEKHVR	X;X;X;X;X;X;X;X;X;X;X;X;X;X;X;Phospho (STY);X;X;X;X;X;X;X;X;X;X;X;X;X;X;X	XXXXXXXXXXXPPPPPPPPPPPPPXXXXXXX	QT(0.015)PRS(0.985)PDSTANVR	QT(-18)PRS(18)PDS(-35)T(-59)ANVR	5	3	1.1253	6245.9	0	0	4082.6	0	0	6072.6	0	0	6513.3	0	0	5910.4	0	0	6056.5	0	0	5551	0	0	5284.9	0	0	6388.2	0	0	6056.7	0	0	6245.9	0	0	4082.6	0	0	6072.6	0	0	6513.3	0	0	5910.4	0	0	6056.5	0	0	5551	0	0	5284.9	0	0	6388.2	0	0	6056.7	0	0	1	0	0	1	0	0	1	0	0	1	0	0	1	0	0	1	0	0	1	0	0	1	0	0	1	0	0	1	0	0	6245.9	0	0	4082.6	0	0	6072.6	0	0	6513.3	0	0	5910.4	0	0	6056.5	0	0	5551	0	0	5284.9	0	0	6388.2	0	0	6056.7	0	0	0	0	0	0	0	0	0	0	0	0	0	0	0	0	0	0	0	0	0	0	0	0	0	0	0	0	0	0	0	0	6245.9	0	0	4082.6	0	0	6072.6	0	0	6513.3	0	0	5910.4	0	0	6056.5	0	0	5551	0	0	5284.9	0	0	6388.2	0	0	6056.7	0	0	0	0	0	0	0	0	0	0	0	0	0	0	0	0	0	0	0	0	0	0	0	0	0	0	0	0	0	0	0	0	1	0	0	1	0	0	1	0	0	1	0	0	1	0	0	1	0	0	1	0	0	1	0	0	1	0	0	1	0	0	0	0	0	0	0	0	0	0	0	0	0	0	0	0	0	0	0	0	0	0	0	0	0	0	0	0	0	0	0	0	161740000	161740000	0	0	NaN	161740000	0	NaN	NaN	161740000	0	0	0	0	0									2303	910	206	206	131683	152613	382343	534659	382343	534659	20210821_E1_LC8_Vcelkova_Seiser_ext_Uni_MPL_red_phosphorylom_fr03_cv70	872	382343	534659	20210821_E1_LC8_Vcelkova_Seiser_ext_Uni_MPL_red_phosphorylom_fr03_cv70	872	382343	534659	20210821_E1_LC8_Vcelkova_Seiser_ext_Uni_MPL_red_phosphorylom_fr03_cv70	872
O75044	1013	O75044	O75044	SLIT-ROBO Rho GTPase-activating protein 2	SRGAP2	sp|O75044|SRGP2_HUMAN SLIT-ROBO Rho GTPase-activating protein 2 OS=Homo sapiens OX=9606 GN=SRGAP2 PE=1 SV=3	0.827457	9.81879	1.25332E-38	209.23	179.54	209.23	0.827457	9.81879	1.25332E-38	209.23	0.542908	1.87789	0.000100348	114.55		1	S	TQLLKDPEPAFQRSASTAGDIACAFRPVKSV	X;X;X;X;X;X;X;X;X;X;X;X;X;X;X;Phospho (STY);X;X;X;X;X;X;X;X;X;X;X;X;X;X;X	XXXXXXXXXXXXXPPPPPPPPPPPPPPPPXX	S(0.086)AS(0.827)T(0.086)AGDIACAFRPVK	S(-9.8)AS(9.8)T(-9.8)AGDIACAFRPVK	3	3	0.20662	26566	0	0	17555	0	0	21363	0	0	28775	0	0	30286	0	0	27988	0	0	21203	0	0	30244	0	0	24126	0	0	32046	0	0	26566	0	0	17555	0	0	21363	0	0	28775	0	0	30286	0	0	27988	0	0	21203	0	0	30244	0	0	24126	0	0	32046	0	0	2	0	0	2	0	0	2	0	0	2	0	0	2	0	0	2	0	0	2	0	0	2	0	0	2	0	0	2	0	0	26566	0	0	17555	0	0	21363	0	0	28775	0	0	30286	0	0	27988	0	0	21203	0	0	30244	0	0	24126	0	0	32046	0	0	0	0	0	0	0	0	0	0	0	0	0	0	0	0	0	0	0	0	0	0	0	0	0	0	0	0	0	0	0	0	26566	0	0	17555	0	0	21363	0	0	28775	0	0	30286	0	0	27988	0	0	21203	0	0	30244	0	0	24126	0	0	32046	0	0	0	0	0	0	0	0	0	0	0	0	0	0	0	0	0	0	0	0	0	0	0	0	0	0	0	0	0	0	0	0	2	0	0	2	0	0	2	0	0	2	0	0	2	0	0	2	0	0	2	0	0	2	0	0	2	0	0	2	0	0	0	0	0	0	0	0	0	0	0	0	0	0	0	0	0	0	0	0	0	0	0	0	0	0	0	0	0	0	0	0	36349000	36349000	0	0	0.31189	20137000	0	0.32325	0	20137000	0	0	0	0	0									2304	910	1013	1013	142024	164781	414332;414333;414334	580206;580207;580208	414333	580207	20210821_E1_LC8_Vcelkova_Seiser_ext_Uni_MPL_red_phosphorylom_fr05_cv55	13650	414333	580207	20210821_E1_LC8_Vcelkova_Seiser_ext_Uni_MPL_red_phosphorylom_fr05_cv55	13650	414333	580207	20210821_E1_LC8_Vcelkova_Seiser_ext_Uni_MPL_red_phosphorylom_fr05_cv55	13650
O75044	795	O75044	O75044	SLIT-ROBO Rho GTPase-activating protein 2	SRGAP2	sp|O75044|SRGP2_HUMAN SLIT-ROBO Rho GTPase-activating protein 2 OS=Homo sapiens OX=9606 GN=SRGAP2 PE=1 SV=3	0.69357	3.51446	9.25591E-05	86.825	69.746	86.825					0.69357	3.51446	9.25591E-05	86.825		2	S	QYIVVQDTEDGVVERSSPKSEIEVISEPPEE	X;X;X;X;X;X;X;X;X;X;X;X;X;X;X;Phospho (STY);X;X;X;Phospho (STY);X;X;X;X;X;X;X;X;X;X;X	XXXXXXXXXXXXXXXPPPPPPPPPPPPPPPP	S(0.694)S(0.319)PKS(0.979)EIEVIS(0.008)EPPEEK	S(3.5)S(-3.5)PKS(17)EIEVIS(-22)EPPEEK	1	3	-1.5782	0	7876.1	0	0	9657.4	0	0	8087.8	0	0	8742.8	0	0	10725	0	0	8519.1	0	0	7416.8	0	0	10759	0	0	8814.3	0	0	8553.8	0	0	7876.1	0	0	9657.4	0	0	8087.8	0	0	8742.8	0	0	10725	0	0	8519.1	0	0	7416.8	0	0	10759	0	0	8814.3	0	0	8553.8	0	0	1	0	0	1	0	0	1	0	0	1	0	0	1	0	0	1	0	0	1	0	0	1	0	0	1	0	0	1	0	0	0	0	0	0	0	0	0	0	0	0	0	0	0	0	0	0	0	0	0	0	0	0	0	0	0	0	0	0	0	0	7876.1	0	0	9657.4	0	0	8087.8	0	0	8742.8	0	0	10725	0	0	8519.1	0	0	7416.8	0	0	10759	0	0	8814.3	0	0	8553.8	0	0	0	0	0	0	0	0	0	0	0	0	0	0	0	0	0	0	0	0	0	0	0	0	0	0	0	0	0	0	0	0	7876.1	0	0	9657.4	0	0	8087.8	0	0	8742.8	0	0	10725	0	0	8519.1	0	0	7416.8	0	0	10759	0	0	8814.3	0	0	8553.8	0	0	0	0	0	0	0	0	0	0	0	0	0	0	0	0	0	0	0	0	0	0	0	0	0	0	0	0	0	0	0	0	1	0	0	1	0	0	1	0	0	1	0	0	1	0	0	1	0	0	1	0	0	1	0	0	1	0	0	1	0	10037000	0	10037000	0	NaN	0	10037000	NaN	NaN	0	0	0	0	10037000	0									2305	910	795	795	154263	180325	456092	643311	456092	643311	20210823_E1_LC8_Vcelkova_Seiser_ext_Uni_MPL_black_phosphorylom_fr03_cv55	16629	456092	643311	20210823_E1_LC8_Vcelkova_Seiser_ext_Uni_MPL_black_phosphorylom_fr03_cv55	16629	456092	643311	20210823_E1_LC8_Vcelkova_Seiser_ext_Uni_MPL_black_phosphorylom_fr03_cv55	16629
O75044	796	O75044	O75044	SLIT-ROBO Rho GTPase-activating protein 2	SRGAP2	sp|O75044|SRGP2_HUMAN SLIT-ROBO Rho GTPase-activating protein 2 OS=Homo sapiens OX=9606 GN=SRGAP2 PE=1 SV=3	0.595302	1.50702	1.26243E-12	163.95	130.28	140.87	0.565559	1.13967	1.26243E-12	163.95	0.595302	1.50702	2.83233E-09	140.87		2	S	YIVVQDTEDGVVERSSPKSEIEVISEPPEEK	X;X;X;X;X;X;X;X;X;X;X;X;X;X;X;Phospho (STY);X;X;Phospho (STY);X;X;X;X;X;X;X;X;X;X;X;X	XXXXXXXXXXXXXXPPPPPPPPPPPPPPPPP	S(0.405)S(0.595)PKS(0.777)EIEVIS(0.223)EPPEEK	S(-1.5)S(1.5)PKS(5.1)EIEVIS(-5.1)EPPEEK	2	3	0.28377	0	76750	0	0	80284	0	0	82326	0	0	71656	0	0	97233	0	0	79629	0	0	69627	0	0	83841	0	0	62638	0	0	86633	0	0	76750	0	0	80284	0	0	82326	0	0	71656	0	0	97233	0	0	79629	0	0	69627	0	0	83841	0	0	62638	0	0	86633	0	0	8	0	0	8	0	0	8	0	0	8	0	0	8	0	0	8	0	0	8	0	0	8	0	0	8	0	0	8	0	0	10685	0	0	10102	0	0	10901	0	0	11486	0	0	11420	0	0	11651	0	0	9057.9	0	0	11836	0	0	9608.3	0	0	12840	0	0	66065	0	0	70182	0	0	71425	0	0	60170	0	0	85812	0	0	67978	0	0	60569	0	0	72005	0	0	53030	0	0	73793	0	0	10685	0	0	10102	0	0	10901	0	0	11486	0	0	11420	0	0	11651	0	0	9057.9	0	0	11836	0	0	9608.3	0	0	12840	0	0	66065	0	0	70182	0	0	71425	0	0	60170	0	0	85812	0	0	67978	0	0	60569	0	0	72005	0	0	53030	0	0	73793	0	0	2	0	0	2	0	0	2	0	0	2	0	0	2	0	0	2	0	0	2	0	0	2	0	0	2	0	0	2	0	0	6	0	0	6	0	0	6	0	0	6	0	0	6	0	0	6	0	0	6	0	0	6	0	0	6	0	0	6	0	65966000	0	65966000	0	NaN	20019000	23762000	NaN	NaN	0	20019000	0	0	23762000	0									2306	910	796	796	154263	180325	456089;456090;456091	643303;643304;643305;643306;643307;643308;643309;643310	456090	643307	20210823_E1_LC8_Vcelkova_Seiser_ext_Uni_MPL_black_phosphorylom_fr03_cv55	16343	456089	643304	20210821_E1_LC8_Vcelkova_Seiser_ext_Uni_MPL_red_phosphorylom_fr03_cv55	16173	456089	643304	20210821_E1_LC8_Vcelkova_Seiser_ext_Uni_MPL_red_phosphorylom_fr03_cv55	16173
O75044	799	O75044	O75044	SLIT-ROBO Rho GTPase-activating protein 2	SRGAP2	sp|O75044|SRGP2_HUMAN SLIT-ROBO Rho GTPase-activating protein 2 OS=Homo sapiens OX=9606 GN=SRGAP2 PE=1 SV=3	0.999233	28.7371	1.26243E-12	163.95	130.28	163.95	0.999233	28.7371	1.26243E-12	163.95	0.998474	26.3143	2.83233E-09	140.87		2	S	VQDTEDGVVERSSPKSEIEVISEPPEEKVTA	X;X;X;X;X;X;X;X;X;X;X;Phospho (STY);Phospho (STY);X;X;Phospho (STY);X;X;X;X;X;X;X;X;X;X;X;X;X;X;X	XXXXXXXXXXXPPPPPPPPPPPPPPPPPXXX	S(0.435)S(0.566)PKS(0.999)EIEVISEPPEEK	S(-1.1)S(1.1)PKS(29)EIEVIS(-49)EPPEEK	5	4	-0.15305	0	84626	0	0	89942	0	0	90414	0	0	80399	0	0	107960	0	0	88148	0	0	77044	0	0	94600	0	0	71452	0	0	95187	0	0	84626	0	0	89942	0	0	90414	0	0	80399	0	0	107960	0	0	88148	0	0	77044	0	0	94600	0	0	71452	0	0	95187	0	0	9	0	0	9	0	0	9	0	0	9	0	0	9	0	0	9	0	0	9	0	0	9	0	0	9	0	0	9	0	0	10685	0	0	10102	0	0	10901	0	0	11486	0	0	11420	0	0	11651	0	0	9057.9	0	0	11836	0	0	9608.3	0	0	12840	0	0	73941	0	0	79840	0	0	79513	0	0	68913	0	0	96537	0	0	76497	0	0	67986	0	0	82764	0	0	61844	0	0	82347	0	0	10685	0	0	10102	0	0	10901	0	0	11486	0	0	11420	0	0	11651	0	0	9057.9	0	0	11836	0	0	9608.3	0	0	12840	0	0	73941	0	0	79840	0	0	79513	0	0	68913	0	0	96537	0	0	76497	0	0	67986	0	0	82764	0	0	61844	0	0	82347	0	0	2	0	0	2	0	0	2	0	0	2	0	0	2	0	0	2	0	0	2	0	0	2	0	0	2	0	0	2	0	0	7	0	0	7	0	0	7	0	0	7	0	0	7	0	0	7	0	0	7	0	0	7	0	0	7	0	0	7	0	76003000	0	76003000	0	NaN	20019000	23762000	NaN	NaN	0	20019000	0	0	23762000	0									2307	910	799	799	154263	180325	456089;456090;456091;456092	643303;643304;643305;643306;643307;643308;643309;643310;643311	456089	643304	20210821_E1_LC8_Vcelkova_Seiser_ext_Uni_MPL_red_phosphorylom_fr03_cv55	16173	456089	643304	20210821_E1_LC8_Vcelkova_Seiser_ext_Uni_MPL_red_phosphorylom_fr03_cv55	16173	456089	643304	20210821_E1_LC8_Vcelkova_Seiser_ext_Uni_MPL_red_phosphorylom_fr03_cv55	16173
O75044	1053	O75044	O75044	SLIT-ROBO Rho GTPase-activating protein 2	SRGAP2	sp|O75044|SRGP2_HUMAN SLIT-ROBO Rho GTPase-activating protein 2 OS=Homo sapiens OX=9606 GN=SRGAP2 PE=1 SV=3	0.881647	8.89988	9.60698E-12	134.42	116.82	127.53	0.858343	8.17348	9.60698E-12	134.42	0.881647	8.89988	1.81565E-11	127.53		1;2	S	ATRPKPTVFPKTNATSPGVNSSTSPQSTDKS	X;X;X;X;X;X;X;X;X;X;X;X;X;X;X;Phospho (STY);X;X;X;X;X;X;X;Phospho (STY);X;X;X;X;X;Acetyl (K);X	XXXXXXXXXXXPPPPPPPPPPPPPPPPPPPX	T(0.004)NAT(0.114)S(0.882)PGVNS(0.001)S(0.007)T(0.157)S(0.834)PQSTDK	T(-24)NAT(-8.9)S(8.9)PGVNS(-28)S(-21)T(-7.3)S(7.3)PQS(-38)T(-45)DK	5	3	-0.30111	13601	52437	0	9857.6	34769	0	13953	49947	0	11186	42188	0	13759	48554	0	10706	37518	0	12716	46984	0	13619	46328	0	12217	45065	0	19127	59642	0	13601	52437	0	9857.6	34769	0	13953	49947	0	11186	42188	0	13759	48554	0	10706	37518	0	12716	46984	0	13619	46328	0	12217	45065	0	19127	59642	0	2	8	0	2	8	0	2	8	0	2	8	0	2	8	0	2	8	0	2	8	0	2	8	0	2	8	0	2	8	0	13601	16114	0	9857.6	14786	0	13953	17087	0	11186	18706	0	13759	11516	0	10706	17424	0	12716	15928	0	13619	16524	0	12217	15309	0	19127	34066	0	0	36323	0	0	19984	0	0	32859	0	0	23482	0	0	37038	0	0	20094	0	0	31055	0	0	29805	0	0	29756	0	0	25575	0	13601	16114	0	9857.6	14786	0	13953	17087	0	11186	18706	0	13759	11516	0	10706	17424	0	12716	15928	0	13619	16524	0	12217	15309	0	19127	34066	0	0	36323	0	0	19984	0	0	32859	0	0	23482	0	0	37038	0	0	20094	0	0	31055	0	0	29805	0	0	29756	0	0	25575	0	2	3	0	2	3	0	2	3	0	2	3	0	2	3	0	2	3	0	2	3	0	2	3	0	2	3	0	2	3	0	0	5	0	0	5	0	0	5	0	0	5	0	0	5	0	0	5	0	0	5	0	0	5	0	0	5	0	0	5	0	380440000	85870000	294570000	0	6.5078	156400000	174010000	NaN	2.9767	85870000	70531000	0	0	174010000	0									2308	910	1053	1053	164206	192393;192394	488265;488266;488267;488268;488269;488270	690407;690408;690409;690410;690411;690412;690413;690414;690415;690416	488268	690412	20210823_E1_LC8_Vcelkova_Seiser_ext_Uni_MPL_black_phosphorylom_fr03_cv70	4283	488270	690415	20210821_E1_LC8_Vcelkova_Seiser_ext_Uni_MPL_red_phosphorylom_fr05_cv70	2826	488270	690415	20210821_E1_LC8_Vcelkova_Seiser_ext_Uni_MPL_red_phosphorylom_fr05_cv70	2826
O75044	1061	O75044	O75044	SLIT-ROBO Rho GTPase-activating protein 2	SRGAP2	sp|O75044|SRGP2_HUMAN SLIT-ROBO Rho GTPase-activating protein 2 OS=Homo sapiens OX=9606 GN=SRGAP2 PE=1 SV=3	0.833632	7.26209	4.41213E-16	164.65	141.27	127.53	0.739443	4.73007	4.41213E-16	164.65	0.833632	7.26209	2.18586E-13	145.81		1;2	S	FPKTNATSPGVNSSTSPQSTDKSCTV_____	X;X;X;X;X;X;X;Phospho (STY);X;X;X;X;X;X;X;Phospho (STY);X;X;X;X;X;Acetyl (K);X;X;X;X;X;X;X;X;X	XXXPPPPPPPPPPPPPPPPPPPXXXXXXXXX	T(0.004)NAT(0.114)S(0.882)PGVNS(0.001)S(0.007)T(0.157)S(0.834)PQSTDK	T(-24)NAT(-8.9)S(8.9)PGVNS(-28)S(-21)T(-7.3)S(7.3)PQS(-38)T(-45)DK	13	3	-0.30111	38739	52437	0	28582	34769	0	40745	49947	0	32428	42188	0	38479	48554	0	29041	37518	0	41504	46984	0	40649	46328	0	41381	45065	0	41982	59642	0	38739	52437	0	28582	34769	0	40745	49947	0	32428	42188	0	38479	48554	0	29041	37518	0	41504	46984	0	40649	46328	0	41381	45065	0	41982	59642	0	5	8	0	5	8	0	5	8	0	5	8	0	5	8	0	5	8	0	5	8	0	5	8	0	5	8	0	5	8	0	16761	16114	0	15603	14786	0	18471	17087	0	18497	18706	0	17136	11516	0	17722	17424	0	19574	15928	0	20645	16524	0	19601	15309	0	23770	34066	0	21978	36323	0	12979	19984	0	22274	32859	0	13931	23482	0	21343	37038	0	11319	20094	0	21930	31055	0	20004	29805	0	21780	29756	0	18211	25575	0	16761	16114	0	15603	14786	0	18471	17087	0	18497	18706	0	17136	11516	0	17722	17424	0	19574	15928	0	20645	16524	0	19601	15309	0	23770	34066	0	21978	36323	0	12979	19984	0	22274	32859	0	13931	23482	0	21343	37038	0	11319	20094	0	21930	31055	0	20004	29805	0	21780	29756	0	18211	25575	0	2	3	0	2	3	0	2	3	0	2	3	0	2	3	0	2	3	0	2	3	0	2	3	0	2	3	0	2	3	0	3	5	0	3	5	0	3	5	0	3	5	0	3	5	0	3	5	0	3	5	0	3	5	0	3	5	0	3	5	0	1187900000	893330000	294570000	0	20.32	122820000	964180000	NaN	16.493	52291000	70531000	0	790170000	174010000	0									2309	910	1061	1061	164206	192393;192394	488265;488266;488267;488268;488269;488271;488273;488275	690407;690408;690409;690410;690411;690412;690413;690414;690417;690420;690422;690423;690424	488268	690412	20210823_E1_LC8_Vcelkova_Seiser_ext_Uni_MPL_black_phosphorylom_fr03_cv70	4283	488272	690418	20210821_E1_LC8_Vcelkova_Seiser_ext_Uni_MPL_red_phosphorylom_fr06_cv70	2835	488272	690418	20210821_E1_LC8_Vcelkova_Seiser_ext_Uni_MPL_red_phosphorylom_fr06_cv70	2835
O75044	990	O75044	O75044	SLIT-ROBO Rho GTPase-activating protein 2	SRGAP2	sp|O75044|SRGP2_HUMAN SLIT-ROBO Rho GTPase-activating protein 2 OS=Homo sapiens OX=9606 GN=SRGAP2 PE=1 SV=3	0.928845	11.1626	4.09349E-19	150.53	125.02	150.53	0.539754	0.694942	1.16138E-13	128.52	0.928845	11.1626	4.09349E-19	150.53		2	S	DTLEPLKTSPVVAPTSEPSSPLHTQLLKDPE	X;X;X;X;X;X;X;X;X;X;X;X;X;X;X;Phospho (STY);X;X;X;Phospho (STY);X;X;X;X;X;X;X;X;X;X;X	XXXXXXXPPPPPPPPPPPPPPPPPPPPPXXX	TSPVVAPT(0.071)S(0.929)EPS(0.181)S(0.819)PLHTQLLK	T(-61)S(-61)PVVAPT(-11)S(11)EPS(-6.6)S(6.6)PLHT(-41)QLLK	9	5	0.64676	0	46687	0	0	36873	0	0	51934	0	0	42225	0	0	50627	0	0	38408	0	0	54561	0	0	53495	0	0	52975	0	0	52463	0	0	46687	0	0	36873	0	0	51934	0	0	42225	0	0	50627	0	0	38408	0	0	54561	0	0	53495	0	0	52975	0	0	52463	0	0	4	0	0	4	0	0	4	0	0	4	0	0	4	0	0	4	0	0	4	0	0	4	0	0	4	0	0	4	0	0	2987.5	0	0	1871.1	0	0	3218.7	0	0	2948.3	0	0	3360.3	0	0	3065.6	0	0	3587.2	0	0	3846.9	0	0	2950.3	0	0	3361.8	0	0	43699	0	0	35002	0	0	48716	0	0	39277	0	0	47267	0	0	35343	0	0	50974	0	0	49648	0	0	50024	0	0	49101	0	0	2987.5	0	0	1871.1	0	0	3218.7	0	0	2948.3	0	0	3360.3	0	0	3065.6	0	0	3587.2	0	0	3846.9	0	0	2950.3	0	0	3361.8	0	0	43699	0	0	35002	0	0	48716	0	0	39277	0	0	47267	0	0	35343	0	0	50974	0	0	49648	0	0	50024	0	0	49101	0	0	1	0	0	1	0	0	1	0	0	1	0	0	1	0	0	1	0	0	1	0	0	1	0	0	1	0	0	1	0	0	3	0	0	3	0	0	3	0	0	3	0	0	3	0	0	3	0	0	3	0	0	3	0	0	3	0	0	3	0	181210000	0	181210000	0	NaN	23805000	23870000	NaN	NaN	0	23805000	0	0	23870000	0									2310	910	990	990	166787	195591	496525;496527;496528	702507;702510;702511;702512	496527	702510	20210823_E1_LC8_Vcelkova_Seiser_ext_Uni_MPL_black_phosphorylom_fr01_cv40	16219	496527	702510	20210823_E1_LC8_Vcelkova_Seiser_ext_Uni_MPL_black_phosphorylom_fr01_cv40	16219	496527	702510	20210823_E1_LC8_Vcelkova_Seiser_ext_Uni_MPL_black_phosphorylom_fr01_cv40	16219
O75044	994	O75044	O75044	SLIT-ROBO Rho GTPase-activating protein 2	SRGAP2	sp|O75044|SRGP2_HUMAN SLIT-ROBO Rho GTPase-activating protein 2 OS=Homo sapiens OX=9606 GN=SRGAP2 PE=1 SV=3	0.826513	6.4522	4.09349E-19	150.53	125.02	114.35	0.826513	6.4522	1.16138E-13	128.52	0.818559	6.55065	4.09349E-19	150.53		2	S	PLKTSPVVAPTSEPSSPLHTQLLKDPEPAFQ	X;X;X;X;X;X;X;X;X;X;Phospho (STY);Phospho (STY);X;X;X;Phospho (STY);X;X;X;X;X;X;X;X;X;X;X;X;X;X;X	XXXPPPPPPPPPPPPPPPPPPPPPXXXXXXX	TSPVVAPT(0.696)S(0.303)EPS(0.173)S(0.827)PLHTQLLK	T(-35)S(-35)PVVAPT(3.4)S(-3.4)EPS(-6.5)S(6.5)PLHT(-34)QLLK	13	3	1.0428	0	84909	0	0	65231	0	0	93027	0	0	73836	0	0	90578	0	0	69484	0	0	95865	0	0	93207	0	0	91563	0	0	101250	0	0	84909	0	0	65231	0	0	93027	0	0	73836	0	0	90578	0	0	69484	0	0	95865	0	0	93207	0	0	91563	0	0	101250	0	0	6	0	0	6	0	0	6	0	0	6	0	0	6	0	0	6	0	0	6	0	0	6	0	0	6	0	0	6	0	0	41210	0	0	30229	0	0	44311	0	0	34559	0	0	43311	0	0	34141	0	0	44891	0	0	43559	0	0	41539	0	0	52146	0	0	43699	0	0	35002	0	0	48716	0	0	39277	0	0	47267	0	0	35343	0	0	50974	0	0	49648	0	0	50024	0	0	49101	0	0	41210	0	0	30229	0	0	44311	0	0	34559	0	0	43311	0	0	34141	0	0	44891	0	0	43559	0	0	41539	0	0	52146	0	0	43699	0	0	35002	0	0	48716	0	0	39277	0	0	47267	0	0	35343	0	0	50974	0	0	49648	0	0	50024	0	0	49101	0	0	3	0	0	3	0	0	3	0	0	3	0	0	3	0	0	3	0	0	3	0	0	3	0	0	3	0	0	3	0	0	3	0	0	3	0	0	3	0	0	3	0	0	3	0	0	3	0	0	3	0	0	3	0	0	3	0	0	3	0	264820000	0	264820000	0	NaN	23805000	23870000	NaN	NaN	0	23805000	0	0	23870000	0									2311	910	994	994	166787	195591	496525;496526;496527;496528	702507;702508;702509;702510;702511;702512	496526	702509	20210821_E1_LC8_Vcelkova_Seiser_ext_Uni_MPL_red_phosphorylom_fr01_cv55	16380	496527	702510	20210823_E1_LC8_Vcelkova_Seiser_ext_Uni_MPL_black_phosphorylom_fr01_cv40	16219	496527	702510	20210823_E1_LC8_Vcelkova_Seiser_ext_Uni_MPL_black_phosphorylom_fr01_cv40	16219
O75052	371	O75052	O75052	Carboxyl-terminal PDZ ligand of neuronal nitric oxide synthase protein	NOS1AP	sp|O75052|CAPON_HUMAN Carboxyl-terminal PDZ ligand of neuronal nitric oxide synthase protein OS=Homo sapiens OX=9606 GN=NOS1AP PE=1 SV=3	1	70.0984	1.74216E-11	126.27	110.88	126.27	1	70.0984	1.74216E-11	126.27	0.999992	50.9526	5.89697E-07	109.03		2	S	VQELELKLSGQNAMGSQDSLLEITFRSGALP	X;X;X;X;X;X;X;X;X;X;X;X;X;Oxidation (M);X;Phospho (STY);X;X;Phospho (STY);X;X;X;X;X;X;X;X;X;X;X;X	XXXXXXXPPPPPPPPPPPPPPPPPPPXXXXX	LSGQNAMGS(1)QDS(1)LLEITFR	LS(-70)GQNAMGS(70)QDS(53)LLEIT(-53)FR	9	3	-0.23309	0	7976.8	0	0	10839	0	0	7206.3	0	0	10627	0	0	8336.5	0	0	9167.2	0	0	8984.2	0	0	9960.1	0	0	8849.3	0	0	10418	0	0	7976.8	0	0	10839	0	0	7206.3	0	0	10627	0	0	8336.5	0	0	9167.2	0	0	8984.2	0	0	9960.1	0	0	8849.3	0	0	10418	0	0	7	0	0	7	0	0	7	0	0	8	0	0	8	0	0	7	0	0	8	0	0	8	0	0	8	0	0	8	0	0	1705.2	0	0	2310.9	0	0	1758.5	0	0	3423.5	0	0	2373.7	0	0	3279.6	0	0	1806.3	0	0	3561	0	0	2137.7	0	0	3418	0	0	6271.6	0	0	8528	0	0	5447.8	0	0	7203.1	0	0	5962.8	0	0	5887.6	0	0	7177.8	0	0	6399	0	0	6711.7	0	0	6999.9	0	0	1705.2	0	0	2310.9	0	0	1758.5	0	0	3423.5	0	0	2373.7	0	0	3279.6	0	0	1806.3	0	0	3561	0	0	2137.7	0	0	3418	0	0	6271.6	0	0	8528	0	0	5447.8	0	0	7203.1	0	0	5962.8	0	0	5887.6	0	0	7177.8	0	0	6399	0	0	6711.7	0	0	6999.9	0	0	3	0	0	3	0	0	3	0	0	4	0	0	4	0	0	4	0	0	4	0	0	4	0	0	4	0	0	4	0	0	4	0	0	4	0	0	4	0	0	4	0	0	4	0	0	3	0	0	4	0	0	4	0	0	4	0	0	4	0	65260000	0	65260000	0	NaN	21464000	43797000	NaN	NaN	0	21464000	0	0	43797000	0									2312	911	371	371	103264	119102	300630;300631;300632;300633;300634	422899;422900;422901;422902;422903;422904;422905;422906	300631	422901	20210821_E1_LC8_Vcelkova_Seiser_ext_Uni_MPL_red_phosphorylom_fr08_cv70	12120	300631	422901	20210821_E1_LC8_Vcelkova_Seiser_ext_Uni_MPL_red_phosphorylom_fr08_cv70	12120	300631	422901	20210821_E1_LC8_Vcelkova_Seiser_ext_Uni_MPL_red_phosphorylom_fr08_cv70	12120
O75052	374	O75052	O75052	Carboxyl-terminal PDZ ligand of neuronal nitric oxide synthase protein	NOS1AP	sp|O75052|CAPON_HUMAN Carboxyl-terminal PDZ ligand of neuronal nitric oxide synthase protein OS=Homo sapiens OX=9606 GN=NOS1AP PE=1 SV=3	0.999994	52.5945	1.74216E-11	126.27	110.88	126.27	0.999994	52.5945	1.74216E-11	126.27	0.999831	37.725	5.89697E-07	109.03		2	S	LELKLSGQNAMGSQDSLLEITFRSGALPVLC	X;X;X;X;X;X;X;X;X;X;Oxidation (M);X;Phospho (STY);X;X;Phospho (STY);X;X;X;X;X;X;X;X;X;X;X;X;X;X;X	XXXXPPPPPPPPPPPPPPPPPPPXXXXXXXX	LSGQNAMGS(1)QDS(1)LLEITFR	LS(-70)GQNAMGS(70)QDS(53)LLEIT(-53)FR	12	3	-0.23309	0	7976.8	0	0	10839	0	0	7206.3	0	0	10627	0	0	8336.5	0	0	9167.2	0	0	8984.2	0	0	9960.1	0	0	8849.3	0	0	10418	0	0	7976.8	0	0	10839	0	0	7206.3	0	0	10627	0	0	8336.5	0	0	9167.2	0	0	8984.2	0	0	9960.1	0	0	8849.3	0	0	10418	0	0	7	0	0	7	0	0	7	0	0	8	0	0	8	0	0	7	0	0	8	0	0	8	0	0	8	0	0	8	0	0	1705.2	0	0	2310.9	0	0	1758.5	0	0	3423.5	0	0	2373.7	0	0	3279.6	0	0	1806.3	0	0	3561	0	0	2137.7	0	0	3418	0	0	6271.6	0	0	8528	0	0	5447.8	0	0	7203.1	0	0	5962.8	0	0	5887.6	0	0	7177.8	0	0	6399	0	0	6711.7	0	0	6999.9	0	0	1705.2	0	0	2310.9	0	0	1758.5	0	0	3423.5	0	0	2373.7	0	0	3279.6	0	0	1806.3	0	0	3561	0	0	2137.7	0	0	3418	0	0	6271.6	0	0	8528	0	0	5447.8	0	0	7203.1	0	0	5962.8	0	0	5887.6	0	0	7177.8	0	0	6399	0	0	6711.7	0	0	6999.9	0	0	3	0	0	3	0	0	3	0	0	4	0	0	4	0	0	4	0	0	4	0	0	4	0	0	4	0	0	4	0	0	4	0	0	4	0	0	4	0	0	4	0	0	4	0	0	3	0	0	4	0	0	4	0	0	4	0	0	4	0	65260000	0	65260000	0	NaN	21464000	43797000	NaN	NaN	0	21464000	0	0	43797000	0									2313	911	374	374	103264	119102	300630;300631;300632;300633;300634	422899;422900;422901;422902;422903;422904;422905;422906	300631	422901	20210821_E1_LC8_Vcelkova_Seiser_ext_Uni_MPL_red_phosphorylom_fr08_cv70	12120	300631	422901	20210821_E1_LC8_Vcelkova_Seiser_ext_Uni_MPL_red_phosphorylom_fr08_cv70	12120	300631	422901	20210821_E1_LC8_Vcelkova_Seiser_ext_Uni_MPL_red_phosphorylom_fr08_cv70	12120
O75052	188	O75052	O75052	Carboxyl-terminal PDZ ligand of neuronal nitric oxide synthase protein	NOS1AP	sp|O75052|CAPON_HUMAN Carboxyl-terminal PDZ ligand of neuronal nitric oxide synthase protein OS=Homo sapiens OX=9606 GN=NOS1AP PE=1 SV=3	0.75	0	1.74423E-20	138.71	129.31	128.92	0.75	0	1.74423E-20	138.71						3	S	LQHTQQNADGQEDGESERNSNSSGDPGRQLT	X;X;X;X;X;X;X;X;X;X;X;X;X;X;X;Phospho (STY);X;X;X;Phospho (STY);X;Phospho (STY);Phospho (STY);X;X;X;X;X;X;X;X	PPPPPPPPPPPPPPPPPPPPPPPPPPPPXXX	LSLQHTQQNADGQEDGES(0.75)ERNS(0.75)NS(0.75)S(0.75)GDPGR	LS(-96)LQHT(-81)QQNADGQEDGES(0)ERNS(0)NS(0)S(0)GDPGR	18	4	-0.33032	0	0	6879.5	0	0	7619.6	0	0	7095.1	0	0	9896.7	0	0	7441.6	0	0	10016	0	0	8702.7	0	0	9313.7	0	0	8510.8	0	0	9610.8	0	0	6879.5	0	0	7619.6	0	0	7095.1	0	0	9896.7	0	0	7441.6	0	0	10016	0	0	8702.7	0	0	9313.7	0	0	8510.8	0	0	9610.8	0	0	2	0	0	2	0	0	2	0	0	2	0	0	2	0	0	2	0	0	2	0	0	2	0	0	2	0	0	2	0	0	6879.5	0	0	7619.6	0	0	7095.1	0	0	9896.7	0	0	7441.6	0	0	10016	0	0	8702.7	0	0	9313.7	0	0	8510.8	0	0	9610.8	0	0	0	0	0	0	0	0	0	0	0	0	0	0	0	0	0	0	0	0	0	0	0	0	0	0	0	0	0	0	0	0	6879.5	0	0	7619.6	0	0	7095.1	0	0	9896.7	0	0	7441.6	0	0	10016	0	0	8702.7	0	0	9313.7	0	0	8510.8	0	0	9610.8	0	0	0	0	0	0	0	0	0	0	0	0	0	0	0	0	0	0	0	0	0	0	0	0	0	0	0	0	0	0	0	0	2	0	0	2	0	0	2	0	0	2	0	0	2	0	0	2	0	0	2	0	0	2	0	0	2	0	0	2	0	0	0	0	0	0	0	0	0	0	0	0	0	0	0	0	0	0	0	0	0	0	0	0	0	0	0	0	0	0	146440000	0	0	146440000	NaN	146440000	0	NaN	NaN	0	0	146440000	0	0	0									2314	911	188	188	103497	119367;119368	301233;301234	423678;423679	301233	423678	20210821_E1_LC8_Vcelkova_Seiser_ext_Uni_MPL_red_phosphorylom_fr06_cv55	8205	301234	423679	20210821_E1_LC8_Vcelkova_Seiser_ext_Uni_MPL_red_phosphorylom_fr06_cv70	4544	301234	423679	20210821_E1_LC8_Vcelkova_Seiser_ext_Uni_MPL_red_phosphorylom_fr06_cv70	4544
O75052	192	O75052	O75052	Carboxyl-terminal PDZ ligand of neuronal nitric oxide synthase protein	NOS1AP	sp|O75052|CAPON_HUMAN Carboxyl-terminal PDZ ligand of neuronal nitric oxide synthase protein OS=Homo sapiens OX=9606 GN=NOS1AP PE=1 SV=3	0.783548	5.63331	2.61369E-63	200.42	185.2	200.42	0.783548	5.63331	2.61369E-63	200.42	0.719245	4.87368	2.91945E-19	132.5		2;3	S	QQNADGQEDGESERNSNSSGDPGRQLTGAER	X;X;X;X;X;X;X;X;X;X;X;Phospho (STY);X;X;X;Phospho (STY);X;Phospho (STY);Phospho (STY);X;X;X;X;X;X;X;X;X;X;X;X	PPPPPPPPPPPPPPPPPPPPPPPPXXXXXXX	LSLQHTQQNADGQEDGES(0.216)ERNS(0.784)NS(0.559)S(0.441)GDPGR	LS(-110)LQHT(-87)QQNADGQEDGES(-5.6)ERNS(5.6)NS(1)S(-1)GDPGR	22	4	-0.12148	0	26664	6879.5	0	27399	7619.6	0	29781	7095.1	0	33474	9896.7	0	31239	7441.6	0	32361	10016	0	36555	8702.7	0	35833	9313.7	0	37654	8510.8	0	37929	9610.8	0	26664	6879.5	0	27399	7619.6	0	29781	7095.1	0	33474	9896.7	0	31239	7441.6	0	32361	10016	0	36555	8702.7	0	35833	9313.7	0	37654	8510.8	0	37929	9610.8	0	3	2	0	3	2	0	3	2	0	3	2	0	3	2	0	3	2	0	3	2	0	3	2	0	3	2	0	3	2	0	20541	6879.5	0	20099	7619.6	0	22752	7095.1	0	26082	9896.7	0	24165	7441.6	0	24682	10016	0	28487	8702.7	0	28399	9313.7	0	29524	8510.8	0	29357	9610.8	0	6123.4	0	0	7300.3	0	0	7029.4	0	0	7392.3	0	0	7073.8	0	0	7679.7	0	0	8067.7	0	0	7434.6	0	0	8129.9	0	0	8572.5	0	0	20541	6879.5	0	20099	7619.6	0	22752	7095.1	0	26082	9896.7	0	24165	7441.6	0	24682	10016	0	28487	8702.7	0	28399	9313.7	0	29524	8510.8	0	29357	9610.8	0	6123.4	0	0	7300.3	0	0	7029.4	0	0	7392.3	0	0	7073.8	0	0	7679.7	0	0	8067.7	0	0	7434.6	0	0	8129.9	0	0	8572.5	0	0	2	2	0	2	2	0	2	2	0	2	2	0	2	2	0	2	2	0	2	2	0	2	2	0	2	2	0	2	2	0	1	0	0	1	0	0	1	0	0	1	0	0	1	0	0	1	0	0	1	0	0	1	0	0	1	0	0	1	0	287080000	0	140640000	146440000	NaN	225670000	61409000	NaN	NaN	0	79235000	146440000	0	61409000	0									2315	911	192	192	103497	119367;119368	301233;301234;301235;301236	423678;423679;423680;423681;423682	301235	423681	20210821_E1_LC8_Vcelkova_Seiser_ext_Uni_MPL_red_phosphorylom_fr07_cv55	5603	301235	423681	20210821_E1_LC8_Vcelkova_Seiser_ext_Uni_MPL_red_phosphorylom_fr07_cv55	5603	301235	423681	20210821_E1_LC8_Vcelkova_Seiser_ext_Uni_MPL_red_phosphorylom_fr07_cv55	5603
O75052	194	O75052	O75052	Carboxyl-terminal PDZ ligand of neuronal nitric oxide synthase protein	NOS1AP	sp|O75052|CAPON_HUMAN Carboxyl-terminal PDZ ligand of neuronal nitric oxide synthase protein OS=Homo sapiens OX=9606 GN=NOS1AP PE=1 SV=3	0.75	0	2.61369E-63	200.42	185.2	128.92	0.75	0	2.61369E-63	200.42	0.574199	0.833842	2.91945E-19	132.5		2;3	S	NADGQEDGESERNSNSSGDPGRQLTGAERAS	X;X;X;X;X;X;X;X;X;Phospho (STY);X;X;X;Phospho (STY);X;Phospho (STY);X;X;X;X;X;X;X;X;X;X;X;X;X;X;X	PPPPPPPPPPPPPPPPPPPPPPXXXXXXXXX	LSLQHTQQNADGQEDGES(0.75)ERNS(0.75)NS(0.75)S(0.75)GDPGR	LS(-96)LQHT(-81)QQNADGQEDGES(0)ERNS(0)NS(0)S(0)GDPGR	24	4	-0.33032	0	26664	6879.5	0	27399	7619.6	0	29781	7095.1	0	33474	9896.7	0	31239	7441.6	0	32361	10016	0	36555	8702.7	0	35833	9313.7	0	37654	8510.8	0	37929	9610.8	0	26664	6879.5	0	27399	7619.6	0	29781	7095.1	0	33474	9896.7	0	31239	7441.6	0	32361	10016	0	36555	8702.7	0	35833	9313.7	0	37654	8510.8	0	37929	9610.8	0	3	2	0	3	2	0	3	2	0	3	2	0	3	2	0	3	2	0	3	2	0	3	2	0	3	2	0	3	2	0	20541	6879.5	0	20099	7619.6	0	22752	7095.1	0	26082	9896.7	0	24165	7441.6	0	24682	10016	0	28487	8702.7	0	28399	9313.7	0	29524	8510.8	0	29357	9610.8	0	6123.4	0	0	7300.3	0	0	7029.4	0	0	7392.3	0	0	7073.8	0	0	7679.7	0	0	8067.7	0	0	7434.6	0	0	8129.9	0	0	8572.5	0	0	20541	6879.5	0	20099	7619.6	0	22752	7095.1	0	26082	9896.7	0	24165	7441.6	0	24682	10016	0	28487	8702.7	0	28399	9313.7	0	29524	8510.8	0	29357	9610.8	0	6123.4	0	0	7300.3	0	0	7029.4	0	0	7392.3	0	0	7073.8	0	0	7679.7	0	0	8067.7	0	0	7434.6	0	0	8129.9	0	0	8572.5	0	0	2	2	0	2	2	0	2	2	0	2	2	0	2	2	0	2	2	0	2	2	0	2	2	0	2	2	0	2	2	0	1	0	0	1	0	0	1	0	0	1	0	0	1	0	0	1	0	0	1	0	0	1	0	0	1	0	0	1	0	287080000	0	140640000	146440000	NaN	225670000	61409000	NaN	NaN	0	79235000	146440000	0	61409000	0									2316	911	194	194	103497	119367;119368	301233;301234;301235;301236	423678;423679;423680;423681;423682	301233	423678	20210821_E1_LC8_Vcelkova_Seiser_ext_Uni_MPL_red_phosphorylom_fr06_cv55	8205	301235	423681	20210821_E1_LC8_Vcelkova_Seiser_ext_Uni_MPL_red_phosphorylom_fr07_cv55	5603	301235	423681	20210821_E1_LC8_Vcelkova_Seiser_ext_Uni_MPL_red_phosphorylom_fr07_cv55	5603
O75052	195	O75052	O75052	Carboxyl-terminal PDZ ligand of neuronal nitric oxide synthase protein	NOS1AP	sp|O75052|CAPON_HUMAN Carboxyl-terminal PDZ ligand of neuronal nitric oxide synthase protein OS=Homo sapiens OX=9606 GN=NOS1AP PE=1 SV=3	0.804102	1.36161	1.74423E-20	138.71	129.31	138.71	0.804102	1.36161	1.74423E-20	138.71						3	S	ADGQEDGESERNSNSSGDPGRQLTGAERAST	X;X;X;X;X;X;X;X;Phospho (STY);X;X;X;Phospho (STY);X;X;Phospho (STY);X;X;X;X;X;X;X;X;X;X;X;X;X;X;X	PPPPPPPPPPPPPPPPPPPPPXXXXXXXXXX	LSLQHTQQNADGQEDGES(0.732)ERNS(0.732)NS(0.732)S(0.804)GDPGR	LS(-120)LQHT(-97)QQNADGQEDGES(0)ERNS(0)NS(0)S(1.4)GDPGR	25	4	-0.43618	0	0	6879.5	0	0	7619.6	0	0	7095.1	0	0	9896.7	0	0	7441.6	0	0	10016	0	0	8702.7	0	0	9313.7	0	0	8510.8	0	0	9610.8	0	0	6879.5	0	0	7619.6	0	0	7095.1	0	0	9896.7	0	0	7441.6	0	0	10016	0	0	8702.7	0	0	9313.7	0	0	8510.8	0	0	9610.8	0	0	2	0	0	2	0	0	2	0	0	2	0	0	2	0	0	2	0	0	2	0	0	2	0	0	2	0	0	2	0	0	6879.5	0	0	7619.6	0	0	7095.1	0	0	9896.7	0	0	7441.6	0	0	10016	0	0	8702.7	0	0	9313.7	0	0	8510.8	0	0	9610.8	0	0	0	0	0	0	0	0	0	0	0	0	0	0	0	0	0	0	0	0	0	0	0	0	0	0	0	0	0	0	0	0	6879.5	0	0	7619.6	0	0	7095.1	0	0	9896.7	0	0	7441.6	0	0	10016	0	0	8702.7	0	0	9313.7	0	0	8510.8	0	0	9610.8	0	0	0	0	0	0	0	0	0	0	0	0	0	0	0	0	0	0	0	0	0	0	0	0	0	0	0	0	0	0	0	0	2	0	0	2	0	0	2	0	0	2	0	0	2	0	0	2	0	0	2	0	0	2	0	0	2	0	0	2	0	0	0	0	0	0	0	0	0	0	0	0	0	0	0	0	0	0	0	0	0	0	0	0	0	0	0	0	0	0	146440000	0	0	146440000	NaN	146440000	0	NaN	NaN	0	0	146440000	0	0	0									2317	911	195	195	103497	119367;119368	301233;301234	423678;423679	301234	423679	20210821_E1_LC8_Vcelkova_Seiser_ext_Uni_MPL_red_phosphorylom_fr06_cv70	4544	301234	423679	20210821_E1_LC8_Vcelkova_Seiser_ext_Uni_MPL_red_phosphorylom_fr06_cv70	4544	301234	423679	20210821_E1_LC8_Vcelkova_Seiser_ext_Uni_MPL_red_phosphorylom_fr06_cv70	4544
O75052	266	O75052	O75052	Carboxyl-terminal PDZ ligand of neuronal nitric oxide synthase protein	NOS1AP	sp|O75052|CAPON_HUMAN Carboxyl-terminal PDZ ligand of neuronal nitric oxide synthase protein OS=Homo sapiens OX=9606 GN=NOS1AP PE=1 SV=3	0.755626	4.90251	2.03702E-05	121.51	102.92	121.51					0.755626	4.90251	2.03702E-05	121.51		1	S	TGSKVSHPQEPMLTASPRMLLPSSSSKPPGL	X;X;X;X;X;X;X;X;X;X;X;X;X;X;X;Phospho (STY);X;X;X;X;X;X;X;X;X;X;X;X;X;X;X	XXXXPPPPPPPPPPPPPPXXXXXXXXXXXXX	VSHPQEPMLT(0.244)AS(0.756)PR	VS(-95)HPQEPMLT(-4.9)AS(4.9)PR	12	3	0.067765	46646	0	0	57201	0	0	49407	0	0	56690	0	0	46028	0	0	53471	0	0	48998	0	0	50075	0	0	51409	0	0	62523	0	0	46646	0	0	57201	0	0	49407	0	0	56690	0	0	46028	0	0	53471	0	0	48998	0	0	50075	0	0	51409	0	0	62523	0	0	2	0	0	2	0	0	2	0	0	2	0	0	2	0	0	2	0	0	2	0	0	2	0	0	2	0	0	2	0	0	0	0	0	0	0	0	0	0	0	0	0	0	0	0	0	0	0	0	0	0	0	0	0	0	0	0	0	0	0	0	46646	0	0	57201	0	0	49407	0	0	56690	0	0	46028	0	0	53471	0	0	48998	0	0	50075	0	0	51409	0	0	62523	0	0	0	0	0	0	0	0	0	0	0	0	0	0	0	0	0	0	0	0	0	0	0	0	0	0	0	0	0	0	0	0	46646	0	0	57201	0	0	49407	0	0	56690	0	0	46028	0	0	53471	0	0	48998	0	0	50075	0	0	51409	0	0	62523	0	0	0	0	0	0	0	0	0	0	0	0	0	0	0	0	0	0	0	0	0	0	0	0	0	0	0	0	0	0	0	0	2	0	0	2	0	0	2	0	0	2	0	0	2	0	0	2	0	0	2	0	0	2	0	0	2	0	0	2	0	0	109000000	109000000	0	0	NaN	0	109000000	NaN	NaN	0	0	0	109000000	0	0									2318	911	266	266	178962	209670	532835	753459;753460	532835	753459	20210823_E1_LC8_Vcelkova_Seiser_ext_Uni_MPL_black_phosphorylom_fr07_cv55	6106	532835	753459	20210823_E1_LC8_Vcelkova_Seiser_ext_Uni_MPL_black_phosphorylom_fr07_cv55	6106	532835	753459	20210823_E1_LC8_Vcelkova_Seiser_ext_Uni_MPL_black_phosphorylom_fr07_cv55	6106
O75061	563	O75061	O75061	Putative tyrosine-protein phosphatase auxilin	DNAJC6	sp|O75061|AUXI_HUMAN Putative tyrosine-protein phosphatase auxilin OS=Homo sapiens OX=9606 GN=DNAJC6 PE=1 SV=3	0.574094	3.6535	2.90426E-05	129.77	108.98	129.77					0.574094	3.6535	2.90426E-05	129.77		2	S	FHPSGPASTQSTPRRSATSTSASPTLRVGEG	X;X;X;X;X;X;X;X;X;X;X;X;X;X;X;Phospho (STY);X;X;X;X;X;X;Phospho (STY);X;X;X;X;X;X;X;X	XXXXXXXXXXXXXXXPPPPPPPPPPPPXXXX	S(0.574)AT(0.073)S(0.106)T(0.245)S(0.002)AS(0.952)PT(0.048)LR	S(3.7)AT(-8.9)S(-7.3)T(-3.7)S(-26)AS(13)PT(-13)LR	1	2	-0.38317	0	14000	0	0	16225	0	0	13897	0	0	14978	0	0	14529	0	0	15528	0	0	17133	0	0	16884	0	0	12818	0	0	16460	0	0	14000	0	0	16225	0	0	13897	0	0	14978	0	0	14529	0	0	15528	0	0	17133	0	0	16884	0	0	12818	0	0	16460	0	0	2	0	0	2	0	0	2	0	0	2	0	0	2	0	0	2	0	0	2	0	0	2	0	0	2	0	0	2	0	0	0	0	0	0	0	0	0	0	0	0	0	0	0	0	0	0	0	0	0	0	0	0	0	0	0	0	0	0	0	0	14000	0	0	16225	0	0	13897	0	0	14978	0	0	14529	0	0	15528	0	0	17133	0	0	16884	0	0	12818	0	0	16460	0	0	0	0	0	0	0	0	0	0	0	0	0	0	0	0	0	0	0	0	0	0	0	0	0	0	0	0	0	0	0	0	14000	0	0	16225	0	0	13897	0	0	14978	0	0	14529	0	0	15528	0	0	17133	0	0	16884	0	0	12818	0	0	16460	0	0	0	0	0	0	0	0	0	0	0	0	0	0	0	0	0	0	0	0	0	0	0	0	0	0	0	0	0	0	0	0	2	0	0	2	0	0	2	0	0	2	0	0	2	0	0	2	0	0	2	0	0	2	0	0	2	0	0	2	0	25501000	0	25501000	0	NaN	0	25501000	NaN	NaN	0	0	0	0	25501000	0									2319	914	563	563	139209;142115	161348;164909;164910	414698	580785;580786	414698	580785	20210823_E1_LC8_Vcelkova_Seiser_ext_Uni_MPL_black_phosphorylom_fr01_cv40	7034	414698	580785	20210823_E1_LC8_Vcelkova_Seiser_ext_Uni_MPL_black_phosphorylom_fr01_cv40	7034	414698	580785	20210823_E1_LC8_Vcelkova_Seiser_ext_Uni_MPL_black_phosphorylom_fr01_cv40	7034
O75061	566	O75061	O75061	Putative tyrosine-protein phosphatase auxilin	DNAJC6	sp|O75061|AUXI_HUMAN Putative tyrosine-protein phosphatase auxilin OS=Homo sapiens OX=9606 GN=DNAJC6 PE=1 SV=3	0.526021	3.29133	5.98554E-05	118.87	97.418	118.87	0.526021	3.29133	5.98554E-05	118.87						2	S	SGPASTQSTPRRSATSTSASPTLRVGEGATF	X;X;X;X;X;X;X;X;X;X;X;X;X;X;X;Phospho (STY);X;X;X;Phospho (STY);X;X;X;X;X;X;X;X;X;X;X	XXXXXXXXXXXXPPPPPPPPPPPPXXXXXXX	S(0.023)AT(0.248)S(0.526)T(0.157)S(0.047)AS(0.953)PT(0.047)LR	S(-14)AT(-3.3)S(3.3)T(-5.3)S(-11)AS(13)PT(-13)LR	4	2	-0.043699	0	14197	0	0	17212	0	0	15102	0	0	18308	0	0	15430	0	0	17664	0	0	16453	0	0	22642	0	0	17488	0	0	20989	0	0	14197	0	0	17212	0	0	15102	0	0	18308	0	0	15430	0	0	17664	0	0	16453	0	0	22642	0	0	17488	0	0	20989	0	0	2	0	0	2	0	0	2	0	0	2	0	0	2	0	0	2	0	0	2	0	0	2	0	0	2	0	0	2	0	0	14197	0	0	17212	0	0	15102	0	0	18308	0	0	15430	0	0	17664	0	0	16453	0	0	22642	0	0	17488	0	0	20989	0	0	0	0	0	0	0	0	0	0	0	0	0	0	0	0	0	0	0	0	0	0	0	0	0	0	0	0	0	0	0	0	14197	0	0	17212	0	0	15102	0	0	18308	0	0	15430	0	0	17664	0	0	16453	0	0	22642	0	0	17488	0	0	20989	0	0	0	0	0	0	0	0	0	0	0	0	0	0	0	0	0	0	0	0	0	0	0	0	0	0	0	0	0	0	0	0	2	0	0	2	0	0	2	0	0	2	0	0	2	0	0	2	0	0	2	0	0	2	0	0	2	0	0	2	0	0	0	0	0	0	0	0	0	0	0	0	0	0	0	0	0	0	0	0	0	0	0	0	0	0	0	0	0	0	0	24896000	0	24896000	0	NaN	24896000	0	NaN	NaN	0	24896000	0	0	0	0									2320	914	566	566	139209;142115	161348;164909;164910	414697	580783;580784	414697	580783	20210821_E1_LC8_Vcelkova_Seiser_ext_Uni_MPL_red_phosphorylom_fr01_cv40	6837	414697	580783	20210821_E1_LC8_Vcelkova_Seiser_ext_Uni_MPL_red_phosphorylom_fr01_cv40	6837	414697	580783	20210821_E1_LC8_Vcelkova_Seiser_ext_Uni_MPL_red_phosphorylom_fr01_cv40	6837
O75061	568	O75061	O75061	Putative tyrosine-protein phosphatase auxilin	DNAJC6	sp|O75061|AUXI_HUMAN Putative tyrosine-protein phosphatase auxilin OS=Homo sapiens OX=9606 GN=DNAJC6 PE=1 SV=3	0.607921	3.32276	2.66701E-05	127.94	100.97	127.94	0.311963	0	3.83724E-05	122.5	0.607921	3.32276	2.66701E-05	127.94		1	S	PASTQSTPRRSATSTSASPTLRVGEGATFDP	X;X;X;X;X;X;X;X;X;X;X;X;X;X;X;Phospho (STY);X;X;X;X;X;X;X;X;X;X;X;X;X;X;X	XXXXXXXXXPPPPPPPPPPPPPXXXXXXXXX	RSATS(0.003)T(0.098)S(0.608)AS(0.283)PT(0.008)LR	RS(-36)AT(-31)S(-23)T(-7.9)S(3.3)AS(-3.3)PT(-19)LR	7	3	0.44787	8516.2	0	0	8164.2	0	0	7538.8	0	0	7544.2	0	0	7429.4	0	0	6460.5	0	0	9171.8	0	0	6006.4	0	0	8238.4	0	0	9831.7	0	0	8516.2	0	0	8164.2	0	0	7538.8	0	0	7544.2	0	0	7429.4	0	0	6460.5	0	0	9171.8	0	0	6006.4	0	0	8238.4	0	0	9831.7	0	0	1	0	0	1	0	0	1	0	0	1	0	0	1	0	0	1	0	0	1	0	0	1	0	0	1	0	0	1	0	0	0	0	0	0	0	0	0	0	0	0	0	0	0	0	0	0	0	0	0	0	0	0	0	0	0	0	0	0	0	0	8516.2	0	0	8164.2	0	0	7538.8	0	0	7544.2	0	0	7429.4	0	0	6460.5	0	0	9171.8	0	0	6006.4	0	0	8238.4	0	0	9831.7	0	0	0	0	0	0	0	0	0	0	0	0	0	0	0	0	0	0	0	0	0	0	0	0	0	0	0	0	0	0	0	0	8516.2	0	0	8164.2	0	0	7538.8	0	0	7544.2	0	0	7429.4	0	0	6460.5	0	0	9171.8	0	0	6006.4	0	0	8238.4	0	0	9831.7	0	0	0	0	0	0	0	0	0	0	0	0	0	0	0	0	0	0	0	0	0	0	0	0	0	0	0	0	0	0	0	0	1	0	0	1	0	0	1	0	0	1	0	0	1	0	0	1	0	0	1	0	0	1	0	0	1	0	0	1	0	0	38055000	38055000	0	0	NaN	0	38055000	NaN	NaN	0	0	0	38055000	0	0									2321	914	568	568	139209;142115	161348;164909;164910	405260	566838	405260	566838	20210823_E1_LC8_Vcelkova_Seiser_ext_Uni_MPL_black_phosphorylom_fr06_cv70	1058	405260	566838	20210823_E1_LC8_Vcelkova_Seiser_ext_Uni_MPL_black_phosphorylom_fr06_cv70	1058	405260	566838	20210823_E1_LC8_Vcelkova_Seiser_ext_Uni_MPL_black_phosphorylom_fr06_cv70	1058
O75061	570	O75061	O75061	Putative tyrosine-protein phosphatase auxilin	DNAJC6	sp|O75061|AUXI_HUMAN Putative tyrosine-protein phosphatase auxilin OS=Homo sapiens OX=9606 GN=DNAJC6 PE=1 SV=3	0.998678	32.1115	5.32177E-53	234.24	188.87	234.24	0.995083	23.6491	2.07065E-31	206.36	0.998678	32.1115	5.32177E-53	234.24		1;2	S	STQSTPRRSATSTSASPTLRVGEGATFDPFG	X;X;X;X;X;X;X;X;Phospho (STY);X;X;Phospho (STY);X;X;X;Phospho (STY);X;X;X;X;X;X;X;X;X;X;X;X;X;X;X	XXXXXXXXPPPPPPPPPPPPXXXXXXXXXXX	SATST(0.001)SAS(0.999)PT(0.001)LR	S(-85)AT(-65)S(-54)T(-32)S(-40)AS(32)PT(-32)LR	8	2	1.0474	62483	28197	0	75111	33437	0	66943	28999	0	74813	33285	0	67407	29959	0	79730	33192	0	84046	33585	0	96499	39526	0	85193	30306	0	94090	37448	0	62483	28197	0	75111	33437	0	66943	28999	0	74813	33285	0	67407	29959	0	79730	33192	0	84046	33585	0	96499	39526	0	85193	30306	0	94090	37448	0	6	4	0	6	4	0	6	4	0	6	4	0	6	4	0	6	4	0	6	4	0	6	4	0	6	4	0	6	4	0	22669	14197	0	25931	17212	0	24379	15102	0	30638	18308	0	24635	15430	0	30288	17664	0	31452	16453	0	36670	22642	0	34494	17488	0	36582	20989	0	39814	14000	0	49180	16225	0	42565	13897	0	44175	14978	0	42772	14529	0	49442	15528	0	52594	17133	0	59829	16884	0	50699	12818	0	57509	16460	0	22669	14197	0	25931	17212	0	24379	15102	0	30638	18308	0	24635	15430	0	30288	17664	0	31452	16453	0	36670	22642	0	34494	17488	0	36582	20989	0	39814	14000	0	49180	16225	0	42565	13897	0	44175	14978	0	42772	14529	0	49442	15528	0	52594	17133	0	59829	16884	0	50699	12818	0	57509	16460	0	3	2	0	3	2	0	3	2	0	3	2	0	3	2	0	3	2	0	3	2	0	3	2	0	3	2	0	3	2	0	3	2	0	3	2	0	3	2	0	3	2	0	3	2	0	3	2	0	3	2	0	3	2	0	3	2	0	3	2	0	430920000	380520000	50397000	0	NaN	75326000	169820000	NaN	NaN	50430000	24896000	0	144310000	25501000	0									2322	914	570	570	139209;142115	161348;164909;164910	414697;414698;414699;414700;414701;414702;414703	580783;580784;580785;580786;580787;580788;580789;580790;580791;580792	414703	580792	20210823_E1_LC8_Vcelkova_Seiser_ext_Uni_MPL_black_phosphorylom_fr05_cv55	3551	414703	580792	20210823_E1_LC8_Vcelkova_Seiser_ext_Uni_MPL_black_phosphorylom_fr05_cv55	3551	414703	580792	20210823_E1_LC8_Vcelkova_Seiser_ext_Uni_MPL_black_phosphorylom_fr05_cv55	3551
O75061	658	O75061	O75061	Putative tyrosine-protein phosphatase auxilin	DNAJC6	sp|O75061|AUXI_HUMAN Putative tyrosine-protein phosphatase auxilin OS=Homo sapiens OX=9606 GN=DNAJC6 PE=1 SV=3	0.503273	2.35965	6.07449E-07	109.44	92.692	109.44	0.503273	2.35965	6.07449E-07	109.44						2	S	AKPGGFGMGSKSAATSPTGSSHGTPTHQSKP	X;X;X;X;X;X;X;X;X;X;X;X;X;X;X;Phospho (STY);X;X;X;Phospho (STY);X;X;X;X;X;X;X;X;X;X;X	XXXXXXXXXXXPPPPPPPPPPPPPPPPPPPX	S(0.003)AAT(0.302)S(0.503)PT(0.261)GS(0.462)S(0.462)HGT(0.006)PTHQSK	S(-22)AAT(-2.4)S(2.4)PT(-4)GS(0)S(0)HGT(-18)PT(-38)HQS(-61)K	5	3	0.52993	0	2417.3	0	0	1433.1	0	0	2450.1	0	0	2375	0	0	2338.4	0	0	2199.5	0	0	1870.9	0	0	2387.1	0	0	2806.7	0	0	2528.7	0	0	2417.3	0	0	1433.1	0	0	2450.1	0	0	2375	0	0	2338.4	0	0	2199.5	0	0	1870.9	0	0	2387.1	0	0	2806.7	0	0	2528.7	0	0	1	0	0	1	0	0	1	0	0	1	0	0	1	0	0	1	0	0	1	0	0	1	0	0	1	0	0	1	0	0	2417.3	0	0	1433.1	0	0	2450.1	0	0	2375	0	0	2338.4	0	0	2199.5	0	0	1870.9	0	0	2387.1	0	0	2806.7	0	0	2528.7	0	0	0	0	0	0	0	0	0	0	0	0	0	0	0	0	0	0	0	0	0	0	0	0	0	0	0	0	0	0	0	0	2417.3	0	0	1433.1	0	0	2450.1	0	0	2375	0	0	2338.4	0	0	2199.5	0	0	1870.9	0	0	2387.1	0	0	2806.7	0	0	2528.7	0	0	0	0	0	0	0	0	0	0	0	0	0	0	0	0	0	0	0	0	0	0	0	0	0	0	0	0	0	0	0	0	1	0	0	1	0	0	1	0	0	1	0	0	1	0	0	1	0	0	1	0	0	1	0	0	1	0	0	1	0	0	0	0	0	0	0	0	0	0	0	0	0	0	0	0	0	0	0	0	0	0	0	0	0	0	0	0	0	0	0	9274800	0	9274800	0	NaN	9274800	0	NaN	NaN	0	9274800	0	0	0	0									2323	914	658	658	141168	163695;163696	411478	575918	411478	575918	20210821_E1_LC8_Vcelkova_Seiser_ext_Uni_MPL_red_phosphorylom_fr04_cv70	905	411478	575918	20210821_E1_LC8_Vcelkova_Seiser_ext_Uni_MPL_red_phosphorylom_fr04_cv70	905	411478	575918	20210821_E1_LC8_Vcelkova_Seiser_ext_Uni_MPL_red_phosphorylom_fr04_cv70	905
O75061	662	O75061	O75061	Putative tyrosine-protein phosphatase auxilin	DNAJC6	sp|O75061|AUXI_HUMAN Putative tyrosine-protein phosphatase auxilin OS=Homo sapiens OX=9606 GN=DNAJC6 PE=1 SV=3	0.461986	0	6.07449E-07	109.44	92.692	109.44	0.461986	0	6.07449E-07	109.44							S	GFGMGSKSAATSPTGSSHGTPTHQSKPQTLD	X;X;X;X;X;X;X;X;X;X;X;Phospho (STY);X;X;X;Phospho (STY);X;X;X;X;X;X;X;X;X;X;X;X;X;X;X	XXXXXXXPPPPPPPPPPPPPPPPPPPXXXXX	S(0.003)AAT(0.302)S(0.503)PT(0.261)GS(0.462)S(0.462)HGT(0.006)PTHQSK	S(-22)AAT(-2.4)S(2.4)PT(-4)GS(0)S(0)HGT(-18)PT(-38)HQS(-61)K	9	3	0.52993	0	0	0	0	0	0	0	0	0	0	0	0	0	0	0	0	0	0	0	0	0	0	0	0	0	0	0	0	0	0	0	0	0	0	0	0	0	0	0	0	0	0	0	0	0	0	0	0	0	0	0	0	0	0	0	0	0	0	0	0	0	0	0	0	0	0	0	0	0	0	0	0	0	0	0	0	0	0	0	0	0	0	0	0	0	0	0	0	0	0	0	0	0	0	0	0	0	0	0	0	0	0	0	0	0	0	0	0	0	0	0	0	0	0	0	0	0	0	0	0	0	0	0	0	0	0	0	0	0	0	0	0	0	0	0	0	0	0	0	0	0	0	0	0	0	0	0	0	0	0	0	0	0	0	0	0	0	0	0	0	0	0	0	0	0	0	0	0	0	0	0	0	0	0	0	0	0	0	0	0	0	0	0	0	0	0	0	0	0	0	0	0	0	0	0	0	0	0	0	0	0	0	0	0	0	0	0	0	0	0	0	0	0	0	0	0	0	0	0	0	0	0	0	0	0	0	0	0	0	0	0	0	0	0	0	0	0	0	0	0	0	0	0	0	0	0	0	0	0	0	0	0	0	0	0	0	0	0	0	0	0	0	0	0	0	0	0	0	0	0	0	0	0	0	NaN	0	0	NaN	NaN	0	0	0	0	0	0									2324	914	662	662	141168	163695;163696			411478	575918	20210821_E1_LC8_Vcelkova_Seiser_ext_Uni_MPL_red_phosphorylom_fr04_cv70	905	411478	575918	20210821_E1_LC8_Vcelkova_Seiser_ext_Uni_MPL_red_phosphorylom_fr04_cv70	905	411478	575918	20210821_E1_LC8_Vcelkova_Seiser_ext_Uni_MPL_red_phosphorylom_fr04_cv70	905
O75061	663	O75061	O75061	Putative tyrosine-protein phosphatase auxilin	DNAJC6	sp|O75061|AUXI_HUMAN Putative tyrosine-protein phosphatase auxilin OS=Homo sapiens OX=9606 GN=DNAJC6 PE=1 SV=3	0.461989	0	6.07449E-07	109.44	92.692	109.44	0.461989	0	6.07449E-07	109.44							S	FGMGSKSAATSPTGSSHGTPTHQSKPQTLDP	X;X;X;X;X;X;X;X;X;X;X;X;X;X;X;X;X;X;X;X;X;X;X;X;X;X;X;X;X;X;X	XXXXXXXXXXXXXXXXXXXXXXXXXXXXXXX	S(0.003)AAT(0.302)S(0.503)PT(0.261)GS(0.462)S(0.462)HGT(0.006)PTHQSK	S(-22)AAT(-2.4)S(2.4)PT(-4)GS(0)S(0)HGT(-18)PT(-38)HQS(-61)K	10	3	0.52993	0	0	0	0	0	0	0	0	0	0	0	0	0	0	0	0	0	0	0	0	0	0	0	0	0	0	0	0	0	0	0	0	0	0	0	0	0	0	0	0	0	0	0	0	0	0	0	0	0	0	0	0	0	0	0	0	0	0	0	0	0	0	0	0	0	0	0	0	0	0	0	0	0	0	0	0	0	0	0	0	0	0	0	0	0	0	0	0	0	0	0	0	0	0	0	0	0	0	0	0	0	0	0	0	0	0	0	0	0	0	0	0	0	0	0	0	0	0	0	0	0	0	0	0	0	0	0	0	0	0	0	0	0	0	0	0	0	0	0	0	0	0	0	0	0	0	0	0	0	0	0	0	0	0	0	0	0	0	0	0	0	0	0	0	0	0	0	0	0	0	0	0	0	0	0	0	0	0	0	0	0	0	0	0	0	0	0	0	0	0	0	0	0	0	0	0	0	0	0	0	0	0	0	0	0	0	0	0	0	0	0	0	0	0	0	0	0	0	0	0	0	0	0	0	0	0	0	0	0	0	0	0	0	0	0	0	0	0	0	0	0	0	0	0	0	0	0	0	0	0	0	0	0	0	0	0	0	0	0	0	0	0	0	0	0	0	0	0	0	0	0	0	0	0	NaN	0	0	NaN	NaN	0	0	0	0	0	0									2325	914	663	663	141168	163695;163696			411478	575918	20210821_E1_LC8_Vcelkova_Seiser_ext_Uni_MPL_red_phosphorylom_fr04_cv70	905	411478	575918	20210821_E1_LC8_Vcelkova_Seiser_ext_Uni_MPL_red_phosphorylom_fr04_cv70	905	411478	575918	20210821_E1_LC8_Vcelkova_Seiser_ext_Uni_MPL_red_phosphorylom_fr04_cv70	905
O75096	1901	O75096	O75096	Low-density lipoprotein receptor-related protein 4	LRP4	sp|O75096|LRP4_HUMAN Low-density lipoprotein receptor-related protein 4 OS=Homo sapiens OX=9606 GN=LRP4 PE=1 SV=4	0.911855	10.147	0.00913385	85.622	75.935	66.19	0.911855	10.147	0.00913385	85.622	0.911855	10.147	0.016459	66.19		1;2	S	GSLPDTGWKHERKLSSESQV___________	X;X;X;X;X;X;X;X;X;X;X;X;X;X;X;Phospho (STY);X;Phospho (STY);X;X;X;X;X;X;X;X;X;X;X;X;X	XXXXXXXXXXXXPPPPPPPPXXXXXXXXXXX	KLS(0.088)S(0.912)ES(1)QV	KLS(-10)S(10)ES(41)QV	4	2	-0.34511	15048	127860	0	24325	203960	0	14795	118470	0	28651	183930	0	12473	126410	0	27081	186990	0	24094	117820	0	20415	133790	0	26809	116940	0	23119	172640	0	15048	127860	0	24325	203960	0	14795	118470	0	28651	183930	0	12473	126410	0	27081	186990	0	24094	117820	0	20415	133790	0	26809	116940	0	23119	172640	0	1	9	0	1	9	0	1	9	0	1	9	0	1	9	0	1	9	0	1	9	0	1	9	0	1	9	0	1	9	0	15048	47192	0	24325	84339	0	14795	48966	0	28651	93182	0	12473	51068	0	27081	83262	0	24094	40326	0	20415	56300	0	26809	42538	0	23119	77951	0	0	80670	0	0	119620	0	0	69505	0	0	90746	0	0	75341	0	0	103720	0	0	77497	0	0	77492	0	0	74397	0	0	94684	0	15048	47192	0	24325	84339	0	14795	48966	0	28651	93182	0	12473	51068	0	27081	83262	0	24094	40326	0	20415	56300	0	26809	42538	0	23119	77951	0	0	80670	0	0	119620	0	0	69505	0	0	90746	0	0	75341	0	0	103720	0	0	77497	0	0	77492	0	0	74397	0	0	94684	0	1	4	0	1	4	0	1	4	0	1	4	0	1	4	0	1	4	0	1	4	0	1	4	0	1	4	0	1	4	0	0	5	0	0	5	0	0	5	0	0	5	0	0	5	0	0	5	0	0	5	0	0	5	0	0	5	0	0	5	0	292000000	179290000	112710000	0	NaN	211910000	52884000	NaN	NaN	179290000	32611000	0	0	52884000	0									2326	920	1901	1901	85868	99131;99132	251667;251668;251669;251670;251671	354050;354051;354052;354053;354054;354055;354056;354057;354058;354059	251669	354055	20210823_E1_LC8_Vcelkova_Seiser_ext_Uni_MPL_black_phosphorylom_fr05_cv40	10874	251671	354059	20210821_E1_LC8_Vcelkova_Seiser_ext_Uni_MPL_red_phosphorylom_fr07_cv40	6648	251668	354053	20210821_E1_LC8_Vcelkova_Seiser_ext_Uni_MPL_red_phosphorylom_fr05_cv55	10756
O75096	1903	O75096	O75096	Low-density lipoprotein receptor-related protein 4	LRP4	sp|O75096|LRP4_HUMAN Low-density lipoprotein receptor-related protein 4 OS=Homo sapiens OX=9606 GN=LRP4 PE=1 SV=4	0.999933	41.352	0.00913385	66.19	57.071	66.19	0.999933	41.352	0.00913385	66.19	0.999933	41.352	0.016459	66.19		2	S	LPDTGWKHERKLSSESQV_____________	X;X;X;X;X;X;X;X;X;X;X;X;X;Phospho (STY);X;Phospho (STY);X;X;X;X;X;X;X;X;X;X;X;X;X;X;X	XXXXXXXXXXPPPPPPPPXXXXXXXXXXXXX	KLS(0.088)S(0.912)ES(1)QV	KLS(-10)S(10)ES(41)QV	6	2	-0.34511	0	127860	0	0	203960	0	0	118470	0	0	183930	0	0	126410	0	0	186990	0	0	117820	0	0	133790	0	0	116940	0	0	172640	0	0	127860	0	0	203960	0	0	118470	0	0	183930	0	0	126410	0	0	186990	0	0	117820	0	0	133790	0	0	116940	0	0	172640	0	0	9	0	0	9	0	0	9	0	0	9	0	0	9	0	0	9	0	0	9	0	0	9	0	0	9	0	0	9	0	0	47192	0	0	84339	0	0	48966	0	0	93182	0	0	51068	0	0	83262	0	0	40326	0	0	56300	0	0	42538	0	0	77951	0	0	80670	0	0	119620	0	0	69505	0	0	90746	0	0	75341	0	0	103720	0	0	77497	0	0	77492	0	0	74397	0	0	94684	0	0	47192	0	0	84339	0	0	48966	0	0	93182	0	0	51068	0	0	83262	0	0	40326	0	0	56300	0	0	42538	0	0	77951	0	0	80670	0	0	119620	0	0	69505	0	0	90746	0	0	75341	0	0	103720	0	0	77497	0	0	77492	0	0	74397	0	0	94684	0	0	4	0	0	4	0	0	4	0	0	4	0	0	4	0	0	4	0	0	4	0	0	4	0	0	4	0	0	4	0	0	5	0	0	5	0	0	5	0	0	5	0	0	5	0	0	5	0	0	5	0	0	5	0	0	5	0	0	5	0	112710000	0	112710000	0	NaN	32611000	52884000	NaN	NaN	0	32611000	0	0	52884000	0									2327	920	1903	1903	85868	99131;99132	251667;251668;251669;251670	354050;354051;354052;354053;354054;354055;354056;354057;354058	251669	354055	20210823_E1_LC8_Vcelkova_Seiser_ext_Uni_MPL_black_phosphorylom_fr05_cv40	10874	251669	354055	20210823_E1_LC8_Vcelkova_Seiser_ext_Uni_MPL_black_phosphorylom_fr05_cv40	10874	251668	354053	20210821_E1_LC8_Vcelkova_Seiser_ext_Uni_MPL_red_phosphorylom_fr05_cv55	10756
O75113	226	O75113	O75113	NEDD4-binding protein 1	N4BP1	sp|O75113|N4BP1_HUMAN NEDD4-binding protein 1 OS=Homo sapiens OX=9606 GN=N4BP1 PE=1 SV=4	0.9998	37.0434	2.34057E-295	371.43	343.48	371.43					0.9998	37.0434	2.34057E-295	371.43		1	S	QQTEFTQNAATGLNISRDETVLQEEARNKAG	X;X;X;X;X;X;X;X;X;X;X;X;X;X;X;Phospho (STY);X;X;X;X;X;X;X;X;X;X;X;X;X;X;X	PPPPPPPPPPPPPPPPPPPPPPPPPPPXXXX	DSQQTEFTQNAATGLNIS(1)RDETVLQEEAR	DS(-250)QQT(-180)EFT(-130)QNAAT(-56)GLNIS(37)RDET(-37)VLQEEAR	18	3	0.21966	31729	0	0	18518	0	0	33185	0	0	17714	0	0	33760	0	0	18808	0	0	27391	0	0	22037	0	0	24391	0	0	25380	0	0	31729	0	0	18518	0	0	33185	0	0	17714	0	0	33760	0	0	18808	0	0	27391	0	0	22037	0	0	24391	0	0	25380	0	0	2	0	0	2	0	0	2	0	0	2	0	0	2	0	0	2	0	0	2	0	0	2	0	0	2	0	0	2	0	0	0	0	0	0	0	0	0	0	0	0	0	0	0	0	0	0	0	0	0	0	0	0	0	0	0	0	0	0	0	0	31729	0	0	18518	0	0	33185	0	0	17714	0	0	33760	0	0	18808	0	0	27391	0	0	22037	0	0	24391	0	0	25380	0	0	0	0	0	0	0	0	0	0	0	0	0	0	0	0	0	0	0	0	0	0	0	0	0	0	0	0	0	0	0	0	31729	0	0	18518	0	0	33185	0	0	17714	0	0	33760	0	0	18808	0	0	27391	0	0	22037	0	0	24391	0	0	25380	0	0	0	0	0	0	0	0	0	0	0	0	0	0	0	0	0	0	0	0	0	0	0	0	0	0	0	0	0	0	0	0	2	0	0	2	0	0	2	0	0	2	0	0	2	0	0	2	0	0	2	0	0	2	0	0	2	0	0	2	0	0	241580000	241580000	0	0	NaN	0	107970000	NaN	NaN	0	0	0	107970000	0	0									2328	922	226	226	28935	33390	83767;83768	117243;117244	83767	117243	20210823_E1_LC8_Vcelkova_Seiser_ext_Uni_MPL_black_phosphorylom_fr03_cv40	16007	83767	117243	20210823_E1_LC8_Vcelkova_Seiser_ext_Uni_MPL_black_phosphorylom_fr03_cv40	16007	83767	117243	20210823_E1_LC8_Vcelkova_Seiser_ext_Uni_MPL_black_phosphorylom_fr03_cv40	16007
O75113	288	O75113	O75113	NEDD4-binding protein 1	N4BP1	sp|O75113|N4BP1_HUMAN NEDD4-binding protein 1 OS=Homo sapiens OX=9606 GN=N4BP1 PE=1 SV=4	0.999785	36.6831	6.06584E-11	174.87	146.29	173.64	0.997853	26.6728	8.89019E-06	152.64	0.999785	36.6831	6.06584E-11	174.87		1	S	EEALSNERICQKRRFSDSEERHTKKQFSLEN	X;X;X;X;X;X;X;X;X;X;X;X;X;X;X;Phospho (STY);X;X;X;X;X;X;X;X;X;X;X;Phospho (STY);X;X;X	XXXXXXXXXXXXPPPPPPPPPXXXXXXXXXX	RFS(1)DSEER	RFS(37)DS(-37)EER	3	2	-0.1674	44224	0	0	37028	0	0	49679	0	0	33849	0	0	48216	0	0	38202	0	0	43187	0	0	67204	0	0	43981	0	0	51648	0	0	44224	0	0	37028	0	0	49679	0	0	33849	0	0	48216	0	0	38202	0	0	43187	0	0	67204	0	0	43981	0	0	51648	0	0	6	0	0	6	0	0	6	0	0	6	0	0	6	0	0	6	0	0	6	0	0	6	0	0	6	0	0	6	0	0	23437	0	0	20002	0	0	25296	0	0	19052	0	0	23433	0	0	19203	0	0	23192	0	0	32574	0	0	24213	0	0	27830	0	0	20787	0	0	17026	0	0	24384	0	0	14796	0	0	24783	0	0	18999	0	0	19995	0	0	34630	0	0	19768	0	0	23818	0	0	23437	0	0	20002	0	0	25296	0	0	19052	0	0	23433	0	0	19203	0	0	23192	0	0	32574	0	0	24213	0	0	27830	0	0	20787	0	0	17026	0	0	24384	0	0	14796	0	0	24783	0	0	18999	0	0	19995	0	0	34630	0	0	19768	0	0	23818	0	0	3	0	0	3	0	0	3	0	0	3	0	0	3	0	0	3	0	0	3	0	0	3	0	0	3	0	0	3	0	0	3	0	0	3	0	0	3	0	0	3	0	0	3	0	0	3	0	0	3	0	0	3	0	0	3	0	0	3	0	0	1453600000	1453600000	0	0	86	104720000	148300000	NaN	8.7739	104720000	0	0	148300000	0	0									2329	922	288	288	54105;134752;139021	62356;156099;161114	390822;390823;390824;390825;390826;404312	545766;545767;545768;545769;545770;565318	390825	545769	20210823_E1_LC8_Vcelkova_Seiser_ext_Uni_MPL_black_phosphorylom_fr02_cv40	2188	390826	545770	20210823_E1_LC8_Vcelkova_Seiser_ext_Uni_MPL_black_phosphorylom_fr02_cv55	1935	390826	545770	20210823_E1_LC8_Vcelkova_Seiser_ext_Uni_MPL_black_phosphorylom_fr02_cv55	1935
O75113	290	O75113	O75113	NEDD4-binding protein 1	N4BP1	sp|O75113|N4BP1_HUMAN NEDD4-binding protein 1 OS=Homo sapiens OX=9606 GN=N4BP1 PE=1 SV=4	0.997256	25.6046	0.00494091	100.09	68.862	100.09	0.885819	8.89751	0.006188	74.077	0.997256	25.6046	0.00494091	100.09		1	S	ALSNERICQKRRFSDSEERHTKKQFSLENVQ	X;X;X;X;X;X;X;X;X;X;X;X;X;X;X;Phospho (STY);X;X;X;X;X;X;X;X;X;Phospho (STY);X;X;X;X;X	XXXXXXXXXXPPPPPPPPPXXXXXXXXXXXX	FS(0.003)DS(0.997)EER	FS(-26)DS(26)EER	4	2	0.26246	29842	0	0	12418	0	0	28320	0	0	13879	0	0	27636	0	0	12949	0	0	22798	0	0	20898	0	0	21638	0	0	21353	0	0	29842	0	0	12418	0	0	28320	0	0	13879	0	0	27636	0	0	12949	0	0	22798	0	0	20898	0	0	21638	0	0	21353	0	0	3	0	0	3	0	0	3	0	0	3	0	0	3	0	0	3	0	0	3	0	0	3	0	0	3	0	0	3	0	0	5750	0	0	2349.7	0	0	6087.2	0	0	3621	0	0	5442.7	0	0	3749.8	0	0	5212.6	0	0	4832.5	0	0	5740.5	0	0	4551.2	0	0	24092	0	0	10068	0	0	22233	0	0	10258	0	0	22193	0	0	9199.4	0	0	17585	0	0	16065	0	0	15897	0	0	16802	0	0	5750	0	0	2349.7	0	0	6087.2	0	0	3621	0	0	5442.7	0	0	3749.8	0	0	5212.6	0	0	4832.5	0	0	5740.5	0	0	4551.2	0	0	24092	0	0	10068	0	0	22233	0	0	10258	0	0	22193	0	0	9199.4	0	0	17585	0	0	16065	0	0	15897	0	0	16802	0	0	1	0	0	1	0	0	1	0	0	1	0	0	1	0	0	1	0	0	1	0	0	1	0	0	1	0	0	1	0	0	2	0	0	2	0	0	2	0	0	2	0	0	2	0	0	2	0	0	2	0	0	2	0	0	2	0	0	2	0	0	1619700000	1619700000	0	0	95.826	901990000	709610000	NaN	41.984	901990000	0	0	709610000	0	0									2330	922	290	290	54105;134752;139021	62356;156099;161114	155197;404311;404312	217155;565317;565318	155197	217155	20210823_E1_LC8_Vcelkova_Seiser_ext_Uni_MPL_black_phosphorylom_fr02_cv40	5222	155197	217155	20210823_E1_LC8_Vcelkova_Seiser_ext_Uni_MPL_black_phosphorylom_fr02_cv40	5222	404312	565318	20210823_E1_LC8_Vcelkova_Seiser_ext_Uni_MPL_black_phosphorylom_fr03_cv55	978
O75113	300	O75113	O75113	NEDD4-binding protein 1	N4BP1	sp|O75113|N4BP1_HUMAN NEDD4-binding protein 1 OS=Homo sapiens OX=9606 GN=N4BP1 PE=1 SV=4	1	130.087	4.59864E-92	269.06	240.24	130.09	1	144.917	3.19742E-77	254.33	1	130.087	4.59864E-92	269.06		1	S	RRFSDSEERHTKKQFSLENVQEGEILHDAKT	X;X;X;Phospho (STY);X;Phospho (STY);X;X;X;X;X;X;X;X;X;Phospho (STY);X;X;X;X;X;X;X;X;X;X;X;X;X;X;X	XXXXXXXXXXXXPPPPPPPPPPPPPPPPPPX	QFS(1)LENVQEGEILHDAK	QFS(130)LENVQEGEILHDAK	3	4	-0.4814	85246	0	0	46846	0	0	85150	0	0	53409	0	0	83616	0	0	51794	0	0	94238	0	0	91466	0	0	89048	0	0	88640	0	0	85246	0	0	46846	0	0	85150	0	0	53409	0	0	83616	0	0	51794	0	0	94238	0	0	91466	0	0	89048	0	0	88640	0	0	8	0	0	8	0	0	8	0	0	8	0	0	8	0	0	8	0	0	8	0	0	8	0	0	8	0	0	8	0	0	43822	0	0	23284	0	0	47112	0	0	29516	0	0	43495	0	0	28513	0	0	45136	0	0	47352	0	0	43577	0	0	45195	0	0	41424	0	0	23562	0	0	38038	0	0	23893	0	0	40122	0	0	23281	0	0	49102	0	0	44114	0	0	45471	0	0	43445	0	0	43822	0	0	23284	0	0	47112	0	0	29516	0	0	43495	0	0	28513	0	0	45136	0	0	47352	0	0	43577	0	0	45195	0	0	41424	0	0	23562	0	0	38038	0	0	23893	0	0	40122	0	0	23281	0	0	49102	0	0	44114	0	0	45471	0	0	43445	0	0	4	0	0	4	0	0	4	0	0	4	0	0	4	0	0	4	0	0	4	0	0	4	0	0	4	0	0	4	0	0	4	0	0	4	0	0	4	0	0	4	0	0	4	0	0	4	0	0	4	0	0	4	0	0	4	0	0	4	0	0	346170000	346170000	0	0	5.5568	49798000	89808000	0.79935	NaN	49798000	0	0	89808000	0	0									2331	922	300	300	87153;125858	100690;145942	255831;255832;366638;366639;366640;366641	360300;360301;360302;513856;513857;513858;513859;513860	366641	513860	20210823_E1_LC8_Vcelkova_Seiser_ext_Uni_MPL_black_phosphorylom_fr06_cv55	15901	366640	513859	20210823_E1_LC8_Vcelkova_Seiser_ext_Uni_MPL_black_phosphorylom_fr06_cv40	15585	366640	513859	20210823_E1_LC8_Vcelkova_Seiser_ext_Uni_MPL_black_phosphorylom_fr06_cv40	15585
O75113	257	O75113	O75113	NEDD4-binding protein 1	N4BP1	sp|O75113|N4BP1_HUMAN NEDD4-binding protein 1 OS=Homo sapiens OX=9606 GN=N4BP1 PE=1 SV=4	0.571463	1.42277	2.51543E-19	133.23	115.23	133.23	0.451555	0	1.11335E-09	111.52	0.571463	1.42277	2.51543E-19	133.23		1	S	TPVSELTKQMDTVLSSSPDVLFDPINGLTPD	Phospho (STY);X;X;X;X;X;X;X;X;Oxidation (M);X;X;X;X;X;Phospho (STY);X;X;X;X;X;X;X;X;X;X;X;X;X;X;X	XXXXXXXXPPPPPPPPPPPPPPPPPPPPPPP	QMDTVLS(0.017)S(0.571)S(0.412)PDVLFDPINGLTPDEEALSNER	QMDT(-42)VLS(-15)S(1.4)S(-1.4)PDVLFDPINGLT(-65)PDEEALS(-100)NER	8	4	4.3906	6463.6	0	0	6481.4	0	0	7269.4	0	0	5773.6	0	0	6147.5	0	0	5536.4	0	0	6422.3	0	0	5638.6	0	0	6402.5	0	0	6987.6	0	0	6463.6	0	0	6481.4	0	0	7269.4	0	0	5773.6	0	0	6147.5	0	0	5536.4	0	0	6422.3	0	0	5638.6	0	0	6402.5	0	0	6987.6	0	0	2	0	0	2	0	0	2	0	0	2	0	0	2	0	0	2	0	0	2	0	0	2	0	0	2	0	0	2	0	0	0	0	0	0	0	0	0	0	0	0	0	0	0	0	0	0	0	0	0	0	0	0	0	0	0	0	0	0	0	0	6463.6	0	0	6481.4	0	0	7269.4	0	0	5773.6	0	0	6147.5	0	0	5536.4	0	0	6422.3	0	0	5638.6	0	0	6402.5	0	0	6987.6	0	0	0	0	0	0	0	0	0	0	0	0	0	0	0	0	0	0	0	0	0	0	0	0	0	0	0	0	0	0	0	0	6463.6	0	0	6481.4	0	0	7269.4	0	0	5773.6	0	0	6147.5	0	0	5536.4	0	0	6422.3	0	0	5638.6	0	0	6402.5	0	0	6987.6	0	0	0	0	0	0	0	0	0	0	0	0	0	0	0	0	0	0	0	0	0	0	0	0	0	0	0	0	0	0	0	0	2	0	0	2	0	0	2	0	0	2	0	0	2	0	0	2	0	0	2	0	0	2	0	0	2	0	0	2	0	0	50660000	50660000	0	0	NaN	0	19991000	NaN	NaN	0	0	0	19991000	0	0									2332	922	257	257	128782	149249;149250	374552;374553	524256;524257	374553	524257	20210823_E1_LC8_Vcelkova_Seiser_ext_Uni_MPL_black_phosphorylom_fr07_cv40	22616	374553	524257	20210823_E1_LC8_Vcelkova_Seiser_ext_Uni_MPL_black_phosphorylom_fr07_cv40	22616	374553	524257	20210823_E1_LC8_Vcelkova_Seiser_ext_Uni_MPL_black_phosphorylom_fr07_cv40	22616
O75113	258	O75113	O75113	NEDD4-binding protein 1	N4BP1	sp|O75113|N4BP1_HUMAN NEDD4-binding protein 1 OS=Homo sapiens OX=9606 GN=N4BP1 PE=1 SV=4	0.803617	6.95206	4.8585E-27	146.58	132.85	146.58	0.803617	6.95206	4.8585E-27	146.58						1	S	PVSELTKQMDTVLSSSPDVLFDPINGLTPDE	X;X;X;X;X;X;X;X;Oxidation (M);X;X;X;X;X;X;Phospho (STY);X;X;X;X;X;X;X;X;X;X;X;X;X;X;X	XXXXXXXPPPPPPPPPPPPPPPPPPPPPPPP	QMDT(0.001)VLS(0.034)S(0.162)S(0.804)PDVLFDPINGLTPDEEALSNER	QMDT(-31)VLS(-14)S(-7)S(7)PDVLFDPINGLT(-95)PDEEALS(-120)NER	9	3	0.68398	10651	0	0	8356.2	0	0	10339	0	0	10479	0	0	10491	0	0	9204.9	0	0	9867.2	0	0	10148	0	0	10079	0	0	10941	0	0	10651	0	0	8356.2	0	0	10339	0	0	10479	0	0	10491	0	0	9204.9	0	0	9867.2	0	0	10148	0	0	10079	0	0	10941	0	0	2	0	0	2	0	0	2	0	0	2	0	0	2	0	0	2	0	0	2	0	0	2	0	0	2	0	0	2	0	0	10651	0	0	8356.2	0	0	10339	0	0	10479	0	0	10491	0	0	9204.9	0	0	9867.2	0	0	10148	0	0	10079	0	0	10941	0	0	0	0	0	0	0	0	0	0	0	0	0	0	0	0	0	0	0	0	0	0	0	0	0	0	0	0	0	0	0	0	10651	0	0	8356.2	0	0	10339	0	0	10479	0	0	10491	0	0	9204.9	0	0	9867.2	0	0	10148	0	0	10079	0	0	10941	0	0	0	0	0	0	0	0	0	0	0	0	0	0	0	0	0	0	0	0	0	0	0	0	0	0	0	0	0	0	0	0	2	0	0	2	0	0	2	0	0	2	0	0	2	0	0	2	0	0	2	0	0	2	0	0	2	0	0	2	0	0	0	0	0	0	0	0	0	0	0	0	0	0	0	0	0	0	0	0	0	0	0	0	0	0	0	0	0	0	0	0	119300000	119300000	0	0	NaN	119300000	0	NaN	NaN	119300000	0	0	0	0	0									2333	922	258	258	128782	149249;149250	374549;374550	524253;524254	374550	524254	20210821_E1_LC8_Vcelkova_Seiser_ext_Uni_MPL_red_phosphorylom_fr07_cv40	22137	374550	524254	20210821_E1_LC8_Vcelkova_Seiser_ext_Uni_MPL_red_phosphorylom_fr07_cv40	22137	374550	524254	20210821_E1_LC8_Vcelkova_Seiser_ext_Uni_MPL_red_phosphorylom_fr07_cv40	22137
O75113	325	O75113	O75113	NEDD4-binding protein 1	N4BP1	sp|O75113|N4BP1_HUMAN NEDD4-binding protein 1 OS=Homo sapiens OX=9606 GN=N4BP1 PE=1 SV=4	0.795832	6.02942	1.05805E-14	113.33	97.385	113.33	0.482159	2.37858	4.49375E-06	71.068	0.795832	6.02942	1.05805E-14	113.33		1	S	LHDAKTLAGNVIADLSDSSADSENLSPDIKE	X;X;X;X;X;X;X;X;X;X;X;X;X;X;X;Phospho (STY);X;X;X;X;X;X;X;X;X;X;X;X;X;X;X	XXXXXPPPPPPPPPPPPPPPPPPPPPPPPPX	TLAGNVIADLS(0.796)DS(0.199)S(0.006)ADSENLSPDIK	T(-59)LAGNVIADLS(6)DS(-6)S(-22)ADS(-42)ENLS(-56)PDIK	11	4	0.92829	8331.1	0	0	7966.6	0	0	10138	0	0	6915.4	0	0	10018	0	0	7228.1	0	0	8026.4	0	0	7754.6	0	0	7555.6	0	0	9385.5	0	0	8331.1	0	0	7966.6	0	0	10138	0	0	6915.4	0	0	10018	0	0	7228.1	0	0	8026.4	0	0	7754.6	0	0	7555.6	0	0	9385.5	0	0	2	0	0	2	0	0	2	0	0	2	0	0	2	0	0	2	0	0	2	0	0	2	0	0	2	0	0	2	0	0	0	0	0	0	0	0	0	0	0	0	0	0	0	0	0	0	0	0	0	0	0	0	0	0	0	0	0	0	0	0	8331.1	0	0	7966.6	0	0	10138	0	0	6915.4	0	0	10018	0	0	7228.1	0	0	8026.4	0	0	7754.6	0	0	7555.6	0	0	9385.5	0	0	0	0	0	0	0	0	0	0	0	0	0	0	0	0	0	0	0	0	0	0	0	0	0	0	0	0	0	0	0	0	8331.1	0	0	7966.6	0	0	10138	0	0	6915.4	0	0	10018	0	0	7228.1	0	0	8026.4	0	0	7754.6	0	0	7555.6	0	0	9385.5	0	0	0	0	0	0	0	0	0	0	0	0	0	0	0	0	0	0	0	0	0	0	0	0	0	0	0	0	0	0	0	0	2	0	0	2	0	0	2	0	0	2	0	0	2	0	0	2	0	0	2	0	0	2	0	0	2	0	0	2	0	0	15244000	15244000	0	0	NaN	0	15244000	NaN	NaN	0	0	0	15244000	0	0									2334	922	325	325	162747	190668	483797	684029;684030	483797	684029	20210823_E1_LC8_Vcelkova_Seiser_ext_Uni_MPL_black_phosphorylom_fr07_cv55	20476	483797	684029	20210823_E1_LC8_Vcelkova_Seiser_ext_Uni_MPL_black_phosphorylom_fr07_cv55	20476	483797	684029	20210823_E1_LC8_Vcelkova_Seiser_ext_Uni_MPL_black_phosphorylom_fr07_cv55	20476
O75113	327	O75113	O75113	NEDD4-binding protein 1	N4BP1	sp|O75113|N4BP1_HUMAN NEDD4-binding protein 1 OS=Homo sapiens OX=9606 GN=N4BP1 PE=1 SV=4	0.247301	0	0.000428409	64.028	44.131	64.028	0.247301	0	0.000428409	64.028							S	DAKTLAGNVIADLSDSSADSENLSPDIKETT	X;X;X;X;X;X;X;X;X;X;X;X;X;X;X;X;X;X;X;X;X;X;X;X;X;X;X;X;X;X;X	XXXXXXXXXXXXXXXXXXXXXXXXXXXXXXX	TLAGNVIADLS(0.247)DS(0.247)S(0.247)ADS(0.247)ENLS(0.011)PDIK	T(-46)LAGNVIADLS(0)DS(0)S(0)ADS(0)ENLS(-14)PDIK	13	4	-0.56593	0	0	0	0	0	0	0	0	0	0	0	0	0	0	0	0	0	0	0	0	0	0	0	0	0	0	0	0	0	0	0	0	0	0	0	0	0	0	0	0	0	0	0	0	0	0	0	0	0	0	0	0	0	0	0	0	0	0	0	0	0	0	0	0	0	0	0	0	0	0	0	0	0	0	0	0	0	0	0	0	0	0	0	0	0	0	0	0	0	0	0	0	0	0	0	0	0	0	0	0	0	0	0	0	0	0	0	0	0	0	0	0	0	0	0	0	0	0	0	0	0	0	0	0	0	0	0	0	0	0	0	0	0	0	0	0	0	0	0	0	0	0	0	0	0	0	0	0	0	0	0	0	0	0	0	0	0	0	0	0	0	0	0	0	0	0	0	0	0	0	0	0	0	0	0	0	0	0	0	0	0	0	0	0	0	0	0	0	0	0	0	0	0	0	0	0	0	0	0	0	0	0	0	0	0	0	0	0	0	0	0	0	0	0	0	0	0	0	0	0	0	0	0	0	0	0	0	0	0	0	0	0	0	0	0	0	0	0	0	0	0	0	0	0	0	0	0	0	0	0	0	0	0	0	0	0	0	0	0	0	0	0	0	0	0	0	0	0	0	0	0	0	0	0	NaN	0	0	NaN	NaN	0	0	0	0	0	0									2335	922	327	327	162747	190668			483795	684027	20210821_E1_LC8_Vcelkova_Seiser_ext_Uni_MPL_red_phosphorylom_fr07_cv55	20362	483795	684027	20210821_E1_LC8_Vcelkova_Seiser_ext_Uni_MPL_red_phosphorylom_fr07_cv55	20362	483795	684027	20210821_E1_LC8_Vcelkova_Seiser_ext_Uni_MPL_red_phosphorylom_fr07_cv55	20362
O75113	328	O75113	O75113	NEDD4-binding protein 1	N4BP1	sp|O75113|N4BP1_HUMAN NEDD4-binding protein 1 OS=Homo sapiens OX=9606 GN=N4BP1 PE=1 SV=4	0.247301	0	0.000428409	64.028	44.131	64.028	0.247301	0	0.000428409	64.028							S	AKTLAGNVIADLSDSSADSENLSPDIKETTE	X;X;X;X;X;X;X;X;X;X;X;X;X;X;X;X;X;X;X;X;X;X;X;X;X;X;X;X;X;X;X	XXXXXXXXXXXXXXXXXXXXXXXXXXXXXXX	TLAGNVIADLS(0.247)DS(0.247)S(0.247)ADS(0.247)ENLS(0.011)PDIK	T(-46)LAGNVIADLS(0)DS(0)S(0)ADS(0)ENLS(-14)PDIK	14	4	-0.56593	0	0	0	0	0	0	0	0	0	0	0	0	0	0	0	0	0	0	0	0	0	0	0	0	0	0	0	0	0	0	0	0	0	0	0	0	0	0	0	0	0	0	0	0	0	0	0	0	0	0	0	0	0	0	0	0	0	0	0	0	0	0	0	0	0	0	0	0	0	0	0	0	0	0	0	0	0	0	0	0	0	0	0	0	0	0	0	0	0	0	0	0	0	0	0	0	0	0	0	0	0	0	0	0	0	0	0	0	0	0	0	0	0	0	0	0	0	0	0	0	0	0	0	0	0	0	0	0	0	0	0	0	0	0	0	0	0	0	0	0	0	0	0	0	0	0	0	0	0	0	0	0	0	0	0	0	0	0	0	0	0	0	0	0	0	0	0	0	0	0	0	0	0	0	0	0	0	0	0	0	0	0	0	0	0	0	0	0	0	0	0	0	0	0	0	0	0	0	0	0	0	0	0	0	0	0	0	0	0	0	0	0	0	0	0	0	0	0	0	0	0	0	0	0	0	0	0	0	0	0	0	0	0	0	0	0	0	0	0	0	0	0	0	0	0	0	0	0	0	0	0	0	0	0	0	0	0	0	0	0	0	0	0	0	0	0	0	0	0	0	0	0	0	0	NaN	0	0	NaN	NaN	0	0	0	0	0	0									2336	922	328	328	162747	190668			483795	684027	20210821_E1_LC8_Vcelkova_Seiser_ext_Uni_MPL_red_phosphorylom_fr07_cv55	20362	483795	684027	20210821_E1_LC8_Vcelkova_Seiser_ext_Uni_MPL_red_phosphorylom_fr07_cv55	20362	483795	684027	20210821_E1_LC8_Vcelkova_Seiser_ext_Uni_MPL_red_phosphorylom_fr07_cv55	20362
O75113	331	O75113	O75113	NEDD4-binding protein 1	N4BP1	sp|O75113|N4BP1_HUMAN NEDD4-binding protein 1 OS=Homo sapiens OX=9606 GN=N4BP1 PE=1 SV=4	0.247301	0	0.000428409	64.028	44.131	64.028	0.247301	0	0.000428409	64.028							S	LAGNVIADLSDSSADSENLSPDIKETTEEME	X;X;X;X;X;X;X;X;X;X;X;X;X;X;X;X;X;X;X;X;X;X;X;X;X;X;X;X;X;X;X	XXXXXXXXXXXXXXXXXXXXXXXXXXXXXXX	TLAGNVIADLS(0.247)DS(0.247)S(0.247)ADS(0.247)ENLS(0.011)PDIK	T(-46)LAGNVIADLS(0)DS(0)S(0)ADS(0)ENLS(-14)PDIK	17	4	-0.56593	0	0	0	0	0	0	0	0	0	0	0	0	0	0	0	0	0	0	0	0	0	0	0	0	0	0	0	0	0	0	0	0	0	0	0	0	0	0	0	0	0	0	0	0	0	0	0	0	0	0	0	0	0	0	0	0	0	0	0	0	0	0	0	0	0	0	0	0	0	0	0	0	0	0	0	0	0	0	0	0	0	0	0	0	0	0	0	0	0	0	0	0	0	0	0	0	0	0	0	0	0	0	0	0	0	0	0	0	0	0	0	0	0	0	0	0	0	0	0	0	0	0	0	0	0	0	0	0	0	0	0	0	0	0	0	0	0	0	0	0	0	0	0	0	0	0	0	0	0	0	0	0	0	0	0	0	0	0	0	0	0	0	0	0	0	0	0	0	0	0	0	0	0	0	0	0	0	0	0	0	0	0	0	0	0	0	0	0	0	0	0	0	0	0	0	0	0	0	0	0	0	0	0	0	0	0	0	0	0	0	0	0	0	0	0	0	0	0	0	0	0	0	0	0	0	0	0	0	0	0	0	0	0	0	0	0	0	0	0	0	0	0	0	0	0	0	0	0	0	0	0	0	0	0	0	0	0	0	0	0	0	0	0	0	0	0	0	0	0	0	0	0	0	0	NaN	0	0	NaN	NaN	0	0	0	0	0	0									2337	922	331	331	162747	190668			483795	684027	20210821_E1_LC8_Vcelkova_Seiser_ext_Uni_MPL_red_phosphorylom_fr07_cv55	20362	483795	684027	20210821_E1_LC8_Vcelkova_Seiser_ext_Uni_MPL_red_phosphorylom_fr07_cv55	20362	483795	684027	20210821_E1_LC8_Vcelkova_Seiser_ext_Uni_MPL_red_phosphorylom_fr07_cv55	20362
O75113	335	O75113	O75113	NEDD4-binding protein 1	N4BP1	sp|O75113|N4BP1_HUMAN NEDD4-binding protein 1 OS=Homo sapiens OX=9606 GN=N4BP1 PE=1 SV=4	0.997218	25.5482	9.08795E-15	112.99	99.395	112.99					0.997218	25.5482	9.08795E-15	112.99		1	S	VIADLSDSSADSENLSPDIKETTEEMEYNIL	X;X;X;X;X;X;X;X;X;X;X;X;X;X;X;Phospho (STY);X;X;X;X;X;X;X;X;X;X;X;X;X;X;X	PPPPPPPPPPPPPPPPPPPPXXXXXXXXXXX	TLAGNVIADLSDSSADS(0.003)ENLS(0.997)PDIK	T(-110)LAGNVIADLS(-70)DS(-69)S(-57)ADS(-26)ENLS(26)PDIK	21	5	-0.71631	2117.4	0	0	1556.7	0	0	2020.8	0	0	1536.5	0	0	1719.5	0	0	1496.8	0	0	1670.5	0	0	1626.9	0	0	1343.3	0	0	1923.5	0	0	2117.4	0	0	1556.7	0	0	2020.8	0	0	1536.5	0	0	1719.5	0	0	1496.8	0	0	1670.5	0	0	1626.9	0	0	1343.3	0	0	1923.5	0	0	1	0	0	1	0	0	1	0	0	1	0	0	1	0	0	1	0	0	1	0	0	1	0	0	1	0	0	1	0	0	0	0	0	0	0	0	0	0	0	0	0	0	0	0	0	0	0	0	0	0	0	0	0	0	0	0	0	0	0	0	2117.4	0	0	1556.7	0	0	2020.8	0	0	1536.5	0	0	1719.5	0	0	1496.8	0	0	1670.5	0	0	1626.9	0	0	1343.3	0	0	1923.5	0	0	0	0	0	0	0	0	0	0	0	0	0	0	0	0	0	0	0	0	0	0	0	0	0	0	0	0	0	0	0	0	2117.4	0	0	1556.7	0	0	2020.8	0	0	1536.5	0	0	1719.5	0	0	1496.8	0	0	1670.5	0	0	1626.9	0	0	1343.3	0	0	1923.5	0	0	0	0	0	0	0	0	0	0	0	0	0	0	0	0	0	0	0	0	0	0	0	0	0	0	0	0	0	0	0	0	1	0	0	1	0	0	1	0	0	1	0	0	1	0	0	1	0	0	1	0	0	1	0	0	1	0	0	1	0	0	15238000	15238000	0	0	NaN	0	15238000	NaN	NaN	0	0	0	15238000	0	0									2338	922	335	335	162747	190668	483796	684028	483796	684028	20210823_E1_LC8_Vcelkova_Seiser_ext_Uni_MPL_black_phosphorylom_fr01_cv40	21898	483796	684028	20210823_E1_LC8_Vcelkova_Seiser_ext_Uni_MPL_black_phosphorylom_fr01_cv40	21898	483796	684028	20210823_E1_LC8_Vcelkova_Seiser_ext_Uni_MPL_black_phosphorylom_fr01_cv40	21898
O75116	425	O75116	O75116	Rho-associated protein kinase 2	ROCK2	sp|O75116|ROCK2_HUMAN Rho-associated protein kinase 2 OS=Homo sapiens OX=9606 GN=ROCK2 PE=1 SV=4	0.999797	37.3112	4.10038E-24	183.58	136.03	183.58	0.796516	6.0828	3.11794E-08	124.16	0.999797	37.3112	4.10038E-24	183.58		1	S	FIGFTYYRENLLLSDSPSCRETDSIQSRKNE	X;X;X;X;X;X;X;X;X;X;X;X;X;X;X;Phospho (STY);X;X;X;X;X;X;X;X;X;X;X;X;X;X;X	XXXXXXXXPPPPPPPPPPPPXXXXXXXXXXX	ENLLLSDS(1)PSCR	ENLLLS(-48)DS(37)PS(-37)CR	8	2	-1.3086	4956.9	0	0	5175	0	0	5078	0	0	4772.2	0	0	4789	0	0	5850.2	0	0	4390	0	0	5496.4	0	0	4333.7	0	0	6616.5	0	0	4956.9	0	0	5175	0	0	5078	0	0	4772.2	0	0	4789	0	0	5850.2	0	0	4390	0	0	5496.4	0	0	4333.7	0	0	6616.5	0	0	1	0	0	1	0	0	1	0	0	1	0	0	1	0	0	1	0	0	1	0	0	1	0	0	1	0	0	1	0	0	0	0	0	0	0	0	0	0	0	0	0	0	0	0	0	0	0	0	0	0	0	0	0	0	0	0	0	0	0	0	4956.9	0	0	5175	0	0	5078	0	0	4772.2	0	0	4789	0	0	5850.2	0	0	4390	0	0	5496.4	0	0	4333.7	0	0	6616.5	0	0	0	0	0	0	0	0	0	0	0	0	0	0	0	0	0	0	0	0	0	0	0	0	0	0	0	0	0	0	0	0	4956.9	0	0	5175	0	0	5078	0	0	4772.2	0	0	4789	0	0	5850.2	0	0	4390	0	0	5496.4	0	0	4333.7	0	0	6616.5	0	0	0	0	0	0	0	0	0	0	0	0	0	0	0	0	0	0	0	0	0	0	0	0	0	0	0	0	0	0	0	0	1	0	0	1	0	0	1	0	0	1	0	0	1	0	0	1	0	0	1	0	0	1	0	0	1	0	0	1	0	0	30463000	30463000	0	0	0.095182	0	0	0	0	0	0	0	0	0	0									2339	923	425	425	42722	49340	123240;123241;123242	172869;172870;172871	123241	172870	20210823_E1_LC8_Vcelkova_Seiser_ext_Uni_MPL_black_phosphorylom_fr06_cv40	12610	123241	172870	20210823_E1_LC8_Vcelkova_Seiser_ext_Uni_MPL_black_phosphorylom_fr06_cv40	12610	123241	172870	20210823_E1_LC8_Vcelkova_Seiser_ext_Uni_MPL_black_phosphorylom_fr06_cv40	12610
O75116	1374	O75116	O75116	Rho-associated protein kinase 2	ROCK2	sp|O75116|ROCK2_HUMAN Rho-associated protein kinase 2 OS=Homo sapiens OX=9606 GN=ROCK2 PE=1 SV=4	1	151.48	1.20605E-06	160.74	71.2	151.48	1	160.742	1.20605E-06	160.74	1	151.48	2.02418E-05	151.48		1	S	ARSSPRTSMKIQQNQSIRRPSRQLAPNKPS_	X;X;X;Phospho (STY);X;X;Phospho (STY);X;Oxidation (M);X;X;X;X;X;X;Phospho (STY);X;X;X;X;X;X;X;X;X;X;X;X;X;X;X	XXXXXXXXXXPPPPPPPPXXXXXXXXXXXXX	IQQNQS(1)IR	IQQNQS(150)IR	6	2	0.59929	145500	0	0	124860	0	0	115070	0	0	142570	0	0	143790	0	0	94599	0	0	64994	0	0	80131	0	0	53272	0	0	122350	0	0	145500	0	0	124860	0	0	115070	0	0	142570	0	0	143790	0	0	94599	0	0	64994	0	0	80131	0	0	53272	0	0	122350	0	0	6	0	0	6	0	0	6	0	0	6	0	0	6	0	0	6	0	0	6	0	0	6	0	0	6	0	0	6	0	0	44064	0	0	75297	0	0	60497	0	0	73620	0	0	52567	0	0	50050	0	0	12556	0	0	36409	0	0	10731	0	0	57366	0	0	101430	0	0	49562	0	0	54572	0	0	68949	0	0	91226	0	0	44550	0	0	52438	0	0	43721	0	0	42541	0	0	64986	0	0	44064	0	0	75297	0	0	60497	0	0	73620	0	0	52567	0	0	50050	0	0	12556	0	0	36409	0	0	10731	0	0	57366	0	0	101430	0	0	49562	0	0	54572	0	0	68949	0	0	91226	0	0	44550	0	0	52438	0	0	43721	0	0	42541	0	0	64986	0	0	3	0	0	3	0	0	3	0	0	3	0	0	3	0	0	3	0	0	3	0	0	3	0	0	3	0	0	3	0	0	3	0	0	3	0	0	3	0	0	3	0	0	3	0	0	3	0	0	3	0	0	3	0	0	3	0	0	3	0	0	639990000	639990000	0	0	0.98515	263000000	376990000	0.59834	1.7944	263000000	0	0	376990000	0	0									2340	923	1374	1374	79565	91677	232453;232454	326676;326677;326678;326679;326680;326681	232454	326679	20210823_E1_LC8_Vcelkova_Seiser_ext_Uni_MPL_black_phosphorylom_fr07_cv40	3947	232453	326677	20210821_E1_LC8_Vcelkova_Seiser_ext_Uni_MPL_red_phosphorylom_fr07_cv40	3885	232453	326677	20210821_E1_LC8_Vcelkova_Seiser_ext_Uni_MPL_red_phosphorylom_fr07_cv40	3885
O75116	1133	O75116	O75116	Rho-associated protein kinase 2	ROCK2	sp|O75116|ROCK2_HUMAN Rho-associated protein kinase 2 OS=Homo sapiens OX=9606 GN=ROCK2 PE=1 SV=4	0.758266	8.28211	2.55638E-93	223.26	211.96	220.94	0.640697	3.84217	1.04666E-83	216.69	0.758266	8.28211	2.55638E-93	223.26		1;2	S	QLRSQLQALHIGLDSSSIGSGPGDAEADDGF	X;X;X;X;X;X;X;X;X;X;X;X;X;X;X;Phospho (STY);X;X;X;Phospho (STY);X;X;X;X;X;X;X;X;X;X;X	XXXPPPPPPPPPPPPPPPPPPPPPPPPPPPP	SQLQALHIGLDS(0.113)S(0.758)S(0.075)IGS(0.054)GPGDAEADDGFPESR	S(-83)QLQALHIGLDS(-8.3)S(8.3)S(-10)IGS(-12)GPGDAEADDGFPES(-160)R	13	3	-0.10621	10496	120630	0	14248	98237	0	13174	133600	0	13680	112520	0	12115	128480	0	14827	103430	0	12023	120110	0	12817	120220	0	11416	117690	0	16280	140910	0	10496	120630	0	14248	98237	0	13174	133600	0	13680	112520	0	12115	128480	0	14827	103430	0	12023	120110	0	12817	120220	0	11416	117690	0	16280	140910	0	2	10	0	2	10	0	2	10	0	2	10	0	2	10	0	2	10	0	2	10	0	2	10	0	2	10	0	2	10	0	0	61575	0	0	46833	0	0	65737	0	0	55439	0	0	65069	0	0	51682	0	0	60850	0	0	62132	0	0	59942	0	0	68373	0	10496	59057	0	14248	51404	0	13174	67863	0	13680	57079	0	12115	63414	0	14827	51749	0	12023	59264	0	12817	58085	0	11416	57745	0	16280	72540	0	0	61575	0	0	46833	0	0	65737	0	0	55439	0	0	65069	0	0	51682	0	0	60850	0	0	62132	0	0	59942	0	0	68373	0	10496	59057	0	14248	51404	0	13174	67863	0	13680	57079	0	12115	63414	0	14827	51749	0	12023	59264	0	12817	58085	0	11416	57745	0	16280	72540	0	0	5	0	0	5	0	0	5	0	0	5	0	0	5	0	0	5	0	0	5	0	0	5	0	0	5	0	0	5	0	2	5	0	2	5	0	2	5	0	2	5	0	2	5	0	2	5	0	2	5	0	2	5	0	2	5	0	2	5	0	852070000	77169000	774900000	0	NaN	398180000	453900000	NaN	NaN	0	398180000	0	77169000	376730000	0									2341	923	1133	1133	152331	177812;177813	449113;449115;449117;449119	632684;632685;632690;632691;632692;632693;632694;632697;632698;632699;632700;632701;632707	449113	632685	20210823_E1_LC8_Vcelkova_Seiser_ext_Uni_MPL_black_phosphorylom_fr01_cv40	17893	449117	632699	20210823_E1_LC8_Vcelkova_Seiser_ext_Uni_MPL_black_phosphorylom_fr08_cv40	20739	449117	632699	20210823_E1_LC8_Vcelkova_Seiser_ext_Uni_MPL_black_phosphorylom_fr08_cv40	20739
O75116	1134	O75116	O75116	Rho-associated protein kinase 2	ROCK2	sp|O75116|ROCK2_HUMAN Rho-associated protein kinase 2 OS=Homo sapiens OX=9606 GN=ROCK2 PE=1 SV=4	0.729839	7.24227	2.34008E-93	225.69	205.93	225.69	0.729839	7.24227	2.34008E-93	225.69	0.521519	0.941409	2.51472E-74	201.73		1;2	S	LRSQLQALHIGLDSSSIGSGPGDAEADDGFP	X;X;X;X;X;X;X;X;X;X;X;X;X;X;X;Phospho (STY);X;X;Phospho (STY);X;X;X;X;X;X;X;X;X;X;X;X	XXPPPPPPPPPPPPPPPPPPPPPPPPPPPPP	SQLQALHIGLDS(0.024)S(0.108)S(0.73)IGS(0.138)GPGDAEADDGFPESR	S(-110)QLQALHIGLDS(-15)S(-8.3)S(7.2)IGS(-7.2)GPGDAEADDGFPES(-150)R	14	3	0.55356	11102	57478	0	13735	46557	0	13212	62629	0	14004	55719	0	12599	59124	0	14382	52123	0	11696	57961	0	13313	57610	0	12881	58371	0	15447	68456	0	11102	57478	0	13735	46557	0	13212	62629	0	14004	55719	0	12599	59124	0	14382	52123	0	11696	57961	0	13313	57610	0	12881	58371	0	15447	68456	0	2	12	0	2	12	0	2	12	0	2	12	0	2	12	0	2	12	0	2	12	0	2	12	0	2	12	0	2	12	0	11102	16300	0	13735	12485	0	13212	17592	0	14004	17433	0	12599	18693	0	14382	16191	0	11696	16712	0	13313	19175	0	12881	17793	0	15447	19014	0	0	41178	0	0	34072	0	0	45038	0	0	38287	0	0	40431	0	0	35932	0	0	41249	0	0	38435	0	0	40579	0	0	49443	0	11102	16300	0	13735	12485	0	13212	17592	0	14004	17433	0	12599	18693	0	14382	16191	0	11696	16712	0	13313	19175	0	12881	17793	0	15447	19014	0	0	41178	0	0	34072	0	0	45038	0	0	38287	0	0	40431	0	0	35932	0	0	41249	0	0	38435	0	0	40579	0	0	49443	0	2	6	0	2	6	0	2	6	0	2	6	0	2	6	0	2	6	0	2	6	0	2	6	0	2	6	0	2	6	0	0	6	0	0	6	0	0	6	0	0	6	0	0	6	0	0	6	0	0	6	0	0	6	0	0	6	0	0	6	0	1124200000	58690000	1065500000	0	NaN	546360000	473360000	NaN	NaN	58690000	487670000	0	0	473360000	0									2342	923	1134	1134	152331	177812;177813	449112;449114;449116;449118;449120	632682;632683;632686;632687;632688;632689;632695;632696;632702;632703;632704;632705;632706;632708	449112	632683	20210821_E1_LC8_Vcelkova_Seiser_ext_Uni_MPL_red_phosphorylom_fr01_cv40	17713	449112	632683	20210821_E1_LC8_Vcelkova_Seiser_ext_Uni_MPL_red_phosphorylom_fr01_cv40	17713	449112	632683	20210821_E1_LC8_Vcelkova_Seiser_ext_Uni_MPL_red_phosphorylom_fr01_cv40	17713
O75116	1137	O75116	O75116	Rho-associated protein kinase 2	ROCK2	sp|O75116|ROCK2_HUMAN Rho-associated protein kinase 2 OS=Homo sapiens OX=9606 GN=ROCK2 PE=1 SV=4	0.999997	54.7684	2.55638E-93	223.26	211.96	223.26	0.999989	48.199	1.04666E-83	216.69	0.999997	54.7684	2.55638E-93	223.26		2	S	QLQALHIGLDSSSIGSGPGDAEADDGFPESR	X;X;X;X;X;X;X;X;X;X;X;Phospho (STY);Phospho (STY);X;X;Phospho (STY);X;X;X;X;X;X;X;X;X;X;X;X;X;X;X	PPPPPPPPPPPPPPPPPPPPPPPPPPPPPPP	SQLQALHIGLDS(0.091)S(0.665)S(0.244)IGS(1)GPGDAEADDGFPESR	S(-87)QLQALHIGLDS(-8.6)S(4.4)S(-4.4)IGS(55)GPGDAEADDGFPES(-71)R	17	3	-1.633	0	178110	0	0	144790	0	0	196230	0	0	168240	0	0	187610	0	0	155550	0	0	178080	0	0	177830	0	0	176060	0	0	209370	0	0	178110	0	0	144790	0	0	196230	0	0	168240	0	0	187610	0	0	155550	0	0	178080	0	0	177830	0	0	176060	0	0	209370	0	0	22	0	0	22	0	0	22	0	0	22	0	0	22	0	0	22	0	0	22	0	0	22	0	0	22	0	0	22	0	0	77876	0	0	59317	0	0	83329	0	0	72872	0	0	83762	0	0	67873	0	0	77562	0	0	81308	0	0	77734	0	0	87387	0	0	100230	0	0	85477	0	0	112900	0	0	95366	0	0	103850	0	0	87681	0	0	100510	0	0	96520	0	0	98324	0	0	121980	0	0	77876	0	0	59317	0	0	83329	0	0	72872	0	0	83762	0	0	67873	0	0	77562	0	0	81308	0	0	77734	0	0	87387	0	0	100230	0	0	85477	0	0	112900	0	0	95366	0	0	103850	0	0	87681	0	0	100510	0	0	96520	0	0	98324	0	0	121980	0	0	11	0	0	11	0	0	11	0	0	11	0	0	11	0	0	11	0	0	11	0	0	11	0	0	11	0	0	11	0	0	11	0	0	11	0	0	11	0	0	11	0	0	11	0	0	11	0	0	11	0	0	11	0	0	11	0	0	11	0	1840400000	0	1840400000	0	NaN	487670000	473360000	NaN	NaN	0	487670000	0	0	473360000	0									2343	923	1137	1137	152331	177812;177813	449114;449115;449116;449117;449118;449119;449120	632686;632687;632688;632689;632690;632691;632692;632693;632694;632695;632696;632697;632698;632699;632700;632701;632702;632703;632704;632705;632706;632707;632708	449117	632699	20210823_E1_LC8_Vcelkova_Seiser_ext_Uni_MPL_black_phosphorylom_fr08_cv40	20739	449117	632699	20210823_E1_LC8_Vcelkova_Seiser_ext_Uni_MPL_black_phosphorylom_fr08_cv40	20739	449117	632699	20210823_E1_LC8_Vcelkova_Seiser_ext_Uni_MPL_black_phosphorylom_fr08_cv40	20739
O75122	1012	O75122	O75122	CLIP-associating protein 2	CLASP2	sp|O75122|CLAP2_HUMAN CLIP-associating protein 2 OS=Homo sapiens OX=9606 GN=CLASP2 PE=1 SV=3	0.929907	11.2495	3.43779E-14	173.51	131.76	173.51	0.666847	3.06735	1.2146E-05	124.69	0.929907	11.2495	3.43779E-14	173.51		1	S	ALDNKASLLHSMPTHSSPRSRDYNPYNYSDS	X;X;X;X;X;X;X;X;X;X;X;Oxidation (M);X;X;X;Phospho (STY);X;X;X;X;X;X;X;X;X;X;X;X;X;X;X	XXXXXPPPPPPPPPPPPPPXXXXXXXXXXXX	ASLLHSMPTHS(0.93)S(0.07)PR	AS(-110)LLHS(-70)MPT(-34)HS(11)S(-11)PR	11	3	0.024865	38412	0	0	38905	0	0	40210	0	0	43191	0	0	40121	0	0	37687	0	0	40120	0	0	41457	0	0	42129	0	0	42551	0	0	38412	0	0	38905	0	0	40210	0	0	43191	0	0	40121	0	0	37687	0	0	40120	0	0	41457	0	0	42129	0	0	42551	0	0	5	0	0	5	0	0	5	0	0	5	0	0	5	0	0	5	0	0	5	0	0	5	0	0	5	0	0	5	0	0	6507.9	0	0	6123.8	0	0	7658.4	0	0	8539.9	0	0	8320.3	0	0	7218.3	0	0	7991	0	0	9258.8	0	0	9063.5	0	0	9433.3	0	0	31904	0	0	32781	0	0	32551	0	0	34651	0	0	31801	0	0	30469	0	0	32129	0	0	32198	0	0	33065	0	0	33118	0	0	6507.9	0	0	6123.8	0	0	7658.4	0	0	8539.9	0	0	8320.3	0	0	7218.3	0	0	7991	0	0	9258.8	0	0	9063.5	0	0	9433.3	0	0	31904	0	0	32781	0	0	32551	0	0	34651	0	0	31801	0	0	30469	0	0	32129	0	0	32198	0	0	33065	0	0	33118	0	0	2	0	0	2	0	0	2	0	0	2	0	0	2	0	0	2	0	0	2	0	0	2	0	0	2	0	0	2	0	0	3	0	0	3	0	0	3	0	0	3	0	0	3	0	0	3	0	0	3	0	0	3	0	0	3	0	0	3	0	0	317160000	317160000	0	0	23.224	74940000	130440000	5.4875	NaN	74940000	0	0	130440000	0	0									2344	924	1012	1012	13212	15267;15268	39285;39286;39287;39288;39290	55528;55529;55530;55531;55534	39290	55534	20210823_E1_LC8_Vcelkova_Seiser_ext_Uni_MPL_black_phosphorylom_fr06_cv55	4804	39290	55534	20210823_E1_LC8_Vcelkova_Seiser_ext_Uni_MPL_black_phosphorylom_fr06_cv55	4804	39290	55534	20210823_E1_LC8_Vcelkova_Seiser_ext_Uni_MPL_black_phosphorylom_fr06_cv55	4804
O75122	1013	O75122	O75122	CLIP-associating protein 2	CLASP2	sp|O75122|CLAP2_HUMAN CLIP-associating protein 2 OS=Homo sapiens OX=9606 GN=CLASP2 PE=1 SV=3	0.866156	8.24616	3.81693E-29	204.9	170.81	204.9					0.866156	8.24616	3.81693E-29	204.9		1	S	LDNKASLLHSMPTHSSPRSRDYNPYNYSDSI	X;X;X;X;X;X;X;X;X;X;X;X;X;X;X;Phospho (STY);X;X;X;X;X;X;X;X;X;X;X;X;X;X;X	XXXXPPPPPPPPPPPPPPXXXXXXXXXXXXX	ASLLHSMPT(0.004)HS(0.13)S(0.866)PR	AS(-110)LLHS(-59)MPT(-23)HS(-8.2)S(8.2)PR	12	4	-0.3952	8850.5	0	0	11047	0	0	9929.6	0	0	11163	0	0	11102	0	0	11167	0	0	8967.1	0	0	12141	0	0	9189.7	0	0	11858	0	0	8850.5	0	0	11047	0	0	9929.6	0	0	11163	0	0	11102	0	0	11167	0	0	8967.1	0	0	12141	0	0	9189.7	0	0	11858	0	0	2	0	0	2	0	0	2	0	0	2	0	0	2	0	0	2	0	0	2	0	0	2	0	0	2	0	0	2	0	0	0	0	0	0	0	0	0	0	0	0	0	0	0	0	0	0	0	0	0	0	0	0	0	0	0	0	0	0	0	0	8850.5	0	0	11047	0	0	9929.6	0	0	11163	0	0	11102	0	0	11167	0	0	8967.1	0	0	12141	0	0	9189.7	0	0	11858	0	0	0	0	0	0	0	0	0	0	0	0	0	0	0	0	0	0	0	0	0	0	0	0	0	0	0	0	0	0	0	0	8850.5	0	0	11047	0	0	9929.6	0	0	11163	0	0	11102	0	0	11167	0	0	8967.1	0	0	12141	0	0	9189.7	0	0	11858	0	0	0	0	0	0	0	0	0	0	0	0	0	0	0	0	0	0	0	0	0	0	0	0	0	0	0	0	0	0	0	0	2	0	0	2	0	0	2	0	0	2	0	0	2	0	0	2	0	0	2	0	0	2	0	0	2	0	0	2	0	0	214120000	214120000	0	0	15.679	0	214120000	0	NaN	0	0	0	214120000	0	0									2345	924	1013	1013	13212	15267;15268	39289	55532;55533	39289	55533	20210823_E1_LC8_Vcelkova_Seiser_ext_Uni_MPL_black_phosphorylom_fr06_cv40	4931	39289	55533	20210823_E1_LC8_Vcelkova_Seiser_ext_Uni_MPL_black_phosphorylom_fr06_cv40	4931	39289	55533	20210823_E1_LC8_Vcelkova_Seiser_ext_Uni_MPL_black_phosphorylom_fr06_cv40	4931
O75122	360	O75122	O75122	CLIP-associating protein 2	CLASP2	sp|O75122|CLAP2_HUMAN CLIP-associating protein 2 OS=Homo sapiens OX=9606 GN=CLASP2 PE=1 SV=3	0.99374	22.0194	3.62177E-29	208.15	137.75	183	0.979951	16.8912	3.62177E-29	208.15	0.99374	22.0194	2.78083E-14	183		1	S	STVAGRVSAGSSKASSLPGSLQRSRSDIDVN	X;X;X;X;X;X;X;X;X;X;X;X;X;X;X;Phospho (STY);X;X;X;X;X;X;X;Phospho (STY);X;Phospho (STY);X;X;X;X;X	XXXXXXXXXXXXXPPPPPPPPPPXXXXXXXX	AS(0.006)S(0.994)LPGSLQR	AS(-22)S(22)LPGS(-47)LQR	3	2	0.023969	125970	0	0	133170	0	0	121750	0	0	137440	0	0	126700	0	0	138840	0	0	144420	0	0	155100	0	0	141420	0	0	166280	0	0	125970	0	0	133170	0	0	121750	0	0	137440	0	0	126700	0	0	138840	0	0	144420	0	0	155100	0	0	141420	0	0	166280	0	0	6	0	0	6	0	0	6	0	0	6	0	0	6	0	0	6	0	0	6	0	0	6	0	0	6	0	0	6	0	0	73555	0	0	75764	0	0	72487	0	0	82085	0	0	75259	0	0	84961	0	0	84059	0	0	98522	0	0	85626	0	0	97614	0	0	52413	0	0	57409	0	0	49261	0	0	55351	0	0	51442	0	0	53874	0	0	60357	0	0	56576	0	0	55797	0	0	68669	0	0	73555	0	0	75764	0	0	72487	0	0	82085	0	0	75259	0	0	84961	0	0	84059	0	0	98522	0	0	85626	0	0	97614	0	0	52413	0	0	57409	0	0	49261	0	0	55351	0	0	51442	0	0	53874	0	0	60357	0	0	56576	0	0	55797	0	0	68669	0	0	4	0	0	4	0	0	4	0	0	4	0	0	4	0	0	4	0	0	4	0	0	4	0	0	4	0	0	4	0	0	2	0	0	2	0	0	2	0	0	2	0	0	2	0	0	2	0	0	2	0	0	2	0	0	2	0	0	2	0	0	151510000	151510000	0	0	0.54613	49444000	88664000	0.32259	0.71418	49444000	0	0	88664000	0	0									2346	924	360	360	13645	15862	40980;40981;40982;40983	58091;58092;58093;58094;58095;58096	40983	58096	20210823_E1_LC8_Vcelkova_Seiser_ext_Uni_MPL_black_phosphorylom_fr07_cv55	8030	40980	58092	20210821_E1_LC8_Vcelkova_Seiser_ext_Uni_MPL_red_phosphorylom_fr07_cv55	8056	40980	58092	20210821_E1_LC8_Vcelkova_Seiser_ext_Uni_MPL_red_phosphorylom_fr07_cv55	8056
O75122	1029	O75122	O75122	CLIP-associating protein 2	CLASP2	sp|O75122|CLAP2_HUMAN CLIP-associating protein 2 OS=Homo sapiens OX=9606 GN=CLASP2 PE=1 SV=3	0.99948	32.8352	1.96472E-50	228.08	213.15	228.08	0.98041	16.9937	6.92238E-09	150.47	0.99948	32.8352	1.96472E-50	228.08		1	S	PRSRDYNPYNYSDSISPFNKSALKEAMFDDD	X;X;X;X;X;X;X;X;X;X;X;X;X;X;X;Phospho (STY);X;X;X;X;X;X;X;X;X;X;X;X;X;X;X	XXXXPPPPPPPPPPPPPPPPXXXXXXXXXXX	DYNPYNYSDS(0.001)IS(0.999)PFNK	DY(-190)NPY(-170)NY(-150)S(-90)DS(-33)IS(33)PFNK	12	3	0.61881	38271	0	0	37535	0	0	38928	0	0	42807	0	0	40084	0	0	38818	0	0	39430	0	0	38722	0	0	34943	0	0	44701	0	0	38271	0	0	37535	0	0	38928	0	0	42807	0	0	40084	0	0	38818	0	0	39430	0	0	38722	0	0	34943	0	0	44701	0	0	4	0	0	4	0	0	4	0	0	4	0	0	4	0	0	4	0	0	4	0	0	4	0	0	4	0	0	4	0	0	8330	0	0	9698.5	0	0	8707.5	0	0	9559.5	0	0	6335.3	0	0	9414.2	0	0	8035.6	0	0	7778.7	0	0	8192.5	0	0	14969	0	0	29941	0	0	27837	0	0	30221	0	0	33247	0	0	33749	0	0	29404	0	0	31395	0	0	30944	0	0	26751	0	0	29733	0	0	8330	0	0	9698.5	0	0	8707.5	0	0	9559.5	0	0	6335.3	0	0	9414.2	0	0	8035.6	0	0	7778.7	0	0	8192.5	0	0	14969	0	0	29941	0	0	27837	0	0	30221	0	0	33247	0	0	33749	0	0	29404	0	0	31395	0	0	30944	0	0	26751	0	0	29733	0	0	1	0	0	1	0	0	1	0	0	1	0	0	1	0	0	1	0	0	1	0	0	1	0	0	1	0	0	1	0	0	3	0	0	3	0	0	3	0	0	3	0	0	3	0	0	3	0	0	3	0	0	3	0	0	3	0	0	3	0	0	148260000	148260000	0	0	0.32905	53199000	78824000	0.20428	0.41455	53199000	0	0	78824000	0	0									2347	924	1029	1029	30963	35733	89647;89648;89649	125557;125558;125559;125560	89649	125559	20210823_E1_LC8_Vcelkova_Seiser_ext_Uni_MPL_black_phosphorylom_fr08_cv55	18138	89649	125559	20210823_E1_LC8_Vcelkova_Seiser_ext_Uni_MPL_black_phosphorylom_fr08_cv55	18138	89649	125559	20210823_E1_LC8_Vcelkova_Seiser_ext_Uni_MPL_black_phosphorylom_fr08_cv55	18138
O75122	507	O75122	O75122	CLIP-associating protein 2	CLASP2	sp|O75122|CLAP2_HUMAN CLIP-associating protein 2 OS=Homo sapiens OX=9606 GN=CLASP2 PE=1 SV=3	0.987157	18.8003	0.000359311	120.21	103.59	84.859	0.986613	16.388	0.000359311	120.21	0.987157	18.8003	0.000711521	98.682		2	S	KRSKIPRSQGCSREASPSRLSVARSSRIPRP	Acetyl (K);X;X;X;X;X;X;X;X;X;X;Phospho (STY);X;X;X;Phospho (STY);X;X;X;X;Phospho (STY);X;X;X;X;X;X;X;X;X;X	XXXXXXXPPPPPPPPPPPPPPPPPXXXXXXX	EAS(0.987)PS(0.026)RLS(0.987)VAR	EAS(19)PS(-19)RLS(19)VAR	3	3	0.096181	0	42620	0	0	35979	0	0	41091	0	0	45094	0	0	43597	0	0	41156	0	0	35969	0	0	29355	0	0	31021	0	0	44086	0	0	42620	0	0	35979	0	0	41091	0	0	45094	0	0	43597	0	0	41156	0	0	35969	0	0	29355	0	0	31021	0	0	44086	0	0	5	0	0	5	0	0	5	0	0	5	0	0	5	0	0	5	0	0	5	0	0	5	0	0	5	0	0	5	0	0	16611	0	0	16625	0	0	19325	0	0	23443	0	0	20374	0	0	24490	0	0	16394	0	0	15172	0	0	14968	0	0	22428	0	0	26008	0	0	19355	0	0	21765	0	0	21651	0	0	23224	0	0	16666	0	0	19575	0	0	14183	0	0	16054	0	0	21658	0	0	16611	0	0	16625	0	0	19325	0	0	23443	0	0	20374	0	0	24490	0	0	16394	0	0	15172	0	0	14968	0	0	22428	0	0	26008	0	0	19355	0	0	21765	0	0	21651	0	0	23224	0	0	16666	0	0	19575	0	0	14183	0	0	16054	0	0	21658	0	0	3	0	0	3	0	0	3	0	0	3	0	0	3	0	0	3	0	0	3	0	0	3	0	0	3	0	0	3	0	0	2	0	0	2	0	0	2	0	0	2	0	0	2	0	0	2	0	0	2	0	0	2	0	0	2	0	0	2	0	153600000	0	153600000	0	NaN	20879000	40856000	NaN	NaN	0	20879000	0	0	40856000	0									2348	924	507	507	32499;152156	37480;177593	94121;94122;448486;448487;448488	131742;131743;631779;631780;631781	94122	131743	20210823_E1_LC8_Vcelkova_Seiser_ext_Uni_MPL_black_phosphorylom_fr01_cv70	3002	448487	631780	20210821_E1_LC8_Vcelkova_Seiser_ext_Uni_MPL_red_phosphorylom_fr06_cv40	987	448487	631780	20210821_E1_LC8_Vcelkova_Seiser_ext_Uni_MPL_red_phosphorylom_fr06_cv40	987
O75122	512	O75122	O75122	CLIP-associating protein 2	CLASP2	sp|O75122|CLAP2_HUMAN CLIP-associating protein 2 OS=Homo sapiens OX=9606 GN=CLASP2 PE=1 SV=3	0.987157	18.8003	0.000711521	84.859	70.652	84.859	0.596139	1.59253	0.00190174	73.802	0.987157	18.8003	0.000711521	84.859		2	S	PRSQGCSREASPSRLSVARSSRIPRPSVSQG	X;X;X;X;X;X;Phospho (STY);X;X;X;Phospho (STY);X;X;X;X;Phospho (STY);X;X;X;X;X;X;X;X;X;X;X;X;Phospho (STY);X;X	XXXXXXXXPPPPPPPPPPPXXXXXXXXXXXX	EAS(0.987)PS(0.026)RLS(0.987)VAR	EAS(19)PS(-19)RLS(19)VAR	8	3	0.096181	0	22694	0	0	21741	0	0	21696	0	0	23578	0	0	25770	0	0	22962	0	0	15400	0	0	18399	0	0	12180	0	0	23295	0	0	22694	0	0	21741	0	0	21696	0	0	23578	0	0	25770	0	0	22962	0	0	15400	0	0	18399	0	0	12180	0	0	23295	0	0	2	0	0	2	0	0	2	0	0	2	0	0	2	0	0	2	0	0	2	0	0	2	0	0	2	0	0	2	0	0	6214.5	0	0	9638.7	0	0	8007.4	0	0	11055	0	0	6710.8	0	0	11589	0	0	4327.1	0	0	7822.3	0	0	3952.6	0	0	11192	0	0	16479	0	0	12102	0	0	13688	0	0	12523	0	0	19059	0	0	11374	0	0	11073	0	0	10576	0	0	8227.2	0	0	12104	0	0	6214.5	0	0	9638.7	0	0	8007.4	0	0	11055	0	0	6710.8	0	0	11589	0	0	4327.1	0	0	7822.3	0	0	3952.6	0	0	11192	0	0	16479	0	0	12102	0	0	13688	0	0	12523	0	0	19059	0	0	11374	0	0	11073	0	0	10576	0	0	8227.2	0	0	12104	0	0	1	0	0	1	0	0	1	0	0	1	0	0	1	0	0	1	0	0	1	0	0	1	0	0	1	0	0	1	0	0	1	0	0	1	0	0	1	0	0	1	0	0	1	0	0	1	0	0	1	0	0	1	0	0	1	0	0	1	0	61734000	0	61734000	0	NaN	20879000	40856000	NaN	NaN	0	20879000	0	0	40856000	0									2349	924	512	512	32499	37480	94121;94122	131742;131743	94122	131743	20210823_E1_LC8_Vcelkova_Seiser_ext_Uni_MPL_black_phosphorylom_fr01_cv70	3002	94122	131743	20210823_E1_LC8_Vcelkova_Seiser_ext_Uni_MPL_black_phosphorylom_fr01_cv70	3002	94122	131743	20210823_E1_LC8_Vcelkova_Seiser_ext_Uni_MPL_black_phosphorylom_fr01_cv70	3002
O75122	536	O75122	O75122	CLIP-associating protein 2	CLASP2	sp|O75122|CLAP2_HUMAN CLIP-associating protein 2 OS=Homo sapiens OX=9606 GN=CLASP2 PE=1 SV=3	0.575551	0	0.00982476	58.116	36.266	58.116	0.575551	0	0.00982476	58.116						2	S	RPSVSQGCSREASRESSRDTSPVRSFQPLAS	X;X;X;X;Phospho (STY);X;X;X;Phospho (STY);X;X;X;X;X;X;Phospho (STY);X;X;X;X;Phospho (STY);X;X;X;X;X;X;X;X;X;X	XXXXXXXXXXXXXXPPPPPPPPPPXXXXXXX	ES(0.576)S(0.576)RDT(0.255)S(0.594)PVR	ES(0)S(0)RDT(-3.9)S(2.1)PVR	2	3	-0.069719	0	2628.6	0	0	3724.5	0	0	1983.9	0	0	3558.1	0	0	2504.8	0	0	4693.7	0	0	3217.5	0	0	3683.1	0	0	3610.1	0	0	4004.3	0	0	2628.6	0	0	3724.5	0	0	1983.9	0	0	3558.1	0	0	2504.8	0	0	4693.7	0	0	3217.5	0	0	3683.1	0	0	3610.1	0	0	4004.3	0	0	1	0	0	1	0	0	1	0	0	1	0	0	1	0	0	1	0	0	1	0	0	1	0	0	1	0	0	1	0	0	2628.6	0	0	3724.5	0	0	1983.9	0	0	3558.1	0	0	2504.8	0	0	4693.7	0	0	3217.5	0	0	3683.1	0	0	3610.1	0	0	4004.3	0	0	0	0	0	0	0	0	0	0	0	0	0	0	0	0	0	0	0	0	0	0	0	0	0	0	0	0	0	0	0	0	2628.6	0	0	3724.5	0	0	1983.9	0	0	3558.1	0	0	2504.8	0	0	4693.7	0	0	3217.5	0	0	3683.1	0	0	3610.1	0	0	4004.3	0	0	0	0	0	0	0	0	0	0	0	0	0	0	0	0	0	0	0	0	0	0	0	0	0	0	0	0	0	0	0	0	1	0	0	1	0	0	1	0	0	1	0	0	1	0	0	1	0	0	1	0	0	1	0	0	1	0	0	1	0	0	0	0	0	0	0	0	0	0	0	0	0	0	0	0	0	0	0	0	0	0	0	0	0	0	0	0	0	0	0	192300000	0	192300000	0	NaN	192300000	0	NaN	NaN	0	192300000	0	0	0	0									2350	924	536	536	32505;46218	37488;53456;53457	133093	186711	133093	186711	20210821_E1_LC8_Vcelkova_Seiser_ext_Uni_MPL_red_phosphorylom_fr03_cv70	843	133093	186711	20210821_E1_LC8_Vcelkova_Seiser_ext_Uni_MPL_red_phosphorylom_fr03_cv70	843	133093	186711	20210821_E1_LC8_Vcelkova_Seiser_ext_Uni_MPL_red_phosphorylom_fr03_cv70	843
O75122	537	O75122	O75122	CLIP-associating protein 2	CLASP2	sp|O75122|CLAP2_HUMAN CLIP-associating protein 2 OS=Homo sapiens OX=9606 GN=CLASP2 PE=1 SV=3	0.940544	12.1303	0.00756737	93.839	48.01	93.839	0.938875	12.4769	0.00982476	88.803	0.940544	12.1303	0.00756737	93.839		2	S	PSVSQGCSREASRESSRDTSPVRSFQPLASR	X;X;X;Phospho (STY);X;X;X;Phospho (STY);X;X;X;X;X;X;X;Phospho (STY);X;X;Phospho (STY);Phospho (STY);X;X;X;X;X;X;X;X;X;X;X	XXXXXXXXXXXXXPPPPPPPPPPXXXXXXXX	ES(0.059)S(0.941)RDT(0.876)S(0.124)PVR	ES(-12)S(12)RDT(8.6)S(-8.6)PVR	3	2	0.48552	0	28037	0	0	42260	0	0	28247	0	0	43310	0	0	34936	0	0	47920	0	0	35102	0	0	42679	0	0	36374	0	0	46306	0	0	28037	0	0	42260	0	0	28247	0	0	43310	0	0	34936	0	0	47920	0	0	35102	0	0	42679	0	0	36374	0	0	46306	0	0	5	0	0	5	0	0	5	0	0	5	0	0	5	0	0	5	0	0	5	0	0	5	0	0	5	0	0	5	0	0	19113	0	0	26270	0	0	18965	0	0	29313	0	0	21116	0	0	31700	0	0	23853	0	0	28341	0	0	25673	0	0	31175	0	0	8924.1	0	0	15990	0	0	9281.2	0	0	13997	0	0	13821	0	0	16220	0	0	11249	0	0	14338	0	0	10702	0	0	15132	0	0	19113	0	0	26270	0	0	18965	0	0	29313	0	0	21116	0	0	31700	0	0	23853	0	0	28341	0	0	25673	0	0	31175	0	0	8924.1	0	0	15990	0	0	9281.2	0	0	13997	0	0	13821	0	0	16220	0	0	11249	0	0	14338	0	0	10702	0	0	15132	0	0	3	0	0	3	0	0	3	0	0	3	0	0	3	0	0	3	0	0	3	0	0	3	0	0	3	0	0	3	0	0	2	0	0	2	0	0	2	0	0	2	0	0	2	0	0	2	0	0	2	0	0	2	0	0	2	0	0	2	0	427690000	0	427690000	0	NaN	212200000	147550000	NaN	NaN	0	212200000	0	0	147550000	0									2351	924	537	537	32505;46218	37488;53456;53457	133091;133092;133093;133094;133095	186709;186710;186711;186712;186713	133094	186712	20210823_E1_LC8_Vcelkova_Seiser_ext_Uni_MPL_black_phosphorylom_fr03_cv40	1586	133094	186712	20210823_E1_LC8_Vcelkova_Seiser_ext_Uni_MPL_black_phosphorylom_fr03_cv40	1586	133095	186713	20210823_E1_LC8_Vcelkova_Seiser_ext_Uni_MPL_black_phosphorylom_fr03_cv70	884
O75122	541	O75122	O75122	CLIP-associating protein 2	CLASP2	sp|O75122|CLAP2_HUMAN CLIP-associating protein 2 OS=Homo sapiens OX=9606 GN=CLASP2 PE=1 SV=3	0.975863	16.6825	0.000349182	132.62	89.822	110.52	0.903409	9.76232	0.000349182	132.62	0.975863	16.6825	0.00105933	110.52		1;2	S	QGCSREASRESSRDTSPVRSFQPLASRHHSR	X;X;X;Phospho (STY);X;X;X;Phospho (STY);X;X;Phospho (STY);Phospho (STY);X;X;X;Phospho (STY);X;X;X;X;X;X;X;X;X;X;X;X;X;X;X	XXXXXXXXXPPPPPPPPPPXXXXXXXXXXXX	ES(0.001)S(0.002)RDT(0.021)S(0.976)PVR	ES(-30)S(-26)RDT(-17)S(17)PVR	7	2	2.4138	20850	5479.7	0	37826	8488.4	0	17420	4609.9	0	45575	8000.2	0	19450	6092.1	0	33758	10169	0	32572	6289.9	0	22331	8270.5	0	40739	6573.6	0	34717	8722.9	0	20850	5479.7	0	37826	8488.4	0	17420	4609.9	0	45575	8000.2	0	19450	6092.1	0	33758	10169	0	32572	6289.9	0	22331	8270.5	0	40739	6573.6	0	34717	8722.9	0	4	2	0	4	2	0	4	2	0	4	2	0	4	2	0	4	2	0	4	2	0	4	2	0	4	2	0	4	2	0	9391.7	2628.6	0	14037	3724.5	0	7749	1983.9	0	17657	3558.1	0	8959.3	2504.8	0	17745	4693.7	0	15162	3217.5	0	11111	3683.1	0	22822	3610.1	0	14983	4004.3	0	11458	2851.1	0	23789	4763.9	0	9671.3	2626	0	27919	4442.2	0	10490	3587.3	0	16013	5474.8	0	17410	3072.5	0	11220	4587.4	0	17917	2963.5	0	19734	4718.6	0	9391.7	2628.6	0	14037	3724.5	0	7749	1983.9	0	17657	3558.1	0	8959.3	2504.8	0	17745	4693.7	0	15162	3217.5	0	11111	3683.1	0	22822	3610.1	0	14983	4004.3	0	11458	2851.1	0	23789	4763.9	0	9671.3	2626	0	27919	4442.2	0	10490	3587.3	0	16013	5474.8	0	17410	3072.5	0	11220	4587.4	0	17917	2963.5	0	19734	4718.6	0	2	1	0	2	1	0	2	1	0	2	1	0	2	1	0	2	1	0	2	1	0	2	1	0	2	1	0	2	1	0	2	1	0	2	1	0	2	1	0	2	1	0	2	1	0	2	1	0	2	1	0	2	1	0	2	1	0	2	1	0	812280000	472420000	339860000	0	NaN	256770000	210250000	NaN	NaN	64471000	192300000	0	62697000	147550000	0									2352	924	541	541	46218	53456;53457	133093;133095;133096;133097;133098;133099	186711;186713;186714;186715;186716;186717	133098	186716	20210823_E1_LC8_Vcelkova_Seiser_ext_Uni_MPL_black_phosphorylom_fr07_cv40	1058	133096	186714	20210821_E1_LC8_Vcelkova_Seiser_ext_Uni_MPL_red_phosphorylom_fr07_cv40	964	133096	186714	20210821_E1_LC8_Vcelkova_Seiser_ext_Uni_MPL_red_phosphorylom_fr07_cv40	964
O75122	952	O75122	O75122	CLIP-associating protein 2	CLASP2	sp|O75122|CLAP2_HUMAN CLIP-associating protein 2 OS=Homo sapiens OX=9606 GN=CLASP2 PE=1 SV=3	1	98.4489	5.23226E-09	134.61	110.63	134.04	1	98.4489	1.96665E-05	134.04	1	94.584	5.23226E-09	134.61		1;2	S	IYSSLRGVTEAIQNFSFRSQEDMNEPLKRDS	X;X;X;X;X;X;X;X;X;X;X;X;X;X;X;Phospho (STY);X;X;Phospho (STY);X;X;X;Oxidation (M);X;X;X;X;X;X;X;X	XXXXXXPPPPPPPPPPPPPPPPPPPPPPXXX	GVTEAIQNFS(1)FR	GVT(-98)EAIQNFS(98)FR	10	2	0.10426	31221	16933	0	29647	11486	0	32386	15186	0	34443	13807	0	34377	13922	0	30673	9740.8	0	28962	11939	0	28638	9867.8	0	26822	10687	0	33623	11718	0	31221	16933	0	29647	11486	0	32386	15186	0	34443	13807	0	34377	13922	0	30673	9740.8	0	28962	11939	0	28638	9867.8	0	26822	10687	0	33623	11718	0	4	3	0	4	3	0	4	3	0	4	3	0	4	3	0	4	3	0	4	3	0	4	3	0	4	3	0	4	3	0	8966.6	0	0	9550.4	0	0	10528	0	0	11013	0	0	10328	0	0	11229	0	0	7770	0	0	10054	0	0	9006	0	0	13871	0	0	22255	16933	0	20097	11486	0	21857	15186	0	23430	13807	0	24049	13922	0	19445	9740.8	0	21192	11939	0	18584	9867.8	0	17816	10687	0	19752	11718	0	8966.6	0	0	9550.4	0	0	10528	0	0	11013	0	0	10328	0	0	11229	0	0	7770	0	0	10054	0	0	9006	0	0	13871	0	0	22255	16933	0	20097	11486	0	21857	15186	0	23430	13807	0	24049	13922	0	19445	9740.8	0	21192	11939	0	18584	9867.8	0	17816	10687	0	19752	11718	0	2	0	0	2	0	0	2	0	0	2	0	0	2	0	0	2	0	0	2	0	0	2	0	0	2	0	0	2	0	0	2	3	0	2	3	0	2	3	0	2	3	0	2	3	0	2	3	0	2	3	0	2	3	0	2	3	0	2	3	0	105550000	64170000	41380000	0	NaN	6194100	44403000	NaN	NaN	6194100	0	0	22173000	22230000	0									2353	924	952	952	67340;67341	77813;77814	197255;197256;197257;197258;197259;197260	278207;278208;278209;278210;278211;278212;278213	197255	278207	20210821_E1_LC8_Vcelkova_Seiser_ext_Uni_MPL_red_phosphorylom_fr02_cv40	17111	197257	278209	20210823_E1_LC8_Vcelkova_Seiser_ext_Uni_MPL_black_phosphorylom_fr02_cv40	17323	197259	278211	20210823_E1_LC8_Vcelkova_Seiser_ext_Uni_MPL_black_phosphorylom_fr07_cv55	19354
O75122	955	O75122	O75122	CLIP-associating protein 2	CLASP2	sp|O75122|CLAP2_HUMAN CLIP-associating protein 2 OS=Homo sapiens OX=9606 GN=CLASP2 PE=1 SV=3	1	142.393	1.54037E-15	191.84	143.87	142.39	1	147.522	1.54037E-15	191.84	1	142.393	1.77418E-14	186.39		1;2	S	SLRGVTEAIQNFSFRSQEDMNEPLKRDSKKD	X;X;X;X;X;X;X;X;X;X;X;X;Phospho (STY);X;X;Phospho (STY);X;X;X;Oxidation (M);X;X;X;X;X;X;X;X;X;X;X	XXXPPPPPPPPPPPPPPPPPPPPPPXXXXXX	S(1)QEDMNEPLK	S(140)QEDMNEPLK	1	3	-0.023279	201210	16933	0	191600	11486	0	212610	15186	0	193680	13807	0	219110	13922	0	204080	9740.8	0	148270	11939	0	172880	9867.8	0	144230	10687	0	217710	11718	0	201210	16933	0	191600	11486	0	212610	15186	0	193680	13807	0	219110	13922	0	204080	9740.8	0	148270	11939	0	172880	9867.8	0	144230	10687	0	217710	11718	0	12	3	0	12	3	0	12	3	0	12	3	0	12	3	0	12	3	0	12	3	0	12	3	0	12	3	0	12	3	0	119230	0	0	106740	0	0	129050	0	0	119120	0	0	120510	0	0	125780	0	0	92894	0	0	112040	0	0	93304	0	0	134690	0	0	81982	16933	0	84868	11486	0	83569	15186	0	74557	13807	0	98599	13922	0	78294	9740.8	0	55378	11939	0	60840	9867.8	0	50922	10687	0	83011	11718	0	119230	0	0	106740	0	0	129050	0	0	119120	0	0	120510	0	0	125780	0	0	92894	0	0	112040	0	0	93304	0	0	134690	0	0	81982	16933	0	84868	11486	0	83569	15186	0	74557	13807	0	98599	13922	0	78294	9740.8	0	55378	11939	0	60840	9867.8	0	50922	10687	0	83011	11718	0	7	0	0	7	0	0	7	0	0	7	0	0	7	0	0	7	0	0	7	0	0	7	0	0	7	0	0	7	0	0	5	3	0	5	3	0	5	3	0	5	3	0	5	3	0	5	3	0	5	3	0	5	3	0	5	3	0	5	3	0	684070000	642690000	41380000	0	2.1547	185380000	119140000	0.82117	1.2989	185380000	0	0	96914000	22230000	0									2354	924	955	955	67341;152030	77814;177432;177433	197259;197260;448076;448077;448078;448079;448080;448081;448082	278211;278212;278213;631221;631222;631223;631224;631225;631226;631227;631228;631229;631230;631231;631232	448082	631231	20210823_E1_LC8_Vcelkova_Seiser_ext_Uni_MPL_black_phosphorylom_fr02_cv55	9307	448079	631225	20210821_E1_LC8_Vcelkova_Seiser_ext_Uni_MPL_red_phosphorylom_fr02_cv40	9374	448079	631225	20210821_E1_LC8_Vcelkova_Seiser_ext_Uni_MPL_red_phosphorylom_fr02_cv40	9374
O75122	525	O75122	O75122	CLIP-associating protein 2	CLASP2	sp|O75122|CLAP2_HUMAN CLIP-associating protein 2 OS=Homo sapiens OX=9606 GN=CLASP2 PE=1 SV=3	0.914094	10.2696	0.0150135	52.735	47.75	52.735	0.731876	4.3597	0.0167016	51.359	0.914094	10.2696	0.0150135	52.735		2	S	RLSVARSSRIPRPSVSQGCSREASRESSRDT	X;X;Phospho (STY);X;X;X;X;X;X;X;X;X;X;X;X;Phospho (STY);X;X;X;Phospho (STY);X;X;X;Phospho (STY);X;X;Phospho (STY);Phospho (STY);X;X;Phospho (STY)	XXXXXXXXXPPPPPPPPPPPPXXXXXXXXXX	PS(0.086)VS(0.914)QGCS(1)R	PS(-10)VS(10)QGCS(49)R	4	2	-0.50739	0	66109	0	0	59340	0	0	72208	0	0	65297	0	0	80896	0	0	78684	0	0	57681	0	0	73771	0	0	54078	0	0	76751	0	0	66109	0	0	59340	0	0	72208	0	0	65297	0	0	80896	0	0	78684	0	0	57681	0	0	73771	0	0	54078	0	0	76751	0	0	8	0	0	8	0	0	8	0	0	8	0	0	8	0	0	8	0	0	8	0	0	8	0	0	8	0	0	8	0	0	25302	0	0	22805	0	0	27543	0	0	30525	0	0	27949	0	0	28474	0	0	22415	0	0	27916	0	0	22960	0	0	31110	0	0	40808	0	0	36535	0	0	44665	0	0	34772	0	0	52948	0	0	50210	0	0	35266	0	0	45855	0	0	31117	0	0	45641	0	0	25302	0	0	22805	0	0	27543	0	0	30525	0	0	27949	0	0	28474	0	0	22415	0	0	27916	0	0	22960	0	0	31110	0	0	40808	0	0	36535	0	0	44665	0	0	34772	0	0	52948	0	0	50210	0	0	35266	0	0	45855	0	0	31117	0	0	45641	0	0	3	0	0	3	0	0	3	0	0	3	0	0	3	0	0	3	0	0	3	0	0	3	0	0	3	0	0	3	0	0	5	0	0	5	0	0	5	0	0	5	0	0	5	0	0	5	0	0	5	0	0	5	0	0	5	0	0	5	0	6044300000	0	6044300000	0	NaN	3300000000	2721700000	NaN	NaN	0	3300000000	0	0	2721700000	0									2355	924	525	525	78986;122695	91035;142369	230912;230913;358655	324669;324670;324671;324672;324673;324674;324675;503515	358655	503515	20210823_E1_LC8_Vcelkova_Seiser_ext_Uni_MPL_black_phosphorylom_fr01_cv40	5042	358655	503515	20210823_E1_LC8_Vcelkova_Seiser_ext_Uni_MPL_black_phosphorylom_fr01_cv40	5042	230913	324675	20210823_E1_LC8_Vcelkova_Seiser_ext_Uni_MPL_black_phosphorylom_fr01_cv55	7390
O75122	529	O75122	O75122	CLIP-associating protein 2	CLASP2	sp|O75122|CLAP2_HUMAN CLIP-associating protein 2 OS=Homo sapiens OX=9606 GN=CLASP2 PE=1 SV=3	0.999988	49.0028	0.0150135	52.735	47.75	52.735	0.99978	35.2208	0.0167016	51.359	0.999988	49.0028	0.0150135	52.735		2	S	ARSSRIPRPSVSQGCSREASRESSRDTSPVR	X;X;X;X;X;X;X;X;X;X;X;Phospho (STY);X;X;X;Phospho (STY);X;X;X;Phospho (STY);X;X;Phospho (STY);Phospho (STY);X;X;Phospho (STY);Phospho (STY);X;X;X	XXXXXPPPPPPPPPPPPXXXXXXXXXXXXXX	PS(0.086)VS(0.914)QGCS(1)R	PS(-10)VS(10)QGCS(49)R	8	2	-0.50739	0	66109	0	0	59340	0	0	72208	0	0	65297	0	0	80896	0	0	78684	0	0	57681	0	0	73771	0	0	54078	0	0	76751	0	0	66109	0	0	59340	0	0	72208	0	0	65297	0	0	80896	0	0	78684	0	0	57681	0	0	73771	0	0	54078	0	0	76751	0	0	8	0	0	8	0	0	8	0	0	8	0	0	8	0	0	8	0	0	8	0	0	8	0	0	8	0	0	8	0	0	25302	0	0	22805	0	0	27543	0	0	30525	0	0	27949	0	0	28474	0	0	22415	0	0	27916	0	0	22960	0	0	31110	0	0	40808	0	0	36535	0	0	44665	0	0	34772	0	0	52948	0	0	50210	0	0	35266	0	0	45855	0	0	31117	0	0	45641	0	0	25302	0	0	22805	0	0	27543	0	0	30525	0	0	27949	0	0	28474	0	0	22415	0	0	27916	0	0	22960	0	0	31110	0	0	40808	0	0	36535	0	0	44665	0	0	34772	0	0	52948	0	0	50210	0	0	35266	0	0	45855	0	0	31117	0	0	45641	0	0	3	0	0	3	0	0	3	0	0	3	0	0	3	0	0	3	0	0	3	0	0	3	0	0	3	0	0	3	0	0	5	0	0	5	0	0	5	0	0	5	0	0	5	0	0	5	0	0	5	0	0	5	0	0	5	0	0	5	0	6044300000	0	6044300000	0	NaN	3300000000	2721700000	NaN	NaN	0	3300000000	0	0	2721700000	0									2356	924	529	529	78986;122695	91035;142369	230912;230913;358655	324669;324670;324671;324672;324673;324674;324675;503515	358655	503515	20210823_E1_LC8_Vcelkova_Seiser_ext_Uni_MPL_black_phosphorylom_fr01_cv40	5042	358655	503515	20210823_E1_LC8_Vcelkova_Seiser_ext_Uni_MPL_black_phosphorylom_fr01_cv40	5042	230913	324675	20210823_E1_LC8_Vcelkova_Seiser_ext_Uni_MPL_black_phosphorylom_fr01_cv55	7390
O75122	974	O75122	O75122	CLIP-associating protein 2	CLASP2	sp|O75122|CLAP2_HUMAN CLIP-associating protein 2 OS=Homo sapiens OX=9606 GN=CLASP2 PE=1 SV=3	0.999543	33.3958	2.04688E-05	99.441	80.845	99.441					0.999543	33.3958	2.04688E-05	99.441		1	S	MNEPLKRDSKKDDGDSMCGGPGMSDPRAGGD	Oxidation (M);X;X;X;X;X;X;X;X;X;X;X;X;X;X;Phospho (STY);X;X;X;X;X;X;X;X;X;X;X;X;X;X;X	XXXXXXXXXXPPPPPPPPPPPPPPPPPXXXX	KDDGDS(1)MCGGPGMSDPR	KDDGDS(33)MCGGPGMS(-33)DPR	6	3	0.16153	7473.3	0	0	5616.9	0	0	7397.6	0	0	6672.1	0	0	10436	0	0	6055.4	0	0	5878.5	0	0	5526.9	0	0	5195.3	0	0	6686.9	0	0	7473.3	0	0	5616.9	0	0	7397.6	0	0	6672.1	0	0	10436	0	0	6055.4	0	0	5878.5	0	0	5526.9	0	0	5195.3	0	0	6686.9	0	0	1	0	0	1	0	0	1	0	0	1	0	0	1	0	0	1	0	0	1	0	0	1	0	0	1	0	0	1	0	0	0	0	0	0	0	0	0	0	0	0	0	0	0	0	0	0	0	0	0	0	0	0	0	0	0	0	0	0	0	0	7473.3	0	0	5616.9	0	0	7397.6	0	0	6672.1	0	0	10436	0	0	6055.4	0	0	5878.5	0	0	5526.9	0	0	5195.3	0	0	6686.9	0	0	0	0	0	0	0	0	0	0	0	0	0	0	0	0	0	0	0	0	0	0	0	0	0	0	0	0	0	0	0	0	7473.3	0	0	5616.9	0	0	7397.6	0	0	6672.1	0	0	10436	0	0	6055.4	0	0	5878.5	0	0	5526.9	0	0	5195.3	0	0	6686.9	0	0	0	0	0	0	0	0	0	0	0	0	0	0	0	0	0	0	0	0	0	0	0	0	0	0	0	0	0	0	0	0	1	0	0	1	0	0	1	0	0	1	0	0	1	0	0	1	0	0	1	0	0	1	0	0	1	0	0	1	0	0	13136000	13136000	0	0	0.034526	0	13136000	0	0.072422	0	0	0	13136000	0	0									2357	924	974	974	82749	95294	241675	339481	241675	339481	20210823_E1_LC8_Vcelkova_Seiser_ext_Uni_MPL_black_phosphorylom_fr04_cv70	3330	241675	339481	20210823_E1_LC8_Vcelkova_Seiser_ext_Uni_MPL_black_phosphorylom_fr04_cv70	3330	241675	339481	20210823_E1_LC8_Vcelkova_Seiser_ext_Uni_MPL_black_phosphorylom_fr04_cv70	3330
O75122	455	O75122	O75122	CLIP-associating protein 2	CLASP2	sp|O75122|CLAP2_HUMAN CLIP-associating protein 2 OS=Homo sapiens OX=9606 GN=CLASP2 PE=1 SV=3	0.999991	50.7117	5.69169E-30	217.24	189.02	126.21	0.999985	48.1927	7.12488E-10	175.97	0.999991	50.7117	5.69169E-30	217.24		1;2	S	KADSRGRSRTKMVSQSQPGSRSGSPGRVLTT	X;X;X;X;X;X;X;X;X;X;X;Oxidation (M);X;X;X;Phospho (STY);X;X;X;Phospho (STY);X;X;X;X;X;X;X;X;X;X;X	XXXXXXXXXXXPPPPPPPPPPXXXXXXXXXX	MVSQS(1)QPGSR	MVS(-51)QS(51)QPGS(-68)R	5	3	-0.21523	103210	285990	0	109480	254670	0	107550	287570	0	111610	266760	0	104060	294010	0	112660	270460	0	92608	230600	0	91353	254690	0	92146	217630	0	129790	303990	0	103210	285990	0	109480	254670	0	107550	287570	0	111610	266760	0	104060	294010	0	112660	270460	0	92608	230600	0	91353	254690	0	92146	217630	0	129790	303990	0	14	27	0	14	27	0	14	27	0	14	27	0	14	27	0	14	27	0	14	27	0	14	27	0	14	27	0	14	27	0	48319	144710	0	41517	126170	0	45660	152380	0	50008	145260	0	48542	154670	0	49010	142070	0	40552	112270	0	39652	139580	0	42000	111600	0	56641	159020	0	54891	141280	0	67965	128500	0	61888	135190	0	61604	121500	0	55520	139340	0	63654	128390	0	52055	118330	0	51701	115110	0	50147	106030	0	73151	144960	0	48319	144710	0	41517	126170	0	45660	152380	0	50008	145260	0	48542	154670	0	49010	142070	0	40552	112270	0	39652	139580	0	42000	111600	0	56641	159020	0	54891	141280	0	67965	128500	0	61888	135190	0	61604	121500	0	55520	139340	0	63654	128390	0	52055	118330	0	51701	115110	0	50147	106030	0	73151	144960	0	8	15	0	8	15	0	8	15	0	8	15	0	8	15	0	8	15	0	8	15	0	8	15	0	8	15	0	8	15	0	6	12	0	6	12	0	6	12	0	6	12	0	6	12	0	6	12	0	6	12	0	6	12	0	6	12	0	6	12	0	3021900000	1106400000	1915500000	0	34.013	300780000	118160000	5.7337	3.247	153610000	147170000	0	44658000	73498000	0									2358	924	455	455	111568	129549;129550;129551;129552	326796;326797;326798;326799;326800;326801;326802;326803;326804;326805;326806;326809;326810;326811;326814;326815;326818;326819	460042;460043;460044;460045;460046;460047;460048;460049;460050;460051;460052;460053;460054;460055;460056;460057;460058;460059;460060;460061;460062;460063;460064;460065;460066;460067;460068;460069;460070;460071;460072;460073;460077;460078;460079;460082;460083;460084;460089;460090;460091	326811	460079	20210823_E1_LC8_Vcelkova_Seiser_ext_Uni_MPL_black_phosphorylom_fr07_cv70	975	326818	460089	20210823_E1_LC8_Vcelkova_Seiser_ext_Uni_MPL_black_phosphorylom_fr07_cv55	3364	326818	460089	20210823_E1_LC8_Vcelkova_Seiser_ext_Uni_MPL_black_phosphorylom_fr07_cv55	3364
O75122	459	O75122	O75122	CLIP-associating protein 2	CLASP2	sp|O75122|CLAP2_HUMAN CLIP-associating protein 2 OS=Homo sapiens OX=9606 GN=CLASP2 PE=1 SV=3	1	121.95	2.3817E-09	168.71	138.14	138.15	1	101.129	2.3817E-09	168.71	1	121.95	5.53368E-05	149		1;2	S	RGRSRTKMVSQSQPGSRSGSPGRVLTTTALS	X;X;X;X;X;X;X;Oxidation (M);X;X;X;Phospho (STY);X;X;X;Phospho (STY);X;X;X;X;X;X;X;X;X;X;X;X;X;X;X	XXXXXXXPPPPPPPPPPXXXXXXXXXXXXXX	MVSQS(1)QPGS(1)R	MVS(-35)QS(35)QPGS(120)R	9	2	-0.28131	109960	285990	0	120250	254670	0	117120	287570	0	132320	266760	0	115570	294010	0	154470	270460	0	139340	230600	0	135850	254690	0	138360	217630	0	156760	303990	0	109960	285990	0	120250	254670	0	117120	287570	0	132320	266760	0	115570	294010	0	154470	270460	0	139340	230600	0	135850	254690	0	138360	217630	0	156760	303990	0	13	27	0	13	27	0	13	27	0	13	27	0	13	27	0	13	27	0	13	27	0	13	27	0	13	27	0	13	27	0	67974	144710	0	57670	126170	0	58693	152380	0	74174	145260	0	62596	154670	0	81765	142070	0	82021	112270	0	71939	139580	0	80328	111600	0	77279	159020	0	41990	141280	0	62577	128500	0	58430	135190	0	58148	121500	0	52975	139340	0	72706	128390	0	57320	118330	0	63908	115110	0	58033	106030	0	79478	144960	0	67974	144710	0	57670	126170	0	58693	152380	0	74174	145260	0	62596	154670	0	81765	142070	0	82021	112270	0	71939	139580	0	80328	111600	0	77279	159020	0	41990	141280	0	62577	128500	0	58430	135190	0	58148	121500	0	52975	139340	0	72706	128390	0	57320	118330	0	63908	115110	0	58033	106030	0	79478	144960	0	7	15	0	7	15	0	7	15	0	7	15	0	7	15	0	7	15	0	7	15	0	7	15	0	7	15	0	7	15	0	6	12	0	6	12	0	6	12	0	6	12	0	6	12	0	6	12	0	6	12	0	6	12	0	6	12	0	6	12	0	2714600000	799040000	1915500000	0	30.553	242110000	116370000	4.6154	3.1979	94941000	147170000	0	42872000	73498000	0									2359	924	459	459	111568	129549;129550;129551;129552	326796;326797;326798;326799;326800;326801;326802;326807;326808;326812;326813;326816;326817;326820;326821	460042;460043;460044;460045;460046;460047;460048;460049;460050;460051;460052;460053;460054;460055;460056;460057;460058;460059;460060;460061;460062;460063;460064;460065;460066;460067;460068;460074;460075;460076;460080;460081;460085;460086;460087;460088;460092;460093;460094;460095	326801	460062	20210823_E1_LC8_Vcelkova_Seiser_ext_Uni_MPL_black_phosphorylom_fr04_cv40	6305	326816	460085	20210821_E1_LC8_Vcelkova_Seiser_ext_Uni_MPL_red_phosphorylom_fr08_cv40	3251	326816	460085	20210821_E1_LC8_Vcelkova_Seiser_ext_Uni_MPL_red_phosphorylom_fr08_cv40	3251
O75122	621	O75122	O75122	CLIP-associating protein 2	CLASP2	sp|O75122|CLAP2_HUMAN CLIP-associating protein 2 OS=Homo sapiens OX=9606 GN=CLASP2 PE=1 SV=3	0.999138	30.644	1.03402E-37	188.54	174.23	188.54	0.999138	30.644	1.03402E-37	188.54						1	S	LKKPARRRYESYGMHSDDDANSDASSACSER	X;X;X;X;X;X;X;X;X;X;X;X;X;Oxidation (M);X;Phospho (STY);X;X;X;X;X;X;X;X;X;X;X;X;X;X;X	XXXXXXXPPPPPPPPPPPPPPPPPPPPPPPP	RYES(0.001)YGMHS(0.999)DDDANSDASSACSER	RY(-81)ES(-31)Y(-65)GMHS(31)DDDANS(-71)DAS(-130)S(-140)ACS(-160)ER	9	4	0.26414	2429.5	0	0	1694.1	0	0	2571.5	0	0	2060.4	0	0	2146.5	0	0	1763.4	0	0	1511.6	0	0	1354.7	0	0	1757.9	0	0	1896	0	0	2429.5	0	0	1694.1	0	0	2571.5	0	0	2060.4	0	0	2146.5	0	0	1763.4	0	0	1511.6	0	0	1354.7	0	0	1757.9	0	0	1896	0	0	1	0	0	1	0	0	1	0	0	1	0	0	1	0	0	1	0	0	1	0	0	1	0	0	1	0	0	1	0	0	2429.5	0	0	1694.1	0	0	2571.5	0	0	2060.4	0	0	2146.5	0	0	1763.4	0	0	1511.6	0	0	1354.7	0	0	1757.9	0	0	1896	0	0	0	0	0	0	0	0	0	0	0	0	0	0	0	0	0	0	0	0	0	0	0	0	0	0	0	0	0	0	0	0	2429.5	0	0	1694.1	0	0	2571.5	0	0	2060.4	0	0	2146.5	0	0	1763.4	0	0	1511.6	0	0	1354.7	0	0	1757.9	0	0	1896	0	0	0	0	0	0	0	0	0	0	0	0	0	0	0	0	0	0	0	0	0	0	0	0	0	0	0	0	0	0	0	0	1	0	0	1	0	0	1	0	0	1	0	0	1	0	0	1	0	0	1	0	0	1	0	0	1	0	0	1	0	0	0	0	0	0	0	0	0	0	0	0	0	0	0	0	0	0	0	0	0	0	0	0	0	0	0	0	0	0	0	0	20944000	20944000	0	0	0.16861	20944000	0	0.2645	0	20944000	0	0	0	0	0									2360	924	621	621	140929	163418	410676	574647	410676	574647	20210821_E1_LC8_Vcelkova_Seiser_ext_Uni_MPL_red_phosphorylom_fr02_cv70	1350	410676	574647	20210821_E1_LC8_Vcelkova_Seiser_ext_Uni_MPL_red_phosphorylom_fr02_cv70	1350	410676	574647	20210821_E1_LC8_Vcelkova_Seiser_ext_Uni_MPL_red_phosphorylom_fr02_cv70	1350
O75122	370	O75122	O75122	CLIP-associating protein 2	CLASP2	sp|O75122|CLAP2_HUMAN CLIP-associating protein 2 OS=Homo sapiens OX=9606 GN=CLASP2 PE=1 SV=3	1	103.791	1.2139E-27	192.98	166.38	103.79	1	103.875	1.7827E-20	189.07	1	103.791	1.2139E-27	192.98		1	S	SSKASSLPGSLQRSRSDIDVNAAAGAKAHHA	X;X;X;X;X;Phospho (STY);X;X;X;X;X;X;X;X;X;Phospho (STY);X;X;X;X;X;X;X;X;X;X;X;X;X;X;X	XXXXXXXXXXXXXPPPPPPPPPPPPPPXXXX	S(1)DIDVNAAAGAK	S(100)DIDVNAAAGAK	1	3	0.95119	140340	0	0	141440	0	0	137360	0	0	143240	0	0	149370	0	0	149530	0	0	135460	0	0	147440	0	0	123440	0	0	161760	0	0	140340	0	0	141440	0	0	137360	0	0	143240	0	0	149370	0	0	149530	0	0	135460	0	0	147440	0	0	123440	0	0	161760	0	0	14	0	0	14	0	0	14	0	0	14	0	0	14	0	0	14	0	0	14	0	0	14	0	0	14	0	0	14	0	0	61276	0	0	55097	0	0	59708	0	0	65716	0	0	63594	0	0	63648	0	0	53794	0	0	62904	0	0	51779	0	0	69926	0	0	79068	0	0	86342	0	0	77656	0	0	77524	0	0	85779	0	0	85878	0	0	81669	0	0	84540	0	0	71663	0	0	91832	0	0	61276	0	0	55097	0	0	59708	0	0	65716	0	0	63594	0	0	63648	0	0	53794	0	0	62904	0	0	51779	0	0	69926	0	0	79068	0	0	86342	0	0	77656	0	0	77524	0	0	85779	0	0	85878	0	0	81669	0	0	84540	0	0	71663	0	0	91832	0	0	6	0	0	6	0	0	6	0	0	6	0	0	6	0	0	6	0	0	6	0	0	6	0	0	6	0	0	6	0	0	8	0	0	8	0	0	8	0	0	8	0	0	8	0	0	8	0	0	8	0	0	8	0	0	8	0	0	8	0	0	16229000000	16229000000	0	0	282.58	12282000	20897000	0.33867	0.98725	12282000	0	0	20897000	0	0									2361	924	370	370	142876;153025	165818;178712	417030;417031;451518;451520;451521;451522;451523;451524;451525	584168;584169;636122;636126;636127;636128;636129;636130;636131;636132;636133;636134;636135;636136	417031	584169	20210823_E1_LC8_Vcelkova_Seiser_ext_Uni_MPL_black_phosphorylom_fr05_cv70	5382	451525	636134	20210823_E1_LC8_Vcelkova_Seiser_ext_Uni_MPL_black_phosphorylom_fr06_cv70	3392	451525	636134	20210823_E1_LC8_Vcelkova_Seiser_ext_Uni_MPL_black_phosphorylom_fr06_cv70	3392
O75122	8	O75122	O75122	CLIP-associating protein 2	CLASP2	sp|O75122|CLAP2_HUMAN CLIP-associating protein 2 OS=Homo sapiens OX=9606 GN=CLASP2 PE=1 SV=3	0.999984	47.8344	1.87514E-132	293.2	267.79	259.33	0.999984	47.8344	1.18652E-114	280.92	0.999485	32.8812	1.87514E-132	293.2		1	S	________MAMGDDKSFDDEESVDGNRPSSA	X;X;X;X;X;X;X;X;X;X;X;X;X;X;X;Phospho (STY);X;X;X;X;X;X;X;X;X;X;X;X;X;X;X	XXXXXXXXXXXXXXXPPPPPPPPPPPPPPPP	S(1)FDDEESVDGNRPSSAASAFK	S(48)FDDEES(-48)VDGNRPS(-140)S(-140)AAS(-180)AFK	1	4	-0.063567	237510	0	0	201680	0	0	217360	0	0	219920	0	0	218660	0	0	210230	0	0	224450	0	0	251280	0	0	197230	0	0	261720	0	0	237510	0	0	201680	0	0	217360	0	0	219920	0	0	218660	0	0	210230	0	0	224450	0	0	251280	0	0	197230	0	0	261720	0	0	7	0	0	7	0	0	7	0	0	7	0	0	7	0	0	7	0	0	7	0	0	7	0	0	7	0	0	7	0	0	161620	0	0	123360	0	0	142140	0	0	144910	0	0	127680	0	0	139140	0	0	145810	0	0	166710	0	0	127290	0	0	180720	0	0	75890	0	0	78319	0	0	75220	0	0	75007	0	0	90983	0	0	71085	0	0	78635	0	0	84571	0	0	69941	0	0	80999	0	0	161620	0	0	123360	0	0	142140	0	0	144910	0	0	127680	0	0	139140	0	0	145810	0	0	166710	0	0	127290	0	0	180720	0	0	75890	0	0	78319	0	0	75220	0	0	75007	0	0	90983	0	0	71085	0	0	78635	0	0	84571	0	0	69941	0	0	80999	0	0	4	0	0	4	0	0	4	0	0	4	0	0	4	0	0	4	0	0	4	0	0	4	0	0	4	0	0	4	0	0	3	0	0	3	0	0	3	0	0	3	0	0	3	0	0	3	0	0	3	0	0	3	0	0	3	0	0	3	0	0	898750000	898750000	0	0	1.3564	127700000	226880000	0.2706	1.1898	127700000	0	0	226880000	0	0									2362	924	8	8	144638	168043	422675;422677;422680;422682	592147;592148;592150;592151;592154;592155;592157	422675	592147	20210821_E1_LC8_Vcelkova_Seiser_ext_Uni_MPL_red_phosphorylom_fr05_cv40	11240	422682	592157	20210823_E1_LC8_Vcelkova_Seiser_ext_Uni_MPL_black_phosphorylom_fr05_cv55	11534	422682	592157	20210823_E1_LC8_Vcelkova_Seiser_ext_Uni_MPL_black_phosphorylom_fr05_cv55	11534
O75122	14	O75122	O75122	CLIP-associating protein 2	CLASP2	sp|O75122|CLAP2_HUMAN CLIP-associating protein 2 OS=Homo sapiens OX=9606 GN=CLASP2 PE=1 SV=3	1	68.7483	1.9813E-70	236.82	205.05	219.34	0.999998	58.6162	1.9813E-70	236.82	1	68.7483	1.13737E-57	219.34		1	S	__MAMGDDKSFDDEESVDGNRPSSAASAFKV	X;X;X;X;X;X;X;X;X;X;X;X;X;X;X;Phospho (STY);X;X;X;X;X;X;X;X;X;X;X;X;X;X;X	XXXXXXXXXPPPPPPPPPPPPPPPPPPPPPX	SFDDEES(1)VDGNRPSSAASAFK	S(-78)FDDEES(69)VDGNRPS(-69)S(-76)AAS(-97)AFK	7	3	0.74168	55337	0	0	58211	0	0	58017	0	0	69208	0	0	79522	0	0	71001	0	0	46600	0	0	48709	0	0	42022	0	0	68380	0	0	55337	0	0	58211	0	0	58017	0	0	69208	0	0	79522	0	0	71001	0	0	46600	0	0	48709	0	0	42022	0	0	68380	0	0	2	0	0	2	0	0	2	0	0	2	0	0	2	0	0	2	0	0	2	0	0	2	0	0	2	0	0	2	0	0	27818	0	0	30009	0	0	25984	0	0	36875	0	0	30394	0	0	37693	0	0	24122	0	0	27033	0	0	24378	0	0	34949	0	0	27519	0	0	28203	0	0	32033	0	0	32333	0	0	49128	0	0	33308	0	0	22478	0	0	21675	0	0	17644	0	0	33431	0	0	27818	0	0	30009	0	0	25984	0	0	36875	0	0	30394	0	0	37693	0	0	24122	0	0	27033	0	0	24378	0	0	34949	0	0	27519	0	0	28203	0	0	32033	0	0	32333	0	0	49128	0	0	33308	0	0	22478	0	0	21675	0	0	17644	0	0	33431	0	0	1	0	0	1	0	0	1	0	0	1	0	0	1	0	0	1	0	0	1	0	0	1	0	0	1	0	0	1	0	0	1	0	0	1	0	0	1	0	0	1	0	0	1	0	0	1	0	0	1	0	0	1	0	0	1	0	0	1	0	0	92126000	92126000	0	0	0.13904	33920000	58206000	0.071876	0.30525	33920000	0	0	58206000	0	0									2363	924	14	14	144638	168043	422679;422683	592153;592158	422683	592158	20210823_E1_LC8_Vcelkova_Seiser_ext_Uni_MPL_black_phosphorylom_fr06_cv55	11539	422679	592153	20210821_E1_LC8_Vcelkova_Seiser_ext_Uni_MPL_red_phosphorylom_fr06_cv55	11468	422679	592153	20210821_E1_LC8_Vcelkova_Seiser_ext_Uni_MPL_red_phosphorylom_fr06_cv55	11468
O75122	21	O75122	O75122	CLIP-associating protein 2	CLASP2	sp|O75122|CLAP2_HUMAN CLIP-associating protein 2 OS=Homo sapiens OX=9606 GN=CLASP2 PE=1 SV=3	0.38926	0	1.34694E-08	101.86	82.653	101.86					0.38926	0	1.34694E-08	101.86			S	DKSFDDEESVDGNRPSSAASAFKVPAPKTSG	X;X;X;X;X;X;X;X;X;X;X;X;X;X;X;Phospho (STY);X;X;X;X;X;X;X;X;X;X;X;X;X;X;X	XXPPPPPPPPPPPPPPPPPPPPPXXXXXXXX	S(0.001)FDDEES(0.22)VDGNRPS(0.389)S(0.389)AASAFK	S(-25)FDDEES(-2.5)VDGNRPS(0)S(0)AAS(-32)AFK	14	4	-0.018057	0	0	0	0	0	0	0	0	0	0	0	0	0	0	0	0	0	0	0	0	0	0	0	0	0	0	0	0	0	0	0	0	0	0	0	0	0	0	0	0	0	0	0	0	0	0	0	0	0	0	0	0	0	0	0	0	0	0	0	0	0	0	0	0	0	0	0	0	0	0	0	0	0	0	0	0	0	0	0	0	0	0	0	0	0	0	0	0	0	0	0	0	0	0	0	0	0	0	0	0	0	0	0	0	0	0	0	0	0	0	0	0	0	0	0	0	0	0	0	0	0	0	0	0	0	0	0	0	0	0	0	0	0	0	0	0	0	0	0	0	0	0	0	0	0	0	0	0	0	0	0	0	0	0	0	0	0	0	0	0	0	0	0	0	0	0	0	0	0	0	0	0	0	0	0	0	0	0	0	0	0	0	0	0	0	0	0	0	0	0	0	0	0	0	0	0	0	0	0	0	0	0	0	0	0	0	0	0	0	0	0	0	0	0	0	0	0	0	0	0	0	0	0	0	0	0	0	0	0	0	0	0	0	0	0	0	0	0	0	0	0	0	0	0	0	0	0	0	0	0	0	0	0	0	0	0	0	0	0	0	0	0	0	0	0	0	0	0	0	0	0	0	0	0	0	0	0	0	0	0	0	0	0	0	0									2364	924	21	21	144638	168043			422681	592156	20210823_E1_LC8_Vcelkova_Seiser_ext_Uni_MPL_black_phosphorylom_fr05_cv40	11935	422681	592156	20210823_E1_LC8_Vcelkova_Seiser_ext_Uni_MPL_black_phosphorylom_fr05_cv40	11935	422681	592156	20210823_E1_LC8_Vcelkova_Seiser_ext_Uni_MPL_black_phosphorylom_fr05_cv40	11935
O75122	22	O75122	O75122	CLIP-associating protein 2	CLASP2	sp|O75122|CLAP2_HUMAN CLIP-associating protein 2 OS=Homo sapiens OX=9606 GN=CLASP2 PE=1 SV=3	0.916297	11.0196	7.32044E-38	198.32	182.93	160.8	0.916297	11.0196	7.32044E-38	198.32	0.38926	0	1.34694E-08	101.86		1	S	KSFDDEESVDGNRPSSAASAFKVPAPKTSGN	X;X;X;X;X;X;X;X;X;X;X;X;X;X;X;Phospho (STY);X;X;X;X;X;X;X;X;X;X;X;X;X;X;X	XPPPPPPPPPPPPPPPPPPPPPXXXXXXXXX	SFDDEESVDGNRPS(0.072)S(0.916)AAS(0.011)AFK	S(-88)FDDEES(-59)VDGNRPS(-11)S(11)AAS(-19)AFK	15	4	0.038292	75117	0	0	67837	0	0	77427	0	0	76868	0	0	81930	0	0	80712	0	0	100010	0	0	114310	0	0	105680	0	0	104510	0	0	75117	0	0	67837	0	0	77427	0	0	76868	0	0	81930	0	0	80712	0	0	100010	0	0	114310	0	0	105680	0	0	104510	0	0	2	0	0	2	0	0	2	0	0	2	0	0	2	0	0	2	0	0	2	0	0	2	0	0	2	0	0	2	0	0	75117	0	0	67837	0	0	77427	0	0	76868	0	0	81930	0	0	80712	0	0	100010	0	0	114310	0	0	105680	0	0	104510	0	0	0	0	0	0	0	0	0	0	0	0	0	0	0	0	0	0	0	0	0	0	0	0	0	0	0	0	0	0	0	0	75117	0	0	67837	0	0	77427	0	0	76868	0	0	81930	0	0	80712	0	0	100010	0	0	114310	0	0	105680	0	0	104510	0	0	0	0	0	0	0	0	0	0	0	0	0	0	0	0	0	0	0	0	0	0	0	0	0	0	0	0	0	0	0	0	2	0	0	2	0	0	2	0	0	2	0	0	2	0	0	2	0	0	2	0	0	2	0	0	2	0	0	2	0	0	0	0	0	0	0	0	0	0	0	0	0	0	0	0	0	0	0	0	0	0	0	0	0	0	0	0	0	0	0	0	163500000	163500000	0	0	0.24675	50880000	0	0.10781	0	50880000	0	0	0	0	0									2365	924	22	22	144638	168043	422676;422678	592149;592152	422676	592149	20210821_E1_LC8_Vcelkova_Seiser_ext_Uni_MPL_red_phosphorylom_fr05_cv40	11615	422678	592152	20210821_E1_LC8_Vcelkova_Seiser_ext_Uni_MPL_red_phosphorylom_fr05_cv55	11793	422678	592152	20210821_E1_LC8_Vcelkova_Seiser_ext_Uni_MPL_red_phosphorylom_fr05_cv55	11793
O75122	503	O75122	O75122	CLIP-associating protein 2	CLASP2	sp|O75122|CLAP2_HUMAN CLIP-associating protein 2 OS=Homo sapiens OX=9606 GN=CLASP2 PE=1 SV=3	0.99535	23.3492	0.000359311	120.21	103.59	96.247	0.99535	23.3492	0.000359311	120.21	0.720574	5.38123	0.00175214	98.682		2	S	ASAQKRSKIPRSQGCSREASPSRLSVARSSR	X;Phospho (STY);X;X;Acetyl (K);X;X;X;X;X;X;X;X;X;X;Phospho (STY);X;X;X;Phospho (STY);X;X;X;X;Phospho (STY);X;X;X;X;X;X	XXXXXXXXXXXPPPPPPPPPPPPXXXXXXXX	S(0.005)QGCS(0.995)REAS(0.879)PS(0.121)R	S(-23)QGCS(23)REAS(8.6)PS(-8.6)R	5	2	-0.39009	0	19926	0	0	14239	0	0	19395	0	0	21516	0	0	17827	0	0	18193	0	0	20569	0	0	10957	0	0	18841	0	0	20790	0	0	19926	0	0	14239	0	0	19395	0	0	21516	0	0	17827	0	0	18193	0	0	20569	0	0	10957	0	0	18841	0	0	20790	0	0	3	0	0	3	0	0	3	0	0	3	0	0	3	0	0	3	0	0	3	0	0	3	0	0	3	0	0	3	0	0	10397	0	0	6986.1	0	0	11318	0	0	12389	0	0	13663	0	0	12901	0	0	12066	0	0	7349.9	0	0	11015	0	0	11236	0	0	9528.9	0	0	7252.6	0	0	8077.2	0	0	9127.3	0	0	4164.2	0	0	5292.4	0	0	8502.3	0	0	3606.9	0	0	7826.4	0	0	9553.8	0	0	10397	0	0	6986.1	0	0	11318	0	0	12389	0	0	13663	0	0	12901	0	0	12066	0	0	7349.9	0	0	11015	0	0	11236	0	0	9528.9	0	0	7252.6	0	0	8077.2	0	0	9127.3	0	0	4164.2	0	0	5292.4	0	0	8502.3	0	0	3606.9	0	0	7826.4	0	0	9553.8	0	0	2	0	0	2	0	0	2	0	0	2	0	0	2	0	0	2	0	0	2	0	0	2	0	0	2	0	0	2	0	0	1	0	0	1	0	0	1	0	0	1	0	0	1	0	0	1	0	0	1	0	0	1	0	0	1	0	0	1	0	91868000	0	91868000	0	NaN	56210000	35658000	NaN	NaN	0	56210000	0	0	35658000	0									2366	924	503	503	152156	177593	448486;448487;448488	631779;631780;631781	448486	631779	20210821_E1_LC8_Vcelkova_Seiser_ext_Uni_MPL_red_phosphorylom_fr05_cv40	929	448487	631780	20210821_E1_LC8_Vcelkova_Seiser_ext_Uni_MPL_red_phosphorylom_fr06_cv40	987	448487	631780	20210821_E1_LC8_Vcelkova_Seiser_ext_Uni_MPL_red_phosphorylom_fr06_cv40	987
O75122	368	O75122	O75122	CLIP-associating protein 2	CLASP2	sp|O75122|CLAP2_HUMAN CLIP-associating protein 2 OS=Homo sapiens OX=9606 GN=CLASP2 PE=1 SV=3	0.63059	2.32239	7.30642E-07	144.31	128.74	141.07	0.63059	2.32239	1.01878E-06	141.07	0.5	0	7.30642E-07	144.31		1	S	AGSSKASSLPGSLQRSRSDIDVNAAAGAKAH	X;X;X;X;X;X;X;Phospho (STY);X;X;X;X;X;X;X;Phospho (STY);X;Phospho (STY);X;X;X;X;X;X;X;X;X;X;X;X;X	XXXXXXXXXXXXXXXPPPPPPPPPPPPPPXX	S(0.631)RS(0.369)DIDVNAAAGAK	S(2.3)RS(-2.3)DIDVNAAAGAK	1	4	-0.18721	50344	0	0	47503	0	0	49624	0	0	49179	0	0	52988	0	0	51242	0	0	46419	0	0	51145	0	0	42351	0	0	55889	0	0	50344	0	0	47503	0	0	49624	0	0	49179	0	0	52988	0	0	51242	0	0	46419	0	0	51145	0	0	42351	0	0	55889	0	0	6	0	0	6	0	0	6	0	0	6	0	0	6	0	0	6	0	0	6	0	0	6	0	0	6	0	0	6	0	0	32543	0	0	27754	0	0	31399	0	0	32560	0	0	33533	0	0	32136	0	0	28483	0	0	32986	0	0	27510	0	0	33949	0	0	17801	0	0	19750	0	0	18225	0	0	16619	0	0	19455	0	0	19106	0	0	17937	0	0	18159	0	0	14841	0	0	21940	0	0	32543	0	0	27754	0	0	31399	0	0	32560	0	0	33533	0	0	32136	0	0	28483	0	0	32986	0	0	27510	0	0	33949	0	0	17801	0	0	19750	0	0	18225	0	0	16619	0	0	19455	0	0	19106	0	0	17937	0	0	18159	0	0	14841	0	0	21940	0	0	4	0	0	4	0	0	4	0	0	4	0	0	4	0	0	4	0	0	4	0	0	4	0	0	4	0	0	4	0	0	2	0	0	2	0	0	2	0	0	2	0	0	2	0	0	2	0	0	2	0	0	2	0	0	2	0	0	2	0	0	341720000	341720000	0	0	NaN	144410000	187780000	NaN	NaN	144410000	0	0	187780000	0	0									2367	924	368	368	153025	178712	451518;451519;451523	636122;636123;636124;636125;636131;636132	451519	636123	20210821_E1_LC8_Vcelkova_Seiser_ext_Uni_MPL_red_phosphorylom_fr06_cv40	6092	451523	636132	20210823_E1_LC8_Vcelkova_Seiser_ext_Uni_MPL_black_phosphorylom_fr06_cv40	6211	451523	636132	20210823_E1_LC8_Vcelkova_Seiser_ext_Uni_MPL_black_phosphorylom_fr06_cv40	6211
O75122	323	O75122	O75122	CLIP-associating protein 2	CLASP2	sp|O75122|CLAP2_HUMAN CLIP-associating protein 2 OS=Homo sapiens OX=9606 GN=CLASP2 PE=1 SV=3	0.901706	10.1492	5.30082E-48	171.69	153.19	166.65	0.475993	0.886643	5.30082E-48	171.69	0.901706	10.1492	8.9185E-48	166.65		2	S	LKSSGSVASLPQSDRSSSSSQESLNRPFSSK	X;X;X;X;X;X;X;X;X;X;X;X;X;X;X;Phospho (STY);Phospho (STY);X;X;Phospho (STY);X;X;X;X;X;X;X;X;X;X;X	XXPPPPPPPPPPPPPPPPPPPPPPPPPPPPP	SSGSVASLPQSDRS(0.902)S(0.506)S(0.061)S(0.284)S(0.246)QESLNRPFSSK	S(-65)S(-72)GS(-79)VAS(-54)LPQS(-35)DRS(10)S(2.5)S(-10)S(-2.5)S(-3.2)QES(-39)LNRPFS(-89)S(-95)K	14	4	-0.22954	0	28859	0	0	15849	0	0	31326	0	0	20343	0	0	26152	0	0	17496	0	0	32754	0	0	24068	0	0	29032	0	0	30769	0	0	28859	0	0	15849	0	0	31326	0	0	20343	0	0	26152	0	0	17496	0	0	32754	0	0	24068	0	0	29032	0	0	30769	0	0	1	0	0	1	0	0	1	0	0	1	0	0	1	0	0	1	0	0	1	0	0	1	0	0	1	0	0	1	0	0	0	0	0	0	0	0	0	0	0	0	0	0	0	0	0	0	0	0	0	0	0	0	0	0	0	0	0	0	0	0	28859	0	0	15849	0	0	31326	0	0	20343	0	0	26152	0	0	17496	0	0	32754	0	0	24068	0	0	29032	0	0	30769	0	0	0	0	0	0	0	0	0	0	0	0	0	0	0	0	0	0	0	0	0	0	0	0	0	0	0	0	0	0	0	0	28859	0	0	15849	0	0	31326	0	0	20343	0	0	26152	0	0	17496	0	0	32754	0	0	24068	0	0	29032	0	0	30769	0	0	0	0	0	0	0	0	0	0	0	0	0	0	0	0	0	0	0	0	0	0	0	0	0	0	0	0	0	0	0	0	1	0	0	1	0	0	1	0	0	1	0	0	1	0	0	1	0	0	1	0	0	1	0	0	1	0	0	1	0	57330000	0	57330000	0	1.0793	0	57330000	NaN	1.0793	0	0	0	0	57330000	0									2368	924	323	323	153830;154789	179782;181084;181085	454716	641383	454716	641383	20210823_E1_LC8_Vcelkova_Seiser_ext_Uni_MPL_black_phosphorylom_fr08_cv40	10249	454715	641381	20210821_E1_LC8_Vcelkova_Seiser_ext_Uni_MPL_red_phosphorylom_fr08_cv40	10188	454715	641381	20210821_E1_LC8_Vcelkova_Seiser_ext_Uni_MPL_red_phosphorylom_fr08_cv40	10188
O75122	324	O75122	O75122	CLIP-associating protein 2	CLASP2	sp|O75122|CLAP2_HUMAN CLIP-associating protein 2 OS=Homo sapiens OX=9606 GN=CLASP2 PE=1 SV=3	0.506029	2.54766	8.9185E-48	166.65	141.82	166.65					0.506029	2.54766	8.9185E-48	166.65		2	S	KSSGSVASLPQSDRSSSSSQESLNRPFSSKW	X;X;X;X;X;X;X;X;X;X;X;X;X;X;Phospho (STY);Phospho (STY);X;X;X;X;X;X;X;X;X;X;X;X;X;X;X	XPPPPPPPPPPPPPPPPPPPPPPPPPPPPPX	SSGSVASLPQSDRS(0.902)S(0.506)S(0.061)S(0.284)S(0.246)QESLNRPFSSK	S(-65)S(-72)GS(-79)VAS(-54)LPQS(-35)DRS(10)S(2.5)S(-10)S(-2.5)S(-3.2)QES(-39)LNRPFS(-89)S(-95)K	15	4	-0.22954	0	28859	0	0	15849	0	0	31326	0	0	20343	0	0	26152	0	0	17496	0	0	32754	0	0	24068	0	0	29032	0	0	30769	0	0	28859	0	0	15849	0	0	31326	0	0	20343	0	0	26152	0	0	17496	0	0	32754	0	0	24068	0	0	29032	0	0	30769	0	0	1	0	0	1	0	0	1	0	0	1	0	0	1	0	0	1	0	0	1	0	0	1	0	0	1	0	0	1	0	0	0	0	0	0	0	0	0	0	0	0	0	0	0	0	0	0	0	0	0	0	0	0	0	0	0	0	0	0	0	0	28859	0	0	15849	0	0	31326	0	0	20343	0	0	26152	0	0	17496	0	0	32754	0	0	24068	0	0	29032	0	0	30769	0	0	0	0	0	0	0	0	0	0	0	0	0	0	0	0	0	0	0	0	0	0	0	0	0	0	0	0	0	0	0	0	28859	0	0	15849	0	0	31326	0	0	20343	0	0	26152	0	0	17496	0	0	32754	0	0	24068	0	0	29032	0	0	30769	0	0	0	0	0	0	0	0	0	0	0	0	0	0	0	0	0	0	0	0	0	0	0	0	0	0	0	0	0	0	0	0	1	0	0	1	0	0	1	0	0	1	0	0	1	0	0	1	0	0	1	0	0	1	0	0	1	0	0	1	0	57330000	0	57330000	0	1.0793	0	57330000	NaN	1.0793	0	0	0	0	57330000	0									2369	924	324	324	153830;154789	179782;181084;181085	454716	641383	454716	641383	20210823_E1_LC8_Vcelkova_Seiser_ext_Uni_MPL_black_phosphorylom_fr08_cv40	10249	454716	641383	20210823_E1_LC8_Vcelkova_Seiser_ext_Uni_MPL_black_phosphorylom_fr08_cv40	10249	454716	641383	20210823_E1_LC8_Vcelkova_Seiser_ext_Uni_MPL_black_phosphorylom_fr08_cv40	10249
O75122	325	O75122	O75122	CLIP-associating protein 2	CLASP2	sp|O75122|CLAP2_HUMAN CLIP-associating protein 2 OS=Homo sapiens OX=9606 GN=CLASP2 PE=1 SV=3	0.737354	4.20919	0.000826841	70.986	49.785	70.986	0.737354	4.20919	0.000826841	70.986						2	S	SSGSVASLPQSDRSSSSSQESLNRPFSSKWS	X;X;X;X;X;X;X;X;X;X;X;X;X;X;X;Phospho (STY);X;Phospho (STY);X;X;X;X;X;X;X;X;X;X;X;X;X	XXXXXXXXXXXXXPPPPPPPPPPPPPPPPXX	S(0.084)S(0.056)S(0.737)S(0.475)S(0.625)QES(0.022)LNRPFSSK	S(-9.9)S(-14)S(4.2)S(-1.6)S(1.6)QES(-15)LNRPFS(-47)S(-51)K	3	3	0.47005	0	52763	0	0	34315	0	0	53624	0	0	42272	0	0	54223	0	0	39029	0	0	49463	0	0	46227	0	0	44532	0	0	51079	0	0	52763	0	0	34315	0	0	53624	0	0	42272	0	0	54223	0	0	39029	0	0	49463	0	0	46227	0	0	44532	0	0	51079	0	0	1	0	0	1	0	0	1	0	0	1	0	0	1	0	0	1	0	0	1	0	0	1	0	0	1	0	0	1	0	0	52763	0	0	34315	0	0	53624	0	0	42272	0	0	54223	0	0	39029	0	0	49463	0	0	46227	0	0	44532	0	0	51079	0	0	0	0	0	0	0	0	0	0	0	0	0	0	0	0	0	0	0	0	0	0	0	0	0	0	0	0	0	0	0	0	52763	0	0	34315	0	0	53624	0	0	42272	0	0	54223	0	0	39029	0	0	49463	0	0	46227	0	0	44532	0	0	51079	0	0	0	0	0	0	0	0	0	0	0	0	0	0	0	0	0	0	0	0	0	0	0	0	0	0	0	0	0	0	0	0	1	0	0	1	0	0	1	0	0	1	0	0	1	0	0	1	0	0	1	0	0	1	0	0	1	0	0	1	0	0	0	0	0	0	0	0	0	0	0	0	0	0	0	0	0	0	0	0	0	0	0	0	0	0	0	0	0	0	0	89954000	0	89954000	0	1.6935	89954000	0	NaN	0	0	89954000	0	0	0	0									2370	924	325	325	153830;154789	179782;181084;181085	458663	647526	458663	647526	20210821_E1_LC8_Vcelkova_Seiser_ext_Uni_MPL_red_phosphorylom_fr07_cv55	9900	458663	647526	20210821_E1_LC8_Vcelkova_Seiser_ext_Uni_MPL_red_phosphorylom_fr07_cv55	9900	458663	647526	20210821_E1_LC8_Vcelkova_Seiser_ext_Uni_MPL_red_phosphorylom_fr07_cv55	9900
O75122	326	O75122	O75122	CLIP-associating protein 2	CLASP2	sp|O75122|CLAP2_HUMAN CLIP-associating protein 2 OS=Homo sapiens OX=9606 GN=CLASP2 PE=1 SV=3	0.464599	0	8.57253E-07	118.48	103.38	118.48	0.464599	0	8.57253E-07	118.48						2	S	SGSVASLPQSDRSSSSSQESLNRPFSSKWST	X;X;X;X;X;X;X;X;X;X;X;X;X;X;X;Phospho (STY);X;X;X;X;X;X;X;X;X;X;X;X;X;X;X	XXXXXXXXXXXXPPPPPPPPPPPPPPPPXXX	S(0.001)S(0.002)S(0.064)S(0.465)S(0.465)QES(0.004)LNRPFSSK	S(-25)S(-24)S(-8.6)S(0)S(0)QES(-21)LNRPFS(-65)S(-69)K	4	4	0.40291	0	9798.1	0	0	10365	0	0	8639.2	0	0	10125	0	0	10418	0	0	6736.4	0	0	8534.5	0	0	7748.5	0	0	7632.7	0	0	11979	0	0	9798.1	0	0	10365	0	0	8639.2	0	0	10125	0	0	10418	0	0	6736.4	0	0	8534.5	0	0	7748.5	0	0	7632.7	0	0	11979	0	0	1	0	0	1	0	0	1	0	0	1	0	0	1	0	0	1	0	0	1	0	0	1	0	0	1	0	0	1	0	0	0	0	0	0	0	0	0	0	0	0	0	0	0	0	0	0	0	0	0	0	0	0	0	0	0	0	0	0	0	0	9798.1	0	0	10365	0	0	8639.2	0	0	10125	0	0	10418	0	0	6736.4	0	0	8534.5	0	0	7748.5	0	0	7632.7	0	0	11979	0	0	0	0	0	0	0	0	0	0	0	0	0	0	0	0	0	0	0	0	0	0	0	0	0	0	0	0	0	0	0	0	9798.1	0	0	10365	0	0	8639.2	0	0	10125	0	0	10418	0	0	6736.4	0	0	8534.5	0	0	7748.5	0	0	7632.7	0	0	11979	0	0	0	0	0	0	0	0	0	0	0	0	0	0	0	0	0	0	0	0	0	0	0	0	0	0	0	0	0	0	0	0	1	0	0	1	0	0	1	0	0	1	0	0	1	0	0	1	0	0	1	0	0	1	0	0	1	0	0	1	0	20442000	0	20442000	0	0.38484	0	20442000	NaN	0.38484	0	0	0	0	20442000	0									2371	924	326	326	153830;154789	179782;181084;181085	458664	647527	458659	647520	20210821_E1_LC8_Vcelkova_Seiser_ext_Uni_MPL_red_phosphorylom_fr01_cv55	6580	458659	647520	20210821_E1_LC8_Vcelkova_Seiser_ext_Uni_MPL_red_phosphorylom_fr01_cv55	6580	458659	647520	20210821_E1_LC8_Vcelkova_Seiser_ext_Uni_MPL_red_phosphorylom_fr01_cv55	6580
O75122	327	O75122	O75122	CLIP-associating protein 2	CLASP2	sp|O75122|CLAP2_HUMAN CLIP-associating protein 2 OS=Homo sapiens OX=9606 GN=CLASP2 PE=1 SV=3	0.96885	14.9475	5.30082E-48	214.94	188.45	214.3	0.958479	14.2127	5.30082E-48	214.94	0.96885	14.9475	5.9829E-39	214.3		1;2	S	GSVASLPQSDRSSSSSQESLNRPFSSKWSTA	X;X;X;X;X;X;X;X;X;X;X;Phospho (STY);X;Phospho (STY);X;Phospho (STY);X;X;Phospho (STY);X;X;X;X;X;X;X;X;X;X;X;X	PPPPPPPPPPPPPPPPPPPPPPPPPPPXXXX	SSSS(0.031)S(0.969)QESLNRPFSSK	S(-71)S(-61)S(-39)S(-15)S(15)QES(-54)LNRPFS(-130)S(-140)K	5	3	2.2938	233170	116980	0	166680	77323	0	245000	114770	0	187890	91697	0	244690	124400	0	198070	84272	0	192770	107590	0	198560	103720	0	180060	102140	0	242400	115040	0	233170	116980	0	166680	77323	0	245000	114770	0	187890	91697	0	244690	124400	0	198070	84272	0	192770	107590	0	198560	103720	0	180060	102140	0	242400	115040	0	4	5	0	4	5	0	4	5	0	4	5	0	4	5	0	4	5	0	4	5	0	4	5	0	4	5	0	4	5	0	180780	98290	0	129780	63304	0	191660	98931	0	145940	75796	0	186880	102380	0	160250	73023	0	149090	93168	0	159440	90039	0	140310	88897	0	187970	96023	0	52390	18687	0	36895	14020	0	53347	15838	0	41959	15901	0	57809	22023	0	37817	11249	0	43679	14426	0	39119	13682	0	39758	13247	0	54422	19018	0	180780	98290	0	129780	63304	0	191660	98931	0	145940	75796	0	186880	102380	0	160250	73023	0	149090	93168	0	159440	90039	0	140310	88897	0	187970	96023	0	52390	18687	0	36895	14020	0	53347	15838	0	41959	15901	0	57809	22023	0	37817	11249	0	43679	14426	0	39119	13682	0	39758	13247	0	54422	19018	0	2	3	0	2	3	0	2	3	0	2	3	0	2	3	0	2	3	0	2	3	0	2	3	0	2	3	0	2	3	0	2	2	0	2	2	0	2	2	0	2	2	0	2	2	0	2	2	0	2	2	0	2	2	0	2	2	0	2	2	0	3039900000	2835000000	204880000	0	57.229	1171800000	1326600000	NaN	24.975	1081900000	89954000	0	1310600000	16009000	0									2372	924	327	327	153830;154789	179782;181084;181085	454715;458660;458661;458662;458663;458664;458665	641381;641382;647522;647523;647524;647525;647526;647527;647528	458662	647525	20210823_E1_LC8_Vcelkova_Seiser_ext_Uni_MPL_black_phosphorylom_fr01_cv55	6686	458660	647522	20210821_E1_LC8_Vcelkova_Seiser_ext_Uni_MPL_red_phosphorylom_fr01_cv55	6637	454715	641381	20210821_E1_LC8_Vcelkova_Seiser_ext_Uni_MPL_red_phosphorylom_fr08_cv40	10188
O75122	330	O75122	O75122	CLIP-associating protein 2	CLASP2	sp|O75122|CLAP2_HUMAN CLIP-associating protein 2 OS=Homo sapiens OX=9606 GN=CLASP2 PE=1 SV=3	0.999724	35.4204	1.81189E-05	106.49	91.339	106.49					0.999724	35.4204	1.81189E-05	106.49		2	S	ASLPQSDRSSSSSQESLNRPFSSKWSTANPS	X;X;X;X;X;X;X;X;X;X;X;X;Phospho (STY);X;X;Phospho (STY);X;X;X;X;X;X;X;X;X;X;X;X;X;X;X	XXXXXXXXPPPPPPPPPPPPPPPPXXXXXXX	S(0.023)S(0.006)S(0.045)S(0.42)S(0.507)QES(1)LNRPFSSK	S(-13)S(-19)S(-11)S(-0.82)S(0.82)QES(35)LNRPFS(-55)S(-59)K	8	3	-0.30811	0	18687	0	0	14020	0	0	15838	0	0	15901	0	0	22023	0	0	11249	0	0	14426	0	0	13682	0	0	13247	0	0	19018	0	0	18687	0	0	14020	0	0	15838	0	0	15901	0	0	22023	0	0	11249	0	0	14426	0	0	13682	0	0	13247	0	0	19018	0	0	2	0	0	2	0	0	2	0	0	2	0	0	2	0	0	2	0	0	2	0	0	2	0	0	2	0	0	2	0	0	0	0	0	0	0	0	0	0	0	0	0	0	0	0	0	0	0	0	0	0	0	0	0	0	0	0	0	0	0	0	18687	0	0	14020	0	0	15838	0	0	15901	0	0	22023	0	0	11249	0	0	14426	0	0	13682	0	0	13247	0	0	19018	0	0	0	0	0	0	0	0	0	0	0	0	0	0	0	0	0	0	0	0	0	0	0	0	0	0	0	0	0	0	0	0	18687	0	0	14020	0	0	15838	0	0	15901	0	0	22023	0	0	11249	0	0	14426	0	0	13682	0	0	13247	0	0	19018	0	0	0	0	0	0	0	0	0	0	0	0	0	0	0	0	0	0	0	0	0	0	0	0	0	0	0	0	0	0	0	0	2	0	0	2	0	0	2	0	0	2	0	0	2	0	0	2	0	0	2	0	0	2	0	0	2	0	0	2	0	36451000	0	36451000	0	0.68624	0	20442000	NaN	0.38484	0	0	0	0	20442000	0									2373	924	330	330	153830;154789	179782;181084;181085	458664;458665	647527;647528	458665	647528	20210823_E1_LC8_Vcelkova_Seiser_ext_Uni_MPL_black_phosphorylom_fr06_cv70	5136	458665	647528	20210823_E1_LC8_Vcelkova_Seiser_ext_Uni_MPL_black_phosphorylom_fr06_cv70	5136	458665	647528	20210823_E1_LC8_Vcelkova_Seiser_ext_Uni_MPL_black_phosphorylom_fr06_cv70	5136
O75122	596	O75122	O75122	CLIP-associating protein 2	CLASP2	sp|O75122|CLAP2_HUMAN CLIP-associating protein 2 OS=Homo sapiens OX=9606 GN=CLASP2 PE=1 SV=3	0.893131	9.22065	4.53251E-17	178.03	140.26	178.03	0.893131	9.22065	4.53251E-17	178.03	0.893131	9.22065	4.53251E-17	178.03		1	S	RLSSSVSAMRVLNTGSDVEEAVADALKKPAR	X;X;X;X;X;X;X;X;X;X;X;X;X;X;X;Phospho (STY);X;X;X;X;X;X;X;X;X;X;X;X;X;X;X	XXXXXXXXXXPPPPPPPPPPPPPPPPPPXXX	VLNT(0.107)GS(0.893)DVEEAVADALK	VLNT(-9.2)GS(9.2)DVEEAVADALK	6	3	0.3007	180110	0	0	114570	0	0	188580	0	0	127040	0	0	186930	0	0	120950	0	0	130500	0	0	116220	0	0	127270	0	0	159160	0	0	180110	0	0	114570	0	0	188580	0	0	127040	0	0	186930	0	0	120950	0	0	130500	0	0	116220	0	0	127270	0	0	159160	0	0	11	0	0	11	0	0	11	0	0	11	0	0	11	0	0	11	0	0	11	0	0	11	0	0	11	0	0	11	0	0	127720	0	0	75267	0	0	136720	0	0	87030	0	0	136310	0	0	82255	0	0	94614	0	0	82372	0	0	92989	0	0	106140	0	0	52393	0	0	39301	0	0	51866	0	0	40012	0	0	50619	0	0	38691	0	0	35891	0	0	33848	0	0	34280	0	0	53019	0	0	127720	0	0	75267	0	0	136720	0	0	87030	0	0	136310	0	0	82255	0	0	94614	0	0	82372	0	0	92989	0	0	106140	0	0	52393	0	0	39301	0	0	51866	0	0	40012	0	0	50619	0	0	38691	0	0	35891	0	0	33848	0	0	34280	0	0	53019	0	0	7	0	0	7	0	0	7	0	0	7	0	0	7	0	0	7	0	0	7	0	0	7	0	0	7	0	0	7	0	0	4	0	0	4	0	0	4	0	0	4	0	0	4	0	0	4	0	0	4	0	0	4	0	0	4	0	0	4	0	0	1424600000	1424600000	0	0	4.5769	611440000	693660000	4.577	3.9043	611440000	0	0	693660000	0	0									2374	924	596	596	175815;175816	206010;206011	523575;523576;523577;523578;523579;523580;523581;523583	740296;740297;740298;740299;740300;740301;740302;740303;740304;740305;740307	523580	740303	20210823_E1_LC8_Vcelkova_Seiser_ext_Uni_MPL_black_phosphorylom_fr07_cv40	22156	523580	740303	20210823_E1_LC8_Vcelkova_Seiser_ext_Uni_MPL_black_phosphorylom_fr07_cv40	22156	523580	740303	20210823_E1_LC8_Vcelkova_Seiser_ext_Uni_MPL_black_phosphorylom_fr07_cv40	22156
O75122	489	O75122	O75122	CLIP-associating protein 2	CLASP2	sp|O75122|CLAP2_HUMAN CLIP-associating protein 2 OS=Homo sapiens OX=9606 GN=CLASP2 PE=1 SV=3	0.904902	9.7843	0.000427744	128.1	87.852	128.1	0.903652	9.72159	0.000785475	114.02	0.904902	9.7843	0.000427744	128.1		1	S	STVSSGVQRVLVNSASAQKRSKIPRSQGCSR	X;X;X;X;X;X;X;X;X;X;X;X;X;X;X;Phospho (STY);X;X;Acetyl (K);X;X;X;X;X;X;X;X;X;X;Phospho (STY);X	XXXXXXXXXPPPPPPPPPPXXXXXXXXXXXX	VLVNS(0.095)AS(0.905)AQK	VLVNS(-9.8)AS(9.8)AQK	7	2	0.10062	95815	0	0	76542	0	0	88526	0	0	88669	0	0	88289	0	0	78541	0	0	69325	0	0	73890	0	0	67176	0	0	96374	0	0	95815	0	0	76542	0	0	88526	0	0	88669	0	0	88289	0	0	78541	0	0	69325	0	0	73890	0	0	67176	0	0	96374	0	0	4	0	0	4	0	0	4	0	0	4	0	0	4	0	0	4	0	0	4	0	0	4	0	0	4	0	0	4	0	0	29086	0	0	29743	0	0	31615	0	0	35454	0	0	25529	0	0	32378	0	0	22723	0	0	27287	0	0	23715	0	0	47471	0	0	66729	0	0	46799	0	0	56911	0	0	53215	0	0	62760	0	0	46163	0	0	46603	0	0	46603	0	0	43461	0	0	48904	0	0	29086	0	0	29743	0	0	31615	0	0	35454	0	0	25529	0	0	32378	0	0	22723	0	0	27287	0	0	23715	0	0	47471	0	0	66729	0	0	46799	0	0	56911	0	0	53215	0	0	62760	0	0	46163	0	0	46603	0	0	46603	0	0	43461	0	0	48904	0	0	2	0	0	2	0	0	2	0	0	2	0	0	2	0	0	2	0	0	2	0	0	2	0	0	2	0	0	2	0	0	2	0	0	2	0	0	2	0	0	2	0	0	2	0	0	2	0	0	2	0	0	2	0	0	2	0	0	2	0	0	78206000	78206000	0	0	0.18501	18494000	59713000	0.07991	0.31217	18494000	0	0	59713000	0	0									2375	924	489	489	176340	206618	525066;525067	742399;742400;742401;742402	525067	742401	20210823_E1_LC8_Vcelkova_Seiser_ext_Uni_MPL_black_phosphorylom_fr04_cv40	8437	525067	742401	20210823_E1_LC8_Vcelkova_Seiser_ext_Uni_MPL_black_phosphorylom_fr04_cv40	8437	525067	742401	20210823_E1_LC8_Vcelkova_Seiser_ext_Uni_MPL_black_phosphorylom_fr04_cv40	8437
O75123	71	O75123	O75123	Zinc finger protein 623	ZNF623	sp|O75123|ZN623_HUMAN Zinc finger protein 623 OS=Homo sapiens OX=9606 GN=ZNF623 PE=1 SV=3	0.674131	3.24932	7.92743E-38	194.82	171.49	170.1	0.671909	3.16635	7.92743E-38	194.82	0.674131	3.24932	7.22368E-25	170.1		1	S	LGELLGNPEGQSLGSSPSQDRGCKQVTVTHW	X;X;X;X;X;X;X;X;X;X;X;X;X;X;X;Phospho (STY);X;X;X;X;X;X;X;X;X;X;X;X;X;X;X	PPPPPPPPPPPPPPPPPPPPPXXXXXXXXXX	LGELLGNPEGQSLGS(0.319)S(0.674)PS(0.007)QDR	LGELLGNPEGQS(-48)LGS(-3.2)S(3.2)PS(-20)QDR	16	3	-1.031	17450	0	0	16999	0	0	17163	0	0	18378	0	0	16885	0	0	17489	0	0	15911	0	0	18967	0	0	17083	0	0	22819	0	0	17450	0	0	16999	0	0	17163	0	0	18378	0	0	16885	0	0	17489	0	0	15911	0	0	18967	0	0	17083	0	0	22819	0	0	3	0	0	3	0	0	3	0	0	3	0	0	3	0	0	3	0	0	3	0	0	3	0	0	3	0	0	3	0	0	10377	0	0	8532.1	0	0	9805	0	0	10386	0	0	9952.3	0	0	10333	0	0	8806.7	0	0	10174	0	0	10396	0	0	13051	0	0	7072.3	0	0	8466.8	0	0	7357.6	0	0	7991.3	0	0	6932.4	0	0	7155.6	0	0	7104.1	0	0	8793.4	0	0	6687.2	0	0	9768.6	0	0	10377	0	0	8532.1	0	0	9805	0	0	10386	0	0	9952.3	0	0	10333	0	0	8806.7	0	0	10174	0	0	10396	0	0	13051	0	0	7072.3	0	0	8466.8	0	0	7357.6	0	0	7991.3	0	0	6932.4	0	0	7155.6	0	0	7104.1	0	0	8793.4	0	0	6687.2	0	0	9768.6	0	0	2	0	0	2	0	0	2	0	0	2	0	0	2	0	0	2	0	0	2	0	0	2	0	0	2	0	0	2	0	0	1	0	0	1	0	0	1	0	0	1	0	0	1	0	0	1	0	0	1	0	0	1	0	0	1	0	0	1	0	0	129410000	129410000	0	0	NaN	64302000	65105000	NaN	NaN	64302000	0	0	65105000	0	0									2376	925	71	71	94116	108722	275991;275992	388980;388981;388982	275992	388982	20210823_E1_LC8_Vcelkova_Seiser_ext_Uni_MPL_black_phosphorylom_fr03_cv55	18254	275991	388980	20210821_E1_LC8_Vcelkova_Seiser_ext_Uni_MPL_red_phosphorylom_fr03_cv55	18052	275991	388980	20210821_E1_LC8_Vcelkova_Seiser_ext_Uni_MPL_red_phosphorylom_fr03_cv55	18052
O75128	962	O75128	O75128	Protein cordon-bleu	COBL	sp|O75128|COBL_HUMAN Protein cordon-bleu OS=Homo sapiens OX=9606 GN=COBL PE=1 SV=2	0.601965	1.7965	0.000467628	87.24	65.408	87.24					0.601965	1.7965	0.000467628	87.24		1	S	GAPPRGEVIGPHRKLSTQDRPAAIHRSSCFS	X;X;X;X;X;X;X;X;X;X;X;X;X;X;X;Phospho (STY);X;X;X;X;X;X;X;X;X;X;X;X;X;X;X	XXXXXXXXXXXXXPPPPPPPPPPPPPXXXXX	KLS(0.602)T(0.398)QDRPAAIHR	KLS(1.8)T(-1.8)QDRPAAIHR	3	4	-0.93875	18964	0	0	24992	0	0	18368	0	0	24526	0	0	17819	0	0	29786	0	0	26873	0	0	23611	0	0	24982	0	0	28374	0	0	18964	0	0	24992	0	0	18368	0	0	24526	0	0	17819	0	0	29786	0	0	26873	0	0	23611	0	0	24982	0	0	28374	0	0	1	0	0	1	0	0	1	0	0	1	0	0	1	0	0	1	0	0	1	0	0	1	0	0	1	0	0	1	0	0	0	0	0	0	0	0	0	0	0	0	0	0	0	0	0	0	0	0	0	0	0	0	0	0	0	0	0	0	0	0	18964	0	0	24992	0	0	18368	0	0	24526	0	0	17819	0	0	29786	0	0	26873	0	0	23611	0	0	24982	0	0	28374	0	0	0	0	0	0	0	0	0	0	0	0	0	0	0	0	0	0	0	0	0	0	0	0	0	0	0	0	0	0	0	0	18964	0	0	24992	0	0	18368	0	0	24526	0	0	17819	0	0	29786	0	0	26873	0	0	23611	0	0	24982	0	0	28374	0	0	0	0	0	0	0	0	0	0	0	0	0	0	0	0	0	0	0	0	0	0	0	0	0	0	0	0	0	0	0	0	1	0	0	1	0	0	1	0	0	1	0	0	1	0	0	1	0	0	1	0	0	1	0	0	1	0	0	1	0	0	22078000	22078000	0	0	NaN	0	22078000	NaN	NaN	0	0	0	22078000	0	0									2377	927	962	962	85885	99158	251745	354182	251745	354182	20210823_E1_LC8_Vcelkova_Seiser_ext_Uni_MPL_black_phosphorylom_fr03_cv55	2201	251745	354182	20210823_E1_LC8_Vcelkova_Seiser_ext_Uni_MPL_black_phosphorylom_fr03_cv55	2201	251745	354182	20210823_E1_LC8_Vcelkova_Seiser_ext_Uni_MPL_black_phosphorylom_fr03_cv55	2201
O75128	234	O75128	O75128	Protein cordon-bleu	COBL	sp|O75128|COBL_HUMAN Protein cordon-bleu OS=Homo sapiens OX=9606 GN=COBL PE=1 SV=2	0.5	0	1.0599E-36	204.01	129.17	204.01					0.5	0	1.0599E-36	204.01		1	S	KELYAWDNRRETFRKSSLGNDETDKEKKKFL	X;X;X;X;X;X;X;X;X;X;X;X;X;X;X;Phospho (STY);X;X;X;X;X;X;X;X;X;X;X;X;X;X;X	XXXXXXXXXXXXXXXPPPPPPPPPPXXXXXX	S(0.5)S(0.5)LGNDETDK	S(0)S(0)LGNDET(-85)DK	1	2	2.1002	0	0	0	0	0	0	0	0	0	0	0	0	0	0	0	0	0	0	0	0	0	0	0	0	0	0	0	0	0	0	0	0	0	0	0	0	0	0	0	0	0	0	0	0	0	0	0	0	0	0	0	0	0	0	0	0	0	0	0	0	0	0	0	0	0	0	0	0	0	0	0	0	0	0	0	0	0	0	0	0	0	0	0	0	0	0	0	0	0	0	0	0	0	0	0	0	0	0	0	0	0	0	0	0	0	0	0	0	0	0	0	0	0	0	0	0	0	0	0	0	0	0	0	0	0	0	0	0	0	0	0	0	0	0	0	0	0	0	0	0	0	0	0	0	0	0	0	0	0	0	0	0	0	0	0	0	0	0	0	0	0	0	0	0	0	0	0	0	0	0	0	0	0	0	0	0	0	0	0	0	0	0	0	0	0	0	0	0	0	0	0	0	0	0	0	0	0	0	0	0	0	0	0	0	0	0	0	0	0	0	0	0	0	0	0	0	0	0	0	0	0	0	0	0	0	0	0	0	0	0	0	0	0	0	0	0	0	0	0	0	0	0	0	0	0	0	0	0	0	0	0	0	0	0	0	0	0	0	0	0	0	0	0	0	0	0	0	0	0	0	0	0	0	0	NaN	0	0	NaN	NaN	0	0	0	0	0	0									2378	927	234	234	87677;154003	101308;179987	455186	641990	455186	641990	20210823_E1_LC8_Vcelkova_Seiser_ext_Uni_MPL_black_phosphorylom_fr01_cv40	6150	455186	641990	20210823_E1_LC8_Vcelkova_Seiser_ext_Uni_MPL_black_phosphorylom_fr01_cv40	6150	455186	641990	20210823_E1_LC8_Vcelkova_Seiser_ext_Uni_MPL_black_phosphorylom_fr01_cv40	6150
O75128	235	O75128	O75128	Protein cordon-bleu	COBL	sp|O75128|COBL_HUMAN Protein cordon-bleu OS=Homo sapiens OX=9606 GN=COBL PE=1 SV=2	0.976963	16.3781	1.0599E-36	204.01	129.17	148.38	0.976963	16.3781	1.12874E-07	152.94	0.747761	4.71997	1.0599E-36	204.01		1	S	ELYAWDNRRETFRKSSLGNDETDKEKKKFLG	X;X;X;X;X;X;X;X;X;X;X;X;X;X;X;Phospho (STY);X;X;X;X;X;X;X;X;X;X;X;X;X;X;X	XXXXXXXXXXXXXPPPPPPPPPPPXXXXXXX	KS(0.022)S(0.977)LGNDET(0.001)DK	KS(-16)S(16)LGNDET(-33)DK	3	3	1.0436	61763	0	0	123880	0	0	65695	0	0	123850	0	0	67706	0	0	130150	0	0	100360	0	0	104190	0	0	105240	0	0	115820	0	0	61763	0	0	123880	0	0	65695	0	0	123850	0	0	67706	0	0	130150	0	0	100360	0	0	104190	0	0	105240	0	0	115820	0	0	4	0	0	4	0	0	4	0	0	4	0	0	4	0	0	4	0	0	4	0	0	4	0	0	4	0	0	4	0	0	26839	0	0	52936	0	0	28405	0	0	57803	0	0	26497	0	0	58873	0	0	49982	0	0	50452	0	0	54491	0	0	51509	0	0	34925	0	0	70941	0	0	37290	0	0	66050	0	0	41209	0	0	71272	0	0	50380	0	0	53735	0	0	50750	0	0	64309	0	0	26839	0	0	52936	0	0	28405	0	0	57803	0	0	26497	0	0	58873	0	0	49982	0	0	50452	0	0	54491	0	0	51509	0	0	34925	0	0	70941	0	0	37290	0	0	66050	0	0	41209	0	0	71272	0	0	50380	0	0	53735	0	0	50750	0	0	64309	0	0	2	0	0	2	0	0	2	0	0	2	0	0	2	0	0	2	0	0	2	0	0	2	0	0	2	0	0	2	0	0	2	0	0	2	0	0	2	0	0	2	0	0	2	0	0	2	0	0	2	0	0	2	0	0	2	0	0	2	0	0	1908700000	1908700000	0	0	NaN	840770000	1068000000	NaN	NaN	840770000	0	0	1068000000	0	0									2379	927	235	235	87677;154003	101308;179987	257670;257671;257672;257673;455186	363116;363117;363118;363119;641990	257670	363116	20210821_E1_LC8_Vcelkova_Seiser_ext_Uni_MPL_red_phosphorylom_fr07_cv55	4644	455186	641990	20210823_E1_LC8_Vcelkova_Seiser_ext_Uni_MPL_black_phosphorylom_fr01_cv40	6150	455186	641990	20210823_E1_LC8_Vcelkova_Seiser_ext_Uni_MPL_black_phosphorylom_fr01_cv40	6150
O75128	815	O75128	O75128	Protein cordon-bleu	COBL	sp|O75128|COBL_HUMAN Protein cordon-bleu OS=Homo sapiens OX=9606 GN=COBL PE=1 SV=2	1	101.669	0.000189516	101.67	84.6	101.67					1	101.669	0.000189516	101.67		1	S	TQNPESRLQADPKPISPQQKSAHHEGRNPLG	X;X;X;X;X;X;X;X;X;X;X;X;X;X;X;Phospho (STY);X;X;X;X;X;X;X;X;X;X;X;X;X;X;X	XXXXXXXPPPPPPPPPPPPPXXXXXXXXXXX	LQADPKPIS(1)PQQK	LQADPKPIS(100)PQQK	9	3	0.068496	9991.2	0	0	11431	0	0	10711	0	0	15123	0	0	11608	0	0	13203	0	0	16135	0	0	15638	0	0	16248	0	0	14354	0	0	9991.2	0	0	11431	0	0	10711	0	0	15123	0	0	11608	0	0	13203	0	0	16135	0	0	15638	0	0	16248	0	0	14354	0	0	1	0	0	1	0	0	1	0	0	1	0	0	1	0	0	1	0	0	1	0	0	1	0	0	1	0	0	1	0	0	0	0	0	0	0	0	0	0	0	0	0	0	0	0	0	0	0	0	0	0	0	0	0	0	0	0	0	0	0	0	9991.2	0	0	11431	0	0	10711	0	0	15123	0	0	11608	0	0	13203	0	0	16135	0	0	15638	0	0	16248	0	0	14354	0	0	0	0	0	0	0	0	0	0	0	0	0	0	0	0	0	0	0	0	0	0	0	0	0	0	0	0	0	0	0	0	9991.2	0	0	11431	0	0	10711	0	0	15123	0	0	11608	0	0	13203	0	0	16135	0	0	15638	0	0	16248	0	0	14354	0	0	0	0	0	0	0	0	0	0	0	0	0	0	0	0	0	0	0	0	0	0	0	0	0	0	0	0	0	0	0	0	1	0	0	1	0	0	1	0	0	1	0	0	1	0	0	1	0	0	1	0	0	1	0	0	1	0	0	1	0	0	58293000	58293000	0	0	NaN	0	58293000	NaN	NaN	0	0	0	58293000	0	0									2380	927	815	815	100927	116433	294681	415224	294681	415224	20210823_E1_LC8_Vcelkova_Seiser_ext_Uni_MPL_black_phosphorylom_fr04_cv70	4576	294681	415224	20210823_E1_LC8_Vcelkova_Seiser_ext_Uni_MPL_black_phosphorylom_fr04_cv70	4576	294681	415224	20210823_E1_LC8_Vcelkova_Seiser_ext_Uni_MPL_black_phosphorylom_fr04_cv70	4576
O75128	574	O75128	O75128	Protein cordon-bleu	COBL	sp|O75128|COBL_HUMAN Protein cordon-bleu OS=Homo sapiens OX=9606 GN=COBL PE=1 SV=2	0.999995	53.1139	3.29021E-06	139.49	119.7	139.49					0.999995	53.1139	3.29021E-06	139.49		1	S	NRNNNAGSFDSEGVASRRDSLAPLQAEHSQP	X;X;X;X;X;X;X;X;X;X;X;X;X;X;X;Phospho (STY);X;X;X;X;X;X;X;X;X;X;X;X;X;X;X	XXPPPPPPPPPPPPPPPXXXXXXXXXXXXXX	NNNAGSFDSEGVAS(1)R	NNNAGS(-78)FDS(-53)EGVAS(53)R	14	2	2.1304	4791.1	0	0	4755.3	0	0	5284.8	0	0	5648	0	0	5192	0	0	4164.9	0	0	5586.4	0	0	4381.4	0	0	4384.5	0	0	5601.2	0	0	4791.1	0	0	4755.3	0	0	5284.8	0	0	5648	0	0	5192	0	0	4164.9	0	0	5586.4	0	0	4381.4	0	0	4384.5	0	0	5601.2	0	0	1	0	0	1	0	0	1	0	0	1	0	0	1	0	0	1	0	0	1	0	0	1	0	0	1	0	0	1	0	0	0	0	0	0	0	0	0	0	0	0	0	0	0	0	0	0	0	0	0	0	0	0	0	0	0	0	0	0	0	0	4791.1	0	0	4755.3	0	0	5284.8	0	0	5648	0	0	5192	0	0	4164.9	0	0	5586.4	0	0	4381.4	0	0	4384.5	0	0	5601.2	0	0	0	0	0	0	0	0	0	0	0	0	0	0	0	0	0	0	0	0	0	0	0	0	0	0	0	0	0	0	0	0	4791.1	0	0	4755.3	0	0	5284.8	0	0	5648	0	0	5192	0	0	4164.9	0	0	5586.4	0	0	4381.4	0	0	4384.5	0	0	5601.2	0	0	0	0	0	0	0	0	0	0	0	0	0	0	0	0	0	0	0	0	0	0	0	0	0	0	0	0	0	0	0	0	1	0	0	1	0	0	1	0	0	1	0	0	1	0	0	1	0	0	1	0	0	1	0	0	1	0	0	1	0	0	21549000	21549000	0	0	0.38763	0	21549000	0	0.6482	0	0	0	21549000	0	0									2381	927	574	574	116686	135447	341595	479819	341595	479819	20210823_E1_LC8_Vcelkova_Seiser_ext_Uni_MPL_black_phosphorylom_fr02_cv40	6124	341595	479819	20210823_E1_LC8_Vcelkova_Seiser_ext_Uni_MPL_black_phosphorylom_fr02_cv40	6124	341595	479819	20210823_E1_LC8_Vcelkova_Seiser_ext_Uni_MPL_black_phosphorylom_fr02_cv40	6124
O75128	440	O75128	O75128	Protein cordon-bleu	COBL	sp|O75128|COBL_HUMAN Protein cordon-bleu OS=Homo sapiens OX=9606 GN=COBL PE=1 SV=2	0.999969	45.0804	7.46546E-28	156.08	134.88	125.52	0.99994	42.2972	7.46546E-28	156.08	0.999969	45.0804	1.48517E-15	125.52		1	S	SMKYKDKWATDQEDCSDQDLAGTPDLGPQKS	X;X;X;X;X;X;X;X;X;X;X;X;X;X;X;Phospho (STY);X;X;X;X;X;X;X;X;X;X;X;X;X;X;X	XXXXXXXPPPPPPPPPPPPPPPPPPPPPPPX	WATDQEDCS(1)DQDLAGTPDLGPQK	WAT(-45)DQEDCS(45)DQDLAGT(-64)PDLGPQK	9	3	0.70961	19482	0	0	24671	0	0	19333	0	0	26284	0	0	20772	0	0	30285	0	0	24523	0	0	29258	0	0	27382	0	0	29485	0	0	19482	0	0	24671	0	0	19333	0	0	26284	0	0	20772	0	0	30285	0	0	24523	0	0	29258	0	0	27382	0	0	29485	0	0	3	0	0	3	0	0	3	0	0	3	0	0	3	0	0	3	0	0	3	0	0	3	0	0	3	0	0	3	0	0	6798.4	0	0	8854.4	0	0	6820	0	0	10081	0	0	7134.7	0	0	9926.8	0	0	9545.3	0	0	11017	0	0	12183	0	0	10348	0	0	12683	0	0	15817	0	0	12513	0	0	16203	0	0	13638	0	0	20358	0	0	14978	0	0	18241	0	0	15199	0	0	19137	0	0	6798.4	0	0	8854.4	0	0	6820	0	0	10081	0	0	7134.7	0	0	9926.8	0	0	9545.3	0	0	11017	0	0	12183	0	0	10348	0	0	12683	0	0	15817	0	0	12513	0	0	16203	0	0	13638	0	0	20358	0	0	14978	0	0	18241	0	0	15199	0	0	19137	0	0	1	0	0	1	0	0	1	0	0	1	0	0	1	0	0	1	0	0	1	0	0	1	0	0	1	0	0	1	0	0	2	0	0	2	0	0	2	0	0	2	0	0	2	0	0	2	0	0	2	0	0	2	0	0	2	0	0	2	0	0	122130000	122130000	0	0	NaN	61247000	60883000	NaN	NaN	61247000	0	0	60883000	0	0									2382	927	440	440	181956	213062	541548;541549	765728;765729;765730	541549	765730	20210823_E1_LC8_Vcelkova_Seiser_ext_Uni_MPL_black_phosphorylom_fr06_cv55	17332	541548	765728	20210821_E1_LC8_Vcelkova_Seiser_ext_Uni_MPL_red_phosphorylom_fr06_cv55	17147	541548	765728	20210821_E1_LC8_Vcelkova_Seiser_ext_Uni_MPL_red_phosphorylom_fr06_cv55	17147
O75129	861	O75129	O75129	Astrotactin-2	ASTN2	sp|O75129|ASTN2_HUMAN Astrotactin-2 OS=Homo sapiens OX=9606 GN=ASTN2 PE=1 SV=2	0.999708	35.343	0.0116722	71.223	32.93	71.223	0.999708	35.343	0.0116722	71.223	0.9972	25.5161	0.0481267	47.198		1	S	DEAMGYPMVQQWRVRSNLYRVKLSTITLAAG	X;X;X;X;X;X;X;X;X;X;X;X;X;X;X;Phospho (STY);X;X;X;X;X;X;X;X;X;X;X;X;X;X;X	XXXXXXXXXXXXXPPPPPPPXXXXXXXXXXX	VRS(1)NLYR	VRS(35)NLY(-35)R	3	3	-0.49134	10297	0	0	11699	0	0	9506.9	0	0	13274	0	0	11092	0	0	11874	0	0	9007	0	0	8777.5	0	0	8198	0	0	13052	0	0	10297	0	0	11699	0	0	9506.9	0	0	13274	0	0	11092	0	0	11874	0	0	9007	0	0	8777.5	0	0	8198	0	0	13052	0	0	2	0	0	2	0	0	2	0	0	2	0	0	2	0	0	2	0	0	2	0	0	2	0	0	2	0	0	2	0	0	3641	0	0	3184.5	0	0	4207.4	0	0	4305.7	0	0	4909.9	0	0	5224.9	0	0	2275.8	0	0	4149.6	0	0	2040.1	0	0	4903.5	0	0	6656.4	0	0	8514.6	0	0	5299.6	0	0	8967.9	0	0	6182	0	0	6648.6	0	0	6731.2	0	0	4627.9	0	0	6157.9	0	0	8148.7	0	0	3641	0	0	3184.5	0	0	4207.4	0	0	4305.7	0	0	4909.9	0	0	5224.9	0	0	2275.8	0	0	4149.6	0	0	2040.1	0	0	4903.5	0	0	6656.4	0	0	8514.6	0	0	5299.6	0	0	8967.9	0	0	6182	0	0	6648.6	0	0	6731.2	0	0	4627.9	0	0	6157.9	0	0	8148.7	0	0	1	0	0	1	0	0	1	0	0	1	0	0	1	0	0	1	0	0	1	0	0	1	0	0	1	0	0	1	0	0	1	0	0	1	0	0	1	0	0	1	0	0	1	0	0	1	0	0	1	0	0	1	0	0	1	0	0	1	0	0	64836000	64836000	0	0	NaN	36940000	27896000	NaN	NaN	36940000	0	0	27896000	0	0									2383	928	861	861	178564	209208	531727;531728	751815;751816	531727	751815	20210821_E1_LC8_Vcelkova_Seiser_ext_Uni_MPL_red_phosphorylom_fr08_cv40	2819	531727	751815	20210821_E1_LC8_Vcelkova_Seiser_ext_Uni_MPL_red_phosphorylom_fr08_cv40	2819	531727	751815	20210821_E1_LC8_Vcelkova_Seiser_ext_Uni_MPL_red_phosphorylom_fr08_cv40	2819
O75131	242	O75131	O75131	Copine-3	CPNE3	sp|O75131|CPNE3_HUMAN Copine-3 OS=Homo sapiens OX=9606 GN=CPNE3 PE=1 SV=1	0.5	0	9.96583E-14	176.87	152.02	176.87					0.5	0	9.96583E-14	176.87		1	S	GTFQTTMTKLKEASRSSPVEFECINEKKRQK	X;X;X;X;X;X;Oxidation (M);X;Acetyl (K);X;X;X;X;X;X;Phospho (STY);X;X;X;X;X;X;X;X;X;X;Acetyl (K);X;X;X;X	XXXXXXXXXXXXXXXPPPPPPPPPPPPXXXX	S(0.5)S(0.5)PVEFECINEK	S(0)S(0)PVEFECINEK	1	3	0.047563	8408.5	0	0	11183	0	0	9862	0	0	9014.5	0	0	11949	0	0	12536	0	0	12898	0	0	18834	0	0	10775	0	0	13019	0	0	8408.5	0	0	11183	0	0	9862	0	0	9014.5	0	0	11949	0	0	12536	0	0	12898	0	0	18834	0	0	10775	0	0	13019	0	0	1	0	0	1	0	0	1	0	0	1	0	0	1	0	0	1	0	0	1	0	0	1	0	0	1	0	0	1	0	0	0	0	0	0	0	0	0	0	0	0	0	0	0	0	0	0	0	0	0	0	0	0	0	0	0	0	0	0	0	0	8408.5	0	0	11183	0	0	9862	0	0	9014.5	0	0	11949	0	0	12536	0	0	12898	0	0	18834	0	0	10775	0	0	13019	0	0	0	0	0	0	0	0	0	0	0	0	0	0	0	0	0	0	0	0	0	0	0	0	0	0	0	0	0	0	0	0	8408.5	0	0	11183	0	0	9862	0	0	9014.5	0	0	11949	0	0	12536	0	0	12898	0	0	18834	0	0	10775	0	0	13019	0	0	0	0	0	0	0	0	0	0	0	0	0	0	0	0	0	0	0	0	0	0	0	0	0	0	0	0	0	0	0	0	1	0	0	1	0	0	1	0	0	1	0	0	1	0	0	1	0	0	1	0	0	1	0	0	1	0	0	1	0	0	60081000	60081000	0	0	0.0093322	0	60081000	0	0.018981	0	0	0	60081000	0	0									2384	929	242	242	32508;154338	37492;180432	456415	643873	456415	643873	20210823_E1_LC8_Vcelkova_Seiser_ext_Uni_MPL_black_phosphorylom_fr05_cv55	13613	456415	643873	20210823_E1_LC8_Vcelkova_Seiser_ext_Uni_MPL_black_phosphorylom_fr05_cv55	13613	456415	643873	20210823_E1_LC8_Vcelkova_Seiser_ext_Uni_MPL_black_phosphorylom_fr05_cv55	13613
O75131	243	O75131	O75131	Copine-3	CPNE3	sp|O75131|CPNE3_HUMAN Copine-3 OS=Homo sapiens OX=9606 GN=CPNE3 PE=1 SV=1	0.993631	22.7092	7.10688E-50	221.25	191.41	166.28	0.993631	22.7092	7.10688E-50	221.25	0.957802	13.7397	8.11792E-50	219.69		1	S	TFQTTMTKLKEASRSSPVEFECINEKKRQKK	X;X;X;X;X;Oxidation (M);X;Acetyl (K);X;X;X;X;X;X;X;Phospho (STY);X;X;X;X;X;X;X;X;X;Acetyl (K);X;X;X;X;X	XXXXXXXXXXPPPPPPPPPPPPPPPPXXXXX	EAS(0.001)RS(0.005)S(0.994)PVEFECINEK	EAS(-30)RS(-23)S(23)PVEFECINEK	6	4	0.21039	96345	0	0	100800	0	0	97016	0	0	102130	0	0	102380	0	0	109120	0	0	151770	0	0	139570	0	0	145150	0	0	134710	0	0	96345	0	0	100800	0	0	97016	0	0	102130	0	0	102380	0	0	109120	0	0	151770	0	0	139570	0	0	145150	0	0	134710	0	0	11	0	0	11	0	0	11	0	0	11	0	0	11	0	0	11	0	0	11	0	0	11	0	0	11	0	0	11	0	0	37432	0	0	36447	0	0	38070	0	0	42454	0	0	40201	0	0	43496	0	0	63868	0	0	55064	0	0	62911	0	0	53651	0	0	58913	0	0	64358	0	0	58946	0	0	59676	0	0	62177	0	0	65627	0	0	87903	0	0	84504	0	0	82240	0	0	81057	0	0	37432	0	0	36447	0	0	38070	0	0	42454	0	0	40201	0	0	43496	0	0	63868	0	0	55064	0	0	62911	0	0	53651	0	0	58913	0	0	64358	0	0	58946	0	0	59676	0	0	62177	0	0	65627	0	0	87903	0	0	84504	0	0	82240	0	0	81057	0	0	5	0	0	5	0	0	5	0	0	5	0	0	5	0	0	5	0	0	5	0	0	5	0	0	5	0	0	5	0	0	6	0	0	6	0	0	6	0	0	6	0	0	6	0	0	6	0	0	6	0	0	6	0	0	6	0	0	6	0	0	779340000	779340000	0	0	0.12105	112320000	108500000	0.034321	0.034277	112320000	0	0	108500000	0	0									2385	929	243	243	32508;154338	37492;180432	94159;94160;94161;94162;456414;456415;456416	131801;131802;131803;131804;131805;131806;131807;131808;643872;643873;643874	94159	131801	20210821_E1_LC8_Vcelkova_Seiser_ext_Uni_MPL_red_phosphorylom_fr04_cv55	9370	94160	131803	20210821_E1_LC8_Vcelkova_Seiser_ext_Uni_MPL_red_phosphorylom_fr04_cv70	5197	94160	131803	20210821_E1_LC8_Vcelkova_Seiser_ext_Uni_MPL_red_phosphorylom_fr04_cv70	5197
O75131	197	O75131	O75131	Copine-3	CPNE3	sp|O75131|CPNE3_HUMAN Copine-3 OS=Homo sapiens OX=9606 GN=CPNE3 PE=1 SV=1	0.99851	28.2611	0.000117818	101.67	81.287	99.044	0.99851	28.2611	0.000133582	99.044	0.994603	22.6552	0.000117818	101.67		1	S	VVKNNLNPVWRPFKISLNSLCYGDMDKTIKV	X;X;Acetyl (K);X;X;X;X;X;X;X;X;X;X;X;X;Phospho (STY);X;X;X;X;X;X;X;X;Oxidation (M);X;Acetyl (K);X;X;X;X	XXXXXXXXXXXXXXPPPPPPPPPPPPPXXXX	IS(0.999)LNS(0.001)LCYGDMDK	IS(28)LNS(-28)LCY(-71)GDMDK	2	3	-0.36542	4029.6	0	0	5420.6	0	0	4324.7	0	0	5155.1	0	0	4265.2	0	0	5809.9	0	0	6341	0	0	6459.5	0	0	5406.3	0	0	5785	0	0	4029.6	0	0	5420.6	0	0	4324.7	0	0	5155.1	0	0	4265.2	0	0	5809.9	0	0	6341	0	0	6459.5	0	0	5406.3	0	0	5785	0	0	2	0	0	2	0	0	2	0	0	2	0	0	2	0	0	2	0	0	2	0	0	2	0	0	2	0	0	2	0	0	1975	0	0	2305.8	0	0	1774.1	0	0	2895	0	0	2132.2	0	0	2597.9	0	0	2940.5	0	0	3283.6	0	0	2753.6	0	0	2898.8	0	0	2054.6	0	0	3114.9	0	0	2550.6	0	0	2260.1	0	0	2133	0	0	3212	0	0	3400.5	0	0	3175.9	0	0	2652.6	0	0	2886.1	0	0	1975	0	0	2305.8	0	0	1774.1	0	0	2895	0	0	2132.2	0	0	2597.9	0	0	2940.5	0	0	3283.6	0	0	2753.6	0	0	2898.8	0	0	2054.6	0	0	3114.9	0	0	2550.6	0	0	2260.1	0	0	2133	0	0	3212	0	0	3400.5	0	0	3175.9	0	0	2652.6	0	0	2886.1	0	0	1	0	0	1	0	0	1	0	0	1	0	0	1	0	0	1	0	0	1	0	0	1	0	0	1	0	0	1	0	0	1	0	0	1	0	0	1	0	0	1	0	0	1	0	0	1	0	0	1	0	0	1	0	0	1	0	0	1	0	0	16225000	16225000	0	0	0.0074172	8107200	8117400	0.007243	0.0075996	8107200	0	0	8117400	0	0									2386	929	197	197	80288	92502	234365;234366	329211;329212	234365	329211	20210821_E1_LC8_Vcelkova_Seiser_ext_Uni_MPL_red_phosphorylom_fr02_cv70	9138	234366	329212	20210823_E1_LC8_Vcelkova_Seiser_ext_Uni_MPL_black_phosphorylom_fr02_cv70	9231	234366	329212	20210823_E1_LC8_Vcelkova_Seiser_ext_Uni_MPL_black_phosphorylom_fr02_cv70	9231
O75131	14	O75131	O75131	Copine-3	CPNE3	sp|O75131|CPNE3_HUMAN Copine-3 OS=Homo sapiens OX=9606 GN=CPNE3 PE=1 SV=1	1	84.8736	0.000119169	84.874	67.548	84.874					1	84.8736	0.000119169	84.874		1	S	__MAAQCVTKVALNVSCANLLDKDIGSKSDP	X;X;X;X;X;X;X;X;X;X;X;X;X;X;X;Phospho (STY);X;X;X;X;X;X;Acetyl (K);X;X;X;X;X;X;X;X	XXXXXXXXXXPPPPPPPPPPPPPXXXXXXXX	VALNVS(1)CANLLDK	VALNVS(85)CANLLDK	6	3	0.33738	0	0	0	0	0	0	0	0	0	0	0	0	0	0	0	0	0	0	0	0	0	0	0	0	0	0	0	0	0	0	0	0	0	0	0	0	0	0	0	0	0	0	0	0	0	0	0	0	0	0	0	0	0	0	0	0	0	0	0	0	0	0	0	0	0	0	0	0	0	0	0	0	0	0	0	0	0	0	0	0	0	0	0	0	0	0	0	0	0	0	0	0	0	0	0	0	0	0	0	0	0	0	0	0	0	0	0	0	0	0	0	0	0	0	0	0	0	0	0	0	0	0	0	0	0	0	0	0	0	0	0	0	0	0	0	0	0	0	0	0	0	0	0	0	0	0	0	0	0	0	0	0	0	0	0	0	0	0	0	0	0	0	0	0	0	0	0	0	0	0	0	0	0	0	0	0	0	0	0	0	0	0	0	0	0	0	0	0	0	0	0	0	0	0	0	0	0	0	0	0	0	0	0	0	0	0	0	0	0	0	0	0	0	0	0	0	0	0	0	0	0	0	0	0	0	0	0	0	0	0	0	0	0	0	0	0	0	0	0	0	0	0	0	0	0	0	0	0	0	0	0	0	0	0	0	0	0	0	0	0	0	0	0	0	0	0	0	0	0	0	0	0	0	0	0	0	0	0	0	0	0	0	0	0	0									2387	929	14	14	169834	199221	506016	715812	506016	715812	20210823_E1_LC8_Vcelkova_Seiser_ext_Uni_MPL_black_phosphorylom_fr04_cv55	18145	506016	715812	20210823_E1_LC8_Vcelkova_Seiser_ext_Uni_MPL_black_phosphorylom_fr04_cv55	18145	506016	715812	20210823_E1_LC8_Vcelkova_Seiser_ext_Uni_MPL_black_phosphorylom_fr04_cv55	18145
O75132	1053	O75132	O75132	Zinc finger BED domain-containing protein 4	ZBED4	sp|O75132|ZBED4_HUMAN Zinc finger BED domain-containing protein 4 OS=Homo sapiens OX=9606 GN=ZBED4 PE=1 SV=2	0.998733	28.9659	0.0012873	129.39	85.946	117.02	0.977814	16.4419	0.0012873	129.39	0.998733	28.9659	0.0041111	117.02		1	S	STSEDVAASHRCDAGSPSKDSAAEENLWSLV	X;X;X;X;X;X;X;X;X;X;X;X;X;X;X;Phospho (STY);X;X;X;X;X;X;X;X;X;X;X;X;X;X;X	XXXXXXXXXXXPPPPPPPPXXXXXXXXXXXX	CDAGS(0.999)PS(0.001)K	CDAGS(29)PS(-29)K	5	2	-0.22318	110820	0	0	97017	0	0	105910	0	0	103530	0	0	104050	0	0	99156	0	0	114690	0	0	127500	0	0	128680	0	0	126850	0	0	110820	0	0	97017	0	0	105910	0	0	103530	0	0	104050	0	0	99156	0	0	114690	0	0	127500	0	0	128680	0	0	126850	0	0	4	0	0	4	0	0	4	0	0	4	0	0	4	0	0	4	0	0	4	0	0	4	0	0	4	0	0	4	0	0	55426	0	0	46127	0	0	52865	0	0	51449	0	0	53397	0	0	52578	0	0	59997	0	0	67556	0	0	68791	0	0	65730	0	0	55392	0	0	50890	0	0	53048	0	0	52084	0	0	50658	0	0	46578	0	0	54689	0	0	59941	0	0	59885	0	0	61117	0	0	55426	0	0	46127	0	0	52865	0	0	51449	0	0	53397	0	0	52578	0	0	59997	0	0	67556	0	0	68791	0	0	65730	0	0	55392	0	0	50890	0	0	53048	0	0	52084	0	0	50658	0	0	46578	0	0	54689	0	0	59941	0	0	59885	0	0	61117	0	0	2	0	0	2	0	0	2	0	0	2	0	0	2	0	0	2	0	0	2	0	0	2	0	0	2	0	0	2	0	0	2	0	0	2	0	0	2	0	0	2	0	0	2	0	0	2	0	0	2	0	0	2	0	0	2	0	0	2	0	0	534200000	534200000	0	0	NaN	87319000	91955000	NaN	NaN	87319000	0	0	91955000	0	0									2388	930	1053	1053	16945	19644	51035;51036;51037;51038	72595;72596;72597;72598	51038	72598	20210823_E1_LC8_Vcelkova_Seiser_ext_Uni_MPL_black_phosphorylom_fr04_cv55	2625	51036	72596	20210821_E1_LC8_Vcelkova_Seiser_ext_Uni_MPL_red_phosphorylom_fr04_cv55	2597	51036	72596	20210821_E1_LC8_Vcelkova_Seiser_ext_Uni_MPL_red_phosphorylom_fr04_cv55	2597
O75132	639	O75132	O75132	Zinc finger BED domain-containing protein 4	ZBED4	sp|O75132|ZBED4_HUMAN Zinc finger BED domain-containing protein 4 OS=Homo sapiens OX=9606 GN=ZBED4 PE=1 SV=2	0.558764	1.0809	1.21801E-06	114.96	101.83	114.96					0.558764	1.0809	1.21801E-06	114.96		1	S	SPDTRVPRGTELSGASSFDDTNEKFYDSHPV	Phospho (STY);X;X;X;X;X;X;X;X;X;X;X;X;X;X;Phospho (STY);X;X;X;X;X;X;X;X;X;X;X;X;X;X;X	XXXXXXXXPPPPPPPPPPPPPPPPXXXXXXX	GTELS(0.005)GAS(0.559)S(0.436)FDDTNEK	GT(-39)ELS(-20)GAS(1.1)S(-1.1)FDDT(-38)NEK	8	3	0.36511	6699.3	0	0	10059	0	0	8525.1	0	0	9349.5	0	0	8807.5	0	0	10761	0	0	12469	0	0	11389	0	0	12992	0	0	11399	0	0	6699.3	0	0	10059	0	0	8525.1	0	0	9349.5	0	0	8807.5	0	0	10761	0	0	12469	0	0	11389	0	0	12992	0	0	11399	0	0	1	0	0	1	0	0	1	0	0	1	0	0	1	0	0	1	0	0	1	0	0	1	0	0	1	0	0	1	0	0	0	0	0	0	0	0	0	0	0	0	0	0	0	0	0	0	0	0	0	0	0	0	0	0	0	0	0	0	0	0	6699.3	0	0	10059	0	0	8525.1	0	0	9349.5	0	0	8807.5	0	0	10761	0	0	12469	0	0	11389	0	0	12992	0	0	11399	0	0	0	0	0	0	0	0	0	0	0	0	0	0	0	0	0	0	0	0	0	0	0	0	0	0	0	0	0	0	0	0	6699.3	0	0	10059	0	0	8525.1	0	0	9349.5	0	0	8807.5	0	0	10761	0	0	12469	0	0	11389	0	0	12992	0	0	11399	0	0	0	0	0	0	0	0	0	0	0	0	0	0	0	0	0	0	0	0	0	0	0	0	0	0	0	0	0	0	0	0	1	0	0	1	0	0	1	0	0	1	0	0	1	0	0	1	0	0	1	0	0	1	0	0	1	0	0	1	0	0	12784000	12784000	0	0	0.062343	0	12784000	0	0.15174	0	0	0	12784000	0	0									2389	930	639	639	66172	76439	193758	273490	193758	273490	20210823_E1_LC8_Vcelkova_Seiser_ext_Uni_MPL_black_phosphorylom_fr03_cv40	10909	193758	273490	20210823_E1_LC8_Vcelkova_Seiser_ext_Uni_MPL_black_phosphorylom_fr03_cv40	10909	193758	273490	20210823_E1_LC8_Vcelkova_Seiser_ext_Uni_MPL_black_phosphorylom_fr03_cv40	10909
O75132	640	O75132	O75132	Zinc finger BED domain-containing protein 4	ZBED4	sp|O75132|ZBED4_HUMAN Zinc finger BED domain-containing protein 4 OS=Homo sapiens OX=9606 GN=ZBED4 PE=1 SV=2	0.497156	0	0.000117548	86.214	72.787	86.214					0.497156	0	0.000117548	86.214			S	PDTRVPRGTELSGASSFDDTNEKFYDSHPVA	X;X;X;X;X;X;X;X;X;X;X;X;X;X;X;X;X;X;X;X;X;X;X;X;X;X;X;X;X;X;X	XXXXXXXXXXXXXXXXXXXXXXXXXXXXXXX	GTELS(0.001)GAS(0.497)S(0.497)FDDT(0.005)NEK	GT(-45)ELS(-29)GAS(0)S(0)FDDT(-20)NEK	9	4	0.31634	0	0	0	0	0	0	0	0	0	0	0	0	0	0	0	0	0	0	0	0	0	0	0	0	0	0	0	0	0	0	0	0	0	0	0	0	0	0	0	0	0	0	0	0	0	0	0	0	0	0	0	0	0	0	0	0	0	0	0	0	0	0	0	0	0	0	0	0	0	0	0	0	0	0	0	0	0	0	0	0	0	0	0	0	0	0	0	0	0	0	0	0	0	0	0	0	0	0	0	0	0	0	0	0	0	0	0	0	0	0	0	0	0	0	0	0	0	0	0	0	0	0	0	0	0	0	0	0	0	0	0	0	0	0	0	0	0	0	0	0	0	0	0	0	0	0	0	0	0	0	0	0	0	0	0	0	0	0	0	0	0	0	0	0	0	0	0	0	0	0	0	0	0	0	0	0	0	0	0	0	0	0	0	0	0	0	0	0	0	0	0	0	0	0	0	0	0	0	0	0	0	0	0	0	0	0	0	0	0	0	0	0	0	0	0	0	0	0	0	0	0	0	0	0	0	0	0	0	0	0	0	0	0	0	0	0	0	0	0	0	0	0	0	0	0	0	0	0	0	0	0	0	0	0	0	0	0	0	0	0	0	0	0	0	0	0	0	0	0	0	0	0	0	0	0	0	0	0	0	0	0	0	0	0	0									2390	930	640	640	66172	76439			193759	273491	20210823_E1_LC8_Vcelkova_Seiser_ext_Uni_MPL_black_phosphorylom_fr03_cv55	10849	193759	273491	20210823_E1_LC8_Vcelkova_Seiser_ext_Uni_MPL_black_phosphorylom_fr03_cv55	10849	193759	273491	20210823_E1_LC8_Vcelkova_Seiser_ext_Uni_MPL_black_phosphorylom_fr03_cv55	10849
O75132	437	O75132	O75132	Zinc finger BED domain-containing protein 4	ZBED4	sp|O75132|ZBED4_HUMAN Zinc finger BED domain-containing protein 4 OS=Homo sapiens OX=9606 GN=ZBED4 PE=1 SV=2	1	130.231	1.3541E-14	190.57	159.34	130.23	1	175.325	2.5576E-09	175.33	1	130.231	1.3541E-14	190.57		1	S	EASASSPEKQQADGLSPRLFESGAIFQQNKK	X;X;X;X;X;X;X;X;X;X;X;X;X;X;X;Phospho (STY);X;X;X;X;X;X;X;X;X;X;X;X;X;X;X	XXXXXXXXXPPPPPPPPPXXXXXXXXXXXXX	QQADGLS(1)PR	QQADGLS(130)PR	7	2	0.48299	106010	0	0	78593	0	0	102250	0	0	91196	0	0	100820	0	0	81184	0	0	119110	0	0	123650	0	0	127300	0	0	126660	0	0	106010	0	0	78593	0	0	102250	0	0	91196	0	0	100820	0	0	81184	0	0	119110	0	0	123650	0	0	127300	0	0	126660	0	0	6	0	0	6	0	0	6	0	0	6	0	0	6	0	0	6	0	0	6	0	0	6	0	0	6	0	0	6	0	0	54716	0	0	37752	0	0	52479	0	0	44772	0	0	53602	0	0	44316	0	0	61770	0	0	65369	0	0	69111	0	0	66997	0	0	51296	0	0	40841	0	0	49767	0	0	46424	0	0	47219	0	0	36868	0	0	57336	0	0	58281	0	0	58191	0	0	59659	0	0	54716	0	0	37752	0	0	52479	0	0	44772	0	0	53602	0	0	44316	0	0	61770	0	0	65369	0	0	69111	0	0	66997	0	0	51296	0	0	40841	0	0	49767	0	0	46424	0	0	47219	0	0	36868	0	0	57336	0	0	58281	0	0	58191	0	0	59659	0	0	3	0	0	3	0	0	3	0	0	3	0	0	3	0	0	3	0	0	3	0	0	3	0	0	3	0	0	3	0	0	3	0	0	3	0	0	3	0	0	3	0	0	3	0	0	3	0	0	3	0	0	3	0	0	3	0	0	3	0	0	128040000	128040000	0	0	5.7003	56336000	71701000	2.5081	NaN	56336000	0	0	71701000	0	0									2391	930	437	437	129718	150369	377090;377091;377092;377093	527765;527766;527767;527768;527769;527770	377093	527770	20210823_E1_LC8_Vcelkova_Seiser_ext_Uni_MPL_black_phosphorylom_fr02_cv40	3599	377092	527768	20210823_E1_LC8_Vcelkova_Seiser_ext_Uni_MPL_black_phosphorylom_fr01_cv40	3442	377092	527768	20210823_E1_LC8_Vcelkova_Seiser_ext_Uni_MPL_black_phosphorylom_fr01_cv40	3442
O75132	624	O75132	O75132	Zinc finger BED domain-containing protein 4	ZBED4	sp|O75132|ZBED4_HUMAN Zinc finger BED domain-containing protein 4 OS=Homo sapiens OX=9606 GN=ZBED4 PE=1 SV=2	0.972789	15.5332	5.17745E-37	206.52	175.17	179.09	0.971732	15.3646	5.17745E-37	206.52	0.972789	15.5332	4.42577E-20	179.09		1	S	SNVLKTEVSETARPSSPDTRVPRGTELSGAS	X;X;X;X;X;X;X;X;X;X;X;X;X;X;X;Phospho (STY);X;X;X;X;X;X;X;X;X;X;X;X;X;X;Phospho (STY)	XXXXXPPPPPPPPPPPPPPPXXXXXXXXXXX	TEVSETARPS(0.027)S(0.973)PDTR	T(-95)EVS(-74)ET(-64)ARPS(-16)S(16)PDT(-57)R	11	3	-0.29961	24067	0	0	22763	0	0	23902	0	0	24157	0	0	23430	0	0	24844	0	0	31234	0	0	33958	0	0	32689	0	0	32143	0	0	24067	0	0	22763	0	0	23902	0	0	24157	0	0	23430	0	0	24844	0	0	31234	0	0	33958	0	0	32689	0	0	32143	0	0	5	0	0	5	0	0	5	0	0	5	0	0	5	0	0	5	0	0	5	0	0	5	0	0	5	0	0	5	0	0	13836	0	0	13115	0	0	14368	0	0	14588	0	0	13804	0	0	14733	0	0	19345	0	0	21022	0	0	20886	0	0	18185	0	0	10231	0	0	9648.2	0	0	9533.3	0	0	9568.9	0	0	9626	0	0	10111	0	0	11890	0	0	12936	0	0	11803	0	0	13958	0	0	13836	0	0	13115	0	0	14368	0	0	14588	0	0	13804	0	0	14733	0	0	19345	0	0	21022	0	0	20886	0	0	18185	0	0	10231	0	0	9648.2	0	0	9533.3	0	0	9568.9	0	0	9626	0	0	10111	0	0	11890	0	0	12936	0	0	11803	0	0	13958	0	0	3	0	0	3	0	0	3	0	0	3	0	0	3	0	0	3	0	0	3	0	0	3	0	0	3	0	0	3	0	0	2	0	0	2	0	0	2	0	0	2	0	0	2	0	0	2	0	0	2	0	0	2	0	0	2	0	0	2	0	0	2610500000	2610500000	0	0	NaN	57554000	65028000	NaN	NaN	57554000	0	0	65028000	0	0									2392	930	624	624	160329	187883	476729;476730;476731;476732;476733	673993;673994;673995;673996;673997	476733	673997	20210823_E1_LC8_Vcelkova_Seiser_ext_Uni_MPL_black_phosphorylom_fr02_cv55	2097	476729	673993	20210821_E1_LC8_Vcelkova_Seiser_ext_Uni_MPL_red_phosphorylom_fr02_cv40	2344	476729	673993	20210821_E1_LC8_Vcelkova_Seiser_ext_Uni_MPL_red_phosphorylom_fr02_cv40	2344
O75140	445	O75140	O75140	DEP domain-containing protein 5	DEPDC5	sp|O75140|DEPD5_HUMAN GATOR complex protein DEPDC5 OS=Homo sapiens OX=9606 GN=DEPDC5 PE=1 SV=2	0.999385	32.9168	3.13408E-06	152.67	104.63	54.486	0.999385	32.9168	3.13408E-06	152.67	0.870188	9.28194	0.00545699	109.15		1	S	PASEKAKNGRDTSLGSPKESENALPIQVDYD	X;X;X;X;X;X;X;X;X;X;X;X;X;X;X;Phospho (STY);X;X;X;X;X;X;X;X;X;X;X;X;X;X;X	XXXXXXXXXXPPPPPPPPXXXXXXXXXXXXX	DTS(0.001)LGS(0.999)PK	DT(-40)S(-33)LGS(33)PK	6	3	-1.1636	57121	0	0	77101	0	0	57747	0	0	76176	0	0	55627	0	0	78728	0	0	81177	0	0	79573	0	0	76433	0	0	83166	0	0	57121	0	0	77101	0	0	57747	0	0	76176	0	0	55627	0	0	78728	0	0	81177	0	0	79573	0	0	76433	0	0	83166	0	0	3	0	0	3	0	0	3	0	0	3	0	0	3	0	0	3	0	0	3	0	0	3	0	0	3	0	0	3	0	0	29786	0	0	39538	0	0	30066	0	0	44597	0	0	29240	0	0	43903	0	0	43600	0	0	42195	0	0	43624	0	0	46322	0	0	27336	0	0	37563	0	0	27680	0	0	31579	0	0	26388	0	0	34826	0	0	37576	0	0	37378	0	0	32809	0	0	36843	0	0	29786	0	0	39538	0	0	30066	0	0	44597	0	0	29240	0	0	43903	0	0	43600	0	0	42195	0	0	43624	0	0	46322	0	0	27336	0	0	37563	0	0	27680	0	0	31579	0	0	26388	0	0	34826	0	0	37576	0	0	37378	0	0	32809	0	0	36843	0	0	2	0	0	2	0	0	2	0	0	2	0	0	2	0	0	2	0	0	2	0	0	2	0	0	2	0	0	2	0	0	1	0	0	1	0	0	1	0	0	1	0	0	1	0	0	1	0	0	1	0	0	1	0	0	1	0	0	1	0	0	114750000	114750000	0	0	NaN	45745000	42614000	NaN	NaN	45745000	0	0	42614000	0	0									2393	931	445	445	29642	34245	85920;85921;85922	120108;120109;120110	85921	120109	20210821_E1_LC8_Vcelkova_Seiser_ext_Uni_MPL_red_phosphorylom_fr06_cv40	6267	85920	120108	20210821_E1_LC8_Vcelkova_Seiser_ext_Uni_MPL_red_phosphorylom_fr06_cv40	6265	85920	120108	20210821_E1_LC8_Vcelkova_Seiser_ext_Uni_MPL_red_phosphorylom_fr06_cv40	6265
O75140	1530	O75140	O75140	DEP domain-containing protein 5	DEPDC5	sp|O75140|DEPD5_HUMAN GATOR complex protein DEPDC5 OS=Homo sapiens OX=9606 GN=DEPDC5 PE=1 SV=2	0.999637	34.4491	6.8689E-121	287.33	266.32	276.79	0.999637	34.4491	1.8917E-104	276.79	0.992847	21.4253	6.8689E-121	287.33		1	S	YSKRKFSGQQRRRRNSTSSTNQNMFCEERVG	X;X;X;X;X;X;X;X;X;X;X;X;X;X;X;Phospho (STY);X;X;X;X;X;X;X;Oxidation (M);X;X;X;X;X;X;X	XXXXXXXXXXXXXPPPPPPPPPPPPPPPPXX	RNS(1)TSSTNQNMFCEER	RNS(34)T(-34)S(-54)S(-71)T(-78)NQNMFCEER	3	3	-0.31536	14826	0	0	20847	0	0	16637	0	0	20980	0	0	16233	0	0	24827	0	0	23799	0	0	25850	0	0	24224	0	0	27610	0	0	14826	0	0	20847	0	0	16637	0	0	20980	0	0	16233	0	0	24827	0	0	23799	0	0	25850	0	0	24224	0	0	27610	0	0	3	0	0	3	0	0	3	0	0	3	0	0	3	0	0	3	0	0	3	0	0	3	0	0	3	0	0	3	0	0	8412.7	0	0	10922	0	0	10231	0	0	12470	0	0	9392.1	0	0	14000	0	0	14141	0	0	14804	0	0	14643	0	0	16558	0	0	6413.3	0	0	9924.6	0	0	6406.2	0	0	8510	0	0	6841.1	0	0	10828	0	0	9657.5	0	0	11046	0	0	9580.4	0	0	11052	0	0	8412.7	0	0	10922	0	0	10231	0	0	12470	0	0	9392.1	0	0	14000	0	0	14141	0	0	14804	0	0	14643	0	0	16558	0	0	6413.3	0	0	9924.6	0	0	6406.2	0	0	8510	0	0	6841.1	0	0	10828	0	0	9657.5	0	0	11046	0	0	9580.4	0	0	11052	0	0	2	0	0	2	0	0	2	0	0	2	0	0	2	0	0	2	0	0	2	0	0	2	0	0	2	0	0	2	0	0	1	0	0	1	0	0	1	0	0	1	0	0	1	0	0	1	0	0	1	0	0	1	0	0	1	0	0	1	0	0	109730000	109730000	0	0	NaN	29319000	53980000	NaN	NaN	29319000	0	0	53980000	0	0									2394	931	1530	1530	137688	159536;159537	399980;399981;399982	558800;558801;558802	399981	558801	20210821_E1_LC8_Vcelkova_Seiser_ext_Uni_MPL_red_phosphorylom_fr04_cv70	2294	399982	558802	20210823_E1_LC8_Vcelkova_Seiser_ext_Uni_MPL_black_phosphorylom_fr04_cv70	2388	399982	558802	20210823_E1_LC8_Vcelkova_Seiser_ext_Uni_MPL_black_phosphorylom_fr04_cv70	2388
O75140	503	O75140	O75140	DEP domain-containing protein 5	DEPDC5	sp|O75140|DEPD5_HUMAN GATOR complex protein DEPDC5 OS=Homo sapiens OX=9606 GN=DEPDC5 PE=1 SV=2	0.934361	11.5443	3.05207E-180	328.08	288.86	328.08	0.930124	11.2588	1.91738E-158	313.16	0.934361	11.5443	3.05207E-180	328.08		1	S	ESHSRKSASSCDVSSSPSLPSRTLPTEEVRS	X;X;X;X;X;X;X;X;X;X;X;X;X;X;X;Phospho (STY);X;X;X;X;X;X;X;X;X;X;X;X;X;X;X	XXXXXXPPPPPPPPPPPPPPPPXXXXXXXXX	SASSCDVSS(0.065)S(0.934)PSLPSR	S(-150)AS(-120)S(-96)CDVS(-38)S(-12)S(12)PS(-49)LPS(-89)R	10	2	0.67584	25289	0	0	27860	0	0	27101	0	0	30687	0	0	27649	0	0	31096	0	0	30414	0	0	30971	0	0	31288	0	0	35380	0	0	25289	0	0	27860	0	0	27101	0	0	30687	0	0	27649	0	0	31096	0	0	30414	0	0	30971	0	0	31288	0	0	35380	0	0	3	0	0	3	0	0	3	0	0	3	0	0	3	0	0	3	0	0	3	0	0	3	0	0	3	0	0	3	0	0	21392	0	0	21250	0	0	22115	0	0	24061	0	0	23432	0	0	24394	0	0	23892	0	0	24464	0	0	25426	0	0	27906	0	0	3896.1	0	0	6609.2	0	0	4985.9	0	0	6626	0	0	4216.8	0	0	6701.9	0	0	6521.8	0	0	6507.9	0	0	5861.5	0	0	7474.5	0	0	21392	0	0	21250	0	0	22115	0	0	24061	0	0	23432	0	0	24394	0	0	23892	0	0	24464	0	0	25426	0	0	27906	0	0	3896.1	0	0	6609.2	0	0	4985.9	0	0	6626	0	0	4216.8	0	0	6701.9	0	0	6521.8	0	0	6507.9	0	0	5861.5	0	0	7474.5	0	0	2	0	0	2	0	0	2	0	0	2	0	0	2	0	0	2	0	0	2	0	0	2	0	0	2	0	0	2	0	0	1	0	0	1	0	0	1	0	0	1	0	0	1	0	0	1	0	0	1	0	0	1	0	0	1	0	0	1	0	0	79205000	79205000	0	0	NaN	13622000	10284000	NaN	NaN	13622000	0	0	10284000	0	0									2395	931	503	503	141997	164737	414192;414193;414194	579934;579935;579936	414194	579936	20210823_E1_LC8_Vcelkova_Seiser_ext_Uni_MPL_black_phosphorylom_fr04_cv40	6068	414194	579936	20210823_E1_LC8_Vcelkova_Seiser_ext_Uni_MPL_black_phosphorylom_fr04_cv40	6068	414194	579936	20210823_E1_LC8_Vcelkova_Seiser_ext_Uni_MPL_black_phosphorylom_fr04_cv40	6068
O75140	524	O75140	O75140	DEP domain-containing protein 5	DEPDC5	sp|O75140|DEPD5_HUMAN GATOR complex protein DEPDC5 OS=Homo sapiens OX=9606 GN=DEPDC5 PE=1 SV=2	0.947025	13.4793	6.319E-07	154.7	105.25	142.77	0.947025	13.4793	1.73546E-05	142.77	0.732914	4.43127	6.319E-07	154.7		1	S	RTLPTEEVRSQASDDSSLGKSANILMIPHPH	X;X;X;X;X;X;X;X;X;X;X;X;X;X;X;Phospho (STY);X;X;X;X;X;X;X;X;X;X;X;X;X;X;X	XXXXXXXXXPPPPPPPPPPPXXXXXXXXXXX	SQAS(0.01)DDS(0.947)S(0.043)LGK	S(-70)QAS(-20)DDS(13)S(-13)LGK	7	2	0.027995	36134	0	0	59023	0	0	33119	0	0	56947	0	0	33509	0	0	57516	0	0	62826	0	0	73055	0	0	63732	0	0	64768	0	0	36134	0	0	59023	0	0	33119	0	0	56947	0	0	33509	0	0	57516	0	0	62826	0	0	73055	0	0	63732	0	0	64768	0	0	2	0	0	2	0	0	2	0	0	2	0	0	2	0	0	2	0	0	2	0	0	2	0	0	2	0	0	2	0	0	19061	0	0	29473	0	0	17351	0	0	33956	0	0	18361	0	0	31303	0	0	32099	0	0	39451	0	0	33326	0	0	35070	0	0	17073	0	0	29550	0	0	15768	0	0	22990	0	0	15148	0	0	26213	0	0	30727	0	0	33604	0	0	30406	0	0	29698	0	0	19061	0	0	29473	0	0	17351	0	0	33956	0	0	18361	0	0	31303	0	0	32099	0	0	39451	0	0	33326	0	0	35070	0	0	17073	0	0	29550	0	0	15768	0	0	22990	0	0	15148	0	0	26213	0	0	30727	0	0	33604	0	0	30406	0	0	29698	0	0	1	0	0	1	0	0	1	0	0	1	0	0	1	0	0	1	0	0	1	0	0	1	0	0	1	0	0	1	0	0	1	0	0	1	0	0	1	0	0	1	0	0	1	0	0	1	0	0	1	0	0	1	0	0	1	0	0	1	0	0	76551000	76551000	0	0	NaN	35877000	40674000	NaN	NaN	35877000	0	0	40674000	0	0									2396	931	524	524	151933	177295	447701;447703	630720;630723	447701	630720	20210821_E1_LC8_Vcelkova_Seiser_ext_Uni_MPL_red_phosphorylom_fr03_cv40	4888	447703	630723	20210823_E1_LC8_Vcelkova_Seiser_ext_Uni_MPL_black_phosphorylom_fr03_cv40	4892	447703	630723	20210823_E1_LC8_Vcelkova_Seiser_ext_Uni_MPL_black_phosphorylom_fr03_cv40	4892
O75140	525	O75140	O75140	DEP domain-containing protein 5	DEPDC5	sp|O75140|DEPD5_HUMAN GATOR complex protein DEPDC5 OS=Homo sapiens OX=9606 GN=DEPDC5 PE=1 SV=2	0.95358	13.1276	7.92243E-05	106.17	69.728	96.371	0.918893	10.543	7.92243E-05	106.17	0.95358	13.1276	0.000243892	96.371		1	S	TLPTEEVRSQASDDSSLGKSANILMIPHPHL	X;X;X;X;X;X;X;X;X;X;X;X;X;X;X;Phospho (STY);X;X;X;X;X;X;X;X;X;X;X;X;X;X;X	XXXXXXXXPPPPPPPPPPPXXXXXXXXXXXX	SQASDDS(0.046)S(0.954)LGK	S(-63)QAS(-49)DDS(-13)S(13)LGK	8	3	0.041991	30924	0	0	43580	0	0	30308	0	0	46370	0	0	32418	0	0	44225	0	0	46759	0	0	48488	0	0	42981	0	0	50057	0	0	30924	0	0	43580	0	0	30308	0	0	46370	0	0	32418	0	0	44225	0	0	46759	0	0	48488	0	0	42981	0	0	50057	0	0	4	0	0	4	0	0	4	0	0	4	0	0	4	0	0	4	0	0	4	0	0	4	0	0	4	0	0	4	0	0	14492	0	0	18629	0	0	12984	0	0	22803	0	0	14373	0	0	22451	0	0	20039	0	0	23203	0	0	19174	0	0	25545	0	0	16432	0	0	24951	0	0	17324	0	0	23567	0	0	18044	0	0	21774	0	0	26720	0	0	25285	0	0	23808	0	0	24513	0	0	14492	0	0	18629	0	0	12984	0	0	22803	0	0	14373	0	0	22451	0	0	20039	0	0	23203	0	0	19174	0	0	25545	0	0	16432	0	0	24951	0	0	17324	0	0	23567	0	0	18044	0	0	21774	0	0	26720	0	0	25285	0	0	23808	0	0	24513	0	0	2	0	0	2	0	0	2	0	0	2	0	0	2	0	0	2	0	0	2	0	0	2	0	0	2	0	0	2	0	0	2	0	0	2	0	0	2	0	0	2	0	0	2	0	0	2	0	0	2	0	0	2	0	0	2	0	0	2	0	0	103240000	103240000	0	0	NaN	45314000	57924000	NaN	NaN	45314000	0	0	57924000	0	0									2397	931	525	525	151933	177295	447702;447704	630721;630722;630724;630725	447704	630724	20210823_E1_LC8_Vcelkova_Seiser_ext_Uni_MPL_black_phosphorylom_fr03_cv70	2598	447702	630722	20210821_E1_LC8_Vcelkova_Seiser_ext_Uni_MPL_red_phosphorylom_fr03_cv70	2600	447702	630722	20210821_E1_LC8_Vcelkova_Seiser_ext_Uni_MPL_red_phosphorylom_fr03_cv70	2600
O75143	361	O75143	O75143	Autophagy-related protein 13	ATG13	sp|O75143|ATG13_HUMAN Autophagy-related protein 13 OS=Homo sapiens OX=9606 GN=ATG13 PE=1 SV=1	1	96.9233	0	399.19	372.3	168.45	0.999982	47.4044	1.65245E-263	349.23	1	96.9233	0	399.19		1	S	SEDTETVSNSSEGRASPHDVLETIFVRKVGA	X;X;X;X;X;X;X;X;X;Phospho (STY);X;X;X;X;X;Phospho (STY);X;X;X;X;X;X;X;X;X;X;X;X;X;X;X	PPPPPPPPPPPPPPPPPPPPPPPPPPPXXXX	AS(1)PHDVLETIFVR	AS(97)PHDVLET(-97)IFVR	2	3	-0.0084778	19358	0	0	21679	0	0	17967	0	0	19709	0	0	19070	0	0	19816	0	0	17975	0	0	19604	0	0	20080	0	0	23842	0	0	19358	0	0	21679	0	0	17967	0	0	19709	0	0	19070	0	0	19816	0	0	17975	0	0	19604	0	0	20080	0	0	23842	0	0	11	0	0	11	0	0	11	0	0	11	0	0	11	0	0	11	0	0	11	0	0	11	0	0	11	0	0	11	0	0	7128.6	0	0	7943	0	0	6353.5	0	0	7712	0	0	7550.1	0	0	7408.9	0	0	6551.2	0	0	7695.3	0	0	8437.2	0	0	8710.1	0	0	12229	0	0	13736	0	0	11614	0	0	11997	0	0	11520	0	0	12407	0	0	11424	0	0	11908	0	0	11643	0	0	15132	0	0	7128.6	0	0	7943	0	0	6353.5	0	0	7712	0	0	7550.1	0	0	7408.9	0	0	6551.2	0	0	7695.3	0	0	8437.2	0	0	8710.1	0	0	12229	0	0	13736	0	0	11614	0	0	11997	0	0	11520	0	0	12407	0	0	11424	0	0	11908	0	0	11643	0	0	15132	0	0	4	0	0	4	0	0	4	0	0	4	0	0	4	0	0	4	0	0	4	0	0	4	0	0	4	0	0	4	0	0	7	0	0	7	0	0	7	0	0	7	0	0	7	0	0	7	0	0	7	0	0	7	0	0	7	0	0	7	0	0	112530000	112530000	0	0	1.0133	5680300	9967500	0.078684	0.25648	5680300	0	0	9967500	0	0									2398	932	361	361	13405;161572	15523;189324	39953;39954;480443;480445	56475;56476;56477;56478;56479;56480;56481;56482;56483;679494;679496	39954	56479	20210823_E1_LC8_Vcelkova_Seiser_ext_Uni_MPL_black_phosphorylom_fr03_cv70	9754	480445	679496	20210823_E1_LC8_Vcelkova_Seiser_ext_Uni_MPL_black_phosphorylom_fr08_cv55	12170	480445	679496	20210823_E1_LC8_Vcelkova_Seiser_ext_Uni_MPL_black_phosphorylom_fr08_cv55	12170
O75143	355	O75143	O75143	Autophagy-related protein 13	ATG13	sp|O75143|ATG13_HUMAN Autophagy-related protein 13 OS=Homo sapiens OX=9606 GN=ATG13 PE=1 SV=1	0.740853	4.76958	1.49865E-138	296.7	282.94	296.7	0.740853	4.76958	1.49865E-138	296.7	0.618772	5.59297	7.08463E-138	289.4		1	S	AATPSSSEDTETVSNSSEGRASPHDVLETIF	X;X;X;X;X;X;X;X;X;X;X;X;X;X;X;Phospho (STY);X;X;X;X;X;Phospho (STY);X;X;X;X;X;X;X;X;X	PPPPPPPPPPPPPPPPPPPPPPPPPPPPPPP	THCAATPSSSEDTET(0.001)VS(0.011)NS(0.741)S(0.247)EGR	T(-160)HCAAT(-120)PS(-100)S(-86)S(-89)EDT(-67)ET(-30)VS(-18)NS(4.8)S(-4.8)EGR	19	3	0.30392	3703.3	0	0	4125.8	0	0	4419.6	0	0	4858.9	0	0	3617.2	0	0	5482.6	0	0	4315.9	0	0	4031.4	0	0	4145.5	0	0	5182.6	0	0	3703.3	0	0	4125.8	0	0	4419.6	0	0	4858.9	0	0	3617.2	0	0	5482.6	0	0	4315.9	0	0	4031.4	0	0	4145.5	0	0	5182.6	0	0	2	0	0	2	0	0	2	0	0	2	0	0	2	0	0	2	0	0	2	0	0	2	0	0	2	0	0	2	0	0	1629.7	0	0	1750.8	0	0	1747.9	0	0	2041.6	0	0	1362.2	0	0	2195.3	0	0	1521.7	0	0	2003.4	0	0	1812.3	0	0	1667.8	0	0	2073.5	0	0	2375	0	0	2671.7	0	0	2817.4	0	0	2255	0	0	3287.2	0	0	2794.2	0	0	2028	0	0	2333.2	0	0	3514.8	0	0	1629.7	0	0	1750.8	0	0	1747.9	0	0	2041.6	0	0	1362.2	0	0	2195.3	0	0	1521.7	0	0	2003.4	0	0	1812.3	0	0	1667.8	0	0	2073.5	0	0	2375	0	0	2671.7	0	0	2817.4	0	0	2255	0	0	3287.2	0	0	2794.2	0	0	2028	0	0	2333.2	0	0	3514.8	0	0	1	0	0	1	0	0	1	0	0	1	0	0	1	0	0	1	0	0	1	0	0	1	0	0	1	0	0	1	0	0	1	0	0	1	0	0	1	0	0	1	0	0	1	0	0	1	0	0	1	0	0	1	0	0	1	0	0	1	0	0	192420000	192420000	0	0	1.3706	116430000	75992000	1.1741	1.8432	116430000	0	0	75992000	0	0									2399	932	355	355	161571;161572	189323;189324	480441;480442	679492;679493	480441	679492	20210821_E1_LC8_Vcelkova_Seiser_ext_Uni_MPL_red_phosphorylom_fr02_cv55	1823	480441	679492	20210821_E1_LC8_Vcelkova_Seiser_ext_Uni_MPL_red_phosphorylom_fr02_cv55	1823	480441	679492	20210821_E1_LC8_Vcelkova_Seiser_ext_Uni_MPL_red_phosphorylom_fr02_cv55	1823
O75143	356	O75143	O75143	Autophagy-related protein 13	ATG13	sp|O75143|ATG13_HUMAN Autophagy-related protein 13 OS=Homo sapiens OX=9606 GN=ATG13 PE=1 SV=1	0.30703	0	0.000829256	48.125	36.124	48.125					0.30703	0	0.000829256	48.125			S	ATPSSSEDTETVSNSSEGRASPHDVLETIFV	X;X;X;X;X;X;X;X;X;X;X;X;X;X;X;X;X;X;X;X;Phospho (STY);X;X;X;X;X;X;X;X;X;X	XXXXXXXXXXXXXXXXXXXXXXXXXXXXXXX	THCAATPSSSEDT(0.001)ET(0.004)VS(0.062)NS(0.307)S(0.307)EGRAS(0.264)PHDVLET(0.054)IFVR	T(-48)HCAAT(-40)PS(-37)S(-37)S(-37)EDT(-25)ET(-19)VS(-6.9)NS(0)S(0)EGRAS(-0.66)PHDVLET(-7.5)IFVR	20	5	1.6867	0	0	0	0	0	0	0	0	0	0	0	0	0	0	0	0	0	0	0	0	0	0	0	0	0	0	0	0	0	0	0	0	0	0	0	0	0	0	0	0	0	0	0	0	0	0	0	0	0	0	0	0	0	0	0	0	0	0	0	0	0	0	0	0	0	0	0	0	0	0	0	0	0	0	0	0	0	0	0	0	0	0	0	0	0	0	0	0	0	0	0	0	0	0	0	0	0	0	0	0	0	0	0	0	0	0	0	0	0	0	0	0	0	0	0	0	0	0	0	0	0	0	0	0	0	0	0	0	0	0	0	0	0	0	0	0	0	0	0	0	0	0	0	0	0	0	0	0	0	0	0	0	0	0	0	0	0	0	0	0	0	0	0	0	0	0	0	0	0	0	0	0	0	0	0	0	0	0	0	0	0	0	0	0	0	0	0	0	0	0	0	0	0	0	0	0	0	0	0	0	0	0	0	0	0	0	0	0	0	0	0	0	0	0	0	0	0	0	0	0	0	0	0	0	0	0	0	0	0	0	0	0	0	0	0	0	0	0	0	0	0	0	0	0	0	0	0	0	0	0	0	0	0	0	0	0	0	0	0	0	0	0	0	0	0	0	0	0	0	0	0	0	0	0	0	0	0	0	0	0	0	0	0	0	0									2400	932	356	356	161571;161572	189323;189324			480444	679495	20210823_E1_LC8_Vcelkova_Seiser_ext_Uni_MPL_black_phosphorylom_fr07_cv55	12216	480444	679495	20210823_E1_LC8_Vcelkova_Seiser_ext_Uni_MPL_black_phosphorylom_fr07_cv55	12216	480444	679495	20210823_E1_LC8_Vcelkova_Seiser_ext_Uni_MPL_black_phosphorylom_fr07_cv55	12216
O75145	683	O75145	O75145	Liprin-alpha-3	PPFIA3	sp|O75145|LIPA3_HUMAN Liprin-alpha-3 OS=Homo sapiens OX=9606 GN=PPFIA3 PE=1 SV=3	1	136.208	1.79003E-06	145.69	121.13	136.21	1	63.5629	2.52013E-06	142.91	1	136.208	1.79003E-06	145.69		1	S	SPPSSGHSTPRLAPPSPAREGTDKANHVPKE	X;X;X;X;X;X;X;X;X;X;X;X;X;X;X;Phospho (STY);X;X;X;X;X;X;X;X;X;X;X;X;X;X;X	XXXXXXXXXXXPPPPPPPPPPPPPXXXXXXX	LAPPS(1)PAR	LAPPS(140)PAR	5	2	-0.1887	44488	0	0	50804	0	0	43161	0	0	58773	0	0	39736	0	0	55959	0	0	65377	0	0	48808	0	0	62340	0	0	63818	0	0	44488	0	0	50804	0	0	43161	0	0	58773	0	0	39736	0	0	55959	0	0	65377	0	0	48808	0	0	62340	0	0	63818	0	0	3	0	0	3	0	0	3	0	0	3	0	0	3	0	0	3	0	0	3	0	0	3	0	0	3	0	0	3	0	0	16017	0	0	13268	0	0	16133	0	0	20972	0	0	16375	0	0	19801	0	0	25256	0	0	15040	0	0	22682	0	0	21478	0	0	28471	0	0	37536	0	0	27027	0	0	37802	0	0	23361	0	0	36158	0	0	40122	0	0	33768	0	0	39657	0	0	42340	0	0	16017	0	0	13268	0	0	16133	0	0	20972	0	0	16375	0	0	19801	0	0	25256	0	0	15040	0	0	22682	0	0	21478	0	0	28471	0	0	37536	0	0	27027	0	0	37802	0	0	23361	0	0	36158	0	0	40122	0	0	33768	0	0	39657	0	0	42340	0	0	1	0	0	1	0	0	1	0	0	1	0	0	1	0	0	1	0	0	1	0	0	1	0	0	1	0	0	1	0	0	2	0	0	2	0	0	2	0	0	2	0	0	2	0	0	2	0	0	2	0	0	2	0	0	2	0	0	2	0	0	145540000	145540000	0	0	NaN	55262000	50972000	NaN	NaN	55262000	0	0	50972000	0	0									2401	933	683	683	89810;89811	103855;103856	264176;264177;264178	372354;372355;372356	264176	372354	20210823_E1_LC8_Vcelkova_Seiser_ext_Uni_MPL_black_phosphorylom_fr01_cv70	3750	264178	372356	20210823_E1_LC8_Vcelkova_Seiser_ext_Uni_MPL_black_phosphorylom_fr01_cv70	3769	264178	372356	20210823_E1_LC8_Vcelkova_Seiser_ext_Uni_MPL_black_phosphorylom_fr01_cv70	3769
O75145	17	O75145	O75145	Liprin-alpha-3	PPFIA3	sp|O75145|LIPA3_HUMAN Liprin-alpha-3 OS=Homo sapiens OX=9606 GN=PPFIA3 PE=1 SV=3	1	194.676	3.59785E-29	194.68	169.76	194.68	1	173.448	1.6165E-15	173.45	1	194.676	3.59785E-29	194.68		1	S	MCEVMPTISEDGRRGSALGPDEAGGELERLM	X;X;X;X;X;X;X;X;X;X;X;X;X;X;X;Phospho (STY);X;X;X;X;X;X;X;X;X;X;X;X;X;X;X	XXXXXXXXXXXXXPPPPPPPPPPPPPPPPXX	RGS(1)ALGPDEAGGELER	RGS(190)ALGPDEAGGELER	3	3	0.18515	2323.6	0	0	3955.8	0	0	2106.2	0	0	3774.1	0	0	1853.8	0	0	4758.1	0	0	3753	0	0	3133.1	0	0	3131.2	0	0	3466	0	0	2323.6	0	0	3955.8	0	0	2106.2	0	0	3774.1	0	0	1853.8	0	0	4758.1	0	0	3753	0	0	3133.1	0	0	3131.2	0	0	3466	0	0	2	0	0	2	0	0	2	0	0	2	0	0	2	0	0	2	0	0	2	0	0	2	0	0	2	0	0	2	0	0	1016.1	0	0	1529.4	0	0	1124.2	0	0	2240.2	0	0	713.83	0	0	2333.5	0	0	1675.1	0	0	1686.6	0	0	1325	0	0	1618.3	0	0	1307.5	0	0	2426.4	0	0	981.99	0	0	1533.8	0	0	1140	0	0	2424.6	0	0	2077.9	0	0	1446.5	0	0	1806.2	0	0	1847.6	0	0	1016.1	0	0	1529.4	0	0	1124.2	0	0	2240.2	0	0	713.83	0	0	2333.5	0	0	1675.1	0	0	1686.6	0	0	1325	0	0	1618.3	0	0	1307.5	0	0	2426.4	0	0	981.99	0	0	1533.8	0	0	1140	0	0	2424.6	0	0	2077.9	0	0	1446.5	0	0	1806.2	0	0	1847.6	0	0	1	0	0	1	0	0	1	0	0	1	0	0	1	0	0	1	0	0	1	0	0	1	0	0	1	0	0	1	0	0	1	0	0	1	0	0	1	0	0	1	0	0	1	0	0	1	0	0	1	0	0	1	0	0	1	0	0	1	0	0	702110000	702110000	0	0	10.542	344070000	358040000	5.166	NaN	344070000	0	0	358040000	0	0									2402	933	17	17	135309	156745	392594;392595	548193;548194	392595	548194	20210823_E1_LC8_Vcelkova_Seiser_ext_Uni_MPL_black_phosphorylom_fr01_cv70	3389	392595	548194	20210823_E1_LC8_Vcelkova_Seiser_ext_Uni_MPL_black_phosphorylom_fr01_cv70	3389	392595	548194	20210823_E1_LC8_Vcelkova_Seiser_ext_Uni_MPL_black_phosphorylom_fr01_cv70	3389
O75145	207	O75145	O75145	Liprin-alpha-3	PPFIA3	sp|O75145|LIPA3_HUMAN Liprin-alpha-3 OS=Homo sapiens OX=9606 GN=PPFIA3 PE=1 SV=3	1	91.3065	0.000326382	109.15	87.844	91.307	1	103.137	0.000326382	109.15	1	91.3065	0.000528122	101.33		1	S	NQETLNLREQLSRRRSGLEEPGKDGDGQTLA	X;X;X;X;X;X;X;X;X;X;X;X;X;X;X;Phospho (STY);X;X;X;X;X;X;X;X;X;X;X;X;X;X;X	XXXXXXXXXXXXXPPPPPPPPPPXXXXXXXX	RRS(1)GLEEPGK	RRS(91)GLEEPGK	3	3	-0.042811	57994	0	0	61083	0	0	54356	0	0	68172	0	0	52286	0	0	63585	0	0	65388	0	0	47302	0	0	63295	0	0	68961	0	0	57994	0	0	61083	0	0	54356	0	0	68172	0	0	52286	0	0	63585	0	0	65388	0	0	47302	0	0	63295	0	0	68961	0	0	4	0	0	4	0	0	4	0	0	4	0	0	4	0	0	4	0	0	4	0	0	4	0	0	4	0	0	4	0	0	18389	0	0	16556	0	0	18613	0	0	24192	0	0	17771	0	0	23912	0	0	21549	0	0	17563	0	0	20819	0	0	22689	0	0	39605	0	0	44527	0	0	35743	0	0	43980	0	0	34515	0	0	39673	0	0	43840	0	0	29739	0	0	42477	0	0	46272	0	0	18389	0	0	16556	0	0	18613	0	0	24192	0	0	17771	0	0	23912	0	0	21549	0	0	17563	0	0	20819	0	0	22689	0	0	39605	0	0	44527	0	0	35743	0	0	43980	0	0	34515	0	0	39673	0	0	43840	0	0	29739	0	0	42477	0	0	46272	0	0	2	0	0	2	0	0	2	0	0	2	0	0	2	0	0	2	0	0	2	0	0	2	0	0	2	0	0	2	0	0	2	0	0	2	0	0	2	0	0	2	0	0	2	0	0	2	0	0	2	0	0	2	0	0	2	0	0	2	0	0	312550000	312550000	0	0	NaN	50185000	49829000	NaN	NaN	50185000	0	0	49829000	0	0									2403	933	207	207	139112	161221	404677;404678;404679;404680	565799;565800;565801;565802	404680	565802	20210823_E1_LC8_Vcelkova_Seiser_ext_Uni_MPL_black_phosphorylom_fr06_cv55	1913	404677	565799	20210821_E1_LC8_Vcelkova_Seiser_ext_Uni_MPL_red_phosphorylom_fr06_cv55	1853	404677	565799	20210821_E1_LC8_Vcelkova_Seiser_ext_Uni_MPL_red_phosphorylom_fr06_cv55	1853
O75147	10	O75147	O75147	Obscurin-like protein 1	OBSL1	sp|O75147|OBSL1_HUMAN Obscurin-like protein 1 OS=Homo sapiens OX=9606 GN=OBSL1 PE=1 SV=4	1	104.754	5.25656E-115	290.16	247.29	279.44	1	104.754	1.89755E-98	279.44	1	81.9781	5.25656E-115	290.16		1	S	______MKASSGDQGSPPCFLRFPRPVRVVS	X;X;X;X;X;X;X;X;X;X;X;X;X;X;X;Phospho (STY);X;X;X;X;X;X;X;X;X;X;X;X;X;X;X	XXXXXXXXPPPPPPPPPPPPPPXXXXXXXXX	ASSGDQGS(1)PPCFLR	AS(-130)S(-100)GDQGS(100)PPCFLR	8	2	0.2535	215750	0	0	156370	0	0	216290	0	0	173030	0	0	215990	0	0	156340	0	0	188620	0	0	200540	0	0	190500	0	0	228190	0	0	215750	0	0	156370	0	0	216290	0	0	173030	0	0	215990	0	0	156340	0	0	188620	0	0	200540	0	0	190500	0	0	228190	0	0	13	0	0	13	0	0	13	0	0	13	0	0	13	0	0	13	0	0	13	0	0	13	0	0	13	0	0	13	0	0	81649	0	0	55467	0	0	80443	0	0	59425	0	0	81413	0	0	62768	0	0	67045	0	0	75075	0	0	72724	0	0	83032	0	0	134100	0	0	100910	0	0	135850	0	0	113610	0	0	134570	0	0	93575	0	0	121580	0	0	125460	0	0	117770	0	0	145160	0	0	81649	0	0	55467	0	0	80443	0	0	59425	0	0	81413	0	0	62768	0	0	67045	0	0	75075	0	0	72724	0	0	83032	0	0	134100	0	0	100910	0	0	135850	0	0	113610	0	0	134570	0	0	93575	0	0	121580	0	0	125460	0	0	117770	0	0	145160	0	0	6	0	0	6	0	0	6	0	0	6	0	0	6	0	0	6	0	0	6	0	0	6	0	0	6	0	0	6	0	0	7	0	0	7	0	0	7	0	0	7	0	0	7	0	0	7	0	0	7	0	0	7	0	0	7	0	0	7	0	0	680120000	680120000	0	0	9.802	207250000	208870000	5.6196	6.4255	207250000	0	0	208870000	0	0									2404	935	10	10	13616	15817	40801;40802;40803;40804;40805;40806;40807	57831;57832;57833;57834;57835;57836;57837;57838;57839;57840;57841;57842;57843;57844;57845;57846	40801	57831	20210821_E1_LC8_Vcelkova_Seiser_ext_Uni_MPL_red_phosphorylom_fr07_cv40	11358	40805	57840	20210823_E1_LC8_Vcelkova_Seiser_ext_Uni_MPL_black_phosphorylom_fr07_cv40	11571	40805	57840	20210823_E1_LC8_Vcelkova_Seiser_ext_Uni_MPL_black_phosphorylom_fr07_cv40	11571
O75151	458	O75151	O75151	Lysine-specific demethylase PHF2	PHF2	sp|O75151|PHF2_HUMAN Lysine-specific demethylase PHF2 OS=Homo sapiens OX=9606 GN=PHF2 PE=1 SV=4	0.968024	14.8106	4.81696E-111	273.48	253.22	179.64	0.944658	12.3224	4.81696E-111	273.48	0.968024	14.8106	3.28658E-80	247.64		1;2	S	ENASKAVRPEVNTVASSDEVCDGDREKEEPP	X;X;X;X;X;X;X;X;X;X;X;X;X;X;X;Phospho (STY);Phospho (STY);X;X;X;X;X;X;X;X;X;X;X;X;X;X	XXXXXPPPPPPPPPPPPPPPPPPPPPPXXXX	AVRPEVNTVAS(0.968)S(0.032)DEVCDGDREK	AVRPEVNT(-65)VAS(15)S(-15)DEVCDGDREK	11	5	0.30554	83131	38170	0	81474	37229	0	85915	39058	0	85684	43576	0	98819	40151	0	87324	41085	0	88701	43566	0	97879	40357	0	84864	49145	0	102520	44236	0	83131	38170	0	81474	37229	0	85915	39058	0	85684	43576	0	98819	40151	0	87324	41085	0	88701	43566	0	97879	40357	0	84864	49145	0	102520	44236	0	7	2	0	7	2	0	7	2	0	7	2	0	7	2	0	7	2	0	7	2	0	7	2	0	7	2	0	7	2	0	20258	38170	0	15763	37229	0	21554	39058	0	21632	43576	0	21108	40151	0	21559	41085	0	26492	43566	0	23969	40357	0	25351	49145	0	25107	44236	0	62872	0	0	65710	0	0	64361	0	0	64053	0	0	77711	0	0	65764	0	0	62209	0	0	73910	0	0	59514	0	0	77409	0	0	20258	38170	0	15763	37229	0	21554	39058	0	21632	43576	0	21108	40151	0	21559	41085	0	26492	43566	0	23969	40357	0	25351	49145	0	25107	44236	0	62872	0	0	65710	0	0	64361	0	0	64053	0	0	77711	0	0	65764	0	0	62209	0	0	73910	0	0	59514	0	0	77409	0	0	2	2	0	2	2	0	2	2	0	2	2	0	2	2	0	2	2	0	2	2	0	2	2	0	2	2	0	2	2	0	5	0	0	5	0	0	5	0	0	5	0	0	5	0	0	5	0	0	5	0	0	5	0	0	5	0	0	5	0	0	828510000	784360000	44145000	0	5.4542	293470000	281600000	1.932	NaN	249330000	44145000	0	281600000	0	0									2405	937	458	458	15798;15799	18366;18368;18369	47737;47740;47741;47743;47744;47746	67760;67761;67764;67765;67768;67769;67770;67772;67773	47743	67768	20210823_E1_LC8_Vcelkova_Seiser_ext_Uni_MPL_black_phosphorylom_fr04_cv55	5923	47736	67757	20210821_E1_LC8_Vcelkova_Seiser_ext_Uni_MPL_red_phosphorylom_fr03_cv55	6247	47736	67757	20210821_E1_LC8_Vcelkova_Seiser_ext_Uni_MPL_red_phosphorylom_fr03_cv55	6247
O75151	459	O75151	O75151	Lysine-specific demethylase PHF2	PHF2	sp|O75151|PHF2_HUMAN Lysine-specific demethylase PHF2 OS=Homo sapiens OX=9606 GN=PHF2 PE=1 SV=4	0.962518	12.6142	4.81696E-111	273.48	253.22	91.556	0.962518	12.6142	4.81696E-111	273.48	0.627826	2.73745	2.43404E-48	218.19		1;2	S	NASKAVRPEVNTVASSDEVCDGDREKEEPPS	X;X;X;X;X;X;X;X;X;X;X;X;X;X;Phospho (STY);Phospho (STY);X;X;X;X;X;X;X;X;X;X;X;X;X;X;Phospho (STY)	XXXXPPPPPPPPPPPPPPPPPPPPPPXXXXX	AVRPEVNT(0.316)VAS(0.722)S(0.963)DEVCDGDREK	AVRPEVNT(-3.9)VAS(3.9)S(13)DEVCDGDREK	12	4	0.054846	29873	38170	0	26225	37229	0	29409	39058	0	29982	43576	0	33894	40151	0	28946	41085	0	35019	43566	0	33988	40357	0	31185	49145	0	36832	44236	0	29873	38170	0	26225	37229	0	29409	39058	0	29982	43576	0	33894	40151	0	28946	41085	0	35019	43566	0	33988	40357	0	31185	49145	0	36832	44236	0	2	2	0	2	2	0	2	2	0	2	2	0	2	2	0	2	2	0	2	2	0	2	2	0	2	2	0	2	2	0	13916	38170	0	10905	37229	0	14769	39058	0	15290	43576	0	14310	40151	0	14681	41085	0	18024	43566	0	16648	40357	0	17395	49145	0	17689	44236	0	15957	0	0	15320	0	0	14640	0	0	14693	0	0	19584	0	0	14265	0	0	16995	0	0	17340	0	0	13790	0	0	19144	0	0	13916	38170	0	10905	37229	0	14769	39058	0	15290	43576	0	14310	40151	0	14681	41085	0	18024	43566	0	16648	40357	0	17395	49145	0	17689	44236	0	15957	0	0	15320	0	0	14640	0	0	14693	0	0	19584	0	0	14265	0	0	16995	0	0	17340	0	0	13790	0	0	19144	0	0	1	2	0	1	2	0	1	2	0	1	2	0	1	2	0	1	2	0	1	2	0	1	2	0	1	2	0	1	2	0	1	0	0	1	0	0	1	0	0	1	0	0	1	0	0	1	0	0	1	0	0	1	0	0	1	0	0	1	0	0	836370000	792230000	44145000	0	5.506	90889000	0	0.59833	NaN	46744000	44145000	0	0	0	0									2406	937	459	459	15798;15799	18366;18368;18369	47741;47745;47746	67765;67771;67772;67773	47746	67772	20210821_E1_LC8_Vcelkova_Seiser_ext_Uni_MPL_red_phosphorylom_fr04_cv55	7527	47736	67757	20210821_E1_LC8_Vcelkova_Seiser_ext_Uni_MPL_red_phosphorylom_fr03_cv55	6247	47736	67757	20210821_E1_LC8_Vcelkova_Seiser_ext_Uni_MPL_red_phosphorylom_fr03_cv55	6247
O75151	681	O75151	O75151	Lysine-specific demethylase PHF2	PHF2	sp|O75151|PHF2_HUMAN Lysine-specific demethylase PHF2 OS=Homo sapiens OX=9606 GN=PHF2 PE=1 SV=4	1	142.168	1.13876E-75	245.82	220.28	245.82	1	142.168	1.13876E-75	245.82	1	116.088	1.77418E-50	229.48		1	S	KEDKPKPVRDEYEYVSDDGELKIDEFPIRRK	X;X;X;X;X;X;X;X;X;X;X;X;X;X;X;Phospho (STY);X;X;X;X;X;X;X;X;X;X;X;X;X;X;X	XXXXPPPPPPPPPPPPPPPPPPXXXXXXXXX	PVRDEYEYVS(1)DDGELK	PVRDEY(-170)EY(-140)VS(140)DDGELK	10	3	0.2402	238420	0	0	200880	0	0	219240	0	0	246000	0	0	210800	0	0	267490	0	0	303290	0	0	326460	0	0	287790	0	0	314500	0	0	238420	0	0	200880	0	0	219240	0	0	246000	0	0	210800	0	0	267490	0	0	303290	0	0	326460	0	0	287790	0	0	314500	0	0	15	0	0	15	0	0	15	0	0	15	0	0	15	0	0	15	0	0	15	0	0	15	0	0	15	0	0	15	0	0	90940	0	0	74767	0	0	89861	0	0	99688	0	0	85730	0	0	117110	0	0	138280	0	0	153430	0	0	137500	0	0	132200	0	0	147480	0	0	126110	0	0	129380	0	0	146310	0	0	125070	0	0	150390	0	0	165010	0	0	173030	0	0	150280	0	0	182300	0	0	90940	0	0	74767	0	0	89861	0	0	99688	0	0	85730	0	0	117110	0	0	138280	0	0	153430	0	0	137500	0	0	132200	0	0	147480	0	0	126110	0	0	129380	0	0	146310	0	0	125070	0	0	150390	0	0	165010	0	0	173030	0	0	150280	0	0	182300	0	0	7	0	0	7	0	0	7	0	0	7	0	0	7	0	0	7	0	0	7	0	0	7	0	0	7	0	0	7	0	0	8	0	0	8	0	0	8	0	0	8	0	0	8	0	0	8	0	0	8	0	0	8	0	0	8	0	0	8	0	0	1044100000	1044100000	0	0	NaN	243560000	7224900	NaN	NaN	243560000	0	0	7224900	0	0									2407	937	681	681	21982;121522;123036	25248;141046;142746	63665;63666;63667;355672;355673;359435;359436;359437;359438;359439	89064;89065;89066;89067;499228;499229;499230;504536;504537;504538;504539;504540;504541;504542;504543;504544	359436	504538	20210821_E1_LC8_Vcelkova_Seiser_ext_Uni_MPL_red_phosphorylom_fr03_cv70	6013	359436	504538	20210821_E1_LC8_Vcelkova_Seiser_ext_Uni_MPL_red_phosphorylom_fr03_cv70	6013	359436	504538	20210821_E1_LC8_Vcelkova_Seiser_ext_Uni_MPL_red_phosphorylom_fr03_cv70	6013
O75151	879	O75151	O75151	Lysine-specific demethylase PHF2	PHF2	sp|O75151|PHF2_HUMAN Lysine-specific demethylase PHF2 OS=Homo sapiens OX=9606 GN=PHF2 PE=1 SV=4	0.662014	5.66899	0.00462819	55.589	44.955	55.094	0.662014	5.66899	0.00503426	55.094	0.46029	0	0.00462819	55.589		1	S	DHLDACFKDSDYVYPSLESDEDNPIFKSRSK	X;X;X;X;X;X;X;X;X;X;X;X;X;X;X;Phospho (STY);X;X;X;X;X;X;X;X;X;X;X;X;X;X;X	XXXXXXXXPPPPPPPPPPPPPPPPPPPXXXX	DS(0.002)DY(0.005)VY(0.151)PS(0.662)LES(0.179)DEDNPIFK	DS(-25)DY(-21)VY(-6.4)PS(5.7)LES(-5.7)DEDNPIFK	8	3	0.33605	77542	0	0	87480	0	0	84602	0	0	103840	0	0	81733	0	0	105930	0	0	119930	0	0	116960	0	0	139650	0	0	117820	0	0	77542	0	0	87480	0	0	84602	0	0	103840	0	0	81733	0	0	105930	0	0	119930	0	0	116960	0	0	139650	0	0	117820	0	0	1	0	0	1	0	0	1	0	0	1	0	0	1	0	0	1	0	0	1	0	0	1	0	0	1	0	0	1	0	0	77542	0	0	87480	0	0	84602	0	0	103840	0	0	81733	0	0	105930	0	0	119930	0	0	116960	0	0	139650	0	0	117820	0	0	0	0	0	0	0	0	0	0	0	0	0	0	0	0	0	0	0	0	0	0	0	0	0	0	0	0	0	0	0	0	77542	0	0	87480	0	0	84602	0	0	103840	0	0	81733	0	0	105930	0	0	119930	0	0	116960	0	0	139650	0	0	117820	0	0	0	0	0	0	0	0	0	0	0	0	0	0	0	0	0	0	0	0	0	0	0	0	0	0	0	0	0	0	0	0	1	0	0	1	0	0	1	0	0	1	0	0	1	0	0	1	0	0	1	0	0	1	0	0	1	0	0	1	0	0	0	0	0	0	0	0	0	0	0	0	0	0	0	0	0	0	0	0	0	0	0	0	0	0	0	0	0	0	0	0	1057700000	1057700000	0	0	NaN	1057700000	0	NaN	NaN	1057700000	0	0	0	0	0									2408	937	879	879	28339	32671	82054	114822	82054	114822	20210821_E1_LC8_Vcelkova_Seiser_ext_Uni_MPL_red_phosphorylom_fr05_cv55	21239	82057	114827	20210823_E1_LC8_Vcelkova_Seiser_ext_Uni_MPL_black_phosphorylom_fr07_cv70	11796	82057	114827	20210823_E1_LC8_Vcelkova_Seiser_ext_Uni_MPL_black_phosphorylom_fr07_cv70	11796
O75151	882	O75151	O75151	Lysine-specific demethylase PHF2	PHF2	sp|O75151|PHF2_HUMAN Lysine-specific demethylase PHF2 OS=Homo sapiens OX=9606 GN=PHF2 PE=1 SV=4	0.999999	59.1755	2.30817E-42	209.01	191.44	209.01	0.993153	21.6283	7.50933E-07	108.25	0.999999	59.1755	2.30817E-42	209.01		1	S	DACFKDSDYVYPSLESDEDNPIFKSRSKKRK	X;X;X;X;X;X;X;X;X;X;X;X;X;X;X;Phospho (STY);X;X;X;X;X;X;X;X;X;X;X;X;X;X;X	XXXXXPPPPPPPPPPPPPPPPPPPXXXXXXX	DSDYVYPSLES(1)DEDNPIFK	DS(-130)DY(-170)VY(-150)PS(-59)LES(59)DEDNPIFK	11	3	-0.0041225	51153	0	0	68982	0	0	50571	0	0	71000	0	0	52636	0	0	67209	0	0	71709	0	0	77996	0	0	75980	0	0	78636	0	0	51153	0	0	68982	0	0	50571	0	0	71000	0	0	52636	0	0	67209	0	0	71709	0	0	77996	0	0	75980	0	0	78636	0	0	6	0	0	6	0	0	6	0	0	6	0	0	6	0	0	6	0	0	6	0	0	6	0	0	6	0	0	6	0	0	11373	0	0	12141	0	0	10104	0	0	14748	0	0	12395	0	0	14951	0	0	16790	0	0	17077	0	0	18026	0	0	17454	0	0	39780	0	0	56842	0	0	40467	0	0	56253	0	0	40241	0	0	52257	0	0	54919	0	0	60918	0	0	57954	0	0	61182	0	0	11373	0	0	12141	0	0	10104	0	0	14748	0	0	12395	0	0	14951	0	0	16790	0	0	17077	0	0	18026	0	0	17454	0	0	39780	0	0	56842	0	0	40467	0	0	56253	0	0	40241	0	0	52257	0	0	54919	0	0	60918	0	0	57954	0	0	61182	0	0	2	0	0	2	0	0	2	0	0	2	0	0	2	0	0	2	0	0	2	0	0	2	0	0	2	0	0	2	0	0	4	0	0	4	0	0	4	0	0	4	0	0	4	0	0	4	0	0	4	0	0	4	0	0	4	0	0	4	0	0	2005300000	2005300000	0	0	NaN	288230000	396850000	NaN	NaN	288230000	0	0	396850000	0	0									2409	937	882	882	28339	32671	82053;82055;82056	114820;114821;114823;114824;114825;114826	82056	114825	20210823_E1_LC8_Vcelkova_Seiser_ext_Uni_MPL_black_phosphorylom_fr05_cv55	21542	82056	114825	20210823_E1_LC8_Vcelkova_Seiser_ext_Uni_MPL_black_phosphorylom_fr05_cv55	21542	82056	114825	20210823_E1_LC8_Vcelkova_Seiser_ext_Uni_MPL_black_phosphorylom_fr05_cv55	21542
O75151	474	O75151	O75151	Lysine-specific demethylase PHF2	PHF2	sp|O75151|PHF2_HUMAN Lysine-specific demethylase PHF2 OS=Homo sapiens OX=9606 GN=PHF2 PE=1 SV=4	1	115.522	1.21242E-20	176.7	141.78	151.22	1	90.5443	1.21242E-20	176.7	1	115.522	1.08175E-11	151.22		1;2	S	SDEVCDGDREKEEPPSPIEATPPQSLLEKVS	Phospho (STY);X;X;X;X;X;X;X;X;X;X;X;X;X;X;Phospho (STY);X;X;X;X;Phospho (STY);X;X;X;X;X;X;X;X;X;X	XXXXXXXXXPPPPPPPPPPPPPPPPPPPPXX	EEPPS(1)PIEAT(1)PPQSLLEK	EEPPS(120)PIEAT(55)PPQS(-55)LLEK	5	4	-0.43484	111560	162230	0	134380	177960	0	108880	162500	0	142900	184620	0	117380	184150	0	139580	188610	0	146500	194440	0	155620	204930	0	148530	190680	0	153110	217330	0	111560	162230	0	134380	177960	0	108880	162500	0	142900	184620	0	117380	184150	0	139580	188610	0	146500	194440	0	155620	204930	0	148530	190680	0	153110	217330	0	16	23	0	16	23	0	16	23	0	16	23	0	16	23	0	16	23	0	16	23	0	16	23	0	16	23	0	16	23	0	63104	82068	0	71440	84914	0	64571	84124	0	82333	96375	0	66969	92306	0	80230	94335	0	90018	106020	0	88887	107920	0	90975	103820	0	91305	96347	0	48455	80166	0	62938	93048	0	44313	78375	0	60569	88241	0	50407	91841	0	59348	94272	0	56480	88426	0	66729	97010	0	57559	86861	0	61801	120980	0	63104	82068	0	71440	84914	0	64571	84124	0	82333	96375	0	66969	92306	0	80230	94335	0	90018	106020	0	88887	107920	0	90975	103820	0	91305	96347	0	48455	80166	0	62938	93048	0	44313	78375	0	60569	88241	0	50407	91841	0	59348	94272	0	56480	88426	0	66729	97010	0	57559	86861	0	61801	120980	0	10	12	0	10	12	0	10	12	0	10	12	0	10	12	0	10	12	0	10	12	0	10	12	0	10	12	0	10	12	0	6	11	0	6	11	0	6	11	0	6	11	0	6	11	0	6	11	0	6	11	0	6	11	0	6	11	0	6	11	0	1129800000	622630000	507170000	0	NaN	141840000	146300000	NaN	NaN	68825000	73016000	0	92774000	53525000	0									2410	937	474	474	35356;39181	40776;40777;45212	102403;102404;102405;102406;102407;102408;102410;102411;113599;113600	143747;143748;143749;143750;143751;143752;143753;143754;143755;143756;143757;143758;143759;143760;143761;143762;143763;143764;143765;143766;143767;143768;143769;143770;143771;143772;143773;143774;143775;143776;143777;143779;143780;143781;143782;143783;143784;159266;159267	102405	143761	20210823_E1_LC8_Vcelkova_Seiser_ext_Uni_MPL_black_phosphorylom_fr04_cv40	20638	113600	159267	20210821_E1_LC8_Vcelkova_Seiser_ext_Uni_MPL_red_phosphorylom_fr05_cv55	16109	113600	159267	20210821_E1_LC8_Vcelkova_Seiser_ext_Uni_MPL_red_phosphorylom_fr05_cv55	16109
O75151	537	O75151	O75151	Lysine-specific demethylase PHF2	PHF2	sp|O75151|PHF2_HUMAN Lysine-specific demethylase PHF2 OS=Homo sapiens OX=9606 GN=PHF2 PE=1 SV=4	0.722605	6.49591	8.54479E-26	181.05	161.75	181.05					0.722605	6.49591	8.54479E-26	181.05		2	S	KLKDGGKKKGKKSRESASPTIPNLDLLEAHT	X;X;X;X;X;X;X;X;X;X;X;X;X;X;X;Phospho (STY);X;X;X;Phospho (STY);X;X;X;X;X;X;X;X;X;X;X	XXXXXXXXXXXXPPPPPPPPPPPPPPPPPPP	S(0.155)RES(0.723)AS(0.314)PT(0.808)IPNLDLLEAHTK	S(-6.8)RES(6.5)AS(-5.6)PT(5.6)IPNLDLLEAHT(-97)K	4	4	-0.10365	0	37548	0	0	42057	0	0	37145	0	0	47828	0	0	39349	0	0	37852	0	0	47193	0	0	44781	0	0	48433	0	0	41979	0	0	37548	0	0	42057	0	0	37145	0	0	47828	0	0	39349	0	0	37852	0	0	47193	0	0	44781	0	0	48433	0	0	41979	0	0	12	0	0	12	0	0	12	0	0	12	0	0	12	0	0	12	0	0	12	0	0	12	0	0	12	0	0	12	0	0	0	0	0	0	0	0	0	0	0	0	0	0	0	0	0	0	0	0	0	0	0	0	0	0	0	0	0	0	0	0	37548	0	0	42057	0	0	37145	0	0	47828	0	0	39349	0	0	37852	0	0	47193	0	0	44781	0	0	48433	0	0	41979	0	0	0	0	0	0	0	0	0	0	0	0	0	0	0	0	0	0	0	0	0	0	0	0	0	0	0	0	0	0	0	0	37548	0	0	42057	0	0	37145	0	0	47828	0	0	39349	0	0	37852	0	0	47193	0	0	44781	0	0	48433	0	0	41979	0	0	0	0	0	0	0	0	0	0	0	0	0	0	0	0	0	0	0	0	0	0	0	0	0	0	0	0	0	0	0	0	12	0	0	12	0	0	12	0	0	12	0	0	12	0	0	12	0	0	12	0	0	12	0	0	12	0	0	12	0	77573000	0	77573000	0	2.0412	0	23617000	NaN	0.62143	0	0	0	0	23617000	0									2411	937	537	537	45344;152893	52403;178538;178539	451075;451076	635497;635498;635499;635500;635501;635502;635503;635504;635505;635506;635507;635508	451076	635500	20210823_E1_LC8_Vcelkova_Seiser_ext_Uni_MPL_black_phosphorylom_fr08_cv70	8604	451076	635500	20210823_E1_LC8_Vcelkova_Seiser_ext_Uni_MPL_black_phosphorylom_fr08_cv70	8604	451076	635500	20210823_E1_LC8_Vcelkova_Seiser_ext_Uni_MPL_black_phosphorylom_fr08_cv70	8604
O75151	539	O75151	O75151	Lysine-specific demethylase PHF2	PHF2	sp|O75151|PHF2_HUMAN Lysine-specific demethylase PHF2 OS=Homo sapiens OX=9606 GN=PHF2 PE=1 SV=4	0.959408	18.5068	4.56724E-95	264.32	225.75	140.07	0.90831	12.0701	1.01305E-81	258.27	0.959408	18.5068	4.56724E-95	264.32		1	S	KDGGKKKGKKSRESASPTIPNLDLLEAHTKE	X;X;X;X;X;X;X;X;X;X;X;X;X;X;X;Phospho (STY);X;X;X;X;X;X;X;X;X;X;X;X;X;X;X	XXXXXXXXXXPPPPPPPPPPPPPPPPPPPPX	S(0.014)RES(0.014)AS(0.959)PT(0.014)IPNLDLLEAHTK	S(-19)RES(-19)AS(19)PT(-19)IPNLDLLEAHT(-130)K	6	5	-0.254	137380	0	0	156080	0	0	127340	0	0	167810	0	0	135780	0	0	160690	0	0	160190	0	0	152760	0	0	165970	0	0	180110	0	0	137380	0	0	156080	0	0	127340	0	0	167810	0	0	135780	0	0	160690	0	0	160190	0	0	152760	0	0	165970	0	0	180110	0	0	15	0	0	15	0	0	15	0	0	15	0	0	15	0	0	15	0	0	15	0	0	15	0	0	15	0	0	15	0	0	44257	0	0	40775	0	0	42064	0	0	52450	0	0	46666	0	0	55047	0	0	56819	0	0	43130	0	0	59411	0	0	55410	0	0	93123	0	0	115300	0	0	85281	0	0	115360	0	0	89110	0	0	105640	0	0	103370	0	0	109630	0	0	106560	0	0	124700	0	0	44257	0	0	40775	0	0	42064	0	0	52450	0	0	46666	0	0	55047	0	0	56819	0	0	43130	0	0	59411	0	0	55410	0	0	93123	0	0	115300	0	0	85281	0	0	115360	0	0	89110	0	0	105640	0	0	103370	0	0	109630	0	0	106560	0	0	124700	0	0	7	0	0	7	0	0	7	0	0	7	0	0	7	0	0	7	0	0	7	0	0	7	0	0	7	0	0	7	0	0	8	0	0	8	0	0	8	0	0	8	0	0	8	0	0	8	0	0	8	0	0	8	0	0	8	0	0	8	0	0	1056400000	1056400000	0	0	27.797	213100000	275570000	NaN	7.2511	213100000	0	0	275570000	0	0									2412	937	539	539	45344;152893	52403;178538;178539	130356;130357;130360;451070;451071;451072;451073	182609;182610;182614;182615;182616;635479;635480;635481;635482;635483;635484;635485;635486;635487;635488	451072	635485	20210823_E1_LC8_Vcelkova_Seiser_ext_Uni_MPL_black_phosphorylom_fr01_cv40	13424	451073	635486	20210823_E1_LC8_Vcelkova_Seiser_ext_Uni_MPL_black_phosphorylom_fr01_cv70	7452	451073	635486	20210823_E1_LC8_Vcelkova_Seiser_ext_Uni_MPL_black_phosphorylom_fr01_cv70	7452
O75151	899	O75151	O75151	Lysine-specific demethylase PHF2	PHF2	sp|O75151|PHF2_HUMAN Lysine-specific demethylase PHF2 OS=Homo sapiens OX=9606 GN=PHF2 PE=1 SV=4	1	92.9654	1.40527E-27	194.51	154.42	194.51	1	92.9654	1.40527E-27	194.51	1	81.145	1.07122E-13	169.43		1;2	S	EDNPIFKSRSKKRKGSDDAPYSPTARVGPSV	X;X;X;X;X;X;X;X;X;X;X;X;X;X;X;Phospho (STY);X;X;X;X;X;Phospho (STY);X;X;X;X;X;X;X;X;X	XXXXXXXXXXXXPPPPPPPPPPPPPPXXXXX	RKGS(1)DDAPYSPTAR	RKGS(93)DDAPY(-120)S(-93)PT(-110)AR	4	3	-0.35641	46814	58589	0	97712	89830	0	43346	57135	0	94503	99089	0	48718	53355	0	91146	95109	0	60680	57980	0	65848	65205	0	63326	59285	0	76472	82025	0	46814	58589	0	97712	89830	0	43346	57135	0	94503	99089	0	48718	53355	0	91146	95109	0	60680	57980	0	65848	65205	0	63326	59285	0	76472	82025	0	5	4	0	5	4	0	5	4	0	5	4	0	5	4	0	5	4	0	5	4	0	5	4	0	5	4	0	5	4	0	8392.7	26639	0	19088	39334	0	8107.6	28799	0	24402	50018	0	10283	27331	0	22730	52332	0	13547	27976	0	13318	33997	0	15140	30112	0	18974	43385	0	38422	31950	0	78624	50496	0	35239	28335	0	70102	49071	0	38435	26023	0	68416	42777	0	47132	30004	0	52530	31208	0	48186	29173	0	57497	38640	0	8392.7	26639	0	19088	39334	0	8107.6	28799	0	24402	50018	0	10283	27331	0	22730	52332	0	13547	27976	0	13318	33997	0	15140	30112	0	18974	43385	0	38422	31950	0	78624	50496	0	35239	28335	0	70102	49071	0	38435	26023	0	68416	42777	0	47132	30004	0	52530	31208	0	48186	29173	0	57497	38640	0	1	2	0	1	2	0	1	2	0	1	2	0	1	2	0	1	2	0	1	2	0	1	2	0	1	2	0	1	2	0	4	2	0	4	2	0	4	2	0	4	2	0	4	2	0	4	2	0	4	2	0	4	2	0	4	2	0	4	2	0	458700000	212320000	246380000	0	12.369	128670000	219660000	NaN	5.9234	66094000	62574000	0	81838000	137830000	0									2413	937	899	899	65015;84161;136184	74967;96998;157775;157776	246354;395507;395508;395509;395510;395511;395512;395513	346518;552371;552372;552373;552374;552375;552376;552377;552378	395507	552371	20210821_E1_LC8_Vcelkova_Seiser_ext_Uni_MPL_red_phosphorylom_fr01_cv70	1603	395507	552371	20210821_E1_LC8_Vcelkova_Seiser_ext_Uni_MPL_red_phosphorylom_fr01_cv70	1603	395507	552371	20210821_E1_LC8_Vcelkova_Seiser_ext_Uni_MPL_red_phosphorylom_fr01_cv70	1603
O75151	905	O75151	O75151	Lysine-specific demethylase PHF2	PHF2	sp|O75151|PHF2_HUMAN Lysine-specific demethylase PHF2 OS=Homo sapiens OX=9606 GN=PHF2 PE=1 SV=4	0.999211	31.0256	9.69573E-80	262.35	230.02	262.35	0.980997	17.2066	1.25169E-79	259.51	0.999211	31.0256	9.69573E-80	262.35		1;2	S	KSRSKKRKGSDDAPYSPTARVGPSVPRQDRP	X;X;X;X;X;X;X;X;X;Phospho (STY);X;X;X;X;X;Phospho (STY);X;X;X;X;X;X;X;X;X;X;X;X;X;X;X	XXXXXXPPPPPPPPPPPPPPXXXXXXXXXXX	GSDDAPYS(0.999)PT(0.001)AR	GS(-130)DDAPY(-160)S(31)PT(-31)AR	8	2	-1.4007	62987	58589	0	69750	89830	0	58643	57135	0	75923	99089	0	61604	53355	0	65478	95109	0	77650	57980	0	81392	65205	0	82498	59285	0	81071	82025	0	62987	58589	0	69750	89830	0	58643	57135	0	75923	99089	0	61604	53355	0	65478	95109	0	77650	57980	0	81392	65205	0	82498	59285	0	81071	82025	0	5	4	0	5	4	0	5	4	0	5	4	0	5	4	0	5	4	0	5	4	0	5	4	0	5	4	0	5	4	0	30771	26639	0	28779	39334	0	28861	28799	0	32282	50018	0	30984	27331	0	30590	52332	0	38585	27976	0	39424	33997	0	42732	30112	0	37255	43385	0	32216	31950	0	40971	50496	0	29782	28335	0	43641	49071	0	30620	26023	0	34888	42777	0	39065	30004	0	41967	31208	0	39766	29173	0	43816	38640	0	30771	26639	0	28779	39334	0	28861	28799	0	32282	50018	0	30984	27331	0	30590	52332	0	38585	27976	0	39424	33997	0	42732	30112	0	37255	43385	0	32216	31950	0	40971	50496	0	29782	28335	0	43641	49071	0	30620	26023	0	34888	42777	0	39065	30004	0	41967	31208	0	39766	29173	0	43816	38640	0	2	2	0	2	2	0	2	2	0	2	2	0	2	2	0	2	2	0	2	2	0	2	2	0	2	2	0	2	2	0	3	2	0	3	2	0	3	2	0	3	2	0	3	2	0	3	2	0	3	2	0	3	2	0	3	2	0	3	2	0	949630000	703240000	246380000	0	25.607	368550000	363610000	NaN	9.805	305970000	62574000	0	225780000	137830000	0									2414	937	905	905	65015;84161;136184	74967;96998;157775;157776	189746;189747;189748;395511;395512;395513	267340;267341;267342;267343;267344;552375;552376;552377;552378	189747	267342	20210823_E1_LC8_Vcelkova_Seiser_ext_Uni_MPL_black_phosphorylom_fr08_cv40	4850	189747	267342	20210823_E1_LC8_Vcelkova_Seiser_ext_Uni_MPL_black_phosphorylom_fr08_cv40	4850	189747	267342	20210823_E1_LC8_Vcelkova_Seiser_ext_Uni_MPL_black_phosphorylom_fr08_cv40	4850
O75151	837	O75151	O75151	Lysine-specific demethylase PHF2	PHF2	sp|O75151|PHF2_HUMAN Lysine-specific demethylase PHF2 OS=Homo sapiens OX=9606 GN=PHF2 PE=1 SV=4	1	78.5161	0.0202838	78.516	27.457	78.516	1	78.5161	0.0202838	78.516	1	78.5161	0.0202838	78.516		2	S	GSSLAAHGARKNGGGSGKSAGKRLLKRAAKN	X;X;X;X;X;X;X;X;X;X;X;X;X;X;X;Phospho (STY);X;X;Phospho (STY);X;X;X;X;X;X;X;X;X;X;X;X	XXXXXXXXXXXPPPPPPPPPPPXXXXXXXXX	NGGGS(1)GKS(1)AGK	NGGGS(79)GKS(79)AGK	5	2	1.4332	0	140110	0	0	144620	0	0	129610	0	0	129990	0	0	141490	0	0	135910	0	0	124130	0	0	159670	0	0	127460	0	0	151760	0	0	140110	0	0	144620	0	0	129610	0	0	129990	0	0	141490	0	0	135910	0	0	124130	0	0	159670	0	0	127460	0	0	151760	0	0	2	0	0	2	0	0	2	0	0	2	0	0	2	0	0	2	0	0	2	0	0	2	0	0	2	0	0	2	0	0	26276	0	0	22526	0	0	25478	0	0	25234	0	0	25547	0	0	25262	0	0	22520	0	0	29732	0	0	27312	0	0	32073	0	0	113840	0	0	122100	0	0	104130	0	0	104750	0	0	115950	0	0	110640	0	0	101610	0	0	129930	0	0	100150	0	0	119680	0	0	26276	0	0	22526	0	0	25478	0	0	25234	0	0	25547	0	0	25262	0	0	22520	0	0	29732	0	0	27312	0	0	32073	0	0	113840	0	0	122100	0	0	104130	0	0	104750	0	0	115950	0	0	110640	0	0	101610	0	0	129930	0	0	100150	0	0	119680	0	0	1	0	0	1	0	0	1	0	0	1	0	0	1	0	0	1	0	0	1	0	0	1	0	0	1	0	0	1	0	0	1	0	0	1	0	0	1	0	0	1	0	0	1	0	0	1	0	0	1	0	0	1	0	0	1	0	0	1	0	147160000	0	147160000	0	NaN	77289000	69872000	NaN	NaN	0	77289000	0	0	69872000	0									2415	937	837	837	113936	132307	333836;333837	469576;469577	333837	469577	20210823_E1_LC8_Vcelkova_Seiser_ext_Uni_MPL_black_phosphorylom_fr08_cv40	3110	333837	469577	20210823_E1_LC8_Vcelkova_Seiser_ext_Uni_MPL_black_phosphorylom_fr08_cv40	3110	333837	469577	20210823_E1_LC8_Vcelkova_Seiser_ext_Uni_MPL_black_phosphorylom_fr08_cv40	3110
O75151	840	O75151	O75151	Lysine-specific demethylase PHF2	PHF2	sp|O75151|PHF2_HUMAN Lysine-specific demethylase PHF2 OS=Homo sapiens OX=9606 GN=PHF2 PE=1 SV=4	1	78.5161	0.0202838	78.516	27.457	78.516	1	78.5161	0.0202838	78.516	1	78.5161	0.0202838	78.516		2	S	LAAHGARKNGGGSGKSAGKRLLKRAAKNSVD	X;X;X;X;X;X;X;X;X;X;X;X;Phospho (STY);X;X;Phospho (STY);X;X;X;X;X;X;X;X;X;X;X;X;Phospho (STY);X;X	XXXXXXXXPPPPPPPPPPPXXXXXXXXXXXX	NGGGS(1)GKS(1)AGK	NGGGS(79)GKS(79)AGK	8	2	1.4332	0	140110	0	0	144620	0	0	129610	0	0	129990	0	0	141490	0	0	135910	0	0	124130	0	0	159670	0	0	127460	0	0	151760	0	0	140110	0	0	144620	0	0	129610	0	0	129990	0	0	141490	0	0	135910	0	0	124130	0	0	159670	0	0	127460	0	0	151760	0	0	2	0	0	2	0	0	2	0	0	2	0	0	2	0	0	2	0	0	2	0	0	2	0	0	2	0	0	2	0	0	26276	0	0	22526	0	0	25478	0	0	25234	0	0	25547	0	0	25262	0	0	22520	0	0	29732	0	0	27312	0	0	32073	0	0	113840	0	0	122100	0	0	104130	0	0	104750	0	0	115950	0	0	110640	0	0	101610	0	0	129930	0	0	100150	0	0	119680	0	0	26276	0	0	22526	0	0	25478	0	0	25234	0	0	25547	0	0	25262	0	0	22520	0	0	29732	0	0	27312	0	0	32073	0	0	113840	0	0	122100	0	0	104130	0	0	104750	0	0	115950	0	0	110640	0	0	101610	0	0	129930	0	0	100150	0	0	119680	0	0	1	0	0	1	0	0	1	0	0	1	0	0	1	0	0	1	0	0	1	0	0	1	0	0	1	0	0	1	0	0	1	0	0	1	0	0	1	0	0	1	0	0	1	0	0	1	0	0	1	0	0	1	0	0	1	0	0	1	0	147160000	0	147160000	0	NaN	77289000	69872000	NaN	NaN	0	77289000	0	0	69872000	0									2416	937	840	840	113936	132307	333836;333837	469576;469577	333837	469577	20210823_E1_LC8_Vcelkova_Seiser_ext_Uni_MPL_black_phosphorylom_fr08_cv40	3110	333837	469577	20210823_E1_LC8_Vcelkova_Seiser_ext_Uni_MPL_black_phosphorylom_fr08_cv40	3110	333837	469577	20210823_E1_LC8_Vcelkova_Seiser_ext_Uni_MPL_black_phosphorylom_fr08_cv40	3110
O75151	853	O75151	O75151	Lysine-specific demethylase PHF2	PHF2	sp|O75151|PHF2_HUMAN Lysine-specific demethylase PHF2 OS=Homo sapiens OX=9606 GN=PHF2 PE=1 SV=4	1	83.6927	4.75613E-149	302.11	279.89	302.11					1	83.6927	4.75613E-149	302.11		1	S	GKSAGKRLLKRAAKNSVDLDDYEEEQDHLDA	X;X;Phospho (STY);X;X;X;X;X;X;X;X;X;X;X;X;Phospho (STY);X;X;X;X;X;X;X;X;X;X;X;X;X;X;X	XXXXXXXXXXXXXXPPPPPPPPPPPPPPPPP	NS(1)VDLDDYEEEQDHLDACFK	NS(84)VDLDDY(-84)EEEQDHLDACFK	2	3	0.56404	55835	0	0	112690	0	0	62926	0	0	103310	0	0	80474	0	0	121510	0	0	117870	0	0	155450	0	0	120100	0	0	134890	0	0	55835	0	0	112690	0	0	62926	0	0	103310	0	0	80474	0	0	121510	0	0	117870	0	0	155450	0	0	120100	0	0	134890	0	0	2	0	0	2	0	0	2	0	0	2	0	0	2	0	0	2	0	0	2	0	0	2	0	0	2	0	0	2	0	0	0	0	0	0	0	0	0	0	0	0	0	0	0	0	0	0	0	0	0	0	0	0	0	0	0	0	0	0	0	0	55835	0	0	112690	0	0	62926	0	0	103310	0	0	80474	0	0	121510	0	0	117870	0	0	155450	0	0	120100	0	0	134890	0	0	0	0	0	0	0	0	0	0	0	0	0	0	0	0	0	0	0	0	0	0	0	0	0	0	0	0	0	0	0	0	55835	0	0	112690	0	0	62926	0	0	103310	0	0	80474	0	0	121510	0	0	117870	0	0	155450	0	0	120100	0	0	134890	0	0	0	0	0	0	0	0	0	0	0	0	0	0	0	0	0	0	0	0	0	0	0	0	0	0	0	0	0	0	0	0	2	0	0	2	0	0	2	0	0	2	0	0	2	0	0	2	0	0	2	0	0	2	0	0	2	0	0	2	0	0	254350000	254350000	0	0	1.6649	0	175140000	0	1.8333	0	0	0	175140000	0	0									2417	937	853	853	118658	137759	347429;347430	487781;487782	347429	487781	20210823_E1_LC8_Vcelkova_Seiser_ext_Uni_MPL_black_phosphorylom_fr02_cv55	16550	347429	487781	20210823_E1_LC8_Vcelkova_Seiser_ext_Uni_MPL_black_phosphorylom_fr02_cv55	16550	347429	487781	20210823_E1_LC8_Vcelkova_Seiser_ext_Uni_MPL_black_phosphorylom_fr02_cv55	16550
O75151	705	O75151	O75151	Lysine-specific demethylase PHF2	PHF2	sp|O75151|PHF2_HUMAN Lysine-specific demethylase PHF2 OS=Homo sapiens OX=9606 GN=PHF2 PE=1 SV=4	1	131.691	0.000228143	131.69	97.313	131.69	1	127.559	0.000287114	127.56	1	131.691	0.000228143	131.69		1	S	EFPIRRKKNAPKRDLSFLLDKKAVLPTPVTK	X;X;X;X;X;X;X;X;X;X;X;X;X;X;X;Phospho (STY);X;X;X;X;X;X;X;X;X;X;X;X;X;X;X	XXXXXXXXXXXXPPPPPPPPPXXXXXXXXXX	RDLS(1)FLLDK	RDLS(130)FLLDK	4	3	-0.37108	4704.2	0	0	7911.8	0	0	5217.8	0	0	8770.7	0	0	5734.4	0	0	7545.3	0	0	10264	0	0	10864	0	0	9096.6	0	0	8852.5	0	0	4704.2	0	0	7911.8	0	0	5217.8	0	0	8770.7	0	0	5734.4	0	0	7545.3	0	0	10264	0	0	10864	0	0	9096.6	0	0	8852.5	0	0	3	0	0	3	0	0	3	0	0	3	0	0	3	0	0	3	0	0	3	0	0	3	0	0	3	0	0	3	0	0	1254.5	0	0	1622.3	0	0	1782.6	0	0	2068.5	0	0	1222.8	0	0	2124.2	0	0	2245.3	0	0	3077.9	0	0	1745.8	0	0	2860.7	0	0	3449.7	0	0	6289.4	0	0	3435.2	0	0	6702.2	0	0	4511.6	0	0	5421.1	0	0	8018.7	0	0	7785.9	0	0	7350.8	0	0	5991.8	0	0	1254.5	0	0	1622.3	0	0	1782.6	0	0	2068.5	0	0	1222.8	0	0	2124.2	0	0	2245.3	0	0	3077.9	0	0	1745.8	0	0	2860.7	0	0	3449.7	0	0	6289.4	0	0	3435.2	0	0	6702.2	0	0	4511.6	0	0	5421.1	0	0	8018.7	0	0	7785.9	0	0	7350.8	0	0	5991.8	0	0	1	0	0	1	0	0	1	0	0	1	0	0	1	0	0	1	0	0	1	0	0	1	0	0	1	0	0	1	0	0	2	0	0	2	0	0	2	0	0	2	0	0	2	0	0	2	0	0	2	0	0	2	0	0	2	0	0	2	0	0	9372600	9372600	0	0	NaN	3905200	5467400	NaN	NaN	3905200	0	0	5467400	0	0									2418	937	705	705	133729	154907	387788;387789	541614;541615;541616	387789	541615	20210823_E1_LC8_Vcelkova_Seiser_ext_Uni_MPL_black_phosphorylom_fr03_cv70	8966	387789	541615	20210823_E1_LC8_Vcelkova_Seiser_ext_Uni_MPL_black_phosphorylom_fr03_cv70	8966	387789	541615	20210823_E1_LC8_Vcelkova_Seiser_ext_Uni_MPL_black_phosphorylom_fr03_cv70	8966
O75151	1056	O75151	O75151	Lysine-specific demethylase PHF2	PHF2	sp|O75151|PHF2_HUMAN Lysine-specific demethylase PHF2 OS=Homo sapiens OX=9606 GN=PHF2 PE=1 SV=4	0.99699	24.4912	2.66526E-05	115.2	101.57	115.2	0.944647	12.3109	5.55373E-05	104.09	0.99699	24.4912	2.66526E-05	115.2		2	S	SQPMAPGVFLTQRRPSASSPNNNTAAKGKRT	X;X;X;X;X;X;X;X;X;X;X;X;X;X;X;Phospho (STY);X;X;Phospho (STY);X;X;X;X;X;X;X;X;X;X;X;X	XXXXXXXXXXXXXPPPPPPPPPPPPPPXXXX	RPS(0.997)AS(0.153)S(0.85)PNNNTAAK	RPS(24)AS(-7.5)S(7.5)PNNNT(-55)AAK	3	3	0.0095707	0	40863	0	0	69817	0	0	41912	0	0	66709	0	0	41549	0	0	91941	0	0	50253	0	0	51408	0	0	52411	0	0	66987	0	0	40863	0	0	69817	0	0	41912	0	0	66709	0	0	41549	0	0	91941	0	0	50253	0	0	51408	0	0	52411	0	0	66987	0	0	5	0	0	5	0	0	5	0	0	5	0	0	5	0	0	5	0	0	5	0	0	5	0	0	5	0	0	5	0	0	17551	0	0	22434	0	0	19748	0	0	28928	0	0	17094	0	0	36102	0	0	21187	0	0	20944	0	0	23571	0	0	33241	0	0	23311	0	0	47383	0	0	22164	0	0	37781	0	0	24454	0	0	55838	0	0	29067	0	0	30464	0	0	28840	0	0	33746	0	0	17551	0	0	22434	0	0	19748	0	0	28928	0	0	17094	0	0	36102	0	0	21187	0	0	20944	0	0	23571	0	0	33241	0	0	23311	0	0	47383	0	0	22164	0	0	37781	0	0	24454	0	0	55838	0	0	29067	0	0	30464	0	0	28840	0	0	33746	0	0	2	0	0	2	0	0	2	0	0	2	0	0	2	0	0	2	0	0	2	0	0	2	0	0	2	0	0	2	0	0	3	0	0	3	0	0	3	0	0	3	0	0	3	0	0	3	0	0	3	0	0	3	0	0	3	0	0	3	0	255420000	0	255420000	0	2.7934	67543000	187880000	1.4484	4.1932	0	67543000	0	0	187880000	0									2419	937	1056	1056	138281	160254;160255	402139;402140;402141	562225;562226;562227;562228;562229	402140	562227	20210823_E1_LC8_Vcelkova_Seiser_ext_Uni_MPL_black_phosphorylom_fr04_cv70	1522	402140	562227	20210823_E1_LC8_Vcelkova_Seiser_ext_Uni_MPL_black_phosphorylom_fr04_cv70	1522	402140	562227	20210823_E1_LC8_Vcelkova_Seiser_ext_Uni_MPL_black_phosphorylom_fr04_cv70	1522
O75151	1058	O75151	O75151	Lysine-specific demethylase PHF2	PHF2	sp|O75151|PHF2_HUMAN Lysine-specific demethylase PHF2 OS=Homo sapiens OX=9606 GN=PHF2 PE=1 SV=4	0.736285	5.82232	5.08113E-05	104.76	80.473	104.76					0.736285	5.82232	5.08113E-05	104.76		1	S	PMAPGVFLTQRRPSASSPNNNTAAKGKRTKK	X;X;X;X;X;X;X;X;X;X;X;X;X;X;X;Phospho (STY);X;X;X;X;X;X;X;X;X;X;X;X;X;X;X	XXXXXXXXXXXPPPPPPPPPPPPPPXXXXXX	RPS(0.193)AS(0.736)S(0.071)PNNNTAAK	RPS(-5.8)AS(5.8)S(-10)PNNNT(-72)AAK	5	3	-0.74976	10290	0	0	20728	0	0	9436.6	0	0	16819	0	0	9623.9	0	0	21847	0	0	11818	0	0	13553	0	0	11986	0	0	15959	0	0	10290	0	0	20728	0	0	9436.6	0	0	16819	0	0	9623.9	0	0	21847	0	0	11818	0	0	13553	0	0	11986	0	0	15959	0	0	1	0	0	1	0	0	1	0	0	1	0	0	1	0	0	1	0	0	1	0	0	1	0	0	1	0	0	1	0	0	0	0	0	0	0	0	0	0	0	0	0	0	0	0	0	0	0	0	0	0	0	0	0	0	0	0	0	0	0	0	10290	0	0	20728	0	0	9436.6	0	0	16819	0	0	9623.9	0	0	21847	0	0	11818	0	0	13553	0	0	11986	0	0	15959	0	0	0	0	0	0	0	0	0	0	0	0	0	0	0	0	0	0	0	0	0	0	0	0	0	0	0	0	0	0	0	0	10290	0	0	20728	0	0	9436.6	0	0	16819	0	0	9623.9	0	0	21847	0	0	11818	0	0	13553	0	0	11986	0	0	15959	0	0	0	0	0	0	0	0	0	0	0	0	0	0	0	0	0	0	0	0	0	0	0	0	0	0	0	0	0	0	0	0	1	0	0	1	0	0	1	0	0	1	0	0	1	0	0	1	0	0	1	0	0	1	0	0	1	0	0	1	0	0	202220000	202220000	0	0	2.2115	0	202220000	0	4.5131	0	0	0	202220000	0	0									2420	937	1058	1058	138281	160254;160255	402147	562235	402147	562235	20210823_E1_LC8_Vcelkova_Seiser_ext_Uni_MPL_black_phosphorylom_fr08_cv70	976	402147	562235	20210823_E1_LC8_Vcelkova_Seiser_ext_Uni_MPL_black_phosphorylom_fr08_cv70	976	402147	562235	20210823_E1_LC8_Vcelkova_Seiser_ext_Uni_MPL_black_phosphorylom_fr08_cv70	976
O75151	1059	O75151	O75151	Lysine-specific demethylase PHF2	PHF2	sp|O75151|PHF2_HUMAN Lysine-specific demethylase PHF2 OS=Homo sapiens OX=9606 GN=PHF2 PE=1 SV=4	0.997749	26.2212	1.12369E-06	140.22	97.403	104.09	0.997749	26.2212	1.12369E-06	140.22	0.996197	23.3124	5.81894E-06	134.4		1;2	S	MAPGVFLTQRRPSASSPNNNTAAKGKRTKKG	X;X;X;X;X;X;X;X;X;X;X;X;Phospho (STY);X;X;Phospho (STY);X;X;X;X;X;X;X;X;X;X;X;X;X;X;X	XXXXXXXXXXPPPPPPPPPPPPPPXXXXXXX	RPS(0.945)AS(0.058)S(0.998)PNNNTAAK	RPS(12)AS(-12)S(26)PNNNT(-59)AAK	6	3	0.027784	68291	40863	0	78072	69817	0	69007	41912	0	85577	66709	0	64830	41549	0	70644	91941	0	94704	50253	0	95292	51408	0	97983	52411	0	96634	66987	0	68291	40863	0	78072	69817	0	69007	41912	0	85577	66709	0	64830	41549	0	70644	91941	0	94704	50253	0	95292	51408	0	97983	52411	0	96634	66987	0	5	5	0	5	5	0	5	5	0	5	5	0	5	5	0	5	5	0	5	5	0	5	5	0	5	5	0	5	5	0	20068	17551	0	21640	22434	0	22254	19748	0	26145	28928	0	20846	17094	0	22347	36102	0	34620	21187	0	32237	20944	0	36693	23571	0	31986	33241	0	48223	23311	0	56432	47383	0	46753	22164	0	59432	37781	0	43984	24454	0	48296	55838	0	60084	29067	0	63055	30464	0	61290	28840	0	64648	33746	0	20068	17551	0	21640	22434	0	22254	19748	0	26145	28928	0	20846	17094	0	22347	36102	0	34620	21187	0	32237	20944	0	36693	23571	0	31986	33241	0	48223	23311	0	56432	47383	0	46753	22164	0	59432	37781	0	43984	24454	0	48296	55838	0	60084	29067	0	63055	30464	0	61290	28840	0	64648	33746	0	2	2	0	2	2	0	2	2	0	2	2	0	2	2	0	2	2	0	2	2	0	2	2	0	2	2	0	2	2	0	3	3	0	3	3	0	3	3	0	3	3	0	3	3	0	3	3	0	3	3	0	3	3	0	3	3	0	3	3	0	2358700000	2103300000	255420000	0	25.795	1027200000	998140000	22.028	22.277	959680000	67543000	0	810260000	187880000	0									2421	937	1059	1059	138281	160254;160255	402139;402140;402141;402142;402143;402144;402145;402146	562225;562226;562227;562228;562229;562230;562231;562232;562233;562234	402139	562226	20210821_E1_LC8_Vcelkova_Seiser_ext_Uni_MPL_red_phosphorylom_fr05_cv70	1560	402142	562230	20210821_E1_LC8_Vcelkova_Seiser_ext_Uni_MPL_red_phosphorylom_fr08_cv55	1437	402142	562230	20210821_E1_LC8_Vcelkova_Seiser_ext_Uni_MPL_red_phosphorylom_fr08_cv55	1437
O75151	625	O75151	O75151	Lysine-specific demethylase PHF2	PHF2	sp|O75151|PHF2_HUMAN Lysine-specific demethylase PHF2 OS=Homo sapiens OX=9606 GN=PHF2 PE=1 SV=4	1	72.1384	0.00360757	86.67	52.592	72.138	1	71.6136	0.049353	71.614	1	72.1384	0.00360757	86.67		1	S	PDSLLKMEEEQKLEKSPLAGNKDNKFSFSFS	X;X;X;X;X;X;X;X;X;X;X;X;X;X;X;Phospho (STY);X;X;X;X;X;X;X;X;X;X;X;X;X;X;X	XXXXXXXXXXXXXXXPPPPPPPXXXXXXXXX	S(1)PLAGNK	S(72)PLAGNK	1	2	-0.064779	93121	0	0	109100	0	0	97512	0	0	116220	0	0	96546	0	0	100600	0	0	106340	0	0	110320	0	0	112540	0	0	117970	0	0	93121	0	0	109100	0	0	97512	0	0	116220	0	0	96546	0	0	100600	0	0	106340	0	0	110320	0	0	112540	0	0	117970	0	0	5	0	0	5	0	0	5	0	0	5	0	0	5	0	0	5	0	0	5	0	0	5	0	0	5	0	0	5	0	0	21824	0	0	24683	0	0	25444	0	0	24877	0	0	25165	0	0	26371	0	0	25072	0	0	27031	0	0	28526	0	0	30592	0	0	71297	0	0	84418	0	0	72068	0	0	91347	0	0	71382	0	0	74229	0	0	81264	0	0	83288	0	0	84017	0	0	87377	0	0	21824	0	0	24683	0	0	25444	0	0	24877	0	0	25165	0	0	26371	0	0	25072	0	0	27031	0	0	28526	0	0	30592	0	0	71297	0	0	84418	0	0	72068	0	0	91347	0	0	71382	0	0	74229	0	0	81264	0	0	83288	0	0	84017	0	0	87377	0	0	1	0	0	1	0	0	1	0	0	1	0	0	1	0	0	1	0	0	1	0	0	1	0	0	1	0	0	1	0	0	4	0	0	4	0	0	4	0	0	4	0	0	4	0	0	4	0	0	4	0	0	4	0	0	4	0	0	4	0	0	800360000	800360000	0	0	NaN	372230000	336750000	NaN	NaN	372230000	0	0	336750000	0	0									2422	937	625	625	151140	176145	444148;444149;444150	624316;624317;624318;624319;624320	444150	624319	20210823_E1_LC8_Vcelkova_Seiser_ext_Uni_MPL_black_phosphorylom_fr08_cv55	5456	444149	624317	20210823_E1_LC8_Vcelkova_Seiser_ext_Uni_MPL_black_phosphorylom_fr08_cv40	5691	444149	624317	20210823_E1_LC8_Vcelkova_Seiser_ext_Uni_MPL_black_phosphorylom_fr08_cv40	5691
O75151	534	O75151	O75151	Lysine-specific demethylase PHF2	PHF2	sp|O75151|PHF2_HUMAN Lysine-specific demethylase PHF2 OS=Homo sapiens OX=9606 GN=PHF2 PE=1 SV=4	0.560514	1.16067	4.11884E-20	171	151.71	171	0.560514	1.16067	4.11884E-20	171						2	S	KTLKLKDGGKKKGKKSRESASPTIPNLDLLE	X;X;X;X;X;X;X;X;X;X;X;X;X;X;X;Phospho (STY);X;X;X;X;Phospho (STY);X;Phospho (STY);X;X;X;X;X;X;X;X	XXXXXXXXXXXXXXXPPPPPPPPPPPPPPPP	S(0.561)RES(0.43)AS(0.226)PT(0.784)IPNLDLLEAHTK	S(1.2)RES(-1.2)AS(-5.6)PT(5.6)IPNLDLLEAHT(-87)K	1	4	0.090031	0	15351	0	0	18695	0	0	16289	0	0	23039	0	0	15806	0	0	23623	0	0	17002	0	0	18103	0	0	18189	0	0	27254	0	0	15351	0	0	18695	0	0	16289	0	0	23039	0	0	15806	0	0	23623	0	0	17002	0	0	18103	0	0	18189	0	0	27254	0	0	8	0	0	8	0	0	8	0	0	8	0	0	8	0	0	8	0	0	8	0	0	8	0	0	8	0	0	8	0	0	15351	0	0	18695	0	0	16289	0	0	23039	0	0	15806	0	0	23623	0	0	17002	0	0	18103	0	0	18189	0	0	27254	0	0	0	0	0	0	0	0	0	0	0	0	0	0	0	0	0	0	0	0	0	0	0	0	0	0	0	0	0	0	0	0	15351	0	0	18695	0	0	16289	0	0	23039	0	0	15806	0	0	23623	0	0	17002	0	0	18103	0	0	18189	0	0	27254	0	0	0	0	0	0	0	0	0	0	0	0	0	0	0	0	0	0	0	0	0	0	0	0	0	0	0	0	0	0	0	0	8	0	0	8	0	0	8	0	0	8	0	0	8	0	0	8	0	0	8	0	0	8	0	0	8	0	0	8	0	0	0	0	0	0	0	0	0	0	0	0	0	0	0	0	0	0	0	0	0	0	0	0	0	0	0	0	0	0	0	24920000	0	24920000	0	NaN	24920000	0	NaN	NaN	0	24920000	0	0	0	0									2423	937	534	534	152893	178538;178539	451074	635489;635490;635491;635492;635493;635494;635495;635496	451074	635491	20210821_E1_LC8_Vcelkova_Seiser_ext_Uni_MPL_red_phosphorylom_fr08_cv70	8684	451074	635491	20210821_E1_LC8_Vcelkova_Seiser_ext_Uni_MPL_red_phosphorylom_fr08_cv70	8684	451074	635491	20210821_E1_LC8_Vcelkova_Seiser_ext_Uni_MPL_red_phosphorylom_fr08_cv70	8684
O75152	132	O75152	O75152	Zinc finger CCCH domain-containing protein 11A	ZC3H11A	sp|O75152|ZC11A_HUMAN Zinc finger CCCH domain-containing protein 11A OS=Homo sapiens OX=9606 GN=ZC3H11A PE=1 SV=3	1	74.2337	2.24464E-95	282.2	234.05	261.98	1	72.5268	2.24464E-95	282.2	1	74.2337	1.00658E-79	261.98		1	S	QLSVQQNKLSVQSNPSPQLRSVMKVESSENV	X;X;X;X;X;X;X;Acetyl (K);X;X;X;X;X;X;X;Phospho (STY);X;X;X;X;X;X;X;X;X;X;X;X;X;X;X	XXXXXXXXPPPPPPPPPPPPXXXXXXXXXXX	LSVQSNPS(1)PQLR	LS(-130)VQS(-74)NPS(74)PQLR	8	2	0.35359	146170	0	0	114660	0	0	139610	0	0	126630	0	0	139660	0	0	114120	0	0	115940	0	0	124520	0	0	118900	0	0	146080	0	0	146170	0	0	114660	0	0	139610	0	0	126630	0	0	139660	0	0	114120	0	0	115940	0	0	124520	0	0	118900	0	0	146080	0	0	10	0	0	10	0	0	10	0	0	10	0	0	10	0	0	10	0	0	10	0	0	10	0	0	10	0	0	10	0	0	69536	0	0	52647	0	0	67330	0	0	61663	0	0	65628	0	0	58100	0	0	55696	0	0	64660	0	0	60293	0	0	77473	0	0	76631	0	0	62013	0	0	72277	0	0	64971	0	0	74033	0	0	56022	0	0	60248	0	0	59858	0	0	58608	0	0	68606	0	0	69536	0	0	52647	0	0	67330	0	0	61663	0	0	65628	0	0	58100	0	0	55696	0	0	64660	0	0	60293	0	0	77473	0	0	76631	0	0	62013	0	0	72277	0	0	64971	0	0	74033	0	0	56022	0	0	60248	0	0	59858	0	0	58608	0	0	68606	0	0	5	0	0	5	0	0	5	0	0	5	0	0	5	0	0	5	0	0	5	0	0	5	0	0	5	0	0	5	0	0	5	0	0	5	0	0	5	0	0	5	0	0	5	0	0	5	0	0	5	0	0	5	0	0	5	0	0	5	0	0	1330700000	1330700000	0	0	3.8014	190470000	370390000	0.91118	2.6265	190470000	0	0	370390000	0	0									2424	938	132	132	104160	120171	303365;303366;303367;303368	426974;426975;426976;426977;426978;426979;426980;426981;426982;426983	303367	426980	20210823_E1_LC8_Vcelkova_Seiser_ext_Uni_MPL_black_phosphorylom_fr02_cv40	9461	303365	426974	20210821_E1_LC8_Vcelkova_Seiser_ext_Uni_MPL_red_phosphorylom_fr02_cv40	9253	303365	426974	20210821_E1_LC8_Vcelkova_Seiser_ext_Uni_MPL_red_phosphorylom_fr02_cv40	9253
O75152	290	O75152	O75152	Zinc finger CCCH domain-containing protein 11A	ZC3H11A	sp|O75152|ZC11A_HUMAN Zinc finger CCCH domain-containing protein 11A OS=Homo sapiens OX=9606 GN=ZC3H11A PE=1 SV=3	0.993178	21.6309	5.10299E-05	113.29	93.449	113.29	0.861633	7.94291	0.00143925	75.548	0.993178	21.6309	5.10299E-05	113.29		1	S	LVRLSLTERLGKRKFSAGGDSDPPLKRSLAQ	X;X;X;X;X;X;X;X;X;X;X;X;X;X;X;Phospho (STY);X;X;X;X;X;X;X;X;X;Acetyl (K);X;X;X;X;X	XXXXXXXXXXXXPPPPPPPPPPPPPPXXXXX	RKFS(0.993)AGGDS(0.007)DPPLK	RKFS(22)AGGDS(-22)DPPLK	4	4	0.33733	21511	0	0	31392	0	0	21703	0	0	30744	0	0	20933	0	0	46711	0	0	23296	0	0	19744	0	0	23375	0	0	34983	0	0	21511	0	0	31392	0	0	21703	0	0	30744	0	0	20933	0	0	46711	0	0	23296	0	0	19744	0	0	23375	0	0	34983	0	0	2	0	0	2	0	0	2	0	0	2	0	0	2	0	0	2	0	0	2	0	0	2	0	0	2	0	0	2	0	0	9502.2	0	0	12105	0	0	8895.1	0	0	14917	0	0	9813.9	0	0	21108	0	0	10247	0	0	8415.5	0	0	10391	0	0	18926	0	0	12009	0	0	19287	0	0	12808	0	0	15827	0	0	11119	0	0	25602	0	0	13049	0	0	11329	0	0	12984	0	0	16057	0	0	9502.2	0	0	12105	0	0	8895.1	0	0	14917	0	0	9813.9	0	0	21108	0	0	10247	0	0	8415.5	0	0	10391	0	0	18926	0	0	12009	0	0	19287	0	0	12808	0	0	15827	0	0	11119	0	0	25602	0	0	13049	0	0	11329	0	0	12984	0	0	16057	0	0	1	0	0	1	0	0	1	0	0	1	0	0	1	0	0	1	0	0	1	0	0	1	0	0	1	0	0	1	0	0	1	0	0	1	0	0	1	0	0	1	0	0	1	0	0	1	0	0	1	0	0	1	0	0	1	0	0	1	0	0	150080000	150080000	0	0	NaN	55757000	94324000	NaN	NaN	55757000	0	0	94324000	0	0									2425	938	290	290	136163	157754	395460;395462	552320;552322	395462	552322	20210823_E1_LC8_Vcelkova_Seiser_ext_Uni_MPL_black_phosphorylom_fr04_cv55	6454	395462	552322	20210823_E1_LC8_Vcelkova_Seiser_ext_Uni_MPL_black_phosphorylom_fr04_cv55	6454	395462	552322	20210823_E1_LC8_Vcelkova_Seiser_ext_Uni_MPL_black_phosphorylom_fr04_cv55	6454
O75152	295	O75152	O75152	Zinc finger CCCH domain-containing protein 11A	ZC3H11A	sp|O75152|ZC11A_HUMAN Zinc finger CCCH domain-containing protein 11A OS=Homo sapiens OX=9606 GN=ZC3H11A PE=1 SV=3	0.738323	4.50482	0.00198629	72.433	59.666	72.433					0.738323	4.50482	0.00198629	72.433		1	S	LTERLGKRKFSAGGDSDPPLKRSLAQRLGKK	X;X;X;X;X;X;X;X;X;X;X;X;X;X;X;Phospho (STY);X;X;X;X;Acetyl (K);X;X;X;X;X;X;X;X;X;X	XXXXXXXPPPPPPPPPPPPPPXXXXXXXXXX	RKFS(0.262)AGGDS(0.738)DPPLK	RKFS(-4.5)AGGDS(4.5)DPPLK	9	3	0.70617	39194	0	0	50598	0	0	43765	0	0	46148	0	0	31649	0	0	62174	0	0	43423	0	0	36212	0	0	43797	0	0	45443	0	0	39194	0	0	50598	0	0	43765	0	0	46148	0	0	31649	0	0	62174	0	0	43423	0	0	36212	0	0	43797	0	0	45443	0	0	1	0	0	1	0	0	1	0	0	1	0	0	1	0	0	1	0	0	1	0	0	1	0	0	1	0	0	1	0	0	0	0	0	0	0	0	0	0	0	0	0	0	0	0	0	0	0	0	0	0	0	0	0	0	0	0	0	0	0	0	39194	0	0	50598	0	0	43765	0	0	46148	0	0	31649	0	0	62174	0	0	43423	0	0	36212	0	0	43797	0	0	45443	0	0	0	0	0	0	0	0	0	0	0	0	0	0	0	0	0	0	0	0	0	0	0	0	0	0	0	0	0	0	0	0	39194	0	0	50598	0	0	43765	0	0	46148	0	0	31649	0	0	62174	0	0	43423	0	0	36212	0	0	43797	0	0	45443	0	0	0	0	0	0	0	0	0	0	0	0	0	0	0	0	0	0	0	0	0	0	0	0	0	0	0	0	0	0	0	0	1	0	0	1	0	0	1	0	0	1	0	0	1	0	0	1	0	0	1	0	0	1	0	0	1	0	0	1	0	0	34896000	34896000	0	0	NaN	0	34896000	NaN	NaN	0	0	0	34896000	0	0									2426	938	295	295	136163	157754	395461	552321	395461	552321	20210823_E1_LC8_Vcelkova_Seiser_ext_Uni_MPL_black_phosphorylom_fr04_cv55	6342	395461	552321	20210823_E1_LC8_Vcelkova_Seiser_ext_Uni_MPL_black_phosphorylom_fr04_cv55	6342	395461	552321	20210823_E1_LC8_Vcelkova_Seiser_ext_Uni_MPL_black_phosphorylom_fr04_cv55	6342
O75152	108	O75152	O75152	Zinc finger CCCH domain-containing protein 11A	ZC3H11A	sp|O75152|ZC11A_HUMAN Zinc finger CCCH domain-containing protein 11A OS=Homo sapiens OX=9606 GN=ZC3H11A PE=1 SV=3	1	81.0528	2.07714E-14	173.03	145.53	155.2	1	70.0022	2.07714E-14	173.03	1	81.0528	9.57968E-10	155.2		1	S	LFLPPSKTVLPTVPESPEEEVKASQLSVQQN	X;X;X;X;X;X;Acetyl (K);X;X;X;X;X;X;X;X;Phospho (STY);X;X;X;X;X;X;X;X;X;X;X;X;X;X;X	XXXXXXXPPPPPPPPPPPPPPPXXXXXXXXX	TVLPTVPES(1)PEEEVK	T(-100)VLPT(-81)VPES(81)PEEEVK	9	3	0.12609	331860	0	0	277100	0	0	317850	0	0	299590	0	0	341990	0	0	286270	0	0	290370	0	0	329050	0	0	289700	0	0	373660	0	0	331860	0	0	277100	0	0	317850	0	0	299590	0	0	341990	0	0	286270	0	0	290370	0	0	329050	0	0	289700	0	0	373660	0	0	18	0	0	18	0	0	18	0	0	18	0	0	18	0	0	18	0	0	18	0	0	18	0	0	18	0	0	18	0	0	176630	0	0	135270	0	0	163550	0	0	155570	0	0	167610	0	0	148180	0	0	147480	0	0	169680	0	0	150160	0	0	201450	0	0	155230	0	0	141840	0	0	154300	0	0	144020	0	0	174380	0	0	138090	0	0	142890	0	0	159380	0	0	139540	0	0	172210	0	0	176630	0	0	135270	0	0	163550	0	0	155570	0	0	167610	0	0	148180	0	0	147480	0	0	169680	0	0	150160	0	0	201450	0	0	155230	0	0	141840	0	0	154300	0	0	144020	0	0	174380	0	0	138090	0	0	142890	0	0	159380	0	0	139540	0	0	172210	0	0	8	0	0	8	0	0	8	0	0	8	0	0	8	0	0	8	0	0	8	0	0	8	0	0	8	0	0	8	0	0	10	0	0	10	0	0	10	0	0	10	0	0	10	0	0	10	0	0	10	0	0	10	0	0	10	0	0	10	0	0	969100000	969100000	0	0	1.8489	422330000	532910000	1.3413	2.5465	422330000	0	0	532910000	0	0									2427	938	108	108	168346	197477	501348;501349;501350;501351;501352	709356;709357;709358;709359;709360;709361;709362;709363;709364;709365;709366;709367;709368;709369;709370;709371;709372;709373	501351	709367	20210823_E1_LC8_Vcelkova_Seiser_ext_Uni_MPL_black_phosphorylom_fr07_cv55	15811	501350	709361	20210821_E1_LC8_Vcelkova_Seiser_ext_Uni_MPL_red_phosphorylom_fr08_cv55	15689	501350	709361	20210821_E1_LC8_Vcelkova_Seiser_ext_Uni_MPL_red_phosphorylom_fr08_cv55	15689
O75153	664	O75153	O75153	Clustered mitochondria protein homolog	CLUH	sp|O75153|CLU_HUMAN Clustered mitochondria protein homolog OS=Homo sapiens OX=9606 GN=CLUH PE=1 SV=2	1	87.9287	5.24905E-64	219.57	210.39	219.57	1	87.9287	5.24905E-64	219.57	1	82.2932	1.00199E-53	214.3		1	S	SLESKSEDPPGQEAGSEEEGSSASGLAKVKE	X;X;X;X;X;X;X;X;X;X;X;X;X;X;X;Phospho (STY);X;X;X;X;X;X;X;X;X;X;X;X;X;X;X	XXXXXPPPPPPPPPPPPPPPPPPPPPPPXXX	SEDPPGQEAGS(1)EEEGSSASGLAK	S(-110)EDPPGQEAGS(88)EEEGS(-88)S(-110)AS(-120)GLAK	11	3	0.67259	454810	0	0	405760	0	0	481770	0	0	407810	0	0	467630	0	0	429160	0	0	397790	0	0	377470	0	0	398670	0	0	483330	0	0	454810	0	0	405760	0	0	481770	0	0	407810	0	0	467630	0	0	429160	0	0	397790	0	0	377470	0	0	398670	0	0	483330	0	0	14	0	0	14	0	0	14	0	0	14	0	0	14	0	0	14	0	0	14	0	0	14	0	0	14	0	0	14	0	0	99292	0	0	76401	0	0	104580	0	0	90335	0	0	103070	0	0	90197	0	0	87195	0	0	85768	0	0	87217	0	0	98870	0	0	355520	0	0	329360	0	0	377200	0	0	317470	0	0	364550	0	0	338970	0	0	310590	0	0	291710	0	0	311450	0	0	384460	0	0	99292	0	0	76401	0	0	104580	0	0	90335	0	0	103070	0	0	90197	0	0	87195	0	0	85768	0	0	87217	0	0	98870	0	0	355520	0	0	329360	0	0	377200	0	0	317470	0	0	364550	0	0	338970	0	0	310590	0	0	291710	0	0	311450	0	0	384460	0	0	4	0	0	4	0	0	4	0	0	4	0	0	4	0	0	4	0	0	4	0	0	4	0	0	4	0	0	4	0	0	10	0	0	10	0	0	10	0	0	10	0	0	10	0	0	10	0	0	10	0	0	10	0	0	10	0	0	10	0	0	3662200000	3662200000	0	0	3.5742	1350600000	824640000	2.4898	1.7103	1350600000	0	0	824640000	0	0									2428	939	664	664	143580	166734	419410;419411;419412;419414;419415;419416;419417;419418	587612;587613;587614;587615;587616;587618;587619;587620;587621;587622;587623;587624;587625;587626;587627;587628	419411	587614	20210821_E1_LC8_Vcelkova_Seiser_ext_Uni_MPL_red_phosphorylom_fr02_cv40	8993	419411	587614	20210821_E1_LC8_Vcelkova_Seiser_ext_Uni_MPL_red_phosphorylom_fr02_cv40	8993	419411	587614	20210821_E1_LC8_Vcelkova_Seiser_ext_Uni_MPL_red_phosphorylom_fr02_cv40	8993
O75153	669	O75153	O75153	Clustered mitochondria protein homolog	CLUH	sp|O75153|CLU_HUMAN Clustered mitochondria protein homolog OS=Homo sapiens OX=9606 GN=CLUH PE=1 SV=2	0.634655	2.45297	1.05076E-64	229.69	209.61	229.69	0.594944	1.7354	3.38135E-28	161.39	0.634655	2.45297	1.05076E-64	229.69		1	S	SEDPPGQEAGSEEEGSSASGLAKVKELAETI	X;X;X;X;X;X;X;X;X;X;X;X;X;X;X;Phospho (STY);X;X;X;X;X;X;X;X;X;X;X;X;X;X;X	PPPPPPPPPPPPPPPPPPPPPPPXXXXXXXX	SEDPPGQEAGSEEEGS(0.635)S(0.361)AS(0.005)GLAK	S(-200)EDPPGQEAGS(-120)EEEGS(2.5)S(-2.5)AS(-21)GLAK	16	3	-0.61425	19852	0	0	16112	0	0	21202	0	0	19195	0	0	21276	0	0	17725	0	0	18378	0	0	16979	0	0	15817	0	0	22113	0	0	19852	0	0	16112	0	0	21202	0	0	19195	0	0	21276	0	0	17725	0	0	18378	0	0	16979	0	0	15817	0	0	22113	0	0	2	0	0	2	0	0	2	0	0	2	0	0	2	0	0	2	0	0	2	0	0	2	0	0	2	0	0	2	0	0	9323.7	0	0	7311.5	0	0	10816	0	0	9999.7	0	0	10534	0	0	9225.1	0	0	9178.7	0	0	8780.2	0	0	8600.7	0	0	11301	0	0	10528	0	0	8800.4	0	0	10386	0	0	9194.8	0	0	10742	0	0	8500.2	0	0	9199	0	0	8199.3	0	0	7216.5	0	0	10812	0	0	9323.7	0	0	7311.5	0	0	10816	0	0	9999.7	0	0	10534	0	0	9225.1	0	0	9178.7	0	0	8780.2	0	0	8600.7	0	0	11301	0	0	10528	0	0	8800.4	0	0	10386	0	0	9194.8	0	0	10742	0	0	8500.2	0	0	9199	0	0	8199.3	0	0	7216.5	0	0	10812	0	0	1	0	0	1	0	0	1	0	0	1	0	0	1	0	0	1	0	0	1	0	0	1	0	0	1	0	0	1	0	0	1	0	0	1	0	0	1	0	0	1	0	0	1	0	0	1	0	0	1	0	0	1	0	0	1	0	0	1	0	0	38392000	38392000	0	0	0.03747	19032000	19359000	0.035086	0.040151	19032000	0	0	19359000	0	0									2429	939	669	669	143580	166734	419413;419419	587617;587629	419419	587629	20210823_E1_LC8_Vcelkova_Seiser_ext_Uni_MPL_black_phosphorylom_fr08_cv40	8822	419419	587629	20210823_E1_LC8_Vcelkova_Seiser_ext_Uni_MPL_black_phosphorylom_fr08_cv40	8822	419419	587629	20210823_E1_LC8_Vcelkova_Seiser_ext_Uni_MPL_black_phosphorylom_fr08_cv40	8822
O75154	52	O75154	O75154	Rab11 family-interacting protein 3	RAB11FIP3	sp|O75154|RFIP3_HUMAN Rab11 family-interacting protein 3 OS=Homo sapiens OX=9606 GN=RAB11FIP3 PE=1 SV=1	1	78.8307	5.57816E-05	78.831	61.325	78.831					1	78.8307	5.57816E-05	78.831		1	S	AELRLGAPVGGPDPQSPGLDEPAPGAAADGG	X;X;X;X;X;X;X;X;X;X;X;X;X;X;X;Phospho (STY);X;X;X;X;X;X;X;X;X;X;X;X;X;X;X	XXXXPPPPPPPPPPPPPPPPPPPPPPPPPPP	LGAPVGGPDPQS(1)PGLDEPAPGAAADGGAR	LGAPVGGPDPQS(79)PGLDEPAPGAAADGGAR	12	3	-4.3679	8612.1	0	0	13685	0	0	9190.9	0	0	12799	0	0	7766.8	0	0	7499.4	0	0	9672.6	0	0	8953.5	0	0	7972.7	0	0	9463.5	0	0	8612.1	0	0	13685	0	0	9190.9	0	0	12799	0	0	7766.8	0	0	7499.4	0	0	9672.6	0	0	8953.5	0	0	7972.7	0	0	9463.5	0	0	1	0	0	1	0	0	1	0	0	1	0	0	1	0	0	1	0	0	1	0	0	1	0	0	1	0	0	1	0	0	0	0	0	0	0	0	0	0	0	0	0	0	0	0	0	0	0	0	0	0	0	0	0	0	0	0	0	0	0	0	8612.1	0	0	13685	0	0	9190.9	0	0	12799	0	0	7766.8	0	0	7499.4	0	0	9672.6	0	0	8953.5	0	0	7972.7	0	0	9463.5	0	0	0	0	0	0	0	0	0	0	0	0	0	0	0	0	0	0	0	0	0	0	0	0	0	0	0	0	0	0	0	0	8612.1	0	0	13685	0	0	9190.9	0	0	12799	0	0	7766.8	0	0	7499.4	0	0	9672.6	0	0	8953.5	0	0	7972.7	0	0	9463.5	0	0	0	0	0	0	0	0	0	0	0	0	0	0	0	0	0	0	0	0	0	0	0	0	0	0	0	0	0	0	0	0	1	0	0	1	0	0	1	0	0	1	0	0	1	0	0	1	0	0	1	0	0	1	0	0	1	0	0	1	0	0	26443000	26443000	0	0	NaN	0	26443000	NaN	NaN	0	0	0	26443000	0	0									2430	940	52	52	93948	108536	275422	388183	275422	388183	20210823_E1_LC8_Vcelkova_Seiser_ext_Uni_MPL_black_phosphorylom_fr07_cv55	14431	275422	388183	20210823_E1_LC8_Vcelkova_Seiser_ext_Uni_MPL_black_phosphorylom_fr07_cv55	14431	275422	388183	20210823_E1_LC8_Vcelkova_Seiser_ext_Uni_MPL_black_phosphorylom_fr07_cv55	14431
O75157	205	O75157	O75157	TSC22 domain family protein 2	TSC22D2	sp|O75157|T22D2_HUMAN TSC22 domain family protein 2 OS=Homo sapiens OX=9606 GN=TSC22D2 PE=1 SV=3	0.98487	19.1853	6.26936E-22	181.83	159.97	181.83	0.822763	9.67881	5.31126E-12	160.69	0.98487	19.1853	6.26936E-22	181.83		1	S	SDSSVLTRSGDCIRHSSTFDQTAERDSGLGA	X;X;X;X;X;X;X;X;X;X;X;X;X;X;X;Phospho (STY);X;X;X;X;X;X;X;X;X;X;X;X;X;X;X	XXXXXXXXPPPPPPPPPPPPPPPPPXXXXXX	SGDCIRHS(0.985)S(0.012)T(0.003)FDQTAER	S(-37)GDCIRHS(19)S(-19)T(-25)FDQT(-58)AER	8	3	-0.31026	24205	0	0	23082	0	0	25599	0	0	22979	0	0	28213	0	0	25069	0	0	16886	0	0	16349	0	0	14935	0	0	27023	0	0	24205	0	0	23082	0	0	25599	0	0	22979	0	0	28213	0	0	25069	0	0	16886	0	0	16349	0	0	14935	0	0	27023	0	0	2	0	0	2	0	0	2	0	0	2	0	0	2	0	0	2	0	0	2	0	0	2	0	0	2	0	0	2	0	0	13847	0	0	12803	0	0	16786	0	0	14593	0	0	16021	0	0	18927	0	0	9317.6	0	0	11169	0	0	8041.7	0	0	15442	0	0	10358	0	0	10279	0	0	8813.1	0	0	8385.5	0	0	12193	0	0	6141.3	0	0	7568.4	0	0	5180	0	0	6893	0	0	11581	0	0	13847	0	0	12803	0	0	16786	0	0	14593	0	0	16021	0	0	18927	0	0	9317.6	0	0	11169	0	0	8041.7	0	0	15442	0	0	10358	0	0	10279	0	0	8813.1	0	0	8385.5	0	0	12193	0	0	6141.3	0	0	7568.4	0	0	5180	0	0	6893	0	0	11581	0	0	1	0	0	1	0	0	1	0	0	1	0	0	1	0	0	1	0	0	1	0	0	1	0	0	1	0	0	1	0	0	1	0	0	1	0	0	1	0	0	1	0	0	1	0	0	1	0	0	1	0	0	1	0	0	1	0	0	1	0	0	194010000	194010000	0	0	1.9816	108120000	85888000	1.2034	10.652	108120000	0	0	85888000	0	0									2431	942	205	205	71924;145324	83006;168867	424773;424774	595211;595212	424774	595212	20210823_E1_LC8_Vcelkova_Seiser_ext_Uni_MPL_black_phosphorylom_fr03_cv55	2449	424774	595212	20210823_E1_LC8_Vcelkova_Seiser_ext_Uni_MPL_black_phosphorylom_fr03_cv55	2449	424774	595212	20210823_E1_LC8_Vcelkova_Seiser_ext_Uni_MPL_black_phosphorylom_fr03_cv55	2449
O75157	206	O75157	O75157	TSC22 domain family protein 2	TSC22D2	sp|O75157|T22D2_HUMAN TSC22 domain family protein 2 OS=Homo sapiens OX=9606 GN=TSC22D2 PE=1 SV=3	0.887961	9.20851	2.03266E-05	114.87	103.16	114.87	0.850793	7.69694	0.000107485	102.97	0.887961	9.20851	2.03266E-05	114.87		1	S	DSSVLTRSGDCIRHSSTFDQTAERDSGLGAT	X;X;X;X;X;X;X;X;X;X;X;X;X;X;X;Phospho (STY);X;X;X;X;X;X;X;X;X;X;X;X;X;X;X	XXXXXXXXXXXXXPPPPPPPPPPPXXXXXXX	HS(0.107)S(0.888)T(0.005)FDQTAER	HS(-9.2)S(9.2)T(-22)FDQT(-96)AER	3	3	0.18481	12461	0	0	12020	0	0	10187	0	0	13223	0	0	11903	0	0	13342	0	0	11906	0	0	11916	0	0	11400	0	0	14859	0	0	12461	0	0	12020	0	0	10187	0	0	13223	0	0	11903	0	0	13342	0	0	11906	0	0	11916	0	0	11400	0	0	14859	0	0	2	0	0	2	0	0	2	0	0	2	0	0	2	0	0	2	0	0	2	0	0	2	0	0	2	0	0	2	0	0	5020.5	0	0	4317.8	0	0	4888.5	0	0	5923.1	0	0	4983.2	0	0	6416.4	0	0	4640.4	0	0	5158.5	0	0	4802.2	0	0	6177	0	0	7440.8	0	0	7701.8	0	0	5298.8	0	0	7299.6	0	0	6919.7	0	0	6925.4	0	0	7265.3	0	0	6757.2	0	0	6597.8	0	0	8681.8	0	0	5020.5	0	0	4317.8	0	0	4888.5	0	0	5923.1	0	0	4983.2	0	0	6416.4	0	0	4640.4	0	0	5158.5	0	0	4802.2	0	0	6177	0	0	7440.8	0	0	7701.8	0	0	5298.8	0	0	7299.6	0	0	6919.7	0	0	6925.4	0	0	7265.3	0	0	6757.2	0	0	6597.8	0	0	8681.8	0	0	1	0	0	1	0	0	1	0	0	1	0	0	1	0	0	1	0	0	1	0	0	1	0	0	1	0	0	1	0	0	1	0	0	1	0	0	1	0	0	1	0	0	1	0	0	1	0	0	1	0	0	1	0	0	1	0	0	1	0	0	31767000	31767000	0	0	0.32447	13316000	18451000	0.14822	2.2884	13316000	0	0	18451000	0	0									2432	942	206	206	71924;145324	83006;168867	210384;210385	295702;295703	210385	295703	20210823_E1_LC8_Vcelkova_Seiser_ext_Uni_MPL_black_phosphorylom_fr02_cv70	1235	210385	295703	20210823_E1_LC8_Vcelkova_Seiser_ext_Uni_MPL_black_phosphorylom_fr02_cv70	1235	210385	295703	20210823_E1_LC8_Vcelkova_Seiser_ext_Uni_MPL_black_phosphorylom_fr02_cv70	1235
O75159	70	O75159	O75159	Suppressor of cytokine signaling 5	SOCS5	sp|O75159|SOCS5_HUMAN Suppressor of cytokine signaling 5 OS=Homo sapiens OX=9606 GN=SOCS5 PE=1 SV=1	0.994354	22.4578	0.000157336	99.044	83.153	99.044	0.994354	22.4578	0.000157336	99.044	0.97248	15.4823	0.00161888	71.697		1	S	QSSPLRENIALQLGLSPSKNSSRRNQNCATE	X;X;X;X;X;X;X;X;X;X;X;X;X;X;X;Phospho (STY);X;X;X;X;X;X;X;X;X;X;X;X;X;X;X	XXXXXXPPPPPPPPPPPPPXXXXXXXXXXXX	ENIALQLGLS(0.994)PS(0.006)K	ENIALQLGLS(22)PS(-22)K	10	3	0.080826	4188.7	0	0	3438.9	0	0	4090.7	0	0	3529.4	0	0	4339.1	0	0	3431.1	0	0	4531.2	0	0	4085	0	0	4166.6	0	0	4607	0	0	4188.7	0	0	3438.9	0	0	4090.7	0	0	3529.4	0	0	4339.1	0	0	3431.1	0	0	4531.2	0	0	4085	0	0	4166.6	0	0	4607	0	0	4	0	0	4	0	0	4	0	0	4	0	0	4	0	0	4	0	0	4	0	0	4	0	0	4	0	0	4	0	0	2102.1	0	0	1131.7	0	0	2331.5	0	0	1556.5	0	0	2057.9	0	0	1860.5	0	0	2215.7	0	0	1932.3	0	0	2332.8	0	0	2183.7	0	0	2086.5	0	0	2307.2	0	0	1759.3	0	0	1972.9	0	0	2281.2	0	0	1570.5	0	0	2315.5	0	0	2152.7	0	0	1833.8	0	0	2423.2	0	0	2102.1	0	0	1131.7	0	0	2331.5	0	0	1556.5	0	0	2057.9	0	0	1860.5	0	0	2215.7	0	0	1932.3	0	0	2332.8	0	0	2183.7	0	0	2086.5	0	0	2307.2	0	0	1759.3	0	0	1972.9	0	0	2281.2	0	0	1570.5	0	0	2315.5	0	0	2152.7	0	0	1833.8	0	0	2423.2	0	0	2	0	0	2	0	0	2	0	0	2	0	0	2	0	0	2	0	0	2	0	0	2	0	0	2	0	0	2	0	0	2	0	0	2	0	0	2	0	0	2	0	0	2	0	0	2	0	0	2	0	0	2	0	0	2	0	0	2	0	0	9469300	9469300	0	0	NaN	5861800	3607500	NaN	NaN	5861800	0	0	3607500	0	0									2433	943	70	70	42609	49208	122990;122991	172558;172559;172560;172561	122990	172558	20210821_E1_LC8_Vcelkova_Seiser_ext_Uni_MPL_red_phosphorylom_fr04_cv70	9513	122990	172558	20210821_E1_LC8_Vcelkova_Seiser_ext_Uni_MPL_red_phosphorylom_fr04_cv70	9513	122990	172558	20210821_E1_LC8_Vcelkova_Seiser_ext_Uni_MPL_red_phosphorylom_fr04_cv70	9513
O75161	142	O75161	O75161	Nephrocystin-4	NPHP4	sp|O75161|NPHP4_HUMAN Nephrocystin-4 OS=Homo sapiens OX=9606 GN=NPHP4 PE=1 SV=2	1	63.6554	1.3704E-15	174.72	159.12	174.72	1	63.6554	1.3704E-15	174.72	0.999787	36.8925	1.15149E-06	115.88		1	S	SCGFGILRIFSNQPDSPISASQDKRLRLYHG	X;X;X;X;X;X;X;X;X;X;X;X;X;X;X;Phospho (STY);X;X;X;X;X;X;X;X;X;X;X;X;X;X;X	XXXXXXXXPPPPPPPPPPPPPPPPXXXXXXX	IFSNQPDS(1)PISASQDK	IFS(-90)NQPDS(64)PIS(-64)AS(-94)QDK	8	3	-0.23098	45875	0	0	65692	0	0	48888	0	0	65512	0	0	51157	0	0	65949	0	0	58886	0	0	61869	0	0	59905	0	0	69853	0	0	45875	0	0	65692	0	0	48888	0	0	65512	0	0	51157	0	0	65949	0	0	58886	0	0	61869	0	0	59905	0	0	69853	0	0	9	0	0	9	0	0	9	0	0	9	0	0	9	0	0	9	0	0	9	0	0	9	0	0	9	0	0	9	0	0	15762	0	0	22121	0	0	17219	0	0	25918	0	0	17169	0	0	25155	0	0	19581	0	0	23369	0	0	20797	0	0	23978	0	0	30113	0	0	43571	0	0	31669	0	0	39595	0	0	33988	0	0	40794	0	0	39306	0	0	38500	0	0	39109	0	0	45875	0	0	15762	0	0	22121	0	0	17219	0	0	25918	0	0	17169	0	0	25155	0	0	19581	0	0	23369	0	0	20797	0	0	23978	0	0	30113	0	0	43571	0	0	31669	0	0	39595	0	0	33988	0	0	40794	0	0	39306	0	0	38500	0	0	39109	0	0	45875	0	0	6	0	0	6	0	0	6	0	0	6	0	0	6	0	0	6	0	0	6	0	0	6	0	0	6	0	0	6	0	0	3	0	0	3	0	0	3	0	0	3	0	0	3	0	0	3	0	0	3	0	0	3	0	0	3	0	0	3	0	0	129050000	129050000	0	0	NaN	41800000	87245000	NaN	NaN	41800000	0	0	87245000	0	0									2434	944	142	142	75161	86672	220137;220138;220139;220140	309746;309747;309748;309749;309750;309751;309752;309753;309754	220137	309746	20210821_E1_LC8_Vcelkova_Seiser_ext_Uni_MPL_red_phosphorylom_fr02_cv70	7762	220137	309746	20210821_E1_LC8_Vcelkova_Seiser_ext_Uni_MPL_red_phosphorylom_fr02_cv70	7762	220137	309746	20210821_E1_LC8_Vcelkova_Seiser_ext_Uni_MPL_red_phosphorylom_fr02_cv70	7762
O75164	520	O75164	O75164	Lysine-specific demethylase 4A	KDM4A	sp|O75164|KDM4A_HUMAN Lysine-specific demethylase 4A OS=Homo sapiens OX=9606 GN=KDM4A PE=1 SV=2	0.955753	14.1084	5.22484E-28	150.45	122.81	150.45	0.885384	11.2787	3.86612E-05	79.177	0.955753	14.1084	5.22484E-28	150.45		2	S	KKKSSSSLGSGSSRDSISSDSETSEPLSCRA	X;X;X;X;X;X;X;X;X;X;X;X;X;X;X;Phospho (STY);X;Phospho (STY);Phospho (STY);X;X;X;X;X;X;X;X;X;X;X;X	XXXPPPPPPPPPPPPPPPPPPPPPPPPPPPX	SSSSLGSGS(0.006)S(0.037)RDS(0.956)IS(0.055)S(0.937)DS(0.008)ETSEPLSCR	S(-65)S(-64)S(-64)S(-58)LGS(-36)GS(-22)S(-14)RDS(14)IS(-12)S(12)DS(-21)ET(-37)S(-44)EPLS(-80)CR	13	4	0.47776	0	25937	0	0	20213	0	0	27006	0	0	24515	0	0	26380	0	0	24840	0	0	23476	0	0	24283	0	0	25027	0	0	30568	0	0	25937	0	0	20213	0	0	27006	0	0	24515	0	0	26380	0	0	24840	0	0	23476	0	0	24283	0	0	25027	0	0	30568	0	0	4	0	0	4	0	0	4	0	0	4	0	0	4	0	0	4	0	0	4	0	0	4	0	0	4	0	0	4	0	0	4898.6	0	0	4052	0	0	4687.2	0	0	5228	0	0	5571.1	0	0	4501.6	0	0	4974.3	0	0	5097.4	0	0	5263.2	0	0	5846	0	0	21039	0	0	16161	0	0	22319	0	0	19287	0	0	20808	0	0	20338	0	0	18502	0	0	19186	0	0	19764	0	0	24722	0	0	4898.6	0	0	4052	0	0	4687.2	0	0	5228	0	0	5571.1	0	0	4501.6	0	0	4974.3	0	0	5097.4	0	0	5263.2	0	0	5846	0	0	21039	0	0	16161	0	0	22319	0	0	19287	0	0	20808	0	0	20338	0	0	18502	0	0	19186	0	0	19764	0	0	24722	0	0	1	0	0	1	0	0	1	0	0	1	0	0	1	0	0	1	0	0	1	0	0	1	0	0	1	0	0	1	0	0	3	0	0	3	0	0	3	0	0	3	0	0	3	0	0	3	0	0	3	0	0	3	0	0	3	0	0	3	0	96454000	0	96454000	0	NaN	21763000	15132000	NaN	NaN	0	21763000	0	0	15132000	0									2435	945	520	520	28625;154762	33023;181042	458511;458512;458513	647265;647266;647267;647268	458512	647266	20210823_E1_LC8_Vcelkova_Seiser_ext_Uni_MPL_black_phosphorylom_fr02_cv40	9036	458512	647266	20210823_E1_LC8_Vcelkova_Seiser_ext_Uni_MPL_black_phosphorylom_fr02_cv40	9036	458512	647266	20210823_E1_LC8_Vcelkova_Seiser_ext_Uni_MPL_black_phosphorylom_fr02_cv40	9036
O75164	522	O75164	O75164	Lysine-specific demethylase 4A	KDM4A	sp|O75164|KDM4A_HUMAN Lysine-specific demethylase 4A OS=Homo sapiens OX=9606 GN=KDM4A PE=1 SV=2	0.710926	4.14512	1.02723E-38	208.07	196.47	208.07	0.710926	4.14512	1.02723E-38	208.07						1	S	KSSSSLGSGSSRDSISSDSETSEPLSCRAQG	X;X;X;X;X;X;X;X;X;X;X;X;X;Phospho (STY);X;Phospho (STY);X;X;X;X;X;X;X;X;X;X;X;X;X;X;X	XPPPPPPPPPPPPPPPPPPPPPPPPPPPXXX	DS(0.015)IS(0.711)S(0.274)DSETSEPLSCR	DS(-17)IS(4.1)S(-4.1)DS(-45)ET(-110)S(-130)EPLS(-160)CR	4	3	0.63708	12774	0	0	9759.4	0	0	12175	0	0	12163	0	0	13683	0	0	11783	0	0	10661	0	0	13791	0	0	11915	0	0	14235	0	0	12774	0	0	9759.4	0	0	12175	0	0	12163	0	0	13683	0	0	11783	0	0	10661	0	0	13791	0	0	11915	0	0	14235	0	0	2	0	0	2	0	0	2	0	0	2	0	0	2	0	0	2	0	0	2	0	0	2	0	0	2	0	0	2	0	0	12774	0	0	9759.4	0	0	12175	0	0	12163	0	0	13683	0	0	11783	0	0	10661	0	0	13791	0	0	11915	0	0	14235	0	0	0	0	0	0	0	0	0	0	0	0	0	0	0	0	0	0	0	0	0	0	0	0	0	0	0	0	0	0	0	0	12774	0	0	9759.4	0	0	12175	0	0	12163	0	0	13683	0	0	11783	0	0	10661	0	0	13791	0	0	11915	0	0	14235	0	0	0	0	0	0	0	0	0	0	0	0	0	0	0	0	0	0	0	0	0	0	0	0	0	0	0	0	0	0	0	0	2	0	0	2	0	0	2	0	0	2	0	0	2	0	0	2	0	0	2	0	0	2	0	0	2	0	0	2	0	0	0	0	0	0	0	0	0	0	0	0	0	0	0	0	0	0	0	0	0	0	0	0	0	0	0	0	0	0	0	0	343310000	343310000	0	0	NaN	343310000	0	NaN	NaN	343310000	0	0	0	0	0									2436	945	522	522	28625;154762	33023;181042	82924	116089;116090	82924	116089	20210821_E1_LC8_Vcelkova_Seiser_ext_Uni_MPL_red_phosphorylom_fr08_cv40	8981	82924	116089	20210821_E1_LC8_Vcelkova_Seiser_ext_Uni_MPL_red_phosphorylom_fr08_cv40	8981	82924	116089	20210821_E1_LC8_Vcelkova_Seiser_ext_Uni_MPL_red_phosphorylom_fr08_cv40	8981
O75164	523	O75164	O75164	Lysine-specific demethylase 4A	KDM4A	sp|O75164|KDM4A_HUMAN Lysine-specific demethylase 4A OS=Homo sapiens OX=9606 GN=KDM4A PE=1 SV=2	0.937032	12.3714	5.22484E-28	191.41	174.13	150.45					0.937032	12.3714	5.22484E-28	191.41		1;2	S	SSSSLGSGSSRDSISSDSETSEPLSCRAQGQ	X;X;X;X;X;X;X;X;X;X;X;X;Phospho (STY);X;X;Phospho (STY);X;X;X;X;X;X;X;X;X;X;X;X;X;X;X	PPPPPPPPPPPPPPPPPPPPPPPPPPPXXXX	SSSSLGSGS(0.006)S(0.037)RDS(0.956)IS(0.055)S(0.937)DS(0.008)ETSEPLSCR	S(-65)S(-64)S(-64)S(-58)LGS(-36)GS(-22)S(-14)RDS(14)IS(-12)S(12)DS(-21)ET(-37)S(-44)EPLS(-80)CR	16	4	0.47776	12796	21039	0	12378	16161	0	14158	22319	0	11333	19287	0	13056	20808	0	11223	20338	0	10466	18502	0	11304	19186	0	10746	19764	0	14525	24722	0	12796	21039	0	12378	16161	0	14158	22319	0	11333	19287	0	13056	20808	0	11223	20338	0	10466	18502	0	11304	19186	0	10746	19764	0	14525	24722	0	2	3	0	2	3	0	2	3	0	2	3	0	2	3	0	2	3	0	2	3	0	2	3	0	2	3	0	2	3	0	0	0	0	0	0	0	0	0	0	0	0	0	0	0	0	0	0	0	0	0	0	0	0	0	0	0	0	0	0	0	12796	21039	0	12378	16161	0	14158	22319	0	11333	19287	0	13056	20808	0	11223	20338	0	10466	18502	0	11304	19186	0	10746	19764	0	14525	24722	0	0	0	0	0	0	0	0	0	0	0	0	0	0	0	0	0	0	0	0	0	0	0	0	0	0	0	0	0	0	0	12796	21039	0	12378	16161	0	14158	22319	0	11333	19287	0	13056	20808	0	11223	20338	0	10466	18502	0	11304	19186	0	10746	19764	0	14525	24722	0	0	0	0	0	0	0	0	0	0	0	0	0	0	0	0	0	0	0	0	0	0	0	0	0	0	0	0	0	0	0	2	3	0	2	3	0	2	3	0	2	3	0	2	3	0	2	3	0	2	3	0	2	3	0	2	3	0	2	3	0	294550000	219860000	74691000	0	NaN	0	234990000	NaN	NaN	0	0	0	219860000	15132000	0									2437	945	523	523	28625;154762	33023;181042	82925;458512;458513	116091;116092;647266;647267;647268	458512	647266	20210823_E1_LC8_Vcelkova_Seiser_ext_Uni_MPL_black_phosphorylom_fr02_cv40	9036	82925	116091	20210823_E1_LC8_Vcelkova_Seiser_ext_Uni_MPL_black_phosphorylom_fr08_cv40	9032	458512	647266	20210823_E1_LC8_Vcelkova_Seiser_ext_Uni_MPL_black_phosphorylom_fr02_cv40	9036
O75164	410	O75164	O75164	Lysine-specific demethylase 4A	KDM4A	sp|O75164|KDM4A_HUMAN Lysine-specific demethylase 4A OS=Homo sapiens OX=9606 GN=KDM4A PE=1 SV=2	0.996672	24.763	6.59453E-09	137.09	118.95	137.09					0.996672	24.763	6.59453E-09	137.09		1	S	GTKRHRVCLEIPQEVSQSELFPKEDLSSEQY	X;X;X;X;X;X;X;X;X;X;X;X;X;X;X;Phospho (STY);X;X;X;X;X;X;X;X;X;X;X;X;X;X;X	XXXXXXPPPPPPPPPPPPPPPPPXXXXXXXX	VCLEIPQEVS(0.997)QS(0.003)ELFPK	VCLEIPQEVS(25)QS(-25)ELFPK	10	3	1.8482	16708	0	0	14237	0	0	17243	0	0	15683	0	0	22121	0	0	12892	0	0	16912	0	0	15676	0	0	14747	0	0	19183	0	0	16708	0	0	14237	0	0	17243	0	0	15683	0	0	22121	0	0	12892	0	0	16912	0	0	15676	0	0	14747	0	0	19183	0	0	1	0	0	1	0	0	1	0	0	1	0	0	1	0	0	1	0	0	1	0	0	1	0	0	1	0	0	1	0	0	0	0	0	0	0	0	0	0	0	0	0	0	0	0	0	0	0	0	0	0	0	0	0	0	0	0	0	0	0	0	16708	0	0	14237	0	0	17243	0	0	15683	0	0	22121	0	0	12892	0	0	16912	0	0	15676	0	0	14747	0	0	19183	0	0	0	0	0	0	0	0	0	0	0	0	0	0	0	0	0	0	0	0	0	0	0	0	0	0	0	0	0	0	0	0	16708	0	0	14237	0	0	17243	0	0	15683	0	0	22121	0	0	12892	0	0	16912	0	0	15676	0	0	14747	0	0	19183	0	0	0	0	0	0	0	0	0	0	0	0	0	0	0	0	0	0	0	0	0	0	0	0	0	0	0	0	0	0	0	0	1	0	0	1	0	0	1	0	0	1	0	0	1	0	0	1	0	0	1	0	0	1	0	0	1	0	0	1	0	0	35534000	35534000	0	0	0.60732	0	35534000	NaN	0.60732	0	0	0	35534000	0	0									2438	945	410	410	170474	199956	508014	718563	508014	718563	20210823_E1_LC8_Vcelkova_Seiser_ext_Uni_MPL_black_phosphorylom_fr02_cv40	21720	508014	718563	20210823_E1_LC8_Vcelkova_Seiser_ext_Uni_MPL_black_phosphorylom_fr02_cv40	21720	508014	718563	20210823_E1_LC8_Vcelkova_Seiser_ext_Uni_MPL_black_phosphorylom_fr02_cv40	21720
O75167	237	O75167	O75167	Phosphatase and actin regulator 2	PHACTR2	sp|O75167|PHAR2_HUMAN Phosphatase and actin regulator 2 OS=Homo sapiens OX=9606 GN=PHACTR2 PE=1 SV=2	0.955389	13.5663	1.40182E-20	188.16	168.76	188.16	0.685986	3.85558	3.40611E-05	107.13	0.955389	13.5663	1.40182E-20	188.16		1	S	GSSHSKKTTGSKASASPSTSSTSSRPKASKE	X;X;X;X;X;X;X;X;X;X;X;X;X;X;X;Phospho (STY);X;X;X;X;X;X;X;X;X;X;X;X;X;X;X	XXXXXXXXXXXXPPPPPPPPPPPPPPPXXXX	AS(0.002)AS(0.955)PS(0.042)TSSTSSRPK	AS(-27)AS(14)PS(-14)T(-33)S(-56)S(-74)T(-85)S(-110)S(-120)RPK	4	3	0.43909	37400	0	0	54236	0	0	38420	0	0	60063	0	0	38272	0	0	56448	0	0	32916	0	0	35450	0	0	34086	0	0	55282	0	0	37400	0	0	54236	0	0	38420	0	0	60063	0	0	38272	0	0	56448	0	0	32916	0	0	35450	0	0	34086	0	0	55282	0	0	2	0	0	2	0	0	2	0	0	2	0	0	2	0	0	2	0	0	2	0	0	2	0	0	2	0	0	2	0	0	24524	0	0	33318	0	0	25079	0	0	40457	0	0	24733	0	0	37146	0	0	22590	0	0	25757	0	0	24669	0	0	38504	0	0	12877	0	0	20918	0	0	13341	0	0	19606	0	0	13539	0	0	19302	0	0	10327	0	0	9693.5	0	0	9417.3	0	0	16778	0	0	24524	0	0	33318	0	0	25079	0	0	40457	0	0	24733	0	0	37146	0	0	22590	0	0	25757	0	0	24669	0	0	38504	0	0	12877	0	0	20918	0	0	13341	0	0	19606	0	0	13539	0	0	19302	0	0	10327	0	0	9693.5	0	0	9417.3	0	0	16778	0	0	1	0	0	1	0	0	1	0	0	1	0	0	1	0	0	1	0	0	1	0	0	1	0	0	1	0	0	1	0	0	1	0	0	1	0	0	1	0	0	1	0	0	1	0	0	1	0	0	1	0	0	1	0	0	1	0	0	1	0	0	82312000	82312000	0	0	2.8173	33767000	48545000	2.3386	3.2851	33767000	0	0	48545000	0	0									2439	947	237	237	12700	14658	37649;37650	53068;53069	37650	53069	20210823_E1_LC8_Vcelkova_Seiser_ext_Uni_MPL_black_phosphorylom_fr08_cv70	871	37650	53069	20210823_E1_LC8_Vcelkova_Seiser_ext_Uni_MPL_black_phosphorylom_fr08_cv70	871	37650	53069	20210823_E1_LC8_Vcelkova_Seiser_ext_Uni_MPL_black_phosphorylom_fr08_cv70	871
O75167	522	O75167	O75167	Phosphatase and actin regulator 2	PHACTR2	sp|O75167|PHAR2_HUMAN Phosphatase and actin regulator 2 OS=Homo sapiens OX=9606 GN=PHACTR2 PE=1 SV=2	0.999992	51.2788	7.64825E-21	169.49	140.86	162.37	0.999992	51.2788	7.64825E-21	162.37	0.999935	41.8867	1.00898E-13	169.49		1	S	QEIRQQIGTKLVRRLSQRPTTEELEQRNILK	X;X;X;X;X;X;X;X;X;X;X;X;X;X;X;Phospho (STY);X;X;X;X;X;X;X;X;X;X;X;X;X;X;X	XXXXXXXXXXXXXPPPPPPPPPPPPPPXXXX	RLS(1)QRPTTEELEQR	RLS(51)QRPT(-51)T(-63)EELEQR	3	3	1.2456	28707	0	0	28758	0	0	26192	0	0	29767	0	0	24138	0	0	29016	0	0	24451	0	0	22585	0	0	22486	0	0	30138	0	0	28707	0	0	28758	0	0	26192	0	0	29767	0	0	24138	0	0	29016	0	0	24451	0	0	22585	0	0	22486	0	0	30138	0	0	4	0	0	4	0	0	4	0	0	4	0	0	4	0	0	4	0	0	4	0	0	4	0	0	4	0	0	4	0	0	2891.4	0	0	2784.5	0	0	2725.2	0	0	3839.8	0	0	2865.6	0	0	3910.8	0	0	2122.8	0	0	2738.3	0	0	2072	0	0	3151.2	0	0	25816	0	0	25974	0	0	23466	0	0	25927	0	0	21272	0	0	25105	0	0	22328	0	0	19846	0	0	20414	0	0	26987	0	0	2891.4	0	0	2784.5	0	0	2725.2	0	0	3839.8	0	0	2865.6	0	0	3910.8	0	0	2122.8	0	0	2738.3	0	0	2072	0	0	3151.2	0	0	25816	0	0	25974	0	0	23466	0	0	25927	0	0	21272	0	0	25105	0	0	22328	0	0	19846	0	0	20414	0	0	26987	0	0	1	0	0	1	0	0	1	0	0	1	0	0	1	0	0	1	0	0	1	0	0	1	0	0	1	0	0	1	0	0	3	0	0	3	0	0	3	0	0	3	0	0	3	0	0	3	0	0	3	0	0	3	0	0	3	0	0	3	0	0	424180000	424180000	0	0	NaN	101040000	113840000	NaN	NaN	101040000	0	0	113840000	0	0									2440	947	522	522	137170	158893	398293;398294;398295;398296	556419;556420;556421;556422;556423	398294	556420	20210821_E1_LC8_Vcelkova_Seiser_ext_Uni_MPL_red_phosphorylom_fr05_cv70	2070	398295	556421	20210823_E1_LC8_Vcelkova_Seiser_ext_Uni_MPL_black_phosphorylom_fr05_cv70	2176	398294	556420	20210821_E1_LC8_Vcelkova_Seiser_ext_Uni_MPL_red_phosphorylom_fr05_cv70	2070
O75170	771	O75170	O75170	Serine/threonine-protein phosphatase 6 regulatory subunit 2	PPP6R2	sp|O75170|PP6R2_HUMAN Serine/threonine-protein phosphatase 6 regulatory subunit 2 OS=Homo sapiens OX=9606 GN=PPP6R2 PE=1 SV=2	0.992815	21.4046	9.56398E-39	208.82	201.04	208.82	0.991126	20.4815	1.93097E-29	200.27	0.992815	21.4046	9.56398E-39	208.82		1	S	DFQPFCCSESGPRCSSPVDTECSHAEGSRSQ	X;X;X;X;X;X;X;X;X;X;X;X;X;X;X;Phospho (STY);X;X;X;X;X;X;X;X;X;X;X;X;X;X;X	XXXXXXXXXXXXXPPPPPPPPPPPPPPPPXX	CS(0.007)S(0.993)PVDTECSHAEGSR	CS(-21)S(21)PVDT(-72)ECS(-110)HAEGS(-170)R	3	3	-0.11604	42206	0	0	42621	0	0	43209	0	0	50353	0	0	44481	0	0	49920	0	0	49279	0	0	53335	0	0	51445	0	0	53664	0	0	42206	0	0	42621	0	0	43209	0	0	50353	0	0	44481	0	0	49920	0	0	49279	0	0	53335	0	0	51445	0	0	53664	0	0	2	0	0	2	0	0	2	0	0	2	0	0	2	0	0	2	0	0	2	0	0	2	0	0	2	0	0	2	0	0	24301	0	0	22110	0	0	23080	0	0	28205	0	0	25172	0	0	28420	0	0	27074	0	0	30288	0	0	30767	0	0	29213	0	0	17906	0	0	20511	0	0	20129	0	0	22148	0	0	19309	0	0	21500	0	0	22206	0	0	23047	0	0	20678	0	0	24451	0	0	24301	0	0	22110	0	0	23080	0	0	28205	0	0	25172	0	0	28420	0	0	27074	0	0	30288	0	0	30767	0	0	29213	0	0	17906	0	0	20511	0	0	20129	0	0	22148	0	0	19309	0	0	21500	0	0	22206	0	0	23047	0	0	20678	0	0	24451	0	0	1	0	0	1	0	0	1	0	0	1	0	0	1	0	0	1	0	0	1	0	0	1	0	0	1	0	0	1	0	0	1	0	0	1	0	0	1	0	0	1	0	0	1	0	0	1	0	0	1	0	0	1	0	0	1	0	0	1	0	0	150580000	150580000	0	0	NaN	64814000	85766000	NaN	NaN	64814000	0	0	85766000	0	0									2441	948	771	771	19097	21973	56041;56042	79138;79139	56042	79139	20210823_E1_LC8_Vcelkova_Seiser_ext_Uni_MPL_black_phosphorylom_fr07_cv55	1858	56042	79139	20210823_E1_LC8_Vcelkova_Seiser_ext_Uni_MPL_black_phosphorylom_fr07_cv55	1858	56042	79139	20210823_E1_LC8_Vcelkova_Seiser_ext_Uni_MPL_black_phosphorylom_fr07_cv55	1858
O75170	289	O75170	O75170	Serine/threonine-protein phosphatase 6 regulatory subunit 2	PPP6R2	sp|O75170|PP6R2_HUMAN Serine/threonine-protein phosphatase 6 regulatory subunit 2 OS=Homo sapiens OX=9606 GN=PPP6R2 PE=1 SV=2	0.999861	38.5537	4.28685E-229	354.04	310.13	189.41	0.999861	38.5537	1.81739E-138	302.34	0.998905	29.6014	4.28685E-229	354.04		1	S	TLLETRRVGTEGLVDSFSQGLERSYAVSSSV	X;X;X;X;X;X;X;X;X;X;X;X;X;X;X;Phospho (STY);X;X;X;X;X;X;X;X;X;X;X;X;X;X;X	XXXXXXXPPPPPPPPPPPPPPPPXXXXXXXX	VGTEGLVDS(1)FSQGLER	VGT(-96)EGLVDS(39)FS(-39)QGLER	9	3	0.12389	44868	0	0	40892	0	0	47044	0	0	39696	0	0	47614	0	0	41961	0	0	45648	0	0	52559	0	0	42459	0	0	50929	0	0	44868	0	0	40892	0	0	47044	0	0	39696	0	0	47614	0	0	41961	0	0	45648	0	0	52559	0	0	42459	0	0	50929	0	0	4	0	0	4	0	0	4	0	0	4	0	0	4	0	0	4	0	0	4	0	0	4	0	0	4	0	0	4	0	0	16011	0	0	16008	0	0	18496	0	0	16804	0	0	16937	0	0	16734	0	0	16396	0	0	20072	0	0	14779	0	0	23494	0	0	28857	0	0	24884	0	0	28548	0	0	22892	0	0	30678	0	0	25227	0	0	29253	0	0	32486	0	0	27680	0	0	27435	0	0	16011	0	0	16008	0	0	18496	0	0	16804	0	0	16937	0	0	16734	0	0	16396	0	0	20072	0	0	14779	0	0	23494	0	0	28857	0	0	24884	0	0	28548	0	0	22892	0	0	30678	0	0	25227	0	0	29253	0	0	32486	0	0	27680	0	0	27435	0	0	2	0	0	2	0	0	2	0	0	2	0	0	2	0	0	2	0	0	2	0	0	2	0	0	2	0	0	2	0	0	2	0	0	2	0	0	2	0	0	2	0	0	2	0	0	2	0	0	2	0	0	2	0	0	2	0	0	2	0	0	250260000	250260000	0	0	2.0056	65944000	126080000	1.3026	1.7001	65944000	0	0	126080000	0	0									2442	948	289	289	173415	203336	516887;516888;516889;516890	731274;731275;731276;731277	516887	731274	20210821_E1_LC8_Vcelkova_Seiser_ext_Uni_MPL_red_phosphorylom_fr06_cv40	17178	516890	731277	20210823_E1_LC8_Vcelkova_Seiser_ext_Uni_MPL_black_phosphorylom_fr06_cv40	17266	516890	731277	20210823_E1_LC8_Vcelkova_Seiser_ext_Uni_MPL_black_phosphorylom_fr06_cv40	17266
O75175	291	O75175	O75175	CCR4-NOT transcription complex subunit 3	CNOT3	sp|O75175|CNOT3_HUMAN CCR4-NOT transcription complex subunit 3 OS=Homo sapiens OX=9606 GN=CNOT3 PE=1 SV=1	0.990206	20.0578	1.58193E-53	236.4	187.16	236.4					0.990206	20.0578	1.58193E-53	236.4		2	S	NCTTENSEDDKKRGRSTDSEVSQSPAKNGSK	X;X;X;X;X;X;X;X;X;X;X;X;X;X;X;Phospho (STY);X;X;X;X;X;X;X;Phospho (STY);X;X;X;X;X;X;X	XXXXXXXXXXXXXXXPPPPPPPPPPPPXXXX	S(0.99)T(0.01)DSEVSQS(1)PAK	S(20)T(-20)DS(-46)EVS(-44)QS(44)PAK	1	2	0.34105	0	25212	0	0	18466	0	0	26629	0	0	19129	0	0	34804	0	0	17357	0	0	16612	0	0	16730	0	0	14903	0	0	23831	0	0	25212	0	0	18466	0	0	26629	0	0	19129	0	0	34804	0	0	17357	0	0	16612	0	0	16730	0	0	14903	0	0	23831	0	0	1	0	0	1	0	0	1	0	0	1	0	0	1	0	0	1	0	0	1	0	0	1	0	0	1	0	0	1	0	0	0	0	0	0	0	0	0	0	0	0	0	0	0	0	0	0	0	0	0	0	0	0	0	0	0	0	0	0	0	0	25212	0	0	18466	0	0	26629	0	0	19129	0	0	34804	0	0	17357	0	0	16612	0	0	16730	0	0	14903	0	0	23831	0	0	0	0	0	0	0	0	0	0	0	0	0	0	0	0	0	0	0	0	0	0	0	0	0	0	0	0	0	0	0	0	25212	0	0	18466	0	0	26629	0	0	19129	0	0	34804	0	0	17357	0	0	16612	0	0	16730	0	0	14903	0	0	23831	0	0	0	0	0	0	0	0	0	0	0	0	0	0	0	0	0	0	0	0	0	0	0	0	0	0	0	0	0	0	0	0	1	0	0	1	0	0	1	0	0	1	0	0	1	0	0	1	0	0	1	0	0	1	0	0	1	0	0	1	0	22620000	0	22620000	0	0.069637	0	22620000	0	0.22285	0	0	0	0	22620000	0									2443	949	291	291	155284	181733;181734	460318	649860	460318	649860	20210823_E1_LC8_Vcelkova_Seiser_ext_Uni_MPL_black_phosphorylom_fr08_cv40	7113	460318	649860	20210823_E1_LC8_Vcelkova_Seiser_ext_Uni_MPL_black_phosphorylom_fr08_cv40	7113	460318	649860	20210823_E1_LC8_Vcelkova_Seiser_ext_Uni_MPL_black_phosphorylom_fr08_cv40	7113
O75175	294	O75175	O75175	CCR4-NOT transcription complex subunit 3	CNOT3	sp|O75175|CNOT3_HUMAN CCR4-NOT transcription complex subunit 3 OS=Homo sapiens OX=9606 GN=CNOT3 PE=1 SV=1	0.935672	15.4223	2.58355E-06	138.21	124.55	97.073	0.935672	15.4223	0.000125948	97.073	0.460845	1.61063	2.58355E-06	138.21		2	S	TENSEDDKKRGRSTDSEVSQSPAKNGSKPVH	X;X;X;X;X;X;X;X;X;X;X;X;X;X;X;Phospho (STY);X;X;X;X;Phospho (STY);X;X;X;X;X;X;X;X;X;X	XXXXXXXXXXXXPPPPPPPPPPPPXXXXXXX	S(0.021)T(0.027)DS(0.936)EVS(0.017)QS(1)PAK	S(-17)T(-15)DS(15)EVS(-17)QS(41)PAK	4	3	-0.17944	0	11433	0	0	10388	0	0	12669	0	0	11953	0	0	13212	0	0	12195	0	0	9317	0	0	11868	0	0	11078	0	0	13738	0	0	11433	0	0	10388	0	0	12669	0	0	11953	0	0	13212	0	0	12195	0	0	9317	0	0	11868	0	0	11078	0	0	13738	0	0	1	0	0	1	0	0	1	0	0	1	0	0	1	0	0	1	0	0	1	0	0	1	0	0	1	0	0	1	0	0	11433	0	0	10388	0	0	12669	0	0	11953	0	0	13212	0	0	12195	0	0	9317	0	0	11868	0	0	11078	0	0	13738	0	0	0	0	0	0	0	0	0	0	0	0	0	0	0	0	0	0	0	0	0	0	0	0	0	0	0	0	0	0	0	0	11433	0	0	10388	0	0	12669	0	0	11953	0	0	13212	0	0	12195	0	0	9317	0	0	11868	0	0	11078	0	0	13738	0	0	0	0	0	0	0	0	0	0	0	0	0	0	0	0	0	0	0	0	0	0	0	0	0	0	0	0	0	0	0	0	1	0	0	1	0	0	1	0	0	1	0	0	1	0	0	1	0	0	1	0	0	1	0	0	1	0	0	1	0	0	0	0	0	0	0	0	0	0	0	0	0	0	0	0	0	0	0	0	0	0	0	0	0	0	0	0	0	0	0	22358000	0	22358000	0	0.068831	22358000	0	0.10011	0	0	22358000	0	0	0	0									2444	949	294	294	155284	181733;181734	460315	649857	460315	649857	20210821_E1_LC8_Vcelkova_Seiser_ext_Uni_MPL_red_phosphorylom_fr08_cv40	7130	460311	649848	20210823_E1_LC8_Vcelkova_Seiser_ext_Uni_MPL_black_phosphorylom_fr02_cv70	2663	460311	649848	20210823_E1_LC8_Vcelkova_Seiser_ext_Uni_MPL_black_phosphorylom_fr02_cv70	2663
O75175	299	O75175	O75175	CCR4-NOT transcription complex subunit 3	CNOT3	sp|O75175|CNOT3_HUMAN CCR4-NOT transcription complex subunit 3 OS=Homo sapiens OX=9606 GN=CNOT3 PE=1 SV=1	1	66.0238	1.64328E-196	338.89	286.81	331.44	0.999999	62.8111	1.46754E-150	313.83	1	66.0238	1.64328E-196	338.89		1;2	S	DDKKRGRSTDSEVSQSPAKNGSKPVHSNQHP	X;X;X;X;X;X;X;Phospho (STY);Phospho (STY);X;Phospho (STY);X;X;X;X;Phospho (STY);X;X;X;X;X;X;X;X;X;X;X;X;X;X;X	XXXXXXXPPPPPPPPPPPPXXXXXXXXXXXX	STDSEVSQS(1)PAK	S(-180)T(-180)DS(-110)EVS(-66)QS(66)PAK	9	2	-0.010059	411140	177360	0	384480	145800	0	409700	184880	0	403940	166430	0	394370	202690	0	390450	160570	0	347240	138740	0	402270	147870	0	339810	132570	0	464140	188650	0	411140	177360	0	384480	145800	0	409700	184880	0	403940	166430	0	394370	202690	0	390450	160570	0	347240	138740	0	402270	147870	0	339810	132570	0	464140	188650	0	29	5	0	29	5	0	29	5	0	29	5	0	29	5	0	29	5	0	29	5	0	29	5	0	29	5	0	29	5	0	181690	59488	0	169300	41986	0	185110	57270	0	185470	51804	0	178250	59018	0	186950	48718	0	154020	45353	0	206270	52864	0	150430	46095	0	223230	61273	0	229450	117870	0	215180	103810	0	224590	127610	0	218470	114630	0	216120	143670	0	203500	111850	0	193220	93383	0	196010	95010	0	189380	86473	0	240910	127380	0	181690	59488	0	169300	41986	0	185110	57270	0	185470	51804	0	178250	59018	0	186950	48718	0	154020	45353	0	206270	52864	0	150430	46095	0	223230	61273	0	229450	117870	0	215180	103810	0	224590	127610	0	218470	114630	0	216120	143670	0	203500	111850	0	193220	93383	0	196010	95010	0	189380	86473	0	240910	127380	0	12	2	0	12	2	0	12	2	0	12	2	0	12	2	0	12	2	0	12	2	0	12	2	0	12	2	0	12	2	0	17	3	0	17	3	0	17	3	0	17	3	0	17	3	0	17	3	0	17	3	0	17	3	0	17	3	0	17	3	0	21712000000	21519000000	192760000	0	66.843	1842900000	1769100000	8.2521	17.43	1753700000	89187000	0	1688200000	80958000	0									2445	949	299	299	155284	181733;181734	460302;460303;460305;460306;460307;460308;460309;460310;460312;460313;460314;460315;460316;460317;460318;460319	649826;649827;649828;649829;649831;649832;649833;649834;649835;649836;649837;649838;649839;649840;649841;649842;649843;649844;649845;649846;649847;649849;649850;649851;649852;649853;649854;649855;649856;649857;649858;649859;649860;649861	460308	649840	20210823_E1_LC8_Vcelkova_Seiser_ext_Uni_MPL_black_phosphorylom_fr02_cv40	4321	460313	649851	20210823_E1_LC8_Vcelkova_Seiser_ext_Uni_MPL_black_phosphorylom_fr03_cv40	4165	460313	649851	20210823_E1_LC8_Vcelkova_Seiser_ext_Uni_MPL_black_phosphorylom_fr03_cv40	4165
O75179	2401	O75179	O75179	Ankyrin repeat domain-containing protein 17	ANKRD17	sp|O75179|ANR17_HUMAN Ankyrin repeat domain-containing protein 17 OS=Homo sapiens OX=9606 GN=ANKRD17 PE=1 SV=3	0.999592	33.9244	7.2506E-23	151.19	116.88	133.32	0.999592	33.9244	7.2506E-23	151.19	0.999341	31.8565	3.60302E-06	127.62		1	S	NDSSAQSVSSGVRAPSPAPSSVPLGSEKPSN	X;X;X;X;X;X;X;X;X;X;X;X;X;X;X;Phospho (STY);X;X;X;X;X;X;X;X;X;X;X;X;X;X;X	XXXXXXXXXXXXXPPPPPPPPPPPPPPPPPP	APS(1)PAPSSVPLGSEK	APS(34)PAPS(-34)S(-55)VPLGS(-110)EK	3	4	1.0872	54234	0	0	34155	0	0	57101	0	0	35847	0	0	57698	0	0	38362	0	0	48742	0	0	48577	0	0	43990	0	0	58788	0	0	54234	0	0	34155	0	0	57101	0	0	35847	0	0	57698	0	0	38362	0	0	48742	0	0	48577	0	0	43990	0	0	58788	0	0	5	0	0	5	0	0	5	0	0	5	0	0	5	0	0	5	0	0	5	0	0	5	0	0	5	0	0	5	0	0	27608	0	0	19034	0	0	29893	0	0	21810	0	0	33549	0	0	23702	0	0	30184	0	0	29929	0	0	27472	0	0	35510	0	0	26626	0	0	15121	0	0	27207	0	0	14037	0	0	24149	0	0	14660	0	0	18558	0	0	18648	0	0	16517	0	0	23278	0	0	27608	0	0	19034	0	0	29893	0	0	21810	0	0	33549	0	0	23702	0	0	30184	0	0	29929	0	0	27472	0	0	35510	0	0	26626	0	0	15121	0	0	27207	0	0	14037	0	0	24149	0	0	14660	0	0	18558	0	0	18648	0	0	16517	0	0	23278	0	0	3	0	0	3	0	0	3	0	0	3	0	0	3	0	0	3	0	0	3	0	0	3	0	0	3	0	0	3	0	0	2	0	0	2	0	0	2	0	0	2	0	0	2	0	0	2	0	0	2	0	0	2	0	0	2	0	0	2	0	0	142580000	142580000	0	0	0.9717	28206000	48962000	0.22535	2.2704	28206000	0	0	48962000	0	0									2446	951	2401	2401	11252;11253	12986;12987	33571;33572;33573;33574;33575	47317;47318;47319;47320;47321	33571	47317	20210821_E1_LC8_Vcelkova_Seiser_ext_Uni_MPL_red_phosphorylom_fr07_cv40	10315	33575	47321	20210821_E1_LC8_Vcelkova_Seiser_ext_Uni_MPL_red_phosphorylom_fr08_cv40	8813	33575	47321	20210821_E1_LC8_Vcelkova_Seiser_ext_Uni_MPL_red_phosphorylom_fr08_cv40	8813
O75179	1940	O75179	O75179	Ankyrin repeat domain-containing protein 17	ANKRD17	sp|O75179|ANR17_HUMAN Ankyrin repeat domain-containing protein 17 OS=Homo sapiens OX=9606 GN=ANKRD17 PE=1 SV=3	0.957045	13.4792	0.000685359	84.75	67.864	59.728	0.93149	11.3342	0.00419615	63.062	0.957045	13.4792	0.000685359	84.75		1	S	GPFPVRPLSPARATNSPKPHMVPRHSNQNSS	X;X;X;X;X;X;X;X;X;X;X;X;X;X;X;Phospho (STY);X;X;X;X;Oxidation (M);X;X;X;X;X;X;X;X;X;X	XXXXXXXXXXXXPPPPPPPPPPPPXXXXXXX	AT(0.043)NS(0.957)PKPHMVPR	AT(-13)NS(13)PKPHMVPR	4	4	0.52357	86992	0	0	58029	0	0	89433	0	0	58417	0	0	97225	0	0	56913	0	0	77180	0	0	74049	0	0	75940	0	0	80939	0	0	86992	0	0	58029	0	0	89433	0	0	58417	0	0	97225	0	0	56913	0	0	77180	0	0	74049	0	0	75940	0	0	80939	0	0	4	0	0	4	0	0	4	0	0	4	0	0	4	0	0	4	0	0	4	0	0	4	0	0	4	0	0	4	0	0	11375	0	0	7310.8	0	0	11739	0	0	7988.5	0	0	10600	0	0	9735.1	0	0	13664	0	0	13568	0	0	15311	0	0	16262	0	0	75616	0	0	50718	0	0	77695	0	0	50429	0	0	86625	0	0	47177	0	0	63517	0	0	60481	0	0	60628	0	0	64677	0	0	11375	0	0	7310.8	0	0	11739	0	0	7988.5	0	0	10600	0	0	9735.1	0	0	13664	0	0	13568	0	0	15311	0	0	16262	0	0	75616	0	0	50718	0	0	77695	0	0	50429	0	0	86625	0	0	47177	0	0	63517	0	0	60481	0	0	60628	0	0	64677	0	0	1	0	0	1	0	0	1	0	0	1	0	0	1	0	0	1	0	0	1	0	0	1	0	0	1	0	0	1	0	0	3	0	0	3	0	0	3	0	0	3	0	0	3	0	0	3	0	0	3	0	0	3	0	0	3	0	0	3	0	0	139280000	139280000	0	0	NaN	19608000	20243000	NaN	NaN	19608000	0	0	20243000	0	0									2447	951	1940	1940	14471	16845;16846	43790;43791;43792;43793	62241;62242;62243;62244	43791	62242	20210823_E1_LC8_Vcelkova_Seiser_ext_Uni_MPL_black_phosphorylom_fr03_cv40	1654	43793	62244	20210823_E1_LC8_Vcelkova_Seiser_ext_Uni_MPL_black_phosphorylom_fr03_cv55	2601	43793	62244	20210823_E1_LC8_Vcelkova_Seiser_ext_Uni_MPL_black_phosphorylom_fr03_cv55	2601
O75179	19	O75179	O75179	Ankyrin repeat domain-containing protein 17	ANKRD17	sp|O75179|ANR17_HUMAN Ankyrin repeat domain-containing protein 17 OS=Homo sapiens OX=9606 GN=ANKRD17 PE=1 SV=3	0.999897	39.8754	5.67664E-31	147.06	128.8	127.1	0.999897	39.8754	1.78329E-23	131.85	0.999888	39.5019	5.67664E-31	147.06		1	S	ATVPVAAATAAEGEGSPPAVAAVAGPPAAAE	X;X;X;X;X;X;X;X;X;X;X;X;X;X;X;Phospho (STY);X;X;X;X;X;X;X;X;X;X;X;X;X;X;X	PPPPPPPPPPPPPPPPPPPPPPPPPPPPPPP	ATVPVAAATAAEGEGS(1)PPAVAAVAGPPAAAEVGGGVGGSSR	AT(-63)VPVAAAT(-40)AAEGEGS(40)PPAVAAVAGPPAAAEVGGGVGGS(-88)S(-88)R	16	5	-0.38996	35531	0	0	38051	0	0	36687	0	0	40709	0	0	36309	0	0	38196	0	0	33495	0	0	33136	0	0	34278	0	0	43097	0	0	35531	0	0	38051	0	0	36687	0	0	40709	0	0	36309	0	0	38196	0	0	33495	0	0	33136	0	0	34278	0	0	43097	0	0	8	0	0	8	0	0	8	0	0	8	0	0	8	0	0	8	0	0	8	0	0	8	0	0	8	0	0	8	0	0	15502	0	0	15914	0	0	15630	0	0	19260	0	0	14975	0	0	19632	0	0	11302	0	0	13805	0	0	13959	0	0	18736	0	0	20029	0	0	22136	0	0	21057	0	0	21449	0	0	21334	0	0	18564	0	0	22193	0	0	19331	0	0	20318	0	0	24361	0	0	15502	0	0	15914	0	0	15630	0	0	19260	0	0	14975	0	0	19632	0	0	11302	0	0	13805	0	0	13959	0	0	18736	0	0	20029	0	0	22136	0	0	21057	0	0	21449	0	0	21334	0	0	18564	0	0	22193	0	0	19331	0	0	20318	0	0	24361	0	0	4	0	0	4	0	0	4	0	0	4	0	0	4	0	0	4	0	0	4	0	0	4	0	0	4	0	0	4	0	0	4	0	0	4	0	0	4	0	0	4	0	0	4	0	0	4	0	0	4	0	0	4	0	0	4	0	0	4	0	0	798640000	798640000	0	0	NaN	88928000	176740000	NaN	NaN	88928000	0	0	176740000	0	0									2448	951	19	19	14753	17206	44738;44739;44740;44741;44742	63519;63520;63521;63522;63523;63524;63525;63526	44739	63521	20210821_E1_LC8_Vcelkova_Seiser_ext_Uni_MPL_red_phosphorylom_fr08_cv40	16866	44742	63525	20210823_E1_LC8_Vcelkova_Seiser_ext_Uni_MPL_black_phosphorylom_fr07_cv40	16994	44742	63525	20210823_E1_LC8_Vcelkova_Seiser_ext_Uni_MPL_black_phosphorylom_fr07_cv40	16994
O75179	2041	O75179	O75179	Ankyrin repeat domain-containing protein 17	ANKRD17	sp|O75179|ANR17_HUMAN Ankyrin repeat domain-containing protein 17 OS=Homo sapiens OX=9606 GN=ANKRD17 PE=1 SV=3	0.499694	0	3.47876E-07	94.73	81.672	94.73	0.499694	0	3.47876E-07	94.73							S	NATYPMPTAKEHYPVSSPSSPSPPAQPGGVS	X;X;X;X;X;X;X;X;X;X;X;X;X;X;X;Phospho (STY);X;X;X;X;X;X;X;X;X;X;X;X;X;X;X	XXXXXXXXXXPPPPPPPPPPPPPPPPPPPPP	EHYPVS(0.5)S(0.5)PSSPSPPAQPGGVSR	EHY(-45)PVS(0)S(0)PS(-30)S(-36)PS(-52)PPAQPGGVS(-81)R	6	3	0.59719	0	0	0	0	0	0	0	0	0	0	0	0	0	0	0	0	0	0	0	0	0	0	0	0	0	0	0	0	0	0	0	0	0	0	0	0	0	0	0	0	0	0	0	0	0	0	0	0	0	0	0	0	0	0	0	0	0	0	0	0	0	0	0	0	0	0	0	0	0	0	0	0	0	0	0	0	0	0	0	0	0	0	0	0	0	0	0	0	0	0	0	0	0	0	0	0	0	0	0	0	0	0	0	0	0	0	0	0	0	0	0	0	0	0	0	0	0	0	0	0	0	0	0	0	0	0	0	0	0	0	0	0	0	0	0	0	0	0	0	0	0	0	0	0	0	0	0	0	0	0	0	0	0	0	0	0	0	0	0	0	0	0	0	0	0	0	0	0	0	0	0	0	0	0	0	0	0	0	0	0	0	0	0	0	0	0	0	0	0	0	0	0	0	0	0	0	0	0	0	0	0	0	0	0	0	0	0	0	0	0	0	0	0	0	0	0	0	0	0	0	0	0	0	0	0	0	0	0	0	0	0	0	0	0	0	0	0	0	0	0	0	0	0	0	0	0	0	0	0	0	0	0	0	0	0	0	0	0	0	0	0	0	0	0	0	0	0	0	0	0	0	0	0	0	0	0	0	0	0	0	0	0	0	0	0									2449	951	2041	2041	38039	43927;43928;43929			110318	154537	20210821_E1_LC8_Vcelkova_Seiser_ext_Uni_MPL_red_phosphorylom_fr04_cv55	6062	110318	154537	20210821_E1_LC8_Vcelkova_Seiser_ext_Uni_MPL_red_phosphorylom_fr04_cv55	6062	110318	154537	20210821_E1_LC8_Vcelkova_Seiser_ext_Uni_MPL_red_phosphorylom_fr04_cv55	6062
O75179	2042	O75179	O75179	Ankyrin repeat domain-containing protein 17	ANKRD17	sp|O75179|ANR17_HUMAN Ankyrin repeat domain-containing protein 17 OS=Homo sapiens OX=9606 GN=ANKRD17 PE=1 SV=3	0.555319	0.970419	3.54945E-14	130.29	98.212	130.29	0.555319	0.970419	3.54945E-14	130.29	0.54849	0.854234	4.64778E-14	127.53		2;3	S	ATYPMPTAKEHYPVSSPSSPSPPAQPGGVSR	X;X;X;X;X;X;X;X;X;X;X;X;X;X;X;Phospho (STY);X;X;Phospho (STY);X;Phospho (STY);X;X;X;X;X;X;X;X;X;X	XXXXXXXXXPPPPPPPPPPPPPPPPPPPPPP	EHYPVS(0.445)S(0.555)PS(0.042)S(0.943)PS(0.015)PPAQPGGVSR	EHY(-66)PVS(-0.97)S(0.97)PS(-14)S(14)PS(-18)PPAQPGGVS(-72)R	7	3	-0.72577	0	73942	67128	0	65488	63084	0	74263	69269	0	69834	70914	0	69501	71321	0	62298	65849	0	67091	63234	0	68843	74275	0	65723	67494	0	79578	79904	0	73942	67128	0	65488	63084	0	74263	69269	0	69834	70914	0	69501	71321	0	62298	65849	0	67091	63234	0	68843	74275	0	65723	67494	0	79578	79904	0	5	4	0	5	4	0	5	4	0	5	4	0	5	4	0	5	4	0	5	4	0	5	4	0	5	4	0	5	4	0	3683.1	67128	0	2002.4	63084	0	3273.1	69269	0	2833	70914	0	3267.3	71321	0	2670.5	65849	0	3931.5	63234	0	3836.1	74275	0	3057.6	67494	0	3225.4	79904	0	70259	0	0	63485	0	0	70990	0	0	67001	0	0	66234	0	0	59627	0	0	63159	0	0	65007	0	0	62665	0	0	76353	0	0	3683.1	67128	0	2002.4	63084	0	3273.1	69269	0	2833	70914	0	3267.3	71321	0	2670.5	65849	0	3931.5	63234	0	3836.1	74275	0	3057.6	67494	0	3225.4	79904	0	70259	0	0	63485	0	0	70990	0	0	67001	0	0	66234	0	0	59627	0	0	63159	0	0	65007	0	0	62665	0	0	76353	0	0	1	4	0	1	4	0	1	4	0	1	4	0	1	4	0	1	4	0	1	4	0	1	4	0	1	4	0	1	4	0	4	0	0	4	0	0	4	0	0	4	0	0	4	0	0	4	0	0	4	0	0	4	0	0	4	0	0	4	0	374530000	0	303460000	71063000	4.8206	221340000	153190000	6.5899	3.4732	0	150280000	71063000	0	153190000	0									2450	951	2042	2042	38039	43927;43928;43929	110312;110313;110316	154512;154513;154514;154515;154516;154528;154529;154530;154531	110313	154516	20210821_E1_LC8_Vcelkova_Seiser_ext_Uni_MPL_red_phosphorylom_fr02_cv55	8231	110313	154516	20210821_E1_LC8_Vcelkova_Seiser_ext_Uni_MPL_red_phosphorylom_fr02_cv55	8231	110313	154516	20210821_E1_LC8_Vcelkova_Seiser_ext_Uni_MPL_red_phosphorylom_fr02_cv55	8231
O75179	2044	O75179	O75179	Ankyrin repeat domain-containing protein 17	ANKRD17	sp|O75179|ANR17_HUMAN Ankyrin repeat domain-containing protein 17 OS=Homo sapiens OX=9606 GN=ANKRD17 PE=1 SV=3	0.28451	0.621821	0.00133221	58.294	38.204	58.294	0.28451	0.621821	0.00133221	58.294						3	S	YPMPTAKEHYPVSSPSSPSPPAQPGGVSRNS	X;X;X;X;X;X;X;X;X;X;X;X;X;X;X;Phospho (STY);X;X;X;X;X;X;X;X;X;X;X;X;X;X;Phospho (STY)	XXXXXXXPPPPPPPPPPPPPPPPPPPPPPXX	EHY(0.001)PVS(0.07)S(0.247)PS(0.285)S(0.167)PS(0.231)PPAQPGGVSR	EHY(-25)PVS(-6.1)S(-0.62)PS(0.62)S(-2.3)PS(-0.9)PPAQPGGVS(-42)R	9	4	-0.24479	0	0	67128	0	0	63084	0	0	69269	0	0	70914	0	0	71321	0	0	65849	0	0	63234	0	0	74275	0	0	67494	0	0	79904	0	0	67128	0	0	63084	0	0	69269	0	0	70914	0	0	71321	0	0	65849	0	0	63234	0	0	74275	0	0	67494	0	0	79904	0	0	4	0	0	4	0	0	4	0	0	4	0	0	4	0	0	4	0	0	4	0	0	4	0	0	4	0	0	4	0	0	67128	0	0	63084	0	0	69269	0	0	70914	0	0	71321	0	0	65849	0	0	63234	0	0	74275	0	0	67494	0	0	79904	0	0	0	0	0	0	0	0	0	0	0	0	0	0	0	0	0	0	0	0	0	0	0	0	0	0	0	0	0	0	0	0	67128	0	0	63084	0	0	69269	0	0	70914	0	0	71321	0	0	65849	0	0	63234	0	0	74275	0	0	67494	0	0	79904	0	0	0	0	0	0	0	0	0	0	0	0	0	0	0	0	0	0	0	0	0	0	0	0	0	0	0	0	0	0	0	0	4	0	0	4	0	0	4	0	0	4	0	0	4	0	0	4	0	0	4	0	0	4	0	0	4	0	0	4	0	0	0	0	0	0	0	0	0	0	0	0	0	0	0	0	0	0	0	0	0	0	0	0	0	0	0	0	0	0	71063000	0	0	71063000	0.91467	71063000	0	2.1157	0	0	0	71063000	0	0	0									2451	951	2044	2044	38039	43927;43928;43929	110312	154512;154513;154514;154515	110320	154542	20210821_E1_LC8_Vcelkova_Seiser_ext_Uni_MPL_red_phosphorylom_fr05_cv55	5905	110320	154542	20210821_E1_LC8_Vcelkova_Seiser_ext_Uni_MPL_red_phosphorylom_fr05_cv55	5905	110320	154542	20210821_E1_LC8_Vcelkova_Seiser_ext_Uni_MPL_red_phosphorylom_fr05_cv55	5905
O75179	2045	O75179	O75179	Ankyrin repeat domain-containing protein 17	ANKRD17	sp|O75179|ANR17_HUMAN Ankyrin repeat domain-containing protein 17 OS=Homo sapiens OX=9606 GN=ANKRD17 PE=1 SV=3	0.963872	14.6648	3.29496E-25	168.25	148	168.25	0.943077	13.5943	3.54945E-14	130.29	0.963872	14.6648	3.29496E-25	168.25		1;2;3	S	PMPTAKEHYPVSSPSSPSPPAQPGGVSRNSP	X;X;X;X;X;X;X;X;X;X;X;X;Phospho (STY);X;X;Phospho (STY);X;Phospho (STY);X;X;X;X;X;X;X;X;X;X;X;Phospho (STY);X	XXXXXXPPPPPPPPPPPPPPPPPPPPPPXXX	EHYPVSS(0.002)PS(0.033)S(0.964)PS(0.001)PPAQPGGVSR	EHY(-110)PVS(-37)S(-27)PS(-15)S(15)PS(-30)PPAQPGGVS(-95)R	10	3	1.0371	96880	237140	67128	73606	184760	63084	95909	242470	69269	80260	207210	70914	101360	244890	71321	78069	191450	65849	90632	213420	63234	94255	222080	74275	93617	210980	67494	101800	249530	79904	96880	237140	67128	73606	184760	63084	95909	242470	69269	80260	207210	70914	101360	244890	71321	78069	191450	65849	90632	213420	63234	94255	222080	74275	93617	210980	67494	101800	249530	79904	8	18	4	8	18	4	8	18	4	8	18	4	8	18	4	8	18	4	8	18	4	8	18	4	8	18	4	8	18	4	53263	101380	67128	32190	65421	63084	48581	105620	69269	39343	81033	70914	53890	111310	71321	39364	77420	65849	45295	86725	63234	47511	93157	74275	50434	87964	67494	48994	104640	79904	43617	135770	0	41416	119340	0	47327	136850	0	40917	126170	0	47474	133580	0	38705	114030	0	45337	126690	0	46743	128920	0	43183	123020	0	52805	144880	0	53263	101380	67128	32190	65421	63084	48581	105620	69269	39343	81033	70914	53890	111310	71321	39364	77420	65849	45295	86725	63234	47511	93157	74275	50434	87964	67494	48994	104640	79904	43617	135770	0	41416	119340	0	47327	136850	0	40917	126170	0	47474	133580	0	38705	114030	0	45337	126690	0	46743	128920	0	43183	123020	0	52805	144880	0	4	9	4	4	9	4	4	9	4	4	9	4	4	9	4	4	9	4	4	9	4	4	9	4	4	9	4	4	9	4	4	9	0	4	9	0	4	9	0	4	9	0	4	9	0	4	9	0	4	9	0	4	9	0	4	9	0	4	9	0	1336700000	534760000	730850000	71063000	17.205	751900000	538710000	22.386	12.214	262580000	418250000	71063000	226110000	312600000	0									2452	951	2045	2045	38039	43927;43928;43929	110312;110313;110314;110316;110317;110319;110321;110322	154512;154513;154514;154515;154516;154517;154518;154519;154520;154521;154522;154523;154524;154528;154529;154530;154531;154532;154533;154534;154535;154536;154538;154539;154540;154541;154543;154544;154545;154546	110321	154544	20210823_E1_LC8_Vcelkova_Seiser_ext_Uni_MPL_black_phosphorylom_fr05_cv55	6036	110321	154544	20210823_E1_LC8_Vcelkova_Seiser_ext_Uni_MPL_black_phosphorylom_fr05_cv55	6036	110321	154544	20210823_E1_LC8_Vcelkova_Seiser_ext_Uni_MPL_black_phosphorylom_fr05_cv55	6036
O75179	2047	O75179	O75179	Ankyrin repeat domain-containing protein 17	ANKRD17	sp|O75179|ANR17_HUMAN Ankyrin repeat domain-containing protein 17 OS=Homo sapiens OX=9606 GN=ANKRD17 PE=1 SV=3	0.919269	8.07465	6.97276E-11	115.58	97.237	55.691	0.919269	8.07465	6.97276E-11	115.58	0.594809	1.29163	2.59463E-09	106.67		2;3	S	PTAKEHYPVSSPSSPSPPAQPGGVSRNSPLD	X;X;X;X;X;X;X;X;X;X;Phospho (STY);X;X;Phospho (STY);X;Phospho (STY);X;X;X;X;X;X;X;X;X;X;X;Phospho (STY);X;X;X	XXXXPPPPPPPPPPPPPPPPPPPPPPXXXXX	EHY(0.002)PVS(0.47)S(0.53)PS(0.511)S(0.567)PS(0.919)PPAQPGGVSR	EHY(-30)PVS(-0.54)S(0.54)PS(-0.54)S(0.54)PS(8.1)PPAQPGGVS(-38)R	12	3	1.2676	0	206540	67128	0	153770	63084	0	214230	69269	0	178740	70914	0	223110	71321	0	172380	65849	0	187780	63234	0	196410	74275	0	187450	67494	0	223150	79904	0	206540	67128	0	153770	63084	0	214230	69269	0	178740	70914	0	223110	71321	0	172380	65849	0	187780	63234	0	196410	74275	0	187450	67494	0	223150	79904	0	16	4	0	16	4	0	16	4	0	16	4	0	16	4	0	16	4	0	16	4	0	16	4	0	16	4	0	16	4	0	141030	67128	0	97912	63084	0	148370	69269	0	119570	70914	0	155760	71321	0	117980	65849	0	124240	63234	0	132500	74275	0	127100	67494	0	154620	79904	0	65506	0	0	55854	0	0	65856	0	0	59172	0	0	67349	0	0	54401	0	0	63535	0	0	63914	0	0	60350	0	0	68531	0	0	141030	67128	0	97912	63084	0	148370	69269	0	119570	70914	0	155760	71321	0	117980	65849	0	124240	63234	0	132500	74275	0	127100	67494	0	154620	79904	0	65506	0	0	55854	0	0	65856	0	0	59172	0	0	67349	0	0	54401	0	0	63535	0	0	63914	0	0	60350	0	0	68531	0	0	11	4	0	11	4	0	11	4	0	11	4	0	11	4	0	11	4	0	11	4	0	11	4	0	11	4	0	11	4	0	5	0	0	5	0	0	5	0	0	5	0	0	5	0	0	5	0	0	5	0	0	5	0	0	5	0	0	5	0	540850000	0	469790000	71063000	6.9614	339040000	159410000	10.094	3.6144	0	267980000	71063000	0	159410000	0									2453	951	2047	2047	38039	43927;43928;43929	110312;110314;110315;110317	154512;154513;154514;154515;154517;154518;154519;154520;154521;154522;154523;154524;154525;154526;154527;154532;154533;154534;154535;154536	110312	154512	20210821_E1_LC8_Vcelkova_Seiser_ext_Uni_MPL_red_phosphorylom_fr01_cv55	11740	110314	154520	20210821_E1_LC8_Vcelkova_Seiser_ext_Uni_MPL_red_phosphorylom_fr03_cv55	8302	110314	154520	20210821_E1_LC8_Vcelkova_Seiser_ext_Uni_MPL_red_phosphorylom_fr03_cv55	8302
O75179	1621	O75179	O75179	Ankyrin repeat domain-containing protein 17	ANKRD17	sp|O75179|ANR17_HUMAN Ankyrin repeat domain-containing protein 17 OS=Homo sapiens OX=9606 GN=ANKRD17 PE=1 SV=3	0.338019	0	1.80981E-38	188	169.18	188	0.338019	0	1.80981E-38	188							S	SSTSESGDSDNMRISSCSDESSNSNSSRKSD	X;X;X;Phospho (STY);X;X;X;X;X;X;X;Oxidation (M);X;X;X;Phospho (STY);X;X;X;X;X;X;X;X;X;X;X;X;X;X;X	XXXXXXXXXXXXXPPPPPPPPPPPPPPPXXX	IS(0.319)S(0.338)CS(0.338)DES(0.001)S(0.003)NSNSSR	IS(-0.25)S(0)CS(0)DES(-24)S(-20)NS(-46)NS(-74)S(-86)R	3	2	-0.36282	0	0	0	0	0	0	0	0	0	0	0	0	0	0	0	0	0	0	0	0	0	0	0	0	0	0	0	0	0	0	0	0	0	0	0	0	0	0	0	0	0	0	0	0	0	0	0	0	0	0	0	0	0	0	0	0	0	0	0	0	0	0	0	0	0	0	0	0	0	0	0	0	0	0	0	0	0	0	0	0	0	0	0	0	0	0	0	0	0	0	0	0	0	0	0	0	0	0	0	0	0	0	0	0	0	0	0	0	0	0	0	0	0	0	0	0	0	0	0	0	0	0	0	0	0	0	0	0	0	0	0	0	0	0	0	0	0	0	0	0	0	0	0	0	0	0	0	0	0	0	0	0	0	0	0	0	0	0	0	0	0	0	0	0	0	0	0	0	0	0	0	0	0	0	0	0	0	0	0	0	0	0	0	0	0	0	0	0	0	0	0	0	0	0	0	0	0	0	0	0	0	0	0	0	0	0	0	0	0	0	0	0	0	0	0	0	0	0	0	0	0	0	0	0	0	0	0	0	0	0	0	0	0	0	0	0	0	0	0	0	0	0	0	0	0	0	0	0	0	0	0	0	0	0	0	0	0	0	0	0	0	0	0	0	0	0	0	0	0	0	0	0	0	0	0	0	0	0	0	0	0	0	0	0	0									2454	951	1621	1621	80485	92743			234966	330065	20210821_E1_LC8_Vcelkova_Seiser_ext_Uni_MPL_red_phosphorylom_fr03_cv40	2636	234966	330065	20210821_E1_LC8_Vcelkova_Seiser_ext_Uni_MPL_red_phosphorylom_fr03_cv40	2636	234966	330065	20210821_E1_LC8_Vcelkova_Seiser_ext_Uni_MPL_red_phosphorylom_fr03_cv40	2636
O75179	1623	O75179	O75179	Ankyrin repeat domain-containing protein 17	ANKRD17	sp|O75179|ANR17_HUMAN Ankyrin repeat domain-containing protein 17 OS=Homo sapiens OX=9606 GN=ANKRD17 PE=1 SV=3	0.844784	8.42049	2.04729E-72	225.86	200.89	69.516	0.844784	8.42049	1.80981E-38	188	0.576479	2.33129	2.04729E-72	225.86		1	S	TSESGDSDNMRISSCSDESSNSNSSRKSDNH	X;Phospho (STY);X;X;X;X;X;X;X;Oxidation (M);X;X;X;X;X;Phospho (STY);X;X;X;X;X;X;X;X;X;X;X;X;X;X;X	XXXXXXXXXXXPPPPPPPPPPPPPPPXXXXX	IS(0.025)S(0.122)CS(0.845)DES(0.008)S(0.001)NSNSSR	IS(-15)S(-8.4)CS(8.4)DES(-20)S(-31)NS(-46)NS(-55)S(-57)R	5	3	1.666	11058	0	0	9856.8	0	0	10905	0	0	11069	0	0	10075	0	0	10684	0	0	9957.1	0	0	11403	0	0	10201	0	0	12363	0	0	11058	0	0	9856.8	0	0	10905	0	0	11069	0	0	10075	0	0	10684	0	0	9957.1	0	0	11403	0	0	10201	0	0	12363	0	0	1	0	0	1	0	0	1	0	0	1	0	0	1	0	0	1	0	0	1	0	0	1	0	0	1	0	0	1	0	0	11058	0	0	9856.8	0	0	10905	0	0	11069	0	0	10075	0	0	10684	0	0	9957.1	0	0	11403	0	0	10201	0	0	12363	0	0	0	0	0	0	0	0	0	0	0	0	0	0	0	0	0	0	0	0	0	0	0	0	0	0	0	0	0	0	0	0	11058	0	0	9856.8	0	0	10905	0	0	11069	0	0	10075	0	0	10684	0	0	9957.1	0	0	11403	0	0	10201	0	0	12363	0	0	0	0	0	0	0	0	0	0	0	0	0	0	0	0	0	0	0	0	0	0	0	0	0	0	0	0	0	0	0	0	1	0	0	1	0	0	1	0	0	1	0	0	1	0	0	1	0	0	1	0	0	1	0	0	1	0	0	1	0	0	0	0	0	0	0	0	0	0	0	0	0	0	0	0	0	0	0	0	0	0	0	0	0	0	0	0	0	0	0	0	26720000	26720000	0	0	0.23807	26720000	0	0.57452	0	26720000	0	0	0	0	0									2455	951	1623	1623	80485	92743	234967;234968	330066;330067	234967	330066	20210821_E1_LC8_Vcelkova_Seiser_ext_Uni_MPL_red_phosphorylom_fr03_cv55	2364	234968	330067	20210823_E1_LC8_Vcelkova_Seiser_ext_Uni_MPL_black_phosphorylom_fr03_cv40	2617	234968	330067	20210823_E1_LC8_Vcelkova_Seiser_ext_Uni_MPL_black_phosphorylom_fr03_cv40	2617
O75179	1709	O75179	O75179	Ankyrin repeat domain-containing protein 17	ANKRD17	sp|O75179|ANR17_HUMAN Ankyrin repeat domain-containing protein 17 OS=Homo sapiens OX=9606 GN=ANKRD17 PE=1 SV=3	0.999955	43.4312	0.00436745	111.46	64.373	83.783	0.999604	34.0246	0.00719394	111.46	0.999955	43.4312	0.00436745	104.2		1	S	GPSPLSSPNGKLTVASPKRGQKREEGWKEVV	X;X;Phospho (STY);X;X;Phospho (STY);Phospho (STY);X;X;X;X;X;X;X;X;Phospho (STY);X;X;X;X;X;X;X;X;X;X;X;X;X;X;X	XXXXXXXXXXXPPPPPPPPXXXXXXXXXXXX	LTVAS(1)PK	LT(-43)VAS(43)PK	5	3	0.18989	328050	0	0	175380	0	0	325430	0	0	191270	0	0	314980	0	0	179510	0	0	293720	0	0	291860	0	0	283340	0	0	298240	0	0	328050	0	0	175380	0	0	325430	0	0	191270	0	0	314980	0	0	179510	0	0	293720	0	0	291860	0	0	283340	0	0	298240	0	0	15	0	0	15	0	0	15	0	0	15	0	0	15	0	0	15	0	0	15	0	0	15	0	0	15	0	0	15	0	0	129260	0	0	62348	0	0	129050	0	0	71259	0	0	128310	0	0	69631	0	0	125510	0	0	127800	0	0	123490	0	0	114510	0	0	198790	0	0	113030	0	0	196380	0	0	120010	0	0	186670	0	0	109880	0	0	168220	0	0	164070	0	0	159850	0	0	183730	0	0	129260	0	0	62348	0	0	129050	0	0	71259	0	0	128310	0	0	69631	0	0	125510	0	0	127800	0	0	123490	0	0	114510	0	0	198790	0	0	113030	0	0	196380	0	0	120010	0	0	186670	0	0	109880	0	0	168220	0	0	164070	0	0	159850	0	0	183730	0	0	6	0	0	6	0	0	6	0	0	6	0	0	6	0	0	6	0	0	6	0	0	6	0	0	6	0	0	6	0	0	9	0	0	9	0	0	9	0	0	9	0	0	9	0	0	9	0	0	9	0	0	9	0	0	9	0	0	9	0	0	2063800000	2063800000	0	0	NaN	86128000	113290000	NaN	NaN	86128000	0	0	113290000	0	0									2456	951	1709	1709	105104;105105	121279;121280	306023;306024;306025;306026;306027;306028	430652;430653;430654;430655;430656;430657;430658;430659;430660;430661;430662;430663;430664;430665;430666	306026	430661	20210823_E1_LC8_Vcelkova_Seiser_ext_Uni_MPL_black_phosphorylom_fr04_cv40	8903	306025	430657	20210821_E1_LC8_Vcelkova_Seiser_ext_Uni_MPL_red_phosphorylom_fr04_cv55	8422	306026	430661	20210823_E1_LC8_Vcelkova_Seiser_ext_Uni_MPL_black_phosphorylom_fr04_cv40	8903
O75179	1457	O75179	O75179	Ankyrin repeat domain-containing protein 17	ANKRD17	sp|O75179|ANR17_HUMAN Ankyrin repeat domain-containing protein 17 OS=Homo sapiens OX=9606 GN=ANKRD17 PE=1 SV=3	1	171.98	5.62646E-14	171.98	134.3	171.98					1	171.98	5.62646E-14	171.98		1	S	VQAKDRQAAEANKNASILLEELDLEKLREES	X;X;X;X;X;X;X;X;X;X;X;X;X;X;X;Phospho (STY);X;X;X;X;X;X;X;X;X;X;X;X;X;X;X	XXXXXXXXXXXXXPPPPPPPPPPPPPXXXXX	NAS(1)ILLEELDLEK	NAS(170)ILLEELDLEK	3	3	-0.71717	14874	0	0	5703.1	0	0	13030	0	0	6072.5	0	0	14254	0	0	4751.8	0	0	8792.7	0	0	7153.1	0	0	7553.9	0	0	7534.2	0	0	14874	0	0	5703.1	0	0	13030	0	0	6072.5	0	0	14254	0	0	4751.8	0	0	8792.7	0	0	7153.1	0	0	7553.9	0	0	7534.2	0	0	1	0	0	1	0	0	1	0	0	1	0	0	1	0	0	1	0	0	1	0	0	1	0	0	1	0	0	1	0	0	0	0	0	0	0	0	0	0	0	0	0	0	0	0	0	0	0	0	0	0	0	0	0	0	0	0	0	0	0	0	14874	0	0	5703.1	0	0	13030	0	0	6072.5	0	0	14254	0	0	4751.8	0	0	8792.7	0	0	7153.1	0	0	7553.9	0	0	7534.2	0	0	0	0	0	0	0	0	0	0	0	0	0	0	0	0	0	0	0	0	0	0	0	0	0	0	0	0	0	0	0	0	14874	0	0	5703.1	0	0	13030	0	0	6072.5	0	0	14254	0	0	4751.8	0	0	8792.7	0	0	7153.1	0	0	7553.9	0	0	7534.2	0	0	0	0	0	0	0	0	0	0	0	0	0	0	0	0	0	0	0	0	0	0	0	0	0	0	0	0	0	0	0	0	1	0	0	1	0	0	1	0	0	1	0	0	1	0	0	1	0	0	1	0	0	1	0	0	1	0	0	1	0	0	55156000	55156000	0	0	0.19366	0	55156000	NaN	0.19366	0	0	0	55156000	0	0									2457	951	1457	1457	112175	130302	328780	462845	328780	462845	20210823_E1_LC8_Vcelkova_Seiser_ext_Uni_MPL_black_phosphorylom_fr07_cv55	22374	328780	462845	20210823_E1_LC8_Vcelkova_Seiser_ext_Uni_MPL_black_phosphorylom_fr07_cv55	22374	328780	462845	20210823_E1_LC8_Vcelkova_Seiser_ext_Uni_MPL_black_phosphorylom_fr07_cv55	22374
O75179	2059	O75179	O75179	Ankyrin repeat domain-containing protein 17	ANKRD17	sp|O75179|ANR17_HUMAN Ankyrin repeat domain-containing protein 17 OS=Homo sapiens OX=9606 GN=ANKRD17 PE=1 SV=3	1	73.5726	6.03234E-35	209.36	188.11	166.28	1	73.5726	8.08707E-14	173.51	1	64.6511	6.03234E-35	209.36		1;2	S	SSPSPPAQPGGVSRNSPLDCGSASPNKVASS	Phospho (STY);Phospho (STY);X;Phospho (STY);X;X;X;X;X;X;X;X;X;X;X;Phospho (STY);X;X;X;X;X;X;X;Phospho (STY);X;X;X;X;X;X;X	XXXXXXXXXXXXXXPPPPPPPPPPPPPXXXX	NS(1)PLDCGSAS(1)PNK	NS(74)PLDCGS(-37)AS(37)PNK	2	3	-0.45918	15974	190870	0	10587	140550	0	17684	204810	0	10405	146860	0	20718	218330	0	12589	146170	0	18063	204440	0	24510	233920	0	16536	198460	0	20476	211600	0	15974	190870	0	10587	140550	0	17684	204810	0	10405	146860	0	20718	218330	0	12589	146170	0	18063	204440	0	24510	233920	0	16536	198460	0	20476	211600	0	2	11	0	2	11	0	2	11	0	2	11	0	2	11	0	2	11	0	2	11	0	2	11	0	2	11	0	2	11	0	6593.1	81983	0	4701.7	56115	0	6711	83963	0	5533.7	59437	0	7778.2	82208	0	5473.3	56734	0	7044.5	77611	0	9702.5	91023	0	7898.8	77257	0	8458.7	91861	0	9380.5	108890	0	5885.2	84435	0	10973	120840	0	4871.3	87420	0	12939	136120	0	7115.7	89431	0	11019	126830	0	14808	142900	0	8637	121210	0	12017	119740	0	6593.1	81983	0	4701.7	56115	0	6711	83963	0	5533.7	59437	0	7778.2	82208	0	5473.3	56734	0	7044.5	77611	0	9702.5	91023	0	7898.8	77257	0	8458.7	91861	0	9380.5	108890	0	5885.2	84435	0	10973	120840	0	4871.3	87420	0	12939	136120	0	7115.7	89431	0	11019	126830	0	14808	142900	0	8637	121210	0	12017	119740	0	1	6	0	1	6	0	1	6	0	1	6	0	1	6	0	1	6	0	1	6	0	1	6	0	1	6	0	1	6	0	1	5	0	1	5	0	1	5	0	1	5	0	1	5	0	1	5	0	1	5	0	1	5	0	1	5	0	1	5	0	828780000	19726000	809050000	0	NaN	365310000	401180000	NaN	NaN	9526000	355780000	0	10200000	390980000	0									2458	951	2059	2059	118394	137416;137417	346384;346385;346386;346387;346388;346392	486157;486158;486159;486160;486161;486162;486163;486164;486165;486166;486167;486168;486180	346384	486159	20210821_E1_LC8_Vcelkova_Seiser_ext_Uni_MPL_red_phosphorylom_fr02_cv55	9742	346392	486180	20210823_E1_LC8_Vcelkova_Seiser_ext_Uni_MPL_black_phosphorylom_fr05_cv40	6637	346392	486180	20210823_E1_LC8_Vcelkova_Seiser_ext_Uni_MPL_black_phosphorylom_fr05_cv40	6637
O75179	2067	O75179	O75179	Ankyrin repeat domain-containing protein 17	ANKRD17	sp|O75179|ANR17_HUMAN Ankyrin repeat domain-containing protein 17 OS=Homo sapiens OX=9606 GN=ANKRD17 PE=1 SV=3	0.99998	47.0028	1.24708E-97	275.75	245.02	191.15	0.99998	47.0028	1.10372E-82	263.21	0.999975	45.9685	1.24708E-97	275.75		1;2	S	PGGVSRNSPLDCGSASPNKVASSSEQEAGSP	X;X;X;X;X;X;X;Phospho (STY);X;X;X;X;X;X;X;Phospho (STY);X;X;X;X;X;X;X;X;X;X;X;X;X;X;X	XXXXXXPPPPPPPPPPPPPXXXXXXXXXXXX	NSPLDCGSAS(1)PNK	NS(-150)PLDCGS(-47)AS(47)PNK	10	3	-0.2776	272620	190870	0	145780	140550	0	275970	204810	0	160520	146860	0	274550	218330	0	156600	146170	0	236100	204440	0	233580	233920	0	227600	198460	0	259230	211600	0	272620	190870	0	145780	140550	0	275970	204810	0	160520	146860	0	274550	218330	0	156600	146170	0	236100	204440	0	233580	233920	0	227600	198460	0	259230	211600	0	20	11	0	20	11	0	20	11	0	20	11	0	20	11	0	20	11	0	20	11	0	20	11	0	20	11	0	20	11	0	151740	81983	0	80240	56115	0	151070	83963	0	89828	59437	0	155840	82208	0	88521	56734	0	136270	77611	0	134220	91023	0	136040	77257	0	139300	91861	0	120880	108890	0	65540	84435	0	124890	120840	0	70693	87420	0	118700	136120	0	68077	89431	0	99836	126830	0	99355	142900	0	91561	121210	0	119930	119740	0	151740	81983	0	80240	56115	0	151070	83963	0	89828	59437	0	155840	82208	0	88521	56734	0	136270	77611	0	134220	91023	0	136040	77257	0	139300	91861	0	120880	108890	0	65540	84435	0	124890	120840	0	70693	87420	0	118700	136120	0	68077	89431	0	99836	126830	0	99355	142900	0	91561	121210	0	119930	119740	0	11	6	0	11	6	0	11	6	0	11	6	0	11	6	0	11	6	0	11	6	0	11	6	0	11	6	0	11	6	0	9	5	0	9	5	0	9	5	0	9	5	0	9	5	0	9	5	0	9	5	0	9	5	0	9	5	0	9	5	0	7185500000	6376400000	809050000	0	NaN	809740000	865060000	NaN	NaN	453960000	355780000	0	474080000	390980000	0									2459	951	2067	2067	118394	137416;137417	346384;346385;346386;346387;346389;346390;346391;346393;346394;346395;346396	486157;486158;486159;486160;486161;486162;486163;486164;486165;486166;486167;486169;486170;486171;486172;486173;486174;486175;486176;486177;486178;486179;486181;486182;486183;486184;486185;486186;486187;486188;486189;486190	346390	486172	20210821_E1_LC8_Vcelkova_Seiser_ext_Uni_MPL_red_phosphorylom_fr07_cv55	7387	346393	486183	20210823_E1_LC8_Vcelkova_Seiser_ext_Uni_MPL_black_phosphorylom_fr07_cv40	7710	346393	486183	20210823_E1_LC8_Vcelkova_Seiser_ext_Uni_MPL_black_phosphorylom_fr07_cv40	7710
O75179	1566	O75179	O75179	Ankyrin repeat domain-containing protein 17	ANKRD17	sp|O75179|ANR17_HUMAN Ankyrin repeat domain-containing protein 17 OS=Homo sapiens OX=9606 GN=ANKRD17 PE=1 SV=3	0.853187	8.79371	1.33703E-05	121.42	87.733	121.42	0.853187	8.79371	1.33703E-05	121.42						1	S	LAGSHGKRNNTITTTSSKRKNRKNKITPENV	X;X;X;X;X;X;X;X;X;X;X;X;X;X;X;Phospho (STY);X;X;X;X;X;X;X;X;X;X;X;X;X;X;X	XXXXXXXPPPPPPPPPPPXXXXXXXXXXXXX	RNNTITT(0.002)T(0.113)S(0.853)S(0.032)K	RNNT(-67)IT(-36)T(-26)T(-8.8)S(8.8)S(-14)K	9	3	0.8647	12222	0	0	8198.2	0	0	11457	0	0	12148	0	0	10456	0	0	12031	0	0	9988.9	0	0	11686	0	0	11866	0	0	16425	0	0	12222	0	0	8198.2	0	0	11457	0	0	12148	0	0	10456	0	0	12031	0	0	9988.9	0	0	11686	0	0	11866	0	0	16425	0	0	1	0	0	1	0	0	1	0	0	1	0	0	1	0	0	1	0	0	1	0	0	1	0	0	1	0	0	1	0	0	12222	0	0	8198.2	0	0	11457	0	0	12148	0	0	10456	0	0	12031	0	0	9988.9	0	0	11686	0	0	11866	0	0	16425	0	0	0	0	0	0	0	0	0	0	0	0	0	0	0	0	0	0	0	0	0	0	0	0	0	0	0	0	0	0	0	0	12222	0	0	8198.2	0	0	11457	0	0	12148	0	0	10456	0	0	12031	0	0	9988.9	0	0	11686	0	0	11866	0	0	16425	0	0	0	0	0	0	0	0	0	0	0	0	0	0	0	0	0	0	0	0	0	0	0	0	0	0	0	0	0	0	0	0	1	0	0	1	0	0	1	0	0	1	0	0	1	0	0	1	0	0	1	0	0	1	0	0	1	0	0	1	0	0	0	0	0	0	0	0	0	0	0	0	0	0	0	0	0	0	0	0	0	0	0	0	0	0	0	0	0	0	0	0	30498000	30498000	0	0	0.13415	30498000	0	0.19635	0	30498000	0	0	0	0	0									2460	951	1566	1566	137581	159396	399504	558039	399504	558039	20210821_E1_LC8_Vcelkova_Seiser_ext_Uni_MPL_red_phosphorylom_fr01_cv70	1486	399504	558039	20210821_E1_LC8_Vcelkova_Seiser_ext_Uni_MPL_red_phosphorylom_fr01_cv70	1486	399504	558039	20210821_E1_LC8_Vcelkova_Seiser_ext_Uni_MPL_red_phosphorylom_fr01_cv70	1486
O75179	1693	O75179	O75179	Ankyrin repeat domain-containing protein 17	ANKRD17	sp|O75179|ANR17_HUMAN Ankyrin repeat domain-containing protein 17 OS=Homo sapiens OX=9606 GN=ANKRD17 PE=1 SV=3	0.769437	6.72614	2.35372E-06	141.65	99.563	141.65	0.769437	6.72614	2.35372E-06	141.65						1;2	S	TISEGTSNSLSTCTKSGPSPLSSPNGKLTVA	X;X;X;X;X;X;X;X;X;X;X;X;X;X;X;Phospho (STY);X;X;X;X;X;Phospho (STY);X;X;X;X;X;X;X;X;X	XXXXXXXXXXXXXXXPPPPPPPPPPPPXXXX	S(0.769)GPS(0.231)PLS(0.794)S(0.206)PNGK	S(6.7)GPS(-6.7)PLS(6.7)S(-6.7)PNGK	1	2	0.36155	46289	69346	0	27512	41283	0	53060	71674	0	31786	46220	0	51563	68312	0	32326	40690	0	41093	74121	0	43615	60946	0	46029	77938	0	52334	63806	0	46289	69346	0	27512	41283	0	53060	71674	0	31786	46220	0	51563	68312	0	32326	40690	0	41093	74121	0	43615	60946	0	46029	77938	0	52334	63806	0	1	3	0	1	3	0	1	3	0	1	3	0	1	3	0	1	3	0	1	3	0	1	3	0	1	3	0	1	3	0	46289	69346	0	27512	41283	0	53060	71674	0	31786	46220	0	51563	68312	0	32326	40690	0	41093	74121	0	43615	60946	0	46029	77938	0	52334	63806	0	0	0	0	0	0	0	0	0	0	0	0	0	0	0	0	0	0	0	0	0	0	0	0	0	0	0	0	0	0	0	46289	69346	0	27512	41283	0	53060	71674	0	31786	46220	0	51563	68312	0	32326	40690	0	41093	74121	0	43615	60946	0	46029	77938	0	52334	63806	0	0	0	0	0	0	0	0	0	0	0	0	0	0	0	0	0	0	0	0	0	0	0	0	0	0	0	0	0	0	0	1	3	0	1	3	0	1	3	0	1	3	0	1	3	0	1	3	0	1	3	0	1	3	0	1	3	0	1	3	0	0	0	0	0	0	0	0	0	0	0	0	0	0	0	0	0	0	0	0	0	0	0	0	0	0	0	0	0	0	0	166090000	106520000	59571000	0	NaN	166090000	0	NaN	NaN	106520000	59571000	0	0	0	0									2461	951	1693	1693	145931	169596;169597	426744;426750	598115;598129;598130;598131	426750	598130	20210821_E1_LC8_Vcelkova_Seiser_ext_Uni_MPL_red_phosphorylom_fr05_cv40	9792	426750	598130	20210821_E1_LC8_Vcelkova_Seiser_ext_Uni_MPL_red_phosphorylom_fr05_cv40	9792	426750	598130	20210821_E1_LC8_Vcelkova_Seiser_ext_Uni_MPL_red_phosphorylom_fr05_cv40	9792
O75179	1696	O75179	O75179	Ankyrin repeat domain-containing protein 17	ANKRD17	sp|O75179|ANR17_HUMAN Ankyrin repeat domain-containing protein 17 OS=Homo sapiens OX=9606 GN=ANKRD17 PE=1 SV=3	0.999309	32.5893	3.61155E-07	150.85	102.23	150.85	0.966034	14.7127	1.44728E-06	145.83	0.999309	32.5893	3.61155E-07	150.85		1;2	S	EGTSNSLSTCTKSGPSPLSSPNGKLTVASPK	X;X;X;X;X;X;X;X;X;X;X;X;X;X;X;Phospho (STY);X;X;Phospho (STY);Phospho (STY);X;X;X;X;X;X;X;X;Phospho (STY);X;X	XXXXXXXXXXXXPPPPPPPPPPPPXXXXXXX	S(0.001)GPS(0.999)PLS(0.053)S(0.947)PNGK	S(-33)GPS(33)PLS(-13)S(13)PNGK	4	2	-0.95006	74061	373100	0	55821	269400	0	73749	386820	0	52835	284470	0	68558	390750	0	47140	279640	0	68675	355200	0	66477	386530	0	66381	357320	0	73065	395570	0	74061	373100	0	55821	269400	0	73749	386820	0	52835	284470	0	68558	390750	0	47140	279640	0	68675	355200	0	66477	386530	0	66381	357320	0	73065	395570	0	3	24	0	3	24	0	3	24	0	3	24	0	3	24	0	3	24	0	3	24	0	3	24	0	3	24	0	3	24	0	15587	133430	0	9670.9	93503	0	13900	138450	0	10706	102860	0	16504	140570	0	10345	105830	0	12052	142300	0	12813	160370	0	12381	149850	0	13977	148290	0	58474	239670	0	46150	175890	0	59849	248370	0	42129	181610	0	52054	250190	0	36795	173810	0	56623	212900	0	53663	226160	0	54000	207470	0	59088	247270	0	15587	133430	0	9670.9	93503	0	13900	138450	0	10706	102860	0	16504	140570	0	10345	105830	0	12052	142300	0	12813	160370	0	12381	149850	0	13977	148290	0	58474	239670	0	46150	175890	0	59849	248370	0	42129	181610	0	52054	250190	0	36795	173810	0	56623	212900	0	53663	226160	0	54000	207470	0	59088	247270	0	1	12	0	1	12	0	1	12	0	1	12	0	1	12	0	1	12	0	1	12	0	1	12	0	1	12	0	1	12	0	2	12	0	2	12	0	2	12	0	2	12	0	2	12	0	2	12	0	2	12	0	2	12	0	2	12	0	2	12	0	1378500000	171910000	1206600000	0	NaN	223120000	299200000	NaN	NaN	95178000	127940000	0	76737000	222460000	0									2462	951	1696	1696	145931	169596;169597	426743;426746;426747;426748;426749;426751;426752;426753;426754	598114;598117;598118;598119;598120;598121;598122;598123;598124;598125;598126;598127;598128;598132;598133;598134;598135;598136;598137;598138;598139;598140;598141;598142;598143;598144;598145;598146	426752	598135	20210823_E1_LC8_Vcelkova_Seiser_ext_Uni_MPL_black_phosphorylom_fr04_cv40	9798	426752	598135	20210823_E1_LC8_Vcelkova_Seiser_ext_Uni_MPL_black_phosphorylom_fr04_cv40	9798	426752	598135	20210823_E1_LC8_Vcelkova_Seiser_ext_Uni_MPL_black_phosphorylom_fr04_cv40	9798
O75179	1699	O75179	O75179	Ankyrin repeat domain-containing protein 17	ANKRD17	sp|O75179|ANR17_HUMAN Ankyrin repeat domain-containing protein 17 OS=Homo sapiens OX=9606 GN=ANKRD17 PE=1 SV=3	0.793562	6.72614	1.44728E-06	145.83	102.23	141.65	0.793562	6.72614	1.44728E-06	145.83	0.634114	2.5364	0.00855636	57.434		1;2	S	SNSLSTCTKSGPSPLSSPNGKLTVASPKRGQ	X;X;X;X;X;X;X;X;X;Phospho (STY);X;X;Phospho (STY);X;X;Phospho (STY);X;X;X;X;X;X;X;X;X;Phospho (STY);X;X;X;X;X	XXXXXXXXXPPPPPPPPPPPPXXXXXXXXXX	S(0.769)GPS(0.231)PLS(0.794)S(0.206)PNGK	S(6.7)GPS(-6.7)PLS(6.7)S(-6.7)PNGK	7	2	0.36155	8248.1	159570	0	8045.4	110940	0	7760.5	162460	0	6389.2	119020	0	9526.3	158940	0	5915.1	116630	0	7742.7	165830	0	7397.9	169040	0	6963	175750	0	9364.6	166150	0	8248.1	159570	0	8045.4	110940	0	7760.5	162460	0	6389.2	119020	0	9526.3	158940	0	5915.1	116630	0	7742.7	165830	0	7397.9	169040	0	6963	175750	0	9364.6	166150	0	1	8	0	1	8	0	1	8	0	1	8	0	1	8	0	1	8	0	1	8	0	1	8	0	1	8	0	1	8	0	0	139590	0	0	94436	0	0	141930	0	0	101910	0	0	140960	0	0	99723	0	0	146140	0	0	148760	0	0	154760	0	0	144390	0	8248.1	19972	0	8045.4	16508	0	7760.5	20532	0	6389.2	17110	0	9526.3	17983	0	5915.1	16911	0	7742.7	19690	0	7397.9	20280	0	6963	20986	0	9364.6	21757	0	0	139590	0	0	94436	0	0	141930	0	0	101910	0	0	140960	0	0	99723	0	0	146140	0	0	148760	0	0	154760	0	0	144390	0	8248.1	19972	0	8045.4	16508	0	7760.5	20532	0	6389.2	17110	0	9526.3	17983	0	5915.1	16911	0	7742.7	19690	0	7397.9	20280	0	6963	20986	0	9364.6	21757	0	0	7	0	0	7	0	0	7	0	0	7	0	0	7	0	0	7	0	0	7	0	0	7	0	0	7	0	0	7	0	1	1	0	1	1	0	1	1	0	1	1	0	1	1	0	1	1	0	1	1	0	1	1	0	1	1	0	1	1	0	228150000	12766000	215390000	0	NaN	187510000	40645000	NaN	NaN	0	187510000	0	12766000	27879000	0									2463	951	1699	1699	145931	169596;169597	426745;426747;426750;426754	598116;598119;598120;598121;598122;598129;598130;598131;598146	426750	598130	20210821_E1_LC8_Vcelkova_Seiser_ext_Uni_MPL_red_phosphorylom_fr05_cv40	9792	426747	598119	20210821_E1_LC8_Vcelkova_Seiser_ext_Uni_MPL_red_phosphorylom_fr04_cv40	9712	426747	598119	20210821_E1_LC8_Vcelkova_Seiser_ext_Uni_MPL_red_phosphorylom_fr04_cv40	9712
O75179	1700	O75179	O75179	Ankyrin repeat domain-containing protein 17	ANKRD17	sp|O75179|ANR17_HUMAN Ankyrin repeat domain-containing protein 17 OS=Homo sapiens OX=9606 GN=ANKRD17 PE=1 SV=3	0.947138	12.5442	3.3439E-12	166.62	113.61	150.85	0.910983	10.1073	3.3439E-12	166.62	0.947138	12.5442	3.61155E-07	150.85		1;2	S	NSLSTCTKSGPSPLSSPNGKLTVASPKRGQK	X;X;X;X;X;X;X;X;X;X;X;Phospho (STY);X;X;X;Phospho (STY);X;X;X;X;X;X;X;X;Phospho (STY);X;X;X;X;X;X	XXXXXXXXPPPPPPPPPPPPXXXXXXXXXXX	S(0.001)GPS(0.999)PLS(0.053)S(0.947)PNGK	S(-33)GPS(33)PLS(-13)S(13)PNGK	8	2	-0.95006	22635	282880	0	14627	199740	0	21556	296030	0	16497	211670	0	21256	300120	0	16658	203700	0	19130	263490	0	19061	278440	0	17031	259510	0	21985	293230	0	22635	282880	0	14627	199740	0	21556	296030	0	16497	211670	0	21256	300120	0	16658	203700	0	19130	263490	0	19061	278440	0	17031	259510	0	21985	293230	0	1	19	0	1	19	0	1	19	0	1	19	0	1	19	0	1	19	0	1	19	0	1	19	0	1	19	0	1	19	0	22635	63180	0	14627	40350	0	21556	68200	0	16497	47166	0	21256	67920	0	16658	46798	0	19130	70278	0	19061	72558	0	17031	73023	0	21985	67710	0	0	219700	0	0	159390	0	0	227830	0	0	164500	0	0	232200	0	0	156900	0	0	193210	0	0	205880	0	0	186490	0	0	225520	0	22635	63180	0	14627	40350	0	21556	68200	0	16497	47166	0	21256	67920	0	16658	46798	0	19130	70278	0	19061	72558	0	17031	73023	0	21985	67710	0	0	219700	0	0	159390	0	0	227830	0	0	164500	0	0	232200	0	0	156900	0	0	193210	0	0	205880	0	0	186490	0	0	225520	0	1	8	0	1	8	0	1	8	0	1	8	0	1	8	0	1	8	0	1	8	0	1	8	0	1	8	0	1	8	0	0	11	0	0	11	0	0	11	0	0	11	0	0	11	0	0	11	0	0	11	0	0	11	0	0	11	0	0	11	0	1084000000	33229000	1050800000	0	NaN	543250000	346170000	NaN	NaN	33229000	510020000	0	0	346170000	0									2464	951	1700	1700	145931	169596;169597	426742;426748;426749;426751;426752;426753	598113;598123;598124;598125;598126;598127;598128;598132;598133;598134;598135;598136;598137;598138;598139;598140;598141;598142;598143;598144;598145	426752	598135	20210823_E1_LC8_Vcelkova_Seiser_ext_Uni_MPL_black_phosphorylom_fr04_cv40	9798	426742	598113	20210821_E1_LC8_Vcelkova_Seiser_ext_Uni_MPL_red_phosphorylom_fr01_cv40	7424	426742	598113	20210821_E1_LC8_Vcelkova_Seiser_ext_Uni_MPL_red_phosphorylom_fr01_cv40	7424
O75179	803	O75179	O75179	Ankyrin repeat domain-containing protein 17	ANKRD17	sp|O75179|ANR17_HUMAN Ankyrin repeat domain-containing protein 17 OS=Homo sapiens OX=9606 GN=ANKRD17 PE=1 SV=3	0.973039	15.6416	8.61145E-64	200.99	183.77	200.99	0.971782	15.4609	1.6125E-57	191.22	0.973039	15.6416	8.61145E-64	200.99		1	S	LPANSQDVQGYITNQSPESIVEEAQGKLTEL	X;X;X;X;X;X;X;X;X;X;X;X;X;X;X;Phospho (STY);X;X;X;X;X;X;X;X;X;X;X;X;X;X;X	PPPPPPPPPPPPPPPPPPPPPPPPPPPXXXX	SSSHLPANSQDVQGYITNQS(0.973)PES(0.027)IVEEAQGK	S(-140)S(-140)S(-140)HLPANS(-110)QDVQGY(-65)IT(-34)NQS(16)PES(-16)IVEEAQGK	20	4	0.56059	17877	0	0	12028	0	0	18072	0	0	12188	0	0	21536	0	0	12082	0	0	13979	0	0	13514	0	0	14464	0	0	16786	0	0	17877	0	0	12028	0	0	18072	0	0	12188	0	0	21536	0	0	12082	0	0	13979	0	0	13514	0	0	14464	0	0	16786	0	0	3	0	0	3	0	0	3	0	0	3	0	0	3	0	0	3	0	0	3	0	0	3	0	0	3	0	0	3	0	0	4257.3	0	0	2386.3	0	0	4156.7	0	0	3140.2	0	0	4597.3	0	0	3110.8	0	0	2677.3	0	0	3263	0	0	3748.3	0	0	3859.3	0	0	13620	0	0	9641.6	0	0	13916	0	0	9047.9	0	0	16938	0	0	8971.6	0	0	11301	0	0	10251	0	0	10716	0	0	12927	0	0	4257.3	0	0	2386.3	0	0	4156.7	0	0	3140.2	0	0	4597.3	0	0	3110.8	0	0	2677.3	0	0	3263	0	0	3748.3	0	0	3859.3	0	0	13620	0	0	9641.6	0	0	13916	0	0	9047.9	0	0	16938	0	0	8971.6	0	0	11301	0	0	10251	0	0	10716	0	0	12927	0	0	1	0	0	1	0	0	1	0	0	1	0	0	1	0	0	1	0	0	1	0	0	1	0	0	1	0	0	1	0	0	2	0	0	2	0	0	2	0	0	2	0	0	2	0	0	2	0	0	2	0	0	2	0	0	2	0	0	2	0	0	101820000	101820000	0	0	0.71532	38410000	63408000	0.45054	1.1107	38410000	0	0	63408000	0	0									2465	951	803	803	154580	180770	457394;457395	645344;645345;645346	457395	645346	20210823_E1_LC8_Vcelkova_Seiser_ext_Uni_MPL_black_phosphorylom_fr06_cv55	16986	457395	645346	20210823_E1_LC8_Vcelkova_Seiser_ext_Uni_MPL_black_phosphorylom_fr06_cv55	16986	457395	645346	20210823_E1_LC8_Vcelkova_Seiser_ext_Uni_MPL_black_phosphorylom_fr06_cv55	16986
O75179	1609	O75179	O75179	Ankyrin repeat domain-containing protein 17	ANKRD17	sp|O75179|ANR17_HUMAN Ankyrin repeat domain-containing protein 17 OS=Homo sapiens OX=9606 GN=ANKRD17 PE=1 SV=3	0.977724	17.3118	2.41519E-98	277.82	261.56	277.82	0.977724	17.3118	2.41519E-98	277.82	0.96445	14.6193	7.39528E-05	128.57		1	S	SQPEKVNGESKSSSTSESGDSDNMRISSCSD	X;X;X;X;X;X;X;X;X;X;X;X;X;X;X;Phospho (STY);X;X;X;X;X;X;X;X;X;X;X;Phospho (STY);X;Phospho (STY);X	XXXXXXXXXXXPPPPPPPPPPPPPPXXXXXX	SSST(0.018)S(0.978)ES(0.004)GDSDNMR	S(-74)S(-74)S(-41)T(-17)S(17)ES(-24)GDS(-52)DNMR	5	2	-0.79479	11198	0	0	7074.9	0	0	11239	0	0	6913.4	0	0	12284	0	0	7723.2	0	0	10971	0	0	11788	0	0	11492	0	0	12261	0	0	11198	0	0	7074.9	0	0	11239	0	0	6913.4	0	0	12284	0	0	7723.2	0	0	10971	0	0	11788	0	0	11492	0	0	12261	0	0	2	0	0	2	0	0	2	0	0	2	0	0	2	0	0	2	0	0	2	0	0	2	0	0	2	0	0	2	0	0	5245.1	0	0	2694.9	0	0	5208.3	0	0	2518.8	0	0	5581.3	0	0	3160.6	0	0	5082.3	0	0	5419.9	0	0	5007.7	0	0	5140.2	0	0	5953	0	0	4380	0	0	6030.5	0	0	4394.6	0	0	6703	0	0	4562.6	0	0	5888.7	0	0	6368.4	0	0	6484	0	0	7121.1	0	0	5245.1	0	0	2694.9	0	0	5208.3	0	0	2518.8	0	0	5581.3	0	0	3160.6	0	0	5082.3	0	0	5419.9	0	0	5007.7	0	0	5140.2	0	0	5953	0	0	4380	0	0	6030.5	0	0	4394.6	0	0	6703	0	0	4562.6	0	0	5888.7	0	0	6368.4	0	0	6484	0	0	7121.1	0	0	1	0	0	1	0	0	1	0	0	1	0	0	1	0	0	1	0	0	1	0	0	1	0	0	1	0	0	1	0	0	1	0	0	1	0	0	1	0	0	1	0	0	1	0	0	1	0	0	1	0	0	1	0	0	1	0	0	1	0	0	18491000	18491000	0	0	0.3993	7380100	11111000	0.22491	0.82335	7380100	0	0	11111000	0	0									2466	951	1609	1609	154830	181146	458828;458829	647766;647767	458828	647766	20210821_E1_LC8_Vcelkova_Seiser_ext_Uni_MPL_red_phosphorylom_fr03_cv40	1942	458828	647766	20210821_E1_LC8_Vcelkova_Seiser_ext_Uni_MPL_red_phosphorylom_fr03_cv40	1942	458828	647766	20210821_E1_LC8_Vcelkova_Seiser_ext_Uni_MPL_red_phosphorylom_fr03_cv40	1942
O75182	739	O75182	O75182	Paired amphipathic helix protein Sin3b	SIN3B	sp|O75182|SIN3B_HUMAN Paired amphipathic helix protein Sin3b OS=Homo sapiens OX=9606 GN=SIN3B PE=1 SV=2	0.5	0	2.52065E-05	111.11	77.801	98.572	0.5	0	2.52065E-05	111.11	0.5	0	7.19687E-05	98.572		1	S	TTDPSERKKPAPGPHSSPPEEKGAFGDAPAT	X;X;X;X;X;X;X;X;X;X;X;X;X;X;X;Phospho (STY);X;X;X;X;X;X;X;X;X;X;X;X;X;X;X	XXXXXXXXPPPPPPPPPPPPPPXXXXXXXXX	KPAPGPHS(0.5)S(0.5)PPEEK	KPAPGPHS(0)S(0)PPEEK	8	3	-0.60169	61590	0	0	53104	0	0	54660	0	0	57363	0	0	56544	0	0	53906	0	0	56650	0	0	55481	0	0	56264	0	0	67366	0	0	61590	0	0	53104	0	0	54660	0	0	57363	0	0	56544	0	0	53906	0	0	56650	0	0	55481	0	0	56264	0	0	67366	0	0	4	0	0	4	0	0	4	0	0	4	0	0	4	0	0	4	0	0	4	0	0	4	0	0	4	0	0	4	0	0	32297	0	0	27628	0	0	30733	0	0	31359	0	0	30282	0	0	32562	0	0	33753	0	0	34056	0	0	32738	0	0	38719	0	0	29292	0	0	25475	0	0	23927	0	0	26004	0	0	26262	0	0	21344	0	0	22897	0	0	21425	0	0	23526	0	0	28647	0	0	32297	0	0	27628	0	0	30733	0	0	31359	0	0	30282	0	0	32562	0	0	33753	0	0	34056	0	0	32738	0	0	38719	0	0	29292	0	0	25475	0	0	23927	0	0	26004	0	0	26262	0	0	21344	0	0	22897	0	0	21425	0	0	23526	0	0	28647	0	0	2	0	0	2	0	0	2	0	0	2	0	0	2	0	0	2	0	0	2	0	0	2	0	0	2	0	0	2	0	0	2	0	0	2	0	0	2	0	0	2	0	0	2	0	0	2	0	0	2	0	0	2	0	0	2	0	0	2	0	0	137290000	137290000	0	0	NaN	11831000	15879000	NaN	NaN	11831000	0	0	15879000	0	0									2467	952	739	739	84799;86418	97766;99829	253390;253391;253392;253394	356480;356481;356482;356484	253394	356484	20210823_E1_LC8_Vcelkova_Seiser_ext_Uni_MPL_black_phosphorylom_fr03_cv55	2692	253390	356480	20210821_E1_LC8_Vcelkova_Seiser_ext_Uni_MPL_red_phosphorylom_fr03_cv55	2622	253390	356480	20210821_E1_LC8_Vcelkova_Seiser_ext_Uni_MPL_red_phosphorylom_fr03_cv55	2622
O75182	740	O75182	O75182	Paired amphipathic helix protein Sin3b	SIN3B	sp|O75182|SIN3B_HUMAN Paired amphipathic helix protein Sin3b OS=Homo sapiens OX=9606 GN=SIN3B PE=1 SV=2	0.979247	16.7381	4.01652E-07	146.86	104.21	100.77	0.886741	8.93725	2.03441E-05	112.82	0.979247	16.7381	4.01652E-07	146.86		1	S	TDPSERKKPAPGPHSSPPEEKGAFGDAPATE	X;X;X;X;X;X;X;X;X;X;X;X;X;X;X;Phospho (STY);X;X;X;X;X;X;X;X;X;X;X;X;X;X;X	XXXXXXPPPPPPPPPPPPPPPXXXXXXXXXX	KKPAPGPHS(0.021)S(0.979)PPEEK	KKPAPGPHS(-17)S(17)PPEEK	10	4	0.27956	169480	0	0	156810	0	0	153190	0	0	168750	0	0	151230	0	0	157680	0	0	160540	0	0	165310	0	0	162090	0	0	195830	0	0	169480	0	0	156810	0	0	153190	0	0	168750	0	0	151230	0	0	157680	0	0	160540	0	0	165310	0	0	162090	0	0	195830	0	0	9	0	0	9	0	0	9	0	0	9	0	0	9	0	0	9	0	0	9	0	0	9	0	0	9	0	0	9	0	0	61151	0	0	54179	0	0	58154	0	0	64900	0	0	58688	0	0	65287	0	0	64740	0	0	66724	0	0	67849	0	0	78719	0	0	108320	0	0	102630	0	0	95035	0	0	103850	0	0	92545	0	0	92389	0	0	95800	0	0	98586	0	0	94244	0	0	117110	0	0	61151	0	0	54179	0	0	58154	0	0	64900	0	0	58688	0	0	65287	0	0	64740	0	0	66724	0	0	67849	0	0	78719	0	0	108320	0	0	102630	0	0	95035	0	0	103850	0	0	92545	0	0	92389	0	0	95800	0	0	98586	0	0	94244	0	0	117110	0	0	3	0	0	3	0	0	3	0	0	3	0	0	3	0	0	3	0	0	3	0	0	3	0	0	3	0	0	3	0	0	6	0	0	6	0	0	6	0	0	6	0	0	6	0	0	6	0	0	6	0	0	6	0	0	6	0	0	6	0	0	662690000	662690000	0	0	NaN	148710000	223340000	NaN	NaN	148710000	0	0	223340000	0	0									2468	952	740	740	84799;86418	97766;99829	248462;248463;248464;248465;253390;253391;253392;253393;253394	349581;349582;349583;349584;356480;356481;356482;356483;356484	248465	349584	20210823_E1_LC8_Vcelkova_Seiser_ext_Uni_MPL_black_phosphorylom_fr07_cv55	2508	253393	356483	20210823_E1_LC8_Vcelkova_Seiser_ext_Uni_MPL_black_phosphorylom_fr03_cv55	2671	253393	356483	20210823_E1_LC8_Vcelkova_Seiser_ext_Uni_MPL_black_phosphorylom_fr03_cv55	2671
O75182	122	O75182	O75182	Paired amphipathic helix protein Sin3b	SIN3B	sp|O75182|SIN3B_HUMAN Paired amphipathic helix protein Sin3b OS=Homo sapiens OX=9606 GN=SIN3B PE=1 SV=2	0.999942	42.4085	4.47901E-90	247.52	227.97	239.97	0.968018	17.8202	4.47901E-90	247.52	0.999942	42.4085	3.53658E-77	239.97		1	S	GYRIDIPKNGKLNIQSPLTSQENSHNHGDGA	X;X;X;X;X;X;X;X;X;X;X;X;X;X;X;Phospho (STY);X;X;X;X;X;X;X;X;X;X;X;X;X;X;X	XXXXXXXXXXXPPPPPPPPPPPPPPPPPPPP	LNIQS(1)PLTSQENSHNHGDGAEDFK	LNIQS(42)PLT(-42)S(-63)QENS(-120)HNHGDGAEDFK	5	4	-0.10475	138040	0	0	131600	0	0	144150	0	0	148860	0	0	141980	0	0	124590	0	0	136290	0	0	128380	0	0	135860	0	0	158710	0	0	138040	0	0	131600	0	0	144150	0	0	148860	0	0	141980	0	0	124590	0	0	136290	0	0	128380	0	0	135860	0	0	158710	0	0	5	0	0	5	0	0	5	0	0	5	0	0	5	0	0	5	0	0	5	0	0	5	0	0	5	0	0	5	0	0	54591	0	0	45423	0	0	53179	0	0	55196	0	0	59046	0	0	51780	0	0	46705	0	0	47631	0	0	49443	0	0	58090	0	0	83447	0	0	86175	0	0	90967	0	0	93665	0	0	82929	0	0	72806	0	0	89584	0	0	80753	0	0	86422	0	0	100620	0	0	54591	0	0	45423	0	0	53179	0	0	55196	0	0	59046	0	0	51780	0	0	46705	0	0	47631	0	0	49443	0	0	58090	0	0	83447	0	0	86175	0	0	90967	0	0	93665	0	0	82929	0	0	72806	0	0	89584	0	0	80753	0	0	86422	0	0	100620	0	0	3	0	0	3	0	0	3	0	0	3	0	0	3	0	0	3	0	0	3	0	0	3	0	0	3	0	0	3	0	0	2	0	0	2	0	0	2	0	0	2	0	0	2	0	0	2	0	0	2	0	0	2	0	0	2	0	0	2	0	0	661460000	661460000	0	0	7.6725	248320000	388160000	7.1628	7.5307	248320000	0	0	388160000	0	0									2469	952	122	122	99680	115012	291117;291118;291119;291120	410137;410138;410139;410140;410141;410142	291120	410141	20210823_E1_LC8_Vcelkova_Seiser_ext_Uni_MPL_black_phosphorylom_fr08_cv55	11006	291117	410137	20210821_E1_LC8_Vcelkova_Seiser_ext_Uni_MPL_red_phosphorylom_fr08_cv40	10869	291117	410137	20210821_E1_LC8_Vcelkova_Seiser_ext_Uni_MPL_red_phosphorylom_fr08_cv40	10869
O75182	1001	O75182	O75182	Paired amphipathic helix protein Sin3b	SIN3B	sp|O75182|SIN3B_HUMAN Paired amphipathic helix protein Sin3b OS=Homo sapiens OX=9606 GN=SIN3B PE=1 SV=2	0.286386	0	2.83694E-05	77.287	50.258	77.287	0.286386	0	2.83694E-05	77.287							S	HLARYVEQYVGTEGASSSPTEGFLLKPVFLQ	X;X;X;X;X;X;X;X;X;X;X;X;X;X;X;Phospho (STY);X;X;X;X;X;X;X;X;X;X;X;X;X;X;X	XXXXPPPPPPPPPPPPPPPPPPPPPPXXXXX	YVEQYVGT(0.005)EGAS(0.286)S(0.286)S(0.286)PT(0.136)EGFLLK	Y(-56)VEQY(-44)VGT(-18)EGAS(0)S(0)S(0)PT(-3.2)EGFLLK	12	4	-0.85004	0	0	0	0	0	0	0	0	0	0	0	0	0	0	0	0	0	0	0	0	0	0	0	0	0	0	0	0	0	0	0	0	0	0	0	0	0	0	0	0	0	0	0	0	0	0	0	0	0	0	0	0	0	0	0	0	0	0	0	0	0	0	0	0	0	0	0	0	0	0	0	0	0	0	0	0	0	0	0	0	0	0	0	0	0	0	0	0	0	0	0	0	0	0	0	0	0	0	0	0	0	0	0	0	0	0	0	0	0	0	0	0	0	0	0	0	0	0	0	0	0	0	0	0	0	0	0	0	0	0	0	0	0	0	0	0	0	0	0	0	0	0	0	0	0	0	0	0	0	0	0	0	0	0	0	0	0	0	0	0	0	0	0	0	0	0	0	0	0	0	0	0	0	0	0	0	0	0	0	0	0	0	0	0	0	0	0	0	0	0	0	0	0	0	0	0	0	0	0	0	0	0	0	0	0	0	0	0	0	0	0	0	0	0	0	0	0	0	0	0	0	0	0	0	0	0	0	0	0	0	0	0	0	0	0	0	0	0	0	0	0	0	0	0	0	0	0	0	0	0	0	0	0	0	0	0	0	0	0	0	0	0	0	0	0	0	0	0	0	0	0	0	0	0	0	0	0	NaN	0	0	0	0	0	0	0									2470	952	1001	1001	188312	220161			559031	789737	20210821_E1_LC8_Vcelkova_Seiser_ext_Uni_MPL_red_phosphorylom_fr01_cv55	20704	559031	789737	20210821_E1_LC8_Vcelkova_Seiser_ext_Uni_MPL_red_phosphorylom_fr01_cv55	20704	559031	789737	20210821_E1_LC8_Vcelkova_Seiser_ext_Uni_MPL_red_phosphorylom_fr01_cv55	20704
O75182	1002	O75182	O75182	Paired amphipathic helix protein Sin3b	SIN3B	sp|O75182|SIN3B_HUMAN Paired amphipathic helix protein Sin3b OS=Homo sapiens OX=9606 GN=SIN3B PE=1 SV=2	0.492953	0	1.92919E-21	157.68	130.65	124.28	0.492953	0	1.70002E-19	150.06	0.492542	0	1.92919E-21	157.68			S	LARYVEQYVGTEGASSSPTEGFLLKPVFLQR	X;X;X;X;X;X;X;X;X;X;X;X;X;X;X;Phospho (STY);X;X;X;X;X;X;X;X;X;X;X;X;X;X;X	XXXPPPPPPPPPPPPPPPPPPPPPPXXXXXX	YVEQYVGTEGAS(0.013)S(0.493)S(0.493)PT(0.001)EGFLLK	Y(-100)VEQY(-90)VGT(-44)EGAS(-16)S(0)S(0)PT(-28)EGFLLK	13	3	-0.34912	0	0	0	0	0	0	0	0	0	0	0	0	0	0	0	0	0	0	0	0	0	0	0	0	0	0	0	0	0	0	0	0	0	0	0	0	0	0	0	0	0	0	0	0	0	0	0	0	0	0	0	0	0	0	0	0	0	0	0	0	0	0	0	0	0	0	0	0	0	0	0	0	0	0	0	0	0	0	0	0	0	0	0	0	0	0	0	0	0	0	0	0	0	0	0	0	0	0	0	0	0	0	0	0	0	0	0	0	0	0	0	0	0	0	0	0	0	0	0	0	0	0	0	0	0	0	0	0	0	0	0	0	0	0	0	0	0	0	0	0	0	0	0	0	0	0	0	0	0	0	0	0	0	0	0	0	0	0	0	0	0	0	0	0	0	0	0	0	0	0	0	0	0	0	0	0	0	0	0	0	0	0	0	0	0	0	0	0	0	0	0	0	0	0	0	0	0	0	0	0	0	0	0	0	0	0	0	0	0	0	0	0	0	0	0	0	0	0	0	0	0	0	0	0	0	0	0	0	0	0	0	0	0	0	0	0	0	0	0	0	0	0	0	0	0	0	0	0	0	0	0	0	0	0	0	0	0	0	0	0	0	0	0	0	0	0	0	0	0	0	0	0	0	0	0	0	0	NaN	0	0	0	0	0	0	0									2471	952	1002	1002	188312	220161			559030	789735	20210821_E1_LC8_Vcelkova_Seiser_ext_Uni_MPL_red_phosphorylom_fr01_cv40	20604	559034	789740	20210823_E1_LC8_Vcelkova_Seiser_ext_Uni_MPL_black_phosphorylom_fr01_cv40	20777	559034	789740	20210823_E1_LC8_Vcelkova_Seiser_ext_Uni_MPL_black_phosphorylom_fr01_cv40	20777
O75182	1003	O75182	O75182	Paired amphipathic helix protein Sin3b	SIN3B	sp|O75182|SIN3B_HUMAN Paired amphipathic helix protein Sin3b OS=Homo sapiens OX=9606 GN=SIN3B PE=1 SV=2	0.96387	15.2431	1.92919E-21	157.68	130.65	148.09	0.946893	13.2428	1.70002E-19	150.06	0.96387	15.2431	1.92919E-21	157.68		1	S	ARYVEQYVGTEGASSSPTEGFLLKPVFLQRN	X;X;X;X;X;X;X;X;X;X;X;X;X;X;X;Phospho (STY);X;X;X;X;X;X;X;X;X;X;X;X;X;X;X	XXPPPPPPPPPPPPPPPPPPPPPPXXXXXXX	YVEQYVGTEGAS(0.006)S(0.029)S(0.964)PT(0.001)EGFLLK	Y(-130)VEQY(-110)VGT(-52)EGAS(-22)S(-15)S(15)PT(-30)EGFLLK	14	4	-0.53589	24677	0	0	24469	0	0	24609	0	0	24604	0	0	24125	0	0	24219	0	0	22955	0	0	21832	0	0	20723	0	0	25296	0	0	24677	0	0	24469	0	0	24609	0	0	24604	0	0	24125	0	0	24219	0	0	22955	0	0	21832	0	0	20723	0	0	25296	0	0	3	0	0	3	0	0	3	0	0	3	0	0	3	0	0	3	0	0	3	0	0	3	0	0	3	0	0	3	0	0	15759	0	0	15037	0	0	16455	0	0	15778	0	0	15702	0	0	15810	0	0	14559	0	0	14019	0	0	13252	0	0	15810	0	0	8917.9	0	0	9432	0	0	8153.8	0	0	8825.8	0	0	8423.2	0	0	8408.5	0	0	8395.7	0	0	7813.7	0	0	7471.3	0	0	9486.5	0	0	15759	0	0	15037	0	0	16455	0	0	15778	0	0	15702	0	0	15810	0	0	14559	0	0	14019	0	0	13252	0	0	15810	0	0	8917.9	0	0	9432	0	0	8153.8	0	0	8825.8	0	0	8423.2	0	0	8408.5	0	0	8395.7	0	0	7813.7	0	0	7471.3	0	0	9486.5	0	0	1	0	0	1	0	0	1	0	0	1	0	0	1	0	0	1	0	0	1	0	0	1	0	0	1	0	0	1	0	0	2	0	0	2	0	0	2	0	0	2	0	0	2	0	0	2	0	0	2	0	0	2	0	0	2	0	0	2	0	0	82597000	82597000	0	0	2.2082	41598000	0	NaN	0	41598000	0	0	0	0	0									2472	952	1003	1003	188312	220161	559032;559035	789738;789742;789743	559035	789742	20210823_E1_LC8_Vcelkova_Seiser_ext_Uni_MPL_black_phosphorylom_fr01_cv55	20826	559034	789740	20210823_E1_LC8_Vcelkova_Seiser_ext_Uni_MPL_black_phosphorylom_fr01_cv40	20777	559034	789740	20210823_E1_LC8_Vcelkova_Seiser_ext_Uni_MPL_black_phosphorylom_fr01_cv40	20777
O75190	277	O75190	O75190	DnaJ homolog subfamily B member 6	DNAJB6	sp|O75190|DNJB6_HUMAN DnaJ homolog subfamily B member 6 OS=Homo sapiens OX=9606 GN=DNAJB6 PE=1 SV=2	1	144.678	6.07148E-92	269.16	245.72	144.68	1	237.005	1.38042E-91	265.43	1	144.678	6.07148E-92	269.16		1	S	PPRPASLLRHAPHCLSEEEGEQDRPRAPGPW	X;X;X;X;X;X;X;X;X;X;X;X;X;X;X;Phospho (STY);X;X;X;X;X;X;X;X;X;X;X;X;X;X;X	XXXXXXXXXPPPPPPPPPPPPPPPPPXXXXX	HAPHCLS(1)EEEGEQDRPR	HAPHCLS(140)EEEGEQDRPR	7	5	-0.31835	200010	0	0	152140	0	0	213560	0	0	173060	0	0	223760	0	0	156730	0	0	157360	0	0	155810	0	0	146510	0	0	210860	0	0	200010	0	0	152140	0	0	213560	0	0	173060	0	0	223760	0	0	156730	0	0	157360	0	0	155810	0	0	146510	0	0	210860	0	0	12	0	0	12	0	0	12	0	0	12	0	0	12	0	0	12	0	0	12	0	0	12	0	0	12	0	0	12	0	0	53038	0	0	36544	0	0	58549	0	0	41126	0	0	55229	0	0	40121	0	0	38426	0	0	41869	0	0	42314	0	0	53688	0	0	146970	0	0	115590	0	0	155010	0	0	131940	0	0	168530	0	0	116600	0	0	118930	0	0	113940	0	0	104200	0	0	157170	0	0	53038	0	0	36544	0	0	58549	0	0	41126	0	0	55229	0	0	40121	0	0	38426	0	0	41869	0	0	42314	0	0	53688	0	0	146970	0	0	115590	0	0	155010	0	0	131940	0	0	168530	0	0	116600	0	0	118930	0	0	113940	0	0	104200	0	0	157170	0	0	5	0	0	5	0	0	5	0	0	5	0	0	5	0	0	5	0	0	5	0	0	5	0	0	5	0	0	5	0	0	7	0	0	7	0	0	7	0	0	7	0	0	7	0	0	7	0	0	7	0	0	7	0	0	7	0	0	7	0	0	8041400000	8041400000	0	0	36.497	811940000	830110000	8.011	6.9772	811940000	0	0	830110000	0	0									2473	953	277	277	68203	78754	199690;199691;199692;199693;199694	281379;281380;281381;281382;281383;281384;281385;281386;281387;281388;281389;281390	199694	281390	20210823_E1_LC8_Vcelkova_Seiser_ext_Uni_MPL_black_phosphorylom_fr01_cv55	1909	199692	281385	20210823_E1_LC8_Vcelkova_Seiser_ext_Uni_MPL_black_phosphorylom_fr01_cv40	2121	199692	281385	20210823_E1_LC8_Vcelkova_Seiser_ext_Uni_MPL_black_phosphorylom_fr01_cv40	2121
O75190	15	O75190	O75190	DnaJ homolog subfamily B member 6	DNAJB6	sp|O75190|DNJB6_HUMAN DnaJ homolog subfamily B member 6 OS=Homo sapiens OX=9606 GN=DNAJB6 PE=1 SV=2	1	60.4896	0.000414673	116.52	76.473	60.49	1	51.013	0.000414673	116.52	1	60.4896	0.000916166	109.83		1	S	_MVDYYEVLGVQRHASPEDIKKAYRKLALKW	X;X;X;X;X;X;X;X;X;X;X;X;X;X;X;Phospho (STY);X;X;X;X;X;X;X;X;X;X;X;X;X;Acetyl (K);X	XXXXXXXXXXXXXPPPPPPPPPXXXXXXXXX	HAS(1)PEDIKK	HAS(60)PEDIKK	3	3	-1.4413	125200	0	0	108130	0	0	124480	0	0	118280	0	0	125550	0	0	124420	0	0	101980	0	0	107810	0	0	102060	0	0	135950	0	0	125200	0	0	108130	0	0	124480	0	0	118280	0	0	125550	0	0	124420	0	0	101980	0	0	107810	0	0	102060	0	0	135950	0	0	6	0	0	6	0	0	6	0	0	6	0	0	6	0	0	6	0	0	6	0	0	6	0	0	6	0	0	6	0	0	53462	0	0	47084	0	0	54340	0	0	54825	0	0	50499	0	0	54289	0	0	42267	0	0	49449	0	0	43804	0	0	59320	0	0	71743	0	0	61049	0	0	70140	0	0	63458	0	0	75052	0	0	70131	0	0	59709	0	0	58362	0	0	58252	0	0	76628	0	0	53462	0	0	47084	0	0	54340	0	0	54825	0	0	50499	0	0	54289	0	0	42267	0	0	49449	0	0	43804	0	0	59320	0	0	71743	0	0	61049	0	0	70140	0	0	63458	0	0	75052	0	0	70131	0	0	59709	0	0	58362	0	0	58252	0	0	76628	0	0	3	0	0	3	0	0	3	0	0	3	0	0	3	0	0	3	0	0	3	0	0	3	0	0	3	0	0	3	0	0	3	0	0	3	0	0	3	0	0	3	0	0	3	0	0	3	0	0	3	0	0	3	0	0	3	0	0	3	0	0	122410000	122410000	0	0	0.33809	13082000	15397000	0.06661	0.092938	13082000	0	0	15397000	0	0									2474	953	15	15	68250;68251	78811;78813	199869;199870;199872;199873;199874;199875	281627;281628;281630;281631;281632;281633	199875	281633	20210823_E1_LC8_Vcelkova_Seiser_ext_Uni_MPL_black_phosphorylom_fr07_cv55	3514	199869	281627	20210821_E1_LC8_Vcelkova_Seiser_ext_Uni_MPL_red_phosphorylom_fr04_cv70	1958	199872	281630	20210821_E1_LC8_Vcelkova_Seiser_ext_Uni_MPL_red_phosphorylom_fr07_cv55	3420
O75208	76	O75208	O75208	Ubiquinone biosynthesis protein COQ9, mitochondrial	COQ9	sp|O75208|COQ9_HUMAN Ubiquinone biosynthesis protein COQ9, mitochondrial OS=Homo sapiens OX=9606 GN=COQ9 PE=1 SV=1	0.907322	11.8777	3.00452E-242	349.91	326.14	349.91	0.826821	8.64529	2.62048E-217	332.17	0.907322	11.8777	3.00452E-242	349.91		1	S	QHSETQGAEKPDPESSHSPPRYTDQGGEEEE	X;X;X;X;X;X;X;X;X;X;X;X;X;X;X;Phospho (STY);X;X;X;X;X;X;X;X;X;X;X;X;X;X;X	PPPPPPPPPPPPPPPPPPPPPXXXXXXXXXX	QQPPNSFSQQHSETQGAEKPDPES(0.034)S(0.907)HS(0.059)PPR	QQPPNS(-250)FS(-210)QQHS(-160)ET(-140)QGAEKPDPES(-14)S(12)HS(-12)PPR	25	5	0.089944	50275	0	0	39023	0	0	54154	0	0	38550	0	0	54029	0	0	36075	0	0	51798	0	0	55659	0	0	54564	0	0	55929	0	0	50275	0	0	39023	0	0	54154	0	0	38550	0	0	54029	0	0	36075	0	0	51798	0	0	55659	0	0	54564	0	0	55929	0	0	5	0	0	5	0	0	5	0	0	5	0	0	5	0	0	5	0	0	5	0	0	5	0	0	5	0	0	5	0	0	19583	0	0	14379	0	0	21622	0	0	16508	0	0	21099	0	0	15931	0	0	18996	0	0	21895	0	0	21395	0	0	21306	0	0	30692	0	0	24643	0	0	32531	0	0	22042	0	0	32929	0	0	20144	0	0	32802	0	0	33764	0	0	33169	0	0	34623	0	0	19583	0	0	14379	0	0	21622	0	0	16508	0	0	21099	0	0	15931	0	0	18996	0	0	21895	0	0	21395	0	0	21306	0	0	30692	0	0	24643	0	0	32531	0	0	22042	0	0	32929	0	0	20144	0	0	32802	0	0	33764	0	0	33169	0	0	34623	0	0	2	0	0	2	0	0	2	0	0	2	0	0	2	0	0	2	0	0	2	0	0	2	0	0	2	0	0	2	0	0	3	0	0	3	0	0	3	0	0	3	0	0	3	0	0	3	0	0	3	0	0	3	0	0	3	0	0	3	0	0	189150000	189150000	0	0	0.83068	112120000	77030000	16.912	0.34843	112120000	0	0	77030000	0	0									2475	957	76	76	130262	150983	378411;378412	529425;529426;529427;529428;529429	378412	529427	20210823_E1_LC8_Vcelkova_Seiser_ext_Uni_MPL_black_phosphorylom_fr05_cv55	3733	378412	529427	20210823_E1_LC8_Vcelkova_Seiser_ext_Uni_MPL_black_phosphorylom_fr05_cv55	3733	378412	529427	20210823_E1_LC8_Vcelkova_Seiser_ext_Uni_MPL_black_phosphorylom_fr05_cv55	3733
O75330	65	O75330	O75330	Hyaluronan mediated motility receptor	HMMR	sp|O75330|HMMR_HUMAN Hyaluronan mediated motility receptor OS=Homo sapiens OX=9606 GN=HMMR PE=1 SV=2	1	72.8239	0.00016101	110.15	76.368	107.09	1	72.8239	0.000203343	107.09	0.999998	57.6546	0.00016101	110.15		1	S	SKQNLNVDKDTTLPASARKVKSSESKESQKN	X;X;X;X;X;X;X;X;X;X;X;X;X;X;X;Phospho (STY);X;X;X;X;X;X;X;X;X;X;X;X;X;X;X	XXXXXXXXXPPPPPPPPPPXXXXXXXXXXXX	DTTLPAS(1)ARK	DT(-85)T(-73)LPAS(73)ARK	7	3	0.30547	52877	0	0	15518	0	0	43525	0	0	30286	0	0	38189	0	0	18021	0	0	25607	0	0	21206	0	0	19352	0	0	31404	0	0	52877	0	0	15518	0	0	43525	0	0	30286	0	0	38189	0	0	18021	0	0	25607	0	0	21206	0	0	19352	0	0	31404	0	0	2	0	0	2	0	0	2	0	0	2	0	0	2	0	0	2	0	0	2	0	0	2	0	0	2	0	0	2	0	0	7040	0	0	8493.4	0	0	7916.8	0	0	9010.9	0	0	5404.4	0	0	9133	0	0	4214.5	0	0	5929.7	0	0	4783.8	0	0	13054	0	0	45837	0	0	7024.3	0	0	35609	0	0	21275	0	0	32784	0	0	8888.4	0	0	21393	0	0	15276	0	0	14568	0	0	18350	0	0	7040	0	0	8493.4	0	0	7916.8	0	0	9010.9	0	0	5404.4	0	0	9133	0	0	4214.5	0	0	5929.7	0	0	4783.8	0	0	13054	0	0	45837	0	0	7024.3	0	0	35609	0	0	21275	0	0	32784	0	0	8888.4	0	0	21393	0	0	15276	0	0	14568	0	0	18350	0	0	1	0	0	1	0	0	1	0	0	1	0	0	1	0	0	1	0	0	1	0	0	1	0	0	1	0	0	1	0	0	1	0	0	1	0	0	1	0	0	1	0	0	1	0	0	1	0	0	1	0	0	1	0	0	1	0	0	1	0	0	31325000	31325000	0	0	NaN	10294000	21030000	NaN	NaN	10294000	0	0	21030000	0	0									2476	968	65	65	29698	34312	86078;86079	120310;120311	86078	120310	20210821_E1_LC8_Vcelkova_Seiser_ext_Uni_MPL_red_phosphorylom_fr07_cv40	4028	86079	120311	20210823_E1_LC8_Vcelkova_Seiser_ext_Uni_MPL_black_phosphorylom_fr07_cv40	4162	86079	120311	20210823_E1_LC8_Vcelkova_Seiser_ext_Uni_MPL_black_phosphorylom_fr07_cv40	4162
O75330	20	O75330	O75330	Hyaluronan mediated motility receptor	HMMR	sp|O75330|HMMR_HUMAN Hyaluronan mediated motility receptor OS=Homo sapiens OX=9606 GN=HMMR PE=1 SV=2	1	65.346	1.41843E-13	153.57	122.88	153.57	0.999774	36.5503	8.98956E-06	107.47	1	65.346	1.41843E-13	153.57		1	S	KAPLKRFNDPSGCAPSPGAYDVKTLEVLKGP	X;X;X;X;X;X;X;X;X;X;X;X;X;X;X;Phospho (STY);X;X;X;X;X;X;X;X;X;X;X;X;Acetyl (K);X;X	XXXXXPPPPPPPPPPPPPPPPPPXXXXXXXX	RFNDPSGCAPS(1)PGAYDVK	RFNDPS(-65)GCAPS(65)PGAY(-82)DVK	11	3	0.5462	59592	0	0	36003	0	0	61099	0	0	45967	0	0	68694	0	0	37536	0	0	44007	0	0	54138	0	0	41602	0	0	62610	0	0	59592	0	0	36003	0	0	61099	0	0	45967	0	0	68694	0	0	37536	0	0	44007	0	0	54138	0	0	41602	0	0	62610	0	0	8	0	0	8	0	0	8	0	0	8	0	0	8	0	0	8	0	0	8	0	0	8	0	0	8	0	0	8	0	0	14845	0	0	23785	0	0	18742	0	0	23320	0	0	11663	0	0	23099	0	0	11457	0	0	19088	0	0	13039	0	0	35817	0	0	44748	0	0	12218	0	0	42357	0	0	22647	0	0	57031	0	0	14437	0	0	32550	0	0	35050	0	0	28563	0	0	26793	0	0	14845	0	0	23785	0	0	18742	0	0	23320	0	0	11663	0	0	23099	0	0	11457	0	0	19088	0	0	13039	0	0	35817	0	0	44748	0	0	12218	0	0	42357	0	0	22647	0	0	57031	0	0	14437	0	0	32550	0	0	35050	0	0	28563	0	0	26793	0	0	3	0	0	3	0	0	3	0	0	3	0	0	3	0	0	3	0	0	3	0	0	3	0	0	3	0	0	3	0	0	5	0	0	5	0	0	5	0	0	5	0	0	5	0	0	5	0	0	5	0	0	5	0	0	5	0	0	5	0	0	332000000	332000000	0	0	0.4134	96245000	189790000	0.26579	0.43036	96245000	0	0	189790000	0	0									2477	968	20	20	53016;134671	61130;156008	152291;152292;390572	213147;213148;213149;213150;213151;213152;213153;545415	390572	545415	20210823_E1_LC8_Vcelkova_Seiser_ext_Uni_MPL_black_phosphorylom_fr08_cv70	5523	390572	545415	20210823_E1_LC8_Vcelkova_Seiser_ext_Uni_MPL_black_phosphorylom_fr08_cv70	5523	390572	545415	20210823_E1_LC8_Vcelkova_Seiser_ext_Uni_MPL_black_phosphorylom_fr08_cv70	5523
O75330	228	O75330	O75330	Hyaluronan mediated motility receptor	HMMR	sp|O75330|HMMR_HUMAN Hyaluronan mediated motility receptor OS=Homo sapiens OX=9606 GN=HMMR PE=1 SV=2	0.99109	20.4622	0.00711352	69.03	36.968	69.03	0.99109	20.4622	0.00711352	69.03	0.811413	6.33731	0.00731828	68.676		1	S	EGKLVSIEKEKIDEKSETEKLLEYIEEISCA	X;X;Acetyl (K);X;X;X;X;X;X;X;X;X;X;X;X;Phospho (STY);X;X;X;X;X;X;X;X;X;X;X;X;X;X;X	XXXXXXXXXXXPPPPPPPPPXXXXXXXXXXX	IDEKS(0.991)ET(0.009)EK	IDEKS(20)ET(-20)EK	5	3	0.69146	41977	0	0	41076	0	0	36232	0	0	46580	0	0	35255	0	0	38220	0	0	24257	0	0	25343	0	0	25671	0	0	37912	0	0	41977	0	0	41076	0	0	36232	0	0	46580	0	0	35255	0	0	38220	0	0	24257	0	0	25343	0	0	25671	0	0	37912	0	0	2	0	0	2	0	0	2	0	0	2	0	0	2	0	0	2	0	0	2	0	0	2	0	0	2	0	0	2	0	0	20771	0	0	17954	0	0	17721	0	0	18550	0	0	18928	0	0	19040	0	0	11760	0	0	13678	0	0	13445	0	0	18365	0	0	21206	0	0	23123	0	0	18511	0	0	28030	0	0	16327	0	0	19179	0	0	12497	0	0	11665	0	0	12226	0	0	19547	0	0	20771	0	0	17954	0	0	17721	0	0	18550	0	0	18928	0	0	19040	0	0	11760	0	0	13678	0	0	13445	0	0	18365	0	0	21206	0	0	23123	0	0	18511	0	0	28030	0	0	16327	0	0	19179	0	0	12497	0	0	11665	0	0	12226	0	0	19547	0	0	1	0	0	1	0	0	1	0	0	1	0	0	1	0	0	1	0	0	1	0	0	1	0	0	1	0	0	1	0	0	1	0	0	1	0	0	1	0	0	1	0	0	1	0	0	1	0	0	1	0	0	1	0	0	1	0	0	1	0	0	40190000	40190000	0	0	NaN	19597000	20592000	NaN	NaN	19597000	0	0	20592000	0	0									2478	968	228	228	73737	85054	215783;215784	303370;303371	215783	303370	20210821_E1_LC8_Vcelkova_Seiser_ext_Uni_MPL_red_phosphorylom_fr05_cv70	2982	215783	303370	20210821_E1_LC8_Vcelkova_Seiser_ext_Uni_MPL_red_phosphorylom_fr05_cv70	2982	215783	303370	20210821_E1_LC8_Vcelkova_Seiser_ext_Uni_MPL_red_phosphorylom_fr05_cv70	2982
O75334	774	O75334	O75334	Liprin-alpha-2	PPFIA2	sp|O75334|LIPA2_HUMAN Liprin-alpha-2 OS=Homo sapiens OX=9606 GN=PPFIA2 PE=1 SV=2	0.946475	12.54	3.36126E-06	160.81	138	101.12	0.946475	12.54	3.36126E-06	160.81	0.796659	5.93124	8.82023E-05	146.71		1	S	EEDGREDKATIKCETSPPPTPRALRMTHTLP	X;X;X;X;X;X;X;X;X;X;X;X;X;X;X;Phospho (STY);X;X;X;X;X;X;X;X;X;X;X;X;X;X;X	XXXXXXXXXXXXPPPPPPPPPPXXXXXXXXX	CET(0.053)S(0.946)PPPT(0.001)PR	CET(-13)S(13)PPPT(-31)PR	4	2	2.552	65872	0	0	73465	0	0	65758	0	0	80216	0	0	72254	0	0	82638	0	0	102570	0	0	107810	0	0	105230	0	0	99127	0	0	65872	0	0	73465	0	0	65758	0	0	80216	0	0	72254	0	0	82638	0	0	102570	0	0	107810	0	0	105230	0	0	99127	0	0	7	0	0	7	0	0	7	0	0	7	0	0	7	0	0	7	0	0	7	0	0	7	0	0	7	0	0	7	0	0	47173	0	0	47566	0	0	44320	0	0	54926	0	0	50028	0	0	56099	0	0	71771	0	0	76126	0	0	75047	0	0	66088	0	0	18699	0	0	25899	0	0	21438	0	0	25290	0	0	22226	0	0	26540	0	0	30797	0	0	31681	0	0	30180	0	0	33039	0	0	47173	0	0	47566	0	0	44320	0	0	54926	0	0	50028	0	0	56099	0	0	71771	0	0	76126	0	0	75047	0	0	66088	0	0	18699	0	0	25899	0	0	21438	0	0	25290	0	0	22226	0	0	26540	0	0	30797	0	0	31681	0	0	30180	0	0	33039	0	0	5	0	0	5	0	0	5	0	0	5	0	0	5	0	0	5	0	0	5	0	0	5	0	0	5	0	0	5	0	0	2	0	0	2	0	0	2	0	0	2	0	0	2	0	0	2	0	0	2	0	0	2	0	0	2	0	0	2	0	0	121450000	121450000	0	0	NaN	71818000	49632000	NaN	NaN	71818000	0	0	49632000	0	0									2479	969	774	774	17334	20064	51936;51938;51939	73745;73746;73747;73748;73750;73751;73752	51938	73750	20210821_E1_LC8_Vcelkova_Seiser_ext_Uni_MPL_red_phosphorylom_fr02_cv40	3572	51936	73747	20210821_E1_LC8_Vcelkova_Seiser_ext_Uni_MPL_red_phosphorylom_fr01_cv40	3431	51936	73747	20210821_E1_LC8_Vcelkova_Seiser_ext_Uni_MPL_red_phosphorylom_fr01_cv40	3431
O75334	1186	O75334	O75334	Liprin-alpha-2	PPFIA2	sp|O75334|LIPA2_HUMAN Liprin-alpha-2 OS=Homo sapiens OX=9606 GN=PPFIA2 PE=1 SV=2	1	100.756	0.011654	100.76	54.421	100.76					1	100.756	0.011654	100.76		1	S	YNNLLALGTERRLDESDDKNFRRGSTWRRQF	X;X;X;X;X;X;X;X;X;X;X;X;X;X;X;Phospho (STY);X;X;X;X;X;X;X;X;X;X;X;X;X;X;X	XXXXXXXXXXXXPPPPPPPXXXXXXXXXXXX	LDES(1)DDK	LDES(100)DDK	4	2	-0.39974	40239	0	0	46478	0	0	38328	0	0	45069	0	0	41672	0	0	48208	0	0	37572	0	0	45400	0	0	37384	0	0	48755	0	0	40239	0	0	46478	0	0	38328	0	0	45069	0	0	41672	0	0	48208	0	0	37572	0	0	45400	0	0	37384	0	0	48755	0	0	1	0	0	1	0	0	1	0	0	1	0	0	1	0	0	1	0	0	1	0	0	1	0	0	1	0	0	1	0	0	0	0	0	0	0	0	0	0	0	0	0	0	0	0	0	0	0	0	0	0	0	0	0	0	0	0	0	0	0	0	40239	0	0	46478	0	0	38328	0	0	45069	0	0	41672	0	0	48208	0	0	37572	0	0	45400	0	0	37384	0	0	48755	0	0	0	0	0	0	0	0	0	0	0	0	0	0	0	0	0	0	0	0	0	0	0	0	0	0	0	0	0	0	0	0	40239	0	0	46478	0	0	38328	0	0	45069	0	0	41672	0	0	48208	0	0	37572	0	0	45400	0	0	37384	0	0	48755	0	0	0	0	0	0	0	0	0	0	0	0	0	0	0	0	0	0	0	0	0	0	0	0	0	0	0	0	0	0	0	0	1	0	0	1	0	0	1	0	0	1	0	0	1	0	0	1	0	0	1	0	0	1	0	0	1	0	0	1	0	0	35316000	35316000	0	0	NaN	0	35316000	NaN	NaN	0	0	0	35316000	0	0									2480	969	1186	1186	90980	105137	267466	376937	267466	376937	20210823_E1_LC8_Vcelkova_Seiser_ext_Uni_MPL_black_phosphorylom_fr01_cv40	6762	267466	376937	20210823_E1_LC8_Vcelkova_Seiser_ext_Uni_MPL_black_phosphorylom_fr01_cv40	6762	267466	376937	20210823_E1_LC8_Vcelkova_Seiser_ext_Uni_MPL_black_phosphorylom_fr01_cv40	6762
O75334	165	O75334	O75334	Liprin-alpha-2	PPFIA2	sp|O75334|LIPA2_HUMAN Liprin-alpha-2 OS=Homo sapiens OX=9606 GN=PPFIA2 PE=1 SV=2	0.652491	2.7361	3.56946E-08	141.93	116.43	141.93					0.652491	2.7361	3.56946E-08	141.93		1	S	RSLRMTVVKRQAQSPSGVSSEVEVLKALKSL	X;X;X;X;X;X;X;X;X;X;X;X;X;X;X;Phospho (STY);X;X;X;X;X;X;X;X;X;X;X;X;Acetyl (K);X;X	XXXXXXXXXXPPPPPPPPPPPPPPPPXXXXX	QAQS(0.348)PS(0.652)GVSSEVEVLK	QAQS(-2.7)PS(2.7)GVS(-58)S(-69)EVEVLK	6	3	0.40127	9693.3	0	0	13212	0	0	10321	0	0	12397	0	0	10454	0	0	10653	0	0	12777	0	0	16355	0	0	11732	0	0	13513	0	0	9693.3	0	0	13212	0	0	10321	0	0	12397	0	0	10454	0	0	10653	0	0	12777	0	0	16355	0	0	11732	0	0	13513	0	0	1	0	0	1	0	0	1	0	0	1	0	0	1	0	0	1	0	0	1	0	0	1	0	0	1	0	0	1	0	0	0	0	0	0	0	0	0	0	0	0	0	0	0	0	0	0	0	0	0	0	0	0	0	0	0	0	0	0	0	0	9693.3	0	0	13212	0	0	10321	0	0	12397	0	0	10454	0	0	10653	0	0	12777	0	0	16355	0	0	11732	0	0	13513	0	0	0	0	0	0	0	0	0	0	0	0	0	0	0	0	0	0	0	0	0	0	0	0	0	0	0	0	0	0	0	0	9693.3	0	0	13212	0	0	10321	0	0	12397	0	0	10454	0	0	10653	0	0	12777	0	0	16355	0	0	11732	0	0	13513	0	0	0	0	0	0	0	0	0	0	0	0	0	0	0	0	0	0	0	0	0	0	0	0	0	0	0	0	0	0	0	0	1	0	0	1	0	0	1	0	0	1	0	0	1	0	0	1	0	0	1	0	0	1	0	0	1	0	0	1	0	0	16657000	16657000	0	0	NaN	0	16657000	NaN	NaN	0	0	0	16657000	0	0									2481	969	165	165	123916	143698	361545	507167	361545	507167	20210823_E1_LC8_Vcelkova_Seiser_ext_Uni_MPL_black_phosphorylom_fr05_cv55	13911	361545	507167	20210823_E1_LC8_Vcelkova_Seiser_ext_Uni_MPL_black_phosphorylom_fr05_cv55	13911	361545	507167	20210823_E1_LC8_Vcelkova_Seiser_ext_Uni_MPL_black_phosphorylom_fr05_cv55	13911
O75348;O95670	3;3	O75348	O75348	V-type proton ATPase subunit G 1;V-type proton ATPase subunit G 2	ATP6V1G1;ATP6V1G2	sp|O75348|VATG1_HUMAN V-type proton ATPase subunit G 1 OS=Homo sapiens OX=9606 GN=ATP6V1G1 PE=1 SV=3;sp|O95670|VATG2_HUMAN V-type proton ATPase subunit G 2 OS=Homo sapiens OX=9606 GN=ATP6V1G2 PE=1 SV=1	0.5	0	2.30682E-07	74.678	55.898	53.3	0.5	0	9.06091E-05	55.841	0.5	0	2.30682E-07	74.678		1	S	_____________MASQSQGIQQLLQAEKRA	X;X;X;X;X;X;X;X;X;X;X;X;X;X;X;Phospho (STY);X;X;X;X;X;X;X;X;X;X;X;X;Acetyl (K);X;X	XXXXXXXXXXXXXXPPPPPPPPPPPPPPPXX	AS(0.5)QS(0.5)QGIQQLLQAEK	AS(0)QS(0)QGIQQLLQAEK	2	3	0.11404	8712.2	0	0	15964	0	0	10174	0	0	17234	0	0	11966	0	0	14312	0	0	13078	0	0	12484	0	0	14839	0	0	15212	0	0	8712.2	0	0	15964	0	0	10174	0	0	17234	0	0	11966	0	0	14312	0	0	13078	0	0	12484	0	0	14839	0	0	15212	0	0	4	0	0	4	0	0	4	0	0	4	0	0	4	0	0	4	0	0	4	0	0	4	0	0	4	0	0	4	0	0	2059	0	0	3184.1	0	0	1713.1	0	0	2406.6	0	0	2166.1	0	0	3106.9	0	0	4506	0	0	2636.1	0	0	4227.2	0	0	4106.8	0	0	6653.1	0	0	12780	0	0	8461	0	0	14828	0	0	9800.3	0	0	11205	0	0	8571.5	0	0	9848.4	0	0	10612	0	0	11105	0	0	2059	0	0	3184.1	0	0	1713.1	0	0	2406.6	0	0	2166.1	0	0	3106.9	0	0	4506	0	0	2636.1	0	0	4227.2	0	0	4106.8	0	0	6653.1	0	0	12780	0	0	8461	0	0	14828	0	0	9800.3	0	0	11205	0	0	8571.5	0	0	9848.4	0	0	10612	0	0	11105	0	0	2	0	0	2	0	0	2	0	0	2	0	0	2	0	0	2	0	0	2	0	0	2	0	0	2	0	0	2	0	0	2	0	0	2	0	0	2	0	0	2	0	0	2	0	0	2	0	0	2	0	0	2	0	0	2	0	0	2	0	0	30298000	30298000	0	0	NaN	9209700	21088000	NaN	NaN	9209700	0	0	21088000	0	0									2482	973	3	3	13543	15725	40558;40559;40560;40561	57514;57515;57516;57517	40561	57517	20210823_E1_LC8_Vcelkova_Seiser_ext_Uni_MPL_black_phosphorylom_fr08_cv55	22005	40560	57516	20210823_E1_LC8_Vcelkova_Seiser_ext_Uni_MPL_black_phosphorylom_fr07_cv70	11799	40561	57517	20210823_E1_LC8_Vcelkova_Seiser_ext_Uni_MPL_black_phosphorylom_fr08_cv55	22005
O75348;O95670	5;5	O75348	O75348	V-type proton ATPase subunit G 1;V-type proton ATPase subunit G 2	ATP6V1G1;ATP6V1G2	sp|O75348|VATG1_HUMAN V-type proton ATPase subunit G 1 OS=Homo sapiens OX=9606 GN=ATP6V1G1 PE=1 SV=3;sp|O95670|VATG2_HUMAN V-type proton ATPase subunit G 2 OS=Homo sapiens OX=9606 GN=ATP6V1G2 PE=1 SV=1	0.5	0	2.30682E-07	74.678	55.898	53.3	0.5	0	9.06091E-05	55.841	0.5	0	2.30682E-07	74.678		1	S	___________MASQSQGIQQLLQAEKRAAE	X;X;X;X;X;X;X;X;X;X;X;X;X;X;X;X;X;X;X;X;X;X;X;X;X;X;Acetyl (K);X;X;X;X	XXXXXXXXXXXXXXXXXXXXXXXXXXXXXXX	AS(0.5)QS(0.5)QGIQQLLQAEK	AS(0)QS(0)QGIQQLLQAEK	4	3	0.11404	8712.2	0	0	15964	0	0	10174	0	0	17234	0	0	11966	0	0	14312	0	0	13078	0	0	12484	0	0	14839	0	0	15212	0	0	8712.2	0	0	15964	0	0	10174	0	0	17234	0	0	11966	0	0	14312	0	0	13078	0	0	12484	0	0	14839	0	0	15212	0	0	4	0	0	4	0	0	4	0	0	4	0	0	4	0	0	4	0	0	4	0	0	4	0	0	4	0	0	4	0	0	2059	0	0	3184.1	0	0	1713.1	0	0	2406.6	0	0	2166.1	0	0	3106.9	0	0	4506	0	0	2636.1	0	0	4227.2	0	0	4106.8	0	0	6653.1	0	0	12780	0	0	8461	0	0	14828	0	0	9800.3	0	0	11205	0	0	8571.5	0	0	9848.4	0	0	10612	0	0	11105	0	0	2059	0	0	3184.1	0	0	1713.1	0	0	2406.6	0	0	2166.1	0	0	3106.9	0	0	4506	0	0	2636.1	0	0	4227.2	0	0	4106.8	0	0	6653.1	0	0	12780	0	0	8461	0	0	14828	0	0	9800.3	0	0	11205	0	0	8571.5	0	0	9848.4	0	0	10612	0	0	11105	0	0	2	0	0	2	0	0	2	0	0	2	0	0	2	0	0	2	0	0	2	0	0	2	0	0	2	0	0	2	0	0	2	0	0	2	0	0	2	0	0	2	0	0	2	0	0	2	0	0	2	0	0	2	0	0	2	0	0	2	0	0	30298000	30298000	0	0	NaN	9209700	21088000	NaN	NaN	9209700	0	0	21088000	0	0									2483	973	5	5	13543	15725	40558;40559;40560;40561	57514;57515;57516;57517	40561	57517	20210823_E1_LC8_Vcelkova_Seiser_ext_Uni_MPL_black_phosphorylom_fr08_cv55	22005	40560	57516	20210823_E1_LC8_Vcelkova_Seiser_ext_Uni_MPL_black_phosphorylom_fr07_cv70	11799	40561	57517	20210823_E1_LC8_Vcelkova_Seiser_ext_Uni_MPL_black_phosphorylom_fr08_cv55	22005
O75351	93	O75351	O75351	Vacuolar protein sorting-associated protein 4B	VPS4B	sp|O75351|VPS4B_HUMAN Vacuolar protein sorting-associated protein 4B OS=Homo sapiens OX=9606 GN=VPS4B PE=1 SV=2	1	157.335	1.4509E-14	187.47	134.26	157.33	1	112.084	3.84074E-14	179.43	1	157.335	1.4509E-14	187.47		1	S	NKEKKAQKPVKEGQPSPADEKGNDSDGEGES	X;X;X;X;X;X;X;X;X;X;X;X;X;X;X;Phospho (STY);X;X;X;X;X;X;X;X;Phospho (STY);X;X;X;X;X;Phospho (STY)	XXXXXXXXXXXPPPPPPPPPPXXXXXXXXXX	EGQPS(1)PADEK	EGQPS(160)PADEK	5	2	0.31581	156370	0	0	139290	0	0	151980	0	0	136610	0	0	154580	0	0	133200	0	0	110960	0	0	112130	0	0	101860	0	0	150400	0	0	156370	0	0	139290	0	0	151980	0	0	136610	0	0	154580	0	0	133200	0	0	110960	0	0	112130	0	0	101860	0	0	150400	0	0	9	0	0	9	0	0	9	0	0	9	0	0	9	0	0	9	0	0	9	0	0	9	0	0	9	0	0	9	0	0	64681	0	0	58359	0	0	66386	0	0	59678	0	0	62804	0	0	60805	0	0	43855	0	0	46769	0	0	42379	0	0	69400	0	0	91690	0	0	80935	0	0	85593	0	0	76933	0	0	91781	0	0	72397	0	0	67105	0	0	65357	0	0	59479	0	0	80998	0	0	64681	0	0	58359	0	0	66386	0	0	59678	0	0	62804	0	0	60805	0	0	43855	0	0	46769	0	0	42379	0	0	69400	0	0	91690	0	0	80935	0	0	85593	0	0	76933	0	0	91781	0	0	72397	0	0	67105	0	0	65357	0	0	59479	0	0	80998	0	0	4	0	0	4	0	0	4	0	0	4	0	0	4	0	0	4	0	0	4	0	0	4	0	0	4	0	0	4	0	0	5	0	0	5	0	0	5	0	0	5	0	0	5	0	0	5	0	0	5	0	0	5	0	0	5	0	0	5	0	0	1119300000	1119300000	0	0	2.3116	239710000	320410000	1.123	1.1834	239710000	0	0	320410000	0	0									2484	974	93	93	37290	43034	108179;108180;108181;108182;108183	151743;151744;151745;151746;151747;151748;151749;151750;151751	108183	151751	20210823_E1_LC8_Vcelkova_Seiser_ext_Uni_MPL_black_phosphorylom_fr08_cv70	2210	108181	151747	20210823_E1_LC8_Vcelkova_Seiser_ext_Uni_MPL_black_phosphorylom_fr08_cv40	4134	108181	151747	20210823_E1_LC8_Vcelkova_Seiser_ext_Uni_MPL_black_phosphorylom_fr08_cv40	4134
O75351	102	O75351	O75351	Vacuolar protein sorting-associated protein 4B	VPS4B	sp|O75351|VPS4B_HUMAN Vacuolar protein sorting-associated protein 4B OS=Homo sapiens OX=9606 GN=VPS4B PE=1 SV=2	1	129.082	0	400.8	369.37	129.08	1	110.886	0	400.8	1	129.082	4.53585E-284	385.75		1;2	S	VKEGQPSPADEKGNDSDGEGESDDPEKKKLQ	X;X;X;X;X;X;Phospho (STY);X;X;X;X;X;X;X;X;Phospho (STY);X;X;X;X;X;Phospho (STY);X;X;X;X;X;X;X;X;X	XXXXXXXXXXXXPPPPPPPPPPPPPPPPXXX	GNDS(1)DGEGES(1)DDPEKK	GNDS(130)DGEGES(130)DDPEKK	4	3	0.42755	1254400	125160	0	1147800	88604	0	1305100	125130	0	1208100	97371	0	1257400	137200	0	1173500	93415	0	1040700	87153	0	985570	95290	0	1024100	81079	0	1229900	117150	0	1254400	125160	0	1147800	88604	0	1305100	125130	0	1208100	97371	0	1257400	137200	0	1173500	93415	0	1040700	87153	0	985570	95290	0	1024100	81079	0	1229900	117150	0	51	8	0	51	8	0	51	8	0	51	8	0	51	8	0	51	8	0	51	8	0	51	8	0	51	8	0	51	8	0	647660	45690	0	496660	27216	0	692030	46067	0	587460	34549	0	664460	50792	0	565560	34948	0	538150	29854	0	471410	33409	0	550220	30066	0	580680	41186	0	606730	79468	0	651140	61389	0	613120	79060	0	620690	62822	0	592930	86412	0	607920	58466	0	502550	57299	0	514160	61881	0	473920	51013	0	649220	75967	0	647660	45690	0	496660	27216	0	692030	46067	0	587460	34549	0	664460	50792	0	565560	34948	0	538150	29854	0	471410	33409	0	550220	30066	0	580680	41186	0	606730	79468	0	651140	61389	0	613120	79060	0	620690	62822	0	592930	86412	0	607920	58466	0	502550	57299	0	514160	61881	0	473920	51013	0	649220	75967	0	26	3	0	26	3	0	26	3	0	26	3	0	26	3	0	26	3	0	26	3	0	26	3	0	26	3	0	26	3	0	25	5	0	25	5	0	25	5	0	25	5	0	25	5	0	25	5	0	25	5	0	25	5	0	25	5	0	25	5	0	54791000000	54533000000	258760000	0	6822	1580400000	1263400000	NaN	157.31	1528200000	52250000	0	1228200000	35199000	0									2485	974	102	102	62912;62913	72478;72479;72481;72482	183134;183135;183136;183137;183138;183139;183140;183141;183142;183143;183144;183145;183146;183147;183148;183149;183150;183151;183152;183153;183156;183157;183158;183159;183160;183161;183162;183163;183164;183165;183166;183167;183168;183169;183170;183171;183172	257439;257440;257441;257442;257443;257444;257445;257446;257447;257448;257449;257450;257451;257452;257453;257454;257455;257456;257457;257458;257459;257460;257461;257462;257463;257464;257465;257466;257467;257468;257469;257470;257471;257472;257473;257474;257477;257478;257479;257480;257481;257482;257483;257484;257485;257486;257487;257488;257489;257490;257491;257492;257493;257494;257495;257496;257497;257498;257499;257500;257501	183172	257500	20210823_E1_LC8_Vcelkova_Seiser_ext_Uni_MPL_black_phosphorylom_fr08_cv70	3444	183134	257439	20210821_E1_LC8_Vcelkova_Seiser_ext_Uni_MPL_red_phosphorylom_fr01_cv40	4452	183134	257439	20210821_E1_LC8_Vcelkova_Seiser_ext_Uni_MPL_red_phosphorylom_fr01_cv40	4452
O75351	108	O75351	O75351	Vacuolar protein sorting-associated protein 4B	VPS4B	sp|O75351|VPS4B_HUMAN Vacuolar protein sorting-associated protein 4B OS=Homo sapiens OX=9606 GN=VPS4B PE=1 SV=2	1	129.082	3.20099E-07	129.08	115.95	129.08	1	110.886	6.1098E-06	110.89	1	129.082	3.20099E-07	129.08		2	S	SPADEKGNDSDGEGESDDPEKKKLQNQLQGA	Phospho (STY);X;X;X;X;X;X;X;X;Phospho (STY);X;X;X;X;X;Phospho (STY);X;X;X;X;X;X;X;X;X;X;X;X;X;X;X	XXXXXXPPPPPPPPPPPPPPPPXXXXXXXXX	GNDS(1)DGEGES(1)DDPEKK	GNDS(130)DGEGES(130)DDPEKK	10	3	0.42755	0	125160	0	0	88604	0	0	125130	0	0	97371	0	0	137200	0	0	93415	0	0	87153	0	0	95290	0	0	81079	0	0	117150	0	0	125160	0	0	88604	0	0	125130	0	0	97371	0	0	137200	0	0	93415	0	0	87153	0	0	95290	0	0	81079	0	0	117150	0	0	8	0	0	8	0	0	8	0	0	8	0	0	8	0	0	8	0	0	8	0	0	8	0	0	8	0	0	8	0	0	45690	0	0	27216	0	0	46067	0	0	34549	0	0	50792	0	0	34948	0	0	29854	0	0	33409	0	0	30066	0	0	41186	0	0	79468	0	0	61389	0	0	79060	0	0	62822	0	0	86412	0	0	58466	0	0	57299	0	0	61881	0	0	51013	0	0	75967	0	0	45690	0	0	27216	0	0	46067	0	0	34549	0	0	50792	0	0	34948	0	0	29854	0	0	33409	0	0	30066	0	0	41186	0	0	79468	0	0	61389	0	0	79060	0	0	62822	0	0	86412	0	0	58466	0	0	57299	0	0	61881	0	0	51013	0	0	75967	0	0	3	0	0	3	0	0	3	0	0	3	0	0	3	0	0	3	0	0	3	0	0	3	0	0	3	0	0	3	0	0	5	0	0	5	0	0	5	0	0	5	0	0	5	0	0	5	0	0	5	0	0	5	0	0	5	0	0	5	0	258760000	0	258760000	0	32.218	52250000	35199000	NaN	4.3826	0	52250000	0	0	35199000	0									2486	974	108	108	62912;62913	72478;72479;72481;72482	183152;183153;183170;183171;183172	257473;257474;257496;257497;257498;257499;257500;257501	183172	257500	20210823_E1_LC8_Vcelkova_Seiser_ext_Uni_MPL_black_phosphorylom_fr08_cv70	3444	183172	257500	20210823_E1_LC8_Vcelkova_Seiser_ext_Uni_MPL_black_phosphorylom_fr08_cv70	3444	183172	257500	20210823_E1_LC8_Vcelkova_Seiser_ext_Uni_MPL_black_phosphorylom_fr08_cv70	3444
O75360	38	O75360	O75360	Homeobox protein prophet of Pit-1	PROP1	sp|O75360|PROP1_HUMAN Homeobox protein prophet of Pit-1 OS=Homo sapiens OX=9606 GN=PROP1 PE=1 SV=2	0.52558	0.471273	0.0192587	49.577	32.315	49.577	0.52558	0.471273	0.0192587	49.577	0.525237	0.45914	0.0208315	48.641		2	S	PERHPATGTPTTTVDSSAPPCRRLPGAGGGR	X;X;X;X;X;X;X;X;X;X;X;Phospho (STY);X;X;X;Phospho (STY);X;X;X;X;X;X;X;X;X;X;X;X;X;X;X	XXXPPPPPPPPPPPPPPPPPPPPXXXXXXXX	HPAT(0.167)GT(0.204)PT(0.279)T(0.345)T(0.006)VDS(0.526)S(0.473)APPCRR	HPAT(-3.2)GT(-2.3)PT(-0.94)T(0.94)T(-19)VDS(0.47)S(-0.47)APPCRR	13	3	1.1939	0	4204.8	0	0	5085.9	0	0	3608.1	0	0	5078.7	0	0	3899.5	0	0	5057.2	0	0	5301.7	0	0	5600.3	0	0	4825.3	0	0	5631.5	0	0	4204.8	0	0	5085.9	0	0	3608.1	0	0	5078.7	0	0	3899.5	0	0	5057.2	0	0	5301.7	0	0	5600.3	0	0	4825.3	0	0	5631.5	0	0	3	0	0	3	0	0	3	0	0	3	0	0	3	0	0	3	0	0	3	0	0	3	0	0	3	0	0	3	0	0	2531.4	0	0	2975.4	0	0	2180.8	0	0	3490.3	0	0	2452	0	0	3465.6	0	0	3282	0	0	3877	0	0	3208.7	0	0	3836.9	0	0	1673.4	0	0	2110.5	0	0	1427.2	0	0	1588.4	0	0	1447.5	0	0	1591.6	0	0	2019.7	0	0	1723.3	0	0	1616.6	0	0	1794.7	0	0	2531.4	0	0	2975.4	0	0	2180.8	0	0	3490.3	0	0	2452	0	0	3465.6	0	0	3282	0	0	3877	0	0	3208.7	0	0	3836.9	0	0	1673.4	0	0	2110.5	0	0	1427.2	0	0	1588.4	0	0	1447.5	0	0	1591.6	0	0	2019.7	0	0	1723.3	0	0	1616.6	0	0	1794.7	0	0	2	0	0	2	0	0	2	0	0	2	0	0	2	0	0	2	0	0	2	0	0	2	0	0	2	0	0	2	0	0	1	0	0	1	0	0	1	0	0	1	0	0	1	0	0	1	0	0	1	0	0	1	0	0	1	0	0	1	0	103840000	0	103840000	0	NaN	83155000	20680000	NaN	NaN	0	83155000	0	0	20680000	0									2487	978	38	38	70916	81814	207281;207282;207283	291494;291495;291496	207281	291494	20210821_E1_LC8_Vcelkova_Seiser_ext_Uni_MPL_red_phosphorylom_fr02_cv70	6180	207281	291494	20210821_E1_LC8_Vcelkova_Seiser_ext_Uni_MPL_red_phosphorylom_fr02_cv70	6180	207281	291494	20210821_E1_LC8_Vcelkova_Seiser_ext_Uni_MPL_red_phosphorylom_fr02_cv70	6180
O75362	654	O75362	O75362	Zinc finger protein 217	ZNF217	sp|O75362|ZN217_HUMAN Zinc finger protein 217 OS=Homo sapiens OX=9606 GN=ZNF217 PE=1 SV=1	0.400014	1.06244	1.43118E-09	123.2	98.145	121.39	0.400014	1.06244	2.37972E-09	121.39	0.371913	0.79148	1.43118E-09	123.2			S	LICRTKADVTPPPDGSTTHNLEVSPKEKQTE	X;X;X;X;X;X;X;X;X;X;X;X;X;X;X;Phospho (STY);X;X;X;X;X;X;X;X;X;X;X;X;X;X;X	XXXXXXPPPPPPPPPPPPPPPPPPPPXXXXX	ADVT(0.076)PPPDGS(0.4)T(0.313)T(0.194)HNLEVS(0.017)PK	ADVT(-7.2)PPPDGS(1.1)T(-1.1)T(-3.1)HNLEVS(-14)PK	10	4	0.35615	0	0	0	0	0	0	0	0	0	0	0	0	0	0	0	0	0	0	0	0	0	0	0	0	0	0	0	0	0	0	0	0	0	0	0	0	0	0	0	0	0	0	0	0	0	0	0	0	0	0	0	0	0	0	0	0	0	0	0	0	0	0	0	0	0	0	0	0	0	0	0	0	0	0	0	0	0	0	0	0	0	0	0	0	0	0	0	0	0	0	0	0	0	0	0	0	0	0	0	0	0	0	0	0	0	0	0	0	0	0	0	0	0	0	0	0	0	0	0	0	0	0	0	0	0	0	0	0	0	0	0	0	0	0	0	0	0	0	0	0	0	0	0	0	0	0	0	0	0	0	0	0	0	0	0	0	0	0	0	0	0	0	0	0	0	0	0	0	0	0	0	0	0	0	0	0	0	0	0	0	0	0	0	0	0	0	0	0	0	0	0	0	0	0	0	0	0	0	0	0	0	0	0	0	0	0	0	0	0	0	0	0	0	0	0	0	0	0	0	0	0	0	0	0	0	0	0	0	0	0	0	0	0	0	0	0	0	0	0	0	0	0	0	0	0	0	0	0	0	0	0	0	0	0	0	0	0	0	0	0	0	0	0	0	0	0	0	0	0	0	0	0	0	0	NaN	0	0	NaN	NaN	0	0	0	0	0	0									2488	979	654	654	3119	3601;3602			9459	13635	20210821_E1_LC8_Vcelkova_Seiser_ext_Uni_MPL_red_phosphorylom_fr05_cv40	8749	9461	13637	20210823_E1_LC8_Vcelkova_Seiser_ext_Uni_MPL_black_phosphorylom_fr05_cv40	8961	9461	13637	20210823_E1_LC8_Vcelkova_Seiser_ext_Uni_MPL_black_phosphorylom_fr05_cv40	8961
O75362	662	O75362	O75362	Zinc finger protein 217	ZNF217	sp|O75362|ZN217_HUMAN Zinc finger protein 217 OS=Homo sapiens OX=9606 GN=ZNF217 PE=1 SV=1	0.999999	62.3518	4.1588E-67	240.9	215.99	240.9	0.999999	62.3518	4.1588E-67	240.9	0.999992	53.1797	6.04728E-67	235.25		1;2	S	VTPPPDGSTTHNLEVSPKEKQTETAADCRYR	X;Phospho (STY);X;X;X;X;X;X;X;X;X;X;X;X;X;Phospho (STY);X;X;X;X;X;X;X;X;X;X;X;X;X;X;X	PPPPPPPPPPPPPPPPPPXXXXXXXXXXXXX	ADVT(1)PPPDGSTTHNLEVS(1)PK	ADVT(82)PPPDGS(-82)T(-82)T(-62)HNLEVS(62)PK	18	3	-0.64476	30391	269670	0	27192	251040	0	31600	261880	0	29063	247910	0	31046	277190	0	25884	236350	0	30647	298320	0	31172	331360	0	29779	314710	0	34140	327280	0	30391	269670	0	27192	251040	0	31600	261880	0	29063	247910	0	31046	277190	0	25884	236350	0	30647	298320	0	31172	331360	0	29779	314710	0	34140	327280	0	3	12	0	3	12	0	3	12	0	3	12	0	3	12	0	3	12	0	3	12	0	3	12	0	3	12	0	3	12	0	7921.3	124370	0	6544.4	123120	0	8441.9	121150	0	7747.7	124630	0	9239.7	129720	0	7843.4	114870	0	7457.8	138820	0	9085.7	167070	0	8250.9	154970	0	10253	157050	0	22470	145300	0	20648	127930	0	23158	140730	0	21315	123280	0	21806	147470	0	18041	121470	0	23189	159500	0	22086	164290	0	21528	159750	0	23887	170230	0	7921.3	124370	0	6544.4	123120	0	8441.9	121150	0	7747.7	124630	0	9239.7	129720	0	7843.4	114870	0	7457.8	138820	0	9085.7	167070	0	8250.9	154970	0	10253	157050	0	22470	145300	0	20648	127930	0	23158	140730	0	21315	123280	0	21806	147470	0	18041	121470	0	23189	159500	0	22086	164290	0	21528	159750	0	23887	170230	0	1	6	0	1	6	0	1	6	0	1	6	0	1	6	0	1	6	0	1	6	0	1	6	0	1	6	0	1	6	0	2	6	0	2	6	0	2	6	0	2	6	0	2	6	0	2	6	0	2	6	0	2	6	0	2	6	0	2	6	0	491460000	50405000	441050000	0	NaN	137340000	197290000	NaN	NaN	24475000	112870000	0	25930000	171360000	0									2489	979	662	662	3119	3601;3602	9450;9451;9452;9454;9455;9456;9457;9458;9460;9462	13618;13619;13620;13621;13622;13623;13627;13628;13629;13630;13631;13632;13633;13634;13636;13638;13639	9450	13619	20210821_E1_LC8_Vcelkova_Seiser_ext_Uni_MPL_red_phosphorylom_fr02_cv55	10961	9450	13619	20210821_E1_LC8_Vcelkova_Seiser_ext_Uni_MPL_red_phosphorylom_fr02_cv55	10961	9450	13619	20210821_E1_LC8_Vcelkova_Seiser_ext_Uni_MPL_red_phosphorylom_fr02_cv55	10961
O75362	407	O75362	O75362	Zinc finger protein 217	ZNF217	sp|O75362|ZN217_HUMAN Zinc finger protein 217 OS=Homo sapiens OX=9606 GN=ZNF217 PE=1 SV=1	0.999986	48.615	2.94213E-69	251.87	228.99	251.87	0.999757	36.2011	3.74067E-56	236.39	0.999986	48.615	2.94213E-69	251.87		1;2	S	LHSRVHKKDRRAGAESPTMSVDGRQPGTCSP	X;X;X;X;X;X;X;X;X;X;X;X;X;X;X;Phospho (STY);X;X;Oxidation (M);Phospho (STY);X;X;X;X;X;X;X;X;X;Phospho (STY);X	XXXXXXXXXXXPPPPPPPPPPPPPXXXXXXX	AGAES(1)PTMSVDGR	AGAES(49)PT(-49)MS(-63)VDGR	5	2	-0.93787	219270	0	0	215340	0	0	217700	0	0	217130	0	0	220670	0	0	209730	0	0	236430	0	0	251130	0	0	235280	0	0	267610	0	0	219270	0	0	215340	0	0	217700	0	0	217130	0	0	220670	0	0	209730	0	0	236430	0	0	251130	0	0	235280	0	0	267610	0	0	22	0	0	22	0	0	22	0	0	22	0	0	22	0	0	22	0	0	22	0	0	22	0	0	22	0	0	22	0	0	79326	0	0	73777	0	0	82524	0	0	82933	0	0	84067	0	0	79884	0	0	91698	0	0	95540	0	0	95836	0	0	99136	0	0	139950	0	0	141570	0	0	135180	0	0	134200	0	0	136600	0	0	129850	0	0	144740	0	0	155590	0	0	139440	0	0	168470	0	0	79326	0	0	73777	0	0	82524	0	0	82933	0	0	84067	0	0	79884	0	0	91698	0	0	95540	0	0	95836	0	0	99136	0	0	139950	0	0	141570	0	0	135180	0	0	134200	0	0	136600	0	0	129850	0	0	144740	0	0	155590	0	0	139440	0	0	168470	0	0	9	0	0	9	0	0	9	0	0	9	0	0	9	0	0	9	0	0	9	0	0	9	0	0	9	0	0	9	0	0	13	0	0	13	0	0	13	0	0	13	0	0	13	0	0	13	0	0	13	0	0	13	0	0	13	0	0	13	0	0	932260000	932260000	0	0	34.642	216820000	96979000	NaN	3.6036	216820000	0	0	96979000	0	0									2490	979	407	407	5296	6081;6082;6083	15546;15547;15549;15550;15551;15552;15553;15554;15555;15556	21976;21977;21978;21979;21980;21981;21983;21984;21985;21986;21987;21988;21989;21990;21991;21992;21993;21994;21995;21996;21997;21998;21999	15554	21994	20210823_E1_LC8_Vcelkova_Seiser_ext_Uni_MPL_black_phosphorylom_fr02_cv40	6543	15554	21994	20210823_E1_LC8_Vcelkova_Seiser_ext_Uni_MPL_black_phosphorylom_fr02_cv40	6543	15554	21994	20210823_E1_LC8_Vcelkova_Seiser_ext_Uni_MPL_black_phosphorylom_fr02_cv40	6543
O75362	570	O75362	O75362	Zinc finger protein 217	ZNF217	sp|O75362|ZN217_HUMAN Zinc finger protein 217 OS=Homo sapiens OX=9606 GN=ZNF217 PE=1 SV=1	0.990272	20.0773	0.000774741	124.39	82.754	97.456	0.990272	20.0773	0.000774741	97.456	0.986972	18.7944	0.00218919	124.39		1	S	KNLKRFFDGAKDVTGSPPAKQLKEMPSVFQN	Acetyl (K);X;X;X;X;X;X;X;X;X;X;X;X;X;X;Phospho (STY);X;X;X;X;X;X;X;X;X;X;X;X;X;X;X	XXXXXXXXXXXPPPPPPPPPXXXXXXXXXXX	DVT(0.01)GS(0.99)PPAK	DVT(-20)GS(20)PPAK	5	3	-0.23053	192770	0	0	178040	0	0	193270	0	0	185140	0	0	189440	0	0	160210	0	0	206890	0	0	210250	0	0	203990	0	0	216890	0	0	192770	0	0	178040	0	0	193270	0	0	185140	0	0	189440	0	0	160210	0	0	206890	0	0	210250	0	0	203990	0	0	216890	0	0	15	0	0	15	0	0	15	0	0	15	0	0	15	0	0	15	0	0	15	0	0	15	0	0	15	0	0	15	0	0	44943	0	0	34272	0	0	46460	0	0	39633	0	0	45245	0	0	42458	0	0	51145	0	0	53944	0	0	54229	0	0	56856	0	0	147830	0	0	143770	0	0	146810	0	0	145510	0	0	144200	0	0	117750	0	0	155740	0	0	156300	0	0	149770	0	0	160040	0	0	44943	0	0	34272	0	0	46460	0	0	39633	0	0	45245	0	0	42458	0	0	51145	0	0	53944	0	0	54229	0	0	56856	0	0	147830	0	0	143770	0	0	146810	0	0	145510	0	0	144200	0	0	117750	0	0	155740	0	0	156300	0	0	149770	0	0	160040	0	0	5	0	0	5	0	0	5	0	0	5	0	0	5	0	0	5	0	0	5	0	0	5	0	0	5	0	0	5	0	0	10	0	0	10	0	0	10	0	0	10	0	0	10	0	0	10	0	0	10	0	0	10	0	0	10	0	0	10	0	0	529320000	529320000	0	0	2.5819	169260000	188580000	0.82559	NaN	169260000	0	0	188580000	0	0									2491	979	570	570	30471	35185	88179;88180;88181;88182;88183	123292;123293;123294;123295;123296;123297;123298;123299;123300;123301;123302;123303;123304;123305;123306;123307	88179	123294	20210821_E1_LC8_Vcelkova_Seiser_ext_Uni_MPL_red_phosphorylom_fr06_cv40	6099	88182	123306	20210823_E1_LC8_Vcelkova_Seiser_ext_Uni_MPL_black_phosphorylom_fr06_cv40	6197	88179	123294	20210821_E1_LC8_Vcelkova_Seiser_ext_Uni_MPL_red_phosphorylom_fr06_cv40	6099
O75362	327	O75362	O75362	Zinc finger protein 217	ZNF217	sp|O75362|ZN217_HUMAN Zinc finger protein 217 OS=Homo sapiens OX=9606 GN=ZNF217 PE=1 SV=1	0.482335	0	1.13099E-16	176.48	160.89	170.78	0.470943	0	1.13099E-16	176.48	0.482335	0	3.62177E-16	170.78			S	EVKESGQEGSTDNDDSSSEKELGETNKGSCA	X;X;X;X;X;X;X;X;X;X;X;X;X;X;X;Phospho (STY);X;X;X;X;X;X;X;X;X;X;X;X;X;X;X	XXXPPPPPPPPPPPPPPPPPXXXXXXXXXXX	ESGQEGSTDNDDS(0.482)S(0.482)S(0.035)EK	ES(-97)GQEGS(-63)T(-45)DNDDS(0)S(0)S(-11)EK	13	3	0.053741	0	0	0	0	0	0	0	0	0	0	0	0	0	0	0	0	0	0	0	0	0	0	0	0	0	0	0	0	0	0	0	0	0	0	0	0	0	0	0	0	0	0	0	0	0	0	0	0	0	0	0	0	0	0	0	0	0	0	0	0	0	0	0	0	0	0	0	0	0	0	0	0	0	0	0	0	0	0	0	0	0	0	0	0	0	0	0	0	0	0	0	0	0	0	0	0	0	0	0	0	0	0	0	0	0	0	0	0	0	0	0	0	0	0	0	0	0	0	0	0	0	0	0	0	0	0	0	0	0	0	0	0	0	0	0	0	0	0	0	0	0	0	0	0	0	0	0	0	0	0	0	0	0	0	0	0	0	0	0	0	0	0	0	0	0	0	0	0	0	0	0	0	0	0	0	0	0	0	0	0	0	0	0	0	0	0	0	0	0	0	0	0	0	0	0	0	0	0	0	0	0	0	0	0	0	0	0	0	0	0	0	0	0	0	0	0	0	0	0	0	0	0	0	0	0	0	0	0	0	0	0	0	0	0	0	0	0	0	0	0	0	0	0	0	0	0	0	0	0	0	0	0	0	0	0	0	0	0	0	0	0	0	0	0	0	0	0	0	0	0	0	0	0	0	0	0	0	0	0	0	0	0	0	0	0									2492	979	327	327	45674	52789			131493	184452	20210823_E1_LC8_Vcelkova_Seiser_ext_Uni_MPL_black_phosphorylom_fr01_cv55	2709	131492	184450	20210821_E1_LC8_Vcelkova_Seiser_ext_Uni_MPL_red_phosphorylom_fr01_cv55	2761	131492	184450	20210821_E1_LC8_Vcelkova_Seiser_ext_Uni_MPL_red_phosphorylom_fr01_cv55	2761
O75362	328	O75362	O75362	Zinc finger protein 217	ZNF217	sp|O75362|ZN217_HUMAN Zinc finger protein 217 OS=Homo sapiens OX=9606 GN=ZNF217 PE=1 SV=1	0.482335	0	1.13099E-16	176.48	160.89	170.78	0.470943	0	1.13099E-16	176.48	0.482335	0	3.62177E-16	170.78			S	VKESGQEGSTDNDDSSSEKELGETNKGSCAG	X;X;X;X;X;X;X;X;X;X;X;X;X;X;X;X;X;X;X;X;X;X;X;X;X;X;X;X;X;X;X	XXXXXXXXXXXXXXXXXXXXXXXXXXXXXXX	ESGQEGSTDNDDS(0.482)S(0.482)S(0.035)EK	ES(-97)GQEGS(-63)T(-45)DNDDS(0)S(0)S(-11)EK	14	3	0.053741	0	0	0	0	0	0	0	0	0	0	0	0	0	0	0	0	0	0	0	0	0	0	0	0	0	0	0	0	0	0	0	0	0	0	0	0	0	0	0	0	0	0	0	0	0	0	0	0	0	0	0	0	0	0	0	0	0	0	0	0	0	0	0	0	0	0	0	0	0	0	0	0	0	0	0	0	0	0	0	0	0	0	0	0	0	0	0	0	0	0	0	0	0	0	0	0	0	0	0	0	0	0	0	0	0	0	0	0	0	0	0	0	0	0	0	0	0	0	0	0	0	0	0	0	0	0	0	0	0	0	0	0	0	0	0	0	0	0	0	0	0	0	0	0	0	0	0	0	0	0	0	0	0	0	0	0	0	0	0	0	0	0	0	0	0	0	0	0	0	0	0	0	0	0	0	0	0	0	0	0	0	0	0	0	0	0	0	0	0	0	0	0	0	0	0	0	0	0	0	0	0	0	0	0	0	0	0	0	0	0	0	0	0	0	0	0	0	0	0	0	0	0	0	0	0	0	0	0	0	0	0	0	0	0	0	0	0	0	0	0	0	0	0	0	0	0	0	0	0	0	0	0	0	0	0	0	0	0	0	0	0	0	0	0	0	0	0	0	0	0	0	0	0	0	0	0	0	0	0	0	0	0	0	0	0									2493	979	328	328	45674	52789			131493	184452	20210823_E1_LC8_Vcelkova_Seiser_ext_Uni_MPL_black_phosphorylom_fr01_cv55	2709	131492	184450	20210821_E1_LC8_Vcelkova_Seiser_ext_Uni_MPL_red_phosphorylom_fr01_cv55	2761	131492	184450	20210821_E1_LC8_Vcelkova_Seiser_ext_Uni_MPL_red_phosphorylom_fr01_cv55	2761
O75362	441	O75362	O75362	Zinc finger protein 217	ZNF217	sp|O75362|ZN217_HUMAN Zinc finger protein 217 OS=Homo sapiens OX=9606 GN=ZNF217 PE=1 SV=1	1	44.8114	4.28565E-21	157.24	130.4	44.811	1	154.107	5.85609E-21	154.11	1	44.8114	4.28565E-21	157.24		2	S	APLDENGAVDRGEGGSEDGSEDGLPEGIHLD	X;X;X;X;X;X;X;X;X;X;X;X;X;X;X;Phospho (STY);X;X;X;Phospho (STY);X;X;X;X;X;X;X;X;X;X;X	XXXXXXXXXXXPPPPPPPPPPPPPPPPPPPP	GEGGS(1)EDGS(1)EDGLPEGIHLDK	GEGGS(45)EDGS(45)EDGLPEGIHLDK	5	3	-4.0702	0	92129	0	0	101330	0	0	94558	0	0	96900	0	0	106470	0	0	97642	0	0	104590	0	0	142800	0	0	116410	0	0	128100	0	0	92129	0	0	101330	0	0	94558	0	0	96900	0	0	106470	0	0	97642	0	0	104590	0	0	142800	0	0	116410	0	0	128100	0	0	11	0	0	11	0	0	11	0	0	11	0	0	11	0	0	11	0	0	11	0	0	11	0	0	11	0	0	11	0	0	47294	0	0	49562	0	0	47912	0	0	50939	0	0	50082	0	0	48915	0	0	53595	0	0	74748	0	0	64573	0	0	65905	0	0	44835	0	0	51764	0	0	46646	0	0	45961	0	0	56391	0	0	48727	0	0	50991	0	0	68053	0	0	51832	0	0	62198	0	0	47294	0	0	49562	0	0	47912	0	0	50939	0	0	50082	0	0	48915	0	0	53595	0	0	74748	0	0	64573	0	0	65905	0	0	44835	0	0	51764	0	0	46646	0	0	45961	0	0	56391	0	0	48727	0	0	50991	0	0	68053	0	0	51832	0	0	62198	0	0	6	0	0	6	0	0	6	0	0	6	0	0	6	0	0	6	0	0	6	0	0	6	0	0	6	0	0	6	0	0	5	0	0	5	0	0	5	0	0	5	0	0	5	0	0	5	0	0	5	0	0	5	0	0	5	0	0	5	0	329290000	0	329290000	0	0.58438	159110000	170180000	1.2986	0.38592	0	159110000	0	0	170180000	0									2494	979	441	441	57997	66789;66790	166948;166949;166950	233786;233787;233788;233789;233790;233791;233792;233793;233794;233795;233796;233797	166950	233797	20210823_E1_LC8_Vcelkova_Seiser_ext_Uni_MPL_black_phosphorylom_fr03_cv55	16979	166949	233792	20210823_E1_LC8_Vcelkova_Seiser_ext_Uni_MPL_black_phosphorylom_fr03_cv55	16326	166949	233792	20210823_E1_LC8_Vcelkova_Seiser_ext_Uni_MPL_black_phosphorylom_fr03_cv55	16326
O75362	445	O75362	O75362	Zinc finger protein 217	ZNF217	sp|O75362|ZN217_HUMAN Zinc finger protein 217 OS=Homo sapiens OX=9606 GN=ZNF217 PE=1 SV=1	1	44.8114	1.58966E-70	235.99	198.61	44.811	1	154.107	5.85609E-21	154.11	1	44.8114	1.58966E-70	235.99		1;2	S	ENGAVDRGEGGSEDGSEDGLPEGIHLDKNDD	X;X;X;X;X;X;X;X;X;X;X;Phospho (STY);X;X;X;Phospho (STY);X;X;X;X;X;X;X;X;X;X;X;X;X;X;X	XXXXXXXPPPPPPPPPPPPPPPPPPPPPXXX	GEGGS(1)EDGS(1)EDGLPEGIHLDK	GEGGS(45)EDGS(45)EDGLPEGIHLDK	9	3	-4.0702	53891	92129	0	59844	101330	0	55321	94558	0	59982	96900	0	61568	106470	0	62269	97642	0	58241	104590	0	67120	142800	0	54886	116410	0	67149	128100	0	53891	92129	0	59844	101330	0	55321	94558	0	59982	96900	0	61568	106470	0	62269	97642	0	58241	104590	0	67120	142800	0	54886	116410	0	67149	128100	0	3	11	0	3	11	0	3	11	0	3	11	0	3	11	0	3	11	0	3	11	0	3	11	0	3	11	0	3	11	0	0	47294	0	0	49562	0	0	47912	0	0	50939	0	0	50082	0	0	48915	0	0	53595	0	0	74748	0	0	64573	0	0	65905	0	53891	44835	0	59844	51764	0	55321	46646	0	59982	45961	0	61568	56391	0	62269	48727	0	58241	50991	0	67120	68053	0	54886	51832	0	67149	62198	0	0	47294	0	0	49562	0	0	47912	0	0	50939	0	0	50082	0	0	48915	0	0	53595	0	0	74748	0	0	64573	0	0	65905	0	53891	44835	0	59844	51764	0	55321	46646	0	59982	45961	0	61568	56391	0	62269	48727	0	58241	50991	0	67120	68053	0	54886	51832	0	67149	62198	0	0	6	0	0	6	0	0	6	0	0	6	0	0	6	0	0	6	0	0	6	0	0	6	0	0	6	0	0	6	0	3	5	0	3	5	0	3	5	0	3	5	0	3	5	0	3	5	0	3	5	0	3	5	0	3	5	0	3	5	0	430210000	100920000	329290000	0	0.76347	159110000	238800000	1.2986	0.54154	0	159110000	0	68623000	170180000	0									2495	979	445	445	57997	66789;66790	166948;166949;166950;166951;166952	233786;233787;233788;233789;233790;233791;233792;233793;233794;233795;233796;233797;233798;233799;233800	166950	233797	20210823_E1_LC8_Vcelkova_Seiser_ext_Uni_MPL_black_phosphorylom_fr03_cv55	16979	166952	233799	20210823_E1_LC8_Vcelkova_Seiser_ext_Uni_MPL_black_phosphorylom_fr03_cv55	13388	166952	233799	20210823_E1_LC8_Vcelkova_Seiser_ext_Uni_MPL_black_phosphorylom_fr03_cv55	13388
O75362	795	O75362	O75362	Zinc finger protein 217	ZNF217	sp|O75362|ZN217_HUMAN Zinc finger protein 217 OS=Homo sapiens OX=9606 GN=ZNF217 PE=1 SV=1	1	84.1687	0.000753679	116.54	82.742	84.169	1	89.6295	0.000834228	113.61	1	84.1687	0.000753679	116.54		1	S	FPAQSKSLPSAKGKQSPPGPGKAPLTSGIDS	X;X;X;X;X;X;X;X;X;X;X;X;X;X;X;Phospho (STY);X;X;X;X;X;X;X;X;X;X;X;X;X;X;X	XXXXXXXXXXXXPPPPPPPPPPXXXXXXXXX	GKQS(1)PPGPGK	GKQS(84)PPGPGK	4	3	0.30818	183470	0	0	153700	0	0	179320	0	0	176190	0	0	178920	0	0	159520	0	0	203100	0	0	212030	0	0	211690	0	0	282140	0	0	183470	0	0	153700	0	0	179320	0	0	176190	0	0	178920	0	0	159520	0	0	203100	0	0	212030	0	0	211690	0	0	282140	0	0	11	0	0	11	0	0	11	0	0	11	0	0	11	0	0	11	0	0	11	0	0	11	0	0	11	0	0	11	0	0	75505	0	0	57972	0	0	72529	0	0	68459	0	0	70410	0	0	68515	0	0	86379	0	0	91276	0	0	91518	0	0	110830	0	0	107960	0	0	95729	0	0	106790	0	0	107730	0	0	108510	0	0	91007	0	0	116720	0	0	120750	0	0	120170	0	0	171310	0	0	75505	0	0	57972	0	0	72529	0	0	68459	0	0	70410	0	0	68515	0	0	86379	0	0	91276	0	0	91518	0	0	110830	0	0	107960	0	0	95729	0	0	106790	0	0	107730	0	0	108510	0	0	91007	0	0	116720	0	0	120750	0	0	120170	0	0	171310	0	0	4	0	0	4	0	0	4	0	0	4	0	0	4	0	0	4	0	0	4	0	0	4	0	0	4	0	0	4	0	0	7	0	0	7	0	0	7	0	0	7	0	0	7	0	0	7	0	0	7	0	0	7	0	0	7	0	0	7	0	0	1081600000	1081600000	0	0	NaN	22119000	29601000	NaN	NaN	22119000	0	0	29601000	0	0									2496	979	795	795	61331	70629	178165;178166;178167;178168	250231;250232;250233;250234;250235;250236;250237;250238;250239;250240;250241	178168	250238	20210823_E1_LC8_Vcelkova_Seiser_ext_Uni_MPL_black_phosphorylom_fr03_cv70	1632	178167	250235	20210823_E1_LC8_Vcelkova_Seiser_ext_Uni_MPL_black_phosphorylom_fr03_cv40	2988	178167	250235	20210823_E1_LC8_Vcelkova_Seiser_ext_Uni_MPL_black_phosphorylom_fr03_cv40	2988
O75362	1004	O75362	O75362	Zinc finger protein 217	ZNF217	sp|O75362|ZN217_HUMAN Zinc finger protein 217 OS=Homo sapiens OX=9606 GN=ZNF217 PE=1 SV=1	0.991722	22.9359	6.15347E-14	120.57	104.07	120.57					0.991722	22.9359	6.15347E-14	120.57		1	S	PYGGSGPLYTCVPAGSPASSSTLEGKRPVSY	X;X;X;X;X;X;X;X;X;X;X;X;X;X;X;Phospho (STY);X;X;X;X;X;X;X;X;X;X;X;X;X;X;X	PPPPPPPPPPPPPPPPPPPPPPPPPPXXXXX	PYGGSGPLYTCVPAGS(0.992)PAS(0.005)S(0.001)S(0.001)TLEGK	PY(-80)GGS(-72)GPLY(-41)T(-33)CVPAGS(23)PAS(-23)S(-29)S(-29)T(-35)LEGK	16	3	0.68933	6416.1	0	0	3060.9	0	0	6473.6	0	0	3873.7	0	0	5902.7	0	0	4048.1	0	0	5586.6	0	0	5790.3	0	0	5487.8	0	0	6174.4	0	0	6416.1	0	0	3060.9	0	0	6473.6	0	0	3873.7	0	0	5902.7	0	0	4048.1	0	0	5586.6	0	0	5790.3	0	0	5487.8	0	0	6174.4	0	0	1	0	0	1	0	0	1	0	0	1	0	0	1	0	0	1	0	0	1	0	0	1	0	0	1	0	0	1	0	0	0	0	0	0	0	0	0	0	0	0	0	0	0	0	0	0	0	0	0	0	0	0	0	0	0	0	0	0	0	0	6416.1	0	0	3060.9	0	0	6473.6	0	0	3873.7	0	0	5902.7	0	0	4048.1	0	0	5586.6	0	0	5790.3	0	0	5487.8	0	0	6174.4	0	0	0	0	0	0	0	0	0	0	0	0	0	0	0	0	0	0	0	0	0	0	0	0	0	0	0	0	0	0	0	0	6416.1	0	0	3060.9	0	0	6473.6	0	0	3873.7	0	0	5902.7	0	0	4048.1	0	0	5586.6	0	0	5790.3	0	0	5487.8	0	0	6174.4	0	0	0	0	0	0	0	0	0	0	0	0	0	0	0	0	0	0	0	0	0	0	0	0	0	0	0	0	0	0	0	0	1	0	0	1	0	0	1	0	0	1	0	0	1	0	0	1	0	0	1	0	0	1	0	0	1	0	0	1	0	0	14138000	14138000	0	0	NaN	0	14138000	NaN	NaN	0	0	0	14138000	0	0									2497	979	1004	1004	123217	142946	359909	505218	359909	505218	20210823_E1_LC8_Vcelkova_Seiser_ext_Uni_MPL_black_phosphorylom_fr03_cv55	16499	359909	505218	20210823_E1_LC8_Vcelkova_Seiser_ext_Uni_MPL_black_phosphorylom_fr03_cv55	16499	359909	505218	20210823_E1_LC8_Vcelkova_Seiser_ext_Uni_MPL_black_phosphorylom_fr03_cv55	16499
O75362	421	O75362	O75362	Zinc finger protein 217	ZNF217	sp|O75362|ZN217_HUMAN Zinc finger protein 217 OS=Homo sapiens OX=9606 GN=ZNF217 PE=1 SV=1	0.922475	10.7551	1.47046E-05	84.191	68.555	84.191	0.922475	10.7551	1.47046E-05	84.191						1	S	ESPTMSVDGRQPGTCSPDLAAPLDENGAVDR	X;Phospho (STY);X;X;Oxidation (M);Phospho (STY);X;X;X;X;X;X;X;X;X;Phospho (STY);X;X;X;X;X;X;X;X;X;X;X;X;X;X;X	XXXXXXXXXXPPPPPPPPPPPPPPPPPPPPP	QPGT(0.078)CS(0.922)PDLAAPLDENGAVDR	QPGT(-11)CS(11)PDLAAPLDENGAVDR	6	3	-0.68811	6937.8	0	0	6475	0	0	8474.3	0	0	8497.5	0	0	7918.4	0	0	9163.3	0	0	8298.6	0	0	9938	0	0	8399.3	0	0	9535.8	0	0	6937.8	0	0	6475	0	0	8474.3	0	0	8497.5	0	0	7918.4	0	0	9163.3	0	0	8298.6	0	0	9938	0	0	8399.3	0	0	9535.8	0	0	1	0	0	1	0	0	1	0	0	1	0	0	1	0	0	1	0	0	1	0	0	1	0	0	1	0	0	1	0	0	6937.8	0	0	6475	0	0	8474.3	0	0	8497.5	0	0	7918.4	0	0	9163.3	0	0	8298.6	0	0	9938	0	0	8399.3	0	0	9535.8	0	0	0	0	0	0	0	0	0	0	0	0	0	0	0	0	0	0	0	0	0	0	0	0	0	0	0	0	0	0	0	0	6937.8	0	0	6475	0	0	8474.3	0	0	8497.5	0	0	7918.4	0	0	9163.3	0	0	8298.6	0	0	9938	0	0	8399.3	0	0	9535.8	0	0	0	0	0	0	0	0	0	0	0	0	0	0	0	0	0	0	0	0	0	0	0	0	0	0	0	0	0	0	0	0	1	0	0	1	0	0	1	0	0	1	0	0	1	0	0	1	0	0	1	0	0	1	0	0	1	0	0	1	0	0	0	0	0	0	0	0	0	0	0	0	0	0	0	0	0	0	0	0	0	0	0	0	0	0	0	0	0	0	0	0	25301000	25301000	0	0	NaN	25301000	0	NaN	NaN	25301000	0	0	0	0	0									2498	979	421	421	129471	150073	376343	526586	376343	526586	20210821_E1_LC8_Vcelkova_Seiser_ext_Uni_MPL_red_phosphorylom_fr03_cv40	13431	376343	526586	20210821_E1_LC8_Vcelkova_Seiser_ext_Uni_MPL_red_phosphorylom_fr03_cv40	13431	376343	526586	20210821_E1_LC8_Vcelkova_Seiser_ext_Uni_MPL_red_phosphorylom_fr03_cv40	13431
O75362	253	O75362	O75362	Zinc finger protein 217	ZNF217	sp|O75362|ZN217_HUMAN Zinc finger protein 217 OS=Homo sapiens OX=9606 GN=ZNF217 PE=1 SV=1	0.999889	39.5761	4.90666E-47	209.3	184.98	184.76	0.999889	39.5761	1.38563E-30	184.76	0.99858	28.4705	4.90666E-47	209.3		1	S	HTKKTAFGTSSAQTDSPQGGMPSSREDFLQL	X;X;X;X;X;X;X;X;X;X;X;X;X;X;X;Phospho (STY);X;X;X;X;X;X;X;X;X;X;X;X;X;X;X	XXXXPPPPPPPPPPPPPPPPPPPPPXXXXXX	TAFGTSSAQTDS(1)PQGGMPSSR	T(-89)AFGT(-71)S(-64)S(-64)AQT(-40)DS(40)PQGGMPS(-95)S(-97)R	12	3	0.53198	47802	0	0	40534	0	0	48382	0	0	45699	0	0	51318	0	0	45217	0	0	46164	0	0	48360	0	0	48471	0	0	58096	0	0	47802	0	0	40534	0	0	48382	0	0	45699	0	0	51318	0	0	45217	0	0	46164	0	0	48360	0	0	48471	0	0	58096	0	0	4	0	0	4	0	0	4	0	0	4	0	0	4	0	0	4	0	0	4	0	0	4	0	0	4	0	0	4	0	0	24315	0	0	20508	0	0	26071	0	0	25181	0	0	26889	0	0	24371	0	0	23203	0	0	27513	0	0	26584	0	0	31089	0	0	23488	0	0	20026	0	0	22311	0	0	20518	0	0	24430	0	0	20847	0	0	22961	0	0	20847	0	0	21887	0	0	27007	0	0	24315	0	0	20508	0	0	26071	0	0	25181	0	0	26889	0	0	24371	0	0	23203	0	0	27513	0	0	26584	0	0	31089	0	0	23488	0	0	20026	0	0	22311	0	0	20518	0	0	24430	0	0	20847	0	0	22961	0	0	20847	0	0	21887	0	0	27007	0	0	2	0	0	2	0	0	2	0	0	2	0	0	2	0	0	2	0	0	2	0	0	2	0	0	2	0	0	2	0	0	2	0	0	2	0	0	2	0	0	2	0	0	2	0	0	2	0	0	2	0	0	2	0	0	2	0	0	2	0	0	133200000	133200000	0	0	1.8175	54984000	78213000	2.0033	1.7062	54984000	0	0	78213000	0	0									2499	979	253	253	158038	185091	469363;469364	663187;663188;663189;663190	469363	663187	20210821_E1_LC8_Vcelkova_Seiser_ext_Uni_MPL_red_phosphorylom_fr08_cv40	8941	469364	663189	20210823_E1_LC8_Vcelkova_Seiser_ext_Uni_MPL_black_phosphorylom_fr08_cv40	9012	469364	663189	20210823_E1_LC8_Vcelkova_Seiser_ext_Uni_MPL_black_phosphorylom_fr08_cv40	9012
O75362	848	O75362	O75362	Zinc finger protein 217	ZNF217	sp|O75362|ZN217_HUMAN Zinc finger protein 217 OS=Homo sapiens OX=9606 GN=ZNF217 PE=1 SV=1	0.993726	25.0075	0.000789368	124.67	68.237	97.284	0.993726	25.0075	0.000789368	124.67	0.992136	24.0196	0.00165616	87.066		1	S	ATRQQQSEMFPKTSVSPAPDKTKRPETKLKP	X;X;X;X;X;X;X;X;X;X;X;X;X;X;X;Phospho (STY);X;X;X;X;X;X;X;X;X;X;X;X;X;X;X	XXXXXXXXXXXXPPPPPPPPPXXXXXXXXXX	T(0.003)S(0.003)VS(0.994)PAPDK	T(-25)S(-25)VS(25)PAPDK	4	3	-2.1623	50915	0	0	39878	0	0	47636	0	0	44248	0	0	48858	0	0	41094	0	0	61474	0	0	59938	0	0	66916	0	0	59125	0	0	50915	0	0	39878	0	0	47636	0	0	44248	0	0	48858	0	0	41094	0	0	61474	0	0	59938	0	0	66916	0	0	59125	0	0	4	0	0	4	0	0	4	0	0	4	0	0	4	0	0	4	0	0	4	0	0	4	0	0	4	0	0	4	0	0	27461	0	0	20604	0	0	26910	0	0	23795	0	0	27082	0	0	21562	0	0	33919	0	0	32515	0	0	39788	0	0	31928	0	0	23453	0	0	19275	0	0	20726	0	0	20452	0	0	21776	0	0	19532	0	0	27555	0	0	27423	0	0	27128	0	0	27197	0	0	27461	0	0	20604	0	0	26910	0	0	23795	0	0	27082	0	0	21562	0	0	33919	0	0	32515	0	0	39788	0	0	31928	0	0	23453	0	0	19275	0	0	20726	0	0	20452	0	0	21776	0	0	19532	0	0	27555	0	0	27423	0	0	27128	0	0	27197	0	0	2	0	0	2	0	0	2	0	0	2	0	0	2	0	0	2	0	0	2	0	0	2	0	0	2	0	0	2	0	0	2	0	0	2	0	0	2	0	0	2	0	0	2	0	0	2	0	0	2	0	0	2	0	0	2	0	0	2	0	0	127180000	127180000	0	0	1.706	54979000	59052000	0.73748	NaN	54979000	0	0	59052000	0	0									2500	979	848	848	167132	196057	497760;497761;497762	704390;704391;704392;704393	497760	704390	20210821_E1_LC8_Vcelkova_Seiser_ext_Uni_MPL_red_phosphorylom_fr05_cv40	4956	497761	704391	20210821_E1_LC8_Vcelkova_Seiser_ext_Uni_MPL_red_phosphorylom_fr06_cv40	5104	497760	704390	20210821_E1_LC8_Vcelkova_Seiser_ext_Uni_MPL_red_phosphorylom_fr05_cv40	4956
O75362	106	O75362	O75362	Zinc finger protein 217	ZNF217	sp|O75362|ZN217_HUMAN Zinc finger protein 217 OS=Homo sapiens OX=9606 GN=ZNF217 PE=1 SV=1	0.999999	58.5472	8.83532E-05	105.14	85.033	105.14	0.999949	42.9386	0.00117691	80.96	0.999999	58.5472	8.83532E-05	105.14		1	S	TLCEPAVLRVEAEYLSPLDKSQVRTEPPKEK	X;X;X;X;X;X;X;X;X;X;X;X;X;X;X;Phospho (STY);X;X;X;Acetyl (K);X;X;X;X;X;X;X;X;X;X;X	XXXXXXXXXPPPPPPPPPPPXXXXXXXXXXX	VEAEYLS(1)PLDK	VEAEY(-59)LS(59)PLDK	7	3	0.48607	12452	0	0	7681.7	0	0	12113	0	0	9342	0	0	11399	0	0	8166.6	0	0	10539	0	0	10281	0	0	9747.8	0	0	11868	0	0	12452	0	0	7681.7	0	0	12113	0	0	9342	0	0	11399	0	0	8166.6	0	0	10539	0	0	10281	0	0	9747.8	0	0	11868	0	0	4	0	0	4	0	0	4	0	0	4	0	0	4	0	0	4	0	0	4	0	0	4	0	0	4	0	0	4	0	0	4325	0	0	2902.1	0	0	4153.8	0	0	3504.7	0	0	3557	0	0	3559.4	0	0	2797.8	0	0	3739.6	0	0	3397.6	0	0	5629.9	0	0	8126.9	0	0	4779.6	0	0	7959.4	0	0	5837.3	0	0	7842.2	0	0	4607.2	0	0	7740.9	0	0	6540.9	0	0	6350.2	0	0	6237.8	0	0	4325	0	0	2902.1	0	0	4153.8	0	0	3504.7	0	0	3557	0	0	3559.4	0	0	2797.8	0	0	3739.6	0	0	3397.6	0	0	5629.9	0	0	8126.9	0	0	4779.6	0	0	7959.4	0	0	5837.3	0	0	7842.2	0	0	4607.2	0	0	7740.9	0	0	6540.9	0	0	6350.2	0	0	6237.8	0	0	2	0	0	2	0	0	2	0	0	2	0	0	2	0	0	2	0	0	2	0	0	2	0	0	2	0	0	2	0	0	2	0	0	2	0	0	2	0	0	2	0	0	2	0	0	2	0	0	2	0	0	2	0	0	2	0	0	2	0	0	25526000	25526000	0	0	0.11956	7133100	18393000	0.07815	0.15049	7133100	0	0	18393000	0	0									2501	979	106	106	171334	200956	510518;510519	722109;722110;722111;722112	510519	722112	20210823_E1_LC8_Vcelkova_Seiser_ext_Uni_MPL_black_phosphorylom_fr06_cv70	8732	510519	722112	20210823_E1_LC8_Vcelkova_Seiser_ext_Uni_MPL_black_phosphorylom_fr06_cv70	8732	510519	722112	20210823_E1_LC8_Vcelkova_Seiser_ext_Uni_MPL_black_phosphorylom_fr06_cv70	8732
O75364	52	O75364	O75364	Pituitary homeobox 3	PITX3	sp|O75364|PITX3_HUMAN Pituitary homeobox 3 OS=Homo sapiens OX=9606 GN=PITX3 PE=1 SV=1	0.999913	40.5862	4.04884E-06	126.8	100.68	126.8	0.997828	26.7045	0.000213801	83.423	0.999913	40.5862	4.04884E-06	126.8		1	S	EHSDSEKASASLPGGSPEDGSLKKKQRRQRT	X;X;Phospho (STY);X;X;X;X;X;X;X;X;X;X;X;X;Phospho (STY);X;X;X;X;X;X;X;X;X;X;X;X;X;X;X	XXXXXXXPPPPPPPPPPPPPPPPXXXXXXXX	ASASLPGGS(1)PEDGSLK	AS(-86)AS(-78)LPGGS(41)PEDGS(-41)LK	9	3	-0.056237	0	0	0	0	0	0	0	0	0	0	0	0	0	0	0	0	0	0	0	0	0	0	0	0	0	0	0	0	0	0	0	0	0	0	0	0	0	0	0	0	0	0	0	0	0	0	0	0	0	0	0	0	0	0	0	0	0	0	0	0	0	0	0	0	0	0	0	0	0	0	0	0	0	0	0	0	0	0	0	0	0	0	0	0	0	0	0	0	0	0	0	0	0	0	0	0	0	0	0	0	0	0	0	0	0	0	0	0	0	0	0	0	0	0	0	0	0	0	0	0	0	0	0	0	0	0	0	0	0	0	0	0	0	0	0	0	0	0	0	0	0	0	0	0	0	0	0	0	0	0	0	0	0	0	0	0	0	0	0	0	0	0	0	0	0	0	0	0	0	0	0	0	0	0	0	0	0	0	0	0	0	0	0	0	0	0	0	0	0	0	0	0	0	0	0	0	0	0	0	0	0	0	0	0	0	0	0	0	0	0	0	0	0	0	0	0	0	0	0	0	0	0	0	0	0	0	0	0	0	0	0	0	0	0	0	0	0	0	0	0	0	0	0	0	0	0	0	0	0	0	0	0	0	0	0	0	0	0	0	0	0	0	0	0	0	0	0	0	0	0	0	0	0	0	NaN	0	0	NaN	NaN	0	0	0	0	0	0									2502	980	52	52	12696	14652	37631;37632	53040;53041	37632	53041	20210823_E1_LC8_Vcelkova_Seiser_ext_Uni_MPL_black_phosphorylom_fr07_cv55	11533	37632	53041	20210823_E1_LC8_Vcelkova_Seiser_ext_Uni_MPL_black_phosphorylom_fr07_cv55	11533	37632	53041	20210823_E1_LC8_Vcelkova_Seiser_ext_Uni_MPL_black_phosphorylom_fr07_cv55	11533
O75364	39	O75364	O75364	Pituitary homeobox 3	PITX3	sp|O75364|PITX3_HUMAN Pituitary homeobox 3 OS=Homo sapiens OX=9606 GN=PITX3 PE=1 SV=1	0.901441	9.61243	0.000583741	113.25	80.838	112.82	0.525092	0.436251	0.000583741	113.25	0.901441	9.61243	0.000592142	112.82		1	S	PHPQLPEHGCKGQEHSDSEKASASLPGGSPE	X;X;X;X;X;X;X;X;X;X;X;X;X;X;X;Phospho (STY);X;X;X;X;X;X;X;X;X;X;X;X;Phospho (STY);X;X	XXXXXXXXXXXPPPPPPPPPXXXXXXXXXXX	GQEHS(0.901)DS(0.099)EK	GQEHS(9.6)DS(-9.6)EK	5	3	0.27581	39327	0	0	50555	0	0	37810	0	0	50860	0	0	37459	0	0	55379	0	0	42700	0	0	52043	0	0	52470	0	0	54899	0	0	39327	0	0	50555	0	0	37810	0	0	50860	0	0	37459	0	0	55379	0	0	42700	0	0	52043	0	0	52470	0	0	54899	0	0	2	0	0	2	0	0	2	0	0	2	0	0	2	0	0	2	0	0	2	0	0	2	0	0	2	0	0	2	0	0	31044	0	0	37275	0	0	29935	0	0	39925	0	0	29040	0	0	41730	0	0	32195	0	0	41728	0	0	42056	0	0	41560	0	0	8283.2	0	0	13280	0	0	7875	0	0	10935	0	0	8419.6	0	0	13649	0	0	10505	0	0	10314	0	0	10414	0	0	13338	0	0	31044	0	0	37275	0	0	29935	0	0	39925	0	0	29040	0	0	41730	0	0	32195	0	0	41728	0	0	42056	0	0	41560	0	0	8283.2	0	0	13280	0	0	7875	0	0	10935	0	0	8419.6	0	0	13649	0	0	10505	0	0	10314	0	0	10414	0	0	13338	0	0	1	0	0	1	0	0	1	0	0	1	0	0	1	0	0	1	0	0	1	0	0	1	0	0	1	0	0	1	0	0	1	0	0	1	0	0	1	0	0	1	0	0	1	0	0	1	0	0	1	0	0	1	0	0	1	0	0	1	0	0	154740000	154740000	0	0	NaN	83307000	71432000	NaN	NaN	83307000	0	0	71432000	0	0									2503	980	39	39	64138	73939	187058;187059	263532;263533	187059	263533	20210823_E1_LC8_Vcelkova_Seiser_ext_Uni_MPL_black_phosphorylom_fr08_cv70	575	187058	263532	20210821_E1_LC8_Vcelkova_Seiser_ext_Uni_MPL_red_phosphorylom_fr08_cv70	551	187058	263532	20210821_E1_LC8_Vcelkova_Seiser_ext_Uni_MPL_red_phosphorylom_fr08_cv70	551
O75367	170	O75367	O75367	Core histone macro-H2A.1	H2AFY	sp|O75367|H2AY_HUMAN Core histone macro-H2A.1 OS=Homo sapiens OX=9606 GN=MACROH2A1 PE=1 SV=4	0.994225	22.1403	1.94314E-19	149.93	134.05	149.93	0.9801	16.2154	1.399E-14	135.69	0.994225	22.1403	1.94314E-19	149.93		2	S	ARKSKKKQGEVSKAASADSTTEGTPADGFTV	X;X;X;X;X;X;X;X;X;X;X;X;Acetyl (K);X;X;Phospho (STY);X;X;Phospho (STY);X;X;X;X;X;X;X;X;X;X;X;X	XXXXXXXXXXXXXPPPPPPPPPPPPPPPPPP	AAS(0.994)ADS(0.834)T(0.153)T(0.019)EGTPADGFTVLSTK	AAS(22)ADS(7.5)T(-7.5)T(-17)EGT(-44)PADGFT(-120)VLS(-140)T(-140)K	3	3	0.87485	0	70830	0	0	86891	0	0	67192	0	0	87986	0	0	72546	0	0	83154	0	0	83225	0	0	88273	0	0	83241	0	0	96270	0	0	70830	0	0	86891	0	0	67192	0	0	87986	0	0	72546	0	0	83154	0	0	83225	0	0	88273	0	0	83241	0	0	96270	0	0	8	0	0	8	0	0	8	0	0	8	0	0	8	0	0	8	0	0	8	0	0	8	0	0	8	0	0	8	0	0	26901	0	0	33363	0	0	27031	0	0	39586	0	0	29631	0	0	34710	0	0	35104	0	0	35966	0	0	31924	0	0	39499	0	0	43929	0	0	53528	0	0	40161	0	0	48400	0	0	42915	0	0	48444	0	0	48121	0	0	52307	0	0	51317	0	0	56771	0	0	26901	0	0	33363	0	0	27031	0	0	39586	0	0	29631	0	0	34710	0	0	35104	0	0	35966	0	0	31924	0	0	39499	0	0	43929	0	0	53528	0	0	40161	0	0	48400	0	0	42915	0	0	48444	0	0	48121	0	0	52307	0	0	51317	0	0	56771	0	0	4	0	0	4	0	0	4	0	0	4	0	0	4	0	0	4	0	0	4	0	0	4	0	0	4	0	0	4	0	0	4	0	0	4	0	0	4	0	0	4	0	0	4	0	0	4	0	0	4	0	0	4	0	0	4	0	0	4	0	763020000	0	763020000	0	0.071704	180620000	227160000	0.043889	0.034809	0	180620000	0	0	227160000	0									2504	981	170	170	1550	1777;1778	4689;4690;4692;4693	6717;6718;6719;6720;6723;6724;6725;6726	4692	6724	20210823_E1_LC8_Vcelkova_Seiser_ext_Uni_MPL_black_phosphorylom_fr07_cv40	21547	4692	6724	20210823_E1_LC8_Vcelkova_Seiser_ext_Uni_MPL_black_phosphorylom_fr07_cv40	21547	4692	6724	20210823_E1_LC8_Vcelkova_Seiser_ext_Uni_MPL_black_phosphorylom_fr07_cv40	21547
O75367	173	O75367	O75367	Core histone macro-H2A.1	H2AFY	sp|O75367|H2AY_HUMAN Core histone macro-H2A.1 OS=Homo sapiens OX=9606 GN=MACROH2A1 PE=1 SV=4	0.854198	7.95151	2.60328E-84	248.21	228.49	120.08	0.854198	7.95151	6.15319E-71	235.76	0.851851	7.72705	2.60328E-84	248.21		1;2	S	SKKKQGEVSKAASADSTTEGTPADGFTVLST	X;X;X;X;X;X;X;X;X;Acetyl (K);X;X;Phospho (STY);X;X;Phospho (STY);X;X;X;X;Phospho (STY);X;X;X;X;X;X;X;X;X;X	XXXXXXXXXXPPPPPPPPPPPPPPPPPPPPP	AAS(0.004)ADS(0.854)T(0.137)T(0.005)EGTPADGFTVLSTK	AAS(-24)ADS(8)T(-8)T(-22)EGT(-66)PADGFT(-91)VLS(-100)T(-110)K	6	4	-0.016426	76896	66529	0	89587	77712	0	82915	62778	0	92994	72256	0	91377	66613	0	87889	70238	0	99694	69908	0	102720	74820	0	97745	71778	0	105710	83617	0	76896	66529	0	89587	77712	0	82915	62778	0	92994	72256	0	91377	66613	0	87889	70238	0	99694	69908	0	102720	74820	0	97745	71778	0	105710	83617	0	5	8	0	5	8	0	5	8	0	5	8	0	5	8	0	5	8	0	5	8	0	5	8	0	5	8	0	5	8	0	4804.7	9821.3	0	6075.5	8717.3	0	5901.2	9825.5	0	6774.2	10227	0	6140.6	10809	0	6718.1	8878	0	6509.1	9777.5	0	7616.4	10060	0	6038.5	8769.2	0	8386.8	10665	0	72091	56708	0	83511	68995	0	77014	52953	0	86220	62029	0	85236	55804	0	81171	61360	0	93185	60131	0	95105	64761	0	91707	63008	0	97324	72951	0	4804.7	9821.3	0	6075.5	8717.3	0	5901.2	9825.5	0	6774.2	10227	0	6140.6	10809	0	6718.1	8878	0	6509.1	9777.5	0	7616.4	10060	0	6038.5	8769.2	0	8386.8	10665	0	72091	56708	0	83511	68995	0	77014	52953	0	86220	62029	0	85236	55804	0	81171	61360	0	93185	60131	0	95105	64761	0	91707	63008	0	97324	72951	0	1	2	0	1	2	0	1	2	0	1	2	0	1	2	0	1	2	0	1	2	0	1	2	0	1	2	0	1	2	0	4	6	0	4	6	0	4	6	0	4	6	0	4	6	0	4	6	0	4	6	0	4	6	0	4	6	0	4	6	0	1057400000	556560000	500880000	0	0.099372	163140000	379260000	0.039641	0.058116	137170000	25972000	0	152100000	227160000	0									2505	981	173	173	1550	1777;1778	4688;4691;4692;4693;4697;4698;4699	6715;6716;6721;6722;6723;6724;6725;6726;6732;6733;6734;6735;6736	4697	6732	20210821_E1_LC8_Vcelkova_Seiser_ext_Uni_MPL_red_phosphorylom_fr08_cv55	16850	4698	6734	20210823_E1_LC8_Vcelkova_Seiser_ext_Uni_MPL_black_phosphorylom_fr08_cv40	16770	4698	6734	20210823_E1_LC8_Vcelkova_Seiser_ext_Uni_MPL_black_phosphorylom_fr08_cv40	16770
O75367	138	O75367	O75367	Core histone macro-H2A.1	H2AFY	sp|O75367|H2AY_HUMAN Core histone macro-H2A.1 OS=Homo sapiens OX=9606 GN=MACROH2A1 PE=1 SV=4	0.988938	19.5133	0.00297838	109.66	72.319	109.66	0.988938	19.5133	0.00524631	109.66	0.987282	18.9001	0.00297838	98.048		1	S	KLEAIITPPPAKKAKSPSQKKPVSKKAGGKK	Acetyl (K);X;X;X;X;X;Phospho (STY);X;X;X;X;Acetyl (K);X;X;X;Phospho (STY);X;X;X;X;X;X;X;X;X;Acetyl (K);X;X;X;Acetyl (K);Acetyl (K)	XXXXXXXXXXXXXPPPPPPPXXXXXXXXXXX	AKS(0.989)PS(0.011)QK	AKS(20)PS(-20)QK	3	2	-0.37046	101010	0	0	47247	0	0	104100	0	0	124390	0	0	77643	0	0	48966	0	0	150330	0	0	111550	0	0	75029	0	0	108110	0	0	101010	0	0	47247	0	0	104100	0	0	124390	0	0	77643	0	0	48966	0	0	150330	0	0	111550	0	0	75029	0	0	108110	0	0	4	0	0	4	0	0	4	0	0	4	0	0	4	0	0	4	0	0	4	0	0	4	0	0	4	0	0	4	0	0	22207	0	0	16190	0	0	23082	0	0	83545	0	0	11570	0	0	17822	0	0	67429	0	0	53861	0	0	15570	0	0	32594	0	0	78799	0	0	31057	0	0	81022	0	0	40847	0	0	66072	0	0	31143	0	0	82902	0	0	57689	0	0	59459	0	0	75517	0	0	22207	0	0	16190	0	0	23082	0	0	83545	0	0	11570	0	0	17822	0	0	67429	0	0	53861	0	0	15570	0	0	32594	0	0	78799	0	0	31057	0	0	81022	0	0	40847	0	0	66072	0	0	31143	0	0	82902	0	0	57689	0	0	59459	0	0	75517	0	0	2	0	0	2	0	0	2	0	0	2	0	0	2	0	0	2	0	0	2	0	0	2	0	0	2	0	0	2	0	0	2	0	0	2	0	0	2	0	0	2	0	0	2	0	0	2	0	0	2	0	0	2	0	0	2	0	0	2	0	0	293950000	293950000	0	0	19.016	119120000	162030000	25.395	15.049	119120000	0	0	162030000	0	0									2506	981	138	138	7828	9007	23414;23415;23416;23417	33209;33210;33211;33212	23414	33209	20210821_E1_LC8_Vcelkova_Seiser_ext_Uni_MPL_red_phosphorylom_fr04_cv40	1954	23414	33209	20210821_E1_LC8_Vcelkova_Seiser_ext_Uni_MPL_red_phosphorylom_fr04_cv40	1954	23417	33212	20210823_E1_LC8_Vcelkova_Seiser_ext_Uni_MPL_black_phosphorylom_fr04_cv55	1871
O75369	983	O75369	O75369	Filamin-B	FLNB	sp|O75369|FLNB_HUMAN Filamin-B OS=Homo sapiens OX=9606 GN=FLNB PE=1 SV=2	0.962649	14.1143	8.95917E-06	127.71	80.653	84.309					0.962649	14.1143	8.95917E-06	127.71		1	S	TRGAGGQGKLDVTILSPSRKVVPCLVTPVTG	X;X;X;X;X;X;X;X;X;X;X;X;X;X;X;Phospho (STY);X;X;X;Acetyl (K);X;X;X;X;X;X;X;X;X;X;X	XXXXXXXXXPPPPPPPPPPPXXXXXXXXXXX	LDVTILS(0.963)PS(0.037)R	LDVT(-46)ILS(14)PS(-14)R	7	2	0.3709	55026	0	0	56448	0	0	56254	0	0	54618	0	0	78240	0	0	55676	0	0	56331	0	0	57956	0	0	48169	0	0	57944	0	0	55026	0	0	56448	0	0	56254	0	0	54618	0	0	78240	0	0	55676	0	0	56331	0	0	57956	0	0	48169	0	0	57944	0	0	3	0	0	3	0	0	3	0	0	3	0	0	3	0	0	3	0	0	3	0	0	3	0	0	3	0	0	3	0	0	0	0	0	0	0	0	0	0	0	0	0	0	0	0	0	0	0	0	0	0	0	0	0	0	0	0	0	0	0	0	55026	0	0	56448	0	0	56254	0	0	54618	0	0	78240	0	0	55676	0	0	56331	0	0	57956	0	0	48169	0	0	57944	0	0	0	0	0	0	0	0	0	0	0	0	0	0	0	0	0	0	0	0	0	0	0	0	0	0	0	0	0	0	0	0	55026	0	0	56448	0	0	56254	0	0	54618	0	0	78240	0	0	55676	0	0	56331	0	0	57956	0	0	48169	0	0	57944	0	0	0	0	0	0	0	0	0	0	0	0	0	0	0	0	0	0	0	0	0	0	0	0	0	0	0	0	0	0	0	0	3	0	0	3	0	0	3	0	0	3	0	0	3	0	0	3	0	0	3	0	0	3	0	0	3	0	0	3	0	0	60832000	60832000	0	0	0.06233	0	46229000	0	0.10961	0	0	0	46229000	0	0									2507	983	983	983	91618;91619	105884;105885	269184;269185;269186	379471;379472;379473	269185	379472	20210823_E1_LC8_Vcelkova_Seiser_ext_Uni_MPL_black_phosphorylom_fr03_cv55	16163	269186	379473	20210823_E1_LC8_Vcelkova_Seiser_ext_Uni_MPL_black_phosphorylom_fr05_cv70	7064	269186	379473	20210823_E1_LC8_Vcelkova_Seiser_ext_Uni_MPL_black_phosphorylom_fr05_cv70	7064
O75369	2478	O75369	O75369	Filamin-B	FLNB	sp|O75369|FLNB_HUMAN Filamin-B OS=Homo sapiens OX=9606 GN=FLNB PE=1 SV=2	0.921187	10.6775	2.23088E-80	248.45	234.59	248.45	0.921187	10.6775	2.23088E-80	248.45						1	S	VGSPFKAKVTGQRLVSPGSANETSSILVESV	X;X;Phospho (STY);X;X;Acetyl (K);X;X;X;X;X;X;X;X;X;Phospho (STY);X;X;X;X;X;X;X;X;X;X;X;X;X;X;X	XXXXXXXXXXXXXPPPPPPPPPPPPPPPPPP	LVS(0.921)PGS(0.079)ANETSSILVESVTR	LVS(11)PGS(-11)ANET(-120)S(-150)S(-150)ILVES(-210)VT(-220)R	3	3	-0.70934	12254	0	0	10779	0	0	11975	0	0	13462	0	0	13328	0	0	13521	0	0	10026	0	0	10645	0	0	11334	0	0	13359	0	0	12254	0	0	10779	0	0	11975	0	0	13462	0	0	13328	0	0	13521	0	0	10026	0	0	10645	0	0	11334	0	0	13359	0	0	4	0	0	4	0	0	4	0	0	4	0	0	4	0	0	4	0	0	4	0	0	4	0	0	4	0	0	4	0	0	12254	0	0	10779	0	0	11975	0	0	13462	0	0	13328	0	0	13521	0	0	10026	0	0	10645	0	0	11334	0	0	13359	0	0	0	0	0	0	0	0	0	0	0	0	0	0	0	0	0	0	0	0	0	0	0	0	0	0	0	0	0	0	0	0	12254	0	0	10779	0	0	11975	0	0	13462	0	0	13328	0	0	13521	0	0	10026	0	0	10645	0	0	11334	0	0	13359	0	0	0	0	0	0	0	0	0	0	0	0	0	0	0	0	0	0	0	0	0	0	0	0	0	0	0	0	0	0	0	0	4	0	0	4	0	0	4	0	0	4	0	0	4	0	0	4	0	0	4	0	0	4	0	0	4	0	0	4	0	0	0	0	0	0	0	0	0	0	0	0	0	0	0	0	0	0	0	0	0	0	0	0	0	0	0	0	0	0	0	0	211180000	211180000	0	0	0.24099	211180000	0	0.48644	0	211180000	0	0	0	0	0									2508	983	2478	2478	106164	122443	308928	434770;434771;434772;434773	308928	434771	20210821_E1_LC8_Vcelkova_Seiser_ext_Uni_MPL_red_phosphorylom_fr02_cv40	20067	308928	434771	20210821_E1_LC8_Vcelkova_Seiser_ext_Uni_MPL_red_phosphorylom_fr02_cv40	20067	308928	434771	20210821_E1_LC8_Vcelkova_Seiser_ext_Uni_MPL_red_phosphorylom_fr02_cv40	20067
O75369	2481	O75369	O75369	Filamin-B	FLNB	sp|O75369|FLNB_HUMAN Filamin-B OS=Homo sapiens OX=9606 GN=FLNB PE=1 SV=2	0.684984	3.37347	1.81193E-80	250.39	239.54	250.39					0.684984	3.37347	1.81193E-80	250.39		1	S	PFKAKVTGQRLVSPGSANETSSILVESVTRS	X;X;Acetyl (K);X;X;X;X;X;X;X;X;X;X;X;X;Phospho (STY);X;X;X;X;X;X;X;X;X;X;X;X;X;X;X	XXXXXXXXXXPPPPPPPPPPPPPPPPPPPPX	LVS(0.315)PGS(0.685)ANETSSILVESVTR	LVS(-3.4)PGS(3.4)ANET(-140)S(-170)S(-170)ILVES(-210)VT(-220)R	6	3	-0.68838	18155	0	0	20238	0	0	19937	0	0	19682	0	0	20940	0	0	18004	0	0	14973	0	0	14548	0	0	15752	0	0	19909	0	0	18155	0	0	20238	0	0	19937	0	0	19682	0	0	20940	0	0	18004	0	0	14973	0	0	14548	0	0	15752	0	0	19909	0	0	5	0	0	5	0	0	5	0	0	5	0	0	5	0	0	5	0	0	5	0	0	5	0	0	5	0	0	5	0	0	0	0	0	0	0	0	0	0	0	0	0	0	0	0	0	0	0	0	0	0	0	0	0	0	0	0	0	0	0	0	18155	0	0	20238	0	0	19937	0	0	19682	0	0	20940	0	0	18004	0	0	14973	0	0	14548	0	0	15752	0	0	19909	0	0	0	0	0	0	0	0	0	0	0	0	0	0	0	0	0	0	0	0	0	0	0	0	0	0	0	0	0	0	0	0	18155	0	0	20238	0	0	19937	0	0	19682	0	0	20940	0	0	18004	0	0	14973	0	0	14548	0	0	15752	0	0	19909	0	0	0	0	0	0	0	0	0	0	0	0	0	0	0	0	0	0	0	0	0	0	0	0	0	0	0	0	0	0	0	0	5	0	0	5	0	0	5	0	0	5	0	0	5	0	0	5	0	0	5	0	0	5	0	0	5	0	0	5	0	0	326830000	326830000	0	0	0.37296	0	326830000	0	0.73915	0	0	0	326830000	0	0									2509	983	2481	2481	106164	122443	308929	434774;434775;434776;434777;434778	308929	434776	20210823_E1_LC8_Vcelkova_Seiser_ext_Uni_MPL_black_phosphorylom_fr02_cv40	20469	308929	434776	20210823_E1_LC8_Vcelkova_Seiser_ext_Uni_MPL_black_phosphorylom_fr02_cv40	20469	308929	434776	20210823_E1_LC8_Vcelkova_Seiser_ext_Uni_MPL_black_phosphorylom_fr02_cv40	20469
O75369	1505	O75369	O75369	Filamin-B	FLNB	sp|O75369|FLNB_HUMAN Filamin-B OS=Homo sapiens OX=9606 GN=FLNB PE=1 SV=2	0.999999	59.0448	3.16019E-05	122.16	100.33	106.76	0.998996	29.9794	4.35002E-05	115.5	0.999999	59.0448	3.16019E-05	122.16		1	S	PYMVSVKYADEEIPRSPFKVKVLPTYDASKV	X;X;X;X;X;X;X;X;X;X;X;X;X;X;X;Phospho (STY);X;X;X;X;X;X;X;X;X;X;X;X;X;X;X	XXXXXXXPPPPPPPPPPPPXXXXXXXXXXXX	YADEEIPRS(1)PFK	Y(-59)ADEEIPRS(59)PFK	9	4	-0.12064	67476	0	0	89181	0	0	66491	0	0	85292	0	0	68758	0	0	84372	0	0	55668	0	0	56131	0	0	51918	0	0	76147	0	0	67476	0	0	89181	0	0	66491	0	0	85292	0	0	68758	0	0	84372	0	0	55668	0	0	56131	0	0	51918	0	0	76147	0	0	3	0	0	3	0	0	3	0	0	3	0	0	3	0	0	3	0	0	3	0	0	3	0	0	3	0	0	3	0	0	26776	0	0	36498	0	0	26248	0	0	40105	0	0	24791	0	0	40471	0	0	19568	0	0	22126	0	0	20520	0	0	35235	0	0	40700	0	0	52683	0	0	40242	0	0	45187	0	0	43967	0	0	43901	0	0	36101	0	0	34005	0	0	31399	0	0	40913	0	0	26776	0	0	36498	0	0	26248	0	0	40105	0	0	24791	0	0	40471	0	0	19568	0	0	22126	0	0	20520	0	0	35235	0	0	40700	0	0	52683	0	0	40242	0	0	45187	0	0	43967	0	0	43901	0	0	36101	0	0	34005	0	0	31399	0	0	40913	0	0	1	0	0	1	0	0	1	0	0	1	0	0	1	0	0	1	0	0	1	0	0	1	0	0	1	0	0	1	0	0	2	0	0	2	0	0	2	0	0	2	0	0	2	0	0	2	0	0	2	0	0	2	0	0	2	0	0	2	0	0	140220000	140220000	0	0	NaN	41550000	73546000	NaN	NaN	41550000	0	0	73546000	0	0									2510	983	1505	1505	183459	214681	545082;545083;545084	770238;770239;770240	545083	770239	20210823_E1_LC8_Vcelkova_Seiser_ext_Uni_MPL_black_phosphorylom_fr06_cv40	11404	545084	770240	20210823_E1_LC8_Vcelkova_Seiser_ext_Uni_MPL_black_phosphorylom_fr06_cv55	11512	545084	770240	20210823_E1_LC8_Vcelkova_Seiser_ext_Uni_MPL_black_phosphorylom_fr06_cv55	11512
O75369	2465	O75369	O75369	Filamin-B	FLNB	sp|O75369|FLNB_HUMAN Filamin-B OS=Homo sapiens OX=9606 GN=FLNB PE=1 SV=2	0.999976	46.1095	0.000413837	84.41	62.537	84.41	0.998501	28.2359	0.00105563	76.151	0.999976	46.1095	0.000413837	84.41		1	S	YLISVKYGGPNHIVGSPFKAKVTGQRLVSPG	X;X;X;X;X;X;X;X;X;X;X;X;X;X;X;Phospho (STY);X;X;Acetyl (K);X;X;X;X;X;X;X;X;X;Phospho (STY);X;X	XXXXXXPPPPPPPPPPPPPXXXXXXXXXXXX	YGGPNHIVGS(1)PFK	Y(-46)GGPNHIVGS(46)PFK	10	3	-0.23616	10906	0	0	10278	0	0	10537	0	0	11483	0	0	10445	0	0	10853	0	0	9903.7	0	0	10097	0	0	9444.6	0	0	11991	0	0	10906	0	0	10278	0	0	10537	0	0	11483	0	0	10445	0	0	10853	0	0	9903.7	0	0	10097	0	0	9444.6	0	0	11991	0	0	2	0	0	2	0	0	2	0	0	2	0	0	2	0	0	2	0	0	2	0	0	2	0	0	2	0	0	2	0	0	4159.6	0	0	3632.3	0	0	4675.9	0	0	5324.4	0	0	4366.5	0	0	4570.2	0	0	4068.6	0	0	4541	0	0	4383.6	0	0	5058.7	0	0	6746.3	0	0	6645.5	0	0	5860.7	0	0	6158.6	0	0	6078.8	0	0	6282.4	0	0	5835.1	0	0	5556.1	0	0	5061	0	0	6932.6	0	0	4159.6	0	0	3632.3	0	0	4675.9	0	0	5324.4	0	0	4366.5	0	0	4570.2	0	0	4068.6	0	0	4541	0	0	4383.6	0	0	5058.7	0	0	6746.3	0	0	6645.5	0	0	5860.7	0	0	6158.6	0	0	6078.8	0	0	6282.4	0	0	5835.1	0	0	5556.1	0	0	5061	0	0	6932.6	0	0	1	0	0	1	0	0	1	0	0	1	0	0	1	0	0	1	0	0	1	0	0	1	0	0	1	0	0	1	0	0	1	0	0	1	0	0	1	0	0	1	0	0	1	0	0	1	0	0	1	0	0	1	0	0	1	0	0	1	0	0	18810000	18810000	0	0	0.0059287	5633300	13176000	0.0025862	0.013249	5633300	0	0	13176000	0	0									2511	983	2465	2465	184959	216333	549117;549118	775886;775887	549118	775887	20210823_E1_LC8_Vcelkova_Seiser_ext_Uni_MPL_black_phosphorylom_fr04_cv70	5845	549118	775887	20210823_E1_LC8_Vcelkova_Seiser_ext_Uni_MPL_black_phosphorylom_fr04_cv70	5845	549118	775887	20210823_E1_LC8_Vcelkova_Seiser_ext_Uni_MPL_black_phosphorylom_fr04_cv70	5845
O75376	821	O75376	O75376	Nuclear receptor corepressor 1	NCOR1	sp|O75376|NCOR1_HUMAN Nuclear receptor corepressor 1 OS=Homo sapiens OX=9606 GN=NCOR1 PE=1 SV=2	1	187.33	3.80789E-14	187.33	103.97	187.33	1	160.913	6.7161E-06	160.91	1	187.33	3.80789E-14	187.33		1	S	EEGSVCDPPPATKADSVDVEVRVPENHASKV	X;X;X;X;X;X;X;X;X;X;X;X;X;X;X;Phospho (STY);X;X;X;X;X;X;X;X;X;X;X;X;X;X;X	XXXXXXXXXXXXXPPPPPPPPPXXXXXXXXX	ADS(1)VDVEVR	ADS(190)VDVEVR	3	2	-0.17801	40151	0	0	44569	0	0	42267	0	0	46471	0	0	43481	0	0	42652	0	0	38077	0	0	46531	0	0	41315	0	0	50907	0	0	40151	0	0	44569	0	0	42267	0	0	46471	0	0	43481	0	0	42652	0	0	38077	0	0	46531	0	0	41315	0	0	50907	0	0	2	0	0	2	0	0	2	0	0	2	0	0	2	0	0	2	0	0	2	0	0	2	0	0	2	0	0	2	0	0	23932	0	0	22034	0	0	24460	0	0	26451	0	0	24832	0	0	22535	0	0	22286	0	0	28606	0	0	25229	0	0	25802	0	0	16219	0	0	22535	0	0	17807	0	0	20020	0	0	18649	0	0	20117	0	0	15791	0	0	17925	0	0	16086	0	0	25106	0	0	23932	0	0	22034	0	0	24460	0	0	26451	0	0	24832	0	0	22535	0	0	22286	0	0	28606	0	0	25229	0	0	25802	0	0	16219	0	0	22535	0	0	17807	0	0	20020	0	0	18649	0	0	20117	0	0	15791	0	0	17925	0	0	16086	0	0	25106	0	0	1	0	0	1	0	0	1	0	0	1	0	0	1	0	0	1	0	0	1	0	0	1	0	0	1	0	0	1	0	0	1	0	0	1	0	0	1	0	0	1	0	0	1	0	0	1	0	0	1	0	0	1	0	0	1	0	0	1	0	0	59509000	59509000	0	0	1.6502	36121000	23388000	2.0178	1.2877	36121000	0	0	23388000	0	0									2512	984	821	821	3008	3467	9095;9096	13103;13104	9096	13104	20210823_E1_LC8_Vcelkova_Seiser_ext_Uni_MPL_black_phosphorylom_fr08_cv70	3962	9096	13104	20210823_E1_LC8_Vcelkova_Seiser_ext_Uni_MPL_black_phosphorylom_fr08_cv70	3962	9096	13104	20210823_E1_LC8_Vcelkova_Seiser_ext_Uni_MPL_black_phosphorylom_fr08_cv70	3962
O75376	1281	O75376	O75376	Nuclear receptor corepressor 1	NCOR1	sp|O75376|NCOR1_HUMAN Nuclear receptor corepressor 1 OS=Homo sapiens OX=9606 GN=NCOR1 PE=1 SV=2	0.999995	52.6098	1.96715E-05	150.66	91.988	150.66	0.999995	52.6098	3.39535E-05	150.66	0.999496	32.9716	1.96715E-05	140.05		1	S	SAPLEGLICRALPRGSPHSDLKERTVLSGSI	X;X;X;X;X;X;X;X;X;X;X;X;X;X;X;Phospho (STY);X;X;X;X;X;X;X;X;X;X;X;X;X;X;X	XXXXXXXXXXPPPPPPPPPPPPXXXXXXXXX	GS(1)PHSDLK	GS(53)PHS(-53)DLK	2	2	0.23939	83894	0	0	82710	0	0	80216	0	0	86926	0	0	72929	0	0	84801	0	0	94074	0	0	85572	0	0	95658	0	0	100060	0	0	83894	0	0	82710	0	0	80216	0	0	86926	0	0	72929	0	0	84801	0	0	94074	0	0	85572	0	0	95658	0	0	100060	0	0	6	0	0	6	0	0	6	0	0	6	0	0	6	0	0	6	0	0	6	0	0	6	0	0	6	0	0	6	0	0	29107	0	0	29695	0	0	26337	0	0	32321	0	0	27865	0	0	32391	0	0	30538	0	0	35923	0	0	33583	0	0	34300	0	0	54788	0	0	53015	0	0	53879	0	0	54605	0	0	45064	0	0	52410	0	0	63535	0	0	49649	0	0	62075	0	0	65760	0	0	29107	0	0	29695	0	0	26337	0	0	32321	0	0	27865	0	0	32391	0	0	30538	0	0	35923	0	0	33583	0	0	34300	0	0	54788	0	0	53015	0	0	53879	0	0	54605	0	0	45064	0	0	52410	0	0	63535	0	0	49649	0	0	62075	0	0	65760	0	0	2	0	0	2	0	0	2	0	0	2	0	0	2	0	0	2	0	0	2	0	0	2	0	0	2	0	0	2	0	0	4	0	0	4	0	0	4	0	0	4	0	0	4	0	0	4	0	0	4	0	0	4	0	0	4	0	0	4	0	0	415410000	415410000	0	0	NaN	39386000	99140000	NaN	NaN	39386000	0	0	99140000	0	0									2513	984	1281	1281	9246;65575	10593;75677	27476;27477;27478;191562;191563;191564	38946;38947;38948;38949;270020;270021;270022	191562	270020	20210821_E1_LC8_Vcelkova_Seiser_ext_Uni_MPL_red_phosphorylom_fr05_cv40	2518	191562	270020	20210821_E1_LC8_Vcelkova_Seiser_ext_Uni_MPL_red_phosphorylom_fr05_cv40	2518	27477	38947	20210823_E1_LC8_Vcelkova_Seiser_ext_Uni_MPL_black_phosphorylom_fr02_cv40	4022
O75376	1472	O75376	O75376	Nuclear receptor corepressor 1	NCOR1	sp|O75376|NCOR1_HUMAN Nuclear receptor corepressor 1 OS=Homo sapiens OX=9606 GN=NCOR1 PE=1 SV=2	1	72.3539	3.29148E-98	275.07	244.51	275.07	1	72.3539	3.29148E-98	275.07	1	71.6754	1.22748E-83	268.08		1	S	SVLRSTLHEAPKAQLSPGIYDDTSARRTPVS	X;X;X;X;X;X;X;X;X;X;X;X;X;X;X;Phospho (STY);X;X;X;X;X;X;X;X;X;X;X;X;X;X;X	XXXXXXXXXXXXPPPPPPPPPPPPPPPXXXX	AQLS(1)PGIYDDTSAR	AQLS(72)PGIY(-130)DDT(-72)S(-91)AR	4	2	0.19522	297920	0	0	291700	0	0	293860	0	0	296970	0	0	292770	0	0	295230	0	0	300120	0	0	311390	0	0	296710	0	0	343870	0	0	297920	0	0	291700	0	0	293860	0	0	296970	0	0	292770	0	0	295230	0	0	300120	0	0	311390	0	0	296710	0	0	343870	0	0	17	0	0	17	0	0	17	0	0	17	0	0	17	0	0	17	0	0	17	0	0	17	0	0	17	0	0	17	0	0	91367	0	0	79397	0	0	91215	0	0	100680	0	0	93499	0	0	93101	0	0	89348	0	0	99184	0	0	95678	0	0	108400	0	0	206550	0	0	212300	0	0	202640	0	0	196300	0	0	199270	0	0	202130	0	0	210780	0	0	212200	0	0	201040	0	0	235480	0	0	91367	0	0	79397	0	0	91215	0	0	100680	0	0	93499	0	0	93101	0	0	89348	0	0	99184	0	0	95678	0	0	108400	0	0	206550	0	0	212300	0	0	202640	0	0	196300	0	0	199270	0	0	202130	0	0	210780	0	0	212200	0	0	201040	0	0	235480	0	0	9	0	0	9	0	0	9	0	0	9	0	0	9	0	0	9	0	0	9	0	0	9	0	0	9	0	0	9	0	0	8	0	0	8	0	0	8	0	0	8	0	0	8	0	0	8	0	0	8	0	0	8	0	0	8	0	0	8	0	0	1968600000	1968600000	0	0	71.577	342340000	437400000	NaN	15.904	342340000	0	0	437400000	0	0									2514	984	1472	1472	11957;11958	13786;13787	35468;35469;35470;35471;35472;35473;35474;35475;35476	49862;49863;49864;49865;49866;49867;49868;49869;49870;49871;49872;49873;49874;49875;49876;49877;49878;49879	35468	49863	20210821_E1_LC8_Vcelkova_Seiser_ext_Uni_MPL_red_phosphorylom_fr05_cv40	11569	35468	49863	20210821_E1_LC8_Vcelkova_Seiser_ext_Uni_MPL_red_phosphorylom_fr05_cv40	11569	35468	49863	20210821_E1_LC8_Vcelkova_Seiser_ext_Uni_MPL_red_phosphorylom_fr05_cv40	11569
O75376	884	O75376	O75376	Nuclear receptor corepressor 1	NCOR1	sp|O75376|NCOR1_HUMAN Nuclear receptor corepressor 1 OS=Homo sapiens OX=9606 GN=NCOR1 PE=1 SV=2	0.994304	22.4202	5.97846E-178	291.59	280.19	291.59	0.994304	22.4202	5.97846E-178	291.59	0.722738	4.18214	4.09072E-90	215.25		1	S	QRPEPQSDNDSSATCSADEDVDGEPERQRMF	X;X;X;X;X;X;X;X;X;X;X;X;X;X;X;Phospho (STY);X;X;X;X;X;X;X;X;X;X;X;X;X;X;X	PPPPPPPPPPPPPPPPPPPPPPPPPPPXXXX	DEDLVVAQQINAQRPEPQSDNDSSAT(0.006)CS(0.994)ADEDVDGEPER	DEDLVVAQQINAQRPEPQS(-110)DNDS(-69)S(-62)AT(-22)CS(22)ADEDVDGEPER	28	4	-0.30167	6435.7	0	0	8151.1	0	0	8505.4	0	0	8670.4	0	0	7749	0	0	8127.2	0	0	7396	0	0	8498.9	0	0	7930.6	0	0	10062	0	0	6435.7	0	0	8151.1	0	0	8505.4	0	0	8670.4	0	0	7749	0	0	8127.2	0	0	7396	0	0	8498.9	0	0	7930.6	0	0	10062	0	0	2	0	0	2	0	0	2	0	0	2	0	0	2	0	0	2	0	0	2	0	0	2	0	0	2	0	0	2	0	0	3094.4	0	0	3968.5	0	0	4477.7	0	0	4650	0	0	4095.4	0	0	4217.5	0	0	4233.3	0	0	4631.8	0	0	4623.2	0	0	5275.5	0	0	3341.3	0	0	4182.6	0	0	4027.7	0	0	4020.4	0	0	3653.6	0	0	3909.7	0	0	3162.7	0	0	3867.1	0	0	3307.3	0	0	4786.1	0	0	3094.4	0	0	3968.5	0	0	4477.7	0	0	4650	0	0	4095.4	0	0	4217.5	0	0	4233.3	0	0	4631.8	0	0	4623.2	0	0	5275.5	0	0	3341.3	0	0	4182.6	0	0	4027.7	0	0	4020.4	0	0	3653.6	0	0	3909.7	0	0	3162.7	0	0	3867.1	0	0	3307.3	0	0	4786.1	0	0	1	0	0	1	0	0	1	0	0	1	0	0	1	0	0	1	0	0	1	0	0	1	0	0	1	0	0	1	0	0	1	0	0	1	0	0	1	0	0	1	0	0	1	0	0	1	0	0	1	0	0	1	0	0	1	0	0	1	0	0	115600000	115600000	0	0	NaN	60928000	54667000	NaN	NaN	60928000	0	0	54667000	0	0									2515	984	884	884	21459	24652	62176;62177	86940;86941	62176	86940	20210821_E1_LC8_Vcelkova_Seiser_ext_Uni_MPL_red_phosphorylom_fr02_cv40	13188	62176	86940	20210821_E1_LC8_Vcelkova_Seiser_ext_Uni_MPL_red_phosphorylom_fr02_cv40	13188	62176	86940	20210821_E1_LC8_Vcelkova_Seiser_ext_Uni_MPL_red_phosphorylom_fr02_cv40	13188
O75376	2436	O75376	O75376	Nuclear receptor corepressor 1	NCOR1	sp|O75376|NCOR1_HUMAN Nuclear receptor corepressor 1 OS=Homo sapiens OX=9606 GN=NCOR1 PE=1 SV=2	0.639597	0	3.84428E-10	127.59	120.86	62.165	0.639584	0	3.84428E-10	127.59	0.639597	0	6.34294E-08	118.46		1;2	S	EREPAPLLSAQYETLSDSDD___________	X;X;X;X;X;X;X;X;X;X;X;X;X;Phospho (STY);X;Phospho (STY);X;X;X;X;X;X;X;X;X;X;X;X;X;X;X	XXPPPPPPPPPPPPPPPPPPXXXXXXXXXXX	EPAPLLSAQY(0.081)ET(0.64)LS(0.64)DS(0.64)DD	EPAPLLS(-35)AQY(-11)ET(0)LS(0)DS(0)DD	14	3	1.9677	4112.4	33310	0	4633.7	34321	0	4428.2	34649	0	4913.8	34072	0	4294.7	34102	0	5164.4	31818	0	4323	27265	0	4394.9	30682	0	4821.4	27494	0	5216.6	37107	0	4112.4	33310	0	4633.7	34321	0	4428.2	34649	0	4913.8	34072	0	4294.7	34102	0	5164.4	31818	0	4323	27265	0	4394.9	30682	0	4821.4	27494	0	5216.6	37107	0	2	17	0	2	17	0	2	17	0	2	17	0	2	17	0	2	17	0	2	17	0	2	17	0	2	17	0	2	17	0	4112.4	9592.3	0	4633.7	8893.9	0	4428.2	9651.9	0	4913.8	9677.1	0	4294.7	9419.4	0	5164.4	8639.8	0	4323	7643	0	4394.9	9423.8	0	4821.4	8239	0	5216.6	10544	0	0	23718	0	0	25427	0	0	24997	0	0	24395	0	0	24682	0	0	23178	0	0	19621	0	0	21259	0	0	19254	0	0	26563	0	4112.4	9592.3	0	4633.7	8893.9	0	4428.2	9651.9	0	4913.8	9677.1	0	4294.7	9419.4	0	5164.4	8639.8	0	4323	7643	0	4394.9	9423.8	0	4821.4	8239	0	5216.6	10544	0	0	23718	0	0	25427	0	0	24997	0	0	24395	0	0	24682	0	0	23178	0	0	19621	0	0	21259	0	0	19254	0	0	26563	0	2	7	0	2	7	0	2	7	0	2	7	0	2	7	0	2	7	0	2	7	0	2	7	0	2	7	0	2	7	0	0	10	0	0	10	0	0	10	0	0	10	0	0	10	0	0	10	0	0	10	0	0	10	0	0	10	0	0	10	0	309530000	254300000	55236000	0	NaN	265060000	23811000	NaN	NaN	254300000	10761000	0	0	23811000	0									2516	984	2436	2436	43270	50007;50008	124756;124759;124760;124761;124762;124763;124764	174905;174906;174910;174911;174912;174913;174914;174915;174916;174917;174918;174919;174920;174921;174922;174923;174924;174925;174926	124761	174919	20210823_E1_LC8_Vcelkova_Seiser_ext_Uni_MPL_black_phosphorylom_fr06_cv40	24181	124756	174906	20210821_E1_LC8_Vcelkova_Seiser_ext_Uni_MPL_red_phosphorylom_fr05_cv40	21648	124756	174906	20210821_E1_LC8_Vcelkova_Seiser_ext_Uni_MPL_red_phosphorylom_fr05_cv40	21648
O75376	2438	O75376	O75376	Nuclear receptor corepressor 1	NCOR1	sp|O75376|NCOR1_HUMAN Nuclear receptor corepressor 1 OS=Homo sapiens OX=9606 GN=NCOR1 PE=1 SV=2	0.647361	6.11278	6.34294E-08	118.46	111.34	64.203	0.63957	0	0.00216488	62.165	0.647361	6.11278	6.34294E-08	118.46		1;2	S	EPAPLLSAQYETLSDSDD_____________	X;X;X;X;X;X;X;X;X;X;X;X;X;X;X;Phospho (STY);X;X;X;X;X;X;X;X;X;X;X;X;X;X;X	PPPPPPPPPPPPPPPPPPXXXXXXXXXXXXX	EPAPLLSAQY(0.036)ET(0.158)LS(0.158)DS(0.647)DD	EPAPLLS(-36)AQY(-13)ET(-6.1)LS(-6.1)DS(6.1)DD	16	3	-1.2553	2189.5	26133	0	2793.5	25788	0	1959.2	26993	0	2657.3	26216	0	2478.1	26290	0	2515.9	24914	0	1854.9	22217	0	2040.7	24571	0	1960.8	21911	0	2493.6	28345	0	2189.5	26133	0	2793.5	25788	0	1959.2	26993	0	2657.3	26216	0	2478.1	26290	0	2515.9	24914	0	1854.9	22217	0	2040.7	24571	0	1960.8	21911	0	2493.6	28345	0	1	15	0	1	15	0	1	15	0	1	15	0	1	15	0	1	15	0	1	15	0	1	15	0	1	15	0	1	15	0	0	9592.3	0	0	8893.9	0	0	9651.9	0	0	9677.1	0	0	9419.4	0	0	8639.8	0	0	7643	0	0	9423.8	0	0	8239	0	0	10544	0	2189.5	16541	0	2793.5	16894	0	1959.2	17341	0	2657.3	16539	0	2478.1	16871	0	2515.9	16274	0	1854.9	14574	0	2040.7	15147	0	1960.8	13672	0	2493.6	17801	0	0	9592.3	0	0	8893.9	0	0	9651.9	0	0	9677.1	0	0	9419.4	0	0	8639.8	0	0	7643	0	0	9423.8	0	0	8239	0	0	10544	0	2189.5	16541	0	2793.5	16894	0	1959.2	17341	0	2657.3	16539	0	2478.1	16871	0	2515.9	16274	0	1854.9	14574	0	2040.7	15147	0	1960.8	13672	0	2493.6	17801	0	0	7	0	0	7	0	0	7	0	0	7	0	0	7	0	0	7	0	0	7	0	0	7	0	0	7	0	0	7	0	1	8	0	1	8	0	1	8	0	1	8	0	1	8	0	1	8	0	1	8	0	1	8	0	1	8	0	1	8	0	53024000	7528900	45495000	0	NaN	10761000	31340000	NaN	NaN	0	10761000	0	7528900	23811000	0									2517	984	2438	2438	43270	50007;50008	124758;124759;124760;124761;124762;124764	174909;174910;174911;174912;174913;174914;174915;174916;174917;174918;174919;174920;174921;174922;174923;174926	124758	174909	20210823_E1_LC8_Vcelkova_Seiser_ext_Uni_MPL_black_phosphorylom_fr06_cv40	22083	124757	174907	20210823_E1_LC8_Vcelkova_Seiser_ext_Uni_MPL_black_phosphorylom_fr05_cv40	21873	124757	174907	20210823_E1_LC8_Vcelkova_Seiser_ext_Uni_MPL_black_phosphorylom_fr05_cv40	21873
O75376	1533	O75376	O75376	Nuclear receptor corepressor 1	NCOR1	sp|O75376|NCOR1_HUMAN Nuclear receptor corepressor 1 OS=Homo sapiens OX=9606 GN=NCOR1 PE=1 SV=2	1	81.7011	1.95732E-16	154.1	136.4	154.1	0.99999	50.0105	1.39569E-06	95.926	1	81.7011	1.95732E-16	154.1		1;2	S	KSTLTPTQRESIPAKSPVPGVDPVVSHSPFD	X;X;X;X;X;X;X;X;X;X;X;X;X;X;X;Phospho (STY);X;X;X;X;X;X;X;X;X;Phospho (STY);X;X;X;X;X	XXXXXXXXXPPPPPPPPPPPPPPPPPPPPPP	S(1)PVPGVDPVVSHSPFDPHHR	S(82)PVPGVDPVVS(-82)HS(-94)PFDPHHR	1	4	0.8494	19466	7347.5	0	19184	7803.5	0	20062	5944	0	20975	7322.2	0	18761	7396.8	0	22019	6673	0	21739	6525.4	0	19877	6781.4	0	21344	6427	0	23986	7947.8	0	19466	7347.5	0	19184	7803.5	0	20062	5944	0	20975	7322.2	0	18761	7396.8	0	22019	6673	0	21739	6525.4	0	19877	6781.4	0	21344	6427	0	23986	7947.8	0	4	1	0	4	1	0	4	1	0	4	1	0	4	1	0	4	1	0	4	1	0	4	1	0	4	1	0	4	1	0	8002	0	0	8286.8	0	0	8278	0	0	9448.4	0	0	8715.2	0	0	9083.6	0	0	8485.5	0	0	8593.4	0	0	9092.8	0	0	9789.4	0	0	11464	7347.5	0	10897	7803.5	0	11784	5944	0	11527	7322.2	0	10046	7396.8	0	12936	6673	0	13253	6525.4	0	11284	6781.4	0	12251	6427	0	14197	7947.8	0	8002	0	0	8286.8	0	0	8278	0	0	9448.4	0	0	8715.2	0	0	9083.6	0	0	8485.5	0	0	8593.4	0	0	9092.8	0	0	9789.4	0	0	11464	7347.5	0	10897	7803.5	0	11784	5944	0	11527	7322.2	0	10046	7396.8	0	12936	6673	0	13253	6525.4	0	11284	6781.4	0	12251	6427	0	14197	7947.8	0	2	0	0	2	0	0	2	0	0	2	0	0	2	0	0	2	0	0	2	0	0	2	0	0	2	0	0	2	0	0	2	1	0	2	1	0	2	1	0	2	1	0	2	1	0	2	1	0	2	1	0	2	1	0	2	1	0	2	1	0	161950000	119680000	42272000	0	11.592	35234000	81926000	NaN	5.8638	35234000	0	0	39654000	42272000	0									2518	984	1533	1533	45759;151806	52887;177132;177133	131695;131696;447254;447255;447256	184693;184694;630002;630003;630004	447255	630003	20210823_E1_LC8_Vcelkova_Seiser_ext_Uni_MPL_black_phosphorylom_fr07_cv40	8926	447255	630003	20210823_E1_LC8_Vcelkova_Seiser_ext_Uni_MPL_black_phosphorylom_fr07_cv40	8926	447255	630003	20210823_E1_LC8_Vcelkova_Seiser_ext_Uni_MPL_black_phosphorylom_fr07_cv40	8926
O75376	1543	O75376	O75376	Nuclear receptor corepressor 1	NCOR1	sp|O75376|NCOR1_HUMAN Nuclear receptor corepressor 1 OS=Homo sapiens OX=9606 GN=NCOR1 PE=1 SV=2	0.654913	2.78255	1.07458E-06	97.057	83.042	97.057					0.654913	2.78255	1.07458E-06	97.057		2	S	SIPAKSPVPGVDPVVSHSPFDPHHRGSTAGE	X;X;X;X;X;Phospho (STY);X;X;X;X;X;X;X;X;X;Phospho (STY);X;X;X;X;X;X;X;X;X;X;X;X;X;X;X	XXXXXPPPPPPPPPPPPPPPPPPPPXXXXXX	S(1)PVPGVDPVVS(0.655)HS(0.345)PFDPHHR	S(67)PVPGVDPVVS(2.8)HS(-2.8)PFDPHHR	11	4	-0.021558	0	7347.5	0	0	7803.5	0	0	5944	0	0	7322.2	0	0	7396.8	0	0	6673	0	0	6525.4	0	0	6781.4	0	0	6427	0	0	7947.8	0	0	7347.5	0	0	7803.5	0	0	5944	0	0	7322.2	0	0	7396.8	0	0	6673	0	0	6525.4	0	0	6781.4	0	0	6427	0	0	7947.8	0	0	1	0	0	1	0	0	1	0	0	1	0	0	1	0	0	1	0	0	1	0	0	1	0	0	1	0	0	1	0	0	0	0	0	0	0	0	0	0	0	0	0	0	0	0	0	0	0	0	0	0	0	0	0	0	0	0	0	0	0	0	7347.5	0	0	7803.5	0	0	5944	0	0	7322.2	0	0	7396.8	0	0	6673	0	0	6525.4	0	0	6781.4	0	0	6427	0	0	7947.8	0	0	0	0	0	0	0	0	0	0	0	0	0	0	0	0	0	0	0	0	0	0	0	0	0	0	0	0	0	0	0	0	7347.5	0	0	7803.5	0	0	5944	0	0	7322.2	0	0	7396.8	0	0	6673	0	0	6525.4	0	0	6781.4	0	0	6427	0	0	7947.8	0	0	0	0	0	0	0	0	0	0	0	0	0	0	0	0	0	0	0	0	0	0	0	0	0	0	0	0	0	0	0	0	1	0	0	1	0	0	1	0	0	1	0	0	1	0	0	1	0	0	1	0	0	1	0	0	1	0	0	1	0	42272000	0	42272000	0	3.0256	0	42272000	NaN	3.0256	0	0	0	0	42272000	0									2519	984	1543	1543	45759;151806	52887;177132;177133	447256	630004	447256	630004	20210823_E1_LC8_Vcelkova_Seiser_ext_Uni_MPL_black_phosphorylom_fr04_cv55	9579	447256	630004	20210823_E1_LC8_Vcelkova_Seiser_ext_Uni_MPL_black_phosphorylom_fr04_cv55	9579	447256	630004	20210823_E1_LC8_Vcelkova_Seiser_ext_Uni_MPL_black_phosphorylom_fr04_cv55	9579
O75376	764	O75376	O75376	Nuclear receptor corepressor 1	NCOR1	sp|O75376|NCOR1_HUMAN Nuclear receptor corepressor 1 OS=Homo sapiens OX=9606 GN=NCOR1 PE=1 SV=2	0.589301	5.27328	2.3276E-05	83.826	67.929	83.826	0.428261	2.36069	0.000110267	72.389	0.589301	5.27328	2.3276E-05	83.826		1	S	PAVELEPTTETAPSTSPSLAVPSTKPAEDES	X;X;X;X;X;X;X;X;X;X;X;X;X;X;X;Phospho (STY);X;X;X;X;X;X;X;X;X;X;X;X;X;X;X	PPPPPPPPPPPPPPPPPPPPPPPPPXXXXXX	GNTEPAVELEPT(0.001)T(0.001)ET(0.002)APS(0.113)T(0.175)S(0.589)PS(0.118)LAVPS(0.001)TK	GNT(-65)EPAVELEPT(-31)T(-29)ET(-24)APS(-7.2)T(-5.3)S(5.3)PS(-7)LAVPS(-29)T(-35)K	20	3	0.85285	6761.7	0	0	7265.5	0	0	6648.4	0	0	6980.5	0	0	6285.2	0	0	6850.4	0	0	6588.2	0	0	7173.6	0	0	6898.5	0	0	8406.4	0	0	6761.7	0	0	7265.5	0	0	6648.4	0	0	6980.5	0	0	6285.2	0	0	6850.4	0	0	6588.2	0	0	7173.6	0	0	6898.5	0	0	8406.4	0	0	1	0	0	1	0	0	1	0	0	1	0	0	1	0	0	1	0	0	1	0	0	1	0	0	1	0	0	1	0	0	0	0	0	0	0	0	0	0	0	0	0	0	0	0	0	0	0	0	0	0	0	0	0	0	0	0	0	0	0	0	6761.7	0	0	7265.5	0	0	6648.4	0	0	6980.5	0	0	6285.2	0	0	6850.4	0	0	6588.2	0	0	7173.6	0	0	6898.5	0	0	8406.4	0	0	0	0	0	0	0	0	0	0	0	0	0	0	0	0	0	0	0	0	0	0	0	0	0	0	0	0	0	0	0	0	6761.7	0	0	7265.5	0	0	6648.4	0	0	6980.5	0	0	6285.2	0	0	6850.4	0	0	6588.2	0	0	7173.6	0	0	6898.5	0	0	8406.4	0	0	0	0	0	0	0	0	0	0	0	0	0	0	0	0	0	0	0	0	0	0	0	0	0	0	0	0	0	0	0	0	1	0	0	1	0	0	1	0	0	1	0	0	1	0	0	1	0	0	1	0	0	1	0	0	1	0	0	1	0	0	22896000	22896000	0	0	NaN	0	22896000	NaN	NaN	0	0	0	22896000	0	0									2520	984	764	764	63228	72858	184146	258841	184146	258841	20210823_E1_LC8_Vcelkova_Seiser_ext_Uni_MPL_black_phosphorylom_fr05_cv40	16033	184146	258841	20210823_E1_LC8_Vcelkova_Seiser_ext_Uni_MPL_black_phosphorylom_fr05_cv40	16033	184146	258841	20210823_E1_LC8_Vcelkova_Seiser_ext_Uni_MPL_black_phosphorylom_fr05_cv40	16033
O75376	766	O75376	O75376	Nuclear receptor corepressor 1	NCOR1	sp|O75376|NCOR1_HUMAN Nuclear receptor corepressor 1 OS=Homo sapiens OX=9606 GN=NCOR1 PE=1 SV=2	0.158698	0.589193	0.0153988	41.133	28.204	41.133					0.158698	0.589193	0.0153988	41.133			S	VELEPTTETAPSTSPSLAVPSTKPAEDESVE	X;X;X;X;X;X;X;X;X;X;X;X;X;X;X;Phospho (STY);X;X;X;X;X;X;X;X;X;X;X;X;X;X;X	PPPPPPPPPPPPPPPPPPPPPPPXXXXXXXX	GNTEPAVELEPT(0.139)T(0.139)ET(0.139)APS(0.139)T(0.139)S(0.139)PS(0.159)LAVPS(0.008)T(0.002)K	GNT(-31)EPAVELEPT(-0.59)T(-0.59)ET(-0.59)APS(-0.59)T(-0.59)S(-0.59)PS(0.59)LAVPS(-13)T(-20)K	22	5	0.095631	0	0	0	0	0	0	0	0	0	0	0	0	0	0	0	0	0	0	0	0	0	0	0	0	0	0	0	0	0	0	0	0	0	0	0	0	0	0	0	0	0	0	0	0	0	0	0	0	0	0	0	0	0	0	0	0	0	0	0	0	0	0	0	0	0	0	0	0	0	0	0	0	0	0	0	0	0	0	0	0	0	0	0	0	0	0	0	0	0	0	0	0	0	0	0	0	0	0	0	0	0	0	0	0	0	0	0	0	0	0	0	0	0	0	0	0	0	0	0	0	0	0	0	0	0	0	0	0	0	0	0	0	0	0	0	0	0	0	0	0	0	0	0	0	0	0	0	0	0	0	0	0	0	0	0	0	0	0	0	0	0	0	0	0	0	0	0	0	0	0	0	0	0	0	0	0	0	0	0	0	0	0	0	0	0	0	0	0	0	0	0	0	0	0	0	0	0	0	0	0	0	0	0	0	0	0	0	0	0	0	0	0	0	0	0	0	0	0	0	0	0	0	0	0	0	0	0	0	0	0	0	0	0	0	0	0	0	0	0	0	0	0	0	0	0	0	0	0	0	0	0	0	0	0	0	0	0	0	0	0	0	0	0	0	0	0	0	0	0	0	0	0	0	0	NaN	0	0	NaN	NaN	0	0	0	0	0	0									2521	984	766	766	63228	72858			184144	258839	20210823_E1_LC8_Vcelkova_Seiser_ext_Uni_MPL_black_phosphorylom_fr05_cv40	16010	184144	258839	20210823_E1_LC8_Vcelkova_Seiser_ext_Uni_MPL_black_phosphorylom_fr05_cv40	16010	184144	258839	20210823_E1_LC8_Vcelkova_Seiser_ext_Uni_MPL_black_phosphorylom_fr05_cv40	16010
O75376	2136	O75376	O75376	Nuclear receptor corepressor 1	NCOR1	sp|O75376|NCOR1_HUMAN Nuclear receptor corepressor 1 OS=Homo sapiens OX=9606 GN=NCOR1 PE=1 SV=2	1	65.1572	0.00250118	107.03	67.722	65.157	1	53.5969	0.033837	53.597	1	65.1572	0.00250118	107.03		1	S	PENLVDKSRGSRPGKSPERSHVSSEPYEPIS	X;X;X;X;X;X;X;X;X;X;X;X;X;X;X;Phospho (STY);X;X;X;X;X;X;X;X;X;X;X;X;X;X;Phospho (STY)	XXXXXXXXXPPPPPPPPPPXXXXXXXXXXXX	PGKS(1)PER	PGKS(65)PER	4	3	0.29572	33036	0	0	28439	0	0	35308	0	0	32276	0	0	32499	0	0	40733	0	0	37999	0	0	46486	0	0	35572	0	0	42768	0	0	33036	0	0	28439	0	0	35308	0	0	32276	0	0	32499	0	0	40733	0	0	37999	0	0	46486	0	0	35572	0	0	42768	0	0	3	0	0	3	0	0	3	0	0	3	0	0	3	0	0	3	0	0	3	0	0	3	0	0	3	0	0	3	0	0	11864	0	0	7712.2	0	0	12221	0	0	11308	0	0	10274	0	0	12983	0	0	13691	0	0	17424	0	0	12804	0	0	13446	0	0	21171	0	0	20727	0	0	23087	0	0	20968	0	0	22224	0	0	27750	0	0	24309	0	0	29062	0	0	22769	0	0	29322	0	0	11864	0	0	7712.2	0	0	12221	0	0	11308	0	0	10274	0	0	12983	0	0	13691	0	0	17424	0	0	12804	0	0	13446	0	0	21171	0	0	20727	0	0	23087	0	0	20968	0	0	22224	0	0	27750	0	0	24309	0	0	29062	0	0	22769	0	0	29322	0	0	1	0	0	1	0	0	1	0	0	1	0	0	1	0	0	1	0	0	1	0	0	1	0	0	1	0	0	1	0	0	2	0	0	2	0	0	2	0	0	2	0	0	2	0	0	2	0	0	2	0	0	2	0	0	2	0	0	2	0	0	375790000	375790000	0	0	NaN	89060000	108270000	NaN	NaN	89060000	0	0	108270000	0	0									2522	984	2136	2136	65716;121069	75859;140528	192062;354521;354522	270807;497670;497671	354522	497671	20210823_E1_LC8_Vcelkova_Seiser_ext_Uni_MPL_black_phosphorylom_fr08_cv70	856	192062	270807	20210823_E1_LC8_Vcelkova_Seiser_ext_Uni_MPL_black_phosphorylom_fr08_cv40	1064	192062	270807	20210823_E1_LC8_Vcelkova_Seiser_ext_Uni_MPL_black_phosphorylom_fr08_cv40	1064
O75376	158	O75376	O75376	Nuclear receptor corepressor 1	NCOR1	sp|O75376|NCOR1_HUMAN Nuclear receptor corepressor 1 OS=Homo sapiens OX=9606 GN=NCOR1 PE=1 SV=2	0.887458	8.97611	2.03136E-76	232.35	213.79	214.77	0.88605	8.91545	2.03136E-76	232.35	0.887458	8.97611	7.16954E-54	214.77		1;2	S	AKKDPAFGGKHEAPSSPISGQPCGDDQNASP	X;X;X;X;X;X;X;X;X;X;X;X;X;X;X;Phospho (STY);X;X;X;X;X;X;X;X;X;X;X;X;X;Phospho (STY);X	XXXXXXXXXXPPPPPPPPPPPPPPPPPPPPP	HEAPS(0.113)S(0.887)PISGQPCGDDQNAS(0.983)PS(0.017)K	HEAPS(-9)S(9)PIS(-45)GQPCGDDQNAS(18)PS(-18)K	6	3	0.21777	197430	421630	0	218350	411880	0	199300	422480	0	236120	464680	0	203730	424280	0	234320	444080	0	191210	439340	0	204880	466360	0	201460	480870	0	239970	525320	0	197430	421630	0	218350	411880	0	199300	422480	0	236120	464680	0	203730	424280	0	234320	444080	0	191210	439340	0	204880	466360	0	201460	480870	0	239970	525320	0	11	18	0	11	18	0	11	18	0	11	18	0	11	18	0	11	18	0	11	18	0	11	18	0	11	18	0	11	18	0	107760	251080	0	100080	243810	0	104290	248160	0	125480	290670	0	110960	252620	0	115620	274180	0	95464	269280	0	104440	287730	0	108150	306170	0	113640	315220	0	89665	170550	0	118270	168070	0	95010	174330	0	110640	174010	0	92768	171650	0	118700	169900	0	95745	170060	0	100440	178630	0	93317	174700	0	126330	210100	0	107760	251080	0	100080	243810	0	104290	248160	0	125480	290670	0	110960	252620	0	115620	274180	0	95464	269280	0	104440	287730	0	108150	306170	0	113640	315220	0	89665	170550	0	118270	168070	0	95010	174330	0	110640	174010	0	92768	171650	0	118700	169900	0	95745	170060	0	100440	178630	0	93317	174700	0	126330	210100	0	6	9	0	6	9	0	6	9	0	6	9	0	6	9	0	6	9	0	6	9	0	6	9	0	6	9	0	6	9	0	5	9	0	5	9	0	5	9	0	5	9	0	5	9	0	5	9	0	5	9	0	5	9	0	5	9	0	5	9	0	6189000000	2179500000	4009500000	0	NaN	683180000	510190000	NaN	NaN	617400000	65776000	0	440480000	69710000	0									2523	984	158	158	68626	79243;79244	200962;200963;200964;200965;200966;200967;200968;200969;200970;200971;200972;200973;200978;200979	283042;283043;283044;283045;283046;283047;283048;283049;283050;283051;283052;283053;283054;283055;283056;283057;283058;283059;283060;283061;283062;283063;283064;283065;283066;283072;283073;283074;283075;283076	200968	283053	20210823_E1_LC8_Vcelkova_Seiser_ext_Uni_MPL_black_phosphorylom_fr01_cv55	6381	200973	283065	20210821_E1_LC8_Vcelkova_Seiser_ext_Uni_MPL_red_phosphorylom_fr03_cv55	4587	200973	283065	20210821_E1_LC8_Vcelkova_Seiser_ext_Uni_MPL_red_phosphorylom_fr03_cv55	4587
O75376	172	O75376	O75376	Nuclear receptor corepressor 1	NCOR1	sp|O75376|NCOR1_HUMAN Nuclear receptor corepressor 1 OS=Homo sapiens OX=9606 GN=NCOR1 PE=1 SV=2	0.983334	17.7547	4.59982E-54	216.27	194.87	214.77	0.982889	17.6378	4.59982E-54	216.27	0.983334	17.7547	6.03829E-54	216.14		1;2	S	SSPISGQPCGDDQNASPSKLSKEELIQSMDR	X;Phospho (STY);X;X;X;X;X;X;X;X;X;X;X;X;X;Phospho (STY);X;X;X;X;X;X;X;X;X;X;X;X;X;X;X	PPPPPPPPPPPPPPPPPPPXXXXXXXXXXXX	HEAPS(0.113)S(0.887)PISGQPCGDDQNAS(0.983)PS(0.017)K	HEAPS(-9)S(9)PIS(-45)GQPCGDDQNAS(18)PS(-18)K	20	3	0.21777	80380	421630	0	87660	411880	0	83647	422480	0	102680	464680	0	85474	424280	0	89792	444080	0	86671	439340	0	92206	466360	0	88897	480870	0	103700	525320	0	80380	421630	0	87660	411880	0	83647	422480	0	102680	464680	0	85474	424280	0	89792	444080	0	86671	439340	0	92206	466360	0	88897	480870	0	103700	525320	0	9	18	0	9	18	0	9	18	0	9	18	0	9	18	0	9	18	0	9	18	0	9	18	0	9	18	0	9	18	0	38927	251080	0	38745	243810	0	39714	248160	0	45153	290670	0	38911	252620	0	44589	274180	0	41862	269280	0	46098	287730	0	43976	306170	0	51824	315220	0	41453	170550	0	48915	168070	0	43933	174330	0	57529	174010	0	46563	171650	0	45203	169900	0	44809	170060	0	46109	178630	0	44920	174700	0	51875	210100	0	38927	251080	0	38745	243810	0	39714	248160	0	45153	290670	0	38911	252620	0	44589	274180	0	41862	269280	0	46098	287730	0	43976	306170	0	51824	315220	0	41453	170550	0	48915	168070	0	43933	174330	0	57529	174010	0	46563	171650	0	45203	169900	0	44809	170060	0	46109	178630	0	44920	174700	0	51875	210100	0	5	9	0	5	9	0	5	9	0	5	9	0	5	9	0	5	9	0	5	9	0	5	9	0	5	9	0	5	9	0	4	9	0	4	9	0	4	9	0	4	9	0	4	9	0	4	9	0	4	9	0	4	9	0	4	9	0	4	9	0	4428600000	419030000	4009500000	0	NaN	91374000	94543000	NaN	NaN	25599000	65776000	0	24833000	69710000	0									2524	984	172	172	68626	79243;79244	200962;200963;200964;200965;200966;200967;200968;200969;200970;200974;200975;200976;200977;200980;200981;200982	283042;283043;283044;283045;283046;283047;283048;283049;283050;283051;283052;283053;283054;283055;283056;283057;283058;283059;283060;283067;283068;283069;283070;283071;283077;283078;283079;283080	200968	283053	20210823_E1_LC8_Vcelkova_Seiser_ext_Uni_MPL_black_phosphorylom_fr01_cv55	6381	200964	283048	20210821_E1_LC8_Vcelkova_Seiser_ext_Uni_MPL_red_phosphorylom_fr01_cv55	6544	200964	283048	20210821_E1_LC8_Vcelkova_Seiser_ext_Uni_MPL_red_phosphorylom_fr01_cv55	6544
O75376	2395	O75376	O75376	Nuclear receptor corepressor 1	NCOR1	sp|O75376|NCOR1_HUMAN Nuclear receptor corepressor 1 OS=Homo sapiens OX=9606 GN=NCOR1 PE=1 SV=2	0.367386	0	1.59547E-19	129.01	113.88	129.01	0.367386	0	1.59547E-19	129.01							S	STQFPYNPLTMRMLSSTPPTPIACAPSAVNQ	X;X;X;X;X;X;X;X;X;X;X;X;Oxidation (M);X;X;Phospho (STY);X;X;X;X;X;X;X;X;X;X;X;X;X;X;X	XXXXXXXXXXXXPPPPPPPPPPPPPPPPPPP	MLS(0.062)S(0.367)T(0.367)PPT(0.204)PIACAPSAVNQAAPHQQNR	MLS(-7.7)S(0)T(0)PPT(-2.6)PIACAPS(-72)AVNQAAPHQQNR	4	3	0.45094	0	0	0	0	0	0	0	0	0	0	0	0	0	0	0	0	0	0	0	0	0	0	0	0	0	0	0	0	0	0	0	0	0	0	0	0	0	0	0	0	0	0	0	0	0	0	0	0	0	0	0	0	0	0	0	0	0	0	0	0	0	0	0	0	0	0	0	0	0	0	0	0	0	0	0	0	0	0	0	0	0	0	0	0	0	0	0	0	0	0	0	0	0	0	0	0	0	0	0	0	0	0	0	0	0	0	0	0	0	0	0	0	0	0	0	0	0	0	0	0	0	0	0	0	0	0	0	0	0	0	0	0	0	0	0	0	0	0	0	0	0	0	0	0	0	0	0	0	0	0	0	0	0	0	0	0	0	0	0	0	0	0	0	0	0	0	0	0	0	0	0	0	0	0	0	0	0	0	0	0	0	0	0	0	0	0	0	0	0	0	0	0	0	0	0	0	0	0	0	0	0	0	0	0	0	0	0	0	0	0	0	0	0	0	0	0	0	0	0	0	0	0	0	0	0	0	0	0	0	0	0	0	0	0	0	0	0	0	0	0	0	0	0	0	0	0	0	0	0	0	0	0	0	0	0	0	0	0	0	0	0	0	0	0	0	0	0	0	0	0	0	0	0	0	0	0	0	0	0	0	0	0	0	0	0									2525	984	2395	2395	109852	127206;127207			321002	451986	20210821_E1_LC8_Vcelkova_Seiser_ext_Uni_MPL_red_phosphorylom_fr03_cv40	10054	321002	451986	20210821_E1_LC8_Vcelkova_Seiser_ext_Uni_MPL_red_phosphorylom_fr03_cv40	10054	321002	451986	20210821_E1_LC8_Vcelkova_Seiser_ext_Uni_MPL_red_phosphorylom_fr03_cv40	10054
O75376	1195	O75376	O75376	Nuclear receptor corepressor 1	NCOR1	sp|O75376|NCOR1_HUMAN Nuclear receptor corepressor 1 OS=Homo sapiens OX=9606 GN=NCOR1 PE=1 SV=2	0.946289	12.4596	1.19791E-06	142.89	123.65	142.89	0.946289	12.4596	1.19791E-06	142.89	0.5	0	0.000249149	114.93		1	S	EALVKGSISRMPIEDSSPEKGREEAASKGHV	X;X;X;X;Acetyl (K);X;X;X;X;X;Oxidation (M);X;X;X;X;Phospho (STY);X;X;X;X;X;X;X;X;X;X;X;X;X;X;X	XXXXXXXXXXPPPPPPPPPPXXXXXXXXXXX	MPIEDS(0.946)S(0.054)PEK	MPIEDS(12)S(-12)PEK	6	2	-0.42142	50487	0	0	43860	0	0	47053	0	0	51588	0	0	48785	0	0	50136	0	0	48224	0	0	53978	0	0	53230	0	0	55409	0	0	50487	0	0	43860	0	0	47053	0	0	51588	0	0	48785	0	0	50136	0	0	48224	0	0	53978	0	0	53230	0	0	55409	0	0	2	0	0	2	0	0	2	0	0	2	0	0	2	0	0	2	0	0	2	0	0	2	0	0	2	0	0	2	0	0	50487	0	0	43860	0	0	47053	0	0	51588	0	0	48785	0	0	50136	0	0	48224	0	0	53978	0	0	53230	0	0	55409	0	0	0	0	0	0	0	0	0	0	0	0	0	0	0	0	0	0	0	0	0	0	0	0	0	0	0	0	0	0	0	0	50487	0	0	43860	0	0	47053	0	0	51588	0	0	48785	0	0	50136	0	0	48224	0	0	53978	0	0	53230	0	0	55409	0	0	0	0	0	0	0	0	0	0	0	0	0	0	0	0	0	0	0	0	0	0	0	0	0	0	0	0	0	0	0	0	2	0	0	2	0	0	2	0	0	2	0	0	2	0	0	2	0	0	2	0	0	2	0	0	2	0	0	2	0	0	0	0	0	0	0	0	0	0	0	0	0	0	0	0	0	0	0	0	0	0	0	0	0	0	0	0	0	0	0	0	198210000	198210000	0	0	NaN	198210000	0	NaN	NaN	198210000	0	0	0	0	0									2526	984	1195	1195	110365	127891;127892	322563;322564;322566;322567	454012;454013;454014;454016;454017	322563	454012	20210821_E1_LC8_Vcelkova_Seiser_ext_Uni_MPL_red_phosphorylom_fr03_cv40	6410	322563	454012	20210821_E1_LC8_Vcelkova_Seiser_ext_Uni_MPL_red_phosphorylom_fr03_cv40	6410	322563	454012	20210821_E1_LC8_Vcelkova_Seiser_ext_Uni_MPL_red_phosphorylom_fr03_cv40	6410
O75376	1196	O75376	O75376	Nuclear receptor corepressor 1	NCOR1	sp|O75376|NCOR1_HUMAN Nuclear receptor corepressor 1 OS=Homo sapiens OX=9606 GN=NCOR1 PE=1 SV=2	0.991888	20.8736	1.92925E-21	203.03	150.62	197.3	0.991888	20.8736	6.15494E-21	197.3	0.989714	19.8325	1.92925E-21	203.03		1	S	ALVKGSISRMPIEDSSPEKGREEAASKGHVI	X;X;X;Acetyl (K);X;X;X;X;X;Oxidation (M);X;X;X;X;X;Phospho (STY);X;X;X;X;X;X;X;X;X;X;X;X;X;X;X	XXXXXXXXXPPPPPPPPPPXXXXXXXXXXXX	MPIEDS(0.008)S(0.992)PEK	MPIEDS(-21)S(21)PEK	7	2	-0.27156	331450	0	0	332050	0	0	337880	0	0	367950	0	0	324540	0	0	346290	0	0	344200	0	0	365670	0	0	357680	0	0	401220	0	0	331450	0	0	332050	0	0	337880	0	0	367950	0	0	324540	0	0	346290	0	0	344200	0	0	365670	0	0	357680	0	0	401220	0	0	20	0	0	20	0	0	20	0	0	20	0	0	20	0	0	20	0	0	20	0	0	20	0	0	20	0	0	20	0	0	147310	0	0	138020	0	0	145510	0	0	164730	0	0	144200	0	0	156960	0	0	150710	0	0	164970	0	0	164170	0	0	176900	0	0	184150	0	0	194030	0	0	192370	0	0	203220	0	0	180340	0	0	189330	0	0	193480	0	0	200700	0	0	193510	0	0	224310	0	0	147310	0	0	138020	0	0	145510	0	0	164730	0	0	144200	0	0	156960	0	0	150710	0	0	164970	0	0	164170	0	0	176900	0	0	184150	0	0	194030	0	0	192370	0	0	203220	0	0	180340	0	0	189330	0	0	193480	0	0	200700	0	0	193510	0	0	224310	0	0	10	0	0	10	0	0	10	0	0	10	0	0	10	0	0	10	0	0	10	0	0	10	0	0	10	0	0	10	0	0	10	0	0	10	0	0	10	0	0	10	0	0	10	0	0	10	0	0	10	0	0	10	0	0	10	0	0	10	0	0	1762500000	1762500000	0	0	NaN	319350000	431870000	NaN	NaN	319350000	0	0	431870000	0	0									2527	984	1196	1196	110365	127891;127892	322565;322567;322568;322569;322570;322571;322572;322573	454015;454017;454018;454019;454020;454021;454022;454023;454024;454025;454026;454027;454028;454029;454030;454031;454032;454033;454034;454035;454036;454037	322570	454023	20210821_E1_LC8_Vcelkova_Seiser_ext_Uni_MPL_red_phosphorylom_fr06_cv40	10585	322572	454031	20210823_E1_LC8_Vcelkova_Seiser_ext_Uni_MPL_black_phosphorylom_fr06_cv40	10492	322572	454031	20210823_E1_LC8_Vcelkova_Seiser_ext_Uni_MPL_black_phosphorylom_fr06_cv40	10492
O75376	2184	O75376	O75376	Nuclear receptor corepressor 1	NCOR1	sp|O75376|NCOR1_HUMAN Nuclear receptor corepressor 1 OS=Homo sapiens OX=9606 GN=NCOR1 PE=1 SV=2	0.999681	34.9879	9.02889E-28	192.78	178.09	192.27	0.998581	31.0274	5.23099E-18	171.06	0.999681	34.9879	9.02889E-28	192.78		1	S	SQRGAEPAEQRNDARSPGSISYLPSFFTKLE	X;X;X;X;X;X;X;X;X;X;X;X;X;X;X;Phospho (STY);X;X;X;X;X;X;X;X;X;X;X;X;X;X;X	XXXXXXXXXXXPPPPPPPPPPPPPPPPPPXX	NDARS(1)PGSISYLPSFFTK	NDARS(35)PGS(-35)IS(-56)Y(-100)LPS(-130)FFT(-160)K	5	4	0.35316	71064	0	0	64334	0	0	65234	0	0	76916	0	0	55343	0	0	61981	0	0	73696	0	0	52042	0	0	77833	0	0	82548	0	0	71064	0	0	64334	0	0	65234	0	0	76916	0	0	55343	0	0	61981	0	0	73696	0	0	52042	0	0	77833	0	0	82548	0	0	12	0	0	12	0	0	12	0	0	12	0	0	12	0	0	12	0	0	12	0	0	12	0	0	12	0	0	12	0	0	16458	0	0	12729	0	0	16429	0	0	18050	0	0	17974	0	0	17612	0	0	17400	0	0	13369	0	0	17808	0	0	18362	0	0	54606	0	0	51605	0	0	48805	0	0	58866	0	0	37369	0	0	44370	0	0	56296	0	0	38673	0	0	60025	0	0	64186	0	0	16458	0	0	12729	0	0	16429	0	0	18050	0	0	17974	0	0	17612	0	0	17400	0	0	13369	0	0	17808	0	0	18362	0	0	54606	0	0	51605	0	0	48805	0	0	58866	0	0	37369	0	0	44370	0	0	56296	0	0	38673	0	0	60025	0	0	64186	0	0	5	0	0	5	0	0	5	0	0	5	0	0	5	0	0	5	0	0	5	0	0	5	0	0	5	0	0	5	0	0	7	0	0	7	0	0	7	0	0	7	0	0	7	0	0	7	0	0	7	0	0	7	0	0	7	0	0	7	0	0	267520000	267520000	0	0	NaN	50272000	54488000	NaN	NaN	50272000	0	0	54488000	0	0									2528	984	2184	2184	112530;151042	130699;176012	329729;329730;329731;329732;329733;329734;443733	464045;464046;464047;464048;464049;464050;464051;464052;464053;464054;464055;623597	329734	464054	20210823_E1_LC8_Vcelkova_Seiser_ext_Uni_MPL_black_phosphorylom_fr07_cv70	10220	443733	623597	20210823_E1_LC8_Vcelkova_Seiser_ext_Uni_MPL_black_phosphorylom_fr08_cv55	22129	443733	623597	20210823_E1_LC8_Vcelkova_Seiser_ext_Uni_MPL_black_phosphorylom_fr08_cv55	22129
O75376	2120	O75376	O75376	Nuclear receptor corepressor 1	NCOR1	sp|O75376|NCOR1_HUMAN Nuclear receptor corepressor 1 OS=Homo sapiens OX=9606 GN=NCOR1 PE=1 SV=2	1	97.7493	1.19228E-14	190.78	121.07	97.749	1	103.648	1.19228E-14	190.78	1	97.7493	7.47211E-14	182.49		1	S	SQAQSVHHQRPGSRVSPENLVDKSRGSRPGK	X;X;X;X;X;X;X;X;X;X;X;X;X;X;X;Phospho (STY);X;X;X;X;X;X;X;X;X;X;X;X;X;X;X	XXXXXXXXXXPPPPPPPPPPPPPXXXXXXXX	VS(1)PENLVDK	VS(98)PENLVDK	2	3	0.34114	416610	0	0	412760	0	0	419430	0	0	425890	0	0	414060	0	0	431130	0	0	403090	0	0	484930	0	0	417800	0	0	490750	0	0	416610	0	0	412760	0	0	419430	0	0	425890	0	0	414060	0	0	431130	0	0	403090	0	0	484930	0	0	417800	0	0	490750	0	0	18	0	0	18	0	0	18	0	0	18	0	0	18	0	0	18	0	0	18	0	0	18	0	0	18	0	0	18	0	0	199790	0	0	195870	0	0	199870	0	0	216580	0	0	188460	0	0	209640	0	0	192620	0	0	239590	0	0	206330	0	0	243040	0	0	216820	0	0	216890	0	0	219560	0	0	209310	0	0	225600	0	0	221480	0	0	210470	0	0	245340	0	0	211470	0	0	247720	0	0	199790	0	0	195870	0	0	199870	0	0	216580	0	0	188460	0	0	209640	0	0	192620	0	0	239590	0	0	206330	0	0	243040	0	0	216820	0	0	216890	0	0	219560	0	0	209310	0	0	225600	0	0	221480	0	0	210470	0	0	245340	0	0	211470	0	0	247720	0	0	9	0	0	9	0	0	9	0	0	9	0	0	9	0	0	9	0	0	9	0	0	9	0	0	9	0	0	9	0	0	9	0	0	9	0	0	9	0	0	9	0	0	9	0	0	9	0	0	9	0	0	9	0	0	9	0	0	9	0	0	1292200000	1292200000	0	0	NaN	78669000	96661000	NaN	NaN	78669000	0	0	96661000	0	0									2529	984	2120	2120	121194;179178	140668;209918	354866;354867;533395;533396;533397;533398	498199;498200;498201;498202;754257;754258;754259;754260;754261;754262;754263;754264;754265;754266;754267;754268;754269;754270	533398	754269	20210823_E1_LC8_Vcelkova_Seiser_ext_Uni_MPL_black_phosphorylom_fr06_cv55	13530	533395	754258	20210821_E1_LC8_Vcelkova_Seiser_ext_Uni_MPL_red_phosphorylom_fr06_cv40	13225	533395	754258	20210821_E1_LC8_Vcelkova_Seiser_ext_Uni_MPL_red_phosphorylom_fr06_cv40	13225
O75376	1111	O75376	O75376	Nuclear receptor corepressor 1	NCOR1	sp|O75376|NCOR1_HUMAN Nuclear receptor corepressor 1 OS=Homo sapiens OX=9606 GN=NCOR1 PE=1 SV=2	1	123.504	0.00537043	123.5	73.207	123.5	1	112.802	0.00899434	112.8	1	123.504	0.00537043	123.5		1	S	SAKSATLPYIKQEEFSPRSQNSQPEGLLVRA	X;X;X;X;X;X;X;X;X;X;X;X;X;X;X;Phospho (STY);X;X;X;X;X;X;X;X;X;X;X;X;X;X;X	XXXXXXXXXXXPPPPPPPXXXXXXXXXXXXX	QEEFS(1)PR	QEEFS(120)PR	5	2	0.34134	46070	0	0	38528	0	0	45638	0	0	40377	0	0	46429	0	0	39337	0	0	41622	0	0	44855	0	0	46770	0	0	50884	0	0	46070	0	0	38528	0	0	45638	0	0	40377	0	0	46429	0	0	39337	0	0	41622	0	0	44855	0	0	46770	0	0	50884	0	0	3	0	0	3	0	0	3	0	0	3	0	0	3	0	0	3	0	0	3	0	0	3	0	0	3	0	0	3	0	0	13228	0	0	11271	0	0	14340	0	0	12575	0	0	14177	0	0	12927	0	0	11718	0	0	14187	0	0	15686	0	0	16064	0	0	32842	0	0	27257	0	0	31298	0	0	27802	0	0	32252	0	0	26411	0	0	29904	0	0	30668	0	0	31084	0	0	34820	0	0	13228	0	0	11271	0	0	14340	0	0	12575	0	0	14177	0	0	12927	0	0	11718	0	0	14187	0	0	15686	0	0	16064	0	0	32842	0	0	27257	0	0	31298	0	0	27802	0	0	32252	0	0	26411	0	0	29904	0	0	30668	0	0	31084	0	0	34820	0	0	1	0	0	1	0	0	1	0	0	1	0	0	1	0	0	1	0	0	1	0	0	1	0	0	1	0	0	1	0	0	2	0	0	2	0	0	2	0	0	2	0	0	2	0	0	2	0	0	2	0	0	2	0	0	2	0	0	2	0	0	241120000	241120000	0	0	27.32	134630000	106490000	NaN	12.066	134630000	0	0	106490000	0	0									2530	984	1111	1111	124913	144868	364197;364198	510714;510715;510716	364198	510715	20210823_E1_LC8_Vcelkova_Seiser_ext_Uni_MPL_black_phosphorylom_fr08_cv40	5125	364198	510715	20210823_E1_LC8_Vcelkova_Seiser_ext_Uni_MPL_black_phosphorylom_fr08_cv40	5125	364198	510715	20210823_E1_LC8_Vcelkova_Seiser_ext_Uni_MPL_black_phosphorylom_fr08_cv40	5125
O75376	224	O75376	O75376	Nuclear receptor corepressor 1	NCOR1	sp|O75376|NCOR1_HUMAN Nuclear receptor corepressor 1 OS=Homo sapiens OX=9606 GN=NCOR1 PE=1 SV=2	1	192.688	3.23861E-84	236.05	216.91	192.69	1	56.4743	3.23861E-84	236.05	1	192.688	4.40966E-62	216.94		1	S	LEEEAAKPPEPEKPVSPPPVEQKHRSIVQII	X;X;X;X;X;X;X;X;X;X;X;X;X;X;X;Phospho (STY);X;X;X;X;X;X;X;X;X;X;X;X;X;X;X	PPPPPPPPPPPPPPPPPPPPPPPXXXXXXXX	QQQLEEEAAKPPEPEKPVS(1)PPPVEQK	QQQLEEEAAKPPEPEKPVS(190)PPPVEQK	19	5	-0.017674	340590	0	0	346780	0	0	350960	0	0	386310	0	0	356690	0	0	393600	0	0	367710	0	0	402040	0	0	391220	0	0	427530	0	0	340590	0	0	346780	0	0	350960	0	0	386310	0	0	356690	0	0	393600	0	0	367710	0	0	402040	0	0	391220	0	0	427530	0	0	14	0	0	14	0	0	14	0	0	14	0	0	14	0	0	14	0	0	14	0	0	14	0	0	14	0	0	14	0	0	176610	0	0	171730	0	0	183470	0	0	204790	0	0	188690	0	0	209300	0	0	198050	0	0	215400	0	0	215850	0	0	219440	0	0	163980	0	0	175050	0	0	167490	0	0	181520	0	0	168000	0	0	184310	0	0	169650	0	0	186650	0	0	175360	0	0	208090	0	0	176610	0	0	171730	0	0	183470	0	0	204790	0	0	188690	0	0	209300	0	0	198050	0	0	215400	0	0	215850	0	0	219440	0	0	163980	0	0	175050	0	0	167490	0	0	181520	0	0	168000	0	0	184310	0	0	169650	0	0	186650	0	0	175360	0	0	208090	0	0	7	0	0	7	0	0	7	0	0	7	0	0	7	0	0	7	0	0	7	0	0	7	0	0	7	0	0	7	0	0	7	0	0	7	0	0	7	0	0	7	0	0	7	0	0	7	0	0	7	0	0	7	0	0	7	0	0	7	0	0	1535900000	1535900000	0	0	NaN	217890000	297660000	NaN	NaN	217890000	0	0	297660000	0	0									2531	984	224	224	130332	151058	378592;378593;378594;378595;378596;378597;378598	529647;529648;529649;529650;529651;529652;529653;529654;529655;529656;529657;529658;529659;529660	378598	529660	20210823_E1_LC8_Vcelkova_Seiser_ext_Uni_MPL_black_phosphorylom_fr05_cv40	10646	378592	529648	20210821_E1_LC8_Vcelkova_Seiser_ext_Uni_MPL_red_phosphorylom_fr05_cv40	10320	378592	529648	20210821_E1_LC8_Vcelkova_Seiser_ext_Uni_MPL_red_phosphorylom_fr05_cv40	10320
O75376	2315	O75376	O75376	Nuclear receptor corepressor 1	NCOR1	sp|O75376|NCOR1_HUMAN Nuclear receptor corepressor 1 OS=Homo sapiens OX=9606 GN=NCOR1 PE=1 SV=2	0.999999	59.9468	1.87692E-50	225.5	206.11	184.35	0.999823	37.5185	1.87692E-50	225.5	0.999999	59.9468	1.57612E-39	215.65		1	S	SVVTSGETRREEGDPSPHSGGVCKPKLISKS	X;X;X;X;X;X;X;X;X;X;X;X;X;X;X;Phospho (STY);X;X;X;X;X;X;X;Acetyl (K);X;X;X;X;X;Acetyl (K);X	XXXXXXXXXPPPPPPPPPPPPPPPPPXXXXX	REEGDPS(1)PHSGGVCKPK	REEGDPS(60)PHS(-60)GGVCKPK	7	4	-0.072625	105730	0	0	92571	0	0	108210	0	0	101490	0	0	103160	0	0	94761	0	0	107630	0	0	106540	0	0	112340	0	0	118140	0	0	105730	0	0	92571	0	0	108210	0	0	101490	0	0	103160	0	0	94761	0	0	107630	0	0	106540	0	0	112340	0	0	118140	0	0	6	0	0	6	0	0	6	0	0	6	0	0	6	0	0	6	0	0	6	0	0	6	0	0	6	0	0	6	0	0	40369	0	0	37893	0	0	41662	0	0	43346	0	0	39352	0	0	40927	0	0	41350	0	0	44213	0	0	47082	0	0	53426	0	0	65365	0	0	54679	0	0	66550	0	0	58147	0	0	63807	0	0	53834	0	0	66282	0	0	62324	0	0	65258	0	0	64716	0	0	40369	0	0	37893	0	0	41662	0	0	43346	0	0	39352	0	0	40927	0	0	41350	0	0	44213	0	0	47082	0	0	53426	0	0	65365	0	0	54679	0	0	66550	0	0	58147	0	0	63807	0	0	53834	0	0	66282	0	0	62324	0	0	65258	0	0	64716	0	0	3	0	0	3	0	0	3	0	0	3	0	0	3	0	0	3	0	0	3	0	0	3	0	0	3	0	0	3	0	0	3	0	0	3	0	0	3	0	0	3	0	0	3	0	0	3	0	0	3	0	0	3	0	0	3	0	0	3	0	0	475580000	475580000	0	0	5.7959	92754000	156410000	1.9045	4.6896	92754000	0	0	156410000	0	0									2532	984	2315	2315	134071;134072	155317;155318	388803;388804;388805;388806;388807;388808	542962;542963;542964;542965;542966;542967	388807	542966	20210823_E1_LC8_Vcelkova_Seiser_ext_Uni_MPL_black_phosphorylom_fr08_cv55	2061	388806	542965	20210821_E1_LC8_Vcelkova_Seiser_ext_Uni_MPL_red_phosphorylom_fr08_cv55	2017	388806	542965	20210821_E1_LC8_Vcelkova_Seiser_ext_Uni_MPL_red_phosphorylom_fr08_cv55	2017
O75376	88	O75376	O75376	Nuclear receptor corepressor 1	NCOR1	sp|O75376|NCOR1_HUMAN Nuclear receptor corepressor 1 OS=Homo sapiens OX=9606 GN=NCOR1 PE=1 SV=2	0.499974	0	1.08101E-21	162.91	135.19	162.91	0.499974	0	1.08101E-21	162.91						1	S	SEFHPGSDRPQERRTSYEPFHPGPSPVDHDS	X;X;X;X;X;X;X;X;X;X;X;X;X;X;X;X;X;X;X;X;X;X;X;X;X;X;X;X;X;X;X	XXXXXXXXXXXXXXXXXXXXXXXXXXXXXXX	RT(0.5)S(0.5)YEPFHPGPSPVDHDSLESK	RT(0)S(0)Y(-40)EPFHPGPS(-67)PVDHDS(-120)LES(-140)K	3	4	0.60753	5455.5	0	0	5409.3	0	0	5079.1	0	0	6230	0	0	4989.2	0	0	6762.7	0	0	4445.3	0	0	4308.4	0	0	4380	0	0	6518.6	0	0	5455.5	0	0	5409.3	0	0	5079.1	0	0	6230	0	0	4989.2	0	0	6762.7	0	0	4445.3	0	0	4308.4	0	0	4380	0	0	6518.6	0	0	1	0	0	1	0	0	1	0	0	1	0	0	1	0	0	1	0	0	1	0	0	1	0	0	1	0	0	1	0	0	5455.5	0	0	5409.3	0	0	5079.1	0	0	6230	0	0	4989.2	0	0	6762.7	0	0	4445.3	0	0	4308.4	0	0	4380	0	0	6518.6	0	0	0	0	0	0	0	0	0	0	0	0	0	0	0	0	0	0	0	0	0	0	0	0	0	0	0	0	0	0	0	0	5455.5	0	0	5409.3	0	0	5079.1	0	0	6230	0	0	4989.2	0	0	6762.7	0	0	4445.3	0	0	4308.4	0	0	4380	0	0	6518.6	0	0	0	0	0	0	0	0	0	0	0	0	0	0	0	0	0	0	0	0	0	0	0	0	0	0	0	0	0	0	0	0	1	0	0	1	0	0	1	0	0	1	0	0	1	0	0	1	0	0	1	0	0	1	0	0	1	0	0	1	0	0	0	0	0	0	0	0	0	0	0	0	0	0	0	0	0	0	0	0	0	0	0	0	0	0	0	0	0	0	0	0	10775000	10775000	0	0	NaN	10775000	0	NaN	NaN	10775000	0	0	0	0	0									2533	984	88	88	140189	162577	408490	571394	408490	571394	20210821_E1_LC8_Vcelkova_Seiser_ext_Uni_MPL_red_phosphorylom_fr06_cv70	4424	408490	571394	20210821_E1_LC8_Vcelkova_Seiser_ext_Uni_MPL_red_phosphorylom_fr06_cv70	4424	408490	571394	20210821_E1_LC8_Vcelkova_Seiser_ext_Uni_MPL_red_phosphorylom_fr06_cv70	4424
O75376	2151	O75376	O75376	Nuclear receptor corepressor 1	NCOR1	sp|O75376|NCOR1_HUMAN Nuclear receptor corepressor 1 OS=Homo sapiens OX=9606 GN=NCOR1 PE=1 SV=2	1	64.9654	7.14471E-22	161.68	143.89	161.68	1	64.9654	7.14471E-22	161.68	0.999945	42.6971	2.62E-19	148.72		1	S	SPERSHVSSEPYEPISPPQVPVVHEKQDSLL	Phospho (STY);X;X;X;X;X;X;X;X;X;X;X;X;X;X;Phospho (STY);X;X;X;X;X;X;X;X;X;X;X;X;X;X;X	XXXXPPPPPPPPPPPPPPPPPPPPPPXXXXX	SHVSSEPYEPIS(1)PPQVPVVHEK	S(-100)HVS(-86)S(-86)EPY(-65)EPIS(65)PPQVPVVHEK	12	4	0.73778	150630	0	0	147120	0	0	148240	0	0	158500	0	0	163170	0	0	136100	0	0	132520	0	0	138050	0	0	141520	0	0	171600	0	0	150630	0	0	147120	0	0	148240	0	0	158500	0	0	163170	0	0	136100	0	0	132520	0	0	138050	0	0	141520	0	0	171600	0	0	11	0	0	11	0	0	11	0	0	11	0	0	11	0	0	11	0	0	11	0	0	11	0	0	11	0	0	11	0	0	62749	0	0	54897	0	0	59412	0	0	68563	0	0	63144	0	0	55921	0	0	52227	0	0	56986	0	0	59030	0	0	67261	0	0	87885	0	0	92224	0	0	88832	0	0	89934	0	0	100030	0	0	80178	0	0	80292	0	0	81060	0	0	82495	0	0	104340	0	0	62749	0	0	54897	0	0	59412	0	0	68563	0	0	63144	0	0	55921	0	0	52227	0	0	56986	0	0	59030	0	0	67261	0	0	87885	0	0	92224	0	0	88832	0	0	89934	0	0	100030	0	0	80178	0	0	80292	0	0	81060	0	0	82495	0	0	104340	0	0	5	0	0	5	0	0	5	0	0	5	0	0	5	0	0	5	0	0	5	0	0	5	0	0	5	0	0	5	0	0	6	0	0	6	0	0	6	0	0	6	0	0	6	0	0	6	0	0	6	0	0	6	0	0	6	0	0	6	0	0	392470000	392470000	0	0	NaN	70244000	40500000	NaN	NaN	70244000	0	0	40500000	0	0									2534	984	2151	2151	146713	170621	429718;429719;429720;429721;429722;429723	602478;602479;602480;602481;602482;602483;602484;602485;602486;602487;602488;602489;602490	429719	602481	20210821_E1_LC8_Vcelkova_Seiser_ext_Uni_MPL_red_phosphorylom_fr07_cv55	11020	429719	602481	20210821_E1_LC8_Vcelkova_Seiser_ext_Uni_MPL_red_phosphorylom_fr07_cv55	11020	429719	602481	20210821_E1_LC8_Vcelkova_Seiser_ext_Uni_MPL_red_phosphorylom_fr07_cv55	11020
O75376	2335	O75376	O75376	Nuclear receptor corepressor 1	NCOR1	sp|O75376|NCOR1_HUMAN Nuclear receptor corepressor 1 OS=Homo sapiens OX=9606 GN=NCOR1 PE=1 SV=2	0.648989	2.66917	8.89304E-49	178.23	166.12	143.14	0.5	0	8.89304E-49	178.23	0.648989	2.66917	5.45996E-07	143.14		1;2	S	GVCKPKLISKSNSRKSKSPIPGQGYLGTERP	X;X;X;Acetyl (K);X;X;X;X;X;Acetyl (K);X;X;X;X;X;Phospho (STY);X;X;X;X;X;X;X;X;X;X;X;X;X;X;X	XXXXXXXXXXXXXXXPPPPPPPPPPPPPPPP	S(0.649)KS(0.351)PIPGQGYLGTER	S(2.7)KS(-2.7)PIPGQGY(-66)LGT(-63)ER	1	3	-0.0030613	11847	5966.3	0	15509	6198.2	0	12447	5183.2	0	13582	7487.9	0	14086	5356.2	0	16502	6772.1	0	12828	6917	0	17306	7664.9	0	12555	8295.3	0	17832	7795.5	0	11847	5966.3	0	15509	6198.2	0	12447	5183.2	0	13582	7487.9	0	14086	5356.2	0	16502	6772.1	0	12828	6917	0	17306	7664.9	0	12555	8295.3	0	17832	7795.5	0	2	1	0	2	1	0	2	1	0	2	1	0	2	1	0	2	1	0	2	1	0	2	1	0	2	1	0	2	1	0	0	5966.3	0	0	6198.2	0	0	5183.2	0	0	7487.9	0	0	5356.2	0	0	6772.1	0	0	6917	0	0	7664.9	0	0	8295.3	0	0	7795.5	0	11847	0	0	15509	0	0	12447	0	0	13582	0	0	14086	0	0	16502	0	0	12828	0	0	17306	0	0	12555	0	0	17832	0	0	0	5966.3	0	0	6198.2	0	0	5183.2	0	0	7487.9	0	0	5356.2	0	0	6772.1	0	0	6917	0	0	7664.9	0	0	8295.3	0	0	7795.5	0	11847	0	0	15509	0	0	12447	0	0	13582	0	0	14086	0	0	16502	0	0	12828	0	0	17306	0	0	12555	0	0	17832	0	0	0	1	0	0	1	0	0	1	0	0	1	0	0	1	0	0	1	0	0	1	0	0	1	0	0	1	0	0	1	0	2	0	0	2	0	0	2	0	0	2	0	0	2	0	0	2	0	0	2	0	0	2	0	0	2	0	0	2	0	0	118760000	89713000	29047000	0	NaN	29047000	89713000	NaN	NaN	0	29047000	0	89713000	0	0									2535	984	2335	2335	147760;147761	171858;171859	432946;432947	607189;607190;607191	432946	607189	20210823_E1_LC8_Vcelkova_Seiser_ext_Uni_MPL_black_phosphorylom_fr02_cv70	4792	432947	607191	20210821_E1_LC8_Vcelkova_Seiser_ext_Uni_MPL_red_phosphorylom_fr08_cv40	7785	432947	607191	20210821_E1_LC8_Vcelkova_Seiser_ext_Uni_MPL_red_phosphorylom_fr08_cv40	7785
O75376	2337	O75376	O75376	Nuclear receptor corepressor 1	NCOR1	sp|O75376|NCOR1_HUMAN Nuclear receptor corepressor 1 OS=Homo sapiens OX=9606 GN=NCOR1 PE=1 SV=2	0.530486	0.53025	8.89304E-49	178.23	166.12	170.37	0.530486	0.53025	8.89304E-49	178.23						1;2	S	CKPKLISKSNSRKSKSPIPGQGYLGTERPSS	X;Acetyl (K);X;X;X;X;X;Acetyl (K);X;X;X;X;X;X;X;Phospho (STY);X;X;X;X;X;X;X;X;X;X;X;X;X;X;X	XXXXXXXXXXXXXPPPPPPPPPPPPPPPXXX	S(0.47)KS(0.53)PIPGQGYLGTER	S(-0.53)KS(0.53)PIPGQGY(-100)LGT(-100)ER	3	3	0.52046	20145	5966.3	0	23166	6198.2	0	19766	5183.2	0	23416	7487.9	0	18545	5356.2	0	24009	6772.1	0	20257	6917	0	30784	7664.9	0	21982	8295.3	0	28120	7795.5	0	20145	5966.3	0	23166	6198.2	0	19766	5183.2	0	23416	7487.9	0	18545	5356.2	0	24009	6772.1	0	20257	6917	0	30784	7664.9	0	21982	8295.3	0	28120	7795.5	0	1	1	0	1	1	0	1	1	0	1	1	0	1	1	0	1	1	0	1	1	0	1	1	0	1	1	0	1	1	0	20145	5966.3	0	23166	6198.2	0	19766	5183.2	0	23416	7487.9	0	18545	5356.2	0	24009	6772.1	0	20257	6917	0	30784	7664.9	0	21982	8295.3	0	28120	7795.5	0	0	0	0	0	0	0	0	0	0	0	0	0	0	0	0	0	0	0	0	0	0	0	0	0	0	0	0	0	0	0	20145	5966.3	0	23166	6198.2	0	19766	5183.2	0	23416	7487.9	0	18545	5356.2	0	24009	6772.1	0	20257	6917	0	30784	7664.9	0	21982	8295.3	0	28120	7795.5	0	0	0	0	0	0	0	0	0	0	0	0	0	0	0	0	0	0	0	0	0	0	0	0	0	0	0	0	0	0	0	1	1	0	1	1	0	1	1	0	1	1	0	1	1	0	1	1	0	1	1	0	1	1	0	1	1	0	1	1	0	0	0	0	0	0	0	0	0	0	0	0	0	0	0	0	0	0	0	0	0	0	0	0	0	0	0	0	0	0	0	70305000	41258000	29047000	0	NaN	70305000	0	NaN	NaN	41258000	29047000	0	0	0	0									2536	984	2337	2337	147760;147761	171858;171859	432945;432947	607188;607191	432945	607188	20210821_E1_LC8_Vcelkova_Seiser_ext_Uni_MPL_red_phosphorylom_fr02_cv70	4738	432947	607191	20210821_E1_LC8_Vcelkova_Seiser_ext_Uni_MPL_red_phosphorylom_fr08_cv40	7785	432947	607191	20210821_E1_LC8_Vcelkova_Seiser_ext_Uni_MPL_red_phosphorylom_fr08_cv40	7785
O75376	2351	O75376	O75376	Nuclear receptor corepressor 1	NCOR1	sp|O75376|NCOR1_HUMAN Nuclear receptor corepressor 1 OS=Homo sapiens OX=9606 GN=NCOR1 PE=1 SV=2	0.537698	0.799859	8.89304E-49	178.23	166.12	178.23	0.537698	0.799859	8.89304E-49	178.23						2	S	KSPIPGQGYLGTERPSSVSSVHSEGDYHRQT	X;Phospho (STY);X;X;X;X;X;X;X;X;X;X;X;X;X;Phospho (STY);X;X;X;X;X;X;X;X;X;X;X;X;X;X;X	PPPPPPPPPPPPPPPPPPPPPPPPPPPPPXX	S(0.5)KS(0.5)PIPGQGYLGT(0.007)ERPS(0.538)S(0.447)VS(0.008)SVHSEGDYHR	S(0)KS(0)PIPGQGY(-64)LGT(-19)ERPS(0.8)S(-0.8)VS(-19)S(-39)VHS(-57)EGDY(-120)HR	17	5	0.8781	0	5966.3	0	0	6198.2	0	0	5183.2	0	0	7487.9	0	0	5356.2	0	0	6772.1	0	0	6917	0	0	7664.9	0	0	8295.3	0	0	7795.5	0	0	5966.3	0	0	6198.2	0	0	5183.2	0	0	7487.9	0	0	5356.2	0	0	6772.1	0	0	6917	0	0	7664.9	0	0	8295.3	0	0	7795.5	0	0	1	0	0	1	0	0	1	0	0	1	0	0	1	0	0	1	0	0	1	0	0	1	0	0	1	0	0	1	0	0	5966.3	0	0	6198.2	0	0	5183.2	0	0	7487.9	0	0	5356.2	0	0	6772.1	0	0	6917	0	0	7664.9	0	0	8295.3	0	0	7795.5	0	0	0	0	0	0	0	0	0	0	0	0	0	0	0	0	0	0	0	0	0	0	0	0	0	0	0	0	0	0	0	0	5966.3	0	0	6198.2	0	0	5183.2	0	0	7487.9	0	0	5356.2	0	0	6772.1	0	0	6917	0	0	7664.9	0	0	8295.3	0	0	7795.5	0	0	0	0	0	0	0	0	0	0	0	0	0	0	0	0	0	0	0	0	0	0	0	0	0	0	0	0	0	0	0	0	1	0	0	1	0	0	1	0	0	1	0	0	1	0	0	1	0	0	1	0	0	1	0	0	1	0	0	1	0	0	0	0	0	0	0	0	0	0	0	0	0	0	0	0	0	0	0	0	0	0	0	0	0	0	0	0	0	0	0	29047000	0	29047000	0	NaN	29047000	0	NaN	NaN	0	29047000	0	0	0	0									2537	984	2351	2351	147761	171859	432947	607191	432947	607191	20210821_E1_LC8_Vcelkova_Seiser_ext_Uni_MPL_red_phosphorylom_fr08_cv40	7785	432947	607191	20210821_E1_LC8_Vcelkova_Seiser_ext_Uni_MPL_red_phosphorylom_fr08_cv40	7785	432947	607191	20210821_E1_LC8_Vcelkova_Seiser_ext_Uni_MPL_red_phosphorylom_fr08_cv40	7785
O75376	1756	O75376	O75376	Nuclear receptor corepressor 1	NCOR1	sp|O75376|NCOR1_HUMAN Nuclear receptor corepressor 1 OS=Homo sapiens OX=9606 GN=NCOR1 PE=1 SV=2	0.999699	35.3871	0.0209504	87.251	31.237	87.251	0.992462	24.2049	0.0550559	69.905	0.999699	35.3871	0.0209504	87.251		1	S	GSEQPGRPGSHGYVRSPSPSVRTQETMLQQR	X;X;X;X;X;X;X;X;X;X;X;X;X;X;X;Phospho (STY);X;X;X;X;X;X;X;X;X;X;X;X;X;X;X	XXXXXXXXXXXXXXXPPPPPPPXXXXXXXXX	S(1)PSPSVR	S(35)PS(-35)PS(-49)VR	1	2	-0.73141	75389	0	0	75405	0	0	77102	0	0	80931	0	0	72677	0	0	77310	0	0	68909	0	0	84147	0	0	72847	0	0	93186	0	0	75389	0	0	75405	0	0	77102	0	0	80931	0	0	72677	0	0	77310	0	0	68909	0	0	84147	0	0	72847	0	0	93186	0	0	4	0	0	4	0	0	4	0	0	4	0	0	4	0	0	4	0	0	4	0	0	4	0	0	4	0	0	4	0	0	21274	0	0	27418	0	0	22356	0	0	29584	0	0	18905	0	0	28149	0	0	20361	0	0	26531	0	0	23222	0	0	27112	0	0	54116	0	0	47987	0	0	54746	0	0	51347	0	0	53771	0	0	49161	0	0	48548	0	0	57616	0	0	49626	0	0	66074	0	0	21274	0	0	27418	0	0	22356	0	0	29584	0	0	18905	0	0	28149	0	0	20361	0	0	26531	0	0	23222	0	0	27112	0	0	54116	0	0	47987	0	0	54746	0	0	51347	0	0	53771	0	0	49161	0	0	48548	0	0	57616	0	0	49626	0	0	66074	0	0	1	0	0	1	0	0	1	0	0	1	0	0	1	0	0	1	0	0	1	0	0	1	0	0	1	0	0	1	0	0	3	0	0	3	0	0	3	0	0	3	0	0	3	0	0	3	0	0	3	0	0	3	0	0	3	0	0	3	0	0	201990000	201990000	0	0	NaN	23745000	178240000	NaN	NaN	23745000	0	0	178240000	0	0									2538	984	1756	1756	151624	176875	446533;446536;446537	628794;628797;628798;628799	446536	628797	20210823_E1_LC8_Vcelkova_Seiser_ext_Uni_MPL_black_phosphorylom_fr02_cv55	1853	446536	628797	20210823_E1_LC8_Vcelkova_Seiser_ext_Uni_MPL_black_phosphorylom_fr02_cv55	1853	446536	628797	20210823_E1_LC8_Vcelkova_Seiser_ext_Uni_MPL_black_phosphorylom_fr02_cv55	1853
O75376	1758	O75376	O75376	Nuclear receptor corepressor 1	NCOR1	sp|O75376|NCOR1_HUMAN Nuclear receptor corepressor 1 OS=Homo sapiens OX=9606 GN=NCOR1 PE=1 SV=2	0.993584	22.1971	0.0102991	106.94	31.179	106.94	0.993584	22.1971	0.0102991	106.94	0.976826	16.3604	0.0109309	104.06		1	S	EQPGRPGSHGYVRSPSPSVRTQETMLQQRPS	X;X;X;X;X;X;X;X;X;X;X;X;X;X;X;Phospho (STY);X;X;X;X;X;X;X;X;X;X;X;X;X;X;X	XXXXXXXXXXXXXPPPPPPPXXXXXXXXXXX	S(0.006)PS(0.994)PSVR	S(-22)PS(22)PS(-34)VR	3	2	1.1798	50106	0	0	43733	0	0	47338	0	0	47331	0	0	46176	0	0	43722	0	0	46534	0	0	41439	0	0	44032	0	0	49722	0	0	50106	0	0	43733	0	0	47338	0	0	47331	0	0	46176	0	0	43722	0	0	46534	0	0	41439	0	0	44032	0	0	49722	0	0	3	0	0	3	0	0	3	0	0	3	0	0	3	0	0	3	0	0	3	0	0	3	0	0	3	0	0	3	0	0	25343	0	0	29368	0	0	24073	0	0	31732	0	0	25217	0	0	29334	0	0	22822	0	0	25181	0	0	19903	0	0	27101	0	0	24763	0	0	14365	0	0	23265	0	0	15599	0	0	20959	0	0	14388	0	0	23713	0	0	16259	0	0	24128	0	0	22621	0	0	25343	0	0	29368	0	0	24073	0	0	31732	0	0	25217	0	0	29334	0	0	22822	0	0	25181	0	0	19903	0	0	27101	0	0	24763	0	0	14365	0	0	23265	0	0	15599	0	0	20959	0	0	14388	0	0	23713	0	0	16259	0	0	24128	0	0	22621	0	0	2	0	0	2	0	0	2	0	0	2	0	0	2	0	0	2	0	0	2	0	0	2	0	0	2	0	0	2	0	0	1	0	0	1	0	0	1	0	0	1	0	0	1	0	0	1	0	0	1	0	0	1	0	0	1	0	0	1	0	0	214970000	214970000	0	0	NaN	196140000	18824000	NaN	NaN	196140000	0	0	18824000	0	0									2539	984	1758	1758	151624	176875	446534;446535;446538	628795;628796;628800	446535	628796	20210821_E1_LC8_Vcelkova_Seiser_ext_Uni_MPL_red_phosphorylom_fr04_cv40	2083	446535	628796	20210821_E1_LC8_Vcelkova_Seiser_ext_Uni_MPL_red_phosphorylom_fr04_cv40	2083	446535	628796	20210821_E1_LC8_Vcelkova_Seiser_ext_Uni_MPL_red_phosphorylom_fr04_cv40	2083
O75376	992	O75376	O75376	Nuclear receptor corepressor 1	NCOR1	sp|O75376|NCOR1_HUMAN Nuclear receptor corepressor 1 OS=Homo sapiens OX=9606 GN=NCOR1 PE=1 SV=2	0.942438	12.3246	2.54313E-21	202.2	146.11	202.2	0.942438	12.3246	2.54313E-21	202.2	0.888998	9.51372	8.00609E-15	189.66		1	S	RQRQEQIDLECRSSTSPCGTSKSPNREWEVL	X;X;X;X;X;X;X;X;X;X;X;X;X;X;X;Phospho (STY);X;X;X;X;X;X;X;X;X;X;X;X;X;X;X	XXXXXXXXXXXXPPPPPPPPPPXXXXXXXXX	S(0.002)ST(0.055)S(0.942)PCGTSK	S(-27)S(-34)T(-12)S(12)PCGT(-38)S(-48)K	4	2	0.24834	152320	0	0	156460	0	0	159790	0	0	149480	0	0	154700	0	0	161700	0	0	153250	0	0	169020	0	0	157080	0	0	178540	0	0	152320	0	0	156460	0	0	159790	0	0	149480	0	0	154700	0	0	161700	0	0	153250	0	0	169020	0	0	157080	0	0	178540	0	0	7	0	0	7	0	0	7	0	0	7	0	0	7	0	0	7	0	0	7	0	0	7	0	0	7	0	0	7	0	0	63430	0	0	58455	0	0	66133	0	0	63323	0	0	60855	0	0	62834	0	0	64393	0	0	72766	0	0	71773	0	0	71002	0	0	88895	0	0	98001	0	0	93661	0	0	86153	0	0	93841	0	0	98869	0	0	88852	0	0	96257	0	0	85302	0	0	107540	0	0	63430	0	0	58455	0	0	66133	0	0	63323	0	0	60855	0	0	62834	0	0	64393	0	0	72766	0	0	71773	0	0	71002	0	0	88895	0	0	98001	0	0	93661	0	0	86153	0	0	93841	0	0	98869	0	0	88852	0	0	96257	0	0	85302	0	0	107540	0	0	3	0	0	3	0	0	3	0	0	3	0	0	3	0	0	3	0	0	3	0	0	3	0	0	3	0	0	3	0	0	4	0	0	4	0	0	4	0	0	4	0	0	4	0	0	4	0	0	4	0	0	4	0	0	4	0	0	4	0	0	1119400000	1119400000	0	0	NaN	448040000	474380000	NaN	NaN	448040000	0	0	474380000	0	0									2540	984	992	992	154984	181373	459417;459418;459420;459421	648686;648687;648688;648691;648692;648693;648694	459417	648686	20210821_E1_LC8_Vcelkova_Seiser_ext_Uni_MPL_red_phosphorylom_fr06_cv40	2608	459417	648686	20210821_E1_LC8_Vcelkova_Seiser_ext_Uni_MPL_red_phosphorylom_fr06_cv40	2608	459417	648686	20210821_E1_LC8_Vcelkova_Seiser_ext_Uni_MPL_red_phosphorylom_fr06_cv40	2608
O75376	2102	O75376	O75376	Nuclear receptor corepressor 1	NCOR1	sp|O75376|NCOR1_HUMAN Nuclear receptor corepressor 1 OS=Homo sapiens OX=9606 GN=NCOR1 PE=1 SV=2	0.999971	46.106	2.06896E-124	275.75	245.26	275.75	0.999971	46.106	1.49385E-109	275.75	0.999477	33.3509	2.06896E-124	273.25		1	S	ALVSTPVRTKTSNRYSPESQAQSVHHQRPGS	X;X;X;X;X;X;X;X;X;X;X;X;X;X;X;Phospho (STY);X;X;X;X;X;X;X;X;X;X;X;X;X;X;X	XXXXXXXXXXPPPPPPPPPPPPPPPPPPPPP	TSNRYS(1)PESQAQSVHHQR	T(-61)S(-55)NRY(-150)S(46)PES(-46)QAQS(-100)VHHQR	6	3	0.5542	21907	0	0	24663	0	0	21657	0	0	25102	0	0	22942	0	0	24300	0	0	18922	0	0	24425	0	0	20986	0	0	26930	0	0	21907	0	0	24663	0	0	21657	0	0	25102	0	0	22942	0	0	24300	0	0	18922	0	0	24425	0	0	20986	0	0	26930	0	0	3	0	0	3	0	0	3	0	0	3	0	0	3	0	0	3	0	0	3	0	0	3	0	0	3	0	0	3	0	0	9824.6	0	0	9036.7	0	0	10748	0	0	10626	0	0	8958.2	0	0	10778	0	0	7506.7	0	0	10741	0	0	10255	0	0	11328	0	0	12083	0	0	15627	0	0	10909	0	0	14477	0	0	13984	0	0	13522	0	0	11415	0	0	13684	0	0	10730	0	0	15602	0	0	9824.6	0	0	9036.7	0	0	10748	0	0	10626	0	0	8958.2	0	0	10778	0	0	7506.7	0	0	10741	0	0	10255	0	0	11328	0	0	12083	0	0	15627	0	0	10909	0	0	14477	0	0	13984	0	0	13522	0	0	11415	0	0	13684	0	0	10730	0	0	15602	0	0	2	0	0	2	0	0	2	0	0	2	0	0	2	0	0	2	0	0	2	0	0	2	0	0	2	0	0	2	0	0	1	0	0	1	0	0	1	0	0	1	0	0	1	0	0	1	0	0	1	0	0	1	0	0	1	0	0	1	0	0	84963000	84963000	0	0	NaN	36521000	0	NaN	NaN	36521000	0	0	0	0	0									2541	984	2102	2102	166681;166682	195447;195448	496099;496100;496101;496102	701822;701823;701824;701825	496099	701822	20210821_E1_LC8_Vcelkova_Seiser_ext_Uni_MPL_red_phosphorylom_fr04_cv55	1165	496099	701822	20210821_E1_LC8_Vcelkova_Seiser_ext_Uni_MPL_red_phosphorylom_fr04_cv55	1165	496101	701824	20210823_E1_LC8_Vcelkova_Seiser_ext_Uni_MPL_black_phosphorylom_fr04_cv55	1166
O75376	1977	O75376	O75376	Nuclear receptor corepressor 1	NCOR1	sp|O75376|NCOR1_HUMAN Nuclear receptor corepressor 1 OS=Homo sapiens OX=9606 GN=NCOR1 PE=1 SV=2	1	77.254	1.48796E-64	228.64	205.94	213.7	1	77.254	1.48796E-64	228.64	0.999999	62.0977	4.15198E-64	222.21		1;2	S	SSHRYETPSDAIEVISPASSPAPPQEKLQTY	X;X;X;X;X;X;X;X;X;X;X;X;X;X;X;Phospho (STY);X;X;Phospho (STY);Phospho (STY);X;X;X;X;X;X;X;X;X;X;X	XXXXPPPPPPPPPPPPPPPPPPPPPPPXXXX	YETPSDAIEVIS(1)PAS(0.009)S(0.991)PAPPQEK	Y(-160)ET(-85)PS(-77)DAIEVIS(77)PAS(-20)S(20)PAPPQEK	12	3	-0.19033	111230	205820	0	120820	211190	0	116640	215500	0	121820	230140	0	122360	216060	0	125300	237520	0	109140	220490	0	124760	244790	0	114650	234120	0	140700	256790	0	111230	205820	0	120820	211190	0	116640	215500	0	121820	230140	0	122360	216060	0	125300	237520	0	109140	220490	0	124760	244790	0	114650	234120	0	140700	256790	0	11	23	0	11	23	0	11	23	0	11	23	0	11	23	0	11	23	0	11	23	0	11	23	0	11	23	0	11	23	0	49146	133790	0	52269	127950	0	53127	137000	0	56341	150910	0	54651	135660	0	58138	149890	0	45565	141760	0	57119	155370	0	53516	157200	0	63855	158710	0	62085	72037	0	68554	83242	0	63510	78501	0	65476	79228	0	67705	80399	0	67160	87637	0	63576	78733	0	67637	89419	0	61136	76915	0	76846	98086	0	49146	133790	0	52269	127950	0	53127	137000	0	56341	150910	0	54651	135660	0	58138	149890	0	45565	141760	0	57119	155370	0	53516	157200	0	63855	158710	0	62085	72037	0	68554	83242	0	63510	78501	0	65476	79228	0	67705	80399	0	67160	87637	0	63576	78733	0	67637	89419	0	61136	76915	0	76846	98086	0	6	16	0	6	16	0	6	16	0	6	16	0	6	16	0	6	16	0	6	16	0	6	16	0	6	16	0	6	16	0	5	7	0	5	7	0	5	7	0	5	7	0	5	7	0	5	7	0	5	7	0	5	7	0	5	7	0	5	7	0	3264100000	473140000	2791000000	0	NaN	644330000	667910000	NaN	NaN	47810000	596520000	0	88380000	579530000	0									2542	984	1977	1977	184498	215823;215824	547706;547707;547708;547709;547710;547711;547712;547713;547714;547715;547716;547717;547718;547719;547720;547721	773748;773749;773750;773751;773752;773753;773754;773755;773756;773757;773758;773759;773760;773761;773762;773763;773764;773765;773766;773767;773768;773769;773770;773771;773772;773773;773774;773775;773776;773777;773778;773779;773780;773781	547706	773749	20210821_E1_LC8_Vcelkova_Seiser_ext_Uni_MPL_red_phosphorylom_fr03_cv40	18896	547717	773773	20210821_E1_LC8_Vcelkova_Seiser_ext_Uni_MPL_red_phosphorylom_fr05_cv40	15748	547717	773773	20210821_E1_LC8_Vcelkova_Seiser_ext_Uni_MPL_red_phosphorylom_fr05_cv40	15748
O75376	1980	O75376	O75376	Nuclear receptor corepressor 1	NCOR1	sp|O75376|NCOR1_HUMAN Nuclear receptor corepressor 1 OS=Homo sapiens OX=9606 GN=NCOR1 PE=1 SV=2	0.669875	3.07285	4.33318E-28	158.94	140.57	158.94	0.553391	0.749401	3.46746E-14	114.35	0.669875	3.07285	4.33318E-28	158.94		2	S	RYETPSDAIEVISPASSPAPPQEKLQTYQPE	X;X;X;X;X;X;X;X;X;X;X;X;Phospho (STY);X;X;Phospho (STY);X;X;X;X;X;X;X;X;X;X;X;X;X;X;X	XPPPPPPPPPPPPPPPPPPPPPPPXXXXXXX	YETPSDAIEVIS(1)PAS(0.67)S(0.33)PAPPQEK	Y(-130)ET(-57)PS(-48)DAIEVIS(41)PAS(3.1)S(-3.1)PAPPQEK	15	5	-0.81807	0	20427	0	0	22103	0	0	22371	0	0	22138	0	0	22069	0	0	23006	0	0	22066	0	0	24861	0	0	22420	0	0	25145	0	0	20427	0	0	22103	0	0	22371	0	0	22138	0	0	22069	0	0	23006	0	0	22066	0	0	24861	0	0	22420	0	0	25145	0	0	4	0	0	4	0	0	4	0	0	4	0	0	4	0	0	4	0	0	4	0	0	4	0	0	4	0	0	4	0	0	3879	0	0	2858.9	0	0	4000.1	0	0	3173.3	0	0	4232	0	0	3526.1	0	0	3657.2	0	0	3518.8	0	0	3565.1	0	0	4055.3	0	0	16548	0	0	19244	0	0	18371	0	0	18965	0	0	17837	0	0	19480	0	0	18409	0	0	21342	0	0	18855	0	0	21089	0	0	3879	0	0	2858.9	0	0	4000.1	0	0	3173.3	0	0	4232	0	0	3526.1	0	0	3657.2	0	0	3518.8	0	0	3565.1	0	0	4055.3	0	0	16548	0	0	19244	0	0	18371	0	0	18965	0	0	17837	0	0	19480	0	0	18409	0	0	21342	0	0	18855	0	0	21089	0	0	1	0	0	1	0	0	1	0	0	1	0	0	1	0	0	1	0	0	1	0	0	1	0	0	1	0	0	1	0	0	3	0	0	3	0	0	3	0	0	3	0	0	3	0	0	3	0	0	3	0	0	3	0	0	3	0	0	3	0	270810000	0	270810000	0	NaN	42685000	200020000	NaN	NaN	0	42685000	0	0	200020000	0									2543	984	1980	1980	184498	215823;215824	547711;547713;547715	773763;773767;773768;773770	547713	773767	20210823_E1_LC8_Vcelkova_Seiser_ext_Uni_MPL_black_phosphorylom_fr03_cv40	18769	547713	773767	20210823_E1_LC8_Vcelkova_Seiser_ext_Uni_MPL_black_phosphorylom_fr03_cv40	18769	547713	773767	20210823_E1_LC8_Vcelkova_Seiser_ext_Uni_MPL_black_phosphorylom_fr03_cv40	18769
O75376	1981	O75376	O75376	Nuclear receptor corepressor 1	NCOR1	sp|O75376|NCOR1_HUMAN Nuclear receptor corepressor 1 OS=Homo sapiens OX=9606 GN=NCOR1 PE=1 SV=2	0.997957	26.8885	9.02998E-54	213.7	193.88	185.18	0.990522	20.1915	9.02998E-54	213.7	0.997957	26.8885	2.10009E-37	185.18		2	S	YETPSDAIEVISPASSPAPPQEKLQTYQPEV	X;X;X;X;X;X;X;X;X;X;X;Phospho (STY);X;X;X;Phospho (STY);X;X;X;X;X;X;X;X;X;X;X;X;X;X;X	PPPPPPPPPPPPPPPPPPPPPPPXXXXXXXX	YETPSDAIEVIS(1)PAS(0.002)S(0.998)PAPPQEK	Y(-140)ET(-67)PS(-59)DAIEVIS(59)PAS(-27)S(27)PAPPQEK	16	3	0.36899	0	185400	0	0	189090	0	0	193130	0	0	208000	0	0	193990	0	0	214520	0	0	198420	0	0	219920	0	0	211700	0	0	231650	0	0	185400	0	0	189090	0	0	193130	0	0	208000	0	0	193990	0	0	214520	0	0	198420	0	0	219920	0	0	211700	0	0	231650	0	0	19	0	0	19	0	0	19	0	0	19	0	0	19	0	0	19	0	0	19	0	0	19	0	0	19	0	0	19	0	0	129910	0	0	125090	0	0	133000	0	0	147740	0	0	131430	0	0	146360	0	0	138100	0	0	151850	0	0	153640	0	0	154650	0	0	55490	0	0	63997	0	0	60130	0	0	60263	0	0	62562	0	0	68157	0	0	60324	0	0	68077	0	0	58060	0	0	76997	0	0	129910	0	0	125090	0	0	133000	0	0	147740	0	0	131430	0	0	146360	0	0	138100	0	0	151850	0	0	153640	0	0	154650	0	0	55490	0	0	63997	0	0	60130	0	0	60263	0	0	62562	0	0	68157	0	0	60324	0	0	68077	0	0	58060	0	0	76997	0	0	15	0	0	15	0	0	15	0	0	15	0	0	15	0	0	15	0	0	15	0	0	15	0	0	15	0	0	15	0	0	4	0	0	4	0	0	4	0	0	4	0	0	4	0	0	4	0	0	4	0	0	4	0	0	4	0	0	4	0	2520200000	0	2520200000	0	NaN	596520000	579530000	NaN	NaN	0	596520000	0	0	579530000	0									2544	984	1981	1981	184498	215823;215824	547706;547707;547708;547709;547710;547712;547714	773748;773749;773750;773751;773752;773753;773754;773755;773756;773757;773758;773759;773760;773761;773762;773764;773765;773766;773769	547712	773764	20210823_E1_LC8_Vcelkova_Seiser_ext_Uni_MPL_black_phosphorylom_fr03_cv40	18753	547706	773749	20210821_E1_LC8_Vcelkova_Seiser_ext_Uni_MPL_red_phosphorylom_fr03_cv40	18896	547706	773749	20210821_E1_LC8_Vcelkova_Seiser_ext_Uni_MPL_red_phosphorylom_fr03_cv40	18896
O75379	88	O75379	O75379	Vesicle-associated membrane protein 4	VAMP4	sp|O75379|VAMP4_HUMAN Vesicle-associated membrane protein 4 OS=Homo sapiens OX=9606 GN=VAMP4 PE=1 SV=2	0.497687	0	6.75745E-84	251.19	215.25	251.19	0.497687	0	6.75745E-84	251.19							S	KVIERGERLDELQDKSESLSDNATAFSNRSK	X;X;X;X;X;X;X;X;X;X;X;X;X;X;X;Phospho (STY);X;X;X;X;X;X;X;X;X;X;X;X;X;X;X	XXXXXXXXPPPPPPPPPPPPPPPPPPPPPXX	LDELQDKS(0.498)ES(0.498)LS(0.005)DNATAFSNR	LDELQDKS(0)ES(0)LS(-20)DNAT(-80)AFS(-130)NR	8	3	0.52502	0	0	0	0	0	0	0	0	0	0	0	0	0	0	0	0	0	0	0	0	0	0	0	0	0	0	0	0	0	0	0	0	0	0	0	0	0	0	0	0	0	0	0	0	0	0	0	0	0	0	0	0	0	0	0	0	0	0	0	0	0	0	0	0	0	0	0	0	0	0	0	0	0	0	0	0	0	0	0	0	0	0	0	0	0	0	0	0	0	0	0	0	0	0	0	0	0	0	0	0	0	0	0	0	0	0	0	0	0	0	0	0	0	0	0	0	0	0	0	0	0	0	0	0	0	0	0	0	0	0	0	0	0	0	0	0	0	0	0	0	0	0	0	0	0	0	0	0	0	0	0	0	0	0	0	0	0	0	0	0	0	0	0	0	0	0	0	0	0	0	0	0	0	0	0	0	0	0	0	0	0	0	0	0	0	0	0	0	0	0	0	0	0	0	0	0	0	0	0	0	0	0	0	0	0	0	0	0	0	0	0	0	0	0	0	0	0	0	0	0	0	0	0	0	0	0	0	0	0	0	0	0	0	0	0	0	0	0	0	0	0	0	0	0	0	0	0	0	0	0	0	0	0	0	0	0	0	0	0	0	0	0	0	0	0	0	0	0	0	0	0	0	0	0	NaN	0	0	NaN	NaN	0	0	0	0	0	0									2545	985	88	88	90968	105124			267439	376907	20210821_E1_LC8_Vcelkova_Seiser_ext_Uni_MPL_red_phosphorylom_fr07_cv55	14720	267439	376907	20210821_E1_LC8_Vcelkova_Seiser_ext_Uni_MPL_red_phosphorylom_fr07_cv55	14720	267439	376907	20210821_E1_LC8_Vcelkova_Seiser_ext_Uni_MPL_red_phosphorylom_fr07_cv55	14720
O75379	90	O75379	O75379	Vesicle-associated membrane protein 4	VAMP4	sp|O75379|VAMP4_HUMAN Vesicle-associated membrane protein 4 OS=Homo sapiens OX=9606 GN=VAMP4 PE=1 SV=2	0.497687	0	6.75745E-84	251.19	215.25	251.19	0.497687	0	6.75745E-84	251.19							S	IERGERLDELQDKSESLSDNATAFSNRSKQL	X;X;X;X;X;X;X;X;X;X;X;X;X;X;X;X;X;X;X;X;X;X;X;X;X;X;X;X;X;X;X	XXXXXXXXXXXXXXXXXXXXXXXXXXXXXXX	LDELQDKS(0.498)ES(0.498)LS(0.005)DNATAFSNR	LDELQDKS(0)ES(0)LS(-20)DNAT(-80)AFS(-130)NR	10	3	0.52502	0	0	0	0	0	0	0	0	0	0	0	0	0	0	0	0	0	0	0	0	0	0	0	0	0	0	0	0	0	0	0	0	0	0	0	0	0	0	0	0	0	0	0	0	0	0	0	0	0	0	0	0	0	0	0	0	0	0	0	0	0	0	0	0	0	0	0	0	0	0	0	0	0	0	0	0	0	0	0	0	0	0	0	0	0	0	0	0	0	0	0	0	0	0	0	0	0	0	0	0	0	0	0	0	0	0	0	0	0	0	0	0	0	0	0	0	0	0	0	0	0	0	0	0	0	0	0	0	0	0	0	0	0	0	0	0	0	0	0	0	0	0	0	0	0	0	0	0	0	0	0	0	0	0	0	0	0	0	0	0	0	0	0	0	0	0	0	0	0	0	0	0	0	0	0	0	0	0	0	0	0	0	0	0	0	0	0	0	0	0	0	0	0	0	0	0	0	0	0	0	0	0	0	0	0	0	0	0	0	0	0	0	0	0	0	0	0	0	0	0	0	0	0	0	0	0	0	0	0	0	0	0	0	0	0	0	0	0	0	0	0	0	0	0	0	0	0	0	0	0	0	0	0	0	0	0	0	0	0	0	0	0	0	0	0	0	0	0	0	0	0	0	0	0	NaN	0	0	NaN	NaN	0	0	0	0	0	0									2546	985	90	90	90968	105124			267439	376907	20210821_E1_LC8_Vcelkova_Seiser_ext_Uni_MPL_red_phosphorylom_fr07_cv55	14720	267439	376907	20210821_E1_LC8_Vcelkova_Seiser_ext_Uni_MPL_red_phosphorylom_fr07_cv55	14720	267439	376907	20210821_E1_LC8_Vcelkova_Seiser_ext_Uni_MPL_red_phosphorylom_fr07_cv55	14720
O75379	30	O75379	O75379	Vesicle-associated membrane protein 4	VAMP4	sp|O75379|VAMP4_HUMAN Vesicle-associated membrane protein 4 OS=Homo sapiens OX=9606 GN=VAMP4 PE=1 SV=2	1	256.063	6.01523E-144	299.04	272.41	256.06	1	293.329	6.01523E-144	299.04	1	256.063	1.13761E-125	285.46		1	S	TGSVKSERRNLLEDDSDEEEDFFLRGPSGPR	X;X;Phospho (STY);X;X;X;X;X;X;X;X;X;X;X;X;Phospho (STY);X;X;X;X;X;X;X;X;X;X;X;X;X;X;X	XXXXXXXXPPPPPPPPPPPPPPPPPXXXXXX	RNLLEDDS(1)DEEEDFFLR	RNLLEDDS(260)DEEEDFFLR	8	3	0.47648	70078	0	0	67905	0	0	72290	0	0	71348	0	0	71307	0	0	70421	0	0	116970	0	0	112660	0	0	120100	0	0	100440	0	0	70078	0	0	67905	0	0	72290	0	0	71348	0	0	71307	0	0	70421	0	0	116970	0	0	112660	0	0	120100	0	0	100440	0	0	16	0	0	16	0	0	16	0	0	16	0	0	16	0	0	16	0	0	16	0	0	16	0	0	16	0	0	16	0	0	30279	0	0	27053	0	0	31137	0	0	33098	0	0	33259	0	0	29362	0	0	49445	0	0	50594	0	0	53820	0	0	41921	0	0	39799	0	0	40852	0	0	41153	0	0	38251	0	0	38048	0	0	41059	0	0	67527	0	0	62064	0	0	66279	0	0	58517	0	0	30279	0	0	27053	0	0	31137	0	0	33098	0	0	33259	0	0	29362	0	0	49445	0	0	50594	0	0	53820	0	0	41921	0	0	39799	0	0	40852	0	0	41153	0	0	38251	0	0	38048	0	0	41059	0	0	67527	0	0	62064	0	0	66279	0	0	58517	0	0	9	0	0	9	0	0	9	0	0	9	0	0	9	0	0	9	0	0	9	0	0	9	0	0	9	0	0	9	0	0	7	0	0	7	0	0	7	0	0	7	0	0	7	0	0	7	0	0	7	0	0	7	0	0	7	0	0	7	0	0	2015000000	2015000000	0	0	NaN	746680000	1016300000	NaN	NaN	746680000	0	0	1016300000	0	0									2547	985	30	30	115726;137553	134312;159362	338860;338861;338862;338863;399436;399437;399438;399439	476124;476125;476126;476127;476128;476129;557954;557955;557956;557957;557958;557959;557960;557961;557962;557963	399439	557963	20210823_E1_LC8_Vcelkova_Seiser_ext_Uni_MPL_black_phosphorylom_fr06_cv70	10022	399436	557954	20210821_E1_LC8_Vcelkova_Seiser_ext_Uni_MPL_red_phosphorylom_fr05_cv70	9856	399436	557954	20210821_E1_LC8_Vcelkova_Seiser_ext_Uni_MPL_red_phosphorylom_fr05_cv70	9856
O75379	17	O75379	O75379	Vesicle-associated membrane protein 4	VAMP4	sp|O75379|VAMP4_HUMAN Vesicle-associated membrane protein 4 OS=Homo sapiens OX=9606 GN=VAMP4 PE=1 SV=2	0.986853	18.7542	5.05874E-05	116.82	84.541	116.82	0.986853	18.7542	5.05874E-05	116.82	0.924051	10.8517	9.61539E-05	106.67		1	S	PPKFKRHLNDDDVTGSVKSERRNLLEDDSDE	X;X;X;X;X;X;X;X;X;X;X;X;X;X;X;Phospho (STY);X;X;X;X;X;X;X;X;X;X;X;X;Phospho (STY);X;X	XXXXXPPPPPPPPPPPPPXXXXXXXXXXXXX	RHLNDDDVT(0.013)GS(0.987)VK	RHLNDDDVT(-19)GS(19)VK	11	3	-0.23045	33348	0	0	37135	0	0	32264	0	0	41977	0	0	35896	0	0	40814	0	0	42372	0	0	42568	0	0	43776	0	0	48906	0	0	33348	0	0	37135	0	0	32264	0	0	41977	0	0	35896	0	0	40814	0	0	42372	0	0	42568	0	0	43776	0	0	48906	0	0	2	0	0	2	0	0	2	0	0	2	0	0	2	0	0	2	0	0	2	0	0	2	0	0	2	0	0	2	0	0	15870	0	0	12624	0	0	14404	0	0	19681	0	0	16591	0	0	19347	0	0	19713	0	0	22031	0	0	20628	0	0	23628	0	0	17478	0	0	24511	0	0	17861	0	0	22296	0	0	19305	0	0	21467	0	0	22659	0	0	20537	0	0	23148	0	0	25279	0	0	15870	0	0	12624	0	0	14404	0	0	19681	0	0	16591	0	0	19347	0	0	19713	0	0	22031	0	0	20628	0	0	23628	0	0	17478	0	0	24511	0	0	17861	0	0	22296	0	0	19305	0	0	21467	0	0	22659	0	0	20537	0	0	23148	0	0	25279	0	0	1	0	0	1	0	0	1	0	0	1	0	0	1	0	0	1	0	0	1	0	0	1	0	0	1	0	0	1	0	0	1	0	0	1	0	0	1	0	0	1	0	0	1	0	0	1	0	0	1	0	0	1	0	0	1	0	0	1	0	0	55306000	55306000	0	0	NaN	30244000	25063000	NaN	NaN	30244000	0	0	25063000	0	0									2548	985	17	17	135597	157113	393718;393719	549908;549909	393718	549908	20210821_E1_LC8_Vcelkova_Seiser_ext_Uni_MPL_red_phosphorylom_fr05_cv55	3174	393718	549908	20210821_E1_LC8_Vcelkova_Seiser_ext_Uni_MPL_red_phosphorylom_fr05_cv55	3174	393718	549908	20210821_E1_LC8_Vcelkova_Seiser_ext_Uni_MPL_red_phosphorylom_fr05_cv55	3174
O75381	335	O75381	O75381	Peroxisomal membrane protein PEX14	PEX14	sp|O75381|PEX14_HUMAN Peroxisomal membrane protein PEX14 OS=Homo sapiens OX=9606 GN=PEX14 PE=1 SV=1	1	143.469	0	405.45	382.52	143.47	1	405.45	0	405.45	1	143.469	0	390.01		1	S	REDKEDEEDEEDDDVSHVDEEDCLGVQREDR	X;X;X;X;X;X;X;X;X;X;X;X;X;X;X;Phospho (STY);X;X;X;X;X;X;X;X;X;X;X;X;X;X;X	PPPPPPPPPPPPPPPPPPPPPPPPPPPPXXX	REDKEDEEDEEDDDVS(1)HVDEEDCLGVQR	REDKEDEEDEEDDDVS(140)HVDEEDCLGVQR	16	4	-2.836	313010	0	0	351420	0	0	313470	0	0	342570	0	0	349810	0	0	360610	0	0	286310	0	0	322920	0	0	257900	0	0	363460	0	0	313010	0	0	351420	0	0	313470	0	0	342570	0	0	349810	0	0	360610	0	0	286310	0	0	322920	0	0	257900	0	0	363460	0	0	14	0	0	14	0	0	14	0	0	14	0	0	14	0	0	14	0	0	14	0	0	14	0	0	14	0	0	14	0	0	101290	0	0	118240	0	0	112140	0	0	126050	0	0	96706	0	0	121370	0	0	99086	0	0	120780	0	0	93343	0	0	131530	0	0	211720	0	0	233180	0	0	201330	0	0	216520	0	0	253100	0	0	239240	0	0	187220	0	0	202140	0	0	164550	0	0	231940	0	0	101290	0	0	118240	0	0	112140	0	0	126050	0	0	96706	0	0	121370	0	0	99086	0	0	120780	0	0	93343	0	0	131530	0	0	211720	0	0	233180	0	0	201330	0	0	216520	0	0	253100	0	0	239240	0	0	187220	0	0	202140	0	0	164550	0	0	231940	0	0	7	0	0	7	0	0	7	0	0	7	0	0	7	0	0	7	0	0	7	0	0	7	0	0	7	0	0	7	0	0	7	0	0	7	0	0	7	0	0	7	0	0	7	0	0	7	0	0	7	0	0	7	0	0	7	0	0	7	0	0	2114000000	2114000000	0	0	3.8112	67904000	64765000	0.17942	0.3675	67904000	0	0	64765000	0	0									2549	987	335	335	33190;133994	38261;155227	95973;95974;388586;388587;388588;388589;388590;388591	134093;134094;134095;134096;134097;542671;542672;542673;542674;542675;542676;542677;542678;542679	388591	542679	20210823_E1_LC8_Vcelkova_Seiser_ext_Uni_MPL_black_phosphorylom_fr06_cv55	8432	388587	542673	20210821_E1_LC8_Vcelkova_Seiser_ext_Uni_MPL_red_phosphorylom_fr06_cv55	7697	388587	542673	20210821_E1_LC8_Vcelkova_Seiser_ext_Uni_MPL_red_phosphorylom_fr06_cv55	7697
O75381	282	O75381	O75381	Peroxisomal membrane protein PEX14	PEX14	sp|O75381|PEX14_HUMAN Peroxisomal membrane protein PEX14 OS=Homo sapiens OX=9606 GN=PEX14 PE=1 SV=1	0.99999	50.0545	0	414.95	397	414.95	0.99999	50.0545	0	414.95	0.999971	45.3908	0	389.16		1	S	VSNESTSSSPGKEGHSPEGSTVTYHLLGPQE	X;X;X;X;Phospho (STY);Phospho (STY);Phospho (STY);Phospho (STY);Phospho (STY);X;X;X;X;X;X;Phospho (STY);X;X;X;X;X;X;X;X;X;X;X;X;X;X;X	XXXXXXXXXXXXPPPPPPPPPPPPPPPPPPP	EGHS(1)PEGSTVTYHLLGPQEEGEGVVDVK	EGHS(50)PEGS(-50)T(-77)VT(-140)Y(-260)HLLGPQEEGEGVVDVK	4	5	0.10091	177430	0	0	245120	0	0	183220	0	0	222560	0	0	190990	0	0	230980	0	0	178080	0	0	190730	0	0	173730	0	0	235570	0	0	177430	0	0	245120	0	0	183220	0	0	222560	0	0	190990	0	0	230980	0	0	178080	0	0	190730	0	0	173730	0	0	235570	0	0	10	0	0	10	0	0	10	0	0	10	0	0	10	0	0	10	0	0	10	0	0	10	0	0	10	0	0	10	0	0	70759	0	0	100610	0	0	76444	0	0	106910	0	0	75585	0	0	103810	0	0	74933	0	0	79922	0	0	71626	0	0	104040	0	0	106670	0	0	144510	0	0	106770	0	0	115650	0	0	115400	0	0	127170	0	0	103150	0	0	110810	0	0	102110	0	0	131540	0	0	70759	0	0	100610	0	0	76444	0	0	106910	0	0	75585	0	0	103810	0	0	74933	0	0	79922	0	0	71626	0	0	104040	0	0	106670	0	0	144510	0	0	106770	0	0	115650	0	0	115400	0	0	127170	0	0	103150	0	0	110810	0	0	102110	0	0	131540	0	0	5	0	0	5	0	0	5	0	0	5	0	0	5	0	0	5	0	0	5	0	0	5	0	0	5	0	0	5	0	0	5	0	0	5	0	0	5	0	0	5	0	0	5	0	0	5	0	0	5	0	0	5	0	0	5	0	0	5	0	0	1353900000	1353900000	0	0	27.464	76678000	106470000	1.5554	NaN	76678000	0	0	106470000	0	0									2550	987	282	282	36939	42628	107089;107091;107092;107093;107094;107095	150275;150277;150278;150279;150280;150281;150282;150283;150284;150285	107091	150277	20210821_E1_LC8_Vcelkova_Seiser_ext_Uni_MPL_red_phosphorylom_fr05_cv55	12503	107091	150277	20210821_E1_LC8_Vcelkova_Seiser_ext_Uni_MPL_red_phosphorylom_fr05_cv55	12503	107091	150277	20210821_E1_LC8_Vcelkova_Seiser_ext_Uni_MPL_red_phosphorylom_fr05_cv55	12503
O75381	374	O75381	O75381	Peroxisomal membrane protein PEX14	PEX14	sp|O75381|PEX14_HUMAN Peroxisomal membrane protein PEX14 OS=Homo sapiens OX=9606 GN=PEX14 PE=1 SV=1	0.999245	31.2155	0.00818876	62.915	47.943	62.915					0.999245	31.2155	0.00818876	62.915		1	S	EQVEKLRRPEGASNESERD____________	X;X;X;X;Acetyl (K);X;X;X;X;X;X;X;X;X;X;Phospho (STY);X;X;X;X;X;X;X;X;X;X;X;X;X;X;X	XXXXXXXPPPPPPPPPPPPXXXXXXXXXXXX	RPEGAS(0.001)NES(0.999)ERD	RPEGAS(-31)NES(31)ERD	9	3	-0.49346	19683	0	0	14629	0	0	18192	0	0	18373	0	0	14177	0	0	13624	0	0	17511	0	0	9308.6	0	0	15045	0	0	17902	0	0	19683	0	0	14629	0	0	18192	0	0	18373	0	0	14177	0	0	13624	0	0	17511	0	0	9308.6	0	0	15045	0	0	17902	0	0	1	0	0	1	0	0	1	0	0	1	0	0	1	0	0	1	0	0	1	0	0	1	0	0	1	0	0	1	0	0	0	0	0	0	0	0	0	0	0	0	0	0	0	0	0	0	0	0	0	0	0	0	0	0	0	0	0	0	0	0	19683	0	0	14629	0	0	18192	0	0	18373	0	0	14177	0	0	13624	0	0	17511	0	0	9308.6	0	0	15045	0	0	17902	0	0	0	0	0	0	0	0	0	0	0	0	0	0	0	0	0	0	0	0	0	0	0	0	0	0	0	0	0	0	0	0	19683	0	0	14629	0	0	18192	0	0	18373	0	0	14177	0	0	13624	0	0	17511	0	0	9308.6	0	0	15045	0	0	17902	0	0	0	0	0	0	0	0	0	0	0	0	0	0	0	0	0	0	0	0	0	0	0	0	0	0	0	0	0	0	0	0	1	0	0	1	0	0	1	0	0	1	0	0	1	0	0	1	0	0	1	0	0	1	0	0	1	0	0	1	0	0	41226000	41226000	0	0	2.7191	0	41226000	NaN	2.7191	0	0	0	41226000	0	0									2551	987	374	374	137883	159787	400749	560018	400749	560018	20210823_E1_LC8_Vcelkova_Seiser_ext_Uni_MPL_black_phosphorylom_fr07_cv70	683	400749	560018	20210823_E1_LC8_Vcelkova_Seiser_ext_Uni_MPL_black_phosphorylom_fr07_cv70	683	400749	560018	20210823_E1_LC8_Vcelkova_Seiser_ext_Uni_MPL_black_phosphorylom_fr07_cv70	683
O75381	271	O75381	O75381	Peroxisomal membrane protein PEX14	PEX14	sp|O75381|PEX14_HUMAN Peroxisomal membrane protein PEX14 OS=Homo sapiens OX=9606 GN=PEX14 PE=1 SV=1	0.480081	1.24214	3.62523E-47	170.46	150.2	170.46	0.480081	1.24214	3.62523E-47	170.46							S	VNHHSSSDISPVSNESTSSSPGKEGHSPEGS	X;X;X;X;X;X;X;X;X;X;X;X;X;X;X;Phospho (STY);Phospho (STY);X;X;X;X;X;X;X;X;X;Phospho (STY);X;X;X;X	PPPPPPPPPPPPPPPPPPPPPPPXXXXXXXX	SPSPSSPAAVNHHSSSDISPVSNES(0.48)T(0.385)S(0.443)S(0.354)S(0.339)PGK	S(-140)PS(-140)PS(-130)S(-130)PAAVNHHS(-92)S(-85)S(-79)DIS(-57)PVS(-38)NES(1.2)T(0)S(0)S(-1.5)S(-1.2)PGK	25	4	0.073931	0	0	0	0	0	0	0	0	0	0	0	0	0	0	0	0	0	0	0	0	0	0	0	0	0	0	0	0	0	0	0	0	0	0	0	0	0	0	0	0	0	0	0	0	0	0	0	0	0	0	0	0	0	0	0	0	0	0	0	0	0	0	0	0	0	0	0	0	0	0	0	0	0	0	0	0	0	0	0	0	0	0	0	0	0	0	0	0	0	0	0	0	0	0	0	0	0	0	0	0	0	0	0	0	0	0	0	0	0	0	0	0	0	0	0	0	0	0	0	0	0	0	0	0	0	0	0	0	0	0	0	0	0	0	0	0	0	0	0	0	0	0	0	0	0	0	0	0	0	0	0	0	0	0	0	0	0	0	0	0	0	0	0	0	0	0	0	0	0	0	0	0	0	0	0	0	0	0	0	0	0	0	0	0	0	0	0	0	0	0	0	0	0	0	0	0	0	0	0	0	0	0	0	0	0	0	0	0	0	0	0	0	0	0	0	0	0	0	0	0	0	0	0	0	0	0	0	0	0	0	0	0	0	0	0	0	0	0	0	0	0	0	0	0	0	0	0	0	0	0	0	0	0	0	0	0	0	0	0	0	0	0	0	0	0	0	0	0	0	0	0	0	0	0	0	0	0	NaN	0	0	0	0	0	0	0									2552	987	271	271	151623	176873;176874			446530	628789	20210821_E1_LC8_Vcelkova_Seiser_ext_Uni_MPL_red_phosphorylom_fr05_cv40	6552	446530	628789	20210821_E1_LC8_Vcelkova_Seiser_ext_Uni_MPL_red_phosphorylom_fr05_cv40	6552	446530	628789	20210821_E1_LC8_Vcelkova_Seiser_ext_Uni_MPL_red_phosphorylom_fr05_cv40	6552
O75381	273	O75381	O75381	Peroxisomal membrane protein PEX14	PEX14	sp|O75381|PEX14_HUMAN Peroxisomal membrane protein PEX14 OS=Homo sapiens OX=9606 GN=PEX14 PE=1 SV=1	0.597761	0	1.57933E-73	196.32	178.92	196.32	0.442894	0	3.62523E-47	170.46	0.597761	0	1.57933E-73	196.32		2	S	HHSSSDISPVSNESTSSSPGKEGHSPEGSTV	X;X;X;X;X;X;X;X;X;X;X;X;X;X;Phospho (STY);Phospho (STY);X;X;X;X;X;X;X;X;Phospho (STY);X;X;X;X;X;X	PPPPPPPPPPPPPPPPPPPPPXXXXXXXXXX	SPSPSSPAAVNHHSSSDISPVSNES(0.149)T(0.594)S(0.598)S(0.588)S(0.072)PGK	S(-160)PS(-160)PS(-150)S(-150)PAAVNHHS(-110)S(-98)S(-90)DIS(-64)PVS(-46)NES(-7.3)T(0)S(0)S(0)S(-9.8)PGK	27	4	0.52188	0	7583.7	0	0	10005	0	0	8683.2	0	0	7487.5	0	0	9725.4	0	0	5500.6	0	0	7536.9	0	0	6045.4	0	0	7896.5	0	0	11205	0	0	7583.7	0	0	10005	0	0	8683.2	0	0	7487.5	0	0	9725.4	0	0	5500.6	0	0	7536.9	0	0	6045.4	0	0	7896.5	0	0	11205	0	0	2	0	0	2	0	0	2	0	0	2	0	0	2	0	0	2	0	0	2	0	0	2	0	0	2	0	0	2	0	0	0	0	0	0	0	0	0	0	0	0	0	0	0	0	0	0	0	0	0	0	0	0	0	0	0	0	0	0	0	0	7583.7	0	0	10005	0	0	8683.2	0	0	7487.5	0	0	9725.4	0	0	5500.6	0	0	7536.9	0	0	6045.4	0	0	7896.5	0	0	11205	0	0	0	0	0	0	0	0	0	0	0	0	0	0	0	0	0	0	0	0	0	0	0	0	0	0	0	0	0	0	0	0	7583.7	0	0	10005	0	0	8683.2	0	0	7487.5	0	0	9725.4	0	0	5500.6	0	0	7536.9	0	0	6045.4	0	0	7896.5	0	0	11205	0	0	0	0	0	0	0	0	0	0	0	0	0	0	0	0	0	0	0	0	0	0	0	0	0	0	0	0	0	0	0	0	2	0	0	2	0	0	2	0	0	2	0	0	2	0	0	2	0	0	2	0	0	2	0	0	2	0	0	2	0	35339000	0	35339000	0	2.2554	0	35339000	NaN	2.2554	0	0	0	0	35339000	0									2553	987	273	273	151623	176873;176874	446531	628791;628792	446531	628791	20210823_E1_LC8_Vcelkova_Seiser_ext_Uni_MPL_black_phosphorylom_fr05_cv40	6683	446531	628791	20210823_E1_LC8_Vcelkova_Seiser_ext_Uni_MPL_black_phosphorylom_fr05_cv40	6683	446531	628791	20210823_E1_LC8_Vcelkova_Seiser_ext_Uni_MPL_black_phosphorylom_fr05_cv40	6683
O75381	274	O75381	O75381	Peroxisomal membrane protein PEX14	PEX14	sp|O75381|PEX14_HUMAN Peroxisomal membrane protein PEX14 OS=Homo sapiens OX=9606 GN=PEX14 PE=1 SV=1	0.708074	7.07331	1.57933E-73	196.32	178.92	115.93	0.186438	0	4.97151E-09	104.54	0.708074	7.07331	1.57933E-73	196.32		1;2	S	HSSSDISPVSNESTSSSPGKEGHSPEGSTVT	X;X;X;X;X;X;X;X;X;X;X;X;X;X;X;Phospho (STY);Phospho (STY);X;X;X;X;X;X;Phospho (STY);X;X;X;X;X;X;X	PPPPPPPPPPPPPPPPPPPPXXXXXXXXXXX	SPSPSSPAAVNHHSSSDIS(0.001)PVS(0.01)NES(0.01)T(0.028)S(0.139)S(0.708)S(0.104)PGK	S(-97)PS(-97)PS(-93)S(-93)PAAVNHHS(-52)S(-57)S(-57)DIS(-31)PVS(-18)NES(-18)T(-14)S(-7.1)S(7.1)S(-8.3)PGK	28	4	0.4694	6709.1	7583.7	0	5902.8	10005	0	7368.1	8683.2	0	6460.5	7487.5	0	7108.9	9725.4	0	6382.7	5500.6	0	7912.5	7536.9	0	7960.4	6045.4	0	6329.2	7896.5	0	8115.9	11205	0	6709.1	7583.7	0	5902.8	10005	0	7368.1	8683.2	0	6460.5	7487.5	0	7108.9	9725.4	0	6382.7	5500.6	0	7912.5	7536.9	0	7960.4	6045.4	0	6329.2	7896.5	0	8115.9	11205	0	1	2	0	1	2	0	1	2	0	1	2	0	1	2	0	1	2	0	1	2	0	1	2	0	1	2	0	1	2	0	0	0	0	0	0	0	0	0	0	0	0	0	0	0	0	0	0	0	0	0	0	0	0	0	0	0	0	0	0	0	6709.1	7583.7	0	5902.8	10005	0	7368.1	8683.2	0	6460.5	7487.5	0	7108.9	9725.4	0	6382.7	5500.6	0	7912.5	7536.9	0	7960.4	6045.4	0	6329.2	7896.5	0	8115.9	11205	0	0	0	0	0	0	0	0	0	0	0	0	0	0	0	0	0	0	0	0	0	0	0	0	0	0	0	0	0	0	0	6709.1	7583.7	0	5902.8	10005	0	7368.1	8683.2	0	6460.5	7487.5	0	7108.9	9725.4	0	6382.7	5500.6	0	7912.5	7536.9	0	7960.4	6045.4	0	6329.2	7896.5	0	8115.9	11205	0	0	0	0	0	0	0	0	0	0	0	0	0	0	0	0	0	0	0	0	0	0	0	0	0	0	0	0	0	0	0	1	2	0	1	2	0	1	2	0	1	2	0	1	2	0	1	2	0	1	2	0	1	2	0	1	2	0	1	2	0	53580000	18242000	35339000	0	3.4196	0	53580000	NaN	3.4196	0	0	0	18242000	35339000	0									2554	987	274	274	151623	176873;176874	446527;446531	628785;628791;628792	446527	628785	20210823_E1_LC8_Vcelkova_Seiser_ext_Uni_MPL_black_phosphorylom_fr04_cv40	4858	446531	628791	20210823_E1_LC8_Vcelkova_Seiser_ext_Uni_MPL_black_phosphorylom_fr05_cv40	6683	446531	628791	20210823_E1_LC8_Vcelkova_Seiser_ext_Uni_MPL_black_phosphorylom_fr05_cv40	6683
O75381	275	O75381	O75381	Peroxisomal membrane protein PEX14	PEX14	sp|O75381|PEX14_HUMAN Peroxisomal membrane protein PEX14 OS=Homo sapiens OX=9606 GN=PEX14 PE=1 SV=1	0.985358	18.5146	3.47607E-148	281.14	252.18	223.28	0.985358	18.5146	1.25759E-118	251.38	0.960904	14.0149	3.47607E-148	281.14		1	S	SSSDISPVSNESTSSSPGKEGHSPEGSTVTY	X;X;X;X;X;X;X;X;X;X;X;X;X;X;Phospho (STY);Phospho (STY);X;X;X;X;X;X;Phospho (STY);X;X;X;X;X;X;X;X	PPPPPPPPPPPPPPPPPPPXXXXXXXXXXXX	SPSPSSPAAVNHHSSSDISPVSNESTS(0.001)S(0.014)S(0.985)PGK	S(-200)PS(-200)PS(-200)S(-200)PAAVNHHS(-160)S(-150)S(-150)DIS(-130)PVS(-100)NES(-54)T(-44)S(-31)S(-19)S(19)PGK	29	4	0.5848	130490	0	0	121150	0	0	140470	0	0	107740	0	0	149950	0	0	86167	0	0	102350	0	0	93825	0	0	116260	0	0	145130	0	0	130490	0	0	121150	0	0	140470	0	0	107740	0	0	149950	0	0	86167	0	0	102350	0	0	93825	0	0	116260	0	0	145130	0	0	7	0	0	7	0	0	7	0	0	7	0	0	7	0	0	7	0	0	7	0	0	7	0	0	7	0	0	7	0	0	48906	0	0	25849	0	0	42441	0	0	30628	0	0	42452	0	0	27290	0	0	22225	0	0	22742	0	0	27477	0	0	31662	0	0	81583	0	0	95301	0	0	98028	0	0	77115	0	0	107500	0	0	58877	0	0	80123	0	0	71083	0	0	88785	0	0	113470	0	0	48906	0	0	25849	0	0	42441	0	0	30628	0	0	42452	0	0	27290	0	0	22225	0	0	22742	0	0	27477	0	0	31662	0	0	81583	0	0	95301	0	0	98028	0	0	77115	0	0	107500	0	0	58877	0	0	80123	0	0	71083	0	0	88785	0	0	113470	0	0	3	0	0	3	0	0	3	0	0	3	0	0	3	0	0	3	0	0	3	0	0	3	0	0	3	0	0	3	0	0	4	0	0	4	0	0	4	0	0	4	0	0	4	0	0	4	0	0	4	0	0	4	0	0	4	0	0	4	0	0	642160000	642160000	0	0	40.984	202400000	233620000	NaN	14.91	202400000	0	0	233620000	0	0									2555	987	275	275	151623	176873;176874	446523;446525;446526;446528;446529	628780;628782;628783;628784;628786;628787;628788	446523	628780	20210821_E1_LC8_Vcelkova_Seiser_ext_Uni_MPL_red_phosphorylom_fr01_cv40	4812	446528	628787	20210823_E1_LC8_Vcelkova_Seiser_ext_Uni_MPL_black_phosphorylom_fr06_cv40	4993	446528	628787	20210823_E1_LC8_Vcelkova_Seiser_ext_Uni_MPL_black_phosphorylom_fr06_cv40	4993
O75382	427	O75382	O75382	Tripartite motif-containing protein 3	TRIM3	sp|O75382|TRIM3_HUMAN Tripartite motif-containing protein 3 OS=Homo sapiens OX=9606 GN=TRIM3 PE=1 SV=2	1	74.6984	0.00014185	96.487	67.855	74.698	1	96.4871	0.000198946	96.487	1	74.6984	0.00014185	91.725		1	S	SPFRVRALRPGDLPPSPDDVKRRVKSPGGPG	X;X;X;X;X;X;X;X;X;X;X;X;X;X;X;Phospho (STY);X;X;X;X;X;X;X;X;X;X;X;X;X;X;X	XXXXXXPPPPPPPPPPPPPPPXXXXXXXXXX	ALRPGDLPPS(1)PDDVK	ALRPGDLPPS(75)PDDVK	10	3	-0.29151	84866	0	0	79862	0	0	80681	0	0	88668	0	0	83285	0	0	82398	0	0	79107	0	0	76971	0	0	75315	0	0	97174	0	0	84866	0	0	79862	0	0	80681	0	0	88668	0	0	83285	0	0	82398	0	0	79107	0	0	76971	0	0	75315	0	0	97174	0	0	4	0	0	4	0	0	4	0	0	4	0	0	4	0	0	4	0	0	4	0	0	4	0	0	4	0	0	4	0	0	27018	0	0	27254	0	0	29057	0	0	32038	0	0	29694	0	0	30440	0	0	27321	0	0	26700	0	0	26330	0	0	37198	0	0	57848	0	0	52608	0	0	51624	0	0	56631	0	0	53591	0	0	51958	0	0	51787	0	0	50271	0	0	48985	0	0	59976	0	0	27018	0	0	27254	0	0	29057	0	0	32038	0	0	29694	0	0	30440	0	0	27321	0	0	26700	0	0	26330	0	0	37198	0	0	57848	0	0	52608	0	0	51624	0	0	56631	0	0	53591	0	0	51958	0	0	51787	0	0	50271	0	0	48985	0	0	59976	0	0	2	0	0	2	0	0	2	0	0	2	0	0	2	0	0	2	0	0	2	0	0	2	0	0	2	0	0	2	0	0	2	0	0	2	0	0	2	0	0	2	0	0	2	0	0	2	0	0	2	0	0	2	0	0	2	0	0	2	0	0	58293000	58293000	0	0	NaN	18385000	39908000	NaN	NaN	18385000	0	0	39908000	0	0									2556	988	427	427	9440	10804	27960;27961;27962;27963;27964;27965	39546;39547;39548;39549;39550;39551;39552;39553	27965	39553	20210823_E1_LC8_Vcelkova_Seiser_ext_Uni_MPL_black_phosphorylom_fr07_cv55	10919	27962	39549	20210821_E1_LC8_Vcelkova_Seiser_ext_Uni_MPL_red_phosphorylom_fr08_cv55	10383	27963	39550	20210823_E1_LC8_Vcelkova_Seiser_ext_Uni_MPL_black_phosphorylom_fr07_cv55	10517
O75382	7	O75382	O75382	Tripartite motif-containing protein 3	TRIM3	sp|O75382|TRIM3_HUMAN Tripartite motif-containing protein 3 OS=Homo sapiens OX=9606 GN=TRIM3 PE=1 SV=2	1	170.904	4.61128E-14	170.9	133.31	170.9	1	158.714	2.76839E-10	164.13	1	170.904	4.61128E-14	170.9		1	S	_________MAKREDSPGPEVQPMDKQFLVC	X;X;X;X;X;X;X;X;X;X;X;X;X;X;X;Phospho (STY);X;X;X;X;X;X;X;Oxidation (M);X;X;X;X;X;X;X	XXXXXXXXXXXXPPPPPPPPPPPPPPXXXXX	REDS(1)PGPEVQPMDK	REDS(170)PGPEVQPMDK	4	3	-0.65948	185800	0	0	229500	0	0	184480	0	0	238780	0	0	187380	0	0	242810	0	0	204200	0	0	224680	0	0	212250	0	0	249010	0	0	185800	0	0	229500	0	0	184480	0	0	238780	0	0	187380	0	0	242810	0	0	204200	0	0	224680	0	0	212250	0	0	249010	0	0	19	0	0	19	0	0	19	0	0	19	0	0	19	0	0	19	0	0	19	0	0	19	0	0	19	0	0	19	0	0	99743	0	0	117550	0	0	101560	0	0	138230	0	0	102460	0	0	135600	0	0	109280	0	0	125130	0	0	116780	0	0	135840	0	0	86054	0	0	111950	0	0	82923	0	0	100560	0	0	84916	0	0	107220	0	0	94916	0	0	99546	0	0	95476	0	0	113170	0	0	99743	0	0	117550	0	0	101560	0	0	138230	0	0	102460	0	0	135600	0	0	109280	0	0	125130	0	0	116780	0	0	135840	0	0	86054	0	0	111950	0	0	82923	0	0	100560	0	0	84916	0	0	107220	0	0	94916	0	0	99546	0	0	95476	0	0	113170	0	0	10	0	0	10	0	0	10	0	0	10	0	0	10	0	0	10	0	0	10	0	0	10	0	0	10	0	0	10	0	0	9	0	0	9	0	0	9	0	0	9	0	0	9	0	0	9	0	0	9	0	0	9	0	0	9	0	0	9	0	0	1255000000	1255000000	0	0	NaN	159410000	109660000	NaN	NaN	159410000	0	0	109660000	0	0									2557	988	7	7	134015	155256;155257	388653;388654;388655;388656;388657;388658;388659;388660;388661;388662;388663;388664	542766;542767;542768;542769;542770;542771;542772;542773;542774;542775;542776;542777;542778;542779;542780;542781;542782;542783;542784	388664	542783	20210823_E1_LC8_Vcelkova_Seiser_ext_Uni_MPL_black_phosphorylom_fr02_cv70	3442	388664	542783	20210823_E1_LC8_Vcelkova_Seiser_ext_Uni_MPL_black_phosphorylom_fr02_cv70	3442	388664	542783	20210823_E1_LC8_Vcelkova_Seiser_ext_Uni_MPL_black_phosphorylom_fr02_cv70	3442
O75382	455	O75382	O75382	Tripartite motif-containing protein 3	TRIM3	sp|O75382|TRIM3_HUMAN Tripartite motif-containing protein 3 OS=Homo sapiens OX=9606 GN=TRIM3 PE=1 SV=2	0.782351	6.4801	0.0202228	50.108	20.42	50.108	0.782351	6.4801	0.0202228	50.108						1	S	GPGSHVRQKAVRRPSSMYSTGGKRKDNPIED	X;X;X;X;X;X;X;X;X;X;X;X;X;X;X;Phospho (STY);Oxidation (M);X;X;X;X;X;X;X;X;X;X;X;X;X;X	XXXXXXXXXXXXPPPPPPPPPPPXXXXXXXX	RPS(0.176)S(0.782)MY(0.033)S(0.008)T(0.002)GGK	RPS(-6.5)S(6.5)MY(-14)S(-20)T(-27)GGK	4	3	0.50949	10732	0	0	12336	0	0	11730	0	0	14973	0	0	11884	0	0	14713	0	0	9285.3	0	0	11760	0	0	8909.7	0	0	14032	0	0	10732	0	0	12336	0	0	11730	0	0	14973	0	0	11884	0	0	14713	0	0	9285.3	0	0	11760	0	0	8909.7	0	0	14032	0	0	1	0	0	1	0	0	1	0	0	1	0	0	1	0	0	1	0	0	1	0	0	1	0	0	1	0	0	1	0	0	10732	0	0	12336	0	0	11730	0	0	14973	0	0	11884	0	0	14713	0	0	9285.3	0	0	11760	0	0	8909.7	0	0	14032	0	0	0	0	0	0	0	0	0	0	0	0	0	0	0	0	0	0	0	0	0	0	0	0	0	0	0	0	0	0	0	0	10732	0	0	12336	0	0	11730	0	0	14973	0	0	11884	0	0	14713	0	0	9285.3	0	0	11760	0	0	8909.7	0	0	14032	0	0	0	0	0	0	0	0	0	0	0	0	0	0	0	0	0	0	0	0	0	0	0	0	0	0	0	0	0	0	0	0	1	0	0	1	0	0	1	0	0	1	0	0	1	0	0	1	0	0	1	0	0	1	0	0	1	0	0	1	0	0	0	0	0	0	0	0	0	0	0	0	0	0	0	0	0	0	0	0	0	0	0	0	0	0	0	0	0	0	0	0	22290000	22290000	0	0	NaN	22290000	0	NaN	NaN	22290000	0	0	0	0	0									2558	988	455	455	138339	160327	402341	562490	402341	562490	20210821_E1_LC8_Vcelkova_Seiser_ext_Uni_MPL_red_phosphorylom_fr02_cv70	1405	402341	562490	20210821_E1_LC8_Vcelkova_Seiser_ext_Uni_MPL_red_phosphorylom_fr02_cv70	1405	402341	562490	20210821_E1_LC8_Vcelkova_Seiser_ext_Uni_MPL_red_phosphorylom_fr02_cv70	1405
O75385	716	O75385	O75385	Serine/threonine-protein kinase ULK1	ULK1	sp|O75385|ULK1_HUMAN Serine/threonine-protein kinase ULK1 OS=Homo sapiens OX=9606 GN=ULK1 PE=1 SV=2	0.986461	18.666	5.08009E-43	216.75	185.79	202.52	0.919792	9.04251	5.08009E-43	216.75	0.986461	18.666	1.47637E-33	202.52		1;2	S	LLLKAAFGTQAPDPGSTESLQEKPMEIAPSA	X;X;X;X;X;X;X;X;X;X;X;X;X;X;X;Phospho (STY);X;X;Phospho (STY);X;X;X;X;X;X;X;X;X;X;X;X	XXXXPPPPPPPPPPPPPPPPPPPXXXXXXXX	AAFGTQAPDPGS(0.986)T(0.013)ESLQEK	AAFGT(-110)QAPDPGS(19)T(-19)ES(-39)LQEK	12	3	0.09198	42739	22444	0	46183	20374	0	45513	21286	0	38824	17267	0	45520	22204	0	48686	22168	0	52759	15558	0	52641	18386	0	47778	13657	0	57065	23539	0	42739	22444	0	46183	20374	0	45513	21286	0	38824	17267	0	45520	22204	0	48686	22168	0	52759	15558	0	52641	18386	0	47778	13657	0	57065	23539	0	5	9	0	5	9	0	5	9	0	5	9	0	5	9	0	5	9	0	5	9	0	5	9	0	5	9	0	5	9	0	22425	9480.3	0	23725	9712.9	0	23971	11215	0	22778	9561.8	0	23617	9269.7	0	23196	9852.6	0	30212	6931.1	0	29149	10147	0	27828	6977.5	0	30154	11788	0	20314	12963	0	22458	10661	0	21542	10071	0	16046	7705	0	21903	12934	0	25489	12315	0	22547	8627	0	23492	8239.5	0	19950	6679.2	0	26910	11751	0	22425	9480.3	0	23725	9712.9	0	23971	11215	0	22778	9561.8	0	23617	9269.7	0	23196	9852.6	0	30212	6931.1	0	29149	10147	0	27828	6977.5	0	30154	11788	0	20314	12963	0	22458	10661	0	21542	10071	0	16046	7705	0	21903	12934	0	25489	12315	0	22547	8627	0	23492	8239.5	0	19950	6679.2	0	26910	11751	0	3	5	0	3	5	0	3	5	0	3	5	0	3	5	0	3	5	0	3	5	0	3	5	0	3	5	0	3	5	0	2	4	0	2	4	0	2	4	0	2	4	0	2	4	0	2	4	0	2	4	0	2	4	0	2	4	0	2	4	0	261860000	216470000	45389000	0	NaN	72156000	83422000	NaN	NaN	49522000	22634000	0	60668000	22754000	0									2559	989	716	716	670	778;779	2086;2087;2088;2089;2090;2091;2092	2948;2949;2950;2951;2952;2953;2954;2955;2956;2957;2958;2959;2960;2961	2092	2961	20210823_E1_LC8_Vcelkova_Seiser_ext_Uni_MPL_black_phosphorylom_fr07_cv70	7146	2089	2958	20210821_E1_LC8_Vcelkova_Seiser_ext_Uni_MPL_red_phosphorylom_fr07_cv70	6938	2089	2958	20210821_E1_LC8_Vcelkova_Seiser_ext_Uni_MPL_red_phosphorylom_fr07_cv70	6938
O75385	719	O75385	O75385	Serine/threonine-protein kinase ULK1	ULK1	sp|O75385|ULK1_HUMAN Serine/threonine-protein kinase ULK1 OS=Homo sapiens OX=9606 GN=ULK1 PE=1 SV=2	0.723576	3.66884	1.49597E-13	146.76	133.17	146.76	0.723576	3.66884	1.49597E-13	146.76	0.685987	3.27478	3.83274E-12	136.92		2	S	KAAFGTQAPDPGSTESLQEKPMEIAPSAGFG	X;X;X;X;X;X;X;X;X;X;X;X;Phospho (STY);X;X;Phospho (STY);X;X;X;X;X;X;X;X;X;X;X;X;X;X;X	XPPPPPPPPPPPPPPPPPPPXXXXXXXXXXX	AAFGTQAPDPGS(0.92)T(0.357)ES(0.724)LQEK	AAFGT(-55)QAPDPGS(9)T(-3.7)ES(3.7)LQEK	15	3	0.53347	0	22444	0	0	20374	0	0	21286	0	0	17267	0	0	22204	0	0	22168	0	0	15558	0	0	18386	0	0	13657	0	0	23539	0	0	22444	0	0	20374	0	0	21286	0	0	17267	0	0	22204	0	0	22168	0	0	15558	0	0	18386	0	0	13657	0	0	23539	0	0	9	0	0	9	0	0	9	0	0	9	0	0	9	0	0	9	0	0	9	0	0	9	0	0	9	0	0	9	0	0	9480.3	0	0	9712.9	0	0	11215	0	0	9561.8	0	0	9269.7	0	0	9852.6	0	0	6931.1	0	0	10147	0	0	6977.5	0	0	11788	0	0	12963	0	0	10661	0	0	10071	0	0	7705	0	0	12934	0	0	12315	0	0	8627	0	0	8239.5	0	0	6679.2	0	0	11751	0	0	9480.3	0	0	9712.9	0	0	11215	0	0	9561.8	0	0	9269.7	0	0	9852.6	0	0	6931.1	0	0	10147	0	0	6977.5	0	0	11788	0	0	12963	0	0	10661	0	0	10071	0	0	7705	0	0	12934	0	0	12315	0	0	8627	0	0	8239.5	0	0	6679.2	0	0	11751	0	0	5	0	0	5	0	0	5	0	0	5	0	0	5	0	0	5	0	0	5	0	0	5	0	0	5	0	0	5	0	0	4	0	0	4	0	0	4	0	0	4	0	0	4	0	0	4	0	0	4	0	0	4	0	0	4	0	0	4	0	45389000	0	45389000	0	NaN	22634000	22754000	NaN	NaN	0	22634000	0	0	22754000	0									2560	989	719	719	670	778;779	2086;2087	2948;2949;2950;2951;2952;2953;2954;2955;2956	2086	2949	20210821_E1_LC8_Vcelkova_Seiser_ext_Uni_MPL_red_phosphorylom_fr06_cv70	8767	2086	2949	20210821_E1_LC8_Vcelkova_Seiser_ext_Uni_MPL_red_phosphorylom_fr06_cv70	8767	2086	2949	20210821_E1_LC8_Vcelkova_Seiser_ext_Uni_MPL_red_phosphorylom_fr06_cv70	8767
O75385	758	O75385	O75385	Serine/threonine-protein kinase ULK1	ULK1	sp|O75385|ULK1_HUMAN Serine/threonine-protein kinase ULK1 OS=Homo sapiens OX=9606 GN=ULK1 PE=1 SV=2	0.962147	13.875	4.85177E-13	118.68	102.54	118.68	0.962147	13.875	4.85177E-13	118.68						2	S	AGGTSSPSPVVFTVGSPPSGSTPPQGPRTRM	X;X;X;X;X;X;X;X;X;X;X;X;X;X;X;Phospho (STY);X;X;X;X;X;Phospho (STY);X;X;X;X;X;X;X;X;X	PPPPPPPPPPPPPPPPPPPPPPPPPPPPXXX	AGGTSSPSPVVFT(0.038)VGS(0.962)PPS(0.036)GS(0.291)T(0.674)PPQGPR	AGGT(-61)S(-57)S(-52)PS(-45)PVVFT(-14)VGS(14)PPS(-13)GS(-3.6)T(3.6)PPQGPR	16	3	-0.89241	0	11255	0	0	10587	0	0	10630	0	0	13815	0	0	12227	0	0	13739	0	0	11010	0	0	12719	0	0	12771	0	0	14188	0	0	11255	0	0	10587	0	0	10630	0	0	13815	0	0	12227	0	0	13739	0	0	11010	0	0	12719	0	0	12771	0	0	14188	0	0	2	0	0	2	0	0	2	0	0	2	0	0	2	0	0	2	0	0	2	0	0	2	0	0	2	0	0	2	0	0	11255	0	0	10587	0	0	10630	0	0	13815	0	0	12227	0	0	13739	0	0	11010	0	0	12719	0	0	12771	0	0	14188	0	0	0	0	0	0	0	0	0	0	0	0	0	0	0	0	0	0	0	0	0	0	0	0	0	0	0	0	0	0	0	0	11255	0	0	10587	0	0	10630	0	0	13815	0	0	12227	0	0	13739	0	0	11010	0	0	12719	0	0	12771	0	0	14188	0	0	0	0	0	0	0	0	0	0	0	0	0	0	0	0	0	0	0	0	0	0	0	0	0	0	0	0	0	0	0	0	2	0	0	2	0	0	2	0	0	2	0	0	2	0	0	2	0	0	2	0	0	2	0	0	2	0	0	2	0	0	0	0	0	0	0	0	0	0	0	0	0	0	0	0	0	0	0	0	0	0	0	0	0	0	0	0	0	0	0	22223000	0	22223000	0	NaN	22223000	0	NaN	NaN	0	22223000	0	0	0	0									2561	989	758	758	5704	6561	17033	24357;24358	17033	24358	20210821_E1_LC8_Vcelkova_Seiser_ext_Uni_MPL_red_phosphorylom_fr01_cv40	18540	17033	24358	20210821_E1_LC8_Vcelkova_Seiser_ext_Uni_MPL_red_phosphorylom_fr01_cv40	18540	17033	24358	20210821_E1_LC8_Vcelkova_Seiser_ext_Uni_MPL_red_phosphorylom_fr01_cv40	18540
O75385	761	O75385	O75385	Serine/threonine-protein kinase ULK1	ULK1	sp|O75385|ULK1_HUMAN Serine/threonine-protein kinase ULK1 OS=Homo sapiens OX=9606 GN=ULK1 PE=1 SV=2	0.372305	0.865594	0.000933771	61.382	43.588	61.382					0.372305	0.865594	0.000933771	61.382			S	TSSPSPVVFTVGSPPSGSTPPQGPRTRMFSA	X;X;X;X;X;X;X;X;X;Phospho (STY);X;X;X;X;X;Phospho (STY);X;X;X;X;X;X;X;X;X;X;X;X;X;X;X	PPPPPPPPPPPPPPPPPPPPPPPPPXXXXXX	AGGTS(0.001)S(0.002)PS(0.006)PVVFT(0.851)VGS(0.167)PPS(0.372)GS(0.319)T(0.281)PPQGPR	AGGT(-34)S(-30)S(-26)PS(-21)PVVFT(8.1)VGS(-8.1)PPS(0.87)GS(-0.87)T(-1.4)PPQGPR	19	3	-0.6767	0	0	0	0	0	0	0	0	0	0	0	0	0	0	0	0	0	0	0	0	0	0	0	0	0	0	0	0	0	0	0	0	0	0	0	0	0	0	0	0	0	0	0	0	0	0	0	0	0	0	0	0	0	0	0	0	0	0	0	0	0	0	0	0	0	0	0	0	0	0	0	0	0	0	0	0	0	0	0	0	0	0	0	0	0	0	0	0	0	0	0	0	0	0	0	0	0	0	0	0	0	0	0	0	0	0	0	0	0	0	0	0	0	0	0	0	0	0	0	0	0	0	0	0	0	0	0	0	0	0	0	0	0	0	0	0	0	0	0	0	0	0	0	0	0	0	0	0	0	0	0	0	0	0	0	0	0	0	0	0	0	0	0	0	0	0	0	0	0	0	0	0	0	0	0	0	0	0	0	0	0	0	0	0	0	0	0	0	0	0	0	0	0	0	0	0	0	0	0	0	0	0	0	0	0	0	0	0	0	0	0	0	0	0	0	0	0	0	0	0	0	0	0	0	0	0	0	0	0	0	0	0	0	0	0	0	0	0	0	0	0	0	0	0	0	0	0	0	0	0	0	0	0	0	0	0	0	0	0	0	0	0	0	0	0	0	0	0	0	0	0	0	0	0	NaN	0	0	NaN	NaN	0	0	0	0	0	0									2562	989	761	761	5704	6561			17034	24359	20210823_E1_LC8_Vcelkova_Seiser_ext_Uni_MPL_black_phosphorylom_fr01_cv40	18650	17034	24359	20210823_E1_LC8_Vcelkova_Seiser_ext_Uni_MPL_black_phosphorylom_fr01_cv40	18650	17034	24359	20210823_E1_LC8_Vcelkova_Seiser_ext_Uni_MPL_black_phosphorylom_fr01_cv40	18650
O75385	477	O75385	O75385	Serine/threonine-protein kinase ULK1	ULK1	sp|O75385|ULK1_HUMAN Serine/threonine-protein kinase ULK1 OS=Homo sapiens OX=9606 GN=ULK1 PE=1 SV=2	1	170.979	2.81519E-16	170.98	154.67	170.98	1	87.9998	6.23742E-12	155.53	1	170.979	2.81519E-16	170.98		2	S	IRRSGSTSPLGFARASPSPPAHAEHGGVLAR	X;X;X;X;X;X;X;X;X;X;X;X;X;X;X;Phospho (STY);X;Phospho (STY);X;X;X;X;X;X;X;X;X;X;X;X;X	XXXXXXXXXXXXXXPPPPPPPPPPPPPPPPP	AS(1)PS(1)PPAHAEHGGVLAR	AS(170)PS(170)PPAHAEHGGVLAR	2	3	0.32343	0	96689	0	0	95084	0	0	97378	0	0	102550	0	0	93565	0	0	99531	0	0	96521	0	0	98524	0	0	98259	0	0	114980	0	0	96689	0	0	95084	0	0	97378	0	0	102550	0	0	93565	0	0	99531	0	0	96521	0	0	98524	0	0	98259	0	0	114980	0	0	17	0	0	17	0	0	17	0	0	17	0	0	17	0	0	17	0	0	17	0	0	17	0	0	17	0	0	17	0	0	52688	0	0	45965	0	0	53753	0	0	56613	0	0	52252	0	0	53744	0	0	50215	0	0	53969	0	0	52285	0	0	61838	0	0	44001	0	0	49119	0	0	43625	0	0	45935	0	0	41313	0	0	45787	0	0	46306	0	0	44556	0	0	45974	0	0	53144	0	0	52688	0	0	45965	0	0	53753	0	0	56613	0	0	52252	0	0	53744	0	0	50215	0	0	53969	0	0	52285	0	0	61838	0	0	44001	0	0	49119	0	0	43625	0	0	45935	0	0	41313	0	0	45787	0	0	46306	0	0	44556	0	0	45974	0	0	53144	0	0	8	0	0	8	0	0	8	0	0	8	0	0	8	0	0	8	0	0	8	0	0	8	0	0	8	0	0	8	0	0	9	0	0	9	0	0	9	0	0	9	0	0	9	0	0	9	0	0	9	0	0	9	0	0	9	0	0	9	0	462900000	0	462900000	0	NaN	87568000	74833000	NaN	NaN	0	87568000	0	0	74833000	0									2563	989	477	477	13454	15602;15603	40207;40208;40209;40210;40211;40212;40213	56936;56937;56938;56939;56940;56941;56942;56943;56944;56945;56946;56947;56948;56949;56950;56951;56952;56953;56954	40213	56951	20210823_E1_LC8_Vcelkova_Seiser_ext_Uni_MPL_black_phosphorylom_fr02_cv70	2005	40213	56951	20210823_E1_LC8_Vcelkova_Seiser_ext_Uni_MPL_black_phosphorylom_fr02_cv70	2005	40213	56951	20210823_E1_LC8_Vcelkova_Seiser_ext_Uni_MPL_black_phosphorylom_fr02_cv70	2005
O75385	479	O75385	O75385	Serine/threonine-protein kinase ULK1	ULK1	sp|O75385|ULK1_HUMAN Serine/threonine-protein kinase ULK1 OS=Homo sapiens OX=9606 GN=ULK1 PE=1 SV=2	1	170.979	2.81519E-16	170.98	154.67	170.98	1	87.9998	6.23742E-12	155.53	1	170.979	2.81519E-16	170.98		1;2	S	RSGSTSPLGFARASPSPPAHAEHGGVLARKM	X;X;X;X;X;X;X;X;X;X;X;X;X;Phospho (STY);X;Phospho (STY);X;X;X;X;X;X;X;X;X;X;X;X;X;X;X	XXXXXXXXXXXXPPPPPPPPPPPPPPPPPXX	AS(1)PS(1)PPAHAEHGGVLAR	AS(170)PS(170)PPAHAEHGGVLAR	4	3	0.32343	19520	96689	0	21941	95084	0	19094	97378	0	21172	102550	0	20837	93565	0	19342	99531	0	20495	96521	0	20620	98524	0	19513	98259	0	21469	114980	0	19520	96689	0	21941	95084	0	19094	97378	0	21172	102550	0	20837	93565	0	19342	99531	0	20495	96521	0	20620	98524	0	19513	98259	0	21469	114980	0	1	17	0	1	17	0	1	17	0	1	17	0	1	17	0	1	17	0	1	17	0	1	17	0	1	17	0	1	17	0	0	52688	0	0	45965	0	0	53753	0	0	56613	0	0	52252	0	0	53744	0	0	50215	0	0	53969	0	0	52285	0	0	61838	0	19520	44001	0	21941	49119	0	19094	43625	0	21172	45935	0	20837	41313	0	19342	45787	0	20495	46306	0	20620	44556	0	19513	45974	0	21469	53144	0	0	52688	0	0	45965	0	0	53753	0	0	56613	0	0	52252	0	0	53744	0	0	50215	0	0	53969	0	0	52285	0	0	61838	0	19520	44001	0	21941	49119	0	19094	43625	0	21172	45935	0	20837	41313	0	19342	45787	0	20495	46306	0	20620	44556	0	19513	45974	0	21469	53144	0	0	8	0	0	8	0	0	8	0	0	8	0	0	8	0	0	8	0	0	8	0	0	8	0	0	8	0	0	8	0	1	9	0	1	9	0	1	9	0	1	9	0	1	9	0	1	9	0	1	9	0	1	9	0	1	9	0	1	9	0	482860000	19954000	462900000	0	NaN	87568000	94786000	NaN	NaN	0	87568000	0	19954000	74833000	0									2564	989	479	479	13454	15602;15603	40207;40208;40209;40210;40211;40212;40213;40214	56936;56937;56938;56939;56940;56941;56942;56943;56944;56945;56946;56947;56948;56949;56950;56951;56952;56953;56954;56955	40213	56951	20210823_E1_LC8_Vcelkova_Seiser_ext_Uni_MPL_black_phosphorylom_fr02_cv70	2005	40213	56951	20210823_E1_LC8_Vcelkova_Seiser_ext_Uni_MPL_black_phosphorylom_fr02_cv70	2005	40213	56951	20210823_E1_LC8_Vcelkova_Seiser_ext_Uni_MPL_black_phosphorylom_fr02_cv70	2005
O75385	450	O75385	O75385	Serine/threonine-protein kinase ULK1	ULK1	sp|O75385|ULK1_HUMAN Serine/threonine-protein kinase ULK1 OS=Homo sapiens OX=9606 GN=ULK1 PE=1 SV=2	0.999964	44.4875	3.61595E-18	191.69	165.02	171.81	0.999483	32.8648	3.61595E-18	191.69	0.999964	44.4875	3.29125E-13	177.77		1	S	PTQVQNYQRIERNLQSPTQFQTPRSSAIRRS	X;X;X;X;X;X;X;X;X;X;X;X;X;X;X;Phospho (STY);X;X;X;X;X;X;X;X;X;X;X;X;X;X;X	XXXXXXXXXXXXPPPPPPPPPPPPXXXXXXX	NLQS(1)PTQFQTPR	NLQS(44)PT(-44)QFQT(-130)PR	4	3	0.023864	132260	0	0	137640	0	0	131710	0	0	144410	0	0	135350	0	0	143180	0	0	130840	0	0	138910	0	0	129800	0	0	161110	0	0	132260	0	0	137640	0	0	131710	0	0	144410	0	0	135350	0	0	143180	0	0	130840	0	0	138910	0	0	129800	0	0	161110	0	0	8	0	0	8	0	0	8	0	0	8	0	0	8	0	0	8	0	0	8	0	0	8	0	0	8	0	0	8	0	0	59648	0	0	52894	0	0	56667	0	0	64465	0	0	59448	0	0	61530	0	0	53608	0	0	61716	0	0	56017	0	0	68422	0	0	72608	0	0	84744	0	0	75043	0	0	79946	0	0	75898	0	0	81650	0	0	77228	0	0	77194	0	0	73780	0	0	92692	0	0	59648	0	0	52894	0	0	56667	0	0	64465	0	0	59448	0	0	61530	0	0	53608	0	0	61716	0	0	56017	0	0	68422	0	0	72608	0	0	84744	0	0	75043	0	0	79946	0	0	75898	0	0	81650	0	0	77228	0	0	77194	0	0	73780	0	0	92692	0	0	4	0	0	4	0	0	4	0	0	4	0	0	4	0	0	4	0	0	4	0	0	4	0	0	4	0	0	4	0	0	4	0	0	4	0	0	4	0	0	4	0	0	4	0	0	4	0	0	4	0	0	4	0	0	4	0	0	4	0	0	342190000	342190000	0	0	NaN	68071000	63314000	NaN	NaN	68071000	0	0	63314000	0	0									2565	989	450	450	116050	134679	339716;339717;339718;339719	477297;477298;477299;477300;477301;477302;477303;477304	339719	477303	20210823_E1_LC8_Vcelkova_Seiser_ext_Uni_MPL_black_phosphorylom_fr08_cv55	9780	339716	477297	20210821_E1_LC8_Vcelkova_Seiser_ext_Uni_MPL_red_phosphorylom_fr08_cv40	9828	339716	477297	20210821_E1_LC8_Vcelkova_Seiser_ext_Uni_MPL_red_phosphorylom_fr08_cv40	9828
O75385	605	O75385	O75385	Serine/threonine-protein kinase ULK1	ULK1	sp|O75385|ULK1_HUMAN Serine/threonine-protein kinase ULK1 OS=Homo sapiens OX=9606 GN=ULK1 PE=1 SV=2	1	78.9389	0.00795237	78.939	54.707	78.939	1	61.6913	0.0190008	61.691	1	78.9389	0.00795237	78.939		1	S	PQPSHGLQSCRNLRGSPKLPDFLQRNPLPPI	X;X;X;X;X;X;X;X;X;X;X;X;X;X;X;Phospho (STY);X;X;X;X;X;X;X;X;X;X;X;X;X;X;X	XXXXXXXXXXXPPPPPPPXXXXXXXXXXXXX	NLRGS(1)PK	NLRGS(79)PK	5	3	0.36728	28812	0	0	28452	0	0	28397	0	0	34068	0	0	25651	0	0	32799	0	0	25639	0	0	25634	0	0	25269	0	0	34287	0	0	28812	0	0	28452	0	0	28397	0	0	34068	0	0	25651	0	0	32799	0	0	25639	0	0	25634	0	0	25269	0	0	34287	0	0	2	0	0	2	0	0	2	0	0	2	0	0	2	0	0	2	0	0	2	0	0	2	0	0	2	0	0	2	0	0	12459	0	0	13198	0	0	13303	0	0	17500	0	0	11720	0	0	17201	0	0	12678	0	0	13900	0	0	11890	0	0	19212	0	0	16352	0	0	15254	0	0	15094	0	0	16568	0	0	13931	0	0	15598	0	0	12961	0	0	11734	0	0	13378	0	0	15075	0	0	12459	0	0	13198	0	0	13303	0	0	17500	0	0	11720	0	0	17201	0	0	12678	0	0	13900	0	0	11890	0	0	19212	0	0	16352	0	0	15254	0	0	15094	0	0	16568	0	0	13931	0	0	15598	0	0	12961	0	0	11734	0	0	13378	0	0	15075	0	0	1	0	0	1	0	0	1	0	0	1	0	0	1	0	0	1	0	0	1	0	0	1	0	0	1	0	0	1	0	0	1	0	0	1	0	0	1	0	0	1	0	0	1	0	0	1	0	0	1	0	0	1	0	0	1	0	0	1	0	0	81428000	81428000	0	0	NaN	26300000	55128000	NaN	NaN	26300000	0	0	55128000	0	0									2566	989	605	605	116064	134694	339761;339762	477364;477365	339762	477365	20210823_E1_LC8_Vcelkova_Seiser_ext_Uni_MPL_black_phosphorylom_fr03_cv55	2143	339762	477365	20210823_E1_LC8_Vcelkova_Seiser_ext_Uni_MPL_black_phosphorylom_fr03_cv55	2143	339762	477365	20210823_E1_LC8_Vcelkova_Seiser_ext_Uni_MPL_black_phosphorylom_fr03_cv55	2143
O75385	538	O75385	O75385	Serine/threonine-protein kinase ULK1	ULK1	sp|O75385|ULK1_HUMAN Serine/threonine-protein kinase ULK1 OS=Homo sapiens OX=9606 GN=ULK1 PE=1 SV=2	0.657483	3.79995	0.0131514	51.505	31.042	51.505	0.657483	3.79995	0.0131514	51.505						1	S	PQGAEMRGGRSPRPGSSAPEHSPRTSGLGCR	X;X;X;X;X;X;X;X;X;X;X;X;X;X;X;Phospho (STY);X;X;X;X;X;X;X;X;X;X;X;X;X;X;X	XXXXXXXXXXPPPPPPPPPPPPPPXXXXXXX	S(0.045)PRPGS(0.657)S(0.274)APEHS(0.023)PR	S(-12)PRPGS(3.8)S(-3.8)APEHS(-14)PR	6	4	-0.44518	4845.6	0	0	3307.3	0	0	4448.2	0	0	5458.3	0	0	3977.2	0	0	3838.3	0	0	3605.2	0	0	4239.1	0	0	4503.5	0	0	5206.5	0	0	4845.6	0	0	3307.3	0	0	4448.2	0	0	5458.3	0	0	3977.2	0	0	3838.3	0	0	3605.2	0	0	4239.1	0	0	4503.5	0	0	5206.5	0	0	1	0	0	1	0	0	1	0	0	1	0	0	1	0	0	1	0	0	1	0	0	1	0	0	1	0	0	1	0	0	4845.6	0	0	3307.3	0	0	4448.2	0	0	5458.3	0	0	3977.2	0	0	3838.3	0	0	3605.2	0	0	4239.1	0	0	4503.5	0	0	5206.5	0	0	0	0	0	0	0	0	0	0	0	0	0	0	0	0	0	0	0	0	0	0	0	0	0	0	0	0	0	0	0	0	4845.6	0	0	3307.3	0	0	4448.2	0	0	5458.3	0	0	3977.2	0	0	3838.3	0	0	3605.2	0	0	4239.1	0	0	4503.5	0	0	5206.5	0	0	0	0	0	0	0	0	0	0	0	0	0	0	0	0	0	0	0	0	0	0	0	0	0	0	0	0	0	0	0	0	1	0	0	1	0	0	1	0	0	1	0	0	1	0	0	1	0	0	1	0	0	1	0	0	1	0	0	1	0	0	0	0	0	0	0	0	0	0	0	0	0	0	0	0	0	0	0	0	0	0	0	0	0	0	0	0	0	0	0	0	34503000	34503000	0	0	NaN	34503000	0	NaN	NaN	34503000	0	0	0	0	0									2567	989	538	538	151472	176633	445544	626714	445544	626714	20210821_E1_LC8_Vcelkova_Seiser_ext_Uni_MPL_red_phosphorylom_fr04_cv40	1054	445544	626714	20210821_E1_LC8_Vcelkova_Seiser_ext_Uni_MPL_red_phosphorylom_fr04_cv40	1054	445544	626714	20210821_E1_LC8_Vcelkova_Seiser_ext_Uni_MPL_red_phosphorylom_fr04_cv40	1054
O75385	539	O75385	O75385	Serine/threonine-protein kinase ULK1	ULK1	sp|O75385|ULK1_HUMAN Serine/threonine-protein kinase ULK1 OS=Homo sapiens OX=9606 GN=ULK1 PE=1 SV=2	0.812471	6.37681	1.49735E-05	130.01	108.92	130.01	0.812471	6.37681	1.49735E-05	130.01						1	S	QGAEMRGGRSPRPGSSAPEHSPRTSGLGCRL	X;X;X;X;X;X;X;X;X;X;X;X;X;X;X;Phospho (STY);X;X;X;X;X;X;X;X;X;X;X;X;X;X;X	XXXXXXXXXPPPPPPPPPPPPPPXXXXXXXX	SPRPGS(0.187)S(0.812)APEHSPR	S(-44)PRPGS(-6.4)S(6.4)APEHS(-33)PR	7	3	-0.038829	12904	0	0	11552	0	0	13297	0	0	12856	0	0	12729	0	0	13548	0	0	12768	0	0	14003	0	0	13313	0	0	16873	0	0	12904	0	0	11552	0	0	13297	0	0	12856	0	0	12729	0	0	13548	0	0	12768	0	0	14003	0	0	13313	0	0	16873	0	0	2	0	0	2	0	0	2	0	0	2	0	0	2	0	0	2	0	0	2	0	0	2	0	0	2	0	0	2	0	0	12904	0	0	11552	0	0	13297	0	0	12856	0	0	12729	0	0	13548	0	0	12768	0	0	14003	0	0	13313	0	0	16873	0	0	0	0	0	0	0	0	0	0	0	0	0	0	0	0	0	0	0	0	0	0	0	0	0	0	0	0	0	0	0	0	12904	0	0	11552	0	0	13297	0	0	12856	0	0	12729	0	0	13548	0	0	12768	0	0	14003	0	0	13313	0	0	16873	0	0	0	0	0	0	0	0	0	0	0	0	0	0	0	0	0	0	0	0	0	0	0	0	0	0	0	0	0	0	0	0	2	0	0	2	0	0	2	0	0	2	0	0	2	0	0	2	0	0	2	0	0	2	0	0	2	0	0	2	0	0	0	0	0	0	0	0	0	0	0	0	0	0	0	0	0	0	0	0	0	0	0	0	0	0	0	0	0	0	0	0	11110000	11110000	0	0	NaN	11110000	0	NaN	NaN	11110000	0	0	0	0	0									2568	989	539	539	151472	176633	445543	626712;626713	445543	626712	20210821_E1_LC8_Vcelkova_Seiser_ext_Uni_MPL_red_phosphorylom_fr04_cv40	1027	445543	626712	20210821_E1_LC8_Vcelkova_Seiser_ext_Uni_MPL_red_phosphorylom_fr04_cv40	1027	445543	626712	20210821_E1_LC8_Vcelkova_Seiser_ext_Uni_MPL_red_phosphorylom_fr04_cv40	1027
O75385	544	O75385	O75385	Serine/threonine-protein kinase ULK1	ULK1	sp|O75385|ULK1_HUMAN Serine/threonine-protein kinase ULK1 OS=Homo sapiens OX=9606 GN=ULK1 PE=1 SV=2	1	78.8094	3.52873E-05	116.81	82.859	116.81	1	78.8094	3.52873E-05	116.81						1	S	RGGRSPRPGSSAPEHSPRTSGLGCRLHSAPN	X;X;X;X;X;X;X;X;X;X;X;X;X;X;X;Phospho (STY);X;X;X;X;X;X;X;X;X;X;X;X;X;X;X	XXXXPPPPPPPPPPPPPPXXXXXXXXXXXXX	SPRPGSSAPEHS(1)PR	S(-100)PRPGS(-86)S(-79)APEHS(79)PR	12	3	0.31682	11729	0	0	10265	0	0	11299	0	0	14613	0	0	11856	0	0	14781	0	0	15804	0	0	13016	0	0	18165	0	0	16322	0	0	11729	0	0	10265	0	0	11299	0	0	14613	0	0	11856	0	0	14781	0	0	15804	0	0	13016	0	0	18165	0	0	16322	0	0	1	0	0	1	0	0	1	0	0	1	0	0	1	0	0	1	0	0	1	0	0	1	0	0	1	0	0	1	0	0	11729	0	0	10265	0	0	11299	0	0	14613	0	0	11856	0	0	14781	0	0	15804	0	0	13016	0	0	18165	0	0	16322	0	0	0	0	0	0	0	0	0	0	0	0	0	0	0	0	0	0	0	0	0	0	0	0	0	0	0	0	0	0	0	0	11729	0	0	10265	0	0	11299	0	0	14613	0	0	11856	0	0	14781	0	0	15804	0	0	13016	0	0	18165	0	0	16322	0	0	0	0	0	0	0	0	0	0	0	0	0	0	0	0	0	0	0	0	0	0	0	0	0	0	0	0	0	0	0	0	1	0	0	1	0	0	1	0	0	1	0	0	1	0	0	1	0	0	1	0	0	1	0	0	1	0	0	1	0	0	0	0	0	0	0	0	0	0	0	0	0	0	0	0	0	0	0	0	0	0	0	0	0	0	0	0	0	0	0	0	62239000	62239000	0	0	NaN	62239000	0	NaN	NaN	62239000	0	0	0	0	0									2569	989	544	544	151472	176633	445545	626715	445545	626715	20210821_E1_LC8_Vcelkova_Seiser_ext_Uni_MPL_red_phosphorylom_fr05_cv55	905	445545	626715	20210821_E1_LC8_Vcelkova_Seiser_ext_Uni_MPL_red_phosphorylom_fr05_cv55	905	445545	626715	20210821_E1_LC8_Vcelkova_Seiser_ext_Uni_MPL_red_phosphorylom_fr05_cv55	905
O75385	638	O75385	O75385	Serine/threonine-protein kinase ULK1	ULK1	sp|O75385|ULK1_HUMAN Serine/threonine-protein kinase ULK1 OS=Homo sapiens OX=9606 GN=ULK1 PE=1 SV=2	0.470694	0	1.26631E-06	150.05	129.39	150.05					0.470694	0	1.26631E-06	150.05			S	SPTKAVPSFDFPKTPSSQNLLALLARQGVVM	X;X;X;X;X;X;X;X;X;X;X;X;X;X;X;X;X;X;X;X;X;X;X;X;X;X;X;X;X;X;X	XXXXXXXXXXXXXXXXXXXXXXXXXXXXXXX	T(0.471)PS(0.471)S(0.059)QNLLALLAR	T(0)PS(0)S(-9)QNLLALLAR	3	3	-1.2462	0	0	0	0	0	0	0	0	0	0	0	0	0	0	0	0	0	0	0	0	0	0	0	0	0	0	0	0	0	0	0	0	0	0	0	0	0	0	0	0	0	0	0	0	0	0	0	0	0	0	0	0	0	0	0	0	0	0	0	0	0	0	0	0	0	0	0	0	0	0	0	0	0	0	0	0	0	0	0	0	0	0	0	0	0	0	0	0	0	0	0	0	0	0	0	0	0	0	0	0	0	0	0	0	0	0	0	0	0	0	0	0	0	0	0	0	0	0	0	0	0	0	0	0	0	0	0	0	0	0	0	0	0	0	0	0	0	0	0	0	0	0	0	0	0	0	0	0	0	0	0	0	0	0	0	0	0	0	0	0	0	0	0	0	0	0	0	0	0	0	0	0	0	0	0	0	0	0	0	0	0	0	0	0	0	0	0	0	0	0	0	0	0	0	0	0	0	0	0	0	0	0	0	0	0	0	0	0	0	0	0	0	0	0	0	0	0	0	0	0	0	0	0	0	0	0	0	0	0	0	0	0	0	0	0	0	0	0	0	0	0	0	0	0	0	0	0	0	0	0	0	0	0	0	0	0	0	0	0	0	0	0	0	0	0	0	0	0	0	0	0	0	0	0	NaN	0	0	NaN	NaN	0	0	0	0	0	0									2570	989	638	638	165199	193651			491547	695314	20210823_E1_LC8_Vcelkova_Seiser_ext_Uni_MPL_black_phosphorylom_fr06_cv40	21455	491547	695314	20210823_E1_LC8_Vcelkova_Seiser_ext_Uni_MPL_black_phosphorylom_fr06_cv40	21455	491547	695314	20210823_E1_LC8_Vcelkova_Seiser_ext_Uni_MPL_black_phosphorylom_fr06_cv40	21455
O75387	267	O75387	O75387	Large neutral amino acids transporter small subunit 3	SLC43A1	sp|O75387|LAT3_HUMAN Large neutral amino acids transporter small subunit 3 OS=Homo sapiens OX=9606 GN=SLC43A1 PE=1 SV=1	1	81.1904	3.32192E-19	178.54	164.07	172.83	1	81.1904	3.32192E-19	178.54	0.999994	51.9227	5.34284E-14	161.58		1	S	THVTTMGQRLSQKAPSLEDGSDAFMSPQDVR	X;X;X;X;X;X;X;X;X;X;X;X;X;X;X;Phospho (STY);X;X;X;X;X;X;X;X;Oxidation (M);X;X;X;X;X;X	XXXXXXXXXXXXXPPPPPPPPPPPPPPPPPP	APS(1)LEDGSDAFMSPQDVR	APS(81)LEDGS(-81)DAFMS(-160)PQDVR	3	3	-0.28867	39273	0	0	49073	0	0	40992	0	0	50879	0	0	41852	0	0	54771	0	0	47428	0	0	46920	0	0	46138	0	0	54990	0	0	39273	0	0	49073	0	0	40992	0	0	50879	0	0	41852	0	0	54771	0	0	47428	0	0	46920	0	0	46138	0	0	54990	0	0	7	0	0	7	0	0	7	0	0	7	0	0	7	0	0	7	0	0	7	0	0	7	0	0	7	0	0	7	0	0	19116	0	0	23195	0	0	19921	0	0	27964	0	0	20198	0	0	28830	0	0	22430	0	0	23521	0	0	23600	0	0	28207	0	0	20157	0	0	25878	0	0	21071	0	0	22915	0	0	21654	0	0	25942	0	0	24998	0	0	23399	0	0	22538	0	0	26783	0	0	19116	0	0	23195	0	0	19921	0	0	27964	0	0	20198	0	0	28830	0	0	22430	0	0	23521	0	0	23600	0	0	28207	0	0	20157	0	0	25878	0	0	21071	0	0	22915	0	0	21654	0	0	25942	0	0	24998	0	0	23399	0	0	22538	0	0	26783	0	0	4	0	0	4	0	0	4	0	0	4	0	0	4	0	0	4	0	0	4	0	0	4	0	0	4	0	0	4	0	0	3	0	0	3	0	0	3	0	0	3	0	0	3	0	0	3	0	0	3	0	0	3	0	0	3	0	0	3	0	0	199180000	199180000	0	0	9.8704	111790000	52305000	NaN	2.592	111790000	0	0	52305000	0	0									2571	990	267	267	11246	12977;12978	33545;33546;33547;33548;33549	47273;47274;47275;47276;47277;47278;47279	33548	47278	20210821_E1_LC8_Vcelkova_Seiser_ext_Uni_MPL_red_phosphorylom_fr04_cv40	15954	33546	47274	20210821_E1_LC8_Vcelkova_Seiser_ext_Uni_MPL_red_phosphorylom_fr04_cv40	13340	33546	47274	20210821_E1_LC8_Vcelkova_Seiser_ext_Uni_MPL_red_phosphorylom_fr04_cv40	13340
O75391	114	O75391	O75391	Sperm-associated antigen 7	SPAG7	sp|O75391|SPAG7_HUMAN Sperm-associated antigen 7 OS=Homo sapiens OX=9606 GN=SPAG7 PE=1 SV=2	0.99997	45.383	0.00343361	61.87	47.964	61.87	0.99997	45.383	0.00343361	61.87						1	S	DDCRYVMIFKKEFAPSDEELDSYRRGEEWDP	X;X;X;X;X;X;X;X;X;X;X;X;X;X;X;Phospho (STY);X;X;X;X;X;X;X;X;X;X;X;X;X;X;X	XXXXXXXXXXXPPPPPPPPPPPPPPXXXXXX	EFAPS(1)DEELDSYRR	EFAPS(45)DEELDS(-45)Y(-58)RR	5	3	2.9499	30516	0	0	28760	0	0	30506	0	0	34679	0	0	29202	0	0	36486	0	0	29749	0	0	37515	0	0	28170	0	0	38508	0	0	30516	0	0	28760	0	0	30506	0	0	34679	0	0	29202	0	0	36486	0	0	29749	0	0	37515	0	0	28170	0	0	38508	0	0	1	0	0	1	0	0	1	0	0	1	0	0	1	0	0	1	0	0	1	0	0	1	0	0	1	0	0	1	0	0	30516	0	0	28760	0	0	30506	0	0	34679	0	0	29202	0	0	36486	0	0	29749	0	0	37515	0	0	28170	0	0	38508	0	0	0	0	0	0	0	0	0	0	0	0	0	0	0	0	0	0	0	0	0	0	0	0	0	0	0	0	0	0	0	0	30516	0	0	28760	0	0	30506	0	0	34679	0	0	29202	0	0	36486	0	0	29749	0	0	37515	0	0	28170	0	0	38508	0	0	0	0	0	0	0	0	0	0	0	0	0	0	0	0	0	0	0	0	0	0	0	0	0	0	0	0	0	0	0	0	1	0	0	1	0	0	1	0	0	1	0	0	1	0	0	1	0	0	1	0	0	1	0	0	1	0	0	1	0	0	0	0	0	0	0	0	0	0	0	0	0	0	0	0	0	0	0	0	0	0	0	0	0	0	0	0	0	0	0	0	32490000	32490000	0	0	0.12658	32490000	0	0.26412	0	32490000	0	0	0	0	0									2572	992	114	114	35889	41421	104092	146243	104092	146243	20210821_E1_LC8_Vcelkova_Seiser_ext_Uni_MPL_red_phosphorylom_fr02_cv55	10203	104092	146243	20210821_E1_LC8_Vcelkova_Seiser_ext_Uni_MPL_red_phosphorylom_fr02_cv55	10203	104092	146243	20210821_E1_LC8_Vcelkova_Seiser_ext_Uni_MPL_red_phosphorylom_fr02_cv55	10203
O75391	219	O75391	O75391	Sperm-associated antigen 7	SPAG7	sp|O75391|SPAG7_HUMAN Sperm-associated antigen 7 OS=Homo sapiens OX=9606 GN=SPAG7 PE=1 SV=2	0.999867	41.7614	0.00160577	71.529	44.119	71.529					0.999867	41.7614	0.00160577	71.529		1	S	EEAMNEIRAKKRLRQSGEELPPTS_______	X;X;X;Oxidation (M);X;X;X;X;X;X;X;X;X;X;X;Phospho (STY);X;X;X;X;X;X;X;X;X;X;X;X;X;X;X	XXXXXXXXXXXPPPPPPPPPPPPPXXXXXXX	LRQS(1)GEELPPTS	LRQS(42)GEELPPT(-42)S(-42)	4	2	-1.656	21759	0	0	27329	0	0	22681	0	0	23625	0	0	20594	0	0	23145	0	0	22335	0	0	21381	0	0	20771	0	0	25755	0	0	21759	0	0	27329	0	0	22681	0	0	23625	0	0	20594	0	0	23145	0	0	22335	0	0	21381	0	0	20771	0	0	25755	0	0	1	0	0	1	0	0	1	0	0	1	0	0	1	0	0	1	0	0	1	0	0	1	0	0	1	0	0	1	0	0	0	0	0	0	0	0	0	0	0	0	0	0	0	0	0	0	0	0	0	0	0	0	0	0	0	0	0	0	0	0	21759	0	0	27329	0	0	22681	0	0	23625	0	0	20594	0	0	23145	0	0	22335	0	0	21381	0	0	20771	0	0	25755	0	0	0	0	0	0	0	0	0	0	0	0	0	0	0	0	0	0	0	0	0	0	0	0	0	0	0	0	0	0	0	0	21759	0	0	27329	0	0	22681	0	0	23625	0	0	20594	0	0	23145	0	0	22335	0	0	21381	0	0	20771	0	0	25755	0	0	0	0	0	0	0	0	0	0	0	0	0	0	0	0	0	0	0	0	0	0	0	0	0	0	0	0	0	0	0	0	1	0	0	1	0	0	1	0	0	1	0	0	1	0	0	1	0	0	1	0	0	1	0	0	1	0	0	1	0	0	18554000	18554000	0	0	NaN	0	0	NaN	NaN	0	0	0	0	0	0									2573	992	219	219	102709;137088	118438;158785	299180;397936	421042;555740	299180	421042	20210823_E1_LC8_Vcelkova_Seiser_ext_Uni_MPL_black_phosphorylom_fr04_cv40	8670	299180	421042	20210823_E1_LC8_Vcelkova_Seiser_ext_Uni_MPL_black_phosphorylom_fr04_cv40	8670	299180	421042	20210823_E1_LC8_Vcelkova_Seiser_ext_Uni_MPL_black_phosphorylom_fr04_cv40	8670
O75391	158	O75391	O75391	Sperm-associated antigen 7	SPAG7	sp|O75391|SPAG7_HUMAN Sperm-associated antigen 7 OS=Homo sapiens OX=9606 GN=SPAG7 PE=1 SV=2	0.998688	28.816	1.2845E-26	187.78	166.39	187.78	0.998688	28.816	1.2845E-26	187.78	0.997383	25.8104	1.23881E-17	165.24		1	S	QRQEEEAAQQGPVVVSPASDYKDKYSHLIGK	X;X;X;X;X;X;X;X;X;X;X;X;X;X;X;Phospho (STY);X;X;X;X;X;X;X;Acetyl (K);X;X;X;X;X;X;Acetyl (K)	XXPPPPPPPPPPPPPPPPPPPPXXXXXXXXX	QEEEAAQQGPVVVS(0.999)PAS(0.001)DYK	QEEEAAQQGPVVVS(29)PAS(-29)DY(-91)K	14	3	0.58386	141710	0	0	147910	0	0	143750	0	0	153070	0	0	146810	0	0	148790	0	0	133630	0	0	130210	0	0	122520	0	0	166370	0	0	141710	0	0	147910	0	0	143750	0	0	153070	0	0	146810	0	0	148790	0	0	133630	0	0	130210	0	0	122520	0	0	166370	0	0	10	0	0	10	0	0	10	0	0	10	0	0	10	0	0	10	0	0	10	0	0	10	0	0	10	0	0	10	0	0	40872	0	0	40244	0	0	40410	0	0	50045	0	0	41015	0	0	44956	0	0	33159	0	0	33687	0	0	30091	0	0	55470	0	0	100840	0	0	107670	0	0	103340	0	0	103020	0	0	105800	0	0	103840	0	0	100470	0	0	96522	0	0	92426	0	0	110900	0	0	40872	0	0	40244	0	0	40410	0	0	50045	0	0	41015	0	0	44956	0	0	33159	0	0	33687	0	0	30091	0	0	55470	0	0	100840	0	0	107670	0	0	103340	0	0	103020	0	0	105800	0	0	103840	0	0	100470	0	0	96522	0	0	92426	0	0	110900	0	0	3	0	0	3	0	0	3	0	0	3	0	0	3	0	0	3	0	0	3	0	0	3	0	0	3	0	0	3	0	0	7	0	0	7	0	0	7	0	0	7	0	0	7	0	0	7	0	0	7	0	0	7	0	0	7	0	0	7	0	0	770160000	770160000	0	0	1.2976	150580000	110960000	0.49133	0.38657	150580000	0	0	110960000	0	0									2574	992	158	158	124881	144828	364108;364109;364110;364111;364112;364113;364114	510605;510606;510607;510608;510609;510610;510611;510612;510613;510614	364108	510605	20210821_E1_LC8_Vcelkova_Seiser_ext_Uni_MPL_red_phosphorylom_fr03_cv40	11730	364108	510605	20210821_E1_LC8_Vcelkova_Seiser_ext_Uni_MPL_red_phosphorylom_fr03_cv40	11730	364108	510605	20210821_E1_LC8_Vcelkova_Seiser_ext_Uni_MPL_red_phosphorylom_fr03_cv40	11730
O75396	174	O75396	O75396	Vesicle-trafficking protein SEC22b	SEC22B	sp|O75396|SC22B_HUMAN Vesicle-trafficking protein SEC22b OS=Homo sapiens OX=9606 GN=SEC22B PE=1 SV=4	0.61561	2.04798	0.00459182	70.488	42.284	70.488					0.61561	2.04798	0.00459182	70.488		1	S	RGEALSALDSKANNLSSLSKKYRQDAKYLNM	X;X;X;X;X;X;X;X;X;X;X;X;X;X;X;Phospho (STY);X;X;X;X;X;X;X;X;X;X;X;X;X;X;X	XXXXXXXXXXXPPPPPPPPPXXXXXXXXXXX	ANNLS(0.616)S(0.384)LSK	ANNLS(2)S(-2)LS(-34)K	5	3	0.072982	20063	0	0	19112	0	0	21119	0	0	20866	0	0	20650	0	0	17975	0	0	19535	0	0	15142	0	0	17478	0	0	21584	0	0	20063	0	0	19112	0	0	21119	0	0	20866	0	0	20650	0	0	17975	0	0	19535	0	0	15142	0	0	17478	0	0	21584	0	0	1	0	0	1	0	0	1	0	0	1	0	0	1	0	0	1	0	0	1	0	0	1	0	0	1	0	0	1	0	0	0	0	0	0	0	0	0	0	0	0	0	0	0	0	0	0	0	0	0	0	0	0	0	0	0	0	0	0	0	0	20063	0	0	19112	0	0	21119	0	0	20866	0	0	20650	0	0	17975	0	0	19535	0	0	15142	0	0	17478	0	0	21584	0	0	0	0	0	0	0	0	0	0	0	0	0	0	0	0	0	0	0	0	0	0	0	0	0	0	0	0	0	0	0	0	20063	0	0	19112	0	0	21119	0	0	20866	0	0	20650	0	0	17975	0	0	19535	0	0	15142	0	0	17478	0	0	21584	0	0	0	0	0	0	0	0	0	0	0	0	0	0	0	0	0	0	0	0	0	0	0	0	0	0	0	0	0	0	0	0	1	0	0	1	0	0	1	0	0	1	0	0	1	0	0	1	0	0	1	0	0	1	0	0	1	0	0	1	0	0	22533000	22533000	0	0	0.011323	0	22533000	0	0.020308	0	0	0	22533000	0	0									2575	994	174	174	10502	12114	31328	44115	31328	44115	20210823_E1_LC8_Vcelkova_Seiser_ext_Uni_MPL_black_phosphorylom_fr02_cv55	8964	31328	44115	20210823_E1_LC8_Vcelkova_Seiser_ext_Uni_MPL_black_phosphorylom_fr02_cv55	8964	31328	44115	20210823_E1_LC8_Vcelkova_Seiser_ext_Uni_MPL_black_phosphorylom_fr02_cv55	8964
O75396	175	O75396	O75396	Vesicle-trafficking protein SEC22b	SEC22B	sp|O75396|SC22B_HUMAN Vesicle-trafficking protein SEC22b OS=Homo sapiens OX=9606 GN=SEC22B PE=1 SV=4	0.991791	20.8663	0.000942626	109.24	54.82	95.477	0.991791	20.8663	0.000942626	95.477	0.793182	5.89428	0.00355956	109.24		1	S	GEALSALDSKANNLSSLSKKYRQDAKYLNMH	X;X;X;X;X;X;X;X;X;X;X;X;X;X;X;Phospho (STY);X;X;X;X;X;X;X;X;X;X;X;X;X;X;X	XXXXXXXXXXPPPPPPPPPXXXXXXXXXXXX	ANNLS(0.008)S(0.992)LSK	ANNLS(-21)S(21)LS(-41)K	6	3	0.019129	77984	0	0	90820	0	0	77274	0	0	88477	0	0	79962	0	0	88102	0	0	67607	0	0	77469	0	0	66389	0	0	89922	0	0	77984	0	0	90820	0	0	77274	0	0	88477	0	0	79962	0	0	88102	0	0	67607	0	0	77469	0	0	66389	0	0	89922	0	0	2	0	0	2	0	0	2	0	0	2	0	0	2	0	0	2	0	0	2	0	0	2	0	0	2	0	0	2	0	0	30001	0	0	30195	0	0	32314	0	0	35940	0	0	34723	0	0	33406	0	0	26725	0	0	26932	0	0	26819	0	0	36997	0	0	47983	0	0	60624	0	0	44960	0	0	52537	0	0	45239	0	0	54697	0	0	40882	0	0	50538	0	0	39571	0	0	52925	0	0	30001	0	0	30195	0	0	32314	0	0	35940	0	0	34723	0	0	33406	0	0	26725	0	0	26932	0	0	26819	0	0	36997	0	0	47983	0	0	60624	0	0	44960	0	0	52537	0	0	45239	0	0	54697	0	0	40882	0	0	50538	0	0	39571	0	0	52925	0	0	1	0	0	1	0	0	1	0	0	1	0	0	1	0	0	1	0	0	1	0	0	1	0	0	1	0	0	1	0	0	1	0	0	1	0	0	1	0	0	1	0	0	1	0	0	1	0	0	1	0	0	1	0	0	1	0	0	1	0	0	67317000	67317000	0	0	0.033825	21120000	0	0.023985	0	21120000	0	0	0	0	0									2576	994	175	175	10502	12114	31325;31326	44112;44113	31325	44112	20210821_E1_LC8_Vcelkova_Seiser_ext_Uni_MPL_red_phosphorylom_fr02_cv55	8865	31326	44113	20210823_E1_LC8_Vcelkova_Seiser_ext_Uni_MPL_black_phosphorylom_fr01_cv40	9065	31325	44112	20210821_E1_LC8_Vcelkova_Seiser_ext_Uni_MPL_red_phosphorylom_fr02_cv55	8865
O75396	177	O75396	O75396	Vesicle-trafficking protein SEC22b	SEC22B	sp|O75396|SC22B_HUMAN Vesicle-trafficking protein SEC22b OS=Homo sapiens OX=9606 GN=SEC22B PE=1 SV=4	0.611041	2.00253	0.00364321	72.731	35.05	72.731					0.611041	2.00253	0.00364321	72.731		1	S	ALSALDSKANNLSSLSKKYRQDAKYLNMHST	X;X;X;X;X;X;X;X;X;X;X;X;X;X;X;Phospho (STY);X;X;X;X;X;X;X;X;X;X;X;X;X;X;X	XXXXXXXXPPPPPPPPPXXXXXXXXXXXXXX	ANNLS(0.004)S(0.385)LS(0.611)K	ANNLS(-22)S(-2)LS(2)K	8	3	0.27186	28833	0	0	32856	0	0	31029	0	0	32060	0	0	26814	0	0	29071	0	0	25228	0	0	24090	0	0	23520	0	0	28625	0	0	28833	0	0	32856	0	0	31029	0	0	32060	0	0	26814	0	0	29071	0	0	25228	0	0	24090	0	0	23520	0	0	28625	0	0	1	0	0	1	0	0	1	0	0	1	0	0	1	0	0	1	0	0	1	0	0	1	0	0	1	0	0	1	0	0	0	0	0	0	0	0	0	0	0	0	0	0	0	0	0	0	0	0	0	0	0	0	0	0	0	0	0	0	0	0	28833	0	0	32856	0	0	31029	0	0	32060	0	0	26814	0	0	29071	0	0	25228	0	0	24090	0	0	23520	0	0	28625	0	0	0	0	0	0	0	0	0	0	0	0	0	0	0	0	0	0	0	0	0	0	0	0	0	0	0	0	0	0	0	0	28833	0	0	32856	0	0	31029	0	0	32060	0	0	26814	0	0	29071	0	0	25228	0	0	24090	0	0	23520	0	0	28625	0	0	0	0	0	0	0	0	0	0	0	0	0	0	0	0	0	0	0	0	0	0	0	0	0	0	0	0	0	0	0	0	1	0	0	1	0	0	1	0	0	1	0	0	1	0	0	1	0	0	1	0	0	1	0	0	1	0	0	1	0	0	24811000	24811000	0	0	0.012467	0	24811000	0	0.022361	0	0	0	24811000	0	0									2577	994	177	177	10502	12114	31327	44114	31327	44114	20210823_E1_LC8_Vcelkova_Seiser_ext_Uni_MPL_black_phosphorylom_fr02_cv55	8633	31327	44114	20210823_E1_LC8_Vcelkova_Seiser_ext_Uni_MPL_black_phosphorylom_fr02_cv55	8633	31327	44114	20210823_E1_LC8_Vcelkova_Seiser_ext_Uni_MPL_black_phosphorylom_fr02_cv55	8633
O75396	137	O75396	O75396	Vesicle-trafficking protein SEC22b	SEC22B	sp|O75396|SC22B_HUMAN Vesicle-trafficking protein SEC22b OS=Homo sapiens OX=9606 GN=SEC22B PE=1 SV=4	0.999919	40.9249	3.91461E-62	243.95	214.4	239.8	0.999919	40.9249	3.91461E-62	239.8	0.999727	35.6426	1.58154E-57	243.95		1	S	TKKLYIDSCARRNLGSINTELQDVQRIMVAN	X;X;X;X;X;X;X;X;X;X;X;X;X;X;X;Phospho (STY);X;X;X;X;X;X;X;X;X;X;X;Oxidation (M);X;X;X	XXXXXXXXXXXPPPPPPPPPPPPPPPXXXXX	RNLGS(1)INTELQDVQR	RNLGS(41)INT(-41)ELQDVQR	5	3	0.35625	90781	0	0	154010	0	0	92249	0	0	147530	0	0	94994	0	0	180610	0	0	100640	0	0	98936	0	0	103260	0	0	139560	0	0	90781	0	0	154010	0	0	92249	0	0	147530	0	0	94994	0	0	180610	0	0	100640	0	0	98936	0	0	103260	0	0	139560	0	0	15	0	0	15	0	0	15	0	0	15	0	0	15	0	0	15	0	0	15	0	0	15	0	0	15	0	0	15	0	0	29572	0	0	44633	0	0	31033	0	0	55739	0	0	32161	0	0	57088	0	0	29220	0	0	27443	0	0	31193	0	0	43250	0	0	61209	0	0	109380	0	0	61215	0	0	91790	0	0	62833	0	0	123530	0	0	71419	0	0	71493	0	0	72069	0	0	96313	0	0	29572	0	0	44633	0	0	31033	0	0	55739	0	0	32161	0	0	57088	0	0	29220	0	0	27443	0	0	31193	0	0	43250	0	0	61209	0	0	109380	0	0	61215	0	0	91790	0	0	62833	0	0	123530	0	0	71419	0	0	71493	0	0	72069	0	0	96313	0	0	6	0	0	6	0	0	6	0	0	6	0	0	6	0	0	6	0	0	6	0	0	6	0	0	6	0	0	6	0	0	9	0	0	9	0	0	9	0	0	9	0	0	9	0	0	9	0	0	9	0	0	9	0	0	9	0	0	9	0	0	2924900000	2924900000	0	0	1.1416	1167000000	1190100000	0.66794	1.4605	1167000000	0	0	1190100000	0	0									2578	994	137	137	115578;137550	134152;159359	338457;338458;338459;338460;338461;399430;399431	475592;475593;475594;475595;475596;475597;475598;475599;475600;475601;557945;557946;557947;557948;557949	399430	557945	20210821_E1_LC8_Vcelkova_Seiser_ext_Uni_MPL_red_phosphorylom_fr07_cv70	5757	338459	475596	20210823_E1_LC8_Vcelkova_Seiser_ext_Uni_MPL_black_phosphorylom_fr06_cv40	15440	399430	557945	20210821_E1_LC8_Vcelkova_Seiser_ext_Uni_MPL_red_phosphorylom_fr07_cv70	5757
O75398	176	O75398	O75398	Deformed epidermal autoregulatory factor 1 homolog	DEAF1	sp|O75398|DEAF1_HUMAN Deformed epidermal autoregulatory factor 1 homolog OS=Homo sapiens OX=9606 GN=DEAF1 PE=1 SV=1	0.999826	37.5823	1.05884E-32	178.15	153.26	178.15	0.998486	28.2577	2.55928E-22	146.2	0.999826	37.5823	1.05884E-32	178.15		1	S	TGLKGPAAPLTPGPQSPPTPLAPGQEKGGTK	X;X;X;X;X;X;X;X;X;X;X;X;X;X;X;Phospho (STY);X;X;X;X;X;X;X;X;X;X;X;X;X;X;X	XXXXPPPPPPPPPPPPPPPPPPPPPPPXXXX	GPAAPLTPGPQS(1)PPTPLAPGQEK	GPAAPLT(-75)PGPQS(38)PPT(-38)PLAPGQEK	12	3	-0.012514	114660	0	0	127640	0	0	118350	0	0	132120	0	0	115360	0	0	130780	0	0	131010	0	0	147810	0	0	141750	0	0	161650	0	0	114660	0	0	127640	0	0	118350	0	0	132120	0	0	115360	0	0	130780	0	0	131010	0	0	147810	0	0	141750	0	0	161650	0	0	9	0	0	9	0	0	9	0	0	9	0	0	9	0	0	9	0	0	9	0	0	9	0	0	9	0	0	9	0	0	59193	0	0	60988	0	0	61590	0	0	70148	0	0	60740	0	0	69266	0	0	66978	0	0	75233	0	0	72895	0	0	81986	0	0	55472	0	0	66652	0	0	56756	0	0	61976	0	0	54618	0	0	61510	0	0	64028	0	0	72578	0	0	68853	0	0	79662	0	0	59193	0	0	60988	0	0	61590	0	0	70148	0	0	60740	0	0	69266	0	0	66978	0	0	75233	0	0	72895	0	0	81986	0	0	55472	0	0	66652	0	0	56756	0	0	61976	0	0	54618	0	0	61510	0	0	64028	0	0	72578	0	0	68853	0	0	79662	0	0	4	0	0	4	0	0	4	0	0	4	0	0	4	0	0	4	0	0	4	0	0	4	0	0	4	0	0	4	0	0	5	0	0	5	0	0	5	0	0	5	0	0	5	0	0	5	0	0	5	0	0	5	0	0	5	0	0	5	0	0	479520000	479520000	0	0	NaN	109960000	177230000	NaN	NaN	109960000	0	0	177230000	0	0									2579	995	176	176	63309	72945;72946	184364;184365;184366;184367;184368	259120;259121;259122;259123;259124;259125;259126;259127;259128	184368	259127	20210823_E1_LC8_Vcelkova_Seiser_ext_Uni_MPL_black_phosphorylom_fr01_cv55	14453	184368	259127	20210823_E1_LC8_Vcelkova_Seiser_ext_Uni_MPL_black_phosphorylom_fr01_cv55	14453	184368	259127	20210823_E1_LC8_Vcelkova_Seiser_ext_Uni_MPL_black_phosphorylom_fr01_cv55	14453
O75400	933	O75400	O75400	Pre-mRNA-processing factor 40 homolog A	PRPF40A	sp|O75400|PR40A_HUMAN Pre-mRNA-processing factor 40 homolog A OS=Homo sapiens OX=9606 GN=PRPF40A PE=1 SV=2	0.862032	8.00395	1.12055E-11	132.09	120.79	132.09	0.804636	6.2264	1.76736E-08	120.85	0.862032	8.00395	1.12055E-11	132.09		2;3	S	SPKKKTGKDSGNWDTSGSELSEGELEKRRRT	X;X;X;X;X;X;X;X;X;X;X;X;X;X;X;Phospho (STY);X;Phospho (STY);X;X;Phospho (STY);X;X;X;X;X;X;X;X;X;Phospho (STY)	XXXXXXXXPPPPPPPPPPPPPPPPPPPXXXX	DSGNWDT(0.136)S(0.862)GS(0.001)ELS(1)EGELEK	DS(-44)GNWDT(-8)S(8)GS(-28)ELS(49)EGELEK	8	3	-0.0015594	0	54743	33888	0	55041	43654	0	58821	40718	0	57514	43229	0	58465	41874	0	58052	44932	0	57288	40683	0	59031	44600	0	58871	41080	0	70395	51788	0	54743	33888	0	55041	43654	0	58821	40718	0	57514	43229	0	58465	41874	0	58052	44932	0	57288	40683	0	59031	44600	0	58871	41080	0	70395	51788	0	6	10	0	6	10	0	6	10	0	6	10	0	6	10	0	6	10	0	6	10	0	6	10	0	6	10	0	6	10	0	31047	0	0	26715	0	0	31956	0	0	28167	0	0	31434	0	0	29694	0	0	31570	0	0	32203	0	0	33982	0	0	36352	0	0	23696	33888	0	28326	43654	0	26865	40718	0	29347	43229	0	27031	41874	0	28358	44932	0	25719	40683	0	26828	44600	0	24889	41080	0	34043	51788	0	31047	0	0	26715	0	0	31956	0	0	28167	0	0	31434	0	0	29694	0	0	31570	0	0	32203	0	0	33982	0	0	36352	0	0	23696	33888	0	28326	43654	0	26865	40718	0	29347	43229	0	27031	41874	0	28358	44932	0	25719	40683	0	26828	44600	0	24889	41080	0	34043	51788	0	3	0	0	3	0	0	3	0	0	3	0	0	3	0	0	3	0	0	3	0	0	3	0	0	3	0	0	3	0	0	3	10	0	3	10	0	3	10	0	3	10	0	3	10	0	3	10	0	3	10	0	3	10	0	3	10	0	3	10	397700000	0	377790000	19912000	9.3212	163770000	233930000	9.5559	9.1636	0	163770000	0	0	214020000	19912000									2580	996	933	933	28522	32886;32887;32888	82524;82527;82528;82531;82532;82533;82534;82535;82536;82537;82538	115423;115424;115425;115429;115430;115431;115432;115437;115438;115439;115440;115441;115442;115443;115444;115445;115446;115447;115448;115449;115450;115451;115452	82527	115430	20210823_E1_LC8_Vcelkova_Seiser_ext_Uni_MPL_black_phosphorylom_fr08_cv55	19145	82527	115430	20210823_E1_LC8_Vcelkova_Seiser_ext_Uni_MPL_black_phosphorylom_fr08_cv55	19145	82527	115430	20210823_E1_LC8_Vcelkova_Seiser_ext_Uni_MPL_black_phosphorylom_fr08_cv55	19145
O75400	935	O75400	O75400	Pre-mRNA-processing factor 40 homolog A	PRPF40A	sp|O75400|PR40A_HUMAN Pre-mRNA-processing factor 40 homolog A OS=Homo sapiens OX=9606 GN=PRPF40A PE=1 SV=2	0.999262	30.4051	1.90749E-11	126.93	112.7	112.88	0.709027	4.4931	1.90749E-11	126.93	0.999262	30.4051	3.83175E-08	114.92		2;3	S	KKKTGKDSGNWDTSGSELSEGELEKRRRTLL	X;X;X;X;X;X;X;X;X;X;X;X;X;Phospho (STY);X;Phospho (STY);X;X;Phospho (STY);X;X;X;X;X;X;X;X;X;Phospho (STY);X;X	XXXXXXPPPPPPPPPPPPPPPPPPPXXXXXX	DSGNWDT(0.191)S(0.81)GS(0.999)ELS(1)EGELEK	DS(-41)GNWDT(-6.3)S(6.3)GS(30)ELS(52)EGELEK	10	3	0.66655	0	46823	33888	0	44263	43654	0	50293	40718	0	48025	43229	0	50064	41874	0	46188	44932	0	51957	40683	0	44845	44600	0	55787	41080	0	50657	51788	0	46823	33888	0	44263	43654	0	50293	40718	0	48025	43229	0	50064	41874	0	46188	44932	0	51957	40683	0	44845	44600	0	55787	41080	0	50657	51788	0	5	10	0	5	10	0	5	10	0	5	10	0	5	10	0	5	10	0	5	10	0	5	10	0	5	10	0	5	10	0	37041	0	0	33110	0	0	38416	0	0	35926	0	0	37808	0	0	34578	0	0	41181	0	0	34224	0	0	45099	0	0	37403	0	0	9781.3	33888	0	11153	43654	0	11877	40718	0	12099	43229	0	12255	41874	0	11609	44932	0	10776	40683	0	10621	44600	0	10687	41080	0	13254	51788	0	37041	0	0	33110	0	0	38416	0	0	35926	0	0	37808	0	0	34578	0	0	41181	0	0	34224	0	0	45099	0	0	37403	0	0	9781.3	33888	0	11153	43654	0	11877	40718	0	12099	43229	0	12255	41874	0	11609	44932	0	10776	40683	0	10621	44600	0	10687	41080	0	13254	51788	0	3	0	0	3	0	0	3	0	0	3	0	0	3	0	0	3	0	0	3	0	0	3	0	0	3	0	0	3	0	0	2	10	0	2	10	0	2	10	0	2	10	0	2	10	0	2	10	0	2	10	0	2	10	0	2	10	0	2	10	94839000	0	74927000	19912000	2.2228	63478000	31361000	3.7039	1.2285	0	63478000	0	0	11449000	19912000									2581	996	935	935	28522	32886;32887;32888	82522;82525;82531;82532;82533;82534;82535;82536;82537;82538	115419;115420;115421;115426;115427;115437;115438;115439;115440;115441;115442;115443;115444;115445;115446;115447;115448;115449;115450;115451;115452	82533	115442	20210823_E1_LC8_Vcelkova_Seiser_ext_Uni_MPL_black_phosphorylom_fr08_cv55	20175	82522	115421	20210821_E1_LC8_Vcelkova_Seiser_ext_Uni_MPL_red_phosphorylom_fr01_cv55	19129	82522	115421	20210821_E1_LC8_Vcelkova_Seiser_ext_Uni_MPL_red_phosphorylom_fr01_cv55	19129
O75400	938	O75400	O75400	Pre-mRNA-processing factor 40 homolog A	PRPF40A	sp|O75400|PR40A_HUMAN Pre-mRNA-processing factor 40 homolog A OS=Homo sapiens OX=9606 GN=PRPF40A PE=1 SV=2	1	67.4209	2.91142E-66	237.73	218.52	126.93	1	67.4209	1.83872E-42	211.03	0.999998	57.306	2.91142E-66	237.73		1;2;3	S	TGKDSGNWDTSGSELSEGELEKRRRTLLEQL	X;X;X;X;X;X;X;X;X;X;Phospho (STY);X;Phospho (STY);X;X;Phospho (STY);X;X;X;X;X;X;X;X;X;Phospho (STY);X;X;X;X;X	XXXPPPPPPPPPPPPPPPPPPPXXXXXXXXX	DSGNWDT(0.039)S(0.252)GS(0.709)ELS(1)EGELEK	DS(-47)GNWDT(-13)S(-4.5)GS(4.5)ELS(67)EGELEK	13	3	-0.16921	56765	111870	33888	72477	110780	43654	55417	120840	40718	80755	116860	43229	58560	119200	41874	75099	115500	44932	74135	120110	40683	77842	115840	44600	72434	126570	41080	81223	135140	51788	56765	111870	33888	72477	110780	43654	55417	120840	40718	80755	116860	43229	58560	119200	41874	75099	115500	44932	74135	120110	40683	77842	115840	44600	72434	126570	41080	81223	135140	51788	4	13	10	4	13	10	4	13	10	4	13	10	4	13	10	4	13	10	4	13	10	4	13	10	4	13	10	4	13	10	26511	72007	0	35335	62910	0	27309	74784	0	36253	67569	0	27579	73088	0	36029	68051	0	35846	76837	0	37288	70248	0	36962	83214	0	38676	78781	0	30254	39861	33888	37142	47869	43654	28108	46052	40718	44503	49287	43229	30981	46110	41874	39070	47451	44932	38288	43273	40683	40554	45589	44600	35472	43352	41080	42548	56356	51788	26511	72007	0	35335	62910	0	27309	74784	0	36253	67569	0	27579	73088	0	36029	68051	0	35846	76837	0	37288	70248	0	36962	83214	0	38676	78781	0	30254	39861	33888	37142	47869	43654	28108	46052	40718	44503	49287	43229	30981	46110	41874	39070	47451	44932	38288	43273	40683	40554	45589	44600	35472	43352	41080	42548	56356	51788	2	7	0	2	7	0	2	7	0	2	7	0	2	7	0	2	7	0	2	7	0	2	7	0	2	7	0	2	7	0	2	6	10	2	6	10	2	6	10	2	6	10	2	6	10	2	6	10	2	6	10	2	6	10	2	6	10	2	6	10	783940000	276810000	487220000	19912000	18.374	357380000	392060000	20.853	15.358	130130000	227250000	0	146690000	225460000	19912000									2582	996	938	938	28522	32886;32887;32888	82522;82523;82524;82525;82526;82527;82528;82529;82530;82531;82532;82533;82534;82535;82536;82537;82538	115419;115420;115421;115422;115423;115424;115425;115426;115427;115428;115429;115430;115431;115432;115433;115434;115435;115436;115437;115438;115439;115440;115441;115442;115443;115444;115445;115446;115447;115448;115449;115450;115451;115452	82522	115421	20210821_E1_LC8_Vcelkova_Seiser_ext_Uni_MPL_red_phosphorylom_fr01_cv55	19129	82530	115435	20210823_E1_LC8_Vcelkova_Seiser_ext_Uni_MPL_black_phosphorylom_fr02_cv55	15386	82530	115435	20210823_E1_LC8_Vcelkova_Seiser_ext_Uni_MPL_black_phosphorylom_fr02_cv55	15386
O75400	883	O75400	O75400	Pre-mRNA-processing factor 40 homolog A	PRPF40A	sp|O75400|PR40A_HUMAN Pre-mRNA-processing factor 40 homolog A OS=Homo sapiens OX=9606 GN=PRPF40A PE=1 SV=2	1	107.691	5.13535E-41	221.99	169.98	107.69	1	126.141	6.82826E-23	192.91	1	107.691	5.13535E-41	221.99		2;3	S	KSKKHKKKSKKRRHKSDSPESDAEREKDKKE	X;X;X;X;X;X;X;X;X;X;X;X;X;X;X;Phospho (STY);X;Phospho (STY);X;X;Phospho (STY);X;X;X;X;X;X;X;X;X;X	XXXXXXXXXXXXXPPPPPPPPPPPPPPXXXX	HKS(1)DS(1)PES(1)DAEREK	HKS(110)DS(110)PES(110)DAEREK	3	3	-0.66835	0	2059200	1282800	0	1822600	1452700	0	2021400	1302400	0	2076700	1535500	0	1984600	1242000	0	1839800	1532100	0	2141500	1278600	0	2221100	1396000	0	2212000	1376100	0	2374600	1610900	0	2059200	1282800	0	1822600	1452700	0	2021400	1302400	0	2076700	1535500	0	1984600	1242000	0	1839800	1532100	0	2141500	1278600	0	2221100	1396000	0	2212000	1376100	0	2374600	1610900	0	133	58	0	133	58	0	133	58	0	133	58	0	133	58	0	133	58	0	133	58	0	133	58	0	133	58	0	133	58	0	1087200	734810	0	897530	811350	0	1062700	750120	0	1038400	895440	0	1080200	691970	0	1017500	915300	0	1155300	735460	0	1231100	835340	0	1212600	817750	0	1244200	929860	0	972010	548040	0	925100	641370	0	958790	552280	0	1038300	640100	0	904400	550070	0	822270	616780	0	986200	543150	0	989960	560620	0	999350	558390	0	1130500	681070	0	1087200	734810	0	897530	811350	0	1062700	750120	0	1038400	895440	0	1080200	691970	0	1017500	915300	0	1155300	735460	0	1231100	835340	0	1212600	817750	0	1244200	929860	0	972010	548040	0	925100	641370	0	958790	552280	0	1038300	640100	0	904400	550070	0	822270	616780	0	986200	543150	0	989960	560620	0	999350	558390	0	1130500	681070	0	77	33	0	77	33	0	77	33	0	77	33	0	77	33	0	77	33	0	77	33	0	77	33	0	77	33	0	77	33	0	56	25	0	56	25	0	56	25	0	56	25	0	56	25	0	56	25	0	56	25	0	56	25	0	56	25	0	56	25	6993600000	0	4721900000	2271700000	236.28	184220000	65381000	6.224	NaN	0	95188000	89033000	0	65381000	0									2583	996	883	883	69957;69958;143229;143230	80730;80731;80732;80733;80734;166282;166283;166285;166286	204700;204701;204702;204703;204704;204705;204706;204707;204708;204709;204710;204711;204712;204713;204714;204715;204716;204717;204718;204719;204721;204722;204723;418222;418223;418224;418225;418226;418227;418228;418229;418231;418232;418233;418236;418237;418239;418240;418241;418242;418244;418245;418247;418250;418251;418252;418253;418255;418256;418257;418258;418259;418260;418261;418264;418265;418268;418269	288112;288113;288114;288115;288116;288117;288118;288119;288120;288121;288122;288123;288124;288125;288126;288127;288128;288129;288130;288131;288132;288133;288134;288135;288136;288137;288138;288139;288140;288141;288142;288143;288144;288145;288146;288147;288148;288149;288150;288151;288152;288153;288154;288155;288156;288157;288158;288159;288160;288161;288162;288163;288164;288165;288166;288167;288168;288169;288170;288171;288172;288173;288174;288175;288176;288177;288178;288180;288181;288182;288183;288184;288185;585827;585828;585829;585830;585831;585832;585833;585834;585835;585836;585837;585838;585839;585840;585841;585842;585843;585844;585845;585846;585847;585848;585849;585850;585851;585852;585853;585854;585855;585856;585857;585858;585859;585860;585861;585862;585863;585865;585866;585867;585868;585869;585870;585871;585872;585873;585874;585875;585876;585877;585882;585883;585884;585885;585886;585887;585888;585889;585890;585891;585892;585893;585894;585895;585896;585897;585898;585899;585904;585905;585906;585907;585908;585910;585911;585914;585915;585916;585917;585918;585919;585920;585923;585924;585925;585926;585928;585929;585930;585931;585932;585933;585934;585935;585936;585937;585938;585939;585940;585941;585942;585943;585944;585945;585946;585954;585955;585956;585957;585958;585959;585960;585961;585962;585963;585964;585968;585969;585970;585971;585972;585973;585974;585975;585976;585977;585978;585979;585980	204716	288173	20210823_E1_LC8_Vcelkova_Seiser_ext_Uni_MPL_black_phosphorylom_fr02_cv55	4606	418265	585959	20210823_E1_LC8_Vcelkova_Seiser_ext_Uni_MPL_black_phosphorylom_fr05_cv40	5862	418265	585959	20210823_E1_LC8_Vcelkova_Seiser_ext_Uni_MPL_black_phosphorylom_fr05_cv40	5862
O75400	885	O75400	O75400	Pre-mRNA-processing factor 40 homolog A	PRPF40A	sp|O75400|PR40A_HUMAN Pre-mRNA-processing factor 40 homolog A OS=Homo sapiens OX=9606 GN=PRPF40A PE=1 SV=2	1	107.691	4.10953E-18	189.07	159.45	107.69	1	126.141	4.10953E-18	189.07	1	107.691	1.34686E-17	181.58		1;2;3	S	KKHKKKSKKRRHKSDSPESDAEREKDKKEKD	X;X;X;X;X;X;X;X;X;X;X;X;X;Phospho (STY);X;Phospho (STY);X;X;Phospho (STY);X;X;X;X;X;X;X;X;X;X;Acetyl (K);X	XXXXXXXXXXXPPPPPPPPPPPPPPXXXXXX	HKS(1)DS(1)PES(1)DAEREK	HKS(110)DS(110)PES(110)DAEREK	5	3	-0.66835	77001	391010	1282800	70932	404260	1452700	84835	425260	1302400	84422	438120	1535500	80892	427790	1242000	81499	384890	1532100	111710	433530	1278600	89758	450350	1396000	107670	438780	1376100	103150	504840	1610900	77001	391010	1282800	70932	404260	1452700	84835	425260	1302400	84422	438120	1535500	80892	427790	1242000	81499	384890	1532100	111710	433530	1278600	89758	450350	1396000	107670	438780	1376100	103150	504840	1610900	5	34	58	5	34	58	5	34	58	5	34	58	5	34	58	5	34	58	5	34	58	5	34	58	5	34	58	5	34	58	48004	92652	734810	32840	72261	811350	41017	91666	750120	41745	84548	895440	41826	93271	691970	40275	82826	915300	69262	94304	735460	43228	95511	835340	63181	99463	817750	47577	107320	929860	28997	298350	548040	38092	332000	641370	43818	333600	552280	42677	353570	640100	39066	334520	550070	41224	302070	616780	42453	339230	543150	46530	354840	560620	44491	339320	558390	55575	397530	681070	48004	92652	734810	32840	72261	811350	41017	91666	750120	41745	84548	895440	41826	93271	691970	40275	82826	915300	69262	94304	735460	43228	95511	835340	63181	99463	817750	47577	107320	929860	28997	298350	548040	38092	332000	641370	43818	333600	552280	42677	353570	640100	39066	334520	550070	41224	302070	616780	42453	339230	543150	46530	354840	560620	44491	339320	558390	55575	397530	681070	3	9	33	3	9	33	3	9	33	3	9	33	3	9	33	3	9	33	3	9	33	3	9	33	3	9	33	3	9	33	2	25	25	2	25	25	2	25	25	2	25	25	2	25	25	2	25	25	2	25	25	2	25	25	2	25	25	2	25	25	3901900000	202440000	1427800000	2271700000	131.83	307430000	144610000	10.387	NaN	123210000	95188000	89033000	79232000	65381000	0									2584	996	885	885	69957;69958;143229;143230	80730;80731;80732;80733;80734;166282;166283;166285;166286	204700;204701;204702;204703;204704;204705;204706;204707;204708;204709;204710;204711;204712;204713;204714;204715;204716;204720;204722;204724;204725;418220;418230;418234;418235;418238;418243;418246;418248;418249;418254;418262;418263;418266;418267;418270;418271;418272;418276;418278	288112;288113;288114;288115;288116;288117;288118;288119;288120;288121;288122;288123;288124;288125;288126;288127;288128;288129;288130;288131;288132;288133;288134;288135;288136;288137;288138;288139;288140;288141;288142;288143;288144;288145;288146;288147;288148;288149;288150;288151;288152;288153;288154;288155;288156;288157;288158;288159;288160;288161;288162;288163;288164;288165;288166;288167;288168;288169;288170;288171;288172;288173;288179;288182;288183;288186;288187;288188;288189;288190;585824;585825;585864;585878;585879;585880;585881;585900;585901;585902;585903;585909;585912;585913;585921;585922;585927;585947;585948;585949;585950;585951;585952;585953;585965;585966;585967;585981;585982;585983;585984;585985;585986;585987;585994;585997;585998	204716	288173	20210823_E1_LC8_Vcelkova_Seiser_ext_Uni_MPL_black_phosphorylom_fr02_cv55	4606	418272	585986	20210821_E1_LC8_Vcelkova_Seiser_ext_Uni_MPL_red_phosphorylom_fr06_cv70	1988	418272	585986	20210821_E1_LC8_Vcelkova_Seiser_ext_Uni_MPL_red_phosphorylom_fr06_cv70	1988
O75400	888	O75400	O75400	Pre-mRNA-processing factor 40 homolog A	PRPF40A	sp|O75400|PR40A_HUMAN Pre-mRNA-processing factor 40 homolog A OS=Homo sapiens OX=9606 GN=PRPF40A PE=1 SV=2	1	107.691	1.60255E-130	306.67	221.94	107.69	1	126.141	1.60255E-130	306.67	1	107.691	5.06247E-95	278.54		1;2;3	S	KKKSKKRRHKSDSPESDAEREKDKKEKDRES	X;X;X;X;X;X;X;X;X;X;Phospho (STY);X;Phospho (STY);X;X;Phospho (STY);X;X;X;X;X;X;X;X;X;X;Acetyl (K);X;X;X;X	XXXXXXXXPPPPPPPPPPPPPPXXXXXXXXX	HKS(1)DS(1)PES(1)DAEREK	HKS(110)DS(110)PES(110)DAEREK	8	3	-0.66835	286420	2331100	1282800	272290	2103100	1452700	300230	2291200	1302400	301140	2374900	1535500	310240	2275200	1242000	258690	2090100	1532100	288920	2447200	1278600	328150	2529800	1396000	304130	2519200	1376100	340720	2719800	1610900	286420	2331100	1282800	272290	2103100	1452700	300230	2291200	1302400	301140	2374900	1535500	310240	2275200	1242000	258690	2090100	1532100	288920	2447200	1278600	328150	2529800	1396000	304130	2519200	1376100	340720	2719800	1610900	18	159	58	18	159	58	18	159	58	18	159	58	18	159	58	18	159	58	18	159	58	18	159	58	18	159	58	18	159	58	104630	1145700	734810	79559	944240	811350	105930	1122700	750120	89182	1095200	895440	103690	1142900	691970	91103	1072700	915300	99070	1215400	735460	113090	1290100	835340	111500	1274100	817750	112740	1315900	929860	181780	1185400	548040	192730	1158900	641370	194290	1168400	552280	211960	1279700	640100	206550	1132300	550070	167590	1017300	616780	189850	1231800	543150	215060	1239700	560620	192630	1245000	558390	227980	1404000	681070	104630	1145700	734810	79559	944240	811350	105930	1122700	750120	89182	1095200	895440	103690	1142900	691970	91103	1072700	915300	99070	1215400	735460	113090	1290100	835340	111500	1274100	817750	112740	1315900	929860	181780	1185400	548040	192730	1158900	641370	194290	1168400	552280	211960	1279700	640100	206550	1132300	550070	167590	1017300	616780	189850	1231800	543150	215060	1239700	560620	192630	1245000	558390	227980	1404000	681070	9	84	33	9	84	33	9	84	33	9	84	33	9	84	33	9	84	33	9	84	33	9	84	33	9	84	33	9	84	33	9	75	25	9	75	25	9	75	25	9	75	25	9	75	25	9	75	25	9	75	25	9	75	25	9	75	25	9	75	25	26190000000	18125000000	5793100000	2271700000	884.85	340970000	213970000	11.52	NaN	81681000	170260000	89033000	76399000	137570000	0									2585	996	888	888	69957;69958;143229;143230	80730;80731;80732;80733;80734;166282;166283;166285;166286	204700;204701;204704;204705;204706;204707;204708;204709;204710;204711;204712;204713;204714;204715;204716;204717;204718;204719;204720;204721;204723;204724;204725;204726;418218;418219;418220;418222;418223;418224;418225;418226;418227;418228;418229;418230;418231;418232;418233;418234;418235;418236;418237;418238;418239;418240;418241;418242;418243;418244;418245;418246;418247;418248;418249;418250;418251;418252;418253;418254;418255;418256;418257;418258;418259;418260;418261;418262;418263;418264;418265;418266;418267;418268;418269;418270;418271;418273;418274;418275;418277;418279;418280;418281	288112;288113;288114;288117;288118;288119;288120;288121;288122;288123;288124;288125;288126;288127;288128;288129;288130;288131;288132;288133;288134;288135;288136;288137;288138;288139;288140;288141;288142;288143;288144;288145;288146;288147;288148;288149;288150;288151;288152;288153;288154;288155;288156;288157;288158;288159;288160;288161;288162;288163;288164;288165;288166;288167;288168;288169;288170;288171;288172;288173;288174;288175;288176;288177;288178;288179;288180;288181;288184;288185;288186;288187;288188;288189;288190;288191;585822;585823;585824;585825;585827;585828;585829;585830;585831;585832;585833;585834;585835;585836;585837;585838;585839;585840;585841;585842;585843;585844;585845;585846;585847;585848;585849;585850;585851;585852;585853;585854;585855;585856;585857;585858;585859;585860;585861;585862;585863;585864;585865;585866;585867;585868;585869;585870;585871;585872;585873;585874;585875;585876;585877;585878;585879;585880;585881;585882;585883;585884;585885;585886;585887;585888;585889;585890;585891;585892;585893;585894;585895;585896;585897;585898;585899;585900;585901;585902;585903;585904;585905;585906;585907;585908;585909;585910;585911;585912;585913;585914;585915;585916;585917;585918;585919;585920;585921;585922;585923;585924;585925;585926;585927;585928;585929;585930;585931;585932;585933;585934;585935;585936;585937;585938;585939;585940;585941;585942;585943;585944;585945;585946;585947;585948;585949;585950;585951;585952;585953;585954;585955;585956;585957;585958;585959;585960;585961;585962;585963;585964;585965;585966;585967;585968;585969;585970;585971;585972;585973;585974;585975;585976;585977;585978;585979;585980;585981;585982;585983;585984;585985;585988;585989;585990;585991;585992;585993;585995;585996;585999;586000;586001;586002;586003;586004;586005	204716	288173	20210823_E1_LC8_Vcelkova_Seiser_ext_Uni_MPL_black_phosphorylom_fr02_cv55	4606	418273	585988	20210821_E1_LC8_Vcelkova_Seiser_ext_Uni_MPL_red_phosphorylom_fr07_cv40	3782	418273	585988	20210821_E1_LC8_Vcelkova_Seiser_ext_Uni_MPL_red_phosphorylom_fr07_cv40	3782
O75400	830	O75400	O75400	Pre-mRNA-processing factor 40 homolog A	PRPF40A	sp|O75400|PR40A_HUMAN Pre-mRNA-processing factor 40 homolog A OS=Homo sapiens OX=9606 GN=PRPF40A PE=1 SV=2	0.694708	0.766122	0.0023159	56.149	44.172	56.149	0.694708	0.766122	0.0023159	56.149						3	S	SKKSKKHHRKRSRSRSGSDSDDDDSHSKKKR	X;X;X;X;X;X;X;X;X;X;X;X;X;Phospho (STY);X;Phospho (STY);X;X;X;Phospho (STY);X;X;X;X;X;X;X;X;X;X;X	XXXXXXXXXXXXXPPPPPPPPPPPPPPPXXX	S(0.695)RS(0.695)GS(0.636)DS(0.973)DDDDS(0.001)HSK	S(0.77)RS(0.77)GS(-0.77)DS(12)DDDDS(-30)HS(-43)K	3	3	-2.685	0	0	0	0	0	0	0	0	0	0	0	0	0	0	0	0	0	0	0	0	0	0	0	0	0	0	0	0	0	0	0	0	0	0	0	0	0	0	0	0	0	0	0	0	0	0	0	0	0	0	0	0	0	0	0	0	0	0	0	0	0	0	0	0	0	0	0	0	0	0	0	0	0	0	0	0	0	0	0	0	0	0	0	0	0	0	0	0	0	0	0	0	0	0	0	0	0	0	0	0	0	0	0	0	0	0	0	0	0	0	0	0	0	0	0	0	0	0	0	0	0	0	0	0	0	0	0	0	0	0	0	0	0	0	0	0	0	0	0	0	0	0	0	0	0	0	0	0	0	0	0	0	0	0	0	0	0	0	0	0	0	0	0	0	0	0	0	0	0	0	0	0	0	0	0	0	0	0	0	0	0	0	0	0	0	0	0	0	0	0	0	0	0	0	0	0	0	0	0	0	0	0	0	0	0	0	0	0	0	0	0	0	0	0	0	0	0	0	0	0	0	0	0	0	0	0	0	0	0	0	0	0	0	0	0	0	0	0	0	0	0	0	0	0	0	0	0	0	0	0	0	0	0	0	0	0	0	0	0	0	0	0	0	0	0	0	0	0	0	0	0	0	0	0	NaN	0	0	NaN	NaN	0	0	0	0	0	0									2586	996	830	830	146005;146006;153049	169686;169687;178750	451684	636419	451684	636419	20210821_E1_LC8_Vcelkova_Seiser_ext_Uni_MPL_red_phosphorylom_fr06_cv55	1706	451684	636419	20210821_E1_LC8_Vcelkova_Seiser_ext_Uni_MPL_red_phosphorylom_fr06_cv55	1706	451684	636419	20210821_E1_LC8_Vcelkova_Seiser_ext_Uni_MPL_red_phosphorylom_fr06_cv55	1706
O75400	834	O75400	O75400	Pre-mRNA-processing factor 40 homolog A	PRPF40A	sp|O75400|PR40A_HUMAN Pre-mRNA-processing factor 40 homolog A OS=Homo sapiens OX=9606 GN=PRPF40A PE=1 SV=2	0.999995	54.8609	4.98592E-133	305.67	281.58	305.67	0.999793	39.6696	4.15194E-57	239.51	0.999995	54.8609	4.98592E-133	305.67		1;3	S	KKHHRKRSRSRSGSDSDDDDSHSKKKRQRSE	X;X;X;X;X;X;X;X;X;Phospho (STY);X;Phospho (STY);X;X;X;Phospho (STY);X;X;X;X;X;X;X;X;X;X;X;X;X;X;X	XXXXXXXXXPPPPPPPPPPPPPPPPXXXXXX	SGSDS(1)DDDDSHSK	S(-71)GS(-59)DS(55)DDDDS(-55)HS(-61)K	5	2	0.52107	20789	0	0	52881	0	0	19531	0	0	65099	0	0	22700	0	0	43869	0	0	53902	0	0	55816	0	0	54074	0	0	54250	0	0	20789	0	0	52881	0	0	19531	0	0	65099	0	0	22700	0	0	43869	0	0	53902	0	0	55816	0	0	54074	0	0	54250	0	0	4	0	0	4	0	0	4	0	0	4	0	0	4	0	0	4	0	0	4	0	0	4	0	0	4	0	0	4	0	0	11145	0	0	23556	0	0	10694	0	0	24742	0	0	12402	0	0	25840	0	0	32352	0	0	34666	0	0	31681	0	0	32664	0	0	9643.9	0	0	29326	0	0	8837.3	0	0	40357	0	0	10298	0	0	18030	0	0	21551	0	0	21150	0	0	22393	0	0	21586	0	0	11145	0	0	23556	0	0	10694	0	0	24742	0	0	12402	0	0	25840	0	0	32352	0	0	34666	0	0	31681	0	0	32664	0	0	9643.9	0	0	29326	0	0	8837.3	0	0	40357	0	0	10298	0	0	18030	0	0	21551	0	0	21150	0	0	22393	0	0	21586	0	0	2	0	0	2	0	0	2	0	0	2	0	0	2	0	0	2	0	0	2	0	0	2	0	0	2	0	0	2	0	0	2	0	0	2	0	0	2	0	0	2	0	0	2	0	0	2	0	0	2	0	0	2	0	0	2	0	0	2	0	0	139220000	139220000	0	0	NaN	80968000	0	NaN	NaN	80968000	0	0	0	0	0									2587	996	834	834	146005;146006;153049	169686;169687;178750	426933;426934;426935;426936;451684	598391;598392;598393;598394;636419	426934	598392	20210823_E1_LC8_Vcelkova_Seiser_ext_Uni_MPL_black_phosphorylom_fr07_cv40	1258	426934	598392	20210823_E1_LC8_Vcelkova_Seiser_ext_Uni_MPL_black_phosphorylom_fr07_cv40	1258	426934	598392	20210823_E1_LC8_Vcelkova_Seiser_ext_Uni_MPL_black_phosphorylom_fr07_cv40	1258
O75400	841	O75400	O75400	Pre-mRNA-processing factor 40 homolog A	PRPF40A	sp|O75400|PR40A_HUMAN Pre-mRNA-processing factor 40 homolog A OS=Homo sapiens OX=9606 GN=PRPF40A PE=1 SV=2	0.939337	14.7602	4.70058E-20	190.37	166.28	190.37	0.939337	14.7602	4.70058E-20	190.37						1	S	SRSRSGSDSDDDDSHSKKKRQRSESRSASEH	X;X;X;X;X;X;X;X;X;X;X;X;X;X;X;Phospho (STY);X;X;X;X;X;X;X;X;X;X;X;X;X;X;X	XXXXPPPPPPPPPPPPPXXXXXXXXXXXXXX	SGSDS(0.031)DDDDS(0.029)HS(0.939)K	S(-55)GS(-43)DS(-15)DDDDS(-15)HS(15)K	12	2	0.19138	1661.8	0	0	3601.6	0	0	1658.7	0	0	3137.8	0	0	2055.6	0	0	4285	0	0	4048.9	0	0	4612.6	0	0	4298.4	0	0	4848.9	0	0	1661.8	0	0	3601.6	0	0	1658.7	0	0	3137.8	0	0	2055.6	0	0	4285	0	0	4048.9	0	0	4612.6	0	0	4298.4	0	0	4848.9	0	0	1	0	0	1	0	0	1	0	0	1	0	0	1	0	0	1	0	0	1	0	0	1	0	0	1	0	0	1	0	0	1661.8	0	0	3601.6	0	0	1658.7	0	0	3137.8	0	0	2055.6	0	0	4285	0	0	4048.9	0	0	4612.6	0	0	4298.4	0	0	4848.9	0	0	0	0	0	0	0	0	0	0	0	0	0	0	0	0	0	0	0	0	0	0	0	0	0	0	0	0	0	0	0	0	1661.8	0	0	3601.6	0	0	1658.7	0	0	3137.8	0	0	2055.6	0	0	4285	0	0	4048.9	0	0	4612.6	0	0	4298.4	0	0	4848.9	0	0	0	0	0	0	0	0	0	0	0	0	0	0	0	0	0	0	0	0	0	0	0	0	0	0	0	0	0	0	0	0	1	0	0	1	0	0	1	0	0	1	0	0	1	0	0	1	0	0	1	0	0	1	0	0	1	0	0	1	0	0	0	0	0	0	0	0	0	0	0	0	0	0	0	0	0	0	0	0	0	0	0	0	0	0	0	0	0	0	0	0	15904000	15904000	0	0	NaN	15904000	0	NaN	NaN	15904000	0	0	0	0	0									2588	996	841	841	146005;146006;153049	169686;169687;178750	426932	598390	426932	598390	20210821_E1_LC8_Vcelkova_Seiser_ext_Uni_MPL_red_phosphorylom_fr07_cv40	1161	426932	598390	20210821_E1_LC8_Vcelkova_Seiser_ext_Uni_MPL_red_phosphorylom_fr07_cv40	1161	426932	598390	20210821_E1_LC8_Vcelkova_Seiser_ext_Uni_MPL_red_phosphorylom_fr07_cv40	1161
O75400	828	O75400	O75400	Pre-mRNA-processing factor 40 homolog A	PRPF40A	sp|O75400|PR40A_HUMAN Pre-mRNA-processing factor 40 homolog A OS=Homo sapiens OX=9606 GN=PRPF40A PE=1 SV=2	0.694707	0.766122	0.0023159	56.149	44.172	56.149	0.694707	0.766122	0.0023159	56.149						3	S	KHSKKSKKHHRKRSRSRSGSDSDDDDSHSKK	X;X;X;X;X;X;X;X;X;X;X;X;X;X;X;Phospho (STY);X;Phospho (STY);X;X;X;Phospho (STY);X;X;X;X;X;X;Phospho (STY);X;X	XXXXXXXXXXXXXXXPPPPPPPPPPPPPPPX	S(0.695)RS(0.695)GS(0.636)DS(0.973)DDDDS(0.001)HSK	S(0.77)RS(0.77)GS(-0.77)DS(12)DDDDS(-30)HS(-43)K	1	3	-2.685	0	0	0	0	0	0	0	0	0	0	0	0	0	0	0	0	0	0	0	0	0	0	0	0	0	0	0	0	0	0	0	0	0	0	0	0	0	0	0	0	0	0	0	0	0	0	0	0	0	0	0	0	0	0	0	0	0	0	0	0	0	0	0	0	0	0	0	0	0	0	0	0	0	0	0	0	0	0	0	0	0	0	0	0	0	0	0	0	0	0	0	0	0	0	0	0	0	0	0	0	0	0	0	0	0	0	0	0	0	0	0	0	0	0	0	0	0	0	0	0	0	0	0	0	0	0	0	0	0	0	0	0	0	0	0	0	0	0	0	0	0	0	0	0	0	0	0	0	0	0	0	0	0	0	0	0	0	0	0	0	0	0	0	0	0	0	0	0	0	0	0	0	0	0	0	0	0	0	0	0	0	0	0	0	0	0	0	0	0	0	0	0	0	0	0	0	0	0	0	0	0	0	0	0	0	0	0	0	0	0	0	0	0	0	0	0	0	0	0	0	0	0	0	0	0	0	0	0	0	0	0	0	0	0	0	0	0	0	0	0	0	0	0	0	0	0	0	0	0	0	0	0	0	0	0	0	0	0	0	0	0	0	0	0	0	0	0	0	0	0	0	0	0	0	NaN	0	0	NaN	NaN	0	0	0	0	0	0									2589	996	828	828	153049	178750	451684	636419	451684	636419	20210821_E1_LC8_Vcelkova_Seiser_ext_Uni_MPL_red_phosphorylom_fr06_cv55	1706	451684	636419	20210821_E1_LC8_Vcelkova_Seiser_ext_Uni_MPL_red_phosphorylom_fr06_cv55	1706	451684	636419	20210821_E1_LC8_Vcelkova_Seiser_ext_Uni_MPL_red_phosphorylom_fr06_cv55	1706
O75410	248	O75410	O75410	Transforming acidic coiled-coil-containing protein 1	TACC1	sp|O75410|TACC1_HUMAN Transforming acidic coiled-coil-containing protein 1 OS=Homo sapiens OX=9606 GN=TACC1 PE=1 SV=2	0.97534	15.9717	5.17141E-14	142.42	123.59	142.42	0.97534	15.9717	5.17141E-14	142.42						1	S	PKPVPLRKKAIGGEFSDTNAAVEGTPLPKAS	X;X;X;X;X;X;X;X;X;X;X;X;X;X;X;Phospho (STY);X;X;X;X;X;X;X;X;X;X;X;X;X;X;X	XXXXXXXXXPPPPPPPPPPPPPPPPPPPPXX	AIGGEFS(0.975)DT(0.025)NAAVEGTPLPK	AIGGEFS(16)DT(-16)NAAVEGT(-95)PLPK	7	3	2.1721	6136.7	0	0	6133.9	0	0	6445.7	0	0	7828.7	0	0	7724.1	0	0	7132.6	0	0	6578	0	0	6406.4	0	0	6802.9	0	0	7840.7	0	0	6136.7	0	0	6133.9	0	0	6445.7	0	0	7828.7	0	0	7724.1	0	0	7132.6	0	0	6578	0	0	6406.4	0	0	6802.9	0	0	7840.7	0	0	1	0	0	1	0	0	1	0	0	1	0	0	1	0	0	1	0	0	1	0	0	1	0	0	1	0	0	1	0	0	6136.7	0	0	6133.9	0	0	6445.7	0	0	7828.7	0	0	7724.1	0	0	7132.6	0	0	6578	0	0	6406.4	0	0	6802.9	0	0	7840.7	0	0	0	0	0	0	0	0	0	0	0	0	0	0	0	0	0	0	0	0	0	0	0	0	0	0	0	0	0	0	0	0	6136.7	0	0	6133.9	0	0	6445.7	0	0	7828.7	0	0	7724.1	0	0	7132.6	0	0	6578	0	0	6406.4	0	0	6802.9	0	0	7840.7	0	0	0	0	0	0	0	0	0	0	0	0	0	0	0	0	0	0	0	0	0	0	0	0	0	0	0	0	0	0	0	0	1	0	0	1	0	0	1	0	0	1	0	0	1	0	0	1	0	0	1	0	0	1	0	0	1	0	0	1	0	0	0	0	0	0	0	0	0	0	0	0	0	0	0	0	0	0	0	0	0	0	0	0	0	0	0	0	0	0	0	0	18183000	18183000	0	0	0.098574	18183000	0	0.22886	0	18183000	0	0	0	0	0									2590	997	248	248	7060	8129	21081	29983	21081	29983	20210821_E1_LC8_Vcelkova_Seiser_ext_Uni_MPL_red_phosphorylom_fr07_cv55	16965	21081	29983	20210821_E1_LC8_Vcelkova_Seiser_ext_Uni_MPL_red_phosphorylom_fr07_cv55	16965	21081	29983	20210821_E1_LC8_Vcelkova_Seiser_ext_Uni_MPL_red_phosphorylom_fr07_cv55	16965
O75410	299	O75410	O75410	Transforming acidic coiled-coil-containing protein 1	TACC1	sp|O75410|TACC1_HUMAN Transforming acidic coiled-coil-containing protein 1 OS=Homo sapiens OX=9606 GN=TACC1 PE=1 SV=2	0.483492	0.692479	9.46563E-07	86.625	74.859	86.625	0.483492	0.692479	9.46563E-07	86.625							S	FQKSPPDLKETPGTLSSDTNDSGVELGEESR	X;X;X;X;X;X;X;X;X;X;X;X;X;X;X;Phospho (STY);X;X;X;X;X;X;X;X;X;X;X;X;X;X;X	XXXXXXXXXPPPPPPPPPPPPPPPPPPPPPP	ETPGT(0.007)LS(0.483)S(0.412)DT(0.097)NDSGVELGEESR	ET(-34)PGT(-18)LS(0.69)S(-0.69)DT(-7)NDS(-35)GVELGEES(-72)R	7	3	-0.20841	0	0	0	0	0	0	0	0	0	0	0	0	0	0	0	0	0	0	0	0	0	0	0	0	0	0	0	0	0	0	0	0	0	0	0	0	0	0	0	0	0	0	0	0	0	0	0	0	0	0	0	0	0	0	0	0	0	0	0	0	0	0	0	0	0	0	0	0	0	0	0	0	0	0	0	0	0	0	0	0	0	0	0	0	0	0	0	0	0	0	0	0	0	0	0	0	0	0	0	0	0	0	0	0	0	0	0	0	0	0	0	0	0	0	0	0	0	0	0	0	0	0	0	0	0	0	0	0	0	0	0	0	0	0	0	0	0	0	0	0	0	0	0	0	0	0	0	0	0	0	0	0	0	0	0	0	0	0	0	0	0	0	0	0	0	0	0	0	0	0	0	0	0	0	0	0	0	0	0	0	0	0	0	0	0	0	0	0	0	0	0	0	0	0	0	0	0	0	0	0	0	0	0	0	0	0	0	0	0	0	0	0	0	0	0	0	0	0	0	0	0	0	0	0	0	0	0	0	0	0	0	0	0	0	0	0	0	0	0	0	0	0	0	0	0	0	0	0	0	0	0	0	0	0	0	0	0	0	0	0	0	0	0	0	0	0	0	0	0	0	0	0	0	0	0	0	0	0	0	0	0	0	0	0	0									2591	997	299	299	47112;47113	54505;54506;54507			135742	190334	20210821_E1_LC8_Vcelkova_Seiser_ext_Uni_MPL_red_phosphorylom_fr08_cv55	12062	135742	190334	20210821_E1_LC8_Vcelkova_Seiser_ext_Uni_MPL_red_phosphorylom_fr08_cv55	12062	135742	190334	20210821_E1_LC8_Vcelkova_Seiser_ext_Uni_MPL_red_phosphorylom_fr08_cv55	12062
O75410	300	O75410	O75410	Transforming acidic coiled-coil-containing protein 1	TACC1	sp|O75410|TACC1_HUMAN Transforming acidic coiled-coil-containing protein 1 OS=Homo sapiens OX=9606 GN=TACC1 PE=1 SV=2	0.973168	15.6002	2.69227E-58	221.21	205.71	214.16	0.973168	15.6002	9.20144E-48	214.16	0.921431	10.7044	2.69227E-58	221.21		1;2	S	QKSPPDLKETPGTLSSDTNDSGVELGEESRS	X;X;X;X;X;X;X;X;X;X;X;X;X;X;X;Phospho (STY);X;X;X;X;Phospho (STY);X;X;X;X;X;X;X;X;X;X	XXXXXXXXPPPPPPPPPPPPPPPPPPPPPPX	ETPGTLS(0.027)S(0.973)DTNDSGVELGEESR	ET(-72)PGT(-48)LS(-16)S(16)DT(-48)NDS(-120)GVELGEES(-170)R	8	3	-0.7004	12983	1005.7	0	12226	975.28	0	14218	842.86	0	12733	1087.7	0	15607	1130.7	0	14068	1272.1	0	15517	1360.6	0	14193	1677.3	0	13168	1486.2	0	15621	1143.1	0	12983	1005.7	0	12226	975.28	0	14218	842.86	0	12733	1087.7	0	15607	1130.7	0	14068	1272.1	0	15517	1360.6	0	14193	1677.3	0	13168	1486.2	0	15621	1143.1	0	4	2	0	4	2	0	4	2	0	4	2	0	4	2	0	4	2	0	4	2	0	4	2	0	4	2	0	4	2	0	3499.9	159.99	0	3373.7	461.65	0	3731.2	353.29	0	4133.9	393.96	0	4188	372.56	0	4090.4	578.79	0	5244.6	521.56	0	4326.2	792.54	0	3747.3	581.24	0	5148	531.07	0	9483.2	845.67	0	8852.1	513.64	0	10486	489.57	0	8599.2	693.78	0	11419	758.16	0	9977.4	693.26	0	10273	839.01	0	9866.8	884.79	0	9420.4	904.96	0	10473	612.08	0	3499.9	159.99	0	3373.7	461.65	0	3731.2	353.29	0	4133.9	393.96	0	4188	372.56	0	4090.4	578.79	0	5244.6	521.56	0	4326.2	792.54	0	3747.3	581.24	0	5148	531.07	0	9483.2	845.67	0	8852.1	513.64	0	10486	489.57	0	8599.2	693.78	0	11419	758.16	0	9977.4	693.26	0	10273	839.01	0	9866.8	884.79	0	9420.4	904.96	0	10473	612.08	0	2	1	0	2	1	0	2	1	0	2	1	0	2	1	0	2	1	0	2	1	0	2	1	0	2	1	0	2	1	0	2	1	0	2	1	0	2	1	0	2	1	0	2	1	0	2	1	0	2	1	0	2	1	0	2	1	0	2	1	0	107670000	93967000	13704000	0	0.27304	59671000	48000000	0.25705	0.29593	54478000	5192400	0	39488000	8511800	0									2592	997	300	300	47112;47113	54505;54506;54507	135739;135740;135743;135745	190330;190331;190335;190336;190338;190339	135743	190335	20210821_E1_LC8_Vcelkova_Seiser_ext_Uni_MPL_red_phosphorylom_fr08_cv70	6418	135745	190338	20210823_E1_LC8_Vcelkova_Seiser_ext_Uni_MPL_black_phosphorylom_fr08_cv70	6457	135745	190338	20210823_E1_LC8_Vcelkova_Seiser_ext_Uni_MPL_black_phosphorylom_fr08_cv70	6457
O75410	305	O75410	O75410	Transforming acidic coiled-coil-containing protein 1	TACC1	sp|O75410|TACC1_HUMAN Transforming acidic coiled-coil-containing protein 1 OS=Homo sapiens OX=9606 GN=TACC1 PE=1 SV=2	0.999968	45.0265	5.761E-31	184	166.11	184	0.99976	36.1966	9.39548E-26	175.99	0.999968	45.0265	5.761E-31	184		1;2	S	DLKETPGTLSSDTNDSGVELGEESRSSPLKL	X;X;X;X;X;X;X;X;X;X;Phospho (STY);X;X;X;X;Phospho (STY);X;X;X;X;X;X;X;X;X;X;X;X;X;X;X	XXXPPPPPPPPPPPPPPPPPPPPPPXXXXXX	ETPGTLSSDTNDS(1)GVELGEESR	ET(-110)PGT(-97)LS(-76)S(-66)DT(-45)NDS(45)GVELGEES(-65)R	13	3	0.4292	53320	1005.7	0	46089	975.28	0	54619	842.86	0	53228	1087.7	0	54659	1130.7	0	54336	1272.1	0	56147	1360.6	0	54912	1677.3	0	54917	1486.2	0	64738	1143.1	0	53320	1005.7	0	46089	975.28	0	54619	842.86	0	53228	1087.7	0	54659	1130.7	0	54336	1272.1	0	56147	1360.6	0	54912	1677.3	0	54917	1486.2	0	64738	1143.1	0	3	2	0	3	2	0	3	2	0	3	2	0	3	2	0	3	2	0	3	2	0	3	2	0	3	2	0	3	2	0	39570	159.99	0	31911	461.65	0	40376	353.29	0	39399	393.96	0	39942	372.56	0	41088	578.79	0	41931	521.56	0	41768	792.54	0	41893	581.24	0	49210	531.07	0	13750	845.67	0	14179	513.64	0	14243	489.57	0	13829	693.78	0	14718	758.16	0	13248	693.26	0	14217	839.01	0	13144	884.79	0	13024	904.96	0	15527	612.08	0	39570	159.99	0	31911	461.65	0	40376	353.29	0	39399	393.96	0	39942	372.56	0	41088	578.79	0	41931	521.56	0	41768	792.54	0	41893	581.24	0	49210	531.07	0	13750	845.67	0	14179	513.64	0	14243	489.57	0	13829	693.78	0	14718	758.16	0	13248	693.26	0	14217	839.01	0	13144	884.79	0	13024	904.96	0	15527	612.08	0	2	1	0	2	1	0	2	1	0	2	1	0	2	1	0	2	1	0	2	1	0	2	1	0	2	1	0	2	1	0	1	1	0	1	1	0	1	1	0	1	1	0	1	1	0	1	1	0	1	1	0	1	1	0	1	1	0	1	1	0	140740000	127040000	13704000	0	0.35691	68583000	72160000	0.29545	0.44488	63391000	5192400	0	63648000	8511800	0									2593	997	305	305	47112;47113	54505;54506;54507	135739;135740;135741;135744	190330;190331;190332;190333;190337	135744	190337	20210823_E1_LC8_Vcelkova_Seiser_ext_Uni_MPL_black_phosphorylom_fr08_cv55	11477	135744	190337	20210823_E1_LC8_Vcelkova_Seiser_ext_Uni_MPL_black_phosphorylom_fr08_cv55	11477	135744	190337	20210823_E1_LC8_Vcelkova_Seiser_ext_Uni_MPL_black_phosphorylom_fr08_cv55	11477
O75410	313	O75410	O75410	Transforming acidic coiled-coil-containing protein 1	TACC1	sp|O75410|TACC1_HUMAN Transforming acidic coiled-coil-containing protein 1 OS=Homo sapiens OX=9606 GN=TACC1 PE=1 SV=2	0.740755	6.62852	7.7024E-99	257.07	234.75	236.98	0.643971	4.60239	7.7024E-99	257.07	0.740755	6.62852	7.65573E-85	236.98		1	S	LSSDTNDSGVELGEESRSSPLKLEFDFTEDT	X;X;X;X;X;X;X;X;X;X;X;X;X;X;X;Phospho (STY);X;X;X;X;X;X;X;X;X;X;X;X;X;X;X	PPPPPPPPPPPPPPPPPPPPPPXXXXXXXXX	ETPGTLSSDTNDSGVELGEES(0.741)RS(0.161)S(0.098)PLK	ET(-180)PGT(-160)LS(-140)S(-120)DT(-110)NDS(-89)GVELGEES(6.6)RS(-6.6)S(-8.8)PLK	21	5	0.55819	16936	0	0	16926	0	0	18841	0	0	19405	0	0	18890	0	0	19340	0	0	23172	0	0	25404	0	0	22851	0	0	24939	0	0	16936	0	0	16926	0	0	18841	0	0	19405	0	0	18890	0	0	19340	0	0	23172	0	0	25404	0	0	22851	0	0	24939	0	0	2	0	0	2	0	0	2	0	0	2	0	0	2	0	0	2	0	0	2	0	0	2	0	0	2	0	0	2	0	0	10526	0	0	8916.3	0	0	12624	0	0	11007	0	0	12292	0	0	11290	0	0	14613	0	0	17176	0	0	15162	0	0	15716	0	0	6410.1	0	0	8009.7	0	0	6217.1	0	0	8398.1	0	0	6598.5	0	0	8050.7	0	0	8559.1	0	0	8227.9	0	0	7688.9	0	0	9222.9	0	0	10526	0	0	8916.3	0	0	12624	0	0	11007	0	0	12292	0	0	11290	0	0	14613	0	0	17176	0	0	15162	0	0	15716	0	0	6410.1	0	0	8009.7	0	0	6217.1	0	0	8398.1	0	0	6598.5	0	0	8050.7	0	0	8559.1	0	0	8227.9	0	0	7688.9	0	0	9222.9	0	0	1	0	0	1	0	0	1	0	0	1	0	0	1	0	0	1	0	0	1	0	0	1	0	0	1	0	0	1	0	0	1	0	0	1	0	0	1	0	0	1	0	0	1	0	0	1	0	0	1	0	0	1	0	0	1	0	0	1	0	0	177430000	177430000	0	0	0.44995	82367000	95064000	0.35482	0.58609	82367000	0	0	95064000	0	0									2594	997	313	313	47112;47113	54505;54506;54507	135746;135749	190340;190344	135749	190344	20210823_E1_LC8_Vcelkova_Seiser_ext_Uni_MPL_black_phosphorylom_fr03_cv40	11489	135746	190340	20210821_E1_LC8_Vcelkova_Seiser_ext_Uni_MPL_red_phosphorylom_fr03_cv40	11380	135746	190340	20210821_E1_LC8_Vcelkova_Seiser_ext_Uni_MPL_red_phosphorylom_fr03_cv40	11380
O75410	316	O75410	O75410	Transforming acidic coiled-coil-containing protein 1	TACC1	sp|O75410|TACC1_HUMAN Transforming acidic coiled-coil-containing protein 1 OS=Homo sapiens OX=9606 GN=TACC1 PE=1 SV=2	0.960102	13.8699	0	390.15	344.93	390.15	0.960102	13.8699	0	390.15	0.70461	4.33049	1.3847E-233	348.44		1	S	DTNDSGVELGEESRSSPLKLEFDFTEDTGNI	X;X;X;X;Phospho (STY);X;X;X;X;X;X;X;X;X;X;Phospho (STY);X;X;X;X;X;X;X;X;X;X;X;X;X;X;X	PPPPPPPPPPPPPPPPPPPXXXXXXXXXXXX	ETPGTLSSDTNDSGVELGEES(0.001)RS(0.039)S(0.96)PLK	ET(-260)PGT(-210)LS(-180)S(-180)DT(-160)NDS(-120)GVELGEES(-33)RS(-14)S(14)PLK	24	3	0.94916	81878	0	0	75890	0	0	85402	0	0	81496	0	0	84272	0	0	81911	0	0	96555	0	0	107240	0	0	107060	0	0	101120	0	0	81878	0	0	75890	0	0	85402	0	0	81496	0	0	84272	0	0	81911	0	0	96555	0	0	107240	0	0	107060	0	0	101120	0	0	3	0	0	3	0	0	3	0	0	3	0	0	3	0	0	3	0	0	3	0	0	3	0	0	3	0	0	3	0	0	44125	0	0	34288	0	0	48913	0	0	38762	0	0	45322	0	0	42172	0	0	52221	0	0	60389	0	0	60975	0	0	52288	0	0	37752	0	0	41602	0	0	36490	0	0	42734	0	0	38950	0	0	39739	0	0	44333	0	0	46851	0	0	46086	0	0	48834	0	0	44125	0	0	34288	0	0	48913	0	0	38762	0	0	45322	0	0	42172	0	0	52221	0	0	60389	0	0	60975	0	0	52288	0	0	37752	0	0	41602	0	0	36490	0	0	42734	0	0	38950	0	0	39739	0	0	44333	0	0	46851	0	0	46086	0	0	48834	0	0	2	0	0	2	0	0	2	0	0	2	0	0	2	0	0	2	0	0	2	0	0	2	0	0	2	0	0	2	0	0	1	0	0	1	0	0	1	0	0	1	0	0	1	0	0	1	0	0	1	0	0	1	0	0	1	0	0	1	0	0	207380000	207380000	0	0	NaN	98571000	108810000	NaN	NaN	98571000	0	0	108810000	0	0									2595	997	316	316	47113	54507	135747;135750	190341;190342;190345	135747	190341	20210821_E1_LC8_Vcelkova_Seiser_ext_Uni_MPL_red_phosphorylom_fr03_cv40	11387	135747	190341	20210821_E1_LC8_Vcelkova_Seiser_ext_Uni_MPL_red_phosphorylom_fr03_cv40	11387	135747	190341	20210821_E1_LC8_Vcelkova_Seiser_ext_Uni_MPL_red_phosphorylom_fr03_cv40	11387
O75410	44	O75410	O75410	Transforming acidic coiled-coil-containing protein 1	TACC1	sp|O75410|TACC1_HUMAN Transforming acidic coiled-coil-containing protein 1 OS=Homo sapiens OX=9606 GN=TACC1 PE=1 SV=2	0.999914	40.6572	8.38263E-98	250.38	241.04	250.38	0.999823	37.5236	7.00122E-85	242.02	0.999914	40.6572	8.38263E-98	250.38		1	S	EDEAGGPEGDPEEEDSQAETKSLSFSSDSEG	X;X;X;X;X;X;X;X;X;X;X;X;X;X;X;Phospho (STY);X;X;X;X;X;X;X;Phospho (STY);X;X;Phospho (STY);X;X;X;X	PPPPPPPPPPPPPPPPPPPPPXXXXXXXXXX	GGAAGEDEAGGPEGDPEEEDS(1)QAETK	GGAAGEDEAGGPEGDPEEEDS(41)QAET(-41)K	21	3	0.87808	237720	0	0	219170	0	0	247330	0	0	240750	0	0	240350	0	0	226700	0	0	202970	0	0	214090	0	0	207840	0	0	275620	0	0	237720	0	0	219170	0	0	247330	0	0	240750	0	0	240350	0	0	226700	0	0	202970	0	0	214090	0	0	207840	0	0	275620	0	0	8	0	0	8	0	0	8	0	0	8	0	0	8	0	0	8	0	0	8	0	0	8	0	0	8	0	0	8	0	0	136440	0	0	121370	0	0	148680	0	0	135700	0	0	147880	0	0	138270	0	0	113640	0	0	130380	0	0	120640	0	0	157300	0	0	101270	0	0	97799	0	0	98651	0	0	105050	0	0	92470	0	0	88433	0	0	89332	0	0	83702	0	0	87200	0	0	118320	0	0	136440	0	0	121370	0	0	148680	0	0	135700	0	0	147880	0	0	138270	0	0	113640	0	0	130380	0	0	120640	0	0	157300	0	0	101270	0	0	97799	0	0	98651	0	0	105050	0	0	92470	0	0	88433	0	0	89332	0	0	83702	0	0	87200	0	0	118320	0	0	4	0	0	4	0	0	4	0	0	4	0	0	4	0	0	4	0	0	4	0	0	4	0	0	4	0	0	4	0	0	4	0	0	4	0	0	4	0	0	4	0	0	4	0	0	4	0	0	4	0	0	4	0	0	4	0	0	4	0	0	1555000000	1555000000	0	0	24.352	471010000	478910000	7.3763	NaN	471010000	0	0	478910000	0	0									2596	997	44	44	59112	68039	170389;170390;170391;170392	238779;238780;238781;238782;238783;238784;238785;238786	170391	238783	20210823_E1_LC8_Vcelkova_Seiser_ext_Uni_MPL_black_phosphorylom_fr01_cv55	7801	170391	238783	20210823_E1_LC8_Vcelkova_Seiser_ext_Uni_MPL_black_phosphorylom_fr01_cv55	7801	170391	238783	20210823_E1_LC8_Vcelkova_Seiser_ext_Uni_MPL_black_phosphorylom_fr01_cv55	7801
O75410	52	O75410	O75410	Transforming acidic coiled-coil-containing protein 1	TACC1	sp|O75410|TACC1_HUMAN Transforming acidic coiled-coil-containing protein 1 OS=Homo sapiens OX=9606 GN=TACC1 PE=1 SV=2	0.893811	11.2459	2.85847E-11	121.69	110.17	121.69	0.68352	4.89553	8.47363E-08	97.999	0.893811	11.2459	2.85847E-11	121.69		1;2	S	GDPEEEDSQAETKSLSFSSDSEGNFETPEAE	X;X;X;X;X;X;X;Phospho (STY);X;X;X;X;X;X;X;Phospho (STY);X;X;Phospho (STY);X;X;X;X;X;X;X;X;X;X;X;X	XXXXXXXXXXXXXPPPPPPPPPPPPPPPPPP	S(0.069)LS(0.894)FS(0.087)S(0.599)DS(0.351)EGNFETPEAETPIR	S(-11)LS(11)FS(-11)S(2.3)DS(-2.3)EGNFET(-60)PEAET(-84)PIR	3	3	0.12786	6415.2	12003	0	6589.4	14159	0	7592.7	12372	0	7980.2	14723	0	6507.1	12020	0	7347.5	13742	0	7104.9	10901	0	6895.9	12320	0	6092	11734	0	8620.6	14645	0	6415.2	12003	0	6589.4	14159	0	7592.7	12372	0	7980.2	14723	0	6507.1	12020	0	7347.5	13742	0	7104.9	10901	0	6895.9	12320	0	6092	11734	0	8620.6	14645	0	1	4	0	1	4	0	1	4	0	1	4	0	1	4	0	1	4	0	1	4	0	1	4	0	1	4	0	1	4	0	6415.2	5855.9	0	6589.4	6442.9	0	7592.7	6297.1	0	7980.2	7661.7	0	6507.1	5932.6	0	7347.5	7396.6	0	7104.9	5486	0	6895.9	6232.6	0	6092	6187.5	0	8620.6	7443.4	0	0	6146.7	0	0	7716.5	0	0	6074.5	0	0	7061.4	0	0	6087.3	0	0	6345	0	0	5415.4	0	0	6087.1	0	0	5546.6	0	0	7201.5	0	6415.2	5855.9	0	6589.4	6442.9	0	7592.7	6297.1	0	7980.2	7661.7	0	6507.1	5932.6	0	7347.5	7396.6	0	7104.9	5486	0	6895.9	6232.6	0	6092	6187.5	0	8620.6	7443.4	0	0	6146.7	0	0	7716.5	0	0	6074.5	0	0	7061.4	0	0	6087.3	0	0	6345	0	0	5415.4	0	0	6087.1	0	0	5546.6	0	0	7201.5	0	1	2	0	1	2	0	1	2	0	1	2	0	1	2	0	1	2	0	1	2	0	1	2	0	1	2	0	1	2	0	0	2	0	0	2	0	0	2	0	0	2	0	0	2	0	0	2	0	0	2	0	0	2	0	0	2	0	0	2	0	113800000	25006000	88796000	0	3.2721	70338000	43464000	NaN	1.2497	25006000	45332000	0	0	43464000	0									2597	997	52	52	149273	173672;173673	437607;437608;437609	614243;614244;614245;614246;614247	437608	614245	20210823_E1_LC8_Vcelkova_Seiser_ext_Uni_MPL_black_phosphorylom_fr03_cv55	21328	437608	614245	20210823_E1_LC8_Vcelkova_Seiser_ext_Uni_MPL_black_phosphorylom_fr03_cv55	21328	437608	614245	20210823_E1_LC8_Vcelkova_Seiser_ext_Uni_MPL_black_phosphorylom_fr03_cv55	21328
O75410	55	O75410	O75410	Transforming acidic coiled-coil-containing protein 1	TACC1	sp|O75410|TACC1_HUMAN Transforming acidic coiled-coil-containing protein 1 OS=Homo sapiens OX=9606 GN=TACC1 PE=1 SV=2	0.893088	9.31117	1.49835E-84	252.71	236.04	252.71	0.893088	9.31117	1.49835E-84	252.71	0.879268	8.85754	3.24465E-71	240.37		1;2	S	EEEDSQAETKSLSFSSDSEGNFETPEAETPI	X;X;X;X;Phospho (STY);X;X;X;X;X;X;X;Phospho (STY);X;X;Phospho (STY);X;X;X;X;X;X;X;X;X;X;X;X;X;X;X	XXXXXXXXXXPPPPPPPPPPPPPPPPPPPPP	SLS(0.002)FS(0.105)S(0.893)DSEGNFETPEAETPIR	S(-35)LS(-28)FS(-9.3)S(9.3)DS(-34)EGNFET(-160)PEAET(-200)PIR	6	3	0.40471	54794	12003	0	55261	14159	0	60195	12372	0	53903	14723	0	61237	12020	0	54963	13742	0	45340	10901	0	48661	12320	0	41311	11734	0	59866	14645	0	54794	12003	0	55261	14159	0	60195	12372	0	53903	14723	0	61237	12020	0	54963	13742	0	45340	10901	0	48661	12320	0	41311	11734	0	59866	14645	0	7	4	0	7	4	0	7	4	0	7	4	0	7	4	0	7	4	0	7	4	0	7	4	0	7	4	0	7	4	0	25038	5855.9	0	21732	6442.9	0	27310	6297.1	0	25182	7661.7	0	28447	5932.6	0	24762	7396.6	0	21727	5486	0	23159	6232.6	0	20402	6187.5	0	26936	7443.4	0	29756	6146.7	0	33530	7716.5	0	32884	6074.5	0	28721	7061.4	0	32790	6087.3	0	30201	6345	0	23613	5415.4	0	25502	6087.1	0	20909	5546.6	0	32930	7201.5	0	25038	5855.9	0	21732	6442.9	0	27310	6297.1	0	25182	7661.7	0	28447	5932.6	0	24762	7396.6	0	21727	5486	0	23159	6232.6	0	20402	6187.5	0	26936	7443.4	0	29756	6146.7	0	33530	7716.5	0	32884	6074.5	0	28721	7061.4	0	32790	6087.3	0	30201	6345	0	23613	5415.4	0	25502	6087.1	0	20909	5546.6	0	32930	7201.5	0	4	2	0	4	2	0	4	2	0	4	2	0	4	2	0	4	2	0	4	2	0	4	2	0	4	2	0	4	2	0	3	2	0	3	2	0	3	2	0	3	2	0	3	2	0	3	2	0	3	2	0	3	2	0	3	2	0	3	2	0	629880000	541080000	88796000	0	18.111	312530000	317350000	NaN	9.1247	267200000	45332000	0	273880000	43464000	0									2598	997	55	55	149273	173672;173673	437607;437608;437610;437611;437612	614243;614244;614245;614246;614248;614249;614250;614251;614252;614253;614254	437610	614249	20210821_E1_LC8_Vcelkova_Seiser_ext_Uni_MPL_red_phosphorylom_fr05_cv55	17429	437610	614249	20210821_E1_LC8_Vcelkova_Seiser_ext_Uni_MPL_red_phosphorylom_fr05_cv55	17429	437610	614249	20210821_E1_LC8_Vcelkova_Seiser_ext_Uni_MPL_red_phosphorylom_fr05_cv55	17429
O75410	94	O75410	O75410	Transforming acidic coiled-coil-containing protein 1	TACC1	sp|O75410|TACC1_HUMAN Transforming acidic coiled-coil-containing protein 1 OS=Homo sapiens OX=9606 GN=TACC1 PE=1 SV=2	0.97394	15.7255	6.9811E-18	169.56	144.24	169.56	0.97394	15.7255	6.9811E-18	169.56						1	S	DPSLGLAGPGAKSQESQEADEQLVAEVVEKC	X;X;X;X;X;X;X;X;X;X;X;X;X;X;X;Phospho (STY);X;X;X;X;X;X;X;X;X;X;X;X;X;X;X	XXXXXXXXXXXXPPPPPPPPPPPPPPPPPPX	S(0.026)QES(0.974)QEADEQLVAEVVEK	S(-16)QES(16)QEADEQLVAEVVEK	4	3	0.18698	14770	0	0	12707	0	0	13959	0	0	17241	0	0	15726	0	0	15440	0	0	18524	0	0	19290	0	0	20154	0	0	23175	0	0	14770	0	0	12707	0	0	13959	0	0	17241	0	0	15726	0	0	15440	0	0	18524	0	0	19290	0	0	20154	0	0	23175	0	0	3	0	0	3	0	0	3	0	0	3	0	0	3	0	0	3	0	0	3	0	0	3	0	0	3	0	0	3	0	0	14770	0	0	12707	0	0	13959	0	0	17241	0	0	15726	0	0	15440	0	0	18524	0	0	19290	0	0	20154	0	0	23175	0	0	0	0	0	0	0	0	0	0	0	0	0	0	0	0	0	0	0	0	0	0	0	0	0	0	0	0	0	0	0	0	14770	0	0	12707	0	0	13959	0	0	17241	0	0	15726	0	0	15440	0	0	18524	0	0	19290	0	0	20154	0	0	23175	0	0	0	0	0	0	0	0	0	0	0	0	0	0	0	0	0	0	0	0	0	0	0	0	0	0	0	0	0	0	0	0	3	0	0	3	0	0	3	0	0	3	0	0	3	0	0	3	0	0	3	0	0	3	0	0	3	0	0	3	0	0	0	0	0	0	0	0	0	0	0	0	0	0	0	0	0	0	0	0	0	0	0	0	0	0	0	0	0	0	0	0	17563000	17563000	0	0	0.050261	17563000	0	0.10187	0	17563000	0	0	0	0	0									2599	997	94	94	152112	177542	448356	631617;631618;631619	448356	631618	20210821_E1_LC8_Vcelkova_Seiser_ext_Uni_MPL_red_phosphorylom_fr02_cv40	20315	448356	631618	20210821_E1_LC8_Vcelkova_Seiser_ext_Uni_MPL_red_phosphorylom_fr02_cv40	20315	448356	631618	20210821_E1_LC8_Vcelkova_Seiser_ext_Uni_MPL_red_phosphorylom_fr02_cv40	20315
O75410	129	O75410	O75410	Transforming acidic coiled-coil-containing protein 1	TACC1	sp|O75410|TACC1_HUMAN Transforming acidic coiled-coil-containing protein 1 OS=Homo sapiens OX=9606 GN=TACC1 PE=1 SV=2	0.602706	1.80993	5.92145E-25	170.82	147.25	170.82					0.602706	1.80993	5.92145E-25	170.82		1	S	CSKPSENEVPQQAIDSHSVKNFREEPEHDFS	X;X;X;X;X;X;X;X;X;X;X;X;X;X;X;Phospho (STY);X;X;X;X;X;X;X;X;X;X;X;X;X;X;X	PPPPPPPPPPPPPPPPPPPPXXXXXXXXXXX	TCSKPSENEVPQQAIDS(0.603)HS(0.397)VK	T(-110)CS(-110)KPS(-96)ENEVPQQAIDS(1.8)HS(-1.8)VK	17	4	-0.87458	20633	0	0	19226	0	0	19344	0	0	18510	0	0	21535	0	0	21086	0	0	30064	0	0	29225	0	0	30356	0	0	28789	0	0	20633	0	0	19226	0	0	19344	0	0	18510	0	0	21535	0	0	21086	0	0	30064	0	0	29225	0	0	30356	0	0	28789	0	0	1	0	0	1	0	0	1	0	0	1	0	0	1	0	0	1	0	0	1	0	0	1	0	0	1	0	0	1	0	0	0	0	0	0	0	0	0	0	0	0	0	0	0	0	0	0	0	0	0	0	0	0	0	0	0	0	0	0	0	0	20633	0	0	19226	0	0	19344	0	0	18510	0	0	21535	0	0	21086	0	0	30064	0	0	29225	0	0	30356	0	0	28789	0	0	0	0	0	0	0	0	0	0	0	0	0	0	0	0	0	0	0	0	0	0	0	0	0	0	0	0	0	0	0	0	20633	0	0	19226	0	0	19344	0	0	18510	0	0	21535	0	0	21086	0	0	30064	0	0	29225	0	0	30356	0	0	28789	0	0	0	0	0	0	0	0	0	0	0	0	0	0	0	0	0	0	0	0	0	0	0	0	0	0	0	0	0	0	0	0	1	0	0	1	0	0	1	0	0	1	0	0	1	0	0	1	0	0	1	0	0	1	0	0	1	0	0	1	0	0	63975000	63975000	0	0	0.22314	0	63975000	0	0.5009	0	0	0	63975000	0	0									2600	997	129	129	158832	186044	471992	667254	471992	667254	20210823_E1_LC8_Vcelkova_Seiser_ext_Uni_MPL_black_phosphorylom_fr07_cv55	6425	471992	667254	20210823_E1_LC8_Vcelkova_Seiser_ext_Uni_MPL_black_phosphorylom_fr07_cv55	6425	471992	667254	20210823_E1_LC8_Vcelkova_Seiser_ext_Uni_MPL_black_phosphorylom_fr07_cv55	6425
O75417	1587	O75417	O75417	DNA polymerase theta	POLQ	sp|O75417|DPOLQ_HUMAN DNA polymerase theta OS=Homo sapiens OX=9606 GN=POLQ PE=1 SV=2	1	70.7403	0.00361815	118.81	69.098	118.81	1	70.7403	0.00361815	118.81						1	S	NVDIFPVQEKNHTVVSPRALELSDPVLDEHH	X;X;X;X;X;X;X;X;X;X;X;X;X;X;X;Phospho (STY);X;X;X;X;X;X;X;X;X;X;X;X;X;X;X	XXXXXXXXXXPPPPPPPPXXXXXXXXXXXXX	NHTVVS(1)PR	NHT(-71)VVS(71)PR	6	2	-0.017096	8720.4	0	0	7561.1	0	0	8238.8	0	0	9677.4	0	0	9012.4	0	0	9189.3	0	0	8186.5	0	0	9864.2	0	0	9929.6	0	0	10467	0	0	8720.4	0	0	7561.1	0	0	8238.8	0	0	9677.4	0	0	9012.4	0	0	9189.3	0	0	8186.5	0	0	9864.2	0	0	9929.6	0	0	10467	0	0	1	0	0	1	0	0	1	0	0	1	0	0	1	0	0	1	0	0	1	0	0	1	0	0	1	0	0	1	0	0	8720.4	0	0	7561.1	0	0	8238.8	0	0	9677.4	0	0	9012.4	0	0	9189.3	0	0	8186.5	0	0	9864.2	0	0	9929.6	0	0	10467	0	0	0	0	0	0	0	0	0	0	0	0	0	0	0	0	0	0	0	0	0	0	0	0	0	0	0	0	0	0	0	0	8720.4	0	0	7561.1	0	0	8238.8	0	0	9677.4	0	0	9012.4	0	0	9189.3	0	0	8186.5	0	0	9864.2	0	0	9929.6	0	0	10467	0	0	0	0	0	0	0	0	0	0	0	0	0	0	0	0	0	0	0	0	0	0	0	0	0	0	0	0	0	0	0	0	1	0	0	1	0	0	1	0	0	1	0	0	1	0	0	1	0	0	1	0	0	1	0	0	1	0	0	1	0	0	0	0	0	0	0	0	0	0	0	0	0	0	0	0	0	0	0	0	0	0	0	0	0	0	0	0	0	0	0	0	16144000	16144000	0	0	NaN	16144000	0	NaN	NaN	16144000	0	0	0	0	0									2601	999	1587	1587	114445	132891	335231	471368	335231	471368	20210821_E1_LC8_Vcelkova_Seiser_ext_Uni_MPL_red_phosphorylom_fr05_cv55	1328	335231	471368	20210821_E1_LC8_Vcelkova_Seiser_ext_Uni_MPL_red_phosphorylom_fr05_cv55	1328	335231	471368	20210821_E1_LC8_Vcelkova_Seiser_ext_Uni_MPL_red_phosphorylom_fr05_cv55	1328
O75417	1879	O75417	O75417	DNA polymerase theta	POLQ	sp|O75417|DPOLQ_HUMAN DNA polymerase theta OS=Homo sapiens OX=9606 GN=POLQ PE=1 SV=2	0.951423	12.9194	1.51241E-07	112.85	85.576	112.85	0.835999	7.0736	0.000232367	93.006	0.951423	12.9194	1.51241E-07	112.85		1	S	SSKTATIGSRFKQASSPQEIPIRDDGFPIKG	X;X;X;X;X;X;X;X;X;X;X;X;X;X;X;Phospho (STY);X;X;X;X;X;X;X;X;X;X;X;X;X;X;X	XXXXXXXXXXXXPPPPPPPPPPPPPPPPPPX	QAS(0.049)S(0.951)PQEIPIRDDGFPIK	QAS(-13)S(13)PQEIPIRDDGFPIK	4	3	0.2623	3907.8	0	0	2810.5	0	0	3028.9	0	0	3487.6	0	0	2835.9	0	0	2577	0	0	2508.8	0	0	3194.4	0	0	2659.3	0	0	2817.6	0	0	3907.8	0	0	2810.5	0	0	3028.9	0	0	3487.6	0	0	2835.9	0	0	2577	0	0	2508.8	0	0	3194.4	0	0	2659.3	0	0	2817.6	0	0	1	0	0	1	0	0	1	0	0	1	0	0	1	0	0	1	0	0	1	0	0	1	0	0	1	0	0	1	0	0	0	0	0	0	0	0	0	0	0	0	0	0	0	0	0	0	0	0	0	0	0	0	0	0	0	0	0	0	0	0	3907.8	0	0	2810.5	0	0	3028.9	0	0	3487.6	0	0	2835.9	0	0	2577	0	0	2508.8	0	0	3194.4	0	0	2659.3	0	0	2817.6	0	0	0	0	0	0	0	0	0	0	0	0	0	0	0	0	0	0	0	0	0	0	0	0	0	0	0	0	0	0	0	0	3907.8	0	0	2810.5	0	0	3028.9	0	0	3487.6	0	0	2835.9	0	0	2577	0	0	2508.8	0	0	3194.4	0	0	2659.3	0	0	2817.6	0	0	0	0	0	0	0	0	0	0	0	0	0	0	0	0	0	0	0	0	0	0	0	0	0	0	0	0	0	0	0	0	1	0	0	1	0	0	1	0	0	1	0	0	1	0	0	1	0	0	1	0	0	1	0	0	1	0	0	1	0	0	4839300	4839300	0	0	NaN	0	4839300	NaN	NaN	0	0	0	4839300	0	0									2602	999	1879	1879	123995	143804	361819;361820	507574;507575	361820	507575	20210823_E1_LC8_Vcelkova_Seiser_ext_Uni_MPL_black_phosphorylom_fr08_cv70	7717	361820	507575	20210823_E1_LC8_Vcelkova_Seiser_ext_Uni_MPL_black_phosphorylom_fr08_cv70	7717	361820	507575	20210823_E1_LC8_Vcelkova_Seiser_ext_Uni_MPL_black_phosphorylom_fr08_cv70	7717
O75420	24	O75420	O75420	PERQ amino acid-rich with GYF domain-containing protein 1	GIGYF1	sp|O75420|GGYF1_HUMAN GRB10-interacting GYF protein 1 OS=Homo sapiens OX=9606 GN=GIGYF1 PE=1 SV=2	0.999439	33.4209	1.6571E-08	120.75	100.08	120.75	0.992333	21.1782	6.77918E-06	95.622	0.999439	33.4209	1.6571E-08	120.75		1	S	GPEWLRALSGGGSVASPPPSPAMPKYKLADY	X;X;X;X;X;X;X;X;X;X;X;X;X;X;X;Phospho (STY);X;X;X;X;X;X;Oxidation (M);X;X;X;X;X;X;X;X	XXXXXXPPPPPPPPPPPPPPPPPPPXXXXXX	ALSGGGSVAS(0.999)PPPSPAMPK	ALS(-40)GGGS(-33)VAS(33)PPPS(-48)PAMPK	10	4	-0.54829	26632	0	0	26481	0	0	26297	0	0	28861	0	0	28801	0	0	29681	0	0	29780	0	0	33032	0	0	32190	0	0	35694	0	0	26632	0	0	26481	0	0	26297	0	0	28861	0	0	28801	0	0	29681	0	0	29780	0	0	33032	0	0	32190	0	0	35694	0	0	4	0	0	4	0	0	4	0	0	4	0	0	4	0	0	4	0	0	4	0	0	4	0	0	4	0	0	4	0	0	15398	0	0	15998	0	0	16513	0	0	17336	0	0	18057	0	0	18833	0	0	18947	0	0	21539	0	0	20622	0	0	22580	0	0	11234	0	0	10483	0	0	9783.8	0	0	11525	0	0	10744	0	0	10848	0	0	10833	0	0	11493	0	0	11568	0	0	13114	0	0	15398	0	0	15998	0	0	16513	0	0	17336	0	0	18057	0	0	18833	0	0	18947	0	0	21539	0	0	20622	0	0	22580	0	0	11234	0	0	10483	0	0	9783.8	0	0	11525	0	0	10744	0	0	10848	0	0	10833	0	0	11493	0	0	11568	0	0	13114	0	0	2	0	0	2	0	0	2	0	0	2	0	0	2	0	0	2	0	0	2	0	0	2	0	0	2	0	0	2	0	0	2	0	0	2	0	0	2	0	0	2	0	0	2	0	0	2	0	0	2	0	0	2	0	0	2	0	0	2	0	0	55229000	55229000	0	0	NaN	17563000	0	NaN	NaN	17563000	0	0	0	0	0									2603	1001	24	24	9497	10867;10868	28098;28099;28100	39717;39718;39719;39720	28100	39719	20210823_E1_LC8_Vcelkova_Seiser_ext_Uni_MPL_black_phosphorylom_fr03_cv40	12411	28100	39719	20210823_E1_LC8_Vcelkova_Seiser_ext_Uni_MPL_black_phosphorylom_fr03_cv40	12411	28100	39719	20210823_E1_LC8_Vcelkova_Seiser_ext_Uni_MPL_black_phosphorylom_fr03_cv40	12411
O75420	406	O75420	O75420	PERQ amino acid-rich with GYF domain-containing protein 1	GIGYF1	sp|O75420|GGYF1_HUMAN GRB10-interacting GYF protein 1 OS=Homo sapiens OX=9606 GN=GIGYF1 PE=1 SV=2	0.998973	30.024	1.24137E-54	215.05	188.21	196.06	0.996262	24.2615	1.24137E-54	215.05	0.998973	30.024	3.04585E-45	196.06		1	S	KEPPAAEDDIRGIQLSPGVGSSAGPPGDLED	X;X;X;X;X;X;X;X;X;X;X;X;X;X;X;Phospho (STY);X;X;X;X;X;X;X;X;X;X;X;X;X;X;X	XXXXXXXXXXXPPPPPPPPPPPPPPPPPPPP	GIQLS(0.999)PGVGS(0.001)SAGPPGDLEDDEGLK	GIQLS(30)PGVGS(-30)S(-45)AGPPGDLEDDEGLK	5	3	0.16561	128900	0	0	83156	0	0	133370	0	0	92049	0	0	130800	0	0	90368	0	0	106010	0	0	108590	0	0	103810	0	0	123080	0	0	128900	0	0	83156	0	0	133370	0	0	92049	0	0	130800	0	0	90368	0	0	106010	0	0	108590	0	0	103810	0	0	123080	0	0	15	0	0	15	0	0	15	0	0	15	0	0	15	0	0	15	0	0	15	0	0	15	0	0	15	0	0	15	0	0	45471	0	0	28601	0	0	50805	0	0	33060	0	0	50535	0	0	32542	0	0	36984	0	0	38854	0	0	38858	0	0	47758	0	0	83425	0	0	54554	0	0	82565	0	0	58989	0	0	80260	0	0	57826	0	0	69022	0	0	69734	0	0	64953	0	0	75317	0	0	45471	0	0	28601	0	0	50805	0	0	33060	0	0	50535	0	0	32542	0	0	36984	0	0	38854	0	0	38858	0	0	47758	0	0	83425	0	0	54554	0	0	82565	0	0	58989	0	0	80260	0	0	57826	0	0	69022	0	0	69734	0	0	64953	0	0	75317	0	0	7	0	0	7	0	0	7	0	0	7	0	0	7	0	0	7	0	0	7	0	0	7	0	0	7	0	0	7	0	0	8	0	0	8	0	0	8	0	0	8	0	0	8	0	0	8	0	0	8	0	0	8	0	0	8	0	0	8	0	0	435750000	435750000	0	0	23.562	125860000	145510000	NaN	7.8679	125860000	0	0	145510000	0	0									2604	1001	406	406	60886	70120	176488;176489;176490;176491;176492;176493;176494	247362;247363;247364;247365;247366;247367;247368;247369;247370;247371;247372;247373;247374;247375;247376;247377	176492	247371	20210823_E1_LC8_Vcelkova_Seiser_ext_Uni_MPL_black_phosphorylom_fr06_cv55	18791	176488	247363	20210821_E1_LC8_Vcelkova_Seiser_ext_Uni_MPL_red_phosphorylom_fr06_cv55	18625	176488	247363	20210821_E1_LC8_Vcelkova_Seiser_ext_Uni_MPL_red_phosphorylom_fr06_cv55	18625
O75420	230	O75420	O75420	PERQ amino acid-rich with GYF domain-containing protein 1	GIGYF1	sp|O75420|GGYF1_HUMAN GRB10-interacting GYF protein 1 OS=Homo sapiens OX=9606 GN=GIGYF1 PE=1 SV=2	0.967337	14.7152	1.61862E-05	154.04	93.991	154.04	0.967337	14.7152	1.61862E-05	154.04	0.952784	13.049	2.54776E-05	152.37		1	S	LGAGPRRDGDRWRSASPDGGPRSAGWREHGE	X;X;X;X;X;X;X;X;X;X;X;X;X;X;X;Phospho (STY);X;X;X;X;X;X;X;X;X;X;X;X;X;X;X	XXXXXXXXXXXXXPPPPPPPPPXXXXXXXXX	S(0.033)AS(0.967)PDGGPR	S(-15)AS(15)PDGGPR	3	2	0.46637	64335	0	0	48269	0	0	60304	0	0	50233	0	0	58745	0	0	51384	0	0	59603	0	0	60222	0	0	58064	0	0	65745	0	0	64335	0	0	48269	0	0	60304	0	0	50233	0	0	58745	0	0	51384	0	0	59603	0	0	60222	0	0	58064	0	0	65745	0	0	4	0	0	4	0	0	4	0	0	4	0	0	4	0	0	4	0	0	4	0	0	4	0	0	4	0	0	4	0	0	31648	0	0	21367	0	0	30309	0	0	25200	0	0	30204	0	0	25717	0	0	28971	0	0	30574	0	0	29900	0	0	31912	0	0	32686	0	0	26902	0	0	29995	0	0	25034	0	0	28541	0	0	25667	0	0	30633	0	0	29648	0	0	28164	0	0	33833	0	0	31648	0	0	21367	0	0	30309	0	0	25200	0	0	30204	0	0	25717	0	0	28971	0	0	30574	0	0	29900	0	0	31912	0	0	32686	0	0	26902	0	0	29995	0	0	25034	0	0	28541	0	0	25667	0	0	30633	0	0	29648	0	0	28164	0	0	33833	0	0	2	0	0	2	0	0	2	0	0	2	0	0	2	0	0	2	0	0	2	0	0	2	0	0	2	0	0	2	0	0	2	0	0	2	0	0	2	0	0	2	0	0	2	0	0	2	0	0	2	0	0	2	0	0	2	0	0	2	0	0	1267200000	1267200000	0	0	308.61	746890000	520330000	NaN	126.72	746890000	0	0	520330000	0	0									2605	1001	230	230	141963	164686	414039;414040	579667;579668;579669;579670	414039	579667	20210821_E1_LC8_Vcelkova_Seiser_ext_Uni_MPL_red_phosphorylom_fr08_cv70	714	414039	579667	20210821_E1_LC8_Vcelkova_Seiser_ext_Uni_MPL_red_phosphorylom_fr08_cv70	714	414039	579667	20210821_E1_LC8_Vcelkova_Seiser_ext_Uni_MPL_red_phosphorylom_fr08_cv70	714
O75420	148	O75420	O75420	PERQ amino acid-rich with GYF domain-containing protein 1	GIGYF1	sp|O75420|GGYF1_HUMAN GRB10-interacting GYF protein 1 OS=Homo sapiens OX=9606 GN=GIGYF1 PE=1 SV=2	1	128.922	9.21785E-27	171.87	134.91	171.87					1	128.922	9.21785E-27	171.87		1	S	FYQRSIEEGDGAFGRSPREIQRSQSWDDRGE	X;X;X;X;X;X;X;X;X;X;X;X;X;X;X;Phospho (STY);X;X;X;X;X;X;X;X;Phospho (STY);X;X;X;X;X;X	XXXXPPPPPPPPPPPPPPXXXXXXXXXXXXX	SIEEGDGAFGRS(1)PR	S(-130)IEEGDGAFGRS(130)PR	12	3	1.7462	0	0	0	0	0	0	0	0	0	0	0	0	0	0	0	0	0	0	0	0	0	0	0	0	0	0	0	0	0	0	0	0	0	0	0	0	0	0	0	0	0	0	0	0	0	0	0	0	0	0	0	0	0	0	0	0	0	0	0	0	0	0	0	0	0	0	0	0	0	0	0	0	0	0	0	0	0	0	0	0	0	0	0	0	0	0	0	0	0	0	0	0	0	0	0	0	0	0	0	0	0	0	0	0	0	0	0	0	0	0	0	0	0	0	0	0	0	0	0	0	0	0	0	0	0	0	0	0	0	0	0	0	0	0	0	0	0	0	0	0	0	0	0	0	0	0	0	0	0	0	0	0	0	0	0	0	0	0	0	0	0	0	0	0	0	0	0	0	0	0	0	0	0	0	0	0	0	0	0	0	0	0	0	0	0	0	0	0	0	0	0	0	0	0	0	0	0	0	0	0	0	0	0	0	0	0	0	0	0	0	0	0	0	0	0	0	0	0	0	0	0	0	0	0	0	0	0	0	0	0	0	0	0	0	0	0	0	0	0	0	0	0	0	0	0	0	0	0	0	0	0	0	0	0	0	0	0	0	0	0	0	0	0	0	0	0	0	0	0	0	0	0	0	0	NaN	0	0	NaN	NaN	0	0	0	0	0	0									2606	1001	148	148	146863	170797	430144	603030	430144	603030	20210823_E1_LC8_Vcelkova_Seiser_ext_Uni_MPL_black_phosphorylom_fr03_cv40	6129	430144	603030	20210823_E1_LC8_Vcelkova_Seiser_ext_Uni_MPL_black_phosphorylom_fr03_cv40	6129	430144	603030	20210823_E1_LC8_Vcelkova_Seiser_ext_Uni_MPL_black_phosphorylom_fr03_cv40	6129
O75420	636	O75420	O75420	PERQ amino acid-rich with GYF domain-containing protein 1	GIGYF1	sp|O75420|GGYF1_HUMAN GRB10-interacting GYF protein 1 OS=Homo sapiens OX=9606 GN=GIGYF1 PE=1 SV=2	0.499727	0	0.00204412	125.66	103	125.66	0.499727	0	0.00204412	125.66	0.496562	0	0.00886945	88.948			S	PPRGGDQNLLPTMSRSLSVPDSGRLWDVHTS	X;X;X;X;X;X;X;X;X;X;X;X;X;X;X;Phospho (STY);X;X;X;X;X;X;X;X;X;X;X;X;X;X;X	XXXXXXXXXXXXXXXPPPPPPPPPXXXXXXX	S(0.5)LS(0.5)VPDS(0.001)GR	S(0)LS(0)VPDS(-30)GR	1	2	0.17349	0	0	0	0	0	0	0	0	0	0	0	0	0	0	0	0	0	0	0	0	0	0	0	0	0	0	0	0	0	0	0	0	0	0	0	0	0	0	0	0	0	0	0	0	0	0	0	0	0	0	0	0	0	0	0	0	0	0	0	0	0	0	0	0	0	0	0	0	0	0	0	0	0	0	0	0	0	0	0	0	0	0	0	0	0	0	0	0	0	0	0	0	0	0	0	0	0	0	0	0	0	0	0	0	0	0	0	0	0	0	0	0	0	0	0	0	0	0	0	0	0	0	0	0	0	0	0	0	0	0	0	0	0	0	0	0	0	0	0	0	0	0	0	0	0	0	0	0	0	0	0	0	0	0	0	0	0	0	0	0	0	0	0	0	0	0	0	0	0	0	0	0	0	0	0	0	0	0	0	0	0	0	0	0	0	0	0	0	0	0	0	0	0	0	0	0	0	0	0	0	0	0	0	0	0	0	0	0	0	0	0	0	0	0	0	0	0	0	0	0	0	0	0	0	0	0	0	0	0	0	0	0	0	0	0	0	0	0	0	0	0	0	0	0	0	0	0	0	0	0	0	0	0	0	0	0	0	0	0	0	0	0	0	0	0	0	0	0	0	0	0	0	0	0	NaN	0	0	NaN	NaN	0	0	0	0	0	0									2607	1001	636	636	149437	173909			438325	615571	20210821_E1_LC8_Vcelkova_Seiser_ext_Uni_MPL_red_phosphorylom_fr05_cv55	7378	438325	615571	20210821_E1_LC8_Vcelkova_Seiser_ext_Uni_MPL_red_phosphorylom_fr05_cv55	7378	438325	615571	20210821_E1_LC8_Vcelkova_Seiser_ext_Uni_MPL_red_phosphorylom_fr05_cv55	7378
O75420	638	O75420	O75420	PERQ amino acid-rich with GYF domain-containing protein 1	GIGYF1	sp|O75420|GGYF1_HUMAN GRB10-interacting GYF protein 1 OS=Homo sapiens OX=9606 GN=GIGYF1 PE=1 SV=2	0.499727	0	0.00204412	125.66	103	125.66	0.499727	0	0.00204412	125.66	0.496562	0	0.00886945	88.948			S	RGGDQNLLPTMSRSLSVPDSGRLWDVHTSAS	X;X;X;X;X;X;X;X;X;X;X;X;X;X;X;X;X;X;X;X;X;X;X;X;X;X;X;X;X;X;X	XXXXXXXXXXXXXXXXXXXXXXXXXXXXXXX	S(0.5)LS(0.5)VPDS(0.001)GR	S(0)LS(0)VPDS(-30)GR	3	2	0.17349	0	0	0	0	0	0	0	0	0	0	0	0	0	0	0	0	0	0	0	0	0	0	0	0	0	0	0	0	0	0	0	0	0	0	0	0	0	0	0	0	0	0	0	0	0	0	0	0	0	0	0	0	0	0	0	0	0	0	0	0	0	0	0	0	0	0	0	0	0	0	0	0	0	0	0	0	0	0	0	0	0	0	0	0	0	0	0	0	0	0	0	0	0	0	0	0	0	0	0	0	0	0	0	0	0	0	0	0	0	0	0	0	0	0	0	0	0	0	0	0	0	0	0	0	0	0	0	0	0	0	0	0	0	0	0	0	0	0	0	0	0	0	0	0	0	0	0	0	0	0	0	0	0	0	0	0	0	0	0	0	0	0	0	0	0	0	0	0	0	0	0	0	0	0	0	0	0	0	0	0	0	0	0	0	0	0	0	0	0	0	0	0	0	0	0	0	0	0	0	0	0	0	0	0	0	0	0	0	0	0	0	0	0	0	0	0	0	0	0	0	0	0	0	0	0	0	0	0	0	0	0	0	0	0	0	0	0	0	0	0	0	0	0	0	0	0	0	0	0	0	0	0	0	0	0	0	0	0	0	0	0	0	0	0	0	0	0	0	0	0	0	0	0	0	NaN	0	0	NaN	NaN	0	0	0	0	0	0									2608	1001	638	638	149437	173909			438325	615571	20210821_E1_LC8_Vcelkova_Seiser_ext_Uni_MPL_red_phosphorylom_fr05_cv55	7378	438325	615571	20210821_E1_LC8_Vcelkova_Seiser_ext_Uni_MPL_red_phosphorylom_fr05_cv55	7378	438325	615571	20210821_E1_LC8_Vcelkova_Seiser_ext_Uni_MPL_red_phosphorylom_fr05_cv55	7378
O75420	157	O75420	O75420	PERQ amino acid-rich with GYF domain-containing protein 1	GIGYF1	sp|O75420|GGYF1_HUMAN GRB10-interacting GYF protein 1 OS=Homo sapiens OX=9606 GN=GIGYF1 PE=1 SV=2	0.999993	51.6746	8.68462E-07	156.08	136.37	156.08	0.999993	51.6746	8.68462E-07	156.08	0.999972	45.594	1.0868E-05	149.57		1	S	DGAFGRSPREIQRSQSWDDRGERRFEKSARR	X;X;X;X;X;X;Phospho (STY);X;X;X;X;X;X;X;X;Phospho (STY);X;X;X;X;X;X;X;X;X;X;X;X;X;X;X	XXXXXXXXXXXXXPPPPPPPPPPXXXXXXXX	SQS(1)WDDRGER	S(-52)QS(52)WDDRGER	3	3	0.54329	51621	0	0	38459	0	0	55926	0	0	39624	0	0	52680	0	0	40434	0	0	39598	0	0	43600	0	0	39386	0	0	53788	0	0	51621	0	0	38459	0	0	55926	0	0	39624	0	0	52680	0	0	40434	0	0	39598	0	0	43600	0	0	39386	0	0	53788	0	0	4	0	0	4	0	0	4	0	0	4	0	0	4	0	0	4	0	0	4	0	0	4	0	0	4	0	0	4	0	0	26826	0	0	17713	0	0	28832	0	0	19737	0	0	29433	0	0	20902	0	0	18306	0	0	22526	0	0	17965	0	0	27280	0	0	24795	0	0	20747	0	0	27094	0	0	19887	0	0	23246	0	0	19533	0	0	21292	0	0	21074	0	0	21421	0	0	26508	0	0	26826	0	0	17713	0	0	28832	0	0	19737	0	0	29433	0	0	20902	0	0	18306	0	0	22526	0	0	17965	0	0	27280	0	0	24795	0	0	20747	0	0	27094	0	0	19887	0	0	23246	0	0	19533	0	0	21292	0	0	21074	0	0	21421	0	0	26508	0	0	2	0	0	2	0	0	2	0	0	2	0	0	2	0	0	2	0	0	2	0	0	2	0	0	2	0	0	2	0	0	2	0	0	2	0	0	2	0	0	2	0	0	2	0	0	2	0	0	2	0	0	2	0	0	2	0	0	2	0	0	211450000	211450000	0	0	NaN	21012000	31430000	NaN	NaN	21012000	0	0	31430000	0	0									2609	1001	157	157	152644	178229	450285;450286;450287;450288	634451;634452;634453;634454	450286	634452	20210821_E1_LC8_Vcelkova_Seiser_ext_Uni_MPL_red_phosphorylom_fr08_cv55	2484	450286	634452	20210821_E1_LC8_Vcelkova_Seiser_ext_Uni_MPL_red_phosphorylom_fr08_cv55	2484	450286	634452	20210821_E1_LC8_Vcelkova_Seiser_ext_Uni_MPL_red_phosphorylom_fr08_cv55	2484
O75427	25	O75427	O75427	Leucine-rich repeat and calponin homology domain-containing protein 4	LRCH4	sp|O75427|LRCH4_HUMAN Leucine-rich repeat and calponin homology domain-containing protein 4 OS=Homo sapiens OX=9606 GN=LRCH4 PE=1 SV=2	0.999476	33.1034	5.19863E-48	141.25	124.5	141.25	0.999476	33.1034	5.19863E-48	141.25	0.997973	28.0642	5.59452E-27	114.62		1	S	AAGGEEAAATTSVPGSPGLPGRRSAERALEE	X;X;X;X;X;X;X;X;X;X;X;X;X;X;X;Phospho (STY);X;X;X;X;X;X;X;X;X;X;X;X;X;X;X	PPPPPPPPPPPPPPPPPPPPPPPXXXXXXXX	AAAVAAPLAAGGEEAAATTSVPGS(0.999)PGLPGRR	AAAVAAPLAAGGEEAAAT(-51)T(-46)S(-33)VPGS(33)PGLPGRR	24	4	0.54528	4681.8	0	0	4725.4	0	0	5781.5	0	0	6025.4	0	0	5924.9	0	0	4852.6	0	0	5577.6	0	0	4952.6	0	0	4691.9	0	0	6442.3	0	0	4681.8	0	0	4725.4	0	0	5781.5	0	0	6025.4	0	0	5924.9	0	0	4852.6	0	0	5577.6	0	0	4952.6	0	0	4691.9	0	0	6442.3	0	0	2	0	0	2	0	0	2	0	0	2	0	0	2	0	0	2	0	0	2	0	0	2	0	0	2	0	0	2	0	0	2205.4	0	0	2056.2	0	0	2706.4	0	0	2351.1	0	0	2617.9	0	0	2485.5	0	0	2316	0	0	2178.7	0	0	2050.3	0	0	3355.4	0	0	2476.4	0	0	2669.2	0	0	3075.1	0	0	3674.3	0	0	3307	0	0	2367.1	0	0	3261.6	0	0	2773.9	0	0	2641.6	0	0	3086.9	0	0	2205.4	0	0	2056.2	0	0	2706.4	0	0	2351.1	0	0	2617.9	0	0	2485.5	0	0	2316	0	0	2178.7	0	0	2050.3	0	0	3355.4	0	0	2476.4	0	0	2669.2	0	0	3075.1	0	0	3674.3	0	0	3307	0	0	2367.1	0	0	3261.6	0	0	2773.9	0	0	2641.6	0	0	3086.9	0	0	1	0	0	1	0	0	1	0	0	1	0	0	1	0	0	1	0	0	1	0	0	1	0	0	1	0	0	1	0	0	1	0	0	1	0	0	1	0	0	1	0	0	1	0	0	1	0	0	1	0	0	1	0	0	1	0	0	1	0	0	23073000	23073000	0	0	NaN	11392000	11681000	NaN	NaN	11392000	0	0	11681000	0	0									2610	1003	25	25	287	333	908;909	1308;1309	908	1308	20210821_E1_LC8_Vcelkova_Seiser_ext_Uni_MPL_red_phosphorylom_fr06_cv40	16724	908	1308	20210821_E1_LC8_Vcelkova_Seiser_ext_Uni_MPL_red_phosphorylom_fr06_cv40	16724	908	1308	20210821_E1_LC8_Vcelkova_Seiser_ext_Uni_MPL_red_phosphorylom_fr06_cv40	16724
O75427	380	O75427	O75427	Leucine-rich repeat and calponin homology domain-containing protein 4	LRCH4	sp|O75427|LRCH4_HUMAN Leucine-rich repeat and calponin homology domain-containing protein 4 OS=Homo sapiens OX=9606 GN=LRCH4 PE=1 SV=2	1	72.1581	2.07113E-06	109.39	81.776	109.39					1	72.1581	2.07113E-06	109.39		1	S	DEERGTVEEQRPPELSPGAGDRERAPSSRRE	X;X;X;X;X;X;X;X;X;X;X;X;X;X;X;Phospho (STY);X;X;X;X;X;X;X;X;X;X;X;X;X;X;X	XXXXPPPPPPPPPPPPPPPPPPPPXXXXXXX	GTVEEQRPPELS(1)PGAGDR	GT(-72)VEEQRPPELS(72)PGAGDR	12	3	0.30689	17514	0	0	19425	0	0	18243	0	0	19847	0	0	18889	0	0	18168	0	0	19608	0	0	21181	0	0	18525	0	0	22961	0	0	17514	0	0	19425	0	0	18243	0	0	19847	0	0	18889	0	0	18168	0	0	19608	0	0	21181	0	0	18525	0	0	22961	0	0	2	0	0	2	0	0	2	0	0	2	0	0	2	0	0	2	0	0	2	0	0	2	0	0	2	0	0	2	0	0	0	0	0	0	0	0	0	0	0	0	0	0	0	0	0	0	0	0	0	0	0	0	0	0	0	0	0	0	0	0	17514	0	0	19425	0	0	18243	0	0	19847	0	0	18889	0	0	18168	0	0	19608	0	0	21181	0	0	18525	0	0	22961	0	0	0	0	0	0	0	0	0	0	0	0	0	0	0	0	0	0	0	0	0	0	0	0	0	0	0	0	0	0	0	0	17514	0	0	19425	0	0	18243	0	0	19847	0	0	18889	0	0	18168	0	0	19608	0	0	21181	0	0	18525	0	0	22961	0	0	0	0	0	0	0	0	0	0	0	0	0	0	0	0	0	0	0	0	0	0	0	0	0	0	0	0	0	0	0	0	2	0	0	2	0	0	2	0	0	2	0	0	2	0	0	2	0	0	2	0	0	2	0	0	2	0	0	2	0	0	48605000	48605000	0	0	1.5808	0	12617000	NaN	0.41032	0	0	0	12617000	0	0									2611	1003	380	380	66625;66626	76986;76987	195131;195132	275420;275421	195131	275420	20210823_E1_LC8_Vcelkova_Seiser_ext_Uni_MPL_black_phosphorylom_fr02_cv40	6421	195131	275420	20210823_E1_LC8_Vcelkova_Seiser_ext_Uni_MPL_black_phosphorylom_fr02_cv40	6421	195131	275420	20210823_E1_LC8_Vcelkova_Seiser_ext_Uni_MPL_black_phosphorylom_fr02_cv40	6421
O75427	512	O75427	O75427	Leucine-rich repeat and calponin homology domain-containing protein 4	LRCH4	sp|O75427|LRCH4_HUMAN Leucine-rich repeat and calponin homology domain-containing protein 4 OS=Homo sapiens OX=9606 GN=LRCH4 PE=1 SV=2	0.439059	0	2.20128E-25	183.32	157.45	183.32	0.439059	0	2.20128E-25	183.32							S	PLGSIQRPNSFLFRSSSQSGSGPSSPDSVLR	X;X;X;X;X;X;X;X;X;X;X;X;X;X;X;Phospho (STY);X;X;X;X;X;X;X;X;X;X;X;X;X;X;X	XXXXXXXXXXXXXXPPPPPPPPPPPPPPPPP	S(0.035)S(0.439)S(0.439)QS(0.033)GS(0.055)GPSSPDSVLRPR	S(-11)S(0)S(0)QS(-11)GS(-9.1)GPS(-69)S(-75)PDS(-120)VLRPR	2	3	-0.12967	0	0	0	0	0	0	0	0	0	0	0	0	0	0	0	0	0	0	0	0	0	0	0	0	0	0	0	0	0	0	0	0	0	0	0	0	0	0	0	0	0	0	0	0	0	0	0	0	0	0	0	0	0	0	0	0	0	0	0	0	0	0	0	0	0	0	0	0	0	0	0	0	0	0	0	0	0	0	0	0	0	0	0	0	0	0	0	0	0	0	0	0	0	0	0	0	0	0	0	0	0	0	0	0	0	0	0	0	0	0	0	0	0	0	0	0	0	0	0	0	0	0	0	0	0	0	0	0	0	0	0	0	0	0	0	0	0	0	0	0	0	0	0	0	0	0	0	0	0	0	0	0	0	0	0	0	0	0	0	0	0	0	0	0	0	0	0	0	0	0	0	0	0	0	0	0	0	0	0	0	0	0	0	0	0	0	0	0	0	0	0	0	0	0	0	0	0	0	0	0	0	0	0	0	0	0	0	0	0	0	0	0	0	0	0	0	0	0	0	0	0	0	0	0	0	0	0	0	0	0	0	0	0	0	0	0	0	0	0	0	0	0	0	0	0	0	0	0	0	0	0	0	0	0	0	0	0	0	0	0	0	0	0	0	0	0	0	0	0	0	0	0	0	0	NaN	0	0	NaN	NaN	0	0	0	0	0	0									2612	1003	512	512	154725	180995			458403	647145	20210821_E1_LC8_Vcelkova_Seiser_ext_Uni_MPL_red_phosphorylom_fr06_cv55	5478	458403	647145	20210821_E1_LC8_Vcelkova_Seiser_ext_Uni_MPL_red_phosphorylom_fr06_cv55	5478	458403	647145	20210821_E1_LC8_Vcelkova_Seiser_ext_Uni_MPL_red_phosphorylom_fr06_cv55	5478
O75427	513	O75427	O75427	Leucine-rich repeat and calponin homology domain-containing protein 4	LRCH4	sp|O75427|LRCH4_HUMAN Leucine-rich repeat and calponin homology domain-containing protein 4 OS=Homo sapiens OX=9606 GN=LRCH4 PE=1 SV=2	0.477306	0	2.31941E-79	246.39	229.31	246.39	0.439059	0	2.20128E-25	183.32	0.477306	0	2.31941E-79	246.39			S	LGSIQRPNSFLFRSSSQSGSGPSSPDSVLRP	X;X;X;X;X;X;X;X;X;X;X;X;X;X;X;Phospho (STY);X;X;X;X;X;X;X;X;X;X;X;X;X;X;X	XXXXXXXXXXXXXPPPPPPPPPPPPPPPPPP	SS(0.001)S(0.477)QS(0.477)GS(0.044)GPSSPDSVLRPR	S(-40)S(-25)S(0)QS(0)GS(-10)GPS(-94)S(-120)PDS(-160)VLRPR	3	3	-0.048328	0	0	0	0	0	0	0	0	0	0	0	0	0	0	0	0	0	0	0	0	0	0	0	0	0	0	0	0	0	0	0	0	0	0	0	0	0	0	0	0	0	0	0	0	0	0	0	0	0	0	0	0	0	0	0	0	0	0	0	0	0	0	0	0	0	0	0	0	0	0	0	0	0	0	0	0	0	0	0	0	0	0	0	0	0	0	0	0	0	0	0	0	0	0	0	0	0	0	0	0	0	0	0	0	0	0	0	0	0	0	0	0	0	0	0	0	0	0	0	0	0	0	0	0	0	0	0	0	0	0	0	0	0	0	0	0	0	0	0	0	0	0	0	0	0	0	0	0	0	0	0	0	0	0	0	0	0	0	0	0	0	0	0	0	0	0	0	0	0	0	0	0	0	0	0	0	0	0	0	0	0	0	0	0	0	0	0	0	0	0	0	0	0	0	0	0	0	0	0	0	0	0	0	0	0	0	0	0	0	0	0	0	0	0	0	0	0	0	0	0	0	0	0	0	0	0	0	0	0	0	0	0	0	0	0	0	0	0	0	0	0	0	0	0	0	0	0	0	0	0	0	0	0	0	0	0	0	0	0	0	0	0	0	0	0	0	0	0	0	0	0	0	0	0	NaN	0	0	NaN	NaN	0	0	0	0	0	0									2613	1003	513	513	154725	180995			458404	647146	20210823_E1_LC8_Vcelkova_Seiser_ext_Uni_MPL_black_phosphorylom_fr06_cv55	5544	458404	647146	20210823_E1_LC8_Vcelkova_Seiser_ext_Uni_MPL_black_phosphorylom_fr06_cv55	5544	458404	647146	20210823_E1_LC8_Vcelkova_Seiser_ext_Uni_MPL_black_phosphorylom_fr06_cv55	5544
O75427	515	O75427	O75427	Leucine-rich repeat and calponin homology domain-containing protein 4	LRCH4	sp|O75427|LRCH4_HUMAN Leucine-rich repeat and calponin homology domain-containing protein 4 OS=Homo sapiens OX=9606 GN=LRCH4 PE=1 SV=2	0.477306	0	2.31941E-79	246.39	229.31	246.39					0.477306	0	2.31941E-79	246.39			S	SIQRPNSFLFRSSSQSGSGPSSPDSVLRPRR	X;X;X;X;X;X;X;X;X;X;X;X;X;X;X;X;X;X;X;X;X;X;X;X;X;X;X;X;X;X;X	XXXXXXXXXXXXXXXXXXXXXXXXXXXXXXX	SS(0.001)S(0.477)QS(0.477)GS(0.044)GPSSPDSVLRPR	S(-40)S(-25)S(0)QS(0)GS(-10)GPS(-94)S(-120)PDS(-160)VLRPR	5	3	-0.048328	0	0	0	0	0	0	0	0	0	0	0	0	0	0	0	0	0	0	0	0	0	0	0	0	0	0	0	0	0	0	0	0	0	0	0	0	0	0	0	0	0	0	0	0	0	0	0	0	0	0	0	0	0	0	0	0	0	0	0	0	0	0	0	0	0	0	0	0	0	0	0	0	0	0	0	0	0	0	0	0	0	0	0	0	0	0	0	0	0	0	0	0	0	0	0	0	0	0	0	0	0	0	0	0	0	0	0	0	0	0	0	0	0	0	0	0	0	0	0	0	0	0	0	0	0	0	0	0	0	0	0	0	0	0	0	0	0	0	0	0	0	0	0	0	0	0	0	0	0	0	0	0	0	0	0	0	0	0	0	0	0	0	0	0	0	0	0	0	0	0	0	0	0	0	0	0	0	0	0	0	0	0	0	0	0	0	0	0	0	0	0	0	0	0	0	0	0	0	0	0	0	0	0	0	0	0	0	0	0	0	0	0	0	0	0	0	0	0	0	0	0	0	0	0	0	0	0	0	0	0	0	0	0	0	0	0	0	0	0	0	0	0	0	0	0	0	0	0	0	0	0	0	0	0	0	0	0	0	0	0	0	0	0	0	0	0	0	0	0	0	0	0	0	0	NaN	0	0	NaN	NaN	0	0	0	0	0	0									2614	1003	515	515	154725	180995			458404	647146	20210823_E1_LC8_Vcelkova_Seiser_ext_Uni_MPL_black_phosphorylom_fr06_cv55	5544	458404	647146	20210823_E1_LC8_Vcelkova_Seiser_ext_Uni_MPL_black_phosphorylom_fr06_cv55	5544	458404	647146	20210823_E1_LC8_Vcelkova_Seiser_ext_Uni_MPL_black_phosphorylom_fr06_cv55	5544
O75436	315	O75436	O75436	Vacuolar protein sorting-associated protein 26A	VPS26A	sp|O75436|VP26A_HUMAN Vacuolar protein sorting-associated protein 26A OS=Homo sapiens OX=9606 GN=VPS26A PE=1 SV=2	0.997424	25.8789	4.33592E-88	266.35	251.21	182.1	0.987578	19.0047	1.15019E-74	254.1	0.997424	25.8789	4.33592E-88	266.35		1	S	EKLRKQRTNFHQRFESPESQASAEQPEM___	X;X;X;X;X;X;X;X;X;X;X;X;X;X;X;Phospho (STY);X;X;X;X;X;X;X;X;X;X;X;Oxidation (M);X;X;X	XXXXXXXXXXXXXPPPPPPPPPPPPPPPXXX	FES(0.997)PES(0.003)QASAEQPEM	FES(26)PES(-26)QAS(-72)AEQPEM	3	3	-0.15913	124850	0	0	107750	0	0	128710	0	0	124050	0	0	130910	0	0	120990	0	0	118610	0	0	123930	0	0	115500	0	0	143260	0	0	124850	0	0	107750	0	0	128710	0	0	124050	0	0	130910	0	0	120990	0	0	118610	0	0	123930	0	0	115500	0	0	143260	0	0	13	0	0	13	0	0	13	0	0	13	0	0	13	0	0	13	0	0	13	0	0	13	0	0	13	0	0	13	0	0	84220	0	0	70037	0	0	84980	0	0	85423	0	0	90688	0	0	81721	0	0	75889	0	0	79849	0	0	73550	0	0	94870	0	0	40635	0	0	37717	0	0	43728	0	0	38630	0	0	40221	0	0	39270	0	0	42722	0	0	44080	0	0	41949	0	0	48392	0	0	84220	0	0	70037	0	0	84980	0	0	85423	0	0	90688	0	0	81721	0	0	75889	0	0	79849	0	0	73550	0	0	94870	0	0	40635	0	0	37717	0	0	43728	0	0	38630	0	0	40221	0	0	39270	0	0	42722	0	0	44080	0	0	41949	0	0	48392	0	0	7	0	0	7	0	0	7	0	0	7	0	0	7	0	0	7	0	0	7	0	0	7	0	0	7	0	0	7	0	0	6	0	0	6	0	0	6	0	0	6	0	0	6	0	0	6	0	0	6	0	0	6	0	0	6	0	0	6	0	0	363940000	363940000	0	0	0.83639	31953000	52766000	0.17275	0.21092	31953000	0	0	52766000	0	0									2615	1005	315	315	50589	58416;58417	145651;145652;145653;145654;145655;145657;145658	204220;204221;204222;204223;204224;204225;204226;204227;204228;204229;204231;204232;204233	145657	204231	20210823_E1_LC8_Vcelkova_Seiser_ext_Uni_MPL_black_phosphorylom_fr01_cv55	17197	145653	204225	20210823_E1_LC8_Vcelkova_Seiser_ext_Uni_MPL_black_phosphorylom_fr01_cv40	13382	145653	204225	20210823_E1_LC8_Vcelkova_Seiser_ext_Uni_MPL_black_phosphorylom_fr01_cv40	13382
O75436	318	O75436	O75436	Vacuolar protein sorting-associated protein 26A	VPS26A	sp|O75436|VP26A_HUMAN Vacuolar protein sorting-associated protein 26A OS=Homo sapiens OX=9606 GN=VPS26A PE=1 SV=2	0.70144	3.7096	1.88287E-20	191.06	168.32	191.06					0.70144	3.7096	1.88287E-20	191.06		1	S	RKQRTNFHQRFESPESQASAEQPEM______	X;X;X;X;X;X;X;X;X;X;X;X;X;X;X;Phospho (STY);X;X;X;X;X;X;X;X;X;X;X;X;X;X;X	XXXXXXXXXXPPPPPPPPPPPPPPPXXXXXX	FES(0.299)PES(0.701)QASAEQPEM	FES(-3.7)PES(3.7)QAS(-61)AEQPEM	6	2	0.21306	38368	0	0	38838	0	0	38164	0	0	38167	0	0	39426	0	0	36478	0	0	43100	0	0	41200	0	0	40985	0	0	47451	0	0	38368	0	0	38838	0	0	38164	0	0	38167	0	0	39426	0	0	36478	0	0	43100	0	0	41200	0	0	40985	0	0	47451	0	0	1	0	0	1	0	0	1	0	0	1	0	0	1	0	0	1	0	0	1	0	0	1	0	0	1	0	0	1	0	0	0	0	0	0	0	0	0	0	0	0	0	0	0	0	0	0	0	0	0	0	0	0	0	0	0	0	0	0	0	0	38368	0	0	38838	0	0	38164	0	0	38167	0	0	39426	0	0	36478	0	0	43100	0	0	41200	0	0	40985	0	0	47451	0	0	0	0	0	0	0	0	0	0	0	0	0	0	0	0	0	0	0	0	0	0	0	0	0	0	0	0	0	0	0	0	38368	0	0	38838	0	0	38164	0	0	38167	0	0	39426	0	0	36478	0	0	43100	0	0	41200	0	0	40985	0	0	47451	0	0	0	0	0	0	0	0	0	0	0	0	0	0	0	0	0	0	0	0	0	0	0	0	0	0	0	0	0	0	0	0	1	0	0	1	0	0	1	0	0	1	0	0	1	0	0	1	0	0	1	0	0	1	0	0	1	0	0	1	0	0	118150000	118150000	0	0	0.27153	0	118150000	0	0.47229	0	0	0	118150000	0	0									2616	1005	318	318	50589	58416;58417	145656	204230	145656	204230	20210823_E1_LC8_Vcelkova_Seiser_ext_Uni_MPL_black_phosphorylom_fr01_cv40	17060	145656	204230	20210823_E1_LC8_Vcelkova_Seiser_ext_Uni_MPL_black_phosphorylom_fr01_cv40	17060	145656	204230	20210823_E1_LC8_Vcelkova_Seiser_ext_Uni_MPL_black_phosphorylom_fr01_cv40	17060
O75436	321	O75436	O75436	Vacuolar protein sorting-associated protein 26A	VPS26A	sp|O75436|VP26A_HUMAN Vacuolar protein sorting-associated protein 26A OS=Homo sapiens OX=9606 GN=VPS26A PE=1 SV=2	0.985842	18.5308	0.000709121	74.12	58.23	74.12					0.985842	18.5308	0.000709121	74.12		1	S	RTNFHQRFESPESQASAEQPEM_________	X;X;X;X;X;X;X;X;X;X;X;X;X;X;X;Phospho (STY);X;X;X;X;X;X;X;X;X;X;X;X;X;X;X	XXXXXXXPPPPPPPPPPPPPPPXXXXXXXXX	FESPES(0.014)QAS(0.986)AEQPEM	FES(-35)PES(-19)QAS(19)AEQPEM	9	3	-2.2358	6666.5	0	0	7837.8	0	0	5807.8	0	0	7300.6	0	0	5858.6	0	0	5689	0	0	5896	0	0	6138.3	0	0	5808.9	0	0	8489.8	0	0	6666.5	0	0	7837.8	0	0	5807.8	0	0	7300.6	0	0	5858.6	0	0	5689	0	0	5896	0	0	6138.3	0	0	5808.9	0	0	8489.8	0	0	1	0	0	1	0	0	1	0	0	1	0	0	1	0	0	1	0	0	1	0	0	1	0	0	1	0	0	1	0	0	0	0	0	0	0	0	0	0	0	0	0	0	0	0	0	0	0	0	0	0	0	0	0	0	0	0	0	0	0	0	6666.5	0	0	7837.8	0	0	5807.8	0	0	7300.6	0	0	5858.6	0	0	5689	0	0	5896	0	0	6138.3	0	0	5808.9	0	0	8489.8	0	0	0	0	0	0	0	0	0	0	0	0	0	0	0	0	0	0	0	0	0	0	0	0	0	0	0	0	0	0	0	0	6666.5	0	0	7837.8	0	0	5807.8	0	0	7300.6	0	0	5858.6	0	0	5689	0	0	5896	0	0	6138.3	0	0	5808.9	0	0	8489.8	0	0	0	0	0	0	0	0	0	0	0	0	0	0	0	0	0	0	0	0	0	0	0	0	0	0	0	0	0	0	0	0	1	0	0	1	0	0	1	0	0	1	0	0	1	0	0	1	0	0	1	0	0	1	0	0	1	0	0	1	0	0	11051000	11051000	0	0	0.025396	0	11051000	0	0.044173	0	0	0	11051000	0	0									2617	1005	321	321	50589	58416;58417	145659	204234	145659	204234	20210823_E1_LC8_Vcelkova_Seiser_ext_Uni_MPL_black_phosphorylom_fr02_cv55	16981	145659	204234	20210823_E1_LC8_Vcelkova_Seiser_ext_Uni_MPL_black_phosphorylom_fr02_cv55	16981	145659	204234	20210823_E1_LC8_Vcelkova_Seiser_ext_Uni_MPL_black_phosphorylom_fr02_cv55	16981
O75437	531	O75437	O75437	Zinc finger protein 254	ZNF254	sp|O75437|ZN254_HUMAN Zinc finger protein 254 OS=Homo sapiens OX=9606 GN=ZNF254 PE=2 SV=3	0.758406	0.469662	0.0067455	52.79	8.0646	52.79					0.758406	0.469662	0.0067455	52.79		4	S	KPYKCEECGKAFNWSSTLTKHKIIHTEEKPY	X;X;X;X;X;X;X;X;X;X;X;X;X;X;X;Phospho (STY);Phospho (STY);X;Phospho (STY);X;X;X;X;X;X;Phospho (STY);X;X;X;X;X	XXXXXXXXXXPPPPPPPPPPPPPPPPPPPXX	AFNWS(0.731)S(0.758)T(0.758)LT(0.758)KHKIIHT(0.994)EEK	AFNWS(-0.47)S(0.47)T(0.47)LT(0.47)KHKIIHT(16)EEK	6	5	0.16395	0	0	41461	0	0	38453	0	0	42903	0	0	40529	0	0	38273	0	0	39627	0	0	34926	0	0	36630	0	0	30519	0	0	39553	0	0	41461	0	0	38453	0	0	42903	0	0	40529	0	0	38273	0	0	39627	0	0	34926	0	0	36630	0	0	30519	0	0	39553	0	0	1	0	0	1	0	0	1	0	0	1	0	0	1	0	0	1	0	0	1	0	0	1	0	0	1	0	0	1	0	0	0	0	0	0	0	0	0	0	0	0	0	0	0	0	0	0	0	0	0	0	0	0	0	0	0	0	0	0	0	0	41461	0	0	38453	0	0	42903	0	0	40529	0	0	38273	0	0	39627	0	0	34926	0	0	36630	0	0	30519	0	0	39553	0	0	0	0	0	0	0	0	0	0	0	0	0	0	0	0	0	0	0	0	0	0	0	0	0	0	0	0	0	0	0	0	41461	0	0	38453	0	0	42903	0	0	40529	0	0	38273	0	0	39627	0	0	34926	0	0	36630	0	0	30519	0	0	39553	0	0	0	0	0	0	0	0	0	0	0	0	0	0	0	0	0	0	0	0	0	0	0	0	0	0	0	0	0	0	0	0	1	0	0	1	0	0	1	0	0	1	0	0	1	0	0	1	0	0	1	0	0	1	0	0	1	0	0	1	121490000	0	0	121490000	NaN	0	121490000	NaN	NaN	0	0	0	0	0	121490000									2618	1006	531	531	4955	5707	14615	20729	14615	20729	20210823_E1_LC8_Vcelkova_Seiser_ext_Uni_MPL_black_phosphorylom_fr05_cv40	10586	14615	20729	20210823_E1_LC8_Vcelkova_Seiser_ext_Uni_MPL_black_phosphorylom_fr05_cv40	10586	14615	20729	20210823_E1_LC8_Vcelkova_Seiser_ext_Uni_MPL_black_phosphorylom_fr05_cv40	10586
O75446	131	O75446	O75446	Histone deacetylase complex subunit SAP30	SAP30	sp|O75446|SAP30_HUMAN Histone deacetylase complex subunit SAP30 OS=Homo sapiens OX=9606 GN=SAP30 PE=1 SV=1	1	102.651	1.12616E-278	364.89	345.86	196.02	1	97.0743	2.0702E-147	274.55	1	102.651	1.12616E-278	364.89		1;2	S	KNLIQSVRNRRKRKGSDDDGGDSPVQDIDTP	X;X;X;X;X;X;X;X;X;X;X;X;X;X;X;Phospho (STY);X;X;X;X;X;X;Phospho (STY);X;X;X;X;X;X;X;X	XXXXXXXXXXXXPPPPPPPPPPPPPPPPPPP	RKGS(1)DDDGGDS(1)PVQDIDTPEVDLYQLQVNTLR	RKGS(100)DDDGGDS(60)PVQDIDT(-60)PEVDLY(-140)QLQVNT(-180)LR	4	5	1.533	52500	67879	0	54722	100070	0	60645	73303	0	61943	95967	0	64297	82665	0	56791	108350	0	65529	75984	0	73051	104210	0	66213	76921	0	75496	102750	0	52500	67879	0	54722	100070	0	60645	73303	0	61943	95967	0	64297	82665	0	56791	108350	0	65529	75984	0	73051	104210	0	66213	76921	0	75496	102750	0	12	15	0	12	15	0	12	15	0	12	15	0	12	15	0	12	15	0	12	15	0	12	15	0	12	15	0	12	15	0	17655	25906	0	15727	35888	0	21308	25843	0	19067	36757	0	21957	28296	0	18971	36215	0	22588	27442	0	24168	36004	0	22283	31292	0	24548	38466	0	34845	41972	0	38995	64179	0	39337	47460	0	42876	59210	0	42340	54369	0	37819	72132	0	42941	48542	0	48883	68204	0	43930	45629	0	50948	64285	0	17655	25906	0	15727	35888	0	21308	25843	0	19067	36757	0	21957	28296	0	18971	36215	0	22588	27442	0	24168	36004	0	22283	31292	0	24548	38466	0	34845	41972	0	38995	64179	0	39337	47460	0	42876	59210	0	42340	54369	0	37819	72132	0	42941	48542	0	48883	68204	0	43930	45629	0	50948	64285	0	6	9	0	6	9	0	6	9	0	6	9	0	6	9	0	6	9	0	6	9	0	6	9	0	6	9	0	6	9	0	6	6	0	6	6	0	6	6	0	6	6	0	6	6	0	6	6	0	6	6	0	6	6	0	6	6	0	6	6	0	2026100000	563080000	1463100000	0	29.994	537130000	495560000	7.9514	NaN	95425000	441710000	0	114810000	380740000	0									2619	1009	131	131	65016;84162;136185	74969;96999;97000;157777;157778	246355;246356;246357;246358;246359;246360;246361;246362;246363;246364;395514;395515;395516;395517;395518;395519;395520;395521	346519;346520;346521;346522;346523;346524;346525;346526;346527;346528;346529;346530;346531;346532;552379;552380;552381;552382;552383;552384;552385;552386;552387;552388;552389;552390;552391	395518	552384	20210823_E1_LC8_Vcelkova_Seiser_ext_Uni_MPL_black_phosphorylom_fr06_cv40	19844	395521	552389	20210823_E1_LC8_Vcelkova_Seiser_ext_Uni_MPL_black_phosphorylom_fr07_cv55	18157	395521	552389	20210823_E1_LC8_Vcelkova_Seiser_ext_Uni_MPL_black_phosphorylom_fr07_cv55	18157
O75446	138	O75446	O75446	Histone deacetylase complex subunit SAP30	SAP30	sp|O75446|SAP30_HUMAN Histone deacetylase complex subunit SAP30 OS=Homo sapiens OX=9606 GN=SAP30 PE=1 SV=1	1	65.9771	1.38165E-154	292.93	282.03	204.16	1	65.9771	2.87461E-137	280.24	0.999999	59.7005	1.38165E-154	292.93		1;2	S	RNRRKRKGSDDDGGDSPVQDIDTPEVDLYQL	X;X;X;X;X;X;X;X;Phospho (STY);X;X;X;X;X;X;Phospho (STY);X;X;X;X;X;X;X;X;X;X;X;X;X;X;X	XXXXXPPPPPPPPPPPPPPPPPPPPPPPPPP	RKGS(1)DDDGGDS(1)PVQDIDTPEVDLYQLQVNTLR	RKGS(97)DDDGGDS(66)PVQDIDT(-66)PEVDLY(-150)QLQVNT(-190)LR	11	5	0.26868	34081	67879	0	54737	100070	0	36442	73303	0	56941	95967	0	35603	82665	0	51005	108350	0	40287	75984	0	44013	104210	0	46999	76921	0	52225	102750	0	34081	67879	0	54737	100070	0	36442	73303	0	56941	95967	0	35603	82665	0	51005	108350	0	40287	75984	0	44013	104210	0	46999	76921	0	52225	102750	0	4	15	0	4	15	0	4	15	0	4	15	0	4	15	0	4	15	0	4	15	0	4	15	0	4	15	0	4	15	0	12483	25906	0	17920	35888	0	13408	25843	0	22045	36757	0	10906	28296	0	18437	36215	0	13239	27442	0	14756	36004	0	17578	31292	0	18397	38466	0	21598	41972	0	36817	64179	0	23034	47460	0	34896	59210	0	24697	54369	0	32568	72132	0	27048	48542	0	29257	68204	0	29421	45629	0	33828	64285	0	12483	25906	0	17920	35888	0	13408	25843	0	22045	36757	0	10906	28296	0	18437	36215	0	13239	27442	0	14756	36004	0	17578	31292	0	18397	38466	0	21598	41972	0	36817	64179	0	23034	47460	0	34896	59210	0	24697	54369	0	32568	72132	0	27048	48542	0	29257	68204	0	29421	45629	0	33828	64285	0	2	9	0	2	9	0	2	9	0	2	9	0	2	9	0	2	9	0	2	9	0	2	9	0	2	9	0	2	9	0	2	6	0	2	6	0	2	6	0	2	6	0	2	6	0	2	6	0	2	6	0	2	6	0	2	6	0	2	6	0	2078000000	614980000	1463100000	0	30.762	603640000	654420000	8.936	NaN	161930000	441710000	0	273680000	380740000	0									2620	1009	138	138	65016;84162;136185	74969;96999;97000;157777;157778	189750;189751;189752;189753;246360;246361;246362;246363;246364;395514;395515;395516;395517;395518;395519	267346;267347;267348;267349;346526;346527;346528;346529;346530;346531;346532;552379;552380;552381;552382;552383;552384;552385;552386	395514	552379	20210821_E1_LC8_Vcelkova_Seiser_ext_Uni_MPL_red_phosphorylom_fr06_cv40	19786	189752	267348	20210823_E1_LC8_Vcelkova_Seiser_ext_Uni_MPL_black_phosphorylom_fr05_cv40	22210	189752	267348	20210823_E1_LC8_Vcelkova_Seiser_ext_Uni_MPL_black_phosphorylom_fr05_cv40	22210
O75448	862	O75448	O75448	Mediator of RNA polymerase II transcription subunit 24	MED24	sp|O75448|MED24_HUMAN Mediator of RNA polymerase II transcription subunit 24 OS=Homo sapiens OX=9606 GN=MED24 PE=1 SV=1	0.865323	8.07886	5.46279E-42	217.5	187.88	214.92	0.846361	7.41055	1.01144E-41	216.82	0.865323	8.07886	5.46279E-42	217.5		1;2	S	FPLDDVQPSKLMRLLSSNEDDANILSSPTDR	X;X;X;X;X;X;X;X;X;Acetyl (K);X;Oxidation (M);X;X;X;Phospho (STY);X;X;X;X;X;X;X;X;X;X;Phospho (STY);X;X;X;X	XXXXXXXXXXXXXPPPPPPPPPPPPPPPPPP	LLS(0.865)S(0.135)NEDDANILSSPTDR	LLS(8.1)S(-8.1)NEDDANILS(-160)S(-170)PT(-170)DR	3	3	0.057138	44649	9916.9	0	38581	8477.6	0	45987	11332	0	39735	9985.3	0	47619	10782	0	37543	8687.8	0	32163	8026.4	0	34190	8473.2	0	31676	7163.5	0	43044	11095	0	44649	9916.9	0	38581	8477.6	0	45987	11332	0	39735	9985.3	0	47619	10782	0	37543	8687.8	0	32163	8026.4	0	34190	8473.2	0	31676	7163.5	0	43044	11095	0	5	4	0	5	4	0	5	4	0	5	4	0	5	4	0	5	4	0	5	4	0	5	4	0	5	4	0	5	4	0	35134	4632.3	0	28332	3190	0	35155	5132.1	0	31076	4409.5	0	37667	5673.8	0	27592	4357.5	0	23833	4022.3	0	25198	4101.4	0	23291	3455.7	0	32298	5443	0	9514.7	5284.6	0	10249	5287.6	0	10831	6200.2	0	8658.9	5575.8	0	9952.2	5108.3	0	9951.7	4330.3	0	8330	4004.1	0	8992	4371.7	0	8385.2	3707.8	0	10747	5652.3	0	35134	4632.3	0	28332	3190	0	35155	5132.1	0	31076	4409.5	0	37667	5673.8	0	27592	4357.5	0	23833	4022.3	0	25198	4101.4	0	23291	3455.7	0	32298	5443	0	9514.7	5284.6	0	10249	5287.6	0	10831	6200.2	0	8658.9	5575.8	0	9952.2	5108.3	0	9951.7	4330.3	0	8330	4004.1	0	8992	4371.7	0	8385.2	3707.8	0	10747	5652.3	0	3	2	0	3	2	0	3	2	0	3	2	0	3	2	0	3	2	0	3	2	0	3	2	0	3	2	0	3	2	0	2	2	0	2	2	0	2	2	0	2	2	0	2	2	0	2	2	0	2	2	0	2	2	0	2	2	0	2	2	0	494840000	457150000	37693000	0	NaN	279370000	215470000	NaN	NaN	261710000	17661000	0	195440000	20033000	0									2621	1010	862	862	98721	113841;113842	288301;288302;288303;288304;288307	406425;406426;406427;406428;406429;406430;406431;406436;406437	288307	406436	20210823_E1_LC8_Vcelkova_Seiser_ext_Uni_MPL_black_phosphorylom_fr05_cv55	17256	288302	406427	20210823_E1_LC8_Vcelkova_Seiser_ext_Uni_MPL_black_phosphorylom_fr03_cv40	20572	288302	406427	20210823_E1_LC8_Vcelkova_Seiser_ext_Uni_MPL_black_phosphorylom_fr03_cv40	20572
O75448	873	O75448	O75448	Mediator of RNA polymerase II transcription subunit 24	MED24	sp|O75448|MED24_HUMAN Mediator of RNA polymerase II transcription subunit 24 OS=Homo sapiens OX=9606 GN=MED24 PE=1 SV=1	0.987999	20.7372	1.1871E-78	250.42	230.17	250.42	0.987999	20.7372	1.1871E-78	250.42	0.98786	20.6947	3.34732E-66	244.72		1;2	S	MRLLSSNEDDANILSSPTDRSMSSSLSASQL	Oxidation (M);X;X;X;Phospho (STY);X;X;X;X;X;X;X;X;X;X;Phospho (STY);X;X;X;X;X;X;X;X;X;X;X;X;X;X;X	XXPPPPPPPPPPPPPPPPPPXXXXXXXXXXX	LLSSNEDDANILS(0.008)S(0.988)PT(0.004)DR	LLS(-190)S(-190)NEDDANILS(-21)S(21)PT(-24)DR	14	3	0.26308	27171	9916.9	0	29241	8477.6	0	29228	11332	0	33818	9985.3	0	30340	10782	0	31217	8687.8	0	28703	8026.4	0	34090	8473.2	0	29401	7163.5	0	34499	11095	0	27171	9916.9	0	29241	8477.6	0	29228	11332	0	33818	9985.3	0	30340	10782	0	31217	8687.8	0	28703	8026.4	0	34090	8473.2	0	29401	7163.5	0	34499	11095	0	6	4	0	6	4	0	6	4	0	6	4	0	6	4	0	6	4	0	6	4	0	6	4	0	6	4	0	6	4	0	20246	4632.3	0	21471	3190	0	22169	5132.1	0	25379	4409.5	0	21759	5673.8	0	23433	4357.5	0	21754	4022.3	0	25270	4101.4	0	21793	3455.7	0	25844	5443	0	6925	5284.6	0	7770.2	5287.6	0	7058.8	6200.2	0	8439	5575.8	0	8581	5108.3	0	7783.3	4330.3	0	6948.7	4004.1	0	8819.7	4371.7	0	7607.8	3707.8	0	8655.5	5652.3	0	20246	4632.3	0	21471	3190	0	22169	5132.1	0	25379	4409.5	0	21759	5673.8	0	23433	4357.5	0	21754	4022.3	0	25270	4101.4	0	21793	3455.7	0	25844	5443	0	6925	5284.6	0	7770.2	5287.6	0	7058.8	6200.2	0	8439	5575.8	0	8581	5108.3	0	7783.3	4330.3	0	6948.7	4004.1	0	8819.7	4371.7	0	7607.8	3707.8	0	8655.5	5652.3	0	4	2	0	4	2	0	4	2	0	4	2	0	4	2	0	4	2	0	4	2	0	4	2	0	4	2	0	4	2	0	2	2	0	2	2	0	2	2	0	2	2	0	2	2	0	2	2	0	2	2	0	2	2	0	2	2	0	2	2	0	3507400000	3469800000	37693000	0	NaN	1616300000	1871900000	NaN	NaN	1598600000	17661000	0	1851900000	20033000	0									2622	1010	873	873	98721	113841;113842	288301;288302;288305;288306;288308	406425;406426;406427;406428;406432;406433;406434;406435;406438;406439	288305	406434	20210821_E1_LC8_Vcelkova_Seiser_ext_Uni_MPL_red_phosphorylom_fr07_cv55	16340	288305	406434	20210821_E1_LC8_Vcelkova_Seiser_ext_Uni_MPL_red_phosphorylom_fr07_cv55	16340	288305	406434	20210821_E1_LC8_Vcelkova_Seiser_ext_Uni_MPL_red_phosphorylom_fr07_cv55	16340
O75449	93	O75449	O75449	Katanin p60 ATPase-containing subunit A1	KATNA1	sp|O75449|KTNA1_HUMAN Katanin p60 ATPase-containing subunit A1 OS=Homo sapiens OX=9606 GN=KATNA1 PE=1 SV=1	1	66.0724	9.57924E-12	124.79	109.54	124.79					1	66.0724	9.57924E-12	124.79		1	S	LDSTPLKAAQHDLPASEGEVWSMPVPVERRP	X;X;X;X;X;X;X;X;X;X;X;X;X;X;X;Phospho (STY);X;X;X;X;X;X;X;X;X;X;X;X;X;X;X	XXXXXXXPPPPPPPPPPPPPPPPPPPPPPXX	AAQHDLPAS(1)EGEVWSMPVPVER	AAQHDLPAS(66)EGEVWS(-66)MPVPVER	9	3	1.9616	987.17	0	0	565.97	0	0	1197.2	0	0	662.99	0	0	856.36	0	0	607.75	0	0	672.15	0	0	832.3	0	0	534.72	0	0	898.19	0	0	987.17	0	0	565.97	0	0	1197.2	0	0	662.99	0	0	856.36	0	0	607.75	0	0	672.15	0	0	832.3	0	0	534.72	0	0	898.19	0	0	1	0	0	1	0	0	1	0	0	1	0	0	1	0	0	1	0	0	1	0	0	1	0	0	1	0	0	1	0	0	0	0	0	0	0	0	0	0	0	0	0	0	0	0	0	0	0	0	0	0	0	0	0	0	0	0	0	0	0	0	987.17	0	0	565.97	0	0	1197.2	0	0	662.99	0	0	856.36	0	0	607.75	0	0	672.15	0	0	832.3	0	0	534.72	0	0	898.19	0	0	0	0	0	0	0	0	0	0	0	0	0	0	0	0	0	0	0	0	0	0	0	0	0	0	0	0	0	0	0	0	987.17	0	0	565.97	0	0	1197.2	0	0	662.99	0	0	856.36	0	0	607.75	0	0	672.15	0	0	832.3	0	0	534.72	0	0	898.19	0	0	0	0	0	0	0	0	0	0	0	0	0	0	0	0	0	0	0	0	0	0	0	0	0	0	0	0	0	0	0	0	1	0	0	1	0	0	1	0	0	1	0	0	1	0	0	1	0	0	1	0	0	1	0	0	1	0	0	1	0	0	4732600	4732600	0	0	0.017915	0	4732600	0	0.056616	0	0	0	4732600	0	0									2623	1011	93	93	1454	1659	4344	6119	4344	6119	20210823_E1_LC8_Vcelkova_Seiser_ext_Uni_MPL_black_phosphorylom_fr06_cv70	8399	4344	6119	20210823_E1_LC8_Vcelkova_Seiser_ext_Uni_MPL_black_phosphorylom_fr06_cv70	8399	4344	6119	20210823_E1_LC8_Vcelkova_Seiser_ext_Uni_MPL_black_phosphorylom_fr06_cv70	8399
O75449	170	O75449	O75449	Katanin p60 ATPase-containing subunit A1	KATNA1	sp|O75449|KTNA1_HUMAN Katanin p60 ATPase-containing subunit A1 OS=Homo sapiens OX=9606 GN=KATNA1 PE=1 SV=1	0.999918	40.8442	3.73202E-39	204.86	176.18	204.86	0.999918	40.8442	3.73202E-39	204.86	0.999153	30.7185	4.72292E-20	183.65		1	S	REKKEQNKGREEKNKSPAAVTEPETNKFDST	X;X;X;X;X;X;X;X;X;X;X;X;X;X;X;Phospho (STY);X;X;X;X;X;X;X;X;X;X;X;X;X;X;X	XXXXXXXXXXXXXPPPPPPPPPPPPPPPPPP	NKS(1)PAAVTEPETNKFDSTGYDK	NKS(41)PAAVT(-41)EPET(-87)NKFDS(-110)T(-110)GY(-140)DK	3	4	-0.30191	559380	0	0	407990	0	0	564360	0	0	456330	0	0	566070	0	0	449910	0	0	453130	0	0	478960	0	0	449080	0	0	565010	0	0	559380	0	0	407990	0	0	564360	0	0	456330	0	0	566070	0	0	449910	0	0	453130	0	0	478960	0	0	449080	0	0	565010	0	0	14	0	0	14	0	0	14	0	0	14	0	0	14	0	0	14	0	0	14	0	0	14	0	0	14	0	0	14	0	0	408800	0	0	301250	0	0	411080	0	0	357470	0	0	413920	0	0	349720	0	0	337400	0	0	364230	0	0	340160	0	0	437640	0	0	150580	0	0	106740	0	0	153280	0	0	98859	0	0	152150	0	0	100190	0	0	115730	0	0	114740	0	0	108920	0	0	127370	0	0	408800	0	0	301250	0	0	411080	0	0	357470	0	0	413920	0	0	349720	0	0	337400	0	0	364230	0	0	340160	0	0	437640	0	0	150580	0	0	106740	0	0	153280	0	0	98859	0	0	152150	0	0	100190	0	0	115730	0	0	114740	0	0	108920	0	0	127370	0	0	8	0	0	8	0	0	8	0	0	8	0	0	8	0	0	8	0	0	8	0	0	8	0	0	8	0	0	8	0	0	6	0	0	6	0	0	6	0	0	6	0	0	6	0	0	6	0	0	6	0	0	6	0	0	6	0	0	6	0	0	1305100000	1305100000	0	0	8.4929	648870000	252540000	8.9687	3.1056	648870000	0	0	252540000	0	0									2624	1011	170	170	115178;115179;150593;150594	133714;133715;175413;175415	337366;337367;337368;337369;337371;337372;337373;442153;442154;442155;442157	474212;474213;474214;474215;474216;474218;474219;474220;474221;474222;621108;621109;621110;621112	337373	474221	20210821_E1_LC8_Vcelkova_Seiser_ext_Uni_MPL_red_phosphorylom_fr01_cv55	9978	337373	474221	20210821_E1_LC8_Vcelkova_Seiser_ext_Uni_MPL_red_phosphorylom_fr01_cv55	9978	337373	474221	20210821_E1_LC8_Vcelkova_Seiser_ext_Uni_MPL_red_phosphorylom_fr01_cv55	9978
O75449	117	O75449	O75449	Katanin p60 ATPase-containing subunit A1	KATNA1	sp|O75449|KTNA1_HUMAN Katanin p60 ATPase-containing subunit A1 OS=Homo sapiens OX=9606 GN=KATNA1 PE=1 SV=1	0.784857	5.68205	0.0202722	48.467	23.081	48.467	0.784857	5.68205	0.0202722	48.467	0.780655	5.57016	0.0221639	46.797		1	S	VPVERRPSPGPRKRQSSQYSDPKSHGNRPST	X;X;X;X;X;X;X;X;X;X;X;X;X;X;X;Phospho (STY);X;X;X;X;X;X;X;X;X;X;X;X;X;X;X	XXXXXXXXXXXXXPPPPPPPPPPXXXXXXXX	RQS(0.785)S(0.212)QY(0.002)S(0.001)DPK	RQS(5.7)S(-5.7)QY(-26)S(-30)DPK	3	3	-0.090964	33865	0	0	23739	0	0	34544	0	0	34028	0	0	36956	0	0	30018	0	0	29890	0	0	27068	0	0	26017	0	0	35985	0	0	33865	0	0	23739	0	0	34544	0	0	34028	0	0	36956	0	0	30018	0	0	29890	0	0	27068	0	0	26017	0	0	35985	0	0	2	0	0	2	0	0	2	0	0	2	0	0	2	0	0	2	0	0	2	0	0	2	0	0	2	0	0	2	0	0	14671	0	0	11709	0	0	16184	0	0	19504	0	0	17013	0	0	16101	0	0	13913	0	0	14318	0	0	12180	0	0	19370	0	0	19194	0	0	12029	0	0	18361	0	0	14524	0	0	19943	0	0	13917	0	0	15977	0	0	12750	0	0	13836	0	0	16615	0	0	14671	0	0	11709	0	0	16184	0	0	19504	0	0	17013	0	0	16101	0	0	13913	0	0	14318	0	0	12180	0	0	19370	0	0	19194	0	0	12029	0	0	18361	0	0	14524	0	0	19943	0	0	13917	0	0	15977	0	0	12750	0	0	13836	0	0	16615	0	0	1	0	0	1	0	0	1	0	0	1	0	0	1	0	0	1	0	0	1	0	0	1	0	0	1	0	0	1	0	0	1	0	0	1	0	0	1	0	0	1	0	0	1	0	0	1	0	0	1	0	0	1	0	0	1	0	0	1	0	0	90619000	90619000	0	0	0.87045	41137000	49481000	0.39515	NaN	41137000	0	0	49481000	0	0									2625	1011	117	117	138900	160969	403905;403906	564579;564580	403905	564579	20210821_E1_LC8_Vcelkova_Seiser_ext_Uni_MPL_red_phosphorylom_fr06_cv55	2150	403905	564579	20210821_E1_LC8_Vcelkova_Seiser_ext_Uni_MPL_red_phosphorylom_fr06_cv55	2150	403905	564579	20210821_E1_LC8_Vcelkova_Seiser_ext_Uni_MPL_red_phosphorylom_fr06_cv55	2150
O75461	280	O75461	O75461	Transcription factor E2F6	E2F6	sp|O75461|E2F6_HUMAN Transcription factor E2F6 OS=Homo sapiens OX=9606 GN=E2F6 PE=1 SV=1	1	68.9734	8.92526E-61	183.01	165.85	183.01	1	68.9734	8.92526E-61	183.01	0.999998	57.574	3.26829E-48	172.29		1	S	EEEENPQQSEELLEVSN______________	X;X;X;X;X;X;X;X;X;X;X;X;X;X;X;Phospho (STY);X;X;X;X;X;X;X;X;X;X;X;X;X;X;X	PPPPPPPPPPPPPPPPPXXXXXXXXXXXXXX	RSEGVGTSSSESTHPEGPEEEENPQQSEELLEVS(1)N	RS(-160)EGVGT(-150)S(-150)S(-150)S(-150)ES(-140)T(-140)HPEGPEEEENPQQS(-69)EELLEVS(69)N	34	3	1.2623	5539.9	0	0	8310.3	0	0	6058	0	0	5956.9	0	0	6526.6	0	0	6052.1	0	0	5055	0	0	4910	0	0	5842.4	0	0	6096.7	0	0	5539.9	0	0	8310.3	0	0	6058	0	0	5956.9	0	0	6526.6	0	0	6052.1	0	0	5055	0	0	4910	0	0	5842.4	0	0	6096.7	0	0	2	0	0	2	0	0	2	0	0	2	0	0	2	0	0	2	0	0	2	0	0	2	0	0	2	0	0	2	0	0	1106.6	0	0	1093.6	0	0	1401.9	0	0	1330.6	0	0	1045	0	0	1186.8	0	0	788.28	0	0	1140.1	0	0	903.99	0	0	1444.1	0	0	4433.2	0	0	7216.7	0	0	4656.1	0	0	4626.3	0	0	5481.6	0	0	4865.3	0	0	4266.7	0	0	3770	0	0	4938.5	0	0	4652.5	0	0	1106.6	0	0	1093.6	0	0	1401.9	0	0	1330.6	0	0	1045	0	0	1186.8	0	0	788.28	0	0	1140.1	0	0	903.99	0	0	1444.1	0	0	4433.2	0	0	7216.7	0	0	4656.1	0	0	4626.3	0	0	5481.6	0	0	4865.3	0	0	4266.7	0	0	3770	0	0	4938.5	0	0	4652.5	0	0	1	0	0	1	0	0	1	0	0	1	0	0	1	0	0	1	0	0	1	0	0	1	0	0	1	0	0	1	0	0	1	0	0	1	0	0	1	0	0	1	0	0	1	0	0	1	0	0	1	0	0	1	0	0	1	0	0	1	0	0	130860000	130860000	0	0	10.221	37835000	0	NaN	0	37835000	0	0	0	0	0									2626	1013	280	280	139289	161456	405562;405563	567292;567293	405562	567292	20210821_E1_LC8_Vcelkova_Seiser_ext_Uni_MPL_red_phosphorylom_fr07_cv40	10125	405562	567292	20210821_E1_LC8_Vcelkova_Seiser_ext_Uni_MPL_red_phosphorylom_fr07_cv40	10125	405562	567292	20210821_E1_LC8_Vcelkova_Seiser_ext_Uni_MPL_red_phosphorylom_fr07_cv40	10125
O75462	122	O75462	O75462	Cytokine receptor-like factor 1	CRLF1	sp|O75462|CRLF1_HUMAN Cytokine receptor-like factor 1 OS=Homo sapiens OX=9606 GN=CRLF1 PE=1 SV=1	0.991582	17.9979	0.00516483	65.25	31.565	44.415	0.991582	17.9979	0.0203762	56.529	0.618529	0	0.00516483	65.25		2	S	RQRSGDNLVCHARDGSILAGSCLYVGLPPEK	X;X;X;X;X;X;X;X;X;X;X;X;X;X;X;Phospho (STY);X;X;X;X;X;X;X;Phospho (STY);X;X;X;X;X;X;X	XXXXXXXXXXXXXPPPPPPPPPPPPPPPPPP	DGS(0.992)ILAGS(0.469)CLY(0.539)VGLPPEK	DGS(18)ILAGS(-0.62)CLY(0.62)VGLPPEK	3	4	3.9557	0	107850	0	0	92563	0	0	107170	0	0	99460	0	0	101980	0	0	99935	0	0	105880	0	0	105510	0	0	107670	0	0	118390	0	0	107850	0	0	92563	0	0	107170	0	0	99460	0	0	101980	0	0	99935	0	0	105880	0	0	105510	0	0	107670	0	0	118390	0	0	5	0	0	5	0	0	5	0	0	5	0	0	5	0	0	5	0	0	5	0	0	5	0	0	5	0	0	5	0	0	49308	0	0	40547	0	0	50111	0	0	51581	0	0	53294	0	0	48131	0	0	48265	0	0	51730	0	0	49847	0	0	54952	0	0	58542	0	0	52015	0	0	57060	0	0	47879	0	0	48683	0	0	51804	0	0	57616	0	0	53785	0	0	57820	0	0	63435	0	0	49308	0	0	40547	0	0	50111	0	0	51581	0	0	53294	0	0	48131	0	0	48265	0	0	51730	0	0	49847	0	0	54952	0	0	58542	0	0	52015	0	0	57060	0	0	47879	0	0	48683	0	0	51804	0	0	57616	0	0	53785	0	0	57820	0	0	63435	0	0	3	0	0	3	0	0	3	0	0	3	0	0	3	0	0	3	0	0	3	0	0	3	0	0	3	0	0	3	0	0	2	0	0	2	0	0	2	0	0	2	0	0	2	0	0	2	0	0	2	0	0	2	0	0	2	0	0	2	0	1606700000	0	1606700000	0	NaN	560330000	624050000	NaN	NaN	0	560330000	0	0	624050000	0									2627	1014	122	122	23165	26611	67071;67072;67073	93759;93760;93761;93762;93763	67072	93761	20210821_E1_LC8_Vcelkova_Seiser_ext_Uni_MPL_red_phosphorylom_fr03_cv55	5549	67073	93762	20210823_E1_LC8_Vcelkova_Seiser_ext_Uni_MPL_black_phosphorylom_fr03_cv55	5681	67073	93762	20210823_E1_LC8_Vcelkova_Seiser_ext_Uni_MPL_black_phosphorylom_fr03_cv55	5681
O75462	127	O75462	O75462	Cytokine receptor-like factor 1	CRLF1	sp|O75462|CRLF1_HUMAN Cytokine receptor-like factor 1 OS=Homo sapiens OX=9606 GN=CRLF1 PE=1 SV=1	0.618529	0	0.00516483	65.25	31.565	65.25					0.618529	0	0.00516483	65.25		2	S	DNLVCHARDGSILAGSCLYVGLPPEKPVNIS	X;X;X;X;X;X;X;X;X;X;X;X;X;X;X;X;X;X;X;X;X;X;X;X;X;X;X;X;X;X;X	XXXXXXXXXXXXXXXXXXXXXXXXXXXXXXX	DGS(0.619)ILAGS(0.619)CLY(0.763)VGLPPEK	DGS(0)ILAGS(0)CLY(2.1)VGLPPEK	8	3	3.8973	0	58542	0	0	52015	0	0	57060	0	0	47879	0	0	48683	0	0	51804	0	0	57616	0	0	53785	0	0	57820	0	0	63435	0	0	58542	0	0	52015	0	0	57060	0	0	47879	0	0	48683	0	0	51804	0	0	57616	0	0	53785	0	0	57820	0	0	63435	0	0	2	0	0	2	0	0	2	0	0	2	0	0	2	0	0	2	0	0	2	0	0	2	0	0	2	0	0	2	0	0	0	0	0	0	0	0	0	0	0	0	0	0	0	0	0	0	0	0	0	0	0	0	0	0	0	0	0	0	0	0	58542	0	0	52015	0	0	57060	0	0	47879	0	0	48683	0	0	51804	0	0	57616	0	0	53785	0	0	57820	0	0	63435	0	0	0	0	0	0	0	0	0	0	0	0	0	0	0	0	0	0	0	0	0	0	0	0	0	0	0	0	0	0	0	0	58542	0	0	52015	0	0	57060	0	0	47879	0	0	48683	0	0	51804	0	0	57616	0	0	53785	0	0	57820	0	0	63435	0	0	0	0	0	0	0	0	0	0	0	0	0	0	0	0	0	0	0	0	0	0	0	0	0	0	0	0	0	0	0	0	2	0	0	2	0	0	2	0	0	2	0	0	2	0	0	2	0	0	2	0	0	2	0	0	2	0	0	2	0	624050000	0	624050000	0	NaN	0	624050000	NaN	NaN	0	0	0	0	624050000	0									2628	1014	127	127	23165	26611	67073	93762;93763	67073	93762	20210823_E1_LC8_Vcelkova_Seiser_ext_Uni_MPL_black_phosphorylom_fr03_cv55	5681	67073	93762	20210823_E1_LC8_Vcelkova_Seiser_ext_Uni_MPL_black_phosphorylom_fr03_cv55	5681	67073	93762	20210823_E1_LC8_Vcelkova_Seiser_ext_Uni_MPL_black_phosphorylom_fr03_cv55	5681
O75467	164	O75467	O75467	Zinc finger protein 324A	ZNF324	sp|O75467|Z324A_HUMAN Zinc finger protein 324A OS=Homo sapiens OX=9606 GN=ZNF324 PE=2 SV=1	0.951835	12.9583	0.000271841	95.067	53.088	95.067	0.951835	12.9583	0.000271841	95.067	0.848098	7.46884	0.000532676	85.976		1	S	LGSGSGQASVSLRLTSPLRPPEGVRLREKTL	X;X;X;X;X;X;X;X;X;X;X;X;X;X;X;Phospho (STY);X;X;X;X;X;X;X;X;X;X;X;X;X;X;X	XXXXXXXXXXXXXPPPPPPPPPPPPXXXXXX	LT(0.048)S(0.952)PLRPPEGVR	LT(-13)S(13)PLRPPEGVR	3	3	1.1183	12925	0	0	11044	0	0	12165	0	0	11575	0	0	11832	0	0	9732	0	0	9477.1	0	0	10327	0	0	9525.7	0	0	12906	0	0	12925	0	0	11044	0	0	12165	0	0	11575	0	0	11832	0	0	9732	0	0	9477.1	0	0	10327	0	0	9525.7	0	0	12906	0	0	2	0	0	2	0	0	2	0	0	2	0	0	2	0	0	2	0	0	2	0	0	2	0	0	2	0	0	2	0	0	4864.6	0	0	4152.6	0	0	4847.4	0	0	4480.3	0	0	5132.4	0	0	4041.2	0	0	3582.2	0	0	3680.9	0	0	3558.2	0	0	5549.3	0	0	8060.2	0	0	6891.9	0	0	7317.3	0	0	7094.8	0	0	6699.4	0	0	5690.8	0	0	5895	0	0	6646	0	0	5967.5	0	0	7356.5	0	0	4864.6	0	0	4152.6	0	0	4847.4	0	0	4480.3	0	0	5132.4	0	0	4041.2	0	0	3582.2	0	0	3680.9	0	0	3558.2	0	0	5549.3	0	0	8060.2	0	0	6891.9	0	0	7317.3	0	0	7094.8	0	0	6699.4	0	0	5690.8	0	0	5895	0	0	6646	0	0	5967.5	0	0	7356.5	0	0	1	0	0	1	0	0	1	0	0	1	0	0	1	0	0	1	0	0	1	0	0	1	0	0	1	0	0	1	0	0	1	0	0	1	0	0	1	0	0	1	0	0	1	0	0	1	0	0	1	0	0	1	0	0	1	0	0	1	0	0	33852000	33852000	0	0	NaN	11189000	22663000	NaN	NaN	11189000	0	0	22663000	0	0									2629	1015	164	164	105021	121176	305729;305730	430187;430188	305729	430187	20210821_E1_LC8_Vcelkova_Seiser_ext_Uni_MPL_red_phosphorylom_fr03_cv70	4913	305729	430187	20210821_E1_LC8_Vcelkova_Seiser_ext_Uni_MPL_red_phosphorylom_fr03_cv70	4913	305729	430187	20210821_E1_LC8_Vcelkova_Seiser_ext_Uni_MPL_red_phosphorylom_fr03_cv70	4913
O75475	129	O75475	O75475	PC4 and SFRS1-interacting protein	PSIP1	sp|O75475|PSIP1_HUMAN PC4 and SFRS1-interacting protein OS=Homo sapiens OX=9606 GN=PSIP1 PE=1 SV=1	0.999999	61.9072	6.71023E-115	274.6	231.04	169.25	0.999999	61.9072	6.71023E-115	274.6	0.999992	51.5753	9.3556E-59	229.57		1;2;3	S	ETSVSKEDTDHEEKASNEDVTKAVDITTPKA	X;Phospho (STY);Phospho (STY);X;Phospho (STY);X;X;X;Phospho (STY);X;X;X;X;X;X;Phospho (STY);X;X;X;X;X;Acetyl (K);X;X;X;X;Phospho (STY);Phospho (STY);X;X;X	PPPPPPPPPPPPPPPPPPPPPPXXXXXXXXX	EDTDHEEKAS(1)NEDVTK	EDT(-64)DHEEKAS(62)NEDVT(-62)K	10	5	-0.37303	303450	771170	393250	523600	1096100	412570	290020	765840	419470	571590	1133600	471700	318170	785150	379250	575050	1124300	455140	522630	1127800	541470	540670	1208200	627790	568010	1223400	568720	533340	1191600	598910	303450	771170	393250	523600	1096100	412570	290020	765840	419470	571590	1133600	471700	318170	785150	379250	575050	1124300	455140	522630	1127800	541470	540670	1208200	627790	568010	1223400	568720	533340	1191600	598910	21	28	5	21	28	5	21	28	5	21	28	5	21	28	5	21	28	5	21	28	5	21	28	5	21	28	5	21	28	5	188780	331050	377720	306850	450260	396310	172440	330990	404240	382710	541130	454590	190330	356100	364060	350560	514650	439780	339560	478530	519070	324130	556780	604130	377360	526950	546880	322310	512650	578650	114680	440120	15527	216760	645860	16263	117570	434850	15233	188880	592450	17104	127830	429050	15186	224490	609660	15359	183060	649280	22401	216550	651400	23667	190650	696430	21835	211030	678920	20258	188780	331050	377720	306850	450260	396310	172440	330990	404240	382710	541130	454590	190330	356100	364060	350560	514650	439780	339560	478530	519070	324130	556780	604130	377360	526950	546880	322310	512650	578650	114680	440120	15527	216760	645860	16263	117570	434850	15233	188880	592450	17104	127830	429050	15186	224490	609660	15359	183060	649280	22401	216550	651400	23667	190650	696430	21835	211030	678920	20258	12	15	4	12	15	4	12	15	4	12	15	4	12	15	4	12	15	4	12	15	4	12	15	4	12	15	4	12	15	4	9	13	1	9	13	1	9	13	1	9	13	1	9	13	1	9	13	1	9	13	1	9	13	1	9	13	1	9	13	1	40794000000	27137000000	12348000000	1308200000	4.7054	730710000	654420000	0.24795	0.11436	352050000	347630000	31019000	330820000	291660000	31942000									2630	1016	129	129	13313;33887;47289	15397;39078;39079;54717;54718;54719	39585;39586;39587;39588;97940;97941;97942;97944;97945;97946;97947;97948;97950;97951;97952;97953;97954;97955;97956;97957;136242;136243;136244;136245;136246;136247;136248;136249;136251;136252;136253;136254;136255;136256;136257;136258;136259	55920;55921;55922;55923;55924;55925;55926;136728;136729;136730;136731;136732;136734;136735;136736;136737;136738;136739;136740;136741;136744;136745;136746;136747;136748;136749;136750;136751;136752;136753;136754;136755;190957;190958;190959;190960;190961;190962;190963;190964;190965;190966;190968;190969;190970;190971;190972;190973;190974;190975;190976;190977;190978;190979	97951	136747	20210821_E1_LC8_Vcelkova_Seiser_ext_Uni_MPL_red_phosphorylom_fr08_cv55	3208	136255	190973	20210821_E1_LC8_Vcelkova_Seiser_ext_Uni_MPL_red_phosphorylom_fr03_cv55	4091	136255	190973	20210821_E1_LC8_Vcelkova_Seiser_ext_Uni_MPL_red_phosphorylom_fr03_cv55	4091
O75475	507	O75475	O75475	PC4 and SFRS1-interacting protein	PSIP1	sp|O75475|PSIP1_HUMAN PC4 and SFRS1-interacting protein OS=Homo sapiens OX=9606 GN=PSIP1 PE=1 SV=1	0.914888	10.3138	4.59269E-05	149.95	106.18	149.95					0.914888	10.3138	4.59269E-05	149.95		1	S	HNGESNEDSKDNHEASTKKKPSSEERETEIS	X;X;X;X;Phospho (STY);X;X;X;Phospho (STY);X;X;X;X;X;X;Phospho (STY);X;Acetyl (K);X;X;X;Phospho (STY);Phospho (STY);X;X;X;X;X;X;X;Phospho (STY)	XXXXXXXXXXPPPPPPPPXXXXXXXXXXXXX	DNHEAS(0.915)T(0.085)K	DNHEAS(10)T(-10)K	6	2	-1.0665	20875	0	0	28131	0	0	15601	0	0	34157	0	0	23062	0	0	27639	0	0	32674	0	0	28076	0	0	32125	0	0	22285	0	0	20875	0	0	28131	0	0	15601	0	0	34157	0	0	23062	0	0	27639	0	0	32674	0	0	28076	0	0	32125	0	0	22285	0	0	1	0	0	1	0	0	1	0	0	1	0	0	1	0	0	1	0	0	1	0	0	1	0	0	1	0	0	1	0	0	0	0	0	0	0	0	0	0	0	0	0	0	0	0	0	0	0	0	0	0	0	0	0	0	0	0	0	0	0	0	20875	0	0	28131	0	0	15601	0	0	34157	0	0	23062	0	0	27639	0	0	32674	0	0	28076	0	0	32125	0	0	22285	0	0	0	0	0	0	0	0	0	0	0	0	0	0	0	0	0	0	0	0	0	0	0	0	0	0	0	0	0	0	0	0	20875	0	0	28131	0	0	15601	0	0	34157	0	0	23062	0	0	27639	0	0	32674	0	0	28076	0	0	32125	0	0	22285	0	0	0	0	0	0	0	0	0	0	0	0	0	0	0	0	0	0	0	0	0	0	0	0	0	0	0	0	0	0	0	0	1	0	0	1	0	0	1	0	0	1	0	0	1	0	0	1	0	0	1	0	0	1	0	0	1	0	0	1	0	0	79053000	79053000	0	0	0.15739	0	79053000	0	0.5497	0	0	0	79053000	0	0									2631	1016	507	507	26567	30603	76750	107310	76750	107310	20210823_E1_LC8_Vcelkova_Seiser_ext_Uni_MPL_black_phosphorylom_fr01_cv40	1094	76750	107310	20210823_E1_LC8_Vcelkova_Seiser_ext_Uni_MPL_black_phosphorylom_fr01_cv40	1094	76750	107310	20210823_E1_LC8_Vcelkova_Seiser_ext_Uni_MPL_black_phosphorylom_fr01_cv40	1094
O75475	522	O75475	O75475	PC4 and SFRS1-interacting protein	PSIP1	sp|O75475|PSIP1_HUMAN PC4 and SFRS1-interacting protein OS=Homo sapiens OX=9606 GN=PSIP1 PE=1 SV=1	0.999773	36.4325	0.000469115	89.866	79.231	72.879					0.999773	36.4325	0.000469115	89.866		1;2	S	STKKKPSSEERETEISLKDSTLDN_______	Phospho (STY);X;Acetyl (K);X;X;X;X;Phospho (STY);X;X;X;X;X;X;X;Phospho (STY);X;Acetyl (K);X;X;Phospho (STY);X;X;X;X;X;X;X;X;X;X	XXXXXXXXXXXPPPPPPPPPPPPPXXXXXXX	ETEIS(1)LK	ET(-36)EIS(36)LK	5	3	0.1189	6698.1	8550	0	7718.8	9763.6	0	7032.6	6895.4	0	8483.2	10340	0	9630.5	8727	0	9120.4	7920	0	10246	9433.7	0	11157	9540.6	0	10092	9381.5	0	8705.8	7602.1	0	6698.1	8550	0	7718.8	9763.6	0	7032.6	6895.4	0	8483.2	10340	0	9630.5	8727	0	9120.4	7920	0	10246	9433.7	0	11157	9540.6	0	10092	9381.5	0	8705.8	7602.1	0	1	1	0	1	1	0	1	1	0	1	1	0	1	1	0	1	1	0	1	1	0	1	1	0	1	1	0	1	1	0	0	0	0	0	0	0	0	0	0	0	0	0	0	0	0	0	0	0	0	0	0	0	0	0	0	0	0	0	0	0	6698.1	8550	0	7718.8	9763.6	0	7032.6	6895.4	0	8483.2	10340	0	9630.5	8727	0	9120.4	7920	0	10246	9433.7	0	11157	9540.6	0	10092	9381.5	0	8705.8	7602.1	0	0	0	0	0	0	0	0	0	0	0	0	0	0	0	0	0	0	0	0	0	0	0	0	0	0	0	0	0	0	0	6698.1	8550	0	7718.8	9763.6	0	7032.6	6895.4	0	8483.2	10340	0	9630.5	8727	0	9120.4	7920	0	10246	9433.7	0	11157	9540.6	0	10092	9381.5	0	8705.8	7602.1	0	0	0	0	0	0	0	0	0	0	0	0	0	0	0	0	0	0	0	0	0	0	0	0	0	0	0	0	0	0	0	1	1	0	1	1	0	1	1	0	1	1	0	1	1	0	1	1	0	1	1	0	1	1	0	1	1	0	1	1	0	30232000	11402000	18830000	0	0.0054924	0	30232000	0	9.2038	0	0	0	11402000	18830000	0									2632	1016	522	522	46652;46653;86886	53984;53985;53986;100389	134575;134580	188812;188820	134575	188812	20210823_E1_LC8_Vcelkova_Seiser_ext_Uni_MPL_black_phosphorylom_fr05_cv40	10481	134580	188820	20210823_E1_LC8_Vcelkova_Seiser_ext_Uni_MPL_black_phosphorylom_fr01_cv55	17128	134580	188820	20210823_E1_LC8_Vcelkova_Seiser_ext_Uni_MPL_black_phosphorylom_fr01_cv55	17128
O75475	526	O75475	O75475	PC4 and SFRS1-interacting protein	PSIP1	sp|O75475|PSIP1_HUMAN PC4 and SFRS1-interacting protein OS=Homo sapiens OX=9606 GN=PSIP1 PE=1 SV=1	0.922667	11.1166	6.47467E-28	202.01	187.91	116.43	0.922667	11.1166	7.68475E-05	116.43	0.5	0	6.47467E-28	202.01		1	S	KPSSEERETEISLKDSTLDN___________	X;X;Phospho (STY);Phospho (STY);X;X;X;X;X;X;X;Phospho (STY);X;Acetyl (K);X;Phospho (STY);X;X;X;X;X;X;X;X;X;X;X;X;X;X;X	XXXXXXXPPPPPPPPPPPPPXXXXXXXXXXX	ETEIS(0.006)LKDS(0.923)T(0.071)LDN	ET(-51)EIS(-22)LKDS(11)T(-11)LDN	9	3	1.1177	72360	0	0	94789	0	0	74331	0	0	103380	0	0	82473	0	0	87151	0	0	88711	0	0	94759	0	0	90403	0	0	101850	0	0	72360	0	0	94789	0	0	74331	0	0	103380	0	0	82473	0	0	87151	0	0	88711	0	0	94759	0	0	90403	0	0	101850	0	0	6	0	0	6	0	0	6	0	0	6	0	0	6	0	0	6	0	0	6	0	0	6	0	0	6	0	0	6	0	0	22353	0	0	32944	0	0	26104	0	0	38451	0	0	27279	0	0	33243	0	0	26416	0	0	33315	0	0	28623	0	0	43798	0	0	50008	0	0	61845	0	0	48227	0	0	64932	0	0	55194	0	0	53907	0	0	62296	0	0	61443	0	0	61779	0	0	58051	0	0	22353	0	0	32944	0	0	26104	0	0	38451	0	0	27279	0	0	33243	0	0	26416	0	0	33315	0	0	28623	0	0	43798	0	0	50008	0	0	61845	0	0	48227	0	0	64932	0	0	55194	0	0	53907	0	0	62296	0	0	61443	0	0	61779	0	0	58051	0	0	2	0	0	2	0	0	2	0	0	2	0	0	2	0	0	2	0	0	2	0	0	2	0	0	2	0	0	2	0	0	4	0	0	4	0	0	4	0	0	4	0	0	4	0	0	4	0	0	4	0	0	4	0	0	4	0	0	4	0	0	146780000	146780000	0	0	23.628	20562000	126220000	7.0238	38.426	20562000	0	0	126220000	0	0									2633	1016	526	526	46653	53985;53986	134576;134578;134579	188813;188814;188816;188817;188818;188819	134576	188814	20210821_E1_LC8_Vcelkova_Seiser_ext_Uni_MPL_red_phosphorylom_fr04_cv55	13437	134578	188817	20210823_E1_LC8_Vcelkova_Seiser_ext_Uni_MPL_black_phosphorylom_fr04_cv55	13567	134578	188817	20210823_E1_LC8_Vcelkova_Seiser_ext_Uni_MPL_black_phosphorylom_fr04_cv55	13567
O75475	347	O75475	O75475	PC4 and SFRS1-interacting protein	PSIP1	sp|O75475|PSIP1_HUMAN PC4 and SFRS1-interacting protein OS=Homo sapiens OX=9606 GN=PSIP1 PE=1 SV=1	0.998711	29.5327	0.0010916	128.12	88.868	115.65	0.998711	29.5327	0.00304669	128.12	0.992897	21.4557	0.0010916	104.59		1	S	GKKPEVKKVEKKRETSMDSRLQRIHAEIKNS	X;X;X;X;X;X;X;X;X;X;X;X;X;X;X;Phospho (STY);Oxidation (M);X;X;X;X;X;X;X;X;X;X;X;X;X;X	XXXXXXXXXXXPPPPPPPPPXXXXXXXXXXX	KRET(0.001)S(0.999)MDSR	KRET(-30)S(30)MDS(-38)R	5	2	-0.1768	80082	0	0	66195	0	0	71241	0	0	75036	0	0	66428	0	0	63036	0	0	111890	0	0	85682	0	0	122690	0	0	97929	0	0	80082	0	0	66195	0	0	71241	0	0	75036	0	0	66428	0	0	63036	0	0	111890	0	0	85682	0	0	122690	0	0	97929	0	0	7	0	0	7	0	0	7	0	0	7	0	0	7	0	0	7	0	0	7	0	0	7	0	0	7	0	0	7	0	0	43284	0	0	37865	0	0	41271	0	0	42179	0	0	41732	0	0	41765	0	0	63637	0	0	63165	0	0	70723	0	0	57317	0	0	36798	0	0	28329	0	0	29970	0	0	32857	0	0	24695	0	0	21271	0	0	48251	0	0	22517	0	0	51969	0	0	40612	0	0	43284	0	0	37865	0	0	41271	0	0	42179	0	0	41732	0	0	41765	0	0	63637	0	0	63165	0	0	70723	0	0	57317	0	0	36798	0	0	28329	0	0	29970	0	0	32857	0	0	24695	0	0	21271	0	0	48251	0	0	22517	0	0	51969	0	0	40612	0	0	4	0	0	4	0	0	4	0	0	4	0	0	4	0	0	4	0	0	4	0	0	4	0	0	4	0	0	4	0	0	3	0	0	3	0	0	3	0	0	3	0	0	3	0	0	3	0	0	3	0	0	3	0	0	3	0	0	3	0	0	1530300000	1530300000	0	0	1.9546	54196000	45300000	0.18892	0.091315	54196000	0	0	45300000	0	0									2634	1016	347	347	47252;87379	54673;100951;100952	136137;256735;256736;256737;256738;256740;256741	190832;361728;361729;361730;361731;361733;361734	256737	361730	20210821_E1_LC8_Vcelkova_Seiser_ext_Uni_MPL_red_phosphorylom_fr08_cv40	1211	136137	190832	20210821_E1_LC8_Vcelkova_Seiser_ext_Uni_MPL_red_phosphorylom_fr06_cv55	1885	256741	361734	20210823_E1_LC8_Vcelkova_Seiser_ext_Uni_MPL_black_phosphorylom_fr08_cv55	1034
O75475	116	O75475	O75475	PC4 and SFRS1-interacting protein	PSIP1	sp|O75475|PSIP1_HUMAN PC4 and SFRS1-interacting protein OS=Homo sapiens OX=9606 GN=PSIP1 PE=1 SV=1	0.92039	11.3874	2.10272E-47	230.27	196.43	230.27	0.913425	12.067	5.70566E-46	224.09	0.92039	11.3874	2.10272E-47	230.27		1;2;3	S	QSNASSDVEVEEKETSVSKEDTDHEEKASNE	X;Phospho (STY);X;X;Phospho (STY);Phospho (STY);X;X;X;X;X;X;X;X;X;Phospho (STY);X;X;X;X;X;Phospho (STY);X;X;X;X;Acetyl (K);X;Phospho (STY);X;X	PPPPPPPPPPPPPPPPPPPPPPPPPPPPPPP	ET(0.013)S(0.92)VS(0.067)KEDTDHEEK	ET(-19)S(11)VS(-11)KEDT(-45)DHEEK	3	3	0.3007	248460	208570	193890	307690	188070	202210	255560	212610	209120	323140	208800	229850	225980	201120	183210	292340	186160	222320	371170	239770	263300	359620	261120	306930	379780	254030	276690	341130	245200	287660	248460	208570	193890	307690	188070	202210	255560	212610	209120	323140	208800	229850	225980	201120	183210	292340	186160	222320	371170	239770	263300	359620	261120	306930	379780	254030	276690	341130	245200	287660	6	8	1	6	8	1	6	8	1	6	8	1	6	8	1	6	8	1	6	8	1	6	8	1	6	8	1	6	8	1	94190	83121	193890	119200	74732	202210	94892	88427	209120	137030	85300	229850	87189	80196	183210	130670	80604	222320	142600	90932	263300	144780	111680	306930	158370	100230	276690	160780	114530	287660	154270	125450	0	188490	113340	0	160670	124190	0	186110	123500	0	138790	120920	0	161670	105550	0	228570	148830	0	214840	149440	0	221410	153800	0	180350	130660	0	94190	83121	193890	119200	74732	202210	94892	88427	209120	137030	85300	229850	87189	80196	183210	130670	80604	222320	142600	90932	263300	144780	111680	306930	158370	100230	276690	160780	114530	287660	154270	125450	0	188490	113340	0	160670	124190	0	186110	123500	0	138790	120920	0	161670	105550	0	228570	148830	0	214840	149440	0	221410	153800	0	180350	130660	0	3	4	1	3	4	1	3	4	1	3	4	1	3	4	1	3	4	1	3	4	1	3	4	1	3	4	1	3	4	1	3	4	0	3	4	0	3	4	0	3	4	0	3	4	0	3	4	0	3	4	0	3	4	0	3	4	0	3	4	0	20417000000	15991000000	3602800000	823040000	NaN	3524200000	3129900000	NaN	NaN	1115400000	1585700000	823040000	1373900000	1755900000	0									2635	1016	116	116	47288;47289;131082	54715;54716;54717;54718;54719;151921;151922	136222;136224;136225;136228;136230;136231;136232;136237;136238;136250;136257	190933;190935;190936;190937;190940;190941;190943;190944;190945;190946;190951;190952;190953;190967;190976	136237	190951	20210823_E1_LC8_Vcelkova_Seiser_ext_Uni_MPL_black_phosphorylom_fr01_cv55	2886	136237	190951	20210823_E1_LC8_Vcelkova_Seiser_ext_Uni_MPL_black_phosphorylom_fr01_cv55	2886	136250	190967	20210823_E1_LC8_Vcelkova_Seiser_ext_Uni_MPL_black_phosphorylom_fr01_cv55	5612
O75475	118	O75475	O75475	PC4 and SFRS1-interacting protein	PSIP1	sp|O75475|PSIP1_HUMAN PC4 and SFRS1-interacting protein OS=Homo sapiens OX=9606 GN=PSIP1 PE=1 SV=1	0.99393	22.7336	6.6997E-32	191.19	167.98	110.77	0.977607	17.2235	5.09427E-31	183.47	0.99393	22.7336	6.6997E-32	191.19		2;3	S	NASSDVEVEEKETSVSKEDTDHEEKASNEDV	X;X;Phospho (STY);Phospho (STY);X;X;X;X;X;X;X;X;X;X;X;Phospho (STY);X;X;X;Phospho (STY);X;X;X;X;Acetyl (K);X;Phospho (STY);X;X;X;X	XXXXXXXXXXXPPPPPPPPPPPPPPPPPPPP	ET(0.001)S(0.005)VS(0.994)KEDT(1)DHEEK	ET(-31)S(-23)VS(23)KEDT(51)DHEEK	5	4	-0.047758	0	161680	199370	0	224340	210360	0	164640	210350	0	238620	241840	0	162010	196040	0	226830	232810	0	280150	278170	0	279150	320860	0	307420	292030	0	256500	311250	0	161680	199370	0	224340	210360	0	164640	210350	0	238620	241840	0	162010	196040	0	226830	232810	0	280150	278170	0	279150	320860	0	307420	292030	0	256500	311250	0	6	4	0	6	4	0	6	4	0	6	4	0	6	4	0	6	4	0	6	4	0	6	4	0	6	4	0	6	4	0	65507	183840	0	88693	194100	0	68428	195120	0	103720	224740	0	67445	180860	0	100130	217460	0	117710	255760	0	120440	297200	0	133520	270190	0	115850	290990	0	96172	15527	0	135640	16263	0	96212	15233	0	134900	17104	0	94570	15186	0	126700	15359	0	162440	22401	0	158710	23667	0	173900	21835	0	140650	20258	0	65507	183840	0	88693	194100	0	68428	195120	0	103720	224740	0	67445	180860	0	100130	217460	0	117710	255760	0	120440	297200	0	133520	270190	0	115850	290990	0	96172	15527	0	135640	16263	0	96212	15233	0	134900	17104	0	94570	15186	0	126700	15359	0	162440	22401	0	158710	23667	0	173900	21835	0	140650	20258	0	3	3	0	3	3	0	3	3	0	3	3	0	3	3	0	3	3	0	3	3	0	3	3	0	3	3	0	3	3	0	3	1	0	3	1	0	3	1	0	3	1	0	3	1	0	3	1	0	3	1	0	3	1	0	3	1	0	3	1	899690000	0	414560000	485130000	NaN	68484000	84862000	NaN	NaN	0	37465000	31019000	0	52920000	31942000									2636	1016	118	118	47288;47289;131082	54715;54716;54717;54718;54719;151921;151922	136221;136226;136227;136242;136249;136256;136258;136259	190932;190938;190939;190957;190958;190966;190975;190977;190978;190979	136227	190939	20210823_E1_LC8_Vcelkova_Seiser_ext_Uni_MPL_black_phosphorylom_fr08_cv40	4107	136249	190966	20210823_E1_LC8_Vcelkova_Seiser_ext_Uni_MPL_black_phosphorylom_fr01_cv55	5464	136249	190966	20210823_E1_LC8_Vcelkova_Seiser_ext_Uni_MPL_black_phosphorylom_fr01_cv55	5464
O75475	93	O75475	O75475	PC4 and SFRS1-interacting protein	PSIP1	sp|O75475|PSIP1_HUMAN PC4 and SFRS1-interacting protein OS=Homo sapiens OX=9606 GN=PSIP1 PE=1 SV=1	0.576961	1.34765	0.00124088	91.961	53.993	91.961	0.576961	1.34765	0.00124088	91.961	0.575963	1.3299	0.00294725	74.962		1	S	NEGLWEIDNNPKVKFSSQQAATKQSNASSDV	X;X;X;X;X;X;X;X;X;X;X;X;X;Acetyl (K);X;Phospho (STY);X;X;X;X;X;X;X;X;Phospho (STY);X;X;Phospho (STY);Phospho (STY);X;X	XXXXXXXXXXXXXXPPPPPPPPPXXXXXXXX	FS(0.577)S(0.423)QQAATK	FS(1.3)S(-1.3)QQAAT(-80)K	2	3	-0.11163	21440	0	0	18449	0	0	19725	0	0	20173	0	0	24304	0	0	18408	0	0	15831	0	0	19052	0	0	19536	0	0	17913	0	0	21440	0	0	18449	0	0	19725	0	0	20173	0	0	24304	0	0	18408	0	0	15831	0	0	19052	0	0	19536	0	0	17913	0	0	1	0	0	1	0	0	1	0	0	1	0	0	1	0	0	1	0	0	1	0	0	1	0	0	1	0	0	1	0	0	21440	0	0	18449	0	0	19725	0	0	20173	0	0	24304	0	0	18408	0	0	15831	0	0	19052	0	0	19536	0	0	17913	0	0	0	0	0	0	0	0	0	0	0	0	0	0	0	0	0	0	0	0	0	0	0	0	0	0	0	0	0	0	0	0	21440	0	0	18449	0	0	19725	0	0	20173	0	0	24304	0	0	18408	0	0	15831	0	0	19052	0	0	19536	0	0	17913	0	0	0	0	0	0	0	0	0	0	0	0	0	0	0	0	0	0	0	0	0	0	0	0	0	0	0	0	0	0	0	0	1	0	0	1	0	0	1	0	0	1	0	0	1	0	0	1	0	0	1	0	0	1	0	0	1	0	0	1	0	0	0	0	0	0	0	0	0	0	0	0	0	0	0	0	0	0	0	0	0	0	0	0	0	0	0	0	0	0	0	0	30821000	30821000	0	0	0.039789	30821000	0	0.068439	0	30821000	0	0	0	0	0									2637	1016	93	93	54468;54469	62785;62786	156563;156564	219468;219469	156563	219468	20210821_E1_LC8_Vcelkova_Seiser_ext_Uni_MPL_red_phosphorylom_fr02_cv55	6589	156563	219468	20210821_E1_LC8_Vcelkova_Seiser_ext_Uni_MPL_red_phosphorylom_fr02_cv55	6589	156563	219468	20210821_E1_LC8_Vcelkova_Seiser_ext_Uni_MPL_red_phosphorylom_fr02_cv55	6589
O75475	102	O75475	O75475	PC4 and SFRS1-interacting protein	PSIP1	sp|O75475|PSIP1_HUMAN PC4 and SFRS1-interacting protein OS=Homo sapiens OX=9606 GN=PSIP1 PE=1 SV=1	0.999748	37.4282	3.76406E-31	186.3	155.17	186.3	0.999748	37.4282	3.76406E-31	186.3	0.99447	23.6603	1.6794E-21	157.95		2	S	NPKVKFSSQQAATKQSNASSDVEVEEKETSV	X;X;X;X;Acetyl (K);X;Phospho (STY);X;X;X;X;X;X;X;X;Phospho (STY);X;X;Phospho (STY);Phospho (STY);X;X;X;X;X;X;X;X;Phospho (STY);Phospho (STY);X	XXXXXPPPPPPPPPPPPPPPPPPPPPPXXXX	FSSQQAATKQS(1)NAS(0.446)S(0.555)DVEVEEK	FS(-73)S(-72)QQAAT(-38)KQS(37)NAS(-0.95)S(0.95)DVEVEEK	11	4	0.28775	0	116520	0	0	134460	0	0	119950	0	0	140050	0	0	118960	0	0	141280	0	0	168110	0	0	177340	0	0	179840	0	0	170530	0	0	116520	0	0	134460	0	0	119950	0	0	140050	0	0	118960	0	0	141280	0	0	168110	0	0	177340	0	0	179840	0	0	170530	0	0	9	0	0	9	0	0	9	0	0	9	0	0	9	0	0	9	0	0	9	0	0	9	0	0	9	0	0	9	0	0	65368	0	0	67066	0	0	67003	0	0	75337	0	0	66183	0	0	77643	0	0	90161	0	0	95453	0	0	101840	0	0	91111	0	0	51156	0	0	67392	0	0	52944	0	0	64714	0	0	52779	0	0	63641	0	0	77951	0	0	81890	0	0	77999	0	0	79417	0	0	65368	0	0	67066	0	0	67003	0	0	75337	0	0	66183	0	0	77643	0	0	90161	0	0	95453	0	0	101840	0	0	91111	0	0	51156	0	0	67392	0	0	52944	0	0	64714	0	0	52779	0	0	63641	0	0	77951	0	0	81890	0	0	77999	0	0	79417	0	0	5	0	0	5	0	0	5	0	0	5	0	0	5	0	0	5	0	0	5	0	0	5	0	0	5	0	0	5	0	0	4	0	0	4	0	0	4	0	0	4	0	0	4	0	0	4	0	0	4	0	0	4	0	0	4	0	0	4	0	436600000	0	436600000	0	0.13263	25490000	30410000	0.018085	0.016153	0	25490000	0	0	30410000	0									2638	1016	102	102	54469;131081;131082	62786;151919;151920;151921;151922	156565;156566;156567;156568;380747;380748;380751;380752	219470;219471;219472;219473;532534;532535;532536;532543;532544	156566	219471	20210821_E1_LC8_Vcelkova_Seiser_ext_Uni_MPL_red_phosphorylom_fr07_cv55	11065	156566	219471	20210821_E1_LC8_Vcelkova_Seiser_ext_Uni_MPL_red_phosphorylom_fr07_cv55	11065	156566	219471	20210821_E1_LC8_Vcelkova_Seiser_ext_Uni_MPL_red_phosphorylom_fr07_cv55	11065
O75475	105	O75475	O75475	PC4 and SFRS1-interacting protein	PSIP1	sp|O75475|PSIP1_HUMAN PC4 and SFRS1-interacting protein OS=Homo sapiens OX=9606 GN=PSIP1 PE=1 SV=1	0.996398	24.4139	5.24832E-199	347.04	292.01	93.495	0.996398	24.4139	5.24832E-199	347.04	0.995554	23.4921	6.64684E-53	196.35		1;2	S	VKFSSQQAATKQSNASSDVEVEEKETSVSKE	X;Acetyl (K);X;Phospho (STY);X;X;X;X;X;X;X;X;Phospho (STY);X;X;Phospho (STY);Phospho (STY);X;X;X;X;X;X;X;X;Phospho (STY);Phospho (STY);X;Phospho (STY);X;X	XXPPPPPPPPPPPPPPPPPPPPPPPPPPPPP	QS(0.005)NAS(0.996)S(0.999)DVEVEEK	QS(-24)NAS(24)S(29)DVEVEEK	5	3	-0.16528	93053	224150	0	89188	264690	0	92087	221780	0	105380	290350	0	93908	217230	0	104560	277750	0	108240	277260	0	123700	292120	0	125760	300910	0	115220	311890	0	93053	224150	0	89188	264690	0	92087	221780	0	105380	290350	0	93908	217230	0	104560	277750	0	108240	277260	0	123700	292120	0	125760	300910	0	115220	311890	0	6	15	0	6	15	0	6	15	0	6	15	0	6	15	0	6	15	0	6	15	0	6	15	0	6	15	0	6	15	0	93053	136260	0	89188	147940	0	92087	139530	0	105380	173320	0	93908	137890	0	104560	173840	0	108240	159560	0	123700	176510	0	125760	182220	0	115220	185260	0	0	87895	0	0	116750	0	0	82254	0	0	117030	0	0	79342	0	0	103910	0	0	117710	0	0	115610	0	0	118690	0	0	126640	0	93053	136260	0	89188	147940	0	92087	139530	0	105380	173320	0	93908	137890	0	104560	173840	0	108240	159560	0	123700	176510	0	125760	182220	0	115220	185260	0	0	87895	0	0	116750	0	0	82254	0	0	117030	0	0	79342	0	0	103910	0	0	117710	0	0	115610	0	0	118690	0	0	126640	0	6	8	0	6	8	0	6	8	0	6	8	0	6	8	0	6	8	0	6	8	0	6	8	0	6	8	0	6	8	0	0	7	0	0	7	0	0	7	0	0	7	0	0	7	0	0	7	0	0	7	0	0	7	0	0	7	0	0	7	0	7898000000	7023400000	874630000	0	2.3991	7098700000	66938000	5.0366	0.035556	7019700000	78922000	0	0	66938000	0									2639	1016	105	105	54469;131081;131082	62786;151919;151920;151921;151922	156565;380723;380728;380748;380749;380750;380752;380753;380754	219470;532487;532488;532489;532490;532491;532506;532536;532537;532538;532539;532540;532541;532542;532544;532545;532546;532547;532548;532549;532550	380750	532540	20210821_E1_LC8_Vcelkova_Seiser_ext_Uni_MPL_red_phosphorylom_fr07_cv70	5634	380723	532487	20210821_E1_LC8_Vcelkova_Seiser_ext_Uni_MPL_red_phosphorylom_fr08_cv40	6661	380723	532487	20210821_E1_LC8_Vcelkova_Seiser_ext_Uni_MPL_red_phosphorylom_fr08_cv40	6661
O75475	106	O75475	O75475	PC4 and SFRS1-interacting protein	PSIP1	sp|O75475|PSIP1_HUMAN PC4 and SFRS1-interacting protein OS=Homo sapiens OX=9606 GN=PSIP1 PE=1 SV=1	0.998809	29.2203	2.711E-224	358.65	299.06	93.495	0.998809	29.2203	5.24832E-199	347.04	0.998057	27.0877	2.711E-224	358.65		1;2;3	S	KFSSQQAATKQSNASSDVEVEEKETSVSKED	Acetyl (K);X;Phospho (STY);X;X;X;X;X;X;X;X;Phospho (STY);X;X;Phospho (STY);Phospho (STY);X;X;X;X;X;X;X;X;Phospho (STY);Phospho (STY);X;Phospho (STY);X;X;X	XPPPPPPPPPPPPPPPPPPPPPPPPPPPPPP	QS(0.005)NAS(0.996)S(0.999)DVEVEEK	QS(-24)NAS(24)S(29)DVEVEEK	6	3	-0.16528	479500	278260	9172.3	490700	323580	7624.1	480960	274890	8856.8	536200	353040	9625.5	477740	275470	7349	523780	341520	7826.5	551540	357960	9867	584260	382940	6404.5	602940	383120	11260	608100	388640	9710.2	479500	278260	9172.3	490700	323580	7624.1	480960	274890	8856.8	536200	353040	9625.5	477740	275470	7349	523780	341520	7826.5	551540	357960	9867	584260	382940	6404.5	602940	383120	11260	608100	388640	9710.2	40	19	1	40	19	1	40	19	1	40	19	1	40	19	1	40	19	1	40	19	1	40	19	1	40	19	1	40	19	1	288090	163360	0	273400	173010	0	291390	166060	0	327720	205470	0	291290	164700	0	318900	203380	0	324970	198220	0	352020	219390	0	377820	224300	0	363930	221480	0	191400	114900	9172.3	217300	150570	7624.1	189580	108830	8856.8	208470	147570	9625.5	186440	110760	7349	204880	138140	7826.5	226570	159740	9867	232230	163550	6404.5	225110	158820	11260	244170	167160	9710.2	288090	163360	0	273400	173010	0	291390	166060	0	327720	205470	0	291290	164700	0	318900	203380	0	324970	198220	0	352020	219390	0	377820	224300	0	363930	221480	0	191400	114900	9172.3	217300	150570	7624.1	189580	108830	8856.8	208470	147570	9625.5	186440	110760	7349	204880	138140	7826.5	226570	159740	9867	232230	163550	6404.5	225110	158820	11260	244170	167160	9710.2	26	10	0	26	10	0	26	10	0	26	10	0	26	10	0	26	10	0	26	10	0	26	10	0	26	10	0	26	10	0	14	9	1	14	9	1	14	9	1	14	9	1	14	9	1	14	9	1	14	9	1	14	9	1	14	9	1	14	9	1	64997000000	63898000000	1085700000	13384000	19.744	7180900000	6985700000	5.095	3.7107	7069800000	111070000	0	6883900000	88364000	13384000									2640	1016	106	106	54469;131081;131082	62786;151919;151920;151921;151922	156566;156567;156568;380716;380717;380718;380719;380720;380721;380722;380723;380724;380725;380726;380727;380729;380730;380731;380732;380733;380734;380735;380736;380737;380738;380739;380740;380742;380743;380744;380745;380746;380747;380748;380749;380750;380751;380752;380753;380755	219471;219472;219473;532479;532480;532481;532482;532483;532484;532485;532486;532487;532488;532489;532490;532491;532492;532493;532494;532495;532496;532497;532498;532499;532500;532501;532502;532503;532504;532505;532507;532508;532509;532510;532511;532512;532513;532514;532515;532516;532517;532518;532519;532520;532521;532522;532523;532524;532529;532530;532531;532532;532533;532534;532535;532536;532537;532538;532539;532540;532541;532542;532543;532544;532545;532546;532547;532548;532549;532551	380750	532540	20210821_E1_LC8_Vcelkova_Seiser_ext_Uni_MPL_red_phosphorylom_fr07_cv70	5634	380736	532514	20210823_E1_LC8_Vcelkova_Seiser_ext_Uni_MPL_black_phosphorylom_fr08_cv40	6714	380736	532514	20210823_E1_LC8_Vcelkova_Seiser_ext_Uni_MPL_black_phosphorylom_fr08_cv40	6714
O75475	513	O75475	O75475	PC4 and SFRS1-interacting protein	PSIP1	sp|O75475|PSIP1_HUMAN PC4 and SFRS1-interacting protein OS=Homo sapiens OX=9606 GN=PSIP1 PE=1 SV=1	0.603531	1.82769	1.00617E-27	197.24	152.94	142.78	0.580494	1.4108	0.000271543	89.261	0.603531	1.82769	1.00617E-27	197.24		1	S	EDSKDNHEASTKKKPSSEERETEISLKDSTL	X;X;Phospho (STY);X;X;X;X;X;X;Phospho (STY);X;Acetyl (K);X;X;X;Phospho (STY);X;X;X;X;X;X;X;X;Phospho (STY);X;Acetyl (K);X;Phospho (STY);Phospho (STY);X	XXXXXXXXXXXXXPPPPPPPPPPPPPPXXXX	KPS(0.604)S(0.396)EERETEISLK	KPS(1.8)S(-1.8)EERET(-34)EIS(-63)LK	3	3	-0.3933	118430	0	0	198290	0	0	113640	0	0	184990	0	0	132770	0	0	198220	0	0	160310	0	0	190490	0	0	162310	0	0	189860	0	0	118430	0	0	198290	0	0	113640	0	0	184990	0	0	132770	0	0	198220	0	0	160310	0	0	190490	0	0	162310	0	0	189860	0	0	3	0	0	3	0	0	3	0	0	3	0	0	3	0	0	3	0	0	3	0	0	3	0	0	3	0	0	3	0	0	32235	0	0	41997	0	0	33677	0	0	50213	0	0	34902	0	0	50262	0	0	40089	0	0	49016	0	0	46859	0	0	50114	0	0	86198	0	0	156290	0	0	79964	0	0	134780	0	0	97865	0	0	147950	0	0	120230	0	0	141470	0	0	115450	0	0	139740	0	0	32235	0	0	41997	0	0	33677	0	0	50213	0	0	34902	0	0	50262	0	0	40089	0	0	49016	0	0	46859	0	0	50114	0	0	86198	0	0	156290	0	0	79964	0	0	134780	0	0	97865	0	0	147950	0	0	120230	0	0	141470	0	0	115450	0	0	139740	0	0	1	0	0	1	0	0	1	0	0	1	0	0	1	0	0	1	0	0	1	0	0	1	0	0	1	0	0	1	0	0	2	0	0	2	0	0	2	0	0	2	0	0	2	0	0	2	0	0	2	0	0	2	0	0	2	0	0	2	0	0	207270000	207270000	0	0	5.6448	47174000	91942000	NaN	2.504	47174000	0	0	91942000	0	0									2641	1016	513	513	84844;86885;86886	97815;100388;100389	255128;255129;255130	359360;359361;359362	255129	359361	20210823_E1_LC8_Vcelkova_Seiser_ext_Uni_MPL_black_phosphorylom_fr01_cv55	7139	255130	359362	20210823_E1_LC8_Vcelkova_Seiser_ext_Uni_MPL_black_phosphorylom_fr01_cv70	4146	255130	359362	20210823_E1_LC8_Vcelkova_Seiser_ext_Uni_MPL_black_phosphorylom_fr01_cv70	4146
O75475	514	O75475	O75475	PC4 and SFRS1-interacting protein	PSIP1	sp|O75475|PSIP1_HUMAN PC4 and SFRS1-interacting protein OS=Homo sapiens OX=9606 GN=PSIP1 PE=1 SV=1	0.973604	15.6684	1.00617E-27	197.24	152.94	95.642	0.893008	9.21504	0.0125516	62.005	0.973604	15.6684	1.00617E-27	197.24		1	S	DSKDNHEASTKKKPSSEERETEISLKDSTLD	X;Phospho (STY);X;X;X;X;X;X;Phospho (STY);X;Acetyl (K);X;X;X;X;Phospho (STY);X;X;X;X;X;X;X;Phospho (STY);X;Acetyl (K);X;Phospho (STY);Phospho (STY);X;X	XXXXXXXXXXXPPPPPPPPXXXXXXXXXXXX	KPS(0.026)S(0.974)EER	KPS(-16)S(16)EER	4	2	0.23833	75069	0	0	149850	0	0	76007	0	0	127490	0	0	95096	0	0	153070	0	0	106670	0	0	160790	0	0	108170	0	0	140160	0	0	75069	0	0	149850	0	0	76007	0	0	127490	0	0	95096	0	0	153070	0	0	106670	0	0	160790	0	0	108170	0	0	140160	0	0	5	0	0	5	0	0	5	0	0	5	0	0	5	0	0	5	0	0	5	0	0	5	0	0	5	0	0	5	0	0	22010	0	0	43574	0	0	22236	0	0	42776	0	0	24881	0	0	44073	0	0	32935	0	0	51379	0	0	36432	0	0	43381	0	0	53058	0	0	106280	0	0	53770	0	0	84712	0	0	70214	0	0	109000	0	0	73735	0	0	109410	0	0	71738	0	0	96775	0	0	22010	0	0	43574	0	0	22236	0	0	42776	0	0	24881	0	0	44073	0	0	32935	0	0	51379	0	0	36432	0	0	43381	0	0	53058	0	0	106280	0	0	53770	0	0	84712	0	0	70214	0	0	109000	0	0	73735	0	0	109410	0	0	71738	0	0	96775	0	0	2	0	0	2	0	0	2	0	0	2	0	0	2	0	0	2	0	0	2	0	0	2	0	0	2	0	0	2	0	0	3	0	0	3	0	0	3	0	0	3	0	0	3	0	0	3	0	0	3	0	0	3	0	0	3	0	0	3	0	0	246340000	246340000	0	0	6.7089	41642000	54591000	NaN	1.4868	41642000	0	0	54591000	0	0									2642	1016	514	514	84844;86885;86886	97815;100388;100389	248587;255125;255126;255127;255130	349762;359357;359358;359359;359362	255126	359358	20210823_E1_LC8_Vcelkova_Seiser_ext_Uni_MPL_black_phosphorylom_fr07_cv40	1562	255130	359362	20210823_E1_LC8_Vcelkova_Seiser_ext_Uni_MPL_black_phosphorylom_fr01_cv70	4146	255130	359362	20210823_E1_LC8_Vcelkova_Seiser_ext_Uni_MPL_black_phosphorylom_fr01_cv70	4146
O75475	206	O75475	O75475	PC4 and SFRS1-interacting protein	PSIP1	sp|O75475|PSIP1_HUMAN PC4 and SFRS1-interacting protein OS=Homo sapiens OX=9606 GN=PSIP1 PE=1 SV=1	0.975528	16.0058	3.89212E-06	130.36	110.78	116.21	0.975528	16.0058	1.02796E-05	116.21	0.713333	3.95915	3.89212E-06	130.36		1	S	PKPRGRPKMVKQPCPSESDIITEEDKSKKKG	X;X;X;X;X;X;X;Acetyl (K);Oxidation (M);X;Acetyl (K);X;X;X;X;Phospho (STY);X;X;X;X;X;X;X;X;X;Acetyl (K);X;X;X;X;X	XXXXXXXXXXXPPPPPPPPPPPPPPPXXXXX	QPCPS(0.976)ES(0.024)DIITEEDK	QPCPS(16)ES(-16)DIIT(-61)EEDK	5	3	-0.19722	115190	0	0	137060	0	0	127550	0	0	149630	0	0	132990	0	0	163280	0	0	141360	0	0	153990	0	0	147080	0	0	168140	0	0	115190	0	0	137060	0	0	127550	0	0	149630	0	0	132990	0	0	163280	0	0	141360	0	0	153990	0	0	147080	0	0	168140	0	0	7	0	0	7	0	0	7	0	0	7	0	0	7	0	0	7	0	0	7	0	0	7	0	0	7	0	0	7	0	0	71441	0	0	82822	0	0	70984	0	0	94316	0	0	72740	0	0	92663	0	0	86280	0	0	97112	0	0	94366	0	0	100220	0	0	43747	0	0	54240	0	0	56570	0	0	55312	0	0	60253	0	0	70617	0	0	55084	0	0	56876	0	0	52712	0	0	67915	0	0	71441	0	0	82822	0	0	70984	0	0	94316	0	0	72740	0	0	92663	0	0	86280	0	0	97112	0	0	94366	0	0	100220	0	0	43747	0	0	54240	0	0	56570	0	0	55312	0	0	60253	0	0	70617	0	0	55084	0	0	56876	0	0	52712	0	0	67915	0	0	4	0	0	4	0	0	4	0	0	4	0	0	4	0	0	4	0	0	4	0	0	4	0	0	4	0	0	4	0	0	3	0	0	3	0	0	3	0	0	3	0	0	3	0	0	3	0	0	3	0	0	3	0	0	3	0	0	3	0	0	598230000	598230000	0	0	0.15966	306920000	273070000	0.15369	0.15604	306920000	0	0	273070000	0	0									2643	1016	206	206	129393	149982	376139;376140;376142	526311;526312;526313;526314;526316;526317;526318	376139	526311	20210821_E1_LC8_Vcelkova_Seiser_ext_Uni_MPL_red_phosphorylom_fr01_cv55	12366	376142	526317	20210823_E1_LC8_Vcelkova_Seiser_ext_Uni_MPL_black_phosphorylom_fr01_cv55	12518	376142	526317	20210823_E1_LC8_Vcelkova_Seiser_ext_Uni_MPL_black_phosphorylom_fr01_cv55	12518
O75475	208	O75475	O75475	PC4 and SFRS1-interacting protein	PSIP1	sp|O75475|PSIP1_HUMAN PC4 and SFRS1-interacting protein OS=Homo sapiens OX=9606 GN=PSIP1 PE=1 SV=1	0.984349	18.1674	3.02077E-05	104.89	84.788	104.89	0.984349	18.1674	3.02077E-05	104.89	0.928928	11.177	3.82014E-05	101.49		1	S	PRGRPKMVKQPCPSESDIITEEDKSKKKGQE	X;X;X;X;X;Acetyl (K);Oxidation (M);X;Acetyl (K);X;X;X;X;X;X;Phospho (STY);X;X;X;X;X;X;X;Acetyl (K);X;X;X;X;X;X;X	XXXXXXXXXPPPPPPPPPPPPPPPXXXXXXX	QPCPS(0.015)ES(0.984)DIIT(0.001)EEDK	QPCPS(-18)ES(18)DIIT(-32)EEDK	7	3	0.30967	27441	0	0	28939	0	0	28763	0	0	32245	0	0	27653	0	0	29611	0	0	28957	0	0	29262	0	0	30588	0	0	36746	0	0	27441	0	0	28939	0	0	28763	0	0	32245	0	0	27653	0	0	29611	0	0	28957	0	0	29262	0	0	30588	0	0	36746	0	0	2	0	0	2	0	0	2	0	0	2	0	0	2	0	0	2	0	0	2	0	0	2	0	0	2	0	0	2	0	0	12152	0	0	13028	0	0	12436	0	0	15904	0	0	11948	0	0	13707	0	0	13507	0	0	14782	0	0	15766	0	0	18075	0	0	15289	0	0	15912	0	0	16327	0	0	16341	0	0	15705	0	0	15904	0	0	15450	0	0	14480	0	0	14822	0	0	18672	0	0	12152	0	0	13028	0	0	12436	0	0	15904	0	0	11948	0	0	13707	0	0	13507	0	0	14782	0	0	15766	0	0	18075	0	0	15289	0	0	15912	0	0	16327	0	0	16341	0	0	15705	0	0	15904	0	0	15450	0	0	14480	0	0	14822	0	0	18672	0	0	1	0	0	1	0	0	1	0	0	1	0	0	1	0	0	1	0	0	1	0	0	1	0	0	1	0	0	1	0	0	1	0	0	1	0	0	1	0	0	1	0	0	1	0	0	1	0	0	1	0	0	1	0	0	1	0	0	1	0	0	60123000	60123000	0	0	0.016046	32725000	27398000	0.016387	0.015656	32725000	0	0	27398000	0	0									2644	1016	208	208	129393	149982	376141;376143	526315;526319	376141	526315	20210821_E1_LC8_Vcelkova_Seiser_ext_Uni_MPL_red_phosphorylom_fr02_cv55	12263	376141	526315	20210821_E1_LC8_Vcelkova_Seiser_ext_Uni_MPL_red_phosphorylom_fr02_cv55	12263	376141	526315	20210821_E1_LC8_Vcelkova_Seiser_ext_Uni_MPL_red_phosphorylom_fr02_cv55	12263
O75475	177	O75475	O75475	PC4 and SFRS1-interacting protein	PSIP1	sp|O75475|PSIP1_HUMAN PC4 and SFRS1-interacting protein OS=Homo sapiens OX=9606 GN=PSIP1 PE=1 SV=1	0.999943	44.6257	3.47042E-90	247.52	223.96	166.97	0.999637	35.3651	1.61279E-64	223.34	0.999943	44.6257	3.47042E-90	247.52		1	S	AGVVTTATASVNLKVSPKRGRPAATEVKIPK	X;X;X;X;X;X;X;X;X;X;X;X;X;X;X;Phospho (STY);X;X;X;X;X;X;X;X;X;X;X;Acetyl (K);X;X;X	PPPPPPPPPPPPPPPPPPXXXXXXXXXXXXX	QVETEEAGVVTTATASVNLKVS(1)PK	QVET(-130)EEAGVVT(-74)T(-62)AT(-47)AS(-45)VNLKVS(45)PK	22	4	0.80413	107780	0	0	126240	0	0	106830	0	0	145580	0	0	103680	0	0	129690	0	0	132810	0	0	130860	0	0	128350	0	0	144670	0	0	107780	0	0	126240	0	0	106830	0	0	145580	0	0	103680	0	0	129690	0	0	132810	0	0	130860	0	0	128350	0	0	144670	0	0	13	0	0	13	0	0	13	0	0	13	0	0	13	0	0	13	0	0	13	0	0	13	0	0	13	0	0	13	0	0	45389	0	0	47887	0	0	45807	0	0	62521	0	0	46907	0	0	54656	0	0	48654	0	0	59617	0	0	51125	0	0	57719	0	0	62391	0	0	78350	0	0	61022	0	0	83059	0	0	56776	0	0	75030	0	0	84155	0	0	71239	0	0	77225	0	0	86954	0	0	45389	0	0	47887	0	0	45807	0	0	62521	0	0	46907	0	0	54656	0	0	48654	0	0	59617	0	0	51125	0	0	57719	0	0	62391	0	0	78350	0	0	61022	0	0	83059	0	0	56776	0	0	75030	0	0	84155	0	0	71239	0	0	77225	0	0	86954	0	0	6	0	0	6	0	0	6	0	0	6	0	0	6	0	0	6	0	0	6	0	0	6	0	0	6	0	0	6	0	0	7	0	0	7	0	0	7	0	0	7	0	0	7	0	0	7	0	0	7	0	0	7	0	0	7	0	0	7	0	0	169020000	169020000	0	0	NaN	14921000	39138000	NaN	NaN	14921000	0	0	39138000	0	0									2645	1016	177	177	131985	152947	383174;383175;383176;383177;383178;383179	535749;535750;535751;535752;535753;535754;535755;535756;535757;535758;535759;535760;535761	383178	535760	20210823_E1_LC8_Vcelkova_Seiser_ext_Uni_MPL_black_phosphorylom_fr02_cv55	22511	383176	535755	20210823_E1_LC8_Vcelkova_Seiser_ext_Uni_MPL_black_phosphorylom_fr02_cv40	15508	383176	535755	20210823_E1_LC8_Vcelkova_Seiser_ext_Uni_MPL_black_phosphorylom_fr02_cv40	15508
O75475	271	O75475	O75475	PC4 and SFRS1-interacting protein	PSIP1	sp|O75475|PSIP1_HUMAN PC4 and SFRS1-interacting protein OS=Homo sapiens OX=9606 GN=PSIP1 PE=1 SV=1	0.499891	3.06526	8.02263E-169	298.07	268.49	298.07					0.499891	3.06526	8.02263E-169	298.07			S	EVESKRKNLAKTGVTSTSDSEEEGDDQEGEK	X;X;X;X;Acetyl (K);X;X;X;X;X;X;X;X;X;X;Phospho (STY);X;X;X;Phospho (STY);X;X;X;X;X;X;X;X;X;X;X	XXXXXXXXXXXPPPPPPPPPPPPPPPPPPPP	T(0.208)GVT(0.247)S(0.5)T(0.038)S(0.007)DS(1)EEEGDDQEGEK	T(-3.8)GVT(-3.1)S(3.1)T(-11)S(-18)DS(61)EEEGDDQEGEK	5	2	-0.95063	0	0	0	0	0	0	0	0	0	0	0	0	0	0	0	0	0	0	0	0	0	0	0	0	0	0	0	0	0	0	0	0	0	0	0	0	0	0	0	0	0	0	0	0	0	0	0	0	0	0	0	0	0	0	0	0	0	0	0	0	0	0	0	0	0	0	0	0	0	0	0	0	0	0	0	0	0	0	0	0	0	0	0	0	0	0	0	0	0	0	0	0	0	0	0	0	0	0	0	0	0	0	0	0	0	0	0	0	0	0	0	0	0	0	0	0	0	0	0	0	0	0	0	0	0	0	0	0	0	0	0	0	0	0	0	0	0	0	0	0	0	0	0	0	0	0	0	0	0	0	0	0	0	0	0	0	0	0	0	0	0	0	0	0	0	0	0	0	0	0	0	0	0	0	0	0	0	0	0	0	0	0	0	0	0	0	0	0	0	0	0	0	0	0	0	0	0	0	0	0	0	0	0	0	0	0	0	0	0	0	0	0	0	0	0	0	0	0	0	0	0	0	0	0	0	0	0	0	0	0	0	0	0	0	0	0	0	0	0	0	0	0	0	0	0	0	0	0	0	0	0	0	0	0	0	0	0	0	0	0	0	0	0	0	0	0	0	0	0	0	0	0	0	0	0	0	0	NaN	0	0	0	0	0	0	0									2646	1016	271	271	161527;161528	189264;189265;189266;189267;189268;189269			480290	679273	20210823_E1_LC8_Vcelkova_Seiser_ext_Uni_MPL_black_phosphorylom_fr07_cv55	9889	480290	679273	20210823_E1_LC8_Vcelkova_Seiser_ext_Uni_MPL_black_phosphorylom_fr07_cv55	9889	480290	679273	20210823_E1_LC8_Vcelkova_Seiser_ext_Uni_MPL_black_phosphorylom_fr07_cv55	9889
O75475	273	O75475	O75475	PC4 and SFRS1-interacting protein	PSIP1	sp|O75475|PSIP1_HUMAN PC4 and SFRS1-interacting protein OS=Homo sapiens OX=9606 GN=PSIP1 PE=1 SV=1	0.997108	27.6846	6.84999E-133	295.68	280.16	150.09	0.997108	27.6846	6.84999E-133	295.68	0.993606	22.2243	5.00951E-21	161.97		1;2;3	S	ESKRKNLAKTGVTSTSDSEEEGDDQEGEKKR	X;X;Acetyl (K);X;X;X;X;X;X;X;X;X;X;X;Phospho (STY);Phospho (STY);X;Phospho (STY);X;X;X;X;X;X;X;X;X;X;X;X;X	XXXXXXXXXPPPPPPPPPPPPPPPPPPPPPX	T(0.001)GVT(0.067)S(0.081)T(0.855)S(0.997)DS(1)EEEGDDQEGEKK	T(-32)GVT(-11)S(-10)T(10)S(28)DS(47)EEEGDDQEGEKK	7	3	0.37076	23536	1562400	1146800	36110	2049800	1303400	20762	1564300	1160400	41450	2102900	1342900	22635	1573400	1199600	42948	2089800	1336700	50437	2072900	1380100	39860	2077000	1486800	52917	2173100	1455800	42664	2223800	1551500	23536	1562400	1146800	36110	2049800	1303400	20762	1564300	1160400	41450	2102900	1342900	22635	1573400	1199600	42948	2089800	1336700	50437	2072900	1380100	39860	2077000	1486800	52917	2173100	1455800	42664	2223800	1551500	1	84	59	1	86	59	1	82	59	1	85	59	1	85	60	1	86	60	1	85	60	1	85	60	1	86	59	1	85	61	23536	936700	619620	36110	1179900	653480	20762	935180	627750	41450	1334600	758050	22635	980800	661910	42948	1282800	737120	50437	1254200	739650	39860	1267300	807240	52917	1330300	805420	42664	1318500	821490	0	625740	527200	0	869970	649930	0	629110	532610	0	768370	584840	0	592610	537740	0	806980	599630	0	818620	640420	0	809630	679610	0	842810	650410	0	905280	729980	23536	936700	619620	36110	1179900	653480	20762	935180	627750	41450	1334600	758050	22635	980800	661910	42948	1282800	737120	50437	1254200	739650	39860	1267300	807240	52917	1330300	805420	42664	1318500	821490	0	625740	527200	0	869970	649930	0	629110	532610	0	768370	584840	0	592610	537740	0	806980	599630	0	818620	640420	0	809630	679610	0	842810	650410	0	905280	729980	1	47	34	1	48	34	1	45	34	1	48	34	1	47	35	1	48	35	1	47	35	1	47	35	1	48	34	1	47	36	0	37	25	0	38	25	0	37	25	0	37	25	0	38	25	0	38	25	0	38	25	0	38	25	0	38	25	0	38	25	62564000000	47643000	61662000000	854610000	8358.4	18075000000	17051000000	NaN	2278	47643000	17625000000	402410000	0	16789000000	262230000									2647	1016	273	273	161527;161528	189264;189265;189266;189267;189268;189269	480254;480255;480256;480257;480258;480259;480260;480261;480262;480263;480264;480265;480266;480267;480268;480269;480270;480271;480272;480273;480274;480275;480276;480277;480278;480279;480280;480281;480282;480283;480285;480286;480287;480288;480289;480291;480292;480300;480301;480305;480306;480308;480309;480310;480312;480313;480314;480315	679145;679146;679147;679148;679149;679150;679151;679152;679153;679154;679155;679156;679157;679158;679159;679160;679161;679162;679163;679164;679165;679166;679167;679168;679169;679170;679171;679172;679173;679174;679175;679176;679177;679178;679179;679180;679181;679182;679183;679184;679185;679186;679187;679188;679189;679190;679191;679192;679193;679194;679195;679196;679197;679198;679199;679200;679201;679202;679203;679204;679205;679206;679207;679208;679209;679210;679211;679212;679213;679214;679215;679216;679217;679218;679219;679220;679221;679222;679223;679224;679225;679226;679227;679228;679229;679230;679231;679232;679233;679234;679235;679236;679237;679238;679239;679240;679241;679242;679243;679244;679245;679246;679247;679250;679251;679252;679253;679254;679255;679256;679257;679258;679259;679260;679261;679262;679263;679264;679265;679266;679267;679268;679269;679270;679271;679272;679274;679275;679276;679277;679278;679292;679293;679294;679295;679296;679297;679298;679302;679303;679304;679305;679306;679307;679309;679310;679311;679312;679313;679314;679315;679317;679318;679319;679320;679321;679322;679323;679324;679325;679326;679327	480300	679294	20210821_E1_LC8_Vcelkova_Seiser_ext_Uni_MPL_red_phosphorylom_fr01_cv55	10976	480301	679298	20210821_E1_LC8_Vcelkova_Seiser_ext_Uni_MPL_red_phosphorylom_fr02_cv40	5586	480301	679298	20210821_E1_LC8_Vcelkova_Seiser_ext_Uni_MPL_red_phosphorylom_fr02_cv40	5586
O75475	275	O75475	O75475	PC4 and SFRS1-interacting protein	PSIP1	sp|O75475|PSIP1_HUMAN PC4 and SFRS1-interacting protein OS=Homo sapiens OX=9606 GN=PSIP1 PE=1 SV=1	0.999999	60.7198	2.11476E-173	315.27	281.72	298.07	0.999996	52.0826	1.24918E-111	281.16	0.999999	60.7198	2.11476E-173	315.27		1;2;3	S	KRKNLAKTGVTSTSDSEEEGDDQEGEKKRKG	Acetyl (K);X;X;X;X;X;X;X;X;X;X;Phospho (STY);Phospho (STY);Phospho (STY);X;Phospho (STY);X;X;X;X;X;X;X;X;X;X;X;X;X;X;X	XXXXXXXPPPPPPPPPPPPPPPPPPPPPXXX	T(0.208)GVT(0.247)S(0.5)T(0.038)S(0.007)DS(1)EEEGDDQEGEK	T(-3.8)GVT(-3.1)S(3.1)T(-11)S(-18)DS(61)EEEGDDQEGEK	9	2	-0.95063	346030	1771400	1146800	495920	2350200	1303400	334570	1760600	1160400	519710	2383300	1342900	337260	1764300	1199600	480200	2372600	1336700	422100	2364300	1380100	459590	2358500	1486800	444680	2468700	1455800	506200	2522900	1551500	346030	1771400	1146800	495920	2350200	1303400	334570	1760600	1160400	519710	2383300	1342900	337260	1764300	1199600	480200	2372600	1336700	422100	2364300	1380100	459590	2358500	1486800	444680	2468700	1455800	506200	2522900	1551500	14	89	59	14	91	59	14	87	59	14	90	59	14	90	60	14	91	60	14	90	60	14	90	60	14	91	59	14	90	61	250450	1007800	619620	325950	1284500	653480	226720	1005400	627750	356460	1449800	758050	230670	1053900	661910	323140	1389400	737120	289610	1367400	739650	318470	1373900	807240	308000	1437500	805420	350780	1419800	821490	95586	763610	527200	169970	1065700	649930	107860	755220	532610	163260	933460	584840	106590	710450	537740	157060	983270	599630	132500	996880	640420	141120	984540	679610	136680	1031200	650410	155430	1103100	729980	250450	1007800	619620	325950	1284500	653480	226720	1005400	627750	356460	1449800	758050	230670	1053900	661910	323140	1389400	737120	289610	1367400	739650	318470	1373900	807240	308000	1437500	805420	350780	1419800	821490	95586	763610	527200	169970	1065700	649930	107860	755220	532610	163260	933460	584840	106590	710450	537740	157060	983270	599630	132500	996880	640420	141120	984540	679610	136680	1031200	650410	155430	1103100	729980	8	48	34	8	49	34	8	46	34	8	49	34	8	48	35	8	49	35	8	48	35	8	48	35	8	49	34	8	48	36	6	41	25	6	42	25	6	41	25	6	41	25	6	42	25	6	42	25	6	42	25	6	42	25	6	42	25	6	42	25	68156000000	1027200000	66274000000	854610000	9105.6	821900000	773970000	NaN	103.4	366620000	52878000	402410000	440680000	71063000	262230000									2648	1016	275	275	161527;161528	189264;189265;189266;189267;189268;189269	480254;480255;480256;480257;480258;480259;480260;480261;480262;480263;480264;480265;480266;480267;480268;480269;480270;480271;480272;480273;480274;480275;480276;480277;480278;480279;480280;480281;480282;480283;480284;480285;480286;480287;480288;480289;480290;480291;480292;480293;480294;480295;480296;480297;480298;480299;480300;480303;480304;480305;480306;480307;480308;480309;480310;480311;480312;480313;480314;480315;480316;480317	679145;679146;679147;679148;679149;679150;679151;679152;679153;679154;679155;679156;679157;679158;679159;679160;679161;679162;679163;679164;679165;679166;679167;679168;679169;679170;679171;679172;679173;679174;679175;679176;679177;679178;679179;679180;679181;679182;679183;679184;679185;679186;679187;679188;679189;679190;679191;679192;679193;679194;679195;679196;679197;679198;679199;679200;679201;679202;679203;679204;679205;679206;679207;679208;679209;679210;679211;679212;679213;679214;679215;679216;679217;679218;679219;679220;679221;679222;679223;679224;679225;679226;679227;679228;679229;679230;679231;679232;679233;679234;679235;679236;679237;679238;679239;679240;679241;679242;679243;679244;679245;679246;679247;679248;679249;679250;679251;679252;679253;679254;679255;679256;679257;679258;679259;679260;679261;679262;679263;679264;679265;679266;679267;679268;679269;679270;679271;679272;679273;679274;679275;679276;679277;679278;679279;679280;679281;679282;679283;679284;679285;679286;679287;679288;679289;679290;679291;679292;679293;679294;679295;679296;679297;679300;679301;679302;679303;679304;679305;679306;679307;679308;679309;679310;679311;679312;679313;679314;679315;679316;679317;679318;679319;679320;679321;679322;679323;679324;679325;679326;679327;679328;679329;679330	480290	679273	20210823_E1_LC8_Vcelkova_Seiser_ext_Uni_MPL_black_phosphorylom_fr07_cv55	9889	480304	679301	20210823_E1_LC8_Vcelkova_Seiser_ext_Uni_MPL_black_phosphorylom_fr03_cv40	5416	480304	679301	20210823_E1_LC8_Vcelkova_Seiser_ext_Uni_MPL_black_phosphorylom_fr03_cv40	5416
O75475	482	O75475	O75475	PC4 and SFRS1-interacting protein	PSIP1	sp|O75475|PSIP1_HUMAN PC4 and SFRS1-interacting protein OS=Homo sapiens OX=9606 GN=PSIP1 PE=1 SV=1	0.999109	30.4995	2.22924E-158	303.68	276.17	244.13	0.999109	30.4995	2.30046E-78	244.13	0.998259	27.5852	2.22924E-158	303.68		1	S	KLEKEQTGSKTLNGGSDAQDGNQPQHNGESN	X;X;X;Acetyl (K);X;X;X;X;X;X;X;X;X;X;X;Phospho (STY);X;X;X;X;X;X;X;X;X;X;X;X;X;X;X	XXXXXXXXXXPPPPPPPPPPPPPPPPPPPPP	T(0.001)LNGGS(0.999)DAQDGNQPQHNGESNEDSK	T(-30)LNGGS(30)DAQDGNQPQHNGES(-170)NEDS(-210)K	6	4	0.29267	10152	0	0	14026	0	0	13651	0	0	14405	0	0	16132	0	0	16150	0	0	14959	0	0	14777	0	0	13743	0	0	16687	0	0	10152	0	0	14026	0	0	13651	0	0	14405	0	0	16132	0	0	16150	0	0	14959	0	0	14777	0	0	13743	0	0	16687	0	0	2	0	0	2	0	0	2	0	0	2	0	0	2	0	0	2	0	0	2	0	0	2	0	0	2	0	0	2	0	0	4526.2	0	0	5950.5	0	0	4143.8	0	0	6290.1	0	0	5792.8	0	0	7129.6	0	0	6567.1	0	0	6815.6	0	0	7046.3	0	0	7120	0	0	5625.9	0	0	8075.5	0	0	9507.5	0	0	8115.1	0	0	10339	0	0	9020.4	0	0	8391.9	0	0	7961	0	0	6696.7	0	0	9567.4	0	0	4526.2	0	0	5950.5	0	0	4143.8	0	0	6290.1	0	0	5792.8	0	0	7129.6	0	0	6567.1	0	0	6815.6	0	0	7046.3	0	0	7120	0	0	5625.9	0	0	8075.5	0	0	9507.5	0	0	8115.1	0	0	10339	0	0	9020.4	0	0	8391.9	0	0	7961	0	0	6696.7	0	0	9567.4	0	0	1	0	0	1	0	0	1	0	0	1	0	0	1	0	0	1	0	0	1	0	0	1	0	0	1	0	0	1	0	0	1	0	0	1	0	0	1	0	0	1	0	0	1	0	0	1	0	0	1	0	0	1	0	0	1	0	0	1	0	0	65742000	65742000	0	0	0.014091	37469000	28273000	0.013871	0.014394	37469000	0	0	28273000	0	0									2649	1016	482	482	163424	191440	485797;485800	686788;686791	485797	686788	20210821_E1_LC8_Vcelkova_Seiser_ext_Uni_MPL_red_phosphorylom_fr02_cv70	1846	485800	686791	20210823_E1_LC8_Vcelkova_Seiser_ext_Uni_MPL_black_phosphorylom_fr02_cv70	1903	485800	686791	20210823_E1_LC8_Vcelkova_Seiser_ext_Uni_MPL_black_phosphorylom_fr02_cv70	1903
O75475	496	O75475	O75475	PC4 and SFRS1-interacting protein	PSIP1	sp|O75475|PSIP1_HUMAN PC4 and SFRS1-interacting protein OS=Homo sapiens OX=9606 GN=PSIP1 PE=1 SV=1	0.998783	29.1403	2.21647E-158	303.73	282.44	215.47	0.998783	29.1403	2.21647E-158	303.73						1	S	GSDAQDGNQPQHNGESNEDSKDNHEASTKKK	X;X;X;X;X;X;X;X;X;X;X;X;X;X;X;Phospho (STY);X;X;X;X;X;X;X;X;X;X;Phospho (STY);X;Acetyl (K);X;X	PPPPPPPPPPPPPPPPPPPPPXXXXXXXXXX	TLNGGSDAQDGNQPQHNGES(0.999)NEDS(0.001)K	T(-180)LNGGS(-160)DAQDGNQPQHNGES(29)NEDS(-29)K	20	3	0.60783	9535.4	0	0	9872.9	0	0	11221	0	0	12172	0	0	10987	0	0	11737	0	0	11883	0	0	14619	0	0	13634	0	0	14323	0	0	9535.4	0	0	9872.9	0	0	11221	0	0	12172	0	0	10987	0	0	11737	0	0	11883	0	0	14619	0	0	13634	0	0	14323	0	0	2	0	0	2	0	0	2	0	0	2	0	0	2	0	0	2	0	0	2	0	0	2	0	0	2	0	0	2	0	0	9535.4	0	0	9872.9	0	0	11221	0	0	12172	0	0	10987	0	0	11737	0	0	11883	0	0	14619	0	0	13634	0	0	14323	0	0	0	0	0	0	0	0	0	0	0	0	0	0	0	0	0	0	0	0	0	0	0	0	0	0	0	0	0	0	0	0	9535.4	0	0	9872.9	0	0	11221	0	0	12172	0	0	10987	0	0	11737	0	0	11883	0	0	14619	0	0	13634	0	0	14323	0	0	0	0	0	0	0	0	0	0	0	0	0	0	0	0	0	0	0	0	0	0	0	0	0	0	0	0	0	0	0	0	2	0	0	2	0	0	2	0	0	2	0	0	2	0	0	2	0	0	2	0	0	2	0	0	2	0	0	2	0	0	0	0	0	0	0	0	0	0	0	0	0	0	0	0	0	0	0	0	0	0	0	0	0	0	0	0	0	0	0	0	53704000	53704000	0	0	0.011511	23841000	0	0.0088256	0	23841000	0	0	0	0	0									2650	1016	496	496	163424	191440	485798;485799	686789;686790	485798	686789	20210821_E1_LC8_Vcelkova_Seiser_ext_Uni_MPL_red_phosphorylom_fr03_cv55	3310	485799	686790	20210821_E1_LC8_Vcelkova_Seiser_ext_Uni_MPL_red_phosphorylom_fr03_cv70	1867	485799	686790	20210821_E1_LC8_Vcelkova_Seiser_ext_Uni_MPL_red_phosphorylom_fr03_cv70	1867
O75475	500	O75475	O75475	PC4 and SFRS1-interacting protein	PSIP1	sp|O75475|PSIP1_HUMAN PC4 and SFRS1-interacting protein OS=Homo sapiens OX=9606 GN=PSIP1 PE=1 SV=1	0.999426	32.4074	4.64547E-65	221.86	192.51	221.86					0.999426	32.4074	4.64547E-65	221.86		1	S	QDGNQPQHNGESNEDSKDNHEASTKKKPSSE	X;X;X;X;X;X;X;X;X;X;X;X;X;X;X;Phospho (STY);X;X;X;X;X;X;Phospho (STY);X;Acetyl (K);X;X;X;Phospho (STY);Phospho (STY);X	PPPPPPPPPPPPPPPPPXXXXXXXXXXXXXX	TLNGGSDAQDGNQPQHNGES(0.001)NEDS(0.999)K	T(-200)LNGGS(-190)DAQDGNQPQHNGES(-32)NEDS(32)K	24	4	0.39657	5175.4	0	0	6364.3	0	0	5680.4	0	0	5658.1	0	0	6887.5	0	0	6464.5	0	0	7189.3	0	0	8890.4	0	0	6562.9	0	0	6697.7	0	0	5175.4	0	0	6364.3	0	0	5680.4	0	0	5658.1	0	0	6887.5	0	0	6464.5	0	0	7189.3	0	0	8890.4	0	0	6562.9	0	0	6697.7	0	0	1	0	0	1	0	0	1	0	0	1	0	0	1	0	0	1	0	0	1	0	0	1	0	0	1	0	0	1	0	0	0	0	0	0	0	0	0	0	0	0	0	0	0	0	0	0	0	0	0	0	0	0	0	0	0	0	0	0	0	0	5175.4	0	0	6364.3	0	0	5680.4	0	0	5658.1	0	0	6887.5	0	0	6464.5	0	0	7189.3	0	0	8890.4	0	0	6562.9	0	0	6697.7	0	0	0	0	0	0	0	0	0	0	0	0	0	0	0	0	0	0	0	0	0	0	0	0	0	0	0	0	0	0	0	0	5175.4	0	0	6364.3	0	0	5680.4	0	0	5658.1	0	0	6887.5	0	0	6464.5	0	0	7189.3	0	0	8890.4	0	0	6562.9	0	0	6697.7	0	0	0	0	0	0	0	0	0	0	0	0	0	0	0	0	0	0	0	0	0	0	0	0	0	0	0	0	0	0	0	0	1	0	0	1	0	0	1	0	0	1	0	0	1	0	0	1	0	0	1	0	0	1	0	0	1	0	0	1	0	0	22359000	22359000	0	0	0.0047924	0	22359000	0	0.011383	0	0	0	22359000	0	0									2651	1016	500	500	163424	191440	485801	686792	485801	686792	20210823_E1_LC8_Vcelkova_Seiser_ext_Uni_MPL_black_phosphorylom_fr03_cv55	3176	485801	686792	20210823_E1_LC8_Vcelkova_Seiser_ext_Uni_MPL_black_phosphorylom_fr03_cv55	3176	485801	686792	20210823_E1_LC8_Vcelkova_Seiser_ext_Uni_MPL_black_phosphorylom_fr03_cv55	3176
O75478	361	O75478	O75478	Transcriptional adapter 2-alpha	TADA2A	sp|O75478|TAD2A_HUMAN Transcriptional adapter 2-alpha OS=Homo sapiens OX=9606 GN=TADA2A PE=1 SV=3	0.999985	48.3701	8.96651E-05	93.51	75.778	93.51					0.999985	48.3701	8.96651E-05	93.51		1	S	GLSPSIPMASNSGRRSAPPLNLTGLPGTEKL	X;X;X;X;X;X;X;X;X;X;X;X;X;X;X;Phospho (STY);X;X;X;X;X;X;X;X;X;X;X;X;X;X;X	XXXXXXXXXXXXXXXPPPPPPPPPPPPPPPX	S(1)APPLNLTGLPGTEK	S(48)APPLNLT(-48)GLPGT(-82)EK	1	3	0.54281	7037.1	0	0	7761.4	0	0	8067.5	0	0	7787.7	0	0	8599.1	0	0	7817.6	0	0	9859	0	0	9241.8	0	0	8725.8	0	0	9344.6	0	0	7037.1	0	0	7761.4	0	0	8067.5	0	0	7787.7	0	0	8599.1	0	0	7817.6	0	0	9859	0	0	9241.8	0	0	8725.8	0	0	9344.6	0	0	1	0	0	1	0	0	1	0	0	1	0	0	1	0	0	1	0	0	1	0	0	1	0	0	1	0	0	1	0	0	0	0	0	0	0	0	0	0	0	0	0	0	0	0	0	0	0	0	0	0	0	0	0	0	0	0	0	0	0	0	7037.1	0	0	7761.4	0	0	8067.5	0	0	7787.7	0	0	8599.1	0	0	7817.6	0	0	9859	0	0	9241.8	0	0	8725.8	0	0	9344.6	0	0	0	0	0	0	0	0	0	0	0	0	0	0	0	0	0	0	0	0	0	0	0	0	0	0	0	0	0	0	0	0	7037.1	0	0	7761.4	0	0	8067.5	0	0	7787.7	0	0	8599.1	0	0	7817.6	0	0	9859	0	0	9241.8	0	0	8725.8	0	0	9344.6	0	0	0	0	0	0	0	0	0	0	0	0	0	0	0	0	0	0	0	0	0	0	0	0	0	0	0	0	0	0	0	0	1	0	0	1	0	0	1	0	0	1	0	0	1	0	0	1	0	0	1	0	0	1	0	0	1	0	0	1	0	0	22241000	22241000	0	0	NaN	0	22241000	NaN	NaN	0	0	0	22241000	0	0									2652	1018	361	361	141798	164470	413487	578885	413487	578885	20210823_E1_LC8_Vcelkova_Seiser_ext_Uni_MPL_black_phosphorylom_fr03_cv55	17376	413487	578885	20210823_E1_LC8_Vcelkova_Seiser_ext_Uni_MPL_black_phosphorylom_fr03_cv55	17376	413487	578885	20210823_E1_LC8_Vcelkova_Seiser_ext_Uni_MPL_black_phosphorylom_fr03_cv55	17376
O75486	7	O75486	O75486	Transcription initiation protein SPT3 homolog	SUPT3H	sp|O75486|SUPT3_HUMAN Transcription initiation protein SPT3 homolog OS=Homo sapiens OX=9606 GN=SUPT3H PE=1 SV=3	0.944368	13.239	1.57312E-14	124.26	103.03	72.421	0.798574	6.02227	1.57312E-14	124.26	0.944368	13.239	1.5716E-05	72.421		1	S	_________MNNTAASPMSTATSSSGRSTGK	X;X;X;X;X;X;X;X;X;Oxidation (M);X;X;X;X;X;Phospho (STY);X;X;X;X;X;X;X;X;X;X;X;X;X;X;X	XXXXXXXXXPPPPPPPPPPPPPPPPPPXXXX	MNNT(0.045)AAS(0.944)PMS(0.007)T(0.002)AT(0.001)SSS(0.001)GR	MNNT(-13)AAS(13)PMS(-21)T(-27)AT(-31)S(-34)S(-33)S(-32)GR	7	2	-0.19427	4931.3	0	0	4557	0	0	4153.8	0	0	4498.4	0	0	4320	0	0	4296.7	0	0	5150.3	0	0	5405.7	0	0	4787.6	0	0	5010.7	0	0	4931.3	0	0	4557	0	0	4153.8	0	0	4498.4	0	0	4320	0	0	4296.7	0	0	5150.3	0	0	5405.7	0	0	4787.6	0	0	5010.7	0	0	1	0	0	1	0	0	1	0	0	1	0	0	1	0	0	1	0	0	1	0	0	1	0	0	1	0	0	1	0	0	0	0	0	0	0	0	0	0	0	0	0	0	0	0	0	0	0	0	0	0	0	0	0	0	0	0	0	0	0	0	4931.3	0	0	4557	0	0	4153.8	0	0	4498.4	0	0	4320	0	0	4296.7	0	0	5150.3	0	0	5405.7	0	0	4787.6	0	0	5010.7	0	0	0	0	0	0	0	0	0	0	0	0	0	0	0	0	0	0	0	0	0	0	0	0	0	0	0	0	0	0	0	0	4931.3	0	0	4557	0	0	4153.8	0	0	4498.4	0	0	4320	0	0	4296.7	0	0	5150.3	0	0	5405.7	0	0	4787.6	0	0	5010.7	0	0	0	0	0	0	0	0	0	0	0	0	0	0	0	0	0	0	0	0	0	0	0	0	0	0	0	0	0	0	0	0	1	0	0	1	0	0	1	0	0	1	0	0	1	0	0	1	0	0	1	0	0	1	0	0	1	0	0	1	0	0	12832000	12832000	0	0	1.1566	0	12832000	0	NaN	0	0	0	12832000	0	0									2653	1019	7	7	110187	127650	321981;321982	453184;453185	321982	453185	20210823_E1_LC8_Vcelkova_Seiser_ext_Uni_MPL_black_phosphorylom_fr02_cv40	7260	321981	453184	20210821_E1_LC8_Vcelkova_Seiser_ext_Uni_MPL_red_phosphorylom_fr02_cv40	7209	321981	453184	20210821_E1_LC8_Vcelkova_Seiser_ext_Uni_MPL_red_phosphorylom_fr02_cv40	7209
O75494	235	O75494	O75494	Serine/arginine-rich splicing factor 10	SRSF10	sp|O75494|SRS10_HUMAN Serine/arginine-rich splicing factor 10 OS=Homo sapiens OX=9606 GN=SRSF10 PE=1 SV=1	1	81.865	0.00510811	91.549	25.494	81.865	1	83.8618	0.00510811	91.549	1	81.865	0.00888762	81.865		1	S	GSRYEKESRKKEPPRSKSQSRSQSRSRSKSR	X;X;X;X;X;X;X;X;X;X;X;X;X;X;X;Phospho (STY);X;X;X;X;X;X;X;X;X;X;X;X;X;Phospho (STY);X	XXXXXXXXXXPPPPPPPXXXXXXXXXXXXXX	KEPPRS(1)K	KEPPRS(82)K	6	3	-0.063624	209740	0	0	203470	0	0	184450	0	0	209610	0	0	191660	0	0	213860	0	0	220260	0	0	225890	0	0	205090	0	0	238100	0	0	209740	0	0	203470	0	0	184450	0	0	209610	0	0	191660	0	0	213860	0	0	220260	0	0	225890	0	0	205090	0	0	238100	0	0	14	0	0	14	0	0	14	0	0	14	0	0	14	0	0	14	0	0	14	0	0	14	0	0	14	0	0	14	0	0	118090	0	0	115750	0	0	111320	0	0	135150	0	0	112300	0	0	129390	0	0	137510	0	0	141170	0	0	128530	0	0	136030	0	0	91649	0	0	87721	0	0	73125	0	0	74456	0	0	79357	0	0	84469	0	0	82750	0	0	84717	0	0	76569	0	0	102070	0	0	118090	0	0	115750	0	0	111320	0	0	135150	0	0	112300	0	0	129390	0	0	137510	0	0	141170	0	0	128530	0	0	136030	0	0	91649	0	0	87721	0	0	73125	0	0	74456	0	0	79357	0	0	84469	0	0	82750	0	0	84717	0	0	76569	0	0	102070	0	0	8	0	0	8	0	0	8	0	0	8	0	0	8	0	0	8	0	0	8	0	0	8	0	0	8	0	0	8	0	0	6	0	0	6	0	0	6	0	0	6	0	0	6	0	0	6	0	0	6	0	0	6	0	0	6	0	0	6	0	0	2442900000	2442900000	0	0	NaN	759560000	749650000	NaN	NaN	759560000	0	0	749650000	0	0									2654	1022	235	235	83311	95937	243521;243522;243523;243524;243525;243526;243527	342326;342327;342328;342329;342330;342331;342332;342333;342334;342335;342336;342337;342338;342339	243527	342338	20210823_E1_LC8_Vcelkova_Seiser_ext_Uni_MPL_black_phosphorylom_fr04_cv55	1657	243523	342329	20210821_E1_LC8_Vcelkova_Seiser_ext_Uni_MPL_red_phosphorylom_fr04_cv40	1739	243523	342329	20210821_E1_LC8_Vcelkova_Seiser_ext_Uni_MPL_red_phosphorylom_fr04_cv40	1739
O75494	23	O75494	O75494	Serine/arginine-rich splicing factor 10	SRSF10	sp|O75494|SRS10_HUMAN Serine/arginine-rich splicing factor 10 OS=Homo sapiens OX=9606 GN=SRSF10 PE=1 SV=1	0.998969	29.8618	1.34493E-06	148.41	125.52	148.41	0.998969	29.8618	1.34493E-06	148.41	0.99662	24.6967	0.000128608	111.11		1	S	PNTSLFVRNVADDTRSEDLRREFGRYGPIVD	X;X;X;X;X;X;X;X;X;X;X;X;X;X;X;Phospho (STY);X;X;X;X;X;X;X;X;X;X;X;X;X;X;X	XXXXXXXXPPPPPPPPPPPPPXXXXXXXXXX	NVADDT(0.001)RS(0.999)EDLRR	NVADDT(-30)RS(30)EDLRR	8	4	-0.18445	19513	0	0	21283	0	0	18613	0	0	21889	0	0	19742	0	0	20115	0	0	17181	0	0	18767	0	0	16526	0	0	23058	0	0	19513	0	0	21283	0	0	18613	0	0	21889	0	0	19742	0	0	20115	0	0	17181	0	0	18767	0	0	16526	0	0	23058	0	0	3	0	0	3	0	0	3	0	0	3	0	0	3	0	0	3	0	0	3	0	0	3	0	0	3	0	0	3	0	0	2894.9	0	0	3107.4	0	0	3904.5	0	0	4569.6	0	0	3379.8	0	0	4398.8	0	0	2526.1	0	0	3399.6	0	0	2542.2	0	0	4081.1	0	0	16618	0	0	18176	0	0	14709	0	0	17319	0	0	16362	0	0	15716	0	0	14655	0	0	15367	0	0	13984	0	0	18977	0	0	2894.9	0	0	3107.4	0	0	3904.5	0	0	4569.6	0	0	3379.8	0	0	4398.8	0	0	2526.1	0	0	3399.6	0	0	2542.2	0	0	4081.1	0	0	16618	0	0	18176	0	0	14709	0	0	17319	0	0	16362	0	0	15716	0	0	14655	0	0	15367	0	0	13984	0	0	18977	0	0	1	0	0	1	0	0	1	0	0	1	0	0	1	0	0	1	0	0	1	0	0	1	0	0	1	0	0	1	0	0	2	0	0	2	0	0	2	0	0	2	0	0	2	0	0	2	0	0	2	0	0	2	0	0	2	0	0	2	0	0	229440000	229440000	0	0	NaN	94543000	57875000	NaN	NaN	94543000	0	0	57875000	0	0									2655	1022	23	23	119179;119180	138368;138369	348976;348977;348978	489691;489692;489693	348977	489692	20210821_E1_LC8_Vcelkova_Seiser_ext_Uni_MPL_red_phosphorylom_fr01_cv70	1362	348977	489692	20210821_E1_LC8_Vcelkova_Seiser_ext_Uni_MPL_red_phosphorylom_fr01_cv70	1362	348977	489692	20210821_E1_LC8_Vcelkova_Seiser_ext_Uni_MPL_red_phosphorylom_fr01_cv70	1362
O75494	106	O75494	O75494	Serine/arginine-rich splicing factor 10	SRSF10	sp|O75494|SRS10_HUMAN Serine/arginine-rich splicing factor 10 OS=Homo sapiens OX=9606 GN=SRSF10 PE=1 SV=1	0.925906	11.0338	0.00250363	132.38	78.547	132.38	0.925906	11.0338	0.00250363	132.38	0.487862	0	0.00867661	113.74		1	S	KTPNQMKAKEGRNVYSSSRYDDYDRYRRSRS	X;X;X;X;X;X;X;X;X;X;X;X;X;X;X;Phospho (STY);X;X;X;X;X;X;X;X;X;X;X;X;Phospho (STY);X;Phospho (STY)	XXXXXXXXXXXXPPPPPPPXXXXXXXXXXXX	NVYS(0.926)S(0.073)S(0.001)R	NVY(-84)S(11)S(-11)S(-29)R	4	2	-0.32408	33863	0	0	29709	0	0	38067	0	0	29428	0	0	36221	0	0	29323	0	0	21896	0	0	36015	0	0	25366	0	0	37365	0	0	33863	0	0	29709	0	0	38067	0	0	29428	0	0	36221	0	0	29323	0	0	21896	0	0	36015	0	0	25366	0	0	37365	0	0	2	0	0	2	0	0	2	0	0	2	0	0	2	0	0	2	0	0	2	0	0	2	0	0	2	0	0	2	0	0	33863	0	0	29709	0	0	38067	0	0	29428	0	0	36221	0	0	29323	0	0	21896	0	0	36015	0	0	25366	0	0	37365	0	0	0	0	0	0	0	0	0	0	0	0	0	0	0	0	0	0	0	0	0	0	0	0	0	0	0	0	0	0	0	0	33863	0	0	29709	0	0	38067	0	0	29428	0	0	36221	0	0	29323	0	0	21896	0	0	36015	0	0	25366	0	0	37365	0	0	0	0	0	0	0	0	0	0	0	0	0	0	0	0	0	0	0	0	0	0	0	0	0	0	0	0	0	0	0	0	2	0	0	2	0	0	2	0	0	2	0	0	2	0	0	2	0	0	2	0	0	2	0	0	2	0	0	2	0	0	0	0	0	0	0	0	0	0	0	0	0	0	0	0	0	0	0	0	0	0	0	0	0	0	0	0	0	0	0	0	845900000	845900000	0	0	0.1048	845900000	0	0.19111	0	845900000	0	0	0	0	0									2656	1022	106	106	119832	139121	350975	492382;492383	350975	492382	20210821_E1_LC8_Vcelkova_Seiser_ext_Uni_MPL_red_phosphorylom_fr05_cv55	2807	350975	492382	20210821_E1_LC8_Vcelkova_Seiser_ext_Uni_MPL_red_phosphorylom_fr05_cv55	2807	350975	492382	20210821_E1_LC8_Vcelkova_Seiser_ext_Uni_MPL_red_phosphorylom_fr05_cv55	2807
O75494	107	O75494	O75494	Serine/arginine-rich splicing factor 10	SRSF10	sp|O75494|SRS10_HUMAN Serine/arginine-rich splicing factor 10 OS=Homo sapiens OX=9606 GN=SRSF10 PE=1 SV=1	0.487862	0	0.00867661	113.74	67.768	113.74					0.487862	0	0.00867661	113.74			S	TPNQMKAKEGRNVYSSSRYDDYDRYRRSRSR	X;X;X;X;X;X;X;X;X;X;X;X;X;X;X;X;X;X;X;X;X;X;X;X;X;X;X;Phospho (STY);X;Phospho (STY);X	XXXXXXXXXXXXXXXXXXXXXXXXXXXXXXX	NVYS(0.488)S(0.488)S(0.024)R	NVY(-72)S(0)S(0)S(-13)R	5	2	-0.32307	0	0	0	0	0	0	0	0	0	0	0	0	0	0	0	0	0	0	0	0	0	0	0	0	0	0	0	0	0	0	0	0	0	0	0	0	0	0	0	0	0	0	0	0	0	0	0	0	0	0	0	0	0	0	0	0	0	0	0	0	0	0	0	0	0	0	0	0	0	0	0	0	0	0	0	0	0	0	0	0	0	0	0	0	0	0	0	0	0	0	0	0	0	0	0	0	0	0	0	0	0	0	0	0	0	0	0	0	0	0	0	0	0	0	0	0	0	0	0	0	0	0	0	0	0	0	0	0	0	0	0	0	0	0	0	0	0	0	0	0	0	0	0	0	0	0	0	0	0	0	0	0	0	0	0	0	0	0	0	0	0	0	0	0	0	0	0	0	0	0	0	0	0	0	0	0	0	0	0	0	0	0	0	0	0	0	0	0	0	0	0	0	0	0	0	0	0	0	0	0	0	0	0	0	0	0	0	0	0	0	0	0	0	0	0	0	0	0	0	0	0	0	0	0	0	0	0	0	0	0	0	0	0	0	0	0	0	0	0	0	0	0	0	0	0	0	0	0	0	0	0	0	0	0	0	0	0	0	0	0	0	0	0	0	0	0	0	0	0	0	0	0	0	0	0	0	0	0	0	0	0	0	0	0	0									2657	1022	107	107	119832	139121			350976	492384	20210823_E1_LC8_Vcelkova_Seiser_ext_Uni_MPL_black_phosphorylom_fr05_cv55	2860	350976	492384	20210823_E1_LC8_Vcelkova_Seiser_ext_Uni_MPL_black_phosphorylom_fr05_cv55	2860	350976	492384	20210823_E1_LC8_Vcelkova_Seiser_ext_Uni_MPL_black_phosphorylom_fr05_cv55	2860
O75494	156	O75494	O75494	Serine/arginine-rich splicing factor 10	SRSF10	sp|O75494|SRS10_HUMAN Serine/arginine-rich splicing factor 10 OS=Homo sapiens OX=9606 GN=SRSF10 PE=1 SV=1	1	62.2875	0.000174908	103.83	89.676	62.287	1	44.1959	0.00136669	96.707	1	62.2875	0.000174908	103.83		2;3	S	SYSPRNSRPTGRPRRSRSHSDNDRFKHRNRS	X;X;X;X;X;X;Phospho (STY);X;X;X;X;X;X;X;X;Phospho (STY);X;Phospho (STY);X;Phospho (STY);X;X;X;X;X;X;X;X;X;X;X	XXXXXXXXXXXXXXPPPPPPPPPPPPXXXXX	S(1)RS(1)HS(1)DNDRFK	S(62)RS(62)HS(62)DNDRFK	1	3	0.18957	0	291780	290870	0	336770	295560	0	298360	293810	0	358840	317060	0	306860	288040	0	361450	292740	0	501530	302400	0	441770	322350	0	516380	334400	0	454290	346720	0	291780	290870	0	336770	295560	0	298360	293810	0	358840	317060	0	306860	288040	0	361450	292740	0	501530	302400	0	441770	322350	0	516380	334400	0	454290	346720	0	32	25	0	32	25	0	32	25	0	32	25	0	32	25	0	32	25	0	32	25	0	32	25	0	32	25	0	32	25	0	143420	126340	0	141660	135240	0	143120	128390	0	173930	154500	0	157440	131060	0	175320	145280	0	236300	124860	0	208830	160020	0	254490	141540	0	209850	162910	0	148360	164530	0	195110	160330	0	155240	165420	0	184910	162560	0	149420	156980	0	186130	147460	0	265230	177540	0	232940	162330	0	261880	192870	0	244440	183810	0	143420	126340	0	141660	135240	0	143120	128390	0	173930	154500	0	157440	131060	0	175320	145280	0	236300	124860	0	208830	160020	0	254490	141540	0	209850	162910	0	148360	164530	0	195110	160330	0	155240	165420	0	184910	162560	0	149420	156980	0	186130	147460	0	265230	177540	0	232940	162330	0	261880	192870	0	244440	183810	0	18	12	0	18	12	0	18	12	0	18	12	0	18	12	0	18	12	0	18	12	0	18	12	0	18	12	0	18	12	0	14	13	0	14	13	0	14	13	0	14	13	0	14	13	0	14	13	0	14	13	0	14	13	0	14	13	0	14	13	11731000000	0	5935700000	5795200000	NaN	1405700000	1295400000	NaN	NaN	0	155130000	1250600000	0	83782000	1211600000									2658	1022	156	156	139576;153062	161806;178774;178775;178776	406447;406448;406449;451785;451786;451787;451788;451789;451790;451791;451792;451793;451794;451795;451796;451797;451798;451799;451800;451801;451802;451803;451805;451806;451807;451808;451809;451810;451811;451812;451813;451814;451815;451816;451817;451818	568517;568518;568519;568520;636634;636635;636636;636637;636638;636639;636640;636641;636642;636643;636644;636645;636646;636647;636648;636649;636650;636651;636652;636653;636654;636655;636656;636657;636658;636659;636660;636661;636662;636663;636664;636665;636666;636667;636668;636670;636671;636672;636673;636674;636675;636676;636677;636678;636679;636680;636681;636682;636683;636684;636685;636686;636687;636688	451799	636658	20210823_E1_LC8_Vcelkova_Seiser_ext_Uni_MPL_black_phosphorylom_fr02_cv70	1547	451814	636681	20210823_E1_LC8_Vcelkova_Seiser_ext_Uni_MPL_black_phosphorylom_fr03_cv70	955	451821	636691	20210823_E1_LC8_Vcelkova_Seiser_ext_Uni_MPL_black_phosphorylom_fr07_cv40	1337
O75494	158	O75494	O75494	Serine/arginine-rich splicing factor 10	SRSF10	sp|O75494|SRS10_HUMAN Serine/arginine-rich splicing factor 10 OS=Homo sapiens OX=9606 GN=SRSF10 PE=1 SV=1	1	62.2875	3.88409E-09	173.64	120.56	62.287	1	44.1959	3.88409E-09	173.64	1	62.2875	1.70675E-07	155.37		1;2;3	S	SPRNSRPTGRPRRSRSHSDNDRFKHRNRSFS	X;X;X;X;Phospho (STY);X;X;X;X;X;X;X;X;Phospho (STY);X;Phospho (STY);X;Phospho (STY);X;X;X;X;X;X;X;X;X;X;X;X;X	XXXXXXXXXXXXPPPPPPPPPPPPXXXXXXX	S(1)RS(1)HS(1)DNDRFK	S(62)RS(62)HS(62)DNDRFK	3	3	0.18957	122820	418470	290870	137120	439930	295560	118340	425360	293810	150360	460530	317060	121270	441230	288040	137760	459400	292740	179070	489910	302400	166850	559280	322350	184290	535080	334400	166030	543710	346720	122820	418470	290870	137120	439930	295560	118340	425360	293810	150360	460530	317060	121270	441230	288040	137760	459400	292740	179070	489910	302400	166850	559280	322350	184290	535080	334400	166030	543710	346720	14	41	25	14	41	25	14	41	25	14	41	25	14	41	25	14	41	25	14	41	25	14	41	25	14	41	25	14	41	25	58417	245340	126340	53805	234300	135240	53489	243690	128390	68944	262690	154500	60256	244350	131060	66834	258540	145280	75997	271350	124860	69389	312470	160020	83662	313610	141540	75141	308160	162910	64399	173130	164530	83311	205620	160330	64851	181680	165420	81420	197840	162560	61017	196880	156980	70926	200870	147460	103080	218560	177540	97461	246820	162330	100630	221470	192870	90893	235550	183810	58417	245340	126340	53805	234300	135240	53489	243690	128390	68944	262690	154500	60256	244350	131060	66834	258540	145280	75997	271350	124860	69389	312470	160020	83662	313610	141540	75141	308160	162910	64399	173130	164530	83311	205620	160330	64851	181680	165420	81420	197840	162560	61017	196880	156980	70926	200870	147460	103080	218560	177540	97461	246820	162330	100630	221470	192870	90893	235550	183810	7	24	12	7	24	12	7	24	12	7	24	12	7	24	12	7	24	12	7	24	12	7	24	12	7	24	12	7	24	12	7	17	13	7	17	13	7	17	13	7	17	13	7	17	13	7	17	13	7	17	13	7	17	13	7	17	13	7	17	13	16727000000	6159800000	4771700000	5795200000	NaN	1969000000	1997300000	NaN	NaN	563280000	155130000	1250600000	701880000	83782000	1211600000									2659	1022	158	158	139576;146574;153062	161806;170431;170432;178774;178775;178776	406447;406448;406449;429175;429176;429177;429178;429179;429180;429181;429182;429183;429184;429185;429186;429187;429190;429191;429192;451785;451786;451787;451788;451789;451790;451791;451792;451793;451794;451795;451796;451797;451798;451799;451801;451802;451803;451804;451812;451813;451814;451819;451820;451822;451823	568517;568518;568519;568520;601728;601729;601730;601731;601732;601733;601734;601735;601736;601737;601738;601739;601740;601741;601742;601743;601744;601745;601746;601747;601748;601749;601750;601751;601752;601753;601754;601755;601758;601759;601760;601761;601762;636634;636635;636636;636637;636638;636639;636640;636641;636642;636643;636644;636645;636646;636647;636648;636649;636650;636651;636652;636653;636654;636655;636656;636657;636658;636659;636661;636662;636663;636664;636665;636666;636667;636668;636669;636678;636679;636680;636681;636682;636689;636690;636692;636693	451799	636658	20210823_E1_LC8_Vcelkova_Seiser_ext_Uni_MPL_black_phosphorylom_fr02_cv70	1547	429186	601753	20210821_E1_LC8_Vcelkova_Seiser_ext_Uni_MPL_red_phosphorylom_fr05_cv40	1755	429186	601753	20210821_E1_LC8_Vcelkova_Seiser_ext_Uni_MPL_red_phosphorylom_fr05_cv40	1755
O75494	160	O75494	O75494	Serine/arginine-rich splicing factor 10	SRSF10	sp|O75494|SRS10_HUMAN Serine/arginine-rich splicing factor 10 OS=Homo sapiens OX=9606 GN=SRSF10 PE=1 SV=1	1	62.2875	0.000652208	125.74	81.125	62.287	1	44.1959	0.000652208	118.77	1	62.2875	0.00133924	125.74		1;2;3	S	RNSRPTGRPRRSRSHSDNDRFKHRNRSFSRS	X;X;Phospho (STY);X;X;X;X;X;X;X;X;Phospho (STY);X;Phospho (STY);X;Phospho (STY);X;X;X;X;X;X;X;X;X;X;X;X;X;X;X	XXXXXXXXXXXPPPPPPPPPPPXXXXXXXXX	S(1)RS(1)HS(1)DNDRFK	S(62)RS(62)HS(62)DNDRFK	5	3	0.18957	20049	361120	290870	15829	452180	295560	17889	389010	293810	19489	454800	317060	18423	407860	288040	18396	475320	292740	41012	585480	302400	26679	648700	322350	47850	616630	334400	25782	575710	346720	20049	361120	290870	15829	452180	295560	17889	389010	293810	19489	454800	317060	18423	407860	288040	18396	475320	292740	41012	585480	302400	26679	648700	322350	47850	616630	334400	25782	575710	346720	2	39	25	2	39	25	2	39	25	2	39	25	2	39	25	2	39	25	2	39	25	2	39	25	2	39	25	2	39	25	20049	192530	126340	15829	217990	135240	17889	199120	128390	19489	241290	154500	18423	197580	131060	18396	238480	145280	41012	297760	124860	26679	329440	160020	47850	334220	141540	25782	295190	162910	0	168600	164530	0	234190	160330	0	189900	165420	0	213510	162560	0	210280	156980	0	236830	147460	0	287710	177540	0	319250	162330	0	282410	192870	0	280530	183810	20049	192530	126340	15829	217990	135240	17889	199120	128390	19489	241290	154500	18423	197580	131060	18396	238480	145280	41012	297760	124860	26679	329440	160020	47850	334220	141540	25782	295190	162910	0	168600	164530	0	234190	160330	0	189900	165420	0	213510	162560	0	210280	156980	0	236830	147460	0	287710	177540	0	319250	162330	0	282410	192870	0	280530	183810	2	20	12	2	20	12	2	20	12	2	20	12	2	20	12	2	20	12	2	20	12	2	20	12	2	20	12	2	20	12	0	19	13	0	19	13	0	19	13	0	19	13	0	19	13	0	19	13	0	19	13	0	19	13	0	19	13	0	19	13	11865000000	104760000	5965100000	5795200000	NaN	1329000000	1260200000	NaN	NaN	41879000	36566000	1250600000	0	48557000	1211600000									2660	1022	160	160	139576;146574;153062	161806;170431;170432;178774;178775;178776	429175;429176;429177;429178;429179;429180;429181;429182;429183;429184;429188;429189;451785;451786;451787;451788;451789;451790;451791;451792;451793;451794;451795;451796;451797;451798;451799;451800;451804;451805;451806;451807;451808;451809;451810;451811;451815;451816;451817;451818	601728;601729;601730;601731;601732;601733;601734;601735;601736;601737;601738;601739;601740;601741;601742;601743;601744;601745;601746;601747;601748;601749;601750;601756;601757;636634;636635;636636;636637;636638;636639;636640;636641;636642;636643;636644;636645;636646;636647;636648;636649;636650;636651;636652;636653;636654;636655;636656;636657;636658;636659;636660;636669;636670;636671;636672;636673;636674;636675;636676;636677;636683;636684;636685;636686;636687;636688	451799	636658	20210823_E1_LC8_Vcelkova_Seiser_ext_Uni_MPL_black_phosphorylom_fr02_cv70	1547	429181	601740	20210823_E1_LC8_Vcelkova_Seiser_ext_Uni_MPL_black_phosphorylom_fr02_cv40	3089	429189	601757	20210821_E1_LC8_Vcelkova_Seiser_ext_Uni_MPL_red_phosphorylom_fr06_cv70	1058
O75494	133	O75494	O75494	Serine/arginine-rich splicing factor 10	SRSF10	sp|O75494|SRS10_HUMAN Serine/arginine-rich splicing factor 10 OS=Homo sapiens OX=9606 GN=SRSF10 PE=1 SV=1	1	63.8857	1.10049E-25	198.45	157.95	198.45	0.999999	62.2454	1.46253E-20	196.44	1	63.8857	1.10049E-25	198.45		1;2;3	S	RSRSRSYERRRSRSRSFDYNYRRSYSPRNSR	X;Phospho (STY);X;Phospho (STY);X;Phospho (STY);Phospho (STY);X;X;X;X;Phospho (STY);X;Phospho (STY);X;Phospho (STY);X;X;X;X;X;X;X;X;X;X;X;X;X;Phospho (STY);X	XXXXXXXXXXXPPPPPPPPPPPPXXXXXXXX	SRS(1)FDYNYR	S(-64)RS(64)FDY(-130)NY(-120)R	3	2	0.70675	253660	393550	210130	271800	347540	205980	261900	392320	209520	274010	379820	221140	294210	396710	211360	273480	356190	205870	287550	299850	208390	383440	341570	218190	299950	329050	220580	337980	442590	253000	253660	393550	210130	271800	347540	205980	261900	392320	209520	274010	379820	221140	294210	396710	211360	273480	356190	205870	287550	299850	208390	383440	341570	218190	299950	329050	220580	337980	442590	253000	18	80	13	18	80	13	18	80	13	18	80	13	18	80	13	18	80	13	18	80	13	18	80	13	18	79	13	18	80	13	137850	261740	108100	137880	219390	98263	131800	262340	108290	148730	253380	115670	133430	262950	109730	138770	241020	110280	153280	190600	103050	193350	230980	114130	172210	218810	108890	178610	288050	126980	115810	131810	102040	133930	128150	107720	130100	129970	101230	125280	126450	105470	160780	133770	101640	134710	115170	95587	134270	109250	105340	190090	110590	104070	127740	110240	111690	159370	154540	126020	137850	261740	108100	137880	219390	98263	131800	262340	108290	148730	253380	115670	133430	262950	109730	138770	241020	110280	153280	190600	103050	193350	230980	114130	172210	218810	108890	178610	288050	126980	115810	131810	102040	133930	128150	107720	130100	129970	101230	125280	126450	105470	160780	133770	101640	134710	115170	95587	134270	109250	105340	190090	110590	104070	127740	110240	111690	159370	154540	126020	10	54	5	10	54	5	10	54	5	10	54	5	10	54	5	10	54	5	10	54	5	10	54	5	10	53	5	10	54	5	8	26	8	8	26	8	8	26	8	8	26	8	8	26	8	8	26	8	8	26	8	8	26	8	8	26	8	8	26	8	21215000000	5122500000	13937000000	2155200000	63.863	3339900000	3527900000	10.054	NaN	989120000	2214400000	136410000	1148100000	2238000000	141820000									2661	1022	133	133	144669;144670;153040;153041;153152	168083;168084;178738;178739;178740;178741;178918;178919	422769;422770;422771;451609;451610;451611;451612;451613;451614;451615;451616;451617;451618;451619;451620;451621;451622;451623;451624;451625;451626;451627;451628;451629;451630;451631;451632;451633;451634;451635;451636;451637;451638;451639;451640;451641;451642;451643;451644;451646;451647;451648;451649;451650;451651;451653;451654;451655;452433;452434;452435;452436;452437	592278;592279;592280;592281;592282;592283;592284;636266;636267;636268;636269;636270;636271;636272;636273;636274;636275;636276;636277;636278;636279;636280;636281;636282;636283;636284;636285;636286;636287;636288;636289;636290;636291;636292;636293;636294;636295;636296;636297;636298;636299;636300;636301;636302;636303;636304;636305;636306;636307;636308;636309;636310;636311;636312;636313;636314;636315;636316;636317;636318;636319;636320;636321;636322;636323;636324;636325;636326;636327;636328;636329;636330;636331;636332;636333;636334;636335;636336;636337;636338;636339;636340;636341;636342;636343;636344;636345;636346;636347;636348;636349;636350;636351;636352;636353;636354;636355;636356;636357;636360;636361;636362;636363;636364;636365;636366;636368;636369;636370;637907;637908;637909;637910;637911;637912;637913;637914;637915;637916;637917;637918;637919;637920	451646	636360	20210823_E1_LC8_Vcelkova_Seiser_ext_Uni_MPL_black_phosphorylom_fr06_cv40	5415	451646	636360	20210823_E1_LC8_Vcelkova_Seiser_ext_Uni_MPL_black_phosphorylom_fr06_cv40	5415	451648	636362	20210823_E1_LC8_Vcelkova_Seiser_ext_Uni_MPL_black_phosphorylom_fr06_cv40	5518
O75494	183	O75494	O75494	Serine/arginine-rich splicing factor 10	SRSF10	sp|O75494|SRS10_HUMAN Serine/arginine-rich splicing factor 10 OS=Homo sapiens OX=9606 GN=SRSF10 PE=1 SV=1	1	48.9809	0.00877322	70.028	41.824	48.981	1	70.0282	0.00877322	70.028	1	48.9809	0.0307598	48.981		2	S	RNRSFSRSKSNSRSRSKSQPKKEMKAKSRSR	X;X;X;X;X;X;X;X;X;X;X;X;X;X;X;Phospho (STY);X;Phospho (STY);X;X;X;X;X;X;X;X;X;Phospho (STY);X;Phospho (STY);X	XXXXXXXXXXXXXXXPPPPPPPXXXXXXXXX	S(1)KS(1)QPKK	S(49)KS(49)QPKK	1	4	-0.15076	0	54671	0	0	61870	0	0	53680	0	0	68511	0	0	47263	0	0	56303	0	0	49293	0	0	84315	0	0	51922	0	0	67540	0	0	54671	0	0	61870	0	0	53680	0	0	68511	0	0	47263	0	0	56303	0	0	49293	0	0	84315	0	0	51922	0	0	67540	0	0	4	0	0	4	0	0	4	0	0	4	0	0	4	0	0	4	0	0	4	0	0	4	0	0	4	0	0	4	0	0	43508	0	0	53501	0	0	44540	0	0	60055	0	0	33910	0	0	44423	0	0	36539	0	0	67269	0	0	40936	0	0	53743	0	0	11164	0	0	8368.6	0	0	9140.2	0	0	8456.1	0	0	13353	0	0	11880	0	0	12755	0	0	17046	0	0	10986	0	0	13797	0	0	43508	0	0	53501	0	0	44540	0	0	60055	0	0	33910	0	0	44423	0	0	36539	0	0	67269	0	0	40936	0	0	53743	0	0	11164	0	0	8368.6	0	0	9140.2	0	0	8456.1	0	0	13353	0	0	11880	0	0	12755	0	0	17046	0	0	10986	0	0	13797	0	0	3	0	0	3	0	0	3	0	0	3	0	0	3	0	0	3	0	0	3	0	0	3	0	0	3	0	0	3	0	0	1	0	0	1	0	0	1	0	0	1	0	0	1	0	0	1	0	0	1	0	0	1	0	0	1	0	0	1	0	250140000	0	250140000	0	NaN	141210000	108930000	NaN	NaN	0	141210000	0	0	108930000	0									2662	1022	183	183	147781	171890;171891	433132;433133	607653;607654;607655;607656	433133	607656	20210823_E1_LC8_Vcelkova_Seiser_ext_Uni_MPL_black_phosphorylom_fr01_cv55	2879	433132	607655	20210821_E1_LC8_Vcelkova_Seiser_ext_Uni_MPL_red_phosphorylom_fr01_cv55	3123	433132	607655	20210821_E1_LC8_Vcelkova_Seiser_ext_Uni_MPL_red_phosphorylom_fr01_cv55	3123
O75494	185	O75494	O75494	Serine/arginine-rich splicing factor 10	SRSF10	sp|O75494|SRS10_HUMAN Serine/arginine-rich splicing factor 10 OS=Homo sapiens OX=9606 GN=SRSF10 PE=1 SV=1	1	48.9809	0.00877322	70.028	41.824	48.981	1	70.0282	0.00877322	70.028	1	48.9809	0.0307598	53.683		1;2	S	RSFSRSKSNSRSRSKSQPKKEMKAKSRSRSA	X;X;X;X;X;X;X;X;X;X;X;X;X;Phospho (STY);X;Phospho (STY);X;X;X;X;X;X;X;X;X;Phospho (STY);X;Phospho (STY);X;Phospho (STY);X	XXXXXXXXXXXXXPPPPPPPXXXXXXXXXXX	S(1)KS(1)QPKK	S(49)KS(49)QPKK	3	4	-0.15076	23167	54671	0	25376	61870	0	16898	53680	0	26179	68511	0	14854	47263	0	22130	56303	0	30826	49293	0	28482	84315	0	34713	51922	0	29480	67540	0	23167	54671	0	25376	61870	0	16898	53680	0	26179	68511	0	14854	47263	0	22130	56303	0	30826	49293	0	28482	84315	0	34713	51922	0	29480	67540	0	1	4	0	1	4	0	1	4	0	1	4	0	1	4	0	1	4	0	1	4	0	1	4	0	1	4	0	1	4	0	0	43508	0	0	53501	0	0	44540	0	0	60055	0	0	33910	0	0	44423	0	0	36539	0	0	67269	0	0	40936	0	0	53743	0	23167	11164	0	25376	8368.6	0	16898	9140.2	0	26179	8456.1	0	14854	13353	0	22130	11880	0	30826	12755	0	28482	17046	0	34713	10986	0	29480	13797	0	0	43508	0	0	53501	0	0	44540	0	0	60055	0	0	33910	0	0	44423	0	0	36539	0	0	67269	0	0	40936	0	0	53743	0	23167	11164	0	25376	8368.6	0	16898	9140.2	0	26179	8456.1	0	14854	13353	0	22130	11880	0	30826	12755	0	28482	17046	0	34713	10986	0	29480	13797	0	0	3	0	0	3	0	0	3	0	0	3	0	0	3	0	0	3	0	0	3	0	0	3	0	0	3	0	0	3	0	1	1	0	1	1	0	1	1	0	1	1	0	1	1	0	1	1	0	1	1	0	1	1	0	1	1	0	1	1	0	313370000	63229000	250140000	0	NaN	141210000	172160000	NaN	NaN	0	141210000	0	63229000	108930000	0									2663	1022	185	185	147781	171890;171891	433132;433133;433134	607653;607654;607655;607656;607657	433133	607656	20210823_E1_LC8_Vcelkova_Seiser_ext_Uni_MPL_black_phosphorylom_fr01_cv55	2879	433132	607655	20210821_E1_LC8_Vcelkova_Seiser_ext_Uni_MPL_red_phosphorylom_fr01_cv55	3123	433132	607655	20210821_E1_LC8_Vcelkova_Seiser_ext_Uni_MPL_red_phosphorylom_fr01_cv55	3123
O75494	197	O75494	O75494	Serine/arginine-rich splicing factor 10	SRSF10	sp|O75494|SRS10_HUMAN Serine/arginine-rich splicing factor 10 OS=Homo sapiens OX=9606 GN=SRSF10 PE=1 SV=1	0.999561	33.2379	0.0065342	81.799	62.543	81.799	0.996594	24.1993	0.0065342	61.212	0.999561	33.2379	0.028407	81.799		2;3	S	RSKSQPKKEMKAKSRSRSASHTKTRGTSKTD	X;Phospho (STY);X;Phospho (STY);X;X;X;X;X;X;X;X;X;Phospho (STY);X;Phospho (STY);X;Phospho (STY);X;Phospho (STY);X;X;X;X;X;X;X;Phospho (STY);X;X;X	XXXXXXXXXXXXXPPPPPPPPPPXXXXXXXX	S(1)RS(0.9)AS(0.099)HT(0.002)K	S(33)RS(9.6)AS(-9.6)HT(-28)K	1	2	-0.48664	0	23188	64574	0	22071	61427	0	19817	64582	0	25519	61055	0	25135	63928	0	30610	67217	0	53467	78449	0	36345	66791	0	53151	80994	0	36551	76835	0	23188	64574	0	22071	61427	0	19817	64582	0	25519	61055	0	25135	63928	0	30610	67217	0	53467	78449	0	36345	66791	0	53151	80994	0	36551	76835	0	3	5	0	3	5	0	3	5	0	3	5	0	3	5	0	3	5	0	3	5	0	3	5	0	3	5	0	3	5	0	9778.1	42918	0	9548.4	37217	0	9845.1	44970	0	14120	39838	0	11882	44741	0	14338	42404	0	38130	52295	0	15795	43630	0	38283	56610	0	17736	49268	0	13410	21656	0	12523	24209	0	9972.3	19612	0	11399	21217	0	13253	19187	0	16272	24813	0	15337	26154	0	20550	23161	0	14869	24385	0	18815	27568	0	9778.1	42918	0	9548.4	37217	0	9845.1	44970	0	14120	39838	0	11882	44741	0	14338	42404	0	38130	52295	0	15795	43630	0	38283	56610	0	17736	49268	0	13410	21656	0	12523	24209	0	9972.3	19612	0	11399	21217	0	13253	19187	0	16272	24813	0	15337	26154	0	20550	23161	0	14869	24385	0	18815	27568	0	2	2	0	2	2	0	2	2	0	2	2	0	2	2	0	2	2	0	2	2	0	2	2	0	2	2	0	2	2	0	1	3	0	1	3	0	1	3	0	1	3	0	1	3	0	1	3	0	1	3	0	1	3	0	1	3	0	1	3	4491000000	0	200570000	4290500000	NaN	2774900000	1592400000	NaN	NaN	0	120820000	2654100000	0	0	1592400000									2664	1022	197	197	153019;153151	178703;178704;178916;178917	451502;451503;452429;452430;452431;452432	636104;636105;637901;637902;637903;637904;637905;637906	451502	636104	20210823_E1_LC8_Vcelkova_Seiser_ext_Uni_MPL_black_phosphorylom_fr02_cv40	1034	451502	636104	20210823_E1_LC8_Vcelkova_Seiser_ext_Uni_MPL_black_phosphorylom_fr02_cv40	1034	452429	637901	20210821_E1_LC8_Vcelkova_Seiser_ext_Uni_MPL_red_phosphorylom_fr01_cv55	954
O75494	199	O75494	O75494	Serine/arginine-rich splicing factor 10	SRSF10	sp|O75494|SRS10_HUMAN Serine/arginine-rich splicing factor 10 OS=Homo sapiens OX=9606 GN=SRSF10 PE=1 SV=1	0.996402	24.0178	0.0065342	81.799	62.543	45.077	0.886869	8.94655	0.0065342	61.212	0.996402	24.0178	0.028407	81.799		2;3	S	KSQPKKEMKAKSRSRSASHTKTRGTSKTDSK	X;Phospho (STY);X;X;X;X;X;X;X;X;X;Phospho (STY);X;Phospho (STY);X;Phospho (STY);X;Phospho (STY);X;X;X;X;X;X;X;Phospho (STY);X;X;X;Phospho (STY);Acetyl (K)	XXXXXXXXXXXPPPPPPPPPPXXXXXXXXXX	S(0.995)RS(0.996)AS(0.915)HT(0.093)K	S(23)RS(24)AS(10)HT(-10)K	3	3	-0.41612	0	23188	64574	0	22071	61427	0	19817	64582	0	25519	61055	0	25135	63928	0	30610	67217	0	53467	78449	0	36345	66791	0	53151	80994	0	36551	76835	0	23188	64574	0	22071	61427	0	19817	64582	0	25519	61055	0	25135	63928	0	30610	67217	0	53467	78449	0	36345	66791	0	53151	80994	0	36551	76835	0	3	5	0	3	5	0	3	5	0	3	5	0	3	5	0	3	5	0	3	5	0	3	5	0	3	5	0	3	5	0	9778.1	42918	0	9548.4	37217	0	9845.1	44970	0	14120	39838	0	11882	44741	0	14338	42404	0	38130	52295	0	15795	43630	0	38283	56610	0	17736	49268	0	13410	21656	0	12523	24209	0	9972.3	19612	0	11399	21217	0	13253	19187	0	16272	24813	0	15337	26154	0	20550	23161	0	14869	24385	0	18815	27568	0	9778.1	42918	0	9548.4	37217	0	9845.1	44970	0	14120	39838	0	11882	44741	0	14338	42404	0	38130	52295	0	15795	43630	0	38283	56610	0	17736	49268	0	13410	21656	0	12523	24209	0	9972.3	19612	0	11399	21217	0	13253	19187	0	16272	24813	0	15337	26154	0	20550	23161	0	14869	24385	0	18815	27568	0	2	2	0	2	2	0	2	2	0	2	2	0	2	2	0	2	2	0	2	2	0	2	2	0	2	2	0	2	2	0	1	3	0	1	3	0	1	3	0	1	3	0	1	3	0	1	3	0	1	3	0	1	3	0	1	3	0	1	3	4491000000	0	200570000	4290500000	NaN	2774900000	1592400000	NaN	NaN	0	120820000	2654100000	0	0	1592400000									2665	1022	199	199	153019;153151	178703;178704;178916;178917	451502;451503;452429;452430;452431;452432	636104;636105;637901;637902;637903;637904;637905;637906	451503	636105	20210823_E1_LC8_Vcelkova_Seiser_ext_Uni_MPL_black_phosphorylom_fr08_cv55	1231	451502	636104	20210823_E1_LC8_Vcelkova_Seiser_ext_Uni_MPL_black_phosphorylom_fr02_cv40	1034	452429	637901	20210821_E1_LC8_Vcelkova_Seiser_ext_Uni_MPL_red_phosphorylom_fr01_cv55	954
O75494	131	O75494	O75494	Serine/arginine-rich splicing factor 10	SRSF10	sp|O75494|SRS10_HUMAN Serine/arginine-rich splicing factor 10 OS=Homo sapiens OX=9606 GN=SRSF10 PE=1 SV=1	0.999703	35.3522	4.59162E-06	152.47	126.34	68.44	0.999703	35.3522	4.59162E-06	152.47	0.999555	36.5148	0.000422346	125.72		1;2;3	S	YRRSRSRSYERRRSRSRSFDYNYRRSYSPRN	X;X;X;Phospho (STY);X;Phospho (STY);X;Phospho (STY);Phospho (STY);X;X;X;X;Phospho (STY);X;Phospho (STY);X;Phospho (STY);X;X;X;X;X;X;X;X;X;X;X;X;X	XXXXXXXXXXXXXPPPPPPPPPPPPXXXXXX	S(1)RS(1)FDYNYR	S(35)RS(37)FDY(-35)NY(-53)R	1	3	0.0035332	10248	393550	210130	13937	347540	205980	12018	392320	209520	15533	379820	221140	14247	396710	211360	16881	356190	205870	18783	299850	208390	19799	341570	218190	20510	329050	220580	18973	442590	253000	10248	393550	210130	13937	347540	205980	12018	392320	209520	15533	379820	221140	14247	396710	211360	16881	356190	205870	18783	299850	208390	19799	341570	218190	20510	329050	220580	18973	442590	253000	3	80	13	3	80	13	3	80	13	3	80	13	3	80	13	3	80	13	3	80	13	3	80	13	3	79	13	3	80	13	5519.9	261740	108100	8739.8	219390	98263	5841.6	262340	108290	10495	253380	115670	7140.4	262950	109730	11957	241020	110280	15327	190600	103050	15930	230980	114130	16789	218810	108890	13236	288050	126980	4728.5	131810	102040	5197.5	128150	107720	6176.6	129970	101230	5038.5	126450	105470	7106.3	133770	101640	4923.9	115170	95587	3456	109250	105340	3868.8	110590	104070	3720.4	110240	111690	5737	154540	126020	5519.9	261740	108100	8739.8	219390	98263	5841.6	262340	108290	10495	253380	115670	7140.4	262950	109730	11957	241020	110280	15327	190600	103050	15930	230980	114130	16789	218810	108890	13236	288050	126980	4728.5	131810	102040	5197.5	128150	107720	6176.6	129970	101230	5038.5	126450	105470	7106.3	133770	101640	4923.9	115170	95587	3456	109250	105340	3868.8	110590	104070	3720.4	110240	111690	5737	154540	126020	2	54	5	2	54	5	2	54	5	2	54	5	2	54	5	2	54	5	2	54	5	2	54	5	2	53	5	2	54	5	1	26	8	1	26	8	1	26	8	1	26	8	1	26	8	1	26	8	1	26	8	1	26	8	1	26	8	1	26	8	16591000000	499300000	13937000000	2155200000	NaN	2839000000	2391000000	NaN	NaN	488170000	2214400000	136410000	11132000	2238000000	141820000									2666	1022	131	131	153040;153041;153152	178738;178739;178740;178741;178918;178919	451609;451610;451611;451612;451613;451614;451615;451616;451617;451618;451619;451620;451621;451622;451623;451624;451625;451626;451627;451628;451629;451630;451631;451632;451633;451634;451635;451636;451637;451638;451639;451640;451641;451642;451643;451645;451652;451655;452433;452434;452435;452436;452437	636266;636267;636268;636269;636270;636271;636272;636273;636274;636275;636276;636277;636278;636279;636280;636281;636282;636283;636284;636285;636286;636287;636288;636289;636290;636291;636292;636293;636294;636295;636296;636297;636298;636299;636300;636301;636302;636303;636304;636305;636306;636307;636308;636309;636310;636311;636312;636313;636314;636315;636316;636317;636318;636319;636320;636321;636322;636323;636324;636325;636326;636327;636328;636329;636330;636331;636332;636333;636334;636335;636336;636337;636338;636339;636340;636341;636342;636343;636344;636345;636346;636347;636348;636349;636350;636351;636352;636358;636359;636367;636370;637907;637908;637909;637910;637911;637912;637913;637914;637915;637916;637917;637918;637919;637920	451622	636312	20210821_E1_LC8_Vcelkova_Seiser_ext_Uni_MPL_red_phosphorylom_fr02_cv70	8030	451645	636358	20210821_E1_LC8_Vcelkova_Seiser_ext_Uni_MPL_red_phosphorylom_fr06_cv55	5325	451645	636358	20210821_E1_LC8_Vcelkova_Seiser_ext_Uni_MPL_red_phosphorylom_fr06_cv55	5325
O75494	195	O75494	O75494	Serine/arginine-rich splicing factor 10	SRSF10	sp|O75494|SRS10_HUMAN Serine/arginine-rich splicing factor 10 OS=Homo sapiens OX=9606 GN=SRSF10 PE=1 SV=1	0.998056	26.6798	0.0065342	61.212	38.382	61.212	0.998056	26.6798	0.0065342	61.212	0.89619	7.46868	0.0326131	42.001		2;3	S	RSRSKSQPKKEMKAKSRSRSASHTKTRGTSK	X;X;X;Phospho (STY);X;Phospho (STY);X;X;X;X;X;X;X;X;X;Phospho (STY);X;Phospho (STY);X;Phospho (STY);X;Phospho (STY);X;X;X;X;X;X;X;Phospho (STY);X	XXXXXXXXXXXXXXXPPPPPPPPPPXXXXXX	S(0.998)RS(0.997)RS(0.887)AS(0.118)HT(0.001)K	S(27)RS(24)RS(8.9)AS(-8.9)HT(-31)K	1	4	0.19069	0	5715.7	54676	0	5125.1	47610	0	5484.4	55410	0	8706.7	49618	0	6011.4	52244	0	7908	52571	0	25686	66562	0	9036.2	52885	0	25222	70451	0	10389	62904	0	5715.7	54676	0	5125.1	47610	0	5484.4	55410	0	8706.7	49618	0	6011.4	52244	0	7908	52571	0	25686	66562	0	9036.2	52885	0	25222	70451	0	10389	62904	0	1	4	0	1	4	0	1	4	0	1	4	0	1	4	0	1	4	0	1	4	0	1	4	0	1	4	0	1	4	0	5715.7	42918	0	5125.1	37217	0	5484.4	44970	0	8706.7	39838	0	6011.4	44741	0	7908	42404	0	25686	52295	0	9036.2	43630	0	25222	56610	0	10389	49268	0	0	11758	0	0	10392	0	0	10441	0	0	9779.5	0	0	7502.9	0	0	10167	0	0	14267	0	0	9255	0	0	13841	0	0	13636	0	5715.7	42918	0	5125.1	37217	0	5484.4	44970	0	8706.7	39838	0	6011.4	44741	0	7908	42404	0	25686	52295	0	9036.2	43630	0	25222	56610	0	10389	49268	0	0	11758	0	0	10392	0	0	10441	0	0	9779.5	0	0	7502.9	0	0	10167	0	0	14267	0	0	9255	0	0	13841	0	0	13636	0	1	2	0	1	2	0	1	2	0	1	2	0	1	2	0	1	2	0	1	2	0	1	2	0	1	2	0	1	2	0	0	2	0	0	2	0	0	2	0	0	2	0	0	2	0	0	2	0	0	2	0	0	2	0	0	2	0	0	2	4285900000	0	39456000	4246500000	NaN	2693500000	1592400000	NaN	NaN	0	39456000	2654100000	0	0	1592400000									2667	1022	195	195	153151	178916;178917	452429;452430;452432	637901;637902;637903;637904;637906	452429	637901	20210821_E1_LC8_Vcelkova_Seiser_ext_Uni_MPL_red_phosphorylom_fr01_cv55	954	452429	637901	20210821_E1_LC8_Vcelkova_Seiser_ext_Uni_MPL_red_phosphorylom_fr01_cv55	954	452429	637901	20210821_E1_LC8_Vcelkova_Seiser_ext_Uni_MPL_red_phosphorylom_fr01_cv55	954
O75494	129	O75494	O75494	Serine/arginine-rich splicing factor 10	SRSF10	sp|O75494|SRS10_HUMAN Serine/arginine-rich splicing factor 10 OS=Homo sapiens OX=9606 GN=SRSF10 PE=1 SV=1	0.999181	31.0543	0.00168426	76.24	62.462	72.29	0.999181	31.0543	0.00223245	72.29	0.99756	26.124	0.00168426	76.24		3	S	DRYRRSRSRSYERRRSRSRSFDYNYRRSYSP	X;X;X;X;X;Phospho (STY);X;Phospho (STY);X;Phospho (STY);Phospho (STY);X;X;X;X;Phospho (STY);X;Phospho (STY);X;Phospho (STY);X;X;X;X;X;X;X;X;X;X;X	XXXXXXXXXXXXXXXPPPPPPPPPPPXXXXX	S(0.999)RS(0.992)RS(0.999)FDY(0.009)NYR	S(31)RS(21)RS(32)FDY(-21)NY(-39)R	1	2	0.45403	0	0	210130	0	0	205980	0	0	209520	0	0	221140	0	0	211360	0	0	205870	0	0	208390	0	0	218190	0	0	220580	0	0	253000	0	0	210130	0	0	205980	0	0	209520	0	0	221140	0	0	211360	0	0	205870	0	0	208390	0	0	218190	0	0	220580	0	0	253000	0	0	13	0	0	13	0	0	13	0	0	13	0	0	13	0	0	13	0	0	13	0	0	13	0	0	13	0	0	13	0	0	108100	0	0	98263	0	0	108290	0	0	115670	0	0	109730	0	0	110280	0	0	103050	0	0	114130	0	0	108890	0	0	126980	0	0	102040	0	0	107720	0	0	101230	0	0	105470	0	0	101640	0	0	95587	0	0	105340	0	0	104070	0	0	111690	0	0	126020	0	0	108100	0	0	98263	0	0	108290	0	0	115670	0	0	109730	0	0	110280	0	0	103050	0	0	114130	0	0	108890	0	0	126980	0	0	102040	0	0	107720	0	0	101230	0	0	105470	0	0	101640	0	0	95587	0	0	105340	0	0	104070	0	0	111690	0	0	126020	0	0	5	0	0	5	0	0	5	0	0	5	0	0	5	0	0	5	0	0	5	0	0	5	0	0	5	0	0	5	0	0	8	0	0	8	0	0	8	0	0	8	0	0	8	0	0	8	0	0	8	0	0	8	0	0	8	0	0	8	2155200000	0	0	2155200000	NaN	136410000	141820000	NaN	NaN	0	0	136410000	0	0	141820000									2668	1022	129	129	153152	178918;178919	452434;452435;452436;452437	637908;637909;637910;637911;637912;637913;637914;637915;637916;637917;637918;637919;637920	452434	637909	20210821_E1_LC8_Vcelkova_Seiser_ext_Uni_MPL_red_phosphorylom_fr08_cv40	7563	452436	637913	20210823_E1_LC8_Vcelkova_Seiser_ext_Uni_MPL_black_phosphorylom_fr08_cv40	7522	452436	637913	20210823_E1_LC8_Vcelkova_Seiser_ext_Uni_MPL_black_phosphorylom_fr08_cv40	7522
O75494	253	O75494	O75494	Serine/arginine-rich splicing factor 10	SRSF10	sp|O75494|SRS10_HUMAN Serine/arginine-rich splicing factor 10 OS=Homo sapiens OX=9606 GN=SRSF10 PE=1 SV=1	0.989823	17.0994	0.00445518	84.687	59.47	40.237	0.989823	17.0994	0.00643961	84.687	0.933403	12.1945	0.00445518	78.692		2;3;4	S	QSRSQSRSRSKSRSRSWTSPKSSGH______	X;X;X;X;X;X;X;X;X;X;X;Phospho (STY);X;Phospho (STY);X;Phospho (STY);X;Phospho (STY);Phospho (STY);X;X;X;X;X;X;X;X;X;X;X;X	XXXXXXXXXXXPPPPPPPPPPXXXXXXXXXX	S(0.995)RS(0.997)RS(0.99)WT(0.54)S(0.478)PK	S(20)RS(22)RS(17)WT(0.55)S(-0.55)PK	5	3	0.017908	0	111360	44924	0	130780	41244	0	110840	46134	0	138760	45926	0	114330	45069	0	138410	46278	0	157800	45437	0	187190	53888	0	167020	49844	0	169150	52442	0	111360	44924	0	130780	41244	0	110840	46134	0	138760	45926	0	114330	45069	0	138410	46278	0	157800	45437	0	187190	53888	0	167020	49844	0	169150	52442	0	12	4	0	12	4	0	12	4	0	12	4	0	12	4	0	12	4	0	12	4	0	12	4	0	12	4	0	12	4	0	48985	44924	0	58291	41244	0	48828	46134	0	74214	45926	0	55593	45069	0	70949	46278	0	77205	45437	0	95827	53888	0	81985	49844	0	80322	52442	0	62375	0	0	72491	0	0	62015	0	0	64544	0	0	58742	0	0	67464	0	0	80596	0	0	91365	0	0	85038	0	0	88827	0	0	48985	44924	0	58291	41244	0	48828	46134	0	74214	45926	0	55593	45069	0	70949	46278	0	77205	45437	0	95827	53888	0	81985	49844	0	80322	52442	0	62375	0	0	72491	0	0	62015	0	0	64544	0	0	58742	0	0	67464	0	0	80596	0	0	91365	0	0	85038	0	0	88827	0	0	6	4	0	6	4	0	6	4	0	6	4	0	6	4	0	6	4	0	6	4	0	6	4	0	6	4	0	6	4	0	6	0	0	6	0	0	6	0	0	6	0	0	6	0	0	6	0	0	6	0	0	6	0	0	6	0	0	6	0	1856700000	0	1633300000	223410000	NaN	1081800000	744250000	NaN	NaN	0	889020000	192760000	0	744250000	0									2669	1022	253	253	153166;153212	178940;178941;179008;179009	452514;452515;452787;452788;452789;452790;452791	638100;638101;638102;638103;638731;638732;638733;638734;638735;638736;638737;638738;638739;638740;638741;638742;638743;638744	452514	638100	20210821_E1_LC8_Vcelkova_Seiser_ext_Uni_MPL_red_phosphorylom_fr01_cv55	9465	452787	638733	20210821_E1_LC8_Vcelkova_Seiser_ext_Uni_MPL_red_phosphorylom_fr06_cv55	6644	452789	638738	20210823_E1_LC8_Vcelkova_Seiser_ext_Uni_MPL_black_phosphorylom_fr06_cv55	6612
O75494	256	O75494	O75494	Serine/arginine-rich splicing factor 10	SRSF10	sp|O75494|SRS10_HUMAN Serine/arginine-rich splicing factor 10 OS=Homo sapiens OX=9606 GN=SRSF10 PE=1 SV=1	0.803798	6.16084	0.00445518	78.692	53.475	78.692					0.803798	6.16084	0.00445518	78.692		2	S	SQSRSRSKSRSRSWTSPKSSGH_________	X;X;X;X;X;X;X;X;X;X;X;X;Phospho (STY);X;X;Phospho (STY);X;X;X;X;X;X;X;X;X;X;X;X;X;X;X	XXXXXXXXXXPPPPPPPPXXXXXXXXXXXXX	S(0.06)RS(0.933)WT(0.203)S(0.804)PK	S(-12)RS(12)WT(-6.2)S(6.2)PK	6	3	0.23571	0	62375	0	0	72491	0	0	62015	0	0	64544	0	0	58742	0	0	67464	0	0	80596	0	0	91365	0	0	85038	0	0	88827	0	0	62375	0	0	72491	0	0	62015	0	0	64544	0	0	58742	0	0	67464	0	0	80596	0	0	91365	0	0	85038	0	0	88827	0	0	6	0	0	6	0	0	6	0	0	6	0	0	6	0	0	6	0	0	6	0	0	6	0	0	6	0	0	6	0	0	0	0	0	0	0	0	0	0	0	0	0	0	0	0	0	0	0	0	0	0	0	0	0	0	0	0	0	0	0	0	62375	0	0	72491	0	0	62015	0	0	64544	0	0	58742	0	0	67464	0	0	80596	0	0	91365	0	0	85038	0	0	88827	0	0	0	0	0	0	0	0	0	0	0	0	0	0	0	0	0	0	0	0	0	0	0	0	0	0	0	0	0	0	0	0	62375	0	0	72491	0	0	62015	0	0	64544	0	0	58742	0	0	67464	0	0	80596	0	0	91365	0	0	85038	0	0	88827	0	0	0	0	0	0	0	0	0	0	0	0	0	0	0	0	0	0	0	0	0	0	0	0	0	0	0	0	0	0	0	0	6	0	0	6	0	0	6	0	0	6	0	0	6	0	0	6	0	0	6	0	0	6	0	0	6	0	0	6	0	744250000	0	744250000	0	NaN	0	744250000	NaN	NaN	0	0	0	0	744250000	0									2670	1022	256	256	153166;153212	178940;178941;179008;179009	452789	638737;638738;638739;638740;638741;638742	452789	638738	20210823_E1_LC8_Vcelkova_Seiser_ext_Uni_MPL_black_phosphorylom_fr06_cv55	6612	452789	638738	20210823_E1_LC8_Vcelkova_Seiser_ext_Uni_MPL_black_phosphorylom_fr06_cv55	6612	452789	638738	20210823_E1_LC8_Vcelkova_Seiser_ext_Uni_MPL_black_phosphorylom_fr06_cv55	6612
O75496	49	O75496	O75496	Geminin	GMNN	sp|O75496|GEMI_HUMAN Geminin OS=Homo sapiens OX=9606 GN=GMNN PE=1 SV=1	0.997902	26.773	0.00349493	71.344	38.149	71.344					0.997902	26.773	0.00349493	71.344		1	S	SGSLVGRENELSAGLSKRKHRNDHLTSTTSS	X;X;X;X;X;X;X;X;X;X;X;X;X;X;X;Phospho (STY);Acetyl (K);X;X;X;X;X;X;X;X;X;Phospho (STY);Phospho (STY);Phospho (STY);Phospho (STY);Phospho (STY)	XXXXXXXPPPPPPPPPPXXXXXXXXXXXXXX	ENELS(0.002)AGLS(0.998)K	ENELS(-27)AGLS(27)K	9	3	0.41166	3275.7	0	0	8760.7	0	0	3997.9	0	0	5714.3	0	0	4322.9	0	0	9013.5	0	0	4053.6	0	0	4303.6	0	0	3614.7	0	0	6322.8	0	0	3275.7	0	0	8760.7	0	0	3997.9	0	0	5714.3	0	0	4322.9	0	0	9013.5	0	0	4053.6	0	0	4303.6	0	0	3614.7	0	0	6322.8	0	0	1	0	0	1	0	0	1	0	0	1	0	0	1	0	0	1	0	0	1	0	0	1	0	0	1	0	0	1	0	0	0	0	0	0	0	0	0	0	0	0	0	0	0	0	0	0	0	0	0	0	0	0	0	0	0	0	0	0	0	0	3275.7	0	0	8760.7	0	0	3997.9	0	0	5714.3	0	0	4322.9	0	0	9013.5	0	0	4053.6	0	0	4303.6	0	0	3614.7	0	0	6322.8	0	0	0	0	0	0	0	0	0	0	0	0	0	0	0	0	0	0	0	0	0	0	0	0	0	0	0	0	0	0	0	0	3275.7	0	0	8760.7	0	0	3997.9	0	0	5714.3	0	0	4322.9	0	0	9013.5	0	0	4053.6	0	0	4303.6	0	0	3614.7	0	0	6322.8	0	0	0	0	0	0	0	0	0	0	0	0	0	0	0	0	0	0	0	0	0	0	0	0	0	0	0	0	0	0	0	0	1	0	0	1	0	0	1	0	0	1	0	0	1	0	0	1	0	0	1	0	0	1	0	0	1	0	0	1	0	0	8799600	8799600	0	0	0.013989	0	8799600	0	NaN	0	0	0	8799600	0	0									2671	1023	49	49	42473	49060	122692	172199	122692	172199	20210823_E1_LC8_Vcelkova_Seiser_ext_Uni_MPL_black_phosphorylom_fr05_cv70	5843	122692	172199	20210823_E1_LC8_Vcelkova_Seiser_ext_Uni_MPL_black_phosphorylom_fr05_cv70	5843	122692	172199	20210823_E1_LC8_Vcelkova_Seiser_ext_Uni_MPL_black_phosphorylom_fr05_cv70	5843
O75496	60	O75496	O75496	Geminin	GMNN	sp|O75496|GEMI_HUMAN Geminin OS=Homo sapiens OX=9606 GN=GMNN PE=1 SV=1	0.271669	2.00926	6.70355E-24	152.12	134.75	152.12					0.271669	2.00926	6.70355E-24	152.12			S	SAGLSKRKHRNDHLTSTTSSPGVIVPESSEN	X;X;X;X;Phospho (STY);Acetyl (K);X;X;X;X;X;X;X;X;X;Phospho (STY);X;X;X;X;X;X;X;X;X;X;X;X;X;X;X	XXXXXXXXPPPPPPPPPPPPPPPPPPPPPPP	HRNDHLT(0.044)S(0.272)T(0.171)T(0.171)S(0.171)S(0.171)PGVIVPESSENK	HRNDHLT(-7.9)S(2)T(-2)T(-2)S(-2)S(-2)PGVIVPES(-74)S(-81)ENK	8	5	0.31478	0	0	0	0	0	0	0	0	0	0	0	0	0	0	0	0	0	0	0	0	0	0	0	0	0	0	0	0	0	0	0	0	0	0	0	0	0	0	0	0	0	0	0	0	0	0	0	0	0	0	0	0	0	0	0	0	0	0	0	0	0	0	0	0	0	0	0	0	0	0	0	0	0	0	0	0	0	0	0	0	0	0	0	0	0	0	0	0	0	0	0	0	0	0	0	0	0	0	0	0	0	0	0	0	0	0	0	0	0	0	0	0	0	0	0	0	0	0	0	0	0	0	0	0	0	0	0	0	0	0	0	0	0	0	0	0	0	0	0	0	0	0	0	0	0	0	0	0	0	0	0	0	0	0	0	0	0	0	0	0	0	0	0	0	0	0	0	0	0	0	0	0	0	0	0	0	0	0	0	0	0	0	0	0	0	0	0	0	0	0	0	0	0	0	0	0	0	0	0	0	0	0	0	0	0	0	0	0	0	0	0	0	0	0	0	0	0	0	0	0	0	0	0	0	0	0	0	0	0	0	0	0	0	0	0	0	0	0	0	0	0	0	0	0	0	0	0	0	0	0	0	0	0	0	0	0	0	0	0	0	0	0	0	0	0	0	0	0	0	0	0	0	0	0	0	0	0	0	0	0	0	0	0	0	0									2672	1023	60	60	71480;112622	82444;130802			208889	293592	20210823_E1_LC8_Vcelkova_Seiser_ext_Uni_MPL_black_phosphorylom_fr06_cv40	4774	208889	293592	20210823_E1_LC8_Vcelkova_Seiser_ext_Uni_MPL_black_phosphorylom_fr06_cv40	4774	208889	293592	20210823_E1_LC8_Vcelkova_Seiser_ext_Uni_MPL_black_phosphorylom_fr06_cv40	4774
O75496	63	O75496	O75496	Geminin	GMNN	sp|O75496|GEMI_HUMAN Geminin OS=Homo sapiens OX=9606 GN=GMNN PE=1 SV=1	0.45634	0	5.2393E-44	192.55	168.75	125.12	0.45634	0	5.2393E-44	192.55	0.420401	0	2.35968E-21	155.87			S	LSKRKHRNDHLTSTTSSPGVIVPESSENKNL	X;Phospho (STY);Acetyl (K);X;X;X;X;X;X;X;X;X;X;X;X;Phospho (STY);X;X;X;X;X;X;X;X;X;X;X;X;X;X;X	XXXXXPPPPPPPPPPPPPPPPPPPPPPPPXX	HRNDHLT(0.001)S(0.008)T(0.008)T(0.069)S(0.456)S(0.456)PGVIVPESSENK	HRNDHLT(-26)S(-17)T(-17)T(-8.2)S(0)S(0)PGVIVPES(-58)S(-65)ENK	11	5	0.06789	0	0	0	0	0	0	0	0	0	0	0	0	0	0	0	0	0	0	0	0	0	0	0	0	0	0	0	0	0	0	0	0	0	0	0	0	0	0	0	0	0	0	0	0	0	0	0	0	0	0	0	0	0	0	0	0	0	0	0	0	0	0	0	0	0	0	0	0	0	0	0	0	0	0	0	0	0	0	0	0	0	0	0	0	0	0	0	0	0	0	0	0	0	0	0	0	0	0	0	0	0	0	0	0	0	0	0	0	0	0	0	0	0	0	0	0	0	0	0	0	0	0	0	0	0	0	0	0	0	0	0	0	0	0	0	0	0	0	0	0	0	0	0	0	0	0	0	0	0	0	0	0	0	0	0	0	0	0	0	0	0	0	0	0	0	0	0	0	0	0	0	0	0	0	0	0	0	0	0	0	0	0	0	0	0	0	0	0	0	0	0	0	0	0	0	0	0	0	0	0	0	0	0	0	0	0	0	0	0	0	0	0	0	0	0	0	0	0	0	0	0	0	0	0	0	0	0	0	0	0	0	0	0	0	0	0	0	0	0	0	0	0	0	0	0	0	0	0	0	0	0	0	0	0	0	0	0	0	0	0	0	0	0	0	0	0	0	0	0	0	0	0	0	0	0	0	0	0	0	0	0	0	0	0	0									2673	1023	63	63	71480;112622	82444;130802			208885	293587	20210821_E1_LC8_Vcelkova_Seiser_ext_Uni_MPL_red_phosphorylom_fr06_cv40	4719	208887	293589	20210821_E1_LC8_Vcelkova_Seiser_ext_Uni_MPL_red_phosphorylom_fr06_cv55	4637	208887	293589	20210821_E1_LC8_Vcelkova_Seiser_ext_Uni_MPL_red_phosphorylom_fr06_cv55	4637
O75496	64	O75496	O75496	Geminin	GMNN	sp|O75496|GEMI_HUMAN Geminin OS=Homo sapiens OX=9606 GN=GMNN PE=1 SV=1	0.812884	9.65678	8.20831E-45	198.06	176.66	198.06	0.45634	0	5.2393E-44	192.55	0.812884	9.65678	8.20831E-45	198.06		1	S	SKRKHRNDHLTSTTSSPGVIVPESSENKNLG	Phospho (STY);Acetyl (K);X;X;X;X;X;X;X;X;X;X;X;X;X;Phospho (STY);X;X;X;X;X;X;X;X;X;X;X;X;X;X;X	XXXXPPPPPPPPPPPPPPPPPPPPPPPPXXX	HRNDHLTS(0.001)T(0.01)T(0.088)S(0.088)S(0.813)PGVIVPESSENK	HRNDHLT(-38)S(-28)T(-19)T(-9.7)S(-9.7)S(9.7)PGVIVPES(-98)S(-100)ENK	12	4	-0.46952	107270	0	0	60579	0	0	98179	0	0	69260	0	0	111930	0	0	55368	0	0	81961	0	0	61297	0	0	71894	0	0	82182	0	0	107270	0	0	60579	0	0	98179	0	0	69260	0	0	111930	0	0	55368	0	0	81961	0	0	61297	0	0	71894	0	0	82182	0	0	3	0	0	3	0	0	3	0	0	3	0	0	3	0	0	3	0	0	3	0	0	3	0	0	3	0	0	3	0	0	0	0	0	0	0	0	0	0	0	0	0	0	0	0	0	0	0	0	0	0	0	0	0	0	0	0	0	0	0	0	107270	0	0	60579	0	0	98179	0	0	69260	0	0	111930	0	0	55368	0	0	81961	0	0	61297	0	0	71894	0	0	82182	0	0	0	0	0	0	0	0	0	0	0	0	0	0	0	0	0	0	0	0	0	0	0	0	0	0	0	0	0	0	0	0	107270	0	0	60579	0	0	98179	0	0	69260	0	0	111930	0	0	55368	0	0	81961	0	0	61297	0	0	71894	0	0	82182	0	0	0	0	0	0	0	0	0	0	0	0	0	0	0	0	0	0	0	0	0	0	0	0	0	0	0	0	0	0	0	0	3	0	0	3	0	0	3	0	0	3	0	0	3	0	0	3	0	0	3	0	0	3	0	0	3	0	0	3	0	0	424790000	424790000	0	0	1.091	0	424790000	0	2.8612	0	0	0	424790000	0	0									2674	1023	64	64	71480;112622	82444;130802	208890	293593;293594;293595	208890	293594	20210823_E1_LC8_Vcelkova_Seiser_ext_Uni_MPL_black_phosphorylom_fr06_cv55	4801	208890	293594	20210823_E1_LC8_Vcelkova_Seiser_ext_Uni_MPL_black_phosphorylom_fr06_cv55	4801	208890	293594	20210823_E1_LC8_Vcelkova_Seiser_ext_Uni_MPL_black_phosphorylom_fr06_cv55	4801
O75506	76	O75506	O75506	Heat shock factor-binding protein 1	HSBP1	sp|O75506|HSBP1_HUMAN Heat shock factor-binding protein 1 OS=Homo sapiens OX=9606 GN=HSBP1 PE=1 SV=1	0.999689	35.0717	0.00657342	74.376	41.114	74.376	0.999689	35.0717	0.00657342	74.376						1	S	VEELESENKIPATQKS_______________	X;X;X;X;X;X;X;X;Acetyl (K);X;X;X;X;X;X;Phospho (STY);X;X;X;X;X;X;X;X;X;X;X;X;X;X;X	XXXXXXXXXPPPPPPPXXXXXXXXXXXXXXX	IPATQKS(1)	IPAT(-35)QKS(35)	7	3	-0.055861	4797	0	0	3477.3	0	0	5091.6	0	0	4001.5	0	0	5144.9	0	0	4413.6	0	0	4002.4	0	0	4857.6	0	0	4378.5	0	0	6505.7	0	0	4797	0	0	3477.3	0	0	5091.6	0	0	4001.5	0	0	5144.9	0	0	4413.6	0	0	4002.4	0	0	4857.6	0	0	4378.5	0	0	6505.7	0	0	1	0	0	1	0	0	1	0	0	1	0	0	1	0	0	1	0	0	1	0	0	1	0	0	1	0	0	1	0	0	4797	0	0	3477.3	0	0	5091.6	0	0	4001.5	0	0	5144.9	0	0	4413.6	0	0	4002.4	0	0	4857.6	0	0	4378.5	0	0	6505.7	0	0	0	0	0	0	0	0	0	0	0	0	0	0	0	0	0	0	0	0	0	0	0	0	0	0	0	0	0	0	0	0	4797	0	0	3477.3	0	0	5091.6	0	0	4001.5	0	0	5144.9	0	0	4413.6	0	0	4002.4	0	0	4857.6	0	0	4378.5	0	0	6505.7	0	0	0	0	0	0	0	0	0	0	0	0	0	0	0	0	0	0	0	0	0	0	0	0	0	0	0	0	0	0	0	0	1	0	0	1	0	0	1	0	0	1	0	0	1	0	0	1	0	0	1	0	0	1	0	0	1	0	0	1	0	0	0	0	0	0	0	0	0	0	0	0	0	0	0	0	0	0	0	0	0	0	0	0	0	0	0	0	0	0	0	0	9121800	9121800	0	0	NaN	9121800	0	NaN	NaN	9121800	0	0	0	0	0									2675	1025	76	76	78732	90737	230249	323766	230249	323766	20210821_E1_LC8_Vcelkova_Seiser_ext_Uni_MPL_red_phosphorylom_fr04_cv40	6604	230249	323766	20210821_E1_LC8_Vcelkova_Seiser_ext_Uni_MPL_red_phosphorylom_fr04_cv40	6604	230249	323766	20210821_E1_LC8_Vcelkova_Seiser_ext_Uni_MPL_red_phosphorylom_fr04_cv40	6604
O75509	386	O75509	O75509	Tumor necrosis factor receptor superfamily member 21	TNFRSF21	sp|O75509|TNR21_HUMAN Tumor necrosis factor receptor superfamily member 21 OS=Homo sapiens OX=9606 GN=TNFRSF21 PE=1 SV=1	1	46.3177	0.0219886	46.318	8.3642	46.318					1	46.3177	0.0219886	46.318		1	S	RKSSRTLKKGPRQDPSAIVEKAGLKKSMTPT	X;X;X;X;X;X;X;X;X;X;X;X;X;X;X;Phospho (STY);X;X;X;X;X;X;X;X;X;X;X;X;X;X;X	XXXXXXXXXPPPPPPPPPPPPXXXXXXXXXX	GPRQDPS(1)AIVEK	GPRQDPS(46)AIVEK	7	4	0.016241	8685.8	0	0	8130.2	0	0	8111.3	0	0	9107.3	0	0	7286.4	0	0	8371.4	0	0	7132.6	0	0	8623.1	0	0	13748	0	0	8052.7	0	0	8685.8	0	0	8130.2	0	0	8111.3	0	0	9107.3	0	0	7286.4	0	0	8371.4	0	0	7132.6	0	0	8623.1	0	0	13748	0	0	8052.7	0	0	1	0	0	1	0	0	1	0	0	1	0	0	1	0	0	1	0	0	1	0	0	1	0	0	1	0	0	1	0	0	0	0	0	0	0	0	0	0	0	0	0	0	0	0	0	0	0	0	0	0	0	0	0	0	0	0	0	0	0	0	8685.8	0	0	8130.2	0	0	8111.3	0	0	9107.3	0	0	7286.4	0	0	8371.4	0	0	7132.6	0	0	8623.1	0	0	13748	0	0	8052.7	0	0	0	0	0	0	0	0	0	0	0	0	0	0	0	0	0	0	0	0	0	0	0	0	0	0	0	0	0	0	0	0	8685.8	0	0	8130.2	0	0	8111.3	0	0	9107.3	0	0	7286.4	0	0	8371.4	0	0	7132.6	0	0	8623.1	0	0	13748	0	0	8052.7	0	0	0	0	0	0	0	0	0	0	0	0	0	0	0	0	0	0	0	0	0	0	0	0	0	0	0	0	0	0	0	0	1	0	0	1	0	0	1	0	0	1	0	0	1	0	0	1	0	0	1	0	0	1	0	0	1	0	0	1	0	0	28816000	28816000	0	0	NaN	0	28816000	NaN	NaN	0	0	0	28816000	0	0									2676	1026	386	386	63819	73555	185990	261716	185990	261716	20210823_E1_LC8_Vcelkova_Seiser_ext_Uni_MPL_black_phosphorylom_fr04_cv55	3420	185990	261716	20210823_E1_LC8_Vcelkova_Seiser_ext_Uni_MPL_black_phosphorylom_fr04_cv55	3420	185990	261716	20210823_E1_LC8_Vcelkova_Seiser_ext_Uni_MPL_black_phosphorylom_fr04_cv55	3420
O75528	298	O75528	O75528	Transcriptional adapter 3	TADA3	sp|O75528|TADA3_HUMAN Transcriptional adapter 3 OS=Homo sapiens OX=9606 GN=TADA3 PE=1 SV=1	0.998361	27.8735	2.03322E-23	196.7	178.66	196.7	0.997831	26.6412	4.00367E-17	184.98	0.998361	27.8735	2.03322E-23	196.7		1	S	PDMSGKESGADGASTSPRNQNKPFSVPHTKS	X;X;X;X;X;X;X;X;X;X;X;X;X;X;X;Phospho (STY);X;X;X;X;X;X;X;X;X;X;X;X;X;X;X	XXXXXXPPPPPPPPPPPPXXXXXXXXXXXXX	ESGADGAST(0.002)S(0.998)PR	ES(-140)GADGAS(-50)T(-28)S(28)PR	10	2	0.15806	63283	0	0	59443	0	0	62736	0	0	65209	0	0	62766	0	0	59679	0	0	63445	0	0	63446	0	0	63050	0	0	76662	0	0	63283	0	0	59443	0	0	62736	0	0	65209	0	0	62766	0	0	59679	0	0	63445	0	0	63446	0	0	63050	0	0	76662	0	0	7	0	0	7	0	0	7	0	0	7	0	0	7	0	0	7	0	0	7	0	0	7	0	0	7	0	0	7	0	0	23083	0	0	19798	0	0	22763	0	0	24281	0	0	21859	0	0	22888	0	0	22943	0	0	24145	0	0	24546	0	0	28798	0	0	40201	0	0	39644	0	0	39974	0	0	40928	0	0	40906	0	0	36791	0	0	40502	0	0	39301	0	0	38503	0	0	47864	0	0	23083	0	0	19798	0	0	22763	0	0	24281	0	0	21859	0	0	22888	0	0	22943	0	0	24145	0	0	24546	0	0	28798	0	0	40201	0	0	39644	0	0	39974	0	0	40928	0	0	40906	0	0	36791	0	0	40502	0	0	39301	0	0	38503	0	0	47864	0	0	3	0	0	3	0	0	3	0	0	3	0	0	3	0	0	3	0	0	3	0	0	3	0	0	3	0	0	3	0	0	4	0	0	4	0	0	4	0	0	4	0	0	4	0	0	4	0	0	4	0	0	4	0	0	4	0	0	4	0	0	1216100000	1216100000	0	0	12.941	568480000	537640000	10.568	13.38	568480000	0	0	537640000	0	0									2677	1029	298	298	45630	52739	131377;131378;131379;131380;131381;131382;131383	184314;184315;184316;184317;184318;184319;184320	131382	184319	20210823_E1_LC8_Vcelkova_Seiser_ext_Uni_MPL_black_phosphorylom_fr06_cv40	1379	131382	184319	20210823_E1_LC8_Vcelkova_Seiser_ext_Uni_MPL_black_phosphorylom_fr06_cv40	1379	131382	184319	20210823_E1_LC8_Vcelkova_Seiser_ext_Uni_MPL_black_phosphorylom_fr06_cv40	1379
O75533	35	O75533	O75533	Splicing factor 3B subunit 1	SF3B1	sp|O75533|SF3B1_HUMAN Splicing factor 3B subunit 1 OS=Homo sapiens OX=9606 GN=SF3B1 PE=1 SV=3	0.4631	0	1.03803E-09	111.79	103.31	111.79	0.4631	0	1.03803E-09	111.79							S	GKKAALDEAQGVGLDSTGYYDQEIYGGSDSR	X;X;X;X;X;X;X;X;X;X;X;X;X;X;X;Phospho (STY);X;X;X;X;X;X;X;X;X;X;X;X;X;X;X	XXXPPPPPPPPPPPPPPPPPPPPPPPPPPPP	AALDEAQGVGLDS(0.463)T(0.463)GY(0.064)Y(0.01)DQEIYGGSDSR	AALDEAQGVGLDS(0)T(0)GY(-8.6)Y(-17)DQEIY(-46)GGS(-59)DS(-65)R	13	3	2.1455	0	0	0	0	0	0	0	0	0	0	0	0	0	0	0	0	0	0	0	0	0	0	0	0	0	0	0	0	0	0	0	0	0	0	0	0	0	0	0	0	0	0	0	0	0	0	0	0	0	0	0	0	0	0	0	0	0	0	0	0	0	0	0	0	0	0	0	0	0	0	0	0	0	0	0	0	0	0	0	0	0	0	0	0	0	0	0	0	0	0	0	0	0	0	0	0	0	0	0	0	0	0	0	0	0	0	0	0	0	0	0	0	0	0	0	0	0	0	0	0	0	0	0	0	0	0	0	0	0	0	0	0	0	0	0	0	0	0	0	0	0	0	0	0	0	0	0	0	0	0	0	0	0	0	0	0	0	0	0	0	0	0	0	0	0	0	0	0	0	0	0	0	0	0	0	0	0	0	0	0	0	0	0	0	0	0	0	0	0	0	0	0	0	0	0	0	0	0	0	0	0	0	0	0	0	0	0	0	0	0	0	0	0	0	0	0	0	0	0	0	0	0	0	0	0	0	0	0	0	0	0	0	0	0	0	0	0	0	0	0	0	0	0	0	0	0	0	0	0	0	0	0	0	0	0	0	0	0	0	0	0	0	0	0	0	0	0	0	0	0	0	0	0	0	0	0	0	0	0	0	0	0	0	0	0									2678	1033	35	35	1038	1198			3203	4546	20210821_E1_LC8_Vcelkova_Seiser_ext_Uni_MPL_red_phosphorylom_fr04_cv55	18647	3203	4546	20210821_E1_LC8_Vcelkova_Seiser_ext_Uni_MPL_red_phosphorylom_fr04_cv55	18647	3203	4546	20210821_E1_LC8_Vcelkova_Seiser_ext_Uni_MPL_red_phosphorylom_fr04_cv55	18647
O75533	242	O75533	O75533	Splicing factor 3B subunit 1	SF3B1	sp|O75533|SF3B1_HUMAN Splicing factor 3B subunit 1 OS=Homo sapiens OX=9606 GN=SF3B1 PE=1 SV=3	0.499079	0	0.0153773	56.407	52.687	56.407					0.499079	0	0.0153773	56.407			S	TPSLRWDETPGRAKGSETPGATPGSKIWDPT	Phospho (STY);X;Phospho (STY);X;X;X;X;X;Phospho (STY);X;X;X;X;X;X;Phospho (STY);X;X;X;X;X;Phospho (STY);X;X;X;X;X;X;X;X;X	XXXXXXXXXXXXXXPPPPPPPPPPPPXXXXX	GS(0.499)ET(0.501)PGAT(0.996)PGS(0.003)K	GS(0)ET(0)PGAT(23)PGS(-23)K	2	3	-0.38756	0	0	0	0	0	0	0	0	0	0	0	0	0	0	0	0	0	0	0	0	0	0	0	0	0	0	0	0	0	0	0	0	0	0	0	0	0	0	0	0	0	0	0	0	0	0	0	0	0	0	0	0	0	0	0	0	0	0	0	0	0	0	0	0	0	0	0	0	0	0	0	0	0	0	0	0	0	0	0	0	0	0	0	0	0	0	0	0	0	0	0	0	0	0	0	0	0	0	0	0	0	0	0	0	0	0	0	0	0	0	0	0	0	0	0	0	0	0	0	0	0	0	0	0	0	0	0	0	0	0	0	0	0	0	0	0	0	0	0	0	0	0	0	0	0	0	0	0	0	0	0	0	0	0	0	0	0	0	0	0	0	0	0	0	0	0	0	0	0	0	0	0	0	0	0	0	0	0	0	0	0	0	0	0	0	0	0	0	0	0	0	0	0	0	0	0	0	0	0	0	0	0	0	0	0	0	0	0	0	0	0	0	0	0	0	0	0	0	0	0	0	0	0	0	0	0	0	0	0	0	0	0	0	0	0	0	0	0	0	0	0	0	0	0	0	0	0	0	0	0	0	0	0	0	0	0	0	0	0	0	0	0	0	0	0	0	0	0	0	0	0	0	0	0	0	0	0	0	0	0	0	0	0	0	0									2679	1033	242	242	7678;65137	8838;75118;75119;75120			190173	267985	20210823_E1_LC8_Vcelkova_Seiser_ext_Uni_MPL_black_phosphorylom_fr01_cv70	5120	190173	267985	20210823_E1_LC8_Vcelkova_Seiser_ext_Uni_MPL_black_phosphorylom_fr01_cv70	5120	190173	267985	20210823_E1_LC8_Vcelkova_Seiser_ext_Uni_MPL_black_phosphorylom_fr01_cv70	5120
O75533	251	O75533	O75533	Splicing factor 3B subunit 1	SF3B1	sp|O75533|SF3B1_HUMAN Splicing factor 3B subunit 1 OS=Homo sapiens OX=9606 GN=SF3B1 PE=1 SV=3	1	67.8108	0.000308363	93.768	77.136	93.768	1	67.8108	0.000308363	93.768	1	66.889	0.000463914	88.19		2;3	S	PGRAKGSETPGATPGSKIWDPTPSHTPAGAA	X;X;X;X;X;X;X;X;Phospho (STY);X;X;X;Phospho (STY);X;X;Phospho (STY);X;X;X;X;X;X;X;X;X;Phospho (STY);X;X;X;X;X	XXXXXPPPPPPPPPPPPXXXXXXXXXXXXXX	GS(0.029)ET(0.971)PGAT(1)PGS(1)K	GS(-15)ET(15)PGAT(61)PGS(68)K	11	3	0.22405	0	10290	69677	0	9337	72169	0	10097	65556	0	11599	83854	0	9671.5	68173	0	11663	68125	0	9089.1	69159	0	11750	81471	0	10384	69186	0	12827	83110	0	10290	69677	0	9337	72169	0	10097	65556	0	11599	83854	0	9671.5	68173	0	11663	68125	0	9089.1	69159	0	11750	81471	0	10384	69186	0	12827	83110	0	1	15	0	1	15	0	1	15	0	1	15	0	1	15	0	1	15	0	1	15	0	1	15	0	1	15	0	1	15	0	10290	31321	0	9337	33530	0	10097	31130	0	11599	42251	0	9671.5	34668	0	11663	34784	0	9089.1	29463	0	11750	39937	0	10384	31873	0	12827	40093	0	0	38356	0	0	38638	0	0	34426	0	0	41603	0	0	33505	0	0	33341	0	0	39696	0	0	41534	0	0	37313	0	0	43017	0	10290	31321	0	9337	33530	0	10097	31130	0	11599	42251	0	9671.5	34668	0	11663	34784	0	9089.1	29463	0	11750	39937	0	10384	31873	0	12827	40093	0	0	38356	0	0	38638	0	0	34426	0	0	41603	0	0	33505	0	0	33341	0	0	39696	0	0	41534	0	0	37313	0	0	43017	0	1	7	0	1	7	0	1	7	0	1	7	0	1	7	0	1	7	0	1	7	0	1	7	0	1	7	0	1	7	0	0	8	0	0	8	0	0	8	0	0	8	0	0	8	0	0	8	0	0	8	0	0	8	0	0	8	0	0	8	88917000	0	12154000	76763000	0.025574	42240000	46677000	0.020127	0.03387	0	12154000	30086000	0	0	46677000									2680	1033	251	251	7678;65137	8838;75118;75119;75120	190171;190182;190183;190184;190185;190186;190187;190188;190189;190190;190191;190192;190193;190194	267971;268008;268009;268010;268011;268012;268013;268014;268015;268016;268017;268018;268019;268020;268021;268022;268023;268024;268025;268026;268027;268028;268029;268030;268031	190183	268013	20210821_E1_LC8_Vcelkova_Seiser_ext_Uni_MPL_red_phosphorylom_fr07_cv70	6459	190183	268013	20210821_E1_LC8_Vcelkova_Seiser_ext_Uni_MPL_red_phosphorylom_fr07_cv70	6459	190183	268013	20210821_E1_LC8_Vcelkova_Seiser_ext_Uni_MPL_red_phosphorylom_fr07_cv70	6459
O75533	286	O75533	O75533	Splicing factor 3B subunit 1	SF3B1	sp|O75533|SF3B1_HUMAN Splicing factor 3B subunit 1 OS=Homo sapiens OX=9606 GN=SF3B1 PE=1 SV=3	0.642788	0	4.04114E-21	175.99	151.95	53.188	0.619408	0	4.04114E-21	175.99	0.642788	0	1.13977E-11	133.48		1;2	S	GDTPGHATPGHGGATSSARKNRWDETPKTER	X;X;Phospho (STY);X;X;X;X;X;X;X;X;X;X;X;Phospho (STY);Phospho (STY);X;X;X;X;X;X;X;X;X;Phospho (STY);X;X;Phospho (STY);X;X	PPPPPPPPPPPPPPPPPPPPXXXXXXXXXXX	GDTPGHAT(0.069)PGHGGAT(0.647)S(0.643)S(0.641)ARK	GDT(-36)PGHAT(-11)PGHGGAT(0)S(0)S(0)ARK	16	5	0.068696	8699.3	16120	0	8182.2	12242	0	10783	16287	0	7865.1	15325	0	14289	16122	0	8672.2	15127	0	8549.1	14420	0	8791.4	16854	0	8149.2	15699	0	10648	16464	0	8699.3	16120	0	8182.2	12242	0	10783	16287	0	7865.1	15325	0	14289	16122	0	8672.2	15127	0	8549.1	14420	0	8791.4	16854	0	8149.2	15699	0	10648	16464	0	1	3	0	1	3	0	1	3	0	1	3	0	1	3	0	1	3	0	1	3	0	1	3	0	1	3	0	1	3	0	0	11321	0	0	9347.2	0	0	9778.4	0	0	12022	0	0	12102	0	0	12017	0	0	11801	0	0	13720	0	0	13357	0	0	13711	0	8699.3	4799	0	8182.2	2894.7	0	10783	6508.2	0	7865.1	3302.7	0	14289	4020.3	0	8672.2	3109.2	0	8549.1	2618.8	0	8791.4	3133.7	0	8149.2	2341.7	0	10648	2753.5	0	0	11321	0	0	9347.2	0	0	9778.4	0	0	12022	0	0	12102	0	0	12017	0	0	11801	0	0	13720	0	0	13357	0	0	13711	0	8699.3	4799	0	8182.2	2894.7	0	10783	6508.2	0	7865.1	3302.7	0	14289	4020.3	0	8672.2	3109.2	0	8549.1	2618.8	0	8791.4	3133.7	0	8149.2	2341.7	0	10648	2753.5	0	0	2	0	0	2	0	0	2	0	0	2	0	0	2	0	0	2	0	0	2	0	0	2	0	0	2	0	0	2	0	1	1	0	1	1	0	1	1	0	1	1	0	1	1	0	1	1	0	1	1	0	1	1	0	1	1	0	1	1	0	102880000	26693000	76182000	0	0.031193	64640000	38235000	0.034373	0.026974	0	64640000	0	26693000	11542000	0									2681	1033	286	286	57559;57560;81854	66281;66282;66283;66284;94268	165635;165637;165638;165641	231959;231961;231962;231965	165641	231965	20210823_E1_LC8_Vcelkova_Seiser_ext_Uni_MPL_black_phosphorylom_fr04_cv40	1327	165642	231966	20210821_E1_LC8_Vcelkova_Seiser_ext_Uni_MPL_red_phosphorylom_fr06_cv40	1014	165642	231966	20210821_E1_LC8_Vcelkova_Seiser_ext_Uni_MPL_red_phosphorylom_fr06_cv40	1014
O75533	287	O75533	O75533	Splicing factor 3B subunit 1	SF3B1	sp|O75533|SF3B1_HUMAN Splicing factor 3B subunit 1 OS=Homo sapiens OX=9606 GN=SF3B1 PE=1 SV=3	0.871477	8.62681	4.04114E-21	175.99	151.95	151.68	0.610521	0	4.04114E-21	175.99	0.871477	8.62681	3.14886E-15	151.68		1;2	S	DTPGHATPGHGGATSSARKNRWDETPKTERD	X;X;X;X;X;X;Phospho (STY);X;X;X;X;X;X;X;X;Phospho (STY);X;X;X;X;X;X;X;X;Phospho (STY);X;X;Phospho (STY);X;X;X	PPPPPPPPPPPPPPPPPPPXXXXXXXXXXXX	GDTPGHATPGHGGAT(0.009)S(0.12)S(0.871)ARK	GDT(-79)PGHAT(-34)PGHGGAT(-20)S(-8.6)S(8.6)ARK	17	4	0.68782	13434	15729	0	17558	16079	0	22979	20961	0	15980	16045	0	23545	21895	0	16508	16504	0	18808	15580	0	18243	19305	0	19683	16203	0	20739	18289	0	13434	15729	0	17558	16079	0	22979	20961	0	15980	16045	0	23545	21895	0	16508	16504	0	18808	15580	0	18243	19305	0	19683	16203	0	20739	18289	0	2	3	0	2	3	0	2	3	0	2	3	0	2	3	0	2	3	0	2	3	0	2	3	0	2	3	0	2	3	0	0	2439.1	0	0	2861.5	0	0	2631.4	0	0	3010	0	0	2868.7	0	0	3254.2	0	0	3016.4	0	0	3695.4	0	0	3962.7	0	0	3887.8	0	13434	13290	0	17558	13217	0	22979	18330	0	15980	13035	0	23545	19027	0	16508	13250	0	18808	12564	0	18243	15610	0	19683	12240	0	20739	14401	0	0	2439.1	0	0	2861.5	0	0	2631.4	0	0	3010	0	0	2868.7	0	0	3254.2	0	0	3016.4	0	0	3695.4	0	0	3962.7	0	0	3887.8	0	13434	13290	0	17558	13217	0	22979	18330	0	15980	13035	0	23545	19027	0	16508	13250	0	18808	12564	0	18243	15610	0	19683	12240	0	20739	14401	0	0	1	0	0	1	0	0	1	0	0	1	0	0	1	0	0	1	0	0	1	0	0	1	0	0	1	0	0	1	0	2	2	0	2	2	0	2	2	0	2	2	0	2	2	0	2	2	0	2	2	0	2	2	0	2	2	0	2	2	0	293370000	234400000	58967000	0	0.088953	12583000	125270000	0.006691	0.088372	0	12583000	0	78882000	46384000	0									2682	1033	287	287	57559;57560;81854	66281;66282;66283;66284;94268	165638;165640;165641;165643;165644	231962;231964;231965;231967;231968	165643	231967	20210823_E1_LC8_Vcelkova_Seiser_ext_Uni_MPL_black_phosphorylom_fr06_cv40	997	165642	231966	20210821_E1_LC8_Vcelkova_Seiser_ext_Uni_MPL_red_phosphorylom_fr06_cv40	1014	165642	231966	20210821_E1_LC8_Vcelkova_Seiser_ext_Uni_MPL_red_phosphorylom_fr06_cv40	1014
O75533	322	O75533	O75533	Splicing factor 3B subunit 1	SF3B1	sp|O75533|SF3B1_HUMAN Splicing factor 3B subunit 1 OS=Homo sapiens OX=9606 GN=SF3B1 PE=1 SV=3	0.999817	37.5085	1.26255E-23	179.92	153.78	179.92	0.999663	34.0385	1.70608E-06	126.54	0.999817	37.5085	1.26255E-23	179.92		1;2	S	GSGWAETPRTDRGGDSIGETPTPGASKRKSR	X;X;X;X;X;X;Phospho (STY);X;X;X;X;X;X;X;X;Phospho (STY);X;X;X;Phospho (STY);X;X;X;X;X;X;Acetyl (K);X;X;X;X	XXXXXXXXXPPPPPPPPPPPPPPPPPPXXXX	TDRGGDS(1)IGETPTPGASK	T(-53)DRGGDS(38)IGET(-38)PT(-65)PGAS(-120)K	7	3	-0.3342	31377	0	0	29745	0	0	40823	0	0	35710	0	0	56507	0	0	37093	0	0	39208	0	0	34947	0	0	36475	0	0	42307	0	0	31377	0	0	29745	0	0	40823	0	0	35710	0	0	56507	0	0	37093	0	0	39208	0	0	34947	0	0	36475	0	0	42307	0	0	4	0	0	4	0	0	4	0	0	4	0	0	4	0	0	4	0	0	4	0	0	4	0	0	4	0	0	4	0	0	0	0	0	0	0	0	0	0	0	0	0	0	0	0	0	0	0	0	0	0	0	0	0	0	0	0	0	0	0	0	31377	0	0	29745	0	0	40823	0	0	35710	0	0	56507	0	0	37093	0	0	39208	0	0	34947	0	0	36475	0	0	42307	0	0	0	0	0	0	0	0	0	0	0	0	0	0	0	0	0	0	0	0	0	0	0	0	0	0	0	0	0	0	0	0	31377	0	0	29745	0	0	40823	0	0	35710	0	0	56507	0	0	37093	0	0	39208	0	0	34947	0	0	36475	0	0	42307	0	0	0	0	0	0	0	0	0	0	0	0	0	0	0	0	0	0	0	0	0	0	0	0	0	0	0	0	0	0	0	0	4	0	0	4	0	0	4	0	0	4	0	0	4	0	0	4	0	0	4	0	0	4	0	0	4	0	0	4	0	0	172020000	172020000	0	0	0.024265	0	48001000	0	0.0086075	0	0	0	48001000	0	0									2683	1033	322	322	59240;159289	68190;68191;68192;186598	170818;170864;473491;473493	239374;239441;239442;669499;669501;669502	473493	669501	20210823_E1_LC8_Vcelkova_Seiser_ext_Uni_MPL_black_phosphorylom_fr04_cv70	2933	473493	669501	20210823_E1_LC8_Vcelkova_Seiser_ext_Uni_MPL_black_phosphorylom_fr04_cv70	2933	473493	669501	20210823_E1_LC8_Vcelkova_Seiser_ext_Uni_MPL_black_phosphorylom_fr04_cv70	2933
O75533	332	O75533	O75533	Splicing factor 3B subunit 1	SF3B1	sp|O75533|SF3B1_HUMAN Splicing factor 3B subunit 1 OS=Homo sapiens OX=9606 GN=SF3B1 PE=1 SV=3	0.999974	45.8366	2.70409E-14	177.74	154.83	68.639	0.999974	45.8366	3.56524E-05	120.77	0.999957	43.6292	2.70409E-14	177.74		1;2;3	S	DRGGDSIGETPTPGASKRKSRWDETPASQMG	X;X;X;X;X;X;X;X;X;Phospho (STY);X;Phospho (STY);X;X;X;Phospho (STY);Acetyl (K);X;X;X;X;X;X;X;X;X;X;X;X;Oxidation (M);X	XXPPPPPPPPPPPPPPPXXXXXXXXXXXXXX	GGDS(0.005)IGET(0.995)PT(1)PGAS(1)K	GGDS(-23)IGET(23)PT(34)PGAS(46)K	14	3	-0.38108	30878	26288	267950	30757	22625	281730	28614	27353	269120	30739	30190	309650	30911	27846	289830	28016	24920	270330	30734	27974	266750	35775	27352	334020	32288	29843	270840	39840	32560	335730	30878	26288	267950	30757	22625	281730	28614	27353	269120	30739	30190	309650	30911	27846	289830	28016	24920	270330	30734	27974	266750	35775	27352	334020	32288	29843	270840	39840	32560	335730	2	2	82	2	2	83	2	2	83	2	2	83	2	2	83	2	2	82	2	2	81	2	2	83	2	2	82	2	2	83	0	26288	127050	0	22625	130370	0	27353	131960	0	30190	153760	0	27846	141690	0	24920	139540	0	27974	121940	0	27352	169190	0	29843	126880	0	32560	167910	30878	0	140900	30757	0	151360	28614	0	137160	30739	0	155890	30911	0	148140	28016	0	130790	30734	0	144810	35775	0	164830	32288	0	143960	39840	0	167820	0	26288	127050	0	22625	130370	0	27353	131960	0	30190	153760	0	27846	141690	0	24920	139540	0	27974	121940	0	27352	169190	0	29843	126880	0	32560	167910	30878	0	140900	30757	0	151360	28614	0	137160	30739	0	155890	30911	0	148140	28016	0	130790	30734	0	144810	35775	0	164830	32288	0	143960	39840	0	167820	0	2	44	0	2	45	0	2	45	0	2	45	0	2	45	0	2	45	0	2	43	0	2	45	0	2	44	0	2	45	2	0	38	2	0	38	2	0	38	2	0	38	2	0	38	2	0	37	2	0	38	2	0	38	2	0	38	2	0	38	348200000	67124000	24426000	256650000	0.049115	126680000	173560000	0.083742	0.031123	0	24426000	102260000	19172000	0	154390000									2684	1033	332	332	59240;159289	68190;68191;68192;186598	170807;170860;170861;170866;170867;170868;170869;170870;170871;170872;170873;170874;170875;170876;170877;170878;170879;170880;170881;170882;170883;170884;170885;170886;170887;170888;170889;170890;170891;170892;170893;170894	239337;239338;239435;239436;239444;239445;239446;239447;239448;239449;239450;239451;239452;239453;239454;239455;239456;239457;239458;239459;239460;239461;239462;239463;239464;239465;239466;239467;239468;239469;239470;239471;239472;239473;239474;239475;239476;239477;239478;239479;239480;239481;239482;239483;239484;239485;239486;239487;239488;239489;239490;239491;239492;239493;239494;239495;239496;239497;239498;239499;239500;239501;239502;239503;239504;239505;239506;239507;239508;239509;239510;239511;239512;239513;239514;239515;239516;239517;239518;239519;239520;239521;239522;239523;239524;239525;239526;239527;239528;239529;239530;239531;239532;239533;239534	170867	239452	20210821_E1_LC8_Vcelkova_Seiser_ext_Uni_MPL_red_phosphorylom_fr08_cv40	22177	170860	239435	20210823_E1_LC8_Vcelkova_Seiser_ext_Uni_MPL_black_phosphorylom_fr04_cv40	7999	170860	239435	20210823_E1_LC8_Vcelkova_Seiser_ext_Uni_MPL_black_phosphorylom_fr04_cv40	7999
O75533	216	O75533	O75533	Splicing factor 3B subunit 1	SF3B1	sp|O75533|SF3B1_HUMAN Splicing factor 3B subunit 1 OS=Homo sapiens OX=9606 GN=SF3B1 PE=1 SV=3	0.454486	0.715627	0.000242909	82.479	68.019	82.479					0.454486	0.715627	0.000242909	82.479			S	DQTADQTPGATPKKLSSWDQAETPGHTPSLR	X;X;X;X;X;X;Phospho (STY);X;X;X;Phospho (STY);X;X;X;X;Phospho (STY);X;X;X;X;X;X;X;X;X;X;Phospho (STY);X;X;X;X	XXXXXXXXXXXXXPPPPPPPPPPPPPPPPPP	KLS(0.454)S(0.386)WDQAET(0.16)PGHT(0.984)PS(0.016)LR	KLS(0.72)S(-0.72)WDQAET(-4.5)PGHT(18)PS(-18)LR	3	3	-0.95286	0	0	0	0	0	0	0	0	0	0	0	0	0	0	0	0	0	0	0	0	0	0	0	0	0	0	0	0	0	0	0	0	0	0	0	0	0	0	0	0	0	0	0	0	0	0	0	0	0	0	0	0	0	0	0	0	0	0	0	0	0	0	0	0	0	0	0	0	0	0	0	0	0	0	0	0	0	0	0	0	0	0	0	0	0	0	0	0	0	0	0	0	0	0	0	0	0	0	0	0	0	0	0	0	0	0	0	0	0	0	0	0	0	0	0	0	0	0	0	0	0	0	0	0	0	0	0	0	0	0	0	0	0	0	0	0	0	0	0	0	0	0	0	0	0	0	0	0	0	0	0	0	0	0	0	0	0	0	0	0	0	0	0	0	0	0	0	0	0	0	0	0	0	0	0	0	0	0	0	0	0	0	0	0	0	0	0	0	0	0	0	0	0	0	0	0	0	0	0	0	0	0	0	0	0	0	0	0	0	0	0	0	0	0	0	0	0	0	0	0	0	0	0	0	0	0	0	0	0	0	0	0	0	0	0	0	0	0	0	0	0	0	0	0	0	0	0	0	0	0	0	0	0	0	0	0	0	0	0	0	0	0	0	0	0	0	0	0	0	0	0	0	0	0	0	0	0	0	0	0	0	0	0	0	0									2685	1033	216	216	85882;104013	99154;119998;119999			251735	354168	20210823_E1_LC8_Vcelkova_Seiser_ext_Uni_MPL_black_phosphorylom_fr03_cv55	11078	251735	354168	20210823_E1_LC8_Vcelkova_Seiser_ext_Uni_MPL_black_phosphorylom_fr03_cv55	11078	251735	354168	20210823_E1_LC8_Vcelkova_Seiser_ext_Uni_MPL_black_phosphorylom_fr03_cv55	11078
O75533	229	O75533	O75533	Splicing factor 3B subunit 1	SF3B1	sp|O75533|SF3B1_HUMAN Splicing factor 3B subunit 1 OS=Homo sapiens OX=9606 GN=SF3B1 PE=1 SV=3	0.726839	4.42827	0.000301795	73.676	55.116	73.676					0.726839	4.42827	0.000301795	73.676		2	S	KLSSWDQAETPGHTPSLRWDETPGRAKGSET	X;X;X;X;X;X;X;X;X;Phospho (STY);X;X;X;X;X;Phospho (STY);X;X;X;X;X;Phospho (STY);X;X;X;X;X;X;Phospho (STY);X;Phospho (STY)	PPPPPPPPPPPPPPPPPPXXXXXXXXXXXXX	KLS(0.128)S(0.111)WDQAET(0.761)PGHT(0.273)PS(0.727)LR	KLS(-7.9)S(-8.6)WDQAET(7.9)PGHT(-4.4)PS(4.4)LR	16	3	-3.243	0	0	0	0	0	0	0	0	0	0	0	0	0	0	0	0	0	0	0	0	0	0	0	0	0	0	0	0	0	0	0	0	0	0	0	0	0	0	0	0	0	0	0	0	0	0	0	0	0	0	0	0	0	0	0	0	0	0	0	0	0	0	0	0	0	0	0	0	0	0	0	0	0	0	0	0	0	0	0	0	0	0	0	0	0	0	0	0	0	0	0	0	0	0	0	0	0	0	0	0	0	0	0	0	0	0	0	0	0	0	0	0	0	0	0	0	0	0	0	0	0	0	0	0	0	0	0	0	0	0	0	0	0	0	0	0	0	0	0	0	0	0	0	0	0	0	0	0	0	0	0	0	0	0	0	0	0	0	0	0	0	0	0	0	0	0	0	0	0	0	0	0	0	0	0	0	0	0	0	0	0	0	0	0	0	0	0	0	0	0	0	0	0	0	0	0	0	0	0	0	0	0	0	0	0	0	0	0	0	0	0	0	0	0	0	0	0	0	0	0	0	0	0	0	0	0	0	0	0	0	0	0	0	0	0	0	0	0	0	0	0	0	0	0	0	0	0	0	0	0	0	0	0	0	0	0	0	0	0	0	0	0	0	0	0	0	0	0	0	0	0	0	0	0	0	0	0	0	0	0	0	0	0	0	0									2686	1033	229	229	85882;104013	99154;119998;119999	251736	354169	251736	354169	20210823_E1_LC8_Vcelkova_Seiser_ext_Uni_MPL_black_phosphorylom_fr03_cv55	11177	251736	354169	20210823_E1_LC8_Vcelkova_Seiser_ext_Uni_MPL_black_phosphorylom_fr03_cv55	11177	251736	354169	20210823_E1_LC8_Vcelkova_Seiser_ext_Uni_MPL_black_phosphorylom_fr03_cv55	11177
O75533	488	O75533	O75533	Splicing factor 3B subunit 1	SF3B1	sp|O75533|SF3B1_HUMAN Splicing factor 3B subunit 1 OS=Homo sapiens OX=9606 GN=SF3B1 PE=1 SV=3	0.998658	29.0621	1.29787E-29	202.03	168.33	202.03	0.998658	29.0621	1.29787E-29	202.03	0.967323	14.7974	2.31183E-15	171.72		1	S	QYFDKLLVDVDESTLSPEEQKERKIMKLLLK	X;X;X;X;X;X;X;X;X;X;X;X;X;X;X;Phospho (STY);X;X;X;X;Acetyl (K);X;X;X;X;X;X;X;X;X;X	XXXXXPPPPPPPPPPPPPPPPXXXXXXXXXX	LLVDVDEST(0.001)LS(0.999)PEEQK	LLVDVDES(-40)T(-29)LS(29)PEEQK	11	3	0.064412	94970	0	0	129400	0	0	99307	0	0	134310	0	0	102440	0	0	141750	0	0	84755	0	0	84137	0	0	83136	0	0	119520	0	0	94970	0	0	129400	0	0	99307	0	0	134310	0	0	102440	0	0	141750	0	0	84755	0	0	84137	0	0	83136	0	0	119520	0	0	13	0	0	13	0	0	13	0	0	13	0	0	13	0	0	13	0	0	13	0	0	13	0	0	13	0	0	13	0	0	39779	0	0	51405	0	0	41247	0	0	62011	0	0	39873	0	0	63133	0	0	33249	0	0	36756	0	0	36394	0	0	51296	0	0	55191	0	0	77998	0	0	58060	0	0	72301	0	0	62571	0	0	78622	0	0	51507	0	0	47381	0	0	46741	0	0	68224	0	0	39779	0	0	51405	0	0	41247	0	0	62011	0	0	39873	0	0	63133	0	0	33249	0	0	36756	0	0	36394	0	0	51296	0	0	55191	0	0	77998	0	0	58060	0	0	72301	0	0	62571	0	0	78622	0	0	51507	0	0	47381	0	0	46741	0	0	68224	0	0	6	0	0	6	0	0	6	0	0	6	0	0	6	0	0	6	0	0	6	0	0	6	0	0	6	0	0	6	0	0	7	0	0	7	0	0	7	0	0	7	0	0	7	0	0	7	0	0	7	0	0	7	0	0	7	0	0	7	0	0	212760000	212760000	0	0	0.10745	75071000	70817000	0.099205	0.05789	75071000	0	0	70817000	0	0									2687	1033	488	488	98899	114033	288715;288716;288717;288718	406914;406915;406916;406917;406918;406919;406920;406921;406922;406923;406924;406925;406926	288715	406915	20210821_E1_LC8_Vcelkova_Seiser_ext_Uni_MPL_red_phosphorylom_fr07_cv40	18600	288715	406915	20210821_E1_LC8_Vcelkova_Seiser_ext_Uni_MPL_red_phosphorylom_fr07_cv40	18600	288715	406915	20210821_E1_LC8_Vcelkova_Seiser_ext_Uni_MPL_red_phosphorylom_fr07_cv40	18600
O75533	349	O75533	O75533	Splicing factor 3B subunit 1	SF3B1	sp|O75533|SF3B1_HUMAN Splicing factor 3B subunit 1 OS=Homo sapiens OX=9606 GN=SF3B1 PE=1 SV=3	0.574276	1.30637	2.7621E-07	107.74	90.663	107.74					0.574276	1.30637	2.7621E-07	107.74		1	S	RKSRWDETPASQMGGSTPVLTPGKTPIGTPA	X;X;X;X;X;X;X;X;X;X;X;X;X;X;X;Phospho (STY);X;X;X;X;X;X;X;X;X;X;X;X;X;X;X	XXXXPPPPPPPPPPPPPPPPPPPPXXXXXXX	WDETPASQMGGS(0.574)T(0.425)PVLT(0.001)PGK	WDET(-60)PAS(-45)QMGGS(1.3)T(-1.3)PVLT(-30)PGK	12	3	1.224	0	0	0	0	0	0	0	0	0	0	0	0	0	0	0	0	0	0	0	0	0	0	0	0	0	0	0	0	0	0	0	0	0	0	0	0	0	0	0	0	0	0	0	0	0	0	0	0	0	0	0	0	0	0	0	0	0	0	0	0	0	0	0	0	0	0	0	0	0	0	0	0	0	0	0	0	0	0	0	0	0	0	0	0	0	0	0	0	0	0	0	0	0	0	0	0	0	0	0	0	0	0	0	0	0	0	0	0	0	0	0	0	0	0	0	0	0	0	0	0	0	0	0	0	0	0	0	0	0	0	0	0	0	0	0	0	0	0	0	0	0	0	0	0	0	0	0	0	0	0	0	0	0	0	0	0	0	0	0	0	0	0	0	0	0	0	0	0	0	0	0	0	0	0	0	0	0	0	0	0	0	0	0	0	0	0	0	0	0	0	0	0	0	0	0	0	0	0	0	0	0	0	0	0	0	0	0	0	0	0	0	0	0	0	0	0	0	0	0	0	0	0	0	0	0	0	0	0	0	0	0	0	0	0	0	0	0	0	0	0	0	0	0	0	0	0	0	0	0	0	0	0	0	0	0	0	0	0	0	0	0	0	0	0	0	0	0	0	0	0	0	0	0	0	0	0	0	0	0	0	0	0	0	0	0									2688	1033	349	349	153255;182048	179079;213159;213160;213161	541779	766014	541779	766014	20210823_E1_LC8_Vcelkova_Seiser_ext_Uni_MPL_black_phosphorylom_fr01_cv55	17244	541779	766014	20210823_E1_LC8_Vcelkova_Seiser_ext_Uni_MPL_black_phosphorylom_fr01_cv55	17244	541778	766013	20210823_E1_LC8_Vcelkova_Seiser_ext_Uni_MPL_black_phosphorylom_fr01_cv40	17162
O75533	129	O75533	O75533	Splicing factor 3B subunit 1	SF3B1	sp|O75533|SF3B1_HUMAN Splicing factor 3B subunit 1 OS=Homo sapiens OX=9606 GN=SF3B1 PE=1 SV=3	1	88.4987	1.45643E-18	157.34	130.04	157.34	1	70.2814	3.15124E-14	150.27	1	88.4987	1.45643E-18	157.34		1;2	S	DREDEYKKHRRTMIISPERLDPFADGGKTPD	X;X;X;X;X;X;Acetyl (K);X;X;X;X;X;Oxidation (M);X;X;Phospho (STY);X;X;X;X;X;X;X;X;X;X;X;Acetyl (K);Phospho (STY);X;X	XXXXXXXXXXXPPPPPPPPPPPPPPPPPPPP	TMIIS(1)PER	T(-88)MIIS(88)PER	5	2	-0.33051	243280	1714300	0	233340	1110800	0	243240	1587100	0	247230	1399800	0	266170	1333200	0	234790	1000200	0	267920	1751600	0	308820	1621800	0	283280	1820900	0	313140	1710100	0	243280	1714300	0	233340	1110800	0	243240	1587100	0	247230	1399800	0	266170	1333200	0	234790	1000200	0	267920	1751600	0	308820	1621800	0	283280	1820900	0	313140	1710100	0	30	70	0	30	70	0	30	70	0	30	70	0	30	70	0	30	70	0	30	70	0	30	70	0	30	70	0	30	70	0	78312	725390	0	64672	558790	0	72188	772220	0	70316	632490	0	79792	760650	0	71721	526790	0	86763	713680	0	97499	734650	0	98416	708250	0	90025	771570	0	164970	988930	0	168670	552000	0	171050	814880	0	176920	767330	0	186380	572590	0	163070	473410	0	181160	1037900	0	211320	887190	0	184860	1112700	0	223120	938580	0	78312	725390	0	64672	558790	0	72188	772220	0	70316	632490	0	79792	760650	0	71721	526790	0	86763	713680	0	97499	734650	0	98416	708250	0	90025	771570	0	164970	988930	0	168670	552000	0	171050	814880	0	176920	767330	0	186380	572590	0	163070	473410	0	181160	1037900	0	211320	887190	0	184860	1112700	0	223120	938580	0	11	35	0	11	35	0	11	35	0	11	35	0	11	35	0	11	35	0	11	35	0	11	35	0	11	35	0	11	35	0	19	35	0	19	35	0	19	35	0	19	35	0	19	35	0	19	35	0	19	35	0	19	35	0	19	35	0	19	35	0	4071200000	466950000	3604300000	0	2.6087	1041000000	1068600000	0.93267	2.404	108710000	932250000	0	117370000	951250000	0									2689	1033	129	129	164062;164063;164064	192196;192197;192198;192199;192200;192201	487831;487832;487833;487834;487835;487836;487837;487839;487840;487841;487842;487843;487844;487845;487846;487847;487848;487849;487850;487851;487852;487853;487854;487855;487856;487857;487858;487859;487860;487861;487862;487863;487864	689821;689822;689823;689824;689825;689826;689827;689828;689829;689830;689831;689832;689833;689835;689836;689837;689838;689839;689840;689841;689842;689843;689844;689845;689846;689847;689848;689849;689850;689851;689852;689853;689854;689855;689856;689857;689858;689859;689860;689861;689862;689863;689864;689865;689866;689867;689868;689869;689870;689871;689872;689873;689874;689875;689876;689877;689878;689879;689880;689881;689882;689883;689884;689885;689886;689887;689888;689889;689890;689891;689892;689893;689894;689895;689896;689897;689898;689899;689900;689901;689902;689903;689904;689905;689906;689907;689908;689909;689910;689911;689912;689913;689914;689915;689916;689917;689918;689919;689920;689921	487832	689824	20210823_E1_LC8_Vcelkova_Seiser_ext_Uni_MPL_black_phosphorylom_fr08_cv55	9845	487832	689824	20210823_E1_LC8_Vcelkova_Seiser_ext_Uni_MPL_black_phosphorylom_fr08_cv55	9845	487864	689918	20210823_E1_LC8_Vcelkova_Seiser_ext_Uni_MPL_black_phosphorylom_fr02_cv55	19532
O75533	190	O75533	O75533	Splicing factor 3B subunit 1	SF3B1	sp|O75533|SF3B1_HUMAN Splicing factor 3B subunit 1 OS=Homo sapiens OX=9606 GN=SF3B1 PE=1 SV=3	0.697317	3.62442	0.0017298	69.045	44.754	69.045	0.697317	3.62442	0.0017298	69.045						1	S	KAKAGELKVVNGAAASQPPSKRKRRWDQTAD	Acetyl (K);X;X;X;X;X;X;X;X;X;X;X;X;X;X;Phospho (STY);X;X;X;X;Acetyl (K);X;X;X;X;X;X;X;X;X;X	XXXXXXXXPPPPPPPPPPPPPXXXXXXXXXX	VVNGAAAS(0.697)QPPS(0.303)K	VVNGAAAS(3.6)QPPS(-3.6)K	8	4	-0.2979	4391.5	0	0	4641.3	0	0	4462.2	0	0	5624.6	0	0	3815	0	0	4206.2	0	0	5569.9	0	0	7073.8	0	0	5681	0	0	5693.2	0	0	4391.5	0	0	4641.3	0	0	4462.2	0	0	5624.6	0	0	3815	0	0	4206.2	0	0	5569.9	0	0	7073.8	0	0	5681	0	0	5693.2	0	0	1	0	0	1	0	0	1	0	0	1	0	0	1	0	0	1	0	0	1	0	0	1	0	0	1	0	0	1	0	0	4391.5	0	0	4641.3	0	0	4462.2	0	0	5624.6	0	0	3815	0	0	4206.2	0	0	5569.9	0	0	7073.8	0	0	5681	0	0	5693.2	0	0	0	0	0	0	0	0	0	0	0	0	0	0	0	0	0	0	0	0	0	0	0	0	0	0	0	0	0	0	0	0	4391.5	0	0	4641.3	0	0	4462.2	0	0	5624.6	0	0	3815	0	0	4206.2	0	0	5569.9	0	0	7073.8	0	0	5681	0	0	5693.2	0	0	0	0	0	0	0	0	0	0	0	0	0	0	0	0	0	0	0	0	0	0	0	0	0	0	0	0	0	0	0	0	1	0	0	1	0	0	1	0	0	1	0	0	1	0	0	1	0	0	1	0	0	1	0	0	1	0	0	1	0	0	0	0	0	0	0	0	0	0	0	0	0	0	0	0	0	0	0	0	0	0	0	0	0	0	0	0	0	0	0	0	67018000	67018000	0	0	0.49129	67018000	0	4.445	0	67018000	0	0	0	0	0									2690	1033	190	190	180919	211925	538672	761728	538672	761728	20210821_E1_LC8_Vcelkova_Seiser_ext_Uni_MPL_red_phosphorylom_fr02_cv40	6812	538672	761728	20210821_E1_LC8_Vcelkova_Seiser_ext_Uni_MPL_red_phosphorylom_fr02_cv40	6812	538672	761728	20210821_E1_LC8_Vcelkova_Seiser_ext_Uni_MPL_red_phosphorylom_fr02_cv40	6812
O75533	194	O75533	O75533	Splicing factor 3B subunit 1	SF3B1	sp|O75533|SF3B1_HUMAN Splicing factor 3B subunit 1 OS=Homo sapiens OX=9606 GN=SF3B1 PE=1 SV=3	0.999921	41.0022	2.16274E-13	174.47	154.46	174.47	0.999921	41.0022	2.16274E-13	174.47	0.996192	24.1764	0.000896954	99.796		1	S	GELKVVNGAAASQPPSKRKRRWDQTADQTPG	X;X;X;X;X;X;X;X;X;X;X;X;X;X;X;Phospho (STY);Acetyl (K);X;X;X;X;X;X;X;X;X;X;X;Phospho (STY);X;X	XXXXPPPPPPPPPPPPPXXXXXXXXXXXXXX	VVNGAAASQPPS(1)K	VVNGAAAS(-41)QPPS(41)K	12	2	0.08486	81363	0	0	84254	0	0	79598	0	0	94079	0	0	83840	0	0	77744	0	0	88943	0	0	103670	0	0	92178	0	0	101990	0	0	81363	0	0	84254	0	0	79598	0	0	94079	0	0	83840	0	0	77744	0	0	88943	0	0	103670	0	0	92178	0	0	101990	0	0	9	0	0	9	0	0	9	0	0	9	0	0	9	0	0	9	0	0	9	0	0	9	0	0	9	0	0	9	0	0	22126	0	0	20267	0	0	22474	0	0	25032	0	0	22085	0	0	21760	0	0	22501	0	0	27743	0	0	24542	0	0	27140	0	0	59237	0	0	63987	0	0	57124	0	0	69047	0	0	61754	0	0	55984	0	0	66442	0	0	75923	0	0	67636	0	0	74853	0	0	22126	0	0	20267	0	0	22474	0	0	25032	0	0	22085	0	0	21760	0	0	22501	0	0	27743	0	0	24542	0	0	27140	0	0	59237	0	0	63987	0	0	57124	0	0	69047	0	0	61754	0	0	55984	0	0	66442	0	0	75923	0	0	67636	0	0	74853	0	0	3	0	0	3	0	0	3	0	0	3	0	0	3	0	0	3	0	0	3	0	0	3	0	0	3	0	0	3	0	0	6	0	0	6	0	0	6	0	0	6	0	0	6	0	0	6	0	0	6	0	0	6	0	0	6	0	0	6	0	0	1095100000	1095100000	0	0	8.0277	12723000	17517000	0.84386	0.14437	12723000	0	0	17517000	0	0									2691	1033	194	194	180919	211925	538673;538674;538675;538676;538677;538678	761729;761730;761731;761732;761733;761734;761735;761736;761737	538673	761729	20210821_E1_LC8_Vcelkova_Seiser_ext_Uni_MPL_red_phosphorylom_fr02_cv40	6819	538673	761729	20210821_E1_LC8_Vcelkova_Seiser_ext_Uni_MPL_red_phosphorylom_fr02_cv40	6819	538673	761729	20210821_E1_LC8_Vcelkova_Seiser_ext_Uni_MPL_red_phosphorylom_fr02_cv40	6819
O75534	480	O75534	O75534	Cold shock domain-containing protein E1	CSDE1	sp|O75534|CSDE1_HUMAN Cold shock domain-containing protein E1 OS=Homo sapiens OX=9606 GN=CSDE1 PE=1 SV=2	0.497147	0	5.77144E-05	115.82	74.972	115.82	0.493389	0	9.83738E-05	107.69	0.497147	0	5.77144E-05	115.82			S	GVKLTIAFQAKDVEGSTSPQIGDKVEFSISD	X;X;X;X;X;X;X;X;X;X;X;X;X;X;X;Phospho (STY);X;X;X;X;X;X;X;Acetyl (K);X;X;X;X;X;X;X	XXXXXXXXXXXPPPPPPPPPPPPPXXXXXXX	DVEGS(0.497)T(0.497)S(0.006)PQIGDK	DVEGS(0)T(0)S(-19)PQIGDK	5	3	0.96584	0	0	0	0	0	0	0	0	0	0	0	0	0	0	0	0	0	0	0	0	0	0	0	0	0	0	0	0	0	0	0	0	0	0	0	0	0	0	0	0	0	0	0	0	0	0	0	0	0	0	0	0	0	0	0	0	0	0	0	0	0	0	0	0	0	0	0	0	0	0	0	0	0	0	0	0	0	0	0	0	0	0	0	0	0	0	0	0	0	0	0	0	0	0	0	0	0	0	0	0	0	0	0	0	0	0	0	0	0	0	0	0	0	0	0	0	0	0	0	0	0	0	0	0	0	0	0	0	0	0	0	0	0	0	0	0	0	0	0	0	0	0	0	0	0	0	0	0	0	0	0	0	0	0	0	0	0	0	0	0	0	0	0	0	0	0	0	0	0	0	0	0	0	0	0	0	0	0	0	0	0	0	0	0	0	0	0	0	0	0	0	0	0	0	0	0	0	0	0	0	0	0	0	0	0	0	0	0	0	0	0	0	0	0	0	0	0	0	0	0	0	0	0	0	0	0	0	0	0	0	0	0	0	0	0	0	0	0	0	0	0	0	0	0	0	0	0	0	0	0	0	0	0	0	0	0	0	0	0	0	0	0	0	0	0	0	0	0	0	0	0	0	0	0	0	0	0	0	0	0	0	0	0	0	0									2692	1034	480	480	29964	34614			86796	121355	20210823_E1_LC8_Vcelkova_Seiser_ext_Uni_MPL_black_phosphorylom_fr03_cv70	4840	86796	121355	20210823_E1_LC8_Vcelkova_Seiser_ext_Uni_MPL_black_phosphorylom_fr03_cv70	4840	86796	121355	20210823_E1_LC8_Vcelkova_Seiser_ext_Uni_MPL_black_phosphorylom_fr03_cv70	4840
O75534	482	O75534	O75534	Cold shock domain-containing protein E1	CSDE1	sp|O75534|CSDE1_HUMAN Cold shock domain-containing protein E1 OS=Homo sapiens OX=9606 GN=CSDE1 PE=1 SV=2	0.903116	10.1169	4.0954E-35	212.43	165.4	212.43	0.465727	0	0.0129568	60.209	0.903116	10.1169	4.0954E-35	212.43		1	S	KLTIAFQAKDVEGSTSPQIGDKVEFSISDKQ	X;X;X;X;X;X;X;X;X;X;X;X;X;X;X;Phospho (STY);X;X;X;X;X;Acetyl (K);X;X;X;X;X;X;X;Acetyl (K);X	XXXXXXXXXPPPPPPPPPPPPPXXXXXXXXX	DVEGS(0.009)T(0.088)S(0.903)PQIGDK	DVEGS(-20)T(-10)S(10)PQIGDK	7	2	0.11876	19592	0	0	18176	0	0	19807	0	0	19127	0	0	23109	0	0	17516	0	0	12446	0	0	14498	0	0	11403	0	0	17733	0	0	19592	0	0	18176	0	0	19807	0	0	19127	0	0	23109	0	0	17516	0	0	12446	0	0	14498	0	0	11403	0	0	17733	0	0	1	0	0	1	0	0	1	0	0	1	0	0	1	0	0	1	0	0	1	0	0	1	0	0	1	0	0	1	0	0	0	0	0	0	0	0	0	0	0	0	0	0	0	0	0	0	0	0	0	0	0	0	0	0	0	0	0	0	0	0	19592	0	0	18176	0	0	19807	0	0	19127	0	0	23109	0	0	17516	0	0	12446	0	0	14498	0	0	11403	0	0	17733	0	0	0	0	0	0	0	0	0	0	0	0	0	0	0	0	0	0	0	0	0	0	0	0	0	0	0	0	0	0	0	0	19592	0	0	18176	0	0	19807	0	0	19127	0	0	23109	0	0	17516	0	0	12446	0	0	14498	0	0	11403	0	0	17733	0	0	0	0	0	0	0	0	0	0	0	0	0	0	0	0	0	0	0	0	0	0	0	0	0	0	0	0	0	0	0	0	1	0	0	1	0	0	1	0	0	1	0	0	1	0	0	1	0	0	1	0	0	1	0	0	1	0	0	1	0	0	40524000	40524000	0	0	0.0036539	0	40524000	0	0.0065615	0	0	0	40524000	0	0									2693	1034	482	482	29964	34614	86794	121353	86794	121353	20210823_E1_LC8_Vcelkova_Seiser_ext_Uni_MPL_black_phosphorylom_fr03_cv40	8725	86794	121353	20210823_E1_LC8_Vcelkova_Seiser_ext_Uni_MPL_black_phosphorylom_fr03_cv40	8725	86794	121353	20210823_E1_LC8_Vcelkova_Seiser_ext_Uni_MPL_black_phosphorylom_fr03_cv40	8725
O75534	514	O75534	O75534	Cold shock domain-containing protein E1	CSDE1	sp|O75534|CSDE1_HUMAN Cold shock domain-containing protein E1 OS=Homo sapiens OX=9606 GN=CSDE1 PE=1 SV=2	0.999993	51.4542	0.000270916	134.98	112.4	114.86	0.994209	22.3471	0.000710796	116.54	0.999993	51.4542	0.000270916	134.98		1	S	PGQQVATCVRLLGRNSNSKRLLGYVATLKDN	X;X;X;X;X;X;X;X;X;X;X;X;X;X;X;Phospho (STY);X;X;X;X;X;X;X;X;X;X;X;X;X;X;X	XXXXXXXXXXPPPPPPPPPXXXXXXXXXXXX	LLGRNS(1)NSK	LLGRNS(51)NS(-51)K	6	3	-0.26165	331830	0	0	131080	0	0	301820	0	0	170150	0	0	258960	0	0	124990	0	0	203170	0	0	159480	0	0	191120	0	0	244230	0	0	331830	0	0	131080	0	0	301820	0	0	170150	0	0	258960	0	0	124990	0	0	203170	0	0	159480	0	0	191120	0	0	244230	0	0	11	0	0	11	0	0	11	0	0	11	0	0	11	0	0	11	0	0	11	0	0	11	0	0	11	0	0	11	0	0	101840	0	0	33547	0	0	98801	0	0	41930	0	0	104800	0	0	41647	0	0	61439	0	0	49482	0	0	59414	0	0	70781	0	0	229990	0	0	97533	0	0	203020	0	0	128220	0	0	154160	0	0	83341	0	0	141730	0	0	110000	0	0	131700	0	0	173450	0	0	101840	0	0	33547	0	0	98801	0	0	41930	0	0	104800	0	0	41647	0	0	61439	0	0	49482	0	0	59414	0	0	70781	0	0	229990	0	0	97533	0	0	203020	0	0	128220	0	0	154160	0	0	83341	0	0	141730	0	0	110000	0	0	131700	0	0	173450	0	0	4	0	0	4	0	0	4	0	0	4	0	0	4	0	0	4	0	0	4	0	0	4	0	0	4	0	0	4	0	0	7	0	0	7	0	0	7	0	0	7	0	0	7	0	0	7	0	0	7	0	0	7	0	0	7	0	0	7	0	0	2979400000	2979400000	0	0	NaN	102650000	119260000	NaN	NaN	102650000	0	0	119260000	0	0									2694	1034	514	514	97624	112633	285450;285451;285452;285453;285454;285455	402346;402347;402348;402349;402350;402351;402352;402353;402354;402355;402356	285453	402352	20210823_E1_LC8_Vcelkova_Seiser_ext_Uni_MPL_black_phosphorylom_fr06_cv70	2653	285455	402354	20210823_E1_LC8_Vcelkova_Seiser_ext_Uni_MPL_black_phosphorylom_fr07_cv70	2659	285455	402354	20210823_E1_LC8_Vcelkova_Seiser_ext_Uni_MPL_black_phosphorylom_fr07_cv70	2659
O75534	2	O75534	O75534	Cold shock domain-containing protein E1	CSDE1	sp|O75534|CSDE1_HUMAN Cold shock domain-containing protein E1 OS=Homo sapiens OX=9606 GN=CSDE1 PE=1 SV=2	0.999988	52.1444	0.000470111	57.432	37.71	57.432					0.999988	52.1444	0.000470111	57.432		1	S	______________MSFDPNLLHNNGHNGYP	X;X;X;X;X;X;X;X;X;X;X;X;X;X;X;Phospho (STY);X;X;X;X;X;X;X;X;X;X;X;X;X;X;X	XXXXXXXXXXXXXXXPPPPPPPPPPPPPPPP	S(1)FDPNLLHNNGHNGYPNGTSAALR	S(52)FDPNLLHNNGHNGY(-52)PNGT(-55)S(-55)AALR	1	3	3.7549	16423	0	0	15761	0	0	14232	0	0	17294	0	0	16925	0	0	14634	0	0	14003	0	0	11769	0	0	12339	0	0	17358	0	0	16423	0	0	15761	0	0	14232	0	0	17294	0	0	16925	0	0	14634	0	0	14003	0	0	11769	0	0	12339	0	0	17358	0	0	1	0	0	1	0	0	1	0	0	1	0	0	1	0	0	1	0	0	1	0	0	1	0	0	1	0	0	1	0	0	0	0	0	0	0	0	0	0	0	0	0	0	0	0	0	0	0	0	0	0	0	0	0	0	0	0	0	0	0	0	16423	0	0	15761	0	0	14232	0	0	17294	0	0	16925	0	0	14634	0	0	14003	0	0	11769	0	0	12339	0	0	17358	0	0	0	0	0	0	0	0	0	0	0	0	0	0	0	0	0	0	0	0	0	0	0	0	0	0	0	0	0	0	0	0	16423	0	0	15761	0	0	14232	0	0	17294	0	0	16925	0	0	14634	0	0	14003	0	0	11769	0	0	12339	0	0	17358	0	0	0	0	0	0	0	0	0	0	0	0	0	0	0	0	0	0	0	0	0	0	0	0	0	0	0	0	0	0	0	0	1	0	0	1	0	0	1	0	0	1	0	0	1	0	0	1	0	0	1	0	0	1	0	0	1	0	0	1	0	0	35335000	35335000	0	0	0.20828	0	35335000	NaN	0.20828	0	0	0	35335000	0	0									2695	1034	2	2	144657	168067	422732	592233	422732	592233	20210823_E1_LC8_Vcelkova_Seiser_ext_Uni_MPL_black_phosphorylom_fr05_cv55	12476	422732	592233	20210823_E1_LC8_Vcelkova_Seiser_ext_Uni_MPL_black_phosphorylom_fr05_cv55	12476	422732	592233	20210823_E1_LC8_Vcelkova_Seiser_ext_Uni_MPL_black_phosphorylom_fr05_cv55	12476
O75534	116	O75534	O75534	Cold shock domain-containing protein E1	CSDE1	sp|O75534|CSDE1_HUMAN Cold shock domain-containing protein E1 OS=Homo sapiens OX=9606 GN=CSDE1 PE=1 SV=2	0.994938	22.9405	2.64199E-12	162.32	133.56	162.32					0.994938	22.9405	2.64199E-12	162.32		1	S	NGQVVCAVPHNLESKSPAAPGQSPTGSVCYE	X;X;X;X;X;X;X;X;X;X;X;X;X;X;X;Phospho (STY);X;X;X;X;X;X;X;X;X;X;X;X;X;X;X	XXXXXXXXXXXXXXXPPPPPPPPPPPPPPPP	S(0.995)PAAPGQS(0.005)PTGSVCYER	S(23)PAAPGQS(-23)PT(-52)GS(-72)VCY(-140)ER	1	3	0.45948	6559.5	0	0	5183.1	0	0	5978.7	0	0	5834.3	0	0	7675.8	0	0	4905.4	0	0	3359.3	0	0	2641	0	0	2480.8	0	0	5406.5	0	0	6559.5	0	0	5183.1	0	0	5978.7	0	0	5834.3	0	0	7675.8	0	0	4905.4	0	0	3359.3	0	0	2641	0	0	2480.8	0	0	5406.5	0	0	1	0	0	1	0	0	1	0	0	1	0	0	1	0	0	1	0	0	1	0	0	1	0	0	1	0	0	1	0	0	0	0	0	0	0	0	0	0	0	0	0	0	0	0	0	0	0	0	0	0	0	0	0	0	0	0	0	0	0	0	6559.5	0	0	5183.1	0	0	5978.7	0	0	5834.3	0	0	7675.8	0	0	4905.4	0	0	3359.3	0	0	2641	0	0	2480.8	0	0	5406.5	0	0	0	0	0	0	0	0	0	0	0	0	0	0	0	0	0	0	0	0	0	0	0	0	0	0	0	0	0	0	0	0	6559.5	0	0	5183.1	0	0	5978.7	0	0	5834.3	0	0	7675.8	0	0	4905.4	0	0	3359.3	0	0	2641	0	0	2480.8	0	0	5406.5	0	0	0	0	0	0	0	0	0	0	0	0	0	0	0	0	0	0	0	0	0	0	0	0	0	0	0	0	0	0	0	0	1	0	0	1	0	0	1	0	0	1	0	0	1	0	0	1	0	0	1	0	0	1	0	0	1	0	0	1	0	0	30695000	30695000	0	0	1.8174	0	30695000	0	NaN	0	0	0	30695000	0	0									2696	1034	116	116	150588	175404	442135	621087	442135	621087	20210823_E1_LC8_Vcelkova_Seiser_ext_Uni_MPL_black_phosphorylom_fr03_cv70	3918	442135	621087	20210823_E1_LC8_Vcelkova_Seiser_ext_Uni_MPL_black_phosphorylom_fr03_cv70	3918	442135	621087	20210823_E1_LC8_Vcelkova_Seiser_ext_Uni_MPL_black_phosphorylom_fr03_cv70	3918
O75534	123	O75534	O75534	Cold shock domain-containing protein E1	CSDE1	sp|O75534|CSDE1_HUMAN Cold shock domain-containing protein E1 OS=Homo sapiens OX=9606 GN=CSDE1 PE=1 SV=2	0.996279	24.4209	1.10242E-07	122.53	107.5	104.06	0.985186	18.4707	1.10242E-07	122.53	0.996279	24.4209	1.46899E-05	104.06		1	S	VPHNLESKSPAAPGQSPTGSVCYERNGEVFY	X;X;X;X;X;X;X;X;X;X;X;X;X;X;X;Phospho (STY);X;X;X;X;X;X;X;X;X;X;X;X;X;X;X	XXXXXXXXPPPPPPPPPPPPPPPPPXXXXXX	SPAAPGQS(0.996)PT(0.004)GSVCYER	S(-64)PAAPGQS(24)PT(-24)GS(-39)VCY(-88)ER	8	3	2.7067	54650	0	0	79282	0	0	56433	0	0	72938	0	0	58058	0	0	66108	0	0	57191	0	0	63433	0	0	60819	0	0	71187	0	0	54650	0	0	79282	0	0	56433	0	0	72938	0	0	58058	0	0	66108	0	0	57191	0	0	63433	0	0	60819	0	0	71187	0	0	2	0	0	2	0	0	2	0	0	2	0	0	2	0	0	2	0	0	2	0	0	2	0	0	2	0	0	2	0	0	22973	0	0	36331	0	0	25813	0	0	36963	0	0	25403	0	0	31768	0	0	25608	0	0	27730	0	0	29015	0	0	34322	0	0	31677	0	0	42951	0	0	30620	0	0	35975	0	0	32655	0	0	34340	0	0	31583	0	0	35703	0	0	31803	0	0	36865	0	0	22973	0	0	36331	0	0	25813	0	0	36963	0	0	25403	0	0	31768	0	0	25608	0	0	27730	0	0	29015	0	0	34322	0	0	31677	0	0	42951	0	0	30620	0	0	35975	0	0	32655	0	0	34340	0	0	31583	0	0	35703	0	0	31803	0	0	36865	0	0	1	0	0	1	0	0	1	0	0	1	0	0	1	0	0	1	0	0	1	0	0	1	0	0	1	0	0	1	0	0	1	0	0	1	0	0	1	0	0	1	0	0	1	0	0	1	0	0	1	0	0	1	0	0	1	0	0	1	0	0	55792000	55792000	0	0	3.3033	20330000	35462000	1.2037	NaN	20330000	0	0	35462000	0	0									2697	1034	123	123	150588	175404	442134;442136	621086;621088	442136	621088	20210823_E1_LC8_Vcelkova_Seiser_ext_Uni_MPL_black_phosphorylom_fr05_cv55	7320	442134	621086	20210821_E1_LC8_Vcelkova_Seiser_ext_Uni_MPL_red_phosphorylom_fr05_cv55	7232	442134	621086	20210821_E1_LC8_Vcelkova_Seiser_ext_Uni_MPL_red_phosphorylom_fr05_cv55	7232
O75554	258	O75554	O75554	WW domain-binding protein 4	WBP4	sp|O75554|WBP4_HUMAN WW domain-binding protein 4 OS=Homo sapiens OX=9606 GN=WBP4 PE=1 SV=1	0.988348	19.21	2.58329E-09	155.49	127.79	119.66	0.988348	19.21	2.58329E-09	155.49	0.932912	11.321	4.72042E-05	105.77		1;2	S	ETEKPKIKFKEKNKNSDGGSDPETQKEKSIQ	X;X;X;X;X;X;X;X;X;X;X;X;X;X;X;Phospho (STY);X;X;X;Phospho (STY);X;X;X;Phospho (STY);X;X;X;X;X;X;X	XXXXXXXXXXXXPPPPPPPPPPPPPPXXXXX	NKNS(0.988)DGGS(0.029)DPET(0.983)QK	NKNS(19)DGGS(-18)DPET(18)QK	4	3	-0.29083	12025	109570	0	12596	110920	0	11913	109330	0	15068	128090	0	12061	110000	0	15723	123050	0	14655	121710	0	17983	133950	0	17661	137880	0	17559	140940	0	12025	109570	0	12596	110920	0	11913	109330	0	15068	128090	0	12061	110000	0	15723	123050	0	14655	121710	0	17983	133950	0	17661	137880	0	17559	140940	0	1	7	0	1	7	0	1	7	0	1	7	0	1	7	0	1	7	0	1	7	0	1	7	0	1	7	0	1	7	0	12025	99599	0	12596	99190	0	11913	99712	0	15068	116310	0	12061	99270	0	15723	112360	0	14655	110240	0	17983	122290	0	17661	125840	0	17559	128840	0	0	9975.2	0	0	11731	0	0	9620	0	0	11779	0	0	10734	0	0	10689	0	0	11465	0	0	11655	0	0	12041	0	0	12105	0	12025	99599	0	12596	99190	0	11913	99712	0	15068	116310	0	12061	99270	0	15723	112360	0	14655	110240	0	17983	122290	0	17661	125840	0	17559	128840	0	0	9975.2	0	0	11731	0	0	9620	0	0	11779	0	0	10734	0	0	10689	0	0	11465	0	0	11655	0	0	12041	0	0	12105	0	1	6	0	1	6	0	1	6	0	1	6	0	1	6	0	1	6	0	1	6	0	1	6	0	1	6	0	1	6	0	0	1	0	0	1	0	0	1	0	0	1	0	0	1	0	0	1	0	0	1	0	0	1	0	0	1	0	0	1	0	377220000	32762000	344450000	0	2.3644	101230000	101820000	0.63449	NaN	32762000	68464000	0	0	101820000	0									2698	1035	258	258	115127;118024	133652;133653;136971	337182;337183;337184;337185;337186	473943;473944;473945;473946;473947;473948;473949;473950;473951	337183	473947	20210821_E1_LC8_Vcelkova_Seiser_ext_Uni_MPL_red_phosphorylom_fr04_cv70	2637	337186	473951	20210821_E1_LC8_Vcelkova_Seiser_ext_Uni_MPL_red_phosphorylom_fr06_cv70	1567	337186	473951	20210821_E1_LC8_Vcelkova_Seiser_ext_Uni_MPL_red_phosphorylom_fr06_cv70	1567
O75554	262	O75554	O75554	WW domain-binding protein 4	WBP4	sp|O75554|WBP4_HUMAN WW domain-binding protein 4 OS=Homo sapiens OX=9606 GN=WBP4 PE=1 SV=1	1	90.27	4.80363E-153	325.2	291.24	325.2	1	68.1873	2.03231E-130	304.93	1	90.27	4.80363E-153	325.2		1;2	S	PKIKFKEKNKNSDGGSDPETQKEKSIQKQNS	X;X;X;X;X;X;X;X;X;X;X;Phospho (STY);X;X;X;Phospho (STY);X;X;X;X;X;X;X;X;X;X;X;X;X;X;Phospho (STY)	XXXXXXXXPPPPPPPPPPPPPPXXXXXXXXX	NSDGGS(1)DPETQK	NS(-90)DGGS(90)DPET(-110)QK	6	2	-0.028425	203170	9975.2	0	274820	11731	0	199520	9620	0	282350	11779	0	204900	10734	0	278660	10689	0	239550	11465	0	250020	11655	0	243330	12041	0	275260	12105	0	203170	9975.2	0	274820	11731	0	199520	9620	0	282350	11779	0	204900	10734	0	278660	10689	0	239550	11465	0	250020	11655	0	243330	12041	0	275260	12105	0	12	1	0	12	1	0	12	1	0	12	1	0	12	1	0	12	1	0	12	1	0	12	1	0	12	1	0	12	1	0	61457	0	0	81590	0	0	58703	0	0	92888	0	0	61280	0	0	90216	0	0	68306	0	0	75815	0	0	75458	0	0	84403	0	0	141720	9975.2	0	193230	11731	0	140820	9620	0	189460	11779	0	143620	10734	0	188440	10689	0	171240	11465	0	174200	11655	0	167880	12041	0	190850	12105	0	61457	0	0	81590	0	0	58703	0	0	92888	0	0	61280	0	0	90216	0	0	68306	0	0	75815	0	0	75458	0	0	84403	0	0	141720	9975.2	0	193230	11731	0	140820	9620	0	189460	11779	0	143620	10734	0	188440	10689	0	171240	11465	0	174200	11655	0	167880	12041	0	190850	12105	0	4	0	0	4	0	0	4	0	0	4	0	0	4	0	0	4	0	0	4	0	0	4	0	0	4	0	0	4	0	0	8	1	0	8	1	0	8	1	0	8	1	0	8	1	0	8	1	0	8	1	0	8	1	0	8	1	0	8	1	0	2544700000	2442900000	101820000	0	15.95	737150000	752520000	4.6205	NaN	737150000	0	0	650700000	101820000	0									2699	1035	262	262	115127;118024	133652;133653;136971	337184;337185;337187;345330;345331;345332;345333;345334;345335;345336	473949;473950;473952;484664;484665;484666;484667;484668;484669;484670;484671;484672;484673;484674;484675;484676;484677	345334	484671	20210823_E1_LC8_Vcelkova_Seiser_ext_Uni_MPL_black_phosphorylom_fr08_cv40	3178	345334	484671	20210823_E1_LC8_Vcelkova_Seiser_ext_Uni_MPL_black_phosphorylom_fr08_cv40	3178	345334	484671	20210823_E1_LC8_Vcelkova_Seiser_ext_Uni_MPL_black_phosphorylom_fr08_cv40	3178
O75554	277	O75554	O75554	WW domain-binding protein 4	WBP4	sp|O75554|WBP4_HUMAN WW domain-binding protein 4 OS=Homo sapiens OX=9606 GN=WBP4 PE=1 SV=1	0.993883	22.1083	4.30817E-06	154.7	116.29	154.7					0.993883	22.1083	4.30817E-06	154.7		1	S	SDPETQKEKSIQKQNSLGSNEEKSKTLKKSN	Phospho (STY);X;X;X;Phospho (STY);X;X;X;X;X;X;X;X;X;X;Phospho (STY);X;X;X;X;X;X;Acetyl (K);X;X;X;X;X;X;X;X	XXXXXXXXXXXXXPPPPPPPPPPXXXXXXXX	QNS(0.994)LGS(0.006)NEEK	QNS(22)LGS(-22)NEEK	3	2	0.35813	29182	0	0	42952	0	0	27883	0	0	36864	0	0	30125	0	0	43644	0	0	43984	0	0	40168	0	0	39812	0	0	44410	0	0	29182	0	0	42952	0	0	27883	0	0	36864	0	0	30125	0	0	43644	0	0	43984	0	0	40168	0	0	39812	0	0	44410	0	0	2	0	0	2	0	0	2	0	0	2	0	0	2	0	0	2	0	0	2	0	0	2	0	0	2	0	0	2	0	0	0	0	0	0	0	0	0	0	0	0	0	0	0	0	0	0	0	0	0	0	0	0	0	0	0	0	0	0	0	0	29182	0	0	42952	0	0	27883	0	0	36864	0	0	30125	0	0	43644	0	0	43984	0	0	40168	0	0	39812	0	0	44410	0	0	0	0	0	0	0	0	0	0	0	0	0	0	0	0	0	0	0	0	0	0	0	0	0	0	0	0	0	0	0	0	29182	0	0	42952	0	0	27883	0	0	36864	0	0	30125	0	0	43644	0	0	43984	0	0	40168	0	0	39812	0	0	44410	0	0	0	0	0	0	0	0	0	0	0	0	0	0	0	0	0	0	0	0	0	0	0	0	0	0	0	0	0	0	0	0	2	0	0	2	0	0	2	0	0	2	0	0	2	0	0	2	0	0	2	0	0	2	0	0	2	0	0	2	0	0	183300000	183300000	0	0	0.98306	0	75672000	0	0.84945	0	0	0	75672000	0	0									2700	1035	277	277	129267	149830	375784;375785	525863;525864	375784	525863	20210823_E1_LC8_Vcelkova_Seiser_ext_Uni_MPL_black_phosphorylom_fr02_cv40	4713	375784	525863	20210823_E1_LC8_Vcelkova_Seiser_ext_Uni_MPL_black_phosphorylom_fr02_cv40	4713	375784	525863	20210823_E1_LC8_Vcelkova_Seiser_ext_Uni_MPL_black_phosphorylom_fr02_cv40	4713
O75554	229	O75554	O75554	WW domain-binding protein 4	WBP4	sp|O75554|WBP4_HUMAN WW domain-binding protein 4 OS=Homo sapiens OX=9606 GN=WBP4 PE=1 SV=1	0.999989	49.6253	1.17347E-287	367.9	363.79	367.9					0.999989	49.6253	1.17347E-287	367.9		1	S	LGTLDESKSSDSHSDSDGEQEAEEGGVSTET	X;X;X;X;X;X;Phospho (STY);X;X;X;X;X;X;X;X;Phospho (STY);X;X;X;X;X;X;X;X;X;X;X;X;X;X;X	XXXXXXXXPPPPPPPPPPPPPPPPPPPPPPP	SSDSHSDS(1)DGEQEAEEGGVSTETEKPK	S(-100)S(-100)DS(-74)HS(-50)DS(50)DGEQEAEEGGVS(-220)T(-230)ET(-240)EKPK	8	4	0.5882	10044	0	0	19943	0	0	11631	0	0	20727	0	0	12507	0	0	15892	0	0	21335	0	0	22037	0	0	25610	0	0	20837	0	0	10044	0	0	19943	0	0	11631	0	0	20727	0	0	12507	0	0	15892	0	0	21335	0	0	22037	0	0	25610	0	0	20837	0	0	1	0	0	1	0	0	1	0	0	1	0	0	1	0	0	1	0	0	1	0	0	1	0	0	1	0	0	1	0	0	0	0	0	0	0	0	0	0	0	0	0	0	0	0	0	0	0	0	0	0	0	0	0	0	0	0	0	0	0	0	10044	0	0	19943	0	0	11631	0	0	20727	0	0	12507	0	0	15892	0	0	21335	0	0	22037	0	0	25610	0	0	20837	0	0	0	0	0	0	0	0	0	0	0	0	0	0	0	0	0	0	0	0	0	0	0	0	0	0	0	0	0	0	0	0	10044	0	0	19943	0	0	11631	0	0	20727	0	0	12507	0	0	15892	0	0	21335	0	0	22037	0	0	25610	0	0	20837	0	0	0	0	0	0	0	0	0	0	0	0	0	0	0	0	0	0	0	0	0	0	0	0	0	0	0	0	0	0	0	0	1	0	0	1	0	0	1	0	0	1	0	0	1	0	0	1	0	0	1	0	0	1	0	0	1	0	0	1	0	0	43536000	43536000	0	0	NaN	0	43536000	NaN	NaN	0	0	0	43536000	0	0									2701	1035	229	229	153451	179312	453517	639800	453517	639800	20210823_E1_LC8_Vcelkova_Seiser_ext_Uni_MPL_black_phosphorylom_fr02_cv40	5544	453517	639800	20210823_E1_LC8_Vcelkova_Seiser_ext_Uni_MPL_black_phosphorylom_fr02_cv40	5544	453517	639800	20210823_E1_LC8_Vcelkova_Seiser_ext_Uni_MPL_black_phosphorylom_fr02_cv40	5544
O75554	220	O75554	O75554	WW domain-binding protein 4	WBP4	sp|O75554|WBP4_HUMAN WW domain-binding protein 4 OS=Homo sapiens OX=9606 GN=WBP4 PE=1 SV=1	0.983218	17.6786	6.56753E-05	112.56	78.258	112.56	0.983218	17.6786	6.56753E-05	112.56	0.936458	11.685	0.000117504	104.84		1	S	PSSKVNENSLGTLDESKSSDSHSDSDGEQEA	X;X;X;X;X;X;X;X;X;X;X;X;X;X;X;Phospho (STY);X;X;X;X;X;X;X;X;Phospho (STY);X;X;X;X;X;X	XXXXPPPPPPPPPPPPPXXXXXXXXXXXXXX	VNENSLGT(0.017)LDES(0.983)K	VNENS(-57)LGT(-18)LDES(18)K	12	3	-0.12518	25096	0	0	24145	0	0	23698	0	0	26287	0	0	26335	0	0	23958	0	0	27476	0	0	34057	0	0	27231	0	0	33419	0	0	25096	0	0	24145	0	0	23698	0	0	26287	0	0	26335	0	0	23958	0	0	27476	0	0	34057	0	0	27231	0	0	33419	0	0	2	0	0	2	0	0	2	0	0	2	0	0	2	0	0	2	0	0	2	0	0	2	0	0	2	0	0	2	0	0	11380	0	0	11013	0	0	12039	0	0	12992	0	0	11814	0	0	12547	0	0	13593	0	0	17737	0	0	14302	0	0	17531	0	0	13716	0	0	13132	0	0	11659	0	0	13295	0	0	14521	0	0	11411	0	0	13883	0	0	16320	0	0	12929	0	0	15888	0	0	11380	0	0	11013	0	0	12039	0	0	12992	0	0	11814	0	0	12547	0	0	13593	0	0	17737	0	0	14302	0	0	17531	0	0	13716	0	0	13132	0	0	11659	0	0	13295	0	0	14521	0	0	11411	0	0	13883	0	0	16320	0	0	12929	0	0	15888	0	0	1	0	0	1	0	0	1	0	0	1	0	0	1	0	0	1	0	0	1	0	0	1	0	0	1	0	0	1	0	0	1	0	0	1	0	0	1	0	0	1	0	0	1	0	0	1	0	0	1	0	0	1	0	0	1	0	0	1	0	0	70442000	70442000	0	0	0.65695	26691000	43751000	0.33018	1.658	26691000	0	0	43751000	0	0									2702	1035	220	220	176805	207205	526531;526532	744426;744427	526531	744426	20210821_E1_LC8_Vcelkova_Seiser_ext_Uni_MPL_red_phosphorylom_fr06_cv55	12193	526531	744426	20210821_E1_LC8_Vcelkova_Seiser_ext_Uni_MPL_red_phosphorylom_fr06_cv55	12193	526531	744426	20210821_E1_LC8_Vcelkova_Seiser_ext_Uni_MPL_red_phosphorylom_fr06_cv55	12193
O75569	18	O75569	O75569	Interferon-inducible double-stranded RNA-dependent protein kinase activator A	PRKRA	sp|O75569|PRKRA_HUMAN Interferon-inducible double-stranded RNA-dependent protein kinase activator A OS=Homo sapiens OX=9606 GN=PRKRA PE=1 SV=1	0.999971	45.3528	4.11041E-112	284.56	245.63	284.56	0.999971	45.3528	4.11041E-112	284.56	0.999547	33.4332	2.53471E-95	269.84		1	S	QSRHRAEAPPLEREDSGTFSLGKMITAKPGK	X;X;X;X;X;X;X;X;X;X;X;X;X;X;X;Phospho (STY);X;X;X;X;X;X;Acetyl (K);Oxidation (M);X;X;X;X;X;X;X	XXXPPPPPPPPPPPPPPPPPPPPXXXXXXXX	HRAEAPPLEREDS(1)GTFSLGK	HRAEAPPLEREDS(45)GT(-45)FS(-78)LGK	13	4	0.58026	730770	0	0	772830	0	0	698190	0	0	830600	0	0	832930	0	0	897090	0	0	987990	0	0	977150	0	0	889350	0	0	967850	0	0	730770	0	0	772830	0	0	698190	0	0	830600	0	0	832930	0	0	897090	0	0	987990	0	0	977150	0	0	889350	0	0	967850	0	0	32	0	0	32	0	0	32	0	0	32	0	0	32	0	0	32	0	0	32	0	0	32	0	0	32	0	0	32	0	0	436010	0	0	350110	0	0	385460	0	0	459620	0	0	414260	0	0	440300	0	0	470890	0	0	457620	0	0	432310	0	0	477400	0	0	294760	0	0	422720	0	0	312730	0	0	370990	0	0	418670	0	0	456790	0	0	517100	0	0	519530	0	0	457040	0	0	490450	0	0	436010	0	0	350110	0	0	385460	0	0	459620	0	0	414260	0	0	440300	0	0	470890	0	0	457620	0	0	432310	0	0	477400	0	0	294760	0	0	422720	0	0	312730	0	0	370990	0	0	418670	0	0	456790	0	0	517100	0	0	519530	0	0	457040	0	0	490450	0	0	18	0	0	18	0	0	18	0	0	18	0	0	18	0	0	18	0	0	18	0	0	18	0	0	18	0	0	18	0	0	14	0	0	14	0	0	14	0	0	14	0	0	14	0	0	14	0	0	14	0	0	14	0	0	14	0	0	14	0	0	7903000000	7903000000	0	0	17.658	1058000000	1403600000	3.9717	7.7475	1058000000	0	0	1403600000	0	0									2703	1038	18	18	3269;33815;71423	3770;38990;82378	9868;9869;9871;9872;97711;97713;97714;97716;208751;208752;208753;208754;208755;208756;208759;208760	14171;14172;14173;14174;14175;14178;14179;14180;14181;14182;136430;136431;136433;136434;136439;136440;136441;136442;293427;293428;293429;293430;293431;293432;293433;293434;293435;293436;293437;293438;293439;293443;293444;293445;293446	208754	293435	20210821_E1_LC8_Vcelkova_Seiser_ext_Uni_MPL_red_phosphorylom_fr08_cv55	7080	208754	293435	20210821_E1_LC8_Vcelkova_Seiser_ext_Uni_MPL_red_phosphorylom_fr08_cv55	7080	208754	293435	20210821_E1_LC8_Vcelkova_Seiser_ext_Uni_MPL_red_phosphorylom_fr08_cv55	7080
O75575	37	O75575	O75575	DNA-directed RNA polymerase III subunit RPC9	CRCP	sp|O75575|RPC9_HUMAN DNA-directed RNA polymerase III subunit RPC9 OS=Homo sapiens OX=9606 GN=CRCP PE=1 SV=1	0.748784	4.74311	0.000247424	99.414	83.291	99.414	0.748784	4.74311	0.000247424	99.414						1	S	DLKEQRKESGKNKHSSGQQNLNTITYETLKY	X;X;X;X;X;X;X;X;X;X;X;X;X;X;X;Phospho (STY);X;X;X;X;X;X;X;X;X;X;X;X;X;X;X	XXXXXXXXXXXXXPPPPPPPPPPPPPPPPPX	HS(0.251)S(0.749)GQQNLNTITYETLK	HS(-4.7)S(4.7)GQQNLNT(-59)IT(-68)Y(-77)ET(-91)LK	3	3	0.7123	0	0	0	0	0	0	0	0	0	0	0	0	0	0	0	0	0	0	0	0	0	0	0	0	0	0	0	0	0	0	0	0	0	0	0	0	0	0	0	0	0	0	0	0	0	0	0	0	0	0	0	0	0	0	0	0	0	0	0	0	0	0	0	0	0	0	0	0	0	0	0	0	0	0	0	0	0	0	0	0	0	0	0	0	0	0	0	0	0	0	0	0	0	0	0	0	0	0	0	0	0	0	0	0	0	0	0	0	0	0	0	0	0	0	0	0	0	0	0	0	0	0	0	0	0	0	0	0	0	0	0	0	0	0	0	0	0	0	0	0	0	0	0	0	0	0	0	0	0	0	0	0	0	0	0	0	0	0	0	0	0	0	0	0	0	0	0	0	0	0	0	0	0	0	0	0	0	0	0	0	0	0	0	0	0	0	0	0	0	0	0	0	0	0	0	0	0	0	0	0	0	0	0	0	0	0	0	0	0	0	0	0	0	0	0	0	0	0	0	0	0	0	0	0	0	0	0	0	0	0	0	0	0	0	0	0	0	0	0	0	0	0	0	0	0	0	0	0	0	0	0	0	0	0	0	0	0	0	0	0	0	0	0	0	0	0	0	0	0	0	0	0	0	0	0	0	0	0	0	0	0	0	0	0	0									2704	1040	37	37	71897	82972	210290	295564	210290	295564	20210821_E1_LC8_Vcelkova_Seiser_ext_Uni_MPL_red_phosphorylom_fr01_cv55	11708	210290	295564	20210821_E1_LC8_Vcelkova_Seiser_ext_Uni_MPL_red_phosphorylom_fr01_cv55	11708	210290	295564	20210821_E1_LC8_Vcelkova_Seiser_ext_Uni_MPL_red_phosphorylom_fr01_cv55	11708
O75581	1490	O75581	O75581	Low-density lipoprotein receptor-related protein 6	LRP6	sp|O75581|LRP6_HUMAN Low-density lipoprotein receptor-related protein 6 OS=Homo sapiens OX=9606 GN=LRP6 PE=1 SV=2	0.998471	28.1503	6.32554E-14	160.81	140.42	160.81	0.996879	25.0435	5.23796E-11	139.99	0.998471	28.1503	6.32554E-14	160.81		1	S	STKGTYFPAILNPPPSPATERSHYTMEFGYS	X;X;X;X;X;X;X;X;X;X;X;X;X;X;X;Phospho (STY);X;X;X;X;X;X;X;X;X;X;X;X;X;X;X	XXXPPPPPPPPPPPPPPPPPPXXXXXXXXXX	GTYFPAILNPPPS(0.998)PAT(0.002)ER	GT(-130)Y(-120)FPAILNPPPS(28)PAT(-28)ER	13	3	0.10281	39237	0	0	33465	0	0	41606	0	0	35718	0	0	41963	0	0	36168	0	0	37015	0	0	36896	0	0	36439	0	0	43730	0	0	39237	0	0	33465	0	0	41606	0	0	35718	0	0	41963	0	0	36168	0	0	37015	0	0	36896	0	0	36439	0	0	43730	0	0	8	0	0	8	0	0	8	0	0	8	0	0	8	0	0	8	0	0	8	0	0	8	0	0	8	0	0	8	0	0	17606	0	0	14137	0	0	17658	0	0	17891	0	0	19633	0	0	17689	0	0	16168	0	0	17214	0	0	15811	0	0	19937	0	0	21632	0	0	19327	0	0	23948	0	0	17826	0	0	22329	0	0	18479	0	0	20847	0	0	19682	0	0	20628	0	0	23792	0	0	17606	0	0	14137	0	0	17658	0	0	17891	0	0	19633	0	0	17689	0	0	16168	0	0	17214	0	0	15811	0	0	19937	0	0	21632	0	0	19327	0	0	23948	0	0	17826	0	0	22329	0	0	18479	0	0	20847	0	0	19682	0	0	20628	0	0	23792	0	0	4	0	0	4	0	0	4	0	0	4	0	0	4	0	0	4	0	0	4	0	0	4	0	0	4	0	0	4	0	0	4	0	0	4	0	0	4	0	0	4	0	0	4	0	0	4	0	0	4	0	0	4	0	0	4	0	0	4	0	0	133380000	133380000	0	0	NaN	41988000	91389000	NaN	NaN	41988000	0	0	91389000	0	0									2705	1041	1490	1490	66701	77071	195332;195333	275648;275649;275650;275651;275652;275653;275654;275655	195333	275654	20210823_E1_LC8_Vcelkova_Seiser_ext_Uni_MPL_black_phosphorylom_fr06_cv40	19141	195333	275654	20210823_E1_LC8_Vcelkova_Seiser_ext_Uni_MPL_black_phosphorylom_fr06_cv40	19141	195333	275654	20210823_E1_LC8_Vcelkova_Seiser_ext_Uni_MPL_black_phosphorylom_fr06_cv40	19141
O75581	1586	O75581	O75581	Low-density lipoprotein receptor-related protein 6	LRP6	sp|O75581|LRP6_HUMAN Low-density lipoprotein receptor-related protein 6 OS=Homo sapiens OX=9606 GN=LRP6 PE=1 SV=2	0.901059	10.2078	1.10726E-08	101.86	87.088	101.86					0.901059	10.2078	1.10726E-08	101.86		1	S	PTPRSQYLSAEENYESCPPSPYTERSYSHHL	X;X;X;X;X;X;X;X;X;X;X;X;X;X;X;Phospho (STY);X;X;X;X;X;X;X;X;X;X;X;X;X;X;X	XXXXPPPPPPPPPPPPPPPPPPPPPXXXXXX	SQYLSAEENY(0.011)ES(0.901)CPPS(0.086)PYT(0.002)ER	S(-66)QY(-61)LS(-52)AEENY(-19)ES(10)CPPS(-10)PY(-49)T(-26)ER	12	4	0.39826	1430.6	0	0	1040	0	0	981.76	0	0	1476.4	0	0	1215.7	0	0	1245.7	0	0	901.85	0	0	1058.3	0	0	1031	0	0	1391.7	0	0	1430.6	0	0	1040	0	0	981.76	0	0	1476.4	0	0	1215.7	0	0	1245.7	0	0	901.85	0	0	1058.3	0	0	1031	0	0	1391.7	0	0	1	0	0	1	0	0	1	0	0	1	0	0	1	0	0	1	0	0	1	0	0	1	0	0	1	0	0	1	0	0	0	0	0	0	0	0	0	0	0	0	0	0	0	0	0	0	0	0	0	0	0	0	0	0	0	0	0	0	0	0	1430.6	0	0	1040	0	0	981.76	0	0	1476.4	0	0	1215.7	0	0	1245.7	0	0	901.85	0	0	1058.3	0	0	1031	0	0	1391.7	0	0	0	0	0	0	0	0	0	0	0	0	0	0	0	0	0	0	0	0	0	0	0	0	0	0	0	0	0	0	0	0	1430.6	0	0	1040	0	0	981.76	0	0	1476.4	0	0	1215.7	0	0	1245.7	0	0	901.85	0	0	1058.3	0	0	1031	0	0	1391.7	0	0	0	0	0	0	0	0	0	0	0	0	0	0	0	0	0	0	0	0	0	0	0	0	0	0	0	0	0	0	0	0	1	0	0	1	0	0	1	0	0	1	0	0	1	0	0	1	0	0	1	0	0	1	0	0	1	0	0	1	0	0	9200500	9200500	0	0	0.18302	0	9200500	0	NaN	0	0	0	9200500	0	0									2706	1041	1586	1586	152780	178395	450744	635076	450744	635076	20210823_E1_LC8_Vcelkova_Seiser_ext_Uni_MPL_black_phosphorylom_fr04_cv70	7085	450744	635076	20210823_E1_LC8_Vcelkova_Seiser_ext_Uni_MPL_black_phosphorylom_fr04_cv70	7085	450744	635076	20210823_E1_LC8_Vcelkova_Seiser_ext_Uni_MPL_black_phosphorylom_fr04_cv70	7085
O75582	750	O75582	O75582	Ribosomal protein S6 kinase alpha-5	RPS6KA5	sp|O75582|KS6A5_HUMAN Ribosomal protein S6 kinase alpha-5 OS=Homo sapiens OX=9606 GN=RPS6KA5 PE=1 SV=1	0.891756	10.3664	0.00161889	94.191	67.565	85.845	0.891756	10.3664	0.00161889	85.845	0.496553	0	0.00765343	94.191		1	S	VDKAPLAKRRKMKKTSTSTETRSSSSESSHS	X;X;X;X;X;X;X;X;X;X;X;X;X;X;X;Phospho (STY);X;X;X;X;X;X;X;X;X;X;X;X;X;X;X	XXXXXXXXXXXXXPPPPPPPPPXXXXXXXXX	KT(0.082)S(0.892)T(0.02)S(0.001)T(0.005)ETR	KT(-10)S(10)T(-16)S(-32)T(-22)ET(-39)R	3	3	-0.27375	8698.4	0	0	13753	0	0	9989.3	0	0	14987	0	0	11897	0	0	13245	0	0	9391.8	0	0	9510.5	0	0	9835	0	0	15967	0	0	8698.4	0	0	13753	0	0	9989.3	0	0	14987	0	0	11897	0	0	13245	0	0	9391.8	0	0	9510.5	0	0	9835	0	0	15967	0	0	1	0	0	1	0	0	1	0	0	1	0	0	1	0	0	1	0	0	1	0	0	1	0	0	1	0	0	1	0	0	8698.4	0	0	13753	0	0	9989.3	0	0	14987	0	0	11897	0	0	13245	0	0	9391.8	0	0	9510.5	0	0	9835	0	0	15967	0	0	0	0	0	0	0	0	0	0	0	0	0	0	0	0	0	0	0	0	0	0	0	0	0	0	0	0	0	0	0	0	8698.4	0	0	13753	0	0	9989.3	0	0	14987	0	0	11897	0	0	13245	0	0	9391.8	0	0	9510.5	0	0	9835	0	0	15967	0	0	0	0	0	0	0	0	0	0	0	0	0	0	0	0	0	0	0	0	0	0	0	0	0	0	0	0	0	0	0	0	1	0	0	1	0	0	1	0	0	1	0	0	1	0	0	1	0	0	1	0	0	1	0	0	1	0	0	1	0	0	0	0	0	0	0	0	0	0	0	0	0	0	0	0	0	0	0	0	0	0	0	0	0	0	0	0	0	0	0	0	15628000	15628000	0	0	NaN	15628000	0	NaN	NaN	15628000	0	0	0	0	0									2707	1042	750	750	88000	101704	258770	364812	258770	364812	20210821_E1_LC8_Vcelkova_Seiser_ext_Uni_MPL_red_phosphorylom_fr08_cv70	641	258771	364813	20210823_E1_LC8_Vcelkova_Seiser_ext_Uni_MPL_black_phosphorylom_fr08_cv70	670	258770	364812	20210821_E1_LC8_Vcelkova_Seiser_ext_Uni_MPL_red_phosphorylom_fr08_cv70	641
O75592	2812	O75592	O75592	E3 ubiquitin-protein ligase MYCBP2	MYCBP2	sp|O75592|MYCB2_HUMAN E3 ubiquitin-protein ligase MYCBP2 OS=Homo sapiens OX=9606 GN=MYCBP2 PE=1 SV=4	1	112.629	7.03394E-14	183.07	110.48	183.07	1	73.8457	6.63849E-06	160.97	1	112.629	7.03394E-14	183.07		1	S	TLKSDGRMPSSSRAESPGPGSRLSSPKPKTL	X;X;X;X;X;X;X;X;X;X;X;X;X;X;X;Phospho (STY);X;X;X;X;X;X;X;X;Phospho (STY);X;X;X;X;X;X	XXXXXXXXXXXXXPPPPPPPPPXXXXXXXXX	AES(1)PGPGSR	AES(110)PGPGS(-110)R	3	2	-0.46283	29118	0	0	43548	0	0	26297	0	0	47097	0	0	30404	0	0	46274	0	0	45119	0	0	49657	0	0	48168	0	0	47726	0	0	29118	0	0	43548	0	0	26297	0	0	47097	0	0	30404	0	0	46274	0	0	45119	0	0	49657	0	0	48168	0	0	47726	0	0	2	0	0	2	0	0	2	0	0	2	0	0	2	0	0	2	0	0	2	0	0	2	0	0	2	0	0	2	0	0	20093	0	0	31784	0	0	18901	0	0	34816	0	0	20287	0	0	35149	0	0	33315	0	0	36784	0	0	36250	0	0	33555	0	0	9024.6	0	0	11765	0	0	7396.4	0	0	12281	0	0	10117	0	0	11126	0	0	11804	0	0	12872	0	0	11918	0	0	14171	0	0	20093	0	0	31784	0	0	18901	0	0	34816	0	0	20287	0	0	35149	0	0	33315	0	0	36784	0	0	36250	0	0	33555	0	0	9024.6	0	0	11765	0	0	7396.4	0	0	12281	0	0	10117	0	0	11126	0	0	11804	0	0	12872	0	0	11918	0	0	14171	0	0	1	0	0	1	0	0	1	0	0	1	0	0	1	0	0	1	0	0	1	0	0	1	0	0	1	0	0	1	0	0	1	0	0	1	0	0	1	0	0	1	0	0	1	0	0	1	0	0	1	0	0	1	0	0	1	0	0	1	0	0	479980000	479980000	0	0	NaN	206810000	273170000	NaN	NaN	206810000	0	0	273170000	0	0									2708	1044	2812	2812	4306	4990	12994;12995	18547;18548	12995	18548	20210823_E1_LC8_Vcelkova_Seiser_ext_Uni_MPL_black_phosphorylom_fr07_cv55	1350	12995	18548	20210823_E1_LC8_Vcelkova_Seiser_ext_Uni_MPL_black_phosphorylom_fr07_cv55	1350	12995	18548	20210823_E1_LC8_Vcelkova_Seiser_ext_Uni_MPL_black_phosphorylom_fr07_cv55	1350
O75592	3931	O75592	O75592	E3 ubiquitin-protein ligase MYCBP2	MYCBP2	sp|O75592|MYCB2_HUMAN E3 ubiquitin-protein ligase MYCBP2 OS=Homo sapiens OX=9606 GN=MYCBP2 PE=1 SV=4	1	65.5005	0.000277394	95.417	74.045	65.5	1	49.5005	0.000277394	95.417	1	65.5005	0.00032291	94.122		1;2	S	GDAEPTPEQEEKALLSSPEGEEKVYNATSDA	X;X;X;X;X;Phospho (STY);X;X;X;X;X;X;X;X;X;Phospho (STY);Phospho (STY);X;X;X;X;X;X;X;X;X;X;X;X;X;X	XXXXXXXXXXXXPPPPPPPPPPPXXXXXXXX	ALLS(1)S(1)PEGEEK	ALLS(66)S(66)PEGEEK	4	3	0.5857	7085.6	81887	0	8025.8	111530	0	8037.8	74900	0	8460.9	116010	0	9910.3	83372	0	8732.1	108610	0	7392	70868	0	7777.1	74820	0	6645.6	73246	0	10074	105790	0	7085.6	81887	0	8025.8	111530	0	8037.8	74900	0	8460.9	116010	0	9910.3	83372	0	8732.1	108610	0	7392	70868	0	7777.1	74820	0	6645.6	73246	0	10074	105790	0	2	29	0	2	29	0	2	29	0	2	29	0	2	29	0	2	29	0	2	29	0	2	29	0	2	29	0	2	29	0	3671.8	31316	0	3638.4	40965	0	3634.5	29702	0	3986.9	49566	0	4537.5	32144	0	3877.4	46316	0	3010.1	26031	0	3695.3	28344	0	3148.8	28930	0	4793.3	41270	0	3413.8	50571	0	4387.5	70568	0	4403.4	45198	0	4474	66443	0	5372.7	51229	0	4854.7	62292	0	4381.9	44836	0	4081.8	46476	0	3496.8	44316	0	5280.6	64524	0	3671.8	31316	0	3638.4	40965	0	3634.5	29702	0	3986.9	49566	0	4537.5	32144	0	3877.4	46316	0	3010.1	26031	0	3695.3	28344	0	3148.8	28930	0	4793.3	41270	0	3413.8	50571	0	4387.5	70568	0	4403.4	45198	0	4474	66443	0	5372.7	51229	0	4854.7	62292	0	4381.9	44836	0	4081.8	46476	0	3496.8	44316	0	5280.6	64524	0	1	16	0	1	16	0	1	16	0	1	16	0	1	16	0	1	16	0	1	16	0	1	16	0	1	16	0	1	16	0	1	13	0	1	13	0	1	13	0	1	13	0	1	13	0	1	13	0	1	13	0	1	13	0	1	13	0	1	13	0	75643000	17713000	57930000	0	0.35777	26692000	25999000	0.19129	0.36164	8744500	17947000	0	8968600	17030000	0									2709	1044	3931	3931	9054	10372;10373	26872;26873;26874;26875;26876;26877;26878;26879	38005;38006;38007;38008;38009;38010;38011;38012;38013;38014;38015;38016;38017;38018;38019;38020;38021;38022;38023;38024;38025;38026;38027;38028;38029;38030;38031;38032;38033;38034;38035;38036;38037	26877	38035	20210823_E1_LC8_Vcelkova_Seiser_ext_Uni_MPL_black_phosphorylom_fr04_cv70	9138	26878	38036	20210821_E1_LC8_Vcelkova_Seiser_ext_Uni_MPL_red_phosphorylom_fr06_cv70	6087	26878	38036	20210821_E1_LC8_Vcelkova_Seiser_ext_Uni_MPL_red_phosphorylom_fr06_cv70	6087
O75592	3932	O75592	O75592	E3 ubiquitin-protein ligase MYCBP2	MYCBP2	sp|O75592|MYCB2_HUMAN E3 ubiquitin-protein ligase MYCBP2 OS=Homo sapiens OX=9606 GN=MYCBP2 PE=1 SV=4	1	65.5005	0.000527607	85.554	58.881	65.5	1	49.5005	0.000527607	85.554	1	65.5005	0.000678558	83.862		2	S	DAEPTPEQEEKALLSSPEGEEKVYNATSDAD	X;X;X;X;Phospho (STY);X;X;X;X;X;X;X;X;X;Phospho (STY);Phospho (STY);X;X;X;X;X;X;X;X;X;X;X;X;X;X;X	XXXXXXXXXXXPPPPPPPPPPPXXXXXXXXX	ALLS(1)S(1)PEGEEK	ALLS(66)S(66)PEGEEK	5	3	0.5857	0	81887	0	0	111530	0	0	74900	0	0	116010	0	0	83372	0	0	108610	0	0	70868	0	0	74820	0	0	73246	0	0	105790	0	0	81887	0	0	111530	0	0	74900	0	0	116010	0	0	83372	0	0	108610	0	0	70868	0	0	74820	0	0	73246	0	0	105790	0	0	29	0	0	29	0	0	29	0	0	29	0	0	29	0	0	29	0	0	29	0	0	29	0	0	29	0	0	29	0	0	31316	0	0	40965	0	0	29702	0	0	49566	0	0	32144	0	0	46316	0	0	26031	0	0	28344	0	0	28930	0	0	41270	0	0	50571	0	0	70568	0	0	45198	0	0	66443	0	0	51229	0	0	62292	0	0	44836	0	0	46476	0	0	44316	0	0	64524	0	0	31316	0	0	40965	0	0	29702	0	0	49566	0	0	32144	0	0	46316	0	0	26031	0	0	28344	0	0	28930	0	0	41270	0	0	50571	0	0	70568	0	0	45198	0	0	66443	0	0	51229	0	0	62292	0	0	44836	0	0	46476	0	0	44316	0	0	64524	0	0	16	0	0	16	0	0	16	0	0	16	0	0	16	0	0	16	0	0	16	0	0	16	0	0	16	0	0	16	0	0	13	0	0	13	0	0	13	0	0	13	0	0	13	0	0	13	0	0	13	0	0	13	0	0	13	0	0	13	0	57930000	0	57930000	0	0.27399	17947000	17030000	0.12862	0.23689	0	17947000	0	0	17030000	0									2710	1044	3932	3932	9054	10372;10373	26872;26873;26874;26875;26876;26877	38005;38006;38007;38008;38009;38010;38011;38012;38013;38014;38015;38016;38017;38018;38019;38020;38021;38022;38023;38024;38025;38026;38027;38028;38029;38030;38031;38032;38033;38034;38035	26877	38035	20210823_E1_LC8_Vcelkova_Seiser_ext_Uni_MPL_black_phosphorylom_fr04_cv70	9138	26872	38007	20210821_E1_LC8_Vcelkova_Seiser_ext_Uni_MPL_red_phosphorylom_fr04_cv70	8866	26872	38007	20210821_E1_LC8_Vcelkova_Seiser_ext_Uni_MPL_red_phosphorylom_fr04_cv70	8866
O75592	2920	O75592	O75592	E3 ubiquitin-protein ligase MYCBP2	MYCBP2	sp|O75592|MYCB2_HUMAN E3 ubiquitin-protein ligase MYCBP2 OS=Homo sapiens OX=9606 GN=MYCBP2 PE=1 SV=4	1	64.9447	3.5203E-38	183.49	163.94	183.49	1	64.9447	3.5203E-38	183.49						1	S	PKDSTDSPGSENRAPSPHVVQENLHSEVVEV	X;X;X;X;X;X;X;X;X;X;X;X;X;X;X;Phospho (STY);X;X;X;X;X;X;X;X;X;X;X;X;X;X;X	XXXXXXXXXXXXXPPPPPPPPPPPPPPPPPP	APS(1)PHVVQENLHSEVVEVCTSSTLK	APS(65)PHVVQENLHS(-65)EVVEVCT(-130)S(-140)S(-150)T(-150)LK	3	4	0.56895	5623.6	0	0	7218.9	0	0	5406.5	0	0	8024.9	0	0	5977.8	0	0	8076.1	0	0	6565.9	0	0	7499.3	0	0	6770.6	0	0	8321	0	0	5623.6	0	0	7218.9	0	0	5406.5	0	0	8024.9	0	0	5977.8	0	0	8076.1	0	0	6565.9	0	0	7499.3	0	0	6770.6	0	0	8321	0	0	1	0	0	1	0	0	1	0	0	1	0	0	1	0	0	1	0	0	1	0	0	1	0	0	1	0	0	1	0	0	5623.6	0	0	7218.9	0	0	5406.5	0	0	8024.9	0	0	5977.8	0	0	8076.1	0	0	6565.9	0	0	7499.3	0	0	6770.6	0	0	8321	0	0	0	0	0	0	0	0	0	0	0	0	0	0	0	0	0	0	0	0	0	0	0	0	0	0	0	0	0	0	0	0	5623.6	0	0	7218.9	0	0	5406.5	0	0	8024.9	0	0	5977.8	0	0	8076.1	0	0	6565.9	0	0	7499.3	0	0	6770.6	0	0	8321	0	0	0	0	0	0	0	0	0	0	0	0	0	0	0	0	0	0	0	0	0	0	0	0	0	0	0	0	0	0	0	0	1	0	0	1	0	0	1	0	0	1	0	0	1	0	0	1	0	0	1	0	0	1	0	0	1	0	0	1	0	0	0	0	0	0	0	0	0	0	0	0	0	0	0	0	0	0	0	0	0	0	0	0	0	0	0	0	0	0	0	0	16934000	16934000	0	0	NaN	16934000	0	NaN	NaN	16934000	0	0	0	0	0									2711	1044	2920	2920	11261	12995	33592	47340	33592	47340	20210821_E1_LC8_Vcelkova_Seiser_ext_Uni_MPL_red_phosphorylom_fr08_cv40	13562	33592	47340	20210821_E1_LC8_Vcelkova_Seiser_ext_Uni_MPL_red_phosphorylom_fr08_cv40	13562	33592	47340	20210821_E1_LC8_Vcelkova_Seiser_ext_Uni_MPL_red_phosphorylom_fr08_cv40	13562
O75592	2896	O75592	O75592	E3 ubiquitin-protein ligase MYCBP2	MYCBP2	sp|O75592|MYCB2_HUMAN E3 ubiquitin-protein ligase MYCBP2 OS=Homo sapiens OX=9606 GN=MYCBP2 PE=1 SV=4	0.999626	32.6841	0.00202781	89.247	42.356	89.247	0.998287	27.089	0.00202781	83.314	0.999626	32.6841	0.00406674	89.247		2	S	LRKKKMPLTEPLRGRSTSPKPKSVPKDSTDS	X;X;X;X;X;X;X;X;X;X;X;X;X;X;X;Phospho (STY);X;Phospho (STY);X;X;X;X;X;X;X;X;X;X;X;X;X	XXXXXXXXXXXXXPPPPPPPPPXXXXXXXXX	S(1)T(0.306)S(0.695)PKPK	S(33)T(-3.6)S(3.6)PKPK	1	2	0.093312	0	142730	0	0	207250	0	0	141270	0	0	192850	0	0	146010	0	0	216760	0	0	163540	0	0	172100	0	0	165910	0	0	202180	0	0	142730	0	0	207250	0	0	141270	0	0	192850	0	0	146010	0	0	216760	0	0	163540	0	0	172100	0	0	165910	0	0	202180	0	0	9	0	0	9	0	0	9	0	0	9	0	0	9	0	0	9	0	0	9	0	0	9	0	0	9	0	0	9	0	0	40046	0	0	55224	0	0	44196	0	0	58880	0	0	42433	0	0	60490	0	0	42397	0	0	48729	0	0	46552	0	0	56893	0	0	102690	0	0	152020	0	0	97077	0	0	133970	0	0	103570	0	0	156270	0	0	121140	0	0	123370	0	0	119360	0	0	145280	0	0	40046	0	0	55224	0	0	44196	0	0	58880	0	0	42433	0	0	60490	0	0	42397	0	0	48729	0	0	46552	0	0	56893	0	0	102690	0	0	152020	0	0	97077	0	0	133970	0	0	103570	0	0	156270	0	0	121140	0	0	123370	0	0	119360	0	0	145280	0	0	3	0	0	3	0	0	3	0	0	3	0	0	3	0	0	3	0	0	3	0	0	3	0	0	3	0	0	3	0	0	6	0	0	6	0	0	6	0	0	6	0	0	6	0	0	6	0	0	6	0	0	6	0	0	6	0	0	6	0	945140000	0	945140000	0	NaN	286320000	308620000	NaN	NaN	0	286320000	0	0	308620000	0									2712	1044	2896	2896	64893;155904	74827;182506;182507	189395;189396;462504;462505;462506	266873;266874;652958;652959;652960;652961;652962;652963;652964	462505	652960	20210823_E1_LC8_Vcelkova_Seiser_ext_Uni_MPL_black_phosphorylom_fr06_cv40	3805	462505	652960	20210823_E1_LC8_Vcelkova_Seiser_ext_Uni_MPL_black_phosphorylom_fr06_cv40	3805	189395	266873	20210821_E1_LC8_Vcelkova_Seiser_ext_Uni_MPL_red_phosphorylom_fr08_cv55	1821
O75592	2898	O75592	O75592	E3 ubiquitin-protein ligase MYCBP2	MYCBP2	sp|O75592|MYCB2_HUMAN E3 ubiquitin-protein ligase MYCBP2 OS=Homo sapiens OX=9606 GN=MYCBP2 PE=1 SV=4	0.987276	19.1029	0.00202781	116.05	79.494	116.05	0.877786	8.55418	0.00202781	101.65	0.987276	19.1029	0.00406674	116.05		1;2	S	KKKMPLTEPLRGRSTSPKPKSVPKDSTDSPG	X;X;X;X;X;X;X;X;X;X;X;X;X;Phospho (STY);X;Phospho (STY);X;X;X;X;X;X;X;X;X;X;X;X;X;X;X	XXXXXXXXXXXPPPPPPPPPXXXXXXXXXXX	S(0.001)T(0.012)S(0.987)PKPK	S(-32)T(-19)S(19)PKPK	3	2	0.13686	77244	142730	0	101960	207250	0	78943	141270	0	103760	192850	0	74824	146010	0	102970	216760	0	94433	163540	0	92882	172100	0	92474	165910	0	104390	202180	0	77244	142730	0	101960	207250	0	78943	141270	0	103760	192850	0	74824	146010	0	102970	216760	0	94433	163540	0	92882	172100	0	92474	165910	0	104390	202180	0	4	9	0	4	9	0	4	9	0	4	9	0	4	9	0	4	9	0	4	9	0	4	9	0	4	9	0	4	9	0	41777	40046	0	49161	55224	0	42091	44196	0	53976	58880	0	39681	42433	0	55891	60490	0	49899	42397	0	49528	48729	0	51168	46552	0	54503	56893	0	35467	102690	0	52799	152020	0	36852	97077	0	49786	133970	0	35142	103570	0	47079	156270	0	44534	121140	0	43353	123370	0	41306	119360	0	49890	145280	0	41777	40046	0	49161	55224	0	42091	44196	0	53976	58880	0	39681	42433	0	55891	60490	0	49899	42397	0	49528	48729	0	51168	46552	0	54503	56893	0	35467	102690	0	52799	152020	0	36852	97077	0	49786	133970	0	35142	103570	0	47079	156270	0	44534	121140	0	43353	123370	0	41306	119360	0	49890	145280	0	2	3	0	2	3	0	2	3	0	2	3	0	2	3	0	2	3	0	2	3	0	2	3	0	2	3	0	2	3	0	2	6	0	2	6	0	2	6	0	2	6	0	2	6	0	2	6	0	2	6	0	2	6	0	2	6	0	2	6	0	1771000000	825840000	945140000	0	NaN	320350000	366960000	NaN	NaN	34032000	286320000	0	58338000	308620000	0									2713	1044	2898	2898	64893;155904	74827;182506;182507	189395;189396;462500;462501;462502;462503;462504;462505;462506	266873;266874;652954;652955;652956;652957;652958;652959;652960;652961;652962;652963;652964	462502	652956	20210823_E1_LC8_Vcelkova_Seiser_ext_Uni_MPL_black_phosphorylom_fr03_cv40	2255	462502	652956	20210823_E1_LC8_Vcelkova_Seiser_ext_Uni_MPL_black_phosphorylom_fr03_cv40	2255	189395	266873	20210821_E1_LC8_Vcelkova_Seiser_ext_Uni_MPL_red_phosphorylom_fr08_cv55	1821
O75592	2681	O75592	O75592	E3 ubiquitin-protein ligase MYCBP2	MYCBP2	sp|O75592|MYCB2_HUMAN E3 ubiquitin-protein ligase MYCBP2 OS=Homo sapiens OX=9606 GN=MYCBP2 PE=1 SV=4	0.520898	0	1.26195E-19	130.61	118.42	130.61					0.520898	0	1.26195E-19	130.61		2	S	QYLRHEDEQALLDQNSQTPPPSPFSVQAFNK	X;X;X;X;X;X;X;X;X;X;X;X;X;X;X;Phospho (STY);X;X;X;X;X;Phospho (STY);X;X;X;X;X;X;X;X;X	XXXXPPPPPPPPPPPPPPPPPPPPPPPPPPP	HEDEQALLDQNS(0.521)QT(0.521)PPPS(0.945)PFS(0.013)VQAFNK	HEDEQALLDQNS(0)QT(0)PPPS(11)PFS(-18)VQAFNK	12	3	-0.016985	0	3020.5	0	0	3159.2	0	0	3153.1	0	0	4174.6	0	0	2771	0	0	3410.5	0	0	2823.6	0	0	2477.2	0	0	3027.6	0	0	3401.9	0	0	3020.5	0	0	3159.2	0	0	3153.1	0	0	4174.6	0	0	2771	0	0	3410.5	0	0	2823.6	0	0	2477.2	0	0	3027.6	0	0	3401.9	0	0	1	0	0	1	0	0	1	0	0	1	0	0	1	0	0	1	0	0	1	0	0	1	0	0	1	0	0	1	0	0	0	0	0	0	0	0	0	0	0	0	0	0	0	0	0	0	0	0	0	0	0	0	0	0	0	0	0	0	0	0	3020.5	0	0	3159.2	0	0	3153.1	0	0	4174.6	0	0	2771	0	0	3410.5	0	0	2823.6	0	0	2477.2	0	0	3027.6	0	0	3401.9	0	0	0	0	0	0	0	0	0	0	0	0	0	0	0	0	0	0	0	0	0	0	0	0	0	0	0	0	0	0	0	0	3020.5	0	0	3159.2	0	0	3153.1	0	0	4174.6	0	0	2771	0	0	3410.5	0	0	2823.6	0	0	2477.2	0	0	3027.6	0	0	3401.9	0	0	0	0	0	0	0	0	0	0	0	0	0	0	0	0	0	0	0	0	0	0	0	0	0	0	0	0	0	0	0	0	1	0	0	1	0	0	1	0	0	1	0	0	1	0	0	1	0	0	1	0	0	1	0	0	1	0	0	1	0	11593000	0	11593000	0	NaN	0	11593000	NaN	NaN	0	0	0	0	11593000	0									2714	1044	2681	2681	68649	79268;79269	201028	283128	201028	283128	20210823_E1_LC8_Vcelkova_Seiser_ext_Uni_MPL_black_phosphorylom_fr06_cv40	19148	201028	283128	20210823_E1_LC8_Vcelkova_Seiser_ext_Uni_MPL_black_phosphorylom_fr06_cv40	19148	201028	283128	20210823_E1_LC8_Vcelkova_Seiser_ext_Uni_MPL_black_phosphorylom_fr06_cv40	19148
O75592	2687	O75592	O75592	E3 ubiquitin-protein ligase MYCBP2	MYCBP2	sp|O75592|MYCB2_HUMAN E3 ubiquitin-protein ligase MYCBP2 OS=Homo sapiens OX=9606 GN=MYCBP2 PE=1 SV=4	0.944808	10.5317	1.26195E-19	130.61	118.42	130.61					0.944808	10.5317	1.26195E-19	130.61		2	S	DEQALLDQNSQTPPPSPFSVQAFNKGASCSA	X;X;X;X;X;X;X;X;X;Phospho (STY);X;X;X;X;X;Phospho (STY);X;X;X;X;X;X;X;X;X;X;X;X;X;X;X	PPPPPPPPPPPPPPPPPPPPPPPPPXXXXXX	HEDEQALLDQNS(0.521)QT(0.521)PPPS(0.945)PFS(0.013)VQAFNK	HEDEQALLDQNS(0)QT(0)PPPS(11)PFS(-18)VQAFNK	18	3	-0.016985	0	3020.5	0	0	3159.2	0	0	3153.1	0	0	4174.6	0	0	2771	0	0	3410.5	0	0	2823.6	0	0	2477.2	0	0	3027.6	0	0	3401.9	0	0	3020.5	0	0	3159.2	0	0	3153.1	0	0	4174.6	0	0	2771	0	0	3410.5	0	0	2823.6	0	0	2477.2	0	0	3027.6	0	0	3401.9	0	0	1	0	0	1	0	0	1	0	0	1	0	0	1	0	0	1	0	0	1	0	0	1	0	0	1	0	0	1	0	0	0	0	0	0	0	0	0	0	0	0	0	0	0	0	0	0	0	0	0	0	0	0	0	0	0	0	0	0	0	0	3020.5	0	0	3159.2	0	0	3153.1	0	0	4174.6	0	0	2771	0	0	3410.5	0	0	2823.6	0	0	2477.2	0	0	3027.6	0	0	3401.9	0	0	0	0	0	0	0	0	0	0	0	0	0	0	0	0	0	0	0	0	0	0	0	0	0	0	0	0	0	0	0	0	3020.5	0	0	3159.2	0	0	3153.1	0	0	4174.6	0	0	2771	0	0	3410.5	0	0	2823.6	0	0	2477.2	0	0	3027.6	0	0	3401.9	0	0	0	0	0	0	0	0	0	0	0	0	0	0	0	0	0	0	0	0	0	0	0	0	0	0	0	0	0	0	0	0	1	0	0	1	0	0	1	0	0	1	0	0	1	0	0	1	0	0	1	0	0	1	0	0	1	0	0	1	0	11593000	0	11593000	0	NaN	0	11593000	NaN	NaN	0	0	0	0	11593000	0									2715	1044	2687	2687	68649	79268;79269	201028	283128	201028	283128	20210823_E1_LC8_Vcelkova_Seiser_ext_Uni_MPL_black_phosphorylom_fr06_cv40	19148	201028	283128	20210823_E1_LC8_Vcelkova_Seiser_ext_Uni_MPL_black_phosphorylom_fr06_cv40	19148	201028	283128	20210823_E1_LC8_Vcelkova_Seiser_ext_Uni_MPL_black_phosphorylom_fr06_cv40	19148
O75592	2319	O75592	O75592	E3 ubiquitin-protein ligase MYCBP2	MYCBP2	sp|O75592|MYCB2_HUMAN E3 ubiquitin-protein ligase MYCBP2 OS=Homo sapiens OX=9606 GN=MYCBP2 PE=1 SV=4	1	73.7749	0.00251446	73.775	48.057	73.775					1	73.7749	0.00251446	73.775		1	S	MKVEVKAVPVSQKKMSLQQDQAKKPQRIPGS	X;X;X;X;X;X;X;X;X;X;X;X;Acetyl (K);X;X;Phospho (STY);X;X;X;X;X;X;X;X;X;X;X;X;X;X;X	XXXXXXXXXXXXXPPPPPPPPPPXXXXXXXX	KMS(1)LQQDQAK	KMS(74)LQQDQAK	3	3	-0.91409	14233	0	0	27379	0	0	15246	0	0	23372	0	0	16425	0	0	32811	0	0	21860	0	0	21705	0	0	19425	0	0	24304	0	0	14233	0	0	27379	0	0	15246	0	0	23372	0	0	16425	0	0	32811	0	0	21860	0	0	21705	0	0	19425	0	0	24304	0	0	1	0	0	1	0	0	1	0	0	1	0	0	1	0	0	1	0	0	1	0	0	1	0	0	1	0	0	1	0	0	0	0	0	0	0	0	0	0	0	0	0	0	0	0	0	0	0	0	0	0	0	0	0	0	0	0	0	0	0	0	14233	0	0	27379	0	0	15246	0	0	23372	0	0	16425	0	0	32811	0	0	21860	0	0	21705	0	0	19425	0	0	24304	0	0	0	0	0	0	0	0	0	0	0	0	0	0	0	0	0	0	0	0	0	0	0	0	0	0	0	0	0	0	0	0	14233	0	0	27379	0	0	15246	0	0	23372	0	0	16425	0	0	32811	0	0	21860	0	0	21705	0	0	19425	0	0	24304	0	0	0	0	0	0	0	0	0	0	0	0	0	0	0	0	0	0	0	0	0	0	0	0	0	0	0	0	0	0	0	0	1	0	0	1	0	0	1	0	0	1	0	0	1	0	0	1	0	0	1	0	0	1	0	0	1	0	0	1	0	0	11443000	11443000	0	0	NaN	0	11443000	NaN	NaN	0	0	0	11443000	0	0									2716	1044	2319	2319	86185	99569	252719	355564	252719	355564	20210823_E1_LC8_Vcelkova_Seiser_ext_Uni_MPL_black_phosphorylom_fr03_cv70	3361	252719	355564	20210823_E1_LC8_Vcelkova_Seiser_ext_Uni_MPL_black_phosphorylom_fr03_cv70	3361	252719	355564	20210823_E1_LC8_Vcelkova_Seiser_ext_Uni_MPL_black_phosphorylom_fr03_cv70	3361
