## Supplementary material for "GSE1 links the HDAC1/CoREST co-repressor complex to DNA damage": Scripts used for MS shotgun data analysis: Phospho (STY)Sites.txt (part 6 of 67)

O75592	2821	O75592	O75592	E3 ubiquitin-protein ligase MYCBP2	MYCBP2	sp|O75592|MYCB2_HUMAN E3 ubiquitin-protein ligase MYCBP2 OS=Homo sapiens OX=9606 GN=MYCBP2 PE=1 SV=4	0.963349	14.197	0.00463581	88.37	61.62	88.37	0.963349	14.197	0.00463581	88.37						1	S	SSSRAESPGPGSRLSSPKPKTLPANRSSPSG	X;X;X;X;X;X;Phospho (STY);X;X;X;X;X;X;X;X;Phospho (STY);X;X;X;X;X;X;X;X;X;X;X;X;X;X;X	XXXXXXXXXXXXXPPPPPPPXXXXXXXXXXX	LS(0.037)S(0.963)PKPK	LS(-14)S(14)PKPK	3	3	0.06309	13283	0	0	17426	0	0	14091	0	0	19680	0	0	12473	0	0	21210	0	0	21037	0	0	21458	0	0	21589	0	0	20917	0	0	13283	0	0	17426	0	0	14091	0	0	19680	0	0	12473	0	0	21210	0	0	21037	0	0	21458	0	0	21589	0	0	20917	0	0	1	0	0	1	0	0	1	0	0	1	0	0	1	0	0	1	0	0	1	0	0	1	0	0	1	0	0	1	0	0	13283	0	0	17426	0	0	14091	0	0	19680	0	0	12473	0	0	21210	0	0	21037	0	0	21458	0	0	21589	0	0	20917	0	0	0	0	0	0	0	0	0	0	0	0	0	0	0	0	0	0	0	0	0	0	0	0	0	0	0	0	0	0	0	0	13283	0	0	17426	0	0	14091	0	0	19680	0	0	12473	0	0	21210	0	0	21037	0	0	21458	0	0	21589	0	0	20917	0	0	0	0	0	0	0	0	0	0	0	0	0	0	0	0	0	0	0	0	0	0	0	0	0	0	0	0	0	0	0	0	1	0	0	1	0	0	1	0	0	1	0	0	1	0	0	1	0	0	1	0	0	1	0	0	1	0	0	1	0	0	0	0	0	0	0	0	0	0	0	0	0	0	0	0	0	0	0	0	0	0	0	0	0	0	0	0	0	0	0	0	32573000	32573000	0	0	NaN	32573000	0	NaN	NaN	32573000	0	0	0	0	0									2717	1044	2821	2821	103936	119898	302678	425877	302678	425877	20210821_E1_LC8_Vcelkova_Seiser_ext_Uni_MPL_red_phosphorylom_fr06_cv70	2610	302678	425877	20210821_E1_LC8_Vcelkova_Seiser_ext_Uni_MPL_red_phosphorylom_fr06_cv70	2610	302678	425877	20210821_E1_LC8_Vcelkova_Seiser_ext_Uni_MPL_red_phosphorylom_fr06_cv70	2610
O75592	181	O75592	O75592	E3 ubiquitin-protein ligase MYCBP2	MYCBP2	sp|O75592|MYCB2_HUMAN E3 ubiquitin-protein ligase MYCBP2 OS=Homo sapiens OX=9606 GN=MYCBP2 PE=1 SV=4	0.999773	36.4482	1.7327E-19	150.48	135.87	150.48	0.999773	36.4482	1.7327E-19	150.48	0.998386	27.965	4.06198E-11	120.6		2	S	ISLAAASKNSVQSGESDSDEEEESKEPPIKL	X;X;X;X;X;X;X;X;X;X;X;X;X;X;X;Phospho (STY);X;Phospho (STY);X;X;X;X;X;X;X;X;X;X;X;X;X	XXXXXXXXPPPPPPPPPPPPPPPPPPPPPPX	NSVQSGES(1)DS(1)DEEEESKEPPIK	NS(-61)VQS(-36)GES(36)DS(50)DEEEES(-50)KEPPIK	8	4	-1.4291	0	60603	0	0	80592	0	0	67312	0	0	94137	0	0	64764	0	0	92513	0	0	72628	0	0	77606	0	0	74817	0	0	93887	0	0	60603	0	0	80592	0	0	67312	0	0	94137	0	0	64764	0	0	92513	0	0	72628	0	0	77606	0	0	74817	0	0	93887	0	0	7	0	0	7	0	0	7	0	0	7	0	0	7	0	0	7	0	0	7	0	0	7	0	0	7	0	0	7	0	0	49308	0	0	59171	0	0	54003	0	0	73226	0	0	52286	0	0	70965	0	0	56768	0	0	60672	0	0	58015	0	0	72583	0	0	11295	0	0	21422	0	0	13308	0	0	20910	0	0	12478	0	0	21548	0	0	15861	0	0	16934	0	0	16802	0	0	21304	0	0	49308	0	0	59171	0	0	54003	0	0	73226	0	0	52286	0	0	70965	0	0	56768	0	0	60672	0	0	58015	0	0	72583	0	0	11295	0	0	21422	0	0	13308	0	0	20910	0	0	12478	0	0	21548	0	0	15861	0	0	16934	0	0	16802	0	0	21304	0	0	5	0	0	5	0	0	5	0	0	5	0	0	5	0	0	5	0	0	5	0	0	5	0	0	5	0	0	5	0	0	2	0	0	2	0	0	2	0	0	2	0	0	2	0	0	2	0	0	2	0	0	2	0	0	2	0	0	2	0	128510000	0	128510000	0	NaN	25643000	16865000	NaN	NaN	0	25643000	0	0	16865000	0									2718	1044	181	181	118688	137797	347511;347512;347513;347514	487889;487890;487891;487892;487893;487894;487895	347512	487891	20210821_E1_LC8_Vcelkova_Seiser_ext_Uni_MPL_red_phosphorylom_fr03_cv40	11123	347512	487891	20210821_E1_LC8_Vcelkova_Seiser_ext_Uni_MPL_red_phosphorylom_fr03_cv40	11123	347512	487891	20210821_E1_LC8_Vcelkova_Seiser_ext_Uni_MPL_red_phosphorylom_fr03_cv40	11123
O75592	183	O75592	O75592	E3 ubiquitin-protein ligase MYCBP2	MYCBP2	sp|O75592|MYCB2_HUMAN E3 ubiquitin-protein ligase MYCBP2 OS=Homo sapiens OX=9606 GN=MYCBP2 PE=1 SV=4	0.999986	49.8044	1.7327E-19	150.48	135.87	150.48	0.999986	49.8044	1.7327E-19	150.48	0.999915	41.7615	4.06198E-11	120.6		2	S	LAAASKNSVQSGESDSDEEEESKEPPIKLPK	X;X;X;X;X;X;X;X;X;X;X;X;X;Phospho (STY);X;Phospho (STY);X;X;X;X;X;X;X;X;X;X;X;X;X;X;X	XXXXXXPPPPPPPPPPPPPPPPPPPPPPXXX	NSVQSGES(1)DS(1)DEEEESKEPPIK	NS(-61)VQS(-36)GES(36)DS(50)DEEEES(-50)KEPPIK	10	4	-1.4291	0	60603	0	0	80592	0	0	67312	0	0	94137	0	0	64764	0	0	92513	0	0	72628	0	0	77606	0	0	74817	0	0	93887	0	0	60603	0	0	80592	0	0	67312	0	0	94137	0	0	64764	0	0	92513	0	0	72628	0	0	77606	0	0	74817	0	0	93887	0	0	7	0	0	7	0	0	7	0	0	7	0	0	7	0	0	7	0	0	7	0	0	7	0	0	7	0	0	7	0	0	49308	0	0	59171	0	0	54003	0	0	73226	0	0	52286	0	0	70965	0	0	56768	0	0	60672	0	0	58015	0	0	72583	0	0	11295	0	0	21422	0	0	13308	0	0	20910	0	0	12478	0	0	21548	0	0	15861	0	0	16934	0	0	16802	0	0	21304	0	0	49308	0	0	59171	0	0	54003	0	0	73226	0	0	52286	0	0	70965	0	0	56768	0	0	60672	0	0	58015	0	0	72583	0	0	11295	0	0	21422	0	0	13308	0	0	20910	0	0	12478	0	0	21548	0	0	15861	0	0	16934	0	0	16802	0	0	21304	0	0	5	0	0	5	0	0	5	0	0	5	0	0	5	0	0	5	0	0	5	0	0	5	0	0	5	0	0	5	0	0	2	0	0	2	0	0	2	0	0	2	0	0	2	0	0	2	0	0	2	0	0	2	0	0	2	0	0	2	0	128510000	0	128510000	0	NaN	25643000	16865000	NaN	NaN	0	25643000	0	0	16865000	0									2719	1044	183	183	118688	137797	347511;347512;347513;347514	487889;487890;487891;487892;487893;487894;487895	347512	487891	20210821_E1_LC8_Vcelkova_Seiser_ext_Uni_MPL_red_phosphorylom_fr03_cv40	11123	347512	487891	20210821_E1_LC8_Vcelkova_Seiser_ext_Uni_MPL_red_phosphorylom_fr03_cv40	11123	347512	487891	20210821_E1_LC8_Vcelkova_Seiser_ext_Uni_MPL_red_phosphorylom_fr03_cv40	11123
O75592	3505	O75592	O75592	E3 ubiquitin-protein ligase MYCBP2	MYCBP2	sp|O75592|MYCB2_HUMAN E3 ubiquitin-protein ligase MYCBP2 OS=Homo sapiens OX=9606 GN=MYCBP2 PE=1 SV=4	0.997249	25.5932	2.28605E-83	264.63	226.05	202.51	0.977505	16.3804	2.28605E-83	264.63	0.997249	25.5932	4.7791E-57	240.78		1	S	ILPARVKAIPRRRVNSGDTEVGSSLLRHPSP	X;X;X;X;X;X;X;X;X;X;X;X;X;X;X;Phospho (STY);X;X;X;X;X;X;X;X;X;X;X;X;X;X;X	XXXXXXXXXXXXPPPPPPPPPPPPPPPXXXX	RVNS(0.997)GDT(0.003)EVGSSLLR	RVNS(26)GDT(-26)EVGS(-81)S(-86)LLR	4	3	-0.039716	127710	0	0	155880	0	0	126230	0	0	161830	0	0	126850	0	0	156670	0	0	152680	0	0	171140	0	0	153170	0	0	171850	0	0	127710	0	0	155880	0	0	126230	0	0	161830	0	0	126850	0	0	156670	0	0	152680	0	0	171140	0	0	153170	0	0	171850	0	0	14	0	0	14	0	0	14	0	0	14	0	0	14	0	0	14	0	0	14	0	0	14	0	0	14	0	0	14	0	0	58909	0	0	74674	0	0	60742	0	0	78300	0	0	58664	0	0	76733	0	0	78878	0	0	86961	0	0	82352	0	0	85672	0	0	68801	0	0	81210	0	0	65492	0	0	83527	0	0	68184	0	0	79933	0	0	73800	0	0	84180	0	0	70821	0	0	86180	0	0	58909	0	0	74674	0	0	60742	0	0	78300	0	0	58664	0	0	76733	0	0	78878	0	0	86961	0	0	82352	0	0	85672	0	0	68801	0	0	81210	0	0	65492	0	0	83527	0	0	68184	0	0	79933	0	0	73800	0	0	84180	0	0	70821	0	0	86180	0	0	7	0	0	7	0	0	7	0	0	7	0	0	7	0	0	7	0	0	7	0	0	7	0	0	7	0	0	7	0	0	7	0	0	7	0	0	7	0	0	7	0	0	7	0	0	7	0	0	7	0	0	7	0	0	7	0	0	7	0	0	1432100000	1432100000	0	0	NaN	355340000	383460000	NaN	NaN	355340000	0	0	383460000	0	0									2720	1044	3505	3505	140571;177092	163005;207527	409587;409588;527469;527470;527471;527472	572854;572855;572856;572857;572858;572859;745696;745697;745698;745699;745700;745701;745702;745703	409588	572857	20210823_E1_LC8_Vcelkova_Seiser_ext_Uni_MPL_black_phosphorylom_fr07_cv70	4514	527469	745696	20210821_E1_LC8_Vcelkova_Seiser_ext_Uni_MPL_red_phosphorylom_fr06_cv40	12789	527469	745696	20210821_E1_LC8_Vcelkova_Seiser_ext_Uni_MPL_red_phosphorylom_fr06_cv40	12789
O75592	2871	O75592	O75592	E3 ubiquitin-protein ligase MYCBP2	MYCBP2	sp|O75592|MYCB2_HUMAN E3 ubiquitin-protein ligase MYCBP2 OS=Homo sapiens OX=9606 GN=MYCBP2 PE=1 SV=4	0.977229	16.999	7.952E-46	220.89	170.7	220.89	0.757795	5.49723	0.0205284	49.188	0.977229	16.999	7.952E-46	220.89		1	S	APVKTKLDPPRERSKSDSYTLDPDTLRKKKM	X;X;X;X;X;X;X;X;X;X;X;X;X;X;X;Phospho (STY);X;X;X;X;X;X;X;X;X;X;X;X;X;X;X	XXXXXXXXXXXXXPPPPPPPPPPPPPPXXXX	S(0.003)KS(0.977)DS(0.02)YTLDPDTLR	S(-25)KS(17)DS(-17)Y(-110)T(-40)LDPDT(-110)LR	3	3	-0.27942	52573	0	0	101710	0	0	53146	0	0	88272	0	0	53250	0	0	100980	0	0	55100	0	0	64722	0	0	54679	0	0	86842	0	0	52573	0	0	101710	0	0	53146	0	0	88272	0	0	53250	0	0	100980	0	0	55100	0	0	64722	0	0	54679	0	0	86842	0	0	5	0	0	5	0	0	5	0	0	5	0	0	5	0	0	5	0	0	5	0	0	5	0	0	5	0	0	5	0	0	545.93	0	0	672.72	0	0	683.62	0	0	677.83	0	0	891.88	0	0	777.21	0	0	530.18	0	0	844.88	0	0	650.36	0	0	962.89	0	0	52027	0	0	101040	0	0	52462	0	0	87595	0	0	52358	0	0	100210	0	0	54570	0	0	63877	0	0	54029	0	0	85880	0	0	545.93	0	0	672.72	0	0	683.62	0	0	677.83	0	0	891.88	0	0	777.21	0	0	530.18	0	0	844.88	0	0	650.36	0	0	962.89	0	0	52027	0	0	101040	0	0	52462	0	0	87595	0	0	52358	0	0	100210	0	0	54570	0	0	63877	0	0	54029	0	0	85880	0	0	1	0	0	1	0	0	1	0	0	1	0	0	1	0	0	1	0	0	1	0	0	1	0	0	1	0	0	1	0	0	4	0	0	4	0	0	4	0	0	4	0	0	4	0	0	4	0	0	4	0	0	4	0	0	4	0	0	4	0	0	554490000	554490000	0	0	13.413	1669400	0	0.064959	0	1669400	0	0	0	0	0									2721	1044	2871	2871	143281;147739	166363;171829	418438;432813	586232;606894;606895;606896;606897	432813	606894	20210823_E1_LC8_Vcelkova_Seiser_ext_Uni_MPL_black_phosphorylom_fr07_cv70	6008	432813	606894	20210823_E1_LC8_Vcelkova_Seiser_ext_Uni_MPL_black_phosphorylom_fr07_cv70	6008	432813	606894	20210823_E1_LC8_Vcelkova_Seiser_ext_Uni_MPL_black_phosphorylom_fr07_cv70	6008
O75592	2873	O75592	O75592	E3 ubiquitin-protein ligase MYCBP2	MYCBP2	sp|O75592|MYCB2_HUMAN E3 ubiquitin-protein ligase MYCBP2 OS=Homo sapiens OX=9606 GN=MYCBP2 PE=1 SV=4	0.621563	4.59773	2.00376E-28	203.56	151.67	203.56	0.621563	4.59773	2.00376E-28	203.56						1	S	VKTKLDPPRERSKSDSYTLDPDTLRKKKMPL	X;X;X;X;X;X;X;X;X;X;X;X;X;X;X;Phospho (STY);X;X;X;X;X;X;X;X;X;X;X;X;X;X;X	XXXXXXXXXXXPPPPPPPPPPPPPPXXXXXX	S(0.001)KS(0.162)DS(0.622)YT(0.216)LDPDTLR	S(-31)KS(-5.8)DS(4.6)Y(-76)T(-4.6)LDPDT(-93)LR	5	3	-0.34021	53447	0	0	87726	0	0	54970	0	0	108940	0	0	54626	0	0	104770	0	0	55723	0	0	64341	0	0	59084	0	0	78065	0	0	53447	0	0	87726	0	0	54970	0	0	108940	0	0	54626	0	0	104770	0	0	55723	0	0	64341	0	0	59084	0	0	78065	0	0	4	0	0	4	0	0	4	0	0	4	0	0	4	0	0	4	0	0	4	0	0	4	0	0	4	0	0	4	0	0	53447	0	0	87726	0	0	54970	0	0	108940	0	0	54626	0	0	104770	0	0	55723	0	0	64341	0	0	59084	0	0	78065	0	0	0	0	0	0	0	0	0	0	0	0	0	0	0	0	0	0	0	0	0	0	0	0	0	0	0	0	0	0	0	0	53447	0	0	87726	0	0	54970	0	0	108940	0	0	54626	0	0	104770	0	0	55723	0	0	64341	0	0	59084	0	0	78065	0	0	0	0	0	0	0	0	0	0	0	0	0	0	0	0	0	0	0	0	0	0	0	0	0	0	0	0	0	0	0	0	4	0	0	4	0	0	4	0	0	4	0	0	4	0	0	4	0	0	4	0	0	4	0	0	4	0	0	4	0	0	0	0	0	0	0	0	0	0	0	0	0	0	0	0	0	0	0	0	0	0	0	0	0	0	0	0	0	0	0	0	471500000	471500000	0	0	11.406	471500000	0	18.346	0	471500000	0	0	0	0	0									2722	1044	2873	2873	143281;147739	166363;171829	432812	606890;606891;606892;606893	432812	606890	20210821_E1_LC8_Vcelkova_Seiser_ext_Uni_MPL_red_phosphorylom_fr07_cv70	5806	432812	606890	20210821_E1_LC8_Vcelkova_Seiser_ext_Uni_MPL_red_phosphorylom_fr07_cv70	5806	432812	606890	20210821_E1_LC8_Vcelkova_Seiser_ext_Uni_MPL_red_phosphorylom_fr07_cv70	5806
O75592	2787	O75592	O75592	E3 ubiquitin-protein ligase MYCBP2	MYCBP2	sp|O75592|MYCB2_HUMAN E3 ubiquitin-protein ligase MYCBP2 OS=Homo sapiens OX=9606 GN=MYCBP2 PE=1 SV=4	0.987709	21.0547	0.000204169	89.049	63.832	89.049	0.987709	21.0547	0.000204169	89.049						2	S	LKSDAAKLRSDSHSRSLSPNHNTLQTLKSDG	X;X;X;X;X;X;X;X;X;X;X;X;X;X;X;Phospho (STY);X;Phospho (STY);X;X;X;X;X;X;X;X;X;X;X;X;X	XXXXXXXXXXXXXXXPPPPPPPPPPPPPXXX	S(0.988)LS(0.925)PNHNT(0.053)LQT(0.035)LK	S(21)LS(13)PNHNT(-13)LQT(-15)LK	1	3	-1.9268	0	30229	0	0	34916	0	0	31871	0	0	36874	0	0	31271	0	0	36191	0	0	31860	0	0	34264	0	0	34639	0	0	36883	0	0	30229	0	0	34916	0	0	31871	0	0	36874	0	0	31271	0	0	36191	0	0	31860	0	0	34264	0	0	34639	0	0	36883	0	0	1	0	0	1	0	0	1	0	0	1	0	0	1	0	0	1	0	0	1	0	0	1	0	0	1	0	0	1	0	0	30229	0	0	34916	0	0	31871	0	0	36874	0	0	31271	0	0	36191	0	0	31860	0	0	34264	0	0	34639	0	0	36883	0	0	0	0	0	0	0	0	0	0	0	0	0	0	0	0	0	0	0	0	0	0	0	0	0	0	0	0	0	0	0	0	30229	0	0	34916	0	0	31871	0	0	36874	0	0	31271	0	0	36191	0	0	31860	0	0	34264	0	0	34639	0	0	36883	0	0	0	0	0	0	0	0	0	0	0	0	0	0	0	0	0	0	0	0	0	0	0	0	0	0	0	0	0	0	0	0	1	0	0	1	0	0	1	0	0	1	0	0	1	0	0	1	0	0	1	0	0	1	0	0	1	0	0	1	0	0	0	0	0	0	0	0	0	0	0	0	0	0	0	0	0	0	0	0	0	0	0	0	0	0	0	0	0	0	0	49654000	0	49654000	0	NaN	49654000	0	NaN	NaN	0	49654000	0	0	0	0									2723	1044	2787	2787	149351	173781;173782	437993	615023	437993	615023	20210821_E1_LC8_Vcelkova_Seiser_ext_Uni_MPL_red_phosphorylom_fr08_cv55	12881	437993	615023	20210821_E1_LC8_Vcelkova_Seiser_ext_Uni_MPL_red_phosphorylom_fr08_cv55	12881	437993	615023	20210821_E1_LC8_Vcelkova_Seiser_ext_Uni_MPL_red_phosphorylom_fr08_cv55	12881
O75592	2789	O75592	O75592	E3 ubiquitin-protein ligase MYCBP2	MYCBP2	sp|O75592|MYCB2_HUMAN E3 ubiquitin-protein ligase MYCBP2 OS=Homo sapiens OX=9606 GN=MYCBP2 PE=1 SV=4	0.966858	14.6557	1.50768E-09	160.64	124.4	123.76	0.966858	14.6557	3.90469E-05	123.76	0.893508	9.24669	1.50768E-09	160.64		1;2	S	SDAAKLRSDSHSRSLSPNHNTLQTLKSDGRM	X;X;X;X;X;X;X;X;X;X;X;X;X;Phospho (STY);X;Phospho (STY);X;X;X;X;X;X;X;X;X;X;X;X;X;X;X	XXXXXXXXXXXXXPPPPPPPPPPPPPXXXXX	S(0.033)LS(0.967)PNHNTLQTLK	S(-15)LS(15)PNHNT(-43)LQT(-95)LK	3	3	0.60151	22522	30229	0	32329	34916	0	23627	31871	0	30116	36874	0	25354	31271	0	30815	36191	0	27680	31860	0	27579	34264	0	29507	34639	0	35415	36883	0	22522	30229	0	32329	34916	0	23627	31871	0	30116	36874	0	25354	31271	0	30815	36191	0	27680	31860	0	27579	34264	0	29507	34639	0	35415	36883	0	2	1	0	2	1	0	2	1	0	2	1	0	2	1	0	2	1	0	2	1	0	2	1	0	2	1	0	2	1	0	4244	30229	0	5238.2	34916	0	3879.6	31871	0	5637.4	36874	0	4681.1	31271	0	5974.4	36191	0	5053.9	31860	0	4765.3	34264	0	4164.1	34639	0	6273.3	36883	0	18278	0	0	27091	0	0	19747	0	0	24479	0	0	20673	0	0	24841	0	0	22626	0	0	22814	0	0	25343	0	0	29141	0	0	4244	30229	0	5238.2	34916	0	3879.6	31871	0	5637.4	36874	0	4681.1	31271	0	5974.4	36191	0	5053.9	31860	0	4765.3	34264	0	4164.1	34639	0	6273.3	36883	0	18278	0	0	27091	0	0	19747	0	0	24479	0	0	20673	0	0	24841	0	0	22626	0	0	22814	0	0	25343	0	0	29141	0	0	1	1	0	1	1	0	1	1	0	1	1	0	1	1	0	1	1	0	1	1	0	1	1	0	1	1	0	1	1	0	1	0	0	1	0	0	1	0	0	1	0	0	1	0	0	1	0	0	1	0	0	1	0	0	1	0	0	1	0	0	371850000	322190000	49654000	0	NaN	61217000	310630000	NaN	NaN	11563000	49654000	0	310630000	0	0									2724	1044	2789	2789	149351	173781;173782	437991;437992;437993	615021;615022;615023	437991	615021	20210821_E1_LC8_Vcelkova_Seiser_ext_Uni_MPL_red_phosphorylom_fr04_cv70	4933	437992	615022	20210823_E1_LC8_Vcelkova_Seiser_ext_Uni_MPL_black_phosphorylom_fr04_cv55	9020	437992	615022	20210823_E1_LC8_Vcelkova_Seiser_ext_Uni_MPL_black_phosphorylom_fr04_cv55	9020
O75592	3456	O75592	O75592	E3 ubiquitin-protein ligase MYCBP2	MYCBP2	sp|O75592|MYCB2_HUMAN E3 ubiquitin-protein ligase MYCBP2 OS=Homo sapiens OX=9606 GN=MYCBP2 PE=1 SV=4	0.796384	8.5567	0.00135387	56.247	39.169	45.784	0.733785	4.73058	0.0052142	53.779	0.796384	8.5567	0.00135387	56.247		2	S	NVFEEPESNMKSMPPSLETSPITDTDLAKRT	X;X;X;X;X;X;X;X;X;Oxidation (M);X;X;Oxidation (M);X;X;Phospho (STY);X;X;Phospho (STY);Phospho (STY);X;X;X;X;X;X;X;X;X;X;X	XXXXXXXXXXXPPPPPPPPPPPPPPPPPPXX	S(0.136)MPPS(0.796)LET(0.509)S(0.437)PIT(0.103)DT(0.019)DLAK	S(-8.6)MPPS(8.6)LET(0.77)S(-0.77)PIT(-8.9)DT(-16)DLAK	5	4	-0.48044	0	27630	0	0	27036	0	0	27772	0	0	32527	0	0	27078	0	0	27390	0	0	30653	0	0	32925	0	0	30162	0	0	34866	0	0	27630	0	0	27036	0	0	27772	0	0	32527	0	0	27078	0	0	27390	0	0	30653	0	0	32925	0	0	30162	0	0	34866	0	0	7	0	0	7	0	0	7	0	0	7	0	0	7	0	0	7	0	0	7	0	0	7	0	0	7	0	0	7	0	0	11491	0	0	13057	0	0	12029	0	0	14214	0	0	11097	0	0	12575	0	0	14091	0	0	15608	0	0	13822	0	0	15725	0	0	16139	0	0	13978	0	0	15742	0	0	18312	0	0	15981	0	0	14816	0	0	16561	0	0	17317	0	0	16341	0	0	19142	0	0	11491	0	0	13057	0	0	12029	0	0	14214	0	0	11097	0	0	12575	0	0	14091	0	0	15608	0	0	13822	0	0	15725	0	0	16139	0	0	13978	0	0	15742	0	0	18312	0	0	15981	0	0	14816	0	0	16561	0	0	17317	0	0	16341	0	0	19142	0	0	4	0	0	4	0	0	4	0	0	4	0	0	4	0	0	4	0	0	4	0	0	4	0	0	4	0	0	4	0	0	3	0	0	3	0	0	3	0	0	3	0	0	3	0	0	3	0	0	3	0	0	3	0	0	3	0	0	3	0	39022000	0	39022000	0	NaN	13071000	14888000	NaN	NaN	0	13071000	0	0	14888000	0									2725	1044	3456	3456	149883	174474;174475	439749;439750;439751;439752;439753	617684;617685;617686;617687;617688;617689;617690;617691;617692	439751	617689	20210823_E1_LC8_Vcelkova_Seiser_ext_Uni_MPL_black_phosphorylom_fr05_cv55	18894	439750	617688	20210823_E1_LC8_Vcelkova_Seiser_ext_Uni_MPL_black_phosphorylom_fr05_cv40	19036	439750	617688	20210823_E1_LC8_Vcelkova_Seiser_ext_Uni_MPL_black_phosphorylom_fr05_cv40	19036
O75592	3460	O75592	O75592	E3 ubiquitin-protein ligase MYCBP2	MYCBP2	sp|O75592|MYCB2_HUMAN E3 ubiquitin-protein ligase MYCBP2 OS=Homo sapiens OX=9606 GN=MYCBP2 PE=1 SV=4	0.748561	4.18585	0.00135387	56.247	39.169	56.247					0.748561	4.18585	0.00135387	56.247		2	S	EPESNMKSMPPSLETSPITDTDLAKRTVFQR	X;X;X;X;X;Oxidation (M);X;X;Oxidation (M);X;X;Phospho (STY);X;X;Phospho (STY);Phospho (STY);X;X;X;X;X;X;X;X;X;X;X;X;X;X;X	XXXXXXXPPPPPPPPPPPPPPPPPPXXXXXX	S(0.087)MPPS(0.569)LET(0.494)S(0.749)PIT(0.096)DT(0.005)DLAK	S(-8.5)MPPS(0.38)LET(-0.38)S(4.2)PIT(-7.6)DT(-21)DLAK	9	3	-4.4422	0	4440.9	0	0	4083.5	0	0	4292.1	0	0	4358.7	0	0	4891.3	0	0	4670.1	0	0	5326.6	0	0	5500.3	0	0	4801.3	0	0	6354.5	0	0	4440.9	0	0	4083.5	0	0	4292.1	0	0	4358.7	0	0	4891.3	0	0	4670.1	0	0	5326.6	0	0	5500.3	0	0	4801.3	0	0	6354.5	0	0	1	0	0	1	0	0	1	0	0	1	0	0	1	0	0	1	0	0	1	0	0	1	0	0	1	0	0	1	0	0	0	0	0	0	0	0	0	0	0	0	0	0	0	0	0	0	0	0	0	0	0	0	0	0	0	0	0	0	0	0	4440.9	0	0	4083.5	0	0	4292.1	0	0	4358.7	0	0	4891.3	0	0	4670.1	0	0	5326.6	0	0	5500.3	0	0	4801.3	0	0	6354.5	0	0	0	0	0	0	0	0	0	0	0	0	0	0	0	0	0	0	0	0	0	0	0	0	0	0	0	0	0	0	0	0	4440.9	0	0	4083.5	0	0	4292.1	0	0	4358.7	0	0	4891.3	0	0	4670.1	0	0	5326.6	0	0	5500.3	0	0	4801.3	0	0	6354.5	0	0	0	0	0	0	0	0	0	0	0	0	0	0	0	0	0	0	0	0	0	0	0	0	0	0	0	0	0	0	0	0	1	0	0	1	0	0	1	0	0	1	0	0	1	0	0	1	0	0	1	0	0	1	0	0	1	0	0	1	0	11063000	0	11063000	0	NaN	0	0	NaN	NaN	0	0	0	0	0	0									2726	1044	3460	3460	149883	174474;174475	439750;439752;439753	617688;617691;617692	439750	617688	20210823_E1_LC8_Vcelkova_Seiser_ext_Uni_MPL_black_phosphorylom_fr05_cv40	19036	439750	617688	20210823_E1_LC8_Vcelkova_Seiser_ext_Uni_MPL_black_phosphorylom_fr05_cv40	19036	439750	617688	20210823_E1_LC8_Vcelkova_Seiser_ext_Uni_MPL_black_phosphorylom_fr05_cv40	19036
O75592	2839	O75592	O75592	E3 ubiquitin-protein ligase MYCBP2	MYCBP2	sp|O75592|MYCB2_HUMAN E3 ubiquitin-protein ligase MYCBP2 OS=Homo sapiens OX=9606 GN=MYCBP2 PE=1 SV=4	0.971188	15.2784	0.00067487	118.23	74.721	118.23	0.968429	14.8756	0.000978535	110.88	0.971188	15.2784	0.00067487	118.23		1	S	PKTLPANRSSPSGASSPRSSSPHDKNLPQKS	X;X;X;X;X;X;X;X;X;X;X;X;X;X;X;Phospho (STY);X;X;X;X;X;X;X;X;X;X;X;X;X;X;X	XXXXXXXXPPPPPPPPPPXXXXXXXXXXXXX	SSPSGAS(0.029)S(0.971)PR	S(-86)S(-74)PS(-51)GAS(-15)S(15)PR	8	2	0.91529	24393	0	0	34377	0	0	24364	0	0	37803	0	0	23010	0	0	37510	0	0	28528	0	0	30124	0	0	29867	0	0	37228	0	0	24393	0	0	34377	0	0	24364	0	0	37803	0	0	23010	0	0	37510	0	0	28528	0	0	30124	0	0	29867	0	0	37228	0	0	3	0	0	3	0	0	3	0	0	3	0	0	3	0	0	3	0	0	3	0	0	3	0	0	3	0	0	3	0	0	13212	0	0	16581	0	0	13085	0	0	19597	0	0	13035	0	0	20622	0	0	15367	0	0	17909	0	0	16887	0	0	17602	0	0	11181	0	0	17796	0	0	11279	0	0	18206	0	0	9974.7	0	0	16889	0	0	13162	0	0	12215	0	0	12980	0	0	19626	0	0	13212	0	0	16581	0	0	13085	0	0	19597	0	0	13035	0	0	20622	0	0	15367	0	0	17909	0	0	16887	0	0	17602	0	0	11181	0	0	17796	0	0	11279	0	0	18206	0	0	9974.7	0	0	16889	0	0	13162	0	0	12215	0	0	12980	0	0	19626	0	0	2	0	0	2	0	0	2	0	0	2	0	0	2	0	0	2	0	0	2	0	0	2	0	0	2	0	0	2	0	0	1	0	0	1	0	0	1	0	0	1	0	0	1	0	0	1	0	0	1	0	0	1	0	0	1	0	0	1	0	0	1333500000	1333500000	0	0	15.582	792680000	540770000	15.031	16.467	792680000	0	0	540770000	0	0									2727	1044	2839	2839	154307	180380	456265;456266	643615;643616;643617	456266	643617	20210823_E1_LC8_Vcelkova_Seiser_ext_Uni_MPL_black_phosphorylom_fr03_cv70	643	456266	643617	20210823_E1_LC8_Vcelkova_Seiser_ext_Uni_MPL_black_phosphorylom_fr03_cv70	643	456266	643617	20210823_E1_LC8_Vcelkova_Seiser_ext_Uni_MPL_black_phosphorylom_fr03_cv70	643
O75592	3424	O75592	O75592	E3 ubiquitin-protein ligase MYCBP2	MYCBP2	sp|O75592|MYCB2_HUMAN E3 ubiquitin-protein ligase MYCBP2 OS=Homo sapiens OX=9606 GN=MYCBP2 PE=1 SV=4	0.354066	0	1.79132E-19	130.72	111	130.72	0.354066	0	1.79132E-19	130.72	0.333112	0	5.55432E-06	87.357			S	YQDDNLFQDEMRYLRSTSVPAPYISVTPDAS	X;X;X;X;X;X;X;X;X;X;X;X;X;X;X;Phospho (STY);X;X;X;X;X;X;X;X;X;X;X;X;X;X;X	XXXXXXXXXXXXXXXPPPPPPPPPPPPPPPP	S(0.354)T(0.354)S(0.292)VPAPYISVTPDASPNVFEEPESNMK	S(0)T(0)S(-0.84)VPAPY(-48)IS(-48)VT(-65)PDAS(-86)PNVFEEPES(-120)NMK	1	4	-0.22377	0	0	0	0	0	0	0	0	0	0	0	0	0	0	0	0	0	0	0	0	0	0	0	0	0	0	0	0	0	0	0	0	0	0	0	0	0	0	0	0	0	0	0	0	0	0	0	0	0	0	0	0	0	0	0	0	0	0	0	0	0	0	0	0	0	0	0	0	0	0	0	0	0	0	0	0	0	0	0	0	0	0	0	0	0	0	0	0	0	0	0	0	0	0	0	0	0	0	0	0	0	0	0	0	0	0	0	0	0	0	0	0	0	0	0	0	0	0	0	0	0	0	0	0	0	0	0	0	0	0	0	0	0	0	0	0	0	0	0	0	0	0	0	0	0	0	0	0	0	0	0	0	0	0	0	0	0	0	0	0	0	0	0	0	0	0	0	0	0	0	0	0	0	0	0	0	0	0	0	0	0	0	0	0	0	0	0	0	0	0	0	0	0	0	0	0	0	0	0	0	0	0	0	0	0	0	0	0	0	0	0	0	0	0	0	0	0	0	0	0	0	0	0	0	0	0	0	0	0	0	0	0	0	0	0	0	0	0	0	0	0	0	0	0	0	0	0	0	0	0	0	0	0	0	0	0	0	0	0	0	0	0	0	0	0	0	0	0	0	0	0	0	0	0	NaN	0	0	NaN	NaN	0	0	0	0	0	0									2728	1044	3424	3424	155958	182586;182587			462761	653336	20210821_E1_LC8_Vcelkova_Seiser_ext_Uni_MPL_red_phosphorylom_fr08_cv55	19915	462761	653336	20210821_E1_LC8_Vcelkova_Seiser_ext_Uni_MPL_red_phosphorylom_fr08_cv55	19915	462761	653336	20210821_E1_LC8_Vcelkova_Seiser_ext_Uni_MPL_red_phosphorylom_fr08_cv55	19915
O75592	3426	O75592	O75592	E3 ubiquitin-protein ligase MYCBP2	MYCBP2	sp|O75592|MYCB2_HUMAN E3 ubiquitin-protein ligase MYCBP2 OS=Homo sapiens OX=9606 GN=MYCBP2 PE=1 SV=4	0.60229	4.82385	2.44893E-06	94.045	74.142	94.045	0.332807	0	4.70283E-06	89.145	0.60229	4.82385	2.44893E-06	94.045		1	S	DDNLFQDEMRYLRSTSVPAPYISVTPDASPN	X;X;X;X;X;X;X;X;X;X;X;X;X;X;X;Phospho (STY);X;X;X;X;X;X;X;X;X;X;X;X;X;X;X	XXXXXXXXXXXXXPPPPPPPPPPPPPPPPPP	S(0.198)T(0.198)S(0.602)VPAPY(0.001)ISVTPDASPNVFEEPESNMK	S(-4.8)T(-4.8)S(4.8)VPAPY(-28)IS(-42)VT(-42)PDAS(-56)PNVFEEPES(-89)NMK	3	4	0.20632	4026.3	0	0	3781.5	0	0	5137.6	0	0	4605	0	0	4052	0	0	3677.4	0	0	3060.7	0	0	2965	0	0	3302.3	0	0	4371.9	0	0	4026.3	0	0	3781.5	0	0	5137.6	0	0	4605	0	0	4052	0	0	3677.4	0	0	3060.7	0	0	2965	0	0	3302.3	0	0	4371.9	0	0	1	0	0	1	0	0	1	0	0	1	0	0	1	0	0	1	0	0	1	0	0	1	0	0	1	0	0	1	0	0	0	0	0	0	0	0	0	0	0	0	0	0	0	0	0	0	0	0	0	0	0	0	0	0	0	0	0	0	0	0	4026.3	0	0	3781.5	0	0	5137.6	0	0	4605	0	0	4052	0	0	3677.4	0	0	3060.7	0	0	2965	0	0	3302.3	0	0	4371.9	0	0	0	0	0	0	0	0	0	0	0	0	0	0	0	0	0	0	0	0	0	0	0	0	0	0	0	0	0	0	0	0	4026.3	0	0	3781.5	0	0	5137.6	0	0	4605	0	0	4052	0	0	3677.4	0	0	3060.7	0	0	2965	0	0	3302.3	0	0	4371.9	0	0	0	0	0	0	0	0	0	0	0	0	0	0	0	0	0	0	0	0	0	0	0	0	0	0	0	0	0	0	0	0	1	0	0	1	0	0	1	0	0	1	0	0	1	0	0	1	0	0	1	0	0	1	0	0	1	0	0	1	0	0	26662000	26662000	0	0	NaN	0	26662000	NaN	NaN	0	0	0	26662000	0	0									2729	1044	3426	3426	155958	182586;182587	462762	653338	462762	653338	20210823_E1_LC8_Vcelkova_Seiser_ext_Uni_MPL_black_phosphorylom_fr07_cv55	20102	462762	653338	20210823_E1_LC8_Vcelkova_Seiser_ext_Uni_MPL_black_phosphorylom_fr07_cv55	20102	462762	653338	20210823_E1_LC8_Vcelkova_Seiser_ext_Uni_MPL_black_phosphorylom_fr07_cv55	20102
O75592	3478	O75592	O75592	E3 ubiquitin-protein ligase MYCBP2	MYCBP2	sp|O75592|MYCB2_HUMAN E3 ubiquitin-protein ligase MYCBP2 OS=Homo sapiens OX=9606 GN=MYCBP2 PE=1 SV=4	0.965393	16.4216	7.72772E-06	131.79	93.773	131.79					0.965393	16.4216	7.72772E-06	131.79		1	S	TDTDLAKRTVFQRSYSVVASEYDKQHSILPA	X;X;X;X;X;X;X;X;X;X;X;X;X;X;X;Phospho (STY);X;X;X;X;X;X;X;X;X;X;X;X;X;X;X	XXXXXXXXXXXXXPPPPPPPPPPPXXXXXXX	S(0.022)YS(0.965)VVAS(0.013)EYDK	S(-16)Y(-66)S(16)VVAS(-19)EY(-83)DK	3	3	0.20767	15268	0	0	8216.2	0	0	5785.6	0	0	9582	0	0	12732	0	0	4339.1	0	0	3154.8	0	0	1786.6	0	0	1958.5	0	0	4970.9	0	0	15268	0	0	8216.2	0	0	5785.6	0	0	9582	0	0	12732	0	0	4339.1	0	0	3154.8	0	0	1786.6	0	0	1958.5	0	0	4970.9	0	0	1	0	0	1	0	0	1	0	0	1	0	0	1	0	0	1	0	0	1	0	0	1	0	0	1	0	0	1	0	0	0	0	0	0	0	0	0	0	0	0	0	0	0	0	0	0	0	0	0	0	0	0	0	0	0	0	0	0	0	0	15268	0	0	8216.2	0	0	5785.6	0	0	9582	0	0	12732	0	0	4339.1	0	0	3154.8	0	0	1786.6	0	0	1958.5	0	0	4970.9	0	0	0	0	0	0	0	0	0	0	0	0	0	0	0	0	0	0	0	0	0	0	0	0	0	0	0	0	0	0	0	0	15268	0	0	8216.2	0	0	5785.6	0	0	9582	0	0	12732	0	0	4339.1	0	0	3154.8	0	0	1786.6	0	0	1958.5	0	0	4970.9	0	0	0	0	0	0	0	0	0	0	0	0	0	0	0	0	0	0	0	0	0	0	0	0	0	0	0	0	0	0	0	0	1	0	0	1	0	0	1	0	0	1	0	0	1	0	0	1	0	0	1	0	0	1	0	0	1	0	0	1	0	0	45664000	45664000	0	0	0.3911	0	45664000	0	1.1653	0	0	0	45664000	0	0									2730	1044	3478	3478	157717	184731	468411	661802	468411	661802	20210823_E1_LC8_Vcelkova_Seiser_ext_Uni_MPL_black_phosphorylom_fr06_cv70	7023	468411	661802	20210823_E1_LC8_Vcelkova_Seiser_ext_Uni_MPL_black_phosphorylom_fr06_cv70	7023	468411	661802	20210823_E1_LC8_Vcelkova_Seiser_ext_Uni_MPL_black_phosphorylom_fr06_cv70	7023
O75604	142	O75604	O75604	Ubiquitin carboxyl-terminal hydrolase 2	USP2	sp|O75604|UBP2_HUMAN Ubiquitin carboxyl-terminal hydrolase 2 OS=Homo sapiens OX=9606 GN=USP2 PE=1 SV=2	0.999728	36.9206	0.00979107	49.049	8.2045	49.049					0.999728	36.9206	0.00979107	49.049		2	S	INAYDQGVTLTQKLDSQSDLARDFSSLRTSD	X;X;X;X;X;X;X;X;X;X;X;X;X;X;X;Phospho (STY);X;Phospho (STY);X;X;X;X;X;X;X;X;X;X;X;X;X	XXXXXXXXXXXXXPPPPPPPPPPPPPPPXXX	LDS(1)QS(1)DLARDFSSLR	LDS(37)QS(37)DLARDFS(-37)S(-43)LR	3	3	2.3483	0	0	0	0	0	0	0	0	0	0	0	0	0	0	0	0	0	0	0	0	0	0	0	0	0	0	0	0	0	0	0	0	0	0	0	0	0	0	0	0	0	0	0	0	0	0	0	0	0	0	0	0	0	0	0	0	0	0	0	0	0	0	0	0	0	0	0	0	0	0	0	0	0	0	0	0	0	0	0	0	0	0	0	0	0	0	0	0	0	0	0	0	0	0	0	0	0	0	0	0	0	0	0	0	0	0	0	0	0	0	0	0	0	0	0	0	0	0	0	0	0	0	0	0	0	0	0	0	0	0	0	0	0	0	0	0	0	0	0	0	0	0	0	0	0	0	0	0	0	0	0	0	0	0	0	0	0	0	0	0	0	0	0	0	0	0	0	0	0	0	0	0	0	0	0	0	0	0	0	0	0	0	0	0	0	0	0	0	0	0	0	0	0	0	0	0	0	0	0	0	0	0	0	0	0	0	0	0	0	0	0	0	0	0	0	0	0	0	0	0	0	0	0	0	0	0	0	0	0	0	0	0	0	0	0	0	0	0	0	0	0	0	0	0	0	0	0	0	0	0	0	0	0	0	0	0	0	0	0	0	0	0	0	0	0	0	0	0	0	0	0	0	0	0	NaN	0	0	NaN	NaN	0	0	0	0	0	0									2731	1046	142	142	91523	105767	268906	379074	268906	379074	20210823_E1_LC8_Vcelkova_Seiser_ext_Uni_MPL_black_phosphorylom_fr06_cv40	17901	268906	379074	20210823_E1_LC8_Vcelkova_Seiser_ext_Uni_MPL_black_phosphorylom_fr06_cv40	17901	268906	379074	20210823_E1_LC8_Vcelkova_Seiser_ext_Uni_MPL_black_phosphorylom_fr06_cv40	17901
O75604	144	O75604	O75604	Ubiquitin carboxyl-terminal hydrolase 2	USP2	sp|O75604|UBP2_HUMAN Ubiquitin carboxyl-terminal hydrolase 2 OS=Homo sapiens OX=9606 GN=USP2 PE=1 SV=2	0.999743	37.261	0.00979107	49.049	8.2045	49.049					0.999743	37.261	0.00979107	49.049		2	S	AYDQGVTLTQKLDSQSDLARDFSSLRTSDSY	X;X;X;X;X;X;X;X;X;X;X;X;X;Phospho (STY);X;Phospho (STY);X;X;X;X;X;X;X;X;X;X;X;X;X;X;X	XXXXXXXXXXXPPPPPPPPPPPPPPPXXXXX	LDS(1)QS(1)DLARDFSSLR	LDS(37)QS(37)DLARDFS(-37)S(-43)LR	5	3	2.3483	0	0	0	0	0	0	0	0	0	0	0	0	0	0	0	0	0	0	0	0	0	0	0	0	0	0	0	0	0	0	0	0	0	0	0	0	0	0	0	0	0	0	0	0	0	0	0	0	0	0	0	0	0	0	0	0	0	0	0	0	0	0	0	0	0	0	0	0	0	0	0	0	0	0	0	0	0	0	0	0	0	0	0	0	0	0	0	0	0	0	0	0	0	0	0	0	0	0	0	0	0	0	0	0	0	0	0	0	0	0	0	0	0	0	0	0	0	0	0	0	0	0	0	0	0	0	0	0	0	0	0	0	0	0	0	0	0	0	0	0	0	0	0	0	0	0	0	0	0	0	0	0	0	0	0	0	0	0	0	0	0	0	0	0	0	0	0	0	0	0	0	0	0	0	0	0	0	0	0	0	0	0	0	0	0	0	0	0	0	0	0	0	0	0	0	0	0	0	0	0	0	0	0	0	0	0	0	0	0	0	0	0	0	0	0	0	0	0	0	0	0	0	0	0	0	0	0	0	0	0	0	0	0	0	0	0	0	0	0	0	0	0	0	0	0	0	0	0	0	0	0	0	0	0	0	0	0	0	0	0	0	0	0	0	0	0	0	0	0	0	0	0	0	0	NaN	0	0	NaN	NaN	0	0	0	0	0	0									2732	1046	144	144	91523	105767	268906	379074	268906	379074	20210823_E1_LC8_Vcelkova_Seiser_ext_Uni_MPL_black_phosphorylom_fr06_cv40	17901	268906	379074	20210823_E1_LC8_Vcelkova_Seiser_ext_Uni_MPL_black_phosphorylom_fr06_cv40	17901	268906	379074	20210823_E1_LC8_Vcelkova_Seiser_ext_Uni_MPL_black_phosphorylom_fr06_cv40	17901
O75616	173	O75616	O75616	GTPase Era, mitochondrial	ERAL1	sp|O75616|ERAL1_HUMAN GTPase Era, mitochondrial OS=Homo sapiens OX=9606 GN=ERAL1 PE=1 SV=2	0.999977	46.3018	2.93297E-07	115.36	94.408	103.31	0.999955	43.5081	2.93297E-07	115.36	0.999977	46.3018	6.63455E-07	112.45		1	S	EKETQVILLDTPGIISPGKQKRHHLELSLLE	X;X;X;X;X;X;X;X;X;X;X;X;X;X;X;Phospho (STY);X;X;Acetyl (K);X;X;X;X;X;X;X;X;X;X;X;X	XXPPPPPPPPPPPPPPPPPXXXXXXXXXXXX	ETQVILLDTPGIIS(1)PGK	ET(-94)QVILLDT(-46)PGIIS(46)PGK	14	4	-0.51091	15166	0	0	15160	0	0	16492	0	0	16940	0	0	16792	0	0	16228	0	0	11765	0	0	10858	0	0	10969	0	0	16797	0	0	15166	0	0	15160	0	0	16492	0	0	16940	0	0	16792	0	0	16228	0	0	11765	0	0	10858	0	0	10969	0	0	16797	0	0	4	0	0	4	0	0	4	0	0	4	0	0	4	0	0	4	0	0	4	0	0	4	0	0	4	0	0	4	0	0	3621.2	0	0	4126.7	0	0	4931.4	0	0	4439.2	0	0	3942.4	0	0	4718.2	0	0	3017.7	0	0	3034.1	0	0	2795.3	0	0	5107.4	0	0	11545	0	0	11033	0	0	11561	0	0	12500	0	0	12850	0	0	11510	0	0	8746.9	0	0	7823.7	0	0	8173.3	0	0	11689	0	0	3621.2	0	0	4126.7	0	0	4931.4	0	0	4439.2	0	0	3942.4	0	0	4718.2	0	0	3017.7	0	0	3034.1	0	0	2795.3	0	0	5107.4	0	0	11545	0	0	11033	0	0	11561	0	0	12500	0	0	12850	0	0	11510	0	0	8746.9	0	0	7823.7	0	0	8173.3	0	0	11689	0	0	1	0	0	1	0	0	1	0	0	1	0	0	1	0	0	1	0	0	1	0	0	1	0	0	1	0	0	1	0	0	3	0	0	3	0	0	3	0	0	3	0	0	3	0	0	3	0	0	3	0	0	3	0	0	3	0	0	3	0	0	39476000	39476000	0	0	0.78484	8292200	24166000	NaN	0.48044	8292200	0	0	24166000	0	0									2733	1049	173	173	47202	54616	136008;136009;136010	190678;190679;190680;190681	136010	190681	20210823_E1_LC8_Vcelkova_Seiser_ext_Uni_MPL_black_phosphorylom_fr02_cv55	20543	136008	190678	20210821_E1_LC8_Vcelkova_Seiser_ext_Uni_MPL_red_phosphorylom_fr02_cv40	20367	136008	190678	20210821_E1_LC8_Vcelkova_Seiser_ext_Uni_MPL_red_phosphorylom_fr02_cv40	20367
O75618	182	O75618	O75618	Death effector domain-containing protein	DEDD	sp|O75618|DEDD_HUMAN Death effector domain-containing protein OS=Homo sapiens OX=9606 GN=DEDD PE=1 SV=1	0.998444	28.0726	0.00167304	135	80.842	135	0.972776	15.5307	0.00470477	125.47	0.998444	28.0726	0.00167304	135		1	S	ARGRATLGSQRKRRKSVTPDPKEKQTCDIRL	X;X;X;X;X;X;X;X;X;X;X;X;X;X;X;Phospho (STY);X;X;X;X;X;X;X;X;X;X;X;X;X;X;X	XXXXXXXXXXXXXXXPPPPPPPXXXXXXXXX	S(0.998)VT(0.002)PDPK	S(28)VT(-28)PDPK	1	2	0.010468	69975	0	0	60289	0	0	70116	0	0	57360	0	0	71364	0	0	74830	0	0	75454	0	0	77151	0	0	72258	0	0	81576	0	0	69975	0	0	60289	0	0	70116	0	0	57360	0	0	71364	0	0	74830	0	0	75454	0	0	77151	0	0	72258	0	0	81576	0	0	4	0	0	4	0	0	4	0	0	4	0	0	4	0	0	4	0	0	4	0	0	4	0	0	4	0	0	4	0	0	29207	0	0	18255	0	0	29299	0	0	24808	0	0	29981	0	0	34810	0	0	32177	0	0	35293	0	0	31171	0	0	36043	0	0	40767	0	0	42034	0	0	40817	0	0	32552	0	0	41383	0	0	40020	0	0	43277	0	0	41858	0	0	41088	0	0	45533	0	0	29207	0	0	18255	0	0	29299	0	0	24808	0	0	29981	0	0	34810	0	0	32177	0	0	35293	0	0	31171	0	0	36043	0	0	40767	0	0	42034	0	0	40817	0	0	32552	0	0	41383	0	0	40020	0	0	43277	0	0	41858	0	0	41088	0	0	45533	0	0	2	0	0	2	0	0	2	0	0	2	0	0	2	0	0	2	0	0	2	0	0	2	0	0	2	0	0	2	0	0	2	0	0	2	0	0	2	0	0	2	0	0	2	0	0	2	0	0	2	0	0	2	0	0	2	0	0	2	0	0	91150000	91150000	0	0	NaN	38121000	45873000	NaN	NaN	38121000	0	0	45873000	0	0									2734	1050	182	182	157070	183955	466365;466366;466367	658784;658785;658786;658787	466367	658786	20210823_E1_LC8_Vcelkova_Seiser_ext_Uni_MPL_black_phosphorylom_fr04_cv70	3039	466367	658786	20210823_E1_LC8_Vcelkova_Seiser_ext_Uni_MPL_black_phosphorylom_fr04_cv70	3039	466367	658786	20210823_E1_LC8_Vcelkova_Seiser_ext_Uni_MPL_black_phosphorylom_fr04_cv70	3039
O75643	17	O75643	O75643	U5 small nuclear ribonucleoprotein 200 kDa helicase	SNRNP200	sp|O75643|U520_HUMAN U5 small nuclear ribonucleoprotein 200 kDa helicase OS=Homo sapiens OX=9606 GN=SNRNP200 PE=1 SV=2	1	149.346	6.13081E-06	149.35	124.47	149.35	1	148.572	7.45039E-06	148.57	1	149.346	6.13081E-06	149.35		1	S	ADVTARSLQYEYKANSNLVLQADRSLIDRTR	X;X;X;X;X;X;X;X;X;X;X;X;X;X;X;Phospho (STY);X;X;X;X;X;X;X;X;X;X;X;X;X;X;X	XXXXXXXXXXXXXPPPPPPPPPPPXXXXXXX	ANS(1)NLVLQADR	ANS(150)NLVLQADR	3	2	-0.51693	41307	0	0	43373	0	0	38948	0	0	44252	0	0	44607	0	0	42614	0	0	41551	0	0	43035	0	0	37629	0	0	50978	0	0	41307	0	0	43373	0	0	38948	0	0	44252	0	0	44607	0	0	42614	0	0	41551	0	0	43035	0	0	37629	0	0	50978	0	0	2	0	0	2	0	0	2	0	0	2	0	0	2	0	0	2	0	0	2	0	0	2	0	0	2	0	0	2	0	0	21256	0	0	20844	0	0	20292	0	0	22926	0	0	21297	0	0	21809	0	0	18834	0	0	22784	0	0	18155	0	0	26700	0	0	20051	0	0	22529	0	0	18656	0	0	21327	0	0	23310	0	0	20806	0	0	22718	0	0	20252	0	0	19473	0	0	24278	0	0	21256	0	0	20844	0	0	20292	0	0	22926	0	0	21297	0	0	21809	0	0	18834	0	0	22784	0	0	18155	0	0	26700	0	0	20051	0	0	22529	0	0	18656	0	0	21327	0	0	23310	0	0	20806	0	0	22718	0	0	20252	0	0	19473	0	0	24278	0	0	1	0	0	1	0	0	1	0	0	1	0	0	1	0	0	1	0	0	1	0	0	1	0	0	1	0	0	1	0	0	1	0	0	1	0	0	1	0	0	1	0	0	1	0	0	1	0	0	1	0	0	1	0	0	1	0	0	1	0	0	43253000	43253000	0	0	0.0073508	21807000	21445000	0.010172	0.0057336	21807000	0	0	21445000	0	0									2735	1052	17	17	10604;10605	12228;12229	31651;31652	44548;44549	31652	44549	20210823_E1_LC8_Vcelkova_Seiser_ext_Uni_MPL_black_phosphorylom_fr06_cv40	9124	31652	44549	20210823_E1_LC8_Vcelkova_Seiser_ext_Uni_MPL_black_phosphorylom_fr06_cv40	9124	31652	44549	20210823_E1_LC8_Vcelkova_Seiser_ext_Uni_MPL_black_phosphorylom_fr06_cv40	9124
O75643	26	O75643	O75643	U5 small nuclear ribonucleoprotein 200 kDa helicase	SNRNP200	sp|O75643|U520_HUMAN U5 small nuclear ribonucleoprotein 200 kDa helicase OS=Homo sapiens OX=9606 GN=SNRNP200 PE=1 SV=2	0.999974	45.9132	0.000866693	72.302	50.752	72.302					0.999974	45.9132	0.000866693	72.302		1	S	YEYKANSNLVLQADRSLIDRTRRDEPTGEVL	X;X;X;X;X;X;Phospho (STY);X;X;X;X;X;X;X;X;Phospho (STY);X;X;X;X;X;X;X;X;X;X;X;X;X;X;X	XXXXPPPPPPPPPPPPPPPPXXXXXXXXXXX	ANSNLVLQADRS(1)LIDR	ANS(-46)NLVLQADRS(46)LIDR	12	3	0.16506	44191	0	0	30754	0	0	42068	0	0	35953	0	0	52262	0	0	25961	0	0	33927	0	0	27463	0	0	28737	0	0	34330	0	0	44191	0	0	30754	0	0	42068	0	0	35953	0	0	52262	0	0	25961	0	0	33927	0	0	27463	0	0	28737	0	0	34330	0	0	1	0	0	1	0	0	1	0	0	1	0	0	1	0	0	1	0	0	1	0	0	1	0	0	1	0	0	1	0	0	0	0	0	0	0	0	0	0	0	0	0	0	0	0	0	0	0	0	0	0	0	0	0	0	0	0	0	0	0	0	44191	0	0	30754	0	0	42068	0	0	35953	0	0	52262	0	0	25961	0	0	33927	0	0	27463	0	0	28737	0	0	34330	0	0	0	0	0	0	0	0	0	0	0	0	0	0	0	0	0	0	0	0	0	0	0	0	0	0	0	0	0	0	0	0	44191	0	0	30754	0	0	42068	0	0	35953	0	0	52262	0	0	25961	0	0	33927	0	0	27463	0	0	28737	0	0	34330	0	0	0	0	0	0	0	0	0	0	0	0	0	0	0	0	0	0	0	0	0	0	0	0	0	0	0	0	0	0	0	0	1	0	0	1	0	0	1	0	0	1	0	0	1	0	0	1	0	0	1	0	0	1	0	0	1	0	0	1	0	0	44544000	44544000	0	0	NaN	0	44544000	NaN	NaN	0	0	0	44544000	0	0									2736	1052	26	26	10605	12229	31653	44550	31653	44550	20210823_E1_LC8_Vcelkova_Seiser_ext_Uni_MPL_black_phosphorylom_fr08_cv40	11889	31653	44550	20210823_E1_LC8_Vcelkova_Seiser_ext_Uni_MPL_black_phosphorylom_fr08_cv40	11889	31653	44550	20210823_E1_LC8_Vcelkova_Seiser_ext_Uni_MPL_black_phosphorylom_fr08_cv40	11889
O75643	225	O75643	O75643	U5 small nuclear ribonucleoprotein 200 kDa helicase	SNRNP200	sp|O75643|U520_HUMAN U5 small nuclear ribonucleoprotein 200 kDa helicase OS=Homo sapiens OX=9606 GN=SNRNP200 PE=1 SV=2	1	351.285	0	465.44	424.69	351.28	1	159.257	0	465.44	1	351.285	0	440.83		1	S	EEGDEDVYGEVREEASDDDMEGDEAVVRCTL	X;X;X;X;X;X;X;X;X;X;X;X;X;X;X;Phospho (STY);X;X;X;Oxidation (M);X;X;X;X;X;X;X;X;X;X;X	XXXXXXXXXXXXPPPPPPPPPPPPPPPPXXX	EEAS(1)DDDMEGDEAVVR	EEAS(350)DDDMEGDEAVVR	4	2	0.13164	1093500	0	0	1291100	0	0	1140200	0	0	1250500	0	0	1233300	0	0	1307900	0	0	1154800	0	0	1617300	0	0	1215500	0	0	1488400	0	0	1093500	0	0	1291100	0	0	1140200	0	0	1250500	0	0	1233300	0	0	1307900	0	0	1154800	0	0	1617300	0	0	1215500	0	0	1488400	0	0	63	0	0	63	0	0	63	0	0	63	0	0	63	0	0	63	0	0	63	0	0	63	0	0	63	0	0	63	0	0	629070	0	0	716440	0	0	630250	0	0	730490	0	0	634610	0	0	702590	0	0	655580	0	0	912030	0	0	718120	0	0	823070	0	0	464460	0	0	574620	0	0	509950	0	0	520040	0	0	598710	0	0	605290	0	0	499170	0	0	705310	0	0	497400	0	0	665280	0	0	629070	0	0	716440	0	0	630250	0	0	730490	0	0	634610	0	0	702590	0	0	655580	0	0	912030	0	0	718120	0	0	823070	0	0	464460	0	0	574620	0	0	509950	0	0	520040	0	0	598710	0	0	605290	0	0	499170	0	0	705310	0	0	497400	0	0	665280	0	0	33	0	0	33	0	0	33	0	0	33	0	0	33	0	0	33	0	0	33	0	0	33	0	0	33	0	0	33	0	0	30	0	0	30	0	0	30	0	0	30	0	0	30	0	0	30	0	0	30	0	0	30	0	0	30	0	0	30	0	0	12371000000	12371000000	0	0	NaN	1414500000	1443100000	NaN	NaN	1414500000	0	0	1443100000	0	0									2737	1052	225	225	34139	39361;39362	98642;98643;98644;98645;98646;98647;98648;98649;98650;98651;98652;98653;98654;98655;98656;98657;98658;98659;98660;98661;98662;98663;98664;98665;98666;98667;98668;98669;98670;98671	137649;137650;137651;137652;137653;137654;137655;137656;137657;137658;137659;137660;137661;137662;137663;137664;137665;137666;137667;137668;137669;137670;137671;137672;137673;137674;137675;137676;137677;137678;137679;137680;137681;137682;137683;137684;137685;137686;137687;137688;137689;137690;137691;137692;137693;137694;137695;137696;137697;137698;137699;137700;137701;137702;137703;137704;137705;137706;137707;137708;137709;137710;137711;137712;137713;137714;137715;137716;137717;137718;137719;137720;137721;137722;137723;137724;137725;137726;137727;137728;137729	98671	137729	20210823_E1_LC8_Vcelkova_Seiser_ext_Uni_MPL_black_phosphorylom_fr02_cv40	9422	98666	137715	20210821_E1_LC8_Vcelkova_Seiser_ext_Uni_MPL_red_phosphorylom_fr01_cv40	9167	98668	137724	20210823_E1_LC8_Vcelkova_Seiser_ext_Uni_MPL_black_phosphorylom_fr01_cv40	9520
O75643	2002	O75643	O75643	U5 small nuclear ribonucleoprotein 200 kDa helicase	SNRNP200	sp|O75643|U520_HUMAN U5 small nuclear ribonucleoprotein 200 kDa helicase OS=Homo sapiens OX=9606 GN=SNRNP200 PE=1 SV=2	0.999987	48.7033	2.38042E-29	199.01	179.18	197.53	0.999763	36.2573	2.38042E-29	199.01	0.999987	48.7033	2.9126E-29	197.53		1	S	EMEDEERNALLQLTDSQIADVARFCNRYPNI	X;Oxidation (M);X;X;X;X;X;X;X;X;X;X;X;X;X;Phospho (STY);X;X;X;X;X;X;X;X;X;X;X;X;X;X;X	XXXXXXXPPPPPPPPPPPPPPPPXXXXXXXX	NALLQLTDS(1)QIADVAR	NALLQLT(-49)DS(49)QIADVAR	9	3	-1.0538	7393	0	0	8408.5	0	0	7241.2	0	0	9459.1	0	0	8663.6	0	0	9287.4	0	0	7188	0	0	7800.8	0	0	7096.3	0	0	10556	0	0	7393	0	0	8408.5	0	0	7241.2	0	0	9459.1	0	0	8663.6	0	0	9287.4	0	0	7188	0	0	7800.8	0	0	7096.3	0	0	10556	0	0	3	0	0	3	0	0	3	0	0	3	0	0	3	0	0	3	0	0	3	0	0	3	0	0	3	0	0	3	0	0	3938.8	0	0	4606	0	0	4414.2	0	0	5129.7	0	0	5607.1	0	0	5528.2	0	0	4358.5	0	0	4715.9	0	0	4198.4	0	0	5225.4	0	0	3454.2	0	0	3802.6	0	0	2827	0	0	4329.4	0	0	3056.5	0	0	3759.2	0	0	2829.5	0	0	3084.9	0	0	2897.9	0	0	5331.1	0	0	3938.8	0	0	4606	0	0	4414.2	0	0	5129.7	0	0	5607.1	0	0	5528.2	0	0	4358.5	0	0	4715.9	0	0	4198.4	0	0	5225.4	0	0	3454.2	0	0	3802.6	0	0	2827	0	0	4329.4	0	0	3056.5	0	0	3759.2	0	0	2829.5	0	0	3084.9	0	0	2897.9	0	0	5331.1	0	0	2	0	0	2	0	0	2	0	0	2	0	0	2	0	0	2	0	0	2	0	0	2	0	0	2	0	0	2	0	0	1	0	0	1	0	0	1	0	0	1	0	0	1	0	0	1	0	0	1	0	0	1	0	0	1	0	0	1	0	0	38439000	38439000	0	0	0.011333	17932000	20507000	0.0089133	0.014859	17932000	0	0	20507000	0	0									2738	1052	2002	2002	112049	130150	328350;328351	462159;462160;462161	328351	462161	20210823_E1_LC8_Vcelkova_Seiser_ext_Uni_MPL_black_phosphorylom_fr02_cv40	20308	328350	462159	20210821_E1_LC8_Vcelkova_Seiser_ext_Uni_MPL_red_phosphorylom_fr02_cv40	19998	328350	462159	20210821_E1_LC8_Vcelkova_Seiser_ext_Uni_MPL_red_phosphorylom_fr02_cv40	19998
O75643	1315	O75643	O75643	U5 small nuclear ribonucleoprotein 200 kDa helicase	SNRNP200	sp|O75643|U520_HUMAN U5 small nuclear ribonucleoprotein 200 kDa helicase OS=Homo sapiens OX=9606 GN=SNRNP200 PE=1 SV=2	0.999724	35.5977	9.95048E-05	103.88	77.164	103.88	0.998897	29.5683	0.000486454	89.466	0.999724	35.5977	9.95048E-05	103.88		1	S	ELLDLQPLPVSALRNSAFESLYQDKFPFFNP	X;X;X;X;X;X;X;X;X;X;X;X;X;X;X;Phospho (STY);X;X;X;X;X;X;X;X;X;X;X;X;X;X;X	XXXXXXXXXXXXXXPPPPPPPPPPPXXXXXX	NS(1)AFESLYQDK	NS(36)AFES(-36)LY(-60)QDK	2	3	0.59764	2390	0	0	3425.6	0	0	3059.7	0	0	3338.4	0	0	3236.4	0	0	3343.3	0	0	3035.7	0	0	3277.9	0	0	3075.4	0	0	3465.4	0	0	2390	0	0	3425.6	0	0	3059.7	0	0	3338.4	0	0	3236.4	0	0	3343.3	0	0	3035.7	0	0	3277.9	0	0	3075.4	0	0	3465.4	0	0	2	0	0	2	0	0	2	0	0	2	0	0	2	0	0	2	0	0	2	0	0	2	0	0	2	0	0	2	0	0	705.14	0	0	1104.3	0	0	1112.1	0	0	1028.4	0	0	758.49	0	0	1230	0	0	915.93	0	0	1215.7	0	0	993.09	0	0	964.35	0	0	1684.9	0	0	2321.3	0	0	1947.5	0	0	2310	0	0	2477.9	0	0	2113.2	0	0	2119.7	0	0	2062.2	0	0	2082.3	0	0	2501.1	0	0	705.14	0	0	1104.3	0	0	1112.1	0	0	1028.4	0	0	758.49	0	0	1230	0	0	915.93	0	0	1215.7	0	0	993.09	0	0	964.35	0	0	1684.9	0	0	2321.3	0	0	1947.5	0	0	2310	0	0	2477.9	0	0	2113.2	0	0	2119.7	0	0	2062.2	0	0	2082.3	0	0	2501.1	0	0	1	0	0	1	0	0	1	0	0	1	0	0	1	0	0	1	0	0	1	0	0	1	0	0	1	0	0	1	0	0	1	0	0	1	0	0	1	0	0	1	0	0	1	0	0	1	0	0	1	0	0	1	0	0	1	0	0	1	0	0	12103000	12103000	0	0	0.0027754	5613100	6489700	0.0021813	0.0036307	5613100	0	0	6489700	0	0									2739	1052	1315	1315	117956	136890	345119;345120	484383;484384	345120	484384	20210823_E1_LC8_Vcelkova_Seiser_ext_Uni_MPL_black_phosphorylom_fr08_cv70	8768	345120	484384	20210823_E1_LC8_Vcelkova_Seiser_ext_Uni_MPL_black_phosphorylom_fr08_cv70	8768	345120	484384	20210823_E1_LC8_Vcelkova_Seiser_ext_Uni_MPL_black_phosphorylom_fr08_cv70	8768
O75643	457	O75643	O75643	U5 small nuclear ribonucleoprotein 200 kDa helicase	SNRNP200	sp|O75643|U520_HUMAN U5 small nuclear ribonucleoprotein 200 kDa helicase OS=Homo sapiens OX=9606 GN=SNRNP200 PE=1 SV=2	1	137.516	6.55313E-06	137.52	117.94	137.52	1	118.47	5.14759E-05	118.47	1	137.516	6.55313E-06	137.52		1	S	YEEVHVPALKPKPFGSEEQLLPVEKLPKYAQ	X;X;X;X;X;X;X;X;X;Acetyl (K);X;X;X;X;X;Phospho (STY);X;X;X;X;X;X;X;X;Acetyl (K);X;X;Acetyl (K);X;X;X	XXXXXXXXXXXXPPPPPPPPPPPPPXXXXXX	PFGS(1)EEQLLPVEK	PFGS(140)EEQLLPVEK	4	3	0.0049863	22207	0	0	13277	0	0	23283	0	0	16641	0	0	22728	0	0	18380	0	0	18404	0	0	19480	0	0	17004	0	0	23725	0	0	22207	0	0	13277	0	0	23283	0	0	16641	0	0	22728	0	0	18380	0	0	18404	0	0	19480	0	0	17004	0	0	23725	0	0	2	0	0	2	0	0	2	0	0	2	0	0	2	0	0	2	0	0	2	0	0	2	0	0	2	0	0	2	0	0	8330.5	0	0	4315.9	0	0	8808.4	0	0	5803.4	0	0	9163.1	0	0	7905.3	0	0	7660.5	0	0	7925.2	0	0	6818	0	0	8398.6	0	0	13877	0	0	8961.3	0	0	14474	0	0	10837	0	0	13565	0	0	10475	0	0	10744	0	0	11555	0	0	10186	0	0	15326	0	0	8330.5	0	0	4315.9	0	0	8808.4	0	0	5803.4	0	0	9163.1	0	0	7905.3	0	0	7660.5	0	0	7925.2	0	0	6818	0	0	8398.6	0	0	13877	0	0	8961.3	0	0	14474	0	0	10837	0	0	13565	0	0	10475	0	0	10744	0	0	11555	0	0	10186	0	0	15326	0	0	1	0	0	1	0	0	1	0	0	1	0	0	1	0	0	1	0	0	1	0	0	1	0	0	1	0	0	1	0	0	1	0	0	1	0	0	1	0	0	1	0	0	1	0	0	1	0	0	1	0	0	1	0	0	1	0	0	1	0	0	47121000	47121000	0	0	0.020865	17478000	29643000	0.019819	0.021536	17478000	0	0	29643000	0	0									2740	1052	457	457	120806	140238	353822;353823	496658;496659	353823	496659	20210823_E1_LC8_Vcelkova_Seiser_ext_Uni_MPL_black_phosphorylom_fr08_cv55	19725	353823	496659	20210823_E1_LC8_Vcelkova_Seiser_ext_Uni_MPL_black_phosphorylom_fr08_cv55	19725	353823	496659	20210823_E1_LC8_Vcelkova_Seiser_ext_Uni_MPL_black_phosphorylom_fr08_cv55	19725
O75663	265	O75663	O75663	TIP41-like protein	TIPRL	sp|O75663|TIPRL_HUMAN TIP41-like protein OS=Homo sapiens OX=9606 GN=TIPRL PE=1 SV=2	1	71.5134	0.00342298	94.023	70.172	71.513	1	59.8644	0.00836722	59.864	1	71.5134	0.00342298	94.023		1	S	EKLIFPERIDPNPADSQKSTQVE________	X;Acetyl (K);X;X;X;X;X;X;X;X;X;X;X;X;X;Phospho (STY);X;Acetyl (K);X;X;X;X;X;X;X;X;X;X;X;X;X	XXXXXXXXPPPPPPPPPPXXXXXXXXXXXXX	IDPNPADS(1)QK	IDPNPADS(72)QK	8	3	0.29658	38578	0	0	49508	0	0	39825	0	0	65839	0	0	48341	0	0	55381	0	0	38429	0	0	41918	0	0	38803	0	0	51902	0	0	38578	0	0	49508	0	0	39825	0	0	65839	0	0	48341	0	0	55381	0	0	38429	0	0	41918	0	0	38803	0	0	51902	0	0	3	0	0	3	0	0	3	0	0	3	0	0	3	0	0	3	0	0	3	0	0	3	0	0	3	0	0	3	0	0	12974	0	0	13844	0	0	12128	0	0	16517	0	0	14506	0	0	15074	0	0	12435	0	0	16377	0	0	13928	0	0	17198	0	0	25604	0	0	35664	0	0	27697	0	0	49321	0	0	33835	0	0	40307	0	0	25994	0	0	25540	0	0	24876	0	0	34704	0	0	12974	0	0	13844	0	0	12128	0	0	16517	0	0	14506	0	0	15074	0	0	12435	0	0	16377	0	0	13928	0	0	17198	0	0	25604	0	0	35664	0	0	27697	0	0	49321	0	0	33835	0	0	40307	0	0	25994	0	0	25540	0	0	24876	0	0	34704	0	0	1	0	0	1	0	0	1	0	0	1	0	0	1	0	0	1	0	0	1	0	0	1	0	0	1	0	0	1	0	0	2	0	0	2	0	0	2	0	0	2	0	0	2	0	0	2	0	0	2	0	0	2	0	0	2	0	0	2	0	0	53038000	53038000	0	0	0.030208	20259000	23253000	0.015967	0.047753	20259000	0	0	23253000	0	0									2741	1054	265	265	73941	85286	216480;216481;216482	304534;304535;304536	216482	304536	20210823_E1_LC8_Vcelkova_Seiser_ext_Uni_MPL_black_phosphorylom_fr06_cv55	8457	216481	304535	20210823_E1_LC8_Vcelkova_Seiser_ext_Uni_MPL_black_phosphorylom_fr06_cv40	8455	216482	304536	20210823_E1_LC8_Vcelkova_Seiser_ext_Uni_MPL_black_phosphorylom_fr06_cv55	8457
O75665	827	O75665	O75665	Oral-facial-digital syndrome 1 protein	OFD1	sp|O75665|OFD1_HUMAN Oral-facial-digital syndrome 1 protein OS=Homo sapiens OX=9606 GN=OFD1 PE=1 SV=1	0.947047	12.5249	9.22104E-09	135.36	120.9	135.36	0.939807	11.9364	4.12493E-06	110.38	0.947047	12.5249	9.22104E-09	135.36		1	S	DVDKLAFKDNEEFESSFESAGNMPRQLEMGG	X;X;X;X;X;X;X;X;X;X;X;X;X;X;X;Phospho (STY);X;X;X;X;X;X;X;X;X;X;X;X;X;X;X	XXXXXXXXPPPPPPPPPPPPPPPPPXXXXXX	DNEEFES(0.053)S(0.947)FESAGNMPR	DNEEFES(-13)S(13)FES(-61)AGNMPR	8	3	-0.2609	16152	0	0	16831	0	0	18717	0	0	20289	0	0	17984	0	0	18368	0	0	16941	0	0	17692	0	0	16613	0	0	22498	0	0	16152	0	0	16831	0	0	18717	0	0	20289	0	0	17984	0	0	18368	0	0	16941	0	0	17692	0	0	16613	0	0	22498	0	0	2	0	0	2	0	0	2	0	0	2	0	0	2	0	0	2	0	0	2	0	0	2	0	0	2	0	0	2	0	0	7370.4	0	0	6656.8	0	0	8194.3	0	0	9243.6	0	0	8240.2	0	0	8454.9	0	0	8283.6	0	0	7388.3	0	0	7491.4	0	0	9748.8	0	0	8781.8	0	0	10174	0	0	10523	0	0	11046	0	0	9744.1	0	0	9912.8	0	0	8657.1	0	0	10303	0	0	9121.9	0	0	12749	0	0	7370.4	0	0	6656.8	0	0	8194.3	0	0	9243.6	0	0	8240.2	0	0	8454.9	0	0	8283.6	0	0	7388.3	0	0	7491.4	0	0	9748.8	0	0	8781.8	0	0	10174	0	0	10523	0	0	11046	0	0	9744.1	0	0	9912.8	0	0	8657.1	0	0	10303	0	0	9121.9	0	0	12749	0	0	1	0	0	1	0	0	1	0	0	1	0	0	1	0	0	1	0	0	1	0	0	1	0	0	1	0	0	1	0	0	1	0	0	1	0	0	1	0	0	1	0	0	1	0	0	1	0	0	1	0	0	1	0	0	1	0	0	1	0	0	52842000	52842000	0	0	NaN	22742000	30099000	NaN	NaN	22742000	0	0	30099000	0	0									2742	1055	827	827	26490	30518	76584;76585	107116;107117	76585	107117	20210823_E1_LC8_Vcelkova_Seiser_ext_Uni_MPL_black_phosphorylom_fr08_cv40	13442	76585	107117	20210823_E1_LC8_Vcelkova_Seiser_ext_Uni_MPL_black_phosphorylom_fr08_cv40	13442	76585	107117	20210823_E1_LC8_Vcelkova_Seiser_ext_Uni_MPL_black_phosphorylom_fr08_cv40	13442
O75665	789	O75665	O75665	Oral-facial-digital syndrome 1 protein	OFD1	sp|O75665|OFD1_HUMAN Oral-facial-digital syndrome 1 protein OS=Homo sapiens OX=9606 GN=OFD1 PE=1 SV=1	0.830034	6.88752	5.56396E-07	139.46	86.292	102.08	0.830034	6.88752	5.56396E-07	139.46	0.798366	5.97638	3.1258E-06	132.4		1	S	SPTESRHSLSIPPVSSPPEQKVGLYRRQTEL	X;X;X;X;X;X;X;X;X;X;X;X;X;X;X;Phospho (STY);X;X;X;X;X;X;X;X;X;X;X;X;X;X;X	XXXXXXPPPPPPPPPPPPPPPXXXXXXXXXX	HSLSIPPVS(0.17)S(0.83)PPEQK	HS(-64)LS(-51)IPPVS(-6.9)S(6.9)PPEQK	10	4	-0.23014	72530	0	0	71258	0	0	73735	0	0	76046	0	0	75505	0	0	66648	0	0	66636	0	0	74693	0	0	70133	0	0	87836	0	0	72530	0	0	71258	0	0	73735	0	0	76046	0	0	75505	0	0	66648	0	0	66636	0	0	74693	0	0	70133	0	0	87836	0	0	6	0	0	6	0	0	6	0	0	6	0	0	6	0	0	6	0	0	6	0	0	6	0	0	6	0	0	6	0	0	25295	0	0	21322	0	0	25171	0	0	25507	0	0	28444	0	0	23776	0	0	23896	0	0	28950	0	0	24213	0	0	31164	0	0	47235	0	0	49937	0	0	48563	0	0	50539	0	0	47061	0	0	42872	0	0	42740	0	0	45743	0	0	45919	0	0	56671	0	0	25295	0	0	21322	0	0	25171	0	0	25507	0	0	28444	0	0	23776	0	0	23896	0	0	28950	0	0	24213	0	0	31164	0	0	47235	0	0	49937	0	0	48563	0	0	50539	0	0	47061	0	0	42872	0	0	42740	0	0	45743	0	0	45919	0	0	56671	0	0	3	0	0	3	0	0	3	0	0	3	0	0	3	0	0	3	0	0	3	0	0	3	0	0	3	0	0	3	0	0	3	0	0	3	0	0	3	0	0	3	0	0	3	0	0	3	0	0	3	0	0	3	0	0	3	0	0	3	0	0	111530000	111530000	0	0	NaN	26122000	52425000	NaN	NaN	26122000	0	0	52425000	0	0									2743	1055	789	789	71773	82804	209826;209827;209828;209829	294886;294887;294888;294889;294890;294891	209827	294888	20210821_E1_LC8_Vcelkova_Seiser_ext_Uni_MPL_red_phosphorylom_fr03_cv40	9511	209826	294886	20210821_E1_LC8_Vcelkova_Seiser_ext_Uni_MPL_red_phosphorylom_fr02_cv55	9287	209826	294886	20210821_E1_LC8_Vcelkova_Seiser_ext_Uni_MPL_red_phosphorylom_fr02_cv55	9287
O75665	720	O75665	O75665	Oral-facial-digital syndrome 1 protein	OFD1	sp|O75665|OFD1_HUMAN Oral-facial-digital syndrome 1 protein OS=Homo sapiens OX=9606 GN=OFD1 PE=1 SV=1	0.817944	7.27563	0.00086207	89.982	70.711	89.982					0.817944	7.27563	0.00086207	89.982		1	S	GTLEERNDVVEALTGSAASRLRGGTSSRRLS	X;X;X;X;X;X;X;X;X;X;X;X;X;X;X;Phospho (STY);X;X;X;X;X;X;X;X;X;X;X;X;X;X;Phospho (STY)	XXXXXXPPPPPPPPPPPPPPXXXXXXXXXXX	NDVVEALT(0.153)GS(0.818)AAS(0.029)R	NDVVEALT(-7.3)GS(7.3)AAS(-15)R	10	2	0.51572	15689	0	0	12685	0	0	15035	0	0	16809	0	0	14424	0	0	12791	0	0	16051	0	0	17103	0	0	16132	0	0	15231	0	0	15689	0	0	12685	0	0	15035	0	0	16809	0	0	14424	0	0	12791	0	0	16051	0	0	17103	0	0	16132	0	0	15231	0	0	1	0	0	1	0	0	1	0	0	1	0	0	1	0	0	1	0	0	1	0	0	1	0	0	1	0	0	1	0	0	0	0	0	0	0	0	0	0	0	0	0	0	0	0	0	0	0	0	0	0	0	0	0	0	0	0	0	0	0	0	15689	0	0	12685	0	0	15035	0	0	16809	0	0	14424	0	0	12791	0	0	16051	0	0	17103	0	0	16132	0	0	15231	0	0	0	0	0	0	0	0	0	0	0	0	0	0	0	0	0	0	0	0	0	0	0	0	0	0	0	0	0	0	0	0	15689	0	0	12685	0	0	15035	0	0	16809	0	0	14424	0	0	12791	0	0	16051	0	0	17103	0	0	16132	0	0	15231	0	0	0	0	0	0	0	0	0	0	0	0	0	0	0	0	0	0	0	0	0	0	0	0	0	0	0	0	0	0	0	0	1	0	0	1	0	0	1	0	0	1	0	0	1	0	0	1	0	0	1	0	0	1	0	0	1	0	0	1	0	0	20599000	20599000	0	0	0.93504	0	20599000	0	NaN	0	0	0	20599000	0	0									2744	1055	720	720	112836	131067	330812	465548	330812	465548	20210823_E1_LC8_Vcelkova_Seiser_ext_Uni_MPL_black_phosphorylom_fr07_cv40	13917	330812	465548	20210823_E1_LC8_Vcelkova_Seiser_ext_Uni_MPL_black_phosphorylom_fr07_cv40	13917	330812	465548	20210823_E1_LC8_Vcelkova_Seiser_ext_Uni_MPL_black_phosphorylom_fr07_cv40	13917
O75665	686	O75665	O75665	Oral-facial-digital syndrome 1 protein	OFD1	sp|O75665|OFD1_HUMAN Oral-facial-digital syndrome 1 protein OS=Homo sapiens OX=9606 GN=OFD1 PE=1 SV=1	0.996556	25.3743	1.06595E-05	158.05	112.31	123.01	0.960464	14.3181	1.06595E-05	158.05	0.996556	25.3743	0.00059992	123.01		1	S	PSLHLLEAFKNITSSSPERHIFGEDRVVSEQ	X;Phospho (STY);X;X;X;X;X;X;X;X;X;X;X;X;X;Phospho (STY);X;X;X;X;X;X;X;X;X;X;X;X;X;X;X	XXXXXXXXXXPPPPPPPPPXXXXXXXXXXXX	NITSS(0.003)S(0.997)PER	NIT(-38)S(-34)S(-25)S(25)PER	6	2	-0.27629	75418	0	0	59993	0	0	77008	0	0	67413	0	0	75011	0	0	61861	0	0	63734	0	0	67862	0	0	64190	0	0	77919	0	0	75418	0	0	59993	0	0	77008	0	0	67413	0	0	75011	0	0	61861	0	0	63734	0	0	67862	0	0	64190	0	0	77919	0	0	6	0	0	6	0	0	6	0	0	6	0	0	6	0	0	6	0	0	6	0	0	6	0	0	6	0	0	6	0	0	36587	0	0	27270	0	0	38346	0	0	30153	0	0	38219	0	0	30880	0	0	31649	0	0	33565	0	0	32971	0	0	39008	0	0	38830	0	0	32723	0	0	38663	0	0	37260	0	0	36792	0	0	30981	0	0	32085	0	0	34297	0	0	31220	0	0	38912	0	0	36587	0	0	27270	0	0	38346	0	0	30153	0	0	38219	0	0	30880	0	0	31649	0	0	33565	0	0	32971	0	0	39008	0	0	38830	0	0	32723	0	0	38663	0	0	37260	0	0	36792	0	0	30981	0	0	32085	0	0	34297	0	0	31220	0	0	38912	0	0	3	0	0	3	0	0	3	0	0	3	0	0	3	0	0	3	0	0	3	0	0	3	0	0	3	0	0	3	0	0	3	0	0	3	0	0	3	0	0	3	0	0	3	0	0	3	0	0	3	0	0	3	0	0	3	0	0	3	0	0	1293000000	1293000000	0	0	NaN	638150000	572680000	NaN	NaN	638150000	0	0	572680000	0	0									2745	1055	686	686	114959	133462	336681;336682;336683;336684	473266;473267;473268;473269;473270;473271	336683	473269	20210823_E1_LC8_Vcelkova_Seiser_ext_Uni_MPL_black_phosphorylom_fr05_cv55	2885	336681	473266	20210821_E1_LC8_Vcelkova_Seiser_ext_Uni_MPL_red_phosphorylom_fr05_cv55	2832	336681	473266	20210821_E1_LC8_Vcelkova_Seiser_ext_Uni_MPL_red_phosphorylom_fr05_cv55	2832
O75665	808	O75665	O75665	Oral-facial-digital syndrome 1 protein	OFD1	sp|O75665|OFD1_HUMAN Oral-facial-digital syndrome 1 protein OS=Homo sapiens OX=9606 GN=OFD1 PE=1 SV=1	0.995446	23.3961	0.000832131	128.52	77.407	62.684					0.995446	23.3961	0.000832131	128.52		1;2	S	QKVGLYRRQTELQDKSEFSDVDKLAFKDNEE	X;X;X;X;X;X;X;X;X;X;X;X;X;X;X;Phospho (STY);X;X;Phospho (STY);X;X;X;X;X;X;X;X;X;X;X;X	XXXXXXXXPPPPPPPPPPPPPPPXXXXXXXX	QT(0.005)ELQDKS(0.995)EFS(1)DVDK	QT(-23)ELQDKS(23)EFS(42)DVDK	8	3	-0.5805	55740	0	0	49500	0	0	52048	0	0	59362	0	0	60323	0	0	47854	0	0	71357	0	0	73394	0	0	68570	0	0	68624	0	0	55740	0	0	49500	0	0	52048	0	0	59362	0	0	60323	0	0	47854	0	0	71357	0	0	73394	0	0	68570	0	0	68624	0	0	2	0	0	2	0	0	2	0	0	2	0	0	2	0	0	2	0	0	2	0	0	2	0	0	2	0	0	2	0	0	0	0	0	0	0	0	0	0	0	0	0	0	0	0	0	0	0	0	0	0	0	0	0	0	0	0	0	0	0	0	55740	0	0	49500	0	0	52048	0	0	59362	0	0	60323	0	0	47854	0	0	71357	0	0	73394	0	0	68570	0	0	68624	0	0	0	0	0	0	0	0	0	0	0	0	0	0	0	0	0	0	0	0	0	0	0	0	0	0	0	0	0	0	0	0	55740	0	0	49500	0	0	52048	0	0	59362	0	0	60323	0	0	47854	0	0	71357	0	0	73394	0	0	68570	0	0	68624	0	0	0	0	0	0	0	0	0	0	0	0	0	0	0	0	0	0	0	0	0	0	0	0	0	0	0	0	0	0	0	0	2	0	0	2	0	0	2	0	0	2	0	0	2	0	0	2	0	0	2	0	0	2	0	0	2	0	0	2	0	0	34001000	34001000	0	0	NaN	0	34001000	NaN	NaN	0	0	0	34001000	0	0									2746	1055	808	808	131472;143767	152381;166957	381830;419998	534051;588410;588411	381830	534051	20210823_E1_LC8_Vcelkova_Seiser_ext_Uni_MPL_black_phosphorylom_fr03_cv55	13237	419998	588410	20210823_E1_LC8_Vcelkova_Seiser_ext_Uni_MPL_black_phosphorylom_fr02_cv40	10266	381830	534051	20210823_E1_LC8_Vcelkova_Seiser_ext_Uni_MPL_black_phosphorylom_fr03_cv55	13237
O75665	811	O75665	O75665	Oral-facial-digital syndrome 1 protein	OFD1	sp|O75665|OFD1_HUMAN Oral-facial-digital syndrome 1 protein OS=Homo sapiens OX=9606 GN=OFD1 PE=1 SV=1	0.999941	42.2445	0.000832131	128.52	77.407	62.684	0.99636	24.3736	0.00278766	121.83	0.999941	42.2445	0.000832131	128.52		1;2	S	GLYRRQTELQDKSEFSDVDKLAFKDNEEFES	X;X;X;X;X;X;X;X;X;X;X;X;Phospho (STY);X;X;Phospho (STY);X;X;X;X;X;X;X;X;X;X;X;X;X;X;X	XXXXXPPPPPPPPPPPPPPPXXXXXXXXXXX	QT(0.005)ELQDKS(0.995)EFS(1)DVDK	QT(-23)ELQDKS(23)EFS(42)DVDK	11	3	-0.5805	91823	0	0	82243	0	0	88493	0	0	95475	0	0	98157	0	0	85725	0	0	124560	0	0	134100	0	0	121320	0	0	119380	0	0	91823	0	0	82243	0	0	88493	0	0	95475	0	0	98157	0	0	85725	0	0	124560	0	0	134100	0	0	121320	0	0	119380	0	0	4	0	0	4	0	0	4	0	0	4	0	0	4	0	0	4	0	0	4	0	0	4	0	0	4	0	0	4	0	0	36083	0	0	32743	0	0	36445	0	0	36114	0	0	37833	0	0	37872	0	0	53207	0	0	60710	0	0	52747	0	0	50757	0	0	55740	0	0	49500	0	0	52048	0	0	59362	0	0	60323	0	0	47854	0	0	71357	0	0	73394	0	0	68570	0	0	68624	0	0	36083	0	0	32743	0	0	36445	0	0	36114	0	0	37833	0	0	37872	0	0	53207	0	0	60710	0	0	52747	0	0	50757	0	0	55740	0	0	49500	0	0	52048	0	0	59362	0	0	60323	0	0	47854	0	0	71357	0	0	73394	0	0	68570	0	0	68624	0	0	2	0	0	2	0	0	2	0	0	2	0	0	2	0	0	2	0	0	2	0	0	2	0	0	2	0	0	2	0	0	2	0	0	2	0	0	2	0	0	2	0	0	2	0	0	2	0	0	2	0	0	2	0	0	2	0	0	2	0	0	67072000	67072000	0	0	NaN	33071000	34001000	NaN	NaN	33071000	0	0	34001000	0	0									2747	1055	811	811	131472;143767	152381;166957	381830;419996;419997;419998	534051;588408;588409;588410;588411	381830	534051	20210823_E1_LC8_Vcelkova_Seiser_ext_Uni_MPL_black_phosphorylom_fr03_cv55	13237	419998	588410	20210823_E1_LC8_Vcelkova_Seiser_ext_Uni_MPL_black_phosphorylom_fr02_cv40	10266	381830	534051	20210823_E1_LC8_Vcelkova_Seiser_ext_Uni_MPL_black_phosphorylom_fr03_cv55	13237
O75665	735	O75665	O75665	Oral-facial-digital syndrome 1 protein	OFD1	sp|O75665|OFD1_HUMAN Oral-facial-digital syndrome 1 protein OS=Homo sapiens OX=9606 GN=OFD1 PE=1 SV=1	0.858865	7.88091	0.000556302	103.46	80.108	80.17	0.608084	2.11246	0.000556302	103.46	0.858865	7.88091	0.0023549	80.17		1;2	S	SAASRLRGGTSSRRLSSTPLPKAKRSLESEM	Phospho (STY);X;X;X;X;X;X;X;X;X;X;X;X;X;X;Phospho (STY);Phospho (STY);X;X;X;X;X;X;X;X;X;X;X;X;X;X	XXXXXXXXXXXXXPPPPPPPPPXXXXXXXXX	RLS(0.859)S(0.14)T(0.001)PLPK	RLS(7.9)S(-7.9)T(-28)PLPK	3	3	-0.21671	35318	11777	0	41936	8165.5	0	38759	10549	0	43244	10354	0	39382	10361	0	52434	6890.7	0	28436	9627	0	30638	8808.6	0	26997	9374.7	0	43177	9497.6	0	35318	11777	0	41936	8165.5	0	38759	10549	0	43244	10354	0	39382	10361	0	52434	6890.7	0	28436	9627	0	30638	8808.6	0	26997	9374.7	0	43177	9497.6	0	4	1	0	4	1	0	4	1	0	4	1	0	4	1	0	4	1	0	4	1	0	4	1	0	4	1	0	4	1	0	17432	0	0	19980	0	0	19655	0	0	23183	0	0	19613	0	0	29709	0	0	14637	0	0	15159	0	0	14543	0	0	22071	0	0	17886	11777	0	21956	8165.5	0	19104	10549	0	20061	10354	0	19769	10361	0	22725	6890.7	0	13799	9627	0	15478	8808.6	0	12454	9374.7	0	21106	9497.6	0	17432	0	0	19980	0	0	19655	0	0	23183	0	0	19613	0	0	29709	0	0	14637	0	0	15159	0	0	14543	0	0	22071	0	0	17886	11777	0	21956	8165.5	0	19104	10549	0	20061	10354	0	19769	10361	0	22725	6890.7	0	13799	9627	0	15478	8808.6	0	12454	9374.7	0	21106	9497.6	0	2	0	0	2	0	0	2	0	0	2	0	0	2	0	0	2	0	0	2	0	0	2	0	0	2	0	0	2	0	0	2	1	0	2	1	0	2	1	0	2	1	0	2	1	0	2	1	0	2	1	0	2	1	0	2	1	0	2	1	0	136600000	123030000	13574000	0	NaN	65185000	71420000	NaN	NaN	65185000	0	0	57845000	13574000	0									2748	1055	735	735	137190	158925;158926	398417;398418;398419	556650;556651;556652;556653;556654	398418	556652	20210823_E1_LC8_Vcelkova_Seiser_ext_Uni_MPL_black_phosphorylom_fr05_cv70	3965	398417	556650	20210821_E1_LC8_Vcelkova_Seiser_ext_Uni_MPL_red_phosphorylom_fr05_cv70	3831	398417	556650	20210821_E1_LC8_Vcelkova_Seiser_ext_Uni_MPL_red_phosphorylom_fr05_cv70	3831
O75665	899	O75665	O75665	Oral-facial-digital syndrome 1 protein	OFD1	sp|O75665|OFD1_HUMAN Oral-facial-digital syndrome 1 protein OS=Homo sapiens OX=9606 GN=OFD1 PE=1 SV=1	1	122.958	3.68661E-22	192.78	150.35	122.96	1	186.418	5.88479E-16	186.42	1	122.958	3.68661E-22	192.78		1	S	EQQVKERRQREERRQSNLQEVLERERRELEK	X;X;X;X;X;X;X;X;X;X;X;X;X;X;X;Phospho (STY);X;X;X;X;X;X;X;X;X;X;X;X;X;X;X	XXXXXXXXXXXXXPPPPPPPPPPPXXXXXXX	RQS(1)NLQEVLER	RQS(120)NLQEVLER	3	3	0.61233	96079	0	0	94963	0	0	97121	0	0	103280	0	0	103900	0	0	104890	0	0	76272	0	0	81473	0	0	71940	0	0	109090	0	0	96079	0	0	94963	0	0	97121	0	0	103280	0	0	103900	0	0	104890	0	0	76272	0	0	81473	0	0	71940	0	0	109090	0	0	11	0	0	11	0	0	11	0	0	11	0	0	11	0	0	11	0	0	11	0	0	11	0	0	11	0	0	11	0	0	34327	0	0	39515	0	0	39610	0	0	42665	0	0	37282	0	0	45134	0	0	28505	0	0	34042	0	0	27885	0	0	45283	0	0	61752	0	0	55448	0	0	57511	0	0	60618	0	0	66622	0	0	59754	0	0	47767	0	0	47430	0	0	44055	0	0	63809	0	0	34327	0	0	39515	0	0	39610	0	0	42665	0	0	37282	0	0	45134	0	0	28505	0	0	34042	0	0	27885	0	0	45283	0	0	61752	0	0	55448	0	0	57511	0	0	60618	0	0	66622	0	0	59754	0	0	47767	0	0	47430	0	0	44055	0	0	63809	0	0	5	0	0	5	0	0	5	0	0	5	0	0	5	0	0	5	0	0	5	0	0	5	0	0	5	0	0	5	0	0	6	0	0	6	0	0	6	0	0	6	0	0	6	0	0	6	0	0	6	0	0	6	0	0	6	0	0	6	0	0	648520000	648520000	0	0	NaN	212250000	293990000	NaN	NaN	212250000	0	0	293990000	0	0									2749	1055	899	899	138880	160940	403741;403742;403743;403744;403745;403746;403747	564228;564229;564230;564231;564232;564233;564234;564235;564236;564237;564238	403747	564237	20210823_E1_LC8_Vcelkova_Seiser_ext_Uni_MPL_black_phosphorylom_fr06_cv70	4182	403745	564235	20210823_E1_LC8_Vcelkova_Seiser_ext_Uni_MPL_black_phosphorylom_fr05_cv70	4271	403745	564235	20210823_E1_LC8_Vcelkova_Seiser_ext_Uni_MPL_black_phosphorylom_fr05_cv70	4271
O75665	951	O75665	O75665	Oral-facial-digital syndrome 1 protein	OFD1	sp|O75665|OFD1_HUMAN Oral-facial-digital syndrome 1 protein OS=Homo sapiens OX=9606 GN=OFD1 PE=1 SV=1	1	72.3214	6.63065E-05	129.76	104.54	72.321	1	101.624	6.63065E-05	129.76	1	72.3214	0.00010657	119.88		1;2	S	MENELEMSNQEIKDKSAHSENPLEKYMKIIQ	X;X;X;X;X;X;X;X;X;X;X;X;X;X;X;Phospho (STY);X;X;Phospho (STY);X;X;X;X;X;X;X;X;X;X;X;X	XXXXXXXXXXXXXXXPPPPPPPPPPXXXXXX	S(1)AHS(1)ENPLEK	S(72)AHS(72)ENPLEK	1	3	-0.20112	56013	11494	0	53107	12450	0	59242	11446	0	57880	13403	0	56780	12867	0	55847	13254	0	64139	14576	0	63570	17322	0	62643	15257	0	65595	15648	0	56013	11494	0	53107	12450	0	59242	11446	0	57880	13403	0	56780	12867	0	55847	13254	0	64139	14576	0	63570	17322	0	62643	15257	0	65595	15648	0	2	2	0	2	2	0	2	2	0	2	2	0	2	2	0	2	2	0	2	2	0	2	2	0	2	2	0	2	2	0	20851	4950.8	0	19054	5443.6	0	24947	4980	0	21565	6587.1	0	21763	5083.4	0	21706	6295	0	25867	7022.4	0	25402	7255.1	0	26421	6893.5	0	27378	7854.7	0	35162	6543	0	34053	7006.1	0	34295	6465.9	0	36315	6815.8	0	35017	7783.1	0	34141	6959	0	38272	7553.1	0	38168	10067	0	36222	8363.9	0	38217	7792.9	0	20851	4950.8	0	19054	5443.6	0	24947	4980	0	21565	6587.1	0	21763	5083.4	0	21706	6295	0	25867	7022.4	0	25402	7255.1	0	26421	6893.5	0	27378	7854.7	0	35162	6543	0	34053	7006.1	0	34295	6465.9	0	36315	6815.8	0	35017	7783.1	0	34141	6959	0	38272	7553.1	0	38168	10067	0	36222	8363.9	0	38217	7792.9	0	1	1	0	1	1	0	1	1	0	1	1	0	1	1	0	1	1	0	1	1	0	1	1	0	1	1	0	1	1	0	1	1	0	1	1	0	1	1	0	1	1	0	1	1	0	1	1	0	1	1	0	1	1	0	1	1	0	1	1	0	142850000	106110000	36746000	0	NaN	61505000	81346000	NaN	NaN	43590000	17915000	0	62515000	18831000	0									2750	1055	951	951	141502	164105;164106	412520;412521;412522;412523	577429;577430;577431;577432	412521	577430	20210823_E1_LC8_Vcelkova_Seiser_ext_Uni_MPL_black_phosphorylom_fr02_cv40	8231	412522	577431	20210821_E1_LC8_Vcelkova_Seiser_ext_Uni_MPL_red_phosphorylom_fr05_cv55	5053	412522	577431	20210821_E1_LC8_Vcelkova_Seiser_ext_Uni_MPL_red_phosphorylom_fr05_cv55	5053
O75665	954	O75665	O75665	Oral-facial-digital syndrome 1 protein	OFD1	sp|O75665|OFD1_HUMAN Oral-facial-digital syndrome 1 protein OS=Homo sapiens OX=9606 GN=OFD1 PE=1 SV=1	1	72.3214	0.000243119	101.62	61.047	72.321	1	101.624	0.000243119	101.62	1	72.3214	0.00245332	72.321		2	S	ELEMSNQEIKDKSAHSENPLEKYMKIIQQEQ	X;X;X;X;X;X;X;X;X;X;X;X;Phospho (STY);X;X;Phospho (STY);X;X;X;X;X;X;X;X;X;X;X;X;X;X;X	XXXXXXXXXXXXPPPPPPPPPPXXXXXXXXX	S(1)AHS(1)ENPLEK	S(72)AHS(72)ENPLEK	4	3	-0.20112	0	11494	0	0	12450	0	0	11446	0	0	13403	0	0	12867	0	0	13254	0	0	14576	0	0	17322	0	0	15257	0	0	15648	0	0	11494	0	0	12450	0	0	11446	0	0	13403	0	0	12867	0	0	13254	0	0	14576	0	0	17322	0	0	15257	0	0	15648	0	0	2	0	0	2	0	0	2	0	0	2	0	0	2	0	0	2	0	0	2	0	0	2	0	0	2	0	0	2	0	0	4950.8	0	0	5443.6	0	0	4980	0	0	6587.1	0	0	5083.4	0	0	6295	0	0	7022.4	0	0	7255.1	0	0	6893.5	0	0	7854.7	0	0	6543	0	0	7006.1	0	0	6465.9	0	0	6815.8	0	0	7783.1	0	0	6959	0	0	7553.1	0	0	10067	0	0	8363.9	0	0	7792.9	0	0	4950.8	0	0	5443.6	0	0	4980	0	0	6587.1	0	0	5083.4	0	0	6295	0	0	7022.4	0	0	7255.1	0	0	6893.5	0	0	7854.7	0	0	6543	0	0	7006.1	0	0	6465.9	0	0	6815.8	0	0	7783.1	0	0	6959	0	0	7553.1	0	0	10067	0	0	8363.9	0	0	7792.9	0	0	1	0	0	1	0	0	1	0	0	1	0	0	1	0	0	1	0	0	1	0	0	1	0	0	1	0	0	1	0	0	1	0	0	1	0	0	1	0	0	1	0	0	1	0	0	1	0	0	1	0	0	1	0	0	1	0	0	1	0	36746000	0	36746000	0	NaN	17915000	18831000	NaN	NaN	0	17915000	0	0	18831000	0									2751	1055	954	954	141502	164105;164106	412520;412521	577429;577430	412521	577430	20210823_E1_LC8_Vcelkova_Seiser_ext_Uni_MPL_black_phosphorylom_fr02_cv40	8231	412520	577429	20210821_E1_LC8_Vcelkova_Seiser_ext_Uni_MPL_red_phosphorylom_fr02_cv40	8123	412520	577429	20210821_E1_LC8_Vcelkova_Seiser_ext_Uni_MPL_red_phosphorylom_fr02_cv40	8123
O75665	663	O75665	O75665	Oral-facial-digital syndrome 1 protein	OFD1	sp|O75665|OFD1_HUMAN Oral-facial-digital syndrome 1 protein OS=Homo sapiens OX=9606 GN=OFD1 PE=1 SV=1	0.662191	2.88235	2.864E-10	129.93	112.41	129.93					0.662191	2.88235	2.864E-10	129.93		2	S	AFRSYHRRVIKNSAKSPLAAKSPPSLHLLEA	X;X;X;X;X;X;X;X;X;X;X;X;X;X;X;Phospho (STY);X;X;X;X;X;Phospho (STY);X;X;Phospho (STY);X;X;X;X;X;X	XXXXXXXXXXXXXXXPPPPPPPPPPPPPPPP	S(0.662)PLAAKS(0.344)PPS(0.994)LHLLEAFK	S(2.9)PLAAKS(-2.9)PPS(20)LHLLEAFK	1	4	-0.52078	0	8782.2	0	0	7400.8	0	0	8838.5	0	0	8631	0	0	6997.1	0	0	5625.2	0	0	7941.7	0	0	6223.5	0	0	8120.6	0	0	9782.4	0	0	8782.2	0	0	7400.8	0	0	8838.5	0	0	8631	0	0	6997.1	0	0	5625.2	0	0	7941.7	0	0	6223.5	0	0	8120.6	0	0	9782.4	0	0	1	0	0	1	0	0	1	0	0	1	0	0	1	0	0	1	0	0	1	0	0	1	0	0	1	0	0	1	0	0	0	0	0	0	0	0	0	0	0	0	0	0	0	0	0	0	0	0	0	0	0	0	0	0	0	0	0	0	0	0	8782.2	0	0	7400.8	0	0	8838.5	0	0	8631	0	0	6997.1	0	0	5625.2	0	0	7941.7	0	0	6223.5	0	0	8120.6	0	0	9782.4	0	0	0	0	0	0	0	0	0	0	0	0	0	0	0	0	0	0	0	0	0	0	0	0	0	0	0	0	0	0	0	0	8782.2	0	0	7400.8	0	0	8838.5	0	0	8631	0	0	6997.1	0	0	5625.2	0	0	7941.7	0	0	6223.5	0	0	8120.6	0	0	9782.4	0	0	0	0	0	0	0	0	0	0	0	0	0	0	0	0	0	0	0	0	0	0	0	0	0	0	0	0	0	0	0	0	1	0	0	1	0	0	1	0	0	1	0	0	1	0	0	1	0	0	1	0	0	1	0	0	1	0	0	1	0	34972000	0	34972000	0	NaN	0	34972000	NaN	NaN	0	0	0	0	34972000	0									2752	1055	663	663	151135	176139	444136	624300	444136	624300	20210823_E1_LC8_Vcelkova_Seiser_ext_Uni_MPL_black_phosphorylom_fr06_cv55	20372	444136	624300	20210823_E1_LC8_Vcelkova_Seiser_ext_Uni_MPL_black_phosphorylom_fr06_cv55	20372	444136	624300	20210823_E1_LC8_Vcelkova_Seiser_ext_Uni_MPL_black_phosphorylom_fr06_cv55	20372
O75665	669	O75665	O75665	Oral-facial-digital syndrome 1 protein	OFD1	sp|O75665|OFD1_HUMAN Oral-facial-digital syndrome 1 protein OS=Homo sapiens OX=9606 GN=OFD1 PE=1 SV=1	0.994837	22.8483	1.94061E-09	155.09	137.72	155.09	0.992531	21.2346	2.79172E-05	118.51	0.994837	22.8483	1.94061E-09	155.09		1	S	RRVIKNSAKSPLAAKSPPSLHLLEAFKNITS	X;X;X;X;X;X;X;X;X;X;X;X;X;X;X;Phospho (STY);X;X;X;X;X;X;X;X;X;X;X;X;X;X;X	XXXXXXXXXXXXXXXPPPPPPPPPPPPXXXX	S(0.995)PPS(0.005)LHLLEAFK	S(23)PPS(-23)LHLLEAFK	1	3	0.14583	19755	0	0	14749	0	0	21786	0	0	17289	0	0	23425	0	0	13153	0	0	16216	0	0	17347	0	0	16656	0	0	20479	0	0	19755	0	0	14749	0	0	21786	0	0	17289	0	0	23425	0	0	13153	0	0	16216	0	0	17347	0	0	16656	0	0	20479	0	0	5	0	0	5	0	0	5	0	0	5	0	0	5	0	0	5	0	0	5	0	0	5	0	0	5	0	0	5	0	0	4342.3	0	0	2885.9	0	0	4983.3	0	0	3321.7	0	0	4844.9	0	0	3018.7	0	0	3756.4	0	0	4149.5	0	0	4205.3	0	0	5016.4	0	0	15412	0	0	11864	0	0	16802	0	0	13967	0	0	18580	0	0	10134	0	0	12459	0	0	13197	0	0	12450	0	0	15462	0	0	4342.3	0	0	2885.9	0	0	4983.3	0	0	3321.7	0	0	4844.9	0	0	3018.7	0	0	3756.4	0	0	4149.5	0	0	4205.3	0	0	5016.4	0	0	15412	0	0	11864	0	0	16802	0	0	13967	0	0	18580	0	0	10134	0	0	12459	0	0	13197	0	0	12450	0	0	15462	0	0	2	0	0	2	0	0	2	0	0	2	0	0	2	0	0	2	0	0	2	0	0	2	0	0	2	0	0	2	0	0	3	0	0	3	0	0	3	0	0	3	0	0	3	0	0	3	0	0	3	0	0	3	0	0	3	0	0	3	0	0	24837000	24837000	0	0	NaN	5182500	19655000	NaN	NaN	5182500	0	0	19655000	0	0									2753	1055	669	669	151135;151356	176139;176459	444998;444999	625723;625724;625725;625726;625727	444999	625726	20210823_E1_LC8_Vcelkova_Seiser_ext_Uni_MPL_black_phosphorylom_fr06_cv70	10043	444999	625726	20210823_E1_LC8_Vcelkova_Seiser_ext_Uni_MPL_black_phosphorylom_fr06_cv70	10043	444999	625726	20210823_E1_LC8_Vcelkova_Seiser_ext_Uni_MPL_black_phosphorylom_fr06_cv70	10043
O75665	672	O75665	O75665	Oral-facial-digital syndrome 1 protein	OFD1	sp|O75665|OFD1_HUMAN Oral-facial-digital syndrome 1 protein OS=Homo sapiens OX=9606 GN=OFD1 PE=1 SV=1	0.993813	20.2541	2.864E-10	129.93	112.41	129.93					0.993813	20.2541	2.864E-10	129.93		2	S	IKNSAKSPLAAKSPPSLHLLEAFKNITSSSP	X;X;X;X;X;X;Phospho (STY);X;X;X;X;X;X;X;X;Phospho (STY);X;X;X;X;X;X;X;X;X;X;X;X;X;Phospho (STY);X	XXXXXXPPPPPPPPPPPPPPPPPPXXXXXXX	S(0.662)PLAAKS(0.344)PPS(0.994)LHLLEAFK	S(2.9)PLAAKS(-2.9)PPS(20)LHLLEAFK	10	4	-0.52078	0	8782.2	0	0	7400.8	0	0	8838.5	0	0	8631	0	0	6997.1	0	0	5625.2	0	0	7941.7	0	0	6223.5	0	0	8120.6	0	0	9782.4	0	0	8782.2	0	0	7400.8	0	0	8838.5	0	0	8631	0	0	6997.1	0	0	5625.2	0	0	7941.7	0	0	6223.5	0	0	8120.6	0	0	9782.4	0	0	1	0	0	1	0	0	1	0	0	1	0	0	1	0	0	1	0	0	1	0	0	1	0	0	1	0	0	1	0	0	0	0	0	0	0	0	0	0	0	0	0	0	0	0	0	0	0	0	0	0	0	0	0	0	0	0	0	0	0	0	8782.2	0	0	7400.8	0	0	8838.5	0	0	8631	0	0	6997.1	0	0	5625.2	0	0	7941.7	0	0	6223.5	0	0	8120.6	0	0	9782.4	0	0	0	0	0	0	0	0	0	0	0	0	0	0	0	0	0	0	0	0	0	0	0	0	0	0	0	0	0	0	0	0	8782.2	0	0	7400.8	0	0	8838.5	0	0	8631	0	0	6997.1	0	0	5625.2	0	0	7941.7	0	0	6223.5	0	0	8120.6	0	0	9782.4	0	0	0	0	0	0	0	0	0	0	0	0	0	0	0	0	0	0	0	0	0	0	0	0	0	0	0	0	0	0	0	0	1	0	0	1	0	0	1	0	0	1	0	0	1	0	0	1	0	0	1	0	0	1	0	0	1	0	0	1	0	34972000	0	34972000	0	NaN	0	34972000	NaN	NaN	0	0	0	0	34972000	0									2754	1055	672	672	151135;151356	176139;176459	444136	624300	444136	624300	20210823_E1_LC8_Vcelkova_Seiser_ext_Uni_MPL_black_phosphorylom_fr06_cv55	20372	444136	624300	20210823_E1_LC8_Vcelkova_Seiser_ext_Uni_MPL_black_phosphorylom_fr06_cv55	20372	444136	624300	20210823_E1_LC8_Vcelkova_Seiser_ext_Uni_MPL_black_phosphorylom_fr06_cv55	20372
O75674	311	O75674	O75674	TOM1-like protein 1	TOM1L1	sp|O75674|TM1L1_HUMAN TOM1-like protein 1 OS=Homo sapiens OX=9606 GN=TOM1L1 PE=1 SV=2	0.630848	4.22724	0.000132439	70.701	43.052	70.701					0.630848	4.22724	0.000132439	70.701		2	S	QNKNQKEATNTTSEPSAPSQDLLDLSPSPRM	X;X;X;X;X;X;X;X;X;X;X;X;X;X;X;Phospho (STY);X;X;X;X;X;X;X;X;X;X;X;Phospho (STY);X;X;X	XXXXXXPPPPPPPPPPPPPPPPPPPPPPPPX	EAT(0.001)NT(0.007)T(0.027)S(0.031)EPS(0.631)APS(0.243)QDLLDLS(0.347)PS(0.713)PR	EAT(-29)NT(-20)T(-14)S(-13)EPS(4.2)APS(-4.2)QDLLDLS(-3.6)PS(3.6)PR	10	3	1.6159	0	2872.1	0	0	3749.6	0	0	3071.2	0	0	3179.5	0	0	3458.6	0	0	3006	0	0	3269.1	0	0	3110.8	0	0	3409.3	0	0	3181.5	0	0	2872.1	0	0	3749.6	0	0	3071.2	0	0	3179.5	0	0	3458.6	0	0	3006	0	0	3269.1	0	0	3110.8	0	0	3409.3	0	0	3181.5	0	0	1	0	0	1	0	0	1	0	0	1	0	0	1	0	0	1	0	0	1	0	0	1	0	0	1	0	0	1	0	0	0	0	0	0	0	0	0	0	0	0	0	0	0	0	0	0	0	0	0	0	0	0	0	0	0	0	0	0	0	0	2872.1	0	0	3749.6	0	0	3071.2	0	0	3179.5	0	0	3458.6	0	0	3006	0	0	3269.1	0	0	3110.8	0	0	3409.3	0	0	3181.5	0	0	0	0	0	0	0	0	0	0	0	0	0	0	0	0	0	0	0	0	0	0	0	0	0	0	0	0	0	0	0	0	2872.1	0	0	3749.6	0	0	3071.2	0	0	3179.5	0	0	3458.6	0	0	3006	0	0	3269.1	0	0	3110.8	0	0	3409.3	0	0	3181.5	0	0	0	0	0	0	0	0	0	0	0	0	0	0	0	0	0	0	0	0	0	0	0	0	0	0	0	0	0	0	0	0	1	0	0	1	0	0	1	0	0	1	0	0	1	0	0	1	0	0	1	0	0	1	0	0	1	0	0	1	0	11664000	0	11664000	0	0.056529	0	11664000	0	0.11404	0	0	0	0	11664000	0									2755	1056	311	311	32570	37566;37567	94327	132004	94327	132004	20210823_E1_LC8_Vcelkova_Seiser_ext_Uni_MPL_black_phosphorylom_fr02_cv55	20412	94327	132004	20210823_E1_LC8_Vcelkova_Seiser_ext_Uni_MPL_black_phosphorylom_fr02_cv55	20412	94327	132004	20210823_E1_LC8_Vcelkova_Seiser_ext_Uni_MPL_black_phosphorylom_fr02_cv55	20412
O75674	314	O75674	O75674	TOM1-like protein 1	TOM1L1	sp|O75674|TM1L1_HUMAN TOM1-like protein 1 OS=Homo sapiens OX=9606 GN=TOM1L1 PE=1 SV=2	0.958328	13.8956	2.32858E-07	88.518	60.012	88.518	0.958328	13.8956	2.32858E-07	88.518						2	S	NQKEATNTTSEPSAPSQDLLDLSPSPRMPRA	X;X;X;X;X;X;X;X;X;X;X;X;X;X;X;Phospho (STY);X;X;X;X;X;X;X;X;Phospho (STY);X;X;X;X;X;X	XXXPPPPPPPPPPPPPPPPPPPPPPPPXXXX	EATNTT(0.001)S(0.001)EPS(0.039)APS(0.958)QDLLDLS(0.154)PS(0.846)PR	EAT(-45)NT(-36)T(-31)S(-30)EPS(-14)APS(14)QDLLDLS(-7.4)PS(7.4)PR	13	3	-1.8218	0	2749.9	0	0	2911.5	0	0	2839.6	0	0	3229.7	0	0	3670.1	0	0	3187.1	0	0	2955.3	0	0	3109.1	0	0	3117.2	0	0	3719.7	0	0	2749.9	0	0	2911.5	0	0	2839.6	0	0	3229.7	0	0	3670.1	0	0	3187.1	0	0	2955.3	0	0	3109.1	0	0	3117.2	0	0	3719.7	0	0	1	0	0	1	0	0	1	0	0	1	0	0	1	0	0	1	0	0	1	0	0	1	0	0	1	0	0	1	0	0	2749.9	0	0	2911.5	0	0	2839.6	0	0	3229.7	0	0	3670.1	0	0	3187.1	0	0	2955.3	0	0	3109.1	0	0	3117.2	0	0	3719.7	0	0	0	0	0	0	0	0	0	0	0	0	0	0	0	0	0	0	0	0	0	0	0	0	0	0	0	0	0	0	0	0	2749.9	0	0	2911.5	0	0	2839.6	0	0	3229.7	0	0	3670.1	0	0	3187.1	0	0	2955.3	0	0	3109.1	0	0	3117.2	0	0	3719.7	0	0	0	0	0	0	0	0	0	0	0	0	0	0	0	0	0	0	0	0	0	0	0	0	0	0	0	0	0	0	0	0	1	0	0	1	0	0	1	0	0	1	0	0	1	0	0	1	0	0	1	0	0	1	0	0	1	0	0	1	0	0	0	0	0	0	0	0	0	0	0	0	0	0	0	0	0	0	0	0	0	0	0	0	0	0	0	0	0	0	0	9865300	0	9865300	0	0.047812	9865300	0	0.09481	0	0	9865300	0	0	0	0									2756	1056	314	314	32570	37566;37567	94323	131997	94323	131997	20210821_E1_LC8_Vcelkova_Seiser_ext_Uni_MPL_red_phosphorylom_fr02_cv55	19374	94323	131997	20210821_E1_LC8_Vcelkova_Seiser_ext_Uni_MPL_red_phosphorylom_fr02_cv55	19374	94323	131997	20210821_E1_LC8_Vcelkova_Seiser_ext_Uni_MPL_red_phosphorylom_fr02_cv55	19374
O75674	321	O75674	O75674	TOM1-like protein 1	TOM1L1	sp|O75674|TM1L1_HUMAN TOM1-like protein 1 OS=Homo sapiens OX=9606 GN=TOM1L1 PE=1 SV=2	0.99909	30.4643	8.4692E-45	198.68	160.41	105.9	0.872997	8.3722	8.4692E-45	198.68	0.99909	30.4643	3.74342E-28	155.55		1;2	S	TTSEPSAPSQDLLDLSPSPRMPRATLGELNT	X;X;X;X;X;X;X;X;X;X;X;X;X;X;X;Phospho (STY);X;Phospho (STY);X;X;X;X;X;X;X;X;X;X;X;X;X	PPPPPPPPPPPPPPPPPPPPXXXXXXXXXXX	EATNTTSEPSAPS(0.001)QDLLDLS(0.999)PS(1)PR	EAT(-76)NT(-70)T(-64)S(-63)EPS(-50)APS(-30)QDLLDLS(30)PS(39)PR	20	3	0.40708	34379	32552	0	28631	32092	0	36460	36920	0	31942	32876	0	39352	36769	0	30930	30448	0	34678	32498	0	35422	35627	0	33928	32059	0	40620	36674	0	34379	32552	0	28631	32092	0	36460	36920	0	31942	32876	0	39352	36769	0	30930	30448	0	34678	32498	0	35422	35627	0	33928	32059	0	40620	36674	0	4	6	0	4	6	0	4	6	0	4	6	0	4	6	0	4	6	0	4	6	0	4	6	0	4	6	0	4	6	0	13242	0	0	9908.8	0	0	13609	0	0	13572	0	0	15459	0	0	13052	0	0	14104	0	0	14016	0	0	14289	0	0	17799	0	0	21137	32552	0	18722	32092	0	22852	36920	0	18369	32876	0	23894	36769	0	17878	30448	0	20574	32498	0	21406	35627	0	19639	32059	0	22821	36674	0	13242	0	0	9908.8	0	0	13609	0	0	13572	0	0	15459	0	0	13052	0	0	14104	0	0	14016	0	0	14289	0	0	17799	0	0	21137	32552	0	18722	32092	0	22852	36920	0	18369	32876	0	23894	36769	0	17878	30448	0	20574	32498	0	21406	35627	0	19639	32059	0	22821	36674	0	2	0	0	2	0	0	2	0	0	2	0	0	2	0	0	2	0	0	2	0	0	2	0	0	2	0	0	2	0	0	2	6	0	2	6	0	2	6	0	2	6	0	2	6	0	2	6	0	2	6	0	2	6	0	2	6	0	2	6	0	418630000	377250000	41380000	0	2.0289	116950000	248180000	1.124	2.4265	116950000	0	0	233460000	14720000	0									2757	1056	321	321	32570	37566;37567	94324;94325;94326;94328;94332;94333	131998;131999;132000;132001;132002;132003;132005;132006;132014;132015	94325	132000	20210823_E1_LC8_Vcelkova_Seiser_ext_Uni_MPL_black_phosphorylom_fr02_cv55	19958	94328	132005	20210821_E1_LC8_Vcelkova_Seiser_ext_Uni_MPL_red_phosphorylom_fr03_cv55	15282	94328	132005	20210821_E1_LC8_Vcelkova_Seiser_ext_Uni_MPL_red_phosphorylom_fr03_cv55	15282
O75674	323	O75674	O75674	TOM1-like protein 1	TOM1L1	sp|O75674|TM1L1_HUMAN TOM1-like protein 1 OS=Homo sapiens OX=9606 GN=TOM1L1 PE=1 SV=2	0.999874	39.0728	1.54755E-53	206.27	182.25	105.9	0.934646	11.5622	1.60213E-53	205.83	0.999874	39.0728	1.54755E-53	206.27		1;2	S	SEPSAPSQDLLDLSPSPRMPRATLGELNTMN	X;X;X;Phospho (STY);X;X;Phospho (STY);X;X;X;X;X;X;Phospho (STY);X;Phospho (STY);X;X;X;X;X;X;X;X;X;X;X;X;X;X;X	PPPPPPPPPPPPPPPPPPXXXXXXXXXXXXX	EATNTTSEPSAPS(0.001)QDLLDLS(0.999)PS(1)PR	EAT(-76)NT(-70)T(-64)S(-63)EPS(-50)APS(-30)QDLLDLS(30)PS(39)PR	22	3	0.40708	195110	38174	0	177770	38753	0	197300	42831	0	191460	39286	0	198700	43898	0	185280	36641	0	167870	38722	0	175810	41847	0	172020	38585	0	216180	43575	0	195110	38174	0	177770	38753	0	197300	42831	0	191460	39286	0	198700	43898	0	185280	36641	0	167870	38722	0	175810	41847	0	172020	38585	0	216180	43575	0	15	8	0	15	8	0	15	8	0	15	8	0	15	8	0	15	8	0	15	8	0	15	8	0	15	8	0	15	8	0	78273	2749.9	0	70334	2911.5	0	83457	2839.6	0	82539	3229.7	0	88976	3670.1	0	84280	3187.1	0	71239	2955.3	0	79168	3109.1	0	76040	3117.2	0	89689	3719.7	0	116840	35424	0	107440	35842	0	113840	39991	0	108930	36056	0	109730	40228	0	101000	33454	0	96631	35767	0	96639	38738	0	95981	35468	0	126490	39855	0	78273	2749.9	0	70334	2911.5	0	83457	2839.6	0	82539	3229.7	0	88976	3670.1	0	84280	3187.1	0	71239	2955.3	0	79168	3109.1	0	76040	3117.2	0	89689	3719.7	0	116840	35424	0	107440	35842	0	113840	39991	0	108930	36056	0	109730	40228	0	101000	33454	0	96631	35767	0	96639	38738	0	95981	35468	0	126490	39855	0	7	1	0	7	1	0	7	1	0	7	1	0	7	1	0	7	1	0	7	1	0	7	1	0	7	1	0	7	1	0	8	7	0	8	7	0	8	7	0	8	7	0	8	7	0	8	7	0	8	7	0	8	7	0	8	7	0	8	7	0	2474100000	2411200000	62909000	0	11.991	1155200000	1205000000	11.102	11.781	1145400000	9865300	0	1190300000	14720000	0									2758	1056	323	323	32570	37566;37567	94323;94324;94325;94326;94327;94329;94330;94331;94334;94335	131997;131998;131999;132000;132001;132002;132003;132004;132007;132008;132009;132010;132011;132012;132013;132016;132017;132018;132019;132020;132021;132022;132023	94325	132000	20210823_E1_LC8_Vcelkova_Seiser_ext_Uni_MPL_black_phosphorylom_fr02_cv55	19958	94335	132020	20210823_E1_LC8_Vcelkova_Seiser_ext_Uni_MPL_black_phosphorylom_fr04_cv55	15911	94335	132020	20210823_E1_LC8_Vcelkova_Seiser_ext_Uni_MPL_black_phosphorylom_fr04_cv55	15911
O75676	343	O75676	O75676	Ribosomal protein S6 kinase alpha-4	RPS6KA4	sp|O75676|KS6A4_HUMAN Ribosomal protein S6 kinase alpha-4 OS=Homo sapiens OX=9606 GN=RPS6KA4 PE=1 SV=1	0.999244	31.2089	0.00022285	78.708	56.835	78.708	0.999244	31.2089	0.00022285	78.708	0.997337	25.7302	0.000405831	72.145		2	S	VGNFAEEFTRLEPVYSPPGSPPPGDPRIFQG	X;X;X;X;X;X;X;X;X;X;X;X;X;X;X;Phospho (STY);X;X;X;Phospho (STY);X;X;X;X;X;X;X;X;X;X;X	XXXXXXXXXXPPPPPPPPPPPPPPPPPXXXX	LEPVY(0.001)S(0.999)PPGS(1)PPPGDPR	LEPVY(-31)S(31)PPGS(37)PPPGDPR	6	3	0.031276	0	38470	0	0	35925	0	0	37591	0	0	38974	0	0	41039	0	0	34012	0	0	29265	0	0	31608	0	0	28371	0	0	41261	0	0	38470	0	0	35925	0	0	37591	0	0	38974	0	0	41039	0	0	34012	0	0	29265	0	0	31608	0	0	28371	0	0	41261	0	0	7	0	0	7	0	0	7	0	0	7	0	0	7	0	0	7	0	0	7	0	0	7	0	0	7	0	0	7	0	0	16277	0	0	13526	0	0	16708	0	0	16289	0	0	17595	0	0	15587	0	0	12789	0	0	13838	0	0	12646	0	0	19567	0	0	22193	0	0	22399	0	0	20884	0	0	22685	0	0	23444	0	0	18425	0	0	16476	0	0	17770	0	0	15725	0	0	21693	0	0	16277	0	0	13526	0	0	16708	0	0	16289	0	0	17595	0	0	15587	0	0	12789	0	0	13838	0	0	12646	0	0	19567	0	0	22193	0	0	22399	0	0	20884	0	0	22685	0	0	23444	0	0	18425	0	0	16476	0	0	17770	0	0	15725	0	0	21693	0	0	4	0	0	4	0	0	4	0	0	4	0	0	4	0	0	4	0	0	4	0	0	4	0	0	4	0	0	4	0	0	3	0	0	3	0	0	3	0	0	3	0	0	3	0	0	3	0	0	3	0	0	3	0	0	3	0	0	3	0	60254000	0	60254000	0	NaN	20526000	39728000	NaN	NaN	0	20526000	0	0	39728000	0									2759	1057	343	343	92680	107100;107101	271872;271873	383050;383051;383052;383053;383054;383055;383056	271872	383051	20210821_E1_LC8_Vcelkova_Seiser_ext_Uni_MPL_red_phosphorylom_fr05_cv55	17237	271872	383051	20210821_E1_LC8_Vcelkova_Seiser_ext_Uni_MPL_red_phosphorylom_fr05_cv55	17237	271872	383051	20210821_E1_LC8_Vcelkova_Seiser_ext_Uni_MPL_red_phosphorylom_fr05_cv55	17237
O75676	347	O75676	O75676	Ribosomal protein S6 kinase alpha-4	RPS6KA4	sp|O75676|KS6A4_HUMAN Ribosomal protein S6 kinase alpha-4 OS=Homo sapiens OX=9606 GN=RPS6KA4 PE=1 SV=1	0.999791	36.7955	0.00022285	78.708	56.835	78.708	0.999791	36.7955	0.00022285	78.708	0.999056	30.2329	0.000405831	72.145		1;2	S	AEEFTRLEPVYSPPGSPPPGDPRIFQGYSFV	X;X;X;X;X;X;X;X;X;X;X;Phospho (STY);X;X;X;Phospho (STY);X;X;X;X;X;X;X;X;X;X;X;X;X;X;X	XXXXXXPPPPPPPPPPPPPPPPPXXXXXXXX	LEPVY(0.001)S(0.999)PPGS(1)PPPGDPR	LEPVY(-31)S(31)PPGS(37)PPPGDPR	10	3	0.031276	78752	38470	0	82589	35925	0	75147	37591	0	84269	38974	0	82193	41039	0	79087	34012	0	70210	29265	0	73691	31608	0	72763	28371	0	95949	41261	0	78752	38470	0	82589	35925	0	75147	37591	0	84269	38974	0	82193	41039	0	79087	34012	0	70210	29265	0	73691	31608	0	72763	28371	0	95949	41261	0	5	7	0	5	7	0	5	7	0	5	7	0	5	7	0	5	7	0	5	7	0	5	7	0	5	7	0	5	7	0	41181	16277	0	43720	13526	0	40344	16708	0	47327	16289	0	44514	17595	0	47167	15587	0	36190	12789	0	41193	13838	0	38800	12646	0	54252	19567	0	37570	22193	0	38868	22399	0	34803	20884	0	36943	22685	0	37679	23444	0	31920	18425	0	34020	16476	0	32499	17770	0	33964	15725	0	41697	21693	0	41181	16277	0	43720	13526	0	40344	16708	0	47327	16289	0	44514	17595	0	47167	15587	0	36190	12789	0	41193	13838	0	38800	12646	0	54252	19567	0	37570	22193	0	38868	22399	0	34803	20884	0	36943	22685	0	37679	23444	0	31920	18425	0	34020	16476	0	32499	17770	0	33964	15725	0	41697	21693	0	3	4	0	3	4	0	3	4	0	3	4	0	3	4	0	3	4	0	3	4	0	3	4	0	3	4	0	3	4	0	2	3	0	2	3	0	2	3	0	2	3	0	2	3	0	2	3	0	2	3	0	2	3	0	2	3	0	2	3	0	147970000	87713000	60254000	0	NaN	66350000	81617000	NaN	NaN	45825000	20526000	0	41889000	39728000	0									2760	1057	347	347	92680	107100;107101	271872;271873;271874;271875	383050;383051;383052;383053;383054;383055;383056;383057;383058;383059;383060;383061	271872	383051	20210821_E1_LC8_Vcelkova_Seiser_ext_Uni_MPL_red_phosphorylom_fr05_cv55	17237	271872	383051	20210821_E1_LC8_Vcelkova_Seiser_ext_Uni_MPL_red_phosphorylom_fr05_cv55	17237	271872	383051	20210821_E1_LC8_Vcelkova_Seiser_ext_Uni_MPL_red_phosphorylom_fr05_cv55	17237
O75676	745	O75676	O75676	Ribosomal protein S6 kinase alpha-4	RPS6KA4	sp|O75676|KS6A4_HUMAN Ribosomal protein S6 kinase alpha-4 OS=Homo sapiens OX=9606 GN=RPS6KA4 PE=1 SV=1	1	127.07	3.24018E-08	162.1	130.34	127.07	1	162.102	3.24018E-08	162.1	1	127.07	9.25915E-06	131.49		1	S	RRKQKLRSATASRRGSPAPANPGRAPVASKG	X;X;X;X;X;X;X;X;X;X;X;X;X;X;X;Phospho (STY);X;X;X;X;X;X;X;X;X;X;X;X;X;Acetyl (K);X	XXXXXXXXXXXXXPPPPPPPPPPPXXXXXXX	RGS(1)PAPANPGR	RGS(130)PAPANPGR	3	3	0.62962	17241	0	0	16078	0	0	18477	0	0	16290	0	0	20169	0	0	16053	0	0	13597	0	0	15337	0	0	13540	0	0	17907	0	0	17241	0	0	16078	0	0	18477	0	0	16290	0	0	20169	0	0	16053	0	0	13597	0	0	15337	0	0	13540	0	0	17907	0	0	3	0	0	3	0	0	3	0	0	3	0	0	3	0	0	3	0	0	3	0	0	3	0	0	3	0	0	3	0	0	14543	0	0	14150	0	0	16154	0	0	14443	0	0	17251	0	0	14247	0	0	11770	0	0	13362	0	0	11466	0	0	14904	0	0	2697.9	0	0	1928	0	0	2322.8	0	0	1847.1	0	0	2917.5	0	0	1805.8	0	0	1826.8	0	0	1974.9	0	0	2074.5	0	0	3003.8	0	0	14543	0	0	14150	0	0	16154	0	0	14443	0	0	17251	0	0	14247	0	0	11770	0	0	13362	0	0	11466	0	0	14904	0	0	2697.9	0	0	1928	0	0	2322.8	0	0	1847.1	0	0	2917.5	0	0	1805.8	0	0	1826.8	0	0	1974.9	0	0	2074.5	0	0	3003.8	0	0	2	0	0	2	0	0	2	0	0	2	0	0	2	0	0	2	0	0	2	0	0	2	0	0	2	0	0	2	0	0	1	0	0	1	0	0	1	0	0	1	0	0	1	0	0	1	0	0	1	0	0	1	0	0	1	0	0	1	0	0	342880000	342880000	0	0	NaN	52896000	0	NaN	NaN	52896000	0	0	0	0	0									2761	1057	745	745	135368	156837	392939;392940;392941;392942	548808;548809;548810;548811	392942	548811	20210823_E1_LC8_Vcelkova_Seiser_ext_Uni_MPL_black_phosphorylom_fr04_cv70	613	392940	548809	20210821_E1_LC8_Vcelkova_Seiser_ext_Uni_MPL_red_phosphorylom_fr04_cv70	560	392940	548809	20210821_E1_LC8_Vcelkova_Seiser_ext_Uni_MPL_red_phosphorylom_fr04_cv70	560
O75683	138	O75683	O75683	Surfeit locus protein 6	SURF6	sp|O75683|SURF6_HUMAN Surfeit locus protein 6 OS=Homo sapiens OX=9606 GN=SURF6 PE=1 SV=3	1	104.144	1.11533E-20	198.29	115.02	104.14	1	113.026	4.80251E-14	186.02	1	104.144	1.11533E-20	198.29		1	S	EKIQEARGQGSAKELSPAALEKRRRRKQERD	X;Acetyl (K);X;X;X;X;X;X;X;X;X;X;X;X;X;Phospho (STY);X;X;X;X;X;X;X;X;X;X;X;X;X;X;X	XXXXXXXXXXXXXPPPPPPPPPXXXXXXXXX	ELS(1)PAALEK	ELS(100)PAALEK	3	3	0.036042	482700	0	0	329780	0	0	461180	0	0	380960	0	0	455990	0	0	318830	0	0	395730	0	0	415930	0	0	381810	0	0	470650	0	0	482700	0	0	329780	0	0	461180	0	0	380960	0	0	455990	0	0	318830	0	0	395730	0	0	415930	0	0	381810	0	0	470650	0	0	16	0	0	16	0	0	16	0	0	16	0	0	16	0	0	16	0	0	16	0	0	16	0	0	16	0	0	16	0	0	235980	0	0	158080	0	0	224940	0	0	177670	0	0	227240	0	0	175220	0	0	197060	0	0	217820	0	0	181170	0	0	251180	0	0	246720	0	0	171700	0	0	236240	0	0	203290	0	0	228750	0	0	143610	0	0	198670	0	0	198110	0	0	200640	0	0	219470	0	0	235980	0	0	158080	0	0	224940	0	0	177670	0	0	227240	0	0	175220	0	0	197060	0	0	217820	0	0	181170	0	0	251180	0	0	246720	0	0	171700	0	0	236240	0	0	203290	0	0	228750	0	0	143610	0	0	198670	0	0	198110	0	0	200640	0	0	219470	0	0	8	0	0	8	0	0	8	0	0	8	0	0	8	0	0	8	0	0	8	0	0	8	0	0	8	0	0	8	0	0	8	0	0	8	0	0	8	0	0	8	0	0	8	0	0	8	0	0	8	0	0	8	0	0	8	0	0	8	0	0	1416200000	1416200000	0	0	2.8419	463210000	586510000	3.12	1.6764	463210000	0	0	586510000	0	0									2762	1058	138	138	41557	47914	120066;120067;120068;120069	168550;168551;168552;168553;168554;168555;168556;168557;168558;168559;168560;168561;168562;168563;168564;168565	120069	168564	20210823_E1_LC8_Vcelkova_Seiser_ext_Uni_MPL_black_phosphorylom_fr06_cv55	13072	120068	168560	20210823_E1_LC8_Vcelkova_Seiser_ext_Uni_MPL_black_phosphorylom_fr06_cv40	12868	120068	168560	20210823_E1_LC8_Vcelkova_Seiser_ext_Uni_MPL_black_phosphorylom_fr06_cv40	12868
O75683	74	O75683	O75683	Surfeit locus protein 6	SURF6	sp|O75683|SURF6_HUMAN Surfeit locus protein 6 OS=Homo sapiens OX=9606 GN=SURF6 PE=1 SV=3	0.999996	54.4108	0.00559939	105.52	75.335	105.52					0.999996	54.4108	0.00559939	105.52		1	S	EEKAAEHKAKSLGEKSPAASGARRPEAAKEE	X;X;X;X;X;X;X;Acetyl (K);X;X;X;X;X;X;Acetyl (K);Phospho (STY);X;X;X;X;X;X;X;X;X;X;X;X;X;X;X	XXXXXXXXXXXXXXXPPPPPPPPXXXXXXXX	S(1)PAASGAR	S(54)PAAS(-54)GAR	1	2	1.3409	15147	0	0	9729.4	0	0	14346	0	0	11306	0	0	16191	0	0	8413.4	0	0	10525	0	0	9338.7	0	0	9784.3	0	0	9282	0	0	15147	0	0	9729.4	0	0	14346	0	0	11306	0	0	16191	0	0	8413.4	0	0	10525	0	0	9338.7	0	0	9784.3	0	0	9282	0	0	1	0	0	1	0	0	1	0	0	1	0	0	1	0	0	1	0	0	1	0	0	1	0	0	1	0	0	1	0	0	0	0	0	0	0	0	0	0	0	0	0	0	0	0	0	0	0	0	0	0	0	0	0	0	0	0	0	0	0	0	15147	0	0	9729.4	0	0	14346	0	0	11306	0	0	16191	0	0	8413.4	0	0	10525	0	0	9338.7	0	0	9784.3	0	0	9282	0	0	0	0	0	0	0	0	0	0	0	0	0	0	0	0	0	0	0	0	0	0	0	0	0	0	0	0	0	0	0	0	15147	0	0	9729.4	0	0	14346	0	0	11306	0	0	16191	0	0	8413.4	0	0	10525	0	0	9338.7	0	0	9784.3	0	0	9282	0	0	0	0	0	0	0	0	0	0	0	0	0	0	0	0	0	0	0	0	0	0	0	0	0	0	0	0	0	0	0	0	1	0	0	1	0	0	1	0	0	1	0	0	1	0	0	1	0	0	1	0	0	1	0	0	1	0	0	1	0	0	166940000	166940000	0	0	NaN	0	166940000	NaN	NaN	0	0	0	166940000	0	0									2763	1058	74	74	150591	175409	442145	621099	442145	621099	20210823_E1_LC8_Vcelkova_Seiser_ext_Uni_MPL_black_phosphorylom_fr01_cv55	1028	442145	621099	20210823_E1_LC8_Vcelkova_Seiser_ext_Uni_MPL_black_phosphorylom_fr01_cv55	1028	442145	621099	20210823_E1_LC8_Vcelkova_Seiser_ext_Uni_MPL_black_phosphorylom_fr01_cv55	1028
O75683	206	O75683	O75683	Surfeit locus protein 6	SURF6	sp|O75683|SURF6_HUMAN Surfeit locus protein 6 OS=Homo sapiens OX=9606 GN=SURF6 PE=1 SV=3	0.999999	60.0879	7.63875E-15	180.47	118.82	102.87	0.999999	60.0879	7.63875E-15	180.47	0.999993	51.8083	7.63875E-15	180.47		1	S	EPREPPGLIFNKVEVSEDEPASKAQRRKEKR	X;X;X;X;X;X;X;X;X;X;X;X;X;X;X;Phospho (STY);X;X;X;X;X;X;X;X;X;X;X;X;X;X;X	XXXXXXXXXXXXPPPPPPPPPPPXXXXXXXX	VEVS(1)EDEPASK	VEVS(60)EDEPAS(-60)K	4	3	-0.47469	112490	0	0	65758	0	0	113720	0	0	72265	0	0	112200	0	0	74575	0	0	68830	0	0	73367	0	0	66448	0	0	98763	0	0	112490	0	0	65758	0	0	113720	0	0	72265	0	0	112200	0	0	74575	0	0	68830	0	0	73367	0	0	66448	0	0	98763	0	0	6	0	0	6	0	0	6	0	0	6	0	0	6	0	0	6	0	0	6	0	0	6	0	0	6	0	0	6	0	0	71169	0	0	37914	0	0	70515	0	0	44234	0	0	70645	0	0	54548	0	0	45220	0	0	49333	0	0	44716	0	0	65461	0	0	41323	0	0	27843	0	0	43207	0	0	28032	0	0	41558	0	0	20027	0	0	23610	0	0	24034	0	0	21731	0	0	33302	0	0	71169	0	0	37914	0	0	70515	0	0	44234	0	0	70645	0	0	54548	0	0	45220	0	0	49333	0	0	44716	0	0	65461	0	0	41323	0	0	27843	0	0	43207	0	0	28032	0	0	41558	0	0	20027	0	0	23610	0	0	24034	0	0	21731	0	0	33302	0	0	4	0	0	4	0	0	4	0	0	4	0	0	4	0	0	4	0	0	4	0	0	4	0	0	4	0	0	4	0	0	2	0	0	2	0	0	2	0	0	2	0	0	2	0	0	2	0	0	2	0	0	2	0	0	2	0	0	2	0	0	243540000	243540000	0	0	0.20465	56474000	52522000	0.090516	0.092775	56474000	0	0	52522000	0	0									2764	1058	206	206	172237	202029	513330;513331;513332;513333	726188;726189;726190;726191;726192;726193	513331	726190	20210821_E1_LC8_Vcelkova_Seiser_ext_Uni_MPL_red_phosphorylom_fr02_cv55	8317	513332	726192	20210823_E1_LC8_Vcelkova_Seiser_ext_Uni_MPL_black_phosphorylom_fr02_cv40	8583	513332	726192	20210823_E1_LC8_Vcelkova_Seiser_ext_Uni_MPL_black_phosphorylom_fr02_cv40	8583
O75688	91	O75688	O75688	Protein phosphatase 1B	PPM1B	sp|O75688|PPM1B_HUMAN Protein phosphatase 1B OS=Homo sapiens OX=9606 GN=PPM1B PE=1 SV=1	0.569712	1.21898	0.000239728	90.725	75.339	90.725	0.569712	1.21898	0.000239728	90.725						1	S	LEHITTNEDFRAAGKSGSALELSVENVKNGI	X;X;X;X;X;X;X;X;X;X;X;X;X;X;X;Phospho (STY);X;X;X;X;X;X;X;X;X;X;X;X;X;X;X	XXXXXXXXXXXXXXXPPPPPPPPPPPPPXXX	S(0.57)GS(0.43)ALELSVENVK	S(1.2)GS(-1.2)ALELS(-54)VENVK	1	3	-0.23976	6442.4	0	0	5591.4	0	0	7567.2	0	0	6337.1	0	0	7301.8	0	0	4215.3	0	0	3839.4	0	0	5147.9	0	0	4383.6	0	0	6800.9	0	0	6442.4	0	0	5591.4	0	0	7567.2	0	0	6337.1	0	0	7301.8	0	0	4215.3	0	0	3839.4	0	0	5147.9	0	0	4383.6	0	0	6800.9	0	0	1	0	0	1	0	0	1	0	0	1	0	0	1	0	0	1	0	0	1	0	0	1	0	0	1	0	0	1	0	0	6442.4	0	0	5591.4	0	0	7567.2	0	0	6337.1	0	0	7301.8	0	0	4215.3	0	0	3839.4	0	0	5147.9	0	0	4383.6	0	0	6800.9	0	0	0	0	0	0	0	0	0	0	0	0	0	0	0	0	0	0	0	0	0	0	0	0	0	0	0	0	0	0	0	0	6442.4	0	0	5591.4	0	0	7567.2	0	0	6337.1	0	0	7301.8	0	0	4215.3	0	0	3839.4	0	0	5147.9	0	0	4383.6	0	0	6800.9	0	0	0	0	0	0	0	0	0	0	0	0	0	0	0	0	0	0	0	0	0	0	0	0	0	0	0	0	0	0	0	0	1	0	0	1	0	0	1	0	0	1	0	0	1	0	0	1	0	0	1	0	0	1	0	0	1	0	0	1	0	0	0	0	0	0	0	0	0	0	0	0	0	0	0	0	0	0	0	0	0	0	0	0	0	0	0	0	0	0	0	0	5535700	5535700	0	0	0.0094034	5535700	0	0.011811	0	5535700	0	0	0	0	0									2765	1059	91	91	145990	169668	426899	598344	426899	598344	20210821_E1_LC8_Vcelkova_Seiser_ext_Uni_MPL_red_phosphorylom_fr08_cv70	8218	426899	598344	20210821_E1_LC8_Vcelkova_Seiser_ext_Uni_MPL_red_phosphorylom_fr08_cv70	8218	426899	598344	20210821_E1_LC8_Vcelkova_Seiser_ext_Uni_MPL_red_phosphorylom_fr08_cv70	8218
O75691	2601	O75691	O75691	Small subunit processome component 20 homolog	UTP20	sp|O75691|UTP20_HUMAN Small subunit processome component 20 homolog OS=Homo sapiens OX=9606 GN=UTP20 PE=1 SV=3	1	261.833	3.31812E-121	261.83	236.73	261.83	1	261.833	3.31812E-121	261.83	1	151.8	3.51656E-20	192.32		1	S	EALEDGVACADEKAESDGEEKEEVKEELGRP	X;X;X;X;X;X;X;X;X;X;X;X;X;X;X;Phospho (STY);X;X;X;X;X;X;X;X;X;X;X;X;X;X;X	PPPPPPPPPPPPPPPPPPPPPPPPPXXXXXX	IKEDLEEQEALEDGVACADEKAES(1)DGEEK	IKEDLEEQEALEDGVACADEKAES(260)DGEEK	24	5	-0.30963	904800	0	0	857650	0	0	824240	0	0	931050	0	0	868360	0	0	845100	0	0	633060	0	0	714700	0	0	626610	0	0	921550	0	0	904800	0	0	857650	0	0	824240	0	0	931050	0	0	868360	0	0	845100	0	0	633060	0	0	714700	0	0	626610	0	0	921550	0	0	23	0	0	23	0	0	23	0	0	23	0	0	23	0	0	23	0	0	23	0	0	23	0	0	23	0	0	23	0	0	396580	0	0	382550	0	0	393740	0	0	419270	0	0	389530	0	0	403270	0	0	286100	0	0	336010	0	0	293810	0	0	434150	0	0	508220	0	0	475110	0	0	430490	0	0	511790	0	0	478830	0	0	441830	0	0	346960	0	0	378690	0	0	332790	0	0	487400	0	0	396580	0	0	382550	0	0	393740	0	0	419270	0	0	389530	0	0	403270	0	0	286100	0	0	336010	0	0	293810	0	0	434150	0	0	508220	0	0	475110	0	0	430490	0	0	511790	0	0	478830	0	0	441830	0	0	346960	0	0	378690	0	0	332790	0	0	487400	0	0	11	0	0	11	0	0	11	0	0	11	0	0	11	0	0	11	0	0	11	0	0	11	0	0	11	0	0	11	0	0	12	0	0	12	0	0	12	0	0	12	0	0	12	0	0	12	0	0	12	0	0	12	0	0	12	0	0	12	0	0	11260000000	11260000000	0	0	407.67	843130000	874040000	46.372	92.593	843130000	0	0	874040000	0	0									2766	1060	2601	2601	4244;4245;76788	4904;4905;88481	12764;12765;12766;12767;12768;12769;12770;12771;12772;12773;12774;12775;12776;224748	18217;18218;18219;18220;18221;18222;18223;18224;18225;18226;18227;18228;18229;18230;18231;18232;18233;18234;18235;18236;18237;18238;316157	224748	316157	20210821_E1_LC8_Vcelkova_Seiser_ext_Uni_MPL_red_phosphorylom_fr04_cv55	16300	224748	316157	20210821_E1_LC8_Vcelkova_Seiser_ext_Uni_MPL_red_phosphorylom_fr04_cv55	16300	224748	316157	20210821_E1_LC8_Vcelkova_Seiser_ext_Uni_MPL_red_phosphorylom_fr04_cv55	16300
O75691	1734	O75691	O75691	Small subunit processome component 20 homolog	UTP20	sp|O75691|UTP20_HUMAN Small subunit processome component 20 homolog OS=Homo sapiens OX=9606 GN=UTP20 PE=1 SV=3	0.564608	1.12867	5.36941E-25	167.55	149.85	167.55					0.564608	1.12867	5.36941E-25	167.55		2	S	ERVDEEEKEYTCKSLSDNGQPGTPDPADSGG	X;X;X;X;X;X;X;Acetyl (K);X;X;X;X;X;X;X;Phospho (STY);X;X;X;X;X;X;Phospho (STY);X;X;X;X;X;X;X;X	XXXXXXXXXXXXXPPPPPPPPPPPPPPPPPP	S(0.435)LS(0.565)DNGQPGT(1)PDPADSGGTSAK	S(-1.1)LS(1.1)DNGQPGT(51)PDPADS(-51)GGT(-73)S(-81)AK	3	3	-0.57024	0	52160	0	0	68844	0	0	52131	0	0	67180	0	0	51973	0	0	59613	0	0	46125	0	0	49136	0	0	47004	0	0	63838	0	0	52160	0	0	68844	0	0	52131	0	0	67180	0	0	51973	0	0	59613	0	0	46125	0	0	49136	0	0	47004	0	0	63838	0	0	4	0	0	4	0	0	4	0	0	4	0	0	4	0	0	4	0	0	4	0	0	4	0	0	4	0	0	4	0	0	0	0	0	0	0	0	0	0	0	0	0	0	0	0	0	0	0	0	0	0	0	0	0	0	0	0	0	0	0	0	52160	0	0	68844	0	0	52131	0	0	67180	0	0	51973	0	0	59613	0	0	46125	0	0	49136	0	0	47004	0	0	63838	0	0	0	0	0	0	0	0	0	0	0	0	0	0	0	0	0	0	0	0	0	0	0	0	0	0	0	0	0	0	0	0	52160	0	0	68844	0	0	52131	0	0	67180	0	0	51973	0	0	59613	0	0	46125	0	0	49136	0	0	47004	0	0	63838	0	0	0	0	0	0	0	0	0	0	0	0	0	0	0	0	0	0	0	0	0	0	0	0	0	0	0	0	0	0	0	0	4	0	0	4	0	0	4	0	0	4	0	0	4	0	0	4	0	0	4	0	0	4	0	0	4	0	0	4	0	84135000	0	84135000	0	0.658	0	59305000	0	1.373	0	0	0	0	59305000	0									2767	1060	1734	1734	149229	173605;173606	437338;437339;437340	613687;613688;613689;613690	437340	613690	20210823_E1_LC8_Vcelkova_Seiser_ext_Uni_MPL_black_phosphorylom_fr02_cv70	6248	437340	613690	20210823_E1_LC8_Vcelkova_Seiser_ext_Uni_MPL_black_phosphorylom_fr02_cv70	6248	437340	613690	20210823_E1_LC8_Vcelkova_Seiser_ext_Uni_MPL_black_phosphorylom_fr02_cv70	6248
O75691	788	O75691	O75691	Small subunit processome component 20 homolog	UTP20	sp|O75691|UTP20_HUMAN Small subunit processome component 20 homolog OS=Homo sapiens OX=9606 GN=UTP20 PE=1 SV=3	0.998672	28.7707	4.62705E-85	243.21	206.67	243.21					0.998672	28.7707	4.62705E-85	243.21		1	S	ELQNDMTDEKSVGDESWEQTQEGDVGALYHE	X;X;X;X;X;Oxidation (M);X;X;X;X;X;X;X;X;X;Phospho (STY);X;X;X;X;X;X;X;X;X;X;X;X;X;X;X	XXXXXXXXXXPPPPPPPPPPPPPPPPPPPPP	SVGDES(0.999)WEQT(0.001)QEGDVGALYHEQLALK	S(-57)VGDES(29)WEQT(-29)QEGDVGALY(-140)HEQLALK	6	3	-0.84318	14802	0	0	18080	0	0	16553	0	0	18253	0	0	17056	0	0	17684	0	0	11294	0	0	12376	0	0	11669	0	0	17315	0	0	14802	0	0	18080	0	0	16553	0	0	18253	0	0	17056	0	0	17684	0	0	11294	0	0	12376	0	0	11669	0	0	17315	0	0	2	0	0	2	0	0	2	0	0	2	0	0	2	0	0	2	0	0	2	0	0	2	0	0	2	0	0	2	0	0	0	0	0	0	0	0	0	0	0	0	0	0	0	0	0	0	0	0	0	0	0	0	0	0	0	0	0	0	0	0	14802	0	0	18080	0	0	16553	0	0	18253	0	0	17056	0	0	17684	0	0	11294	0	0	12376	0	0	11669	0	0	17315	0	0	0	0	0	0	0	0	0	0	0	0	0	0	0	0	0	0	0	0	0	0	0	0	0	0	0	0	0	0	0	0	14802	0	0	18080	0	0	16553	0	0	18253	0	0	17056	0	0	17684	0	0	11294	0	0	12376	0	0	11669	0	0	17315	0	0	0	0	0	0	0	0	0	0	0	0	0	0	0	0	0	0	0	0	0	0	0	0	0	0	0	0	0	0	0	0	2	0	0	2	0	0	2	0	0	2	0	0	2	0	0	2	0	0	2	0	0	2	0	0	2	0	0	2	0	0	66360000	66360000	0	0	0.25497	0	31494000	0	0.17595	0	0	0	31494000	0	0									2768	1060	788	788	156421	183166	464333;464334	655693;655694	464334	655694	20210823_E1_LC8_Vcelkova_Seiser_ext_Uni_MPL_black_phosphorylom_fr06_cv40	18384	464334	655694	20210823_E1_LC8_Vcelkova_Seiser_ext_Uni_MPL_black_phosphorylom_fr06_cv40	18384	464334	655694	20210823_E1_LC8_Vcelkova_Seiser_ext_Uni_MPL_black_phosphorylom_fr06_cv40	18384
O75694	992	O75694	O75694	Nuclear pore complex protein Nup155	NUP155	sp|O75694|NU155_HUMAN Nuclear pore complex protein Nup155 OS=Homo sapiens OX=9606 GN=NUP155 PE=1 SV=1	0.996913	25.0918	8.12785E-10	175.54	144.65	175.54	0.885534	8.88529	1.83521E-09	171.09	0.996913	25.0918	8.12785E-10	175.54		1	S	DTLQELVNQSKAAPQSPSVPKKPGPPVLSSD	X;X;X;X;X;X;X;X;X;X;X;X;X;X;X;Phospho (STY);X;X;X;X;X;X;X;X;X;X;X;X;X;X;X	XXXXXXXXXXXPPPPPPPPPPXXXXXXXXXX	AAPQS(0.997)PS(0.003)VPK	AAPQS(25)PS(-25)VPK	5	2	0.27886	225370	0	0	218970	0	0	212320	0	0	224990	0	0	213990	0	0	202120	0	0	219750	0	0	251200	0	0	209520	0	0	260110	0	0	225370	0	0	218970	0	0	212320	0	0	224990	0	0	213990	0	0	202120	0	0	219750	0	0	251200	0	0	209520	0	0	260110	0	0	12	0	0	12	0	0	12	0	0	12	0	0	12	0	0	12	0	0	12	0	0	12	0	0	12	0	0	12	0	0	47360	0	0	44573	0	0	49136	0	0	50261	0	0	42462	0	0	47488	0	0	48389	0	0	55567	0	0	51832	0	0	65278	0	0	178010	0	0	174400	0	0	163180	0	0	174730	0	0	171530	0	0	154630	0	0	171370	0	0	195630	0	0	157690	0	0	194840	0	0	47360	0	0	44573	0	0	49136	0	0	50261	0	0	42462	0	0	47488	0	0	48389	0	0	55567	0	0	51832	0	0	65278	0	0	178010	0	0	174400	0	0	163180	0	0	174730	0	0	171530	0	0	154630	0	0	171370	0	0	195630	0	0	157690	0	0	194840	0	0	3	0	0	3	0	0	3	0	0	3	0	0	3	0	0	3	0	0	3	0	0	3	0	0	3	0	0	3	0	0	9	0	0	9	0	0	9	0	0	9	0	0	9	0	0	9	0	0	9	0	0	9	0	0	9	0	0	9	0	0	2445600000	2445600000	0	0	4.3057	1032400000	1239800000	6.3987	3.0488	1032400000	0	0	1239800000	0	0									2769	1061	992	992	1388	1586	4163;4164;4165;4166;4167	5881;5882;5883;5884;5885;5886;5887;5888;5889;5890;5891;5892	4165	5885	20210823_E1_LC8_Vcelkova_Seiser_ext_Uni_MPL_black_phosphorylom_fr07_cv40	6403	4165	5885	20210823_E1_LC8_Vcelkova_Seiser_ext_Uni_MPL_black_phosphorylom_fr07_cv40	6403	4165	5885	20210823_E1_LC8_Vcelkova_Seiser_ext_Uni_MPL_black_phosphorylom_fr07_cv40	6403
O75694	3	O75694	O75694	Nuclear pore complex protein Nup155	NUP155	sp|O75694|NU155_HUMAN Nuclear pore complex protein Nup155 OS=Homo sapiens OX=9606 GN=NUP155 PE=1 SV=1	0.53443	0.599065	4.22401E-28	150.45	133.96	110.31	0.53443	0.599065	1.34067E-09	110.31	0.5	0	4.22401E-28	150.45		1	S	_____________MPSSLLGAAMPASTSAAA	X;X;X;X;X;X;X;X;X;X;X;X;X;X;X;Phospho (STY);X;X;X;X;X;X;Oxidation (M);X;X;X;X;X;X;X;X	XXXXXXXXXXXXXXPPPPPPPPPPPPPPPPP	PS(0.534)S(0.466)LLGAAMPASTSAAALQEALENAGR	PS(0.6)S(-0.6)LLGAAMPAS(-66)T(-66)S(-72)AAALQEALENAGR	2	4	-1.5156	6250	0	0	5893	0	0	6640.7	0	0	5966.7	0	0	5854.7	0	0	6894.4	0	0	6700	0	0	6722.6	0	0	6027.7	0	0	8226.6	0	0	6250	0	0	5893	0	0	6640.7	0	0	5966.7	0	0	5854.7	0	0	6894.4	0	0	6700	0	0	6722.6	0	0	6027.7	0	0	8226.6	0	0	2	0	0	2	0	0	2	0	0	2	0	0	2	0	0	2	0	0	2	0	0	2	0	0	2	0	0	2	0	0	3161	0	0	2892.6	0	0	2661.2	0	0	2807.7	0	0	2446	0	0	3358	0	0	3515.4	0	0	3327	0	0	2487.1	0	0	4435.1	0	0	3089	0	0	3000.4	0	0	3979.5	0	0	3159	0	0	3408.7	0	0	3536.5	0	0	3184.5	0	0	3395.5	0	0	3540.7	0	0	3791.5	0	0	3161	0	0	2892.6	0	0	2661.2	0	0	2807.7	0	0	2446	0	0	3358	0	0	3515.4	0	0	3327	0	0	2487.1	0	0	4435.1	0	0	3089	0	0	3000.4	0	0	3979.5	0	0	3159	0	0	3408.7	0	0	3536.5	0	0	3184.5	0	0	3395.5	0	0	3540.7	0	0	3791.5	0	0	1	0	0	1	0	0	1	0	0	1	0	0	1	0	0	1	0	0	1	0	0	1	0	0	1	0	0	1	0	0	1	0	0	1	0	0	1	0	0	1	0	0	1	0	0	1	0	0	1	0	0	1	0	0	1	0	0	1	0	0	93817000	93817000	0	0	0.21071	38790000	55027000	0.18283	0.2361	38790000	0	0	55027000	0	0									2770	1061	3	3	122626	142290	358461;358462	503210;503211	358461	503210	20210821_E1_LC8_Vcelkova_Seiser_ext_Uni_MPL_red_phosphorylom_fr05_cv40	21598	358462	503211	20210823_E1_LC8_Vcelkova_Seiser_ext_Uni_MPL_black_phosphorylom_fr05_cv40	21936	358462	503211	20210823_E1_LC8_Vcelkova_Seiser_ext_Uni_MPL_black_phosphorylom_fr05_cv40	21936
O75694	4	O75694	O75694	Nuclear pore complex protein Nup155	NUP155	sp|O75694|NU155_HUMAN Nuclear pore complex protein Nup155 OS=Homo sapiens OX=9606 GN=NUP155 PE=1 SV=1	0.5	0	4.22401E-28	150.45	133.96	150.45					0.5	0	4.22401E-28	150.45		1	S	____________MPSSLLGAAMPASTSAAAL	X;X;X;X;X;X;X;X;X;X;X;X;X;X;X;X;X;X;X;X;X;X;X;X;X;X;X;X;X;X;X	XXXXXXXXXXXXXXXXXXXXXXXXXXXXXXX	PS(0.5)S(0.5)LLGAAMPASTSAAALQEALENAGR	PS(0)S(0)LLGAAMPAS(-96)T(-100)S(-100)AAALQEALENAGR	3	4	-2.1623	3089	0	0	3000.4	0	0	3979.5	0	0	3159	0	0	3408.7	0	0	3536.5	0	0	3184.5	0	0	3395.5	0	0	3540.7	0	0	3791.5	0	0	3089	0	0	3000.4	0	0	3979.5	0	0	3159	0	0	3408.7	0	0	3536.5	0	0	3184.5	0	0	3395.5	0	0	3540.7	0	0	3791.5	0	0	1	0	0	1	0	0	1	0	0	1	0	0	1	0	0	1	0	0	1	0	0	1	0	0	1	0	0	1	0	0	0	0	0	0	0	0	0	0	0	0	0	0	0	0	0	0	0	0	0	0	0	0	0	0	0	0	0	0	0	0	3089	0	0	3000.4	0	0	3979.5	0	0	3159	0	0	3408.7	0	0	3536.5	0	0	3184.5	0	0	3395.5	0	0	3540.7	0	0	3791.5	0	0	0	0	0	0	0	0	0	0	0	0	0	0	0	0	0	0	0	0	0	0	0	0	0	0	0	0	0	0	0	0	3089	0	0	3000.4	0	0	3979.5	0	0	3159	0	0	3408.7	0	0	3536.5	0	0	3184.5	0	0	3395.5	0	0	3540.7	0	0	3791.5	0	0	0	0	0	0	0	0	0	0	0	0	0	0	0	0	0	0	0	0	0	0	0	0	0	0	0	0	0	0	0	0	1	0	0	1	0	0	1	0	0	1	0	0	1	0	0	1	0	0	1	0	0	1	0	0	1	0	0	1	0	0	55027000	55027000	0	0	0.12359	0	55027000	0	0.2361	0	0	0	55027000	0	0									2771	1061	4	4	122626	142290	358462	503211	358462	503211	20210823_E1_LC8_Vcelkova_Seiser_ext_Uni_MPL_black_phosphorylom_fr05_cv40	21936	358462	503211	20210823_E1_LC8_Vcelkova_Seiser_ext_Uni_MPL_black_phosphorylom_fr05_cv40	21936	358462	503211	20210823_E1_LC8_Vcelkova_Seiser_ext_Uni_MPL_black_phosphorylom_fr05_cv40	21936
O75695	213	O75695	O75695	Protein XRP2	RP2	sp|O75695|XRP2_HUMAN Protein XRP2 OS=Homo sapiens OX=9606 GN=RP2 PE=1 SV=4	0.978797	16.643	0.000157261	117.94	97.933	117.94	0.972713	15.5203	0.000177911	100.94	0.978797	16.643	0.000157261	117.94		1	S	YVPIPTTEELKAVRVSTEANRSIVPISRGQR	X;X;X;X;X;X;X;X;X;X;X;X;X;X;X;Phospho (STY);X;X;X;X;X;X;X;X;X;X;X;X;X;X;X	XXXXXXXXXXXPPPPPPPPPPXXXXXXXXXX	AVRVS(0.979)T(0.021)EANR	AVRVS(17)T(-17)EANR	5	3	-0.7417	11272	0	0	7839.9	0	0	10391	0	0	8355.3	0	0	9893.1	0	0	6524.8	0	0	13168	0	0	9714.9	0	0	12262	0	0	11350	0	0	11272	0	0	7839.9	0	0	10391	0	0	8355.3	0	0	9893.1	0	0	6524.8	0	0	13168	0	0	9714.9	0	0	12262	0	0	11350	0	0	1	0	0	1	0	0	1	0	0	1	0	0	1	0	0	1	0	0	1	0	0	1	0	0	1	0	0	1	0	0	0	0	0	0	0	0	0	0	0	0	0	0	0	0	0	0	0	0	0	0	0	0	0	0	0	0	0	0	0	0	11272	0	0	7839.9	0	0	10391	0	0	8355.3	0	0	9893.1	0	0	6524.8	0	0	13168	0	0	9714.9	0	0	12262	0	0	11350	0	0	0	0	0	0	0	0	0	0	0	0	0	0	0	0	0	0	0	0	0	0	0	0	0	0	0	0	0	0	0	0	11272	0	0	7839.9	0	0	10391	0	0	8355.3	0	0	9893.1	0	0	6524.8	0	0	13168	0	0	9714.9	0	0	12262	0	0	11350	0	0	0	0	0	0	0	0	0	0	0	0	0	0	0	0	0	0	0	0	0	0	0	0	0	0	0	0	0	0	0	0	1	0	0	1	0	0	1	0	0	1	0	0	1	0	0	1	0	0	1	0	0	1	0	0	1	0	0	1	0	0	18295000	18295000	0	0	NaN	0	18295000	NaN	NaN	0	0	0	18295000	0	0									2772	1062	213	213	15802	18372	47750;47751	67777;67778	47751	67778	20210823_E1_LC8_Vcelkova_Seiser_ext_Uni_MPL_black_phosphorylom_fr06_cv70	1195	47751	67778	20210823_E1_LC8_Vcelkova_Seiser_ext_Uni_MPL_black_phosphorylom_fr06_cv70	1195	47751	67778	20210823_E1_LC8_Vcelkova_Seiser_ext_Uni_MPL_black_phosphorylom_fr06_cv70	1195
O75695	28	O75695	O75695	Protein XRP2	RP2	sp|O75695|XRP2_HUMAN Protein XRP2 OS=Homo sapiens OX=9606 GN=RP2 PE=1 SV=4	0.999998	57.9564	0.0129213	98.055	71.949	98.055	0.999998	57.9564	0.0129213	98.055						1	S	KESRPENEEERPKQYSWDQREKVDPKDYMFS	Acetyl (K);X;X;X;X;X;X;X;X;X;X;X;X;X;X;Phospho (STY);X;X;X;X;X;X;X;X;X;X;X;X;X;X;X	XXXXXXXXXXXXXPPPPPPPXXXXXXXXXXX	QYS(1)WDQR	QY(-58)S(58)WDQR	3	2	-0.54962	17766	0	0	12914	0	0	14923	0	0	14867	0	0	14692	0	0	15322	0	0	22124	0	0	21950	0	0	20841	0	0	19303	0	0	17766	0	0	12914	0	0	14923	0	0	14867	0	0	14692	0	0	15322	0	0	22124	0	0	21950	0	0	20841	0	0	19303	0	0	1	0	0	1	0	0	1	0	0	1	0	0	1	0	0	1	0	0	1	0	0	1	0	0	1	0	0	1	0	0	17766	0	0	12914	0	0	14923	0	0	14867	0	0	14692	0	0	15322	0	0	22124	0	0	21950	0	0	20841	0	0	19303	0	0	0	0	0	0	0	0	0	0	0	0	0	0	0	0	0	0	0	0	0	0	0	0	0	0	0	0	0	0	0	0	17766	0	0	12914	0	0	14923	0	0	14867	0	0	14692	0	0	15322	0	0	22124	0	0	21950	0	0	20841	0	0	19303	0	0	0	0	0	0	0	0	0	0	0	0	0	0	0	0	0	0	0	0	0	0	0	0	0	0	0	0	0	0	0	0	1	0	0	1	0	0	1	0	0	1	0	0	1	0	0	1	0	0	1	0	0	1	0	0	1	0	0	1	0	0	0	0	0	0	0	0	0	0	0	0	0	0	0	0	0	0	0	0	0	0	0	0	0	0	0	0	0	0	0	0	23747000	23747000	0	0	NaN	23747000	0	NaN	NaN	23747000	0	0	0	0	0									2773	1062	28	28	132764	153787	384997	537916	384997	537916	20210821_E1_LC8_Vcelkova_Seiser_ext_Uni_MPL_red_phosphorylom_fr05_cv40	8060	384997	537916	20210821_E1_LC8_Vcelkova_Seiser_ext_Uni_MPL_red_phosphorylom_fr05_cv40	8060	384997	537916	20210821_E1_LC8_Vcelkova_Seiser_ext_Uni_MPL_red_phosphorylom_fr05_cv40	8060
O75717	333	O75717	O75717	WD repeat and HMG-box DNA-binding protein 1	WDHD1	sp|O75717|WDHD1_HUMAN WD repeat and HMG-box DNA-binding protein 1 OS=Homo sapiens OX=9606 GN=WDHD1 PE=1 SV=1	1	93.892	2.67854E-37	164.1	152.69	164.1	0.999999	58.6871	2.24953E-19	132.82	1	93.892	2.67854E-37	164.1		1	S	RVEKDYNDLFDGDDMSNAGDFLNDNAVEIPS	X;X;X;X;X;X;X;X;X;X;X;X;X;X;Oxidation (M);Phospho (STY);X;X;X;X;X;X;X;X;X;X;X;X;X;X;X	XXXXPPPPPPPPPPPPPPPPPPPPPPPPPPP	DYNDLFDGDDMS(1)NAGDFLNDNAVEIPSFSK	DY(-130)NDLFDGDDMS(94)NAGDFLNDNAVEIPS(-94)FS(-110)K	12	4	-0.30814	34701	0	0	37865	0	0	33567	0	0	41483	0	0	35848	0	0	38943	0	0	37135	0	0	37110	0	0	35653	0	0	44172	0	0	34701	0	0	37865	0	0	33567	0	0	41483	0	0	35848	0	0	38943	0	0	37135	0	0	37110	0	0	35653	0	0	44172	0	0	6	0	0	6	0	0	6	0	0	6	0	0	6	0	0	6	0	0	6	0	0	6	0	0	6	0	0	6	0	0	11809	0	0	12884	0	0	13139	0	0	17234	0	0	13165	0	0	16198	0	0	10523	0	0	16321	0	0	10759	0	0	17374	0	0	22892	0	0	24981	0	0	20428	0	0	24248	0	0	22683	0	0	22745	0	0	26612	0	0	20789	0	0	24893	0	0	26799	0	0	11809	0	0	12884	0	0	13139	0	0	17234	0	0	13165	0	0	16198	0	0	10523	0	0	16321	0	0	10759	0	0	17374	0	0	22892	0	0	24981	0	0	20428	0	0	24248	0	0	22683	0	0	22745	0	0	26612	0	0	20789	0	0	24893	0	0	26799	0	0	4	0	0	4	0	0	4	0	0	4	0	0	4	0	0	4	0	0	4	0	0	4	0	0	4	0	0	4	0	0	2	0	0	2	0	0	2	0	0	2	0	0	2	0	0	2	0	0	2	0	0	2	0	0	2	0	0	2	0	0	1493400000	1493400000	0	0	2.5752	629650000	439710000	2.4637	1.3557	629650000	0	0	439710000	0	0									2774	1063	333	333	30951	35720	89619;89620;89621;89622;89623	125515;125516;125517;125518;125519;125520	89623	125520	20210823_E1_LC8_Vcelkova_Seiser_ext_Uni_MPL_black_phosphorylom_fr08_cv55	22856	89623	125520	20210823_E1_LC8_Vcelkova_Seiser_ext_Uni_MPL_black_phosphorylom_fr08_cv55	22856	89623	125520	20210823_E1_LC8_Vcelkova_Seiser_ext_Uni_MPL_black_phosphorylom_fr08_cv55	22856
O75717	407	O75717	O75717	WD repeat and HMG-box DNA-binding protein 1	WDHD1	sp|O75717|WDHD1_HUMAN WD repeat and HMG-box DNA-binding protein 1 OS=Homo sapiens OX=9606 GN=WDHD1 PE=1 SV=1	1	142.666	2.81198E-252	350.78	304.46	288.67	1	142.666	1.53813E-227	335.17	1	132.961	2.81198E-252	350.78		1	S	GSSLLKEEEEDGQEGSIHNLPLVTSQRPFYD	X;Phospho (STY);X;X;X;X;X;X;X;X;X;X;X;X;X;Phospho (STY);X;X;X;X;X;X;X;X;X;X;X;X;X;X;X	XXXXXXPPPPPPPPPPPPPPPPPPPPPPPPP	EEEEDGQEGS(1)IHNLPLVTSQR	EEEEDGQEGS(140)IHNLPLVT(-140)S(-150)QR	10	3	0.87615	606440	0	0	641290	0	0	628790	0	0	650500	0	0	643080	0	0	674570	0	0	624430	0	0	692100	0	0	623640	0	0	762480	0	0	606440	0	0	641290	0	0	628790	0	0	650500	0	0	643080	0	0	674570	0	0	624430	0	0	692100	0	0	623640	0	0	762480	0	0	34	0	0	34	0	0	34	0	0	34	0	0	34	0	0	34	0	0	34	0	0	34	0	0	34	0	0	34	0	0	235790	0	0	235760	0	0	246450	0	0	273320	0	0	240370	0	0	272170	0	0	242290	0	0	294120	0	0	251310	0	0	307970	0	0	370650	0	0	405530	0	0	382340	0	0	377190	0	0	402700	0	0	402400	0	0	382140	0	0	397980	0	0	372330	0	0	454510	0	0	235790	0	0	235760	0	0	246450	0	0	273320	0	0	240370	0	0	272170	0	0	242290	0	0	294120	0	0	251310	0	0	307970	0	0	370650	0	0	405530	0	0	382340	0	0	377190	0	0	402700	0	0	402400	0	0	382140	0	0	397980	0	0	372330	0	0	454510	0	0	17	0	0	17	0	0	17	0	0	17	0	0	17	0	0	17	0	0	17	0	0	17	0	0	17	0	0	17	0	0	17	0	0	17	0	0	17	0	0	17	0	0	17	0	0	17	0	0	17	0	0	17	0	0	17	0	0	17	0	0	5797100000	5797100000	0	0	25.207	261860000	251860000	2.8756	1.813	261860000	0	0	251860000	0	0									2775	1063	407	407	34363;34364	39622;39625;39626	99469;99470;99471;99472;99476;99477;99478;99479;99480;99482;99483;99484;99485	139202;139203;139204;139205;139206;139207;139208;139209;139213;139214;139215;139216;139217;139218;139219;139220;139221;139222;139223;139224;139225;139226;139227;139228;139229;139231;139232;139233;139234;139235;139236;139237;139238;139239	99470	139204	20210821_E1_LC8_Vcelkova_Seiser_ext_Uni_MPL_red_phosphorylom_fr03_cv55	10533	99484	139236	20210823_E1_LC8_Vcelkova_Seiser_ext_Uni_MPL_black_phosphorylom_fr07_cv40	15324	99484	139236	20210823_E1_LC8_Vcelkova_Seiser_ext_Uni_MPL_black_phosphorylom_fr07_cv40	15324
O75717	868	O75717	O75717	WD repeat and HMG-box DNA-binding protein 1	WDHD1	sp|O75717|WDHD1_HUMAN WD repeat and HMG-box DNA-binding protein 1 OS=Homo sapiens OX=9606 GN=WDHD1 PE=1 SV=1	1	219.743	0	393.56	360.14	393.56	1	170.637	7.31948E-174	301.18	1	219.743	0	393.56		1	S	SQPRFRNQVEEDAEDSGEADDEEKPEIHKPG	X;X;X;X;X;X;X;X;X;X;X;X;X;X;X;Phospho (STY);X;X;X;X;X;X;X;X;X;X;X;X;X;X;X	XXXXPPPPPPPPPPPPPPPPPPPPPPPPPPP	NQVEEDAEDS(1)GEADDEEKPEIHKPGQNSFSK	NQVEEDAEDS(220)GEADDEEKPEIHKPGQNS(-220)FS(-230)K	10	5	0.18375	1065900	0	0	1141900	0	0	1102800	0	0	1007400	0	0	1085700	0	0	1022700	0	0	993600	0	0	1050100	0	0	996840	0	0	1221400	0	0	1065900	0	0	1141900	0	0	1102800	0	0	1007400	0	0	1085700	0	0	1022700	0	0	993600	0	0	1050100	0	0	996840	0	0	1221400	0	0	34	0	0	34	0	0	34	0	0	34	0	0	34	0	0	34	0	0	34	0	0	34	0	0	34	0	0	34	0	0	372000	0	0	401720	0	0	396000	0	0	404210	0	0	410400	0	0	370490	0	0	385030	0	0	420140	0	0	382400	0	0	425930	0	0	693910	0	0	740190	0	0	706770	0	0	603210	0	0	675300	0	0	652230	0	0	608570	0	0	629920	0	0	614440	0	0	795440	0	0	372000	0	0	401720	0	0	396000	0	0	404210	0	0	410400	0	0	370490	0	0	385030	0	0	420140	0	0	382400	0	0	425930	0	0	693910	0	0	740190	0	0	706770	0	0	603210	0	0	675300	0	0	652230	0	0	608570	0	0	629920	0	0	614440	0	0	795440	0	0	16	0	0	16	0	0	16	0	0	16	0	0	16	0	0	16	0	0	16	0	0	16	0	0	16	0	0	16	0	0	18	0	0	18	0	0	18	0	0	18	0	0	18	0	0	18	0	0	18	0	0	18	0	0	18	0	0	18	0	0	16456000000	16456000000	0	0	51.738	104880000	120990000	3.4143	0.42105	104880000	0	0	120990000	0	0									2776	1063	868	868	53967;117747;117748	62196;136651;136653	154840;154841;344514;344515;344516;344517;344518;344519;344522;344523;344524;344525;344526;344527;344528;344529;344530;344531;344532;344533	216670;216671;483600;483601;483602;483603;483604;483605;483606;483607;483608;483609;483610;483611;483612;483613;483616;483617;483618;483619;483620;483621;483622;483623;483624;483625;483626;483627;483628;483629;483630;483631;483632;483633	344526	483624	20210823_E1_LC8_Vcelkova_Seiser_ext_Uni_MPL_black_phosphorylom_fr02_cv55	8958	344526	483624	20210823_E1_LC8_Vcelkova_Seiser_ext_Uni_MPL_black_phosphorylom_fr02_cv55	8958	344526	483624	20210823_E1_LC8_Vcelkova_Seiser_ext_Uni_MPL_black_phosphorylom_fr02_cv55	8958
O75717	984	O75717	O75717	WD repeat and HMG-box DNA-binding protein 1	WDHD1	sp|O75717|WDHD1_HUMAN WD repeat and HMG-box DNA-binding protein 1 OS=Homo sapiens OX=9606 GN=WDHD1 PE=1 SV=1	0.999833	37.7786	1.72718E-17	181.86	142.61	181.86	0.999833	37.7786	1.72718E-17	181.86	0.999708	35.339	6.22189E-13	171.44		1	S	KPKQASAASYFQKRNSQTNKTEEVKEENLKN	X;X;X;X;X;X;X;X;X;X;X;X;Acetyl (K);X;X;Phospho (STY);X;X;X;X;X;X;X;X;X;X;X;X;X;X;X	XXXXXXXXXXXXXPPPPPPPPPPPPXXXXXX	RNS(1)QTNKTEEVK	RNS(38)QT(-38)NKT(-69)EEVK	3	3	-0.0087103	52099	0	0	43383	0	0	44617	0	0	50109	0	0	50237	0	0	48433	0	0	98744	0	0	69939	0	0	82738	0	0	71939	0	0	52099	0	0	43383	0	0	44617	0	0	50109	0	0	50237	0	0	48433	0	0	98744	0	0	69939	0	0	82738	0	0	71939	0	0	2	0	0	2	0	0	2	0	0	2	0	0	2	0	0	2	0	0	2	0	0	2	0	0	2	0	0	2	0	0	39308	0	0	19381	0	0	28865	0	0	26678	0	0	37684	0	0	23933	0	0	43482	0	0	32062	0	0	27407	0	0	38034	0	0	12790	0	0	24002	0	0	15753	0	0	23432	0	0	12553	0	0	24500	0	0	55262	0	0	37877	0	0	55330	0	0	33904	0	0	39308	0	0	19381	0	0	28865	0	0	26678	0	0	37684	0	0	23933	0	0	43482	0	0	32062	0	0	27407	0	0	38034	0	0	12790	0	0	24002	0	0	15753	0	0	23432	0	0	12553	0	0	24500	0	0	55262	0	0	37877	0	0	55330	0	0	33904	0	0	1	0	0	1	0	0	1	0	0	1	0	0	1	0	0	1	0	0	1	0	0	1	0	0	1	0	0	1	0	0	1	0	0	1	0	0	1	0	0	1	0	0	1	0	0	1	0	0	1	0	0	1	0	0	1	0	0	1	0	0	306110000	306110000	0	0	NaN	126300000	179810000	NaN	NaN	126300000	0	0	179810000	0	0									2777	1063	984	984	137672	159506	399769;399770	558382;558383	399769	558382	20210821_E1_LC8_Vcelkova_Seiser_ext_Uni_MPL_red_phosphorylom_fr07_cv55	2128	399769	558382	20210821_E1_LC8_Vcelkova_Seiser_ext_Uni_MPL_red_phosphorylom_fr07_cv55	2128	399769	558382	20210821_E1_LC8_Vcelkova_Seiser_ext_Uni_MPL_red_phosphorylom_fr07_cv55	2128
O75717	1090	O75717	O75717	WD repeat and HMG-box DNA-binding protein 1	WDHD1	sp|O75717|WDHD1_HUMAN WD repeat and HMG-box DNA-binding protein 1 OS=Homo sapiens OX=9606 GN=WDHD1 PE=1 SV=1	0.999949	42.9181	2.69293E-103	277.03	224.24	277.03	0.999733	35.7274	6.4338E-75	249.41	0.999949	42.9181	2.69293E-103	277.03		1	S	SEGTEAKKRKRVVDESDETENQEEKAKENLN	X;X;X;X;X;X;Acetyl (K);X;X;X;X;X;X;X;X;Phospho (STY);X;X;X;X;X;X;X;X;X;X;X;X;X;X;X	XXXXXXXXXXPPPPPPPPPPPPPPPXXXXXX	RVVDES(1)DETENQEEK	RVVDES(43)DET(-43)ENQEEK	6	3	0.65537	55943	0	0	38523	0	0	54631	0	0	40580	0	0	54569	0	0	39807	0	0	41291	0	0	39721	0	0	40868	0	0	53540	0	0	55943	0	0	38523	0	0	54631	0	0	40580	0	0	54569	0	0	39807	0	0	41291	0	0	39721	0	0	40868	0	0	53540	0	0	3	0	0	3	0	0	3	0	0	3	0	0	3	0	0	3	0	0	3	0	0	3	0	0	3	0	0	3	0	0	18803	0	0	10752	0	0	17553	0	0	12610	0	0	19710	0	0	13709	0	0	14696	0	0	13541	0	0	14787	0	0	17959	0	0	37140	0	0	27771	0	0	37079	0	0	27970	0	0	34859	0	0	26098	0	0	26595	0	0	26179	0	0	26082	0	0	35580	0	0	18803	0	0	10752	0	0	17553	0	0	12610	0	0	19710	0	0	13709	0	0	14696	0	0	13541	0	0	14787	0	0	17959	0	0	37140	0	0	27771	0	0	37079	0	0	27970	0	0	34859	0	0	26098	0	0	26595	0	0	26179	0	0	26082	0	0	35580	0	0	1	0	0	1	0	0	1	0	0	1	0	0	1	0	0	1	0	0	1	0	0	1	0	0	1	0	0	1	0	0	2	0	0	2	0	0	2	0	0	2	0	0	2	0	0	2	0	0	2	0	0	2	0	0	2	0	0	2	0	0	528880000	528880000	0	0	0.25161	231270000	212800000	0.20273	0.22138	231270000	0	0	212800000	0	0									2778	1063	1090	1090	140742	163221	410220;410221;410222	573860;573861;573862	410222	573862	20210823_E1_LC8_Vcelkova_Seiser_ext_Uni_MPL_black_phosphorylom_fr01_cv55	4096	410222	573862	20210823_E1_LC8_Vcelkova_Seiser_ext_Uni_MPL_black_phosphorylom_fr01_cv55	4096	410222	573862	20210823_E1_LC8_Vcelkova_Seiser_ext_Uni_MPL_black_phosphorylom_fr01_cv55	4096
O75717	383	O75717	O75717	WD repeat and HMG-box DNA-binding protein 1	WDHD1	sp|O75717|WDHD1_HUMAN WD repeat and HMG-box DNA-binding protein 1 OS=Homo sapiens OX=9606 GN=WDHD1 PE=1 SV=1	1	86.4893	1.00895E-29	192.98	176.56	192.98	1	80.5161	2.30959E-22	185.13	1	86.4893	1.00895E-29	192.98		1	S	GRPRQRSHILEDDENSVDISMLKTGSSLLKE	X;X;X;X;X;X;X;X;X;X;X;X;X;X;X;Phospho (STY);X;X;X;X;Oxidation (M);X;X;X;X;Phospho (STY);X;X;X;X;X	XXXXXXPPPPPPPPPPPPPPPPPXXXXXXXX	SHILEDDENS(1)VDISMLK	S(-86)HILEDDENS(86)VDIS(-100)MLK	10	3	0.13925	506550	0	0	630870	0	0	492500	0	0	665010	0	0	519730	0	0	687830	0	0	635160	0	0	685880	0	0	619090	0	0	712460	0	0	506550	0	0	630870	0	0	492500	0	0	665010	0	0	519730	0	0	687830	0	0	635160	0	0	685880	0	0	619090	0	0	712460	0	0	55	0	0	55	0	0	55	0	0	55	0	0	55	0	0	55	0	0	55	0	0	55	0	0	55	0	0	55	0	0	232620	0	0	291220	0	0	226670	0	0	350410	0	0	225920	0	0	362710	0	0	275360	0	0	384850	0	0	288350	0	0	359350	0	0	273930	0	0	339650	0	0	265830	0	0	314610	0	0	293820	0	0	325120	0	0	359800	0	0	301030	0	0	330740	0	0	353110	0	0	232620	0	0	291220	0	0	226670	0	0	350410	0	0	225920	0	0	362710	0	0	275360	0	0	384850	0	0	288350	0	0	359350	0	0	273930	0	0	339650	0	0	265830	0	0	314610	0	0	293820	0	0	325120	0	0	359800	0	0	301030	0	0	330740	0	0	353110	0	0	29	0	0	29	0	0	29	0	0	29	0	0	29	0	0	29	0	0	29	0	0	29	0	0	29	0	0	29	0	0	26	0	0	26	0	0	26	0	0	26	0	0	26	0	0	26	0	0	26	0	0	26	0	0	26	0	0	26	0	0	5925300000	5925300000	0	0	26.2	140980000	93139000	0.84831	1.553	140980000	0	0	93139000	0	0									2779	1063	383	383	146440	170274;170275	428808;428809;428810;428811;428812;428813;428814;428815;428816;428817;428818;428819;428820;428821;428822;428823;428824;428825;428826;428827;428828;428829;428830;428831;428832;428833;428834;428835;428836;428837	601292;601293;601294;601295;601296;601297;601298;601299;601300;601301;601302;601303;601304;601305;601306;601307;601308;601309;601310;601311;601312;601313;601314;601315;601316;601317;601318;601319;601320;601321;601322;601323;601324;601325;601326;601327;601328;601329;601330;601331;601332;601333;601334;601335;601336;601337;601338;601339;601340;601341;601342;601343;601344;601345;601346;601347;601348;601349	428836	601345	20210823_E1_LC8_Vcelkova_Seiser_ext_Uni_MPL_black_phosphorylom_fr07_cv70	8752	428836	601345	20210823_E1_LC8_Vcelkova_Seiser_ext_Uni_MPL_black_phosphorylom_fr07_cv70	8752	428836	601345	20210823_E1_LC8_Vcelkova_Seiser_ext_Uni_MPL_black_phosphorylom_fr07_cv70	8752
O75717	1041	O75717	O75717	WD repeat and HMG-box DNA-binding protein 1	WDHD1	sp|O75717|WDHD1_HUMAN WD repeat and HMG-box DNA-binding protein 1 OS=Homo sapiens OX=9606 GN=WDHD1 PE=1 SV=1	1	107.298	1.83638E-18	176.57	130.69	176.57	1	84.4088	1.97969E-11	146.06	1	107.298	1.83638E-18	176.57		1	S	LEENRSNILSDNPDFSDEADIIKEGMIRFRV	X;X;X;X;X;X;X;X;X;X;X;X;X;X;X;Phospho (STY);X;X;X;X;X;X;X;X;X;X;X;X;X;X;X	XXXXXPPPPPPPPPPPPPPPPPPXXXXXXXX	SNILSDNPDFS(1)DEADIIK	S(-120)NILS(-110)DNPDFS(110)DEADIIK	11	3	0.42025	41793	0	0	39340	0	0	41474	0	0	41711	0	0	42945	0	0	39396	0	0	39848	0	0	40205	0	0	40981	0	0	49021	0	0	41793	0	0	39340	0	0	41474	0	0	41711	0	0	42945	0	0	39396	0	0	39848	0	0	40205	0	0	40981	0	0	49021	0	0	6	0	0	6	0	0	6	0	0	6	0	0	6	0	0	6	0	0	6	0	0	6	0	0	6	0	0	6	0	0	17431	0	0	17429	0	0	17400	0	0	19108	0	0	19089	0	0	17302	0	0	17152	0	0	17905	0	0	19154	0	0	21113	0	0	24362	0	0	21911	0	0	24074	0	0	22603	0	0	23856	0	0	22093	0	0	22697	0	0	22300	0	0	21828	0	0	27908	0	0	17431	0	0	17429	0	0	17400	0	0	19108	0	0	19089	0	0	17302	0	0	17152	0	0	17905	0	0	19154	0	0	21113	0	0	24362	0	0	21911	0	0	24074	0	0	22603	0	0	23856	0	0	22093	0	0	22697	0	0	22300	0	0	21828	0	0	27908	0	0	3	0	0	3	0	0	3	0	0	3	0	0	3	0	0	3	0	0	3	0	0	3	0	0	3	0	0	3	0	0	3	0	0	3	0	0	3	0	0	3	0	0	3	0	0	3	0	0	3	0	0	3	0	0	3	0	0	3	0	0	121620000	121620000	0	0	0.095703	20312000	24255000	0.041433	0.031072	20312000	0	0	24255000	0	0									2780	1063	1041	1041	150161	174857	440698;440699;440700;440701	619009;619010;619011;619012;619013;619014	440701	619013	20210823_E1_LC8_Vcelkova_Seiser_ext_Uni_MPL_black_phosphorylom_fr06_cv55	20599	440701	619013	20210823_E1_LC8_Vcelkova_Seiser_ext_Uni_MPL_black_phosphorylom_fr06_cv55	20599	440701	619013	20210823_E1_LC8_Vcelkova_Seiser_ext_Uni_MPL_black_phosphorylom_fr06_cv55	20599
O75717	393	O75717	O75717	WD repeat and HMG-box DNA-binding protein 1	WDHD1	sp|O75717|WDHD1_HUMAN WD repeat and HMG-box DNA-binding protein 1 OS=Homo sapiens OX=9606 GN=WDHD1 PE=1 SV=1	0.443817	0	0.0183806	90.709	14.231	90.709	0.443817	0	0.0183806	90.709							S	EDDENSVDISMLKTGSSLLKEEEEDGQEGSI	X;X;X;X;X;Phospho (STY);X;X;X;X;Oxidation (M);X;X;X;X;Phospho (STY);X;X;X;X;X;X;X;X;X;X;X;X;X;Phospho (STY);X	XXXXXXXXXXXXXPPPPPPPXXXXXXXXXXX	T(0.112)GS(0.444)S(0.444)LLK	T(-6)GS(0)S(0)LLK	3	2	-0.92271	0	0	0	0	0	0	0	0	0	0	0	0	0	0	0	0	0	0	0	0	0	0	0	0	0	0	0	0	0	0	0	0	0	0	0	0	0	0	0	0	0	0	0	0	0	0	0	0	0	0	0	0	0	0	0	0	0	0	0	0	0	0	0	0	0	0	0	0	0	0	0	0	0	0	0	0	0	0	0	0	0	0	0	0	0	0	0	0	0	0	0	0	0	0	0	0	0	0	0	0	0	0	0	0	0	0	0	0	0	0	0	0	0	0	0	0	0	0	0	0	0	0	0	0	0	0	0	0	0	0	0	0	0	0	0	0	0	0	0	0	0	0	0	0	0	0	0	0	0	0	0	0	0	0	0	0	0	0	0	0	0	0	0	0	0	0	0	0	0	0	0	0	0	0	0	0	0	0	0	0	0	0	0	0	0	0	0	0	0	0	0	0	0	0	0	0	0	0	0	0	0	0	0	0	0	0	0	0	0	0	0	0	0	0	0	0	0	0	0	0	0	0	0	0	0	0	0	0	0	0	0	0	0	0	0	0	0	0	0	0	0	0	0	0	0	0	0	0	0	0	0	0	0	0	0	0	0	0	0	0	0	0	0	0	0	0	0	0	0	0	0	0	0	0	NaN	0	0	NaN	NaN	0	0	0	0	0	0									2781	1063	393	393	161411	189119			479838	678591	20210821_E1_LC8_Vcelkova_Seiser_ext_Uni_MPL_red_phosphorylom_fr01_cv55	9960	479838	678591	20210821_E1_LC8_Vcelkova_Seiser_ext_Uni_MPL_red_phosphorylom_fr01_cv55	9960	479838	678591	20210821_E1_LC8_Vcelkova_Seiser_ext_Uni_MPL_red_phosphorylom_fr01_cv55	9960
O75717	394	O75717	O75717	WD repeat and HMG-box DNA-binding protein 1	WDHD1	sp|O75717|WDHD1_HUMAN WD repeat and HMG-box DNA-binding protein 1 OS=Homo sapiens OX=9606 GN=WDHD1 PE=1 SV=1	0.443817	0	0.0183806	90.709	14.231	90.709	0.443817	0	0.0183806	90.709							S	DDENSVDISMLKTGSSLLKEEEEDGQEGSIH	X;X;X;X;Phospho (STY);X;X;X;X;Oxidation (M);X;X;X;X;X;X;X;X;X;X;X;X;X;X;X;X;X;X;Phospho (STY);X;X	XXXXXXXXXXXXXXXXXXXXXXXXXXXXXXX	T(0.112)GS(0.444)S(0.444)LLK	T(-6)GS(0)S(0)LLK	4	2	-0.92271	0	0	0	0	0	0	0	0	0	0	0	0	0	0	0	0	0	0	0	0	0	0	0	0	0	0	0	0	0	0	0	0	0	0	0	0	0	0	0	0	0	0	0	0	0	0	0	0	0	0	0	0	0	0	0	0	0	0	0	0	0	0	0	0	0	0	0	0	0	0	0	0	0	0	0	0	0	0	0	0	0	0	0	0	0	0	0	0	0	0	0	0	0	0	0	0	0	0	0	0	0	0	0	0	0	0	0	0	0	0	0	0	0	0	0	0	0	0	0	0	0	0	0	0	0	0	0	0	0	0	0	0	0	0	0	0	0	0	0	0	0	0	0	0	0	0	0	0	0	0	0	0	0	0	0	0	0	0	0	0	0	0	0	0	0	0	0	0	0	0	0	0	0	0	0	0	0	0	0	0	0	0	0	0	0	0	0	0	0	0	0	0	0	0	0	0	0	0	0	0	0	0	0	0	0	0	0	0	0	0	0	0	0	0	0	0	0	0	0	0	0	0	0	0	0	0	0	0	0	0	0	0	0	0	0	0	0	0	0	0	0	0	0	0	0	0	0	0	0	0	0	0	0	0	0	0	0	0	0	0	0	0	0	0	0	0	0	0	0	0	0	0	0	0	NaN	0	0	NaN	NaN	0	0	0	0	0	0									2782	1063	394	394	161411	189119			479838	678591	20210821_E1_LC8_Vcelkova_Seiser_ext_Uni_MPL_red_phosphorylom_fr01_cv55	9960	479838	678591	20210821_E1_LC8_Vcelkova_Seiser_ext_Uni_MPL_red_phosphorylom_fr01_cv55	9960	479838	678591	20210821_E1_LC8_Vcelkova_Seiser_ext_Uni_MPL_red_phosphorylom_fr01_cv55	9960
O75717	958	O75717	O75717	WD repeat and HMG-box DNA-binding protein 1	WDHD1	sp|O75717|WDHD1_HUMAN WD repeat and HMG-box DNA-binding protein 1 OS=Homo sapiens OX=9606 GN=WDHD1 PE=1 SV=1	0.999033	33.1515	2.07568E-05	120.77	87.771	113.69	0.999033	33.1515	2.91639E-05	113.69	0.97843	16.8912	2.07568E-05	120.77		1	S	SKKSTALSRTTNNEKSPIIKPLIPKPKPKQA	X;X;X;X;X;X;X;X;X;X;X;X;X;X;X;Phospho (STY);X;X;X;X;X;X;X;X;X;X;X;X;X;X;X	XXXXXXXXXPPPPPPPPPPPXXXXXXXXXXX	TTNNEKS(0.999)PIIK	T(-33)T(-33)NNEKS(33)PIIK	7	3	-0.00089349	183780	0	0	123110	0	0	182840	0	0	151310	0	0	149150	0	0	131110	0	0	146430	0	0	117420	0	0	143950	0	0	162340	0	0	183780	0	0	123110	0	0	182840	0	0	151310	0	0	149150	0	0	131110	0	0	146430	0	0	117420	0	0	143950	0	0	162340	0	0	5	0	0	5	0	0	5	0	0	5	0	0	5	0	0	5	0	0	5	0	0	5	0	0	5	0	0	5	0	0	83971	0	0	54528	0	0	77431	0	0	67647	0	0	80948	0	0	66319	0	0	56544	0	0	56156	0	0	57960	0	0	76978	0	0	99805	0	0	68585	0	0	105410	0	0	83659	0	0	68205	0	0	64796	0	0	89884	0	0	61268	0	0	85991	0	0	85366	0	0	83971	0	0	54528	0	0	77431	0	0	67647	0	0	80948	0	0	66319	0	0	56544	0	0	56156	0	0	57960	0	0	76978	0	0	99805	0	0	68585	0	0	105410	0	0	83659	0	0	68205	0	0	64796	0	0	89884	0	0	61268	0	0	85991	0	0	85366	0	0	2	0	0	2	0	0	2	0	0	2	0	0	2	0	0	2	0	0	2	0	0	2	0	0	2	0	0	2	0	0	3	0	0	3	0	0	3	0	0	3	0	0	3	0	0	3	0	0	3	0	0	3	0	0	3	0	0	3	0	0	833090000	833090000	0	0	123.32	326940000	506140000	NaN	74.924	326940000	0	0	506140000	0	0									2783	1063	958	958	167528	196513	498810;498811	705777;705778;705779;705780;705781	498810	705778	20210821_E1_LC8_Vcelkova_Seiser_ext_Uni_MPL_red_phosphorylom_fr02_cv70	3345	498811	705780	20210823_E1_LC8_Vcelkova_Seiser_ext_Uni_MPL_black_phosphorylom_fr02_cv70	3435	498811	705780	20210823_E1_LC8_Vcelkova_Seiser_ext_Uni_MPL_black_phosphorylom_fr02_cv70	3435
O75781	249	O75781	O75781	Paralemmin-1	PALM	sp|O75781|PALM_HUMAN Paralemmin-1 OS=Homo sapiens OX=9606 GN=PALM PE=1 SV=2	0.973549	15.6593	1.88445E-22	179.06	154.27	179.06	0.966877	14.6866	1.41175E-13	148.2	0.973549	15.6593	1.88445E-22	179.06		1	S	ELIHKADEVTLSEAGSTAGAAETRGAVEGAA	X;X;X;X;X;X;X;X;X;X;X;X;X;X;X;Phospho (STY);X;X;X;X;X;X;X;X;X;X;X;X;X;X;X	XXXXXPPPPPPPPPPPPPPPPPPPXXXXXXX	ADEVTLSEAGS(0.974)T(0.026)AGAAETR	ADEVT(-74)LS(-59)EAGS(16)T(-16)AGAAET(-78)R	11	3	0.16418	13767	0	0	15398	0	0	12760	0	0	15757	0	0	12576	0	0	15745	0	0	15331	0	0	15548	0	0	15277	0	0	16168	0	0	13767	0	0	15398	0	0	12760	0	0	15757	0	0	12576	0	0	15745	0	0	15331	0	0	15548	0	0	15277	0	0	16168	0	0	2	0	0	2	0	0	2	0	0	2	0	0	2	0	0	2	0	0	2	0	0	2	0	0	2	0	0	2	0	0	6533.6	0	0	7526.4	0	0	6205.6	0	0	7269.8	0	0	5133.9	0	0	8613.2	0	0	6068.9	0	0	7084.6	0	0	7193.4	0	0	8518.2	0	0	7233.1	0	0	7871.5	0	0	6554.7	0	0	8486.8	0	0	7441.8	0	0	7132	0	0	9262.2	0	0	8463.7	0	0	8083.3	0	0	7649.7	0	0	6533.6	0	0	7526.4	0	0	6205.6	0	0	7269.8	0	0	5133.9	0	0	8613.2	0	0	6068.9	0	0	7084.6	0	0	7193.4	0	0	8518.2	0	0	7233.1	0	0	7871.5	0	0	6554.7	0	0	8486.8	0	0	7441.8	0	0	7132	0	0	9262.2	0	0	8463.7	0	0	8083.3	0	0	7649.7	0	0	1	0	0	1	0	0	1	0	0	1	0	0	1	0	0	1	0	0	1	0	0	1	0	0	1	0	0	1	0	0	1	0	0	1	0	0	1	0	0	1	0	0	1	0	0	1	0	0	1	0	0	1	0	0	1	0	0	1	0	0	87036000	87036000	0	0	0.091642	42349000	44686000	0.068615	0.13438	42349000	0	0	44686000	0	0									2784	1067	249	249	2554	2930	7742;7743;7744	11163;11164;11165	7743	11164	20210823_E1_LC8_Vcelkova_Seiser_ext_Uni_MPL_black_phosphorylom_fr01_cv40	10315	7743	11164	20210823_E1_LC8_Vcelkova_Seiser_ext_Uni_MPL_black_phosphorylom_fr01_cv40	10315	7743	11164	20210823_E1_LC8_Vcelkova_Seiser_ext_Uni_MPL_black_phosphorylom_fr01_cv40	10315
O75781	124	O75781	O75781	Paralemmin-1	PALM	sp|O75781|PALM_HUMAN Paralemmin-1 OS=Homo sapiens OX=9606 GN=PALM PE=1 SV=2	1	76.162	9.67318E-08	114.05	90.485	76.162	1	86.7224	1.98529E-06	100.93	1	76.162	9.67318E-08	114.05		1;2	S	KENAAAPSPVRAPAPSPAKEERKTEVVMNSQ	X;X;X;X;X;X;X;Phospho (STY);X;X;X;X;X;X;X;Phospho (STY);X;X;X;X;X;X;X;X;X;X;X;Oxidation (M);X;X;X	XPPPPPPPPPPPPPPPPPPPPPXXXXXXXXX	ENAAAPS(1)PVRAPAPS(1)PAKEER	ENAAAPS(76)PVRAPAPS(76)PAKEER	15	4	-0.41234	76498	123990	0	138720	212390	0	76150	124700	0	127900	228900	0	73444	121290	0	138260	225670	0	133720	245180	0	142540	231230	0	132150	267770	0	131550	238110	0	76498	123990	0	138720	212390	0	76150	124700	0	127900	228900	0	73444	121290	0	138260	225670	0	133720	245180	0	142540	231230	0	132150	267770	0	131550	238110	0	12	14	0	12	14	0	12	14	0	12	14	0	12	14	0	12	14	0	12	14	0	12	14	0	12	14	0	12	14	0	32812	60976	0	53527	105210	0	33240	62521	0	59604	130260	0	30867	59937	0	55449	122190	0	56199	124350	0	60759	121880	0	59384	139030	0	54350	133970	0	43685	63009	0	85193	107180	0	42910	62177	0	68298	98637	0	42577	61357	0	82814	103490	0	77519	120830	0	81786	109350	0	72762	128740	0	77202	104140	0	32812	60976	0	53527	105210	0	33240	62521	0	59604	130260	0	30867	59937	0	55449	122190	0	56199	124350	0	60759	121880	0	59384	139030	0	54350	133970	0	43685	63009	0	85193	107180	0	42910	62177	0	68298	98637	0	42577	61357	0	82814	103490	0	77519	120830	0	81786	109350	0	72762	128740	0	77202	104140	0	6	6	0	6	6	0	6	6	0	6	6	0	6	6	0	6	6	0	6	6	0	6	6	0	6	6	0	6	6	0	6	8	0	6	8	0	6	8	0	6	8	0	6	8	0	6	8	0	6	8	0	6	8	0	6	8	0	6	8	0	4242100000	1254100000	2988100000	0	NaN	498360000	545170000	NaN	NaN	390750000	107620000	0	395310000	149860000	0									2785	1067	124	124	10757;42309;42310	12406;48865;48866;48867	32090;32091;32092;32093;32094;122257;122258;122259;122260;122261;122262;122263;122264;122267;122268	45152;45153;45154;45155;45156;45157;45158;45159;45160;45161;45162;45163;171655;171656;171657;171658;171659;171660;171661;171662;171663;171664;171665;171666;171669;171670	122268	171670	20210823_E1_LC8_Vcelkova_Seiser_ext_Uni_MPL_black_phosphorylom_fr03_cv70	3100	122262	171662	20210823_E1_LC8_Vcelkova_Seiser_ext_Uni_MPL_black_phosphorylom_fr04_cv55	7682	122262	171662	20210823_E1_LC8_Vcelkova_Seiser_ext_Uni_MPL_black_phosphorylom_fr04_cv55	7682
O75781	369	O75781	O75781	Paralemmin-1	PALM	sp|O75781|PALM_HUMAN Paralemmin-1 OS=Homo sapiens OX=9606 GN=PALM PE=1 SV=2	0.826828	6.84264	1.13078E-16	160.84	143.47	157.9	0.784525	5.67306	1.13078E-16	160.84	0.826828	6.84264	1.80357E-16	157.9		1	S	AASREENQAGPEATTSDPQDLDMKKHRCKCC	X;X;X;X;X;X;X;X;X;X;X;X;X;X;X;Phospho (STY);X;X;X;X;X;X;Oxidation (M);Acetyl (K);X;X;X;X;X;X;X	XXXXPPPPPPPPPPPPPPPPPPPPXXXXXXX	EENQAGPEAT(0.002)T(0.171)S(0.827)DPQDLDMK	EENQAGPEAT(-26)T(-6.8)S(6.8)DPQDLDMK	12	3	-0.32749	4636.3	0	0	16373	0	0	4487.4	0	0	13621	0	0	4395.2	0	0	16248	0	0	9101.7	0	0	13700	0	0	9224.5	0	0	11579	0	0	4636.3	0	0	16373	0	0	4487.4	0	0	13621	0	0	4395.2	0	0	16248	0	0	9101.7	0	0	13700	0	0	9224.5	0	0	11579	0	0	2	0	0	2	0	0	2	0	0	2	0	0	2	0	0	2	0	0	2	0	0	2	0	0	2	0	0	2	0	0	1966.3	0	0	6368.4	0	0	1621.6	0	0	7165.1	0	0	1978.8	0	0	6818.3	0	0	3468.2	0	0	6430.8	0	0	3520.2	0	0	5072	0	0	2670	0	0	10005	0	0	2865.8	0	0	6456.1	0	0	2416.4	0	0	9429.4	0	0	5633.5	0	0	7268.8	0	0	5704.4	0	0	6507.1	0	0	1966.3	0	0	6368.4	0	0	1621.6	0	0	7165.1	0	0	1978.8	0	0	6818.3	0	0	3468.2	0	0	6430.8	0	0	3520.2	0	0	5072	0	0	2670	0	0	10005	0	0	2865.8	0	0	6456.1	0	0	2416.4	0	0	9429.4	0	0	5633.5	0	0	7268.8	0	0	5704.4	0	0	6507.1	0	0	1	0	0	1	0	0	1	0	0	1	0	0	1	0	0	1	0	0	1	0	0	1	0	0	1	0	0	1	0	0	1	0	0	1	0	0	1	0	0	1	0	0	1	0	0	1	0	0	1	0	0	1	0	0	1	0	0	1	0	0	69907000	69907000	0	0	0.42551	24279000	45629000	0.23392	0.75421	24279000	0	0	45629000	0	0									2786	1067	369	369	35256	40662	102079;102080	143225;143226	102080	143226	20210823_E1_LC8_Vcelkova_Seiser_ext_Uni_MPL_black_phosphorylom_fr08_cv70	6121	102079	143225	20210821_E1_LC8_Vcelkova_Seiser_ext_Uni_MPL_red_phosphorylom_fr08_cv70	6086	102079	143225	20210821_E1_LC8_Vcelkova_Seiser_ext_Uni_MPL_red_phosphorylom_fr08_cv70	6086
O75781	116	O75781	O75781	Paralemmin-1	PALM	sp|O75781|PALM_HUMAN Paralemmin-1 OS=Homo sapiens OX=9606 GN=PALM PE=1 SV=2	1	76.162	1.20527E-17	167.04	137.77	76.162	1	86.7224	1.20527E-17	167.04	1	76.162	3.14853E-14	163.97		1;2	S	GDSAPATAKENAAAPSPVRAPAPSPAKEERK	X;X;X;X;X;X;X;X;X;X;X;X;X;X;X;Phospho (STY);X;X;X;X;X;X;X;Phospho (STY);X;X;X;X;X;X;X	XXXXXXXXXPPPPPPPPPPPPPPPPPPPPPX	ENAAAPS(1)PVRAPAPS(1)PAKEER	ENAAAPS(76)PVRAPAPS(76)PAKEER	7	4	-0.41234	83492	123990	0	167880	212390	0	86521	124700	0	154680	228900	0	86527	121290	0	172940	225670	0	163480	245180	0	186440	231230	0	165190	267770	0	161700	238110	0	83492	123990	0	167880	212390	0	86521	124700	0	154680	228900	0	86527	121290	0	172940	225670	0	163480	245180	0	186440	231230	0	165190	267770	0	161700	238110	0	8	14	0	8	14	0	8	14	0	8	14	0	8	14	0	8	14	0	8	14	0	8	14	0	8	14	0	8	14	0	25949	60976	0	57166	105210	0	27325	62521	0	64839	130260	0	26047	59937	0	59419	122190	0	62326	124350	0	71251	121880	0	62955	139030	0	56322	133970	0	57543	63009	0	110710	107180	0	59197	62177	0	89839	98637	0	60480	61357	0	113520	103490	0	101150	120830	0	115190	109350	0	102240	128740	0	105380	104140	0	25949	60976	0	57166	105210	0	27325	62521	0	64839	130260	0	26047	59937	0	59419	122190	0	62326	124350	0	71251	121880	0	62955	139030	0	56322	133970	0	57543	63009	0	110710	107180	0	59197	62177	0	89839	98637	0	60480	61357	0	113520	103490	0	101150	120830	0	115190	109350	0	102240	128740	0	105380	104140	0	3	6	0	3	6	0	3	6	0	3	6	0	3	6	0	3	6	0	3	6	0	3	6	0	3	6	0	3	6	0	5	8	0	5	8	0	5	8	0	5	8	0	5	8	0	5	8	0	5	8	0	5	8	0	5	8	0	5	8	0	3623000000	634960000	2988100000	0	3.3104	257260000	230560000	0.43305	0.46076	149640000	107620000	0	80697000	149860000	0									2787	1067	116	116	42308;42309;42310	48864;48865;48866;48867	122252;122253;122254;122255;122256;122257;122258;122259;122260;122261;122262;122263;122264;122265;122266;122267;122268	171649;171650;171651;171652;171653;171654;171655;171656;171657;171658;171659;171660;171661;171662;171663;171664;171665;171666;171667;171668;171669;171670	122268	171670	20210823_E1_LC8_Vcelkova_Seiser_ext_Uni_MPL_black_phosphorylom_fr03_cv70	3100	122265	171667	20210821_E1_LC8_Vcelkova_Seiser_ext_Uni_MPL_red_phosphorylom_fr07_cv70	3127	122265	171667	20210821_E1_LC8_Vcelkova_Seiser_ext_Uni_MPL_red_phosphorylom_fr07_cv70	3127
O75781	152	O75781	O75781	Paralemmin-1	PALM	sp|O75781|PALM_HUMAN Paralemmin-1 OS=Homo sapiens OX=9606 GN=PALM PE=1 SV=2	0.999964	44.4815	0.0008594	106.16	75.587	104.82	0.999964	44.4815	0.00086748	104.82	0.999769	36.3715	0.0008594	106.16		1	S	NSQQTPVGTPKDKRVSNTPLRTVDGSPMMKA	X;X;X;X;Phospho (STY);X;X;X;Phospho (STY);X;X;X;X;X;X;Phospho (STY);X;X;X;X;X;X;X;X;X;Phospho (STY);X;Oxidation (M);Oxidation (M);X;X	XXXXXXXXXXXXXPPPPPPPPXXXXXXXXXX	RVS(1)NTPLR	RVS(44)NT(-44)PLR	3	3	0.12881	20272	0	0	51596	0	0	17648	0	0	51416	0	0	19139	0	0	50769	0	0	49108	0	0	55279	0	0	53385	0	0	47251	0	0	20272	0	0	51596	0	0	17648	0	0	51416	0	0	19139	0	0	50769	0	0	49108	0	0	55279	0	0	53385	0	0	47251	0	0	6	0	0	6	0	0	6	0	0	6	0	0	6	0	0	6	0	0	6	0	0	6	0	0	6	0	0	6	0	0	10303	0	0	23795	0	0	8941.5	0	0	26060	0	0	9770.6	0	0	24518	0	0	23058	0	0	26054	0	0	24720	0	0	23565	0	0	9969.3	0	0	27801	0	0	8706.4	0	0	25356	0	0	9368.8	0	0	26252	0	0	26050	0	0	29225	0	0	28664	0	0	23685	0	0	10303	0	0	23795	0	0	8941.5	0	0	26060	0	0	9770.6	0	0	24518	0	0	23058	0	0	26054	0	0	24720	0	0	23565	0	0	9969.3	0	0	27801	0	0	8706.4	0	0	25356	0	0	9368.8	0	0	26252	0	0	26050	0	0	29225	0	0	28664	0	0	23685	0	0	3	0	0	3	0	0	3	0	0	3	0	0	3	0	0	3	0	0	3	0	0	3	0	0	3	0	0	3	0	0	3	0	0	3	0	0	3	0	0	3	0	0	3	0	0	3	0	0	3	0	0	3	0	0	3	0	0	3	0	0	864420000	864420000	0	0	89.57	301960000	275820000	31.288	NaN	301960000	0	0	275820000	0	0									2788	1067	152	152	140688	163144	409985;409986;409987;409988	573420;573421;573422;573423;573424;573425	409985	573420	20210821_E1_LC8_Vcelkova_Seiser_ext_Uni_MPL_red_phosphorylom_fr08_cv40	2471	409987	573423	20210823_E1_LC8_Vcelkova_Seiser_ext_Uni_MPL_black_phosphorylom_fr08_cv40	2516	409987	573423	20210823_E1_LC8_Vcelkova_Seiser_ext_Uni_MPL_black_phosphorylom_fr08_cv40	2516
O75781	162	O75781	O75781	Paralemmin-1	PALM	sp|O75781|PALM_HUMAN Paralemmin-1 OS=Homo sapiens OX=9606 GN=PALM PE=1 SV=2	0.99991	40.4784	0.000581857	142.72	100.72	87.184	0.999661	34.6932	0.000581857	142.72	0.99991	40.4784	0.0016461	120.86		1	S	KDKRVSNTPLRTVDGSPMMKAAMYSVEITVE	X;X;X;X;X;Phospho (STY);X;X;X;X;X;X;X;X;X;Phospho (STY);X;Oxidation (M);Oxidation (M);X;X;X;X;X;X;X;X;X;X;X;X	XXXXXXXXXXXPPPPPPPPPXXXXXXXXXXX	TVDGS(1)PMMK	T(-40)VDGS(40)PMMK	5	3	-0.12595	218690	0	0	434350	0	0	222650	0	0	428840	0	0	217780	0	0	475410	0	0	408970	0	0	443090	0	0	427380	0	0	433700	0	0	218690	0	0	434350	0	0	222650	0	0	428840	0	0	217780	0	0	475410	0	0	408970	0	0	443090	0	0	427380	0	0	433700	0	0	18	0	0	18	0	0	18	0	0	18	0	0	18	0	0	18	0	0	18	0	0	18	0	0	18	0	0	18	0	0	119440	0	0	207050	0	0	123200	0	0	236380	0	0	122090	0	0	231530	0	0	211110	0	0	229540	0	0	222270	0	0	216760	0	0	99257	0	0	227300	0	0	99449	0	0	192460	0	0	95694	0	0	243880	0	0	197860	0	0	213560	0	0	205110	0	0	216940	0	0	119440	0	0	207050	0	0	123200	0	0	236380	0	0	122090	0	0	231530	0	0	211110	0	0	229540	0	0	222270	0	0	216760	0	0	99257	0	0	227300	0	0	99449	0	0	192460	0	0	95694	0	0	243880	0	0	197860	0	0	213560	0	0	205110	0	0	216940	0	0	10	0	0	10	0	0	10	0	0	10	0	0	10	0	0	10	0	0	10	0	0	10	0	0	10	0	0	10	0	0	8	0	0	8	0	0	8	0	0	8	0	0	8	0	0	8	0	0	8	0	0	8	0	0	8	0	0	8	0	0	664890000	664890000	0	0	4.894	74135000	122000000	0.97498	2.0393	74135000	0	0	122000000	0	0									2789	1067	162	162	167957	197038;197039;197040	500224;500225;500226;500227;500228;500229;500230;500231;500232;500233;500234;500235;500236;500237	707790;707791;707792;707793;707794;707795;707796;707797;707798;707799;707800;707801;707802;707803;707804;707805;707806;707807;707808	500237	707808	20210823_E1_LC8_Vcelkova_Seiser_ext_Uni_MPL_black_phosphorylom_fr07_cv55	9615	500234	707804	20210821_E1_LC8_Vcelkova_Seiser_ext_Uni_MPL_red_phosphorylom_fr08_cv40	9531	500234	707804	20210821_E1_LC8_Vcelkova_Seiser_ext_Uni_MPL_red_phosphorylom_fr08_cv40	9531
O75792	298	O75792	O75792	Ribonuclease H2 subunit A	RNASEH2A	sp|O75792|RNH2A_HUMAN Ribonuclease H2 subunit A OS=Homo sapiens OX=9606 GN=RNASEH2A PE=1 SV=2	0.995364	23.3195	0.00284577	121.62	117.02	121.62	0.995364	23.3195	0.00284577	121.62	0.995364	23.3195	0.00284577	121.62		1	S	SSHRYFLERGLESATSL______________	X;X;X;X;X;X;X;X;X;X;X;X;X;X;X;Phospho (STY);X;X;X;X;X;X;X;X;X;X;X;X;X;X;X	XXXXXXXXXPPPPPPPPXXXXXXXXXXXXXX	GLESAT(0.005)S(0.995)L	GLES(-60)AT(-23)S(23)L	7	2	0.36833	30773	0	0	28995	0	0	30399	0	0	28812	0	0	30913	0	0	27291	0	0	21725	0	0	23604	0	0	20486	0	0	31755	0	0	30773	0	0	28995	0	0	30399	0	0	28812	0	0	30913	0	0	27291	0	0	21725	0	0	23604	0	0	20486	0	0	31755	0	0	8	0	0	8	0	0	8	0	0	8	0	0	8	0	0	8	0	0	8	0	0	8	0	0	8	0	0	8	0	0	13955	0	0	11314	0	0	13533	0	0	12982	0	0	13667	0	0	13109	0	0	8904.3	0	0	10925	0	0	9136.1	0	0	14547	0	0	16818	0	0	17681	0	0	16866	0	0	15829	0	0	17245	0	0	14182	0	0	12821	0	0	12679	0	0	11350	0	0	17208	0	0	13955	0	0	11314	0	0	13533	0	0	12982	0	0	13667	0	0	13109	0	0	8904.3	0	0	10925	0	0	9136.1	0	0	14547	0	0	16818	0	0	17681	0	0	16866	0	0	15829	0	0	17245	0	0	14182	0	0	12821	0	0	12679	0	0	11350	0	0	17208	0	0	4	0	0	4	0	0	4	0	0	4	0	0	4	0	0	4	0	0	4	0	0	4	0	0	4	0	0	4	0	0	4	0	0	4	0	0	4	0	0	4	0	0	4	0	0	4	0	0	4	0	0	4	0	0	4	0	0	4	0	0	87832000	87832000	0	0	NaN	40908000	46924000	NaN	NaN	40908000	0	0	46924000	0	0									2790	1069	298	298	61696	71032	179172;179173	251609;251610;251611;251612;251613;251614;251615;251616	179173	251615	20210823_E1_LC8_Vcelkova_Seiser_ext_Uni_MPL_black_phosphorylom_fr04_cv70	8140	179173	251615	20210823_E1_LC8_Vcelkova_Seiser_ext_Uni_MPL_black_phosphorylom_fr04_cv70	8140	179173	251615	20210823_E1_LC8_Vcelkova_Seiser_ext_Uni_MPL_black_phosphorylom_fr04_cv70	8140
O75808	296	O75808	O75808	Calpain-15	CAPN15	sp|O75808|CAN15_HUMAN Calpain-15 OS=Homo sapiens OX=9606 GN=CAPN15 PE=1 SV=1	1	65.0049	1.29388E-11	163.91	147.61	122.97	0.999999	61.6072	1.29388E-11	163.91	1	65.0049	5.82147E-07	122.97		1	S	AGASRLAELLSGKRLSVLEEEATEGGTSRVE	X;X;X;X;X;X;X;X;X;X;X;X;Acetyl (K);X;X;Phospho (STY);X;X;X;X;X;X;X;X;X;X;X;X;X;X;X	XXXXXXXXXXXXXPPPPPPPPPPPPPPPPXX	RLS(1)VLEEEATEGGTSR	RLS(65)VLEEEAT(-65)EGGT(-96)S(-100)R	3	3	0.19673	23967	0	0	26794	0	0	24352	0	0	29502	0	0	25724	0	0	25876	0	0	25848	0	0	27117	0	0	26077	0	0	28369	0	0	23967	0	0	26794	0	0	24352	0	0	29502	0	0	25724	0	0	25876	0	0	25848	0	0	27117	0	0	26077	0	0	28369	0	0	2	0	0	2	0	0	2	0	0	2	0	0	2	0	0	2	0	0	2	0	0	2	0	0	2	0	0	2	0	0	3376.9	0	0	4218.4	0	0	3082.1	0	0	4693	0	0	3122	0	0	5132	0	0	4614	0	0	4798.7	0	0	4078.3	0	0	4523.3	0	0	20590	0	0	22576	0	0	21270	0	0	24809	0	0	22602	0	0	20744	0	0	21234	0	0	22318	0	0	21999	0	0	23846	0	0	3376.9	0	0	4218.4	0	0	3082.1	0	0	4693	0	0	3122	0	0	5132	0	0	4614	0	0	4798.7	0	0	4078.3	0	0	4523.3	0	0	20590	0	0	22576	0	0	21270	0	0	24809	0	0	22602	0	0	20744	0	0	21234	0	0	22318	0	0	21999	0	0	23846	0	0	1	0	0	1	0	0	1	0	0	1	0	0	1	0	0	1	0	0	1	0	0	1	0	0	1	0	0	1	0	0	1	0	0	1	0	0	1	0	0	1	0	0	1	0	0	1	0	0	1	0	0	1	0	0	1	0	0	1	0	0	76139000	76139000	0	0	NaN	32367000	43772000	NaN	NaN	32367000	0	0	43772000	0	0									2791	1071	296	296	137205	158956	398503;398504	556776;556777	398504	556777	20210823_E1_LC8_Vcelkova_Seiser_ext_Uni_MPL_black_phosphorylom_fr04_cv55	11876	398503	556776	20210821_E1_LC8_Vcelkova_Seiser_ext_Uni_MPL_red_phosphorylom_fr04_cv70	6406	398503	556776	20210821_E1_LC8_Vcelkova_Seiser_ext_Uni_MPL_red_phosphorylom_fr04_cv70	6406
O75808	335	O75808	O75808	Calpain-15	CAPN15	sp|O75808|CAN15_HUMAN Calpain-15 OS=Homo sapiens OX=9606 GN=CAPN15 PE=1 SV=1	0.882776	11.6304	2.09941E-05	92.932	66.178	68.639	0.639119	3.44881	2.09941E-05	92.932	0.882776	11.6304	0.000540554	68.639		1	S	DIIDLAGDTVRYTPASPSSPDFTTWSCAKCT	X;X;X;X;X;X;X;X;X;X;X;X;X;X;X;Phospho (STY);X;X;X;X;X;X;X;X;X;X;X;X;X;X;X	XXXXXXXXXXXPPPPPPPPPPPPPPPPPPXX	YT(0.054)PAS(0.883)PS(0.061)S(0.002)PDFTTWSCAK	Y(-46)T(-12)PAS(12)PS(-12)S(-26)PDFT(-47)T(-49)WS(-53)CAK	5	4	0.74158	8623.7	0	0	8116	0	0	9527.6	0	0	9993.9	0	0	9283.3	0	0	9648.4	0	0	9310.6	0	0	9013.2	0	0	10239	0	0	10748	0	0	8623.7	0	0	8116	0	0	9527.6	0	0	9993.9	0	0	9283.3	0	0	9648.4	0	0	9310.6	0	0	9013.2	0	0	10239	0	0	10748	0	0	2	0	0	2	0	0	2	0	0	2	0	0	2	0	0	2	0	0	2	0	0	2	0	0	2	0	0	2	0	0	6867.4	0	0	6506	0	0	7574.1	0	0	8490.5	0	0	7688.7	0	0	7737	0	0	7717.9	0	0	7574.8	0	0	8492.8	0	0	8500.4	0	0	1756.3	0	0	1610.1	0	0	1953.5	0	0	1503.4	0	0	1594.6	0	0	1911.4	0	0	1592.7	0	0	1438.5	0	0	1746.1	0	0	2247.7	0	0	6867.4	0	0	6506	0	0	7574.1	0	0	8490.5	0	0	7688.7	0	0	7737	0	0	7717.9	0	0	7574.8	0	0	8492.8	0	0	8500.4	0	0	1756.3	0	0	1610.1	0	0	1953.5	0	0	1503.4	0	0	1594.6	0	0	1911.4	0	0	1592.7	0	0	1438.5	0	0	1746.1	0	0	2247.7	0	0	1	0	0	1	0	0	1	0	0	1	0	0	1	0	0	1	0	0	1	0	0	1	0	0	1	0	0	1	0	0	1	0	0	1	0	0	1	0	0	1	0	0	1	0	0	1	0	0	1	0	0	1	0	0	1	0	0	1	0	0	16248000	16248000	0	0	1.5268	11844000	0	1.113	NaN	11844000	0	0	0	0	0									2792	1071	335	335	188118	219954	558428;558430	788876;788879	558430	788879	20210823_E1_LC8_Vcelkova_Seiser_ext_Uni_MPL_black_phosphorylom_fr03_cv70	9316	558428	788876	20210821_E1_LC8_Vcelkova_Seiser_ext_Uni_MPL_red_phosphorylom_fr03_cv55	17088	558428	788876	20210821_E1_LC8_Vcelkova_Seiser_ext_Uni_MPL_red_phosphorylom_fr03_cv55	17088
O75808	337	O75808	O75808	Calpain-15	CAPN15	sp|O75808|CAN15_HUMAN Calpain-15 OS=Homo sapiens OX=9606 GN=CAPN15 PE=1 SV=1	0.537931	1.23403	7.59123E-08	116.98	97.932	116.98					0.537931	1.23403	7.59123E-08	116.98		1	S	IDLAGDTVRYTPASPSSPDFTTWSCAKCTLR	X;X;X;X;X;X;X;X;X;X;X;X;X;X;X;Phospho (STY);X;X;X;X;X;X;X;X;X;X;X;X;X;X;X	XXXXXXXXXPPPPPPPPPPPPPPPPPPXXXX	YT(0.017)PAS(0.405)PS(0.538)S(0.04)PDFTTWSCAK	Y(-70)T(-15)PAS(-1.2)PS(1.2)S(-11)PDFT(-65)T(-65)WS(-84)CAK	7	3	-1.484	16303	0	0	15497	0	0	15988	0	0	16223	0	0	17690	0	0	16423	0	0	14192	0	0	14486	0	0	14997	0	0	18451	0	0	16303	0	0	15497	0	0	15988	0	0	16223	0	0	17690	0	0	16423	0	0	14192	0	0	14486	0	0	14997	0	0	18451	0	0	2	0	0	2	0	0	2	0	0	2	0	0	2	0	0	2	0	0	2	0	0	2	0	0	2	0	0	2	0	0	0	0	0	0	0	0	0	0	0	0	0	0	0	0	0	0	0	0	0	0	0	0	0	0	0	0	0	0	0	0	16303	0	0	15497	0	0	15988	0	0	16223	0	0	17690	0	0	16423	0	0	14192	0	0	14486	0	0	14997	0	0	18451	0	0	0	0	0	0	0	0	0	0	0	0	0	0	0	0	0	0	0	0	0	0	0	0	0	0	0	0	0	0	0	0	16303	0	0	15497	0	0	15988	0	0	16223	0	0	17690	0	0	16423	0	0	14192	0	0	14486	0	0	14997	0	0	18451	0	0	0	0	0	0	0	0	0	0	0	0	0	0	0	0	0	0	0	0	0	0	0	0	0	0	0	0	0	0	0	0	2	0	0	2	0	0	2	0	0	2	0	0	2	0	0	2	0	0	2	0	0	2	0	0	2	0	0	2	0	0	16771000	16771000	0	0	1.576	0	16771000	0	NaN	0	0	0	16771000	0	0									2793	1071	337	337	188118	219954	558429	788877;788878	558429	788877	20210823_E1_LC8_Vcelkova_Seiser_ext_Uni_MPL_black_phosphorylom_fr03_cv55	17304	558429	788877	20210823_E1_LC8_Vcelkova_Seiser_ext_Uni_MPL_black_phosphorylom_fr03_cv55	17304	558429	788877	20210823_E1_LC8_Vcelkova_Seiser_ext_Uni_MPL_black_phosphorylom_fr03_cv55	17304
O75821	189	O75821	O75821	Eukaryotic translation initiation factor 3 subunit G	EIF3G	sp|O75821|EIF3G_HUMAN Eukaryotic translation initiation factor 3 subunit G OS=Homo sapiens OX=9606 GN=EIF3G PE=1 SV=2	0.948521	12.6542	7.91095E-05	110.56	93.191	110.56	0.934171	11.5201	0.000112875	105.53	0.948521	12.6542	7.91095E-05	110.56		1	S	TLGPMQKELAEQLGLSTGEKEKLPGELEPVQ	X;X;X;X;Oxidation (M);X;X;X;X;X;X;X;X;X;X;Phospho (STY);X;X;X;Acetyl (K);X;Acetyl (K);X;X;X;X;X;X;X;X;X	XXXXXXXPPPPPPPPPPPPPXXXXXXXXXXX	ELAEQLGLS(0.949)T(0.051)GEK	ELAEQLGLS(13)T(-13)GEK	9	3	-0.053561	23392	0	0	27702	0	0	25690	0	0	26839	0	0	33047	0	0	28986	0	0	23326	0	0	23197	0	0	23082	0	0	29872	0	0	23392	0	0	27702	0	0	25690	0	0	26839	0	0	33047	0	0	28986	0	0	23326	0	0	23197	0	0	23082	0	0	29872	0	0	6	0	0	6	0	0	6	0	0	6	0	0	6	0	0	6	0	0	6	0	0	6	0	0	6	0	0	6	0	0	4310.5	0	0	4585.3	0	0	4226.6	0	0	4876.4	0	0	4407.7	0	0	5768.7	0	0	3676.5	0	0	5074.3	0	0	4786.1	0	0	5387.6	0	0	19081	0	0	23116	0	0	21464	0	0	21962	0	0	28639	0	0	23217	0	0	19649	0	0	18123	0	0	18296	0	0	24485	0	0	4310.5	0	0	4585.3	0	0	4226.6	0	0	4876.4	0	0	4407.7	0	0	5768.7	0	0	3676.5	0	0	5074.3	0	0	4786.1	0	0	5387.6	0	0	19081	0	0	23116	0	0	21464	0	0	21962	0	0	28639	0	0	23217	0	0	19649	0	0	18123	0	0	18296	0	0	24485	0	0	1	0	0	1	0	0	1	0	0	1	0	0	1	0	0	1	0	0	1	0	0	1	0	0	1	0	0	1	0	0	5	0	0	5	0	0	5	0	0	5	0	0	5	0	0	5	0	0	5	0	0	5	0	0	5	0	0	5	0	0	96404000	96404000	0	0	0.016111	23670000	72733000	0.01	0.020111	23670000	0	0	72733000	0	0									2794	1075	189	189	39899	46038	115680;115681;115682;115683	162284;162285;162286;162287;162288;162289	115681	162285	20210823_E1_LC8_Vcelkova_Seiser_ext_Uni_MPL_black_phosphorylom_fr07_cv70	8852	115681	162285	20210823_E1_LC8_Vcelkova_Seiser_ext_Uni_MPL_black_phosphorylom_fr07_cv70	8852	115681	162285	20210823_E1_LC8_Vcelkova_Seiser_ext_Uni_MPL_black_phosphorylom_fr07_cv70	8852
O75821	42	O75821	O75821	Eukaryotic translation initiation factor 3 subunit G	EIF3G	sp|O75821|EIF3G_HUMAN Eukaryotic translation initiation factor 3 subunit G OS=Homo sapiens OX=9606 GN=EIF3G PE=1 SV=2	0.999803	37.0337	2.25378E-45	198.55	184.45	104.53	0.999764	36.2633	2.39103E-38	187.95	0.999803	37.0337	2.25378E-45	198.55		1;2	S	TSELLKGIPLATGDTSPEPELLPGAPLPPPK	X;X;X;X;X;X;X;X;X;X;X;X;X;X;Phospho (STY);Phospho (STY);X;X;X;X;X;X;X;X;X;X;X;X;X;X;X	XXXXXXPPPPPPPPPPPPPPPPPPPPPPPPP	GIPLAT(0.004)GDT(0.996)S(1)PEPELLPGAPLPPPK	GIPLAT(-25)GDT(25)S(37)PEPELLPGAPLPPPK	10	5	-0.29479	390730	172760	0	427080	198380	0	402140	172670	0	456900	191940	0	418190	179310	0	466430	183940	0	398270	149510	0	419880	166430	0	403980	152200	0	491260	202900	0	390730	172760	0	427080	198380	0	402140	172670	0	456900	191940	0	418190	179310	0	466430	183940	0	398270	149510	0	419880	166430	0	403980	152200	0	491260	202900	0	53	81	0	54	80	0	56	84	0	54	82	0	55	86	0	55	86	0	55	79	0	54	80	0	53	82	0	56	85	0	195510	60841	0	199440	59263	0	201990	62003	0	245650	71651	0	212080	63074	0	237070	69068	0	195870	51076	0	212410	60810	0	205350	56797	0	249940	68952	0	195230	111920	0	227650	139120	0	200150	110660	0	211250	120290	0	206120	116240	0	229360	114870	0	202400	98438	0	207480	105620	0	198630	95401	0	241320	133940	0	195510	60841	0	199440	59263	0	201990	62003	0	245650	71651	0	212080	63074	0	237070	69068	0	195870	51076	0	212410	60810	0	205350	56797	0	249940	68952	0	195230	111920	0	227650	139120	0	200150	110660	0	211250	120290	0	206120	116240	0	229360	114870	0	202400	98438	0	207480	105620	0	198630	95401	0	241320	133940	0	20	40	0	20	38	0	20	40	0	20	39	0	20	41	0	20	43	0	20	39	0	20	40	0	20	38	0	20	40	0	33	41	0	34	42	0	36	44	0	34	43	0	35	45	0	35	43	0	35	40	0	34	40	0	33	44	0	36	45	0	41964000000	38429000000	3534800000	0	26.4	3655400000	5070000000	4.9103	5.9992	3431300000	224070000	0	4926500000	143470000	0									2795	1075	42	42	60847	70074;70075	176319;176320;176321;176322;176323;176324;176325;176326;176327;176328;176329;176330;176331;176332;176333;176334;176335;176336;176337;176338;176339;176340;176341;176342;176343;176344;176345;176346;176347;176348;176349;176350;176351;176352;176353;176354;176355;176356;176357;176358;176360;176361;176364;176365;176366;176367;176368;176369;176370;176371;176373;176375;176376;176377;176379;176380;176381;176382;176383	247076;247077;247078;247079;247080;247081;247082;247083;247084;247085;247086;247087;247088;247089;247090;247091;247092;247093;247094;247095;247096;247097;247098;247099;247100;247101;247102;247103;247104;247105;247106;247107;247108;247109;247110;247111;247112;247113;247114;247115;247116;247117;247118;247119;247120;247121;247122;247123;247124;247125;247126;247127;247128;247129;247130;247131;247132;247133;247134;247135;247136;247137;247138;247139;247140;247141;247142;247143;247144;247145;247146;247147;247148;247149;247150;247151;247152;247153;247154;247155;247156;247157;247158;247159;247160;247161;247162;247163;247164;247165;247166;247167;247168;247169;247172;247173;247174;247175;247176;247177;247178;247179;247180;247187;247188;247189;247190;247191;247192;247193;247194;247195;247196;247197;247198;247199;247200;247201;247202;247203;247204;247205;247206;247207;247208;247209;247210;247211;247212;247215;247218;247219;247220;247221;247222;247223;247224;247225;247226;247227;247228;247230;247231;247232;247233;247234	176347	247148	20210823_E1_LC8_Vcelkova_Seiser_ext_Uni_MPL_black_phosphorylom_fr02_cv40	24189	176368	247195	20210823_E1_LC8_Vcelkova_Seiser_ext_Uni_MPL_black_phosphorylom_fr03_cv40	21278	176368	247195	20210823_E1_LC8_Vcelkova_Seiser_ext_Uni_MPL_black_phosphorylom_fr03_cv40	21278
O75822	11	O75822	O75822	Eukaryotic translation initiation factor 3 subunit J	EIF3J	sp|O75822|EIF3J_HUMAN Eukaryotic translation initiation factor 3 subunit J OS=Homo sapiens OX=9606 GN=EIF3J PE=1 SV=2	1	73.1378	1.47954E-164	241.94	222.34	113.43	1	73.1378	1.47954E-164	241.94	1	68.8957	2.31732E-164	239.78		1;2	S	_____MAAAAAAAGDSDSWDADAFSVEDPVR	X;X;X;X;X;X;X;X;X;X;X;X;X;X;X;Phospho (STY);X;Phospho (STY);X;X;X;X;X;X;Phospho (STY);X;X;X;X;X;X	XXXXXXPPPPPPPPPPPPPPPPPPPPPPPPP	AAAAAAAGDS(1)DS(1)WDADAFSVEDPVRK	AAAAAAAGDS(73)DS(55)WDADAFS(-55)VEDPVRK	10	3	-1.8626	320660	78495	0	284540	71270	0	325660	83084	0	306990	75438	0	328730	82712	0	302000	67434	0	290730	65134	0	292730	69878	0	293210	67025	0	347350	89956	0	320660	78495	0	284540	71270	0	325660	83084	0	306990	75438	0	328730	82712	0	302000	67434	0	290730	65134	0	292730	69878	0	293210	67025	0	347350	89956	0	44	11	0	44	11	0	45	11	0	44	11	0	45	11	0	44	11	0	44	11	0	45	11	0	45	11	0	45	11	0	162410	42107	0	124560	39305	0	164520	45090	0	156470	43559	0	171820	47643	0	155110	39120	0	142960	35830	0	151640	40487	0	149260	38645	0	167160	53529	0	158250	36388	0	159980	31964	0	161150	37994	0	150520	31879	0	156910	35069	0	146900	28314	0	147770	29304	0	141100	29391	0	143950	28379	0	180200	36427	0	162410	42107	0	124560	39305	0	164520	45090	0	156470	43559	0	171820	47643	0	155110	39120	0	142960	35830	0	151640	40487	0	149260	38645	0	167160	53529	0	158250	36388	0	159980	31964	0	161150	37994	0	150520	31879	0	156910	35069	0	146900	28314	0	147770	29304	0	141100	29391	0	143950	28379	0	180200	36427	0	26	7	0	26	7	0	27	7	0	26	7	0	27	7	0	26	7	0	26	7	0	27	7	0	27	7	0	27	7	0	18	4	0	18	4	0	18	4	0	18	4	0	18	4	0	18	4	0	18	4	0	18	4	0	18	4	0	18	4	0	9491800000	9137800000	354050000	0	3.425	2702800000	138950000	1.5008	0.14317	2623900000	78933000	0	77450000	61496000	0									2796	1076	11	11	8;9	14;16;17	35;36;39;40;41;42;43;44;45;46;47;48;49;50;51;53;54;55;56;57;58;59;60	53;54;55;56;57;58;59;60;63;64;65;66;67;68;69;70;71;72;73;74;75;76;77;78;79;80;81;82;83;84;85;86;87;88;89;90;91;92;93;100;101;102;103;104;105;106;107;108;109;110;111;112;113;114;115;116	41	68	20210821_E1_LC8_Vcelkova_Seiser_ext_Uni_MPL_red_phosphorylom_fr03_cv40	22305	45	81	20210821_E1_LC8_Vcelkova_Seiser_ext_Uni_MPL_red_phosphorylom_fr04_cv40	20386	45	81	20210821_E1_LC8_Vcelkova_Seiser_ext_Uni_MPL_red_phosphorylom_fr04_cv40	20386
O75822	13	O75822	O75822	Eukaryotic translation initiation factor 3 subunit J	EIF3J	sp|O75822|EIF3J_HUMAN Eukaryotic translation initiation factor 3 subunit J OS=Homo sapiens OX=9606 GN=EIF3J PE=1 SV=2	0.999997	54.9969	3.0539E-72	161.24	146.1	113.43	0.999997	54.9969	5.99445E-29	113.43	0.999995	53.4482	3.0539E-72	161.24		1;2	S	___MAAAAAAAGDSDSWDADAFSVEDPVRKV	X;X;X;X;X;X;X;X;X;X;X;X;X;Phospho (STY);X;Phospho (STY);X;X;X;X;X;X;X;X;X;X;X;X;X;X;X	XXXXPPPPPPPPPPPPPPPPPPPPPPPPPPX	AAAAAAAGDS(1)DS(1)WDADAFSVEDPVRK	AAAAAAAGDS(73)DS(55)WDADAFS(-55)VEDPVRK	12	3	-1.8626	41367	64000	0	37049	57795	0	40992	66073	0	36582	61078	0	39037	66550	0	35370	55551	0	35324	52778	0	33621	55869	0	35915	54839	0	44845	73093	0	41367	64000	0	37049	57795	0	40992	66073	0	36582	61078	0	39037	66550	0	35370	55551	0	35324	52778	0	33621	55869	0	35915	54839	0	44845	73093	0	6	8	0	6	8	0	6	8	0	6	8	0	6	8	0	6	8	0	6	8	0	6	8	0	6	8	0	6	8	0	0	34938	0	0	33086	0	0	36015	0	0	35429	0	0	39301	0	0	32369	0	0	29403	0	0	32788	0	0	32352	0	0	44635	0	41367	29062	0	37049	24709	0	40992	30058	0	36582	25649	0	39037	27249	0	35370	23182	0	35324	23375	0	33621	23081	0	35915	22487	0	44845	28458	0	0	34938	0	0	33086	0	0	36015	0	0	35429	0	0	39301	0	0	32369	0	0	29403	0	0	32788	0	0	32352	0	0	44635	0	41367	29062	0	37049	24709	0	40992	30058	0	36582	25649	0	39037	27249	0	35370	23182	0	35324	23375	0	33621	23081	0	35915	22487	0	44845	28458	0	0	5	0	0	5	0	0	5	0	0	5	0	0	5	0	0	5	0	0	5	0	0	5	0	0	5	0	0	5	0	6	3	0	6	3	0	6	3	0	6	3	0	6	3	0	6	3	0	6	3	0	6	3	0	6	3	0	6	3	0	3029400000	2774200000	255170000	0	1.0931	91658000	2896100000	0.050896	2.9843	0	91658000	0	2774200000	121960000	0									2797	1076	13	13	8;9	14;16;17	40;41;43;52	65;66;67;68;69;71;72;73;94;95;96;97;98;99	41	68	20210821_E1_LC8_Vcelkova_Seiser_ext_Uni_MPL_red_phosphorylom_fr03_cv40	22305	52	94	20210823_E1_LC8_Vcelkova_Seiser_ext_Uni_MPL_black_phosphorylom_fr04_cv40	20291	52	94	20210823_E1_LC8_Vcelkova_Seiser_ext_Uni_MPL_black_phosphorylom_fr04_cv40	20291
O75822	20	O75822	O75822	Eukaryotic translation initiation factor 3 subunit J	EIF3J	sp|O75822|EIF3J_HUMAN Eukaryotic translation initiation factor 3 subunit J OS=Homo sapiens OX=9606 GN=EIF3J PE=1 SV=2	0.9937	21.9017	1.86915E-40	119.54	109.72	119.54	0.99333	21.7236	1.20463E-27	91.398	0.9937	21.9017	1.86915E-40	119.54		2	S	AAAAGDSDSWDADAFSVEDPVRKVGGGGTAG	X;X;X;X;X;X;Phospho (STY);X;X;X;X;X;X;X;X;Phospho (STY);X;X;X;X;X;X;X;X;X;X;X;X;X;X;X	PPPPPPPPPPPPPPPPPPPPPPPXXXXXXXX	AAAAAAAGDS(0.982)DS(0.024)WDADAFS(0.994)VEDPVRK	AAAAAAAGDS(17)DS(-17)WDADAFS(22)VEDPVRK	19	3	-0.020808	0	14495	0	0	13474	0	0	17011	0	0	14360	0	0	16162	0	0	11882	0	0	12356	0	0	14009	0	0	12186	0	0	16862	0	0	14495	0	0	13474	0	0	17011	0	0	14360	0	0	16162	0	0	11882	0	0	12356	0	0	14009	0	0	12186	0	0	16862	0	0	3	0	0	3	0	0	3	0	0	3	0	0	3	0	0	3	0	0	3	0	0	3	0	0	3	0	0	3	0	0	7169.1	0	0	6219.6	0	0	9074.4	0	0	8130.1	0	0	8342.5	0	0	6750.8	0	0	6426.9	0	0	7699.2	0	0	6292.9	0	0	8894.1	0	0	7326.1	0	0	7254.8	0	0	7936.4	0	0	6230	0	0	7819.3	0	0	5131.5	0	0	5928.8	0	0	6309.9	0	0	5892.7	0	0	7968.4	0	0	7169.1	0	0	6219.6	0	0	9074.4	0	0	8130.1	0	0	8342.5	0	0	6750.8	0	0	6426.9	0	0	7699.2	0	0	6292.9	0	0	8894.1	0	0	7326.1	0	0	7254.8	0	0	7936.4	0	0	6230	0	0	7819.3	0	0	5131.5	0	0	5928.8	0	0	6309.9	0	0	5892.7	0	0	7968.4	0	0	2	0	0	2	0	0	2	0	0	2	0	0	2	0	0	2	0	0	2	0	0	2	0	0	2	0	0	2	0	0	1	0	0	1	0	0	1	0	0	1	0	0	1	0	0	1	0	0	1	0	0	1	0	0	1	0	0	1	0	98877000	0	98877000	0	0.035678	37381000	61496000	0.020757	0.063367	0	37381000	0	0	61496000	0									2798	1076	20	20	8;9	14;16;17	39;42	63;64;70	42	70	20210823_E1_LC8_Vcelkova_Seiser_ext_Uni_MPL_black_phosphorylom_fr02_cv40	22623	42	70	20210823_E1_LC8_Vcelkova_Seiser_ext_Uni_MPL_black_phosphorylom_fr02_cv40	22623	42	70	20210823_E1_LC8_Vcelkova_Seiser_ext_Uni_MPL_black_phosphorylom_fr02_cv40	22623
O75822	127	O75822	O75822	Eukaryotic translation initiation factor 3 subunit J	EIF3J	sp|O75822|EIF3J_HUMAN Eukaryotic translation initiation factor 3 subunit J OS=Homo sapiens OX=9606 GN=EIF3J PE=1 SV=2	1	98.582	6.29983E-05	98.582	68.893	98.582					1	98.582	6.29983E-05	98.582		1	S	EQLADKLRLKKLQEESDLELAKETFGVNNAV	X;X;X;X;X;Acetyl (K);X;X;X;X;Acetyl (K);X;X;X;X;Phospho (STY);X;X;X;X;X;X;X;X;X;X;X;X;X;X;X	XXXXXXXXXXXPPPPPPPPPPPXXXXXXXXX	LQEES(1)DLELAK	LQEES(99)DLELAK	5	3	-0.65376	0	0	0	0	0	0	0	0	0	0	0	0	0	0	0	0	0	0	0	0	0	0	0	0	0	0	0	0	0	0	0	0	0	0	0	0	0	0	0	0	0	0	0	0	0	0	0	0	0	0	0	0	0	0	0	0	0	0	0	0	0	0	0	0	0	0	0	0	0	0	0	0	0	0	0	0	0	0	0	0	0	0	0	0	0	0	0	0	0	0	0	0	0	0	0	0	0	0	0	0	0	0	0	0	0	0	0	0	0	0	0	0	0	0	0	0	0	0	0	0	0	0	0	0	0	0	0	0	0	0	0	0	0	0	0	0	0	0	0	0	0	0	0	0	0	0	0	0	0	0	0	0	0	0	0	0	0	0	0	0	0	0	0	0	0	0	0	0	0	0	0	0	0	0	0	0	0	0	0	0	0	0	0	0	0	0	0	0	0	0	0	0	0	0	0	0	0	0	0	0	0	0	0	0	0	0	0	0	0	0	0	0	0	0	0	0	0	0	0	0	0	0	0	0	0	0	0	0	0	0	0	0	0	0	0	0	0	0	0	0	0	0	0	0	0	0	0	0	0	0	0	0	0	0	0	0	0	0	0	0	0	0	0	0	0	0	0	0	0	0	0	0	0	0	0	0	0	0	0	0	0	0	0	0	0									2799	1076	127	127	101262	116806	295541	416326	295541	416326	20210823_E1_LC8_Vcelkova_Seiser_ext_Uni_MPL_black_phosphorylom_fr05_cv55	14743	295541	416326	20210823_E1_LC8_Vcelkova_Seiser_ext_Uni_MPL_black_phosphorylom_fr05_cv55	14743	295541	416326	20210823_E1_LC8_Vcelkova_Seiser_ext_Uni_MPL_black_phosphorylom_fr05_cv55	14743
O75844	298	O75844	O75844	CAAX prenyl protease 1 homolog	ZMPSTE24	sp|O75844|FACE1_HUMAN CAAX prenyl protease 1 homolog OS=Homo sapiens OX=9606 GN=ZMPSTE24 PE=1 SV=2	1	152.016	1.5742E-06	152.02	118.96	152.02					1	152.016	1.5742E-06	152.02		1	S	LLEEYSVLNKDIQEDSGMEPRNEEEGNSEEI	X;X;X;X;X;X;X;X;X;X;X;X;X;X;X;Phospho (STY);X;Oxidation (M);X;X;X;X;X;X;X;X;X;Phospho (STY);X;X;X	XXXXXXXXXXPPPPPPPPPPPXXXXXXXXXX	DIQEDS(1)GMEPR	DIQEDS(150)GMEPR	6	2	-0.64208	36210	0	0	32125	0	0	35266	0	0	34950	0	0	37250	0	0	29242	0	0	34508	0	0	34830	0	0	36530	0	0	35921	0	0	36210	0	0	32125	0	0	35266	0	0	34950	0	0	37250	0	0	29242	0	0	34508	0	0	34830	0	0	36530	0	0	35921	0	0	3	0	0	3	0	0	3	0	0	3	0	0	3	0	0	3	0	0	3	0	0	3	0	0	3	0	0	3	0	0	0	0	0	0	0	0	0	0	0	0	0	0	0	0	0	0	0	0	0	0	0	0	0	0	0	0	0	0	0	0	36210	0	0	32125	0	0	35266	0	0	34950	0	0	37250	0	0	29242	0	0	34508	0	0	34830	0	0	36530	0	0	35921	0	0	0	0	0	0	0	0	0	0	0	0	0	0	0	0	0	0	0	0	0	0	0	0	0	0	0	0	0	0	0	0	36210	0	0	32125	0	0	35266	0	0	34950	0	0	37250	0	0	29242	0	0	34508	0	0	34830	0	0	36530	0	0	35921	0	0	0	0	0	0	0	0	0	0	0	0	0	0	0	0	0	0	0	0	0	0	0	0	0	0	0	0	0	0	0	0	3	0	0	3	0	0	3	0	0	3	0	0	3	0	0	3	0	0	3	0	0	3	0	0	3	0	0	3	0	0	45456000	45456000	0	0	0.032538	0	12323000	0	0.020723	0	0	0	12323000	0	0									2800	1081	298	298	24098	27688;27689	69695;69696	97454;97455;97456	69696	97455	20210823_E1_LC8_Vcelkova_Seiser_ext_Uni_MPL_black_phosphorylom_fr06_cv40	7480	69696	97455	20210823_E1_LC8_Vcelkova_Seiser_ext_Uni_MPL_black_phosphorylom_fr06_cv40	7480	69696	97455	20210823_E1_LC8_Vcelkova_Seiser_ext_Uni_MPL_black_phosphorylom_fr06_cv40	7480
O75844	310	O75844	O75844	CAAX prenyl protease 1 homolog	ZMPSTE24	sp|O75844|FACE1_HUMAN CAAX prenyl protease 1 homolog OS=Homo sapiens OX=9606 GN=ZMPSTE24 PE=1 SV=2	1	57.2674	1.34459E-05	141.65	91.194	57.267	1	122.782	1.34459E-05	122.78	1	57.2674	1.92691E-05	141.65		1	S	QEDSGMEPRNEEEGNSEEIKAKVKNKKQGCK	X;X;X;Phospho (STY);X;Oxidation (M);X;X;X;X;X;X;X;X;X;Phospho (STY);X;X;X;Acetyl (K);X;X;X;X;X;X;X;X;X;X;X	XXXXXXXXXPPPPPPPPPPPXXXXXXXXXXX	NEEEGNS(1)EEIK	NEEEGNS(57)EEIK	7	3	1.2937	169500	0	0	161680	0	0	173950	0	0	176490	0	0	181390	0	0	155760	0	0	146990	0	0	163910	0	0	152210	0	0	206170	0	0	169500	0	0	161680	0	0	173950	0	0	176490	0	0	181390	0	0	155760	0	0	146990	0	0	163910	0	0	152210	0	0	206170	0	0	6	0	0	6	0	0	6	0	0	6	0	0	6	0	0	6	0	0	6	0	0	6	0	0	6	0	0	6	0	0	88743	0	0	79494	0	0	95079	0	0	91270	0	0	95132	0	0	83196	0	0	78325	0	0	86874	0	0	86293	0	0	113510	0	0	80753	0	0	82189	0	0	78875	0	0	85216	0	0	86257	0	0	72567	0	0	68666	0	0	77035	0	0	65920	0	0	92663	0	0	88743	0	0	79494	0	0	95079	0	0	91270	0	0	95132	0	0	83196	0	0	78325	0	0	86874	0	0	86293	0	0	113510	0	0	80753	0	0	82189	0	0	78875	0	0	85216	0	0	86257	0	0	72567	0	0	68666	0	0	77035	0	0	65920	0	0	92663	0	0	3	0	0	3	0	0	3	0	0	3	0	0	3	0	0	3	0	0	3	0	0	3	0	0	3	0	0	3	0	0	3	0	0	3	0	0	3	0	0	3	0	0	3	0	0	3	0	0	3	0	0	3	0	0	3	0	0	3	0	0	190450000	190450000	0	0	0.11453	76713000	63212000	0.096469	0.072859	76713000	0	0	63212000	0	0									2801	1081	310	310	112960	131209	331189;331190;331191	466040;466041;466042;466043;466044;466045	331191	466045	20210823_E1_LC8_Vcelkova_Seiser_ext_Uni_MPL_black_phosphorylom_fr06_cv55	5829	331190	466043	20210823_E1_LC8_Vcelkova_Seiser_ext_Uni_MPL_black_phosphorylom_fr06_cv40	5782	331189	466041	20210821_E1_LC8_Vcelkova_Seiser_ext_Uni_MPL_red_phosphorylom_fr06_cv55	5678
O75864	591	O75864	O75864	Protein phosphatase 1 regulatory subunit 37	PPP1R37	sp|O75864|PPR37_HUMAN Protein phosphatase 1 regulatory subunit 37 OS=Homo sapiens OX=9606 GN=PPP1R37 PE=1 SV=4	0.984754	16.483	3.20454E-09	107.09	95.788	96.806	0.97616	13.5726	3.20454E-09	107.09	0.984754	16.483	9.0081E-07	96.806		2;3	S	SPPERAEPPASPTPPSPPPPPSPPASPSLPP	X;X;X;X;X;X;X;X;X;X;X;X;Phospho (STY);X;X;Phospho (STY);X;X;X;X;X;Phospho (STY);X;X;X;X;X;X;X;X;X	XXXXXPPPPPPPPPPPPPPPPPPPPPPPPPP	AEPPAS(0.434)PT(0.578)PPS(0.985)PPPPPS(0.971)PPAS(0.029)PS(0.003)LPPAGAIDTR	AEPPAS(-1.3)PT(1.3)PPS(16)PPPPPS(16)PPAS(-16)PS(-26)LPPAGAIDT(-49)R	11	4	0.29486	0	4824.2	40209	0	3646	40533	0	4876	40002	0	5176.9	47103	0	4854.7	40260	0	4570.7	46555	0	4859.8	41945	0	4740.1	45228	0	4433.9	43842	0	4944.6	51285	0	4824.2	40209	0	3646	40533	0	4876	40002	0	5176.9	47103	0	4854.7	40260	0	4570.7	46555	0	4859.8	41945	0	4740.1	45228	0	4433.9	43842	0	4944.6	51285	0	2	12	0	2	12	0	2	12	0	2	12	0	2	12	0	2	12	0	2	12	0	2	12	0	2	12	0	2	12	0	4824.2	18517	0	3646	17363	0	4876	19712	0	5176.9	23467	0	4854.7	18779	0	4570.7	21912	0	4859.8	19240	0	4740.1	21112	0	4433.9	22196	0	4944.6	23897	0	0	21692	0	0	23171	0	0	20290	0	0	23636	0	0	21482	0	0	24642	0	0	22705	0	0	24117	0	0	21645	0	0	27388	0	4824.2	18517	0	3646	17363	0	4876	19712	0	5176.9	23467	0	4854.7	18779	0	4570.7	21912	0	4859.8	19240	0	4740.1	21112	0	4433.9	22196	0	4944.6	23897	0	0	21692	0	0	23171	0	0	20290	0	0	23636	0	0	21482	0	0	24642	0	0	22705	0	0	24117	0	0	21645	0	0	27388	0	2	6	0	2	6	0	2	6	0	2	6	0	2	6	0	2	6	0	2	6	0	2	6	0	2	6	0	2	6	0	0	6	0	0	6	0	0	6	0	0	6	0	0	6	0	0	6	0	0	6	0	0	6	0	0	6	0	0	6	248820000	0	49830000	198990000	NaN	123410000	92021000	NaN	NaN	0	49830000	73579000	0	0	92021000									2802	1083	591	591	4121	4753;4754	12370;12371;12372;12373;12374	17629;17630;17631;17632;17633;17634;17635;17636;17637;17638;17639;17640;17641;17642	12372	17636	20210823_E1_LC8_Vcelkova_Seiser_ext_Uni_MPL_black_phosphorylom_fr04_cv40	22633	12374	17642	20210821_E1_LC8_Vcelkova_Seiser_ext_Uni_MPL_red_phosphorylom_fr05_cv40	18242	12374	17642	20210821_E1_LC8_Vcelkova_Seiser_ext_Uni_MPL_red_phosphorylom_fr05_cv40	18242
O75864	597	O75864	O75864	Protein phosphatase 1 regulatory subunit 37	PPP1R37	sp|O75864|PPR37_HUMAN Protein phosphatase 1 regulatory subunit 37 OS=Homo sapiens OX=9606 GN=PPP1R37 PE=1 SV=4	0.995508	25.1468	3.20454E-09	107.09	95.788	107.09	0.995508	25.1468	3.20454E-09	107.09	0.970843	15.738	9.0081E-07	96.806		2;3	S	EPPASPTPPSPPPPPSPPASPSLPPAGAIDT	X;X;X;X;X;X;Phospho (STY);X;X;Phospho (STY);X;X;X;X;X;Phospho (STY);X;X;X;Phospho (STY);X;X;X;X;X;X;X;X;X;X;X	PPPPPPPPPPPPPPPPPPPPPPPPPPPPPPP	AEPPAS(0.093)PT(0.116)PPS(0.791)PPPPPS(0.996)PPAS(0.004)PSLPPAGAIDTR	AEPPAS(-9.3)PT(-8.4)PPS(8.4)PPPPPS(25)PPAS(-25)PS(-40)LPPAGAIDT(-65)R	17	4	-0.34674	0	7792.3	40209	0	7100.4	40533	0	8434.3	40002	0	8970.4	47103	0	8101.1	40260	0	7634.6	46555	0	7931	41945	0	7669.6	45228	0	7949.1	43842	0	9079	51285	0	7792.3	40209	0	7100.4	40533	0	8434.3	40002	0	8970.4	47103	0	8101.1	40260	0	7634.6	46555	0	7931	41945	0	7669.6	45228	0	7949.1	43842	0	9079	51285	0	4	12	0	4	12	0	4	12	0	4	12	0	4	12	0	4	12	0	4	12	0	4	12	0	4	12	0	4	12	0	4824.2	18517	0	3646	17363	0	4876	19712	0	5176.9	23467	0	4854.7	18779	0	4570.7	21912	0	4859.8	19240	0	4740.1	21112	0	4433.9	22196	0	4944.6	23897	0	2968.1	21692	0	3454.4	23171	0	3558.3	20290	0	3793.5	23636	0	3246.4	21482	0	3063.9	24642	0	3071.2	22705	0	2929.5	24117	0	3515.2	21645	0	4134.4	27388	0	4824.2	18517	0	3646	17363	0	4876	19712	0	5176.9	23467	0	4854.7	18779	0	4570.7	21912	0	4859.8	19240	0	4740.1	21112	0	4433.9	22196	0	4944.6	23897	0	2968.1	21692	0	3454.4	23171	0	3558.3	20290	0	3793.5	23636	0	3246.4	21482	0	3063.9	24642	0	3071.2	22705	0	2929.5	24117	0	3515.2	21645	0	4134.4	27388	0	2	6	0	2	6	0	2	6	0	2	6	0	2	6	0	2	6	0	2	6	0	2	6	0	2	6	0	2	6	0	2	6	0	2	6	0	2	6	0	2	6	0	2	6	0	2	6	0	2	6	0	2	6	0	2	6	0	2	6	270080000	0	71085000	198990000	NaN	123410000	92021000	NaN	NaN	0	49830000	73579000	0	0	92021000									2803	1083	597	597	4121	4753;4754	12370;12371;12372;12373;12374;12375	17629;17630;17631;17632;17633;17634;17635;17636;17637;17638;17639;17640;17641;17642;17643;17644	12374	17642	20210821_E1_LC8_Vcelkova_Seiser_ext_Uni_MPL_red_phosphorylom_fr05_cv40	18242	12374	17642	20210821_E1_LC8_Vcelkova_Seiser_ext_Uni_MPL_red_phosphorylom_fr05_cv40	18242	12374	17642	20210821_E1_LC8_Vcelkova_Seiser_ext_Uni_MPL_red_phosphorylom_fr05_cv40	18242
O75864	601	O75864	O75864	Protein phosphatase 1 regulatory subunit 37	PPP1R37	sp|O75864|PPR37_HUMAN Protein phosphatase 1 regulatory subunit 37 OS=Homo sapiens OX=9606 GN=PPP1R37 PE=1 SV=4	0.743173	5.64472	0.00149458	50.261	36.102	50.261					0.743173	5.64472	0.00149458	50.261		2	S	SPTPPSPPPPPSPPASPSLPPAGAIDTRDTG	X;X;X;X;X;X;X;X;X;X;X;Phospho (STY);X;X;X;Phospho (STY);X;X;X;X;X;X;X;X;X;X;X;X;X;X;X	PPPPPPPPPPPPPPPPPPPPPPPPPPPPXXX	AEPPAS(0.08)PT(0.083)PPS(0.184)PPPPPS(0.673)PPAS(0.743)PS(0.235)LPPAGAIDT(0.002)R	AEPPAS(-11)PT(-10)PPS(-6.4)PPPPPS(6.4)PPAS(5.6)PS(-5.6)LPPAGAIDT(-28)R	21	5	-1.3909	0	2968.1	0	0	3454.4	0	0	3558.3	0	0	3793.5	0	0	3246.4	0	0	3063.9	0	0	3071.2	0	0	2929.5	0	0	3515.2	0	0	4134.4	0	0	2968.1	0	0	3454.4	0	0	3558.3	0	0	3793.5	0	0	3246.4	0	0	3063.9	0	0	3071.2	0	0	2929.5	0	0	3515.2	0	0	4134.4	0	0	2	0	0	2	0	0	2	0	0	2	0	0	2	0	0	2	0	0	2	0	0	2	0	0	2	0	0	2	0	0	0	0	0	0	0	0	0	0	0	0	0	0	0	0	0	0	0	0	0	0	0	0	0	0	0	0	0	0	0	0	2968.1	0	0	3454.4	0	0	3558.3	0	0	3793.5	0	0	3246.4	0	0	3063.9	0	0	3071.2	0	0	2929.5	0	0	3515.2	0	0	4134.4	0	0	0	0	0	0	0	0	0	0	0	0	0	0	0	0	0	0	0	0	0	0	0	0	0	0	0	0	0	0	0	0	2968.1	0	0	3454.4	0	0	3558.3	0	0	3793.5	0	0	3246.4	0	0	3063.9	0	0	3071.2	0	0	2929.5	0	0	3515.2	0	0	4134.4	0	0	0	0	0	0	0	0	0	0	0	0	0	0	0	0	0	0	0	0	0	0	0	0	0	0	0	0	0	0	0	0	2	0	0	2	0	0	2	0	0	2	0	0	2	0	0	2	0	0	2	0	0	2	0	0	2	0	0	2	0	21255000	0	21255000	0	NaN	0	21255000	NaN	NaN	0	0	0	0	21255000	0									2804	1083	601	601	4121	4753;4754	12375	17643;17644	12375	17643	20210823_E1_LC8_Vcelkova_Seiser_ext_Uni_MPL_black_phosphorylom_fr05_cv40	18302	12375	17643	20210823_E1_LC8_Vcelkova_Seiser_ext_Uni_MPL_black_phosphorylom_fr05_cv40	18302	12375	17643	20210823_E1_LC8_Vcelkova_Seiser_ext_Uni_MPL_black_phosphorylom_fr05_cv40	18302
O75864	561	O75864	O75864	Protein phosphatase 1 regulatory subunit 37	PPP1R37	sp|O75864|PPR37_HUMAN Protein phosphatase 1 regulatory subunit 37 OS=Homo sapiens OX=9606 GN=PPP1R37 PE=1 SV=4	0.99725	25.5954	0.000159241	143.21	97.241	139.78	0.99725	25.5954	0.000216938	139.78	0.997108	25.3756	0.000159241	143.21		1	S	PGSPSTPTEQRISVSSPGRGHKVFVVTRVES	X;X;X;X;X;X;X;X;X;X;X;X;X;X;X;Phospho (STY);X;X;X;X;X;X;X;X;X;X;X;X;X;X;X	XXXXXXXXXXXPPPPPPPPXXXXXXXXXXXX	ISVS(0.003)S(0.997)PGR	IS(-70)VS(-26)S(26)PGR	5	2	0.24435	68674	0	0	68307	0	0	69544	0	0	76136	0	0	63001	0	0	75359	0	0	71366	0	0	74233	0	0	67722	0	0	83886	0	0	68674	0	0	68307	0	0	69544	0	0	76136	0	0	63001	0	0	75359	0	0	71366	0	0	74233	0	0	67722	0	0	83886	0	0	6	0	0	6	0	0	6	0	0	6	0	0	6	0	0	6	0	0	6	0	0	6	0	0	6	0	0	6	0	0	32521	0	0	34227	0	0	32681	0	0	40977	0	0	29769	0	0	37441	0	0	34778	0	0	38692	0	0	33969	0	0	40791	0	0	36153	0	0	34080	0	0	36863	0	0	35159	0	0	33232	0	0	37918	0	0	36588	0	0	35541	0	0	33753	0	0	43095	0	0	32521	0	0	34227	0	0	32681	0	0	40977	0	0	29769	0	0	37441	0	0	34778	0	0	38692	0	0	33969	0	0	40791	0	0	36153	0	0	34080	0	0	36863	0	0	35159	0	0	33232	0	0	37918	0	0	36588	0	0	35541	0	0	33753	0	0	43095	0	0	3	0	0	3	0	0	3	0	0	3	0	0	3	0	0	3	0	0	3	0	0	3	0	0	3	0	0	3	0	0	3	0	0	3	0	0	3	0	0	3	0	0	3	0	0	3	0	0	3	0	0	3	0	0	3	0	0	3	0	0	661360000	661360000	0	0	NaN	304010000	357350000	NaN	NaN	304010000	0	0	357350000	0	0									2805	1083	561	561	80608	92882	235355;235356	330653;330654;330655;330656;330657;330658	235355	330653	20210821_E1_LC8_Vcelkova_Seiser_ext_Uni_MPL_red_phosphorylom_fr01_cv70	3352	235356	330656	20210823_E1_LC8_Vcelkova_Seiser_ext_Uni_MPL_black_phosphorylom_fr01_cv70	3286	235356	330656	20210823_E1_LC8_Vcelkova_Seiser_ext_Uni_MPL_black_phosphorylom_fr01_cv70	3286
O75864	27	O75864	O75864	Protein phosphatase 1 regulatory subunit 37	PPP1R37	sp|O75864|PPR37_HUMAN Protein phosphatase 1 regulatory subunit 37 OS=Homo sapiens OX=9606 GN=PPP1R37 PE=1 SV=4	0.837744	7.37931	1.24207E-07	73.394	61.87	73.394					0.837744	7.37931	1.24207E-07	73.394		1	S	PGADGDIEEAPAEAGSPSPASPPADGRLKAA	X;X;X;X;X;X;X;X;X;X;X;X;X;X;X;Phospho (STY);X;X;X;X;X;X;X;X;X;X;X;X;X;X;X	PPPPPPPPPPPPPPPPPPPPPPPPPPPXXXX	MEIAPQEAPPVPGADGDIEEAPAEAGS(0.838)PS(0.153)PAS(0.009)PPADGR	MEIAPQEAPPVPGADGDIEEAPAEAGS(7.4)PS(-7.4)PAS(-20)PPADGR	27	3	3.4092	3503	0	0	3248.5	0	0	3203.3	0	0	3249.4	0	0	3010.8	0	0	3361	0	0	2985.3	0	0	3691.3	0	0	2847	0	0	3148.3	0	0	3503	0	0	3248.5	0	0	3203.3	0	0	3249.4	0	0	3010.8	0	0	3361	0	0	2985.3	0	0	3691.3	0	0	2847	0	0	3148.3	0	0	1	0	0	1	0	0	1	0	0	1	0	0	1	0	0	1	0	0	1	0	0	1	0	0	1	0	0	1	0	0	0	0	0	0	0	0	0	0	0	0	0	0	0	0	0	0	0	0	0	0	0	0	0	0	0	0	0	0	0	0	3503	0	0	3248.5	0	0	3203.3	0	0	3249.4	0	0	3010.8	0	0	3361	0	0	2985.3	0	0	3691.3	0	0	2847	0	0	3148.3	0	0	0	0	0	0	0	0	0	0	0	0	0	0	0	0	0	0	0	0	0	0	0	0	0	0	0	0	0	0	0	0	3503	0	0	3248.5	0	0	3203.3	0	0	3249.4	0	0	3010.8	0	0	3361	0	0	2985.3	0	0	3691.3	0	0	2847	0	0	3148.3	0	0	0	0	0	0	0	0	0	0	0	0	0	0	0	0	0	0	0	0	0	0	0	0	0	0	0	0	0	0	0	0	1	0	0	1	0	0	1	0	0	1	0	0	1	0	0	1	0	0	1	0	0	1	0	0	1	0	0	1	0	0	37631000	37631000	0	0	NaN	0	37631000	NaN	NaN	0	0	0	37631000	0	0									2806	1083	27	27	108305	125064	315394	443653	315394	443653	20210823_E1_LC8_Vcelkova_Seiser_ext_Uni_MPL_black_phosphorylom_fr01_cv40	22045	315394	443653	20210823_E1_LC8_Vcelkova_Seiser_ext_Uni_MPL_black_phosphorylom_fr01_cv40	22045	315394	443653	20210823_E1_LC8_Vcelkova_Seiser_ext_Uni_MPL_black_phosphorylom_fr01_cv40	22045
O75864	50	O75864	O75864	Protein phosphatase 1 regulatory subunit 37	PPP1R37	sp|O75864|PPR37_HUMAN Protein phosphatase 1 regulatory subunit 37 OS=Homo sapiens OX=9606 GN=PPP1R37 PE=1 SV=4	0.977991	16.4773	2.87973E-07	115.57	87.6	115.57	0.74767	4.72127	4.90226E-07	111.65	0.977991	16.4773	2.87973E-07	115.57		1	S	ADGRLKAAAKRVTFPSDEDIVSGAVEPKDPW	X;X;X;X;X;X;X;X;X;X;X;X;X;X;X;Phospho (STY);X;X;X;X;X;X;X;X;X;X;X;X;X;X;X	XXXXXXXXXXPPPPPPPPPPPPPPPPPPXXX	VT(0.022)FPS(0.978)DEDIVSGAVEPK	VT(-16)FPS(16)DEDIVS(-69)GAVEPK	5	3	0.8881	18697	0	0	21882	0	0	20518	0	0	22857	0	0	19660	0	0	24239	0	0	18787	0	0	19543	0	0	17902	0	0	25327	0	0	18697	0	0	21882	0	0	20518	0	0	22857	0	0	19660	0	0	24239	0	0	18787	0	0	19543	0	0	17902	0	0	25327	0	0	2	0	0	2	0	0	2	0	0	2	0	0	2	0	0	2	0	0	2	0	0	2	0	0	2	0	0	2	0	0	14054	0	0	16051	0	0	15449	0	0	17198	0	0	13981	0	0	17584	0	0	14163	0	0	14310	0	0	13238	0	0	19255	0	0	4643.2	0	0	5831.3	0	0	5068.9	0	0	5658.4	0	0	5679.1	0	0	6655.3	0	0	4624.8	0	0	5233.6	0	0	4663.5	0	0	6071.5	0	0	14054	0	0	16051	0	0	15449	0	0	17198	0	0	13981	0	0	17584	0	0	14163	0	0	14310	0	0	13238	0	0	19255	0	0	4643.2	0	0	5831.3	0	0	5068.9	0	0	5658.4	0	0	5679.1	0	0	6655.3	0	0	4624.8	0	0	5233.6	0	0	4663.5	0	0	6071.5	0	0	1	0	0	1	0	0	1	0	0	1	0	0	1	0	0	1	0	0	1	0	0	1	0	0	1	0	0	1	0	0	1	0	0	1	0	0	1	0	0	1	0	0	1	0	0	1	0	0	1	0	0	1	0	0	1	0	0	1	0	0	33158000	33158000	0	0	0.71072	25628000	0	0.54933	NaN	25628000	0	0	0	0	0									2807	1083	50	50	140716;179808	163187;210661	410134;535199	573733;756826	535199	756826	20210823_E1_LC8_Vcelkova_Seiser_ext_Uni_MPL_black_phosphorylom_fr07_cv55	18650	535199	756826	20210823_E1_LC8_Vcelkova_Seiser_ext_Uni_MPL_black_phosphorylom_fr07_cv55	18650	535199	756826	20210823_E1_LC8_Vcelkova_Seiser_ext_Uni_MPL_black_phosphorylom_fr07_cv55	18650
O75907	17	O75907	O75907	Diacylglycerol O-acyltransferase 1	DGAT1	sp|O75907|DGAT1_HUMAN Diacylglycerol O-acyltransferase 1 OS=Homo sapiens OX=9606 GN=DGAT1 PE=1 SV=2	0.499044	0	3.25318E-16	149.16	125.59	149.16					0.499044	0	3.25318E-16	149.16			S	GDRGSSRRRRTGSRPSSHGGGGPAAAEEEVR	X;X;X;X;X;X;X;X;X;X;X;X;X;X;X;Phospho (STY);X;X;X;X;X;X;X;X;X;X;X;X;X;X;X	XXXXXXXXXXPPPPPPPPPPPPPPPPPPPPP	T(0.001)GS(0.001)RPS(0.499)S(0.499)HGGGGPAAAEEEVR	T(-29)GS(-26)RPS(0)S(0)HGGGGPAAAEEEVR	6	3	-0.56227	0	0	0	0	0	0	0	0	0	0	0	0	0	0	0	0	0	0	0	0	0	0	0	0	0	0	0	0	0	0	0	0	0	0	0	0	0	0	0	0	0	0	0	0	0	0	0	0	0	0	0	0	0	0	0	0	0	0	0	0	0	0	0	0	0	0	0	0	0	0	0	0	0	0	0	0	0	0	0	0	0	0	0	0	0	0	0	0	0	0	0	0	0	0	0	0	0	0	0	0	0	0	0	0	0	0	0	0	0	0	0	0	0	0	0	0	0	0	0	0	0	0	0	0	0	0	0	0	0	0	0	0	0	0	0	0	0	0	0	0	0	0	0	0	0	0	0	0	0	0	0	0	0	0	0	0	0	0	0	0	0	0	0	0	0	0	0	0	0	0	0	0	0	0	0	0	0	0	0	0	0	0	0	0	0	0	0	0	0	0	0	0	0	0	0	0	0	0	0	0	0	0	0	0	0	0	0	0	0	0	0	0	0	0	0	0	0	0	0	0	0	0	0	0	0	0	0	0	0	0	0	0	0	0	0	0	0	0	0	0	0	0	0	0	0	0	0	0	0	0	0	0	0	0	0	0	0	0	0	0	0	0	0	0	0	0	0	0	0	0	0	0	0	0	0	0	0	0	NaN	0	0	0	0	0	0									2808	1093	17	17	161407	189115			479833	678585	20210823_E1_LC8_Vcelkova_Seiser_ext_Uni_MPL_black_phosphorylom_fr02_cv55	1772	479833	678585	20210823_E1_LC8_Vcelkova_Seiser_ext_Uni_MPL_black_phosphorylom_fr02_cv55	1772	479833	678585	20210823_E1_LC8_Vcelkova_Seiser_ext_Uni_MPL_black_phosphorylom_fr02_cv55	1772
O75907	18	O75907	O75907	Diacylglycerol O-acyltransferase 1	DGAT1	sp|O75907|DGAT1_HUMAN Diacylglycerol O-acyltransferase 1 OS=Homo sapiens OX=9606 GN=DGAT1 PE=1 SV=2	0.499044	0	3.25318E-16	149.16	125.59	149.16					0.499044	0	3.25318E-16	149.16			S	DRGSSRRRRTGSRPSSHGGGGPAAAEEEVRD	X;X;X;X;X;X;X;X;X;X;X;X;X;X;X;X;X;X;X;X;X;X;X;X;X;X;X;X;X;X;X	XXXXXXXXXXXXXXXXXXXXXXXXXXXXXXX	T(0.001)GS(0.001)RPS(0.499)S(0.499)HGGGGPAAAEEEVR	T(-29)GS(-26)RPS(0)S(0)HGGGGPAAAEEEVR	7	3	-0.56227	0	0	0	0	0	0	0	0	0	0	0	0	0	0	0	0	0	0	0	0	0	0	0	0	0	0	0	0	0	0	0	0	0	0	0	0	0	0	0	0	0	0	0	0	0	0	0	0	0	0	0	0	0	0	0	0	0	0	0	0	0	0	0	0	0	0	0	0	0	0	0	0	0	0	0	0	0	0	0	0	0	0	0	0	0	0	0	0	0	0	0	0	0	0	0	0	0	0	0	0	0	0	0	0	0	0	0	0	0	0	0	0	0	0	0	0	0	0	0	0	0	0	0	0	0	0	0	0	0	0	0	0	0	0	0	0	0	0	0	0	0	0	0	0	0	0	0	0	0	0	0	0	0	0	0	0	0	0	0	0	0	0	0	0	0	0	0	0	0	0	0	0	0	0	0	0	0	0	0	0	0	0	0	0	0	0	0	0	0	0	0	0	0	0	0	0	0	0	0	0	0	0	0	0	0	0	0	0	0	0	0	0	0	0	0	0	0	0	0	0	0	0	0	0	0	0	0	0	0	0	0	0	0	0	0	0	0	0	0	0	0	0	0	0	0	0	0	0	0	0	0	0	0	0	0	0	0	0	0	0	0	0	0	0	0	0	0	0	0	0	0	0	0	0	0	0	0	0	NaN	0	0	0	0	0	0									2809	1093	18	18	161407	189115			479833	678585	20210823_E1_LC8_Vcelkova_Seiser_ext_Uni_MPL_black_phosphorylom_fr02_cv55	1772	479833	678585	20210823_E1_LC8_Vcelkova_Seiser_ext_Uni_MPL_black_phosphorylom_fr02_cv55	1772	479833	678585	20210823_E1_LC8_Vcelkova_Seiser_ext_Uni_MPL_black_phosphorylom_fr02_cv55	1772
O75909	340	O75909	O75909	Cyclin-K	CCNK	sp|O75909|CCNK_HUMAN Cyclin-K OS=Homo sapiens OX=9606 GN=CCNK PE=1 SV=2	1	134.25	1.25513E-05	134.76	119	134.25	1	109.14	2.41413E-05	117.92	1	134.25	1.25513E-05	134.76		1	S	PQPSSPRQVKRAVVVSPKEENKAAEPPPPKI	X;X;X;Phospho (STY);Phospho (STY);X;X;X;X;X;X;X;X;X;X;Phospho (STY);X;X;X;X;X;X;X;X;X;X;X;X;X;X;X	XXXXXXXXXXPPPPPPPPPPPPXXXXXXXXX	RAVVVS(1)PKEENK	RAVVVS(130)PKEENK	6	4	0.38504	339680	0	0	348690	0	0	338900	0	0	362540	0	0	329980	0	0	339180	0	0	322870	0	0	360010	0	0	335010	0	0	393980	0	0	339680	0	0	348690	0	0	338900	0	0	362540	0	0	329980	0	0	339180	0	0	322870	0	0	360010	0	0	335010	0	0	393980	0	0	16	0	0	16	0	0	16	0	0	16	0	0	16	0	0	16	0	0	16	0	0	16	0	0	16	0	0	16	0	0	173510	0	0	163650	0	0	173310	0	0	175310	0	0	171790	0	0	162510	0	0	163110	0	0	185160	0	0	176620	0	0	189850	0	0	166170	0	0	185040	0	0	165590	0	0	187230	0	0	158200	0	0	176670	0	0	159760	0	0	174850	0	0	158390	0	0	204130	0	0	173510	0	0	163650	0	0	173310	0	0	175310	0	0	171790	0	0	162510	0	0	163110	0	0	185160	0	0	176620	0	0	189850	0	0	166170	0	0	185040	0	0	165590	0	0	187230	0	0	158200	0	0	176670	0	0	159760	0	0	174850	0	0	158390	0	0	204130	0	0	8	0	0	8	0	0	8	0	0	8	0	0	8	0	0	8	0	0	8	0	0	8	0	0	8	0	0	8	0	0	8	0	0	8	0	0	8	0	0	8	0	0	8	0	0	8	0	0	8	0	0	8	0	0	8	0	0	8	0	0	6318400000	6318400000	0	0	NaN	221750000	485400000	NaN	NaN	221750000	0	0	485400000	0	0									2810	1094	340	340	16102;16103;133412;133413	18726;18727;154556;154557	48967;48968;48969;48970;48971;387022;387023;387024;387025;387026;387027;387028	69966;69967;69968;69969;69970;69971;540714;540715;540716;540717;540718;540719;540720;540721;540722;540723	387028	540722	20210823_E1_LC8_Vcelkova_Seiser_ext_Uni_MPL_black_phosphorylom_fr02_cv55	3592	387027	540720	20210823_E1_LC8_Vcelkova_Seiser_ext_Uni_MPL_black_phosphorylom_fr02_cv55	3585	387027	540720	20210823_E1_LC8_Vcelkova_Seiser_ext_Uni_MPL_black_phosphorylom_fr02_cv55	3585
O75909	8	O75909	O75909	Cyclin-K	CCNK	sp|O75909|CCNK_HUMAN Cyclin-K OS=Homo sapiens OX=9606 GN=CCNK PE=1 SV=2	0.887839	8.98973	2.06172E-08	144.17	124.61	144.17	0.87948	8.87793	6.0741E-07	120.31	0.887839	8.98973	2.06172E-08	144.17		1	S	________MKENKENSSPSVTSANLDHTKPC	X;X;X;X;X;X;X;X;X;X;X;X;X;X;X;Phospho (STY);X;X;X;X;X;X;X;X;X;X;X;X;X;X;X	XXXXXXXXXXXXXPPPPPPPPPPPPPPPPXX	ENS(0.888)S(0.112)PSVTSANLDHTK	ENS(9)S(-9)PS(-39)VT(-56)S(-58)ANLDHT(-100)K	3	4	-0.1888	38729	0	0	36953	0	0	39114	0	0	37082	0	0	40249	0	0	36923	0	0	37061	0	0	39529	0	0	36240	0	0	44742	0	0	38729	0	0	36953	0	0	39114	0	0	37082	0	0	40249	0	0	36923	0	0	37061	0	0	39529	0	0	36240	0	0	44742	0	0	4	0	0	4	0	0	4	0	0	4	0	0	4	0	0	4	0	0	4	0	0	4	0	0	4	0	0	4	0	0	20397	0	0	19217	0	0	20426	0	0	21067	0	0	19929	0	0	19952	0	0	20822	0	0	22395	0	0	21423	0	0	23289	0	0	18332	0	0	17736	0	0	18688	0	0	16015	0	0	20320	0	0	16970	0	0	16238	0	0	17134	0	0	14817	0	0	21453	0	0	20397	0	0	19217	0	0	20426	0	0	21067	0	0	19929	0	0	19952	0	0	20822	0	0	22395	0	0	21423	0	0	23289	0	0	18332	0	0	17736	0	0	18688	0	0	16015	0	0	20320	0	0	16970	0	0	16238	0	0	17134	0	0	14817	0	0	21453	0	0	2	0	0	2	0	0	2	0	0	2	0	0	2	0	0	2	0	0	2	0	0	2	0	0	2	0	0	2	0	0	2	0	0	2	0	0	2	0	0	2	0	0	2	0	0	2	0	0	2	0	0	2	0	0	2	0	0	2	0	0	673170000	673170000	0	0	2.4131	322880000	350290000	1.8267	3.4273	322880000	0	0	350290000	0	0									2811	1094	8	8	43055	49748	124177;124180	174153;174154;174161;174162	124180	174161	20210823_E1_LC8_Vcelkova_Seiser_ext_Uni_MPL_black_phosphorylom_fr04_cv40	5555	124180	174161	20210823_E1_LC8_Vcelkova_Seiser_ext_Uni_MPL_black_phosphorylom_fr04_cv40	5555	124180	174161	20210823_E1_LC8_Vcelkova_Seiser_ext_Uni_MPL_black_phosphorylom_fr04_cv40	5555
O75909	9	O75909	O75909	Cyclin-K	CCNK	sp|O75909|CCNK_HUMAN Cyclin-K OS=Homo sapiens OX=9606 GN=CCNK PE=1 SV=2	0.980352	17.2411	2.34589E-104	275.65	240.01	275.65	0.654833	5.24271	1.28429E-76	256.8	0.980352	17.2411	2.34589E-104	275.65		1	S	_______MKENKENSSPSVTSANLDHTKPCW	X;X;X;X;X;X;X;X;X;X;X;X;X;X;X;Phospho (STY);X;X;X;X;X;X;X;X;X;X;X;X;X;X;X	XXXXXXXXXXXXPPPPPPPPPPPPPPPPXXX	ENS(0.019)S(0.98)PS(0.001)VTSANLDHTK	ENS(-17)S(17)PS(-29)VT(-67)S(-89)ANLDHT(-170)K	4	3	-0.76942	125580	0	0	121360	0	0	124490	0	0	126750	0	0	130130	0	0	130770	0	0	120490	0	0	125910	0	0	118220	0	0	146040	0	0	125580	0	0	121360	0	0	124490	0	0	126750	0	0	130130	0	0	130770	0	0	120490	0	0	125910	0	0	118220	0	0	146040	0	0	6	0	0	6	0	0	6	0	0	6	0	0	6	0	0	6	0	0	6	0	0	6	0	0	6	0	0	6	0	0	57885	0	0	52981	0	0	57197	0	0	61753	0	0	57211	0	0	62419	0	0	56541	0	0	58960	0	0	58272	0	0	69074	0	0	67697	0	0	68374	0	0	67296	0	0	64999	0	0	72924	0	0	68351	0	0	63953	0	0	66954	0	0	59952	0	0	76963	0	0	57885	0	0	52981	0	0	57197	0	0	61753	0	0	57211	0	0	62419	0	0	56541	0	0	58960	0	0	58272	0	0	69074	0	0	67697	0	0	68374	0	0	67296	0	0	64999	0	0	72924	0	0	68351	0	0	63953	0	0	66954	0	0	59952	0	0	76963	0	0	3	0	0	3	0	0	3	0	0	3	0	0	3	0	0	3	0	0	3	0	0	3	0	0	3	0	0	3	0	0	3	0	0	3	0	0	3	0	0	3	0	0	3	0	0	3	0	0	3	0	0	3	0	0	3	0	0	3	0	0	1908200000	1908200000	0	0	6.8402	984890000	923270000	5.572	9.0337	984890000	0	0	923270000	0	0									2812	1094	9	9	43055	49748	124178;124179	174155;174156;174157;174158;174159;174160	124179	174159	20210823_E1_LC8_Vcelkova_Seiser_ext_Uni_MPL_black_phosphorylom_fr04_cv40	5671	124179	174159	20210823_E1_LC8_Vcelkova_Seiser_ext_Uni_MPL_black_phosphorylom_fr04_cv40	5671	124179	174159	20210823_E1_LC8_Vcelkova_Seiser_ext_Uni_MPL_black_phosphorylom_fr04_cv40	5671
O75909	324	O75909	O75909	Cyclin-K	CCNK	sp|O75909|CCNK_HUMAN Cyclin-K OS=Homo sapiens OX=9606 GN=CCNK PE=1 SV=2	0.999968	44.9312	5.12479E-05	142.39	114.8	136.72	0.999802	37.034	5.12479E-05	142.39	0.999968	44.9312	8.45909E-05	136.72		1;2	S	QPAQQQQPAQQPKKPSPQPSSPRQVKRAVVV	X;X;X;X;X;X;X;X;X;X;X;X;X;X;X;Phospho (STY);X;X;X;Phospho (STY);Phospho (STY);X;X;X;X;X;X;X;X;X;X	XXXXXXXXXXXXXPPPPPPPPPPXXXXXXXX	KPS(1)PQPS(0.001)S(0.999)PR	KPS(45)PQPS(-31)S(31)PR	3	2	-0.091313	34071	392780	0	39083	410260	0	34338	390620	0	43316	451050	0	34102	393140	0	40598	441870	0	34430	380290	0	35014	390570	0	34267	390370	0	42859	476270	0	34071	392780	0	39083	410260	0	34338	390620	0	43316	451050	0	34102	393140	0	40598	441870	0	34430	380290	0	35014	390570	0	34267	390370	0	42859	476270	0	4	42	0	4	42	0	4	42	0	4	42	0	4	42	0	4	42	0	4	42	0	4	42	0	4	42	0	4	42	0	13190	237570	0	14945	222170	0	14229	236170	0	18652	273900	0	14028	238020	0	17531	258580	0	14224	227310	0	14709	234330	0	14626	241550	0	18812	281020	0	20881	155210	0	24138	188090	0	20110	154450	0	24665	177140	0	20074	155120	0	23066	183300	0	20207	152980	0	20305	156240	0	19640	148820	0	24047	195250	0	13190	237570	0	14945	222170	0	14229	236170	0	18652	273900	0	14028	238020	0	17531	258580	0	14224	227310	0	14709	234330	0	14626	241550	0	18812	281020	0	20881	155210	0	24138	188090	0	20110	154450	0	24665	177140	0	20074	155120	0	23066	183300	0	20207	152980	0	20305	156240	0	19640	148820	0	24047	195250	0	1	23	0	1	23	0	1	23	0	1	23	0	1	23	0	1	23	0	1	23	0	1	23	0	1	23	0	1	23	0	3	19	0	3	19	0	3	19	0	3	19	0	3	19	0	3	19	0	3	19	0	3	19	0	3	19	0	3	19	0	20189000000	173940000	20015000000	0	NaN	9329800000	9101300000	NaN	NaN	0	9329800000	0	16877000	9084400000	0									2813	1094	324	324	86877	100372;100373	255026;255027;255028;255029;255030;255031;255032;255033;255034;255035;255036;255037;255038;255039;255040;255041;255042;255043;255044;255045;255050;255051;255052	359169;359170;359171;359172;359173;359174;359175;359176;359177;359178;359179;359180;359181;359182;359183;359184;359185;359186;359187;359188;359189;359190;359191;359192;359193;359194;359195;359196;359197;359198;359199;359200;359201;359202;359203;359204;359205;359206;359207;359208;359209;359210;359211;359212;359213;359214;359215;359222;359223;359224	255035	359194	20210823_E1_LC8_Vcelkova_Seiser_ext_Uni_MPL_black_phosphorylom_fr08_cv40	3597	255028	359173	20210821_E1_LC8_Vcelkova_Seiser_ext_Uni_MPL_red_phosphorylom_fr08_cv40	3453	255028	359173	20210821_E1_LC8_Vcelkova_Seiser_ext_Uni_MPL_red_phosphorylom_fr08_cv40	3453
O75909	328	O75909	O75909	Cyclin-K	CCNK	sp|O75909|CCNK_HUMAN Cyclin-K OS=Homo sapiens OX=9606 GN=CCNK PE=1 SV=2	0.549136	0.807705	0.0136695	54.898	38.324	54.898	0.549136	0.807705	0.0136695	54.898						2	S	QQQPAQQPKKPSPQPSSPRQVKRAVVVSPKE	X;X;X;X;X;X;X;X;X;X;X;Phospho (STY);X;X;X;Phospho (STY);X;X;X;X;X;X;X;X;X;X;X;Phospho (STY);X;X;X	XXXXXXXXXPPPPPPPPPPXXXXXXXXXXXX	KPS(0.994)PQPS(0.549)S(0.457)PR	KPS(19)PQPS(0.81)S(-0.81)PR	7	3	0.03072	0	13314	0	0	14321	0	0	13362	0	0	18281	0	0	13524	0	0	16634	0	0	14285	0	0	14488	0	0	14325	0	0	17835	0	0	13314	0	0	14321	0	0	13362	0	0	18281	0	0	13524	0	0	16634	0	0	14285	0	0	14488	0	0	14325	0	0	17835	0	0	2	0	0	2	0	0	2	0	0	2	0	0	2	0	0	2	0	0	2	0	0	2	0	0	2	0	0	2	0	0	13314	0	0	14321	0	0	13362	0	0	18281	0	0	13524	0	0	16634	0	0	14285	0	0	14488	0	0	14325	0	0	17835	0	0	0	0	0	0	0	0	0	0	0	0	0	0	0	0	0	0	0	0	0	0	0	0	0	0	0	0	0	0	0	0	13314	0	0	14321	0	0	13362	0	0	18281	0	0	13524	0	0	16634	0	0	14285	0	0	14488	0	0	14325	0	0	17835	0	0	0	0	0	0	0	0	0	0	0	0	0	0	0	0	0	0	0	0	0	0	0	0	0	0	0	0	0	0	0	0	2	0	0	2	0	0	2	0	0	2	0	0	2	0	0	2	0	0	2	0	0	2	0	0	2	0	0	2	0	0	0	0	0	0	0	0	0	0	0	0	0	0	0	0	0	0	0	0	0	0	0	0	0	0	0	0	0	0	0	15787000	0	15787000	0	NaN	15787000	0	NaN	NaN	0	15787000	0	0	0	0									2814	1094	328	328	86877	100372;100373	255034	359190;359191	255034	359190	20210821_E1_LC8_Vcelkova_Seiser_ext_Uni_MPL_red_phosphorylom_fr08_cv70	3047	255034	359190	20210821_E1_LC8_Vcelkova_Seiser_ext_Uni_MPL_red_phosphorylom_fr08_cv70	3047	255034	359190	20210821_E1_LC8_Vcelkova_Seiser_ext_Uni_MPL_red_phosphorylom_fr08_cv70	3047
O75909	329	O75909	O75909	Cyclin-K	CCNK	sp|O75909|CCNK_HUMAN Cyclin-K OS=Homo sapiens OX=9606 GN=CCNK PE=1 SV=2	0.999257	31.2882	8.54477E-06	158.01	127.45	136.72	0.998677	28.7785	5.12479E-05	142.39	0.999257	31.2882	8.54477E-06	158.01		1;2	S	QQPAQQPKKPSPQPSSPRQVKRAVVVSPKEE	X;X;X;X;X;X;X;X;X;X;Phospho (STY);X;X;X;X;Phospho (STY);X;X;X;X;X;X;X;X;X;X;Phospho (STY);X;X;X;X	XXXXXXXXPPPPPPPPPPXXXXXXXXXXXXX	KPS(1)PQPS(0.001)S(0.999)PR	KPS(45)PQPS(-31)S(31)PR	8	2	-0.091313	155920	379470	0	148250	395940	0	158220	377260	0	165330	432760	0	158930	379620	0	155290	425240	0	155910	366000	0	166410	376080	0	151320	376040	0	188060	458440	0	155920	379470	0	148250	395940	0	158220	377260	0	165330	432760	0	158930	379620	0	155290	425240	0	155910	366000	0	166410	376080	0	151320	376040	0	188060	458440	0	15	40	0	15	40	0	15	40	0	15	40	0	15	40	0	15	40	0	15	40	0	15	40	0	15	40	0	15	40	0	63950	224250	0	53252	207850	0	65635	222810	0	64231	255620	0	66418	224490	0	62319	241940	0	67173	213030	0	70796	219840	0	65355	227230	0	70740	263190	0	91971	155210	0	94994	188090	0	92589	154450	0	101100	177140	0	92511	155120	0	92975	183300	0	88736	152980	0	95616	156240	0	85967	148820	0	117320	195250	0	63950	224250	0	53252	207850	0	65635	222810	0	64231	255620	0	66418	224490	0	62319	241940	0	67173	213030	0	70796	219840	0	65355	227230	0	70740	263190	0	91971	155210	0	94994	188090	0	92589	154450	0	101100	177140	0	92511	155120	0	92975	183300	0	88736	152980	0	95616	156240	0	85967	148820	0	117320	195250	0	6	21	0	6	21	0	6	21	0	6	21	0	6	21	0	6	21	0	6	21	0	6	21	0	6	21	0	6	21	0	9	19	0	9	19	0	9	19	0	9	19	0	9	19	0	9	19	0	9	19	0	9	19	0	9	19	0	9	19	0	28493000000	8493500000	19999000000	0	NaN	9591600000	9355800000	NaN	NaN	261850000	9329800000	0	271350000	9084400000	0									2815	1094	329	329	86877	100372;100373	255026;255027;255028;255029;255030;255031;255032;255033;255035;255036;255037;255038;255039;255040;255041;255042;255043;255046;255047;255048;255049;255053;255054;255055;255056;255057;255058	359169;359170;359171;359172;359173;359174;359175;359176;359177;359178;359179;359180;359181;359182;359183;359184;359185;359186;359187;359188;359189;359192;359193;359194;359195;359196;359197;359198;359199;359200;359201;359202;359203;359204;359205;359206;359207;359208;359209;359210;359211;359212;359213;359216;359217;359218;359219;359220;359221;359225;359226;359227;359228;359229;359230;359231;359232;359233;359234	255035	359194	20210823_E1_LC8_Vcelkova_Seiser_ext_Uni_MPL_black_phosphorylom_fr08_cv40	3597	255056	359230	20210823_E1_LC8_Vcelkova_Seiser_ext_Uni_MPL_black_phosphorylom_fr05_cv40	2048	255056	359230	20210823_E1_LC8_Vcelkova_Seiser_ext_Uni_MPL_black_phosphorylom_fr05_cv40	2048
O75920	34	O75920	O75920	Small EDRK-rich factor 1	SERF1A	sp|O75920|SERF1_HUMAN Small EDRK-rich factor 1 OS=Homo sapiens OX=9606 GN=SERF1B PE=1 SV=1	0.999983	47.6048	0.000207537	131.06	109.66	131.06	0.999937	41.9771	0.00108795	130.16	0.999983	47.6048	0.000207537	131.06		1	S	QEISKGKRKEDSLTASQRKQSSGGQKSESKM	X;X;X;X;Acetyl (K);X;X;X;X;X;X;X;X;X;X;Phospho (STY);X;X;X;X;X;X;X;X;X;X;X;X;X;X;X	XXXXXXXPPPPPPPPPPPPXXXXXXXXXXXX	KEDSLTAS(1)QR	KEDS(-77)LT(-48)AS(48)QR	8	2	0.1038	38688	0	0	44064	0	0	37195	0	0	48449	0	0	51119	0	0	42789	0	0	48330	0	0	65495	0	0	48045	0	0	53008	0	0	38688	0	0	44064	0	0	37195	0	0	48449	0	0	51119	0	0	42789	0	0	48330	0	0	65495	0	0	48045	0	0	53008	0	0	5	0	0	5	0	0	5	0	0	5	0	0	5	0	0	5	0	0	5	0	0	5	0	0	5	0	0	5	0	0	9867.7	0	0	7527.7	0	0	8387.7	0	0	8654.6	0	0	8984.2	0	0	9054.8	0	0	7126.8	0	0	11646	0	0	7568.8	0	0	10529	0	0	28820	0	0	36536	0	0	28807	0	0	39794	0	0	42135	0	0	33734	0	0	41203	0	0	53850	0	0	40476	0	0	42478	0	0	9867.7	0	0	7527.7	0	0	8387.7	0	0	8654.6	0	0	8984.2	0	0	9054.8	0	0	7126.8	0	0	11646	0	0	7568.8	0	0	10529	0	0	28820	0	0	36536	0	0	28807	0	0	39794	0	0	42135	0	0	33734	0	0	41203	0	0	53850	0	0	40476	0	0	42478	0	0	1	0	0	1	0	0	1	0	0	1	0	0	1	0	0	1	0	0	1	0	0	1	0	0	1	0	0	1	0	0	4	0	0	4	0	0	4	0	0	4	0	0	4	0	0	4	0	0	4	0	0	4	0	0	4	0	0	4	0	0	219120000	219120000	0	0	1.3726	10183000	15940000	0.12772	0.19949	10183000	0	0	15940000	0	0									2816	1098	34	34	33838;33839;83058;136139	39017;39018;95659;157730	97766;97767;97768;242575;242576;395419	136503;136504;136505;340700;340701;552276	242575	340700	20210823_E1_LC8_Vcelkova_Seiser_ext_Uni_MPL_black_phosphorylom_fr06_cv40	3075	242575	340700	20210823_E1_LC8_Vcelkova_Seiser_ext_Uni_MPL_black_phosphorylom_fr06_cv40	3075	395419	552276	20210823_E1_LC8_Vcelkova_Seiser_ext_Uni_MPL_black_phosphorylom_fr08_cv70	979
O75925	497	O75925	O75925	E3 SUMO-protein ligase PIAS1	PIAS1	sp|O75925|PIAS1_HUMAN E3 SUMO-protein ligase PIAS1 OS=Homo sapiens OX=9606 GN=PIAS1 PE=1 SV=2	1	63.0049	0.000314667	82.609	67.408	82.609	0.999995	53.0624	0.0020111	66.779	1	63.0049	0.000314667	82.609		2	S	PSLSPTSPLNNKGILSLPHQASPVSRTPSLP	X;Phospho (STY);X;Phospho (STY);X;Phospho (STY);Phospho (STY);X;X;X;X;X;X;X;X;Phospho (STY);X;X;X;X;X;Phospho (STY);X;X;X;X;Phospho (STY);X;Phospho (STY);X;X	XXXXXXXXXXXXPPPPPPPPPPPPPPXXXXX	GILS(1)LPHQAS(0.975)PVS(0.025)R	GILS(63)LPHQAS(16)PVS(-16)R	4	3	-0.018764	0	3104.3	0	0	2944.7	0	0	2776.8	0	0	4053	0	0	3132.2	0	0	3185.6	0	0	3499.5	0	0	3591.5	0	0	3230.2	0	0	3785.5	0	0	3104.3	0	0	2944.7	0	0	2776.8	0	0	4053	0	0	3132.2	0	0	3185.6	0	0	3499.5	0	0	3591.5	0	0	3230.2	0	0	3785.5	0	0	2	0	0	2	0	0	2	0	0	2	0	0	2	0	0	2	0	0	2	0	0	2	0	0	2	0	0	2	0	0	1307.5	0	0	1360.2	0	0	1347	0	0	1485.2	0	0	1214.2	0	0	1521.5	0	0	1712.1	0	0	1749.1	0	0	1564.3	0	0	1632.4	0	0	1796.9	0	0	1584.6	0	0	1429.9	0	0	2567.8	0	0	1918	0	0	1664	0	0	1787.4	0	0	1842.4	0	0	1665.9	0	0	2153.1	0	0	1307.5	0	0	1360.2	0	0	1347	0	0	1485.2	0	0	1214.2	0	0	1521.5	0	0	1712.1	0	0	1749.1	0	0	1564.3	0	0	1632.4	0	0	1796.9	0	0	1584.6	0	0	1429.9	0	0	2567.8	0	0	1918	0	0	1664	0	0	1787.4	0	0	1842.4	0	0	1665.9	0	0	2153.1	0	0	1	0	0	1	0	0	1	0	0	1	0	0	1	0	0	1	0	0	1	0	0	1	0	0	1	0	0	1	0	0	1	0	0	1	0	0	1	0	0	1	0	0	1	0	0	1	0	0	1	0	0	1	0	0	1	0	0	1	0	7833300	0	7833300	0	NaN	3175100	4658200	NaN	NaN	0	3175100	0	0	4658200	0									2817	1100	497	497	60782	70001;70002	176135;176136	246850;246851	176136	246851	20210823_E1_LC8_Vcelkova_Seiser_ext_Uni_MPL_black_phosphorylom_fr01_cv70	8096	176136	246851	20210823_E1_LC8_Vcelkova_Seiser_ext_Uni_MPL_black_phosphorylom_fr01_cv70	8096	176136	246851	20210823_E1_LC8_Vcelkova_Seiser_ext_Uni_MPL_black_phosphorylom_fr01_cv70	8096
O75925	503	O75925	O75925	E3 SUMO-protein ligase PIAS1	PIAS1	sp|O75925|PIAS1_HUMAN E3 SUMO-protein ligase PIAS1 OS=Homo sapiens OX=9606 GN=PIAS1 PE=1 SV=2	0.999996	53.6732	5.28061E-15	178.22	158.61	176.11	0.999996	53.6732	1.82747E-14	176.11	0.999815	37.3217	5.28061E-15	178.22		1;2	S	SPLNNKGILSLPHQASPVSRTPSLPAVDTSY	Phospho (STY);X;X;X;X;X;X;X;X;Phospho (STY);X;X;X;X;X;Phospho (STY);X;X;X;X;Phospho (STY);X;Phospho (STY);X;X;X;X;X;X;X;X	XXXXXXPPPPPPPPPPPPPPXXXXXXXXXXX	GILSLPHQAS(1)PVSR	GILS(-69)LPHQAS(54)PVS(-54)R	10	3	-0.60287	38928	3104.3	0	41377	2944.7	0	37804	2776.8	0	41702	4053	0	39833	3132.2	0	36969	3185.6	0	39677	3499.5	0	41566	3591.5	0	42018	3230.2	0	48245	3785.5	0	38928	3104.3	0	41377	2944.7	0	37804	2776.8	0	41702	4053	0	39833	3132.2	0	36969	3185.6	0	39677	3499.5	0	41566	3591.5	0	42018	3230.2	0	48245	3785.5	0	10	2	0	10	2	0	10	2	0	10	2	0	10	2	0	10	2	0	10	2	0	10	2	0	10	2	0	10	2	0	20406	1307.5	0	18992	1360.2	0	19711	1347	0	20693	1485.2	0	20037	1214.2	0	18871	1521.5	0	20033	1712.1	0	22555	1749.1	0	22460	1564.3	0	25569	1632.4	0	18522	1796.9	0	22385	1584.6	0	18093	1429.9	0	21009	2567.8	0	19795	1918	0	18098	1664	0	19644	1787.4	0	19011	1842.4	0	19558	1665.9	0	22675	2153.1	0	20406	1307.5	0	18992	1360.2	0	19711	1347	0	20693	1485.2	0	20037	1214.2	0	18871	1521.5	0	20033	1712.1	0	22555	1749.1	0	22460	1564.3	0	25569	1632.4	0	18522	1796.9	0	22385	1584.6	0	18093	1429.9	0	21009	2567.8	0	19795	1918	0	18098	1664	0	19644	1787.4	0	19011	1842.4	0	19558	1665.9	0	22675	2153.1	0	5	1	0	5	1	0	5	1	0	5	1	0	5	1	0	5	1	0	5	1	0	5	1	0	5	1	0	5	1	0	5	1	0	5	1	0	5	1	0	5	1	0	5	1	0	5	1	0	5	1	0	5	1	0	5	1	0	5	1	0	2456100000	2448200000	7833300	0	NaN	304480000	2129200000	NaN	NaN	301310000	3175100	0	2124600000	4658200	0									2818	1100	503	503	60782	70001;70002	176135;176136;176137;176138;176139;176140;176141;176142	246850;246851;246852;246853;246854;246855;246856;246857;246858;246859;246860;246861	176138	246854	20210821_E1_LC8_Vcelkova_Seiser_ext_Uni_MPL_red_phosphorylom_fr07_cv70	5433	176140	246858	20210823_E1_LC8_Vcelkova_Seiser_ext_Uni_MPL_black_phosphorylom_fr06_cv55	10172	176140	246858	20210823_E1_LC8_Vcelkova_Seiser_ext_Uni_MPL_black_phosphorylom_fr06_cv55	10172
O75925	466	O75925	O75925	E3 SUMO-protein ligase PIAS1	PIAS1	sp|O75925|PIAS1_HUMAN E3 SUMO-protein ligase PIAS1 OS=Homo sapiens OX=9606 GN=PIAS1 PE=1 SV=2	0.99984	37.988	2.77502E-17	131.65	105.03	131.65	0.99984	37.988	2.77502E-17	131.65						3	S	SNKNKKVEVIDLTIDSSSDEEEEEPSAKRTC	X;X;X;X;X;X;X;X;X;X;X;X;X;X;X;Phospho (STY);Phospho (STY);Phospho (STY);X;X;X;X;X;X;X;X;X;X;X;X;X	XXXXXPPPPPPPPPPPPPPPPPPPPPPPXXX	KVEVIDLTIDS(1)S(1)S(1)DEEEEEPSAK	KVEVIDLT(-38)IDS(38)S(46)S(45)DEEEEEPS(-61)AK	11	4	0.72805	0	0	9329.9	0	0	8244.6	0	0	9611.7	0	0	11291	0	0	9204	0	0	9390.4	0	0	8786.9	0	0	9651.7	0	0	10184	0	0	11712	0	0	9329.9	0	0	8244.6	0	0	9611.7	0	0	11291	0	0	9204	0	0	9390.4	0	0	8786.9	0	0	9651.7	0	0	10184	0	0	11712	0	0	2	0	0	2	0	0	2	0	0	2	0	0	2	0	0	2	0	0	2	0	0	2	0	0	2	0	0	2	0	0	9329.9	0	0	8244.6	0	0	9611.7	0	0	11291	0	0	9204	0	0	9390.4	0	0	8786.9	0	0	9651.7	0	0	10184	0	0	11712	0	0	0	0	0	0	0	0	0	0	0	0	0	0	0	0	0	0	0	0	0	0	0	0	0	0	0	0	0	0	0	0	9329.9	0	0	8244.6	0	0	9611.7	0	0	11291	0	0	9204	0	0	9390.4	0	0	8786.9	0	0	9651.7	0	0	10184	0	0	11712	0	0	0	0	0	0	0	0	0	0	0	0	0	0	0	0	0	0	0	0	0	0	0	0	0	0	0	0	0	0	0	0	2	0	0	2	0	0	2	0	0	2	0	0	2	0	0	2	0	0	2	0	0	2	0	0	2	0	0	2	0	0	0	0	0	0	0	0	0	0	0	0	0	0	0	0	0	0	0	0	0	0	0	0	0	0	0	0	0	0	18556000	0	0	18556000	NaN	18556000	0	NaN	NaN	0	0	18556000	0	0	0									2819	1100	466	466	88197	101937	259427;259428	365759;365760	259427	365759	20210821_E1_LC8_Vcelkova_Seiser_ext_Uni_MPL_red_phosphorylom_fr08_cv55	22572	259427	365759	20210821_E1_LC8_Vcelkova_Seiser_ext_Uni_MPL_red_phosphorylom_fr08_cv55	22572	259427	365759	20210821_E1_LC8_Vcelkova_Seiser_ext_Uni_MPL_red_phosphorylom_fr08_cv55	22572
O75925	467	O75925	O75925	E3 SUMO-protein ligase PIAS1	PIAS1	sp|O75925|PIAS1_HUMAN E3 SUMO-protein ligase PIAS1 OS=Homo sapiens OX=9606 GN=PIAS1 PE=1 SV=2	0.999972	45.6732	2.77502E-17	131.65	105.03	131.65	0.999972	45.6732	2.77502E-17	131.65						3	S	NKNKKVEVIDLTIDSSSDEEEEEPSAKRTCP	X;X;X;X;X;X;X;X;X;X;X;X;X;X;Phospho (STY);Phospho (STY);Phospho (STY);X;X;X;X;X;X;X;X;X;X;X;X;X;X	XXXXPPPPPPPPPPPPPPPPPPPPPPPXXXX	KVEVIDLTIDS(1)S(1)S(1)DEEEEEPSAK	KVEVIDLT(-38)IDS(38)S(46)S(45)DEEEEEPS(-61)AK	12	4	0.72805	0	0	9329.9	0	0	8244.6	0	0	9611.7	0	0	11291	0	0	9204	0	0	9390.4	0	0	8786.9	0	0	9651.7	0	0	10184	0	0	11712	0	0	9329.9	0	0	8244.6	0	0	9611.7	0	0	11291	0	0	9204	0	0	9390.4	0	0	8786.9	0	0	9651.7	0	0	10184	0	0	11712	0	0	2	0	0	2	0	0	2	0	0	2	0	0	2	0	0	2	0	0	2	0	0	2	0	0	2	0	0	2	0	0	9329.9	0	0	8244.6	0	0	9611.7	0	0	11291	0	0	9204	0	0	9390.4	0	0	8786.9	0	0	9651.7	0	0	10184	0	0	11712	0	0	0	0	0	0	0	0	0	0	0	0	0	0	0	0	0	0	0	0	0	0	0	0	0	0	0	0	0	0	0	0	9329.9	0	0	8244.6	0	0	9611.7	0	0	11291	0	0	9204	0	0	9390.4	0	0	8786.9	0	0	9651.7	0	0	10184	0	0	11712	0	0	0	0	0	0	0	0	0	0	0	0	0	0	0	0	0	0	0	0	0	0	0	0	0	0	0	0	0	0	0	0	2	0	0	2	0	0	2	0	0	2	0	0	2	0	0	2	0	0	2	0	0	2	0	0	2	0	0	2	0	0	0	0	0	0	0	0	0	0	0	0	0	0	0	0	0	0	0	0	0	0	0	0	0	0	0	0	0	0	18556000	0	0	18556000	NaN	18556000	0	NaN	NaN	0	0	18556000	0	0	0									2820	1100	467	467	88197	101937	259427;259428	365759;365760	259427	365759	20210821_E1_LC8_Vcelkova_Seiser_ext_Uni_MPL_red_phosphorylom_fr08_cv55	22572	259427	365759	20210821_E1_LC8_Vcelkova_Seiser_ext_Uni_MPL_red_phosphorylom_fr08_cv55	22572	259427	365759	20210821_E1_LC8_Vcelkova_Seiser_ext_Uni_MPL_red_phosphorylom_fr08_cv55	22572
O75925	468	O75925	O75925	E3 SUMO-protein ligase PIAS1	PIAS1	sp|O75925|PIAS1_HUMAN E3 SUMO-protein ligase PIAS1 OS=Homo sapiens OX=9606 GN=PIAS1 PE=1 SV=2	0.999969	45.1755	2.77502E-17	131.65	105.03	131.65	0.999969	45.1755	2.77502E-17	131.65						3	S	KNKKVEVIDLTIDSSSDEEEEEPSAKRTCPS	X;X;X;X;X;X;X;X;X;X;X;X;X;Phospho (STY);Phospho (STY);Phospho (STY);X;X;X;X;X;X;X;X;X;X;X;X;X;X;Phospho (STY)	XXXPPPPPPPPPPPPPPPPPPPPPPPXXXXX	KVEVIDLTIDS(1)S(1)S(1)DEEEEEPSAK	KVEVIDLT(-38)IDS(38)S(46)S(45)DEEEEEPS(-61)AK	13	4	0.72805	0	0	9329.9	0	0	8244.6	0	0	9611.7	0	0	11291	0	0	9204	0	0	9390.4	0	0	8786.9	0	0	9651.7	0	0	10184	0	0	11712	0	0	9329.9	0	0	8244.6	0	0	9611.7	0	0	11291	0	0	9204	0	0	9390.4	0	0	8786.9	0	0	9651.7	0	0	10184	0	0	11712	0	0	2	0	0	2	0	0	2	0	0	2	0	0	2	0	0	2	0	0	2	0	0	2	0	0	2	0	0	2	0	0	9329.9	0	0	8244.6	0	0	9611.7	0	0	11291	0	0	9204	0	0	9390.4	0	0	8786.9	0	0	9651.7	0	0	10184	0	0	11712	0	0	0	0	0	0	0	0	0	0	0	0	0	0	0	0	0	0	0	0	0	0	0	0	0	0	0	0	0	0	0	0	9329.9	0	0	8244.6	0	0	9611.7	0	0	11291	0	0	9204	0	0	9390.4	0	0	8786.9	0	0	9651.7	0	0	10184	0	0	11712	0	0	0	0	0	0	0	0	0	0	0	0	0	0	0	0	0	0	0	0	0	0	0	0	0	0	0	0	0	0	0	0	2	0	0	2	0	0	2	0	0	2	0	0	2	0	0	2	0	0	2	0	0	2	0	0	2	0	0	2	0	0	0	0	0	0	0	0	0	0	0	0	0	0	0	0	0	0	0	0	0	0	0	0	0	0	0	0	0	0	18556000	0	0	18556000	NaN	18556000	0	NaN	NaN	0	0	18556000	0	0	0									2821	1100	468	468	88197	101937	259427;259428	365759;365760	259427	365759	20210821_E1_LC8_Vcelkova_Seiser_ext_Uni_MPL_red_phosphorylom_fr08_cv55	22572	259427	365759	20210821_E1_LC8_Vcelkova_Seiser_ext_Uni_MPL_red_phosphorylom_fr08_cv55	22572	259427	365759	20210821_E1_LC8_Vcelkova_Seiser_ext_Uni_MPL_red_phosphorylom_fr08_cv55	22572
O75925	483	O75925	O75925	E3 SUMO-protein ligase PIAS1	PIAS1	sp|O75925|PIAS1_HUMAN E3 SUMO-protein ligase PIAS1 OS=Homo sapiens OX=9606 GN=PIAS1 PE=1 SV=2	0.875535	5.71594	8.09192E-05	102.16	77.682	102.16	0.851071	9.59028	0.000184311	84.829	0.875535	5.71594	8.09192E-05	102.16		2;3	S	SDEEEEEPSAKRTCPSLSPTSPLNNKGILSL	Phospho (STY);X;X;X;X;X;X;X;X;X;X;X;X;X;X;Phospho (STY);X;X;X;Phospho (STY);Phospho (STY);X;X;X;X;X;X;X;X;Phospho (STY);X	XXXXXXXXXXXPPPPPPPPPPPPPPPXXXXX	RT(0.002)CPS(0.876)LS(0.408)PT(0.535)S(0.179)PLNNK	RT(-26)CPS(5.7)LS(-1.7)PT(1.7)S(-4)PLNNK	5	3	0.30049	0	96614	43247	0	87704	45678	0	92721	40901	0	91594	50971	0	88642	42071	0	93358	44187	0	114780	47110	0	99959	46187	0	108960	49518	0	114630	55386	0	96614	43247	0	87704	45678	0	92721	40901	0	91594	50971	0	88642	42071	0	93358	44187	0	114780	47110	0	99959	46187	0	108960	49518	0	114630	55386	0	12	3	0	12	3	0	12	3	0	12	3	0	12	3	0	12	3	0	12	3	0	12	3	0	12	3	0	12	3	0	35868	0	0	31047	0	0	35429	0	0	37487	0	0	33724	0	0	36884	0	0	40412	0	0	42508	0	0	38362	0	0	39580	0	0	60746	43247	0	56657	45678	0	57292	40901	0	54108	50971	0	54918	42071	0	56474	44187	0	74367	47110	0	57452	46187	0	70593	49518	0	75048	55386	0	35868	0	0	31047	0	0	35429	0	0	37487	0	0	33724	0	0	36884	0	0	40412	0	0	42508	0	0	38362	0	0	39580	0	0	60746	43247	0	56657	45678	0	57292	40901	0	54108	50971	0	54918	42071	0	56474	44187	0	74367	47110	0	57452	46187	0	70593	49518	0	75048	55386	0	4	0	0	4	0	0	4	0	0	4	0	0	4	0	0	4	0	0	4	0	0	4	0	0	4	0	0	4	0	0	8	3	0	8	3	0	8	3	0	8	3	0	8	3	0	8	3	0	8	3	0	8	3	0	8	3	0	8	3	186650000	0	154320000	32326000	5.1886	35910000	66647000	1.7941	4.1766	0	35910000	0	0	34321000	32326000									2822	1100	483	483	139853;158787	162166;162167;162168;185995;185996	407424;407425;407427;407428;407429	569867;569868;569869;569870;569877;569878;569879;569880;569881;569882;569883;569884;569885;569886;569887	407428	569881	20210823_E1_LC8_Vcelkova_Seiser_ext_Uni_MPL_black_phosphorylom_fr08_cv70	5897	407428	569881	20210823_E1_LC8_Vcelkova_Seiser_ext_Uni_MPL_black_phosphorylom_fr08_cv70	5897	407428	569881	20210823_E1_LC8_Vcelkova_Seiser_ext_Uni_MPL_black_phosphorylom_fr08_cv70	5897
O75925	485	O75925	O75925	E3 SUMO-protein ligase PIAS1	PIAS1	sp|O75925|PIAS1_HUMAN E3 SUMO-protein ligase PIAS1 OS=Homo sapiens OX=9606 GN=PIAS1 PE=1 SV=2	0.994752	23.0038	1.55871E-07	148.52	114.24	148.52	0.993548	22.0185	3.75485E-07	142.88	0.994752	23.0038	1.55871E-07	148.52		1;2	S	EEEEEPSAKRTCPSLSPTSPLNNKGILSLPH	X;X;X;X;X;X;X;X;X;X;X;X;X;X;X;Phospho (STY);X;Phospho (STY);Phospho (STY);X;X;X;X;X;X;X;X;Phospho (STY);X;X;X	XXXXXXXXXPPPPPPPPPPPPPPPXXXXXXX	RTCPS(0.005)LS(0.995)PTSPLNNK	RT(-43)CPS(-23)LS(23)PT(-37)S(-51)PLNNK	7	3	-1.8591	101600	59311	0	114820	51189	0	105920	56816	0	120650	64854	0	109490	59826	0	130490	61444	0	111350	77767	0	135360	71343	0	128070	81264	0	157190	69499	0	101600	59311	0	114820	51189	0	105920	56816	0	120650	64854	0	109490	59826	0	130490	61444	0	111350	77767	0	135360	71343	0	128070	81264	0	157190	69499	0	9	7	0	9	7	0	9	7	0	9	7	0	9	7	0	9	7	0	9	7	0	9	7	0	9	7	0	9	7	0	62430	59311	0	72590	51189	0	62753	56816	0	80929	64854	0	64984	59826	0	84989	61444	0	67548	77767	0	82325	71343	0	83503	81264	0	106350	69499	0	39169	0	0	42235	0	0	43164	0	0	39725	0	0	44506	0	0	45505	0	0	43798	0	0	53034	0	0	44564	0	0	50848	0	0	62430	59311	0	72590	51189	0	62753	56816	0	80929	64854	0	64984	59826	0	84989	61444	0	67548	77767	0	82325	71343	0	83503	81264	0	106350	69499	0	39169	0	0	42235	0	0	43164	0	0	39725	0	0	44506	0	0	45505	0	0	43798	0	0	53034	0	0	44564	0	0	50848	0	0	5	7	0	5	7	0	5	7	0	5	7	0	5	7	0	5	7	0	5	7	0	5	7	0	5	7	0	5	7	0	4	0	0	4	0	0	4	0	0	4	0	0	4	0	0	4	0	0	4	0	0	4	0	0	4	0	0	4	0	0	308260000	198680000	109580000	0	8.5692	147500000	33347000	7.3693	2.0898	63244000	84259000	0	33347000	0	0									2823	1100	485	485	139853;158787	162166;162167;162168;185995;185996	407421;407423;407426;471897;471899;471900	569863;569864;569866;569871;569872;569873;569874;569875;569876;667138;667139;667140;667142;667143;667144;667145	407423	569866	20210823_E1_LC8_Vcelkova_Seiser_ext_Uni_MPL_black_phosphorylom_fr03_cv55	8024	407423	569866	20210823_E1_LC8_Vcelkova_Seiser_ext_Uni_MPL_black_phosphorylom_fr03_cv55	8024	407423	569866	20210823_E1_LC8_Vcelkova_Seiser_ext_Uni_MPL_black_phosphorylom_fr03_cv55	8024
O75925	488	O75925	O75925	E3 SUMO-protein ligase PIAS1	PIAS1	sp|O75925|PIAS1_HUMAN E3 SUMO-protein ligase PIAS1 OS=Homo sapiens OX=9606 GN=PIAS1 PE=1 SV=2	0.99859	28.7803	1.61996E-07	148.36	117.82	66.779	0.982879	17.5905	1.61996E-07	148.36	0.99859	28.7803	7.1136E-06	121.34		1;2;3	S	EEPSAKRTCPSLSPTSPLNNKGILSLPHQAS	X;X;X;X;X;X;X;X;X;X;Phospho (STY);X;Phospho (STY);X;Phospho (STY);Phospho (STY);X;X;X;X;X;X;X;X;Phospho (STY);X;X;X;X;X;Phospho (STY)	XXXXXXPPPPPPPPPPPPPPPXXXXXXXXXX	RT(0.118)CPS(0.872)LS(0.017)PT(0.995)S(0.999)PLNNK	RT(-8.7)CPS(8.7)LS(-19)PT(23)S(29)PLNNK	10	3	0.11434	71902	6548.3	43247	69031	5915.5	45678	74041	6174.4	40901	72261	6075.8	50971	72119	5782.6	42071	73106	6238.2	44187	79604	6710.5	47110	80176	6566.4	46187	83053	5839.7	49518	92003	6284.1	55386	71902	6548.3	43247	69031	5915.5	45678	74041	6174.4	40901	72261	6075.8	50971	72119	5782.6	42071	73106	6238.2	44187	79604	6710.5	47110	80176	6566.4	46187	83053	5839.7	49518	92003	6284.1	55386	3	1	3	3	1	3	3	1	3	3	1	3	3	1	3	3	1	3	3	1	3	3	1	3	3	1	3	3	1	3	17751	6548.3	0	13180	5915.5	0	15057	6174.4	0	16886	6075.8	0	17908	5782.6	0	18225	6238.2	0	20358	6710.5	0	18999	6566.4	0	24147	5839.7	0	20504	6284.1	0	54151	0	43247	55852	0	45678	58984	0	40901	55375	0	50971	54211	0	42071	54881	0	44187	59246	0	47110	61177	0	46187	58906	0	49518	71499	0	55386	17751	6548.3	0	13180	5915.5	0	15057	6174.4	0	16886	6075.8	0	17908	5782.6	0	18225	6238.2	0	20358	6710.5	0	18999	6566.4	0	24147	5839.7	0	20504	6284.1	0	54151	0	43247	55852	0	45678	58984	0	40901	55375	0	50971	54211	0	42071	54881	0	44187	59246	0	47110	61177	0	46187	58906	0	49518	71499	0	55386	1	1	0	1	1	0	1	1	0	1	1	0	1	1	0	1	1	0	1	1	0	1	1	0	1	1	0	1	1	0	2	0	3	2	0	3	2	0	3	2	0	3	2	0	3	2	0	3	2	0	3	2	0	3	2	0	3	2	0	3	572130000	521420000	18391000	32326000	15.905	216850000	213310000	10.834	13.368	198460000	18391000	0	180980000	0	32326000									2824	1100	488	488	139853;158787	162166;162167;162168;185995;185996	407420;407422;407425;407429;471898;471901	569862;569865;569870;569885;569886;569887;667141;667146	407429	569887	20210823_E1_LC8_Vcelkova_Seiser_ext_Uni_MPL_black_phosphorylom_fr05_cv55	13632	407420	569862	20210821_E1_LC8_Vcelkova_Seiser_ext_Uni_MPL_red_phosphorylom_fr03_cv55	7501	407420	569862	20210821_E1_LC8_Vcelkova_Seiser_ext_Uni_MPL_red_phosphorylom_fr03_cv55	7501
O75925	510	O75925	O75925	E3 SUMO-protein ligase PIAS1	PIAS1	sp|O75925|PIAS1_HUMAN E3 SUMO-protein ligase PIAS1 OS=Homo sapiens OX=9606 GN=PIAS1 PE=1 SV=2	0.590107	1.60242	5.94503E-114	273.98	251.41	143.89	0.5	0	5.94503E-114	273.98	0.590107	1.60242	1.14208E-18	146.25		1;2	S	ILSLPHQASPVSRTPSLPAVDTSYINTSLIQ	X;X;Phospho (STY);X;X;X;X;X;Phospho (STY);X;X;X;X;X;X;Phospho (STY);X;X;X;X;X;X;X;X;X;X;Phospho (STY);X;X;X;X	XXXXXXXXXXXXXPPPPPPPPPPPPPPPPPP	T(0.41)PS(0.59)LPAVDTSYINT(0.712)S(0.288)LIQDYR	T(-1.6)PS(1.6)LPAVDT(-47)S(-41)Y(-66)INT(4)S(-4)LIQDY(-86)R	3	3	0.22673	11780	3660.6	0	12456	4967.4	0	11295	3238.5	0	13236	4013.3	0	10846	3120	0	12841	3791.2	0	13775	3384.7	0	12686	3863.2	0	12713	4171.4	0	14537	4152.4	0	11780	3660.6	0	12456	4967.4	0	11295	3238.5	0	13236	4013.3	0	10846	3120	0	12841	3791.2	0	13775	3384.7	0	12686	3863.2	0	12713	4171.4	0	14537	4152.4	0	2	1	0	2	1	0	2	1	0	2	1	0	2	1	0	2	1	0	2	1	0	2	1	0	2	1	0	2	1	0	10120	0	0	10513	0	0	10047	0	0	10999	0	0	9082.9	0	0	11345	0	0	11827	0	0	11106	0	0	11405	0	0	12460	0	0	1659.6	3660.6	0	1943.1	4967.4	0	1247.4	3238.5	0	2237.3	4013.3	0	1763.4	3120	0	1495.8	3791.2	0	1947.8	3384.7	0	1580.5	3863.2	0	1308.6	4171.4	0	2076.9	4152.4	0	10120	0	0	10513	0	0	10047	0	0	10999	0	0	9082.9	0	0	11345	0	0	11827	0	0	11106	0	0	11405	0	0	12460	0	0	1659.6	3660.6	0	1943.1	4967.4	0	1247.4	3238.5	0	2237.3	4013.3	0	1763.4	3120	0	1495.8	3791.2	0	1947.8	3384.7	0	1580.5	3863.2	0	1308.6	4171.4	0	2076.9	4152.4	0	1	0	0	1	0	0	1	0	0	1	0	0	1	0	0	1	0	0	1	0	0	1	0	0	1	0	0	1	0	0	1	1	0	1	1	0	1	1	0	1	1	0	1	1	0	1	1	0	1	1	0	1	1	0	1	1	0	1	1	0	141920000	131290000	10633000	0	0.47778	118750000	10633000	0.77894	0.073535	118750000	0	0	0	10633000	0									2825	1100	510	510	165143	193567;193568	491245;491247;491249	694771;694773;694775	491249	694775	20210823_E1_LC8_Vcelkova_Seiser_ext_Uni_MPL_black_phosphorylom_fr08_cv40	22555	491245	694771	20210821_E1_LC8_Vcelkova_Seiser_ext_Uni_MPL_red_phosphorylom_fr02_cv40	21448	491245	694771	20210821_E1_LC8_Vcelkova_Seiser_ext_Uni_MPL_red_phosphorylom_fr02_cv40	21448
O75925	522	O75925	O75925	E3 SUMO-protein ligase PIAS1	PIAS1	sp|O75925|PIAS1_HUMAN E3 SUMO-protein ligase PIAS1 OS=Homo sapiens OX=9606 GN=PIAS1 PE=1 SV=2	0.746448	4.68933	1.93939E-18	144.73	114.84	144.73					0.746448	4.68933	1.93939E-18	144.73		1	S	RTPSLPAVDTSYINTSLIQDYRHPFHMTPMP	X;X;X;X;X;X;X;X;X;X;X;X;X;X;X;Phospho (STY);X;X;X;X;X;X;X;X;X;X;X;X;X;X;X	XPPPPPPPPPPPPPPPPPPPPPXXXXXXXXX	TPSLPAVDTSYINT(0.254)S(0.746)LIQDYR	T(-110)PS(-110)LPAVDT(-71)S(-60)Y(-66)INT(-4.7)S(4.7)LIQDY(-92)R	15	3	1.1458	14550	0	0	13750	0	0	15211	0	0	15305	0	0	16019	0	0	12858	0	0	12434	0	0	12740	0	0	11442	0	0	15707	0	0	14550	0	0	13750	0	0	15211	0	0	15305	0	0	16019	0	0	12858	0	0	12434	0	0	12740	0	0	11442	0	0	15707	0	0	1	0	0	1	0	0	1	0	0	1	0	0	1	0	0	1	0	0	1	0	0	1	0	0	1	0	0	1	0	0	0	0	0	0	0	0	0	0	0	0	0	0	0	0	0	0	0	0	0	0	0	0	0	0	0	0	0	0	0	0	14550	0	0	13750	0	0	15211	0	0	15305	0	0	16019	0	0	12858	0	0	12434	0	0	12740	0	0	11442	0	0	15707	0	0	0	0	0	0	0	0	0	0	0	0	0	0	0	0	0	0	0	0	0	0	0	0	0	0	0	0	0	0	0	0	14550	0	0	13750	0	0	15211	0	0	15305	0	0	16019	0	0	12858	0	0	12434	0	0	12740	0	0	11442	0	0	15707	0	0	0	0	0	0	0	0	0	0	0	0	0	0	0	0	0	0	0	0	0	0	0	0	0	0	0	0	0	0	0	0	1	0	0	1	0	0	1	0	0	1	0	0	1	0	0	1	0	0	1	0	0	1	0	0	1	0	0	1	0	0	35150000	35150000	0	0	0.11833	0	35150000	0	0.24309	0	0	0	35150000	0	0									2826	1100	522	522	165143	193567;193568	491248	694774	491248	694774	20210823_E1_LC8_Vcelkova_Seiser_ext_Uni_MPL_black_phosphorylom_fr03_cv40	21270	491248	694774	20210823_E1_LC8_Vcelkova_Seiser_ext_Uni_MPL_black_phosphorylom_fr03_cv40	21270	491248	694774	20210823_E1_LC8_Vcelkova_Seiser_ext_Uni_MPL_black_phosphorylom_fr03_cv40	21270
O75928	499	O75928	O75928	E3 SUMO-protein ligase PIAS2	PIAS2	sp|O75928|PIAS2_HUMAN E3 SUMO-protein ligase PIAS2 OS=Homo sapiens OX=9606 GN=PIAS2 PE=1 SV=3	0.995576	23.8792	4.54574E-11	162.37	130.72	157.35	0.985749	18.4453	4.54574E-11	162.37	0.995576	23.8792	2.47018E-09	157.35		1	S	PPAKRKCIFMSETQSSPTKGVLMYQPSSVRV	X;X;X;X;X;X;X;X;X;Oxidation (M);X;X;X;X;X;Phospho (STY);X;X;X;X;X;X;X;X;X;X;X;X;X;X;X	XXXXXXPPPPPPPPPPPPPXXXXXXXXXXXX	CIFMSETQS(0.004)S(0.996)PTK	CIFMS(-75)ET(-49)QS(-24)S(24)PT(-35)K	10	3	-0.58333	359930	0	0	318010	0	0	365550	0	0	358080	0	0	380060	0	0	339390	0	0	347420	0	0	356710	0	0	352610	0	0	411500	0	0	359930	0	0	318010	0	0	365550	0	0	358080	0	0	380060	0	0	339390	0	0	347420	0	0	356710	0	0	352610	0	0	411500	0	0	28	0	0	28	0	0	28	0	0	28	0	0	28	0	0	28	0	0	28	0	0	28	0	0	28	0	0	28	0	0	156850	0	0	124910	0	0	155830	0	0	157880	0	0	163650	0	0	153170	0	0	152410	0	0	165920	0	0	163640	0	0	173850	0	0	203080	0	0	193100	0	0	209720	0	0	200190	0	0	216410	0	0	186220	0	0	195010	0	0	190800	0	0	188970	0	0	237650	0	0	156850	0	0	124910	0	0	155830	0	0	157880	0	0	163650	0	0	153170	0	0	152410	0	0	165920	0	0	163640	0	0	173850	0	0	203080	0	0	193100	0	0	209720	0	0	200190	0	0	216410	0	0	186220	0	0	195010	0	0	190800	0	0	188970	0	0	237650	0	0	13	0	0	13	0	0	13	0	0	13	0	0	13	0	0	13	0	0	13	0	0	13	0	0	13	0	0	13	0	0	15	0	0	15	0	0	15	0	0	15	0	0	15	0	0	15	0	0	15	0	0	15	0	0	15	0	0	15	0	0	2044700000	2044700000	0	0	NaN	538120000	354070000	NaN	NaN	538120000	0	0	354070000	0	0									2827	1101	499	499	17833	20605;20606	53171;53172;53173;53174;53175;53176;53177;53178;53179;53180;53181	75495;75496;75497;75498;75499;75500;75501;75502;75503;75504;75505;75506;75507;75508;75509;75510;75511;75512;75513;75514;75515;75516;75517;75518;75519;75520;75521;75522;75523	53181	75521	20210823_E1_LC8_Vcelkova_Seiser_ext_Uni_MPL_black_phosphorylom_fr04_cv55	13753	53179	75515	20210821_E1_LC8_Vcelkova_Seiser_ext_Uni_MPL_red_phosphorylom_fr04_cv55	13585	53174	75503	20210821_E1_LC8_Vcelkova_Seiser_ext_Uni_MPL_red_phosphorylom_fr04_cv55	11072
O75937	35	O75937	O75937	DnaJ homolog subfamily C member 8	DNAJC8	sp|O75937|DNJC8_HUMAN DnaJ homolog subfamily C member 8 OS=Homo sapiens OX=9606 GN=DNAJC8 PE=1 SV=2	1	68.757	0.000865179	105.2	79.377	105.2					1	68.757	0.000865179	105.2		1	S	FMTFYSEVKQIEKRDSVLTSKNQIERLTRPG	X;X;X;X;X;X;X;X;X;X;X;X;X;X;X;Phospho (STY);X;X;X;X;X;X;X;X;X;X;X;X;X;X;X	XXXXXXXXXXXXXPPPPPPPPXXXXXXXXXX	RDS(1)VLTSK	RDS(69)VLT(-69)S(-77)K	3	3	0.1329	9789.4	0	0	10939	0	0	10719	0	0	11500	0	0	9754.6	0	0	10567	0	0	15998	0	0	16535	0	0	13445	0	0	12308	0	0	9789.4	0	0	10939	0	0	10719	0	0	11500	0	0	9754.6	0	0	10567	0	0	15998	0	0	16535	0	0	13445	0	0	12308	0	0	1	0	0	1	0	0	1	0	0	1	0	0	1	0	0	1	0	0	1	0	0	1	0	0	1	0	0	1	0	0	0	0	0	0	0	0	0	0	0	0	0	0	0	0	0	0	0	0	0	0	0	0	0	0	0	0	0	0	0	0	9789.4	0	0	10939	0	0	10719	0	0	11500	0	0	9754.6	0	0	10567	0	0	15998	0	0	16535	0	0	13445	0	0	12308	0	0	0	0	0	0	0	0	0	0	0	0	0	0	0	0	0	0	0	0	0	0	0	0	0	0	0	0	0	0	0	0	9789.4	0	0	10939	0	0	10719	0	0	11500	0	0	9754.6	0	0	10567	0	0	15998	0	0	16535	0	0	13445	0	0	12308	0	0	0	0	0	0	0	0	0	0	0	0	0	0	0	0	0	0	0	0	0	0	0	0	0	0	0	0	0	0	0	0	1	0	0	1	0	0	1	0	0	1	0	0	1	0	0	1	0	0	1	0	0	1	0	0	1	0	0	1	0	0	197240000	197240000	0	0	0.085371	0	197240000	0	0.14793	0	0	0	197240000	0	0									2828	1104	35	35	133878	155093	388293	542304	388293	542304	20210823_E1_LC8_Vcelkova_Seiser_ext_Uni_MPL_black_phosphorylom_fr08_cv55	4211	388293	542304	20210823_E1_LC8_Vcelkova_Seiser_ext_Uni_MPL_black_phosphorylom_fr08_cv55	4211	388293	542304	20210823_E1_LC8_Vcelkova_Seiser_ext_Uni_MPL_black_phosphorylom_fr08_cv55	4211
O75940	201	O75940	O75940	Survival of motor neuron-related-splicing factor 30	SMNDC1	sp|O75940|SPF30_HUMAN Survival of motor neuron-related-splicing factor 30 OS=Homo sapiens OX=9606 GN=SMNDC1 PE=1 SV=1	0.999936	43.9475	6.22509E-07	148.97	95.1	148.97	0.928977	11.2041	6.12738E-06	137.45	0.999936	43.9475	6.22509E-07	148.97		1	S	YSKNKKGQVKRSIFASPESVTGKVGVGTCGI	X;X;X;X;X;X;X;X;X;X;X;X;X;X;X;Phospho (STY);X;X;X;X;X;X;X;X;X;X;X;X;X;X;X	XXXXXXXXXXPPPPPPPPPPPPPXXXXXXXX	RSIFAS(1)PESVTGK	RS(-47)IFAS(44)PES(-44)VT(-57)GK	6	3	0.3057	82381	0	0	58133	0	0	85264	0	0	66311	0	0	94660	0	0	59624	0	0	55608	0	0	55143	0	0	50006	0	0	72747	0	0	82381	0	0	58133	0	0	85264	0	0	66311	0	0	94660	0	0	59624	0	0	55608	0	0	55143	0	0	50006	0	0	72747	0	0	7	0	0	7	0	0	7	0	0	7	0	0	7	0	0	7	0	0	7	0	0	7	0	0	7	0	0	7	0	0	13953	0	0	11823	0	0	15428	0	0	16073	0	0	9779.9	0	0	14645	0	0	8990.1	0	0	8961.5	0	0	9690.9	0	0	22390	0	0	68428	0	0	46310	0	0	69836	0	0	50238	0	0	84880	0	0	44979	0	0	46618	0	0	46182	0	0	40315	0	0	50357	0	0	13953	0	0	11823	0	0	15428	0	0	16073	0	0	9779.9	0	0	14645	0	0	8990.1	0	0	8961.5	0	0	9690.9	0	0	22390	0	0	68428	0	0	46310	0	0	69836	0	0	50238	0	0	84880	0	0	44979	0	0	46618	0	0	46182	0	0	40315	0	0	50357	0	0	2	0	0	2	0	0	2	0	0	2	0	0	2	0	0	2	0	0	2	0	0	2	0	0	2	0	0	2	0	0	5	0	0	5	0	0	5	0	0	5	0	0	5	0	0	5	0	0	5	0	0	5	0	0	5	0	0	5	0	0	161230000	161230000	0	0	0.19203	24920000	61985000	0.046329	0.20545	24920000	0	0	61985000	0	0									2829	1105	201	201	139381;146902	161567;170840	405827;405828;430222;430223	567631;567632;567633;567634;603125;603126;603127	405828	567634	20210823_E1_LC8_Vcelkova_Seiser_ext_Uni_MPL_black_phosphorylom_fr05_cv70	6168	405828	567634	20210823_E1_LC8_Vcelkova_Seiser_ext_Uni_MPL_black_phosphorylom_fr05_cv70	6168	405828	567634	20210823_E1_LC8_Vcelkova_Seiser_ext_Uni_MPL_black_phosphorylom_fr05_cv70	6168
O75940	204	O75940	O75940	Survival of motor neuron-related-splicing factor 30	SMNDC1	sp|O75940|SPF30_HUMAN Survival of motor neuron-related-splicing factor 30 OS=Homo sapiens OX=9606 GN=SMNDC1 PE=1 SV=1	0.70294	3.81792	0.00118951	77.204	49.095	77.204	0.70294	3.81792	0.00118951	77.204						1	S	NKKGQVKRSIFASPESVTGKVGVGTCGIADK	X;X;X;X;X;X;X;X;X;X;X;X;X;X;X;Phospho (STY);X;X;X;X;X;X;X;X;X;X;X;X;X;X;Acetyl (K)	XXXXXXXXPPPPPPPPPPPPXXXXXXXXXXX	S(0.004)IFAS(0.292)PES(0.703)VT(0.001)GK	S(-22)IFAS(-3.8)PES(3.8)VT(-28)GK	8	3	0.28643	3499	0	0	3835.1	0	0	2515.1	0	0	3440.8	0	0	2436.8	0	0	2639.6	0	0	1384.1	0	0	2358	0	0	1587.1	0	0	5141.1	0	0	3499	0	0	3835.1	0	0	2515.1	0	0	3440.8	0	0	2436.8	0	0	2639.6	0	0	1384.1	0	0	2358	0	0	1587.1	0	0	5141.1	0	0	1	0	0	1	0	0	1	0	0	1	0	0	1	0	0	1	0	0	1	0	0	1	0	0	1	0	0	1	0	0	3499	0	0	3835.1	0	0	2515.1	0	0	3440.8	0	0	2436.8	0	0	2639.6	0	0	1384.1	0	0	2358	0	0	1587.1	0	0	5141.1	0	0	0	0	0	0	0	0	0	0	0	0	0	0	0	0	0	0	0	0	0	0	0	0	0	0	0	0	0	0	0	0	3499	0	0	3835.1	0	0	2515.1	0	0	3440.8	0	0	2436.8	0	0	2639.6	0	0	1384.1	0	0	2358	0	0	1587.1	0	0	5141.1	0	0	0	0	0	0	0	0	0	0	0	0	0	0	0	0	0	0	0	0	0	0	0	0	0	0	0	0	0	0	0	0	1	0	0	1	0	0	1	0	0	1	0	0	1	0	0	1	0	0	1	0	0	1	0	0	1	0	0	1	0	0	0	0	0	0	0	0	0	0	0	0	0	0	0	0	0	0	0	0	0	0	0	0	0	0	0	0	0	0	0	0	9773000	9773000	0	0	0.01164	9773000	0	0.018169	0	9773000	0	0	0	0	0									2830	1105	204	204	139381;146902	161567;170840	430221	603124	430221	603124	20210821_E1_LC8_Vcelkova_Seiser_ext_Uni_MPL_red_phosphorylom_fr04_cv70	8382	430221	603124	20210821_E1_LC8_Vcelkova_Seiser_ext_Uni_MPL_red_phosphorylom_fr04_cv70	8382	430221	603124	20210821_E1_LC8_Vcelkova_Seiser_ext_Uni_MPL_red_phosphorylom_fr04_cv70	8382
O75962	2455	O75962	O75962	Triple functional domain protein	TRIO	sp|O75962|TRIO_HUMAN Triple functional domain protein OS=Homo sapiens OX=9606 GN=TRIO PE=1 SV=2	0.999995	53.9655	7.20639E-09	115.88	96.84	99.064	0.999916	42.539	7.20639E-09	115.88	0.999995	53.9655	2.61765E-07	105.73		1;2	S	SLGTLPLGKPRAGAASPLNSPLSSAVPSLGK	X;X;X;X;X;X;X;X;X;X;X;X;X;X;X;Phospho (STY);X;X;X;Phospho (STY);X;X;X;X;X;X;X;X;X;X;X	XXXXXXXXXXXPPPPPPPPPPPPPPPPPPPP	AGAAS(1)PLNS(0.998)PLS(0.002)SAVPSLGK	AGAAS(54)PLNS(27)PLS(-27)S(-39)AVPS(-68)LGK	5	3	0.61233	11754	34972	0	10369	31911	0	11227	37177	0	10850	32465	0	11792	39567	0	10199	28314	0	10219	24450	0	10547	26926	0	10001	25141	0	12888	33259	0	11754	34972	0	10369	31911	0	11227	37177	0	10850	32465	0	11792	39567	0	10199	28314	0	10219	24450	0	10547	26926	0	10001	25141	0	12888	33259	0	2	4	0	2	4	0	2	4	0	2	4	0	2	4	0	2	4	0	2	4	0	2	4	0	2	4	0	2	4	0	4741.9	7167.5	0	3683.1	6051	0	4246.5	8707.5	0	4741.3	6630.9	0	5536.8	8737.6	0	4548	6297.6	0	4335.3	4672.5	0	4680.5	5938.4	0	4069.1	5003.6	0	5535.4	8011.2	0	7011.9	27805	0	6686.2	25860	0	6980.1	28470	0	6108.3	25834	0	6255	30829	0	5650.6	22016	0	5884.2	19778	0	5867	20988	0	5932.1	20137	0	7352.4	25248	0	4741.9	7167.5	0	3683.1	6051	0	4246.5	8707.5	0	4741.3	6630.9	0	5536.8	8737.6	0	4548	6297.6	0	4335.3	4672.5	0	4680.5	5938.4	0	4069.1	5003.6	0	5535.4	8011.2	0	7011.9	27805	0	6686.2	25860	0	6980.1	28470	0	6108.3	25834	0	6255	30829	0	5650.6	22016	0	5884.2	19778	0	5867	20988	0	5932.1	20137	0	7352.4	25248	0	1	1	0	1	1	0	1	1	0	1	1	0	1	1	0	1	1	0	1	1	0	1	1	0	1	1	0	1	1	0	1	3	0	1	3	0	1	3	0	1	3	0	1	3	0	1	3	0	1	3	0	1	3	0	1	3	0	1	3	0	65813000	26535000	39277000	0	NaN	24609000	41203000	NaN	NaN	11503000	13106000	0	15032000	26171000	0									2831	1111	2455	2455	5278	6059;6060	15503;15504;15505;15506	21924;21925;21926;21927;21928;21929	15504	21925	20210823_E1_LC8_Vcelkova_Seiser_ext_Uni_MPL_black_phosphorylom_fr02_cv55	21199	15505	21928	20210821_E1_LC8_Vcelkova_Seiser_ext_Uni_MPL_red_phosphorylom_fr05_cv40	17673	15505	21928	20210821_E1_LC8_Vcelkova_Seiser_ext_Uni_MPL_red_phosphorylom_fr05_cv40	17673
O75962	2459	O75962	O75962	Triple functional domain protein	TRIO	sp|O75962|TRIO_HUMAN Triple functional domain protein OS=Homo sapiens OX=9606 GN=TRIO PE=1 SV=2	0.998056	27.387	4.86279E-07	99.064	80.232	99.064	0.987299	19.8099	0.000106461	72.899	0.998056	27.387	4.86279E-07	99.064		2	S	LPLGKPRAGAASPLNSPLSSAVPSLGKEPFP	X;X;X;X;X;X;X;X;X;X;X;Phospho (STY);X;X;X;Phospho (STY);X;X;X;X;X;X;X;X;X;X;X;X;X;X;X	XXXXXXXPPPPPPPPPPPPPPPPPPPPXXXX	AGAAS(1)PLNS(0.998)PLS(0.002)SAVPSLGK	AGAAS(54)PLNS(27)PLS(-27)S(-39)AVPS(-68)LGK	9	3	0.61233	0	34972	0	0	31911	0	0	37177	0	0	32465	0	0	39567	0	0	28314	0	0	24450	0	0	26926	0	0	25141	0	0	33259	0	0	34972	0	0	31911	0	0	37177	0	0	32465	0	0	39567	0	0	28314	0	0	24450	0	0	26926	0	0	25141	0	0	33259	0	0	4	0	0	4	0	0	4	0	0	4	0	0	4	0	0	4	0	0	4	0	0	4	0	0	4	0	0	4	0	0	7167.5	0	0	6051	0	0	8707.5	0	0	6630.9	0	0	8737.6	0	0	6297.6	0	0	4672.5	0	0	5938.4	0	0	5003.6	0	0	8011.2	0	0	27805	0	0	25860	0	0	28470	0	0	25834	0	0	30829	0	0	22016	0	0	19778	0	0	20988	0	0	20137	0	0	25248	0	0	7167.5	0	0	6051	0	0	8707.5	0	0	6630.9	0	0	8737.6	0	0	6297.6	0	0	4672.5	0	0	5938.4	0	0	5003.6	0	0	8011.2	0	0	27805	0	0	25860	0	0	28470	0	0	25834	0	0	30829	0	0	22016	0	0	19778	0	0	20988	0	0	20137	0	0	25248	0	0	1	0	0	1	0	0	1	0	0	1	0	0	1	0	0	1	0	0	1	0	0	1	0	0	1	0	0	1	0	0	3	0	0	3	0	0	3	0	0	3	0	0	3	0	0	3	0	0	3	0	0	3	0	0	3	0	0	3	0	39277000	0	39277000	0	NaN	13106000	26171000	NaN	NaN	0	13106000	0	0	26171000	0									2832	1111	2459	2459	5278	6059;6060	15503;15504	21924;21925;21926;21927	15504	21925	20210823_E1_LC8_Vcelkova_Seiser_ext_Uni_MPL_black_phosphorylom_fr02_cv55	21199	15504	21925	20210823_E1_LC8_Vcelkova_Seiser_ext_Uni_MPL_black_phosphorylom_fr02_cv55	21199	15504	21925	20210823_E1_LC8_Vcelkova_Seiser_ext_Uni_MPL_black_phosphorylom_fr02_cv55	21199
O75962	1633	O75962	O75962	Triple functional domain protein	TRIO	sp|O75962|TRIO_HUMAN Triple functional domain protein OS=Homo sapiens OX=9606 GN=TRIO PE=1 SV=2	0.990038	19.978	1.00176E-28	164.48	148.98	153.27	0.977257	16.3323	1.00176E-28	164.48	0.990038	19.978	9.63032E-28	153.27		1	S	GRRDGEDLDSQGDGSSQPDTISIASRTSQNT	X;X;X;X;X;X;X;X;X;X;X;X;X;X;X;Phospho (STY);X;X;X;X;X;X;X;X;X;X;X;X;X;X;X	XXXPPPPPPPPPPPPPPPPPPPPPPPXXXXX	DGEDLDSQGDGS(0.01)S(0.99)QPDTISIASR	DGEDLDS(-77)QGDGS(-20)S(20)QPDT(-50)IS(-61)IAS(-77)R	13	3	-1.7988	2804.7	0	0	2754.8	0	0	2347.5	0	0	2854.3	0	0	2725.9	0	0	2555.3	0	0	2997.2	0	0	2700.1	0	0	2483.3	0	0	3037.6	0	0	2804.7	0	0	2754.8	0	0	2347.5	0	0	2854.3	0	0	2725.9	0	0	2555.3	0	0	2997.2	0	0	2700.1	0	0	2483.3	0	0	3037.6	0	0	2	0	0	2	0	0	2	0	0	2	0	0	2	0	0	2	0	0	2	0	0	2	0	0	2	0	0	2	0	0	1318.4	0	0	1333.4	0	0	1270.3	0	0	1040.5	0	0	1294.3	0	0	1186.7	0	0	1576.4	0	0	1458.1	0	0	1254.2	0	0	1456.4	0	0	1486.3	0	0	1421.3	0	0	1077.2	0	0	1813.8	0	0	1431.6	0	0	1368.6	0	0	1420.9	0	0	1242	0	0	1229.1	0	0	1581.2	0	0	1318.4	0	0	1333.4	0	0	1270.3	0	0	1040.5	0	0	1294.3	0	0	1186.7	0	0	1576.4	0	0	1458.1	0	0	1254.2	0	0	1456.4	0	0	1486.3	0	0	1421.3	0	0	1077.2	0	0	1813.8	0	0	1431.6	0	0	1368.6	0	0	1420.9	0	0	1242	0	0	1229.1	0	0	1581.2	0	0	1	0	0	1	0	0	1	0	0	1	0	0	1	0	0	1	0	0	1	0	0	1	0	0	1	0	0	1	0	0	1	0	0	1	0	0	1	0	0	1	0	0	1	0	0	1	0	0	1	0	0	1	0	0	1	0	0	1	0	0	22891000	22891000	0	0	0.22793	12900000	9991000	0.2328	0.22193	12900000	0	0	9991000	0	0									2833	1111	1633	1633	22663	26018	65490;65491	91592;91593	65491	91593	20210823_E1_LC8_Vcelkova_Seiser_ext_Uni_MPL_black_phosphorylom_fr08_cv70	6876	65490	91592	20210821_E1_LC8_Vcelkova_Seiser_ext_Uni_MPL_red_phosphorylom_fr08_cv70	6827	65490	91592	20210821_E1_LC8_Vcelkova_Seiser_ext_Uni_MPL_red_phosphorylom_fr08_cv70	6827
O75962	1525	O75962	O75962	Triple functional domain protein	TRIO	sp|O75962|TRIO_HUMAN Triple functional domain protein OS=Homo sapiens OX=9606 GN=TRIO PE=1 SV=2	0.937125	11.7332	0.00234604	94.801	73.353	64.439	0.707095	3.82751	0.00338013	90.104	0.937125	11.7332	0.00234604	94.801		1	S	FLFEMSLVFSKEVKDSSGRSKYLYKSKLFTS	X;X;X;X;X;X;X;X;X;X;X;X;X;X;X;Phospho (STY);X;X;X;X;X;X;X;X;X;X;X;X;X;X;X	XXXXXXXXXXXPPPPPPPPXXXXXXXXXXXX	EVKDS(0.937)S(0.063)GR	EVKDS(12)S(-12)GR	5	2	0.41626	31810	0	0	39752	0	0	30355	0	0	36603	0	0	29506	0	0	40167	0	0	31222	0	0	30885	0	0	29160	0	0	36172	0	0	31810	0	0	39752	0	0	30355	0	0	36603	0	0	29506	0	0	40167	0	0	31222	0	0	30885	0	0	29160	0	0	36172	0	0	2	0	0	2	0	0	2	0	0	2	0	0	2	0	0	2	0	0	2	0	0	2	0	0	2	0	0	2	0	0	15557	0	0	19719	0	0	15865	0	0	21670	0	0	15208	0	0	21778	0	0	14867	0	0	17558	0	0	14598	0	0	20068	0	0	16253	0	0	20033	0	0	14491	0	0	14933	0	0	14298	0	0	18388	0	0	16354	0	0	13327	0	0	14562	0	0	16104	0	0	15557	0	0	19719	0	0	15865	0	0	21670	0	0	15208	0	0	21778	0	0	14867	0	0	17558	0	0	14598	0	0	20068	0	0	16253	0	0	20033	0	0	14491	0	0	14933	0	0	14298	0	0	18388	0	0	16354	0	0	13327	0	0	14562	0	0	16104	0	0	1	0	0	1	0	0	1	0	0	1	0	0	1	0	0	1	0	0	1	0	0	1	0	0	1	0	0	1	0	0	1	0	0	1	0	0	1	0	0	1	0	0	1	0	0	1	0	0	1	0	0	1	0	0	1	0	0	1	0	0	80927000	80927000	0	0	NaN	38585000	42343000	NaN	NaN	38585000	0	0	42343000	0	0									2834	1111	1525	1525	47978	55503	138320;138321;138322	194053;194054;194055	138321	194054	20210823_E1_LC8_Vcelkova_Seiser_ext_Uni_MPL_black_phosphorylom_fr05_cv40	1651	138322	194055	20210823_E1_LC8_Vcelkova_Seiser_ext_Uni_MPL_black_phosphorylom_fr05_cv70	1039	138322	194055	20210823_E1_LC8_Vcelkova_Seiser_ext_Uni_MPL_black_phosphorylom_fr05_cv70	1039
O75962	2429	O75962	O75962	Triple functional domain protein	TRIO	sp|O75962|TRIO_HUMAN Triple functional domain protein OS=Homo sapiens OX=9606 GN=TRIO PE=1 SV=2	0.915359	10.3434	2.22689E-61	240.5	170.85	227.74	0.832769	7.01973	2.22689E-61	240.5	0.915359	10.3434	7.43617E-49	227.74		1	S	VLESPRKGAANASGSSPDAPAKDARASLGTL	X;X;X;Phospho (STY);X;X;X;X;X;X;X;X;X;X;X;Phospho (STY);X;X;X;X;X;X;X;X;X;X;X;X;X;X;X	XXXXXXXPPPPPPPPPPPPPPPXXXXXXXXX	GAANASGS(0.085)S(0.915)PDAPAK	GAANAS(-41)GS(-10)S(10)PDAPAK	9	2	0.17476	92560	0	0	79977	0	0	93546	0	0	89157	0	0	91659	0	0	82315	0	0	87183	0	0	86088	0	0	82584	0	0	104140	0	0	92560	0	0	79977	0	0	93546	0	0	89157	0	0	91659	0	0	82315	0	0	87183	0	0	86088	0	0	82584	0	0	104140	0	0	9	0	0	9	0	0	9	0	0	9	0	0	9	0	0	9	0	0	9	0	0	9	0	0	9	0	0	9	0	0	37561	0	0	32519	0	0	39064	0	0	39734	0	0	36765	0	0	36119	0	0	34262	0	0	35651	0	0	33513	0	0	47780	0	0	54999	0	0	47458	0	0	54482	0	0	49423	0	0	54894	0	0	46195	0	0	52920	0	0	50437	0	0	49070	0	0	56362	0	0	37561	0	0	32519	0	0	39064	0	0	39734	0	0	36765	0	0	36119	0	0	34262	0	0	35651	0	0	33513	0	0	47780	0	0	54999	0	0	47458	0	0	54482	0	0	49423	0	0	54894	0	0	46195	0	0	52920	0	0	50437	0	0	49070	0	0	56362	0	0	4	0	0	4	0	0	4	0	0	4	0	0	4	0	0	4	0	0	4	0	0	4	0	0	4	0	0	4	0	0	5	0	0	5	0	0	5	0	0	5	0	0	5	0	0	5	0	0	5	0	0	5	0	0	5	0	0	5	0	0	559250000	559250000	0	0	NaN	48906000	71815000	NaN	NaN	48906000	0	0	71815000	0	0									2835	1111	2429	2429	55770	64227	160131;160132;160133;160134	224223;224224;224225;224226;224227;224228;224229;224230;224231	160133	224228	20210823_E1_LC8_Vcelkova_Seiser_ext_Uni_MPL_black_phosphorylom_fr05_cv40	3896	160131	224223	20210821_E1_LC8_Vcelkova_Seiser_ext_Uni_MPL_red_phosphorylom_fr05_cv40	3679	160131	224223	20210821_E1_LC8_Vcelkova_Seiser_ext_Uni_MPL_red_phosphorylom_fr05_cv40	3679
O75962	1818	O75962	O75962	Triple functional domain protein	TRIO	sp|O75962|TRIO_HUMAN Triple functional domain protein OS=Homo sapiens OX=9606 GN=TRIO PE=1 SV=2	0.992379	23.0529	1.03647E-104	259.78	239.32	259.78					0.992379	23.0529	1.03647E-104	259.78		1	S	SREVRKSADAGSQKDSDDSAATPQDETVEER	X;X;X;X;X;X;X;X;X;X;X;X;X;X;X;Phospho (STY);X;X;X;X;X;X;X;X;X;X;X;X;X;X;X	XXXXXXPPPPPPPPPPPPPPPPPPPPPPPPP	SADAGS(0.003)QKDS(0.992)DDS(0.005)AATPQDETVEER	S(-100)ADAGS(-26)QKDS(23)DDS(-23)AAT(-44)PQDET(-120)VEER	10	3	0.18769	7682.8	0	0	6678.2	0	0	8109.5	0	0	7176.6	0	0	8170.3	0	0	7641.4	0	0	7007.7	0	0	6849.1	0	0	7236.2	0	0	9638	0	0	7682.8	0	0	6678.2	0	0	8109.5	0	0	7176.6	0	0	8170.3	0	0	7641.4	0	0	7007.7	0	0	6849.1	0	0	7236.2	0	0	9638	0	0	1	0	0	1	0	0	1	0	0	1	0	0	1	0	0	1	0	0	1	0	0	1	0	0	1	0	0	1	0	0	0	0	0	0	0	0	0	0	0	0	0	0	0	0	0	0	0	0	0	0	0	0	0	0	0	0	0	0	0	0	7682.8	0	0	6678.2	0	0	8109.5	0	0	7176.6	0	0	8170.3	0	0	7641.4	0	0	7007.7	0	0	6849.1	0	0	7236.2	0	0	9638	0	0	0	0	0	0	0	0	0	0	0	0	0	0	0	0	0	0	0	0	0	0	0	0	0	0	0	0	0	0	0	0	7682.8	0	0	6678.2	0	0	8109.5	0	0	7176.6	0	0	8170.3	0	0	7641.4	0	0	7007.7	0	0	6849.1	0	0	7236.2	0	0	9638	0	0	0	0	0	0	0	0	0	0	0	0	0	0	0	0	0	0	0	0	0	0	0	0	0	0	0	0	0	0	0	0	1	0	0	1	0	0	1	0	0	1	0	0	1	0	0	1	0	0	1	0	0	1	0	0	1	0	0	1	0	0	16199000	16199000	0	0	NaN	0	16199000	NaN	NaN	0	0	0	16199000	0	0									2836	1111	1818	1818	141199	163730	411555	576004	411555	576004	20210823_E1_LC8_Vcelkova_Seiser_ext_Uni_MPL_black_phosphorylom_fr08_cv40	5157	411555	576004	20210823_E1_LC8_Vcelkova_Seiser_ext_Uni_MPL_black_phosphorylom_fr08_cv40	5157	411555	576004	20210823_E1_LC8_Vcelkova_Seiser_ext_Uni_MPL_black_phosphorylom_fr08_cv40	5157
O75962	1821	O75962	O75962	Triple functional domain protein	TRIO	sp|O75962|TRIO_HUMAN Triple functional domain protein OS=Homo sapiens OX=9606 GN=TRIO PE=1 SV=2	0.721457	4.29037	6.54512E-66	231.44	211.75	231.44	0.721457	4.29037	6.54512E-66	231.44						1	S	VRKSADAGSQKDSDDSAATPQDETVEERGRN	X;X;X;X;X;X;X;X;X;X;X;X;X;X;X;Phospho (STY);X;X;X;X;X;X;X;X;X;X;X;X;X;X;X	XXXPPPPPPPPPPPPPPPPPPPPPPPPPXXX	SADAGSQKDS(0.269)DDS(0.721)AAT(0.01)PQDETVEER	S(-110)ADAGS(-39)QKDS(-4.3)DDS(4.3)AAT(-19)PQDET(-84)VEER	13	3	1.133	4251.5	0	0	3353.4	0	0	4756.8	0	0	3806.1	0	0	4833.3	0	0	4334.9	0	0	3741.7	0	0	4262	0	0	4102.4	0	0	4913	0	0	4251.5	0	0	3353.4	0	0	4756.8	0	0	3806.1	0	0	4833.3	0	0	4334.9	0	0	3741.7	0	0	4262	0	0	4102.4	0	0	4913	0	0	1	0	0	1	0	0	1	0	0	1	0	0	1	0	0	1	0	0	1	0	0	1	0	0	1	0	0	1	0	0	4251.5	0	0	3353.4	0	0	4756.8	0	0	3806.1	0	0	4833.3	0	0	4334.9	0	0	3741.7	0	0	4262	0	0	4102.4	0	0	4913	0	0	0	0	0	0	0	0	0	0	0	0	0	0	0	0	0	0	0	0	0	0	0	0	0	0	0	0	0	0	0	0	4251.5	0	0	3353.4	0	0	4756.8	0	0	3806.1	0	0	4833.3	0	0	4334.9	0	0	3741.7	0	0	4262	0	0	4102.4	0	0	4913	0	0	0	0	0	0	0	0	0	0	0	0	0	0	0	0	0	0	0	0	0	0	0	0	0	0	0	0	0	0	0	0	1	0	0	1	0	0	1	0	0	1	0	0	1	0	0	1	0	0	1	0	0	1	0	0	1	0	0	1	0	0	0	0	0	0	0	0	0	0	0	0	0	0	0	0	0	0	0	0	0	0	0	0	0	0	0	0	0	0	0	0	26364000	26364000	0	0	NaN	26364000	0	NaN	NaN	26364000	0	0	0	0	0									2837	1111	1821	1821	141199	163730	411554	576003	411554	576003	20210821_E1_LC8_Vcelkova_Seiser_ext_Uni_MPL_red_phosphorylom_fr08_cv40	5146	411554	576003	20210821_E1_LC8_Vcelkova_Seiser_ext_Uni_MPL_red_phosphorylom_fr08_cv40	5146	411554	576003	20210821_E1_LC8_Vcelkova_Seiser_ext_Uni_MPL_red_phosphorylom_fr08_cv40	5146
O75962	1723	O75962	O75962	Triple functional domain protein	TRIO	sp|O75962|TRIO_HUMAN Triple functional domain protein OS=Homo sapiens OX=9606 GN=TRIO PE=1 SV=2	0.5	0	8.5696E-18	183	165.15	167.09	0.5	0	8.5696E-18	183	0.5	0	5.43296E-13	167.09		1	S	EGLVPCGSLCIAHSRSSMEMEGIFNHKDSLS	X;X;X;X;X;X;X;X;X;X;X;X;X;X;X;Phospho (STY);X;X;X;X;X;X;X;X;X;X;X;X;X;X;X	XXXXXXXXXXXXXXXPPPPPPPPPPPPXXXX	S(0.5)S(0.5)MEMEGIFNHK	S(0)S(0)MEMEGIFNHK	1	3	-0.29352	18639	0	0	20667	0	0	21170	0	0	22876	0	0	19312	0	0	22986	0	0	22580	0	0	20865	0	0	22069	0	0	23636	0	0	18639	0	0	20667	0	0	21170	0	0	22876	0	0	19312	0	0	22986	0	0	22580	0	0	20865	0	0	22069	0	0	23636	0	0	4	0	0	4	0	0	4	0	0	4	0	0	4	0	0	4	0	0	4	0	0	4	0	0	4	0	0	4	0	0	9901.4	0	0	10234	0	0	11605	0	0	13165	0	0	10692	0	0	13195	0	0	12327	0	0	11733	0	0	11459	0	0	12734	0	0	8737.5	0	0	10433	0	0	9565.8	0	0	9710.3	0	0	8619.4	0	0	9791.3	0	0	10254	0	0	9131.4	0	0	10610	0	0	10903	0	0	9901.4	0	0	10234	0	0	11605	0	0	13165	0	0	10692	0	0	13195	0	0	12327	0	0	11733	0	0	11459	0	0	12734	0	0	8737.5	0	0	10433	0	0	9565.8	0	0	9710.3	0	0	8619.4	0	0	9791.3	0	0	10254	0	0	9131.4	0	0	10610	0	0	10903	0	0	2	0	0	2	0	0	2	0	0	2	0	0	2	0	0	2	0	0	2	0	0	2	0	0	2	0	0	2	0	0	2	0	0	2	0	0	2	0	0	2	0	0	2	0	0	2	0	0	2	0	0	2	0	0	2	0	0	2	0	0	35161000	35161000	0	0	NaN	22433000	12727000	NaN	NaN	22433000	0	0	12727000	0	0									2838	1111	1723	1723	154132	180149	455653;455654	642722;642723;642724;642725	455654	642724	20210823_E1_LC8_Vcelkova_Seiser_ext_Uni_MPL_black_phosphorylom_fr01_cv70	7674	455653	642722	20210821_E1_LC8_Vcelkova_Seiser_ext_Uni_MPL_red_phosphorylom_fr01_cv70	7753	455653	642722	20210821_E1_LC8_Vcelkova_Seiser_ext_Uni_MPL_red_phosphorylom_fr01_cv70	7753
O75962	1724	O75962	O75962	Triple functional domain protein	TRIO	sp|O75962|TRIO_HUMAN Triple functional domain protein OS=Homo sapiens OX=9606 GN=TRIO PE=1 SV=2	0.5	0	8.5696E-18	183	165.15	167.09	0.5	0	8.5696E-18	183	0.5	0	5.43296E-13	167.09		1	S	GLVPCGSLCIAHSRSSMEMEGIFNHKDSLSV	X;X;X;X;X;X;X;X;X;X;X;X;X;X;X;X;X;X;X;X;X;X;X;X;X;X;X;X;X;X;X	XXXXXXXXXXXXXXXXXXXXXXXXXXXXXXX	S(0.5)S(0.5)MEMEGIFNHK	S(0)S(0)MEMEGIFNHK	2	3	-0.29352	18639	0	0	20667	0	0	21170	0	0	22876	0	0	19312	0	0	22986	0	0	22580	0	0	20865	0	0	22069	0	0	23636	0	0	18639	0	0	20667	0	0	21170	0	0	22876	0	0	19312	0	0	22986	0	0	22580	0	0	20865	0	0	22069	0	0	23636	0	0	4	0	0	4	0	0	4	0	0	4	0	0	4	0	0	4	0	0	4	0	0	4	0	0	4	0	0	4	0	0	9901.4	0	0	10234	0	0	11605	0	0	13165	0	0	10692	0	0	13195	0	0	12327	0	0	11733	0	0	11459	0	0	12734	0	0	8737.5	0	0	10433	0	0	9565.8	0	0	9710.3	0	0	8619.4	0	0	9791.3	0	0	10254	0	0	9131.4	0	0	10610	0	0	10903	0	0	9901.4	0	0	10234	0	0	11605	0	0	13165	0	0	10692	0	0	13195	0	0	12327	0	0	11733	0	0	11459	0	0	12734	0	0	8737.5	0	0	10433	0	0	9565.8	0	0	9710.3	0	0	8619.4	0	0	9791.3	0	0	10254	0	0	9131.4	0	0	10610	0	0	10903	0	0	2	0	0	2	0	0	2	0	0	2	0	0	2	0	0	2	0	0	2	0	0	2	0	0	2	0	0	2	0	0	2	0	0	2	0	0	2	0	0	2	0	0	2	0	0	2	0	0	2	0	0	2	0	0	2	0	0	2	0	0	35161000	35161000	0	0	NaN	22433000	12727000	NaN	NaN	22433000	0	0	12727000	0	0									2839	1111	1724	1724	154132	180149	455653;455654	642722;642723;642724;642725	455654	642724	20210823_E1_LC8_Vcelkova_Seiser_ext_Uni_MPL_black_phosphorylom_fr01_cv70	7674	455653	642722	20210821_E1_LC8_Vcelkova_Seiser_ext_Uni_MPL_red_phosphorylom_fr01_cv70	7753	455653	642722	20210821_E1_LC8_Vcelkova_Seiser_ext_Uni_MPL_red_phosphorylom_fr01_cv70	7753
O75962	2417	O75962	O75962	Triple functional domain protein	TRIO	sp|O75962|TRIO_HUMAN Triple functional domain protein OS=Homo sapiens OX=9606 GN=TRIO PE=1 SV=2	1	88.1361	0.00399073	88.136	42.398	88.136	1	79.8925	0.00505885	79.893	1	88.1361	0.00399073	88.136		1	S	SEREAEPIPKMKVLESPRKGAANASGSSPDA	X;X;X;X;X;X;X;X;X;X;X;X;X;X;X;Phospho (STY);X;X;X;X;X;X;X;X;X;X;X;Phospho (STY);X;X;X	XXXXXXXXXXXXPPPPPPPXXXXXXXXXXXX	VLES(1)PRK	VLES(88)PRK	4	2	0.12134	114570	0	0	110160	0	0	111330	0	0	121400	0	0	108250	0	0	112260	0	0	102250	0	0	102520	0	0	99250	0	0	123750	0	0	114570	0	0	110160	0	0	111330	0	0	121400	0	0	108250	0	0	112260	0	0	102250	0	0	102520	0	0	99250	0	0	123750	0	0	8	0	0	8	0	0	8	0	0	8	0	0	8	0	0	8	0	0	8	0	0	8	0	0	8	0	0	8	0	0	40687	0	0	32413	0	0	38836	0	0	38799	0	0	40050	0	0	39308	0	0	38111	0	0	36607	0	0	35402	0	0	43903	0	0	73881	0	0	77748	0	0	72497	0	0	82605	0	0	68198	0	0	72950	0	0	64135	0	0	65910	0	0	63848	0	0	79851	0	0	40687	0	0	32413	0	0	38836	0	0	38799	0	0	40050	0	0	39308	0	0	38111	0	0	36607	0	0	35402	0	0	43903	0	0	73881	0	0	77748	0	0	72497	0	0	82605	0	0	68198	0	0	72950	0	0	64135	0	0	65910	0	0	63848	0	0	79851	0	0	3	0	0	3	0	0	3	0	0	3	0	0	3	0	0	3	0	0	3	0	0	3	0	0	3	0	0	3	0	0	5	0	0	5	0	0	5	0	0	5	0	0	5	0	0	5	0	0	5	0	0	5	0	0	5	0	0	5	0	0	396340000	396340000	0	0	NaN	138860000	225450000	NaN	NaN	138860000	0	0	225450000	0	0									2840	1111	2417	2417	175214	205351	521978;521979;521980;521981	738165;738166;738167;738168;738169;738170;738171;738172	521981	738172	20210823_E1_LC8_Vcelkova_Seiser_ext_Uni_MPL_black_phosphorylom_fr02_cv40	4883	521981	738172	20210823_E1_LC8_Vcelkova_Seiser_ext_Uni_MPL_black_phosphorylom_fr02_cv40	4883	521980	738169	20210823_E1_LC8_Vcelkova_Seiser_ext_Uni_MPL_black_phosphorylom_fr02_cv40	4849
O75970	1283	O75970	O75970	Multiple PDZ domain protein	MPDZ	sp|O75970|MPDZ_HUMAN Multiple PDZ domain protein OS=Homo sapiens OX=9606 GN=MPDZ PE=1 SV=2	0.918614	10.526	3.3118E-10	171.36	143.06	111.98	0.583201	1.45898	1.00168E-05	127.3	0.918614	10.526	3.3118E-10	171.36		1	S	NPFADSLQINADKAPSQSESEPEKAPLCSVP	X;X;X;X;X;X;X;X;X;X;X;X;X;X;X;Phospho (STY);X;X;X;X;X;X;X;X;X;X;X;X;X;X;X	XXXXXXXXXXXXXPPPPPPPPPPPXXXXXXX	APS(0.919)QS(0.081)ESEPEK	APS(11)QS(-11)ES(-54)EPEK	3	3	0.15659	20709	0	0	6405.2	0	0	21108	0	0	6868.7	0	0	19961	0	0	7211.4	0	0	18557	0	0	18690	0	0	18656	0	0	16664	0	0	20709	0	0	6405.2	0	0	21108	0	0	6868.7	0	0	19961	0	0	7211.4	0	0	18557	0	0	18690	0	0	18656	0	0	16664	0	0	2	0	0	2	0	0	2	0	0	2	0	0	2	0	0	2	0	0	2	0	0	2	0	0	2	0	0	2	0	0	10132	0	0	1990.8	0	0	11015	0	0	2853.3	0	0	9644.3	0	0	2991.7	0	0	8783.2	0	0	9215	0	0	8574.3	0	0	7561.4	0	0	10576	0	0	4414.4	0	0	10093	0	0	4015.4	0	0	10316	0	0	4219.7	0	0	9773.6	0	0	9475.3	0	0	10082	0	0	9102.2	0	0	10132	0	0	1990.8	0	0	11015	0	0	2853.3	0	0	9644.3	0	0	2991.7	0	0	8783.2	0	0	9215	0	0	8574.3	0	0	7561.4	0	0	10576	0	0	4414.4	0	0	10093	0	0	4015.4	0	0	10316	0	0	4219.7	0	0	9773.6	0	0	9475.3	0	0	10082	0	0	9102.2	0	0	1	0	0	1	0	0	1	0	0	1	0	0	1	0	0	1	0	0	1	0	0	1	0	0	1	0	0	1	0	0	1	0	0	1	0	0	1	0	0	1	0	0	1	0	0	1	0	0	1	0	0	1	0	0	1	0	0	1	0	0	336370000	336370000	0	0	17.614	178820000	157540000	17.434	17.822	178820000	0	0	157540000	0	0									2841	1113	1283	1283	11281	13023	33676;33678	47514;47517	33678	47517	20210823_E1_LC8_Vcelkova_Seiser_ext_Uni_MPL_black_phosphorylom_fr01_cv55	4438	33677	47515	20210823_E1_LC8_Vcelkova_Seiser_ext_Uni_MPL_black_phosphorylom_fr01_cv40	4600	33677	47515	20210823_E1_LC8_Vcelkova_Seiser_ext_Uni_MPL_black_phosphorylom_fr01_cv40	4600
O75970	1285	O75970	O75970	Multiple PDZ domain protein	MPDZ	sp|O75970|MPDZ_HUMAN Multiple PDZ domain protein OS=Homo sapiens OX=9606 GN=MPDZ PE=1 SV=2	0.639158	2.4847	1.14779E-15	190.57	160.01	190.57	0.639158	2.4847	1.14779E-15	190.57	0.455946	0	3.3118E-10	171.36		1	S	FADSLQINADKAPSQSESEPEKAPLCSVPPP	X;X;X;X;X;X;X;X;X;X;X;X;X;X;X;Phospho (STY);X;X;X;X;X;X;X;X;X;X;X;X;X;X;X	XXXXXXXXXXXPPPPPPPPPPPXXXXXXXXX	APS(0.361)QS(0.639)ESEPEK	APS(-2.5)QS(2.5)ES(-36)EPEK	5	2	0.47382	50092	0	0	8771.8	0	0	48951	0	0	11087	0	0	54012	0	0	10322	0	0	43960	0	0	44298	0	0	44073	0	0	37619	0	0	50092	0	0	8771.8	0	0	48951	0	0	11087	0	0	54012	0	0	10322	0	0	43960	0	0	44298	0	0	44073	0	0	37619	0	0	2	0	0	2	0	0	2	0	0	2	0	0	2	0	0	2	0	0	2	0	0	2	0	0	2	0	0	2	0	0	50092	0	0	8771.8	0	0	48951	0	0	11087	0	0	54012	0	0	10322	0	0	43960	0	0	44298	0	0	44073	0	0	37619	0	0	0	0	0	0	0	0	0	0	0	0	0	0	0	0	0	0	0	0	0	0	0	0	0	0	0	0	0	0	0	0	50092	0	0	8771.8	0	0	48951	0	0	11087	0	0	54012	0	0	10322	0	0	43960	0	0	44298	0	0	44073	0	0	37619	0	0	0	0	0	0	0	0	0	0	0	0	0	0	0	0	0	0	0	0	0	0	0	0	0	0	0	0	0	0	0	0	2	0	0	2	0	0	2	0	0	2	0	0	2	0	0	2	0	0	2	0	0	2	0	0	2	0	0	2	0	0	0	0	0	0	0	0	0	0	0	0	0	0	0	0	0	0	0	0	0	0	0	0	0	0	0	0	0	0	0	0	150080000	150080000	0	0	7.8587	150080000	0	14.632	0	150080000	0	0	0	0	0									2842	1113	1285	1285	11281	13023	33675	47512;47513	33675	47513	20210821_E1_LC8_Vcelkova_Seiser_ext_Uni_MPL_red_phosphorylom_fr01_cv40	4512	33675	47513	20210821_E1_LC8_Vcelkova_Seiser_ext_Uni_MPL_red_phosphorylom_fr01_cv40	4512	33675	47513	20210821_E1_LC8_Vcelkova_Seiser_ext_Uni_MPL_red_phosphorylom_fr01_cv40	4512
O75970	483	O75970	O75970	Multiple PDZ domain protein	MPDZ	sp|O75970|MPDZ_HUMAN Multiple PDZ domain protein OS=Homo sapiens OX=9606 GN=MPDZ PE=1 SV=2	1	90.379	3.8018E-05	124.2	102.42	90.379	1	74.1555	3.8018E-05	124.2	1	90.379	4.88729E-05	119.58		1;2	S	AELMSREDVTKDADLSPVNASIIKENYEKDE	X;X;X;X;X;X;X;X;X;X;X;X;X;X;X;Phospho (STY);X;X;X;X;Phospho (STY);X;X;X;X;X;X;X;X;X;X	XXXXXXXXXXXPPPPPPPPPPPPPXXXXXXX	DADLS(1)PVNAS(1)IIK	DADLS(90)PVNAS(90)IIK	5	3	0.16341	72172	11059	0	12818	2874.1	0	71432	7474.4	0	14941	3625.8	0	77005	13629	0	14291	3197.9	0	63056	6526.4	0	65997	5482.7	0	61409	4547.2	0	58173	5783.8	0	72172	11059	0	12818	2874.1	0	71432	7474.4	0	14941	3625.8	0	77005	13629	0	14291	3197.9	0	63056	6526.4	0	65997	5482.7	0	61409	4547.2	0	58173	5783.8	0	10	2	0	10	2	0	10	2	0	10	2	0	10	2	0	10	2	0	10	2	0	10	2	0	10	2	0	10	2	0	35321	0	0	6416.5	0	0	36987	0	0	7526.4	0	0	37900	0	0	7215.9	0	0	32698	0	0	34534	0	0	31690	0	0	33353	0	0	36851	11059	0	6401.1	2874.1	0	34445	7474.4	0	7414.2	3625.8	0	39104	13629	0	7074.9	3197.9	0	30358	6526.4	0	31463	5482.7	0	29719	4547.2	0	24820	5783.8	0	35321	0	0	6416.5	0	0	36987	0	0	7526.4	0	0	37900	0	0	7215.9	0	0	32698	0	0	34534	0	0	31690	0	0	33353	0	0	36851	11059	0	6401.1	2874.1	0	34445	7474.4	0	7414.2	3625.8	0	39104	13629	0	7074.9	3197.9	0	30358	6526.4	0	31463	5482.7	0	29719	4547.2	0	24820	5783.8	0	5	0	0	5	0	0	5	0	0	5	0	0	5	0	0	5	0	0	5	0	0	5	0	0	5	0	0	5	0	0	5	2	0	5	2	0	5	2	0	5	2	0	5	2	0	5	2	0	5	2	0	5	2	0	5	2	0	5	2	0	309180000	291650000	17523000	0	15.005	115690000	193480000	NaN	9.3901	115690000	0	0	175960000	17523000	0									2843	1113	483	483	19808	22757;22758	57555;57556;57557;57558	80946;80947;80948;80949;80950;80951;80952;80953;80954;80955;80956;80957	57558	80957	20210823_E1_LC8_Vcelkova_Seiser_ext_Uni_MPL_black_phosphorylom_fr04_cv70	10152	57555	80947	20210821_E1_LC8_Vcelkova_Seiser_ext_Uni_MPL_red_phosphorylom_fr07_cv70	8295	57555	80947	20210821_E1_LC8_Vcelkova_Seiser_ext_Uni_MPL_red_phosphorylom_fr07_cv70	8295
O75970	488	O75970	O75970	Multiple PDZ domain protein	MPDZ	sp|O75970|MPDZ_HUMAN Multiple PDZ domain protein OS=Homo sapiens OX=9606 GN=MPDZ PE=1 SV=2	1	90.379	0.00019368	90.379	70.56	90.379					1	90.379	0.00019368	90.379		2	S	REDVTKDADLSPVNASIIKENYEKDEDFLSS	X;X;X;X;X;X;X;X;X;X;Phospho (STY);X;X;X;X;Phospho (STY);X;X;X;X;X;X;X;X;X;X;X;X;X;X;X	XXXXXXPPPPPPPPPPPPPXXXXXXXXXXXX	DADLS(1)PVNAS(1)IIK	DADLS(90)PVNAS(90)IIK	10	3	0.16341	0	11059	0	0	2874.1	0	0	7474.4	0	0	3625.8	0	0	13629	0	0	3197.9	0	0	6526.4	0	0	5482.7	0	0	4547.2	0	0	5783.8	0	0	11059	0	0	2874.1	0	0	7474.4	0	0	3625.8	0	0	13629	0	0	3197.9	0	0	6526.4	0	0	5482.7	0	0	4547.2	0	0	5783.8	0	0	2	0	0	2	0	0	2	0	0	2	0	0	2	0	0	2	0	0	2	0	0	2	0	0	2	0	0	2	0	0	0	0	0	0	0	0	0	0	0	0	0	0	0	0	0	0	0	0	0	0	0	0	0	0	0	0	0	0	0	0	11059	0	0	2874.1	0	0	7474.4	0	0	3625.8	0	0	13629	0	0	3197.9	0	0	6526.4	0	0	5482.7	0	0	4547.2	0	0	5783.8	0	0	0	0	0	0	0	0	0	0	0	0	0	0	0	0	0	0	0	0	0	0	0	0	0	0	0	0	0	0	0	0	11059	0	0	2874.1	0	0	7474.4	0	0	3625.8	0	0	13629	0	0	3197.9	0	0	6526.4	0	0	5482.7	0	0	4547.2	0	0	5783.8	0	0	0	0	0	0	0	0	0	0	0	0	0	0	0	0	0	0	0	0	0	0	0	0	0	0	0	0	0	0	0	0	2	0	0	2	0	0	2	0	0	2	0	0	2	0	0	2	0	0	2	0	0	2	0	0	2	0	0	2	0	17523000	0	17523000	0	0.85041	0	17523000	NaN	0.85041	0	0	0	0	17523000	0									2844	1113	488	488	19808	22757;22758	57558	80956;80957	57558	80957	20210823_E1_LC8_Vcelkova_Seiser_ext_Uni_MPL_black_phosphorylom_fr04_cv70	10152	57558	80957	20210823_E1_LC8_Vcelkova_Seiser_ext_Uni_MPL_black_phosphorylom_fr04_cv70	10152	57558	80957	20210823_E1_LC8_Vcelkova_Seiser_ext_Uni_MPL_black_phosphorylom_fr04_cv70	10152
O75970	224	O75970	O75970	Multiple PDZ domain protein	MPDZ	sp|O75970|MPDZ_HUMAN Multiple PDZ domain protein OS=Homo sapiens OX=9606 GN=MPDZ PE=1 SV=2	1	72.2715	0.000645242	79.311	64.435	79.311	1	72.2715	0.000645242	79.311						2	S	LQKAKDTVQLVIARGSLPQLVSPIVSRSPSA	X;X;X;X;X;X;X;X;X;X;X;X;X;X;X;Phospho (STY);X;X;X;X;X;Phospho (STY);X;X;X;X;X;X;X;X;X	XXXXXXXXXXXXXXPPPPPPPPPPPPPXXXX	GS(1)LPQLVS(1)PIVSR	GS(72)LPQLVS(34)PIVS(-34)R	2	3	-0.15263	0	476.9	0	0	0	0	0	156.08	0	0	424.52	0	0	202.31	0	0	213.08	0	0	160.4	0	0	340.19	0	0	530.6	0	0	514.01	0	0	476.9	0	0	0	0	0	156.08	0	0	424.52	0	0	202.31	0	0	213.08	0	0	160.4	0	0	340.19	0	0	530.6	0	0	514.01	0	0	2	0	0	0	0	0	1	0	0	2	0	0	1	0	0	1	0	0	1	0	0	2	0	0	2	0	0	2	0	0	476.9	0	0	0	0	0	156.08	0	0	424.52	0	0	202.31	0	0	213.08	0	0	160.4	0	0	340.19	0	0	530.6	0	0	514.01	0	0	0	0	0	0	0	0	0	0	0	0	0	0	0	0	0	0	0	0	0	0	0	0	0	0	0	0	0	0	0	0	476.9	0	0	0	0	0	156.08	0	0	424.52	0	0	202.31	0	0	213.08	0	0	160.4	0	0	340.19	0	0	530.6	0	0	514.01	0	0	0	0	0	0	0	0	0	0	0	0	0	0	0	0	0	0	0	0	0	0	0	0	0	0	0	0	0	0	0	0	2	0	0	0	0	0	1	0	0	2	0	0	1	0	0	1	0	0	1	0	0	2	0	0	2	0	0	2	0	0	0	0	0	0	0	0	0	0	0	0	0	0	0	0	0	0	0	0	0	0	0	0	0	0	0	0	0	0	0	1406500	0	1406500	0	0.14143	1406500	0	0.14143	NaN	0	1406500	0	0	0	0									2845	1113	224	224	65446	75515;75516	191181	269477;269478	191181	269478	20210821_E1_LC8_Vcelkova_Seiser_ext_Uni_MPL_red_phosphorylom_fr08_cv70	11166	191181	269478	20210821_E1_LC8_Vcelkova_Seiser_ext_Uni_MPL_red_phosphorylom_fr08_cv70	11166	191181	269478	20210821_E1_LC8_Vcelkova_Seiser_ext_Uni_MPL_red_phosphorylom_fr08_cv70	11166
O75970	230	O75970	O75970	Multiple PDZ domain protein	MPDZ	sp|O75970|MPDZ_HUMAN Multiple PDZ domain protein OS=Homo sapiens OX=9606 GN=MPDZ PE=1 SV=2	0.999972	45.5348	6.55943E-05	112.57	85.243	107.84	0.999786	36.6951	6.55943E-05	112.57	0.999972	45.5348	9.73578E-05	107.84		1;2	S	TVQLVIARGSLPQLVSPIVSRSPSAASTISA	X;X;X;X;X;X;X;X;X;Phospho (STY);X;X;X;X;X;Phospho (STY);X;X;X;X;X;X;X;X;X;X;X;X;X;X;X	XXXXXXXXPPPPPPPPPPPPPXXXXXXXXXX	GSLPQLVS(1)PIVSR	GS(-73)LPQLVS(46)PIVS(-46)R	8	3	-0.18941	6455.4	476.9	0	5062.6	0	0	5722.1	156.08	0	5509	424.52	0	6930.3	202.31	0	5120.4	213.08	0	5683.3	160.4	0	6835.3	340.19	0	6744.1	530.6	0	8358.5	514.01	0	6455.4	476.9	0	5062.6	0	0	5722.1	156.08	0	5509	424.52	0	6930.3	202.31	0	5120.4	213.08	0	5683.3	160.4	0	6835.3	340.19	0	6744.1	530.6	0	8358.5	514.01	0	3	2	0	3	0	0	3	1	0	3	2	0	3	1	0	3	1	0	3	1	0	3	2	0	3	2	0	3	2	0	3431.8	476.9	0	1962.3	0	0	2832.3	156.08	0	2770.5	424.52	0	3437.2	202.31	0	2850.2	213.08	0	2897.7	160.4	0	3198.2	340.19	0	3346.8	530.6	0	4003.1	514.01	0	3023.6	0	0	3100.3	0	0	2889.8	0	0	2738.5	0	0	3493	0	0	2270.2	0	0	2785.6	0	0	3637.1	0	0	3397.3	0	0	4355.4	0	0	3431.8	476.9	0	1962.3	0	0	2832.3	156.08	0	2770.5	424.52	0	3437.2	202.31	0	2850.2	213.08	0	2897.7	160.4	0	3198.2	340.19	0	3346.8	530.6	0	4003.1	514.01	0	3023.6	0	0	3100.3	0	0	2889.8	0	0	2738.5	0	0	3493	0	0	2270.2	0	0	2785.6	0	0	3637.1	0	0	3397.3	0	0	4355.4	0	0	2	2	0	2	0	0	2	1	0	2	2	0	2	1	0	2	1	0	2	1	0	2	2	0	2	2	0	2	2	0	1	0	0	1	0	0	1	0	0	1	0	0	1	0	0	1	0	0	1	0	0	1	0	0	1	0	0	1	0	0	46829000	45422000	1406500	0	4.7088	30926000	15902000	3.1098	NaN	29520000	1406500	0	15902000	0	0									2846	1113	230	230	65446	75515;75516	191178;191179;191180;191181	269474;269475;269476;269477;269478	191180	269476	20210823_E1_LC8_Vcelkova_Seiser_ext_Uni_MPL_black_phosphorylom_fr04_cv55	16561	191178	269474	20210821_E1_LC8_Vcelkova_Seiser_ext_Uni_MPL_red_phosphorylom_fr04_cv55	16489	191178	269474	20210821_E1_LC8_Vcelkova_Seiser_ext_Uni_MPL_red_phosphorylom_fr04_cv55	16489
O75970	1595	O75970	O75970	Multiple PDZ domain protein	MPDZ	sp|O75970|MPDZ_HUMAN Multiple PDZ domain protein OS=Homo sapiens OX=9606 GN=MPDZ PE=1 SV=2	0.787859	5.71616	9.99388E-10	124.28	107.34	124.28	0.787859	5.71616	9.99388E-10	124.28	0.592221	1.63585	5.70242E-08	111.06		1	S	EKKNSSQSLMVPQSGSPEPESIRNTSRSSTP	X;X;X;X;X;X;X;X;X;Oxidation (M);X;X;X;X;X;Phospho (STY);X;X;X;X;X;X;X;X;X;X;X;X;X;X;X	XXXPPPPPPPPPPPPPPPPPPPPXXXXXXXX	NSSQSLMVPQS(0.211)GS(0.788)PEPES(0.001)IR	NS(-71)S(-68)QS(-55)LMVPQS(-5.7)GS(5.7)PEPES(-30)IR	13	3	-1.4887	80650	0	0	93268	0	0	82532	0	0	98140	0	0	84210	0	0	87688	0	0	87116	0	0	95705	0	0	88965	0	0	106380	0	0	80650	0	0	93268	0	0	82532	0	0	98140	0	0	84210	0	0	87688	0	0	87116	0	0	95705	0	0	88965	0	0	106380	0	0	8	0	0	8	0	0	8	0	0	8	0	0	8	0	0	8	0	0	8	0	0	8	0	0	8	0	0	8	0	0	37843	0	0	36425	0	0	39471	0	0	43504	0	0	40593	0	0	43187	0	0	39410	0	0	47116	0	0	44053	0	0	51735	0	0	42807	0	0	56843	0	0	43061	0	0	54636	0	0	43616	0	0	44501	0	0	47706	0	0	48589	0	0	44912	0	0	54647	0	0	37843	0	0	36425	0	0	39471	0	0	43504	0	0	40593	0	0	43187	0	0	39410	0	0	47116	0	0	44053	0	0	51735	0	0	42807	0	0	56843	0	0	43061	0	0	54636	0	0	43616	0	0	44501	0	0	47706	0	0	48589	0	0	44912	0	0	54647	0	0	4	0	0	4	0	0	4	0	0	4	0	0	4	0	0	4	0	0	4	0	0	4	0	0	4	0	0	4	0	0	4	0	0	4	0	0	4	0	0	4	0	0	4	0	0	4	0	0	4	0	0	4	0	0	4	0	0	4	0	0	327150000	327150000	0	0	NaN	209850000	117300000	NaN	NaN	209850000	0	0	117300000	0	0									2847	1113	1595	1595	118554	137623	347088;347089	487266;487267;487268;487269;487270;487271;487272;487273	347088	487267	20210821_E1_LC8_Vcelkova_Seiser_ext_Uni_MPL_red_phosphorylom_fr06_cv40	10014	347088	487267	20210821_E1_LC8_Vcelkova_Seiser_ext_Uni_MPL_red_phosphorylom_fr06_cv40	10014	347088	487267	20210821_E1_LC8_Vcelkova_Seiser_ext_Uni_MPL_red_phosphorylom_fr06_cv40	10014
O75970	1818	O75970	O75970	Multiple PDZ domain protein	MPDZ	sp|O75970|MPDZ_HUMAN Multiple PDZ domain protein OS=Homo sapiens OX=9606 GN=MPDZ PE=1 SV=2	0.839817	5.27616	3.67623E-27	142.87	126.21	142.87	0.815368	3.76772	1.53295E-13	118.1	0.839817	5.27616	3.67623E-27	142.87		2	S	VGRIKAGPFHSERRPSQSSQVSEGSLSSFTF	X;X;X;X;X;X;X;X;X;X;X;X;X;X;X;Phospho (STY);X;Phospho (STY);X;X;X;X;X;X;X;X;X;X;X;X;X	XXXXXXXXXXXXXPPPPPPPPPPPPPPPPPP	RPS(0.84)QS(0.698)S(0.461)QVS(0.001)EGSLSSFTFPLSGSSTSESLESSSK	RPS(5.3)QS(2.5)S(-2.5)QVS(-31)EGS(-42)LS(-69)S(-75)FT(-74)FPLS(-79)GS(-77)S(-76)T(-76)S(-85)ES(-100)LES(-120)S(-120)S(-130)K	3	4	2.3622	0	11729	0	0	4321.6	0	0	13040	0	0	4893.4	0	0	12291	0	0	4900.6	0	0	11343	0	0	11979	0	0	12006	0	0	11841	0	0	11729	0	0	4321.6	0	0	13040	0	0	4893.4	0	0	12291	0	0	4900.6	0	0	11343	0	0	11979	0	0	12006	0	0	11841	0	0	2	0	0	2	0	0	2	0	0	2	0	0	2	0	0	2	0	0	2	0	0	2	0	0	2	0	0	2	0	0	5802.3	0	0	2214.4	0	0	5653.6	0	0	2139.8	0	0	5368.3	0	0	2468	0	0	5820.9	0	0	5919.3	0	0	5743.7	0	0	5415.8	0	0	5926.7	0	0	2107.2	0	0	7386.8	0	0	2753.6	0	0	6922.4	0	0	2432.6	0	0	5522	0	0	6059.3	0	0	6262.7	0	0	6425	0	0	5802.3	0	0	2214.4	0	0	5653.6	0	0	2139.8	0	0	5368.3	0	0	2468	0	0	5820.9	0	0	5919.3	0	0	5743.7	0	0	5415.8	0	0	5926.7	0	0	2107.2	0	0	7386.8	0	0	2753.6	0	0	6922.4	0	0	2432.6	0	0	5522	0	0	6059.3	0	0	6262.7	0	0	6425	0	0	1	0	0	1	0	0	1	0	0	1	0	0	1	0	0	1	0	0	1	0	0	1	0	0	1	0	0	1	0	0	1	0	0	1	0	0	1	0	0	1	0	0	1	0	0	1	0	0	1	0	0	1	0	0	1	0	0	1	0	30791000	0	30791000	0	NaN	10147000	20644000	NaN	NaN	0	10147000	0	0	20644000	0									2848	1113	1818	1818	138334	160321;160322	402328;402329	562473;562474	402329	562474	20210823_E1_LC8_Vcelkova_Seiser_ext_Uni_MPL_black_phosphorylom_fr01_cv40	20581	402329	562474	20210823_E1_LC8_Vcelkova_Seiser_ext_Uni_MPL_black_phosphorylom_fr01_cv40	20581	402329	562474	20210823_E1_LC8_Vcelkova_Seiser_ext_Uni_MPL_black_phosphorylom_fr01_cv40	20581
O75970	1820	O75970	O75970	Multiple PDZ domain protein	MPDZ	sp|O75970|MPDZ_HUMAN Multiple PDZ domain protein OS=Homo sapiens OX=9606 GN=MPDZ PE=1 SV=2	0.698298	2.52503	3.67623E-27	142.87	126.21	142.87	0.607387	0.58601	1.53295E-13	118.1	0.698298	2.52503	3.67623E-27	142.87		2	S	RIKAGPFHSERRPSQSSQVSEGSLSSFTFPL	X;X;X;X;X;X;X;X;X;X;X;X;X;Phospho (STY);X;Phospho (STY);X;X;X;X;X;X;X;X;X;X;X;X;X;X;X	XXXXXXXXXXXPPPPPPPPPPPPPPPPPPPP	RPS(0.84)QS(0.698)S(0.461)QVS(0.001)EGSLSSFTFPLSGSSTSESLESSSK	RPS(5.3)QS(2.5)S(-2.5)QVS(-31)EGS(-42)LS(-69)S(-75)FT(-74)FPLS(-79)GS(-77)S(-76)T(-76)S(-85)ES(-100)LES(-120)S(-120)S(-130)K	5	4	2.3622	0	11729	0	0	4321.6	0	0	13040	0	0	4893.4	0	0	12291	0	0	4900.6	0	0	11343	0	0	11979	0	0	12006	0	0	11841	0	0	11729	0	0	4321.6	0	0	13040	0	0	4893.4	0	0	12291	0	0	4900.6	0	0	11343	0	0	11979	0	0	12006	0	0	11841	0	0	2	0	0	2	0	0	2	0	0	2	0	0	2	0	0	2	0	0	2	0	0	2	0	0	2	0	0	2	0	0	5802.3	0	0	2214.4	0	0	5653.6	0	0	2139.8	0	0	5368.3	0	0	2468	0	0	5820.9	0	0	5919.3	0	0	5743.7	0	0	5415.8	0	0	5926.7	0	0	2107.2	0	0	7386.8	0	0	2753.6	0	0	6922.4	0	0	2432.6	0	0	5522	0	0	6059.3	0	0	6262.7	0	0	6425	0	0	5802.3	0	0	2214.4	0	0	5653.6	0	0	2139.8	0	0	5368.3	0	0	2468	0	0	5820.9	0	0	5919.3	0	0	5743.7	0	0	5415.8	0	0	5926.7	0	0	2107.2	0	0	7386.8	0	0	2753.6	0	0	6922.4	0	0	2432.6	0	0	5522	0	0	6059.3	0	0	6262.7	0	0	6425	0	0	1	0	0	1	0	0	1	0	0	1	0	0	1	0	0	1	0	0	1	0	0	1	0	0	1	0	0	1	0	0	1	0	0	1	0	0	1	0	0	1	0	0	1	0	0	1	0	0	1	0	0	1	0	0	1	0	0	1	0	30791000	0	30791000	0	NaN	10147000	20644000	NaN	NaN	0	10147000	0	0	20644000	0									2849	1113	1820	1820	138334	160321;160322	402328;402329	562473;562474	402329	562474	20210823_E1_LC8_Vcelkova_Seiser_ext_Uni_MPL_black_phosphorylom_fr01_cv40	20581	402329	562474	20210823_E1_LC8_Vcelkova_Seiser_ext_Uni_MPL_black_phosphorylom_fr01_cv40	20581	402329	562474	20210823_E1_LC8_Vcelkova_Seiser_ext_Uni_MPL_black_phosphorylom_fr01_cv40	20581
O75970	1821	O75970	O75970	Multiple PDZ domain protein	MPDZ	sp|O75970|MPDZ_HUMAN Multiple PDZ domain protein OS=Homo sapiens OX=9606 GN=MPDZ PE=1 SV=2	0.33295	0	1.31389E-19	131.78	112.24	131.78					0.33295	0	1.31389E-19	131.78		2	S	IKAGPFHSERRPSQSSQVSEGSLSSFTFPLS	X;X;X;X;X;X;X;X;X;X;X;X;X;X;X;X;X;X;X;X;X;X;X;X;X;X;X;X;X;X;X	XXXXXXXXXXXXXXXXXXXXXXXXXXXXXXX	RPS(0.333)QS(0.333)S(0.333)QVS(0.001)EGSLSSFTFPLSGSSTSESLESSSK	RPS(0)QS(0)S(0)QVS(-25)EGS(-39)LS(-70)S(-76)FT(-86)FPLS(-85)GS(-85)S(-84)T(-92)S(-92)ES(-99)LES(-120)S(-120)S(-120)K	6	6	-2.0067	0	5802.3	0	0	2214.4	0	0	5653.6	0	0	2139.8	0	0	5368.3	0	0	2468	0	0	5820.9	0	0	5919.3	0	0	5743.7	0	0	5415.8	0	0	5802.3	0	0	2214.4	0	0	5653.6	0	0	2139.8	0	0	5368.3	0	0	2468	0	0	5820.9	0	0	5919.3	0	0	5743.7	0	0	5415.8	0	0	1	0	0	1	0	0	1	0	0	1	0	0	1	0	0	1	0	0	1	0	0	1	0	0	1	0	0	1	0	0	5802.3	0	0	2214.4	0	0	5653.6	0	0	2139.8	0	0	5368.3	0	0	2468	0	0	5820.9	0	0	5919.3	0	0	5743.7	0	0	5415.8	0	0	0	0	0	0	0	0	0	0	0	0	0	0	0	0	0	0	0	0	0	0	0	0	0	0	0	0	0	0	0	0	5802.3	0	0	2214.4	0	0	5653.6	0	0	2139.8	0	0	5368.3	0	0	2468	0	0	5820.9	0	0	5919.3	0	0	5743.7	0	0	5415.8	0	0	0	0	0	0	0	0	0	0	0	0	0	0	0	0	0	0	0	0	0	0	0	0	0	0	0	0	0	0	0	0	1	0	0	1	0	0	1	0	0	1	0	0	1	0	0	1	0	0	1	0	0	1	0	0	1	0	0	1	0	0	0	0	0	0	0	0	0	0	0	0	0	0	0	0	0	0	0	0	0	0	0	0	0	0	0	0	0	0	0	10147000	0	10147000	0	NaN	10147000	0	NaN	NaN	0	10147000	0	0	0	0									2850	1113	1821	1821	138334	160321;160322	402328	562473	402330	562475	20210823_E1_LC8_Vcelkova_Seiser_ext_Uni_MPL_black_phosphorylom_fr02_cv40	17478	402330	562475	20210823_E1_LC8_Vcelkova_Seiser_ext_Uni_MPL_black_phosphorylom_fr02_cv40	17478	402330	562475	20210823_E1_LC8_Vcelkova_Seiser_ext_Uni_MPL_black_phosphorylom_fr02_cv40	17478
O75970	354	O75970	O75970	Multiple PDZ domain protein	MPDZ	sp|O75970|MPDZ_HUMAN Multiple PDZ domain protein OS=Homo sapiens OX=9606 GN=MPDZ PE=1 SV=2	0.901226	13.717	1.5377E-38	203.55	184.67	128.29	0.828765	7.44597	1.5377E-38	203.55	0.901226	13.717	6.27487E-38	197.07		1	S	EERTAPTALGITLSSSPTSTPELRVDASTQK	X;X;X;X;X;X;X;X;X;X;X;X;X;X;X;Phospho (STY);X;X;X;X;X;X;X;X;X;X;X;X;X;X;X	XXXPPPPPPPPPPPPPPPPPPPPPXXXXXXX	TAPTALGITLS(0.003)S(0.038)S(0.901)PT(0.024)S(0.024)T(0.008)PELR	T(-95)APT(-82)ALGIT(-37)LS(-24)S(-14)S(14)PT(-16)S(-16)T(-20)PELR	13	4	-0.35329	29829	0	0	25414	0	0	28639	0	0	23140	0	0	31059	0	0	19063	0	0	31438	0	0	29658	0	0	28378	0	0	31121	0	0	29829	0	0	25414	0	0	28639	0	0	23140	0	0	31059	0	0	19063	0	0	31438	0	0	29658	0	0	28378	0	0	31121	0	0	7	0	0	7	0	0	7	0	0	7	0	0	7	0	0	7	0	0	7	0	0	7	0	0	7	0	0	7	0	0	11097	0	0	9685.8	0	0	12000	0	0	9803.9	0	0	12645	0	0	7917.3	0	0	11263	0	0	11707	0	0	11259	0	0	11923	0	0	18732	0	0	15729	0	0	16639	0	0	13336	0	0	18414	0	0	11145	0	0	20175	0	0	17951	0	0	17119	0	0	19198	0	0	11097	0	0	9685.8	0	0	12000	0	0	9803.9	0	0	12645	0	0	7917.3	0	0	11263	0	0	11707	0	0	11259	0	0	11923	0	0	18732	0	0	15729	0	0	16639	0	0	13336	0	0	18414	0	0	11145	0	0	20175	0	0	17951	0	0	17119	0	0	19198	0	0	3	0	0	3	0	0	3	0	0	3	0	0	3	0	0	3	0	0	3	0	0	3	0	0	3	0	0	3	0	0	4	0	0	4	0	0	4	0	0	4	0	0	4	0	0	4	0	0	4	0	0	4	0	0	4	0	0	4	0	0	413630000	413630000	0	0	NaN	151340000	178410000	NaN	NaN	151340000	0	0	178410000	0	0									2851	1113	354	354	158320	185428	470241;470242;470243;470244	664423;664424;664425;664426;664427;664428;664429	470244	664428	20210823_E1_LC8_Vcelkova_Seiser_ext_Uni_MPL_black_phosphorylom_fr03_cv40	17544	470241	664423	20210821_E1_LC8_Vcelkova_Seiser_ext_Uni_MPL_red_phosphorylom_fr03_cv40	17371	470241	664423	20210821_E1_LC8_Vcelkova_Seiser_ext_Uni_MPL_red_phosphorylom_fr03_cv40	17371
O75971	96	O75971	O75971	snRNA-activating protein complex subunit 5	SNAPC5	sp|O75971|SNPC5_HUMAN snRNA-activating protein complex subunit 5 OS=Homo sapiens OX=9606 GN=SNAPC5 PE=1 SV=1	0.5	0	4.32085E-29	196.5	189.61	196.5	0.5	0	4.32085E-29	196.5	0.5	0	2.8875E-11	159.4		1	S	KSHVTEEEEEEEEEESDS_____________	X;X;X;X;X;X;X;X;X;X;X;X;X;X;X;Phospho (STY);X;X;X;X;X;X;X;X;X;X;X;X;X;X;X	XPPPPPPPPPPPPPPPPPXXXXXXXXXXXXX	SHVTEEEEEEEEEES(0.5)DS(0.5)	S(-160)HVT(-140)EEEEEEEEEES(0)DS(0)	15	2	0.41606	5397.1	0	0	3948.3	0	0	4936.4	0	0	4932.5	0	0	5613.2	0	0	4659.8	0	0	3620.7	0	0	4403.6	0	0	4300.1	0	0	6040.6	0	0	5397.1	0	0	3948.3	0	0	4936.4	0	0	4932.5	0	0	5613.2	0	0	4659.8	0	0	3620.7	0	0	4403.6	0	0	4300.1	0	0	6040.6	0	0	2	0	0	2	0	0	2	0	0	2	0	0	2	0	0	2	0	0	2	0	0	2	0	0	2	0	0	2	0	0	3455.1	0	0	2551.7	0	0	3756	0	0	3468.8	0	0	4427.8	0	0	3232.3	0	0	2414	0	0	2589.2	0	0	2739.1	0	0	4212.2	0	0	1942	0	0	1396.6	0	0	1180.4	0	0	1463.7	0	0	1185.4	0	0	1427.5	0	0	1206.7	0	0	1814.4	0	0	1561	0	0	1828.4	0	0	3455.1	0	0	2551.7	0	0	3756	0	0	3468.8	0	0	4427.8	0	0	3232.3	0	0	2414	0	0	2589.2	0	0	2739.1	0	0	4212.2	0	0	1942	0	0	1396.6	0	0	1180.4	0	0	1463.7	0	0	1185.4	0	0	1427.5	0	0	1206.7	0	0	1814.4	0	0	1561	0	0	1828.4	0	0	1	0	0	1	0	0	1	0	0	1	0	0	1	0	0	1	0	0	1	0	0	1	0	0	1	0	0	1	0	0	1	0	0	1	0	0	1	0	0	1	0	0	1	0	0	1	0	0	1	0	0	1	0	0	1	0	0	1	0	0	27606000	27606000	0	0	0.33387	16602000	11003000	0.41251	0.25929	16602000	0	0	11003000	0	0									2852	1114	96	96	146714	170623	429726;429727	602493;602494	429726	602493	20210821_E1_LC8_Vcelkova_Seiser_ext_Uni_MPL_red_phosphorylom_fr01_cv40	4260	429726	602493	20210821_E1_LC8_Vcelkova_Seiser_ext_Uni_MPL_red_phosphorylom_fr01_cv40	4260	429726	602493	20210821_E1_LC8_Vcelkova_Seiser_ext_Uni_MPL_red_phosphorylom_fr01_cv40	4260
O75971	98	O75971	O75971	snRNA-activating protein complex subunit 5	SNAPC5	sp|O75971|SNPC5_HUMAN snRNA-activating protein complex subunit 5 OS=Homo sapiens OX=9606 GN=SNAPC5 PE=1 SV=1	0.5	0	4.32085E-29	196.5	189.61	196.5	0.5	0	4.32085E-29	196.5	0.5	0	2.8875E-11	159.4		1	S	HVTEEEEEEEEEESDS_______________	X;X;X;X;X;X;X;X;X;X;X;X;X;X;X;X;X;X;X;X;X;X;X;X;X;X;X;X;X;X;X	XXXXXXXXXXXXXXXXXXXXXXXXXXXXXXX	SHVTEEEEEEEEEES(0.5)DS(0.5)	S(-160)HVT(-140)EEEEEEEEEES(0)DS(0)	17	2	0.41606	5397.1	0	0	3948.3	0	0	4936.4	0	0	4932.5	0	0	5613.2	0	0	4659.8	0	0	3620.7	0	0	4403.6	0	0	4300.1	0	0	6040.6	0	0	5397.1	0	0	3948.3	0	0	4936.4	0	0	4932.5	0	0	5613.2	0	0	4659.8	0	0	3620.7	0	0	4403.6	0	0	4300.1	0	0	6040.6	0	0	2	0	0	2	0	0	2	0	0	2	0	0	2	0	0	2	0	0	2	0	0	2	0	0	2	0	0	2	0	0	3455.1	0	0	2551.7	0	0	3756	0	0	3468.8	0	0	4427.8	0	0	3232.3	0	0	2414	0	0	2589.2	0	0	2739.1	0	0	4212.2	0	0	1942	0	0	1396.6	0	0	1180.4	0	0	1463.7	0	0	1185.4	0	0	1427.5	0	0	1206.7	0	0	1814.4	0	0	1561	0	0	1828.4	0	0	3455.1	0	0	2551.7	0	0	3756	0	0	3468.8	0	0	4427.8	0	0	3232.3	0	0	2414	0	0	2589.2	0	0	2739.1	0	0	4212.2	0	0	1942	0	0	1396.6	0	0	1180.4	0	0	1463.7	0	0	1185.4	0	0	1427.5	0	0	1206.7	0	0	1814.4	0	0	1561	0	0	1828.4	0	0	1	0	0	1	0	0	1	0	0	1	0	0	1	0	0	1	0	0	1	0	0	1	0	0	1	0	0	1	0	0	1	0	0	1	0	0	1	0	0	1	0	0	1	0	0	1	0	0	1	0	0	1	0	0	1	0	0	1	0	0	27606000	27606000	0	0	0.33387	16602000	11003000	0.41251	0.25929	16602000	0	0	11003000	0	0									2853	1114	98	98	146714	170623	429726;429727	602493;602494	429726	602493	20210821_E1_LC8_Vcelkova_Seiser_ext_Uni_MPL_red_phosphorylom_fr01_cv40	4260	429726	602493	20210821_E1_LC8_Vcelkova_Seiser_ext_Uni_MPL_red_phosphorylom_fr01_cv40	4260	429726	602493	20210821_E1_LC8_Vcelkova_Seiser_ext_Uni_MPL_red_phosphorylom_fr01_cv40	4260
O76021	421	O76021	O76021	Ribosomal L1 domain-containing protein 1	RSL1D1	sp|O76021|RL1D1_HUMAN Ribosomal L1 domain-containing protein 1 OS=Homo sapiens OX=9606 GN=RSL1D1 PE=1 SV=3	0.999565	33.4974	1.44984E-06	129.16	103.11	126.84	0.712734	3.94329	4.399E-05	120.9	0.999565	33.4974	1.44984E-06	129.16		1;2	S	KRKALPASETPKAAESETPGKSPEKKPKIKE	X;X;X;X;X;X;X;X;X;Phospho (STY);X;X;X;X;X;Phospho (STY);X;X;X;X;X;Phospho (STY);X;X;X;X;X;X;X;X;X	XXXXXXXXXXXXPPPPPPPPPPPPPXXXXXX	AAES(1)ET(0.027)PGKS(0.973)PEK	AAES(33)ET(-16)PGKS(16)PEK	4	3	0.74707	59633	114810	0	38906	80298	0	141880	204300	0	52224	98013	0	154610	230010	0	59144	98970	0	53796	78934	0	42107	68603	0	34590	55096	0	65107	119660	0	59633	114810	0	38906	80298	0	141880	204300	0	52224	98013	0	154610	230010	0	59144	98970	0	53796	78934	0	42107	68603	0	34590	55096	0	65107	119660	0	2	6	0	2	6	0	2	6	0	2	6	0	2	6	0	2	6	0	2	6	0	2	6	0	2	6	0	2	6	0	0	23760	0	0	20078	0	0	27400	0	0	15872	0	0	29701	0	0	19466	0	0	16925	0	0	17593	0	0	10669	0	0	32751	0	59633	91046	0	38906	60221	0	141880	176900	0	52224	82141	0	154610	200310	0	59144	79504	0	53796	62009	0	42107	51011	0	34590	44428	0	65107	86910	0	0	23760	0	0	20078	0	0	27400	0	0	15872	0	0	29701	0	0	19466	0	0	16925	0	0	17593	0	0	10669	0	0	32751	0	59633	91046	0	38906	60221	0	141880	176900	0	52224	82141	0	154610	200310	0	59144	79504	0	53796	62009	0	42107	51011	0	34590	44428	0	65107	86910	0	0	1	0	0	1	0	0	1	0	0	1	0	0	1	0	0	1	0	0	1	0	0	1	0	0	1	0	0	1	0	2	5	0	2	5	0	2	5	0	2	5	0	2	5	0	2	5	0	2	5	0	2	5	0	2	5	0	2	5	0	375910000	88920000	286990000	0	0.04401	54221000	111660000	0.014387	0.023396	0	54221000	0	29787000	81877000	0									2854	1118	421	421	601;602	699;700;701	1856;1858;1862;1863;1865;1868;1870	2597;2599;2609;2610;2612;2613;2616;2618;2619	1870	2618	20210823_E1_LC8_Vcelkova_Seiser_ext_Uni_MPL_black_phosphorylom_fr02_cv70	3301	1858	2599	20210823_E1_LC8_Vcelkova_Seiser_ext_Uni_MPL_black_phosphorylom_fr03_cv55	3835	1868	2616	20210823_E1_LC8_Vcelkova_Seiser_ext_Uni_MPL_black_phosphorylom_fr02_cv55	6531
O76021	427	O76021	O76021	Ribosomal L1 domain-containing protein 1	RSL1D1	sp|O76021|RL1D1_HUMAN Ribosomal L1 domain-containing protein 1 OS=Homo sapiens OX=9606 GN=RSL1D1 PE=1 SV=3	1	64.8562	1.60018E-44	219.84	135.48	126.67	0.999998	57.2989	1.60018E-44	219.84	1	64.8562	2.66993E-35	214.89		1;2	S	ASETPKAAESETPGKSPEKKPKIKEEAVKEK	X;X;X;Phospho (STY);X;X;X;X;X;Phospho (STY);X;Phospho (STY);X;X;X;Phospho (STY);X;X;X;X;X;X;X;X;X;X;X;X;Acetyl (K);X;Acetyl (K)	XXXXXXPPPPPPPPPPPPPXXXXXXXXXXXX	AAES(0.038)ET(0.962)PGKS(1)PEK	AAES(-14)ET(14)PGKS(65)PEK	10	3	0.42486	926570	345230	0	872450	300350	0	882960	451730	0	980880	369860	0	842960	421700	0	885610	358930	0	717670	252630	0	813510	254820	0	672830	226540	0	1012000	537280	0	926570	345230	0	872450	300350	0	882960	451730	0	980880	369860	0	842960	421700	0	885610	358930	0	717670	252630	0	813510	254820	0	672830	226540	0	1012000	537280	0	43	16	0	43	16	0	43	16	0	43	16	0	43	16	0	43	16	0	43	16	0	43	16	0	43	16	0	43	16	0	440950	243830	0	409880	232510	0	435770	266000	0	480490	279420	0	403600	211600	0	490280	272130	0	358970	182350	0	426250	196270	0	315570	174520	0	526310	441350	0	485620	101410	0	462570	67841	0	447190	185730	0	500390	90435	0	439370	210100	0	395340	86800	0	358700	70288	0	387270	58554	0	357250	52020	0	485710	95936	0	440950	243830	0	409880	232510	0	435770	266000	0	480490	279420	0	403600	211600	0	490280	272130	0	358970	182350	0	426250	196270	0	315570	174520	0	526310	441350	0	485620	101410	0	462570	67841	0	447190	185730	0	500390	90435	0	439370	210100	0	395340	86800	0	358700	70288	0	387270	58554	0	357250	52020	0	485710	95936	0	20	10	0	20	10	0	20	10	0	20	10	0	20	10	0	20	10	0	20	10	0	20	10	0	20	10	0	20	10	0	23	6	0	23	6	0	23	6	0	23	6	0	23	6	0	23	6	0	23	6	0	23	6	0	23	6	0	23	6	0	64948000000	64279000000	669270000	0	20056	10827000000	13994000000	NaN	4321.4	10802000000	24914000	0	13843000000	150890000	0									2855	1118	427	427	602	700;701	1859;1860;1861;1862;1863;1864;1865;1866;1867;1868;1869;1870;1871;1872;1873;1874;1875;1876;1877;1878;1879;1880;1881;1882;1883;1884;1885;1886;1887;1888;1889;1890;1891;1892;1893;1894;1895;1896;1897	2600;2601;2602;2603;2604;2605;2606;2607;2608;2609;2610;2611;2612;2613;2614;2615;2616;2617;2618;2619;2620;2621;2622;2623;2624;2625;2626;2627;2628;2629;2630;2631;2632;2633;2634;2635;2636;2637;2638;2639;2640;2641;2642;2643;2644;2645;2646;2647;2648;2649;2650;2651;2652;2653;2654;2655;2656;2657;2658;2659;2660;2661;2662;2663	1866	2614	20210823_E1_LC8_Vcelkova_Seiser_ext_Uni_MPL_black_phosphorylom_fr02_cv55	5599	1874	2627	20210821_E1_LC8_Vcelkova_Seiser_ext_Uni_MPL_red_phosphorylom_fr05_cv40	3789	1874	2627	20210821_E1_LC8_Vcelkova_Seiser_ext_Uni_MPL_red_phosphorylom_fr05_cv40	3789
O76021	361	O76021	O76021	Ribosomal L1 domain-containing protein 1	RSL1D1	sp|O76021|RL1D1_HUMAN Ribosomal L1 domain-containing protein 1 OS=Homo sapiens OX=9606 GN=RSL1D1 PE=1 SV=3	0.99997	45.1749	8.14851E-91	263.03	237.31	238.45	0.99997	45.1749	9.15609E-63	238.45	0.999964	44.4557	8.14851E-91	263.03		1	S	KKRGRGKAQVKATNESEDEIPQLVPIGKKTP	X;X;X;X;X;X;X;X;X;X;X;X;X;X;X;Phospho (STY);X;X;X;X;X;X;X;X;X;X;X;X;Acetyl (K);X;X	XXXXXXXXXXXPPPPPPPPPPPPPPPPPPXX	ATNES(1)EDEIPQLVPIGK	AT(-45)NES(45)EDEIPQLVPIGK	5	2	-0.65169	1326200	0	0	933830	0	0	1283700	0	0	1048800	0	0	1340400	0	0	959560	0	0	947380	0	0	990250	0	0	883030	0	0	1263000	0	0	1326200	0	0	933830	0	0	1283700	0	0	1048800	0	0	1340400	0	0	959560	0	0	947380	0	0	990250	0	0	883030	0	0	1263000	0	0	124	0	0	124	0	0	123	0	0	124	0	0	124	0	0	122	0	0	124	0	0	124	0	0	123	0	0	124	0	0	721450	0	0	471310	0	0	709620	0	0	561580	0	0	746320	0	0	562030	0	0	524660	0	0	556880	0	0	469120	0	0	690180	0	0	604720	0	0	462520	0	0	574100	0	0	487200	0	0	594090	0	0	397530	0	0	422720	0	0	433370	0	0	413910	0	0	572850	0	0	721450	0	0	471310	0	0	709620	0	0	561580	0	0	746320	0	0	562030	0	0	524660	0	0	556880	0	0	469120	0	0	690180	0	0	604720	0	0	462520	0	0	574100	0	0	487200	0	0	594090	0	0	397530	0	0	422720	0	0	433370	0	0	413910	0	0	572850	0	0	71	0	0	71	0	0	70	0	0	71	0	0	71	0	0	70	0	0	71	0	0	71	0	0	70	0	0	71	0	0	53	0	0	53	0	0	53	0	0	53	0	0	53	0	0	52	0	0	53	0	0	53	0	0	53	0	0	53	0	0	74887000000	74887000000	0	0	50.851	2149600000	2096100000	3.2887	2.5592	2149600000	0	0	2096100000	0	0									2856	1118	361	361	14455;14456	16827;16828	43710;43711;43712;43713;43714;43715;43716;43717;43718;43719;43720;43721;43722;43723;43724;43725;43727;43728;43729;43730;43731;43732;43733;43734;43735;43736;43737;43738;43739;43740;43741;43742;43743;43744;43746;43747;43748;43749;43751;43752;43753;43754;43756;43757;43758	62064;62065;62066;62067;62068;62069;62070;62071;62072;62073;62074;62075;62076;62077;62078;62079;62080;62081;62082;62083;62084;62085;62086;62087;62088;62089;62090;62091;62092;62093;62094;62095;62096;62097;62098;62099;62100;62101;62102;62103;62104;62105;62106;62107;62108;62109;62110;62111;62112;62113;62114;62115;62120;62121;62122;62123;62124;62125;62126;62127;62128;62129;62130;62131;62132;62133;62134;62135;62136;62137;62138;62139;62140;62141;62142;62143;62144;62145;62146;62147;62148;62149;62150;62151;62152;62153;62154;62155;62156;62157;62158;62159;62160;62161;62162;62163;62164;62165;62166;62167;62168;62169;62170;62171;62172;62176;62177;62178;62179;62180;62181;62182;62183;62184;62185;62186;62187;62188;62189;62190;62192;62193;62194;62195;62196;62198;62199;62200	43718	62084	20210821_E1_LC8_Vcelkova_Seiser_ext_Uni_MPL_red_phosphorylom_fr08_cv40	18422	43741	62156	20210823_E1_LC8_Vcelkova_Seiser_ext_Uni_MPL_black_phosphorylom_fr08_cv40	18490	43741	62156	20210823_E1_LC8_Vcelkova_Seiser_ext_Uni_MPL_black_phosphorylom_fr08_cv40	18490
O76021	325	O76021	O76021	Ribosomal L1 domain-containing protein 1	RSL1D1	sp|O76021|RL1D1_HUMAN Ribosomal L1 domain-containing protein 1 OS=Homo sapiens OX=9606 GN=RSL1D1 PE=1 SV=3	0.999098	30.4664	6.07588E-45	227.3	184	106.38	0.981646	17.4293	6.07588E-45	227.3	0.999098	30.4664	0.000107171	106.38		1	S	RKTASVLSKDDVAPESGDTTVKKPESKKEQT	X;X;X;X;Phospho (STY);X;X;X;X;X;X;X;X;X;X;Phospho (STY);X;X;X;X;X;Acetyl (K);X;X;X;X;X;X;X;X;Phospho (STY)	XXXXXXXXXPPPPPPPPPPPPPXXXXXXXXX	DDVAPES(0.999)GDT(0.001)TVK	DDVAPES(30)GDT(-30)T(-54)VK	7	3	-2.2595	30435	0	0	27005	0	0	37996	0	0	25861	0	0	45989	0	0	26862	0	0	26137	0	0	24391	0	0	18693	0	0	34990	0	0	30435	0	0	27005	0	0	37996	0	0	25861	0	0	45989	0	0	26862	0	0	26137	0	0	24391	0	0	18693	0	0	34990	0	0	3	0	0	3	0	0	3	0	0	3	0	0	3	0	0	3	0	0	3	0	0	3	0	0	3	0	0	3	0	0	18184	0	0	16559	0	0	18350	0	0	14543	0	0	22520	0	0	14786	0	0	17030	0	0	14768	0	0	12126	0	0	21988	0	0	12251	0	0	10446	0	0	19645	0	0	11318	0	0	23469	0	0	12076	0	0	9106.8	0	0	9622.7	0	0	6567.5	0	0	13001	0	0	18184	0	0	16559	0	0	18350	0	0	14543	0	0	22520	0	0	14786	0	0	17030	0	0	14768	0	0	12126	0	0	21988	0	0	12251	0	0	10446	0	0	19645	0	0	11318	0	0	23469	0	0	12076	0	0	9106.8	0	0	9622.7	0	0	6567.5	0	0	13001	0	0	1	0	0	1	0	0	1	0	0	1	0	0	1	0	0	1	0	0	1	0	0	1	0	0	1	0	0	1	0	0	2	0	0	2	0	0	2	0	0	2	0	0	2	0	0	2	0	0	2	0	0	2	0	0	2	0	0	2	0	0	123000000	123000000	0	0	0.0093252	18710000	0	0.0021542	0	18710000	0	0	0	0	0									2857	1118	325	325	21292	24466	61775;61776	86468;86469;86470	61776	86469	20210823_E1_LC8_Vcelkova_Seiser_ext_Uni_MPL_black_phosphorylom_fr08_cv70	4242	61775	86468	20210821_E1_LC8_Vcelkova_Seiser_ext_Uni_MPL_red_phosphorylom_fr01_cv40	7815	61775	86468	20210821_E1_LC8_Vcelkova_Seiser_ext_Uni_MPL_red_phosphorylom_fr01_cv40	7815
O76021	105	O76021	O76021	Ribosomal L1 domain-containing protein 1	RSL1D1	sp|O76021|RL1D1_HUMAN Ribosomal L1 domain-containing protein 1 OS=Homo sapiens OX=9606 GN=RSL1D1 PE=1 SV=3	0.668855	3.05313	0.000619817	138.51	104.55	99.283	0.668855	3.05313	0.000619817	99.283	0.5	0	0.00084858	138.51		1	S	SDSEDICLFTKDEPNSTPEKTEQFYRKLLNK	X;X;Phospho (STY);X;X;X;X;X;X;X;Acetyl (K);X;X;X;X;Phospho (STY);X;X;X;Acetyl (K);X;X;X;X;X;X;X;X;X;X;X	XXXXXXXXXXXPPPPPPPPPXXXXXXXXXXX	DEPNS(0.669)T(0.331)PEK	DEPNS(3.1)T(-3.1)PEK	5	3	-1.7148	50672	0	0	47825	0	0	51474	0	0	49509	0	0	57430	0	0	46101	0	0	34939	0	0	39384	0	0	37369	0	0	51507	0	0	50672	0	0	47825	0	0	51474	0	0	49509	0	0	57430	0	0	46101	0	0	34939	0	0	39384	0	0	37369	0	0	51507	0	0	3	0	0	3	0	0	3	0	0	3	0	0	3	0	0	3	0	0	3	0	0	3	0	0	3	0	0	3	0	0	26017	0	0	29544	0	0	29644	0	0	31469	0	0	24659	0	0	30808	0	0	22386	0	0	26068	0	0	23831	0	0	34080	0	0	24655	0	0	18282	0	0	21830	0	0	18040	0	0	32771	0	0	15293	0	0	12553	0	0	13316	0	0	13538	0	0	17427	0	0	26017	0	0	29544	0	0	29644	0	0	31469	0	0	24659	0	0	30808	0	0	22386	0	0	26068	0	0	23831	0	0	34080	0	0	24655	0	0	18282	0	0	21830	0	0	18040	0	0	32771	0	0	15293	0	0	12553	0	0	13316	0	0	13538	0	0	17427	0	0	2	0	0	2	0	0	2	0	0	2	0	0	2	0	0	2	0	0	2	0	0	2	0	0	2	0	0	2	0	0	1	0	0	1	0	0	1	0	0	1	0	0	1	0	0	1	0	0	1	0	0	1	0	0	1	0	0	1	0	0	62509000	62509000	0	0	0.039542	36824000	0	0.21326	0	36824000	0	0	0	0	0									2858	1118	105	105	21807	25039	63180;63181	88426;88427;88428	63180	88426	20210821_E1_LC8_Vcelkova_Seiser_ext_Uni_MPL_red_phosphorylom_fr08_cv55	3521	63181	88428	20210823_E1_LC8_Vcelkova_Seiser_ext_Uni_MPL_black_phosphorylom_fr08_cv40	3835	63180	88426	20210821_E1_LC8_Vcelkova_Seiser_ext_Uni_MPL_red_phosphorylom_fr08_cv55	3521
O76021	443	O76021	O76021	Ribosomal L1 domain-containing protein 1	RSL1D1	sp|O76021|RL1D1_HUMAN Ribosomal L1 domain-containing protein 1 OS=Homo sapiens OX=9606 GN=RSL1D1 PE=1 SV=3	0.99409	22.2586	0.000601893	135.99	45.878	111.52	0.99409	22.2586	0.00123585	111.52	0.988172	19.2194	0.000601893	135.99		1	S	PEKKPKIKEEAVKEKSPSLGKKDARQTPKKP	X;X;X;X;X;X;X;X;X;X;X;X;Acetyl (K);X;X;Phospho (STY);X;X;X;X;X;X;X;X;X;X;Phospho (STY);X;X;X;X	XXXXXXXXXXXXXPPPPPPPPPXXXXXXXXX	EKS(0.994)PS(0.006)LGK	EKS(22)PS(-22)LGK	3	3	0.43369	352420	0	0	260920	0	0	339920	0	0	303340	0	0	345070	0	0	261790	0	0	242090	0	0	241560	0	0	218540	0	0	323630	0	0	352420	0	0	260920	0	0	339920	0	0	303340	0	0	345070	0	0	261790	0	0	242090	0	0	241560	0	0	218540	0	0	323630	0	0	12	0	0	12	0	0	12	0	0	12	0	0	12	0	0	12	0	0	12	0	0	12	0	0	12	0	0	12	0	0	134200	0	0	102790	0	0	134700	0	0	122480	0	0	127400	0	0	123230	0	0	92169	0	0	93386	0	0	79359	0	0	157260	0	0	218220	0	0	158130	0	0	205230	0	0	180850	0	0	217660	0	0	138560	0	0	149920	0	0	148180	0	0	139180	0	0	166370	0	0	134200	0	0	102790	0	0	134700	0	0	122480	0	0	127400	0	0	123230	0	0	92169	0	0	93386	0	0	79359	0	0	157260	0	0	218220	0	0	158130	0	0	205230	0	0	180850	0	0	217660	0	0	138560	0	0	149920	0	0	148180	0	0	139180	0	0	166370	0	0	5	0	0	5	0	0	5	0	0	5	0	0	5	0	0	5	0	0	5	0	0	5	0	0	5	0	0	5	0	0	7	0	0	7	0	0	7	0	0	7	0	0	7	0	0	7	0	0	7	0	0	7	0	0	7	0	0	7	0	0	2662800000	2662800000	0	0	45.716	490480000	538780000	16.929	18.404	490480000	0	0	538780000	0	0									2859	1118	443	443	39707;39708;151568	45822;45824;176782	115083;115084;115085;115086;115087;115091;446016;446017	161391;161392;161393;161394;161395;161396;161397;161398;161404;161405;627503;627504	115083	161391	20210821_E1_LC8_Vcelkova_Seiser_ext_Uni_MPL_red_phosphorylom_fr01_cv55	4923	115086	161395	20210823_E1_LC8_Vcelkova_Seiser_ext_Uni_MPL_black_phosphorylom_fr01_cv40	4975	115086	161395	20210823_E1_LC8_Vcelkova_Seiser_ext_Uni_MPL_black_phosphorylom_fr01_cv40	4975
O76021	445	O76021	O76021	Ribosomal L1 domain-containing protein 1	RSL1D1	sp|O76021|RL1D1_HUMAN Ribosomal L1 domain-containing protein 1 OS=Homo sapiens OX=9606 GN=RSL1D1 PE=1 SV=3	0.977069	16.2951	0.000601893	135.99	45.878	88.496	0.977069	16.2951	0.00101656	132.32	0.5	0	0.000601893	135.99		1	S	KKPKIKEEAVKEKSPSLGKKDARQTPKKPEA	X;X;X;X;X;X;X;X;X;X;Acetyl (K);X;X;X;X;Phospho (STY);X;X;X;X;X;X;X;X;Phospho (STY);X;X;X;X;X;X	XXXXXXXXXXXPPPPPPPPXXXXXXXXXXXX	EKS(0.023)PS(0.977)LGK	EKS(-16)PS(16)LGK	5	4	0.23948	156400	0	0	131080	0	0	157950	0	0	141890	0	0	153150	0	0	129440	0	0	101680	0	0	116700	0	0	97835	0	0	164560	0	0	156400	0	0	131080	0	0	157950	0	0	141890	0	0	153150	0	0	129440	0	0	101680	0	0	116700	0	0	97835	0	0	164560	0	0	5	0	0	5	0	0	5	0	0	5	0	0	5	0	0	5	0	0	5	0	0	5	0	0	5	0	0	5	0	0	78446	0	0	73470	0	0	84018	0	0	79513	0	0	75491	0	0	80963	0	0	51919	0	0	63229	0	0	48372	0	0	105210	0	0	77956	0	0	57609	0	0	73933	0	0	62379	0	0	77663	0	0	48477	0	0	49759	0	0	53470	0	0	49462	0	0	59347	0	0	78446	0	0	73470	0	0	84018	0	0	79513	0	0	75491	0	0	80963	0	0	51919	0	0	63229	0	0	48372	0	0	105210	0	0	77956	0	0	57609	0	0	73933	0	0	62379	0	0	77663	0	0	48477	0	0	49759	0	0	53470	0	0	49462	0	0	59347	0	0	3	0	0	3	0	0	3	0	0	3	0	0	3	0	0	3	0	0	3	0	0	3	0	0	3	0	0	3	0	0	2	0	0	2	0	0	2	0	0	2	0	0	2	0	0	2	0	0	2	0	0	2	0	0	2	0	0	2	0	0	538670000	538670000	0	0	9.248	130490000	285000000	4.5041	9.7354	130490000	0	0	285000000	0	0									2860	1118	445	445	39707;39708;151568	45822;45824;176782	115081;115082;115086	161388;161389;161390;161395;161396	115081	161388	20210821_E1_LC8_Vcelkova_Seiser_ext_Uni_MPL_red_phosphorylom_fr01_cv40	4763	115086	161395	20210823_E1_LC8_Vcelkova_Seiser_ext_Uni_MPL_black_phosphorylom_fr01_cv40	4975	115086	161395	20210823_E1_LC8_Vcelkova_Seiser_ext_Uni_MPL_black_phosphorylom_fr01_cv40	4975
O76021	392	O76021	O76021	Ribosomal L1 domain-containing protein 1	RSL1D1	sp|O76021|RL1D1_HUMAN Ribosomal L1 domain-containing protein 1 OS=Homo sapiens OX=9606 GN=RSL1D1 PE=1 SV=3	0.999776	34.7336	0.00069734	80.585	59.647	79.332	0.974918	16.0833	0.000775102	79.565	0.999776	34.7336	0.00069734	80.585		2;3	S	ANEKVEIQKHATGKKSPAKSPNPSTPRGKKR	X;X;X;Acetyl (K);X;X;X;X;X;X;X;X;X;X;X;Phospho (STY);X;X;X;Phospho (STY);X;X;X;Phospho (STY);Phospho (STY);X;X;X;X;X;X	XXXXXXXXXXXXXXPPPPPPPPPPPPPXXXX	S(1)PAKS(0.362)PNPS(0.614)T(0.024)PR	S(35)PAKS(-2.3)PNPS(2.3)T(-14)PR	1	3	0.51821	0	258360	35445	0	234020	28446	0	258630	34757	0	264570	36389	0	251020	28066	0	228490	31751	0	232950	26529	0	230300	27631	0	241560	27264	0	272820	46480	0	258360	35445	0	234020	28446	0	258630	34757	0	264570	36389	0	251020	28066	0	228490	31751	0	232950	26529	0	230300	27631	0	241560	27264	0	272820	46480	0	4	2	0	4	2	0	4	2	0	4	2	0	4	2	0	4	2	0	4	2	0	4	2	0	4	2	0	4	2	0	86237	17238	0	77685	17474	0	86499	17773	0	98997	22512	0	79350	14074	0	99583	21661	0	76532	12118	0	79909	14833	0	86737	12881	0	126590	33738	0	172130	18207	0	156340	10973	0	172130	16984	0	165580	13878	0	171670	13992	0	128900	10090	0	156410	14410	0	150390	12797	0	154820	14383	0	146240	12741	0	86237	17238	0	77685	17474	0	86499	17773	0	98997	22512	0	79350	14074	0	99583	21661	0	76532	12118	0	79909	14833	0	86737	12881	0	126590	33738	0	172130	18207	0	156340	10973	0	172130	16984	0	165580	13878	0	171670	13992	0	128900	10090	0	156410	14410	0	150390	12797	0	154820	14383	0	146240	12741	0	1	1	0	1	1	0	1	1	0	1	1	0	1	1	0	1	1	0	1	1	0	1	1	0	1	1	0	1	1	0	3	1	0	3	1	0	3	1	0	3	1	0	3	1	0	3	1	0	3	1	0	3	1	0	3	1	0	3	1	627280000	0	239090000	388190000	113.53	147980000	479300000	72.239	137.85	0	54737000	93240000	0	184360000	294950000									2861	1118	392	392	87596;150636	101210;175466	257452;257453;442287;442288	362770;362771;621299;621300;621301;621302	442288	621300	20210823_E1_LC8_Vcelkova_Seiser_ext_Uni_MPL_black_phosphorylom_fr04_cv55	3358	257453	362771	20210823_E1_LC8_Vcelkova_Seiser_ext_Uni_MPL_black_phosphorylom_fr07_cv70	2512	257453	362771	20210823_E1_LC8_Vcelkova_Seiser_ext_Uni_MPL_black_phosphorylom_fr07_cv70	2512
O76021	396	O76021	O76021	Ribosomal L1 domain-containing protein 1	RSL1D1	sp|O76021|RL1D1_HUMAN Ribosomal L1 domain-containing protein 1 OS=Homo sapiens OX=9606 GN=RSL1D1 PE=1 SV=3	0.999999	60.3816	0.0146263	90.149	30.996	90.149	0.999913	41.9093	0.0208561	77.597	0.999999	60.3816	0.0146263	90.149		1;2	S	VEIQKHATGKKSPAKSPNPSTPRGKKRKALP	X;X;X;X;X;X;X;X;X;X;X;X;X;X;X;Phospho (STY);X;X;X;X;Phospho (STY);X;X;X;X;X;X;X;X;X;X	XXXXXXXXXXXXXXXPPPPPPPPXXXXXXXX	S(1)PNPSTPR	S(60)PNPS(-60)T(-63)PR	1	2	0.24753	16961	134950	0	12683	184640	0	17353	124050	0	13098	146050	0	19541	139330	0	11254	104380	0	12037	106420	0	13381	105120	0	11879	114640	0	12114	156730	0	16961	134950	0	12683	184640	0	17353	124050	0	13098	146050	0	19541	139330	0	11254	104380	0	12037	106420	0	13381	105120	0	11879	114640	0	12114	156730	0	1	3	0	1	3	0	1	3	0	1	3	0	1	3	0	1	3	0	1	3	0	1	3	0	1	3	0	1	3	0	0	61708	0	0	50936	0	0	59810	0	0	64284	0	0	55192	0	0	57573	0	0	46826	0	0	50547	0	0	52865	0	0	88572	0	16961	73243	0	12683	133700	0	17353	64241	0	13098	81766	0	19541	84137	0	11254	46805	0	12037	59591	0	13381	54575	0	11879	61778	0	12114	68157	0	0	61708	0	0	50936	0	0	59810	0	0	64284	0	0	55192	0	0	57573	0	0	46826	0	0	50547	0	0	52865	0	0	88572	0	16961	73243	0	12683	133700	0	17353	64241	0	13098	81766	0	19541	84137	0	11254	46805	0	12037	59591	0	13381	54575	0	11879	61778	0	12114	68157	0	0	1	0	0	1	0	0	1	0	0	1	0	0	1	0	0	1	0	0	1	0	0	1	0	0	1	0	0	1	0	1	2	0	1	2	0	1	2	0	1	2	0	1	2	0	1	2	0	1	2	0	1	2	0	1	2	0	1	2	0	800070000	440230000	359850000	0	0.35053	94014000	706060000	0.041253	203.07	0	94014000	0	440230000	265830000	0									2862	1118	396	396	87596;150636;151273	101210;175466;176329;176330	444570;444572;444574;444575	624948;624950;624952;624953;624954	444572	624950	20210823_E1_LC8_Vcelkova_Seiser_ext_Uni_MPL_black_phosphorylom_fr02_cv55	1553	444572	624950	20210823_E1_LC8_Vcelkova_Seiser_ext_Uni_MPL_black_phosphorylom_fr02_cv55	1553	444572	624950	20210823_E1_LC8_Vcelkova_Seiser_ext_Uni_MPL_black_phosphorylom_fr02_cv55	1553
O76021	400	O76021	O76021	Ribosomal L1 domain-containing protein 1	RSL1D1	sp|O76021|RL1D1_HUMAN Ribosomal L1 domain-containing protein 1 OS=Homo sapiens OX=9606 GN=RSL1D1 PE=1 SV=3	0.983943	17.7933	0.00069734	80.585	59.647	80.585	0.921557	10.4845	0.000775102	79.565	0.983943	17.7933	0.00069734	80.585		2;3	S	KHATGKKSPAKSPNPSTPRGKKRKALPASET	X;X;X;X;X;X;X;Phospho (STY);X;X;X;X;X;X;X;Phospho (STY);Phospho (STY);X;X;X;X;X;X;X;X;X;X;X;X;X;Phospho (STY)	XXXXXXPPPPPPPPPPPPPXXXXXXXXXXXX	KS(0.989)PAKS(0.034)PNPS(0.984)T(0.993)PR	KS(19)PAKS(-18)PNPS(18)T(21)PR	10	4	0.12904	0	258360	35445	0	234020	28446	0	258630	34757	0	264570	36389	0	251020	28066	0	228490	31751	0	232950	26529	0	230300	27631	0	241560	27264	0	272820	46480	0	258360	35445	0	234020	28446	0	258630	34757	0	264570	36389	0	251020	28066	0	228490	31751	0	232950	26529	0	230300	27631	0	241560	27264	0	272820	46480	0	4	2	0	4	2	0	4	2	0	4	2	0	4	2	0	4	2	0	4	2	0	4	2	0	4	2	0	4	2	0	86237	17238	0	77685	17474	0	86499	17773	0	98997	22512	0	79350	14074	0	99583	21661	0	76532	12118	0	79909	14833	0	86737	12881	0	126590	33738	0	172130	18207	0	156340	10973	0	172130	16984	0	165580	13878	0	171670	13992	0	128900	10090	0	156410	14410	0	150390	12797	0	154820	14383	0	146240	12741	0	86237	17238	0	77685	17474	0	86499	17773	0	98997	22512	0	79350	14074	0	99583	21661	0	76532	12118	0	79909	14833	0	86737	12881	0	126590	33738	0	172130	18207	0	156340	10973	0	172130	16984	0	165580	13878	0	171670	13992	0	128900	10090	0	156410	14410	0	150390	12797	0	154820	14383	0	146240	12741	0	1	1	0	1	1	0	1	1	0	1	1	0	1	1	0	1	1	0	1	1	0	1	1	0	1	1	0	1	1	0	3	1	0	3	1	0	3	1	0	3	1	0	3	1	0	3	1	0	3	1	0	3	1	0	3	1	0	3	1	627280000	0	239090000	388190000	0.27483	147980000	479300000	0.064931	137.85	0	54737000	93240000	0	184360000	294950000									2863	1118	400	400	87596;150636;151273	101210;175466;176329;176330	257452;257453;442287;442288	362770;362771;621299;621300;621301;621302	257453	362771	20210823_E1_LC8_Vcelkova_Seiser_ext_Uni_MPL_black_phosphorylom_fr07_cv70	2512	257453	362771	20210823_E1_LC8_Vcelkova_Seiser_ext_Uni_MPL_black_phosphorylom_fr07_cv70	2512	257453	362771	20210823_E1_LC8_Vcelkova_Seiser_ext_Uni_MPL_black_phosphorylom_fr07_cv70	2512
O76021	92	O76021	O76021	Ribosomal L1 domain-containing protein 1	RSL1D1	sp|O76021|RL1D1_HUMAN Ribosomal L1 domain-containing protein 1 OS=Homo sapiens OX=9606 GN=RSL1D1 PE=1 SV=3	0.911134	10.1085	4.35335E-06	138.42	117.99	138.42	0.911134	10.1085	4.35335E-06	138.42	0.886694	8.93519	9.5509E-06	128.21		1	S	ELRVRLTLPHSIRSDSEDICLFTKDEPNSTP	X;X;X;X;X;X;X;X;X;X;X;X;X;X;X;Phospho (STY);X;X;X;X;X;X;X;Acetyl (K);X;X;X;X;Phospho (STY);Phospho (STY);X	XXXXXXXXXXXXXPPPPPPPPPPPXXXXXXX	S(0.089)DS(0.911)EDICLFTK	S(-10)DS(10)EDICLFT(-75)K	3	3	0.25126	105960	0	0	120090	0	0	103080	0	0	117350	0	0	107040	0	0	118170	0	0	103230	0	0	109180	0	0	101570	0	0	130860	0	0	105960	0	0	120090	0	0	103080	0	0	117350	0	0	107040	0	0	118170	0	0	103230	0	0	109180	0	0	101570	0	0	130860	0	0	11	0	0	11	0	0	11	0	0	11	0	0	11	0	0	11	0	0	11	0	0	11	0	0	11	0	0	11	0	0	31754	0	0	31730	0	0	30012	0	0	35119	0	0	30928	0	0	37146	0	0	28505	0	0	32904	0	0	25893	0	0	36203	0	0	74210	0	0	88362	0	0	73064	0	0	82231	0	0	76113	0	0	81022	0	0	74728	0	0	76277	0	0	75678	0	0	94660	0	0	31754	0	0	31730	0	0	30012	0	0	35119	0	0	30928	0	0	37146	0	0	28505	0	0	32904	0	0	25893	0	0	36203	0	0	74210	0	0	88362	0	0	73064	0	0	82231	0	0	76113	0	0	81022	0	0	74728	0	0	76277	0	0	75678	0	0	94660	0	0	5	0	0	5	0	0	5	0	0	5	0	0	5	0	0	5	0	0	5	0	0	5	0	0	5	0	0	5	0	0	6	0	0	6	0	0	6	0	0	6	0	0	6	0	0	6	0	0	6	0	0	6	0	0	6	0	0	6	0	0	244310000	244310000	0	0	0.022501	100120000	101130000	0.017636	0.019521	100120000	0	0	101130000	0	0									2864	1118	92	92	143177	166211	417999;418000;418001;418002;418003	585501;585502;585503;585504;585505;585506;585507;585508;585509;585510;585511	418000	585503	20210821_E1_LC8_Vcelkova_Seiser_ext_Uni_MPL_red_phosphorylom_fr07_cv70	9196	418000	585503	20210821_E1_LC8_Vcelkova_Seiser_ext_Uni_MPL_red_phosphorylom_fr07_cv70	9196	418000	585503	20210821_E1_LC8_Vcelkova_Seiser_ext_Uni_MPL_red_phosphorylom_fr07_cv70	9196
O76024	32	O76024	O76024	Wolframin	WFS1	sp|O76024|WFS1_HUMAN Wolframin OS=Homo sapiens OX=9606 GN=WFS1 PE=1 SV=2	0.998972	29.8746	7.43914E-30	210.86	183.43	155.09	0.998972	29.8746	1.41515E-21	198.03	0.998416	27.9959	7.43914E-30	210.86		1	S	PAPQPQARSRLNATASLEQERSERPRAPGPQ	X;X;X;X;X;X;X;X;X;X;X;X;X;X;X;Phospho (STY);X;X;X;X;X;X;X;X;X;X;X;X;X;X;X	XXXXXXXXXXPPPPPPPPPPPXXXXXXXXXX	LNAT(0.001)AS(0.999)LEQER	LNAT(-30)AS(30)LEQER	6	3	-0.051669	70061	0	0	67794	0	0	61126	0	0	65766	0	0	65018	0	0	65163	0	0	171160	0	0	170910	0	0	152360	0	0	114430	0	0	70061	0	0	67794	0	0	61126	0	0	65766	0	0	65018	0	0	65163	0	0	171160	0	0	170910	0	0	152360	0	0	114430	0	0	7	0	0	7	0	0	7	0	0	7	0	0	7	0	0	7	0	0	7	0	0	7	0	0	7	0	0	7	0	0	44515	0	0	34902	0	0	37317	0	0	35553	0	0	37524	0	0	35246	0	0	90222	0	0	91065	0	0	79154	0	0	60392	0	0	25546	0	0	32892	0	0	23809	0	0	30212	0	0	27494	0	0	29918	0	0	80935	0	0	79843	0	0	73206	0	0	54033	0	0	44515	0	0	34902	0	0	37317	0	0	35553	0	0	37524	0	0	35246	0	0	90222	0	0	91065	0	0	79154	0	0	60392	0	0	25546	0	0	32892	0	0	23809	0	0	30212	0	0	27494	0	0	29918	0	0	80935	0	0	79843	0	0	73206	0	0	54033	0	0	4	0	0	4	0	0	4	0	0	4	0	0	4	0	0	4	0	0	4	0	0	4	0	0	4	0	0	4	0	0	3	0	0	3	0	0	3	0	0	3	0	0	3	0	0	3	0	0	3	0	0	3	0	0	3	0	0	3	0	0	1081500000	1081500000	0	0	27.062	382390000	420150000	NaN	10.513	382390000	0	0	420150000	0	0									2865	1119	32	32	99430	114724	290402;290403;290404;290405	409160;409161;409162;409163;409164;409165;409166	290403	409163	20210821_E1_LC8_Vcelkova_Seiser_ext_Uni_MPL_red_phosphorylom_fr06_cv55	8748	290404	409165	20210823_E1_LC8_Vcelkova_Seiser_ext_Uni_MPL_black_phosphorylom_fr06_cv40	8825	290404	409165	20210823_E1_LC8_Vcelkova_Seiser_ext_Uni_MPL_black_phosphorylom_fr06_cv40	8825
O76024	235	O76024	O76024	Wolframin	WFS1	sp|O76024|WFS1_HUMAN Wolframin OS=Homo sapiens OX=9606 GN=WFS1 PE=1 SV=2	0.499965	0	0.0102858	107	22.633	105.1	0.499965	0	0.010702	105.1	0.499897	0	0.0102858	107		1	S	PKSLQKQRRMLERLVSSESKNYIALDDFVEI	X;X;X;X;X;X;X;X;X;X;X;X;X;X;X;Phospho (STY);X;X;X;X;X;X;X;X;X;X;X;X;X;X;X	XXXXXXXXXXXXXPPPPPPPXXXXXXXXXXX	LVS(0.5)S(0.5)ESK	LVS(0)S(0)ES(-39)K	3	2	-0.12758	53418	0	0	34393	0	0	45019	0	0	40603	0	0	46922	0	0	37884	0	0	88631	0	0	88873	0	0	79219	0	0	64361	0	0	53418	0	0	34393	0	0	45019	0	0	40603	0	0	46922	0	0	37884	0	0	88631	0	0	88873	0	0	79219	0	0	64361	0	0	2	0	0	2	0	0	2	0	0	2	0	0	2	0	0	2	0	0	2	0	0	2	0	0	2	0	0	2	0	0	53418	0	0	34393	0	0	45019	0	0	40603	0	0	46922	0	0	37884	0	0	88631	0	0	88873	0	0	79219	0	0	64361	0	0	0	0	0	0	0	0	0	0	0	0	0	0	0	0	0	0	0	0	0	0	0	0	0	0	0	0	0	0	0	0	53418	0	0	34393	0	0	45019	0	0	40603	0	0	46922	0	0	37884	0	0	88631	0	0	88873	0	0	79219	0	0	64361	0	0	0	0	0	0	0	0	0	0	0	0	0	0	0	0	0	0	0	0	0	0	0	0	0	0	0	0	0	0	0	0	2	0	0	2	0	0	2	0	0	2	0	0	2	0	0	2	0	0	2	0	0	2	0	0	2	0	0	2	0	0	0	0	0	0	0	0	0	0	0	0	0	0	0	0	0	0	0	0	0	0	0	0	0	0	0	0	0	0	0	0	766010000	766010000	0	0	NaN	766010000	0	NaN	NaN	766010000	0	0	0	0	0									2866	1119	235	235	106180	122463	308973	434830;434831	308973	434831	20210821_E1_LC8_Vcelkova_Seiser_ext_Uni_MPL_red_phosphorylom_fr08_cv55	7115	308974	434832	20210823_E1_LC8_Vcelkova_Seiser_ext_Uni_MPL_black_phosphorylom_fr08_cv55	7062	308974	434832	20210823_E1_LC8_Vcelkova_Seiser_ext_Uni_MPL_black_phosphorylom_fr08_cv55	7062
O76024	236	O76024	O76024	Wolframin	WFS1	sp|O76024|WFS1_HUMAN Wolframin OS=Homo sapiens OX=9606 GN=WFS1 PE=1 SV=2	0.499965	0	0.0102858	107	22.633	105.1	0.499965	0	0.010702	105.1	0.499897	0	0.0102858	107		1	S	KSLQKQRRMLERLVSSESKNYIALDDFVEIT	X;X;X;X;X;X;X;X;X;X;X;X;X;X;X;X;X;X;X;X;X;X;X;X;X;X;X;X;X;X;X	XXXXXXXXXXXXXXXXXXXXXXXXXXXXXXX	LVS(0.5)S(0.5)ESK	LVS(0)S(0)ES(-39)K	4	2	-0.12758	53418	0	0	34393	0	0	45019	0	0	40603	0	0	46922	0	0	37884	0	0	88631	0	0	88873	0	0	79219	0	0	64361	0	0	53418	0	0	34393	0	0	45019	0	0	40603	0	0	46922	0	0	37884	0	0	88631	0	0	88873	0	0	79219	0	0	64361	0	0	2	0	0	2	0	0	2	0	0	2	0	0	2	0	0	2	0	0	2	0	0	2	0	0	2	0	0	2	0	0	53418	0	0	34393	0	0	45019	0	0	40603	0	0	46922	0	0	37884	0	0	88631	0	0	88873	0	0	79219	0	0	64361	0	0	0	0	0	0	0	0	0	0	0	0	0	0	0	0	0	0	0	0	0	0	0	0	0	0	0	0	0	0	0	0	53418	0	0	34393	0	0	45019	0	0	40603	0	0	46922	0	0	37884	0	0	88631	0	0	88873	0	0	79219	0	0	64361	0	0	0	0	0	0	0	0	0	0	0	0	0	0	0	0	0	0	0	0	0	0	0	0	0	0	0	0	0	0	0	0	2	0	0	2	0	0	2	0	0	2	0	0	2	0	0	2	0	0	2	0	0	2	0	0	2	0	0	2	0	0	0	0	0	0	0	0	0	0	0	0	0	0	0	0	0	0	0	0	0	0	0	0	0	0	0	0	0	0	0	0	766010000	766010000	0	0	NaN	766010000	0	NaN	NaN	766010000	0	0	0	0	0									2867	1119	236	236	106180	122463	308973	434830;434831	308973	434831	20210821_E1_LC8_Vcelkova_Seiser_ext_Uni_MPL_red_phosphorylom_fr08_cv55	7115	308974	434832	20210823_E1_LC8_Vcelkova_Seiser_ext_Uni_MPL_black_phosphorylom_fr08_cv55	7062	308974	434832	20210823_E1_LC8_Vcelkova_Seiser_ext_Uni_MPL_black_phosphorylom_fr08_cv55	7062
O76031	617	O76031	O76031	ATP-dependent Clp protease ATP-binding subunit clpX-like, mitochondrial	CLPX	sp|O76031|CLPX_HUMAN ATP-dependent Clp protease ATP-binding subunit clpX-like, mitochondrial OS=Homo sapiens OX=9606 GN=CLPX PE=1 SV=2	1	75.2987	8.43777E-25	191.22	173.21	190.83	1	75.2987	1.13314E-24	190.83	1	74.8763	8.43777E-25	191.22		1	S	YIRAPTKESSEEEYDSGVEEEGWPRQADAAN	X;X;X;X;X;X;X;X;X;X;X;X;X;X;X;Phospho (STY);X;X;X;X;X;X;X;X;X;X;X;X;X;X;X	XXXXXXXPPPPPPPPPPPPPPPPPPXXXXXX	ESSEEEYDS(1)GVEEEGWPR	ES(-83)S(-75)EEEY(-99)DS(75)GVEEEGWPR	9	3	-0.080049	56617	0	0	57230	0	0	57542	0	0	61973	0	0	55019	0	0	61818	0	0	45031	0	0	47374	0	0	44933	0	0	63436	0	0	56617	0	0	57230	0	0	57542	0	0	61973	0	0	55019	0	0	61818	0	0	45031	0	0	47374	0	0	44933	0	0	63436	0	0	6	0	0	6	0	0	6	0	0	6	0	0	6	0	0	6	0	0	6	0	0	6	0	0	6	0	0	6	0	0	26990	0	0	25846	0	0	28289	0	0	31231	0	0	25237	0	0	31948	0	0	21193	0	0	24097	0	0	20794	0	0	30845	0	0	29627	0	0	31384	0	0	29253	0	0	30742	0	0	29782	0	0	29870	0	0	23838	0	0	23277	0	0	24139	0	0	32591	0	0	26990	0	0	25846	0	0	28289	0	0	31231	0	0	25237	0	0	31948	0	0	21193	0	0	24097	0	0	20794	0	0	30845	0	0	29627	0	0	31384	0	0	29253	0	0	30742	0	0	29782	0	0	29870	0	0	23838	0	0	23277	0	0	24139	0	0	32591	0	0	3	0	0	3	0	0	3	0	0	3	0	0	3	0	0	3	0	0	3	0	0	3	0	0	3	0	0	3	0	0	3	0	0	3	0	0	3	0	0	3	0	0	3	0	0	3	0	0	3	0	0	3	0	0	3	0	0	3	0	0	100940000	100940000	0	0	0.18221	45962000	54982000	0.1464	0.22906	45962000	0	0	54982000	0	0									2868	1120	617	617	46135	53351	132786;132787	186222;186223;186224;186225;186226;186227	132786	186222	20210821_E1_LC8_Vcelkova_Seiser_ext_Uni_MPL_red_phosphorylom_fr05_cv40	13109	132787	186226	20210823_E1_LC8_Vcelkova_Seiser_ext_Uni_MPL_black_phosphorylom_fr05_cv40	13472	132787	186226	20210823_E1_LC8_Vcelkova_Seiser_ext_Uni_MPL_black_phosphorylom_fr05_cv40	13472
O76039	641	O76039	O76039	Cyclin-dependent kinase-like 5	CDKL5	sp|O76039|CDKL5_HUMAN Cyclin-dependent kinase-like 5 OS=Homo sapiens OX=9606 GN=CDKL5 PE=1 SV=2	0.999866	38.7367	6.04286E-07	75.758	55.107	75.758					0.999866	38.7367	6.04286E-07	75.758		1	S	DGSLSIGQGMAARANSLQLLSPQPGEQLPPE	X;X;X;X;X;X;X;X;X;X;X;X;X;X;X;Phospho (STY);X;X;X;X;X;X;X;X;X;X;X;X;X;X;X	XXXXXXXXXXXXXPPPPPPPPPPPPPPPPPP	ANS(1)LQLLSPQPGEQLPPEMTVAR	ANS(39)LQLLS(-39)PQPGEQLPPEMT(-75)VAR	3	3	0.41165	0	0	0	0	0	0	0	0	0	0	0	0	0	0	0	0	0	0	0	0	0	0	0	0	0	0	0	0	0	0	0	0	0	0	0	0	0	0	0	0	0	0	0	0	0	0	0	0	0	0	0	0	0	0	0	0	0	0	0	0	0	0	0	0	0	0	0	0	0	0	0	0	0	0	0	0	0	0	0	0	0	0	0	0	0	0	0	0	0	0	0	0	0	0	0	0	0	0	0	0	0	0	0	0	0	0	0	0	0	0	0	0	0	0	0	0	0	0	0	0	0	0	0	0	0	0	0	0	0	0	0	0	0	0	0	0	0	0	0	0	0	0	0	0	0	0	0	0	0	0	0	0	0	0	0	0	0	0	0	0	0	0	0	0	0	0	0	0	0	0	0	0	0	0	0	0	0	0	0	0	0	0	0	0	0	0	0	0	0	0	0	0	0	0	0	0	0	0	0	0	0	0	0	0	0	0	0	0	0	0	0	0	0	0	0	0	0	0	0	0	0	0	0	0	0	0	0	0	0	0	0	0	0	0	0	0	0	0	0	0	0	0	0	0	0	0	0	0	0	0	0	0	0	0	0	0	0	0	0	0	0	0	0	0	0	0	0	0	0	0	0	0	0	0	NaN	0	0	NaN	NaN	0	0	0	0	0	0									2869	1121	641	641	10599	12221	31636	44533	31636	44533	20210823_E1_LC8_Vcelkova_Seiser_ext_Uni_MPL_black_phosphorylom_fr08_cv55	19895	31636	44533	20210823_E1_LC8_Vcelkova_Seiser_ext_Uni_MPL_black_phosphorylom_fr08_cv55	19895	31636	44533	20210823_E1_LC8_Vcelkova_Seiser_ext_Uni_MPL_black_phosphorylom_fr08_cv55	19895
O76039	407	O76039	O76039	Cyclin-dependent kinase-like 5	CDKL5	sp|O76039|CDKL5_HUMAN Cyclin-dependent kinase-like 5 OS=Homo sapiens OX=9606 GN=CDKL5 PE=1 SV=2	0.999998	57.1251	8.20367E-05	95.814	64.703	94.281					0.999998	57.1251	8.20367E-05	95.814		1	S	STSKDLTNNNIPHLLSPKEAKSKTEFDFNID	X;X;X;X;X;X;X;X;X;X;X;X;X;X;X;Phospho (STY);X;X;X;X;X;X;X;X;X;X;X;X;X;X;X	XXXXPPPPPPPPPPPPPPXXXXXXXXXXXXX	DLTNNNIPHLLS(1)PK	DLT(-57)NNNIPHLLS(57)PK	12	4	-0.59125	18460	0	0	13257	0	0	16437	0	0	12655	0	0	16766	0	0	13757	0	0	14825	0	0	14673	0	0	13133	0	0	16940	0	0	18460	0	0	13257	0	0	16437	0	0	12655	0	0	16766	0	0	13757	0	0	14825	0	0	14673	0	0	13133	0	0	16940	0	0	2	0	0	2	0	0	2	0	0	2	0	0	2	0	0	2	0	0	2	0	0	2	0	0	2	0	0	2	0	0	0	0	0	0	0	0	0	0	0	0	0	0	0	0	0	0	0	0	0	0	0	0	0	0	0	0	0	0	0	0	18460	0	0	13257	0	0	16437	0	0	12655	0	0	16766	0	0	13757	0	0	14825	0	0	14673	0	0	13133	0	0	16940	0	0	0	0	0	0	0	0	0	0	0	0	0	0	0	0	0	0	0	0	0	0	0	0	0	0	0	0	0	0	0	0	18460	0	0	13257	0	0	16437	0	0	12655	0	0	16766	0	0	13757	0	0	14825	0	0	14673	0	0	13133	0	0	16940	0	0	0	0	0	0	0	0	0	0	0	0	0	0	0	0	0	0	0	0	0	0	0	0	0	0	0	0	0	0	0	0	2	0	0	2	0	0	2	0	0	2	0	0	2	0	0	2	0	0	2	0	0	2	0	0	2	0	0	2	0	0	34268000	34268000	0	0	NaN	0	20521000	NaN	NaN	0	0	0	20521000	0	0									2870	1121	407	407	26012	29909	75051;75052	104975;104976	75052	104976	20210823_E1_LC8_Vcelkova_Seiser_ext_Uni_MPL_black_phosphorylom_fr04_cv40	14280	75051	104975	20210823_E1_LC8_Vcelkova_Seiser_ext_Uni_MPL_black_phosphorylom_fr04_cv40	14273	75052	104976	20210823_E1_LC8_Vcelkova_Seiser_ext_Uni_MPL_black_phosphorylom_fr04_cv40	14280
O76039	720	O76039	O76039	Cyclin-dependent kinase-like 5	CDKL5	sp|O76039|CDKL5_HUMAN Cyclin-dependent kinase-like 5 OS=Homo sapiens OX=9606 GN=CDKL5 PE=1 SV=2	0.999656	34.634	1.66678E-10	134.56	112.12	134.56	0.999656	34.634	1.66678E-10	134.56						1	S	NDPVPRRVGSFYRVPSPRPDNSFHENNVSTR	X;X;X;X;X;X;X;X;X;X;X;X;X;X;X;Phospho (STY);X;X;X;X;X;X;X;X;X;X;X;X;X;X;X	XXXXXXXXXXXXXPPPPPPPPPPPPPPPPPP	VPS(1)PRPDNSFHENNVSTR	VPS(35)PRPDNS(-35)FHENNVS(-100)T(-100)R	3	4	0.14686	30443	0	0	25753	0	0	30240	0	0	31293	0	0	34633	0	0	29664	0	0	30799	0	0	31777	0	0	30235	0	0	37556	0	0	30443	0	0	25753	0	0	30240	0	0	31293	0	0	34633	0	0	29664	0	0	30799	0	0	31777	0	0	30235	0	0	37556	0	0	2	0	0	2	0	0	2	0	0	2	0	0	2	0	0	2	0	0	2	0	0	2	0	0	2	0	0	2	0	0	30443	0	0	25753	0	0	30240	0	0	31293	0	0	34633	0	0	29664	0	0	30799	0	0	31777	0	0	30235	0	0	37556	0	0	0	0	0	0	0	0	0	0	0	0	0	0	0	0	0	0	0	0	0	0	0	0	0	0	0	0	0	0	0	0	30443	0	0	25753	0	0	30240	0	0	31293	0	0	34633	0	0	29664	0	0	30799	0	0	31777	0	0	30235	0	0	37556	0	0	0	0	0	0	0	0	0	0	0	0	0	0	0	0	0	0	0	0	0	0	0	0	0	0	0	0	0	0	0	0	2	0	0	2	0	0	2	0	0	2	0	0	2	0	0	2	0	0	2	0	0	2	0	0	2	0	0	2	0	0	0	0	0	0	0	0	0	0	0	0	0	0	0	0	0	0	0	0	0	0	0	0	0	0	0	0	0	0	0	0	71427000	71427000	0	0	NaN	71427000	0	NaN	NaN	71427000	0	0	0	0	0									2871	1121	720	720	177610	208125	528987	747906;747907	528987	747907	20210821_E1_LC8_Vcelkova_Seiser_ext_Uni_MPL_red_phosphorylom_fr06_cv55	4618	528987	747907	20210821_E1_LC8_Vcelkova_Seiser_ext_Uni_MPL_red_phosphorylom_fr06_cv55	4618	528987	747907	20210821_E1_LC8_Vcelkova_Seiser_ext_Uni_MPL_red_phosphorylom_fr06_cv55	4618
O76039	529	O76039	O76039	Cyclin-dependent kinase-like 5	CDKL5	sp|O76039|CDKL5_HUMAN Cyclin-dependent kinase-like 5 OS=Homo sapiens OX=9606 GN=CDKL5 PE=1 SV=2	0.68878	5.34108	9.71051E-16	159.1	146.55	159.1	0.569801	3.19984	9.9951E-16	158.91	0.68878	5.34108	9.71051E-16	159.1		1	S	SRYFPSSCLDLNSPTSPTPTRHSDTRTLLSP	X;X;X;X;X;X;X;X;X;X;X;X;X;X;X;Phospho (STY);X;X;X;X;X;X;X;X;X;X;X;X;X;X;X	XXPPPPPPPPPPPPPPPPPPPXXXXXXXXXX	YFPSSCLDLNSPT(0.201)S(0.689)PT(0.107)PT(0.003)R	Y(-140)FPS(-120)S(-110)CLDLNS(-47)PT(-5.3)S(5.3)PT(-8.1)PT(-24)R	14	3	-0.66513	17113	0	0	15212	0	0	17834	0	0	17842	0	0	19256	0	0	16686	0	0	18496	0	0	17680	0	0	18464	0	0	21508	0	0	17113	0	0	15212	0	0	17834	0	0	17842	0	0	19256	0	0	16686	0	0	18496	0	0	17680	0	0	18464	0	0	21508	0	0	3	0	0	3	0	0	3	0	0	3	0	0	3	0	0	3	0	0	3	0	0	3	0	0	3	0	0	3	0	0	10701	0	0	8828.7	0	0	11142	0	0	11275	0	0	12166	0	0	10348	0	0	11306	0	0	10748	0	0	11297	0	0	13126	0	0	6411.9	0	0	6383.5	0	0	6691.9	0	0	6567.1	0	0	7089.3	0	0	6338	0	0	7189.7	0	0	6931.5	0	0	7166.7	0	0	8381.7	0	0	10701	0	0	8828.7	0	0	11142	0	0	11275	0	0	12166	0	0	10348	0	0	11306	0	0	10748	0	0	11297	0	0	13126	0	0	6411.9	0	0	6383.5	0	0	6691.9	0	0	6567.1	0	0	7089.3	0	0	6338	0	0	7189.7	0	0	6931.5	0	0	7166.7	0	0	8381.7	0	0	2	0	0	2	0	0	2	0	0	2	0	0	2	0	0	2	0	0	2	0	0	2	0	0	2	0	0	2	0	0	1	0	0	1	0	0	1	0	0	1	0	0	1	0	0	1	0	0	1	0	0	1	0	0	1	0	0	1	0	0	31062000	31062000	0	0	NaN	16982000	14080000	NaN	NaN	16982000	0	0	14080000	0	0									2872	1121	529	529	184732	216074	548346;548347	774732;774733;774734	548347	774734	20210823_E1_LC8_Vcelkova_Seiser_ext_Uni_MPL_black_phosphorylom_fr04_cv40	17122	548347	774734	20210823_E1_LC8_Vcelkova_Seiser_ext_Uni_MPL_black_phosphorylom_fr04_cv40	17122	548347	774734	20210823_E1_LC8_Vcelkova_Seiser_ext_Uni_MPL_black_phosphorylom_fr04_cv40	17122
O76041	953	O76041	O76041	Nebulette	NEBL	sp|O76041|NEBL_HUMAN Nebulette OS=Homo sapiens OX=9606 GN=NEBL PE=1 SV=1	0.999811	37.2415	0.000477566	118.77	80.473	118.77	0.99963	34.3153	0.00475984	70.089	0.999811	37.2415	0.000477566	118.77		1	S	YMHQTSVSSMRSMQHSPNLRTYRAMYDYSAQ	X;X;X;X;X;X;X;X;X;X;X;X;X;X;X;Phospho (STY);X;X;X;X;X;X;X;X;X;X;X;X;X;X;X	XXXXXXXXXXXPPPPPPPPPXXXXXXXXXXX	SMQHS(1)PNLR	S(-37)MQHS(37)PNLR	5	3	1.0786	9573.4	0	0	13606	0	0	7375.8	0	0	11638	0	0	7783.1	0	0	9530.2	0	0	8816.8	0	0	8252.9	0	0	7974.1	0	0	12321	0	0	9573.4	0	0	13606	0	0	7375.8	0	0	11638	0	0	7783.1	0	0	9530.2	0	0	8816.8	0	0	8252.9	0	0	7974.1	0	0	12321	0	0	1	0	0	1	0	0	1	0	0	1	0	0	1	0	0	1	0	0	1	0	0	1	0	0	1	0	0	1	0	0	0	0	0	0	0	0	0	0	0	0	0	0	0	0	0	0	0	0	0	0	0	0	0	0	0	0	0	0	0	0	9573.4	0	0	13606	0	0	7375.8	0	0	11638	0	0	7783.1	0	0	9530.2	0	0	8816.8	0	0	8252.9	0	0	7974.1	0	0	12321	0	0	0	0	0	0	0	0	0	0	0	0	0	0	0	0	0	0	0	0	0	0	0	0	0	0	0	0	0	0	0	0	9573.4	0	0	13606	0	0	7375.8	0	0	11638	0	0	7783.1	0	0	9530.2	0	0	8816.8	0	0	8252.9	0	0	7974.1	0	0	12321	0	0	0	0	0	0	0	0	0	0	0	0	0	0	0	0	0	0	0	0	0	0	0	0	0	0	0	0	0	0	0	0	1	0	0	1	0	0	1	0	0	1	0	0	1	0	0	1	0	0	1	0	0	1	0	0	1	0	0	1	0	0	18454000	18454000	0	0	NaN	0	18454000	NaN	NaN	0	0	0	18454000	0	0									2873	1122	953	953	149897	174493	439790;439791	617734;617735	439791	617735	20210823_E1_LC8_Vcelkova_Seiser_ext_Uni_MPL_black_phosphorylom_fr06_cv55	2007	439791	617735	20210823_E1_LC8_Vcelkova_Seiser_ext_Uni_MPL_black_phosphorylom_fr06_cv55	2007	439791	617735	20210823_E1_LC8_Vcelkova_Seiser_ext_Uni_MPL_black_phosphorylom_fr06_cv55	2007
O76064	157	O76064	O76064	E3 ubiquitin-protein ligase RNF8	RNF8	sp|O76064|RNF8_HUMAN E3 ubiquitin-protein ligase RNF8 OS=Homo sapiens OX=9606 GN=RNF8 PE=1 SV=1	1	141.735	2.61258E-33	197.86	182.43	197.86					1	141.735	2.61258E-33	197.86		1	S	QMIEKNKELRTKRKFSLDELAGPGAEGPSNL	X;X;X;X;X;X;X;X;X;X;X;X;X;X;X;Phospho (STY);X;X;X;X;X;X;X;X;X;X;X;X;X;X;X	XXXXXXXXXXXXXPPPPPPPPPPPPPPPPPP	KFS(1)LDELAGPGAEGPSNLK	KFS(140)LDELAGPGAEGPS(-140)NLK	3	4	-0.21363	16566	0	0	20103	0	0	17584	0	0	17980	0	0	20337	0	0	20352	0	0	22126	0	0	25160	0	0	19285	0	0	23247	0	0	16566	0	0	20103	0	0	17584	0	0	17980	0	0	20337	0	0	20352	0	0	22126	0	0	25160	0	0	19285	0	0	23247	0	0	2	0	0	2	0	0	2	0	0	2	0	0	2	0	0	2	0	0	2	0	0	2	0	0	2	0	0	2	0	0	0	0	0	0	0	0	0	0	0	0	0	0	0	0	0	0	0	0	0	0	0	0	0	0	0	0	0	0	0	0	16566	0	0	20103	0	0	17584	0	0	17980	0	0	20337	0	0	20352	0	0	22126	0	0	25160	0	0	19285	0	0	23247	0	0	0	0	0	0	0	0	0	0	0	0	0	0	0	0	0	0	0	0	0	0	0	0	0	0	0	0	0	0	0	0	16566	0	0	20103	0	0	17584	0	0	17980	0	0	20337	0	0	20352	0	0	22126	0	0	25160	0	0	19285	0	0	23247	0	0	0	0	0	0	0	0	0	0	0	0	0	0	0	0	0	0	0	0	0	0	0	0	0	0	0	0	0	0	0	0	2	0	0	2	0	0	2	0	0	2	0	0	2	0	0	2	0	0	2	0	0	2	0	0	2	0	0	2	0	0	32532000	32532000	0	0	NaN	0	32532000	NaN	NaN	0	0	0	32532000	0	0									2874	1126	157	157	83751	96526	245084	344752;344753	245084	344752	20210823_E1_LC8_Vcelkova_Seiser_ext_Uni_MPL_black_phosphorylom_fr03_cv55	16582	245084	344752	20210823_E1_LC8_Vcelkova_Seiser_ext_Uni_MPL_black_phosphorylom_fr03_cv55	16582	245084	344752	20210823_E1_LC8_Vcelkova_Seiser_ext_Uni_MPL_black_phosphorylom_fr03_cv55	16582
O76074	86	O76074	O76074	cGMP-specific 3',5'-cyclic phosphodiesterase	PDE5A	sp|O76074|PDE5A_HUMAN cGMP-specific 3',5'-cyclic phosphodiesterase OS=Homo sapiens OX=9606 GN=PDE5A PE=1 SV=2	1	75.2555	3.08649E-38	214.34	194.95	214.34	1	71.3475	5.7111E-38	210.43	1	75.2555	3.08649E-38	214.34		1	S	GIRGHTESCSCPLQQSPRADNSAPGTPTRKI	X;X;X;X;X;X;X;X;X;X;X;X;X;X;X;Phospho (STY);X;X;X;X;X;X;X;X;X;X;X;X;X;X;X	XXXPPPPPPPPPPPPPPPXXXXXXXXXXXXX	GHTESCSCPLQQS(1)PR	GHT(-110)ES(-82)CS(-75)CPLQQS(75)PR	13	3	0.20489	11854	0	0	15482	0	0	12368	0	0	16045	0	0	11622	0	0	14294	0	0	17032	0	0	17031	0	0	17207	0	0	19218	0	0	11854	0	0	15482	0	0	12368	0	0	16045	0	0	11622	0	0	14294	0	0	17032	0	0	17031	0	0	17207	0	0	19218	0	0	3	0	0	3	0	0	3	0	0	3	0	0	3	0	0	3	0	0	3	0	0	3	0	0	3	0	0	3	0	0	2581.6	0	0	3074.2	0	0	2940.3	0	0	4135.7	0	0	2157.6	0	0	3875	0	0	4385.8	0	0	4365	0	0	4749.3	0	0	4817	0	0	9272.3	0	0	12407	0	0	9427.9	0	0	11909	0	0	9464.8	0	0	10419	0	0	12646	0	0	12666	0	0	12458	0	0	14401	0	0	2581.6	0	0	3074.2	0	0	2940.3	0	0	4135.7	0	0	2157.6	0	0	3875	0	0	4385.8	0	0	4365	0	0	4749.3	0	0	4817	0	0	9272.3	0	0	12407	0	0	9427.9	0	0	11909	0	0	9464.8	0	0	10419	0	0	12646	0	0	12666	0	0	12458	0	0	14401	0	0	1	0	0	1	0	0	1	0	0	1	0	0	1	0	0	1	0	0	1	0	0	1	0	0	1	0	0	1	0	0	2	0	0	2	0	0	2	0	0	2	0	0	2	0	0	2	0	0	2	0	0	2	0	0	2	0	0	2	0	0	571230000	571230000	0	0	NaN	290680000	280550000	NaN	NaN	290680000	0	0	280550000	0	0									2875	1129	86	86	60347	69517	174854;174855;174856	245105;245106;245107	174856	245107	20210823_E1_LC8_Vcelkova_Seiser_ext_Uni_MPL_black_phosphorylom_fr04_cv55	1994	174856	245107	20210823_E1_LC8_Vcelkova_Seiser_ext_Uni_MPL_black_phosphorylom_fr04_cv55	1994	174856	245107	20210823_E1_LC8_Vcelkova_Seiser_ext_Uni_MPL_black_phosphorylom_fr04_cv55	1994
O76080	72	O76080	O76080	AN1-type zinc finger protein 5	ZFAND5	sp|O76080|ZFAN5_HUMAN AN1-type zinc finger protein 5 OS=Homo sapiens OX=9606 GN=ZFAND5 PE=1 SV=1	0.834254	7.01857	7.7695E-32	200.04	170.35	200.04	0.783493	5.58564	4.29023E-11	142.26	0.834254	7.01857	7.7695E-32	200.04		1	S	NSPTSDSASVQRADTSLNNCEGAAGSTSEKS	X;Phospho (STY);X;X;X;X;X;X;X;X;X;X;X;X;X;Phospho (STY);X;X;X;X;X;X;X;X;X;X;X;X;X;Acetyl (K);X	XXXXXXXXXXXXPPPPPPPPPPPPPPPPPPX	ADT(0.166)S(0.834)LNNCEGAAGSTSEK	ADT(-7)S(7)LNNCEGAAGS(-160)T(-170)S(-170)EK	4	3	-0.53695	141600	0	0	100240	0	0	156010	0	0	123270	0	0	140060	0	0	121010	0	0	110730	0	0	120000	0	0	108000	0	0	171760	0	0	141600	0	0	100240	0	0	156010	0	0	123270	0	0	140060	0	0	121010	0	0	110730	0	0	120000	0	0	108000	0	0	171760	0	0	4	0	0	4	0	0	4	0	0	4	0	0	4	0	0	4	0	0	4	0	0	4	0	0	4	0	0	4	0	0	80635	0	0	58935	0	0	95600	0	0	66959	0	0	74723	0	0	81448	0	0	62679	0	0	76240	0	0	62003	0	0	122950	0	0	60964	0	0	41307	0	0	60413	0	0	56314	0	0	65334	0	0	39564	0	0	48050	0	0	43758	0	0	45995	0	0	48806	0	0	80635	0	0	58935	0	0	95600	0	0	66959	0	0	74723	0	0	81448	0	0	62679	0	0	76240	0	0	62003	0	0	122950	0	0	60964	0	0	41307	0	0	60413	0	0	56314	0	0	65334	0	0	39564	0	0	48050	0	0	43758	0	0	45995	0	0	48806	0	0	2	0	0	2	0	0	2	0	0	2	0	0	2	0	0	2	0	0	2	0	0	2	0	0	2	0	0	2	0	0	2	0	0	2	0	0	2	0	0	2	0	0	2	0	0	2	0	0	2	0	0	2	0	0	2	0	0	2	0	0	679510000	679510000	0	0	1.5817	147920000	531590000	0.76963	2.2391	147920000	0	0	531590000	0	0									2876	1131	72	72	3053	3520	9218;9219;9220	13253;13254;13255;13256	9219	13255	20210823_E1_LC8_Vcelkova_Seiser_ext_Uni_MPL_black_phosphorylom_fr02_cv40	6890	9219	13255	20210823_E1_LC8_Vcelkova_Seiser_ext_Uni_MPL_black_phosphorylom_fr02_cv40	6890	9219	13255	20210823_E1_LC8_Vcelkova_Seiser_ext_Uni_MPL_black_phosphorylom_fr02_cv40	6890
O76080	48	O76080	O76080	AN1-type zinc finger protein 5	ZFAND5	sp|O76080|ZFAN5_HUMAN AN1-type zinc finger protein 5 OS=Homo sapiens OX=9606 GN=ZFAND5 PE=1 SV=1	0.999902	40.0798	1.22566E-152	306.19	281.3	215.6	0.999902	40.0798	3.30861E-115	280.89	0.99966	34.6813	1.22566E-152	306.19		1;2;3	S	CYKEHLQRQQNSGRMSPMGTASGSNSPTSDS	X;X;X;X;X;X;X;X;X;X;X;X;X;X;Oxidation (M);Phospho (STY);X;Oxidation (M);X;Phospho (STY);X;Phospho (STY);X;X;X;Phospho (STY);X;X;X;X;X	XXXXXXXXXXXXXXPPPPPPPPPPPPPPPPP	MS(1)PMGTASGSNSPTSDSASVQR	MS(40)PMGT(-40)AS(-92)GS(-130)NS(-150)PT(-170)S(-180)DS(-190)AS(-200)VQR	2	3	-0.013163	414190	112400	51325	419350	95592	44440	422720	117150	57263	492180	117280	54289	417960	109890	60660	432260	99933	48963	388640	113190	51999	420400	108100	59019	386840	114280	50182	505180	128010	61006	414190	112400	51325	419350	95592	44440	422720	117150	57263	492180	117280	54289	417960	109890	60660	432260	99933	48963	388640	113190	51999	420400	108100	59019	386840	114280	50182	505180	128010	61006	86	6	7	86	6	7	86	6	7	86	6	7	86	6	7	86	6	7	86	6	7	86	6	7	86	6	7	86	6	7	205690	39413	25405	184500	29214	21150	210640	38241	29220	219870	36533	25782	211350	39751	28129	211580	36061	26180	180730	36455	25299	206780	38506	31238	192780	37371	27238	243090	44327	32675	208500	72989	25920	234850	66378	23290	212090	78905	28043	272310	80747	28506	206610	70136	32531	220680	63872	22783	207920	76735	26700	213620	69592	27781	194060	76907	22944	262090	83678	28332	205690	39413	25405	184500	29214	21150	210640	38241	29220	219870	36533	25782	211350	39751	28129	211580	36061	26180	180730	36455	25299	206780	38506	31238	192780	37371	27238	243090	44327	32675	208500	72989	25920	234850	66378	23290	212090	78905	28043	272310	80747	28506	206610	70136	32531	220680	63872	22783	207920	76735	26700	213620	69592	27781	194060	76907	22944	262090	83678	28332	43	3	3	43	3	3	43	3	3	43	3	3	43	3	3	43	3	3	43	3	3	43	3	3	43	3	3	43	3	3	43	3	4	43	3	4	43	3	4	43	3	4	43	3	4	43	3	4	43	3	4	43	3	4	43	3	4	43	3	4	5377300000	5112900000	194200000	70265000	NaN	742230000	470460000	NaN	NaN	673440000	33862000	34929000	311780000	123340000	35336000									2877	1131	48	48	110970	128712;128713;128714;128715;128716;128717;128718	324546;324547;324548;324549;324551;324552;324553;324554;324555;324556;324557;324558;324560;324561;324562;324563;324564;324565;324566;324567;324568;324569;324570;324571;324572;324573;324574;324575;324577;324578;324579;324580;324581;324582;324583;324584;324585;324586;324588;324589;324590;324591;324592;324593;324594	456754;456755;456756;456757;456758;456759;456760;456761;456762;456763;456765;456766;456767;456768;456769;456770;456771;456772;456773;456774;456775;456776;456777;456778;456779;456780;456781;456782;456783;456784;456786;456787;456788;456789;456790;456791;456792;456793;456794;456795;456796;456797;456798;456799;456800;456801;456802;456803;456804;456805;456806;456807;456808;456809;456810;456811;456812;456813;456814;456815;456816;456817;456818;456819;456820;456822;456823;456824;456825;456826;456827;456828;456829;456830;456831;456832;456833;456834;456835;456836;456837;456838;456839;456840;456841;456842;456843;456844;456845;456846;456849;456850;456851;456852;456853;456854;456855;456856;456857;456858;456859;456860;456861;456862;456863;456864	324548	456757	20210821_E1_LC8_Vcelkova_Seiser_ext_Uni_MPL_red_phosphorylom_fr03_cv40	3441	324593	456860	20210823_E1_LC8_Vcelkova_Seiser_ext_Uni_MPL_black_phosphorylom_fr06_cv40	8699	324593	456860	20210823_E1_LC8_Vcelkova_Seiser_ext_Uni_MPL_black_phosphorylom_fr06_cv40	8699
O76080	54	O76080	O76080	AN1-type zinc finger protein 5	ZFAND5	sp|O76080|ZFAN5_HUMAN AN1-type zinc finger protein 5 OS=Homo sapiens OX=9606 GN=ZFAND5 PE=1 SV=1	0.624711	2.66955	5.25949E-11	117.15	106.01	117.15					0.624711	2.66955	5.25949E-11	117.15		3	S	QRQQNSGRMSPMGTASGSNSPTSDSASVQRA	X;X;X;X;X;X;X;X;X;Phospho (STY);X;X;X;X;X;Phospho (STY);X;X;X;Phospho (STY);X;X;X;X;X;X;X;X;X;X;X	XXXXXXXXPPPPPPPPPPPPPPPPPPPPPPX	MS(0.938)PMGT(0.331)AS(0.625)GS(0.108)NS(0.893)PT(0.088)S(0.017)DSASVQR	MS(10)PMGT(-2.7)AS(2.7)GS(-7.1)NS(8.5)PT(-8.5)S(-16)DS(-35)AS(-44)VQR	8	3	-0.44738	0	0	25920	0	0	23290	0	0	28043	0	0	28506	0	0	32531	0	0	22783	0	0	26700	0	0	27781	0	0	22944	0	0	28332	0	0	25920	0	0	23290	0	0	28043	0	0	28506	0	0	32531	0	0	22783	0	0	26700	0	0	27781	0	0	22944	0	0	28332	0	0	4	0	0	4	0	0	4	0	0	4	0	0	4	0	0	4	0	0	4	0	0	4	0	0	4	0	0	4	0	0	0	0	0	0	0	0	0	0	0	0	0	0	0	0	0	0	0	0	0	0	0	0	0	0	0	0	0	0	0	0	25920	0	0	23290	0	0	28043	0	0	28506	0	0	32531	0	0	22783	0	0	26700	0	0	27781	0	0	22944	0	0	28332	0	0	0	0	0	0	0	0	0	0	0	0	0	0	0	0	0	0	0	0	0	0	0	0	0	0	0	0	0	0	0	0	25920	0	0	23290	0	0	28043	0	0	28506	0	0	32531	0	0	22783	0	0	26700	0	0	27781	0	0	22944	0	0	28332	0	0	0	0	0	0	0	0	0	0	0	0	0	0	0	0	0	0	0	0	0	0	0	0	0	0	0	0	0	0	0	0	4	0	0	4	0	0	4	0	0	4	0	0	4	0	0	4	0	0	4	0	0	4	0	0	4	0	0	4	35336000	0	0	35336000	NaN	0	35336000	NaN	NaN	0	0	0	0	0	35336000									2878	1131	54	54	110970	128712;128713;128714;128715;128716;128717;128718	324563	456795;456796;456797;456798	324563	456797	20210823_E1_LC8_Vcelkova_Seiser_ext_Uni_MPL_black_phosphorylom_fr01_cv55	18237	324563	456797	20210823_E1_LC8_Vcelkova_Seiser_ext_Uni_MPL_black_phosphorylom_fr01_cv55	18237	324563	456797	20210823_E1_LC8_Vcelkova_Seiser_ext_Uni_MPL_black_phosphorylom_fr01_cv55	18237
O76080	58	O76080	O76080	AN1-type zinc finger protein 5	ZFAND5	sp|O76080|ZFAN5_HUMAN AN1-type zinc finger protein 5 OS=Homo sapiens OX=9606 GN=ZFAND5 PE=1 SV=1	0.995686	27.0144	1.33498E-47	210.23	193.93	125.99	0.995686	27.0144	1.09504E-22	165.24	0.995367	23.9935	1.33498E-47	210.23		1;2;3	S	NSGRMSPMGTASGSNSPTSDSASVQRADTSL	X;X;X;X;Oxidation (M);Phospho (STY);X;Oxidation (M);X;Phospho (STY);X;Phospho (STY);X;X;X;Phospho (STY);X;X;X;X;X;X;X;X;X;X;X;X;X;Phospho (STY);X	XXXXPPPPPPPPPPPPPPPPPPPPPPXXXXX	MS(0.927)PMGT(0.073)ASGS(0.001)NS(0.996)PT(0.002)S(0.001)DSASVQR	MS(11)PMGT(-11)AS(-34)GS(-30)NS(27)PT(-27)S(-33)DS(-45)AS(-55)VQR	12	3	0.14843	14289	112400	51325	16673	95592	44440	14167	117150	57263	18161	117280	54289	15500	109890	60660	16610	99933	48963	14926	113190	51999	16936	108100	59019	15825	114280	50182	20070	128010	61006	14289	112400	51325	16673	95592	44440	14167	117150	57263	18161	117280	54289	15500	109890	60660	16610	99933	48963	14926	113190	51999	16936	108100	59019	15825	114280	50182	20070	128010	61006	3	6	7	3	6	7	3	6	7	3	6	7	3	6	7	3	6	7	3	6	7	3	6	7	3	6	7	3	6	7	4741	39413	25405	3783.3	29214	21150	5012.4	38241	29220	5075.9	36533	25782	5059.1	39751	28129	4588.9	36061	26180	4209.8	36455	25299	4945	38506	31238	4764.1	37371	27238	6151.8	44327	32675	9547.6	72989	25920	12889	66378	23290	9154.3	78905	28043	13085	80747	28506	10441	70136	32531	12021	63872	22783	10716	76735	26700	11991	69592	27781	11061	76907	22944	13918	83678	28332	4741	39413	25405	3783.3	29214	21150	5012.4	38241	29220	5075.9	36533	25782	5059.1	39751	28129	4588.9	36061	26180	4209.8	36455	25299	4945	38506	31238	4764.1	37371	27238	6151.8	44327	32675	9547.6	72989	25920	12889	66378	23290	9154.3	78905	28043	13085	80747	28506	10441	70136	32531	12021	63872	22783	10716	76735	26700	11991	69592	27781	11061	76907	22944	13918	83678	28332	1	3	3	1	3	3	1	3	3	1	3	3	1	3	3	1	3	3	1	3	3	1	3	3	1	3	3	1	3	3	2	3	4	2	3	4	2	3	4	2	3	4	2	3	4	2	3	4	2	3	4	2	3	4	2	3	4	2	3	4	289630000	25164000	194200000	70265000	NaN	81696000	170940000	NaN	NaN	12904000	33862000	34929000	12260000	123340000	35336000									2879	1131	58	58	110970	128712;128713;128714;128715;128716;128717;128718	324562;324563;324564;324565;324576;324587;324588;324589;324590	456792;456793;456794;456795;456796;456797;456798;456799;456800;456821;456847;456848;456849;456850;456851;456852;456853;456854	324589	456851	20210821_E1_LC8_Vcelkova_Seiser_ext_Uni_MPL_red_phosphorylom_fr04_cv55	11975	324590	456854	20210823_E1_LC8_Vcelkova_Seiser_ext_Uni_MPL_black_phosphorylom_fr04_cv55	12154	324590	456854	20210823_E1_LC8_Vcelkova_Seiser_ext_Uni_MPL_black_phosphorylom_fr04_cv55	12154
O76080	128	O76080	O76080	AN1-type zinc finger protein 5	ZFAND5	sp|O76080|ZFAN5_HUMAN AN1-type zinc finger protein 5 OS=Homo sapiens OX=9606 GN=ZFAND5 PE=1 SV=1	0.997127	25.5457	2.18218E-72	226.07	208.54	226.07	0.975607	16.0477	8.04214E-62	212.75	0.997127	25.5457	2.18218E-72	226.07		1	S	TTPKTEVSEPVVTQPSPSVSQPSTSQSEEKA	X;X;X;X;X;X;X;X;X;X;X;X;X;X;X;Phospho (STY);X;X;X;X;X;X;X;X;X;X;X;X;X;X;X	XXXXPPPPPPPPPPPPPPPPPPPPPPPPPPX	TEVSEPVVTQPS(0.997)PS(0.003)VSQPSTSQSEEK	T(-130)EVS(-110)EPVVT(-66)QPS(26)PS(-26)VS(-40)QPS(-67)T(-76)S(-84)QS(-110)EEK	12	3	0.33307	96615	0	0	71429	0	0	109720	0	0	94827	0	0	98103	0	0	79009	0	0	74086	0	0	77202	0	0	72033	0	0	114240	0	0	96615	0	0	71429	0	0	109720	0	0	94827	0	0	98103	0	0	79009	0	0	74086	0	0	77202	0	0	72033	0	0	114240	0	0	7	0	0	7	0	0	7	0	0	7	0	0	7	0	0	7	0	0	7	0	0	7	0	0	7	0	0	7	0	0	55689	0	0	42145	0	0	65702	0	0	50019	0	0	52266	0	0	49227	0	0	40370	0	0	46120	0	0	40726	0	0	81101	0	0	40925	0	0	29284	0	0	44014	0	0	44807	0	0	45836	0	0	29782	0	0	33716	0	0	31081	0	0	31307	0	0	33134	0	0	55689	0	0	42145	0	0	65702	0	0	50019	0	0	52266	0	0	49227	0	0	40370	0	0	46120	0	0	40726	0	0	81101	0	0	40925	0	0	29284	0	0	44014	0	0	44807	0	0	45836	0	0	29782	0	0	33716	0	0	31081	0	0	31307	0	0	33134	0	0	4	0	0	4	0	0	4	0	0	4	0	0	4	0	0	4	0	0	4	0	0	4	0	0	4	0	0	4	0	0	3	0	0	3	0	0	3	0	0	3	0	0	3	0	0	3	0	0	3	0	0	3	0	0	3	0	0	3	0	0	856420000	856420000	0	0	0.74532	81079000	117490000	0.19737	0.15914	81079000	0	0	117490000	0	0									2880	1131	128	128	160328	187882	476718;476721;476726;476727	673978;673979;673982;673983;673989;673990;673991	476726	673989	20210823_E1_LC8_Vcelkova_Seiser_ext_Uni_MPL_black_phosphorylom_fr03_cv55	10788	476726	673989	20210823_E1_LC8_Vcelkova_Seiser_ext_Uni_MPL_black_phosphorylom_fr03_cv55	10788	476726	673989	20210823_E1_LC8_Vcelkova_Seiser_ext_Uni_MPL_black_phosphorylom_fr03_cv55	10788
O76080	130	O76080	O76080	AN1-type zinc finger protein 5	ZFAND5	sp|O76080|ZFAN5_HUMAN AN1-type zinc finger protein 5 OS=Homo sapiens OX=9606 GN=ZFAND5 PE=1 SV=1	0.447965	0	5.22171E-14	118.51	101.01	118.51	0.427612	0	1.59378E-09	104.81	0.447965	0	5.22171E-14	118.51			S	PKTEVSEPVVTQPSPSVSQPSTSQSEEKAPE	X;X;X;X;X;X;X;X;X;X;X;X;X;X;X;X;X;X;X;X;X;X;X;X;X;X;X;X;X;X;X	XXXXXXXXXXXXXXXXXXXXXXXXXXXXXXX	TEVSEPVVT(0.004)QPS(0.448)PS(0.448)VS(0.099)QPS(0.001)TSQSEEK	T(-65)EVS(-54)EPVVT(-21)QPS(0)PS(0)VS(-6.5)QPS(-27)T(-33)S(-40)QS(-56)EEK	14	5	0.58241	0	0	0	0	0	0	0	0	0	0	0	0	0	0	0	0	0	0	0	0	0	0	0	0	0	0	0	0	0	0	0	0	0	0	0	0	0	0	0	0	0	0	0	0	0	0	0	0	0	0	0	0	0	0	0	0	0	0	0	0	0	0	0	0	0	0	0	0	0	0	0	0	0	0	0	0	0	0	0	0	0	0	0	0	0	0	0	0	0	0	0	0	0	0	0	0	0	0	0	0	0	0	0	0	0	0	0	0	0	0	0	0	0	0	0	0	0	0	0	0	0	0	0	0	0	0	0	0	0	0	0	0	0	0	0	0	0	0	0	0	0	0	0	0	0	0	0	0	0	0	0	0	0	0	0	0	0	0	0	0	0	0	0	0	0	0	0	0	0	0	0	0	0	0	0	0	0	0	0	0	0	0	0	0	0	0	0	0	0	0	0	0	0	0	0	0	0	0	0	0	0	0	0	0	0	0	0	0	0	0	0	0	0	0	0	0	0	0	0	0	0	0	0	0	0	0	0	0	0	0	0	0	0	0	0	0	0	0	0	0	0	0	0	0	0	0	0	0	0	0	0	0	0	0	0	0	0	0	0	0	0	0	0	0	0	0	0	0	0	0	0	0	0	0	0	0	0	0	0	0	0	0	0	0	0									2881	1131	130	130	160328	187882			476724	673986	20210823_E1_LC8_Vcelkova_Seiser_ext_Uni_MPL_black_phosphorylom_fr03_cv40	10854	476724	673986	20210823_E1_LC8_Vcelkova_Seiser_ext_Uni_MPL_black_phosphorylom_fr03_cv40	10854	476724	673986	20210823_E1_LC8_Vcelkova_Seiser_ext_Uni_MPL_black_phosphorylom_fr03_cv40	10854
O76080	132	O76080	O76080	AN1-type zinc finger protein 5	ZFAND5	sp|O76080|ZFAN5_HUMAN AN1-type zinc finger protein 5 OS=Homo sapiens OX=9606 GN=ZFAND5 PE=1 SV=1	0.326981	0	1.07634E-06	89.201	72.894	89.201	0.311151	0	1.10016E-06	88.976	0.326981	0	1.07634E-06	89.201			S	TEVSEPVVTQPSPSVSQPSTSQSEEKAPELP	X;X;X;X;X;X;X;X;X;X;X;X;X;X;X;X;X;X;X;X;X;X;X;X;X;X;X;X;X;X;X	XXXXXXXXXXXXXXXXXXXXXXXXXXXXXXX	TEVSEPVVT(0.008)QPS(0.327)PS(0.327)VS(0.327)QPS(0.007)T(0.003)S(0.001)QSEEK	T(-61)EVS(-50)EPVVT(-16)QPS(0)PS(0)VS(0)QPS(-17)T(-21)S(-26)QS(-39)EEK	16	6	0.16167	0	0	0	0	0	0	0	0	0	0	0	0	0	0	0	0	0	0	0	0	0	0	0	0	0	0	0	0	0	0	0	0	0	0	0	0	0	0	0	0	0	0	0	0	0	0	0	0	0	0	0	0	0	0	0	0	0	0	0	0	0	0	0	0	0	0	0	0	0	0	0	0	0	0	0	0	0	0	0	0	0	0	0	0	0	0	0	0	0	0	0	0	0	0	0	0	0	0	0	0	0	0	0	0	0	0	0	0	0	0	0	0	0	0	0	0	0	0	0	0	0	0	0	0	0	0	0	0	0	0	0	0	0	0	0	0	0	0	0	0	0	0	0	0	0	0	0	0	0	0	0	0	0	0	0	0	0	0	0	0	0	0	0	0	0	0	0	0	0	0	0	0	0	0	0	0	0	0	0	0	0	0	0	0	0	0	0	0	0	0	0	0	0	0	0	0	0	0	0	0	0	0	0	0	0	0	0	0	0	0	0	0	0	0	0	0	0	0	0	0	0	0	0	0	0	0	0	0	0	0	0	0	0	0	0	0	0	0	0	0	0	0	0	0	0	0	0	0	0	0	0	0	0	0	0	0	0	0	0	0	0	0	0	0	0	0	0	0	0	0	0	0	0	0	0	0	0	0	0	0	0	0	0	0	0									2882	1131	132	132	160328	187882			476725	673988	20210823_E1_LC8_Vcelkova_Seiser_ext_Uni_MPL_black_phosphorylom_fr03_cv40	10883	476725	673988	20210823_E1_LC8_Vcelkova_Seiser_ext_Uni_MPL_black_phosphorylom_fr03_cv40	10883	476725	673988	20210823_E1_LC8_Vcelkova_Seiser_ext_Uni_MPL_black_phosphorylom_fr03_cv40	10883
O76080	137	O76080	O76080	AN1-type zinc finger protein 5	ZFAND5	sp|O76080|ZFAN5_HUMAN AN1-type zinc finger protein 5 OS=Homo sapiens OX=9606 GN=ZFAND5 PE=1 SV=1	0.673399	3.93331	1.61056E-27	142.01	121.94	142.01					0.673399	3.93331	1.61056E-27	142.01		1	S	PVVTQPSPSVSQPSTSQSEEKAPELPKPKKN	X;X;X;X;X;X;X;X;X;X;X;X;X;X;X;Phospho (STY);X;X;X;X;X;X;X;X;X;X;X;X;X;X;X	PPPPPPPPPPPPPPPPPPPPPXXXXXXXXXX	TEVSEPVVTQPSPSVSQPS(0.02)T(0.272)S(0.673)QS(0.034)EEK	T(-120)EVS(-110)EPVVT(-89)QPS(-60)PS(-46)VS(-40)QPS(-15)T(-3.9)S(3.9)QS(-13)EEK	21	4	1.9144	8333.6	0	0	8183.7	0	0	9082.7	0	0	10137	0	0	10531	0	0	8222.5	0	0	7182.1	0	0	7504.7	0	0	6912.4	0	0	9847.2	0	0	8333.6	0	0	8183.7	0	0	9082.7	0	0	10137	0	0	10531	0	0	8222.5	0	0	7182.1	0	0	7504.7	0	0	6912.4	0	0	9847.2	0	0	1	0	0	1	0	0	1	0	0	1	0	0	1	0	0	1	0	0	1	0	0	1	0	0	1	0	0	1	0	0	0	0	0	0	0	0	0	0	0	0	0	0	0	0	0	0	0	0	0	0	0	0	0	0	0	0	0	0	0	0	8333.6	0	0	8183.7	0	0	9082.7	0	0	10137	0	0	10531	0	0	8222.5	0	0	7182.1	0	0	7504.7	0	0	6912.4	0	0	9847.2	0	0	0	0	0	0	0	0	0	0	0	0	0	0	0	0	0	0	0	0	0	0	0	0	0	0	0	0	0	0	0	0	8333.6	0	0	8183.7	0	0	9082.7	0	0	10137	0	0	10531	0	0	8222.5	0	0	7182.1	0	0	7504.7	0	0	6912.4	0	0	9847.2	0	0	0	0	0	0	0	0	0	0	0	0	0	0	0	0	0	0	0	0	0	0	0	0	0	0	0	0	0	0	0	0	1	0	0	1	0	0	1	0	0	1	0	0	1	0	0	1	0	0	1	0	0	1	0	0	1	0	0	1	0	0	32959000	32959000	0	0	0.028683	0	32959000	0	0.044644	0	0	0	32959000	0	0									2883	1131	137	137	160328	187882	476728	673992	476728	673992	20210823_E1_LC8_Vcelkova_Seiser_ext_Uni_MPL_black_phosphorylom_fr04_cv40	11172	476728	673992	20210823_E1_LC8_Vcelkova_Seiser_ext_Uni_MPL_black_phosphorylom_fr04_cv40	11172	476728	673992	20210823_E1_LC8_Vcelkova_Seiser_ext_Uni_MPL_black_phosphorylom_fr04_cv40	11172
O76094	611	O76094	O76094	Signal recognition particle subunit SRP72	SRP72	sp|O76094|SRP72_HUMAN Signal recognition particle subunit SRP72 OS=Homo sapiens OX=9606 GN=SRP72 PE=1 SV=3	0.826568	6.78156	1.45986E-08	131.82	111.44	131.82	0.826568	6.78156	1.45986E-08	131.82	0.803373	6.11316	1.49994E-08	131.56		1	S	DQIGKGTQGATAGASSELDASKTVSSPPTSP	X;X;X;X;X;X;X;X;X;X;X;X;X;X;X;Phospho (STY);X;X;X;X;X;X;Phospho (STY);X;Phospho (STY);Phospho (STY);X;X;Phospho (STY);Phospho (STY);X	XXXXXPPPPPPPPPPPPPPPPPXXXXXXXXX	GTQGATAGAS(0.173)S(0.827)ELDASK	GT(-83)QGAT(-60)AGAS(-6.8)S(6.8)ELDAS(-56)K	11	3	-0.66518	56621	0	0	38460	0	0	71874	0	0	40115	0	0	77898	0	0	44946	0	0	44918	0	0	47876	0	0	39234	0	0	57626	0	0	56621	0	0	38460	0	0	71874	0	0	40115	0	0	77898	0	0	44946	0	0	44918	0	0	47876	0	0	39234	0	0	57626	0	0	4	0	0	4	0	0	4	0	0	4	0	0	4	0	0	4	0	0	4	0	0	4	0	0	4	0	0	4	0	0	28363	0	0	18639	0	0	32215	0	0	20963	0	0	32629	0	0	21447	0	0	22569	0	0	27080	0	0	21270	0	0	31614	0	0	28258	0	0	19820	0	0	39658	0	0	19152	0	0	45269	0	0	23499	0	0	22349	0	0	20796	0	0	17964	0	0	26012	0	0	28363	0	0	18639	0	0	32215	0	0	20963	0	0	32629	0	0	21447	0	0	22569	0	0	27080	0	0	21270	0	0	31614	0	0	28258	0	0	19820	0	0	39658	0	0	19152	0	0	45269	0	0	23499	0	0	22349	0	0	20796	0	0	17964	0	0	26012	0	0	2	0	0	2	0	0	2	0	0	2	0	0	2	0	0	2	0	0	2	0	0	2	0	0	2	0	0	2	0	0	2	0	0	2	0	0	2	0	0	2	0	0	2	0	0	2	0	0	2	0	0	2	0	0	2	0	0	2	0	0	172490000	172490000	0	0	0.056273	67779000	104710000	0.049861	0.061382	67779000	0	0	104710000	0	0									2884	1133	611	611	66481	76814	194695;194696	274818;274819;274820;274821	194695	274818	20210821_E1_LC8_Vcelkova_Seiser_ext_Uni_MPL_red_phosphorylom_fr04_cv40	7434	194695	274818	20210821_E1_LC8_Vcelkova_Seiser_ext_Uni_MPL_red_phosphorylom_fr04_cv40	7434	194695	274818	20210821_E1_LC8_Vcelkova_Seiser_ext_Uni_MPL_red_phosphorylom_fr04_cv40	7434
O76094	620	O76094	O76094	Signal recognition particle subunit SRP72	SRP72	sp|O76094|SRP72_HUMAN Signal recognition particle subunit SRP72 OS=Homo sapiens OX=9606 GN=SRP72 PE=1 SV=3	0.860977	8.60723	1.59387E-72	222.36	199.14	82.914	0.860977	8.60723	1.59387E-72	222.36	0.465564	0	1.86696E-13	122.45		1	S	ATAGASSELDASKTVSSPPTSPRPGSAATVS	X;X;X;X;X;X;Phospho (STY);X;X;X;X;X;X;X;X;Phospho (STY);X;X;X;Phospho (STY);X;X;X;X;X;Phospho (STY);X;X;X;X;X	XXXXXXXXXXXXXPPPPPPPPPPPPPPPPPP	T(0.02)VS(0.861)S(0.119)PPTSPR	T(-16)VS(8.6)S(-8.6)PPT(-36)S(-43)PR	3	2	0.44405	42897	0	0	32952	0	0	38760	0	0	33994	0	0	39892	0	0	31488	0	0	36849	0	0	44885	0	0	39478	0	0	41177	0	0	42897	0	0	32952	0	0	38760	0	0	33994	0	0	39892	0	0	31488	0	0	36849	0	0	44885	0	0	39478	0	0	41177	0	0	1	0	0	1	0	0	1	0	0	1	0	0	1	0	0	1	0	0	1	0	0	1	0	0	1	0	0	1	0	0	42897	0	0	32952	0	0	38760	0	0	33994	0	0	39892	0	0	31488	0	0	36849	0	0	44885	0	0	39478	0	0	41177	0	0	0	0	0	0	0	0	0	0	0	0	0	0	0	0	0	0	0	0	0	0	0	0	0	0	0	0	0	0	0	0	42897	0	0	32952	0	0	38760	0	0	33994	0	0	39892	0	0	31488	0	0	36849	0	0	44885	0	0	39478	0	0	41177	0	0	0	0	0	0	0	0	0	0	0	0	0	0	0	0	0	0	0	0	0	0	0	0	0	0	0	0	0	0	0	0	1	0	0	1	0	0	1	0	0	1	0	0	1	0	0	1	0	0	1	0	0	1	0	0	1	0	0	1	0	0	0	0	0	0	0	0	0	0	0	0	0	0	0	0	0	0	0	0	0	0	0	0	0	0	0	0	0	0	0	0	17944000	17944000	0	0	0.80198	17944000	0	NaN	0	17944000	0	0	0	0	0									2885	1133	620	620	168634;168635	197849;197850;197851;197852	502274	710631	502274	710631	20210821_E1_LC8_Vcelkova_Seiser_ext_Uni_MPL_red_phosphorylom_fr06_cv40	3830	502286	710681	20210821_E1_LC8_Vcelkova_Seiser_ext_Uni_MPL_red_phosphorylom_fr08_cv40	12367	502286	710681	20210821_E1_LC8_Vcelkova_Seiser_ext_Uni_MPL_red_phosphorylom_fr08_cv40	12367
O76094	621	O76094	O76094	Signal recognition particle subunit SRP72	SRP72	sp|O76094|SRP72_HUMAN Signal recognition particle subunit SRP72 OS=Homo sapiens OX=9606 GN=SRP72 PE=1 SV=3	0.995409	25.0863	1.59387E-72	222.36	199.14	133.85	0.963598	14.8402	1.59387E-72	222.36	0.995409	25.0863	3.87836E-62	212.39		2;3	S	TAGASSELDASKTVSSPPTSPRPGSAATVSA	X;X;X;X;X;Phospho (STY);X;X;X;X;X;X;X;X;X;Phospho (STY);X;X;Phospho (STY);Phospho (STY);X;X;X;X;Phospho (STY);X;X;X;X;X;X	XXXXXXXXXXXXPPPPPPPPPPPPPPPPPPP	T(0.001)VS(0.003)S(0.995)PPT(0.001)S(0.999)PR	T(-28)VS(-25)S(25)PPT(-30)S(30)PR	4	2	-1.7794	0	775070	66605	0	711950	76025	0	768530	69837	0	750390	76473	0	772610	71199	0	769150	74720	0	639820	74015	0	672040	75505	0	635570	71570	0	856470	86764	0	775070	66605	0	711950	76025	0	768530	69837	0	750390	76473	0	772610	71199	0	769150	74720	0	639820	74015	0	672040	75505	0	635570	71570	0	856470	86764	0	34	16	0	34	16	0	34	16	0	34	16	0	34	16	0	34	16	0	34	16	0	34	16	0	34	16	0	34	16	0	334540	9156	0	278370	9618.1	0	337110	9711.3	0	358130	10191	0	362080	9574.1	0	353330	10102	0	285720	9395.4	0	304200	11308	0	282650	10906	0	367250	12131	0	440530	57449	0	433570	66407	0	431420	60126	0	392260	66282	0	410530	61625	0	415820	64618	0	354090	64619	0	367840	64197	0	352920	60664	0	489220	74633	0	334540	9156	0	278370	9618.1	0	337110	9711.3	0	358130	10191	0	362080	9574.1	0	353330	10102	0	285720	9395.4	0	304200	11308	0	282650	10906	0	367250	12131	0	440530	57449	0	433570	66407	0	431420	60126	0	392260	66282	0	410530	61625	0	415820	64618	0	354090	64619	0	367840	64197	0	352920	60664	0	489220	74633	0	16	3	0	16	3	0	16	3	0	16	3	0	16	3	0	16	3	0	16	3	0	16	3	0	16	3	0	16	3	0	18	13	0	18	13	0	18	13	0	18	13	0	18	13	0	18	13	0	18	13	0	18	13	0	18	13	0	18	13	961730000	0	846980000	114750000	42.983	46851000	88956000	NaN	3.9757	0	27196000	19655000	0	24994000	63962000									2886	1133	621	621	168634;168635	197849;197850;197851;197852	502272;502273;502275;502279;502280;502281;502282;502285;502288;502290;502291	710626;710627;710628;710629;710630;710632;710633;710634;710646;710647;710648;710649;710650;710651;710652;710653;710654;710655;710656;710657;710658;710659;710660;710661;710662;710663;710664;710665;710666;710675;710676;710677;710678;710679;710687;710688;710689;710690;710691;710692;710693;710694;710702;710703;710704;710705;710706;710707;710708;710709	502273	710629	20210823_E1_LC8_Vcelkova_Seiser_ext_Uni_MPL_black_phosphorylom_fr02_cv40	6110	502286	710681	20210821_E1_LC8_Vcelkova_Seiser_ext_Uni_MPL_red_phosphorylom_fr08_cv40	12367	502286	710681	20210821_E1_LC8_Vcelkova_Seiser_ext_Uni_MPL_red_phosphorylom_fr08_cv40	12367
O76094	625	O76094	O76094	Signal recognition particle subunit SRP72	SRP72	sp|O76094|SRP72_HUMAN Signal recognition particle subunit SRP72 OS=Homo sapiens OX=9606 GN=SRP72 PE=1 SV=3	0.999009	30.1644	8.15664E-85	236.6	210.47	133.85	0.911543	10.1428	1.17434E-84	232.68	0.999009	30.1644	8.15664E-85	236.6		2;3	S	SSELDASKTVSSPPTSPRPGSAATVSASTSN	X;Phospho (STY);X;X;X;X;X;X;X;X;X;Phospho (STY);X;X;Phospho (STY);Phospho (STY);X;X;X;X;Phospho (STY);X;X;X;X;X;X;X;X;X;X	XXXXXXXXPPPPPPPPPPPPPPPPPPPPPPP	T(0.001)VS(0.003)S(0.995)PPT(0.001)S(0.999)PR	T(-28)VS(-25)S(25)PPT(-30)S(30)PR	8	2	-1.7794	0	177510	58374	0	190040	62772	0	182620	54530	0	199460	68160	0	190150	61959	0	201980	65374	0	170540	60558	0	191750	61647	0	173330	61109	0	253510	71536	0	177510	58374	0	190040	62772	0	182620	54530	0	199460	68160	0	190150	61959	0	201980	65374	0	170540	60558	0	191750	61647	0	173330	61109	0	253510	71536	0	26	15	0	26	15	0	26	15	0	26	15	0	26	15	0	26	15	0	26	15	0	26	15	0	26	15	0	26	15	0	61011	16259	0	59527	16391	0	63035	15596	0	71091	20211	0	67518	16134	0	68921	20190	0	57007	17607	0	69306	18810	0	55439	19902	0	78664	21298	0	116500	42115	0	130520	46381	0	119590	38934	0	128370	47949	0	122640	45825	0	133060	45184	0	113530	42951	0	122450	42838	0	117890	41207	0	174840	50238	0	61011	16259	0	59527	16391	0	63035	15596	0	71091	20211	0	67518	16134	0	68921	20190	0	57007	17607	0	69306	18810	0	55439	19902	0	78664	21298	0	116500	42115	0	130520	46381	0	119590	38934	0	128370	47949	0	122640	45825	0	133060	45184	0	113530	42951	0	122450	42838	0	117890	41207	0	174840	50238	0	10	6	0	10	6	0	10	6	0	10	6	0	10	6	0	10	6	0	10	6	0	10	6	0	10	6	0	10	6	0	16	9	0	16	9	0	16	9	0	16	9	0	16	9	0	16	9	0	16	9	0	16	9	0	16	9	0	16	9	1394200000	0	1271000000	123230000	62.311	70391000	105030000	NaN	4.6941	0	27196000	43195000	0	24994000	80037000									2887	1133	625	625	168634;168635	197849;197850;197851;197852	502272;502273;502277;502278;502281;502283;502287;502289;502291	710626;710627;710628;710629;710630;710636;710637;710638;710639;710640;710641;710642;710643;710644;710645;710654;710655;710656;710657;710658;710667;710668;710669;710670;710671;710672;710673;710686;710695;710696;710697;710698;710699;710700;710701;710704;710705;710706;710707;710708;710709	502273	710629	20210823_E1_LC8_Vcelkova_Seiser_ext_Uni_MPL_black_phosphorylom_fr02_cv40	6110	502289	710696	20210823_E1_LC8_Vcelkova_Seiser_ext_Uni_MPL_black_phosphorylom_fr07_cv40	12614	502289	710696	20210823_E1_LC8_Vcelkova_Seiser_ext_Uni_MPL_black_phosphorylom_fr07_cv40	12614
O76094	630	O76094	O76094	Signal recognition particle subunit SRP72	SRP72	sp|O76094|SRP72_HUMAN Signal recognition particle subunit SRP72 OS=Homo sapiens OX=9606 GN=SRP72 PE=1 SV=3	0.997507	24.066	3.52272E-27	144.43	114.09	134.96	0.994722	23.4526	3.52272E-27	144.43	0.997507	24.066	6.09572E-27	141.62		3	S	ASKTVSSPPTSPRPGSAATVSASTSNIIPPR	X;X;X;X;X;Phospho (STY);Phospho (STY);X;X;Phospho (STY);Phospho (STY);X;X;X;X;Phospho (STY);X;X;X;X;X;X;X;X;X;X;X;X;X;X;X	XXXPPPPPPPPPPPPPPPPPPPPPPPPPPPP	T(0.021)VS(0.13)S(0.728)PPT(0.561)S(0.561)PRPGS(0.998)AAT(0.001)VSASTSNIIPPR	T(-16)VS(-7.6)S(4.6)PPT(0)S(0)PRPGS(24)AAT(-33)VS(-63)AS(-78)T(-84)S(-90)NIIPPR	13	4	0.52324	0	0	109650	0	0	121970	0	0	108950	0	0	125520	0	0	116420	0	0	121510	0	0	115600	0	0	120290	0	0	115170	0	0	138880	0	0	109650	0	0	121970	0	0	108950	0	0	125520	0	0	116420	0	0	121510	0	0	115600	0	0	120290	0	0	115170	0	0	138880	0	0	27	0	0	27	0	0	27	0	0	27	0	0	27	0	0	27	0	0	27	0	0	27	0	0	27	0	0	27	0	0	28600	0	0	32332	0	0	28956	0	0	34996	0	0	29684	0	0	33841	0	0	29481	0	0	34023	0	0	34111	0	0	37925	0	0	81053	0	0	89635	0	0	79991	0	0	90522	0	0	86735	0	0	87667	0	0	86115	0	0	86268	0	0	81059	0	0	100950	0	0	28600	0	0	32332	0	0	28956	0	0	34996	0	0	29684	0	0	33841	0	0	29481	0	0	34023	0	0	34111	0	0	37925	0	0	81053	0	0	89635	0	0	79991	0	0	90522	0	0	86735	0	0	87667	0	0	86115	0	0	86268	0	0	81059	0	0	100950	0	0	10	0	0	10	0	0	10	0	0	10	0	0	10	0	0	10	0	0	10	0	0	10	0	0	10	0	0	10	0	0	17	0	0	17	0	0	17	0	0	17	0	0	17	0	0	17	0	0	17	0	0	17	0	0	17	0	0	17	225620000	0	0	225620000	NaN	19655000	63962000	NaN	NaN	0	0	19655000	0	0	63962000									2888	1133	630	630	168635	197851;197852	502275;502276;502277;502278;502279;502280;502281	710632;710633;710634;710635;710636;710637;710638;710639;710640;710641;710642;710643;710644;710645;710646;710647;710648;710649;710650;710651;710652;710653;710654;710655;710656;710657;710658	502281	710658	20210823_E1_LC8_Vcelkova_Seiser_ext_Uni_MPL_black_phosphorylom_fr06_cv40	16032	502277	710639	20210821_E1_LC8_Vcelkova_Seiser_ext_Uni_MPL_red_phosphorylom_fr06_cv40	15898	502277	710639	20210821_E1_LC8_Vcelkova_Seiser_ext_Uni_MPL_red_phosphorylom_fr06_cv40	15898
O76094	541	O76094	O76094	Signal recognition particle subunit SRP72	SRP72	sp|O76094|SRP72_HUMAN Signal recognition particle subunit SRP72 OS=Homo sapiens OX=9606 GN=SRP72 PE=1 SV=3	0.99994	42.2375	0.00115319	130.63	68.072	130.63	0.99994	42.2375	0.00115319	130.63	0.994866	22.8732	0.00455448	115.41		1	S	GATYIRKKGGKVTGDSQPKEQGQGDLKKKKK	X;X;X;X;X;X;X;X;X;X;X;X;X;X;X;Phospho (STY);X;X;X;X;X;X;X;X;X;X;X;X;X;X;X	XXXXXXXXXXXPPPPPPPPXXXXXXXXXXXX	VTGDS(1)QPK	VT(-42)GDS(42)QPK	5	2	0.48281	34870	0	0	27571	0	0	36377	0	0	35408	0	0	39577	0	0	28969	0	0	30638	0	0	33836	0	0	31916	0	0	39144	0	0	34870	0	0	27571	0	0	36377	0	0	35408	0	0	39577	0	0	28969	0	0	30638	0	0	33836	0	0	31916	0	0	39144	0	0	2	0	0	2	0	0	2	0	0	2	0	0	2	0	0	2	0	0	2	0	0	2	0	0	2	0	0	2	0	0	17129	0	0	11964	0	0	18497	0	0	14296	0	0	18447	0	0	13234	0	0	14643	0	0	17809	0	0	16458	0	0	18501	0	0	17741	0	0	15607	0	0	17881	0	0	21111	0	0	21130	0	0	15735	0	0	15995	0	0	16027	0	0	15458	0	0	20643	0	0	17129	0	0	11964	0	0	18497	0	0	14296	0	0	18447	0	0	13234	0	0	14643	0	0	17809	0	0	16458	0	0	18501	0	0	17741	0	0	15607	0	0	17881	0	0	21111	0	0	21130	0	0	15735	0	0	15995	0	0	16027	0	0	15458	0	0	20643	0	0	1	0	0	1	0	0	1	0	0	1	0	0	1	0	0	1	0	0	1	0	0	1	0	0	1	0	0	1	0	0	1	0	0	1	0	0	1	0	0	1	0	0	1	0	0	1	0	0	1	0	0	1	0	0	1	0	0	1	0	0	24017000	24017000	0	0	0.50591	12928000	11089000	NaN	0.23358	12928000	0	0	11089000	0	0									2889	1133	541	541	179833	210690	535265;535266	756903;756904	535265	756903	20210821_E1_LC8_Vcelkova_Seiser_ext_Uni_MPL_red_phosphorylom_fr06_cv40	4305	535265	756903	20210821_E1_LC8_Vcelkova_Seiser_ext_Uni_MPL_red_phosphorylom_fr06_cv40	4305	535265	756903	20210821_E1_LC8_Vcelkova_Seiser_ext_Uni_MPL_red_phosphorylom_fr06_cv40	4305
O94761	27	O94761	O94761	ATP-dependent DNA helicase Q4	RECQL4	sp|O94761|RECQ4_HUMAN ATP-dependent DNA helicase Q4 OS=Homo sapiens OX=9606 GN=RECQL4 PE=1 SV=2	1	103.604	2.19536E-16	176.27	142.65	168.22	1	103.604	8.51793E-16	168.22	1	71.5092	2.19536E-16	176.27		1	S	QAWERAFRRQRGRRPSQDDVEAAPEETRALY	X;X;X;X;X;X;X;X;X;X;X;X;X;X;X;Phospho (STY);X;X;X;X;X;X;X;X;X;X;X;X;X;X;X	XXXXXXXXXXXPPPPPPPPPPPPPPPPPXXX	GRRPS(1)QDDVEAAPEETR	GRRPS(100)QDDVEAAPEET(-100)R	5	3	0.11292	49610	0	0	44130	0	0	50392	0	0	44778	0	0	48480	0	0	54727	0	0	46183	0	0	37946	0	0	42573	0	0	52820	0	0	49610	0	0	44130	0	0	50392	0	0	44778	0	0	48480	0	0	54727	0	0	46183	0	0	37946	0	0	42573	0	0	52820	0	0	3	0	0	3	0	0	3	0	0	3	0	0	3	0	0	3	0	0	3	0	0	3	0	0	3	0	0	3	0	0	11729	0	0	9890.6	0	0	10940	0	0	11043	0	0	11157	0	0	12140	0	0	10517	0	0	8444.3	0	0	10364	0	0	11543	0	0	37881	0	0	34239	0	0	39452	0	0	33736	0	0	37324	0	0	42587	0	0	35666	0	0	29502	0	0	32209	0	0	41277	0	0	11729	0	0	9890.6	0	0	10940	0	0	11043	0	0	11157	0	0	12140	0	0	10517	0	0	8444.3	0	0	10364	0	0	11543	0	0	37881	0	0	34239	0	0	39452	0	0	33736	0	0	37324	0	0	42587	0	0	35666	0	0	29502	0	0	32209	0	0	41277	0	0	1	0	0	1	0	0	1	0	0	1	0	0	1	0	0	1	0	0	1	0	0	1	0	0	1	0	0	1	0	0	2	0	0	2	0	0	2	0	0	2	0	0	2	0	0	2	0	0	2	0	0	2	0	0	2	0	0	2	0	0	112520000	112520000	0	0	4.8097	59108000	53410000	NaN	2.2831	59108000	0	0	53410000	0	0									2890	1137	27	27	64859	74783	189266;189267	266661;266662;266663	189266	266661	20210821_E1_LC8_Vcelkova_Seiser_ext_Uni_MPL_red_phosphorylom_fr07_cv55	1761	189267	266662	20210823_E1_LC8_Vcelkova_Seiser_ext_Uni_MPL_black_phosphorylom_fr07_cv55	1810	189267	266662	20210823_E1_LC8_Vcelkova_Seiser_ext_Uni_MPL_black_phosphorylom_fr07_cv55	1810
O94761	251	O94761	O94761	ATP-dependent DNA helicase Q4	RECQL4	sp|O94761|RECQ4_HUMAN ATP-dependent DNA helicase Q4 OS=Homo sapiens OX=9606 GN=RECQL4 PE=1 SV=2	0.99951	37.0082	3.01808E-19	179.56	115.83	179.56	0.967994	14.9252	2.71912E-09	164.22	0.99951	37.0082	3.01808E-19	179.56		1	S	GPEASAFQEVSIRVGSPQPSSSGGEKRRWNE	X;X;X;X;X;X;X;X;X;X;X;X;X;X;X;Phospho (STY);X;X;X;X;X;X;X;X;X;X;X;X;X;X;X	XXXXXXXXXXXXXPPPPPPPPPPPPPXXXXX	VGS(1)PQPSSSGGEK	VGS(37)PQPS(-37)S(-37)S(-40)GGEK	3	2	0.83806	112440	0	0	121760	0	0	110330	0	0	117380	0	0	114560	0	0	124730	0	0	137770	0	0	143550	0	0	139310	0	0	144440	0	0	112440	0	0	121760	0	0	110330	0	0	117380	0	0	114560	0	0	124730	0	0	137770	0	0	143550	0	0	139310	0	0	144440	0	0	10	0	0	10	0	0	10	0	0	10	0	0	10	0	0	10	0	0	10	0	0	10	0	0	10	0	0	10	0	0	56611	0	0	61761	0	0	52683	0	0	65033	0	0	57269	0	0	63875	0	0	69554	0	0	74951	0	0	70405	0	0	68754	0	0	55830	0	0	60002	0	0	57646	0	0	52343	0	0	57288	0	0	60851	0	0	68215	0	0	68599	0	0	68907	0	0	75686	0	0	56611	0	0	61761	0	0	52683	0	0	65033	0	0	57269	0	0	63875	0	0	69554	0	0	74951	0	0	70405	0	0	68754	0	0	55830	0	0	60002	0	0	57646	0	0	52343	0	0	57288	0	0	60851	0	0	68215	0	0	68599	0	0	68907	0	0	75686	0	0	5	0	0	5	0	0	5	0	0	5	0	0	5	0	0	5	0	0	5	0	0	5	0	0	5	0	0	5	0	0	5	0	0	5	0	0	5	0	0	5	0	0	5	0	0	5	0	0	5	0	0	5	0	0	5	0	0	5	0	0	2116000000	2116000000	0	0	140.63	32881000	28703000	2.1853	NaN	32881000	0	0	28703000	0	0									2891	1137	251	251	173385	203298	516776;516777;516778;516780;516781;516782	731102;731103;731104;731105;731106;731108;731109;731110;731111;731112	516780	731108	20210823_E1_LC8_Vcelkova_Seiser_ext_Uni_MPL_black_phosphorylom_fr06_cv40	4371	516780	731108	20210823_E1_LC8_Vcelkova_Seiser_ext_Uni_MPL_black_phosphorylom_fr06_cv40	4371	516780	731108	20210823_E1_LC8_Vcelkova_Seiser_ext_Uni_MPL_black_phosphorylom_fr06_cv40	4371
O94761	256	O94761	O94761	ATP-dependent DNA helicase Q4	RECQL4	sp|O94761|RECQ4_HUMAN ATP-dependent DNA helicase Q4 OS=Homo sapiens OX=9606 GN=RECQL4 PE=1 SV=2	0.38449	1.31593	0.00499386	59.673	16.929	59.673					0.38449	1.31593	0.00499386	59.673			S	AFQEVSIRVGSPQPSSSGGEKRRWNEEPWES	X;X;X;X;X;X;X;X;X;X;X;X;X;X;X;Phospho (STY);X;X;X;X;X;X;X;X;X;X;X;X;X;X;X	XXXXXXXXPPPPPPPPPPPPPXXXXXXXXXX	VGS(0.284)PQPS(0.26)S(0.384)S(0.072)GGEK	VGS(-1.3)PQPS(-1.7)S(1.3)S(-7.3)GGEK	8	3	-0.18609	0	0	0	0	0	0	0	0	0	0	0	0	0	0	0	0	0	0	0	0	0	0	0	0	0	0	0	0	0	0	0	0	0	0	0	0	0	0	0	0	0	0	0	0	0	0	0	0	0	0	0	0	0	0	0	0	0	0	0	0	0	0	0	0	0	0	0	0	0	0	0	0	0	0	0	0	0	0	0	0	0	0	0	0	0	0	0	0	0	0	0	0	0	0	0	0	0	0	0	0	0	0	0	0	0	0	0	0	0	0	0	0	0	0	0	0	0	0	0	0	0	0	0	0	0	0	0	0	0	0	0	0	0	0	0	0	0	0	0	0	0	0	0	0	0	0	0	0	0	0	0	0	0	0	0	0	0	0	0	0	0	0	0	0	0	0	0	0	0	0	0	0	0	0	0	0	0	0	0	0	0	0	0	0	0	0	0	0	0	0	0	0	0	0	0	0	0	0	0	0	0	0	0	0	0	0	0	0	0	0	0	0	0	0	0	0	0	0	0	0	0	0	0	0	0	0	0	0	0	0	0	0	0	0	0	0	0	0	0	0	0	0	0	0	0	0	0	0	0	0	0	0	0	0	0	0	0	0	0	0	0	0	0	0	0	0	0	0	0	0	0	0	0	0	0	0	0	0	NaN	0	0	0	0	0	0									2892	1137	256	256	173385	203298			516779	731107	20210823_E1_LC8_Vcelkova_Seiser_ext_Uni_MPL_black_phosphorylom_fr05_cv70	2471	516779	731107	20210823_E1_LC8_Vcelkova_Seiser_ext_Uni_MPL_black_phosphorylom_fr05_cv70	2471	516779	731107	20210823_E1_LC8_Vcelkova_Seiser_ext_Uni_MPL_black_phosphorylom_fr05_cv70	2471
O94761	323	O94761	O94761	ATP-dependent DNA helicase Q4	RECQL4	sp|O94761|RECQ4_HUMAN ATP-dependent DNA helicase Q4 OS=Homo sapiens OX=9606 GN=RECQL4 PE=1 SV=2	0.997104	25.5534	7.12613E-11	177.41	143.54	133.88	0.997104	25.5534	7.12613E-11	177.41						1	S	PQPCSSPSNPRYHGLSPSSQARAGKAEGTAP	X;X;X;X;X;X;X;X;X;X;X;X;X;X;X;Phospho (STY);X;X;X;X;X;X;X;X;X;X;X;X;X;X;X	XXXXXXXXXXXPPPPPPPPPPPXXXXXXXXX	YHGLS(0.997)PS(0.003)SQAR	Y(-73)HGLS(26)PS(-26)S(-39)QAR	5	3	0.31539	21283	0	0	20191	0	0	23044	0	0	23893	0	0	23038	0	0	21910	0	0	23822	0	0	20957	0	0	25262	0	0	25323	0	0	21283	0	0	20191	0	0	23044	0	0	23893	0	0	23038	0	0	21910	0	0	23822	0	0	20957	0	0	25262	0	0	25323	0	0	2	0	0	2	0	0	2	0	0	2	0	0	2	0	0	2	0	0	2	0	0	2	0	0	2	0	0	2	0	0	21283	0	0	20191	0	0	23044	0	0	23893	0	0	23038	0	0	21910	0	0	23822	0	0	20957	0	0	25262	0	0	25323	0	0	0	0	0	0	0	0	0	0	0	0	0	0	0	0	0	0	0	0	0	0	0	0	0	0	0	0	0	0	0	0	21283	0	0	20191	0	0	23044	0	0	23893	0	0	23038	0	0	21910	0	0	23822	0	0	20957	0	0	25262	0	0	25323	0	0	0	0	0	0	0	0	0	0	0	0	0	0	0	0	0	0	0	0	0	0	0	0	0	0	0	0	0	0	0	0	2	0	0	2	0	0	2	0	0	2	0	0	2	0	0	2	0	0	2	0	0	2	0	0	2	0	0	2	0	0	0	0	0	0	0	0	0	0	0	0	0	0	0	0	0	0	0	0	0	0	0	0	0	0	0	0	0	0	0	0	105710000	105710000	0	0	NaN	32568000	0	NaN	NaN	32568000	0	0	0	0	0									2893	1137	323	323	185279	216706	550126;550127	777269;777270	550127	777270	20210821_E1_LC8_Vcelkova_Seiser_ext_Uni_MPL_red_phosphorylom_fr08_cv70	1760	550126	777269	20210821_E1_LC8_Vcelkova_Seiser_ext_Uni_MPL_red_phosphorylom_fr08_cv40	3411	550126	777269	20210821_E1_LC8_Vcelkova_Seiser_ext_Uni_MPL_red_phosphorylom_fr08_cv40	3411
O94762	727	O94762	O94762	ATP-dependent DNA helicase Q5	RECQL5	sp|O94762|RECQ5_HUMAN ATP-dependent DNA helicase Q5 OS=Homo sapiens OX=9606 GN=RECQL5 PE=1 SV=2	1	88.1778	4.93418E-24	183.01	162.34	143.52	0.999994	52.8807	1.99972E-18	177.08	1	88.1778	4.93418E-24	183.01		1	S	PRGEVPGGSAHYGGPSPEKKAKSSSGGSSLA	X;X;X;X;X;X;X;X;X;X;X;X;X;X;X;Phospho (STY);X;X;X;X;X;X;X;X;X;X;X;X;X;X;X	XXPPPPPPPPPPPPPPPPPPXXXXXXXXXXX	GEVPGGSAHYGGPS(1)PEK	GEVPGGS(-88)AHY(-100)GGPS(88)PEK	14	4	0.42312	208940	0	0	216410	0	0	215300	0	0	219540	0	0	212880	0	0	218340	0	0	223330	0	0	223890	0	0	238970	0	0	267070	0	0	208940	0	0	216410	0	0	215300	0	0	219540	0	0	212880	0	0	218340	0	0	223330	0	0	223890	0	0	238970	0	0	267070	0	0	13	0	0	13	0	0	13	0	0	13	0	0	13	0	0	13	0	0	13	0	0	13	0	0	13	0	0	13	0	0	104760	0	0	94783	0	0	104990	0	0	111770	0	0	104960	0	0	111580	0	0	107670	0	0	114760	0	0	124430	0	0	127180	0	0	104180	0	0	121630	0	0	110310	0	0	107760	0	0	107920	0	0	106760	0	0	115660	0	0	109130	0	0	114540	0	0	139900	0	0	104760	0	0	94783	0	0	104990	0	0	111770	0	0	104960	0	0	111580	0	0	107670	0	0	114760	0	0	124430	0	0	127180	0	0	104180	0	0	121630	0	0	110310	0	0	107760	0	0	107920	0	0	106760	0	0	115660	0	0	109130	0	0	114540	0	0	139900	0	0	6	0	0	6	0	0	6	0	0	6	0	0	6	0	0	6	0	0	6	0	0	6	0	0	6	0	0	6	0	0	7	0	0	7	0	0	7	0	0	7	0	0	7	0	0	7	0	0	7	0	0	7	0	0	7	0	0	7	0	0	1590300000	1590300000	0	0	NaN	368390000	348900000	NaN	NaN	368390000	0	0	348900000	0	0									2894	1138	727	727	58484;58485	67343;67344	168247;168248;168249;168250;168251;168252;168253	235528;235529;235530;235531;235532;235533;235534;235535;235536;235537;235538;235539;235540	168248	235531	20210823_E1_LC8_Vcelkova_Seiser_ext_Uni_MPL_black_phosphorylom_fr05_cv55	5968	168253	235538	20210823_E1_LC8_Vcelkova_Seiser_ext_Uni_MPL_black_phosphorylom_fr07_cv70	2865	168253	235538	20210823_E1_LC8_Vcelkova_Seiser_ext_Uni_MPL_black_phosphorylom_fr07_cv70	2865
O94762	488	O94762	O94762	ATP-dependent DNA helicase Q5	RECQL5	sp|O94762|RECQ5_HUMAN ATP-dependent DNA helicase Q5 OS=Homo sapiens OX=9606 GN=RECQL5 PE=1 SV=2	0.999856	38.4249	5.12485E-24	184.62	156.94	107.56	0.998105	27.2109	9.80094E-07	107.56	0.999856	38.4249	5.12485E-24	184.62		1;2	S	GGRKGYGDFSRYDEGSGGSGDEGRDEAHKRE	X;X;X;X;X;X;X;X;X;X;X;X;X;X;X;Phospho (STY);X;X;Phospho (STY);X;X;X;X;X;X;X;X;X;X;X;X	XXXXXXXXXXXPPPPPPPPPPPPPPPPPPPX	YDEGS(1)GGS(1)GDEGRDEAHKR	Y(-38)DEGS(38)GGS(48)GDEGRDEAHKR	5	5	0.10231	6010.2	176430	0	8194.5	157120	0	5777	170690	0	7728	169240	0	5368.8	169120	0	8621.9	170020	0	6948.8	184580	0	6930.1	187220	0	7038.2	184830	0	8321.8	202840	0	6010.2	176430	0	8194.5	157120	0	5777	170690	0	7728	169240	0	5368.8	169120	0	8621.9	170020	0	6948.8	184580	0	6930.1	187220	0	7038.2	184830	0	8321.8	202840	0	1	10	0	1	10	0	1	10	0	1	10	0	1	10	0	1	10	0	1	10	0	1	10	0	1	10	0	1	10	0	0	109250	0	0	93191	0	0	107170	0	0	110380	0	0	107150	0	0	107020	0	0	119670	0	0	123050	0	0	119640	0	0	127410	0	6010.2	67181	0	8194.5	63932	0	5777	63516	0	7728	58857	0	5368.8	61975	0	8621.9	63003	0	6948.8	64915	0	6930.1	64167	0	7038.2	65181	0	8321.8	75430	0	0	109250	0	0	93191	0	0	107170	0	0	110380	0	0	107150	0	0	107020	0	0	119670	0	0	123050	0	0	119640	0	0	127410	0	6010.2	67181	0	8194.5	63932	0	5777	63516	0	7728	58857	0	5368.8	61975	0	8621.9	63003	0	6948.8	64915	0	6930.1	64167	0	7038.2	65181	0	8321.8	75430	0	0	5	0	0	5	0	0	5	0	0	5	0	0	5	0	0	5	0	0	5	0	0	5	0	0	5	0	0	5	0	1	5	0	1	5	0	1	5	0	1	5	0	1	5	0	1	5	0	1	5	0	1	5	0	1	5	0	1	5	0	1305800000	23263000	1282500000	0	NaN	343250000	396750000	NaN	NaN	0	343250000	0	23263000	373490000	0									2895	1138	488	488	183984;183985	215255;215256;215257;215258	546532;546533;546534;546535;546536;546541;546542	772262;772263;772264;772265;772266;772267;772268;772269;772270;772276;772277	546542	772277	20210823_E1_LC8_Vcelkova_Seiser_ext_Uni_MPL_black_phosphorylom_fr08_cv55	1982	546536	772270	20210823_E1_LC8_Vcelkova_Seiser_ext_Uni_MPL_black_phosphorylom_fr08_cv40	2557	546536	772270	20210823_E1_LC8_Vcelkova_Seiser_ext_Uni_MPL_black_phosphorylom_fr08_cv40	2557
O94762	491	O94762	O94762	ATP-dependent DNA helicase Q5	RECQL5	sp|O94762|RECQ5_HUMAN ATP-dependent DNA helicase Q5 OS=Homo sapiens OX=9606 GN=RECQL5 PE=1 SV=2	1	70.3909	3.80714E-110	273.51	259.24	257.96	1	70.3909	1.96457E-80	257.96	1	68.7043	3.80714E-110	273.51		1;2	S	KGYGDFSRYDEGSGGSGDEGRDEAHKREWNL	X;X;X;X;X;X;X;X;Phospho (STY);X;X;X;Phospho (STY);X;X;Phospho (STY);X;X;X;X;X;X;X;X;X;X;X;X;X;X;X	XXXXXXXXPPPPPPPPPPPPPPPPPPPXXXX	YDEGSGGS(1)GDEGRDEAHKR	Y(-200)DEGS(-70)GGS(70)GDEGRDEAHKR	8	4	-0.6956	53383	220470	0	83024	201060	0	52433	214440	0	74993	215480	0	49984	216960	0	79121	215360	0	62402	234440	0	63968	237100	0	64802	238150	0	85065	254310	0	53383	220470	0	83024	201060	0	52433	214440	0	74993	215480	0	49984	216960	0	79121	215360	0	62402	234440	0	63968	237100	0	64802	238150	0	85065	254310	0	3	14	0	3	14	0	3	14	0	3	14	0	3	14	0	3	14	0	3	14	0	3	14	0	3	14	0	3	14	0	9596.7	134590	0	14093	116180	0	9043.9	131000	0	16245	137120	0	9915.9	133910	0	15199	132450	0	12131	147070	0	12408	151110	0	14952	150100	0	13182	154690	0	43786	85882	0	68931	84879	0	43389	83443	0	58748	78360	0	40068	83050	0	63923	82902	0	50271	87367	0	51560	85985	0	49850	88050	0	71883	99624	0	9596.7	134590	0	14093	116180	0	9043.9	131000	0	16245	137120	0	9915.9	133910	0	15199	132450	0	12131	147070	0	12408	151110	0	14952	150100	0	13182	154690	0	43786	85882	0	68931	84879	0	43389	83443	0	58748	78360	0	40068	83050	0	63923	82902	0	50271	87367	0	51560	85985	0	49850	88050	0	71883	99624	0	1	7	0	1	7	0	1	7	0	1	7	0	1	7	0	1	7	0	1	7	0	1	7	0	1	7	0	1	7	0	2	7	0	2	7	0	2	7	0	2	7	0	2	7	0	2	7	0	2	7	0	2	7	0	2	7	0	2	7	0	2105200000	396860000	1708300000	0	NaN	491550000	563120000	NaN	NaN	148300000	343250000	0	189630000	373490000	0									2896	1138	491	491	183984;183985	215255;215256;215257;215258	546532;546533;546534;546535;546537;546538;546539;546540;546541;546542;546543	772262;772263;772264;772265;772266;772267;772268;772269;772271;772272;772273;772274;772275;772276;772277;772278;772279	546538	772272	20210821_E1_LC8_Vcelkova_Seiser_ext_Uni_MPL_red_phosphorylom_fr01_cv55	1461	546539	772273	20210823_E1_LC8_Vcelkova_Seiser_ext_Uni_MPL_black_phosphorylom_fr01_cv55	1409	546539	772273	20210823_E1_LC8_Vcelkova_Seiser_ext_Uni_MPL_black_phosphorylom_fr01_cv55	1409
O94762	815	O94762	O94762	ATP-dependent DNA helicase Q5	RECQL5	sp|O94762|RECQ5_HUMAN ATP-dependent DNA helicase Q5 OS=Homo sapiens OX=9606 GN=RECQL5 PE=1 SV=2	1	127.192	1.80465E-157	304.72	280.83	304.72	1	127.192	1.80465E-157	304.72	1	88.1894	1.91868E-76	233.08		1	S	APEKYTGEEDGAGGHSPAPPQTEECLRERPS	X;X;X;X;X;X;X;X;X;X;X;X;X;X;X;Phospho (STY);X;X;X;X;X;X;X;X;X;X;X;X;X;X;X	XXXXPPPPPPPPPPPPPPPPPPPPPPPXXXX	YTGEEDGAGGHS(1)PAPPQTEECLR	Y(-180)T(-130)GEEDGAGGHS(130)PAPPQT(-130)EECLR	12	3	-0.087025	155430	0	0	188530	0	0	151040	0	0	201900	0	0	165100	0	0	191500	0	0	159250	0	0	177210	0	0	175930	0	0	211340	0	0	155430	0	0	188530	0	0	151040	0	0	201900	0	0	165100	0	0	191500	0	0	159250	0	0	177210	0	0	175930	0	0	211340	0	0	13	0	0	13	0	0	13	0	0	13	0	0	13	0	0	13	0	0	13	0	0	13	0	0	13	0	0	13	0	0	69829	0	0	76710	0	0	65167	0	0	91787	0	0	75903	0	0	84083	0	0	69280	0	0	76386	0	0	77340	0	0	84582	0	0	85601	0	0	111820	0	0	85875	0	0	110120	0	0	89194	0	0	107420	0	0	89970	0	0	100820	0	0	98587	0	0	126760	0	0	69829	0	0	76710	0	0	65167	0	0	91787	0	0	75903	0	0	84083	0	0	69280	0	0	76386	0	0	77340	0	0	84582	0	0	85601	0	0	111820	0	0	85875	0	0	110120	0	0	89194	0	0	107420	0	0	89970	0	0	100820	0	0	98587	0	0	126760	0	0	5	0	0	5	0	0	5	0	0	5	0	0	5	0	0	5	0	0	5	0	0	5	0	0	5	0	0	5	0	0	8	0	0	8	0	0	8	0	0	8	0	0	8	0	0	8	0	0	8	0	0	8	0	0	8	0	0	8	0	0	2617500000	2617500000	0	0	NaN	1015700000	788690000	NaN	NaN	1015700000	0	0	788690000	0	0									2897	1138	815	815	188051	219878	558241;558242;558243;558244;558245;558246	788639;788640;788641;788642;788643;788644;788645;788646;788647;788648;788649;788650;788651	558241	788640	20210821_E1_LC8_Vcelkova_Seiser_ext_Uni_MPL_red_phosphorylom_fr01_cv55	6733	558241	788640	20210821_E1_LC8_Vcelkova_Seiser_ext_Uni_MPL_red_phosphorylom_fr01_cv55	6733	558241	788640	20210821_E1_LC8_Vcelkova_Seiser_ext_Uni_MPL_red_phosphorylom_fr01_cv55	6733
O94763	418	O94763	O94763	Unconventional prefoldin RPB5 interactor 1	URI1	sp|O94763|RMP_HUMAN Unconventional prefoldin RPB5 interactor 1 OS=Homo sapiens OX=9606 GN=URI1 PE=1 SV=3	0.999987	50.8056	0	398.76	364.52	356.15	0.999987	50.8056	3.94596E-276	368.2	0.999703	35.2769	0	398.76		1	S	YVPRKSILKSRSRENSVCSDTSESSAAEFDD	X;X;X;X;X;X;X;X;X;X;X;X;X;X;X;Phospho (STY);X;X;X;X;X;X;X;X;X;X;X;X;X;X;X	XXXXXXXXXXXPPPPPPPPPPPPPPPPPPPP	SRENS(1)VCSDTSESSAAEFDDRR	S(-54)RENS(51)VCS(-51)DT(-78)S(-93)ES(-140)S(-160)AAEFDDRR	5	4	0.20114	49029	0	0	120780	0	0	50425	0	0	111800	0	0	54542	0	0	152840	0	0	52096	0	0	54087	0	0	50456	0	0	88637	0	0	49029	0	0	120780	0	0	50425	0	0	111800	0	0	54542	0	0	152840	0	0	52096	0	0	54087	0	0	50456	0	0	88637	0	0	8	0	0	8	0	0	8	0	0	8	0	0	8	0	0	8	0	0	8	0	0	8	0	0	8	0	0	8	0	0	27671	0	0	73627	0	0	30045	0	0	74708	0	0	30256	0	0	94649	0	0	30716	0	0	34776	0	0	30475	0	0	52837	0	0	21358	0	0	47156	0	0	20380	0	0	37087	0	0	24286	0	0	58186	0	0	21380	0	0	19311	0	0	19981	0	0	35800	0	0	27671	0	0	73627	0	0	30045	0	0	74708	0	0	30256	0	0	94649	0	0	30716	0	0	34776	0	0	30475	0	0	52837	0	0	21358	0	0	47156	0	0	20380	0	0	37087	0	0	24286	0	0	58186	0	0	21380	0	0	19311	0	0	19981	0	0	35800	0	0	5	0	0	5	0	0	5	0	0	5	0	0	5	0	0	5	0	0	5	0	0	5	0	0	5	0	0	5	0	0	3	0	0	3	0	0	3	0	0	3	0	0	3	0	0	3	0	0	3	0	0	3	0	0	3	0	0	3	0	0	403610000	403610000	0	0	8.9792	53280000	34788000	1.8101	2.2424	53280000	0	0	34788000	0	0									2898	1139	418	418	43071;152878;152879	49769;49770;178519;178521	124232;451028;451029;451031;451032;451033;451034	174222;174223;635434;635435;635437;635438;635439;635440	451032	635438	20210821_E1_LC8_Vcelkova_Seiser_ext_Uni_MPL_red_phosphorylom_fr07_cv70	2063	451033	635439	20210823_E1_LC8_Vcelkova_Seiser_ext_Uni_MPL_black_phosphorylom_fr07_cv40	3909	451033	635439	20210823_E1_LC8_Vcelkova_Seiser_ext_Uni_MPL_black_phosphorylom_fr07_cv40	3909
O94763	421	O94763	O94763	Unconventional prefoldin RPB5 interactor 1	URI1	sp|O94763|RMP_HUMAN Unconventional prefoldin RPB5 interactor 1 OS=Homo sapiens OX=9606 GN=URI1 PE=1 SV=3	0.850421	7.19552	1.56255E-193	329.57	300.89	169.19	0.511227	0.222058	2.68498E-16	153.59	0.850421	7.19552	1.56255E-193	329.57		2	S	RKSILKSRSRENSVCSDTSESSAAEFDDRRG	X;X;X;X;X;X;X;X;X;X;X;X;X;X;X;Phospho (STY);X;X;Phospho (STY);X;X;X;X;X;X;X;X;X;X;X;X	XXXXXXXXXXPPPPPPPPPPPPPPPPPPPPX	ENS(0.03)VCS(0.85)DT(0.349)S(0.765)ES(0.005)SAAEFDDRR	ENS(-14)VCS(7.2)DT(-4.5)S(4.5)ES(-21)S(-38)AAEFDDRR	6	3	-0.14916	0	35281	0	0	41520	0	0	39306	0	0	45047	0	0	36001	0	0	41757	0	0	29230	0	0	30431	0	0	29700	0	0	41337	0	0	35281	0	0	41520	0	0	39306	0	0	45047	0	0	36001	0	0	41757	0	0	29230	0	0	30431	0	0	29700	0	0	41337	0	0	4	0	0	4	0	0	4	0	0	4	0	0	4	0	0	4	0	0	4	0	0	4	0	0	4	0	0	4	0	0	15786	0	0	17471	0	0	18409	0	0	22451	0	0	17697	0	0	19611	0	0	13408	0	0	14627	0	0	14761	0	0	19402	0	0	19494	0	0	24050	0	0	20897	0	0	22596	0	0	18305	0	0	22145	0	0	15822	0	0	15804	0	0	14939	0	0	21936	0	0	15786	0	0	17471	0	0	18409	0	0	22451	0	0	17697	0	0	19611	0	0	13408	0	0	14627	0	0	14761	0	0	19402	0	0	19494	0	0	24050	0	0	20897	0	0	22596	0	0	18305	0	0	22145	0	0	15822	0	0	15804	0	0	14939	0	0	21936	0	0	2	0	0	2	0	0	2	0	0	2	0	0	2	0	0	2	0	0	2	0	0	2	0	0	2	0	0	2	0	0	2	0	0	2	0	0	2	0	0	2	0	0	2	0	0	2	0	0	2	0	0	2	0	0	2	0	0	2	0	65217000	0	65217000	0	1.4509	30193000	35023000	1.0257	2.2575	0	30193000	0	0	35023000	0									2899	1139	421	421	43071;152878;152879	49769;49770;178519;178521	124230;124231	174218;174219;174220;174221	124231	174220	20210823_E1_LC8_Vcelkova_Seiser_ext_Uni_MPL_black_phosphorylom_fr05_cv40	8443	124233	174224	20210823_E1_LC8_Vcelkova_Seiser_ext_Uni_MPL_black_phosphorylom_fr06_cv40	6547	124233	174224	20210823_E1_LC8_Vcelkova_Seiser_ext_Uni_MPL_black_phosphorylom_fr06_cv40	6547
O94763	424	O94763	O94763	Unconventional prefoldin RPB5 interactor 1	URI1	sp|O94763|RMP_HUMAN Unconventional prefoldin RPB5 interactor 1 OS=Homo sapiens OX=9606 GN=URI1 PE=1 SV=3	0.959644	11.1724	1.80375E-20	169.19	159.9	153.59	0.959644	11.1724	2.68498E-16	153.59	0.765199	4.4932	1.80375E-20	169.19		2	S	ILKSRSRENSVCSDTSESSAAEFDDRRGVLR	X;X;X;X;X;X;X;X;X;X;X;X;Phospho (STY);X;X;Phospho (STY);X;X;X;X;X;X;X;X;X;X;X;X;X;X;X	XXXXXXXPPPPPPPPPPPPPPPPPPPPXXXX	ENS(0.038)VCS(0.511)DT(0.49)S(0.96)ES(0.002)SAAEFDDRR	ENS(-11)VCS(0.22)DT(-0.22)S(11)ES(-28)S(-44)AAEFDDRR	9	3	0.34616	0	35281	0	0	41520	0	0	39306	0	0	45047	0	0	36001	0	0	41757	0	0	29230	0	0	30431	0	0	29700	0	0	41337	0	0	35281	0	0	41520	0	0	39306	0	0	45047	0	0	36001	0	0	41757	0	0	29230	0	0	30431	0	0	29700	0	0	41337	0	0	4	0	0	4	0	0	4	0	0	4	0	0	4	0	0	4	0	0	4	0	0	4	0	0	4	0	0	4	0	0	15786	0	0	17471	0	0	18409	0	0	22451	0	0	17697	0	0	19611	0	0	13408	0	0	14627	0	0	14761	0	0	19402	0	0	19494	0	0	24050	0	0	20897	0	0	22596	0	0	18305	0	0	22145	0	0	15822	0	0	15804	0	0	14939	0	0	21936	0	0	15786	0	0	17471	0	0	18409	0	0	22451	0	0	17697	0	0	19611	0	0	13408	0	0	14627	0	0	14761	0	0	19402	0	0	19494	0	0	24050	0	0	20897	0	0	22596	0	0	18305	0	0	22145	0	0	15822	0	0	15804	0	0	14939	0	0	21936	0	0	2	0	0	2	0	0	2	0	0	2	0	0	2	0	0	2	0	0	2	0	0	2	0	0	2	0	0	2	0	0	2	0	0	2	0	0	2	0	0	2	0	0	2	0	0	2	0	0	2	0	0	2	0	0	2	0	0	2	0	65217000	0	65217000	0	1.4509	30193000	35023000	1.0257	2.2575	0	30193000	0	0	35023000	0									2900	1139	424	424	43071;152878;152879	49769;49770;178519;178521	124230;124231	174218;174219;174220;174221	124230	174218	20210821_E1_LC8_Vcelkova_Seiser_ext_Uni_MPL_red_phosphorylom_fr05_cv40	8269	124231	174220	20210823_E1_LC8_Vcelkova_Seiser_ext_Uni_MPL_black_phosphorylom_fr05_cv40	8443	124231	174220	20210823_E1_LC8_Vcelkova_Seiser_ext_Uni_MPL_black_phosphorylom_fr05_cv40	8443
O94763	372	O94763	O94763	Unconventional prefoldin RPB5 interactor 1	URI1	sp|O94763|RMP_HUMAN Unconventional prefoldin RPB5 interactor 1 OS=Homo sapiens OX=9606 GN=URI1 PE=1 SV=3	0.987863	19.6291	1.44114E-109	277.94	250.79	277.94	0.987863	19.6291	1.44114E-109	277.94	0.969649	15.0499	2.477E-109	273.25		1	S	KFSEKKEEAKRKRKNSTGSGHSAQELPTIRT	Acetyl (K);X;X;X;X;X;X;X;X;X;X;X;X;X;X;Phospho (STY);X;X;X;X;X;X;X;X;X;X;X;X;X;X;X	XXXXXXXXXXXXPPPPPPPPPPPPPPPPPPX	RKNS(0.988)T(0.011)GS(0.001)GHSAQELPTIR	RKNS(20)T(-20)GS(-29)GHS(-57)AQELPT(-190)IR	4	4	0.069479	83768	0	0	136570	0	0	89987	0	0	149260	0	0	85040	0	0	164310	0	0	70824	0	0	77016	0	0	75179	0	0	125060	0	0	83768	0	0	136570	0	0	89987	0	0	149260	0	0	85040	0	0	164310	0	0	70824	0	0	77016	0	0	75179	0	0	125060	0	0	9	0	0	9	0	0	9	0	0	9	0	0	9	0	0	9	0	0	9	0	0	9	0	0	9	0	0	9	0	0	69729	0	0	116400	0	0	77262	0	0	130960	0	0	74978	0	0	146230	0	0	59117	0	0	69213	0	0	63371	0	0	106400	0	0	14040	0	0	20167	0	0	12725	0	0	18298	0	0	10063	0	0	18079	0	0	11707	0	0	7802.9	0	0	11808	0	0	18659	0	0	69729	0	0	116400	0	0	77262	0	0	130960	0	0	74978	0	0	146230	0	0	59117	0	0	69213	0	0	63371	0	0	106400	0	0	14040	0	0	20167	0	0	12725	0	0	18298	0	0	10063	0	0	18079	0	0	11707	0	0	7802.9	0	0	11808	0	0	18659	0	0	8	0	0	8	0	0	8	0	0	8	0	0	8	0	0	8	0	0	8	0	0	8	0	0	8	0	0	8	0	0	1	0	0	1	0	0	1	0	0	1	0	0	1	0	0	1	0	0	1	0	0	1	0	0	1	0	0	1	0	0	582760000	582760000	0	0	NaN	48291000	34952000	NaN	NaN	48291000	0	0	34952000	0	0									2901	1139	372	372	86351;118620;136258	99752;137710;157868	253146;253147;347335;395743;395744;395745	356155;356156;356157;487661;487662;552694;552695;552696;552697	395744	552695	20210821_E1_LC8_Vcelkova_Seiser_ext_Uni_MPL_red_phosphorylom_fr03_cv70	1401	395744	552695	20210821_E1_LC8_Vcelkova_Seiser_ext_Uni_MPL_red_phosphorylom_fr03_cv70	1401	395744	552695	20210821_E1_LC8_Vcelkova_Seiser_ext_Uni_MPL_red_phosphorylom_fr03_cv70	1401
O94763	375	O94763	O94763	Unconventional prefoldin RPB5 interactor 1	URI1	sp|O94763|RMP_HUMAN Unconventional prefoldin RPB5 interactor 1 OS=Homo sapiens OX=9606 GN=URI1 PE=1 SV=3	0.792296	7.39641	1.57001E-108	280.81	227.36	280.81					0.792296	7.39641	1.57001E-108	280.81		1	S	EKKEEAKRKRKNSTGSGHSAQELPTIRTPAD	X;X;X;X;X;X;X;X;X;X;X;X;X;X;X;Phospho (STY);X;X;X;X;X;X;X;X;X;X;X;X;X;X;X	XXXXXXXXXXPPPPPPPPPPPPPPPPPXXXX	KNS(0.063)T(0.144)GS(0.792)GHSAQELPTIR	KNS(-11)T(-7.4)GS(7.4)GHS(-52)AQELPT(-220)IR	6	4	-0.33968	17432	0	0	30488	0	0	17872	0	0	22259	0	0	22285	0	0	32378	0	0	14446	0	0	18778	0	0	12920	0	0	24078	0	0	17432	0	0	30488	0	0	17872	0	0	22259	0	0	22285	0	0	32378	0	0	14446	0	0	18778	0	0	12920	0	0	24078	0	0	2	0	0	2	0	0	2	0	0	2	0	0	2	0	0	2	0	0	2	0	0	2	0	0	2	0	0	2	0	0	0	0	0	0	0	0	0	0	0	0	0	0	0	0	0	0	0	0	0	0	0	0	0	0	0	0	0	0	0	0	17432	0	0	30488	0	0	17872	0	0	22259	0	0	22285	0	0	32378	0	0	14446	0	0	18778	0	0	12920	0	0	24078	0	0	0	0	0	0	0	0	0	0	0	0	0	0	0	0	0	0	0	0	0	0	0	0	0	0	0	0	0	0	0	0	17432	0	0	30488	0	0	17872	0	0	22259	0	0	22285	0	0	32378	0	0	14446	0	0	18778	0	0	12920	0	0	24078	0	0	0	0	0	0	0	0	0	0	0	0	0	0	0	0	0	0	0	0	0	0	0	0	0	0	0	0	0	0	0	0	2	0	0	2	0	0	2	0	0	2	0	0	2	0	0	2	0	0	2	0	0	2	0	0	2	0	0	2	0	0	341110000	341110000	0	0	NaN	0	341110000	NaN	NaN	0	0	0	341110000	0	0									2902	1139	375	375	86351;118620;136258	99752;137710;157868	253149	356159;356160	253149	356159	20210823_E1_LC8_Vcelkova_Seiser_ext_Uni_MPL_black_phosphorylom_fr01_cv70	2489	253149	356159	20210823_E1_LC8_Vcelkova_Seiser_ext_Uni_MPL_black_phosphorylom_fr01_cv70	2489	253149	356159	20210823_E1_LC8_Vcelkova_Seiser_ext_Uni_MPL_black_phosphorylom_fr01_cv70	2489
O94763	243	O94763	O94763	Unconventional prefoldin RPB5 interactor 1	URI1	sp|O94763|RMP_HUMAN Unconventional prefoldin RPB5 interactor 1 OS=Homo sapiens OX=9606 GN=URI1 PE=1 SV=3	0.556579	1.45546	5.89322E-27	139.75	123.35	139.75	0.556579	1.45546	5.89322E-27	139.75	0.512171	0.303209	0.000193244	76.363		1;2	S	DSKPDTVIANGEDTTSSEEEKEDRNTNVNAM	X;X;X;X;X;X;X;X;X;X;X;X;X;X;Phospho (STY);Phospho (STY);X;X;X;X;X;X;X;X;X;X;X;X;X;X;X	PPPPPPPPPPPPPPPPPPPPPXXXXXXXXXX	QEELLGELDSKPDTVIANGEDT(0.008)T(0.038)S(0.557)S(0.398)EEEK	QEELLGELDS(-87)KPDT(-71)VIANGEDT(-19)T(-12)S(1.5)S(-1.5)EEEK	24	4	-1.9807	3758.7	3026.3	0	5615.6	4896	0	4614.6	3087.6	0	6948.2	3608.1	0	4876.3	3316.7	0	6703.6	4299.1	0	4158.2	2631.9	0	4850.4	2780.5	0	4354.4	2472.4	0	6599.4	3642.8	0	3758.7	3026.3	0	5615.6	4896	0	4614.6	3087.6	0	6948.2	3608.1	0	4876.3	3316.7	0	6703.6	4299.1	0	4158.2	2631.9	0	4850.4	2780.5	0	4354.4	2472.4	0	6599.4	3642.8	0	1	1	0	1	1	0	1	1	0	1	1	0	1	1	0	1	1	0	1	1	0	1	1	0	1	1	0	1	1	0	3758.7	0	0	5615.6	0	0	4614.6	0	0	6948.2	0	0	4876.3	0	0	6703.6	0	0	4158.2	0	0	4850.4	0	0	4354.4	0	0	6599.4	0	0	0	3026.3	0	0	4896	0	0	3087.6	0	0	3608.1	0	0	3316.7	0	0	4299.1	0	0	2631.9	0	0	2780.5	0	0	2472.4	0	0	3642.8	0	3758.7	0	0	5615.6	0	0	4614.6	0	0	6948.2	0	0	4876.3	0	0	6703.6	0	0	4158.2	0	0	4850.4	0	0	4354.4	0	0	6599.4	0	0	0	3026.3	0	0	4896	0	0	3087.6	0	0	3608.1	0	0	3316.7	0	0	4299.1	0	0	2631.9	0	0	2780.5	0	0	2472.4	0	0	3642.8	0	1	0	0	1	0	0	1	0	0	1	0	0	1	0	0	1	0	0	1	0	0	1	0	0	1	0	0	1	0	0	0	1	0	0	1	0	0	1	0	0	1	0	0	1	0	0	1	0	0	1	0	0	1	0	0	1	0	0	1	0	40784000	28131000	12653000	0	1.2153	28131000	12653000	NaN	0.37704	28131000	0	0	0	12653000	0									2903	1139	243	243	124936	144892;144893	364241;364242	510768;510769	364241	510768	20210821_E1_LC8_Vcelkova_Seiser_ext_Uni_MPL_red_phosphorylom_fr05_cv40	16889	364241	510768	20210821_E1_LC8_Vcelkova_Seiser_ext_Uni_MPL_red_phosphorylom_fr05_cv40	16889	364241	510768	20210821_E1_LC8_Vcelkova_Seiser_ext_Uni_MPL_red_phosphorylom_fr05_cv40	16889
O94763	440	O94763	O94763	Unconventional prefoldin RPB5 interactor 1	URI1	sp|O94763|RMP_HUMAN Unconventional prefoldin RPB5 interactor 1 OS=Homo sapiens OX=9606 GN=URI1 PE=1 SV=3	0.563547	1.10993	2.98913E-41	176.7	159.34	176.7	0.563547	1.10993	2.98913E-41	176.7						1	S	ESSAAEFDDRRGVLRSISCEEATCSDTSESI	X;X;X;X;X;X;X;X;X;X;X;X;X;X;X;Phospho (STY);X;X;X;X;X;X;X;X;X;X;X;X;X;X;X	XXXXXXXXXXXXXXXPPPPPPPPPPPPPPPP	S(0.564)IS(0.436)CEEATCSDTSESILEEEPQENQK	S(1.1)IS(-1.1)CEEAT(-60)CS(-93)DT(-110)S(-130)ES(-130)ILEEEPQENQK	1	5	0.2822	16887	0	0	13150	0	0	16839	0	0	16592	0	0	18540	0	0	15832	0	0	11770	0	0	13114	0	0	12471	0	0	18848	0	0	16887	0	0	13150	0	0	16839	0	0	16592	0	0	18540	0	0	15832	0	0	11770	0	0	13114	0	0	12471	0	0	18848	0	0	2	0	0	2	0	0	2	0	0	2	0	0	2	0	0	2	0	0	2	0	0	2	0	0	2	0	0	2	0	0	16887	0	0	13150	0	0	16839	0	0	16592	0	0	18540	0	0	15832	0	0	11770	0	0	13114	0	0	12471	0	0	18848	0	0	0	0	0	0	0	0	0	0	0	0	0	0	0	0	0	0	0	0	0	0	0	0	0	0	0	0	0	0	0	0	16887	0	0	13150	0	0	16839	0	0	16592	0	0	18540	0	0	15832	0	0	11770	0	0	13114	0	0	12471	0	0	18848	0	0	0	0	0	0	0	0	0	0	0	0	0	0	0	0	0	0	0	0	0	0	0	0	0	0	0	0	0	0	0	0	2	0	0	2	0	0	2	0	0	2	0	0	2	0	0	2	0	0	2	0	0	2	0	0	2	0	0	2	0	0	0	0	0	0	0	0	0	0	0	0	0	0	0	0	0	0	0	0	0	0	0	0	0	0	0	0	0	0	0	0	102880000	102880000	0	0	0.95977	102880000	0	1.5612	0	102880000	0	0	0	0	0									2904	1139	440	440	147291;147292	171296;171297;171298	431409	604824;604825	431409	604824	20210821_E1_LC8_Vcelkova_Seiser_ext_Uni_MPL_red_phosphorylom_fr08_cv55	14839	431409	604824	20210821_E1_LC8_Vcelkova_Seiser_ext_Uni_MPL_red_phosphorylom_fr08_cv55	14839	431409	604824	20210821_E1_LC8_Vcelkova_Seiser_ext_Uni_MPL_red_phosphorylom_fr08_cv55	14839
O94763	442	O94763	O94763	Unconventional prefoldin RPB5 interactor 1	URI1	sp|O94763|RMP_HUMAN Unconventional prefoldin RPB5 interactor 1 OS=Homo sapiens OX=9606 GN=URI1 PE=1 SV=3	0.86829	8.19436	3.45765E-165	306.35	289.76	281.85	0.86829	8.19436	3.45765E-165	306.35	0.868086	8.22208	7.58965E-165	305.69		1;2	S	SAAEFDDRRGVLRSISCEEATCSDTSESILE	X;X;X;X;X;X;X;X;X;X;X;X;X;X;X;Phospho (STY);X;X;X;X;X;X;Phospho (STY);X;X;X;X;X;X;X;X	XXXXXXXXXXXXXPPPPPPPPPPPPPPPPPP	S(0.132)IS(0.868)CEEATCSDTSESILEEEPQENQK	S(-8.2)IS(8.2)CEEAT(-39)CS(-86)DT(-110)S(-140)ES(-160)ILEEEPQENQK	3	3	-1.5272	350560	4911	0	301150	6856.2	0	386320	5789.6	0	324230	5037.6	0	395750	5930.2	0	360030	4774.3	0	254050	4158.9	0	273340	4549.6	0	232410	4111.5	0	373090	5273.5	0	350560	4911	0	301150	6856.2	0	386320	5789.6	0	324230	5037.6	0	395750	5930.2	0	360030	4774.3	0	254050	4158.9	0	273340	4549.6	0	232410	4111.5	0	373090	5273.5	0	16	1	0	16	1	0	16	1	0	16	1	0	16	1	0	16	1	0	16	1	0	16	1	0	16	1	0	16	1	0	197060	0	0	143430	0	0	211520	0	0	182740	0	0	233520	0	0	165360	0	0	134930	0	0	132450	0	0	123110	0	0	192200	0	0	153500	4911	0	157720	6856.2	0	174800	5789.6	0	141500	5037.6	0	162230	5930.2	0	194670	4774.3	0	119130	4158.9	0	140890	4549.6	0	109300	4111.5	0	180890	5273.5	0	197060	0	0	143430	0	0	211520	0	0	182740	0	0	233520	0	0	165360	0	0	134930	0	0	132450	0	0	123110	0	0	192200	0	0	153500	4911	0	157720	6856.2	0	174800	5789.6	0	141500	5037.6	0	162230	5930.2	0	194670	4774.3	0	119130	4158.9	0	140890	4549.6	0	109300	4111.5	0	180890	5273.5	0	9	0	0	9	0	0	9	0	0	9	0	0	9	0	0	9	0	0	9	0	0	9	0	0	9	0	0	9	0	0	7	1	0	7	1	0	7	1	0	7	1	0	7	1	0	7	1	0	7	1	0	7	1	0	7	1	0	7	1	0	1754500000	1733100000	21440000	0	16.369	512230000	478010000	7.7732	11.577	512230000	0	0	456570000	21440000	0									2905	1139	442	442	147291;147292	171296;171297;171298	431406;431407;431410;431411;431412;431413;431414;431415;431416;431417	604818;604819;604820;604821;604822;604826;604827;604828;604829;604830;604831;604832;604833;604834;604835;604836;604837	431406	604819	20210821_E1_LC8_Vcelkova_Seiser_ext_Uni_MPL_red_phosphorylom_fr08_cv40	14758	431413	604832	20210821_E1_LC8_Vcelkova_Seiser_ext_Uni_MPL_red_phosphorylom_fr03_cv40	12479	431413	604832	20210821_E1_LC8_Vcelkova_Seiser_ext_Uni_MPL_red_phosphorylom_fr03_cv40	12479
O94763	449	O94763	O94763	Unconventional prefoldin RPB5 interactor 1	URI1	sp|O94763|RMP_HUMAN Unconventional prefoldin RPB5 interactor 1 OS=Homo sapiens OX=9606 GN=URI1 PE=1 SV=3	0.83212	7.38007	2.49567E-20	135.02	121.7	135.02	0.260461	0	5.28481E-05	73.831	0.83212	7.38007	2.49567E-20	135.02		2	S	RRGVLRSISCEEATCSDTSESILEEEPQENQ	X;X;X;X;X;X;X;X;Phospho (STY);X;X;X;X;X;X;Phospho (STY);X;X;X;X;X;X;X;X;X;X;X;X;X;X;X	XXXXXXPPPPPPPPPPPPPPPPPPPPPPPPP	S(0.132)IS(0.868)CEEAT(0.012)CS(0.832)DT(0.153)S(0.003)ESILEEEPQENQK	S(-8.2)IS(8.2)CEEAT(-19)CS(7.4)DT(-7.4)S(-25)ES(-33)ILEEEPQENQK	10	3	1.0178	0	4911	0	0	6856.2	0	0	5789.6	0	0	5037.6	0	0	5930.2	0	0	4774.3	0	0	4158.9	0	0	4549.6	0	0	4111.5	0	0	5273.5	0	0	4911	0	0	6856.2	0	0	5789.6	0	0	5037.6	0	0	5930.2	0	0	4774.3	0	0	4158.9	0	0	4549.6	0	0	4111.5	0	0	5273.5	0	0	1	0	0	1	0	0	1	0	0	1	0	0	1	0	0	1	0	0	1	0	0	1	0	0	1	0	0	1	0	0	0	0	0	0	0	0	0	0	0	0	0	0	0	0	0	0	0	0	0	0	0	0	0	0	0	0	0	0	0	0	4911	0	0	6856.2	0	0	5789.6	0	0	5037.6	0	0	5930.2	0	0	4774.3	0	0	4158.9	0	0	4549.6	0	0	4111.5	0	0	5273.5	0	0	0	0	0	0	0	0	0	0	0	0	0	0	0	0	0	0	0	0	0	0	0	0	0	0	0	0	0	0	0	0	4911	0	0	6856.2	0	0	5789.6	0	0	5037.6	0	0	5930.2	0	0	4774.3	0	0	4158.9	0	0	4549.6	0	0	4111.5	0	0	5273.5	0	0	0	0	0	0	0	0	0	0	0	0	0	0	0	0	0	0	0	0	0	0	0	0	0	0	0	0	0	0	0	0	1	0	0	1	0	0	1	0	0	1	0	0	1	0	0	1	0	0	1	0	0	1	0	0	1	0	0	1	0	21440000	0	21440000	0	0.20002	0	21440000	0	0.51924	0	0	0	0	21440000	0									2906	1139	449	449	147291;147292	171296;171297;171298	431412	604831	431412	604831	20210823_E1_LC8_Vcelkova_Seiser_ext_Uni_MPL_black_phosphorylom_fr07_cv40	17952	431412	604831	20210823_E1_LC8_Vcelkova_Seiser_ext_Uni_MPL_black_phosphorylom_fr07_cv40	17952	431412	604831	20210823_E1_LC8_Vcelkova_Seiser_ext_Uni_MPL_black_phosphorylom_fr07_cv40	17952
O94776	53	O94776	O94776	Metastasis-associated protein MTA2	MTA2	sp|O94776|MTA2_HUMAN Metastasis-associated protein MTA2 OS=Homo sapiens OX=9606 GN=MTA2 PE=1 SV=1	0.454464	0	0.000110651	90.872	75.67	90.872	0.454464	0	0.000110651	90.872							S	VEAKVVCLFRRRDISSSLNSLADSNAREFEE	X;X;X;Acetyl (K);X;X;X;X;X;X;X;X;X;X;X;Phospho (STY);X;X;X;X;X;X;X;X;X;X;X;X;X;X;X	XXXXXXXXXXXXPPPPPPPPPPPPPPPXXXX	DIS(0.091)S(0.454)S(0.454)LNSLADSNAR	DIS(-7)S(0)S(0)LNS(-49)LADS(-70)NAR	4	3	0.029576	0	0	0	0	0	0	0	0	0	0	0	0	0	0	0	0	0	0	0	0	0	0	0	0	0	0	0	0	0	0	0	0	0	0	0	0	0	0	0	0	0	0	0	0	0	0	0	0	0	0	0	0	0	0	0	0	0	0	0	0	0	0	0	0	0	0	0	0	0	0	0	0	0	0	0	0	0	0	0	0	0	0	0	0	0	0	0	0	0	0	0	0	0	0	0	0	0	0	0	0	0	0	0	0	0	0	0	0	0	0	0	0	0	0	0	0	0	0	0	0	0	0	0	0	0	0	0	0	0	0	0	0	0	0	0	0	0	0	0	0	0	0	0	0	0	0	0	0	0	0	0	0	0	0	0	0	0	0	0	0	0	0	0	0	0	0	0	0	0	0	0	0	0	0	0	0	0	0	0	0	0	0	0	0	0	0	0	0	0	0	0	0	0	0	0	0	0	0	0	0	0	0	0	0	0	0	0	0	0	0	0	0	0	0	0	0	0	0	0	0	0	0	0	0	0	0	0	0	0	0	0	0	0	0	0	0	0	0	0	0	0	0	0	0	0	0	0	0	0	0	0	0	0	0	0	0	0	0	0	0	0	0	0	0	0	0	0	0	0	0	0	0	0	0	0	0	0	0	0	0	0	0	0	0	0									2907	1142	53	53	24186	27792			69927	97796	20210821_E1_LC8_Vcelkova_Seiser_ext_Uni_MPL_red_phosphorylom_fr06_cv40	12268	69927	97796	20210821_E1_LC8_Vcelkova_Seiser_ext_Uni_MPL_red_phosphorylom_fr06_cv40	12268	69927	97796	20210821_E1_LC8_Vcelkova_Seiser_ext_Uni_MPL_red_phosphorylom_fr06_cv40	12268
O94776	54	O94776	O94776	Metastasis-associated protein MTA2	MTA2	sp|O94776|MTA2_HUMAN Metastasis-associated protein MTA2 OS=Homo sapiens OX=9606 GN=MTA2 PE=1 SV=1	0.982678	17.8366	2.48042E-157	314.56	252.16	302.35	0.920952	11.0104	2.48042E-157	314.56	0.982678	17.8366	2.6598E-137	302.35		1	S	EAKVVCLFRRRDISSSLNSLADSNAREFEEE	X;X;Acetyl (K);X;X;X;X;X;X;X;X;X;X;X;X;Phospho (STY);X;X;X;X;X;X;X;X;X;X;X;X;X;X;X	XXXXXXXXXXXPPPPPPPPPPPPPPPXXXXX	DIS(0.001)S(0.016)S(0.983)LNSLADSNAR	DIS(-30)S(-18)S(18)LNS(-41)LADS(-150)NAR	5	2	0.77369	41892	0	0	37388	0	0	42525	0	0	41700	0	0	42443	0	0	36246	0	0	36885	0	0	41172	0	0	37034	0	0	46980	0	0	41892	0	0	37388	0	0	42525	0	0	41700	0	0	42443	0	0	36246	0	0	36885	0	0	41172	0	0	37034	0	0	46980	0	0	5	0	0	5	0	0	5	0	0	5	0	0	5	0	0	5	0	0	5	0	0	5	0	0	5	0	0	5	0	0	19201	0	0	16474	0	0	18986	0	0	19269	0	0	19182	0	0	16708	0	0	15829	0	0	18387	0	0	16554	0	0	20729	0	0	22691	0	0	20914	0	0	23540	0	0	22431	0	0	23261	0	0	19538	0	0	21056	0	0	22785	0	0	20481	0	0	26251	0	0	19201	0	0	16474	0	0	18986	0	0	19269	0	0	19182	0	0	16708	0	0	15829	0	0	18387	0	0	16554	0	0	20729	0	0	22691	0	0	20914	0	0	23540	0	0	22431	0	0	23261	0	0	19538	0	0	21056	0	0	22785	0	0	20481	0	0	26251	0	0	2	0	0	2	0	0	2	0	0	2	0	0	2	0	0	2	0	0	2	0	0	2	0	0	2	0	0	2	0	0	3	0	0	3	0	0	3	0	0	3	0	0	3	0	0	3	0	0	3	0	0	3	0	0	3	0	0	3	0	0	381810000	381810000	0	0	0.24364	60269000	81074000	0.080969	0.098536	60269000	0	0	81074000	0	0									2908	1142	54	54	24186	27792	69925;69926;69928;69929	97794;97795;97797;97798;97799	69928	97797	20210823_E1_LC8_Vcelkova_Seiser_ext_Uni_MPL_black_phosphorylom_fr05_cv40	12309	69925	97794	20210821_E1_LC8_Vcelkova_Seiser_ext_Uni_MPL_red_phosphorylom_fr05_cv40	12040	69925	97794	20210821_E1_LC8_Vcelkova_Seiser_ext_Uni_MPL_red_phosphorylom_fr05_cv40	12040
O94776	433	O94776	O94776	Metastasis-associated protein MTA2	MTA2	sp|O94776|MTA2_HUMAN Metastasis-associated protein MTA2 OS=Homo sapiens OX=9606 GN=MTA2 PE=1 SV=1	0.89121	9.13391	7.70539E-149	300.28	281.44	300.28	0.732192	4.3685	4.88099E-96	271.55	0.89121	9.13391	7.70539E-149	300.28		1	S	TEPHSRGHLSRPEAQSLSPYTTSANRAKLLA	X;X;X;X;X;X;X;X;X;X;X;X;X;X;X;Phospho (STY);X;X;X;X;X;X;X;X;X;X;X;X;X;X;X	XXXXXXPPPPPPPPPPPPPPPPPPPPXXXXX	GHLSRPEAQS(0.891)LS(0.109)PYTTSANR	GHLS(-100)RPEAQS(9.1)LS(-9.1)PY(-180)T(-67)T(-84)S(-110)ANR	10	3	-0.052106	35796	0	0	30899	0	0	33392	0	0	36245	0	0	35948	0	0	35100	0	0	33935	0	0	37279	0	0	31698	0	0	37980	0	0	35796	0	0	30899	0	0	33392	0	0	36245	0	0	35948	0	0	35100	0	0	33935	0	0	37279	0	0	31698	0	0	37980	0	0	2	0	0	2	0	0	2	0	0	2	0	0	2	0	0	2	0	0	2	0	0	2	0	0	2	0	0	2	0	0	13298	0	0	13158	0	0	12714	0	0	14707	0	0	14065	0	0	15073	0	0	11004	0	0	13735	0	0	11732	0	0	16267	0	0	22497	0	0	17741	0	0	20678	0	0	21538	0	0	21883	0	0	20027	0	0	22932	0	0	23543	0	0	19966	0	0	21713	0	0	13298	0	0	13158	0	0	12714	0	0	14707	0	0	14065	0	0	15073	0	0	11004	0	0	13735	0	0	11732	0	0	16267	0	0	22497	0	0	17741	0	0	20678	0	0	21538	0	0	21883	0	0	20027	0	0	22932	0	0	23543	0	0	19966	0	0	21713	0	0	1	0	0	1	0	0	1	0	0	1	0	0	1	0	0	1	0	0	1	0	0	1	0	0	1	0	0	1	0	0	1	0	0	1	0	0	1	0	0	1	0	0	1	0	0	1	0	0	1	0	0	1	0	0	1	0	0	1	0	0	206990000	206990000	0	0	0.25549	106670000	100320000	0.15031	0.99819	106670000	0	0	100320000	0	0									2909	1142	433	433	60232	69386	174535;174538	244707;244710	174538	244710	20210823_E1_LC8_Vcelkova_Seiser_ext_Uni_MPL_black_phosphorylom_fr06_cv55	5196	174538	244710	20210823_E1_LC8_Vcelkova_Seiser_ext_Uni_MPL_black_phosphorylom_fr06_cv55	5196	174538	244710	20210823_E1_LC8_Vcelkova_Seiser_ext_Uni_MPL_black_phosphorylom_fr06_cv55	5196
O94776	435	O94776	O94776	Metastasis-associated protein MTA2	MTA2	sp|O94776|MTA2_HUMAN Metastasis-associated protein MTA2 OS=Homo sapiens OX=9606 GN=MTA2 PE=1 SV=1	0.999835	37.9247	3.22727E-150	311.46	295.08	171.9	0.999835	37.9247	6.42971E-68	244.71	0.997714	29.5348	3.22727E-150	311.46		1	S	PHSRGHLSRPEAQSLSPYTTSANRAKLLAKN	X;X;X;X;X;X;X;X;X;X;X;X;X;X;X;Phospho (STY);X;X;X;X;X;X;X;X;X;X;X;X;X;X;X	XXXXPPPPPPPPPPPPPPPPPPPPXXXXXXX	GHLSRPEAQSLS(1)PYTTSANR	GHLS(-89)RPEAQS(-38)LS(38)PY(-75)T(-55)T(-73)S(-84)ANR	12	4	0.18325	90125	0	0	90157	0	0	89999	0	0	89389	0	0	93322	0	0	73256	0	0	82604	0	0	78092	0	0	83880	0	0	99472	0	0	90125	0	0	90157	0	0	89999	0	0	89389	0	0	93322	0	0	73256	0	0	82604	0	0	78092	0	0	83880	0	0	99472	0	0	9	0	0	9	0	0	9	0	0	9	0	0	9	0	0	9	0	0	9	0	0	9	0	0	9	0	0	9	0	0	20481	0	0	14003	0	0	19783	0	0	17574	0	0	20254	0	0	16552	0	0	16614	0	0	15856	0	0	17672	0	0	20719	0	0	69644	0	0	76154	0	0	70216	0	0	71815	0	0	73068	0	0	56704	0	0	65990	0	0	62236	0	0	66207	0	0	78752	0	0	20481	0	0	14003	0	0	19783	0	0	17574	0	0	20254	0	0	16552	0	0	16614	0	0	15856	0	0	17672	0	0	20719	0	0	69644	0	0	76154	0	0	70216	0	0	71815	0	0	73068	0	0	56704	0	0	65990	0	0	62236	0	0	66207	0	0	78752	0	0	3	0	0	3	0	0	3	0	0	3	0	0	3	0	0	3	0	0	3	0	0	3	0	0	3	0	0	3	0	0	6	0	0	6	0	0	6	0	0	6	0	0	6	0	0	6	0	0	6	0	0	6	0	0	6	0	0	6	0	0	1495500000	1495500000	0	0	1.846	117130000	363720000	0.16505	3.6191	117130000	0	0	363720000	0	0									2910	1142	435	435	60232	69386	174533;174534;174536;174537;174539;174540;174541	244705;244706;244708;244709;244711;244712;244713;244714;244715	174536	244708	20210821_E1_LC8_Vcelkova_Seiser_ext_Uni_MPL_red_phosphorylom_fr08_cv70	2782	174540	244712	20210823_E1_LC8_Vcelkova_Seiser_ext_Uni_MPL_black_phosphorylom_fr08_cv55	5144	174540	244712	20210823_E1_LC8_Vcelkova_Seiser_ext_Uni_MPL_black_phosphorylom_fr08_cv55	5144
O94776	587	O94776	O94776	Metastasis-associated protein MTA2	MTA2	sp|O94776|MTA2_HUMAN Metastasis-associated protein MTA2 OS=Homo sapiens OX=9606 GN=MTA2 PE=1 SV=1	0.925415	12.958	1.91457E-06	157.78	55.881	134.57	0.925415	12.958	0.000727978	134.57	0.906136	11.7899	1.91457E-06	157.78		1	S	FSANGRPLASGIRSSSQPAAKRQKLNPADAP	X;X;X;X;X;X;X;X;X;X;X;X;X;X;X;Phospho (STY);X;X;X;X;Acetyl (K);X;X;Acetyl (K);X;X;X;X;X;X;X	XXXXXXXXXXXXXPPPPPPPPXXXXXXXXXX	S(0.028)S(0.047)S(0.925)QPAAK	S(-15)S(-13)S(13)QPAAK	3	2	1.5017	67509	0	0	58250	0	0	58254	0	0	52518	0	0	66054	0	0	63201	0	0	54110	0	0	57767	0	0	52995	0	0	66833	0	0	67509	0	0	58250	0	0	58254	0	0	52518	0	0	66054	0	0	63201	0	0	54110	0	0	57767	0	0	52995	0	0	66833	0	0	2	0	0	2	0	0	2	0	0	2	0	0	2	0	0	2	0	0	2	0	0	2	0	0	2	0	0	2	0	0	40164	0	0	33957	0	0	35968	0	0	30563	0	0	39864	0	0	35243	0	0	25778	0	0	33345	0	0	28777	0	0	35780	0	0	27345	0	0	24293	0	0	22287	0	0	21955	0	0	26190	0	0	27959	0	0	28332	0	0	24422	0	0	24217	0	0	31053	0	0	40164	0	0	33957	0	0	35968	0	0	30563	0	0	39864	0	0	35243	0	0	25778	0	0	33345	0	0	28777	0	0	35780	0	0	27345	0	0	24293	0	0	22287	0	0	21955	0	0	26190	0	0	27959	0	0	28332	0	0	24422	0	0	24217	0	0	31053	0	0	1	0	0	1	0	0	1	0	0	1	0	0	1	0	0	1	0	0	1	0	0	1	0	0	1	0	0	1	0	0	1	0	0	1	0	0	1	0	0	1	0	0	1	0	0	1	0	0	1	0	0	1	0	0	1	0	0	1	0	0	88464000	88464000	0	0	0.1045	51547000	36917000	NaN	0.043607	51547000	0	0	36917000	0	0									2911	1142	587	587	154717	180980	458362;458363	647092;647093	458362	647092	20210821_E1_LC8_Vcelkova_Seiser_ext_Uni_MPL_red_phosphorylom_fr06_cv40	2292	458363	647093	20210823_E1_LC8_Vcelkova_Seiser_ext_Uni_MPL_black_phosphorylom_fr06_cv40	2277	458363	647093	20210823_E1_LC8_Vcelkova_Seiser_ext_Uni_MPL_black_phosphorylom_fr06_cv40	2277
O94782	42	O94782	O94782	Ubiquitin carboxyl-terminal hydrolase 1	USP1	sp|O94782|UBP1_HUMAN Ubiquitin carboxyl-terminal hydrolase 1 OS=Homo sapiens OX=9606 GN=USP1 PE=1 SV=1	0.999997	54.8019	3.8424E-21	191.3	136.09	191.3	0.999997	54.8019	3.8424E-21	191.3	0.999796	36.9066	2.56599E-05	114.88		1	S	FFQKKETKRALDFTDSQENEEKASEYRASEI	X;X;X;X;X;X;X;X;X;X;X;X;X;X;X;Phospho (STY);X;X;X;X;X;X;X;X;X;X;X;X;X;X;X	XXXXXXXXPPPPPPPPPPPPPPXXXXXXXXX	RALDFTDS(1)QENEEK	RALDFT(-55)DS(55)QENEEK	8	3	-0.061153	211720	0	0	153390	0	0	204000	0	0	178810	0	0	236630	0	0	171450	0	0	150550	0	0	160860	0	0	147670	0	0	221220	0	0	211720	0	0	153390	0	0	204000	0	0	178810	0	0	236630	0	0	171450	0	0	150550	0	0	160860	0	0	147670	0	0	221220	0	0	7	0	0	7	0	0	7	0	0	7	0	0	7	0	0	7	0	0	7	0	0	7	0	0	7	0	0	7	0	0	154360	0	0	99728	0	0	151180	0	0	114300	0	0	183610	0	0	117080	0	0	101620	0	0	113470	0	0	99856	0	0	116550	0	0	57358	0	0	53667	0	0	52824	0	0	64512	0	0	53027	0	0	54377	0	0	48932	0	0	47384	0	0	47816	0	0	104670	0	0	154360	0	0	99728	0	0	151180	0	0	114300	0	0	183610	0	0	117080	0	0	101620	0	0	113470	0	0	99856	0	0	116550	0	0	57358	0	0	53667	0	0	52824	0	0	64512	0	0	53027	0	0	54377	0	0	48932	0	0	47384	0	0	47816	0	0	104670	0	0	5	0	0	5	0	0	5	0	0	5	0	0	5	0	0	5	0	0	5	0	0	5	0	0	5	0	0	5	0	0	2	0	0	2	0	0	2	0	0	2	0	0	2	0	0	2	0	0	2	0	0	2	0	0	2	0	0	2	0	0	420890000	420890000	0	0	6.6734	148450000	36073000	NaN	0.57195	148450000	0	0	36073000	0	0									2912	1143	42	42	8155;133076	9373;154144	24508;24509;385869;385870;385871	34831;34832;34833;539015;539016;539017;539018	385869	539015	20210821_E1_LC8_Vcelkova_Seiser_ext_Uni_MPL_red_phosphorylom_fr05_cv55	8770	385869	539015	20210821_E1_LC8_Vcelkova_Seiser_ext_Uni_MPL_red_phosphorylom_fr05_cv55	8770	385869	539015	20210821_E1_LC8_Vcelkova_Seiser_ext_Uni_MPL_red_phosphorylom_fr05_cv55	8770
O94782	67	O94782	O94782	Ubiquitin carboxyl-terminal hydrolase 1	USP1	sp|O94782|UBP1_HUMAN Ubiquitin carboxyl-terminal hydrolase 1 OS=Homo sapiens OX=9606 GN=USP1 PE=1 SV=1	0.982885	17.5913	3.64873E-34	200.74	178.1	200.74	0.947261	12.5434	7.10415E-34	196.1	0.982885	17.5913	3.64873E-34	200.74		1	S	YRASEIDQVVPAAQSSPINCEKRENLLPFVG	X;X;X;X;X;X;X;X;X;X;X;X;X;X;X;Phospho (STY);X;X;X;X;X;X;X;X;X;X;X;X;X;X;X	XXPPPPPPPPPPPPPPPPPPPPXXXXXXXXX	ASEIDQVVPAAQS(0.017)S(0.983)PINCEK	AS(-130)EIDQVVPAAQS(-18)S(18)PINCEK	14	3	0.13699	180940	0	0	160320	0	0	189150	0	0	181510	0	0	198940	0	0	174930	0	0	161280	0	0	174280	0	0	163030	0	0	209480	0	0	180940	0	0	160320	0	0	189150	0	0	181510	0	0	198940	0	0	174930	0	0	161280	0	0	174280	0	0	163030	0	0	209480	0	0	18	0	0	18	0	0	18	0	0	18	0	0	18	0	0	18	0	0	18	0	0	18	0	0	18	0	0	18	0	0	93143	0	0	79900	0	0	99355	0	0	93342	0	0	106230	0	0	94193	0	0	86341	0	0	92747	0	0	89015	0	0	109890	0	0	87796	0	0	80425	0	0	89791	0	0	88166	0	0	92714	0	0	80734	0	0	74938	0	0	81532	0	0	74014	0	0	99595	0	0	93143	0	0	79900	0	0	99355	0	0	93342	0	0	106230	0	0	94193	0	0	86341	0	0	92747	0	0	89015	0	0	109890	0	0	87796	0	0	80425	0	0	89791	0	0	88166	0	0	92714	0	0	80734	0	0	74938	0	0	81532	0	0	74014	0	0	99595	0	0	10	0	0	10	0	0	10	0	0	10	0	0	10	0	0	10	0	0	10	0	0	10	0	0	10	0	0	10	0	0	8	0	0	8	0	0	8	0	0	8	0	0	8	0	0	8	0	0	8	0	0	8	0	0	8	0	0	8	0	0	3009700000	3009700000	0	0	NaN	82358000	99412000	NaN	NaN	82358000	0	0	99412000	0	0									2913	1143	67	67	12839	14816	38042;38043;38044;38045;38046;38047	53682;53683;53684;53685;53686;53687;53688;53689;53690;53691;53692;53693;53694;53695;53696;53697;53698;53699	38046	53695	20210823_E1_LC8_Vcelkova_Seiser_ext_Uni_MPL_black_phosphorylom_fr06_cv55	14089	38046	53695	20210823_E1_LC8_Vcelkova_Seiser_ext_Uni_MPL_black_phosphorylom_fr06_cv55	14089	38046	53695	20210823_E1_LC8_Vcelkova_Seiser_ext_Uni_MPL_black_phosphorylom_fr06_cv55	14089
O94782	313	O94782	O94782	Ubiquitin carboxyl-terminal hydrolase 1	USP1	sp|O94782|UBP1_HUMAN Ubiquitin carboxyl-terminal hydrolase 1 OS=Homo sapiens OX=9606 GN=USP1 PE=1 SV=1	0.999718	35.5841	1.36802E-30	217.45	187.25	217.45	0.999718	35.5841	1.36802E-30	217.45	0.982807	17.5921	1.01214E-29	207.95		1	S	RQTRSKRKATSDTLESPPKIIPKYISENESP	X;X;X;X;X;X;X;X;X;X;X;X;X;X;X;Phospho (STY);X;X;X;X;X;X;X;X;X;Phospho (STY);X;X;X;Phospho (STY);X	XXXXXXXXPPPPPPPPPPPXXXXXXXXXXXX	ATSDTLES(1)PPK	AT(-64)S(-53)DT(-36)LES(36)PPK	8	2	0.67717	290250	0	0	226930	0	0	280480	0	0	249970	0	0	273840	0	0	230460	0	0	233200	0	0	236150	0	0	237420	0	0	289330	0	0	290250	0	0	226930	0	0	280480	0	0	249970	0	0	273840	0	0	230460	0	0	233200	0	0	236150	0	0	237420	0	0	289330	0	0	11	0	0	11	0	0	11	0	0	11	0	0	11	0	0	11	0	0	11	0	0	11	0	0	11	0	0	11	0	0	171210	0	0	124730	0	0	168200	0	0	144800	0	0	162080	0	0	140070	0	0	138700	0	0	145880	0	0	143940	0	0	168240	0	0	119040	0	0	102200	0	0	112280	0	0	105170	0	0	111760	0	0	90396	0	0	94500	0	0	90274	0	0	93475	0	0	121090	0	0	171210	0	0	124730	0	0	168200	0	0	144800	0	0	162080	0	0	140070	0	0	138700	0	0	145880	0	0	143940	0	0	168240	0	0	119040	0	0	102200	0	0	112280	0	0	105170	0	0	111760	0	0	90396	0	0	94500	0	0	90274	0	0	93475	0	0	121090	0	0	6	0	0	6	0	0	6	0	0	6	0	0	6	0	0	6	0	0	6	0	0	6	0	0	6	0	0	6	0	0	5	0	0	5	0	0	5	0	0	5	0	0	5	0	0	5	0	0	5	0	0	5	0	0	5	0	0	5	0	0	1769200000	1769200000	0	0	NaN	194120000	231600000	NaN	NaN	194120000	0	0	231600000	0	0									2914	1143	313	313	14589	16984	44095;44096;44097;44098	62619;62620;62621;62622;62623;62624;62625;62626;62627;62628;62629	44096	62621	20210821_E1_LC8_Vcelkova_Seiser_ext_Uni_MPL_red_phosphorylom_fr04_cv40	7806	44096	62621	20210821_E1_LC8_Vcelkova_Seiser_ext_Uni_MPL_red_phosphorylom_fr04_cv40	7806	44096	62621	20210821_E1_LC8_Vcelkova_Seiser_ext_Uni_MPL_red_phosphorylom_fr04_cv40	7806
O94782	398	O94782	O94782	Ubiquitin carboxyl-terminal hydrolase 1	USP1	sp|O94782|UBP1_HUMAN Ubiquitin carboxyl-terminal hydrolase 1 OS=Homo sapiens OX=9606 GN=USP1 PE=1 SV=1	0.999987	48.7267	1.65093E-119	258	246.74	258	0.999987	48.7267	1.65093E-119	258						1	S	GKCESDNTTNGCGLESPGNTVTPVNVNEVKP	X;X;X;X;X;X;X;X;X;X;X;X;X;X;X;Phospho (STY);X;X;X;X;X;X;X;X;X;X;X;X;X;X;X	XXPPPPPPPPPPPPPPPPPPPPPPPPPPPPP	CESDNTTNGCGLES(1)PGNTVTPVNVNEVKPINK	CES(-150)DNT(-130)T(-110)NGCGLES(49)PGNT(-49)VT(-85)PVNVNEVKPINK	14	4	0.3336	17766	0	0	10768	0	0	19611	0	0	12142	0	0	18999	0	0	12849	0	0	16649	0	0	15874	0	0	18133	0	0	19133	0	0	17766	0	0	10768	0	0	19611	0	0	12142	0	0	18999	0	0	12849	0	0	16649	0	0	15874	0	0	18133	0	0	19133	0	0	1	0	0	1	0	0	1	0	0	1	0	0	1	0	0	1	0	0	1	0	0	1	0	0	1	0	0	1	0	0	17766	0	0	10768	0	0	19611	0	0	12142	0	0	18999	0	0	12849	0	0	16649	0	0	15874	0	0	18133	0	0	19133	0	0	0	0	0	0	0	0	0	0	0	0	0	0	0	0	0	0	0	0	0	0	0	0	0	0	0	0	0	0	0	0	17766	0	0	10768	0	0	19611	0	0	12142	0	0	18999	0	0	12849	0	0	16649	0	0	15874	0	0	18133	0	0	19133	0	0	0	0	0	0	0	0	0	0	0	0	0	0	0	0	0	0	0	0	0	0	0	0	0	0	0	0	0	0	0	0	1	0	0	1	0	0	1	0	0	1	0	0	1	0	0	1	0	0	1	0	0	1	0	0	1	0	0	1	0	0	0	0	0	0	0	0	0	0	0	0	0	0	0	0	0	0	0	0	0	0	0	0	0	0	0	0	0	0	0	0	81301000	81301000	0	0	NaN	81301000	0	NaN	NaN	81301000	0	0	0	0	0									2915	1143	398	398	17312	20041	51898	73704	51898	73704	20210821_E1_LC8_Vcelkova_Seiser_ext_Uni_MPL_red_phosphorylom_fr01_cv55	13691	51898	73704	20210821_E1_LC8_Vcelkova_Seiser_ext_Uni_MPL_red_phosphorylom_fr01_cv55	13691	51898	73704	20210821_E1_LC8_Vcelkova_Seiser_ext_Uni_MPL_red_phosphorylom_fr01_cv55	13691
O94782	292	O94782	O94782	Ubiquitin carboxyl-terminal hydrolase 1	USP1	sp|O94782|UBP1_HUMAN Ubiquitin carboxyl-terminal hydrolase 1 OS=Homo sapiens OX=9606 GN=USP1 PE=1 SV=1	1	183.064	4.65842E-15	183.06	145.72	183.06	1	179.429	6.48008E-15	179.43	1	183.064	4.65842E-15	183.06		1	S	FGNMKKKVKLSKEHQSLEENQRQTRSKRKAT	X;X;X;Oxidation (M);X;X;X;X;X;X;X;X;X;X;X;Phospho (STY);X;X;X;X;X;X;X;X;X;X;X;X;X;X;X	XXXXXXXXXXXXPPPPPPPPPPXXXXXXXXX	EHQS(1)LEENQR	EHQS(180)LEENQR	4	3	-0.081039	20407	0	0	23387	0	0	18792	0	0	25054	0	0	19381	0	0	23345	0	0	35174	0	0	32754	0	0	32774	0	0	30534	0	0	20407	0	0	23387	0	0	18792	0	0	25054	0	0	19381	0	0	23345	0	0	35174	0	0	32754	0	0	32774	0	0	30534	0	0	4	0	0	4	0	0	4	0	0	4	0	0	4	0	0	4	0	0	4	0	0	4	0	0	4	0	0	4	0	0	10321	0	0	7822.6	0	0	8241.4	0	0	9333.2	0	0	8954.2	0	0	9263	0	0	13617	0	0	12562	0	0	11191	0	0	11289	0	0	10086	0	0	15564	0	0	10551	0	0	15721	0	0	10427	0	0	14082	0	0	21557	0	0	20193	0	0	21584	0	0	19245	0	0	10321	0	0	7822.6	0	0	8241.4	0	0	9333.2	0	0	8954.2	0	0	9263	0	0	13617	0	0	12562	0	0	11191	0	0	11289	0	0	10086	0	0	15564	0	0	10551	0	0	15721	0	0	10427	0	0	14082	0	0	21557	0	0	20193	0	0	21584	0	0	19245	0	0	2	0	0	2	0	0	2	0	0	2	0	0	2	0	0	2	0	0	2	0	0	2	0	0	2	0	0	2	0	0	2	0	0	2	0	0	2	0	0	2	0	0	2	0	0	2	0	0	2	0	0	2	0	0	2	0	0	2	0	0	247450000	247450000	0	0	53.619	22577000	24242000	9.9875	10.297	22577000	0	0	24242000	0	0									2916	1143	292	292	37942	43814	110054;110055;110056;110057	154197;154198;154199;154200	110057	154200	20210823_E1_LC8_Vcelkova_Seiser_ext_Uni_MPL_black_phosphorylom_fr05_cv70	844	110057	154200	20210823_E1_LC8_Vcelkova_Seiser_ext_Uni_MPL_black_phosphorylom_fr05_cv70	844	110057	154200	20210823_E1_LC8_Vcelkova_Seiser_ext_Uni_MPL_black_phosphorylom_fr05_cv70	844
O94782	16	O94782	O94782	Ubiquitin carboxyl-terminal hydrolase 1	USP1	sp|O94782|UBP1_HUMAN Ubiquitin carboxyl-terminal hydrolase 1 OS=Homo sapiens OX=9606 GN=USP1 PE=1 SV=1	0.881498	10.6123	9.62438E-14	157.28	140.56	83.602	0.785207	6.36865	9.62438E-14	157.28	0.881498	10.6123	4.02807E-11	141.7		1	S	MPGVIPSESNGLSRGSPSKKNRLSLKFFQKK	X;X;X;X;X;X;X;X;X;X;X;X;X;X;X;Phospho (STY);X;X;X;X;X;X;X;X;X;Acetyl (K);X;X;X;X;X	XPPPPPPPPPPPPPPPPPPXXXXXXXXXXXX	PGVIPSESNGLS(0.077)RGS(0.881)PS(0.042)K	PGVIPS(-37)ES(-38)NGLS(-11)RGS(11)PS(-13)K	15	3	1.0414	106550	0	0	56275	0	0	99463	0	0	80005	0	0	81783	0	0	83811	0	0	113970	0	0	73621	0	0	102580	0	0	109380	0	0	106550	0	0	56275	0	0	99463	0	0	80005	0	0	81783	0	0	83811	0	0	113970	0	0	73621	0	0	102580	0	0	109380	0	0	4	0	0	4	0	0	4	0	0	4	0	0	4	0	0	4	0	0	4	0	0	4	0	0	4	0	0	4	0	0	59257	0	0	25563	0	0	57397	0	0	41067	0	0	54107	0	0	49857	0	0	61885	0	0	41554	0	0	55648	0	0	59032	0	0	47294	0	0	30712	0	0	42066	0	0	38938	0	0	27676	0	0	33953	0	0	52084	0	0	32067	0	0	46930	0	0	50350	0	0	59257	0	0	25563	0	0	57397	0	0	41067	0	0	54107	0	0	49857	0	0	61885	0	0	41554	0	0	55648	0	0	59032	0	0	47294	0	0	30712	0	0	42066	0	0	38938	0	0	27676	0	0	33953	0	0	52084	0	0	32067	0	0	46930	0	0	50350	0	0	2	0	0	2	0	0	2	0	0	2	0	0	2	0	0	2	0	0	2	0	0	2	0	0	2	0	0	2	0	0	2	0	0	2	0	0	2	0	0	2	0	0	2	0	0	2	0	0	2	0	0	2	0	0	2	0	0	2	0	0	125070000	125070000	0	0	NaN	15600000	17983000	NaN	NaN	15600000	0	0	17983000	0	0									2917	1143	16	16	121237	140718	354968;354969;354970;354971	498324;498325;498326;498327	354971	498327	20210823_E1_LC8_Vcelkova_Seiser_ext_Uni_MPL_black_phosphorylom_fr03_cv55	8223	354968	498324	20210821_E1_LC8_Vcelkova_Seiser_ext_Uni_MPL_red_phosphorylom_fr03_cv40	8290	354968	498324	20210821_E1_LC8_Vcelkova_Seiser_ext_Uni_MPL_red_phosphorylom_fr03_cv40	8290
O94782	466	O94782	O94782	Ubiquitin carboxyl-terminal hydrolase 1	USP1	sp|O94782|UBP1_HUMAN Ubiquitin carboxyl-terminal hydrolase 1 OS=Homo sapiens OX=9606 GN=USP1 PE=1 SV=1	0.286845	0.815957	0.000286671	63.901	51.312	63.901					0.286845	0.815957	0.000286671	63.901			S	EDFQDISVPVQEDELSKVEESSEISPEPKTE	X;X;X;X;X;X;X;X;X;X;X;X;X;X;X;Phospho (STY);X;X;X;X;X;X;X;X;Phospho (STY);X;X;X;X;X;X	PPPPPPPPPPPPPPPPPPPPPPPPPPPPPXX	REDFQDISVPVQEDELS(0.287)KVEES(0.238)S(0.238)EIS(0.238)PEPK	REDFQDIS(-42)VPVQEDELS(0.82)KVEES(-0.82)S(-0.82)EIS(-0.82)PEPK	17	6	0.32805	0	0	0	0	0	0	0	0	0	0	0	0	0	0	0	0	0	0	0	0	0	0	0	0	0	0	0	0	0	0	0	0	0	0	0	0	0	0	0	0	0	0	0	0	0	0	0	0	0	0	0	0	0	0	0	0	0	0	0	0	0	0	0	0	0	0	0	0	0	0	0	0	0	0	0	0	0	0	0	0	0	0	0	0	0	0	0	0	0	0	0	0	0	0	0	0	0	0	0	0	0	0	0	0	0	0	0	0	0	0	0	0	0	0	0	0	0	0	0	0	0	0	0	0	0	0	0	0	0	0	0	0	0	0	0	0	0	0	0	0	0	0	0	0	0	0	0	0	0	0	0	0	0	0	0	0	0	0	0	0	0	0	0	0	0	0	0	0	0	0	0	0	0	0	0	0	0	0	0	0	0	0	0	0	0	0	0	0	0	0	0	0	0	0	0	0	0	0	0	0	0	0	0	0	0	0	0	0	0	0	0	0	0	0	0	0	0	0	0	0	0	0	0	0	0	0	0	0	0	0	0	0	0	0	0	0	0	0	0	0	0	0	0	0	0	0	0	0	0	0	0	0	0	0	0	0	0	0	0	0	0	0	0	0	0	0	0	0	0	0	0	0	0	0	NaN	0	0	NaN	NaN	0	0	0	0	0	0									2918	1143	466	466	133987	155219			388570	542653	20210823_E1_LC8_Vcelkova_Seiser_ext_Uni_MPL_black_phosphorylom_fr04_cv55	16868	388570	542653	20210823_E1_LC8_Vcelkova_Seiser_ext_Uni_MPL_black_phosphorylom_fr04_cv55	16868	388570	542653	20210823_E1_LC8_Vcelkova_Seiser_ext_Uni_MPL_black_phosphorylom_fr04_cv55	16868
O94782	475	O94782	O94782	Ubiquitin carboxyl-terminal hydrolase 1	USP1	sp|O94782|UBP1_HUMAN Ubiquitin carboxyl-terminal hydrolase 1 OS=Homo sapiens OX=9606 GN=USP1 PE=1 SV=1	0.99979	36.8284	3.70554E-217	334.44	312.06	241.15	0.99979	36.8284	1.79056E-154	294.31	0.999744	36.7657	3.70554E-217	334.44		1	S	VQEDELSKVEESSEISPEPKTEMKTLRWAIS	X;X;X;X;X;X;X;X;X;X;X;X;X;X;X;Phospho (STY);X;X;X;X;X;X;X;X;X;X;X;X;X;X;X	PPPPPPPPPPPPPPPPPPPPXXXXXXXXXXX	VEESSEIS(1)PEPK	VEES(-57)S(-37)EIS(37)PEPK	8	2	-0.4612	240110	0	0	194090	0	0	243750	0	0	218780	0	0	230780	0	0	199160	0	0	211790	0	0	209630	0	0	209060	0	0	245490	0	0	240110	0	0	194090	0	0	243750	0	0	218780	0	0	230780	0	0	199160	0	0	211790	0	0	209630	0	0	209060	0	0	245490	0	0	12	0	0	12	0	0	12	0	0	12	0	0	12	0	0	12	0	0	12	0	0	12	0	0	12	0	0	12	0	0	143210	0	0	111670	0	0	149640	0	0	130490	0	0	146250	0	0	127650	0	0	129870	0	0	133760	0	0	132130	0	0	147650	0	0	96900	0	0	82416	0	0	94116	0	0	88293	0	0	84529	0	0	71503	0	0	81925	0	0	75864	0	0	76933	0	0	97834	0	0	143210	0	0	111670	0	0	149640	0	0	130490	0	0	146250	0	0	127650	0	0	129870	0	0	133760	0	0	132130	0	0	147650	0	0	96900	0	0	82416	0	0	94116	0	0	88293	0	0	84529	0	0	71503	0	0	81925	0	0	75864	0	0	76933	0	0	97834	0	0	8	0	0	8	0	0	8	0	0	8	0	0	8	0	0	8	0	0	8	0	0	8	0	0	8	0	0	8	0	0	4	0	0	4	0	0	4	0	0	4	0	0	4	0	0	4	0	0	4	0	0	4	0	0	4	0	0	4	0	0	1406100000	1406100000	0	0	107.14	67840000	73955000	NaN	5.6354	67840000	0	0	73955000	0	0									2919	1143	475	475	133987;171581	155219;201246	388567;388568;388569;511284;511285;511286;511287;511288	542650;542651;542652;723231;723232;723233;723234;723235;723236;723237;723238;723239	511286	723236	20210821_E1_LC8_Vcelkova_Seiser_ext_Uni_MPL_red_phosphorylom_fr02_cv40	8764	388569	542652	20210823_E1_LC8_Vcelkova_Seiser_ext_Uni_MPL_black_phosphorylom_fr04_cv55	16801	388569	542652	20210823_E1_LC8_Vcelkova_Seiser_ext_Uni_MPL_black_phosphorylom_fr04_cv55	16801
O94782	273	O94782	O94782	Ubiquitin carboxyl-terminal hydrolase 1	USP1	sp|O94782|UBP1_HUMAN Ubiquitin carboxyl-terminal hydrolase 1 OS=Homo sapiens OX=9606 GN=USP1 PE=1 SV=1	0.685414	3.38214	0.00771706	64.04	47.837	64.04					0.685414	3.38214	0.00771706	64.04		1	S	EDFKEKLPKGNGKRKSDTEFGNMKKKVKLSK	X;X;X;X;X;X;X;X;X;X;X;X;X;X;X;Phospho (STY);X;X;X;X;X;X;Oxidation (M);X;X;X;X;X;X;X;X	XXXXXXXXXXXXXPPPPPPPPPPPXXXXXXX	RKS(0.685)DT(0.315)EFGNMK	RKS(3.4)DT(-3.4)EFGNMK	3	4	0.55239	11642	0	0	11973	0	0	11264	0	0	12266	0	0	10817	0	0	10853	0	0	13660	0	0	13006	0	0	11863	0	0	12694	0	0	11642	0	0	11973	0	0	11264	0	0	12266	0	0	10817	0	0	10853	0	0	13660	0	0	13006	0	0	11863	0	0	12694	0	0	1	0	0	1	0	0	1	0	0	1	0	0	1	0	0	1	0	0	1	0	0	1	0	0	1	0	0	1	0	0	0	0	0	0	0	0	0	0	0	0	0	0	0	0	0	0	0	0	0	0	0	0	0	0	0	0	0	0	0	0	11642	0	0	11973	0	0	11264	0	0	12266	0	0	10817	0	0	10853	0	0	13660	0	0	13006	0	0	11863	0	0	12694	0	0	0	0	0	0	0	0	0	0	0	0	0	0	0	0	0	0	0	0	0	0	0	0	0	0	0	0	0	0	0	0	11642	0	0	11973	0	0	11264	0	0	12266	0	0	10817	0	0	10853	0	0	13660	0	0	13006	0	0	11863	0	0	12694	0	0	0	0	0	0	0	0	0	0	0	0	0	0	0	0	0	0	0	0	0	0	0	0	0	0	0	0	0	0	0	0	1	0	0	1	0	0	1	0	0	1	0	0	1	0	0	1	0	0	1	0	0	1	0	0	1	0	0	1	0	0	17262000	17262000	0	0	NaN	0	17262000	NaN	NaN	0	0	0	17262000	0	0									2920	1143	273	273	136313	157935	395976	553070	395976	553070	20210823_E1_LC8_Vcelkova_Seiser_ext_Uni_MPL_black_phosphorylom_fr03_cv55	3299	395976	553070	20210823_E1_LC8_Vcelkova_Seiser_ext_Uni_MPL_black_phosphorylom_fr03_cv55	3299	395976	553070	20210823_E1_LC8_Vcelkova_Seiser_ext_Uni_MPL_black_phosphorylom_fr03_cv55	3299
O94782	323	O94782	O94782	Ubiquitin carboxyl-terminal hydrolase 1	USP1	sp|O94782|UBP1_HUMAN Ubiquitin carboxyl-terminal hydrolase 1 OS=Homo sapiens OX=9606 GN=USP1 PE=1 SV=1	0.998302	27.7528	7.08205E-05	118.31	102.17	81.317	0.973503	15.1518	0.0033006	65.231	0.998302	27.7528	7.08205E-05	118.31		1;2	S	SDTLESPPKIIPKYISENESPRPSQKKSRVK	X;X;X;X;X;Phospho (STY);X;X;X;X;X;X;X;X;X;Phospho (STY);X;X;X;Phospho (STY);X;X;X;X;X;X;X;X;X;X;X	XXXXXXXXXXXXXPPPPPPPPPPPPPXXXXX	Y(0.002)IS(0.998)ENES(0.997)PRPS(0.003)QK	Y(-28)IS(28)ENES(25)PRPS(-25)QK	3	3	-1.5838	20932	7202.3	0	18003	3634	0	27940	5841.6	0	16525	5749.5	0	36253	5516.4	0	19357	5334.4	0	16579	4703.9	0	18516	6745.2	0	13479	5003.6	0	22655	6338.6	0	20932	7202.3	0	18003	3634	0	27940	5841.6	0	16525	5749.5	0	36253	5516.4	0	19357	5334.4	0	16579	4703.9	0	18516	6745.2	0	13479	5003.6	0	22655	6338.6	0	1	1	0	1	1	0	1	1	0	1	1	0	1	1	0	1	1	0	1	1	0	1	1	0	1	1	0	1	1	0	0	7202.3	0	0	3634	0	0	5841.6	0	0	5749.5	0	0	5516.4	0	0	5334.4	0	0	4703.9	0	0	6745.2	0	0	5003.6	0	0	6338.6	0	20932	0	0	18003	0	0	27940	0	0	16525	0	0	36253	0	0	19357	0	0	16579	0	0	18516	0	0	13479	0	0	22655	0	0	0	7202.3	0	0	3634	0	0	5841.6	0	0	5749.5	0	0	5516.4	0	0	5334.4	0	0	4703.9	0	0	6745.2	0	0	5003.6	0	0	6338.6	0	20932	0	0	18003	0	0	27940	0	0	16525	0	0	36253	0	0	19357	0	0	16579	0	0	18516	0	0	13479	0	0	22655	0	0	0	1	0	0	1	0	0	1	0	0	1	0	0	1	0	0	1	0	0	1	0	0	1	0	0	1	0	0	1	0	1	0	0	1	0	0	1	0	0	1	0	0	1	0	0	1	0	0	1	0	0	1	0	0	1	0	0	1	0	0	42937000	24225000	18712000	0	0.19579	18712000	24225000	0.22492	0.17799	0	18712000	0	24225000	0	0									2921	1143	323	323	185630	217091;217092	551165;551166;551170	778624;778625;778631	551166	778625	20210823_E1_LC8_Vcelkova_Seiser_ext_Uni_MPL_black_phosphorylom_fr04_cv70	4099	551170	778631	20210823_E1_LC8_Vcelkova_Seiser_ext_Uni_MPL_black_phosphorylom_fr06_cv70	3065	551170	778631	20210823_E1_LC8_Vcelkova_Seiser_ext_Uni_MPL_black_phosphorylom_fr06_cv70	3065
O94782	327	O94782	O94782	Ubiquitin carboxyl-terminal hydrolase 1	USP1	sp|O94782|UBP1_HUMAN Ubiquitin carboxyl-terminal hydrolase 1 OS=Homo sapiens OX=9606 GN=USP1 PE=1 SV=1	1	66.724	1.08937E-13	169.02	140.04	169.02	1	66.724	1.08937E-13	169.02	0.999997	55.103	9.09185E-08	152.17		1;2	S	ESPPKIIPKYISENESPRPSQKKSRVKINWL	X;Phospho (STY);X;X;X;X;X;X;X;X;X;Phospho (STY);X;X;X;Phospho (STY);X;X;X;X;X;X;X;X;X;X;X;X;X;X;X	XXXXXXXXXPPPPPPPPPPPPPXXXXXXXXX	YISENES(1)PRPSQK	Y(-110)IS(-69)ENES(67)PRPS(-67)QK	7	3	0.87079	156370	7202.3	0	127610	3634	0	157200	5841.6	0	174310	5749.5	0	158570	5516.4	0	150380	5334.4	0	179550	4703.9	0	186110	6745.2	0	176610	5003.6	0	194360	6338.6	0	156370	7202.3	0	127610	3634	0	157200	5841.6	0	174310	5749.5	0	158570	5516.4	0	150380	5334.4	0	179550	4703.9	0	186110	6745.2	0	176610	5003.6	0	194360	6338.6	0	9	1	0	9	1	0	9	1	0	9	1	0	9	1	0	9	1	0	9	1	0	9	1	0	9	1	0	9	1	0	68346	7202.3	0	78526	3634	0	82240	5841.6	0	92221	5749.5	0	68952	5516.4	0	95957	5334.4	0	92630	4703.9	0	107070	6745.2	0	94735	5003.6	0	97937	6338.6	0	88023	0	0	49085	0	0	74964	0	0	82087	0	0	89617	0	0	54419	0	0	86915	0	0	79044	0	0	81873	0	0	96421	0	0	68346	7202.3	0	78526	3634	0	82240	5841.6	0	92221	5749.5	0	68952	5516.4	0	95957	5334.4	0	92630	4703.9	0	107070	6745.2	0	94735	5003.6	0	97937	6338.6	0	88023	0	0	49085	0	0	74964	0	0	82087	0	0	89617	0	0	54419	0	0	86915	0	0	79044	0	0	81873	0	0	96421	0	0	5	1	0	5	1	0	5	1	0	5	1	0	5	1	0	5	1	0	5	1	0	5	1	0	5	1	0	5	1	0	4	0	0	4	0	0	4	0	0	4	0	0	4	0	0	4	0	0	4	0	0	4	0	0	4	0	0	4	0	0	2721500000	2702800000	18712000	0	12.41	1244200000	943530000	14.955	6.9324	1225500000	18712000	0	943530000	0	0									2922	1143	327	327	185630	217091;217092	551165;551166;551167;551168;551169;551171;551172;551173	778624;778625;778626;778627;778628;778629;778630;778632;778633;778634;778635	551167	778626	20210821_E1_LC8_Vcelkova_Seiser_ext_Uni_MPL_red_phosphorylom_fr07_cv55	5004	551167	778626	20210821_E1_LC8_Vcelkova_Seiser_ext_Uni_MPL_red_phosphorylom_fr07_cv55	5004	551167	778626	20210821_E1_LC8_Vcelkova_Seiser_ext_Uni_MPL_red_phosphorylom_fr07_cv55	5004
O94804	448	O94804	O94804	Serine/threonine-protein kinase 10	STK10	sp|O94804|STK10_HUMAN Serine/threonine-protein kinase 10 OS=Homo sapiens OX=9606 GN=STK10 PE=1 SV=1	0.380528	1.08452	1.41095E-06	109.23	76.482	109.23	0.380528	1.08452	1.41095E-06	109.23							S	QGGDLSPAANRSQKASQSRPNSSALETLGGE	X;X;X;X;X;Phospho (STY);X;X;X;X;X;X;X;X;X;Phospho (STY);X;X;X;X;X;X;X;X;X;X;X;X;X;X;X	XXXXXXXXXXXXXXPPPPPPPPPPPPPPPPP	AS(0.381)QS(0.296)RPNS(0.162)S(0.162)ALETLGGEK	AS(1.1)QS(-1.1)RPNS(-3.7)S(-3.7)ALET(-42)LGGEK	2	4	-0.36747	0	0	0	0	0	0	0	0	0	0	0	0	0	0	0	0	0	0	0	0	0	0	0	0	0	0	0	0	0	0	0	0	0	0	0	0	0	0	0	0	0	0	0	0	0	0	0	0	0	0	0	0	0	0	0	0	0	0	0	0	0	0	0	0	0	0	0	0	0	0	0	0	0	0	0	0	0	0	0	0	0	0	0	0	0	0	0	0	0	0	0	0	0	0	0	0	0	0	0	0	0	0	0	0	0	0	0	0	0	0	0	0	0	0	0	0	0	0	0	0	0	0	0	0	0	0	0	0	0	0	0	0	0	0	0	0	0	0	0	0	0	0	0	0	0	0	0	0	0	0	0	0	0	0	0	0	0	0	0	0	0	0	0	0	0	0	0	0	0	0	0	0	0	0	0	0	0	0	0	0	0	0	0	0	0	0	0	0	0	0	0	0	0	0	0	0	0	0	0	0	0	0	0	0	0	0	0	0	0	0	0	0	0	0	0	0	0	0	0	0	0	0	0	0	0	0	0	0	0	0	0	0	0	0	0	0	0	0	0	0	0	0	0	0	0	0	0	0	0	0	0	0	0	0	0	0	0	0	0	0	0	0	0	0	0	0	0	0	0	0	0	0	0	0	0	0	0	0	0	0	0	0	0	0	0									2923	1145	448	448	13545	15728;15729			40576	57538	20210821_E1_LC8_Vcelkova_Seiser_ext_Uni_MPL_red_phosphorylom_fr08_cv70	4734	40576	57538	20210821_E1_LC8_Vcelkova_Seiser_ext_Uni_MPL_red_phosphorylom_fr08_cv70	4734	40576	57538	20210821_E1_LC8_Vcelkova_Seiser_ext_Uni_MPL_red_phosphorylom_fr08_cv70	4734
O94804	450	O94804	O94804	Serine/threonine-protein kinase 10	STK10	sp|O94804|STK10_HUMAN Serine/threonine-protein kinase 10 OS=Homo sapiens OX=9606 GN=STK10 PE=1 SV=1	0.966186	14.6707	5.15109E-14	162.82	116.79	143.74	0.947133	12.5597	5.15109E-14	162.82	0.966186	14.6707	3.30765E-11	143.74		1;2	S	GDLSPAANRSQKASQSRPNSSALETLGGEKL	X;X;X;Phospho (STY);X;X;X;X;X;X;X;X;X;X;X;Phospho (STY);X;X;X;Phospho (STY);Phospho (STY);X;X;X;Phospho (STY);X;X;X;X;X;X	XXXXXXXXXXXXPPPPPPPPPPPPPPPPPPX	AS(0.033)QS(0.966)RPNS(0.171)S(0.82)ALET(0.009)LGGEK	AS(-15)QS(15)RPNS(-6.8)S(6.8)ALET(-20)LGGEK	4	4	0.39176	80321	219960	0	66919	222120	0	78581	212100	0	72499	234000	0	78008	218620	0	68828	219050	0	94135	256100	0	90439	280320	0	91090	235910	0	92418	281370	0	80321	219960	0	66919	222120	0	78581	212100	0	72499	234000	0	78008	218620	0	68828	219050	0	94135	256100	0	90439	280320	0	91090	235910	0	92418	281370	0	2	13	0	2	13	0	2	13	0	2	13	0	2	13	0	2	13	0	2	13	0	2	13	0	2	13	0	2	13	0	48797	88102	0	37237	76519	0	47290	98485	0	42647	86866	0	47413	104270	0	39824	91434	0	55215	108020	0	54955	121710	0	51617	96054	0	52461	111880	0	31524	131860	0	29682	145600	0	31291	113610	0	29852	147140	0	30595	114350	0	29004	127620	0	38920	148070	0	35483	158610	0	39474	139850	0	39957	169490	0	48797	88102	0	37237	76519	0	47290	98485	0	42647	86866	0	47413	104270	0	39824	91434	0	55215	108020	0	54955	121710	0	51617	96054	0	52461	111880	0	31524	131860	0	29682	145600	0	31291	113610	0	29852	147140	0	30595	114350	0	29004	127620	0	38920	148070	0	35483	158610	0	39474	139850	0	39957	169490	0	1	5	0	1	5	0	1	5	0	1	5	0	1	5	0	1	5	0	1	5	0	1	5	0	1	5	0	1	5	0	1	8	0	1	8	0	1	8	0	1	8	0	1	8	0	1	8	0	1	8	0	1	8	0	1	8	0	1	8	0	1853000000	129410000	1723600000	0	12.08	563600000	650460000	8.0322	7.8153	83043000	480550000	0	46371000	604090000	0									2924	1145	450	450	13545	15728;15729	40565;40566;40567;40568;40569;40570;40571;40572;40575;40579	57521;57522;57523;57524;57525;57526;57527;57528;57529;57530;57531;57532;57533;57537;57543	40569	57528	20210823_E1_LC8_Vcelkova_Seiser_ext_Uni_MPL_black_phosphorylom_fr04_cv70	6400	40575	57537	20210821_E1_LC8_Vcelkova_Seiser_ext_Uni_MPL_red_phosphorylom_fr08_cv55	8696	40575	57537	20210821_E1_LC8_Vcelkova_Seiser_ext_Uni_MPL_red_phosphorylom_fr08_cv55	8696
O94804	454	O94804	O94804	Serine/threonine-protein kinase 10	STK10	sp|O94804|STK10_HUMAN Serine/threonine-protein kinase 10 OS=Homo sapiens OX=9606 GN=STK10 PE=1 SV=1	0.86844	8.19777	3.22985E-52	224.03	168.18	224.03	0.86844	8.19777	3.22985E-52	224.03	0.860866	7.91538	6.07983E-41	209.61		1	S	PAANRSQKASQSRPNSSALETLGGEKLANGS	X;X;X;X;X;X;X;X;X;X;X;Phospho (STY);X;X;X;Phospho (STY);X;X;X;X;X;X;X;X;X;X;X;X;X;X;X	XXXXXXXXPPPPPPPPPPPPPPPPPPXXXXX	ASQSRPNS(0.868)S(0.132)ALETLGGEK	AS(-67)QS(-43)RPNS(8.2)S(-8.2)ALET(-54)LGGEK	8	3	0.86415	56944	0	0	88164	0	0	58590	0	0	83419	0	0	67432	0	0	93909	0	0	91076	0	0	96370	0	0	86684	0	0	93502	0	0	56944	0	0	88164	0	0	58590	0	0	83419	0	0	67432	0	0	93909	0	0	91076	0	0	96370	0	0	86684	0	0	93502	0	0	4	0	0	4	0	0	4	0	0	4	0	0	4	0	0	4	0	0	4	0	0	4	0	0	4	0	0	4	0	0	27740	0	0	39190	0	0	29933	0	0	41757	0	0	33507	0	0	46048	0	0	45020	0	0	48992	0	0	39881	0	0	44779	0	0	29204	0	0	48974	0	0	28657	0	0	41662	0	0	33925	0	0	47862	0	0	46056	0	0	47378	0	0	46803	0	0	48723	0	0	27740	0	0	39190	0	0	29933	0	0	41757	0	0	33507	0	0	46048	0	0	45020	0	0	48992	0	0	39881	0	0	44779	0	0	29204	0	0	48974	0	0	28657	0	0	41662	0	0	33925	0	0	47862	0	0	46056	0	0	47378	0	0	46803	0	0	48723	0	0	2	0	0	2	0	0	2	0	0	2	0	0	2	0	0	2	0	0	2	0	0	2	0	0	2	0	0	2	0	0	2	0	0	2	0	0	2	0	0	2	0	0	2	0	0	2	0	0	2	0	0	2	0	0	2	0	0	2	0	0	349470000	349470000	0	0	2.2782	140950000	208510000	2.0088	2.5053	140950000	0	0	208510000	0	0									2925	1145	454	454	13545	15728;15729	40573;40577	57534;57535;57539;57540	40573	57534	20210821_E1_LC8_Vcelkova_Seiser_ext_Uni_MPL_red_phosphorylom_fr07_cv70	4625	40573	57534	20210821_E1_LC8_Vcelkova_Seiser_ext_Uni_MPL_red_phosphorylom_fr07_cv70	4625	40573	57534	20210821_E1_LC8_Vcelkova_Seiser_ext_Uni_MPL_red_phosphorylom_fr07_cv70	4625
O94804	455	O94804	O94804	Serine/threonine-protein kinase 10	STK10	sp|O94804|STK10_HUMAN Serine/threonine-protein kinase 10 OS=Homo sapiens OX=9606 GN=STK10 PE=1 SV=1	0.867735	7.90713	2.42521E-24	188.69	145.24	150.36	0.867735	7.90713	2.42521E-24	188.69	0.820215	6.81779	3.30765E-11	143.74		2	S	AANRSQKASQSRPNSSALETLGGEKLANGSL	X;X;X;X;X;X;X;X;X;X;Phospho (STY);X;X;X;X;Phospho (STY);X;X;X;X;X;X;X;X;X;X;X;X;X;X;X	XXXXXXXPPPPPPPPPPPPPPPPPPXXXXXX	AS(0.02)QS(0.926)RPNS(0.186)S(0.868)ALETLGGEK	AS(-17)QS(12)RPNS(-7.9)S(7.9)ALET(-36)LGGEK	9	4	-0.26635	0	59623	0	0	64220	0	0	57553	0	0	63187	0	0	58596	0	0	59840	0	0	69069	0	0	75121	0	0	67005	0	0	79838	0	0	59623	0	0	64220	0	0	57553	0	0	63187	0	0	58596	0	0	59840	0	0	69069	0	0	75121	0	0	67005	0	0	79838	0	0	5	0	0	5	0	0	5	0	0	5	0	0	5	0	0	5	0	0	5	0	0	5	0	0	5	0	0	5	0	0	15613	0	0	14024	0	0	17603	0	0	14214	0	0	20231	0	0	17644	0	0	19668	0	0	23615	0	0	18109	0	0	22285	0	0	44010	0	0	50196	0	0	39949	0	0	48973	0	0	38364	0	0	42196	0	0	49401	0	0	51506	0	0	48897	0	0	57552	0	0	15613	0	0	14024	0	0	17603	0	0	14214	0	0	20231	0	0	17644	0	0	19668	0	0	23615	0	0	18109	0	0	22285	0	0	44010	0	0	50196	0	0	39949	0	0	48973	0	0	38364	0	0	42196	0	0	49401	0	0	51506	0	0	48897	0	0	57552	0	0	2	0	0	2	0	0	2	0	0	2	0	0	2	0	0	2	0	0	2	0	0	2	0	0	2	0	0	2	0	0	3	0	0	3	0	0	3	0	0	3	0	0	3	0	0	3	0	0	3	0	0	3	0	0	3	0	0	3	0	847410000	0	847410000	0	5.5243	280080000	103480000	3.9917	1.2433	0	280080000	0	0	103480000	0									2926	1145	455	455	13545	15728;15729	40566;40567;40569;40570	57524;57525;57528;57529;57530	40566	57524	20210821_E1_LC8_Vcelkova_Seiser_ext_Uni_MPL_red_phosphorylom_fr05_cv70	6281	40574	57536	20210821_E1_LC8_Vcelkova_Seiser_ext_Uni_MPL_red_phosphorylom_fr07_cv70	4655	40574	57536	20210821_E1_LC8_Vcelkova_Seiser_ext_Uni_MPL_red_phosphorylom_fr07_cv70	4655
O94804	964	O94804	O94804	Serine/threonine-protein kinase 10	STK10	sp|O94804|STK10_HUMAN Serine/threonine-protein kinase 10 OS=Homo sapiens OX=9606 GN=STK10 PE=1 SV=1	0.953079	13.0799	0.000320534	133.23	126.32	133.23					0.953079	13.0799	0.000320534	133.23		1	S	NPSTPSKAAKFFPYSSADAS___________	X;X;Phospho (STY);Phospho (STY);X;X;Acetyl (K);X;X;X;X;X;X;X;X;Phospho (STY);X;X;X;X;X;X;X;X;X;X;X;X;X;X;X	XXXXXXXXXXPPPPPPPPPPXXXXXXXXXXX	FFPYS(0.047)S(0.953)ADAS	FFPY(-85)S(-13)S(13)ADAS(-46)	6	2	-0.0010228	3659.9	0	0	4525.1	0	0	3308.4	0	0	4299.6	0	0	4457.4	0	0	4044.5	0	0	5718.1	0	0	4887.7	0	0	4665.7	0	0	4890.9	0	0	3659.9	0	0	4525.1	0	0	3308.4	0	0	4299.6	0	0	4457.4	0	0	4044.5	0	0	5718.1	0	0	4887.7	0	0	4665.7	0	0	4890.9	0	0	1	0	0	1	0	0	1	0	0	1	0	0	1	0	0	1	0	0	1	0	0	1	0	0	1	0	0	1	0	0	0	0	0	0	0	0	0	0	0	0	0	0	0	0	0	0	0	0	0	0	0	0	0	0	0	0	0	0	0	0	3659.9	0	0	4525.1	0	0	3308.4	0	0	4299.6	0	0	4457.4	0	0	4044.5	0	0	5718.1	0	0	4887.7	0	0	4665.7	0	0	4890.9	0	0	0	0	0	0	0	0	0	0	0	0	0	0	0	0	0	0	0	0	0	0	0	0	0	0	0	0	0	0	0	0	3659.9	0	0	4525.1	0	0	3308.4	0	0	4299.6	0	0	4457.4	0	0	4044.5	0	0	5718.1	0	0	4887.7	0	0	4665.7	0	0	4890.9	0	0	0	0	0	0	0	0	0	0	0	0	0	0	0	0	0	0	0	0	0	0	0	0	0	0	0	0	0	0	0	0	1	0	0	1	0	0	1	0	0	1	0	0	1	0	0	1	0	0	1	0	0	1	0	0	1	0	0	1	0	0	20988000	20988000	0	0	NaN	0	20988000	NaN	NaN	0	0	0	20988000	0	0									2927	1145	964	964	50812	58654	146201	204918	146201	204918	20210823_E1_LC8_Vcelkova_Seiser_ext_Uni_MPL_black_phosphorylom_fr03_cv55	22190	146201	204918	20210823_E1_LC8_Vcelkova_Seiser_ext_Uni_MPL_black_phosphorylom_fr03_cv55	22190	146201	204918	20210823_E1_LC8_Vcelkova_Seiser_ext_Uni_MPL_black_phosphorylom_fr03_cv55	22190
O94804	968	O94804	O94804	Serine/threonine-protein kinase 10	STK10	sp|O94804|STK10_HUMAN Serine/threonine-protein kinase 10 OS=Homo sapiens OX=9606 GN=STK10 PE=1 SV=1	1	85.7431	0.000193855	134.25	127.88	134.25	0.999999	58.6503	0.000193855	107.15	1	85.7431	0.000299414	134.25		1	S	PSKAAKFFPYSSADAS_______________	X;X;Acetyl (K);X;X;X;X;X;X;X;X;X;X;X;X;Phospho (STY);X;X;X;X;X;X;X;X;X;X;X;X;X;X;X	XXXXXXPPPPPPPPPPXXXXXXXXXXXXXXX	FFPYSSADAS(1)	FFPY(-110)S(-95)S(-86)ADAS(86)	10	2	0.80491	3753.8	0	0	3024.9	0	0	3162.9	0	0	2406.5	0	0	2946.6	0	0	2412.9	0	0	2828.8	0	0	3255.7	0	0	2817.4	0	0	3421.3	0	0	3753.8	0	0	3024.9	0	0	3162.9	0	0	2406.5	0	0	2946.6	0	0	2412.9	0	0	2828.8	0	0	3255.7	0	0	2817.4	0	0	3421.3	0	0	1	0	0	1	0	0	1	0	0	1	0	0	1	0	0	1	0	0	1	0	0	1	0	0	1	0	0	1	0	0	0	0	0	0	0	0	0	0	0	0	0	0	0	0	0	0	0	0	0	0	0	0	0	0	0	0	0	0	0	0	3753.8	0	0	3024.9	0	0	3162.9	0	0	2406.5	0	0	2946.6	0	0	2412.9	0	0	2828.8	0	0	3255.7	0	0	2817.4	0	0	3421.3	0	0	0	0	0	0	0	0	0	0	0	0	0	0	0	0	0	0	0	0	0	0	0	0	0	0	0	0	0	0	0	0	3753.8	0	0	3024.9	0	0	3162.9	0	0	2406.5	0	0	2946.6	0	0	2412.9	0	0	2828.8	0	0	3255.7	0	0	2817.4	0	0	3421.3	0	0	0	0	0	0	0	0	0	0	0	0	0	0	0	0	0	0	0	0	0	0	0	0	0	0	0	0	0	0	0	0	1	0	0	1	0	0	1	0	0	1	0	0	1	0	0	1	0	0	1	0	0	1	0	0	1	0	0	1	0	0	7483200	7483200	0	0	NaN	0	7483200	NaN	NaN	0	0	0	7483200	0	0									2928	1145	968	968	50812	58654	146200;146202	204917;204919	146202	204919	20210823_E1_LC8_Vcelkova_Seiser_ext_Uni_MPL_black_phosphorylom_fr05_cv55	22468	146202	204919	20210823_E1_LC8_Vcelkova_Seiser_ext_Uni_MPL_black_phosphorylom_fr05_cv55	22468	146200	204917	20210821_E1_LC8_Vcelkova_Seiser_ext_Uni_MPL_red_phosphorylom_fr05_cv55	22178
O94804	13	O94804	O94804	Serine/threonine-protein kinase 10	STK10	sp|O94804|STK10_HUMAN Serine/threonine-protein kinase 10 OS=Homo sapiens OX=9606 GN=STK10 PE=1 SV=1	1	48.7409	0.0135136	64.439	32.487	48.741	1	64.4386	0.0135136	64.439	1	48.7409	0.0437093	48.741		2	S	___MAFANFRRILRLSTFEKRKSREYEHVRR	X;X;X;X;X;X;X;X;X;X;X;X;X;X;X;Phospho (STY);Phospho (STY);X;X;X;X;X;Phospho (STY);X;X;X;X;X;X;X;X	XXXXXXXXXXXPPPPPPPPPXXXXXXXXXXX	ILRLS(1)T(1)FEK	ILRLS(49)T(49)FEK	5	3	0.34689	0	14821	0	0	23985	0	0	13569	0	0	25425	0	0	15649	0	0	25905	0	0	32796	0	0	32048	0	0	29679	0	0	28289	0	0	14821	0	0	23985	0	0	13569	0	0	25425	0	0	15649	0	0	25905	0	0	32796	0	0	32048	0	0	29679	0	0	28289	0	0	5	0	0	5	0	0	5	0	0	5	0	0	5	0	0	5	0	0	5	0	0	5	0	0	5	0	0	5	0	0	5989.4	0	0	6953	0	0	5136.9	0	0	7795.6	0	0	4627	0	0	7159.8	0	0	7848	0	0	9398.7	0	0	6531.6	0	0	9513.1	0	0	8831.2	0	0	17032	0	0	8432	0	0	17630	0	0	11022	0	0	18745	0	0	24948	0	0	22649	0	0	23147	0	0	18776	0	0	5989.4	0	0	6953	0	0	5136.9	0	0	7795.6	0	0	4627	0	0	7159.8	0	0	7848	0	0	9398.7	0	0	6531.6	0	0	9513.1	0	0	8831.2	0	0	17032	0	0	8432	0	0	17630	0	0	11022	0	0	18745	0	0	24948	0	0	22649	0	0	23147	0	0	18776	0	0	2	0	0	2	0	0	2	0	0	2	0	0	2	0	0	2	0	0	2	0	0	2	0	0	2	0	0	2	0	0	3	0	0	3	0	0	3	0	0	3	0	0	3	0	0	3	0	0	3	0	0	3	0	0	3	0	0	3	0	26593000	0	26593000	0	NaN	6954900	19638000	NaN	NaN	0	6954900	0	0	19638000	0									2929	1145	13	13	77824	89653	227622;227623	320195;320196;320197;320198;320199	227623	320199	20210823_E1_LC8_Vcelkova_Seiser_ext_Uni_MPL_black_phosphorylom_fr05_cv70	9959	227622	320196	20210821_E1_LC8_Vcelkova_Seiser_ext_Uni_MPL_red_phosphorylom_fr05_cv70	9746	227622	320196	20210821_E1_LC8_Vcelkova_Seiser_ext_Uni_MPL_red_phosphorylom_fr05_cv70	9746
O94804	951	O94804	O94804	Serine/threonine-protein kinase 10	STK10	sp|O94804|STK10_HUMAN Serine/threonine-protein kinase 10 OS=Homo sapiens OX=9606 GN=STK10 PE=1 SV=1	0.498986	0	2.60604E-06	133.78	113.39	133.78	0.498986	0	2.60604E-06	133.78							S	EMFFKLSEEAECPNPSTPSKAAKFFPYSSAD	X;X;X;X;X;X;X;X;X;X;X;X;X;X;X;Phospho (STY);X;X;X;Acetyl (K);X;X;X;X;X;X;X;X;Phospho (STY);X;X	XXXXXPPPPPPPPPPPPPPPXXXXXXXXXXX	LSEEAECPNPS(0.499)T(0.499)PS(0.002)K	LS(-110)EEAECPNPS(0)T(0)PS(-24)K	11	3	0.22189	0	0	0	0	0	0	0	0	0	0	0	0	0	0	0	0	0	0	0	0	0	0	0	0	0	0	0	0	0	0	0	0	0	0	0	0	0	0	0	0	0	0	0	0	0	0	0	0	0	0	0	0	0	0	0	0	0	0	0	0	0	0	0	0	0	0	0	0	0	0	0	0	0	0	0	0	0	0	0	0	0	0	0	0	0	0	0	0	0	0	0	0	0	0	0	0	0	0	0	0	0	0	0	0	0	0	0	0	0	0	0	0	0	0	0	0	0	0	0	0	0	0	0	0	0	0	0	0	0	0	0	0	0	0	0	0	0	0	0	0	0	0	0	0	0	0	0	0	0	0	0	0	0	0	0	0	0	0	0	0	0	0	0	0	0	0	0	0	0	0	0	0	0	0	0	0	0	0	0	0	0	0	0	0	0	0	0	0	0	0	0	0	0	0	0	0	0	0	0	0	0	0	0	0	0	0	0	0	0	0	0	0	0	0	0	0	0	0	0	0	0	0	0	0	0	0	0	0	0	0	0	0	0	0	0	0	0	0	0	0	0	0	0	0	0	0	0	0	0	0	0	0	0	0	0	0	0	0	0	0	0	0	0	0	0	0	0	0	0	0	0	0	0	0	0	0	0	0	0	0	0	0	0	0	0									2930	1145	951	951	103029	118823			300009	422077	20210821_E1_LC8_Vcelkova_Seiser_ext_Uni_MPL_red_phosphorylom_fr04_cv70	4741	300009	422077	20210821_E1_LC8_Vcelkova_Seiser_ext_Uni_MPL_red_phosphorylom_fr04_cv70	4741	300009	422077	20210821_E1_LC8_Vcelkova_Seiser_ext_Uni_MPL_red_phosphorylom_fr04_cv70	4741
O94804	438	O94804	O94804	Serine/threonine-protein kinase 10	STK10	sp|O94804|STK10_HUMAN Serine/threonine-protein kinase 10 OS=Homo sapiens OX=9606 GN=STK10 PE=1 SV=1	1	279.334	1.26443E-102	279.33	246.57	279.33	1	239.331	2.74873E-61	239.33	1	279.334	1.26443E-102	279.33		1	S	QVAQEKQVAEQGGDLSPAANRSQKASQSRPN	X;X;X;X;X;X;X;X;X;X;X;X;X;X;X;Phospho (STY);X;X;X;X;X;X;X;X;X;Phospho (STY);X;Phospho (STY);X;X;X	XXXXXXPPPPPPPPPPPPPPPXXXXXXXXXX	QVAEQGGDLS(1)PAANR	QVAEQGGDLS(280)PAANR	10	2	0.027906	85969	0	0	97513	0	0	85889	0	0	101060	0	0	85037	0	0	107330	0	0	87251	0	0	93448	0	0	89998	0	0	111950	0	0	85969	0	0	97513	0	0	85889	0	0	101060	0	0	85037	0	0	107330	0	0	87251	0	0	93448	0	0	89998	0	0	111950	0	0	8	0	0	8	0	0	8	0	0	8	0	0	8	0	0	8	0	0	8	0	0	8	0	0	8	0	0	8	0	0	39245	0	0	41953	0	0	41385	0	0	56000	0	0	42062	0	0	53867	0	0	45191	0	0	50879	0	0	46915	0	0	54308	0	0	46724	0	0	55560	0	0	44504	0	0	45064	0	0	42974	0	0	53465	0	0	42059	0	0	42569	0	0	43084	0	0	57645	0	0	39245	0	0	41953	0	0	41385	0	0	56000	0	0	42062	0	0	53867	0	0	45191	0	0	50879	0	0	46915	0	0	54308	0	0	46724	0	0	55560	0	0	44504	0	0	45064	0	0	42974	0	0	53465	0	0	42059	0	0	42569	0	0	43084	0	0	57645	0	0	4	0	0	4	0	0	4	0	0	4	0	0	4	0	0	4	0	0	4	0	0	4	0	0	4	0	0	4	0	0	4	0	0	4	0	0	4	0	0	4	0	0	4	0	0	4	0	0	4	0	0	4	0	0	4	0	0	4	0	0	5073800000	5073800000	0	0	86.627	2041400000	1620700000	34.854	NaN	2041400000	0	0	1620700000	0	0									2931	1145	438	438	131840	152792	382837;382838;382839;382840	535349;535350;535351;535352;535353;535354;535355;535356	382840	535355	20210823_E1_LC8_Vcelkova_Seiser_ext_Uni_MPL_black_phosphorylom_fr02_cv40	5689	382840	535355	20210823_E1_LC8_Vcelkova_Seiser_ext_Uni_MPL_black_phosphorylom_fr02_cv40	5689	382840	535355	20210823_E1_LC8_Vcelkova_Seiser_ext_Uni_MPL_black_phosphorylom_fr02_cv40	5689
O94804	20	O94804	O94804	Serine/threonine-protein kinase 10	STK10	sp|O94804|STK10_HUMAN Serine/threonine-protein kinase 10 OS=Homo sapiens OX=9606 GN=STK10 PE=1 SV=1	1	97.996	0.000108178	136.96	118.21	136.96	1	79.2682	0.000800553	119.34	1	97.996	0.000108178	136.96		1	S	NFRRILRLSTFEKRKSREYEHVRRDLDPNEV	X;X;X;X;X;X;X;X;Phospho (STY);Phospho (STY);X;X;X;X;X;Phospho (STY);X;X;X;X;X;X;X;X;X;X;X;X;X;X;X	XXXXXXXXXXXXXXXPPPPPPPPXXXXXXXX	S(1)REYEHVR	S(98)REY(-98)EHVR	1	3	0.22612	29126	0	0	22449	0	0	28935	0	0	22308	0	0	29679	0	0	21699	0	0	30922	0	0	32121	0	0	30095	0	0	33262	0	0	29126	0	0	22449	0	0	28935	0	0	22308	0	0	29679	0	0	21699	0	0	30922	0	0	32121	0	0	30095	0	0	33262	0	0	4	0	0	4	0	0	4	0	0	4	0	0	4	0	0	4	0	0	4	0	0	4	0	0	4	0	0	4	0	0	16584	0	0	11986	0	0	17059	0	0	13770	0	0	18473	0	0	13640	0	0	19053	0	0	21177	0	0	17928	0	0	19347	0	0	12542	0	0	10463	0	0	11876	0	0	8538.2	0	0	11206	0	0	8058.5	0	0	11869	0	0	10943	0	0	12167	0	0	13915	0	0	16584	0	0	11986	0	0	17059	0	0	13770	0	0	18473	0	0	13640	0	0	19053	0	0	21177	0	0	17928	0	0	19347	0	0	12542	0	0	10463	0	0	11876	0	0	8538.2	0	0	11206	0	0	8058.5	0	0	11869	0	0	10943	0	0	12167	0	0	13915	0	0	2	0	0	2	0	0	2	0	0	2	0	0	2	0	0	2	0	0	2	0	0	2	0	0	2	0	0	2	0	0	2	0	0	2	0	0	2	0	0	2	0	0	2	0	0	2	0	0	2	0	0	2	0	0	2	0	0	2	0	0	765020000	765020000	0	0	NaN	95282000	73447000	NaN	NaN	95282000	0	0	73447000	0	0									2932	1145	20	20	152901	178552	451115;451116;451117;451118	635581;635582;635583;635584	451118	635584	20210823_E1_LC8_Vcelkova_Seiser_ext_Uni_MPL_black_phosphorylom_fr08_cv70	644	451118	635584	20210823_E1_LC8_Vcelkova_Seiser_ext_Uni_MPL_black_phosphorylom_fr08_cv70	644	451118	635584	20210823_E1_LC8_Vcelkova_Seiser_ext_Uni_MPL_black_phosphorylom_fr08_cv70	644
O94806	452	O94806	O94806	Serine/threonine-protein kinase D3	PRKD3	sp|O94806|KPCD3_HUMAN Serine/threonine-protein kinase D3 OS=Homo sapiens OX=9606 GN=PRKD3 PE=1 SV=1	0.990195	20.0428	2.96241E-05	117.2	98.128	107.61	0.988665	19.4062	2.96241E-05	117.2	0.990195	20.0428	6.44161E-05	107.61		1	S	YWRLDSKCLTLFQNESGSKYYKEIPLSEILR	X;X;X;X;X;X;X;X;X;X;X;X;X;X;X;Phospho (STY);X;X;Acetyl (K);X;X;X;X;X;X;X;X;X;X;X;X	XXXXXXXPPPPPPPPPPPPXXXXXXXXXXXX	CLTLFQNES(0.99)GS(0.01)K	CLT(-69)LFQNES(20)GS(-20)K	9	3	0.17935	5235	0	0	7430	0	0	5182	0	0	7163.3	0	0	5943.7	0	0	8586.4	0	0	4447.8	0	0	5358.4	0	0	4755.5	0	0	6583.8	0	0	5235	0	0	7430	0	0	5182	0	0	7163.3	0	0	5943.7	0	0	8586.4	0	0	4447.8	0	0	5358.4	0	0	4755.5	0	0	6583.8	0	0	2	0	0	2	0	0	2	0	0	2	0	0	2	0	0	2	0	0	2	0	0	2	0	0	2	0	0	2	0	0	2001.1	0	0	2800.3	0	0	2106.6	0	0	2813.7	0	0	2471.3	0	0	3069.6	0	0	1674.2	0	0	2120.8	0	0	1468.2	0	0	2582.3	0	0	3233.8	0	0	4629.7	0	0	3075.4	0	0	4349.6	0	0	3472.4	0	0	5516.8	0	0	2773.6	0	0	3237.6	0	0	3287.3	0	0	4001.5	0	0	2001.1	0	0	2800.3	0	0	2106.6	0	0	2813.7	0	0	2471.3	0	0	3069.6	0	0	1674.2	0	0	2120.8	0	0	1468.2	0	0	2582.3	0	0	3233.8	0	0	4629.7	0	0	3075.4	0	0	4349.6	0	0	3472.4	0	0	5516.8	0	0	2773.6	0	0	3237.6	0	0	3287.3	0	0	4001.5	0	0	1	0	0	1	0	0	1	0	0	1	0	0	1	0	0	1	0	0	1	0	0	1	0	0	1	0	0	1	0	0	1	0	0	1	0	0	1	0	0	1	0	0	1	0	0	1	0	0	1	0	0	1	0	0	1	0	0	1	0	0	19970000	19970000	0	0	NaN	8497300	11473000	NaN	NaN	8497300	0	0	11473000	0	0									2933	1146	452	452	18284	21079	54175;54176	76788;76789	54176	76789	20210823_E1_LC8_Vcelkova_Seiser_ext_Uni_MPL_black_phosphorylom_fr05_cv70	8599	54175	76788	20210821_E1_LC8_Vcelkova_Seiser_ext_Uni_MPL_red_phosphorylom_fr05_cv70	8448	54175	76788	20210821_E1_LC8_Vcelkova_Seiser_ext_Uni_MPL_red_phosphorylom_fr05_cv70	8448
O94806	364	O94806	O94806	Serine/threonine-protein kinase D3	PRKD3	sp|O94806|KPCD3_HUMAN Serine/threonine-protein kinase D3 OS=Homo sapiens OX=9606 GN=PRKD3 PE=1 SV=1	0.995111	23.0866	4.19558E-05	109.07	94.384	109.07	0.976559	16.1972	0.000125393	77.324	0.995111	23.0866	4.19558E-05	109.07		1	S	INSDSSRGLDDTEEPSPPEDKMFFLDPSDLD	X;X;X;X;X;X;X;X;X;X;X;X;X;X;X;Phospho (STY);X;X;X;X;X;X;X;X;X;X;X;X;X;X;X	XXXXXXXPPPPPPPPPPPPPPXXXXXXXXXX	GLDDT(0.005)EEPS(0.995)PPEDK	GLDDT(-23)EEPS(23)PPEDK	9	3	0.60157	14337	0	0	21339	0	0	15543	0	0	18232	0	0	15033	0	0	19088	0	0	11860	0	0	12560	0	0	10377	0	0	16739	0	0	14337	0	0	21339	0	0	15543	0	0	18232	0	0	15033	0	0	19088	0	0	11860	0	0	12560	0	0	10377	0	0	16739	0	0	2	0	0	2	0	0	2	0	0	2	0	0	2	0	0	2	0	0	2	0	0	2	0	0	2	0	0	2	0	0	0	0	0	0	0	0	0	0	0	0	0	0	0	0	0	0	0	0	0	0	0	0	0	0	0	0	0	0	0	0	14337	0	0	21339	0	0	15543	0	0	18232	0	0	15033	0	0	19088	0	0	11860	0	0	12560	0	0	10377	0	0	16739	0	0	0	0	0	0	0	0	0	0	0	0	0	0	0	0	0	0	0	0	0	0	0	0	0	0	0	0	0	0	0	0	14337	0	0	21339	0	0	15543	0	0	18232	0	0	15033	0	0	19088	0	0	11860	0	0	12560	0	0	10377	0	0	16739	0	0	0	0	0	0	0	0	0	0	0	0	0	0	0	0	0	0	0	0	0	0	0	0	0	0	0	0	0	0	0	0	2	0	0	2	0	0	2	0	0	2	0	0	2	0	0	2	0	0	2	0	0	2	0	0	2	0	0	2	0	0	34585000	34585000	0	0	4.2628	0	34585000	NaN	4.2628	0	0	0	34585000	0	0									2934	1146	364	364	61526	70844	178766;178767	251119;251120;251121	178767	251120	20210823_E1_LC8_Vcelkova_Seiser_ext_Uni_MPL_black_phosphorylom_fr08_cv70	5378	178767	251120	20210823_E1_LC8_Vcelkova_Seiser_ext_Uni_MPL_black_phosphorylom_fr08_cv70	5378	178767	251120	20210823_E1_LC8_Vcelkova_Seiser_ext_Uni_MPL_black_phosphorylom_fr08_cv70	5378
O94806	41	O94806	O94806	Serine/threonine-protein kinase D3	PRKD3	sp|O94806|KPCD3_HUMAN Serine/threonine-protein kinase D3 OS=Homo sapiens OX=9606 GN=PRKD3 PE=1 SV=1	0.989157	17.5856	4.23616E-06	129.44	105.99	100.46	0.989157	17.5856	9.32023E-06	118.19	0.987223	18.8799	4.23616E-06	129.44		1;2	S	ASPCSSPKTGLSARLSNGSFSAPSLTNSRGS	X;Phospho (STY);X;X;Phospho (STY);X;X;X;X;X;X;X;X;X;X;Phospho (STY);X;X;Phospho (STY);X;Phospho (STY);X;X;X;X;X;X;X;X;X;X	XXXXXXXXXXXXXXPPPPPPPPPPPPPPPXX	LS(0.989)NGS(0.379)FS(0.631)APSLTNSR	LS(18)NGS(-2.3)FS(2.3)APS(-33)LT(-55)NS(-72)R	2	3	0.67788	7270.7	31052	0	7744.8	39321	0	6746.5	29960	0	8829.4	40029	0	6829.5	31840	0	8363.9	35365	0	7391.8	27460	0	7600.4	29809	0	7293.8	27113	0	8575	37593	0	7270.7	31052	0	7744.8	39321	0	6746.5	29960	0	8829.4	40029	0	6829.5	31840	0	8363.9	35365	0	7391.8	27460	0	7600.4	29809	0	7293.8	27113	0	8575	37593	0	2	9	0	2	9	0	2	9	0	2	9	0	2	9	0	2	9	0	2	9	0	2	9	0	2	9	0	2	9	0	3424.3	16107	0	3773.1	23162	0	3527.8	16552	0	4639.3	23040	0	3601.4	18001	0	4727.3	19814	0	3955	15290	0	4244.1	16542	0	4472.2	16107	0	4414.6	21368	0	3846.4	14945	0	3971.7	16158	0	3218.7	13408	0	4190.1	16990	0	3228.1	13840	0	3636.6	15551	0	3436.8	12170	0	3356.3	13267	0	2821.6	11007	0	4160.4	16225	0	3424.3	16107	0	3773.1	23162	0	3527.8	16552	0	4639.3	23040	0	3601.4	18001	0	4727.3	19814	0	3955	15290	0	4244.1	16542	0	4472.2	16107	0	4414.6	21368	0	3846.4	14945	0	3971.7	16158	0	3218.7	13408	0	4190.1	16990	0	3228.1	13840	0	3636.6	15551	0	3436.8	12170	0	3356.3	13267	0	2821.6	11007	0	4160.4	16225	0	1	5	0	1	5	0	1	5	0	1	5	0	1	5	0	1	5	0	1	5	0	1	5	0	1	5	0	1	5	0	1	4	0	1	4	0	1	4	0	1	4	0	1	4	0	1	4	0	1	4	0	1	4	0	1	4	0	1	4	0	146950000	62975000	83980000	0	NaN	39245000	90607000	NaN	NaN	15487000	23758000	0	47488000	43119000	0									2935	1146	41	41	103560	119439;119440	301401;301404;301405;301406;301407	423933;423936;423937;423938;423939;423940;423941;423942;423943;423944;423945	301406	423939	20210821_E1_LC8_Vcelkova_Seiser_ext_Uni_MPL_red_phosphorylom_fr07_cv55	18024	301404	423936	20210823_E1_LC8_Vcelkova_Seiser_ext_Uni_MPL_black_phosphorylom_fr02_cv55	13913	301404	423936	20210823_E1_LC8_Vcelkova_Seiser_ext_Uni_MPL_black_phosphorylom_fr02_cv55	13913
O94806	44	O94806	O94806	Serine/threonine-protein kinase D3	PRKD3	sp|O94806|KPCD3_HUMAN Serine/threonine-protein kinase D3 OS=Homo sapiens OX=9606 GN=PRKD3 PE=1 SV=1	0.793796	5.92387	3.59725E-37	209.9	178.71	59.286	0.793796	5.92387	1.25123E-13	172.93	0.555228	1.06678	3.59725E-37	209.9		1;2	S	CSSPKTGLSARLSNGSFSAPSLTNSRGSVHT	X;Phospho (STY);X;X;X;X;X;X;X;X;X;X;Phospho (STY);X;X;Phospho (STY);X;X;X;X;X;X;X;X;X;X;X;X;X;X;X	XXXXXXXXXXXPPPPPPPPPPPPPPPXXXXX	LS(0.958)NGS(0.794)FS(0.233)APS(0.008)LT(0.004)NS(0.003)R	LS(13)NGS(5.9)FS(-5.9)APS(-21)LT(-24)NS(-24)R	5	2	1.9232	32333	5030.6	0	40128	7039.2	0	32357	5663.9	0	39264	7050.2	0	35798	6408.4	0	41948	6516.9	0	35767	5600.7	0	37991	6375.1	0	37617	5623.9	0	44588	7466.3	0	32333	5030.6	0	40128	7039.2	0	32357	5663.9	0	39264	7050.2	0	35798	6408.4	0	41948	6516.9	0	35767	5600.7	0	37991	6375.1	0	37617	5623.9	0	44588	7466.3	0	2	1	0	2	1	0	2	1	0	2	1	0	2	1	0	2	1	0	2	1	0	2	1	0	2	1	0	2	1	0	15459	5030.6	0	15174	7039.2	0	15132	5663.9	0	17677	7050.2	0	17378	6408.4	0	18234	6516.9	0	16656	5600.7	0	18078	6375.1	0	18098	5623.9	0	20330	7466.3	0	16874	0	0	24954	0	0	17225	0	0	21587	0	0	18420	0	0	23713	0	0	19112	0	0	19913	0	0	19519	0	0	24258	0	0	15459	5030.6	0	15174	7039.2	0	15132	5663.9	0	17677	7050.2	0	17378	6408.4	0	18234	6516.9	0	16656	5600.7	0	18078	6375.1	0	18098	5623.9	0	20330	7466.3	0	16874	0	0	24954	0	0	17225	0	0	21587	0	0	18420	0	0	23713	0	0	19112	0	0	19913	0	0	19519	0	0	24258	0	0	1	1	0	1	1	0	1	1	0	1	1	0	1	1	0	1	1	0	1	1	0	1	1	0	1	1	0	1	1	0	1	0	0	1	0	0	1	0	0	1	0	0	1	0	0	1	0	0	1	0	0	1	0	0	1	0	0	1	0	0	62867000	45764000	17102000	0	NaN	33192000	29675000	NaN	NaN	16089000	17102000	0	29675000	0	0									2936	1146	44	44	103560	119439;119440	301402;301403;301405	423934;423935;423937	301405	423937	20210821_E1_LC8_Vcelkova_Seiser_ext_Uni_MPL_red_phosphorylom_fr07_cv40	17846	301403	423935	20210823_E1_LC8_Vcelkova_Seiser_ext_Uni_MPL_black_phosphorylom_fr02_cv40	14165	301403	423935	20210823_E1_LC8_Vcelkova_Seiser_ext_Uni_MPL_black_phosphorylom_fr02_cv40	14165
O94806	46	O94806	O94806	Serine/threonine-protein kinase D3	PRKD3	sp|O94806|KPCD3_HUMAN Serine/threonine-protein kinase D3 OS=Homo sapiens OX=9606 GN=PRKD3 PE=1 SV=1	0.649246	2.58318	2.84572E-05	102.55	87.001	102.55	0.631453	2.26714	3.23714E-05	100.46	0.649246	2.58318	2.84572E-05	102.55		2	S	SPKTGLSARLSNGSFSAPSLTNSRGSVHTVS	X;X;X;X;X;X;X;X;X;X;Phospho (STY);X;X;X;X;Phospho (STY);X;X;X;X;X;X;X;X;X;X;X;X;X;X;X	XXXXXXXXXPPPPPPPPPPPPPPPXXXXXXX	LS(0.985)NGS(0.365)FS(0.649)APS(0.001)LTNSR	LS(16)NGS(-2.6)FS(2.6)APS(-29)LT(-52)NS(-70)R	7	3	-0.227	0	26022	0	0	32281	0	0	24296	0	0	32979	0	0	25432	0	0	28848	0	0	21860	0	0	23434	0	0	21490	0	0	30126	0	0	26022	0	0	32281	0	0	24296	0	0	32979	0	0	25432	0	0	28848	0	0	21860	0	0	23434	0	0	21490	0	0	30126	0	0	8	0	0	8	0	0	8	0	0	8	0	0	8	0	0	8	0	0	8	0	0	8	0	0	8	0	0	8	0	0	11076	0	0	16123	0	0	10888	0	0	15989	0	0	11592	0	0	13297	0	0	9689.7	0	0	10167	0	0	10483	0	0	13901	0	0	14945	0	0	16158	0	0	13408	0	0	16990	0	0	13840	0	0	15551	0	0	12170	0	0	13267	0	0	11007	0	0	16225	0	0	11076	0	0	16123	0	0	10888	0	0	15989	0	0	11592	0	0	13297	0	0	9689.7	0	0	10167	0	0	10483	0	0	13901	0	0	14945	0	0	16158	0	0	13408	0	0	16990	0	0	13840	0	0	15551	0	0	12170	0	0	13267	0	0	11007	0	0	16225	0	0	4	0	0	4	0	0	4	0	0	4	0	0	4	0	0	4	0	0	4	0	0	4	0	0	4	0	0	4	0	0	4	0	0	4	0	0	4	0	0	4	0	0	4	0	0	4	0	0	4	0	0	4	0	0	4	0	0	4	0	66878000	0	66878000	0	NaN	23758000	43119000	NaN	NaN	0	23758000	0	0	43119000	0									2937	1146	46	46	103560	119439;119440	301406;301407	423938;423939;423940;423941;423942;423943;423944;423945	301407	423944	20210823_E1_LC8_Vcelkova_Seiser_ext_Uni_MPL_black_phosphorylom_fr07_cv55	18210	301407	423944	20210823_E1_LC8_Vcelkova_Seiser_ext_Uni_MPL_black_phosphorylom_fr07_cv55	18210	301407	423944	20210823_E1_LC8_Vcelkova_Seiser_ext_Uni_MPL_black_phosphorylom_fr07_cv55	18210
O94806	213	O94806	O94806	Serine/threonine-protein kinase D3	PRKD3	sp|O94806|KPCD3_HUMAN Serine/threonine-protein kinase D3 OS=Homo sapiens OX=9606 GN=PRKD3 PE=1 SV=1	0.999998	57.9882	0.000149606	86.761	72.896	83.245	0.999991	50.4041	0.000149606	86.761	0.999998	57.9882	0.000235779	83.245		2	S	FKIPNNCSGVRKRRLSNVSLPGPGLSVPRPL	X;X;X;X;X;X;X;X;X;X;X;X;X;X;X;Phospho (STY);X;X;Phospho (STY);X;X;X;X;X;X;X;X;X;X;X;X	XXXXXXXXXXXXXPPPPPPPPPPPPPPPPXX	RLS(1)NVS(0.999)LPGPGLS(0.001)VPR	RLS(58)NVS(30)LPGPGLS(-30)VPR	3	3	0.88431	0	13069	0	0	9233	0	0	15465	0	0	8055.9	0	0	15514	0	0	8809.9	0	0	4890.4	0	0	7734	0	0	4971.7	0	0	11325	0	0	13069	0	0	9233	0	0	15465	0	0	8055.9	0	0	15514	0	0	8809.9	0	0	4890.4	0	0	7734	0	0	4971.7	0	0	11325	0	0	4	0	0	4	0	0	4	0	0	4	0	0	4	0	0	4	0	0	4	0	0	4	0	0	4	0	0	4	0	0	4697.2	0	0	5262.1	0	0	8315.5	0	0	5055.9	0	0	7985.3	0	0	4113.5	0	0	2286.5	0	0	3735.2	0	0	2375.6	0	0	6441.5	0	0	8371.8	0	0	3970.9	0	0	7149.2	0	0	3000	0	0	7528.8	0	0	4696.3	0	0	2603.9	0	0	3998.8	0	0	2596.1	0	0	4883.8	0	0	4697.2	0	0	5262.1	0	0	8315.5	0	0	5055.9	0	0	7985.3	0	0	4113.5	0	0	2286.5	0	0	3735.2	0	0	2375.6	0	0	6441.5	0	0	8371.8	0	0	3970.9	0	0	7149.2	0	0	3000	0	0	7528.8	0	0	4696.3	0	0	2603.9	0	0	3998.8	0	0	2596.1	0	0	4883.8	0	0	2	0	0	2	0	0	2	0	0	2	0	0	2	0	0	2	0	0	2	0	0	2	0	0	2	0	0	2	0	0	2	0	0	2	0	0	2	0	0	2	0	0	2	0	0	2	0	0	2	0	0	2	0	0	2	0	0	2	0	68886000	0	68886000	0	NaN	22559000	46326000	NaN	NaN	0	22559000	0	0	46326000	0									2938	1146	213	213	137152	158869	398156;398157	556047;556048;556049;556050	398157	556050	20210823_E1_LC8_Vcelkova_Seiser_ext_Uni_MPL_black_phosphorylom_fr02_cv70	8761	398156	556047	20210821_E1_LC8_Vcelkova_Seiser_ext_Uni_MPL_red_phosphorylom_fr02_cv70	8642	398156	556047	20210821_E1_LC8_Vcelkova_Seiser_ext_Uni_MPL_red_phosphorylom_fr02_cv70	8642
O94806	216	O94806	O94806	Serine/threonine-protein kinase D3	PRKD3	sp|O94806|KPCD3_HUMAN Serine/threonine-protein kinase D3 OS=Homo sapiens OX=9606 GN=PRKD3 PE=1 SV=1	0.999075	30.3354	0.000149606	86.761	72.896	83.245	0.987227	18.8812	0.000149606	86.761	0.999075	30.3354	0.000235779	83.245		2	S	PNNCSGVRKRRLSNVSLPGPGLSVPRPLQPE	X;X;X;X;X;X;X;X;X;X;X;X;Phospho (STY);X;X;Phospho (STY);X;X;X;X;X;X;X;X;X;X;X;X;X;X;X	XXXXXXXXXXPPPPPPPPPPPPPPPPXXXXX	RLS(1)NVS(0.999)LPGPGLS(0.001)VPR	RLS(58)NVS(30)LPGPGLS(-30)VPR	6	3	0.88431	0	13069	0	0	9233	0	0	15465	0	0	8055.9	0	0	15514	0	0	8809.9	0	0	4890.4	0	0	7734	0	0	4971.7	0	0	11325	0	0	13069	0	0	9233	0	0	15465	0	0	8055.9	0	0	15514	0	0	8809.9	0	0	4890.4	0	0	7734	0	0	4971.7	0	0	11325	0	0	4	0	0	4	0	0	4	0	0	4	0	0	4	0	0	4	0	0	4	0	0	4	0	0	4	0	0	4	0	0	4697.2	0	0	5262.1	0	0	8315.5	0	0	5055.9	0	0	7985.3	0	0	4113.5	0	0	2286.5	0	0	3735.2	0	0	2375.6	0	0	6441.5	0	0	8371.8	0	0	3970.9	0	0	7149.2	0	0	3000	0	0	7528.8	0	0	4696.3	0	0	2603.9	0	0	3998.8	0	0	2596.1	0	0	4883.8	0	0	4697.2	0	0	5262.1	0	0	8315.5	0	0	5055.9	0	0	7985.3	0	0	4113.5	0	0	2286.5	0	0	3735.2	0	0	2375.6	0	0	6441.5	0	0	8371.8	0	0	3970.9	0	0	7149.2	0	0	3000	0	0	7528.8	0	0	4696.3	0	0	2603.9	0	0	3998.8	0	0	2596.1	0	0	4883.8	0	0	2	0	0	2	0	0	2	0	0	2	0	0	2	0	0	2	0	0	2	0	0	2	0	0	2	0	0	2	0	0	2	0	0	2	0	0	2	0	0	2	0	0	2	0	0	2	0	0	2	0	0	2	0	0	2	0	0	2	0	68886000	0	68886000	0	NaN	22559000	46326000	NaN	NaN	0	22559000	0	0	46326000	0									2939	1146	216	216	137152	158869	398156;398157	556047;556048;556049;556050	398157	556050	20210823_E1_LC8_Vcelkova_Seiser_ext_Uni_MPL_black_phosphorylom_fr02_cv70	8761	398156	556047	20210821_E1_LC8_Vcelkova_Seiser_ext_Uni_MPL_red_phosphorylom_fr02_cv70	8642	398156	556047	20210821_E1_LC8_Vcelkova_Seiser_ext_Uni_MPL_red_phosphorylom_fr02_cv70	8642
O94806	2	O94806	O94806	Serine/threonine-protein kinase D3	PRKD3	sp|O94806|KPCD3_HUMAN Serine/threonine-protein kinase D3 OS=Homo sapiens OX=9606 GN=PRKD3 PE=1 SV=1	1	79.5967	1.934E-06	113.38	101.85	113.38	1	72.0213	2.93269E-06	101.35	1	79.5967	1.934E-06	113.38		2	S	______________MSANNSPPSAQKSVLPT	X;X;X;X;X;X;X;X;X;X;X;X;X;X;X;Phospho (STY);X;X;X;Phospho (STY);X;X;X;X;X;X;X;X;X;X;X	XXXXXXXXXXXXXXXPPPPPPPPPPPXXXXX	S(1)ANNS(1)PPSAQK	S(80)ANNS(50)PPS(-50)AQK	1	2	1.4807	0	169690	0	0	197490	0	0	161860	0	0	204570	0	0	167230	0	0	194010	0	0	150040	0	0	154710	0	0	153910	0	0	204030	0	0	169690	0	0	197490	0	0	161860	0	0	204570	0	0	167230	0	0	194010	0	0	150040	0	0	154710	0	0	153910	0	0	204030	0	0	10	0	0	10	0	0	10	0	0	10	0	0	10	0	0	10	0	0	10	0	0	10	0	0	10	0	0	10	0	0	63529	0	0	70412	0	0	63732	0	0	85124	0	0	66791	0	0	76627	0	0	53806	0	0	62005	0	0	60519	0	0	77136	0	0	106160	0	0	127080	0	0	98127	0	0	119440	0	0	100440	0	0	117380	0	0	96231	0	0	92702	0	0	93387	0	0	126900	0	0	63529	0	0	70412	0	0	63732	0	0	85124	0	0	66791	0	0	76627	0	0	53806	0	0	62005	0	0	60519	0	0	77136	0	0	106160	0	0	127080	0	0	98127	0	0	119440	0	0	100440	0	0	117380	0	0	96231	0	0	92702	0	0	93387	0	0	126900	0	0	4	0	0	4	0	0	4	0	0	4	0	0	4	0	0	4	0	0	4	0	0	4	0	0	4	0	0	4	0	0	6	0	0	6	0	0	6	0	0	6	0	0	6	0	0	6	0	0	6	0	0	6	0	0	6	0	0	6	0	121130000	0	121130000	0	NaN	56418000	50791000	NaN	NaN	0	56418000	0	0	50791000	0									2940	1146	2	2	141721	164366;164367	413139;413140;413141;413142	578215;578216;578217;578218;578219;578220;578221;578222;578223;578224;578225	413141	578222	20210823_E1_LC8_Vcelkova_Seiser_ext_Uni_MPL_black_phosphorylom_fr08_cv40	9347	413141	578222	20210823_E1_LC8_Vcelkova_Seiser_ext_Uni_MPL_black_phosphorylom_fr08_cv40	9347	413141	578222	20210823_E1_LC8_Vcelkova_Seiser_ext_Uni_MPL_black_phosphorylom_fr08_cv40	9347
O94806	6	O94806	O94806	Serine/threonine-protein kinase D3	PRKD3	sp|O94806|KPCD3_HUMAN Serine/threonine-protein kinase D3 OS=Homo sapiens OX=9606 GN=PRKD3 PE=1 SV=1	0.999989	49.7165	5.96183E-11	120.86	106.86	113.38	0.999975	46.0578	5.96183E-11	120.86	0.999989	49.7165	1.4708E-06	114.89		1;2	S	__________MSANNSPPSAQKSVLPTAIPA	X;X;X;X;X;X;X;X;X;X;X;Phospho (STY);X;X;X;Phospho (STY);X;X;X;X;X;X;X;X;X;X;X;X;X;X;X	XXXXXXXXXXXPPPPPPPPPPPXXXXXXXXX	S(1)ANNS(1)PPSAQK	S(80)ANNS(50)PPS(-50)AQK	5	2	1.4807	71600	169690	0	94431	197490	0	73797	161860	0	97263	204570	0	76004	167230	0	96002	194010	0	68602	150040	0	75920	154710	0	70129	153910	0	93938	204030	0	71600	169690	0	94431	197490	0	73797	161860	0	97263	204570	0	76004	167230	0	96002	194010	0	68602	150040	0	75920	154710	0	70129	153910	0	93938	204030	0	10	10	0	10	10	0	10	10	0	10	10	0	10	10	0	10	10	0	10	10	0	10	10	0	10	10	0	10	10	0	32216	63529	0	40151	70412	0	32921	63732	0	47074	85124	0	32075	66791	0	45127	76627	0	29735	53806	0	34303	62005	0	33171	60519	0	45495	77136	0	39384	106160	0	54280	127080	0	40876	98127	0	50189	119440	0	43929	100440	0	50875	117380	0	38867	96231	0	41617	92702	0	36958	93387	0	48442	126900	0	32216	63529	0	40151	70412	0	32921	63732	0	47074	85124	0	32075	66791	0	45127	76627	0	29735	53806	0	34303	62005	0	33171	60519	0	45495	77136	0	39384	106160	0	54280	127080	0	40876	98127	0	50189	119440	0	43929	100440	0	50875	117380	0	38867	96231	0	41617	92702	0	36958	93387	0	48442	126900	0	5	4	0	5	4	0	5	4	0	5	4	0	5	4	0	5	4	0	5	4	0	5	4	0	5	4	0	5	4	0	5	6	0	5	6	0	5	6	0	5	6	0	5	6	0	5	6	0	5	6	0	5	6	0	5	6	0	5	6	0	371480000	250350000	121130000	0	NaN	192830000	155830000	NaN	NaN	136420000	56418000	0	105040000	50791000	0									2941	1146	6	6	141721	164366;164367	413136;413137;413138;413139;413140;413141;413142	578205;578206;578207;578208;578209;578210;578211;578212;578213;578214;578215;578216;578217;578218;578219;578220;578221;578222;578223;578224;578225	413141	578222	20210823_E1_LC8_Vcelkova_Seiser_ext_Uni_MPL_black_phosphorylom_fr08_cv40	9347	413136	578205	20210821_E1_LC8_Vcelkova_Seiser_ext_Uni_MPL_red_phosphorylom_fr02_cv40	4701	413136	578205	20210821_E1_LC8_Vcelkova_Seiser_ext_Uni_MPL_red_phosphorylom_fr02_cv40	4701
O94806	27	O94806	O94806	Serine/threonine-protein kinase D3	PRKD3	sp|O94806|KPCD3_HUMAN Serine/threonine-protein kinase D3 OS=Homo sapiens OX=9606 GN=PRKD3 PE=1 SV=1	0.999504	32.9898	1.72016E-10	115.63	99.142	115.63	0.998502	29.5577	1.29733E-08	100.23	0.999504	32.9898	1.72016E-10	115.63		2	S	KSVLPTAIPAVLPAASPCSSPKTGLSARLSN	X;X;X;X;X;X;X;X;X;X;X;X;X;X;X;Phospho (STY);X;X;Phospho (STY);X;X;X;X;X;X;X;X;X;X;Phospho (STY);X	XPPPPPPPPPPPPPPPPPPPPPXXXXXXXXX	SVLPTAIPAVLPAAS(1)PCS(0.62)S(0.38)PK	S(-56)VLPT(-37)AIPAVLPAAS(33)PCS(2.1)S(-2.1)PK	15	4	-0.30358	0	16785	0	0	21754	0	0	15680	0	0	21653	0	0	16164	0	0	25572	0	0	14568	0	0	14851	0	0	13298	0	0	20352	0	0	16785	0	0	21754	0	0	15680	0	0	21653	0	0	16164	0	0	25572	0	0	14568	0	0	14851	0	0	13298	0	0	20352	0	0	4	0	0	4	0	0	4	0	0	4	0	0	4	0	0	4	0	0	4	0	0	4	0	0	4	0	0	4	0	0	6729.2	0	0	8590.3	0	0	6546.3	0	0	11038	0	0	6814.3	0	0	10209	0	0	5882.5	0	0	6335.4	0	0	5823.9	0	0	8085.2	0	0	10056	0	0	13164	0	0	9133.9	0	0	10615	0	0	9349.7	0	0	15363	0	0	8685.4	0	0	8515.3	0	0	7474.3	0	0	12266	0	0	6729.2	0	0	8590.3	0	0	6546.3	0	0	11038	0	0	6814.3	0	0	10209	0	0	5882.5	0	0	6335.4	0	0	5823.9	0	0	8085.2	0	0	10056	0	0	13164	0	0	9133.9	0	0	10615	0	0	9349.7	0	0	15363	0	0	8685.4	0	0	8515.3	0	0	7474.3	0	0	12266	0	0	2	0	0	2	0	0	2	0	0	2	0	0	2	0	0	2	0	0	2	0	0	2	0	0	2	0	0	2	0	0	2	0	0	2	0	0	2	0	0	2	0	0	2	0	0	2	0	0	2	0	0	2	0	0	2	0	0	2	0	297470000	0	297470000	0	NaN	118180000	179290000	NaN	NaN	0	118180000	0	0	179290000	0									2942	1146	27	27	156650	183433	464968;464969	656523;656524;656525;656526	464969	656525	20210823_E1_LC8_Vcelkova_Seiser_ext_Uni_MPL_black_phosphorylom_fr06_cv55	22835	464969	656525	20210823_E1_LC8_Vcelkova_Seiser_ext_Uni_MPL_black_phosphorylom_fr06_cv55	22835	464969	656525	20210823_E1_LC8_Vcelkova_Seiser_ext_Uni_MPL_black_phosphorylom_fr06_cv55	22835
O94806	30	O94806	O94806	Serine/threonine-protein kinase D3	PRKD3	sp|O94806|KPCD3_HUMAN Serine/threonine-protein kinase D3 OS=Homo sapiens OX=9606 GN=PRKD3 PE=1 SV=1	0.634223	2.38903	1.72016E-10	115.63	99.142	100.23	0.634223	2.38903	1.29733E-08	100.23	0.620381	2.13096	1.72016E-10	115.63		2	S	LPTAIPAVLPAASPCSSPKTGLSARLSNGSF	X;X;X;X;X;X;X;X;X;X;X;X;Phospho (STY);X;X;Phospho (STY);X;X;X;X;X;X;X;X;X;X;Phospho (STY);X;X;Phospho (STY);X	PPPPPPPPPPPPPPPPPPPXXXXXXXXXXXX	SVLPT(0.001)AIPAVLPAAS(0.999)PCS(0.634)S(0.366)PK	S(-45)VLPT(-30)AIPAVLPAAS(30)PCS(2.4)S(-2.4)PK	18	4	-0.63217	0	16785	0	0	21754	0	0	15680	0	0	21653	0	0	16164	0	0	25572	0	0	14568	0	0	14851	0	0	13298	0	0	20352	0	0	16785	0	0	21754	0	0	15680	0	0	21653	0	0	16164	0	0	25572	0	0	14568	0	0	14851	0	0	13298	0	0	20352	0	0	4	0	0	4	0	0	4	0	0	4	0	0	4	0	0	4	0	0	4	0	0	4	0	0	4	0	0	4	0	0	6729.2	0	0	8590.3	0	0	6546.3	0	0	11038	0	0	6814.3	0	0	10209	0	0	5882.5	0	0	6335.4	0	0	5823.9	0	0	8085.2	0	0	10056	0	0	13164	0	0	9133.9	0	0	10615	0	0	9349.7	0	0	15363	0	0	8685.4	0	0	8515.3	0	0	7474.3	0	0	12266	0	0	6729.2	0	0	8590.3	0	0	6546.3	0	0	11038	0	0	6814.3	0	0	10209	0	0	5882.5	0	0	6335.4	0	0	5823.9	0	0	8085.2	0	0	10056	0	0	13164	0	0	9133.9	0	0	10615	0	0	9349.7	0	0	15363	0	0	8685.4	0	0	8515.3	0	0	7474.3	0	0	12266	0	0	2	0	0	2	0	0	2	0	0	2	0	0	2	0	0	2	0	0	2	0	0	2	0	0	2	0	0	2	0	0	2	0	0	2	0	0	2	0	0	2	0	0	2	0	0	2	0	0	2	0	0	2	0	0	2	0	0	2	0	297470000	0	297470000	0	NaN	118180000	179290000	NaN	NaN	0	118180000	0	0	179290000	0									2943	1146	30	30	156650	183433	464968;464969	656523;656524;656525;656526	464968	656523	20210821_E1_LC8_Vcelkova_Seiser_ext_Uni_MPL_red_phosphorylom_fr06_cv55	22650	464969	656525	20210823_E1_LC8_Vcelkova_Seiser_ext_Uni_MPL_black_phosphorylom_fr06_cv55	22835	464969	656525	20210823_E1_LC8_Vcelkova_Seiser_ext_Uni_MPL_black_phosphorylom_fr06_cv55	22835
O94806;Q15139	735;742	O94806;Q15139	Q15139	Serine/threonine-protein kinase D3;Serine/threonine-protein kinase D1	PRKD3;PRKD1	sp|O94806|KPCD3_HUMAN Serine/threonine-protein kinase D3 OS=Homo sapiens OX=9606 GN=PRKD3 PE=1 SV=1;sp|Q15139|KPCD1_HUMAN Serine/threonine-protein kinase D1 OS=Homo sapiens OX=9606 GN=PRKD1 PE=1 SV=2	0.999995	52.8908	6.45533E-52	232.22	184.61	232.22	0.997757	26.4815	1.42184E-13	172.1	0.999995	52.8908	6.45533E-52	232.22		1	S	DFGFARIIGEKSFRRSVVGTPAYLAPEVLRN;DFGFARIIGEKSFRRSVVGTPAYLAPEVLRS	X;X;X;X;X;X;X;X;X;X;Acetyl (K);X;X;X;X;Phospho (STY);X;X;X;X;X;X;X;X;X;X;X;X;X;X;X	XXXXXXXXXXXXXXXPPPPPPPPPPPPPPPX	S(1)VVGTPAYLAPEVLR	S(53)VVGT(-53)PAY(-110)LAPEVLR	1	2	1.3185	57870	0	0	72179	0	0	58987	0	0	67149	0	0	59472	0	0	69373	0	0	56194	0	0	57880	0	0	51550	0	0	72372	0	0	57870	0	0	72179	0	0	58987	0	0	67149	0	0	59472	0	0	69373	0	0	56194	0	0	57880	0	0	51550	0	0	72372	0	0	9	0	0	9	0	0	9	0	0	9	0	0	9	0	0	9	0	0	9	0	0	9	0	0	9	0	0	9	0	0	27309	0	0	28831	0	0	27153	0	0	31889	0	0	27670	0	0	31171	0	0	23473	0	0	26302	0	0	22822	0	0	31751	0	0	30561	0	0	43347	0	0	31834	0	0	35260	0	0	31803	0	0	38202	0	0	32721	0	0	31578	0	0	28729	0	0	40621	0	0	27309	0	0	28831	0	0	27153	0	0	31889	0	0	27670	0	0	31171	0	0	23473	0	0	26302	0	0	22822	0	0	31751	0	0	30561	0	0	43347	0	0	31834	0	0	35260	0	0	31803	0	0	38202	0	0	32721	0	0	31578	0	0	28729	0	0	40621	0	0	4	0	0	4	0	0	4	0	0	4	0	0	4	0	0	4	0	0	4	0	0	4	0	0	4	0	0	4	0	0	5	0	0	5	0	0	5	0	0	5	0	0	5	0	0	5	0	0	5	0	0	5	0	0	5	0	0	5	0	0	495420000	495420000	0	0	65.007	68595000	128650000	NaN	16.881	68595000	0	0	128650000	0	0									2944	1146;4106	735;742	742	157130	184030	466567;466568;466569;466570	659051;659052;659053;659054;659055;659056;659057;659058;659059	466569	659055	20210823_E1_LC8_Vcelkova_Seiser_ext_Uni_MPL_black_phosphorylom_fr01_cv40	18397	466569	659055	20210823_E1_LC8_Vcelkova_Seiser_ext_Uni_MPL_black_phosphorylom_fr01_cv40	18397	466569	659055	20210823_E1_LC8_Vcelkova_Seiser_ext_Uni_MPL_black_phosphorylom_fr01_cv40	18397
O94806;Q15139	391;397	O94806;Q15139	Q15139	Serine/threonine-protein kinase D3;Serine/threonine-protein kinase D1	PRKD3;PRKD1	sp|O94806|KPCD3_HUMAN Serine/threonine-protein kinase D3 OS=Homo sapiens OX=9606 GN=PRKD3 PE=1 SV=1;sp|Q15139|KPCD1_HUMAN Serine/threonine-protein kinase D1 OS=Homo sapiens OX=9606 GN=PRKD1 PE=1 SV=2	0.938482	13.3613	6.23092E-05	98.641	68.508	98.641	0.889893	9.71949	0.000148637	96.208	0.938482	13.3613	6.23092E-05	98.641		1;2	S	MQDPDPDHEDANRTISPSTSNNIPLMRVVQS;SDLDVERDEEAVKTISPSTSNNIPLMRVVQS	X;X;X;X;X;X;X;X;X;X;X;X;X;X;X;Phospho (STY);X;X;Phospho (STY);Phospho (STY);X;X;X;X;X;Oxidation (M);X;X;X;X;X	XXXXXXXXXXXXXPPPPPPPPPPPPPPXXXX	T(0.021)IS(0.938)PS(0.041)T(0.111)S(0.889)NNIPLMR	T(-17)IS(13)PS(-13)T(-8.9)S(8.9)NNIPLMR	3	3	0.24529	36653	52940	0	39788	55354	0	35912	53494	0	44408	61219	0	40302	53382	0	38476	54735	0	35958	46658	0	38982	50535	0	40004	46198	0	46725	60316	0	36653	52940	0	39788	55354	0	35912	53494	0	44408	61219	0	40302	53382	0	38476	54735	0	35958	46658	0	38982	50535	0	40004	46198	0	46725	60316	0	4	11	0	4	11	0	4	11	0	4	11	0	4	11	0	4	11	0	4	11	0	4	11	0	4	11	0	4	11	0	27431	29396	0	28317	29692	0	28376	29227	0	34354	34293	0	31392	30688	0	30394	29749	0	26995	24759	0	30154	27924	0	29557	25715	0	35641	32464	0	9222.2	23544	0	11472	25663	0	7535.2	24267	0	10054	26925	0	8910	22693	0	8081.7	24986	0	8962.7	21898	0	8827.6	22611	0	10447	20483	0	11084	27852	0	27431	29396	0	28317	29692	0	28376	29227	0	34354	34293	0	31392	30688	0	30394	29749	0	26995	24759	0	30154	27924	0	29557	25715	0	35641	32464	0	9222.2	23544	0	11472	25663	0	7535.2	24267	0	10054	26925	0	8910	22693	0	8081.7	24986	0	8962.7	21898	0	8827.6	22611	0	10447	20483	0	11084	27852	0	3	6	0	3	6	0	3	6	0	3	6	0	3	6	0	3	6	0	3	6	0	3	6	0	3	6	0	3	6	0	1	5	0	1	5	0	1	5	0	1	5	0	1	5	0	1	5	0	1	5	0	1	5	0	1	5	0	1	5	0	701800000	502290000	199510000	0	NaN	399180000	231510000	NaN	NaN	317530000	81653000	0	177720000	53784000	0									2945	1146;4106	391;397	397	162361	190230;190231;190232;190233	482761;482763;482764;482765;482767;482768;482769;482771	682667;682669;682670;682671;682673;682674;682675;682676;682677;682678;682679;682680;682682;682683;682684	482771	682682	20210823_E1_LC8_Vcelkova_Seiser_ext_Uni_MPL_black_phosphorylom_fr08_cv55	18979	482771	682682	20210823_E1_LC8_Vcelkova_Seiser_ext_Uni_MPL_black_phosphorylom_fr08_cv55	18979	482771	682682	20210823_E1_LC8_Vcelkova_Seiser_ext_Uni_MPL_black_phosphorylom_fr08_cv55	18979
O94806;Q15139	395;401	O94806;Q15139	Q15139	Serine/threonine-protein kinase D3;Serine/threonine-protein kinase D1	PRKD3;PRKD1	sp|O94806|KPCD3_HUMAN Serine/threonine-protein kinase D3 OS=Homo sapiens OX=9606 GN=PRKD3 PE=1 SV=1;sp|Q15139|KPCD1_HUMAN Serine/threonine-protein kinase D1 OS=Homo sapiens OX=9606 GN=PRKD1 PE=1 SV=2	0.889185	9.59315	1.09602E-05	136.57	109.43	77.431	0.889185	9.59315	0.00236479	77.431	0.888836	8.93772	1.09602E-05	136.57		1;2	S	DPDHEDANRTISPSTSNNIPLMRVVQSVKHT;VERDEEAVKTISPSTSNNIPLMRVVQSIKHT	X;X;X;X;X;X;X;X;X;X;X;Phospho (STY);X;X;X;Phospho (STY);X;X;X;X;X;Oxidation (M);X;X;X;X;X;X;X;X;X	XXXXXXXXXPPPPPPPPPPPPPPXXXXXXXX	TIS(0.002)PS(0.011)T(0.098)S(0.889)NNIPLMR	T(-38)IS(-27)PS(-19)T(-9.6)S(9.6)NNIPLMR	7	2	0.11139	6474.1	24221	0	5773.4	27370	0	6379.6	25019	0	7845.4	28167	0	7217.2	23870	0	6842.4	25810	0	5847.8	22732	0	7219	23387	0	6299.4	21583	0	7164.2	29086	0	6474.1	24221	0	5773.4	27370	0	6379.6	25019	0	7845.4	28167	0	7217.2	23870	0	6842.4	25810	0	5847.8	22732	0	7219	23387	0	6299.4	21583	0	7164.2	29086	0	1	6	0	1	6	0	1	6	0	1	6	0	1	6	0	1	6	0	1	6	0	1	6	0	1	6	0	1	6	0	6474.1	677.64	0	5773.4	1707.7	0	6379.6	751.82	0	7845.4	1241.1	0	7217.2	1176.9	0	6842.4	824.07	0	5847.8	833.68	0	7219	775.73	0	6299.4	1100.6	0	7164.2	1234.1	0	0	23544	0	0	25663	0	0	24267	0	0	26925	0	0	22693	0	0	24986	0	0	21898	0	0	22611	0	0	20483	0	0	27852	0	6474.1	677.64	0	5773.4	1707.7	0	6379.6	751.82	0	7845.4	1241.1	0	7217.2	1176.9	0	6842.4	824.07	0	5847.8	833.68	0	7219	775.73	0	6299.4	1100.6	0	7164.2	1234.1	0	0	23544	0	0	25663	0	0	24267	0	0	26925	0	0	22693	0	0	24986	0	0	21898	0	0	22611	0	0	20483	0	0	27852	0	1	1	0	1	1	0	1	1	0	1	1	0	1	1	0	1	1	0	1	1	0	1	1	0	1	1	0	1	1	0	0	5	0	0	5	0	0	5	0	0	5	0	0	5	0	0	5	0	0	5	0	0	5	0	0	5	0	0	5	0	121700000	9661300	112040000	0	NaN	31169000	36750000	NaN	NaN	9661300	21508000	0	0	36750000	0									2946	1146;4106	395;401	401	162361	190230;190231;190232;190233	482762;482768;482770;482771	682668;682676;682677;682681;682682;682683;682684	482762	682668	20210821_E1_LC8_Vcelkova_Seiser_ext_Uni_MPL_red_phosphorylom_fr03_cv40	10611	482766	682672	20210823_E1_LC8_Vcelkova_Seiser_ext_Uni_MPL_black_phosphorylom_fr03_cv55	14324	482766	682672	20210823_E1_LC8_Vcelkova_Seiser_ext_Uni_MPL_black_phosphorylom_fr03_cv55	14324
O94808	244	O94808	O94808	Glutamine--fructose-6-phosphate aminotransferase [isomerizing] 2	GFPT2	sp|O94808|GFPT2_HUMAN Glutamine--fructose-6-phosphate aminotransferase [isomerizing] 2 OS=Homo sapiens OX=9606 GN=GFPT2 PE=1 SV=3	0.995123	23.097	8.28887E-10	160.85	135.91	160.85	0.639717	2.49345	4.91529E-05	119.46	0.995123	23.097	8.28887E-10	160.85		1	S	ENVKNICKTRMKRLDSSACLHAVGDKAVEFF	X;X;X;Acetyl (K);X;X;X;X;X;X;X;X;X;X;X;Phospho (STY);X;X;X;X;X;X;X;X;X;X;X;X;X;X;X	XXXXXXXXXXXXPPPPPPPPPPPPPPXXXXX	RLDS(0.995)S(0.005)ACLHAVGDK	RLDS(23)S(-23)ACLHAVGDK	4	3	-0.11821	73293	0	0	86270	0	0	65654	0	0	82174	0	0	79427	0	0	89049	0	0	79236	0	0	88348	0	0	69165	0	0	90453	0	0	73293	0	0	86270	0	0	65654	0	0	82174	0	0	79427	0	0	89049	0	0	79236	0	0	88348	0	0	69165	0	0	90453	0	0	5	0	0	5	0	0	5	0	0	5	0	0	5	0	0	5	0	0	5	0	0	5	0	0	5	0	0	5	0	0	38915	0	0	41868	0	0	37578	0	0	46546	0	0	37845	0	0	46700	0	0	35306	0	0	43596	0	0	30943	0	0	46927	0	0	34377	0	0	44402	0	0	28076	0	0	35628	0	0	41582	0	0	42349	0	0	43930	0	0	44752	0	0	38222	0	0	43525	0	0	38915	0	0	41868	0	0	37578	0	0	46546	0	0	37845	0	0	46700	0	0	35306	0	0	43596	0	0	30943	0	0	46927	0	0	34377	0	0	44402	0	0	28076	0	0	35628	0	0	41582	0	0	42349	0	0	43930	0	0	44752	0	0	38222	0	0	43525	0	0	2	0	0	2	0	0	2	0	0	2	0	0	2	0	0	2	0	0	2	0	0	2	0	0	2	0	0	2	0	0	3	0	0	3	0	0	3	0	0	3	0	0	3	0	0	3	0	0	3	0	0	3	0	0	3	0	0	3	0	0	709200000	709200000	0	0	28.143	58934000	55932000	2.3387	NaN	58934000	0	0	55932000	0	0									2947	1147	244	244	91525;136498	105770;158160	268909;268911;396531;396532	379078;379080;379081;553828;553829	396532	553829	20210823_E1_LC8_Vcelkova_Seiser_ext_Uni_MPL_black_phosphorylom_fr01_cv55	6270	396532	553829	20210823_E1_LC8_Vcelkova_Seiser_ext_Uni_MPL_black_phosphorylom_fr01_cv55	6270	396532	553829	20210823_E1_LC8_Vcelkova_Seiser_ext_Uni_MPL_black_phosphorylom_fr01_cv55	6270
O94808	245	O94808	O94808	Glutamine--fructose-6-phosphate aminotransferase [isomerizing] 2	GFPT2	sp|O94808|GFPT2_HUMAN Glutamine--fructose-6-phosphate aminotransferase [isomerizing] 2 OS=Homo sapiens OX=9606 GN=GFPT2 PE=1 SV=3	0.5603	1.05264	4.91529E-05	119.46	103.11	117.4	0.5603	1.05264	4.91529E-05	119.46						1	S	NVKNICKTRMKRLDSSACLHAVGDKAVEFFF	X;X;Acetyl (K);X;X;X;X;X;X;X;X;X;X;X;X;Phospho (STY);X;X;X;X;X;X;X;X;X;X;X;X;X;X;X	XXXXXXXXXXXXPPPPPPPPPPPPPXXXXXX	LDS(0.44)S(0.56)ACLHAVGDK	LDS(-1.1)S(1.1)ACLHAVGDK	4	3	-0.34316	37506	0	0	39636	0	0	36372	0	0	44448	0	0	35518	0	0	45603	0	0	36707	0	0	41397	0	0	31655	0	0	45981	0	0	37506	0	0	39636	0	0	36372	0	0	44448	0	0	35518	0	0	45603	0	0	36707	0	0	41397	0	0	31655	0	0	45981	0	0	2	0	0	2	0	0	2	0	0	2	0	0	2	0	0	2	0	0	2	0	0	2	0	0	2	0	0	2	0	0	37506	0	0	39636	0	0	36372	0	0	44448	0	0	35518	0	0	45603	0	0	36707	0	0	41397	0	0	31655	0	0	45981	0	0	0	0	0	0	0	0	0	0	0	0	0	0	0	0	0	0	0	0	0	0	0	0	0	0	0	0	0	0	0	0	37506	0	0	39636	0	0	36372	0	0	44448	0	0	35518	0	0	45603	0	0	36707	0	0	41397	0	0	31655	0	0	45981	0	0	0	0	0	0	0	0	0	0	0	0	0	0	0	0	0	0	0	0	0	0	0	0	0	0	0	0	0	0	0	0	2	0	0	2	0	0	2	0	0	2	0	0	2	0	0	2	0	0	2	0	0	2	0	0	2	0	0	2	0	0	0	0	0	0	0	0	0	0	0	0	0	0	0	0	0	0	0	0	0	0	0	0	0	0	0	0	0	0	0	0	116450000	116450000	0	0	4.6212	116450000	0	4.6212	NaN	116450000	0	0	0	0	0									2948	1147	245	245	91525;136498	105770;158160	268909;268910	379078;379079	268910	379079	20210821_E1_LC8_Vcelkova_Seiser_ext_Uni_MPL_red_phosphorylom_fr08_cv70	5124	268909	379078	20210821_E1_LC8_Vcelkova_Seiser_ext_Uni_MPL_red_phosphorylom_fr08_cv55	9314	268909	379078	20210821_E1_LC8_Vcelkova_Seiser_ext_Uni_MPL_red_phosphorylom_fr08_cv55	9314
O94811	18	O94811	O94811	Tubulin polymerization-promoting protein	TPPP	sp|O94811|TPPP_HUMAN Tubulin polymerization-promoting protein OS=Homo sapiens OX=9606 GN=TPPP PE=1 SV=1	0.999998	56.8836	3.7846E-05	114.1	92.496	84.213	0.999998	56.8836	3.7846E-05	114.1	0.999996	53.7067	0.000116614	99.407		1;2	S	DKAKPAKAANRTPPKSPGDPSKDRAAKRLSL	X;X;X;X;X;X;X;X;X;X;X;Phospho (STY);X;X;X;Phospho (STY);X;X;X;X;X;X;X;X;X;X;X;X;X;X;X	XXXXXXXPPPPPPPPPPPPPPPXXXXXXXXX	S(1)PGDPSK	S(57)PGDPS(-57)K	1	2	-0.2056	105730	130140	0	125870	182210	0	98510	133940	0	113120	169930	0	92097	135380	0	133120	193950	0	98139	164570	0	99056	169440	0	96933	157870	0	124560	179490	0	105730	130140	0	125870	182210	0	98510	133940	0	113120	169930	0	92097	135380	0	133120	193950	0	98139	164570	0	99056	169440	0	96933	157870	0	124560	179490	0	5	5	0	5	5	0	5	5	0	5	5	0	5	5	0	5	5	0	5	5	0	5	5	0	5	5	0	5	5	0	31455	28184	0	38433	40359	0	32447	28911	0	41411	47573	0	27174	27698	0	45622	47778	0	26417	37243	0	32921	38985	0	30514	38981	0	43989	45057	0	74272	101960	0	87442	141850	0	66063	105030	0	71706	122350	0	64924	107680	0	87495	146180	0	71721	127330	0	66135	130460	0	66419	118880	0	80566	134430	0	31455	28184	0	38433	40359	0	32447	28911	0	41411	47573	0	27174	27698	0	45622	47778	0	26417	37243	0	32921	38985	0	30514	38981	0	43989	45057	0	74272	101960	0	87442	141850	0	66063	105030	0	71706	122350	0	64924	107680	0	87495	146180	0	71721	127330	0	66135	130460	0	66419	118880	0	80566	134430	0	2	1	0	2	1	0	2	1	0	2	1	0	2	1	0	2	1	0	2	1	0	2	1	0	2	1	0	2	1	0	3	4	0	3	4	0	3	4	0	3	4	0	3	4	0	3	4	0	3	4	0	3	4	0	3	4	0	3	4	0	682050000	389210000	292840000	0	NaN	127030000	205720000	NaN	NaN	24882000	102140000	0	41450000	164270000	0									2949	1148	18	18	1281;150968;165010	1470;175920;193387;193388	3873;3874;3877;443479;443480;443481;443482;490712;490714	5432;5433;5438;5439;623169;623170;623171;623172;693795;693797;693798	443480	623170	20210821_E1_LC8_Vcelkova_Seiser_ext_Uni_MPL_red_phosphorylom_fr03_cv55	2990	3874	5433	20210821_E1_LC8_Vcelkova_Seiser_ext_Uni_MPL_red_phosphorylom_fr06_cv55	3181	3874	5433	20210821_E1_LC8_Vcelkova_Seiser_ext_Uni_MPL_red_phosphorylom_fr06_cv55	3181
O94811	23	O94811	O94811	Tubulin polymerization-promoting protein	TPPP	sp|O94811|TPPP_HUMAN Tubulin polymerization-promoting protein OS=Homo sapiens OX=9606 GN=TPPP PE=1 SV=1	0.998627	28.6172	1.40256E-05	117.37	89.403	117.37	0.998627	28.6172	1.40256E-05	117.37	0.881229	8.70307	0.000105164	95.622		2	S	AKAANRTPPKSPGDPSKDRAAKRLSLESEGA	X;X;X;X;X;X;Phospho (STY);X;X;X;X;X;X;X;X;Phospho (STY);X;X;X;X;X;X;X;X;X;X;X;X;X;X;X	XXPPPPPPPPPPPPPPPXXXXXXXXXXXXXX	AANRT(1)PPKS(0.001)PGDPS(0.999)K	AANRT(45)PPKS(-29)PGDPS(29)K	14	4	0.24032	0	128490	0	0	174600	0	0	128720	0	0	179140	0	0	130500	0	0	191630	0	0	157000	0	0	166520	0	0	157370	0	0	183310	0	0	128490	0	0	174600	0	0	128720	0	0	179140	0	0	130500	0	0	191630	0	0	157000	0	0	166520	0	0	157370	0	0	183310	0	0	10	0	0	10	0	0	10	0	0	10	0	0	10	0	0	10	0	0	10	0	0	10	0	0	10	0	0	10	0	0	52820	0	0	71840	0	0	55327	0	0	92716	0	0	54400	0	0	91272	0	0	65503	0	0	74361	0	0	70446	0	0	87022	0	0	75667	0	0	102760	0	0	73390	0	0	86426	0	0	76097	0	0	100360	0	0	91500	0	0	92160	0	0	86921	0	0	96286	0	0	52820	0	0	71840	0	0	55327	0	0	92716	0	0	54400	0	0	91272	0	0	65503	0	0	74361	0	0	70446	0	0	87022	0	0	75667	0	0	102760	0	0	73390	0	0	86426	0	0	76097	0	0	100360	0	0	91500	0	0	92160	0	0	86921	0	0	96286	0	0	4	0	0	4	0	0	4	0	0	4	0	0	4	0	0	4	0	0	4	0	0	4	0	0	4	0	0	4	0	0	6	0	0	6	0	0	6	0	0	6	0	0	6	0	0	6	0	0	6	0	0	6	0	0	6	0	0	6	0	2394000000	0	2394000000	0	NaN	974130000	1419900000	NaN	NaN	0	974130000	0	0	1419900000	0									2950	1148	23	23	1281;150968;165010	1470;175920;193387;193388	3875;3876;3878;3879;490713	5434;5435;5436;5437;5440;5441;5442;5443;5444;5445;693796	3875	5434	20210821_E1_LC8_Vcelkova_Seiser_ext_Uni_MPL_red_phosphorylom_fr06_cv70	2041	3875	5434	20210821_E1_LC8_Vcelkova_Seiser_ext_Uni_MPL_red_phosphorylom_fr06_cv70	2041	3875	5434	20210821_E1_LC8_Vcelkova_Seiser_ext_Uni_MPL_red_phosphorylom_fr06_cv70	2041
O94811	159	O94811	O94811	Tubulin polymerization-promoting protein	TPPP	sp|O94811|TPPP_HUMAN Tubulin polymerization-promoting protein OS=Homo sapiens OX=9606 GN=TPPP PE=1 SV=1	0.495334	0	0.00110712	135.72	86.559	135.72					0.495334	0	0.00110712	135.72			S	IEGKAPIISGVTKAISSPTVSRLTDTTKFTG	X;X;X;X;X;X;X;X;X;X;X;X;X;X;X;Phospho (STY);X;X;X;X;X;X;X;X;X;X;X;Acetyl (K);X;X;X	XXXXXXXXXXXXXPPPPPPPPPXXXXXXXXX	AIS(0.495)S(0.495)PT(0.005)VS(0.004)R	AIS(0)S(0)PT(-20)VS(-21)R	3	2	-0.16078	0	0	0	0	0	0	0	0	0	0	0	0	0	0	0	0	0	0	0	0	0	0	0	0	0	0	0	0	0	0	0	0	0	0	0	0	0	0	0	0	0	0	0	0	0	0	0	0	0	0	0	0	0	0	0	0	0	0	0	0	0	0	0	0	0	0	0	0	0	0	0	0	0	0	0	0	0	0	0	0	0	0	0	0	0	0	0	0	0	0	0	0	0	0	0	0	0	0	0	0	0	0	0	0	0	0	0	0	0	0	0	0	0	0	0	0	0	0	0	0	0	0	0	0	0	0	0	0	0	0	0	0	0	0	0	0	0	0	0	0	0	0	0	0	0	0	0	0	0	0	0	0	0	0	0	0	0	0	0	0	0	0	0	0	0	0	0	0	0	0	0	0	0	0	0	0	0	0	0	0	0	0	0	0	0	0	0	0	0	0	0	0	0	0	0	0	0	0	0	0	0	0	0	0	0	0	0	0	0	0	0	0	0	0	0	0	0	0	0	0	0	0	0	0	0	0	0	0	0	0	0	0	0	0	0	0	0	0	0	0	0	0	0	0	0	0	0	0	0	0	0	0	0	0	0	0	0	0	0	0	0	0	0	0	0	0	0	0	0	0	0	0	0	0	NaN	0	0	NaN	NaN	0	0	0	0	0	0									2951	1148	159	159	7454	8573			22277	31548	20210823_E1_LC8_Vcelkova_Seiser_ext_Uni_MPL_black_phosphorylom_fr06_cv70	2522	22277	31548	20210823_E1_LC8_Vcelkova_Seiser_ext_Uni_MPL_black_phosphorylom_fr06_cv70	2522	22277	31548	20210823_E1_LC8_Vcelkova_Seiser_ext_Uni_MPL_black_phosphorylom_fr06_cv70	2522
O94811	160	O94811	O94811	Tubulin polymerization-promoting protein	TPPP	sp|O94811|TPPP_HUMAN Tubulin polymerization-promoting protein OS=Homo sapiens OX=9606 GN=TPPP PE=1 SV=1	0.963541	16.9833	0.000777646	139.32	93.299	123.86	0.963541	16.9833	0.000777646	139.32	0.495334	0	0.00110712	135.72		1	S	EGKAPIISGVTKAISSPTVSRLTDTTKFTGS	X;X;X;X;X;X;X;X;X;X;X;X;X;X;X;Phospho (STY);X;X;X;X;X;X;X;X;X;X;Acetyl (K);X;X;X;X	XXXXXXXXXXXXPPPPPPPPPXXXXXXXXXX	AIS(0.016)S(0.964)PT(0.019)VS(0.001)R	AIS(-18)S(17)PT(-17)VS(-32)R	4	2	-0.11714	59204	0	0	86856	0	0	63859	0	0	110010	0	0	58700	0	0	120040	0	0	77731	0	0	108210	0	0	85595	0	0	105790	0	0	59204	0	0	86856	0	0	63859	0	0	110010	0	0	58700	0	0	120040	0	0	77731	0	0	108210	0	0	85595	0	0	105790	0	0	4	0	0	4	0	0	4	0	0	4	0	0	4	0	0	4	0	0	4	0	0	4	0	0	4	0	0	4	0	0	59204	0	0	86856	0	0	63859	0	0	110010	0	0	58700	0	0	120040	0	0	77731	0	0	108210	0	0	85595	0	0	105790	0	0	0	0	0	0	0	0	0	0	0	0	0	0	0	0	0	0	0	0	0	0	0	0	0	0	0	0	0	0	0	0	59204	0	0	86856	0	0	63859	0	0	110010	0	0	58700	0	0	120040	0	0	77731	0	0	108210	0	0	85595	0	0	105790	0	0	0	0	0	0	0	0	0	0	0	0	0	0	0	0	0	0	0	0	0	0	0	0	0	0	0	0	0	0	0	0	4	0	0	4	0	0	4	0	0	4	0	0	4	0	0	4	0	0	4	0	0	4	0	0	4	0	0	4	0	0	0	0	0	0	0	0	0	0	0	0	0	0	0	0	0	0	0	0	0	0	0	0	0	0	0	0	0	0	0	0	211020000	211020000	0	0	NaN	211020000	0	NaN	NaN	211020000	0	0	0	0	0									2952	1148	160	160	7454	8573	22275;22276	31544;31545;31546;31547	22275	31544	20210821_E1_LC8_Vcelkova_Seiser_ext_Uni_MPL_red_phosphorylom_fr06_cv70	2498	22276	31547	20210821_E1_LC8_Vcelkova_Seiser_ext_Uni_MPL_red_phosphorylom_fr07_cv70	2487	22276	31547	20210821_E1_LC8_Vcelkova_Seiser_ext_Uni_MPL_red_phosphorylom_fr07_cv70	2487
O94818	309	O94818	O94818	Nucleolar protein 4	NOL4	sp|O94818|NOL4_HUMAN Nucleolar protein 4 OS=Homo sapiens OX=9606 GN=NOL4 PE=1 SV=2	0.991446	22.7841	2.78593E-09	101.2	86.889	101.2					0.991446	22.7841	2.78593E-09	101.2		1	S	KTGLEQDEQPLNLSDSPLSAQLTSEYRIDDH	X;X;X;X;X;X;X;X;X;X;X;X;X;X;X;Phospho (STY);X;X;X;X;X;X;X;X;X;X;X;X;X;X;X	XPPPPPPPPPPPPPPPPPPPPPPPPPPXXXX	TGLEQDEQPLNLS(0.003)DS(0.991)PLS(0.005)AQLTSEYR	T(-81)GLEQDEQPLNLS(-25)DS(23)PLS(-23)AQLT(-46)S(-51)EY(-78)R	15	4	-1.206	7021.3	0	0	3435.2	0	0	6945.8	0	0	5193.6	0	0	6145.4	0	0	3601.2	0	0	3533	0	0	2924.8	0	0	3842.5	0	0	5380.8	0	0	7021.3	0	0	3435.2	0	0	6945.8	0	0	5193.6	0	0	6145.4	0	0	3601.2	0	0	3533	0	0	2924.8	0	0	3842.5	0	0	5380.8	0	0	1	0	0	1	0	0	1	0	0	1	0	0	1	0	0	1	0	0	1	0	0	1	0	0	1	0	0	1	0	0	0	0	0	0	0	0	0	0	0	0	0	0	0	0	0	0	0	0	0	0	0	0	0	0	0	0	0	0	0	0	7021.3	0	0	3435.2	0	0	6945.8	0	0	5193.6	0	0	6145.4	0	0	3601.2	0	0	3533	0	0	2924.8	0	0	3842.5	0	0	5380.8	0	0	0	0	0	0	0	0	0	0	0	0	0	0	0	0	0	0	0	0	0	0	0	0	0	0	0	0	0	0	0	0	7021.3	0	0	3435.2	0	0	6945.8	0	0	5193.6	0	0	6145.4	0	0	3601.2	0	0	3533	0	0	2924.8	0	0	3842.5	0	0	5380.8	0	0	0	0	0	0	0	0	0	0	0	0	0	0	0	0	0	0	0	0	0	0	0	0	0	0	0	0	0	0	0	0	1	0	0	1	0	0	1	0	0	1	0	0	1	0	0	1	0	0	1	0	0	1	0	0	1	0	0	1	0	0	10016000	10016000	0	0	NaN	0	10016000	NaN	NaN	0	0	0	10016000	0	0									2953	1151	309	309	161182	188847	479117	677558	479117	677558	20210823_E1_LC8_Vcelkova_Seiser_ext_Uni_MPL_black_phosphorylom_fr05_cv40	20157	479117	677558	20210823_E1_LC8_Vcelkova_Seiser_ext_Uni_MPL_black_phosphorylom_fr05_cv40	20157	479117	677558	20210823_E1_LC8_Vcelkova_Seiser_ext_Uni_MPL_black_phosphorylom_fr05_cv40	20157
O94819	107	O94819	O94819	Kelch repeat and BTB domain-containing protein 11	KBTBD11	sp|O94819|KBTBB_HUMAN Kelch repeat and BTB domain-containing protein 11 OS=Homo sapiens OX=9606 GN=KBTBD11 PE=1 SV=1	1	126.672	2.66014E-83	263.41	239.74	126.67	1	112.915	2.66014E-83	263.41	1	126.672	2.94543E-83	262.48		1	S	ASPEERACPEEPAAPSPEPRVWLEDPASPEE	X;X;X;X;X;X;X;X;X;X;X;X;X;X;X;Phospho (STY);X;X;X;X;X;X;X;X;X;X;X;X;X;X;X	XXXXXXPPPPPPPPPPPPPPXXXXXXXXXXX	ACPEEPAAPS(1)PEPR	ACPEEPAAPS(130)PEPR	10	3	-0.63406	121660	0	0	118870	0	0	120360	0	0	121960	0	0	123880	0	0	119200	0	0	139240	0	0	148050	0	0	134950	0	0	154000	0	0	121660	0	0	118870	0	0	120360	0	0	121960	0	0	123880	0	0	119200	0	0	139240	0	0	148050	0	0	134950	0	0	154000	0	0	15	0	0	15	0	0	15	0	0	15	0	0	15	0	0	15	0	0	15	0	0	15	0	0	15	0	0	15	0	0	49531	0	0	45531	0	0	47743	0	0	53150	0	0	49374	0	0	50159	0	0	57055	0	0	64078	0	0	57298	0	0	63536	0	0	72126	0	0	73339	0	0	72616	0	0	68811	0	0	74509	0	0	69039	0	0	82181	0	0	83977	0	0	77655	0	0	90466	0	0	49531	0	0	45531	0	0	47743	0	0	53150	0	0	49374	0	0	50159	0	0	57055	0	0	64078	0	0	57298	0	0	63536	0	0	72126	0	0	73339	0	0	72616	0	0	68811	0	0	74509	0	0	69039	0	0	82181	0	0	83977	0	0	77655	0	0	90466	0	0	7	0	0	7	0	0	7	0	0	7	0	0	7	0	0	7	0	0	7	0	0	7	0	0	7	0	0	7	0	0	8	0	0	8	0	0	8	0	0	8	0	0	8	0	0	8	0	0	8	0	0	8	0	0	8	0	0	8	0	0	1377800000	1377800000	0	0	70.326	715550000	339860000	36.525	NaN	715550000	0	0	339860000	0	0									2954	1152	107	107	2272	2604	6795;6796;6797;6798;6799;6800;6801	9730;9731;9732;9733;9734;9735;9736;9737;9738;9739;9740;9741;9742;9743;9744	6801	9742	20210823_E1_LC8_Vcelkova_Seiser_ext_Uni_MPL_black_phosphorylom_fr08_cv55	5864	6796	9732	20210821_E1_LC8_Vcelkova_Seiser_ext_Uni_MPL_red_phosphorylom_fr08_cv40	6119	6796	9732	20210821_E1_LC8_Vcelkova_Seiser_ext_Uni_MPL_red_phosphorylom_fr08_cv40	6119
O94819	310	O94819	O94819	Kelch repeat and BTB domain-containing protein 11	KBTBD11	sp|O94819|KBTBB_HUMAN Kelch repeat and BTB domain-containing protein 11 OS=Homo sapiens OX=9606 GN=KBTBD11 PE=1 SV=1	0.999915	39.2288	3.9042E-05	130.38	100.32	96.238	0.998676	28.4211	3.9042E-05	121.72	0.999915	39.2288	5.43262E-05	130.38		2	S	HLLAAALGPAGERAGSRPQSPSGDADARGDA	X;X;X;X;X;X;X;X;X;X;X;X;X;X;X;Phospho (STY);X;X;X;Phospho (STY);X;Phospho (STY);X;X;X;X;X;X;X;X;X	XXXXXXXXXXXXXPPPPPPPPPPPPPPPXXX	AGS(1)RPQS(0.715)PS(0.285)GDADAR	AGS(39)RPQS(4)PS(-4)GDADAR	3	3	-0.046242	0	67301	0	0	62611	0	0	68648	0	0	61979	0	0	67545	0	0	65405	0	0	84071	0	0	85941	0	0	76641	0	0	81270	0	0	67301	0	0	62611	0	0	68648	0	0	61979	0	0	67545	0	0	65405	0	0	84071	0	0	85941	0	0	76641	0	0	81270	0	0	7	0	0	7	0	0	7	0	0	7	0	0	7	0	0	7	0	0	7	0	0	7	0	0	7	0	0	7	0	0	27619	0	0	22067	0	0	28175	0	0	26694	0	0	28988	0	0	26257	0	0	34452	0	0	38545	0	0	33377	0	0	33458	0	0	39683	0	0	40544	0	0	40473	0	0	35284	0	0	38557	0	0	39148	0	0	49618	0	0	47396	0	0	43264	0	0	47812	0	0	27619	0	0	22067	0	0	28175	0	0	26694	0	0	28988	0	0	26257	0	0	34452	0	0	38545	0	0	33377	0	0	33458	0	0	39683	0	0	40544	0	0	40473	0	0	35284	0	0	38557	0	0	39148	0	0	49618	0	0	47396	0	0	43264	0	0	47812	0	0	4	0	0	4	0	0	4	0	0	4	0	0	4	0	0	4	0	0	4	0	0	4	0	0	4	0	0	4	0	0	3	0	0	3	0	0	3	0	0	3	0	0	3	0	0	3	0	0	3	0	0	3	0	0	3	0	0	3	0	1755800000	0	1755800000	0	23.594	62910000	57274000	NaN	0.76964	0	62910000	0	0	57274000	0									2955	1152	310	310	6201	7158	18742;18743;18744;18745;18746	27018;27019;27020;27021;27022;27023;27024	18746	27024	20210823_E1_LC8_Vcelkova_Seiser_ext_Uni_MPL_black_phosphorylom_fr06_cv70	987	18744	27022	20210823_E1_LC8_Vcelkova_Seiser_ext_Uni_MPL_black_phosphorylom_fr06_cv40	1634	18743	27019	20210821_E1_LC8_Vcelkova_Seiser_ext_Uni_MPL_red_phosphorylom_fr06_cv70	965
O94819	314	O94819	O94819	Kelch repeat and BTB domain-containing protein 11	KBTBD11	sp|O94819|KBTBB_HUMAN Kelch repeat and BTB domain-containing protein 11 OS=Homo sapiens OX=9606 GN=KBTBD11 PE=1 SV=1	0.921925	10.7156	5.43262E-05	130.38	100.32	121.72	0.921925	10.7156	0.000106293	121.72	0.714742	3.98859	5.43262E-05	130.38		2	S	AALGPAGERAGSRPQSPSGDADARGDAAVYC	X;X;X;X;X;X;X;X;X;X;X;Phospho (STY);X;X;X;Phospho (STY);X;X;X;X;X;X;X;X;X;X;X;X;X;X;X	XXXXXXXXXPPPPPPPPPPPPPPPXXXXXXX	AGS(0.999)RPQS(0.922)PS(0.079)GDADAR	AGS(28)RPQS(11)PS(-11)GDADAR	7	2	-0.48283	0	46932	0	0	46487	0	0	48426	0	0	42476	0	0	46803	0	0	46480	0	0	59770	0	0	59404	0	0	53311	0	0	57222	0	0	46932	0	0	46487	0	0	48426	0	0	42476	0	0	46803	0	0	46480	0	0	59770	0	0	59404	0	0	53311	0	0	57222	0	0	4	0	0	4	0	0	4	0	0	4	0	0	4	0	0	4	0	0	4	0	0	4	0	0	4	0	0	4	0	0	7249.1	0	0	5943.1	0	0	7953.1	0	0	7192.2	0	0	8246.7	0	0	7332.4	0	0	10152	0	0	12008	0	0	10047	0	0	9410.2	0	0	39683	0	0	40544	0	0	40473	0	0	35284	0	0	38557	0	0	39148	0	0	49618	0	0	47396	0	0	43264	0	0	47812	0	0	7249.1	0	0	5943.1	0	0	7953.1	0	0	7192.2	0	0	8246.7	0	0	7332.4	0	0	10152	0	0	12008	0	0	10047	0	0	9410.2	0	0	39683	0	0	40544	0	0	40473	0	0	35284	0	0	38557	0	0	39148	0	0	49618	0	0	47396	0	0	43264	0	0	47812	0	0	1	0	0	1	0	0	1	0	0	1	0	0	1	0	0	1	0	0	1	0	0	1	0	0	1	0	0	1	0	0	3	0	0	3	0	0	3	0	0	3	0	0	3	0	0	3	0	0	3	0	0	3	0	0	3	0	0	3	0	1030400000	0	1030400000	0	13.846	62910000	57274000	NaN	0.76964	0	62910000	0	0	57274000	0									2956	1152	314	314	6201	7158	18742;18744;18745;18746	27018;27022;27023;27024	18742	27018	20210821_E1_LC8_Vcelkova_Seiser_ext_Uni_MPL_red_phosphorylom_fr06_cv40	1674	18744	27022	20210823_E1_LC8_Vcelkova_Seiser_ext_Uni_MPL_black_phosphorylom_fr06_cv40	1634	18744	27022	20210823_E1_LC8_Vcelkova_Seiser_ext_Uni_MPL_black_phosphorylom_fr06_cv40	1634
O94819	316	O94819	O94819	Kelch repeat and BTB domain-containing protein 11	KBTBD11	sp|O94819|KBTBB_HUMAN Kelch repeat and BTB domain-containing protein 11 OS=Homo sapiens OX=9606 GN=KBTBD11 PE=1 SV=1	0.579101	1.36782	3.9042E-05	100.47	74.03	100.47	0.579101	1.36782	3.9042E-05	100.47	0.500134	0	0.0010739	71.148		2	S	LGPAGERAGSRPQSPSGDADARGDAAVYCFH	X;X;X;X;X;X;X;X;X;Phospho (STY);X;X;X;X;X;Phospho (STY);X;X;X;X;X;X;X;X;X;X;X;X;X;X;X	XXXXXXXPPPPPPPPPPPPPPPXXXXXXXXX	AGS(0.998)RPQS(0.423)PS(0.579)GDADAR	AGS(24)RPQS(-1.4)PS(1.4)GDADAR	9	3	-0.051152	0	48513	0	0	46101	0	0	49406	0	0	47282	0	0	48325	0	0	47485	0	0	57594	0	0	57654	0	0	52562	0	0	56809	0	0	48513	0	0	46101	0	0	49406	0	0	47282	0	0	48325	0	0	47485	0	0	57594	0	0	57654	0	0	52562	0	0	56809	0	0	4	0	0	4	0	0	4	0	0	4	0	0	4	0	0	4	0	0	4	0	0	4	0	0	4	0	0	4	0	0	20370	0	0	16124	0	0	20221	0	0	19502	0	0	20741	0	0	18925	0	0	24300	0	0	26537	0	0	23330	0	0	24048	0	0	28144	0	0	29977	0	0	29184	0	0	27780	0	0	27583	0	0	28561	0	0	33294	0	0	31118	0	0	29232	0	0	32761	0	0	20370	0	0	16124	0	0	20221	0	0	19502	0	0	20741	0	0	18925	0	0	24300	0	0	26537	0	0	23330	0	0	24048	0	0	28144	0	0	29977	0	0	29184	0	0	27780	0	0	27583	0	0	28561	0	0	33294	0	0	31118	0	0	29232	0	0	32761	0	0	3	0	0	3	0	0	3	0	0	3	0	0	3	0	0	3	0	0	3	0	0	3	0	0	3	0	0	3	0	0	1	0	0	1	0	0	1	0	0	1	0	0	1	0	0	1	0	0	1	0	0	1	0	0	1	0	0	1	0	1049500000	0	1049500000	0	14.103	725430000	324060000	NaN	4.3547	0	725430000	0	0	324060000	0									2957	1152	316	316	6201	7158	18743;18745	27019;27020;27021;27023	18743	27019	20210821_E1_LC8_Vcelkova_Seiser_ext_Uni_MPL_red_phosphorylom_fr06_cv70	965	18743	27019	20210821_E1_LC8_Vcelkova_Seiser_ext_Uni_MPL_red_phosphorylom_fr06_cv70	965	18743	27019	20210821_E1_LC8_Vcelkova_Seiser_ext_Uni_MPL_red_phosphorylom_fr06_cv70	965
O94826	91	O94826	O94826	Mitochondrial import receptor subunit TOM70	TOMM70A	sp|O94826|TOM70_HUMAN Mitochondrial import receptor subunit TOM70 OS=Homo sapiens OX=9606 GN=TOMM70 PE=1 SV=1	0.999976	46.263	1.04228E-178	312.5	275.58	224.15	0.999856	38.4061	3.12636E-104	258.84	0.999976	46.263	1.04228E-178	312.5		1;2	S	GLKRNSERKTPEGRASPAPGSGHPEGPGAHL	X;X;Acetyl (K);X;X;X;X;X;X;Phospho (STY);X;X;X;X;X;Phospho (STY);X;X;X;X;X;X;X;X;X;X;X;X;X;X;X	XXXXXXXXXPPPPPPPPPPPPPPPPPPPPPP	AS(1)PAPGSGHPEGPGAHLDMNS(1)LDR	AS(46)PAPGS(-46)GHPEGPGAHLDMNS(150)LDR	2	4	-0.70798	935620	95552	0	1077900	93646	0	905350	99061	0	1141700	97078	0	889130	94484	0	1058600	99947	0	934950	88079	0	948920	98552	0	982090	89316	0	1187600	122080	0	935620	95552	0	1077900	93646	0	905350	99061	0	1141700	97078	0	889130	94484	0	1058600	99947	0	934950	88079	0	948920	98552	0	982090	89316	0	1187600	122080	0	96	7	0	96	7	0	96	7	0	96	7	0	96	7	0	96	7	0	96	7	0	96	7	0	96	7	0	96	7	0	431350	48184	0	420290	43700	0	421880	48369	0	533320	49314	0	429540	51273	0	486720	52699	0	413360	43877	0	444690	52949	0	456450	44854	0	519060	64468	0	504270	47368	0	657660	49946	0	483480	50692	0	608380	47764	0	459590	43210	0	571900	47248	0	521590	44202	0	504220	45603	0	525640	44462	0	668540	57608	0	431350	48184	0	420290	43700	0	421880	48369	0	533320	49314	0	429540	51273	0	486720	52699	0	413360	43877	0	444690	52949	0	456450	44854	0	519060	64468	0	504270	47368	0	657660	49946	0	483480	50692	0	608380	47764	0	459590	43210	0	571900	47248	0	521590	44202	0	504220	45603	0	525640	44462	0	668540	57608	0	45	3	0	45	3	0	45	3	0	45	3	0	45	3	0	45	3	0	45	3	0	45	3	0	45	3	0	45	3	0	51	4	0	51	4	0	51	4	0	51	4	0	51	4	0	51	4	0	51	4	0	51	4	0	51	4	0	51	4	0	53240000000	52913000000	326530000	0	14.132	8279000000	4636400000	3.9777	2.7498	8234100000	44934000	0	4596300000	40185000	0									2958	1154	91	91	13363;164711	15457;15458;15459;15460;193011;193012	39724;39725;39726;39727;39728;39730;39731;39732;39733;39734;39735;39736;39737;39739;39740;39741;39742;39743;39746;39747;39748;39749;39750;39752;39753;39754;39755;39756;39757;39758;39759;39761;39762;39763;39765;39767;39768;39769;39770;39771;489814;489815;489816;489817;489818	56107;56108;56109;56110;56111;56112;56113;56114;56116;56117;56118;56119;56120;56121;56122;56123;56124;56125;56126;56127;56128;56129;56130;56131;56132;56133;56134;56135;56136;56137;56139;56140;56141;56142;56143;56144;56145;56146;56147;56148;56149;56150;56153;56154;56155;56156;56157;56158;56159;56160;56161;56162;56163;56164;56165;56166;56167;56168;56169;56170;56171;56172;56173;56174;56176;56177;56178;56179;56180;56181;56182;56183;56184;56185;56186;56187;56188;56189;56190;56191;56193;56194;56195;56196;56198;56199;56200;56201;56203;56204;56205;56206;56207;56208;56209;56210;56211;56212;692546;692547;692548;692549;692550	39755	56181	20210823_E1_LC8_Vcelkova_Seiser_ext_Uni_MPL_black_phosphorylom_fr02_cv70	4817	39765	56199	20210823_E1_LC8_Vcelkova_Seiser_ext_Uni_MPL_black_phosphorylom_fr04_cv55	7445	39765	56199	20210823_E1_LC8_Vcelkova_Seiser_ext_Uni_MPL_black_phosphorylom_fr04_cv55	7445
O94826	96	O94826	O94826	Mitochondrial import receptor subunit TOM70	TOMM70A	sp|O94826|TOM70_HUMAN Mitochondrial import receptor subunit TOM70 OS=Homo sapiens OX=9606 GN=TOMM70 PE=1 SV=1	0.716736	4.03169	3.06768E-252	355.45	306.56	102.6					0.716736	4.03169	3.06768E-252	355.45		1	S	SERKTPEGRASPAPGSGHPEGPGAHLDMNSL	X;X;X;X;Phospho (STY);X;X;X;X;X;X;X;X;X;X;Phospho (STY);X;X;X;X;X;X;X;X;X;X;X;Oxidation (M);X;X;X	XXXXXXXXXPPPPPPPPPPPPPPPPPPPPPP	AS(0.283)PAPGS(0.717)GHPEGPGAHLDMNSLDR	AS(-4)PAPGS(4)GHPEGPGAHLDMNS(-61)LDR	7	4	-1.2804	33152	0	0	46055	0	0	33849	0	0	40587	0	0	30810	0	0	46078	0	0	37071	0	0	40932	0	0	37356	0	0	46558	0	0	33152	0	0	46055	0	0	33849	0	0	40587	0	0	30810	0	0	46078	0	0	37071	0	0	40932	0	0	37356	0	0	46558	0	0	2	0	0	2	0	0	2	0	0	2	0	0	2	0	0	2	0	0	2	0	0	2	0	0	2	0	0	2	0	0	0	0	0	0	0	0	0	0	0	0	0	0	0	0	0	0	0	0	0	0	0	0	0	0	0	0	0	0	0	0	33152	0	0	46055	0	0	33849	0	0	40587	0	0	30810	0	0	46078	0	0	37071	0	0	40932	0	0	37356	0	0	46558	0	0	0	0	0	0	0	0	0	0	0	0	0	0	0	0	0	0	0	0	0	0	0	0	0	0	0	0	0	0	0	0	33152	0	0	46055	0	0	33849	0	0	40587	0	0	30810	0	0	46078	0	0	37071	0	0	40932	0	0	37356	0	0	46558	0	0	0	0	0	0	0	0	0	0	0	0	0	0	0	0	0	0	0	0	0	0	0	0	0	0	0	0	0	0	0	0	2	0	0	2	0	0	2	0	0	2	0	0	2	0	0	2	0	0	2	0	0	2	0	0	2	0	0	2	0	0	80705000	80705000	0	0	0.021422	0	64914000	0	0.0385	0	0	0	64914000	0	0									2959	1154	96	96	13363;164711	15457;15458;15459;15460;193011;193012	39751;39764	56175;56197	39751	56175	20210823_E1_LC8_Vcelkova_Seiser_ext_Uni_MPL_black_phosphorylom_fr07_cv55	4798	39764	56197	20210823_E1_LC8_Vcelkova_Seiser_ext_Uni_MPL_black_phosphorylom_fr04_cv40	7401	39764	56197	20210823_E1_LC8_Vcelkova_Seiser_ext_Uni_MPL_black_phosphorylom_fr04_cv40	7401
O94826	110	O94826	O94826	Mitochondrial import receptor subunit TOM70	TOMM70A	sp|O94826|TOM70_HUMAN Mitochondrial import receptor subunit TOM70 OS=Homo sapiens OX=9606 GN=TOMM70 PE=1 SV=1	1	148.393	1.41204E-64	224.15	205.8	224.15	1	145.865	7.80315E-45	197.05	1	148.393	1.41204E-64	224.15		1;2	S	GSGHPEGPGAHLDMNSLDRAQAAKNKGNKYF	X;X;X;X;X;X;X;X;X;X;X;X;X;Oxidation (M);X;Phospho (STY);X;X;X;X;X;X;X;X;X;X;X;X;X;X;X	PPPPPPPPPPPPPPPPPPPXXXXXXXXXXXX	AS(1)PAPGSGHPEGPGAHLDMNS(1)LDR	AS(46)PAPGS(-46)GHPEGPGAHLDMNS(150)LDR	21	4	-0.70798	52076	91182	0	48660	90216	0	48938	95655	0	55471	93095	0	50740	92254	0	50820	97140	0	47701	84154	0	51930	96481	0	49219	85048	0	60137	118200	0	52076	91182	0	48660	90216	0	48938	95655	0	55471	93095	0	50740	92254	0	50820	97140	0	47701	84154	0	51930	96481	0	49219	85048	0	60137	118200	0	6	6	0	6	6	0	6	6	0	6	6	0	6	6	0	6	6	0	6	6	0	6	6	0	6	6	0	6	6	0	27047	48184	0	21588	43700	0	26508	48369	0	27805	49314	0	28079	51273	0	26023	52699	0	25096	43877	0	28288	52949	0	26239	44854	0	31842	64468	0	25028	42998	0	27072	46516	0	22430	47286	0	27666	43781	0	22661	40981	0	24797	44441	0	22605	40277	0	23643	43532	0	22979	40194	0	28295	53729	0	27047	48184	0	21588	43700	0	26508	48369	0	27805	49314	0	28079	51273	0	26023	52699	0	25096	43877	0	28288	52949	0	26239	44854	0	31842	64468	0	25028	42998	0	27072	46516	0	22430	47286	0	27666	43781	0	22661	40981	0	24797	44441	0	22605	40277	0	23643	43532	0	22979	40194	0	28295	53729	0	3	3	0	3	3	0	3	3	0	3	3	0	3	3	0	3	3	0	3	3	0	3	3	0	3	3	0	3	3	0	3	3	0	3	3	0	3	3	0	3	3	0	3	3	0	3	3	0	3	3	0	3	3	0	3	3	0	3	3	0	684960000	392910000	292050000	0	0.18181	181500000	88334000	0.087204	0.05239	136570000	44934000	0	48149000	40185000	0									2960	1154	110	110	13363;164711	15457;15458;15459;15460;193011;193012	39729;39738;39744;39745;39752;39753;39754;39755;39760;39766	56115;56138;56151;56152;56176;56177;56178;56179;56180;56181;56192;56202	39755	56181	20210823_E1_LC8_Vcelkova_Seiser_ext_Uni_MPL_black_phosphorylom_fr02_cv70	4817	39755	56181	20210823_E1_LC8_Vcelkova_Seiser_ext_Uni_MPL_black_phosphorylom_fr02_cv70	4817	39755	56181	20210823_E1_LC8_Vcelkova_Seiser_ext_Uni_MPL_black_phosphorylom_fr02_cv70	4817
O94826	279	O94826	O94826	Mitochondrial import receptor subunit TOM70	TOMM70A	sp|O94826|TOM70_HUMAN Mitochondrial import receptor subunit TOM70 OS=Homo sapiens OX=9606 GN=TOMM70 PE=1 SV=1	1	106.424	0.000418155	106.42	78.212	106.42	1	91.207	0.000468478	91.207	1	106.424	0.000418155	106.42		1	S	FTDDIISQPMLKGEKSDEDKDKEGEALEVKE	X;X;X;X;X;X;X;X;X;Oxidation (M);X;Acetyl (K);X;X;Acetyl (K);Phospho (STY);X;X;X;X;X;Acetyl (K);X;X;X;X;X;X;X;X;X	XXXXXXXXXXXXPPPPPPPPPPXXXXXXXXX	GEKS(1)DEDKDK	GEKS(110)DEDKDK	4	3	1.4953	20022	0	0	25264	0	0	21229	0	0	27906	0	0	17751	0	0	22836	0	0	27383	0	0	24394	0	0	25706	0	0	30135	0	0	20022	0	0	25264	0	0	21229	0	0	27906	0	0	17751	0	0	22836	0	0	27383	0	0	24394	0	0	25706	0	0	30135	0	0	1	0	0	1	0	0	1	0	0	1	0	0	1	0	0	1	0	0	1	0	0	1	0	0	1	0	0	1	0	0	0	0	0	0	0	0	0	0	0	0	0	0	0	0	0	0	0	0	0	0	0	0	0	0	0	0	0	0	0	0	20022	0	0	25264	0	0	21229	0	0	27906	0	0	17751	0	0	22836	0	0	27383	0	0	24394	0	0	25706	0	0	30135	0	0	0	0	0	0	0	0	0	0	0	0	0	0	0	0	0	0	0	0	0	0	0	0	0	0	0	0	0	0	0	0	20022	0	0	25264	0	0	21229	0	0	27906	0	0	17751	0	0	22836	0	0	27383	0	0	24394	0	0	25706	0	0	30135	0	0	0	0	0	0	0	0	0	0	0	0	0	0	0	0	0	0	0	0	0	0	0	0	0	0	0	0	0	0	0	0	1	0	0	1	0	0	1	0	0	1	0	0	1	0	0	1	0	0	1	0	0	1	0	0	1	0	0	1	0	0	18929000	18929000	0	0	NaN	0	18929000	NaN	NaN	0	0	0	18929000	0	0									2961	1154	279	279	58138	66948	167332;167333	234337;234338	167333	234338	20210823_E1_LC8_Vcelkova_Seiser_ext_Uni_MPL_black_phosphorylom_fr04_cv55	2319	167333	234338	20210823_E1_LC8_Vcelkova_Seiser_ext_Uni_MPL_black_phosphorylom_fr04_cv55	2319	167333	234338	20210823_E1_LC8_Vcelkova_Seiser_ext_Uni_MPL_black_phosphorylom_fr04_cv55	2319
O94827	193	O94827	O94827	Pleckstrin homology domain-containing family G member 5	PLEKHG5	sp|O94827|PKHG5_HUMAN Pleckstrin homology domain-containing family G member 5 OS=Homo sapiens OX=9606 GN=PLEKHG5 PE=1 SV=4	1	161.493	3.77471E-08	161.49	139.02	161.49	1	134.138	5.9708E-06	134.14	1	161.493	3.77471E-08	161.49		1	S	GPPALERVDAQSRRESLDILAPGRRRKNMSE	X;X;X;X;X;X;X;X;X;X;X;X;X;X;X;Phospho (STY);X;X;X;X;X;X;X;X;X;X;X;X;X;X;X	XXXXXXXXXXXXXPPPPPPPPPPPXXXXXXX	RES(1)LDILAPGR	RES(160)LDILAPGR	3	3	0.16014	4291.4	0	0	5475.3	0	0	3891	0	0	5435.6	0	0	3843.3	0	0	6222.7	0	0	4631.7	0	0	4995.8	0	0	4117.3	0	0	5196.7	0	0	4291.4	0	0	5475.3	0	0	3891	0	0	5435.6	0	0	3843.3	0	0	6222.7	0	0	4631.7	0	0	4995.8	0	0	4117.3	0	0	5196.7	0	0	2	0	0	2	0	0	2	0	0	2	0	0	2	0	0	2	0	0	2	0	0	2	0	0	2	0	0	2	0	0	1976.2	0	0	2854.4	0	0	1939.3	0	0	3570.2	0	0	1867	0	0	3494.8	0	0	2617.3	0	0	2589.6	0	0	2151.4	0	0	2606.4	0	0	2315.2	0	0	2620.9	0	0	1951.8	0	0	1865.5	0	0	1976.3	0	0	2727.8	0	0	2014.3	0	0	2406.2	0	0	1965.9	0	0	2590.4	0	0	1976.2	0	0	2854.4	0	0	1939.3	0	0	3570.2	0	0	1867	0	0	3494.8	0	0	2617.3	0	0	2589.6	0	0	2151.4	0	0	2606.4	0	0	2315.2	0	0	2620.9	0	0	1951.8	0	0	1865.5	0	0	1976.3	0	0	2727.8	0	0	2014.3	0	0	2406.2	0	0	1965.9	0	0	2590.4	0	0	1	0	0	1	0	0	1	0	0	1	0	0	1	0	0	1	0	0	1	0	0	1	0	0	1	0	0	1	0	0	1	0	0	1	0	0	1	0	0	1	0	0	1	0	0	1	0	0	1	0	0	1	0	0	1	0	0	1	0	0	24328000	24328000	0	0	NaN	11679000	12650000	NaN	NaN	11679000	0	0	12650000	0	0									2962	1155	193	193	134379	155675	389573;389574	543977;543978	389574	543978	20210823_E1_LC8_Vcelkova_Seiser_ext_Uni_MPL_black_phosphorylom_fr07_cv70	5492	389574	543978	20210823_E1_LC8_Vcelkova_Seiser_ext_Uni_MPL_black_phosphorylom_fr07_cv70	5492	389574	543978	20210823_E1_LC8_Vcelkova_Seiser_ext_Uni_MPL_black_phosphorylom_fr07_cv70	5492
O94827	851	O94827	O94827	Pleckstrin homology domain-containing family G member 5	PLEKHG5	sp|O94827|PKHG5_HUMAN Pleckstrin homology domain-containing family G member 5 OS=Homo sapiens OX=9606 GN=PLEKHG5 PE=1 SV=4	1	75.1153	0.00287581	91.043	73.179	75.115	1	91.0429	0.00287581	91.043	1	75.1153	0.00718449	75.115		2	S	MAELVPRAPESPRVPSPPPSPRLRRRTPVQL	X;X;X;X;X;X;X;X;X;X;X;X;X;X;X;Phospho (STY);X;X;X;Phospho (STY);X;X;X;X;X;X;X;X;X;X;X	XXXXXXXXXXXXXPPPPPPPPPXXXXXXXXX	VPS(1)PPPS(1)PR	VPS(75)PPPS(75)PR	3	2	0.26911	0	21038	0	0	22751	0	0	21244	0	0	24273	0	0	21632	0	0	23785	0	0	21351	0	0	24840	0	0	22582	0	0	29020	0	0	21038	0	0	22751	0	0	21244	0	0	24273	0	0	21632	0	0	23785	0	0	21351	0	0	24840	0	0	22582	0	0	29020	0	0	3	0	0	3	0	0	3	0	0	3	0	0	3	0	0	3	0	0	3	0	0	3	0	0	3	0	0	3	0	0	6334.1	0	0	6325.3	0	0	6791.7	0	0	8083.1	0	0	6931.7	0	0	7830.9	0	0	6993.4	0	0	8084.5	0	0	7365.9	0	0	9470.4	0	0	14704	0	0	16426	0	0	14453	0	0	16190	0	0	14700	0	0	15954	0	0	14357	0	0	16756	0	0	15216	0	0	19550	0	0	6334.1	0	0	6325.3	0	0	6791.7	0	0	8083.1	0	0	6931.7	0	0	7830.9	0	0	6993.4	0	0	8084.5	0	0	7365.9	0	0	9470.4	0	0	14704	0	0	16426	0	0	14453	0	0	16190	0	0	14700	0	0	15954	0	0	14357	0	0	16756	0	0	15216	0	0	19550	0	0	1	0	0	1	0	0	1	0	0	1	0	0	1	0	0	1	0	0	1	0	0	1	0	0	1	0	0	1	0	0	2	0	0	2	0	0	2	0	0	2	0	0	2	0	0	2	0	0	2	0	0	2	0	0	2	0	0	2	0	27182000	0	27182000	0	NaN	13816000	13365000	NaN	NaN	0	13816000	0	0	13365000	0									2963	1155	851	851	177608	208123	528983;528984	747900;747901;747902	528984	747902	20210823_E1_LC8_Vcelkova_Seiser_ext_Uni_MPL_black_phosphorylom_fr04_cv40	9107	528983	747900	20210821_E1_LC8_Vcelkova_Seiser_ext_Uni_MPL_red_phosphorylom_fr04_cv40	8958	528983	747900	20210821_E1_LC8_Vcelkova_Seiser_ext_Uni_MPL_red_phosphorylom_fr04_cv40	8958
O94827	855	O94827	O94827	Pleckstrin homology domain-containing family G member 5	PLEKHG5	sp|O94827|PKHG5_HUMAN Pleckstrin homology domain-containing family G member 5 OS=Homo sapiens OX=9606 GN=PLEKHG5 PE=1 SV=4	1	75.1153	0.00287581	91.043	73.179	75.115	1	91.0429	0.00287581	91.043	1	75.1153	0.00718449	75.115		2	S	VPRAPESPRVPSPPPSPRLRRRTPVQLLSCP	X;X;X;X;X;X;X;X;X;X;X;Phospho (STY);X;X;X;Phospho (STY);X;X;X;X;X;X;X;X;X;X;X;X;X;X;X	XXXXXXXXXPPPPPPPPPXXXXXXXXXXXXX	VPS(1)PPPS(1)PR	VPS(75)PPPS(75)PR	7	2	0.26911	0	21038	0	0	22751	0	0	21244	0	0	24273	0	0	21632	0	0	23785	0	0	21351	0	0	24840	0	0	22582	0	0	29020	0	0	21038	0	0	22751	0	0	21244	0	0	24273	0	0	21632	0	0	23785	0	0	21351	0	0	24840	0	0	22582	0	0	29020	0	0	3	0	0	3	0	0	3	0	0	3	0	0	3	0	0	3	0	0	3	0	0	3	0	0	3	0	0	3	0	0	6334.1	0	0	6325.3	0	0	6791.7	0	0	8083.1	0	0	6931.7	0	0	7830.9	0	0	6993.4	0	0	8084.5	0	0	7365.9	0	0	9470.4	0	0	14704	0	0	16426	0	0	14453	0	0	16190	0	0	14700	0	0	15954	0	0	14357	0	0	16756	0	0	15216	0	0	19550	0	0	6334.1	0	0	6325.3	0	0	6791.7	0	0	8083.1	0	0	6931.7	0	0	7830.9	0	0	6993.4	0	0	8084.5	0	0	7365.9	0	0	9470.4	0	0	14704	0	0	16426	0	0	14453	0	0	16190	0	0	14700	0	0	15954	0	0	14357	0	0	16756	0	0	15216	0	0	19550	0	0	1	0	0	1	0	0	1	0	0	1	0	0	1	0	0	1	0	0	1	0	0	1	0	0	1	0	0	1	0	0	2	0	0	2	0	0	2	0	0	2	0	0	2	0	0	2	0	0	2	0	0	2	0	0	2	0	0	2	0	27182000	0	27182000	0	NaN	13816000	13365000	NaN	NaN	0	13816000	0	0	13365000	0									2964	1155	855	855	177608	208123	528983;528984	747900;747901;747902	528984	747902	20210823_E1_LC8_Vcelkova_Seiser_ext_Uni_MPL_black_phosphorylom_fr04_cv40	9107	528983	747900	20210821_E1_LC8_Vcelkova_Seiser_ext_Uni_MPL_red_phosphorylom_fr04_cv40	8958	528983	747900	20210821_E1_LC8_Vcelkova_Seiser_ext_Uni_MPL_red_phosphorylom_fr04_cv40	8958
O94842	178	O94842	O94842	TOX high mobility group box family member 4	TOX4	sp|O94842|TOX4_HUMAN TOX high mobility group box family member 4 OS=Homo sapiens OX=9606 GN=TOX4 PE=1 SV=1	0.998718	30.7651	4.77897E-81	256.58	236.51	132.26	0.998718	30.7651	4.77897E-81	256.58	0.9953	22.7357	3.70278E-67	239.22		1;2;3	S	LPPAQSPEDRLSTTPSPTSSLHEDGVEDFRR	X;X;X;X;X;X;X;X;X;X;X;X;Phospho (STY);Phospho (STY);X;Phospho (STY);X;Phospho (STY);Phospho (STY);Phospho (STY);X;X;X;X;X;X;X;X;X;X;X	XXXXXXXXXXPPPPPPPPPPPPPPPPPPPPP	LS(0.012)T(0.093)T(0.895)PS(0.999)PT(0.002)S(0.179)S(0.821)LHEDGVEDFR	LS(-19)T(-9.9)T(9.9)PS(31)PT(-30)S(-6.6)S(6.6)LHEDGVEDFR	6	3	0.5391	29345	42656	189310	36277	47909	199900	32656	42561	189330	42513	51154	213910	36486	46158	202110	39666	49225	204370	36760	40878	181710	36236	50817	219780	39988	43603	201850	43236	52516	247360	29345	42656	189310	36277	47909	199900	32656	42561	189330	42513	51154	213910	36486	46158	202110	39666	49225	204370	36760	40878	181710	36236	50817	219780	39988	43603	201850	43236	52516	247360	3	10	70	3	10	70	3	10	71	3	10	68	3	10	69	3	10	69	3	10	70	3	10	71	3	10	71	3	10	70	25808	19735	119770	31294	19495	121360	28197	20749	120400	38206	24971	136590	30956	19885	127650	34720	21101	132690	32612	18742	114000	30085	22685	140880	35715	21234	130830	37449	24356	159190	3536.7	22920	69537	4983.3	28414	78539	4459.3	21812	68922	4307	26184	77316	5530.4	26272	74460	4946.6	28124	71678	4147.4	22137	67712	6150.9	28132	78900	4273.4	22368	71020	5787.2	28160	88162	25808	19735	119770	31294	19495	121360	28197	20749	120400	38206	24971	136590	30956	19885	127650	34720	21101	132690	32612	18742	114000	30085	22685	140880	35715	21234	130830	37449	24356	159190	3536.7	22920	69537	4983.3	28414	78539	4459.3	21812	68922	4307	26184	77316	5530.4	26272	74460	4946.6	28124	71678	4147.4	22137	67712	6150.9	28132	78900	4273.4	22368	71020	5787.2	28160	88162	2	5	41	2	5	41	2	5	42	2	5	39	2	5	40	2	5	40	2	5	41	2	5	42	2	5	42	2	5	41	1	5	29	1	5	29	1	5	29	1	5	29	1	5	29	1	5	29	1	5	29	1	5	29	1	5	29	1	5	29	2650100000	132820000	2175900000	341390000	NaN	313890000	423160000	NaN	NaN	16554000	280490000	16846000	24802000	350540000	47819000									2965	1159	178	178	104086;104087	120079;120080;120081;120082;120083;120084	303095;303096;303097;303098;303099;303100;303101;303102;303103;303105;303106;303107;303108;303109;303110;303111;303112;303113;303115;303116;303118;303119;303120;303123;303125;303127	426466;426467;426468;426469;426470;426471;426472;426473;426474;426475;426476;426477;426478;426479;426480;426481;426482;426483;426484;426485;426486;426487;426488;426489;426490;426491;426492;426493;426494;426495;426496;426497;426498;426499;426500;426501;426502;426503;426504;426505;426506;426507;426508;426509;426510;426511;426512;426513;426514;426515;426516;426517;426518;426519;426520;426521;426525;426526;426527;426528;426529;426530;426531;426532;426533;426534;426535;426536;426551;426552;426553;426554;426555;426556;426557;426558;426559;426560;426561;426562;426563;426564;426567;426568;426569;426570;426571;426578;426581;426582;426586	303095	426476	20210821_E1_LC8_Vcelkova_Seiser_ext_Uni_MPL_red_phosphorylom_fr01_cv70	11631	303112	426535	20210821_E1_LC8_Vcelkova_Seiser_ext_Uni_MPL_red_phosphorylom_fr05_cv70	6753	303112	426535	20210821_E1_LC8_Vcelkova_Seiser_ext_Uni_MPL_red_phosphorylom_fr05_cv70	6753
O94842	181	O94842	O94842	TOX high mobility group box family member 4	TOX4	sp|O94842|TOX4_HUMAN TOX high mobility group box family member 4 OS=Homo sapiens OX=9606 GN=TOX4 PE=1 SV=1	0.643349	0	2.68664E-18	140.87	123.28	59.003	0.643349	0	2.68664E-18	140.87	0.627616	2.21947	1.06209E-13	127.83		2;3	S	AQSPEDRLSTTPSPTSSLHEDGVEDFRRQLP	X;X;X;X;X;X;X;X;X;X;Phospho (STY);X;Phospho (STY);X;Phospho (STY);Phospho (STY);X;X;X;X;X;X;X;X;X;X;X;X;X;X;X	XXXXXXXPPPPPPPPPPPPPPPPPPPPPXXX	LS(0.031)T(0.201)T(0.201)PS(0.64)PT(0.647)S(0.643)S(0.637)LHEDGVEDFR	LS(-18)T(-8.8)T(-8.8)PS(0)PT(0)S(0)S(0)LHEDGVEDFR	9	3	0.15557	0	13609	145190	0	15049	146850	0	12797	145260	0	15293	164230	0	14735	151670	0	14605	153910	0	13840	142410	0	13735	162380	0	13886	155730	0	15423	187040	0	13609	145190	0	15049	146850	0	12797	145260	0	15293	164230	0	14735	151670	0	14605	153910	0	13840	142410	0	13735	162380	0	13886	155730	0	15423	187040	0	2	20	0	2	20	0	2	21	0	2	19	0	2	20	0	2	19	0	2	20	0	2	21	0	2	21	0	2	20	0	0	95273	0	0	92474	0	0	96515	0	0	108250	0	0	103040	0	0	105180	0	0	92630	0	0	109530	0	0	103240	0	0	126600	0	13609	49915	0	15049	54376	0	12797	48741	0	15293	55973	0	14735	48631	0	14605	48736	0	13840	49780	0	13735	52851	0	13886	52492	0	15423	60440	0	0	95273	0	0	92474	0	0	96515	0	0	108250	0	0	103040	0	0	105180	0	0	92630	0	0	109530	0	0	103240	0	0	126600	0	13609	49915	0	15049	54376	0	12797	48741	0	15293	55973	0	14735	48631	0	14605	48736	0	13840	49780	0	13735	52851	0	13886	52492	0	15423	60440	0	0	13	0	0	13	0	0	14	0	0	12	0	0	13	0	0	12	0	0	13	0	0	14	0	0	14	0	0	13	0	2	7	0	2	7	0	2	7	0	2	7	0	2	7	0	2	7	0	2	7	0	2	7	0	2	7	0	2	7	1803200000	0	1513500000	289640000	NaN	1868500	1524600000	NaN	NaN	0	0	1868500	0	1513500000	11044000									2966	1159	181	181	104086;104087	120079;120080;120081;120082;120083;120084	303096;303098;303100;303103;303107;303115;303116;303118;303119;303125	426494;426495;426497;426499;426521;426527;426551;426552;426553;426554;426555;426556;426557;426558;426559;426560;426561;426562;426563;426564;426567;426568;426569;426570;426581;426582	303098	426497	20210821_E1_LC8_Vcelkova_Seiser_ext_Uni_MPL_red_phosphorylom_fr02_cv70	10777	303115	426558	20210821_E1_LC8_Vcelkova_Seiser_ext_Uni_MPL_red_phosphorylom_fr02_cv55	15016	303115	426558	20210821_E1_LC8_Vcelkova_Seiser_ext_Uni_MPL_red_phosphorylom_fr02_cv55	15016
O94842	182	O94842	O94842	TOX high mobility group box family member 4	TOX4	sp|O94842|TOX4_HUMAN TOX high mobility group box family member 4 OS=Homo sapiens OX=9606 GN=TOX4 PE=1 SV=1	0.996786	25.027	2.29078E-18	145.83	143.06	145.83	0.996786	25.027	2.29078E-18	145.83	0.96406	16.6592	1.32466E-13	134.67		2;3	S	QSPEDRLSTTPSPTSSLHEDGVEDFRRQLPS	X;X;X;X;X;X;X;X;Phospho (STY);Phospho (STY);X;Phospho (STY);X;Phospho (STY);X;Phospho (STY);X;X;X;X;X;X;X;X;X;X;X;X;X;X;X	XXXXXXPPPPPPPPPPPPPPPPPPPPPXXXX	LS(0.015)T(0.081)T(0.613)PS(0.249)PT(0.041)S(0.004)S(0.997)LHEDGVEDFRR	LS(-16)T(-8.8)T(3.9)PS(-3.9)PT(-12)S(-25)S(25)LHEDGVEDFRR	10	3	0.256	0	180010	270850	0	204320	277860	0	181330	269320	0	224650	327470	0	179570	289730	0	206820	318480	0	179920	268260	0	197800	318440	0	192720	304060	0	225430	362180	0	180010	270850	0	204320	277860	0	181330	269320	0	224650	327470	0	179570	289730	0	206820	318480	0	179920	268260	0	197800	318440	0	192720	304060	0	225430	362180	0	19	68	0	19	68	0	19	69	0	19	66	0	19	67	0	19	67	0	19	68	0	19	69	0	19	69	0	19	68	0	99855	247120	0	102230	248730	0	101590	245110	0	124410	300960	0	103630	260230	0	118350	291720	0	95578	245850	0	111230	288170	0	107470	281450	0	121280	329560	0	80157	23733	0	102090	29122	0	79736	24208	0	100240	26512	0	75935	29498	0	88469	26760	0	84338	22411	0	86573	30269	0	85246	22602	0	104150	32617	0	99855	247120	0	102230	248730	0	101590	245110	0	124410	300960	0	103630	260230	0	118350	291720	0	95578	245850	0	111230	288170	0	107470	281450	0	121280	329560	0	80157	23733	0	102090	29122	0	79736	24208	0	100240	26512	0	75935	29498	0	88469	26760	0	84338	22411	0	86573	30269	0	85246	22602	0	104150	32617	0	11	43	0	11	43	0	11	44	0	11	41	0	11	42	0	11	42	0	11	43	0	11	44	0	11	44	0	11	43	0	8	25	0	8	25	0	8	25	0	8	25	0	8	25	0	8	25	0	8	25	0	8	25	0	8	25	0	8	25	4292700000	0	4117800000	174870000	NaN	297340000	390500000	NaN	NaN	0	280490000	16846000	0	350540000	39957000									2967	1159	182	182	104086;104087	120079;120080;120081;120082;120083;120084	303095;303096;303097;303098;303099;303101;303102;303103;303105;303106;303107;303108;303109;303110;303111;303114;303117;303120;303121;303122;303123;303124;303126	426466;426467;426468;426469;426470;426471;426472;426473;426474;426475;426476;426477;426478;426479;426480;426481;426482;426483;426484;426485;426486;426487;426488;426489;426490;426491;426492;426493;426494;426495;426496;426497;426498;426500;426501;426502;426503;426504;426505;426506;426507;426508;426509;426510;426511;426512;426513;426514;426515;426516;426517;426518;426519;426520;426521;426525;426526;426527;426528;426529;426530;426531;426532;426533;426534;426537;426538;426539;426540;426541;426542;426543;426544;426545;426546;426547;426548;426549;426550;426565;426566;426571;426572;426573;426574;426575;426576;426577;426578;426579;426580;426583;426584;426585	303121	426572	20210821_E1_LC8_Vcelkova_Seiser_ext_Uni_MPL_red_phosphorylom_fr04_cv55	11002	303121	426572	20210821_E1_LC8_Vcelkova_Seiser_ext_Uni_MPL_red_phosphorylom_fr04_cv55	11002	303122	426576	20210821_E1_LC8_Vcelkova_Seiser_ext_Uni_MPL_red_phosphorylom_fr04_cv55	11018
O94850	567	O94850	O94850	Dendrin	DDN	sp|O94850|DEND_HUMAN Dendrin OS=Homo sapiens OX=9606 GN=DDN PE=1 SV=3	0.999891	39.6108	2.77507E-104	260.33	235.07	236.06	0.999559	33.5498	2.77507E-104	260.33	0.999891	39.6108	6.02993E-77	236.06		1	S	PAPEVNLRDAPTQPGSPEHQALGPAASGAQG	X;X;X;X;X;X;X;X;X;X;X;X;X;X;X;Phospho (STY);X;X;X;X;X;X;X;X;X;X;X;X;X;X;X	XXXXXXXXPPPPPPPPPPPPPPPPPPPPPPP	DAPTQPGS(1)PEHQALGPAASGAQGR	DAPT(-40)QPGS(40)PEHQALGPAAS(-160)GAQGR	8	4	0.81314	49971	0	0	47060	0	0	52148	0	0	56016	0	0	53457	0	0	48760	0	0	43501	0	0	45765	0	0	46018	0	0	56618	0	0	49971	0	0	47060	0	0	52148	0	0	56016	0	0	53457	0	0	48760	0	0	43501	0	0	45765	0	0	46018	0	0	56618	0	0	5	0	0	5	0	0	5	0	0	5	0	0	5	0	0	5	0	0	5	0	0	5	0	0	5	0	0	5	0	0	32957	0	0	28255	0	0	34629	0	0	32722	0	0	35707	0	0	31063	0	0	27949	0	0	30308	0	0	30678	0	0	35772	0	0	17015	0	0	18805	0	0	17518	0	0	23295	0	0	17749	0	0	17697	0	0	15552	0	0	15458	0	0	15340	0	0	20846	0	0	32957	0	0	28255	0	0	34629	0	0	32722	0	0	35707	0	0	31063	0	0	27949	0	0	30308	0	0	30678	0	0	35772	0	0	17015	0	0	18805	0	0	17518	0	0	23295	0	0	17749	0	0	17697	0	0	15552	0	0	15458	0	0	15340	0	0	20846	0	0	2	0	0	2	0	0	2	0	0	2	0	0	2	0	0	2	0	0	2	0	0	2	0	0	2	0	0	2	0	0	3	0	0	3	0	0	3	0	0	3	0	0	3	0	0	3	0	0	3	0	0	3	0	0	3	0	0	3	0	0	351510000	351510000	0	0	NaN	144750000	174680000	NaN	NaN	144750000	0	0	174680000	0	0									2968	1160	567	567	20248	23261	58752;58753;58754	82433;82434;82435;82436;82437	58753	82435	20210823_E1_LC8_Vcelkova_Seiser_ext_Uni_MPL_black_phosphorylom_fr03_cv40	5546	58752	82434	20210821_E1_LC8_Vcelkova_Seiser_ext_Uni_MPL_red_phosphorylom_fr03_cv55	5372	58752	82434	20210821_E1_LC8_Vcelkova_Seiser_ext_Uni_MPL_red_phosphorylom_fr03_cv55	5372
O94850	77	O94850	O94850	Dendrin	DDN	sp|O94850|DEND_HUMAN Dendrin OS=Homo sapiens OX=9606 GN=DDN PE=1 SV=3	0.948736	12.6734	0.00595393	53.188	39.104	53.188					0.948736	12.6734	0.00595393	53.188		1	S	WARGFQNRTCGPRPGSPQPPPRRPWASRVLQ	X;X;X;X;X;X;X;X;X;X;X;X;X;X;X;Phospho (STY);X;X;X;X;X;X;X;X;X;X;X;X;X;X;X	XXXXXXXXPPPPPPPPPPPPPPXXXXXXXXX	T(0.051)CGPRPGS(0.949)PQPPPR	T(-13)CGPRPGS(13)PQPPPR	8	3	-0.7719	0	0	0	0	0	0	0	0	0	0	0	0	0	0	0	0	0	0	0	0	0	0	0	0	0	0	0	0	0	0	0	0	0	0	0	0	0	0	0	0	0	0	0	0	0	0	0	0	0	0	0	0	0	0	0	0	0	0	0	0	0	0	0	0	0	0	0	0	0	0	0	0	0	0	0	0	0	0	0	0	0	0	0	0	0	0	0	0	0	0	0	0	0	0	0	0	0	0	0	0	0	0	0	0	0	0	0	0	0	0	0	0	0	0	0	0	0	0	0	0	0	0	0	0	0	0	0	0	0	0	0	0	0	0	0	0	0	0	0	0	0	0	0	0	0	0	0	0	0	0	0	0	0	0	0	0	0	0	0	0	0	0	0	0	0	0	0	0	0	0	0	0	0	0	0	0	0	0	0	0	0	0	0	0	0	0	0	0	0	0	0	0	0	0	0	0	0	0	0	0	0	0	0	0	0	0	0	0	0	0	0	0	0	0	0	0	0	0	0	0	0	0	0	0	0	0	0	0	0	0	0	0	0	0	0	0	0	0	0	0	0	0	0	0	0	0	0	0	0	0	0	0	0	0	0	0	0	0	0	0	0	0	0	0	0	0	0	0	0	0	0	0	0	0	NaN	0	0	NaN	NaN	0	0	0	0	0	0									2969	1160	77	77	158707	185905	471681	666846	471681	666846	20210823_E1_LC8_Vcelkova_Seiser_ext_Uni_MPL_black_phosphorylom_fr06_cv55	2021	471681	666846	20210823_E1_LC8_Vcelkova_Seiser_ext_Uni_MPL_black_phosphorylom_fr06_cv55	2021	471681	666846	20210823_E1_LC8_Vcelkova_Seiser_ext_Uni_MPL_black_phosphorylom_fr06_cv55	2021
O94851	515	O94851	O94851	Protein-methionine sulfoxide oxidase MICAL2	MICAL2	sp|O94851|MICA2_HUMAN [F-actin]-monooxygenase MICAL2 OS=Homo sapiens OX=9606 GN=MICAL2 PE=1 SV=1	0.999478	32.823	0.00132003	97.463	45.465	97.463	0.999478	32.823	0.00132003	97.463	0.998738	28.9849	0.00309583	85.536		1	S	RLGSVRRSVNLSRKESDIRPSKLLTWCQQQT	X;X;X;X;X;X;X;X;X;X;X;X;X;X;X;Phospho (STY);X;X;X;X;X;X;X;X;X;X;X;X;X;X;X	XXXXXXXXXXXXXPPPPPPPPPXXXXXXXXX	KES(0.999)DIRPS(0.001)K	KES(33)DIRPS(-33)K	3	4	-0.13172	16556	0	0	30840	0	0	17088	0	0	30869	0	0	17332	0	0	31664	0	0	33511	0	0	34289	0	0	33021	0	0	32707	0	0	16556	0	0	30840	0	0	17088	0	0	30869	0	0	17332	0	0	31664	0	0	33511	0	0	34289	0	0	33021	0	0	32707	0	0	2	0	0	2	0	0	2	0	0	2	0	0	2	0	0	2	0	0	2	0	0	2	0	0	2	0	0	2	0	0	9418.2	0	0	15678	0	0	8546.1	0	0	16823	0	0	9120.3	0	0	15988	0	0	17037	0	0	16324	0	0	16437	0	0	16900	0	0	7137.8	0	0	15163	0	0	8542.2	0	0	14046	0	0	8211.7	0	0	15676	0	0	16475	0	0	17965	0	0	16584	0	0	15807	0	0	9418.2	0	0	15678	0	0	8546.1	0	0	16823	0	0	9120.3	0	0	15988	0	0	17037	0	0	16324	0	0	16437	0	0	16900	0	0	7137.8	0	0	15163	0	0	8542.2	0	0	14046	0	0	8211.7	0	0	15676	0	0	16475	0	0	17965	0	0	16584	0	0	15807	0	0	1	0	0	1	0	0	1	0	0	1	0	0	1	0	0	1	0	0	1	0	0	1	0	0	1	0	0	1	0	0	1	0	0	1	0	0	1	0	0	1	0	0	1	0	0	1	0	0	1	0	0	1	0	0	1	0	0	1	0	0	69756000	69756000	0	0	NaN	26688000	43068000	NaN	NaN	26688000	0	0	43068000	0	0									2970	1161	515	515	83347	95978	243598;243599	342426;342427	243598	342426	20210821_E1_LC8_Vcelkova_Seiser_ext_Uni_MPL_red_phosphorylom_fr01_cv40	2981	243598	342426	20210821_E1_LC8_Vcelkova_Seiser_ext_Uni_MPL_red_phosphorylom_fr01_cv40	2981	243598	342426	20210821_E1_LC8_Vcelkova_Seiser_ext_Uni_MPL_red_phosphorylom_fr01_cv40	2981
O94854	666	O94854	O94854	Uncharacterized protein KIAA0754	KIAA0754	sp|O94854|K0754_HUMAN Uncharacterized protein KIAA0754 OS=Homo sapiens OX=9606 GN=KIAA0754 PE=2 SV=4	0.994727	22.7563	1.06631E-05	131.86	112.47	131.86	0.903527	9.71537	4.45472E-05	111.07	0.994727	22.7563	1.06631E-05	131.86		1	S	LNVASSEGGEMERRDSDSFLNIFPEKQVTKA	X;X;X;X;X;X;X;X;X;X;X;X;X;X;X;Phospho (STY);X;X;X;X;X;X;X;X;X;Acetyl (K);X;X;X;X;X	XXXXXXXXXXXXXPPPPPPPPPPPPPXXXXX	DS(0.995)DS(0.005)FLNIFPEK	DS(23)DS(-23)FLNIFPEK	2	3	0.15621	41028	0	0	41646	0	0	41912	0	0	41892	0	0	45026	0	0	45866	0	0	41623	0	0	50029	0	0	45752	0	0	51756	0	0	41028	0	0	41646	0	0	41912	0	0	41892	0	0	45026	0	0	45866	0	0	41623	0	0	50029	0	0	45752	0	0	51756	0	0	4	0	0	4	0	0	4	0	0	4	0	0	4	0	0	4	0	0	4	0	0	4	0	0	4	0	0	4	0	0	21254	0	0	21297	0	0	22057	0	0	24727	0	0	21551	0	0	25210	0	0	22854	0	0	26047	0	0	26618	0	0	26249	0	0	19774	0	0	20349	0	0	19854	0	0	17165	0	0	23475	0	0	20656	0	0	18769	0	0	23983	0	0	19134	0	0	25507	0	0	21254	0	0	21297	0	0	22057	0	0	24727	0	0	21551	0	0	25210	0	0	22854	0	0	26047	0	0	26618	0	0	26249	0	0	19774	0	0	20349	0	0	19854	0	0	17165	0	0	23475	0	0	20656	0	0	18769	0	0	23983	0	0	19134	0	0	25507	0	0	2	0	0	2	0	0	2	0	0	2	0	0	2	0	0	2	0	0	2	0	0	2	0	0	2	0	0	2	0	0	2	0	0	2	0	0	2	0	0	2	0	0	2	0	0	2	0	0	2	0	0	2	0	0	2	0	0	2	0	0	126420000	126420000	0	0	NaN	5625600	11584000	NaN	NaN	5625600	0	0	11584000	0	0									2971	1162	666	666	28327;133824	32656;155019	82014;82015;388044;388045	114775;114776;541937;541938	82015	114776	20210823_E1_LC8_Vcelkova_Seiser_ext_Uni_MPL_black_phosphorylom_fr02_cv55	21949	82015	114776	20210823_E1_LC8_Vcelkova_Seiser_ext_Uni_MPL_black_phosphorylom_fr02_cv55	21949	82015	114776	20210823_E1_LC8_Vcelkova_Seiser_ext_Uni_MPL_black_phosphorylom_fr02_cv55	21949
O94854	20	O94854	O94854	Uncharacterized protein KIAA0754	KIAA0754	sp|O94854|K0754_HUMAN Uncharacterized protein KIAA0754 OS=Homo sapiens OX=9606 GN=KIAA0754 PE=2 SV=4	0.666555	0	5.33534E-05	76.713	53.233	76.713	0.666555	0	5.33534E-05	76.713						2	S	FPEFAERIEASLSEVSEAGASNPSLQEKKES	X;X;X;X;X;X;X;X;X;X;X;X;X;X;X;Phospho (STY);X;X;X;X;Phospho (STY);X;X;X;X;X;X;X;X;X;X	XXXXXXXPPPPPPPPPPPPPPPPPPPPPXXX	IEASLSEVS(0.667)EAGAS(0.667)NPS(0.667)LQEK	IEAS(-46)LS(-34)EVS(0)EAGAS(0)NPS(0)LQEK	9	5	-0.35033	0	444.53	0	0	552.73	0	0	408.44	0	0	538.84	0	0	502.47	0	0	575.18	0	0	601.03	0	0	522.71	0	0	669.24	0	0	661.84	0	0	444.53	0	0	552.73	0	0	408.44	0	0	538.84	0	0	502.47	0	0	575.18	0	0	601.03	0	0	522.71	0	0	669.24	0	0	661.84	0	0	1	0	0	1	0	0	1	0	0	1	0	0	1	0	0	1	0	0	1	0	0	1	0	0	1	0	0	1	0	0	444.53	0	0	552.73	0	0	408.44	0	0	538.84	0	0	502.47	0	0	575.18	0	0	601.03	0	0	522.71	0	0	669.24	0	0	661.84	0	0	0	0	0	0	0	0	0	0	0	0	0	0	0	0	0	0	0	0	0	0	0	0	0	0	0	0	0	0	0	0	444.53	0	0	552.73	0	0	408.44	0	0	538.84	0	0	502.47	0	0	575.18	0	0	601.03	0	0	522.71	0	0	669.24	0	0	661.84	0	0	0	0	0	0	0	0	0	0	0	0	0	0	0	0	0	0	0	0	0	0	0	0	0	0	0	0	0	0	0	0	1	0	0	1	0	0	1	0	0	1	0	0	1	0	0	1	0	0	1	0	0	1	0	0	1	0	0	1	0	0	0	0	0	0	0	0	0	0	0	0	0	0	0	0	0	0	0	0	0	0	0	0	0	0	0	0	0	0	0	5574000	0	5574000	0	NaN	5574000	0	NaN	NaN	0	5574000	0	0	0	0									2972	1162	20	20	74149	85514;85515	216967	305152	216967	305152	20210821_E1_LC8_Vcelkova_Seiser_ext_Uni_MPL_red_phosphorylom_fr05_cv40	19313	216967	305152	20210821_E1_LC8_Vcelkova_Seiser_ext_Uni_MPL_red_phosphorylom_fr05_cv40	19313	216967	305152	20210821_E1_LC8_Vcelkova_Seiser_ext_Uni_MPL_red_phosphorylom_fr05_cv40	19313
O94854	25	O94854	O94854	Uncharacterized protein KIAA0754	KIAA0754	sp|O94854|K0754_HUMAN Uncharacterized protein KIAA0754 OS=Homo sapiens OX=9606 GN=KIAA0754 PE=2 SV=4	0.999915	40.7311	3.64716E-38	198.84	174.55	179.17	0.999915	40.7311	1.76052E-30	179.17	0.999901	40.0592	3.64716E-38	198.84		1;2	S	ERIEASLSEVSEAGASNPSLQEKKESSSALT	X;X;X;X;X;X;X;X;X;X;Phospho (STY);X;X;X;X;Phospho (STY);X;X;X;X;X;X;X;X;X;X;X;X;X;X;Phospho (STY)	XXPPPPPPPPPPPPPPPPPPPPPXXXXXXXX	IEASLSEVSEAGAS(1)NPSLQEK	IEAS(-100)LS(-89)EVS(-68)EAGAS(41)NPS(-41)LQEK	14	4	-0.16646	19984	444.53	0	16431	552.73	0	19419	408.44	0	17503	538.84	0	21077	502.47	0	17201	575.18	0	19289	601.03	0	19849	522.71	0	20714	669.24	0	22460	661.84	0	19984	444.53	0	16431	552.73	0	19419	408.44	0	17503	538.84	0	21077	502.47	0	17201	575.18	0	19289	601.03	0	19849	522.71	0	20714	669.24	0	22460	661.84	0	2	1	0	2	1	0	2	1	0	2	1	0	2	1	0	2	1	0	2	1	0	2	1	0	2	1	0	2	1	0	9503.4	444.53	0	6997.6	552.73	0	10102	408.44	0	8029.6	538.84	0	11428	502.47	0	8246.3	575.18	0	9466.8	601.03	0	10493	522.71	0	10571	669.24	0	11032	661.84	0	10481	0	0	9433.6	0	0	9317.6	0	0	9473.1	0	0	9649.2	0	0	8954.8	0	0	9822	0	0	9355.5	0	0	10143	0	0	11428	0	0	9503.4	444.53	0	6997.6	552.73	0	10102	408.44	0	8029.6	538.84	0	11428	502.47	0	8246.3	575.18	0	9466.8	601.03	0	10493	522.71	0	10571	669.24	0	11032	661.84	0	10481	0	0	9433.6	0	0	9317.6	0	0	9473.1	0	0	9649.2	0	0	8954.8	0	0	9822	0	0	9355.5	0	0	10143	0	0	11428	0	0	1	1	0	1	1	0	1	1	0	1	1	0	1	1	0	1	1	0	1	1	0	1	1	0	1	1	0	1	1	0	1	0	0	1	0	0	1	0	0	1	0	0	1	0	0	1	0	0	1	0	0	1	0	0	1	0	0	1	0	0	81980000	76406000	5574000	0	NaN	52198000	29782000	NaN	NaN	46624000	5574000	0	29782000	0	0									2973	1162	25	25	74149	85514;85515	216967;216968;216969	305152;305153;305154	216968	305153	20210821_E1_LC8_Vcelkova_Seiser_ext_Uni_MPL_red_phosphorylom_fr06_cv55	16511	216969	305154	20210823_E1_LC8_Vcelkova_Seiser_ext_Uni_MPL_black_phosphorylom_fr06_cv55	16674	216969	305154	20210823_E1_LC8_Vcelkova_Seiser_ext_Uni_MPL_black_phosphorylom_fr06_cv55	16674
O94854	28	O94854	O94854	Uncharacterized protein KIAA0754	KIAA0754	sp|O94854|K0754_HUMAN Uncharacterized protein KIAA0754 OS=Homo sapiens OX=9606 GN=KIAA0754 PE=2 SV=4	0.666602	0	5.33534E-05	76.713	53.233	76.713	0.666602	0	5.33534E-05	76.713						2	S	EASLSEVSEAGASNPSLQEKKESSSALTESS	X;X;X;X;X;X;X;X;X;X;X;X;X;X;X;X;X;X;X;X;X;X;X;X;X;X;X;Phospho (STY);X;X;X	XXXXXXXXXXXXXXXXXXXXXXXXXXXXXXX	IEASLSEVS(0.667)EAGAS(0.667)NPS(0.667)LQEK	IEAS(-46)LS(-34)EVS(0)EAGAS(0)NPS(0)LQEK	17	5	-0.35033	0	444.53	0	0	552.73	0	0	408.44	0	0	538.84	0	0	502.47	0	0	575.18	0	0	601.03	0	0	522.71	0	0	669.24	0	0	661.84	0	0	444.53	0	0	552.73	0	0	408.44	0	0	538.84	0	0	502.47	0	0	575.18	0	0	601.03	0	0	522.71	0	0	669.24	0	0	661.84	0	0	1	0	0	1	0	0	1	0	0	1	0	0	1	0	0	1	0	0	1	0	0	1	0	0	1	0	0	1	0	0	444.53	0	0	552.73	0	0	408.44	0	0	538.84	0	0	502.47	0	0	575.18	0	0	601.03	0	0	522.71	0	0	669.24	0	0	661.84	0	0	0	0	0	0	0	0	0	0	0	0	0	0	0	0	0	0	0	0	0	0	0	0	0	0	0	0	0	0	0	0	444.53	0	0	552.73	0	0	408.44	0	0	538.84	0	0	502.47	0	0	575.18	0	0	601.03	0	0	522.71	0	0	669.24	0	0	661.84	0	0	0	0	0	0	0	0	0	0	0	0	0	0	0	0	0	0	0	0	0	0	0	0	0	0	0	0	0	0	0	0	1	0	0	1	0	0	1	0	0	1	0	0	1	0	0	1	0	0	1	0	0	1	0	0	1	0	0	1	0	0	0	0	0	0	0	0	0	0	0	0	0	0	0	0	0	0	0	0	0	0	0	0	0	0	0	0	0	0	0	5574000	0	5574000	0	NaN	5574000	0	NaN	NaN	0	5574000	0	0	0	0									2974	1162	28	28	74149	85514;85515	216967	305152	216967	305152	20210821_E1_LC8_Vcelkova_Seiser_ext_Uni_MPL_red_phosphorylom_fr05_cv40	19313	216967	305152	20210821_E1_LC8_Vcelkova_Seiser_ext_Uni_MPL_red_phosphorylom_fr05_cv40	19313	216967	305152	20210821_E1_LC8_Vcelkova_Seiser_ext_Uni_MPL_red_phosphorylom_fr05_cv40	19313
O94854	64	O94854	O94854	Uncharacterized protein KIAA0754	KIAA0754	sp|O94854|K0754_HUMAN Uncharacterized protein KIAA0754 OS=Homo sapiens OX=9606 GN=KIAA0754 PE=2 SV=4	1	119.386	1.6399E-05	119.39	102.06	119.39	1	58.32	0.00828603	58.32	1	119.386	1.6399E-05	119.39		1	S	REPQSESVTLEHVSKSIGIPEVQDFKNLSGD	X;X;X;X;X;X;X;X;X;X;X;X;X;X;X;Phospho (STY);X;X;X;X;X;X;X;X;X;X;X;X;X;X;X	XXXXXXXXXXXXXXXPPPPPPPPPPPXXXXX	S(1)IGIPEVQDFK	S(120)IGIPEVQDFK	1	3	0.10765	2076.9	0	0	1998.8	0	0	2978.3	0	0	1959.8	0	0	3285.6	0	0	1531.4	0	0	1916.2	0	0	1882.2	0	0	2081.1	0	0	2099.3	0	0	2076.9	0	0	1998.8	0	0	2978.3	0	0	1959.8	0	0	3285.6	0	0	1531.4	0	0	1916.2	0	0	1882.2	0	0	2081.1	0	0	2099.3	0	0	2	0	0	2	0	0	2	0	0	2	0	0	2	0	0	2	0	0	2	0	0	2	0	0	2	0	0	2	0	0	780.54	0	0	761.22	0	0	1260.5	0	0	908.87	0	0	1097.9	0	0	665.88	0	0	639.26	0	0	882.04	0	0	698.74	0	0	799.27	0	0	1296.4	0	0	1237.6	0	0	1717.9	0	0	1050.9	0	0	2187.7	0	0	865.57	0	0	1277	0	0	1000.2	0	0	1382.4	0	0	1300	0	0	780.54	0	0	761.22	0	0	1260.5	0	0	908.87	0	0	1097.9	0	0	665.88	0	0	639.26	0	0	882.04	0	0	698.74	0	0	799.27	0	0	1296.4	0	0	1237.6	0	0	1717.9	0	0	1050.9	0	0	2187.7	0	0	865.57	0	0	1277	0	0	1000.2	0	0	1382.4	0	0	1300	0	0	1	0	0	1	0	0	1	0	0	1	0	0	1	0	0	1	0	0	1	0	0	1	0	0	1	0	0	1	0	0	1	0	0	1	0	0	1	0	0	1	0	0	1	0	0	1	0	0	1	0	0	1	0	0	1	0	0	1	0	0	4610500	4610500	0	0	0.65129	1628700	2981800	0.23007	NaN	1628700	0	0	2981800	0	0									2975	1162	64	64	146962	170910	430378;430379	603323;603324	430379	603324	20210823_E1_LC8_Vcelkova_Seiser_ext_Uni_MPL_black_phosphorylom_fr01_cv70	10514	430379	603324	20210823_E1_LC8_Vcelkova_Seiser_ext_Uni_MPL_black_phosphorylom_fr01_cv70	10514	430379	603324	20210823_E1_LC8_Vcelkova_Seiser_ext_Uni_MPL_black_phosphorylom_fr01_cv70	10514
O94854	458	O94854	O94854	Uncharacterized protein KIAA0754	KIAA0754	sp|O94854|K0754_HUMAN Uncharacterized protein KIAA0754 OS=Homo sapiens OX=9606 GN=KIAA0754 PE=2 SV=4	0.9991	30.4547	4.7781E-05	113.11	72.993	113.11	0.9991	30.4547	4.7781E-05	113.11						1	S	PRTAEFKSRQPADLDSLEKLDPGGLLNSDHR	X;X;X;X;X;X;X;X;X;X;X;X;X;X;X;Phospho (STY);X;X;X;X;X;X;X;X;X;X;X;X;X;X;X	XXXXXXXPPPPPPPPPPPPXXXXXXXXXXXX	S(0.001)RQPADLDS(0.999)LEK	S(-30)RQPADLDS(30)LEK	9	3	-0.21402	8463.9	0	0	7130.6	0	0	9439.5	0	0	8535.9	0	0	8600.5	0	0	8511.3	0	0	11392	0	0	10926	0	0	12286	0	0	11057	0	0	8463.9	0	0	7130.6	0	0	9439.5	0	0	8535.9	0	0	8600.5	0	0	8511.3	0	0	11392	0	0	10926	0	0	12286	0	0	11057	0	0	1	0	0	1	0	0	1	0	0	1	0	0	1	0	0	1	0	0	1	0	0	1	0	0	1	0	0	1	0	0	8463.9	0	0	7130.6	0	0	9439.5	0	0	8535.9	0	0	8600.5	0	0	8511.3	0	0	11392	0	0	10926	0	0	12286	0	0	11057	0	0	0	0	0	0	0	0	0	0	0	0	0	0	0	0	0	0	0	0	0	0	0	0	0	0	0	0	0	0	0	0	8463.9	0	0	7130.6	0	0	9439.5	0	0	8535.9	0	0	8600.5	0	0	8511.3	0	0	11392	0	0	10926	0	0	12286	0	0	11057	0	0	0	0	0	0	0	0	0	0	0	0	0	0	0	0	0	0	0	0	0	0	0	0	0	0	0	0	0	0	0	0	1	0	0	1	0	0	1	0	0	1	0	0	1	0	0	1	0	0	1	0	0	1	0	0	1	0	0	1	0	0	0	0	0	0	0	0	0	0	0	0	0	0	0	0	0	0	0	0	0	0	0	0	0	0	0	0	0	0	0	0	13153000	13153000	0	0	NaN	13153000	0	NaN	NaN	13153000	0	0	0	0	0									2976	1162	458	458	153006	178689	451478	636055	451478	636055	20210821_E1_LC8_Vcelkova_Seiser_ext_Uni_MPL_red_phosphorylom_fr05_cv70	4089	451478	636055	20210821_E1_LC8_Vcelkova_Seiser_ext_Uni_MPL_red_phosphorylom_fr05_cv70	4089	451478	636055	20210821_E1_LC8_Vcelkova_Seiser_ext_Uni_MPL_red_phosphorylom_fr05_cv70	4089
O94864	108	O94864	O94864	STAGA complex 65 subunit gamma	SUPT7L	sp|O94864|ST65G_HUMAN STAGA complex 65 subunit gamma OS=Homo sapiens OX=9606 GN=SUPT7L PE=1 SV=1	0.999999	60.1262	1.37647E-61	208.34	192.94	203.19	0.999998	56.3243	1.55758E-61	206.95	0.999999	60.1262	1.37647E-61	208.34		1	S	GVKTEESEPLPSCPGSPPLPDDLLPLDCKNP	X;X;X;X;X;X;X;X;X;X;X;X;X;X;X;Phospho (STY);X;X;X;X;X;X;X;X;X;X;X;X;X;X;X	XXXPPPPPPPPPPPPPPPPPPPPPPPPPPXX	TEESEPLPSCPGS(1)PPLPDDLLPLDCK	T(-120)EES(-110)EPLPS(-60)CPGS(60)PPLPDDLLPLDCK	13	3	2.3205	643010	0	0	517440	0	0	663480	0	0	567830	0	0	678200	0	0	578600	0	0	563670	0	0	598720	0	0	562190	0	0	698780	0	0	643010	0	0	517440	0	0	663480	0	0	567830	0	0	678200	0	0	578600	0	0	563670	0	0	598720	0	0	562190	0	0	698780	0	0	21	0	0	21	0	0	21	0	0	21	0	0	21	0	0	21	0	0	21	0	0	21	0	0	21	0	0	21	0	0	285980	0	0	227720	0	0	295130	0	0	267880	0	0	311390	0	0	272320	0	0	281400	0	0	284590	0	0	278940	0	0	320430	0	0	357030	0	0	289720	0	0	368350	0	0	299950	0	0	366810	0	0	306280	0	0	282270	0	0	314130	0	0	283250	0	0	378350	0	0	285980	0	0	227720	0	0	295130	0	0	267880	0	0	311390	0	0	272320	0	0	281400	0	0	284590	0	0	278940	0	0	320430	0	0	357030	0	0	289720	0	0	368350	0	0	299950	0	0	366810	0	0	306280	0	0	282270	0	0	314130	0	0	283250	0	0	378350	0	0	10	0	0	10	0	0	10	0	0	10	0	0	10	0	0	10	0	0	10	0	0	10	0	0	10	0	0	10	0	0	11	0	0	11	0	0	11	0	0	11	0	0	11	0	0	11	0	0	11	0	0	11	0	0	11	0	0	11	0	0	7008900000	7008900000	0	0	NaN	838560000	1022000000	NaN	NaN	838560000	0	0	1022000000	0	0									2977	1164	108	108	159727	187141	474909;474910;474911;474912;474913;474914;474915;474916;474917;474918;474919;474920;474921	671513;671514;671515;671516;671517;671518;671519;671520;671521;671522;671523;671524;671525;671526;671527;671528;671529;671530;671531;671532;671533	474919	671529	20210823_E1_LC8_Vcelkova_Seiser_ext_Uni_MPL_black_phosphorylom_fr06_cv40	21657	474916	671523	20210823_E1_LC8_Vcelkova_Seiser_ext_Uni_MPL_black_phosphorylom_fr05_cv40	21736	474916	671523	20210823_E1_LC8_Vcelkova_Seiser_ext_Uni_MPL_black_phosphorylom_fr05_cv40	21736
O94874	458	O94874	O94874	E3 UFM1-protein ligase 1	UFL1	sp|O94874|UFL1_HUMAN E3 UFM1-protein ligase 1 OS=Homo sapiens OX=9606 GN=UFL1 PE=1 SV=2	1	76.6763	1.26545E-187	335.92	299.81	277.8	0.999996	53.9269	1.26545E-187	335.92	1	76.6763	5.83542E-138	299.46		1;2	S	YKIKKVKKKGRKDDDSDDESQSSHTGKKKPE	X;X;X;X;X;X;X;X;X;X;X;X;X;X;X;Phospho (STY);X;X;X;Phospho (STY);X;X;X;X;X;X;X;X;X;X;X	XXXXXXXXXPPPPPPPPPPPPPPPPPPPXXX	GRKDDDS(1)DDESQSSHTGK	GRKDDDS(77)DDES(-77)QS(-110)S(-130)HT(-150)GK	7	4	-1.0762	826630	9379.1	0	1006600	12316	0	823710	9035.3	0	1076800	10799	0	848380	9282.9	0	1055300	11326	0	1097800	10613	0	1121900	8526.8	0	1130700	11070	0	1176900	12312	0	826630	9379.1	0	1006600	12316	0	823710	9035.3	0	1076800	10799	0	848380	9282.9	0	1055300	11326	0	1097800	10613	0	1121900	8526.8	0	1130700	11070	0	1176900	12312	0	59	1	0	59	1	0	59	1	0	59	1	0	59	1	0	59	1	0	59	1	0	59	1	0	59	1	0	59	1	0	457340	0	0	500230	0	0	446490	0	0	608140	0	0	475690	0	0	595060	0	0	615100	0	0	615400	0	0	641600	0	0	627980	0	0	369280	9379.1	0	506390	12316	0	377230	9035.3	0	468620	10799	0	372690	9282.9	0	460260	11326	0	482700	10613	0	506540	8526.8	0	489110	11070	0	548970	12312	0	457340	0	0	500230	0	0	446490	0	0	608140	0	0	475690	0	0	595060	0	0	615100	0	0	615400	0	0	641600	0	0	627980	0	0	369280	9379.1	0	506390	12316	0	377230	9035.3	0	468620	10799	0	372690	9282.9	0	460260	11326	0	482700	10613	0	506540	8526.8	0	489110	11070	0	548970	12312	0	28	0	0	28	0	0	28	0	0	28	0	0	28	0	0	28	0	0	28	0	0	28	0	0	28	0	0	28	0	0	31	1	0	31	1	0	31	1	0	31	1	0	31	1	0	31	1	0	31	1	0	31	1	0	31	1	0	31	1	0	44032000000	44013000000	18932000	0	NaN	6955400000	6822300000	NaN	NaN	6955400000	0	0	6803400000	18932000	0									2978	1166	458	458	20867;20868;64756;82735	23962;23963;74658;74659;95277	60490;60491;60492;60493;60494;60495;60496;60497;60498;60499;60500;60501;60502;60503;60504;60505;60506;60507;188904;188905;188906;188907;188908;188909;188910;188911;188912;188913;188914;188915;188916;188917;188918;188919;188920;188921;188922;241620;241621;241622;241623;241624;241625;241626;241627;241628;241629	84763;84764;84765;84766;84767;84768;84769;84770;84771;84772;84773;84774;84775;84776;84777;84778;84779;84780;84781;84782;84783;266030;266031;266032;266033;266034;266035;266036;266037;266038;266039;266040;266041;266042;266043;266044;266045;266046;266047;266048;266049;266050;266051;266052;266053;266054;266055;266056;266057;339400;339401;339402;339403;339404;339405;339406;339407;339408;339409;339410;339411;339412;339413;339414	188916	266050	20210823_E1_LC8_Vcelkova_Seiser_ext_Uni_MPL_black_phosphorylom_fr05_cv55	1115	188906	266037	20210821_E1_LC8_Vcelkova_Seiser_ext_Uni_MPL_red_phosphorylom_fr05_cv55	1189	188906	266037	20210821_E1_LC8_Vcelkova_Seiser_ext_Uni_MPL_red_phosphorylom_fr05_cv55	1189
O94874	462	O94874	O94874	E3 UFM1-protein ligase 1	UFL1	sp|O94874|UFL1_HUMAN E3 UFM1-protein ligase 1 OS=Homo sapiens OX=9606 GN=UFL1 PE=1 SV=2	0.806941	6.17656	2.37821E-05	91.238	73.321	91.238					0.806941	6.17656	2.37821E-05	91.238		2	S	KVKKKGRKDDDSDDESQSSHTGKKKPEISFM	X;X;X;X;X;X;X;X;X;X;X;Phospho (STY);X;X;X;Phospho (STY);X;X;X;X;X;X;X;X;X;X;X;X;X;X;Oxidation (M)	XXXXXPPPPPPPPPPPPPPPPPPXXXXXXXX	GRKDDDS(0.811)DDES(0.807)QS(0.333)S(0.039)HT(0.01)GK	GRKDDDS(5.6)DDES(6.2)QS(-5.6)S(-14)HT(-18)GK	11	4	0.21	0	9379.1	0	0	12316	0	0	9035.3	0	0	10799	0	0	9282.9	0	0	11326	0	0	10613	0	0	8526.8	0	0	11070	0	0	12312	0	0	9379.1	0	0	12316	0	0	9035.3	0	0	10799	0	0	9282.9	0	0	11326	0	0	10613	0	0	8526.8	0	0	11070	0	0	12312	0	0	1	0	0	1	0	0	1	0	0	1	0	0	1	0	0	1	0	0	1	0	0	1	0	0	1	0	0	1	0	0	0	0	0	0	0	0	0	0	0	0	0	0	0	0	0	0	0	0	0	0	0	0	0	0	0	0	0	0	0	0	9379.1	0	0	12316	0	0	9035.3	0	0	10799	0	0	9282.9	0	0	11326	0	0	10613	0	0	8526.8	0	0	11070	0	0	12312	0	0	0	0	0	0	0	0	0	0	0	0	0	0	0	0	0	0	0	0	0	0	0	0	0	0	0	0	0	0	0	0	9379.1	0	0	12316	0	0	9035.3	0	0	10799	0	0	9282.9	0	0	11326	0	0	10613	0	0	8526.8	0	0	11070	0	0	12312	0	0	0	0	0	0	0	0	0	0	0	0	0	0	0	0	0	0	0	0	0	0	0	0	0	0	0	0	0	0	0	0	1	0	0	1	0	0	1	0	0	1	0	0	1	0	0	1	0	0	1	0	0	1	0	0	1	0	0	1	0	18932000	0	18932000	0	NaN	0	18932000	NaN	NaN	0	0	0	0	18932000	0									2979	1166	462	462	20867;20868;64756;82735	23962;23963;74658;74659;95277	188922	266057	188922	266057	20210823_E1_LC8_Vcelkova_Seiser_ext_Uni_MPL_black_phosphorylom_fr04_cv55	1418	188922	266057	20210823_E1_LC8_Vcelkova_Seiser_ext_Uni_MPL_black_phosphorylom_fr04_cv55	1418	188922	266057	20210823_E1_LC8_Vcelkova_Seiser_ext_Uni_MPL_black_phosphorylom_fr04_cv55	1418
O94874	790	O94874	O94874	E3 UFM1-protein ligase 1	UFL1	sp|O94874|UFL1_HUMAN E3 UFM1-protein ligase 1 OS=Homo sapiens OX=9606 GN=UFL1 PE=1 SV=2	0.986763	18.8229	0.000474849	130.56	126.92	130.56	0.986763	18.8229	0.000474849	130.56	0.672287	3.1782	0.00145496	110.87		1	S	LSSSIKDLVLKSRKSSVTEE___________	X;X;X;X;X;X;X;X;X;X;X;X;X;X;X;Phospho (STY);X;X;X;X;X;X;X;X;X;X;X;X;X;X;X	XXXXXXXXXXXXXPPPPPPPXXXXXXXXXXX	KSS(0.987)VT(0.013)EE	KS(-35)S(19)VT(-19)EE	3	3	-0.43958	27679	0	0	34990	0	0	28272	0	0	37412	0	0	26611	0	0	36854	0	0	35003	0	0	34364	0	0	34464	0	0	38110	0	0	27679	0	0	34990	0	0	28272	0	0	37412	0	0	26611	0	0	36854	0	0	35003	0	0	34364	0	0	34464	0	0	38110	0	0	4	0	0	4	0	0	4	0	0	4	0	0	4	0	0	4	0	0	4	0	0	4	0	0	4	0	0	4	0	0	15518	0	0	17427	0	0	16310	0	0	21560	0	0	14999	0	0	20933	0	0	20502	0	0	19121	0	0	19786	0	0	20404	0	0	12162	0	0	17562	0	0	11961	0	0	15853	0	0	11613	0	0	15921	0	0	14501	0	0	15242	0	0	14678	0	0	17707	0	0	15518	0	0	17427	0	0	16310	0	0	21560	0	0	14999	0	0	20933	0	0	20502	0	0	19121	0	0	19786	0	0	20404	0	0	12162	0	0	17562	0	0	11961	0	0	15853	0	0	11613	0	0	15921	0	0	14501	0	0	15242	0	0	14678	0	0	17707	0	0	2	0	0	2	0	0	2	0	0	2	0	0	2	0	0	2	0	0	2	0	0	2	0	0	2	0	0	2	0	0	2	0	0	2	0	0	2	0	0	2	0	0	2	0	0	2	0	0	2	0	0	2	0	0	2	0	0	2	0	0	446570000	446570000	0	0	NaN	254220000	192350000	NaN	NaN	254220000	0	0	192350000	0	0									2980	1166	790	790	87720	101363	257806;257807	363278;363279;363280;363281	257806	363278	20210821_E1_LC8_Vcelkova_Seiser_ext_Uni_MPL_red_phosphorylom_fr05_cv70	1893	257806	363278	20210821_E1_LC8_Vcelkova_Seiser_ext_Uni_MPL_red_phosphorylom_fr05_cv70	1893	257806	363278	20210821_E1_LC8_Vcelkova_Seiser_ext_Uni_MPL_red_phosphorylom_fr05_cv70	1893
O94875	376	O94875	O94875	Sorbin and SH3 domain-containing protein 2	SORBS2	sp|O94875|SRBS2_HUMAN Sorbin and SH3 domain-containing protein 2 OS=Homo sapiens OX=9606 GN=SORBS2 PE=1 SV=3	0.999574	37.408	0.00210115	67.995	41.52	67.995	0.999052	33.737	0.0046741	59.281	0.999574	37.408	0.00210115	67.995		2	S	ARQNAEIWSSTEETVSPKIKSRSCDDLLNDD	X;X;X;X;X;X;X;X;X;X;Phospho (STY);X;X;Phospho (STY);X;Phospho (STY);X;X;X;X;X;X;X;X;X;X;X;X;X;X;X	XXPPPPPPPPPPPPPPPPXXXXXXXXXXXXX	QNAEIWS(0.058)S(0.064)T(0.072)EET(0.806)VS(1)PK	QNAEIWS(-11)S(-11)T(-10)EET(10)VS(37)PK	14	3	-2.3414	0	21099	0	0	65266	0	0	20240	0	0	53404	0	0	19776	0	0	65933	0	0	64311	0	0	66508	0	0	65133	0	0	61160	0	0	21099	0	0	65266	0	0	20240	0	0	53404	0	0	19776	0	0	65933	0	0	64311	0	0	66508	0	0	65133	0	0	61160	0	0	3	0	0	3	0	0	3	0	0	3	0	0	3	0	0	3	0	0	3	0	0	3	0	0	3	0	0	3	0	0	5285.1	0	0	12479	0	0	4011.5	0	0	16286	0	0	4745.7	0	0	14179	0	0	13596	0	0	13175	0	0	14622	0	0	11656	0	0	15814	0	0	52787	0	0	16229	0	0	37118	0	0	15030	0	0	51754	0	0	50715	0	0	53333	0	0	50511	0	0	49504	0	0	5285.1	0	0	12479	0	0	4011.5	0	0	16286	0	0	4745.7	0	0	14179	0	0	13596	0	0	13175	0	0	14622	0	0	11656	0	0	15814	0	0	52787	0	0	16229	0	0	37118	0	0	15030	0	0	51754	0	0	50715	0	0	53333	0	0	50511	0	0	49504	0	0	1	0	0	1	0	0	1	0	0	1	0	0	1	0	0	1	0	0	1	0	0	1	0	0	1	0	0	1	0	0	2	0	0	2	0	0	2	0	0	2	0	0	2	0	0	2	0	0	2	0	0	2	0	0	2	0	0	2	0	127350000	0	127350000	0	NaN	73970000	53375000	NaN	NaN	0	73970000	0	0	53375000	0									2981	1167	376	376	128978	149509	375132;375133;375134	525031;525032;525033	375133	525032	20210823_E1_LC8_Vcelkova_Seiser_ext_Uni_MPL_black_phosphorylom_fr07_cv70	1785	375133	525032	20210823_E1_LC8_Vcelkova_Seiser_ext_Uni_MPL_black_phosphorylom_fr07_cv70	1785	375133	525032	20210823_E1_LC8_Vcelkova_Seiser_ext_Uni_MPL_black_phosphorylom_fr07_cv70	1785
O94876	414	O94876	O94876	Transmembrane and coiled-coil domains protein 1	TMCC1	sp|O94876|TMCC1_HUMAN Transmembrane and coiled-coil domains protein 1 OS=Homo sapiens OX=9606 GN=TMCC1 PE=1 SV=3	0.802282	6.0828	3.8094E-05	124.16	103.21	124.16	0.802282	6.0828	3.8094E-05	124.16	0.712812	3.9481	0.000123961	103.88		1	S	DDAGKALGVISNFQSSPKYGSEEDCSSATSG	X;X;X;X;X;X;X;X;X;X;X;X;X;X;X;Phospho (STY);X;X;X;X;X;X;X;X;X;X;X;X;X;X;X	XXXXXPPPPPPPPPPPPPXXXXXXXXXXXXX	ALGVISNFQS(0.198)S(0.802)PK	ALGVIS(-71)NFQS(-6.1)S(6.1)PK	11	3	0.57406	23930	0	0	28622	0	0	24453	0	0	32637	0	0	28284	0	0	32561	0	0	27006	0	0	28742	0	0	26444	0	0	31846	0	0	23930	0	0	28622	0	0	24453	0	0	32637	0	0	28284	0	0	32561	0	0	27006	0	0	28742	0	0	26444	0	0	31846	0	0	3	0	0	3	0	0	3	0	0	3	0	0	3	0	0	3	0	0	3	0	0	3	0	0	3	0	0	3	0	0	13976	0	0	16593	0	0	14542	0	0	20552	0	0	15639	0	0	19117	0	0	16296	0	0	16580	0	0	16629	0	0	18950	0	0	9953.9	0	0	12029	0	0	9910.8	0	0	12085	0	0	12644	0	0	13444	0	0	10710	0	0	12162	0	0	9814.9	0	0	12896	0	0	13976	0	0	16593	0	0	14542	0	0	20552	0	0	15639	0	0	19117	0	0	16296	0	0	16580	0	0	16629	0	0	18950	0	0	9953.9	0	0	12029	0	0	9910.8	0	0	12085	0	0	12644	0	0	13444	0	0	10710	0	0	12162	0	0	9814.9	0	0	12896	0	0	2	0	0	2	0	0	2	0	0	2	0	0	2	0	0	2	0	0	2	0	0	2	0	0	2	0	0	2	0	0	1	0	0	1	0	0	1	0	0	1	0	0	1	0	0	1	0	0	1	0	0	1	0	0	1	0	0	1	0	0	65389000	65389000	0	0	NaN	39147000	26242000	NaN	NaN	39147000	0	0	26242000	0	0									2982	1168	414	414	8697	9989	25992;25993	36897;36898;36899	25992	36897	20210821_E1_LC8_Vcelkova_Seiser_ext_Uni_MPL_red_phosphorylom_fr08_cv55	15972	25992	36897	20210821_E1_LC8_Vcelkova_Seiser_ext_Uni_MPL_red_phosphorylom_fr08_cv55	15972	25992	36897	20210821_E1_LC8_Vcelkova_Seiser_ext_Uni_MPL_red_phosphorylom_fr08_cv55	15972
O94876	382	O94876	O94876	Transmembrane and coiled-coil domains protein 1	TMCC1	sp|O94876|TMCC1_HUMAN Transmembrane and coiled-coil domains protein 1 OS=Homo sapiens OX=9606 GN=TMCC1 PE=1 SV=3	1	79.9695	3.97076E-10	169.82	135.64	79.97	1	66.3353	2.42007E-06	151.52	1	79.9695	3.97076E-10	169.82		1	S	SKPREIASLIRNKFGSADNIPNLKDSLEEGQ	X;X;X;X;X;X;X;X;X;X;X;X;X;X;X;Phospho (STY);X;X;X;X;X;X;X;X;X;X;X;X;X;X;X	XXXXXXXXXXXPPPPPPPPPPPPPXXXXXXX	NKFGS(1)ADNIPNLK	NKFGS(80)ADNIPNLK	5	3	1.7948	231700	0	0	320140	0	0	224040	0	0	295820	0	0	232630	0	0	323730	0	0	301650	0	0	317740	0	0	302750	0	0	331380	0	0	231700	0	0	320140	0	0	224040	0	0	295820	0	0	232630	0	0	323730	0	0	301650	0	0	317740	0	0	302750	0	0	331380	0	0	14	0	0	14	0	0	14	0	0	14	0	0	14	0	0	14	0	0	14	0	0	14	0	0	14	0	0	14	0	0	100570	0	0	132930	0	0	97017	0	0	140070	0	0	102390	0	0	136520	0	0	136510	0	0	140080	0	0	138790	0	0	142750	0	0	131130	0	0	187210	0	0	127020	0	0	155750	0	0	130240	0	0	187210	0	0	165140	0	0	177670	0	0	163960	0	0	188630	0	0	100570	0	0	132930	0	0	97017	0	0	140070	0	0	102390	0	0	136520	0	0	136510	0	0	140080	0	0	138790	0	0	142750	0	0	131130	0	0	187210	0	0	127020	0	0	155750	0	0	130240	0	0	187210	0	0	165140	0	0	177670	0	0	163960	0	0	188630	0	0	7	0	0	7	0	0	7	0	0	7	0	0	7	0	0	7	0	0	7	0	0	7	0	0	7	0	0	7	0	0	7	0	0	7	0	0	7	0	0	7	0	0	7	0	0	7	0	0	7	0	0	7	0	0	7	0	0	7	0	0	637890000	637890000	0	0	NaN	102360000	149940000	NaN	NaN	102360000	0	0	149940000	0	0									2983	1168	382	382	51250;115073	59147;133593	147465;147466;147467;147468;337016;337017	206666;206667;206668;206669;206670;206671;206672;206673;206674;206675;206676;206677;473705;473706	337017	473706	20210823_E1_LC8_Vcelkova_Seiser_ext_Uni_MPL_black_phosphorylom_fr05_cv70	6666	147467	206673	20210823_E1_LC8_Vcelkova_Seiser_ext_Uni_MPL_black_phosphorylom_fr03_cv40	15941	147467	206673	20210823_E1_LC8_Vcelkova_Seiser_ext_Uni_MPL_black_phosphorylom_fr03_cv40	15941
O94880	601	O94880	O94880	PHD finger protein 14	PHF14	sp|O94880|PHF14_HUMAN PHD finger protein 14 OS=Homo sapiens OX=9606 GN=PHF14 PE=1 SV=2	0.4823	1.7974	5.52911E-23	141.64	131.66	141.64					0.4823	1.7974	5.52911E-23	141.64			S	MGISTDIFPVDNSDTSSSVDGRRKHKQPALT	Oxidation (M);X;X;X;X;X;X;X;X;X;X;X;X;X;X;Phospho (STY);X;X;X;X;X;X;X;X;X;X;X;X;X;X;X	PPPPPPPPPPPPPPPPPPPPPPXXXXXXXXX	AELMGISTDIFPVDNS(0.078)DT(0.035)S(0.482)S(0.319)S(0.086)VDGR	AELMGIS(-92)T(-80)DIFPVDNS(-7.9)DT(-11)S(1.8)S(-1.8)S(-7.5)VDGR	19	3	0.5133	0	0	0	0	0	0	0	0	0	0	0	0	0	0	0	0	0	0	0	0	0	0	0	0	0	0	0	0	0	0	0	0	0	0	0	0	0	0	0	0	0	0	0	0	0	0	0	0	0	0	0	0	0	0	0	0	0	0	0	0	0	0	0	0	0	0	0	0	0	0	0	0	0	0	0	0	0	0	0	0	0	0	0	0	0	0	0	0	0	0	0	0	0	0	0	0	0	0	0	0	0	0	0	0	0	0	0	0	0	0	0	0	0	0	0	0	0	0	0	0	0	0	0	0	0	0	0	0	0	0	0	0	0	0	0	0	0	0	0	0	0	0	0	0	0	0	0	0	0	0	0	0	0	0	0	0	0	0	0	0	0	0	0	0	0	0	0	0	0	0	0	0	0	0	0	0	0	0	0	0	0	0	0	0	0	0	0	0	0	0	0	0	0	0	0	0	0	0	0	0	0	0	0	0	0	0	0	0	0	0	0	0	0	0	0	0	0	0	0	0	0	0	0	0	0	0	0	0	0	0	0	0	0	0	0	0	0	0	0	0	0	0	0	0	0	0	0	0	0	0	0	0	0	0	0	0	0	0	0	0	0	0	0	0	0	0	0	0	0	0	0	0	0	0	0	0	0	0	0	0	0	0	0	0	0									2984	1169	601	601	3935	4537;4538			11898	17033	20210823_E1_LC8_Vcelkova_Seiser_ext_Uni_MPL_black_phosphorylom_fr02_cv55	21084	11898	17033	20210823_E1_LC8_Vcelkova_Seiser_ext_Uni_MPL_black_phosphorylom_fr02_cv55	21084	11898	17033	20210823_E1_LC8_Vcelkova_Seiser_ext_Uni_MPL_black_phosphorylom_fr02_cv55	21084
O94880	603	O94880	O94880	PHD finger protein 14	PHF14	sp|O94880|PHF14_HUMAN PHD finger protein 14 OS=Homo sapiens OX=9606 GN=PHF14 PE=1 SV=2	0.926181	11.2359	1.31953E-38	189.93	171.63	189.93					0.926181	11.2359	1.31953E-38	189.93		1	S	ISTDIFPVDNSDTSSSVDGRRKHKQPALTAD	X;X;X;X;X;X;X;X;X;X;X;X;X;X;X;Phospho (STY);X;X;X;X;X;X;X;X;X;X;X;X;X;X;X	PPPPPPPPPPPPPPPPPPPPXXXXXXXXXXX	AELMGISTDIFPVDNSDT(0.001)S(0.003)S(0.07)S(0.926)VDGR	AELMGIS(-120)T(-110)DIFPVDNS(-43)DT(-30)S(-25)S(-11)S(11)VDGR	21	3	0.33702	13544	0	0	14018	0	0	13673	0	0	13844	0	0	13816	0	0	14174	0	0	15794	0	0	15163	0	0	15513	0	0	17386	0	0	13544	0	0	14018	0	0	13673	0	0	13844	0	0	13816	0	0	14174	0	0	15794	0	0	15163	0	0	15513	0	0	17386	0	0	4	0	0	4	0	0	4	0	0	4	0	0	4	0	0	4	0	0	4	0	0	4	0	0	4	0	0	4	0	0	0	0	0	0	0	0	0	0	0	0	0	0	0	0	0	0	0	0	0	0	0	0	0	0	0	0	0	0	0	0	13544	0	0	14018	0	0	13673	0	0	13844	0	0	13816	0	0	14174	0	0	15794	0	0	15163	0	0	15513	0	0	17386	0	0	0	0	0	0	0	0	0	0	0	0	0	0	0	0	0	0	0	0	0	0	0	0	0	0	0	0	0	0	0	0	13544	0	0	14018	0	0	13673	0	0	13844	0	0	13816	0	0	14174	0	0	15794	0	0	15163	0	0	15513	0	0	17386	0	0	0	0	0	0	0	0	0	0	0	0	0	0	0	0	0	0	0	0	0	0	0	0	0	0	0	0	0	0	0	0	4	0	0	4	0	0	4	0	0	4	0	0	4	0	0	4	0	0	4	0	0	4	0	0	4	0	0	4	0	0	68481000	68481000	0	0	0.20492	0	61428000	0	0.28033	0	0	0	61428000	0	0									2985	1169	603	603	3935	4537;4538	11900;11901	17036;17037;17038;17039	11900	17036	20210823_E1_LC8_Vcelkova_Seiser_ext_Uni_MPL_black_phosphorylom_fr02_cv55	22248	11900	17036	20210823_E1_LC8_Vcelkova_Seiser_ext_Uni_MPL_black_phosphorylom_fr02_cv55	22248	11900	17036	20210823_E1_LC8_Vcelkova_Seiser_ext_Uni_MPL_black_phosphorylom_fr02_cv55	22248
O94880	59	O94880	O94880	PHD finger protein 14	PHF14	sp|O94880|PHF14_HUMAN PHD finger protein 14 OS=Homo sapiens OX=9606 GN=PHF14 PE=1 SV=2	0.948108	14.3268	1.13296E-90	255.94	233.29	255.94	0.925832	12.9191	2.14145E-32	175.79	0.948108	14.3268	1.13296E-90	255.94		1	S	NGSEDASKDSGEGSCSDSEENILEEELNEDI	X;X;X;X;X;X;X;X;X;X;X;X;X;X;X;Phospho (STY);X;X;X;X;X;X;X;X;X;X;X;X;X;X;X	XXXXXXXXPPPPPPPPPPPPPPPPPPPPPPP	DSGEGS(0.017)CS(0.948)DS(0.035)EENILEEELNEDIK	DS(-45)GEGS(-18)CS(14)DS(-14)EENILEEELNEDIK	8	3	-1.6347	29493	0	0	37972	0	0	31113	0	0	37719	0	0	35493	0	0	39288	0	0	40543	0	0	48750	0	0	42751	0	0	48168	0	0	29493	0	0	37972	0	0	31113	0	0	37719	0	0	35493	0	0	39288	0	0	40543	0	0	48750	0	0	42751	0	0	48168	0	0	4	0	0	4	0	0	4	0	0	4	0	0	4	0	0	4	0	0	4	0	0	4	0	0	4	0	0	4	0	0	6951.6	0	0	7651.9	0	0	8131	0	0	9270.9	0	0	7758.5	0	0	8443.9	0	0	8739.6	0	0	8572.1	0	0	9524.4	0	0	9977.4	0	0	22542	0	0	30320	0	0	22982	0	0	28448	0	0	27734	0	0	30844	0	0	31803	0	0	40178	0	0	33226	0	0	38190	0	0	6951.6	0	0	7651.9	0	0	8131	0	0	9270.9	0	0	7758.5	0	0	8443.9	0	0	8739.6	0	0	8572.1	0	0	9524.4	0	0	9977.4	0	0	22542	0	0	30320	0	0	22982	0	0	28448	0	0	27734	0	0	30844	0	0	31803	0	0	40178	0	0	33226	0	0	38190	0	0	2	0	0	2	0	0	2	0	0	2	0	0	2	0	0	2	0	0	2	0	0	2	0	0	2	0	0	2	0	0	2	0	0	2	0	0	2	0	0	2	0	0	2	0	0	2	0	0	2	0	0	2	0	0	2	0	0	2	0	0	767400000	767400000	0	0	NaN	245270000	218030000	NaN	NaN	245270000	0	0	218030000	0	0									2986	1169	59	59	28492	32849	82435;82436;82437;82438	115317;115318;115319;115320	82437	115319	20210823_E1_LC8_Vcelkova_Seiser_ext_Uni_MPL_black_phosphorylom_fr07_cv40	21468	82437	115319	20210823_E1_LC8_Vcelkova_Seiser_ext_Uni_MPL_black_phosphorylom_fr07_cv40	21468	82437	115319	20210823_E1_LC8_Vcelkova_Seiser_ext_Uni_MPL_black_phosphorylom_fr07_cv40	21468
O94880	280	O94880	O94880	PHD finger protein 14	PHF14	sp|O94880|PHF14_HUMAN PHD finger protein 14 OS=Homo sapiens OX=9606 GN=PHF14 PE=1 SV=2	0.998632	28.6346	4.57094E-104	259.8	240.07	252.54	0.752913	4.89749	2.13212E-64	228.46	0.998632	28.6346	4.57094E-104	259.8		1;2;3	S	EGGCKKKKSKVLSRNSADDEELTNDSLTLSQ	X;X;X;X;X;X;X;X;X;X;X;X;X;X;X;Phospho (STY);X;X;X;X;X;X;Phospho (STY);X;X;Phospho (STY);X;X;X;X;X	XXXXXXXXXXPPPPPPPPPPPPPPPPPPPPP	VLS(0.001)RNS(0.999)ADDEELTNDSLTLSQSK	VLS(-29)RNS(29)ADDEELT(-72)NDS(-110)LT(-150)LS(-170)QS(-190)K	6	3	0.10616	74097	2032	24687	80192	2121	20605	79281	2104.1	24218	85770	2458	24444	76330	2194.9	23450	78463	2198.3	23098	77945	3521.7	26981	77851	2893.9	26566	75348	3182.7	29626	90995	2097.6	29060	74097	2032	24687	80192	2121	20605	79281	2104.1	24218	85770	2458	24444	76330	2194.9	23450	78463	2198.3	23098	77945	3521.7	26981	77851	2893.9	26566	75348	3182.7	29626	90995	2097.6	29060	5	1	5	5	1	5	5	1	5	5	1	5	5	1	5	5	1	5	5	1	5	5	1	5	5	1	5	5	1	5	26479	0	8846.3	22562	0	9360.6	27425	0	9183.9	26562	0	11181	24500	0	8853.4	26021	0	10253	26776	0	10594	24487	0	10998	28241	0	12434	30081	0	12988	47617	2032	15841	57630	2121	11244	51856	2104.1	15034	59208	2458	13263	51830	2194.9	14597	52442	2198.3	12845	51169	3521.7	16387	53364	2893.9	15568	47107	3182.7	17193	60913	2097.6	16072	26479	0	8846.3	22562	0	9360.6	27425	0	9183.9	26562	0	11181	24500	0	8853.4	26021	0	10253	26776	0	10594	24487	0	10998	28241	0	12434	30081	0	12988	47617	2032	15841	57630	2121	11244	51856	2104.1	15034	59208	2458	13263	51830	2194.9	14597	52442	2198.3	12845	51169	3521.7	16387	53364	2893.9	15568	47107	3182.7	17193	60913	2097.6	16072	2	0	3	2	0	3	2	0	3	2	0	3	2	0	3	2	0	3	2	0	3	2	0	3	2	0	3	2	0	3	3	1	2	3	1	2	3	1	2	3	1	2	3	1	2	3	1	2	3	1	2	3	1	2	3	1	2	3	1	2	297200000	237820000	12078000	47302000	0.54445	55193000	72920000	0.1724	0.32305	36720000	0	18473000	32012000	12078000	28829000									2987	1169	280	280	117945;176157	136873;136874;136875;206406;206407;206408	524544;524545;524547;524549;524550;524551	741694;741695;741696;741697;741698;741700;741701;741703;741704;741705;741706	524549	741703	20210823_E1_LC8_Vcelkova_Seiser_ext_Uni_MPL_black_phosphorylom_fr07_cv40	13938	524550	741704	20210823_E1_LC8_Vcelkova_Seiser_ext_Uni_MPL_black_phosphorylom_fr07_cv55	13980	524550	741704	20210823_E1_LC8_Vcelkova_Seiser_ext_Uni_MPL_black_phosphorylom_fr07_cv55	13980
O94880	290	O94880	O94880	PHD finger protein 14	PHF14	sp|O94880|PHF14_HUMAN PHD finger protein 14 OS=Homo sapiens OX=9606 GN=PHF14 PE=1 SV=2	0.99979	37.5439	1.37479E-25	181.82	163.46	167.85	0.99979	37.5439	1.38516E-25	181.75	0.999039	29.754	1.37479E-25	181.82		1;2;3	S	VLSRNSADDEELTNDSLTLSQSKSNEDSLIL	X;X;X;X;X;Phospho (STY);X;X;X;X;X;X;Phospho (STY);X;X;Phospho (STY);X;X;X;Phospho (STY);X;X;X;Phospho (STY);X;X;X;Phospho (STY);X;X;X	PPPPPPPPPPPPPPPPPPPPPPPXXXXXXXX	NSADDEELTNDS(1)LTLSQSK	NS(-89)ADDEELT(-38)NDS(38)LT(-45)LS(-74)QS(-93)K	12	3	0.45299	114440	177350	200390	116790	200090	203570	116310	177020	200760	131510	209040	217970	114600	188420	215580	122510	204800	213360	151620	227110	217020	162950	252030	238440	166050	242610	231200	153410	240690	256020	114440	177350	200390	116790	200090	203570	116310	177020	200760	131510	209040	217970	114600	188420	215580	122510	204800	213360	151620	227110	217020	162950	252030	238440	166050	242610	231200	153410	240690	256020	8	15	37	8	15	37	8	15	37	8	15	37	8	15	37	8	15	37	8	15	37	8	15	37	8	15	37	8	15	37	77154	90404	95246	73123	91936	98993	74751	86146	95706	87236	104550	108770	77306	97743	102910	80563	97098	104620	96830	107650	100170	103460	123960	116900	110630	120640	112720	104920	119160	116450	37286	86947	105140	43672	108160	104580	41555	90875	105060	44273	104490	109200	37292	90678	112680	41952	107700	108740	54794	119460	116850	59494	128060	121540	55416	121960	118480	48489	121520	139580	77154	90404	95246	73123	91936	98993	74751	86146	95706	87236	104550	108770	77306	97743	102910	80563	97098	104620	96830	107650	100170	103460	123960	116900	110630	120640	112720	104920	119160	116450	37286	86947	105140	43672	108160	104580	41555	90875	105060	44273	104490	109200	37292	90678	112680	41952	107700	108740	54794	119460	116850	59494	128060	121540	55416	121960	118480	48489	121520	139580	5	7	21	5	7	21	5	7	21	5	7	21	5	7	21	5	7	21	5	7	21	5	7	21	5	7	21	5	7	21	3	8	16	3	8	16	3	8	16	3	8	16	3	8	16	3	8	16	3	8	16	3	8	16	3	8	16	3	8	16	1482200000	503430000	768210000	210560000	2.7153	516190000	465710000	1.6123	2.0632	115070000	384440000	16676000	139440000	308760000	17512000									2988	1169	290	290	117945;176157	136873;136874;136875;206406;206407;206408	345061;345062;345063;345064;345065;345066;345067;345068;345071;345073;345076;345078;345079;345080;345081;345082;345083;524544;524545;524551	484268;484269;484270;484271;484272;484273;484274;484275;484276;484277;484278;484279;484280;484281;484282;484283;484284;484291;484292;484294;484295;484302;484304;484305;484306;484307;484308;484309;484310;484311;484312;484313;484314;484315;484316;484317;484318;484319;484320;484321;484322;484323;484324;484325;484326;484327;484328;484329;484330;484331;484332;484333;484334;484335;484336;741694;741695;741696;741697;741698;741706	345068	484282	20210821_E1_LC8_Vcelkova_Seiser_ext_Uni_MPL_red_phosphorylom_fr02_cv40	13042	345076	484302	20210823_E1_LC8_Vcelkova_Seiser_ext_Uni_MPL_black_phosphorylom_fr02_cv55	12995	345076	484302	20210823_E1_LC8_Vcelkova_Seiser_ext_Uni_MPL_black_phosphorylom_fr02_cv55	12995
O94880	294	O94880	O94880	PHD finger protein 14	PHF14	sp|O94880|PHF14_HUMAN PHD finger protein 14 OS=Homo sapiens OX=9606 GN=PHF14 PE=1 SV=2	0.996593	25.2507	8.86293E-54	227.66	209.3	188.07	0.996593	25.2507	5.60242E-26	188.07	0.99281	22.5334	8.86293E-54	227.66		1;2;3	S	NSADDEELTNDSLTLSQSKSNEDSLILEKSQ	X;X;X;X;X;X;X;X;Phospho (STY);X;X;Phospho (STY);X;X;X;Phospho (STY);X;X;X;Phospho (STY);X;X;X;Phospho (STY);X;X;X;X;X;X;X	PPPPPPPPPPPPPPPPPPPXXXXXXXXXXXX	NSADDEELTNDSLTLS(0.997)QS(0.003)K	NS(-150)ADDEELT(-99)NDS(-45)LT(-34)LS(25)QS(-25)K	16	4	-0.18394	110150	42902	175700	112380	36475	182970	107090	42448	176550	124930	40798	193520	113740	47825	192130	113570	37109	190260	108660	38631	190040	117210	47635	211880	111570	40976	201580	158560	47994	226960	110150	42902	175700	112380	36475	182970	107090	42448	176550	124930	40798	193520	113740	47825	192130	113570	37109	190260	108660	38631	190040	117210	47635	211880	111570	40976	201580	158560	47994	226960	9	3	32	9	3	32	9	3	32	9	3	32	9	3	32	9	3	32	9	3	32	9	3	32	9	3	32	9	3	32	28371	36497	86400	22912	29777	89633	27329	35051	86522	29924	33628	97584	30512	40799	94055	28502	30623	94369	26965	32074	89577	30418	40688	105910	29579	34971	100290	33354	39520	103460	81781	6405.9	89302	89470	6698.5	93332	79764	7396.9	90025	95008	7169.4	95938	83229	7026.8	98079	85063	6486.2	95896	81699	6556.3	100460	86788	6946.3	105970	81992	6004.4	101290	125200	8473.9	123510	28371	36497	86400	22912	29777	89633	27329	35051	86522	29924	33628	97584	30512	40799	94055	28502	30623	94369	26965	32074	89577	30418	40688	105910	29579	34971	100290	33354	39520	103460	81781	6405.9	89302	89470	6698.5	93332	79764	7396.9	90025	95008	7169.4	95938	83229	7026.8	98079	85063	6486.2	95896	81699	6556.3	100460	86788	6946.3	105970	81992	6004.4	101290	125200	8473.9	123510	3	2	18	3	2	18	3	2	18	3	2	18	3	2	18	3	2	18	3	2	18	3	2	18	3	2	18	3	2	18	6	1	14	6	1	14	6	1	14	6	1	14	6	1	14	6	1	14	6	1	14	6	1	14	6	1	14	6	1	14	1237500000	911560000	162660000	163260000	2.267	256860000	154740000	0.80231	0.68555	204100000	36083000	16676000	110380000	26849000	17512000									2989	1169	294	294	117945;176157	136873;136874;136875;206406;206407;206408	345063;345064;345067;345070;345072;345074;345075;345078;345079;345080;345081;345082;345083	484273;484274;484281;484289;484290;484293;484296;484297;484298;484299;484300;484301;484304;484305;484306;484307;484308;484309;484310;484311;484312;484313;484314;484315;484316;484317;484318;484319;484320;484321;484322;484323;484324;484325;484326;484327;484328;484329;484330;484331;484332;484333;484334;484335;484336	345070	484289	20210821_E1_LC8_Vcelkova_Seiser_ext_Uni_MPL_red_phosphorylom_fr02_cv40	13756	345075	484298	20210823_E1_LC8_Vcelkova_Seiser_ext_Uni_MPL_black_phosphorylom_fr02_cv40	14001	345075	484298	20210823_E1_LC8_Vcelkova_Seiser_ext_Uni_MPL_black_phosphorylom_fr02_cv40	14001
O94880	296	O94880	O94880	PHD finger protein 14	PHF14	sp|O94880|PHF14_HUMAN PHD finger protein 14 OS=Homo sapiens OX=9606 GN=PHF14 PE=1 SV=2	0.996481	24.528	8.73257E-95	270	243.57	270					0.996481	24.528	8.73257E-95	270		1	S	ADDEELTNDSLTLSQSKSNEDSLILEKSQNW	X;X;X;X;X;X;X;X;X;X;X;X;X;X;X;Phospho (STY);X;Phospho (STY);X;X;X;Phospho (STY);X;X;X;X;X;X;X;X;X	PPPPPPPPPPPPPPPPPXXXXXXXXXXXXXX	NSADDEELTNDSLTLS(0.004)QS(0.996)K	NS(-200)ADDEELT(-140)NDS(-89)LT(-52)LS(-25)QS(25)K	18	3	0.15017	15190	0	0	16969	0	0	14925	0	0	18620	0	0	15336	0	0	14534	0	0	16874	0	0	17181	0	0	16397	0	0	17442	0	0	15190	0	0	16969	0	0	14925	0	0	18620	0	0	15336	0	0	14534	0	0	16874	0	0	17181	0	0	16397	0	0	17442	0	0	1	0	0	1	0	0	1	0	0	1	0	0	1	0	0	1	0	0	1	0	0	1	0	0	1	0	0	1	0	0	0	0	0	0	0	0	0	0	0	0	0	0	0	0	0	0	0	0	0	0	0	0	0	0	0	0	0	0	0	0	15190	0	0	16969	0	0	14925	0	0	18620	0	0	15336	0	0	14534	0	0	16874	0	0	17181	0	0	16397	0	0	17442	0	0	0	0	0	0	0	0	0	0	0	0	0	0	0	0	0	0	0	0	0	0	0	0	0	0	0	0	0	0	0	0	15190	0	0	16969	0	0	14925	0	0	18620	0	0	15336	0	0	14534	0	0	16874	0	0	17181	0	0	16397	0	0	17442	0	0	0	0	0	0	0	0	0	0	0	0	0	0	0	0	0	0	0	0	0	0	0	0	0	0	0	0	0	0	0	0	1	0	0	1	0	0	1	0	0	1	0	0	1	0	0	1	0	0	1	0	0	1	0	0	1	0	0	1	0	0	33786000	33786000	0	0	0.061894	0	33786000	0	0.14968	0	0	0	33786000	0	0									2990	1169	296	296	117945;176157	136873;136874;136875;206406;206407;206408	345077	484303	345077	484303	20210823_E1_LC8_Vcelkova_Seiser_ext_Uni_MPL_black_phosphorylom_fr03_cv40	14104	345077	484303	20210823_E1_LC8_Vcelkova_Seiser_ext_Uni_MPL_black_phosphorylom_fr03_cv40	14104	345077	484303	20210823_E1_LC8_Vcelkova_Seiser_ext_Uni_MPL_black_phosphorylom_fr03_cv40	14104
O94880	84	O94880	O94880	PHD finger protein 14	PHF14	sp|O94880|PHF14_HUMAN PHD finger protein 14 OS=Homo sapiens OX=9606 GN=PHF14 PE=1 SV=2	1	77.3872	3.78282E-06	137.27	115.71	137.27	1	76.2046	6.55623E-06	135.09	1	77.3872	3.78282E-06	137.27		1	S	ELNEDIKVKEEQLKNSAEEEVLSSEKQLIKM	X;X;X;X;X;X;X;X;X;X;X;X;X;X;X;Phospho (STY);X;X;X;X;X;X;X;X;X;Acetyl (K);X;X;X;X;X	XXXXXXXXXXXXXXPPPPPPPPPPPPXXXXX	NS(1)AEEEVLSSEK	NS(77)AEEEVLS(-77)S(-84)EK	2	3	0.28255	31356	0	0	30808	0	0	32307	0	0	34616	0	0	36750	0	0	30999	0	0	29456	0	0	33153	0	0	30257	0	0	37676	0	0	31356	0	0	30808	0	0	32307	0	0	34616	0	0	36750	0	0	30999	0	0	29456	0	0	33153	0	0	30257	0	0	37676	0	0	5	0	0	5	0	0	5	0	0	5	0	0	5	0	0	5	0	0	5	0	0	5	0	0	5	0	0	5	0	0	18401	0	0	16670	0	0	18538	0	0	19050	0	0	20642	0	0	17725	0	0	16708	0	0	18783	0	0	18281	0	0	21288	0	0	12954	0	0	14138	0	0	13769	0	0	15566	0	0	16108	0	0	13273	0	0	12748	0	0	14370	0	0	11976	0	0	16389	0	0	18401	0	0	16670	0	0	18538	0	0	19050	0	0	20642	0	0	17725	0	0	16708	0	0	18783	0	0	18281	0	0	21288	0	0	12954	0	0	14138	0	0	13769	0	0	15566	0	0	16108	0	0	13273	0	0	12748	0	0	14370	0	0	11976	0	0	16389	0	0	3	0	0	3	0	0	3	0	0	3	0	0	3	0	0	3	0	0	3	0	0	3	0	0	3	0	0	3	0	0	2	0	0	2	0	0	2	0	0	2	0	0	2	0	0	2	0	0	2	0	0	2	0	0	2	0	0	2	0	0	67839000	67839000	0	0	0.057659	33011000	34827000	0.043928	0.081933	33011000	0	0	34827000	0	0									2991	1169	84	84	117949	136880	345094;345096;345098	484347;484348;484350;484352;484353	345098	484352	20210823_E1_LC8_Vcelkova_Seiser_ext_Uni_MPL_black_phosphorylom_fr08_cv70	6167	345098	484352	20210823_E1_LC8_Vcelkova_Seiser_ext_Uni_MPL_black_phosphorylom_fr08_cv70	6167	345098	484352	20210823_E1_LC8_Vcelkova_Seiser_ext_Uni_MPL_black_phosphorylom_fr08_cv70	6167
O94880	91	O94880	O94880	PHD finger protein 14	PHF14	sp|O94880|PHF14_HUMAN PHD finger protein 14 OS=Homo sapiens OX=9606 GN=PHF14 PE=1 SV=2	0.974395	15.8041	0.000111821	99.344	82.275	99.344	0.956422	13.414	0.00135613	75.376	0.974395	15.8041	0.000111821	99.344		1	S	VKEEQLKNSAEEEVLSSEKQLIKMEKKEEEE	X;X;X;X;X;X;X;X;X;X;X;X;X;X;X;Phospho (STY);X;X;Acetyl (K);X;X;X;X;X;X;X;X;X;X;X;X	XXXXXXXPPPPPPPPPPPPXXXXXXXXXXXX	NSAEEEVLS(0.974)S(0.026)EK	NS(-73)AEEEVLS(16)S(-16)EK	9	3	-0.21383	33177	0	0	36460	0	0	33389	0	0	38197	0	0	37669	0	0	36453	0	0	39048	0	0	35470	0	0	38250	0	0	50256	0	0	33177	0	0	36460	0	0	33389	0	0	38197	0	0	37669	0	0	36453	0	0	39048	0	0	35470	0	0	38250	0	0	50256	0	0	2	0	0	2	0	0	2	0	0	2	0	0	2	0	0	2	0	0	2	0	0	2	0	0	2	0	0	2	0	0	13565	0	0	16577	0	0	14410	0	0	18579	0	0	16628	0	0	17637	0	0	15941	0	0	15898	0	0	16833	0	0	25189	0	0	19611	0	0	19883	0	0	18979	0	0	19618	0	0	21041	0	0	18816	0	0	23107	0	0	19571	0	0	21417	0	0	25067	0	0	13565	0	0	16577	0	0	14410	0	0	18579	0	0	16628	0	0	17637	0	0	15941	0	0	15898	0	0	16833	0	0	25189	0	0	19611	0	0	19883	0	0	18979	0	0	19618	0	0	21041	0	0	18816	0	0	23107	0	0	19571	0	0	21417	0	0	25067	0	0	1	0	0	1	0	0	1	0	0	1	0	0	1	0	0	1	0	0	1	0	0	1	0	0	1	0	0	1	0	0	1	0	0	1	0	0	1	0	0	1	0	0	1	0	0	1	0	0	1	0	0	1	0	0	1	0	0	1	0	0	79607000	79607000	0	0	0.067661	33156000	46451000	0.04412	0.10928	33156000	0	0	46451000	0	0									2992	1169	91	91	117949	136880	345095;345097	484349;484351	345097	484351	20210823_E1_LC8_Vcelkova_Seiser_ext_Uni_MPL_black_phosphorylom_fr08_cv55	9754	345097	484351	20210823_E1_LC8_Vcelkova_Seiser_ext_Uni_MPL_black_phosphorylom_fr08_cv55	9754	345097	484351	20210823_E1_LC8_Vcelkova_Seiser_ext_Uni_MPL_black_phosphorylom_fr08_cv55	9754
O94880	530	O94880	O94880	PHD finger protein 14	PHF14	sp|O94880|PHF14_HUMAN PHD finger protein 14 OS=Homo sapiens OX=9606 GN=PHF14 PE=1 SV=2	1	154.876	1.50303E-05	154.88	118.69	154.88	1	131.932	0.00145762	131.93	1	154.876	1.50303E-05	154.88		1	S	QSYCKMSLQEREKQLSPEAQARINARLQQYR	X;X;X;X;X;X;X;X;X;X;X;X;Acetyl (K);X;X;Phospho (STY);X;X;X;X;X;X;X;X;X;X;X;X;X;X;X	XXXXXXXXXXXXXPPPPPPPPPXXXXXXXXX	QLS(1)PEAQAR	QLS(150)PEAQAR	3	2	0.12129	83828	0	0	102960	0	0	82595	0	0	114210	0	0	82911	0	0	101020	0	0	85621	0	0	97828	0	0	97711	0	0	112680	0	0	83828	0	0	102960	0	0	82595	0	0	114210	0	0	82911	0	0	101020	0	0	85621	0	0	97828	0	0	97711	0	0	112680	0	0	5	0	0	5	0	0	5	0	0	5	0	0	5	0	0	5	0	0	5	0	0	5	0	0	5	0	0	5	0	0	44445	0	0	53246	0	0	45252	0	0	60718	0	0	43503	0	0	57370	0	0	45540	0	0	53696	0	0	55429	0	0	62602	0	0	39383	0	0	49716	0	0	37343	0	0	53491	0	0	39408	0	0	43653	0	0	40081	0	0	44132	0	0	42282	0	0	50081	0	0	44445	0	0	53246	0	0	45252	0	0	60718	0	0	43503	0	0	57370	0	0	45540	0	0	53696	0	0	55429	0	0	62602	0	0	39383	0	0	49716	0	0	37343	0	0	53491	0	0	39408	0	0	43653	0	0	40081	0	0	44132	0	0	42282	0	0	50081	0	0	3	0	0	3	0	0	3	0	0	3	0	0	3	0	0	3	0	0	3	0	0	3	0	0	3	0	0	3	0	0	2	0	0	2	0	0	2	0	0	2	0	0	2	0	0	2	0	0	2	0	0	2	0	0	2	0	0	2	0	0	241240000	241240000	0	0	1.312	108390000	132840000	NaN	0.72251	108390000	0	0	132840000	0	0									2993	1169	530	530	128527	148958	373897;373898	523412;523413;523414;523415;523416	373898	523415	20210823_E1_LC8_Vcelkova_Seiser_ext_Uni_MPL_black_phosphorylom_fr03_cv40	4006	373898	523415	20210823_E1_LC8_Vcelkova_Seiser_ext_Uni_MPL_black_phosphorylom_fr03_cv40	4006	373898	523415	20210823_E1_LC8_Vcelkova_Seiser_ext_Uni_MPL_black_phosphorylom_fr03_cv40	4006
O94880	835	O94880	O94880	PHD finger protein 14	PHF14	sp|O94880|PHF14_HUMAN PHD finger protein 14 OS=Homo sapiens OX=9606 GN=PHF14 PE=1 SV=2	1	109.146	0.00545699	109.15	71.555	109.15					1	109.146	0.00545699	109.15		1	S	KKIPIRNTRTRGRKRSFVPEEEKHEERVPRE	X;X;X;X;X;X;X;X;X;X;X;X;X;X;X;Phospho (STY);X;X;X;X;X;X;Acetyl (K);X;X;X;X;X;X;X;X	XXXXXXXXXXXXXXXPPPPPPPPXXXXXXXX	S(1)FVPEEEK	S(110)FVPEEEK	1	2	0.15786	13990	0	0	34826	0	0	14777	0	0	25390	0	0	17753	0	0	42390	0	0	13458	0	0	26842	0	0	13109	0	0	22027	0	0	13990	0	0	34826	0	0	14777	0	0	25390	0	0	17753	0	0	42390	0	0	13458	0	0	26842	0	0	13109	0	0	22027	0	0	1	0	0	1	0	0	1	0	0	1	0	0	1	0	0	1	0	0	1	0	0	1	0	0	1	0	0	1	0	0	0	0	0	0	0	0	0	0	0	0	0	0	0	0	0	0	0	0	0	0	0	0	0	0	0	0	0	0	0	0	13990	0	0	34826	0	0	14777	0	0	25390	0	0	17753	0	0	42390	0	0	13458	0	0	26842	0	0	13109	0	0	22027	0	0	0	0	0	0	0	0	0	0	0	0	0	0	0	0	0	0	0	0	0	0	0	0	0	0	0	0	0	0	0	0	13990	0	0	34826	0	0	14777	0	0	25390	0	0	17753	0	0	42390	0	0	13458	0	0	26842	0	0	13109	0	0	22027	0	0	0	0	0	0	0	0	0	0	0	0	0	0	0	0	0	0	0	0	0	0	0	0	0	0	0	0	0	0	0	0	1	0	0	1	0	0	1	0	0	1	0	0	1	0	0	1	0	0	1	0	0	1	0	0	1	0	0	1	0	0	29727000	29727000	0	0	0.89025	0	29727000	NaN	0.89025	0	0	0	29727000	0	0									2994	1169	835	835	145171	168675	424110	594141	424110	594141	20210823_E1_LC8_Vcelkova_Seiser_ext_Uni_MPL_black_phosphorylom_fr02_cv40	10802	424110	594141	20210823_E1_LC8_Vcelkova_Seiser_ext_Uni_MPL_black_phosphorylom_fr02_cv40	10802	424110	594141	20210823_E1_LC8_Vcelkova_Seiser_ext_Uni_MPL_black_phosphorylom_fr02_cv40	10802
O94880	298	O94880	O94880	PHD finger protein 14	PHF14	sp|O94880|PHF14_HUMAN PHD finger protein 14 OS=Homo sapiens OX=9606 GN=PHF14 PE=1 SV=2	1	79.8035	2.03228E-22	205.37	131.16	79.804	1	78.6147	2.03228E-22	205.37	1	79.8035	1.31967E-09	173.33		1;2	S	DEELTNDSLTLSQSKSNEDSLILEKSQNWSS	X;X;X;X;Phospho (STY);X;X;Phospho (STY);X;Phospho (STY);X;Phospho (STY);X;Phospho (STY);X;Phospho (STY);X;X;X;Phospho (STY);X;X;X;X;X;X;X;X;X;X;X	XXXXXXXXXXXXXXXPPPPPPPPPPXXXXXX	S(1)NEDS(1)LILEK	S(80)NEDS(80)LILEK	1	3	0.21964	211710	292690	0	218260	313760	0	200800	282140	0	208260	300240	0	221620	320260	0	214350	308980	0	229780	332350	0	238620	386420	0	242400	349470	0	259200	382120	0	211710	292690	0	218260	313760	0	200800	282140	0	208260	300240	0	221620	320260	0	214350	308980	0	229780	332350	0	238620	386420	0	242400	349470	0	259200	382120	0	15	30	0	15	30	0	15	30	0	15	30	0	15	30	0	15	30	0	15	30	0	15	30	0	15	30	0	15	30	0	122260	151360	0	107010	153210	0	108590	144430	0	117480	159350	0	125790	156610	0	108100	152020	0	133310	164620	0	127330	196170	0	142400	181990	0	116300	182690	0	89455	141340	0	111250	160560	0	92214	137700	0	90786	140890	0	95832	163650	0	106250	156960	0	96470	167730	0	111300	190250	0	100010	167480	0	142890	199430	0	122260	151360	0	107010	153210	0	108590	144430	0	117480	159350	0	125790	156610	0	108100	152020	0	133310	164620	0	127330	196170	0	142400	181990	0	116300	182690	0	89455	141340	0	111250	160560	0	92214	137700	0	90786	140890	0	95832	163650	0	106250	156960	0	96470	167730	0	111300	190250	0	100010	167480	0	142890	199430	0	10	16	0	10	16	0	10	16	0	10	16	0	10	16	0	10	16	0	10	16	0	10	16	0	10	16	0	10	16	0	5	14	0	5	14	0	5	14	0	5	14	0	5	14	0	5	14	0	5	14	0	5	14	0	5	14	0	5	14	0	988510000	742100000	246410000	0	2.454	206590000	175490000	0.69126	1.688	132480000	74105000	0	113450000	62036000	0									2995	1169	298	298	150060	174729;174730	440370;440371;440372;440373;440374;440375;440376;440378;440380;440381;440383;440385	618523;618524;618525;618526;618527;618528;618529;618530;618531;618532;618533;618534;618535;618536;618537;618538;618539;618540;618541;618542;618543;618544;618545;618546;618547;618548;618549;618550;618551;618552;618553;618555;618556;618559;618560;618561;618562;618563;618564;618565;618566;618569;618570;618574;618575;618576	440376	618550	20210823_E1_LC8_Vcelkova_Seiser_ext_Uni_MPL_black_phosphorylom_fr02_cv70	9937	440378	618556	20210821_E1_LC8_Vcelkova_Seiser_ext_Uni_MPL_red_phosphorylom_fr04_cv40	14151	440378	618556	20210821_E1_LC8_Vcelkova_Seiser_ext_Uni_MPL_red_phosphorylom_fr04_cv40	14151
O94880	302	O94880	O94880	PHD finger protein 14	PHF14	sp|O94880|PHF14_HUMAN PHD finger protein 14 OS=Homo sapiens OX=9606 GN=PHF14 PE=1 SV=2	1	79.8035	2.59935E-09	167.77	104.87	79.804	1	78.6147	2.59935E-09	167.77	1	79.8035	5.26997E-07	162.1		1;2	S	TNDSLTLSQSKSNEDSLILEKSQNWSSQKMD	Phospho (STY);X;X;Phospho (STY);X;Phospho (STY);X;Phospho (STY);X;Phospho (STY);X;Phospho (STY);X;X;X;Phospho (STY);X;X;X;X;X;X;X;X;X;X;X;X;X;X;X	XXXXXXXXXXXPPPPPPPPPPXXXXXXXXXX	S(1)NEDS(1)LILEK	S(80)NEDS(80)LILEK	5	3	0.21964	178280	292690	0	188890	313760	0	166390	282140	0	214820	300240	0	167070	320260	0	167590	308980	0	241820	332350	0	259020	386420	0	248220	349470	0	227940	382120	0	178280	292690	0	188890	313760	0	166390	282140	0	214820	300240	0	167070	320260	0	167590	308980	0	241820	332350	0	259020	386420	0	248220	349470	0	227940	382120	0	8	30	0	8	30	0	8	30	0	8	30	0	8	30	0	8	30	0	8	30	0	8	30	0	8	30	0	8	30	0	57036	151360	0	61672	153210	0	55710	144430	0	67245	159350	0	48593	156610	0	61531	152020	0	75065	164620	0	93900	196170	0	81500	181990	0	101990	182690	0	121250	141340	0	127220	160560	0	110680	137700	0	147580	140890	0	118480	163650	0	106060	156960	0	166760	167730	0	165120	190250	0	166720	167480	0	125950	199430	0	57036	151360	0	61672	153210	0	55710	144430	0	67245	159350	0	48593	156610	0	61531	152020	0	75065	164620	0	93900	196170	0	81500	181990	0	101990	182690	0	121250	141340	0	127220	160560	0	110680	137700	0	147580	140890	0	118480	163650	0	106060	156960	0	166760	167730	0	165120	190250	0	166720	167480	0	125950	199430	0	3	16	0	3	16	0	3	16	0	3	16	0	3	16	0	3	16	0	3	16	0	3	16	0	3	16	0	3	16	0	5	14	0	5	14	0	5	14	0	5	14	0	5	14	0	5	14	0	5	14	0	5	14	0	5	14	0	5	14	0	828130000	581720000	246410000	0	2.0558	205790000	278590000	0.68858	2.6798	131680000	74105000	0	216560000	62036000	0									2996	1169	302	302	150060	174729;174730	440370;440371;440372;440373;440374;440375;440376;440377;440379;440382;440384	618523;618524;618525;618526;618527;618528;618529;618530;618531;618532;618533;618534;618535;618536;618537;618538;618539;618540;618541;618542;618543;618544;618545;618546;618547;618548;618549;618550;618551;618552;618553;618554;618557;618558;618567;618568;618571;618572;618573	440376	618550	20210823_E1_LC8_Vcelkova_Seiser_ext_Uni_MPL_black_phosphorylom_fr02_cv70	9937	440377	618554	20210821_E1_LC8_Vcelkova_Seiser_ext_Uni_MPL_red_phosphorylom_fr04_cv40	13126	440377	618554	20210821_E1_LC8_Vcelkova_Seiser_ext_Uni_MPL_red_phosphorylom_fr04_cv40	13126
O94880	37	O94880	O94880	PHD finger protein 14	PHF14	sp|O94880|PHF14_HUMAN PHD finger protein 14 OS=Homo sapiens OX=9606 GN=PHF14 PE=1 SV=2	0.740663	4.55757	2.10588E-20	177.32	157.48	177.32					0.740663	4.55757	2.10588E-20	177.32		1	S	DYDSSDDSDFKVGDASDSEGSGNGSEDASKD	X;X;X;X;X;X;X;X;X;X;X;X;X;X;X;Phospho (STY);X;X;X;X;X;X;X;X;X;X;X;X;X;X;X	XXXXXXXXXXXPPPPPPPPPPPPPPPPPPPX	VGDAS(0.741)DS(0.259)EGSGNGSEDASK	VGDAS(4.6)DS(-4.6)EGS(-61)GNGS(-77)EDAS(-110)K	5	3	-0.14051	45188	0	0	58904	0	0	46674	0	0	55316	0	0	47531	0	0	49989	0	0	53546	0	0	57669	0	0	52339	0	0	60842	0	0	45188	0	0	58904	0	0	46674	0	0	55316	0	0	47531	0	0	49989	0	0	53546	0	0	57669	0	0	52339	0	0	60842	0	0	2	0	0	2	0	0	2	0	0	2	0	0	2	0	0	2	0	0	2	0	0	2	0	0	2	0	0	2	0	0	0	0	0	0	0	0	0	0	0	0	0	0	0	0	0	0	0	0	0	0	0	0	0	0	0	0	0	0	0	0	45188	0	0	58904	0	0	46674	0	0	55316	0	0	47531	0	0	49989	0	0	53546	0	0	57669	0	0	52339	0	0	60842	0	0	0	0	0	0	0	0	0	0	0	0	0	0	0	0	0	0	0	0	0	0	0	0	0	0	0	0	0	0	0	0	45188	0	0	58904	0	0	46674	0	0	55316	0	0	47531	0	0	49989	0	0	53546	0	0	57669	0	0	52339	0	0	60842	0	0	0	0	0	0	0	0	0	0	0	0	0	0	0	0	0	0	0	0	0	0	0	0	0	0	0	0	0	0	0	0	2	0	0	2	0	0	2	0	0	2	0	0	2	0	0	2	0	0	2	0	0	2	0	0	2	0	0	2	0	0	145360000	145360000	0	0	NaN	0	145360000	NaN	NaN	0	0	0	145360000	0	0									2997	1169	37	37	172899	202742	515256	728907;728908	515256	728907	20210823_E1_LC8_Vcelkova_Seiser_ext_Uni_MPL_black_phosphorylom_fr08_cv55	5287	515256	728907	20210823_E1_LC8_Vcelkova_Seiser_ext_Uni_MPL_black_phosphorylom_fr08_cv55	5287	515256	728907	20210823_E1_LC8_Vcelkova_Seiser_ext_Uni_MPL_black_phosphorylom_fr08_cv55	5287
O94880	39	O94880	O94880	PHD finger protein 14	PHF14	sp|O94880|PHF14_HUMAN PHD finger protein 14 OS=Homo sapiens OX=9606 GN=PHF14 PE=1 SV=2	0.606382	1.87671	2.25996E-42	209.22	188.41	209.22	0.606382	1.87671	2.25996E-42	209.22						1	S	DSSDDSDFKVGDASDSEGSGNGSEDASKDSG	X;X;X;X;X;X;X;X;X;X;X;X;X;X;X;Phospho (STY);X;X;X;X;X;X;X;X;X;X;X;X;X;X;X	XXXXXXXXXPPPPPPPPPPPPPPPPPPPXXX	VGDAS(0.394)DS(0.606)EGSGNGSEDASK	VGDAS(-1.9)DS(1.9)EGS(-68)GNGS(-110)EDAS(-140)K	7	3	-0.27496	41066	0	0	41822	0	0	40354	0	0	47506	0	0	45193	0	0	45931	0	0	49966	0	0	50489	0	0	49322	0	0	49548	0	0	41066	0	0	41822	0	0	40354	0	0	47506	0	0	45193	0	0	45931	0	0	49966	0	0	50489	0	0	49322	0	0	49548	0	0	2	0	0	2	0	0	2	0	0	2	0	0	2	0	0	2	0	0	2	0	0	2	0	0	2	0	0	2	0	0	41066	0	0	41822	0	0	40354	0	0	47506	0	0	45193	0	0	45931	0	0	49966	0	0	50489	0	0	49322	0	0	49548	0	0	0	0	0	0	0	0	0	0	0	0	0	0	0	0	0	0	0	0	0	0	0	0	0	0	0	0	0	0	0	0	41066	0	0	41822	0	0	40354	0	0	47506	0	0	45193	0	0	45931	0	0	49966	0	0	50489	0	0	49322	0	0	49548	0	0	0	0	0	0	0	0	0	0	0	0	0	0	0	0	0	0	0	0	0	0	0	0	0	0	0	0	0	0	0	0	2	0	0	2	0	0	2	0	0	2	0	0	2	0	0	2	0	0	2	0	0	2	0	0	2	0	0	2	0	0	0	0	0	0	0	0	0	0	0	0	0	0	0	0	0	0	0	0	0	0	0	0	0	0	0	0	0	0	0	0	168430000	168430000	0	0	NaN	168430000	0	NaN	NaN	168430000	0	0	0	0	0									2998	1169	39	39	172899	202742	515255	728905;728906	515255	728905	20210821_E1_LC8_Vcelkova_Seiser_ext_Uni_MPL_red_phosphorylom_fr08_cv55	5237	515255	728905	20210821_E1_LC8_Vcelkova_Seiser_ext_Uni_MPL_red_phosphorylom_fr08_cv55	5237	515255	728905	20210821_E1_LC8_Vcelkova_Seiser_ext_Uni_MPL_red_phosphorylom_fr08_cv55	5237
O94880	277	O94880	O94880	PHD finger protein 14	PHF14	sp|O94880|PHF14_HUMAN PHD finger protein 14 OS=Homo sapiens OX=9606 GN=PHF14 PE=1 SV=2	0.763994	5.11715	4.2101E-77	242.45	214.03	242.45	0.763994	5.11715	4.2101E-77	242.45						1	S	PASEGGCKKKKSKVLSRNSADDEELTNDSLT	X;X;X;X;X;X;X;X;X;X;X;X;X;X;X;Phospho (STY);X;X;X;X;X;X;X;X;X;Phospho (STY);X;X;Phospho (STY);X;Phospho (STY)	XXXXXXXXXXXXXPPPPPPPPPPPPPPPPPP	VLS(0.764)RNS(0.235)ADDEELT(0.001)NDSLTLSQSK	VLS(5.1)RNS(-5.1)ADDEELT(-30)NDS(-76)LT(-130)LS(-170)QS(-190)K	3	4	0.88776	23750	0	0	24161	0	0	23824	0	0	26067	0	0	22341	0	0	26860	0	0	22638	0	0	29409	0	0	23112	0	0	30570	0	0	23750	0	0	24161	0	0	23824	0	0	26067	0	0	22341	0	0	26860	0	0	22638	0	0	29409	0	0	23112	0	0	30570	0	0	2	0	0	2	0	0	2	0	0	2	0	0	2	0	0	2	0	0	2	0	0	2	0	0	2	0	0	2	0	0	23750	0	0	24161	0	0	23824	0	0	26067	0	0	22341	0	0	26860	0	0	22638	0	0	29409	0	0	23112	0	0	30570	0	0	0	0	0	0	0	0	0	0	0	0	0	0	0	0	0	0	0	0	0	0	0	0	0	0	0	0	0	0	0	0	23750	0	0	24161	0	0	23824	0	0	26067	0	0	22341	0	0	26860	0	0	22638	0	0	29409	0	0	23112	0	0	30570	0	0	0	0	0	0	0	0	0	0	0	0	0	0	0	0	0	0	0	0	0	0	0	0	0	0	0	0	0	0	0	0	2	0	0	2	0	0	2	0	0	2	0	0	2	0	0	2	0	0	2	0	0	2	0	0	2	0	0	2	0	0	0	0	0	0	0	0	0	0	0	0	0	0	0	0	0	0	0	0	0	0	0	0	0	0	0	0	0	0	0	0	230470000	230470000	0	0	NaN	230470000	0	NaN	NaN	230470000	0	0	0	0	0									2999	1169	277	277	176157	206406;206407;206408	524546;524548	741699;741702	524548	741702	20210821_E1_LC8_Vcelkova_Seiser_ext_Uni_MPL_red_phosphorylom_fr08_cv55	13919	524548	741702	20210821_E1_LC8_Vcelkova_Seiser_ext_Uni_MPL_red_phosphorylom_fr08_cv55	13919	524548	741702	20210821_E1_LC8_Vcelkova_Seiser_ext_Uni_MPL_red_phosphorylom_fr08_cv55	13919
O94885	248	O94885	O94885	SAM and SH3 domain-containing protein 1	SASH1	sp|O94885|SASH1_HUMAN SAM and SH3 domain-containing protein 1 OS=Homo sapiens OX=9606 GN=SASH1 PE=1 SV=3	0.999998	57.3723	4.19887E-95	279.44	244.74	193.77	0.996375	24.3907	4.19887E-95	279.44	0.999998	57.3723	4.5056E-54	244.56		1	S	YPTFDGSSNCNSREQSDDETEESVKFKRLHK	X;X;X;X;X;X;X;X;X;X;X;X;X;X;X;Phospho (STY);X;X;X;X;X;X;X;X;X;X;X;X;X;X;X	XXXXXXXXXXXXXPPPPPPPPPPPPXXXXXX	EQS(1)DDETEESVK	EQS(57)DDET(-57)EES(-140)VK	3	3	0.017741	149140	0	0	151480	0	0	150220	0	0	148640	0	0	151330	0	0	151220	0	0	137370	0	0	159760	0	0	141510	0	0	169800	0	0	149140	0	0	151480	0	0	150220	0	0	148640	0	0	151330	0	0	151220	0	0	137370	0	0	159760	0	0	141510	0	0	169800	0	0	8	0	0	8	0	0	8	0	0	8	0	0	8	0	0	8	0	0	8	0	0	8	0	0	8	0	0	8	0	0	64622	0	0	62400	0	0	67142	0	0	75902	0	0	65842	0	0	66994	0	0	58519	0	0	65065	0	0	62571	0	0	74484	0	0	84514	0	0	89082	0	0	83074	0	0	72736	0	0	85484	0	0	84230	0	0	78852	0	0	94693	0	0	78934	0	0	95313	0	0	64622	0	0	62400	0	0	67142	0	0	75902	0	0	65842	0	0	66994	0	0	58519	0	0	65065	0	0	62571	0	0	74484	0	0	84514	0	0	89082	0	0	83074	0	0	72736	0	0	85484	0	0	84230	0	0	78852	0	0	94693	0	0	78934	0	0	95313	0	0	4	0	0	4	0	0	4	0	0	4	0	0	4	0	0	4	0	0	4	0	0	4	0	0	4	0	0	4	0	0	4	0	0	4	0	0	4	0	0	4	0	0	4	0	0	4	0	0	4	0	0	4	0	0	4	0	0	4	0	0	845110000	845110000	0	0	NaN	120910000	119150000	NaN	NaN	120910000	0	0	119150000	0	0									3000	1170	248	248	44564	51491	128052;128053;128054;128055;128056	179254;179255;179256;179257;179258;179259;179260;179261;179262	128056	179261	20210823_E1_LC8_Vcelkova_Seiser_ext_Uni_MPL_black_phosphorylom_fr06_cv70	3244	128052	179254	20210821_E1_LC8_Vcelkova_Seiser_ext_Uni_MPL_red_phosphorylom_fr06_cv40	5876	128052	179254	20210821_E1_LC8_Vcelkova_Seiser_ext_Uni_MPL_red_phosphorylom_fr06_cv40	5876
O94885	541	O94885	O94885	SAM and SH3 domain-containing protein 1	SASH1	sp|O94885|SASH1_HUMAN SAM and SH3 domain-containing protein 1 OS=Homo sapiens OX=9606 GN=SASH1 PE=1 SV=3	0.987322	18.9143	5.03491E-15	167.35	150.33	167.35	0.987322	18.9143	5.03491E-15	167.35						1	S	VSTTDSSTSNRESVKSEDGDDEEPPYRGPFC	X;X;X;X;X;X;X;X;X;X;X;X;X;X;X;Phospho (STY);X;X;X;X;X;X;X;X;X;X;X;X;X;X;X	XXXXXXXXXXXPPPPPPPPPPPPPPPPXXXX	ES(0.013)VKS(0.987)EDGDDEEPPYR	ES(-19)VKS(19)EDGDDEEPPY(-77)R	5	3	0.14466	18199	0	0	10520	0	0	18429	0	0	13495	0	0	17426	0	0	15267	0	0	22992	0	0	29390	0	0	22980	0	0	21390	0	0	18199	0	0	10520	0	0	18429	0	0	13495	0	0	17426	0	0	15267	0	0	22992	0	0	29390	0	0	22980	0	0	21390	0	0	1	0	0	1	0	0	1	0	0	1	0	0	1	0	0	1	0	0	1	0	0	1	0	0	1	0	0	1	0	0	18199	0	0	10520	0	0	18429	0	0	13495	0	0	17426	0	0	15267	0	0	22992	0	0	29390	0	0	22980	0	0	21390	0	0	0	0	0	0	0	0	0	0	0	0	0	0	0	0	0	0	0	0	0	0	0	0	0	0	0	0	0	0	0	0	18199	0	0	10520	0	0	18429	0	0	13495	0	0	17426	0	0	15267	0	0	22992	0	0	29390	0	0	22980	0	0	21390	0	0	0	0	0	0	0	0	0	0	0	0	0	0	0	0	0	0	0	0	0	0	0	0	0	0	0	0	0	0	0	0	1	0	0	1	0	0	1	0	0	1	0	0	1	0	0	1	0	0	1	0	0	1	0	0	1	0	0	1	0	0	0	0	0	0	0	0	0	0	0	0	0	0	0	0	0	0	0	0	0	0	0	0	0	0	0	0	0	0	0	0	32421000	32421000	0	0	NaN	32421000	0	NaN	NaN	32421000	0	0	0	0	0									3001	1170	541	541	46374	53651	133670	187503	133670	187503	20210821_E1_LC8_Vcelkova_Seiser_ext_Uni_MPL_red_phosphorylom_fr08_cv70	3570	133670	187503	20210821_E1_LC8_Vcelkova_Seiser_ext_Uni_MPL_red_phosphorylom_fr08_cv70	3570	133670	187503	20210821_E1_LC8_Vcelkova_Seiser_ext_Uni_MPL_red_phosphorylom_fr08_cv70	3570
O94885	442	O94885	O94885	SAM and SH3 domain-containing protein 1	SASH1	sp|O94885|SASH1_HUMAN SAM and SH3 domain-containing protein 1 OS=Homo sapiens OX=9606 GN=SASH1 PE=1 SV=3	0.844485	7.77622	0.00045162	99.941	69.937	92.636	0.555833	0.999161	0.00045162	99.941	0.844485	7.77622	0.000958473	92.636		1	S	PMGKEGDFVYKEVIKSPTASRISLGKKVKSV	X;X;X;X;X;X;X;X;X;X;X;X;X;X;X;Phospho (STY);X;X;X;X;X;X;X;X;X;X;X;X;X;X;X	XXXXXXXXXXXPPPPPPPPPPXXXXXXXXXX	EVIKS(0.844)PT(0.141)AS(0.015)R	EVIKS(7.8)PT(-7.8)AS(-18)R	5	3	2.8491	45438	0	0	63300	0	0	44913	0	0	61991	0	0	48277	0	0	69157	0	0	65294	0	0	68171	0	0	64993	0	0	71458	0	0	45438	0	0	63300	0	0	44913	0	0	61991	0	0	48277	0	0	69157	0	0	65294	0	0	68171	0	0	64993	0	0	71458	0	0	4	0	0	4	0	0	4	0	0	4	0	0	4	0	0	4	0	0	4	0	0	4	0	0	4	0	0	4	0	0	23322	0	0	26949	0	0	22543	0	0	30420	0	0	24904	0	0	31940	0	0	30722	0	0	30758	0	0	33710	0	0	31457	0	0	22117	0	0	36351	0	0	22370	0	0	31570	0	0	23373	0	0	37217	0	0	34572	0	0	37413	0	0	31283	0	0	40001	0	0	23322	0	0	26949	0	0	22543	0	0	30420	0	0	24904	0	0	31940	0	0	30722	0	0	30758	0	0	33710	0	0	31457	0	0	22117	0	0	36351	0	0	22370	0	0	31570	0	0	23373	0	0	37217	0	0	34572	0	0	37413	0	0	31283	0	0	40001	0	0	2	0	0	2	0	0	2	0	0	2	0	0	2	0	0	2	0	0	2	0	0	2	0	0	2	0	0	2	0	0	2	0	0	2	0	0	2	0	0	2	0	0	2	0	0	2	0	0	2	0	0	2	0	0	2	0	0	2	0	0	228700000	228700000	0	0	NaN	127650000	101050000	NaN	NaN	127650000	0	0	101050000	0	0									3002	1170	442	442	47941	55464	138248;138249	193972;193973;193974;193975	138249	193974	20210823_E1_LC8_Vcelkova_Seiser_ext_Uni_MPL_black_phosphorylom_fr08_cv70	2228	138248	193972	20210821_E1_LC8_Vcelkova_Seiser_ext_Uni_MPL_red_phosphorylom_fr01_cv70	2539	138248	193972	20210821_E1_LC8_Vcelkova_Seiser_ext_Uni_MPL_red_phosphorylom_fr01_cv70	2539
O94885	614	O94885	O94885	SAM and SH3 domain-containing protein 1	SASH1	sp|O94885|SASH1_HUMAN SAM and SH3 domain-containing protein 1 OS=Homo sapiens OX=9606 GN=SASH1 PE=1 SV=3	0.999993	51.3004	0.00021215	93.51	70.592	93.51					0.999993	51.3004	0.00021215	93.51		1	S	NNKVGTFKFIYVDVLSEDEEKPKRPTRRRRK	X;X;X;X;X;X;X;X;X;X;X;X;X;X;X;Phospho (STY);X;X;X;X;X;X;X;X;X;X;X;X;X;X;X	XXXXXXXXPPPPPPPPPPPPPXXXXXXXXXX	FIYVDVLS(1)EDEEK	FIY(-51)VDVLS(51)EDEEK	8	3	1.5934	3938.5	0	0	4122.2	0	0	3068.4	0	0	3972.5	0	0	3629.1	0	0	3800.3	0	0	4227	0	0	4393.8	0	0	3866	0	0	4429.3	0	0	3938.5	0	0	4122.2	0	0	3068.4	0	0	3972.5	0	0	3629.1	0	0	3800.3	0	0	4227	0	0	4393.8	0	0	3866	0	0	4429.3	0	0	1	0	0	1	0	0	1	0	0	1	0	0	1	0	0	1	0	0	1	0	0	1	0	0	1	0	0	1	0	0	0	0	0	0	0	0	0	0	0	0	0	0	0	0	0	0	0	0	0	0	0	0	0	0	0	0	0	0	0	0	3938.5	0	0	4122.2	0	0	3068.4	0	0	3972.5	0	0	3629.1	0	0	3800.3	0	0	4227	0	0	4393.8	0	0	3866	0	0	4429.3	0	0	0	0	0	0	0	0	0	0	0	0	0	0	0	0	0	0	0	0	0	0	0	0	0	0	0	0	0	0	0	0	3938.5	0	0	4122.2	0	0	3068.4	0	0	3972.5	0	0	3629.1	0	0	3800.3	0	0	4227	0	0	4393.8	0	0	3866	0	0	4429.3	0	0	0	0	0	0	0	0	0	0	0	0	0	0	0	0	0	0	0	0	0	0	0	0	0	0	0	0	0	0	0	0	1	0	0	1	0	0	1	0	0	1	0	0	1	0	0	1	0	0	1	0	0	1	0	0	1	0	0	1	0	0	12916000	12916000	0	0	NaN	0	12916000	NaN	NaN	0	0	0	12916000	0	0									3003	1170	614	614	51901	59861	149216	209098	149216	209098	20210823_E1_LC8_Vcelkova_Seiser_ext_Uni_MPL_black_phosphorylom_fr02_cv55	21718	149216	209098	20210823_E1_LC8_Vcelkova_Seiser_ext_Uni_MPL_black_phosphorylom_fr02_cv55	21718	149216	209098	20210823_E1_LC8_Vcelkova_Seiser_ext_Uni_MPL_black_phosphorylom_fr02_cv55	21718
O94885	923	O94885	O94885	SAM and SH3 domain-containing protein 1	SASH1	sp|O94885|SASH1_HUMAN SAM and SH3 domain-containing protein 1 OS=Homo sapiens OX=9606 GN=SASH1 PE=1 SV=3	1	85.8127	0.0010905	85.813	73.965	85.813	1	78.3416	0.00212158	80.69	1	85.8127	0.0010905	85.813		1	S	TKKLEGSIAASGRGLSPPQCLPRNYDAQPPG	X;X;X;X;X;X;X;X;X;X;X;X;X;X;X;Phospho (STY);X;X;X;X;X;X;X;X;X;X;X;X;X;X;X	XXXXXXXXXXXXXPPPPPPPPPPXXXXXXXX	GLS(1)PPQCLPR	GLS(86)PPQCLPR	3	3	0.49932	102840	0	0	94121	0	0	105720	0	0	102540	0	0	106510	0	0	101660	0	0	104860	0	0	104640	0	0	104400	0	0	122600	0	0	102840	0	0	94121	0	0	105720	0	0	102540	0	0	106510	0	0	101660	0	0	104860	0	0	104640	0	0	104400	0	0	122600	0	0	6	0	0	6	0	0	6	0	0	6	0	0	6	0	0	6	0	0	6	0	0	6	0	0	6	0	0	6	0	0	52609	0	0	44632	0	0	52415	0	0	52360	0	0	55310	0	0	50939	0	0	50686	0	0	52526	0	0	52704	0	0	58976	0	0	50232	0	0	49489	0	0	53310	0	0	50181	0	0	51200	0	0	50721	0	0	54175	0	0	52116	0	0	51698	0	0	63629	0	0	52609	0	0	44632	0	0	52415	0	0	52360	0	0	55310	0	0	50939	0	0	50686	0	0	52526	0	0	52704	0	0	58976	0	0	50232	0	0	49489	0	0	53310	0	0	50181	0	0	51200	0	0	50721	0	0	54175	0	0	52116	0	0	51698	0	0	63629	0	0	3	0	0	3	0	0	3	0	0	3	0	0	3	0	0	3	0	0	3	0	0	3	0	0	3	0	0	3	0	0	3	0	0	3	0	0	3	0	0	3	0	0	3	0	0	3	0	0	3	0	0	3	0	0	3	0	0	3	0	0	60584000	60584000	0	0	NaN	23181000	18951000	NaN	NaN	23181000	0	0	18951000	0	0									3004	1170	923	923	62409	71850	181564;181565;181566;181567	255250;255251;255252;255253;255254;255255	181567	255255	20210823_E1_LC8_Vcelkova_Seiser_ext_Uni_MPL_black_phosphorylom_fr08_cv40	11148	181567	255255	20210823_E1_LC8_Vcelkova_Seiser_ext_Uni_MPL_black_phosphorylom_fr08_cv40	11148	181567	255255	20210823_E1_LC8_Vcelkova_Seiser_ext_Uni_MPL_black_phosphorylom_fr08_cv40	11148
O94885	297	O94885	O94885	SAM and SH3 domain-containing protein 1	SASH1	sp|O94885|SASH1_HUMAN SAM and SH3 domain-containing protein 1 OS=Homo sapiens OX=9606 GN=SASH1 PE=1 SV=3	1	82.8907	4.27049E-19	150.11	123.96	150.11	0.999978	49.5428	2.57057E-05	80.984	1	82.8907	4.27049E-19	150.11		1	S	KKPSTEGGEEHVFENSPVLDERSALYSGVHK	X;X;X;X;X;X;X;X;X;X;X;X;X;X;X;Phospho (STY);X;X;X;X;X;X;X;X;X;X;X;X;X;X;X	XPPPPPPPPPPPPPPPPPPPPPXXXXXXXXX	KPSTEGGEEHVFENS(1)PVLDER	KPS(-83)T(-89)EGGEEHVFENS(83)PVLDER	15	4	-0.42601	37207	0	0	31592	0	0	35358	0	0	35061	0	0	36656	0	0	32031	0	0	37273	0	0	32900	0	0	39445	0	0	44734	0	0	37207	0	0	31592	0	0	35358	0	0	35061	0	0	36656	0	0	32031	0	0	37273	0	0	32900	0	0	39445	0	0	44734	0	0	2	0	0	2	0	0	2	0	0	2	0	0	2	0	0	2	0	0	2	0	0	2	0	0	2	0	0	2	0	0	11807	0	0	11530	0	0	12670	0	0	14089	0	0	13926	0	0	13127	0	0	11991	0	0	12120	0	0	12846	0	0	20504	0	0	25400	0	0	20062	0	0	22689	0	0	20971	0	0	22730	0	0	18904	0	0	25282	0	0	20780	0	0	26599	0	0	24230	0	0	11807	0	0	11530	0	0	12670	0	0	14089	0	0	13926	0	0	13127	0	0	11991	0	0	12120	0	0	12846	0	0	20504	0	0	25400	0	0	20062	0	0	22689	0	0	20971	0	0	22730	0	0	18904	0	0	25282	0	0	20780	0	0	26599	0	0	24230	0	0	1	0	0	1	0	0	1	0	0	1	0	0	1	0	0	1	0	0	1	0	0	1	0	0	1	0	0	1	0	0	1	0	0	1	0	0	1	0	0	1	0	0	1	0	0	1	0	0	1	0	0	1	0	0	1	0	0	1	0	0	84035000	84035000	0	0	0.44923	25885000	58150000	0.37437	0.49313	25885000	0	0	58150000	0	0									3005	1170	297	297	86894	100398	255146;255148	359382;359384	255148	359384	20210823_E1_LC8_Vcelkova_Seiser_ext_Uni_MPL_black_phosphorylom_fr06_cv55	8450	255148	359384	20210823_E1_LC8_Vcelkova_Seiser_ext_Uni_MPL_black_phosphorylom_fr06_cv55	8450	255148	359384	20210823_E1_LC8_Vcelkova_Seiser_ext_Uni_MPL_black_phosphorylom_fr06_cv55	8450
O94885	721	O94885	O94885	SAM and SH3 domain-containing protein 1	SASH1	sp|O94885|SASH1_HUMAN SAM and SH3 domain-containing protein 1 OS=Homo sapiens OX=9606 GN=SASH1 PE=1 SV=3	0.845474	7.48524	0.002903	65.274	26.496	65.274	0.808192	6.37104	0.0131689	52.731	0.845474	7.48524	0.002903	65.274		1	S	SQEKLLVDSQGLSGCSPRDSGCYESSENLEN	X;X;X;X;X;X;X;X;X;X;X;X;X;X;X;Phospho (STY);X;X;X;X;X;X;X;X;X;X;X;X;X;X;X	XXXXPPPPPPPPPPPPPPXXXXXXXXXXXXX	LLVDS(0.004)QGLS(0.151)GCS(0.845)PR	LLVDS(-24)QGLS(-7.5)GCS(7.5)PR	12	3	1.4664	7372.9	0	0	7590.9	0	0	6845.3	0	0	8038.1	0	0	7147.3	0	0	7595.5	0	0	8184.1	0	0	7985.6	0	0	7101.5	0	0	8253.1	0	0	7372.9	0	0	7590.9	0	0	6845.3	0	0	8038.1	0	0	7147.3	0	0	7595.5	0	0	8184.1	0	0	7985.6	0	0	7101.5	0	0	8253.1	0	0	2	0	0	2	0	0	2	0	0	2	0	0	2	0	0	2	0	0	2	0	0	2	0	0	2	0	0	2	0	0	2645.5	0	0	2377.9	0	0	3346	0	0	3212.2	0	0	3446.2	0	0	3277	0	0	3637.9	0	0	3469.9	0	0	3276.4	0	0	3635.7	0	0	4727.4	0	0	5213	0	0	3499.4	0	0	4825.9	0	0	3701.1	0	0	4318.5	0	0	4546.2	0	0	4515.7	0	0	3825.1	0	0	4617.4	0	0	2645.5	0	0	2377.9	0	0	3346	0	0	3212.2	0	0	3446.2	0	0	3277	0	0	3637.9	0	0	3469.9	0	0	3276.4	0	0	3635.7	0	0	4727.4	0	0	5213	0	0	3499.4	0	0	4825.9	0	0	3701.1	0	0	4318.5	0	0	4546.2	0	0	4515.7	0	0	3825.1	0	0	4617.4	0	0	1	0	0	1	0	0	1	0	0	1	0	0	1	0	0	1	0	0	1	0	0	1	0	0	1	0	0	1	0	0	1	0	0	1	0	0	1	0	0	1	0	0	1	0	0	1	0	0	1	0	0	1	0	0	1	0	0	1	0	0	161900000	161900000	0	0	NaN	63848000	98054000	NaN	NaN	63848000	0	0	98054000	0	0									3006	1170	721	721	98898	114031	288709;288710	406906;406907	288710	406907	20210823_E1_LC8_Vcelkova_Seiser_ext_Uni_MPL_black_phosphorylom_fr04_cv55	14064	288710	406907	20210823_E1_LC8_Vcelkova_Seiser_ext_Uni_MPL_black_phosphorylom_fr04_cv55	14064	288710	406907	20210823_E1_LC8_Vcelkova_Seiser_ext_Uni_MPL_black_phosphorylom_fr04_cv55	14064
O94885	374	O94885	O94885	SAM and SH3 domain-containing protein 1	SASH1	sp|O94885|SASH1_HUMAN SAM and SH3 domain-containing protein 1 OS=Homo sapiens OX=9606 GN=SASH1 PE=1 SV=3	0.498236	0	0.00398124	73.927	43.489	65.043	0.498236	0	0.010475	65.043	0.498126	0	0.00398124	73.927			S	SRGLIKPPKKMGTFFSYPEEEKAQKVSRSLT	X;X;X;X;X;X;X;X;X;X;X;X;X;X;X;X;X;X;X;X;X;X;X;X;X;X;X;X;Phospho (STY);X;X	XXXXXXXXXXXXXXXXXXXXXXXXXXXXXXX	MGT(0.498)FFS(0.498)Y(0.004)PEEEK	MGT(0)FFS(0)Y(-21)PEEEK	6	3	0.75613	0	0	0	0	0	0	0	0	0	0	0	0	0	0	0	0	0	0	0	0	0	0	0	0	0	0	0	0	0	0	0	0	0	0	0	0	0	0	0	0	0	0	0	0	0	0	0	0	0	0	0	0	0	0	0	0	0	0	0	0	0	0	0	0	0	0	0	0	0	0	0	0	0	0	0	0	0	0	0	0	0	0	0	0	0	0	0	0	0	0	0	0	0	0	0	0	0	0	0	0	0	0	0	0	0	0	0	0	0	0	0	0	0	0	0	0	0	0	0	0	0	0	0	0	0	0	0	0	0	0	0	0	0	0	0	0	0	0	0	0	0	0	0	0	0	0	0	0	0	0	0	0	0	0	0	0	0	0	0	0	0	0	0	0	0	0	0	0	0	0	0	0	0	0	0	0	0	0	0	0	0	0	0	0	0	0	0	0	0	0	0	0	0	0	0	0	0	0	0	0	0	0	0	0	0	0	0	0	0	0	0	0	0	0	0	0	0	0	0	0	0	0	0	0	0	0	0	0	0	0	0	0	0	0	0	0	0	0	0	0	0	0	0	0	0	0	0	0	0	0	0	0	0	0	0	0	0	0	0	0	0	0	0	0	0	0	0	0	0	0	0	0	0	0	NaN	0	0	NaN	NaN	0	0	0	0	0	0									3007	1170	374	374	109018	126064			318366	448325	20210821_E1_LC8_Vcelkova_Seiser_ext_Uni_MPL_red_phosphorylom_fr01_cv55	7414	318367	448326	20210823_E1_LC8_Vcelkova_Seiser_ext_Uni_MPL_black_phosphorylom_fr01_cv55	7392	318367	448326	20210823_E1_LC8_Vcelkova_Seiser_ext_Uni_MPL_black_phosphorylom_fr01_cv55	7392
O94885	1028	O94885	O94885	SAM and SH3 domain-containing protein 1	SASH1	sp|O94885|SASH1_HUMAN SAM and SH3 domain-containing protein 1 OS=Homo sapiens OX=9606 GN=SASH1 PE=1 SV=3	0.997667	27.0493	2.76731E-34	201.58	183.17	201.58	0.932658	14.4709	4.88306E-34	198.47	0.997667	27.0493	2.76731E-34	201.58		1	S	SPDAPCLPVKRGSPASPTSPSDCPPALAPRP	X;X;X;X;X;X;X;X;X;X;X;X;X;X;X;Phospho (STY);X;X;X;X;X;X;X;X;X;X;X;X;X;X;X	XXXXXXXXXXPPPPPPPPPPPPPPPPPPPPX	RGSPAS(0.998)PT(0.002)SPSDCPPALAPR	RGS(-35)PAS(27)PT(-27)S(-44)PS(-58)DCPPALAPR	6	3	0.45181	13612	0	0	13023	0	0	14354	0	0	13621	0	0	15051	0	0	15735	0	0	14576	0	0	15588	0	0	13512	0	0	17172	0	0	13612	0	0	13023	0	0	14354	0	0	13621	0	0	15051	0	0	15735	0	0	14576	0	0	15588	0	0	13512	0	0	17172	0	0	3	0	0	3	0	0	3	0	0	3	0	0	3	0	0	3	0	0	3	0	0	3	0	0	3	0	0	3	0	0	3790.6	0	0	3512.8	0	0	4522.6	0	0	3819.5	0	0	3916.5	0	0	4323.3	0	0	4198.9	0	0	4178.3	0	0	4456.2	0	0	4247.5	0	0	9821.2	0	0	9510.1	0	0	9831.8	0	0	9801.6	0	0	11134	0	0	11412	0	0	10377	0	0	11410	0	0	9056	0	0	12924	0	0	3790.6	0	0	3512.8	0	0	4522.6	0	0	3819.5	0	0	3916.5	0	0	4323.3	0	0	4198.9	0	0	4178.3	0	0	4456.2	0	0	4247.5	0	0	9821.2	0	0	9510.1	0	0	9831.8	0	0	9801.6	0	0	11134	0	0	11412	0	0	10377	0	0	11410	0	0	9056	0	0	12924	0	0	1	0	0	1	0	0	1	0	0	1	0	0	1	0	0	1	0	0	1	0	0	1	0	0	1	0	0	1	0	0	2	0	0	2	0	0	2	0	0	2	0	0	2	0	0	2	0	0	2	0	0	2	0	0	2	0	0	2	0	0	117300000	117300000	0	0	NaN	30032000	87272000	NaN	NaN	30032000	0	0	87272000	0	0									3008	1170	1028	1028	135369	156838	392943;392944	548812;548813;548814	392944	548813	20210823_E1_LC8_Vcelkova_Seiser_ext_Uni_MPL_black_phosphorylom_fr06_cv70	3262	392944	548813	20210823_E1_LC8_Vcelkova_Seiser_ext_Uni_MPL_black_phosphorylom_fr06_cv70	3262	392944	548813	20210823_E1_LC8_Vcelkova_Seiser_ext_Uni_MPL_black_phosphorylom_fr06_cv70	3262
O94885	90	O94885	O94885	SAM and SH3 domain-containing protein 1	SASH1	sp|O94885|SASH1_HUMAN SAM and SH3 domain-containing protein 1 OS=Homo sapiens OX=9606 GN=SASH1 PE=1 SV=3	1	186.761	1.02412E-151	301.28	266.05	225.27	1	123.532	1.87804E-114	279.73	1	186.761	1.02412E-151	301.28		1;2	S	SDVCERMEELRKRRVSQDLEVEKPDASPTSL	X;X;X;X;X;X;X;X;X;X;X;X;X;X;X;Phospho (STY);X;X;X;X;X;X;X;X;X;X;Phospho (STY);X;X;X;X	XXXXXXXXXXXXXPPPPPPPPPPPPPPPPPP	RVS(1)QDLEVEKPDAS(0.957)PT(0.034)S(0.009)LQLR	RVS(190)QDLEVEKPDAS(15)PT(-15)S(-20)LQLR	3	4	0.35731	73508	24952	0	98952	29061	0	74428	26233	0	82883	26863	0	84752	26575	0	106290	27818	0	92129	27197	0	116000	32155	0	91194	28269	0	104090	31311	0	73508	24952	0	98952	29061	0	74428	26233	0	82883	26863	0	84752	26575	0	106290	27818	0	92129	27197	0	116000	32155	0	91194	28269	0	104090	31311	0	5	3	0	5	3	0	5	3	0	5	3	0	5	3	0	5	3	0	5	3	0	5	3	0	5	3	0	5	3	0	27765	10117	0	34829	11522	0	25383	9759.3	0	37986	10823	0	26989	8532.9	0	38296	10460	0	34307	10075	0	41854	12139	0	37631	11261	0	39127	12578	0	45743	14835	0	64122	17539	0	49045	16473	0	44897	16040	0	57764	18042	0	67992	17359	0	57823	17121	0	74149	20016	0	53563	17009	0	64958	18733	0	27765	10117	0	34829	11522	0	25383	9759.3	0	37986	10823	0	26989	8532.9	0	38296	10460	0	34307	10075	0	41854	12139	0	37631	11261	0	39127	12578	0	45743	14835	0	64122	17539	0	49045	16473	0	44897	16040	0	57764	18042	0	67992	17359	0	57823	17121	0	74149	20016	0	53563	17009	0	64958	18733	0	2	1	0	2	1	0	2	1	0	2	1	0	2	1	0	2	1	0	2	1	0	2	1	0	2	1	0	2	1	0	3	2	0	3	2	0	3	2	0	3	2	0	3	2	0	3	2	0	3	2	0	3	2	0	3	2	0	3	2	0	404020000	353800000	50217000	0	NaN	67538000	66891000	NaN	NaN	47088000	20450000	0	37124000	29767000	0									3009	1170	90	90	140691	163150;163151	410009;410010;410011;410012;410013;410014	573544;573545;573546;573547;573548;573549;573550;573551	410010	573545	20210823_E1_LC8_Vcelkova_Seiser_ext_Uni_MPL_black_phosphorylom_fr06_cv70	7297	410014	573551	20210823_E1_LC8_Vcelkova_Seiser_ext_Uni_MPL_black_phosphorylom_fr08_cv70	6283	410014	573551	20210823_E1_LC8_Vcelkova_Seiser_ext_Uni_MPL_black_phosphorylom_fr08_cv70	6283
O94885	101	O94885	O94885	SAM and SH3 domain-containing protein 1	SASH1	sp|O94885|SASH1_HUMAN SAM and SH3 domain-containing protein 1 OS=Homo sapiens OX=9606 GN=SASH1 PE=1 SV=3	0.956929	14.5175	4.28046E-58	225.27	209.97	225.27	0.686715	4.39686	8.5266E-25	167.95	0.956929	14.5175	4.28046E-58	225.27		2	S	KRRVSQDLEVEKPDASPTSLQLRSQIEESLG	X;X;X;X;Phospho (STY);X;X;X;X;X;X;X;X;X;X;Phospho (STY);X;X;X;X;X;X;X;X;X;X;X;X;X;X;X	XXPPPPPPPPPPPPPPPPPPPPPXXXXXXXX	RVS(1)QDLEVEKPDAS(0.957)PT(0.034)S(0.009)LQLR	RVS(190)QDLEVEKPDAS(15)PT(-15)S(-20)LQLR	14	4	0.35731	0	24952	0	0	29061	0	0	26233	0	0	26863	0	0	26575	0	0	27818	0	0	27197	0	0	32155	0	0	28269	0	0	31311	0	0	24952	0	0	29061	0	0	26233	0	0	26863	0	0	26575	0	0	27818	0	0	27197	0	0	32155	0	0	28269	0	0	31311	0	0	3	0	0	3	0	0	3	0	0	3	0	0	3	0	0	3	0	0	3	0	0	3	0	0	3	0	0	3	0	0	10117	0	0	11522	0	0	9759.3	0	0	10823	0	0	8532.9	0	0	10460	0	0	10075	0	0	12139	0	0	11261	0	0	12578	0	0	14835	0	0	17539	0	0	16473	0	0	16040	0	0	18042	0	0	17359	0	0	17121	0	0	20016	0	0	17009	0	0	18733	0	0	10117	0	0	11522	0	0	9759.3	0	0	10823	0	0	8532.9	0	0	10460	0	0	10075	0	0	12139	0	0	11261	0	0	12578	0	0	14835	0	0	17539	0	0	16473	0	0	16040	0	0	18042	0	0	17359	0	0	17121	0	0	20016	0	0	17009	0	0	18733	0	0	1	0	0	1	0	0	1	0	0	1	0	0	1	0	0	1	0	0	1	0	0	1	0	0	1	0	0	1	0	0	2	0	0	2	0	0	2	0	0	2	0	0	2	0	0	2	0	0	2	0	0	2	0	0	2	0	0	2	0	50217000	0	50217000	0	NaN	20450000	29767000	NaN	NaN	0	20450000	0	0	29767000	0									3010	1170	101	101	140691	163150;163151	410009;410010	573544;573545;573546	410010	573545	20210823_E1_LC8_Vcelkova_Seiser_ext_Uni_MPL_black_phosphorylom_fr06_cv70	7297	410010	573545	20210823_E1_LC8_Vcelkova_Seiser_ext_Uni_MPL_black_phosphorylom_fr06_cv70	7297	410010	573545	20210823_E1_LC8_Vcelkova_Seiser_ext_Uni_MPL_black_phosphorylom_fr06_cv70	7297
O94885	837	O94885	O94885	SAM and SH3 domain-containing protein 1	SASH1	sp|O94885|SASH1_HUMAN SAM and SH3 domain-containing protein 1 OS=Homo sapiens OX=9606 GN=SASH1 PE=1 SV=3	0.5	0	3.90117E-75	203.64	191.72	203.64	0.5	0	3.90117E-75	203.64	0.5	0	1.36143E-74	198.65		1	S	CETLEGPQTVDTWPRSHSLDDLQVEPGAEQD	X;X;X;X;X;X;X;X;X;X;X;X;X;X;X;Phospho (STY);X;X;X;X;X;X;X;X;X;X;X;X;X;X;X	XXXXXXXXXXXXXXXPPPPPPPPPPPPPPPP	S(0.5)HS(0.5)LDDLQVEPGAEQDVPTEVTEPPPQIVPEVPQK	S(0)HS(0)LDDLQVEPGAEQDVPT(-150)EVT(-160)EPPPQIVPEVPQK	1	5	0.2354	102290	0	0	105570	0	0	102440	0	0	108930	0	0	104640	0	0	120700	0	0	124600	0	0	131440	0	0	127350	0	0	131890	0	0	102290	0	0	105570	0	0	102440	0	0	108930	0	0	104640	0	0	120700	0	0	124600	0	0	131440	0	0	127350	0	0	131890	0	0	14	0	0	14	0	0	14	0	0	14	0	0	14	0	0	14	0	0	14	0	0	14	0	0	14	0	0	14	0	0	47003	0	0	47963	0	0	48288	0	0	56375	0	0	49703	0	0	57522	0	0	59457	0	0	62152	0	0	61954	0	0	60367	0	0	55285	0	0	57609	0	0	54148	0	0	52552	0	0	54939	0	0	63176	0	0	65140	0	0	69285	0	0	65399	0	0	71526	0	0	47003	0	0	47963	0	0	48288	0	0	56375	0	0	49703	0	0	57522	0	0	59457	0	0	62152	0	0	61954	0	0	60367	0	0	55285	0	0	57609	0	0	54148	0	0	52552	0	0	54939	0	0	63176	0	0	65140	0	0	69285	0	0	65399	0	0	71526	0	0	9	0	0	9	0	0	9	0	0	9	0	0	9	0	0	9	0	0	9	0	0	9	0	0	9	0	0	9	0	0	5	0	0	5	0	0	5	0	0	5	0	0	5	0	0	5	0	0	5	0	0	5	0	0	5	0	0	5	0	0	1099200000	1099200000	0	0	NaN	270330000	401410000	NaN	NaN	270330000	0	0	401410000	0	0									3011	1170	837	837	146608	170482	429332;429333;429334;429335;429336;429337;429338	601937;601938;601939;601940;601941;601942;601943;601944;601945;601946;601947;601948;601949;601950	429333	601939	20210821_E1_LC8_Vcelkova_Seiser_ext_Uni_MPL_red_phosphorylom_fr05_cv40	17691	429333	601939	20210821_E1_LC8_Vcelkova_Seiser_ext_Uni_MPL_red_phosphorylom_fr05_cv40	17691	429333	601939	20210821_E1_LC8_Vcelkova_Seiser_ext_Uni_MPL_red_phosphorylom_fr05_cv40	17691
O94885	839	O94885	O94885	SAM and SH3 domain-containing protein 1	SASH1	sp|O94885|SASH1_HUMAN SAM and SH3 domain-containing protein 1 OS=Homo sapiens OX=9606 GN=SASH1 PE=1 SV=3	0.5	0	3.90117E-75	203.64	191.72	203.64	0.5	0	3.90117E-75	203.64	0.5	0	1.36143E-74	198.65		1	S	TLEGPQTVDTWPRSHSLDDLQVEPGAEQDVP	X;X;X;X;X;X;X;X;X;X;X;X;X;X;X;X;X;X;X;X;X;X;X;X;X;X;X;X;X;X;X	XXXXXXXXXXXXXXXXXXXXXXXXXXXXXXX	S(0.5)HS(0.5)LDDLQVEPGAEQDVPTEVTEPPPQIVPEVPQK	S(0)HS(0)LDDLQVEPGAEQDVPT(-150)EVT(-160)EPPPQIVPEVPQK	3	5	0.2354	102290	0	0	105570	0	0	102440	0	0	108930	0	0	104640	0	0	120700	0	0	124600	0	0	131440	0	0	127350	0	0	131890	0	0	102290	0	0	105570	0	0	102440	0	0	108930	0	0	104640	0	0	120700	0	0	124600	0	0	131440	0	0	127350	0	0	131890	0	0	14	0	0	14	0	0	14	0	0	14	0	0	14	0	0	14	0	0	14	0	0	14	0	0	14	0	0	14	0	0	47003	0	0	47963	0	0	48288	0	0	56375	0	0	49703	0	0	57522	0	0	59457	0	0	62152	0	0	61954	0	0	60367	0	0	55285	0	0	57609	0	0	54148	0	0	52552	0	0	54939	0	0	63176	0	0	65140	0	0	69285	0	0	65399	0	0	71526	0	0	47003	0	0	47963	0	0	48288	0	0	56375	0	0	49703	0	0	57522	0	0	59457	0	0	62152	0	0	61954	0	0	60367	0	0	55285	0	0	57609	0	0	54148	0	0	52552	0	0	54939	0	0	63176	0	0	65140	0	0	69285	0	0	65399	0	0	71526	0	0	9	0	0	9	0	0	9	0	0	9	0	0	9	0	0	9	0	0	9	0	0	9	0	0	9	0	0	9	0	0	5	0	0	5	0	0	5	0	0	5	0	0	5	0	0	5	0	0	5	0	0	5	0	0	5	0	0	5	0	0	1099200000	1099200000	0	0	NaN	270330000	401410000	NaN	NaN	270330000	0	0	401410000	0	0									3012	1170	839	839	146608	170482	429332;429333;429334;429335;429336;429337;429338	601937;601938;601939;601940;601941;601942;601943;601944;601945;601946;601947;601948;601949;601950	429333	601939	20210821_E1_LC8_Vcelkova_Seiser_ext_Uni_MPL_red_phosphorylom_fr05_cv40	17691	429333	601939	20210821_E1_LC8_Vcelkova_Seiser_ext_Uni_MPL_red_phosphorylom_fr05_cv40	17691	429333	601939	20210821_E1_LC8_Vcelkova_Seiser_ext_Uni_MPL_red_phosphorylom_fr05_cv40	17691
O94885	813	O94885	O94885	SAM and SH3 domain-containing protein 1	SASH1	sp|O94885|SASH1_HUMAN SAM and SH3 domain-containing protein 1 OS=Homo sapiens OX=9606 GN=SASH1 PE=1 SV=3	1	70.8542	4.90117E-11	178.55	124.97	178.55					1	70.8542	4.90117E-11	178.55		1	S	SCDPPGVTGLNKNRRSLPVSICRSCETLEGP	X;X;X;X;X;X;X;X;X;X;X;X;X;X;X;Phospho (STY);X;X;X;X;X;X;X;X;X;X;X;X;X;X;X	XXXXXXXXXXXXXXXPPPPPPPPXXXXXXXX	S(1)LPVSICR	S(71)LPVS(-71)ICR	1	2	0.28823	11887	0	0	10516	0	0	11720	0	0	9979.9	0	0	11535	0	0	10110	0	0	11726	0	0	11922	0	0	12046	0	0	13322	0	0	11887	0	0	10516	0	0	11720	0	0	9979.9	0	0	11535	0	0	10110	0	0	11726	0	0	11922	0	0	12046	0	0	13322	0	0	1	0	0	1	0	0	1	0	0	1	0	0	1	0	0	1	0	0	1	0	0	1	0	0	1	0	0	1	0	0	0	0	0	0	0	0	0	0	0	0	0	0	0	0	0	0	0	0	0	0	0	0	0	0	0	0	0	0	0	0	11887	0	0	10516	0	0	11720	0	0	9979.9	0	0	11535	0	0	10110	0	0	11726	0	0	11922	0	0	12046	0	0	13322	0	0	0	0	0	0	0	0	0	0	0	0	0	0	0	0	0	0	0	0	0	0	0	0	0	0	0	0	0	0	0	0	11887	0	0	10516	0	0	11720	0	0	9979.9	0	0	11535	0	0	10110	0	0	11726	0	0	11922	0	0	12046	0	0	13322	0	0	0	0	0	0	0	0	0	0	0	0	0	0	0	0	0	0	0	0	0	0	0	0	0	0	0	0	0	0	0	0	1	0	0	1	0	0	1	0	0	1	0	0	1	0	0	1	0	0	1	0	0	1	0	0	1	0	0	1	0	0	21229000	21229000	0	0	NaN	0	21229000	NaN	NaN	0	0	0	21229000	0	0									3013	1170	813	813	149079	173432	436944	613124	436944	613124	20210823_E1_LC8_Vcelkova_Seiser_ext_Uni_MPL_black_phosphorylom_fr01_cv40	11701	436944	613124	20210823_E1_LC8_Vcelkova_Seiser_ext_Uni_MPL_black_phosphorylom_fr01_cv40	11701	436944	613124	20210823_E1_LC8_Vcelkova_Seiser_ext_Uni_MPL_black_phosphorylom_fr01_cv40	11701
O94885	137	O94885	O94885	SAM and SH3 domain-containing protein 1	SASH1	sp|O94885|SASH1_HUMAN SAM and SH3 domain-containing protein 1 OS=Homo sapiens OX=9606 GN=SASH1 PE=1 SV=3	0.980956	20.9328	2.12672E-09	169.82	137.95	169.82	0.961761	14.1222	8.01848E-05	141.13	0.980956	20.9328	2.12672E-09	169.82		1	S	STPEVERKNPLHKSNSEDSSVGKGDWKKKNK	X;X;X;X;X;X;X;X;X;X;X;X;X;X;X;Phospho (STY);X;X;X;X;X;X;X;X;X;X;X;X;X;X;X	XXXXXXXXXXXXXPPPPPPPPPPXXXXXXXX	S(0.004)NS(0.981)EDS(0.008)S(0.007)VGK	S(-23)NS(21)EDS(-21)S(-22)VGK	3	2	0.099691	49934	0	0	64775	0	0	53333	0	0	55127	0	0	53620	0	0	72249	0	0	87203	0	0	81975	0	0	84382	0	0	79277	0	0	49934	0	0	64775	0	0	53333	0	0	55127	0	0	53620	0	0	72249	0	0	87203	0	0	81975	0	0	84382	0	0	79277	0	0	4	0	0	4	0	0	4	0	0	4	0	0	4	0	0	4	0	0	4	0	0	4	0	0	4	0	0	4	0	0	23915	0	0	22135	0	0	22377	0	0	24529	0	0	21590	0	0	24670	0	0	36280	0	0	31451	0	0	36491	0	0	30413	0	0	26018	0	0	42639	0	0	30955	0	0	30598	0	0	32030	0	0	47579	0	0	50924	0	0	50525	0	0	47890	0	0	48864	0	0	23915	0	0	22135	0	0	22377	0	0	24529	0	0	21590	0	0	24670	0	0	36280	0	0	31451	0	0	36491	0	0	30413	0	0	26018	0	0	42639	0	0	30955	0	0	30598	0	0	32030	0	0	47579	0	0	50924	0	0	50525	0	0	47890	0	0	48864	0	0	2	0	0	2	0	0	2	0	0	2	0	0	2	0	0	2	0	0	2	0	0	2	0	0	2	0	0	2	0	0	2	0	0	2	0	0	2	0	0	2	0	0	2	0	0	2	0	0	2	0	0	2	0	0	2	0	0	2	0	0	398450000	398450000	0	0	8.5721	116770000	120380000	6.0401	4.4337	116770000	0	0	120380000	0	0									3014	1170	137	137	150383	175117	441284;441285;441286;441287	619782;619783;619784;619785	441287	619785	20210823_E1_LC8_Vcelkova_Seiser_ext_Uni_MPL_black_phosphorylom_fr02_cv40	3899	441287	619785	20210823_E1_LC8_Vcelkova_Seiser_ext_Uni_MPL_black_phosphorylom_fr02_cv40	3899	441287	619785	20210823_E1_LC8_Vcelkova_Seiser_ext_Uni_MPL_black_phosphorylom_fr02_cv40	3899
O94885	407	O94885	O94885	SAM and SH3 domain-containing protein 1	SASH1	sp|O94885|SASH1_HUMAN SAM and SH3 domain-containing protein 1 OS=Homo sapiens OX=9606 GN=SASH1 PE=1 SV=3	0.981482	17.243	1.20926E-07	151.3	133.27	151.3	0.98043	16.9983	8.89178E-07	143.56	0.981482	17.243	1.20926E-07	151.3		1	S	EMKKGLGSLSHGRTCSFGGFDLTNRSLHVGS	X;Oxidation (M);X;X;X;X;X;X;X;X;X;X;X;X;X;Phospho (STY);X;X;X;X;X;X;X;X;X;X;X;X;X;X;X	XXXXXXXXXXXXXPPPPPPPPPPPPXXXXXX	T(0.019)CS(0.981)FGGFDLTNR	T(-17)CS(17)FGGFDLT(-100)NR	3	3	0.68972	10740	0	0	10665	0	0	11077	0	0	9873.4	0	0	11009	0	0	11101	0	0	10101	0	0	12478	0	0	10304	0	0	12994	0	0	10740	0	0	10665	0	0	11077	0	0	9873.4	0	0	11009	0	0	11101	0	0	10101	0	0	12478	0	0	10304	0	0	12994	0	0	6	0	0	6	0	0	6	0	0	6	0	0	6	0	0	6	0	0	6	0	0	6	0	0	6	0	0	6	0	0	3759.4	0	0	4188.2	0	0	4134	0	0	3796.6	0	0	4640.4	0	0	4413.4	0	0	3882.3	0	0	5233.4	0	0	4444.5	0	0	5230.7	0	0	6980.2	0	0	6477.1	0	0	6942.7	0	0	6076.8	0	0	6368.4	0	0	6688	0	0	6219.2	0	0	7244.9	0	0	5859.1	0	0	7763	0	0	3759.4	0	0	4188.2	0	0	4134	0	0	3796.6	0	0	4640.4	0	0	4413.4	0	0	3882.3	0	0	5233.4	0	0	4444.5	0	0	5230.7	0	0	6980.2	0	0	6477.1	0	0	6942.7	0	0	6076.8	0	0	6368.4	0	0	6688	0	0	6219.2	0	0	7244.9	0	0	5859.1	0	0	7763	0	0	3	0	0	3	0	0	3	0	0	3	0	0	3	0	0	3	0	0	3	0	0	3	0	0	3	0	0	3	0	0	3	0	0	3	0	0	3	0	0	3	0	0	3	0	0	3	0	0	3	0	0	3	0	0	3	0	0	3	0	0	314700000	314700000	0	0	NaN	136600000	178090000	NaN	NaN	136600000	0	0	178090000	0	0									3015	1170	407	407	158827	186038	471980;471981;471982;471983	667239;667240;667241;667242;667243;667244	471983	667243	20210823_E1_LC8_Vcelkova_Seiser_ext_Uni_MPL_black_phosphorylom_fr01_cv70	9062	471983	667243	20210823_E1_LC8_Vcelkova_Seiser_ext_Uni_MPL_black_phosphorylom_fr01_cv70	9062	471983	667243	20210823_E1_LC8_Vcelkova_Seiser_ext_Uni_MPL_black_phosphorylom_fr01_cv70	9062
O94887	425	O94887	O94887	FERM, RhoGEF and pleckstrin domain-containing protein 2	FARP2	sp|O94887|FARP2_HUMAN FERM, ARHGEF and pleckstrin domain-containing protein 2 OS=Homo sapiens OX=9606 GN=FARP2 PE=1 SV=3	0.399177	0	0.0023107	62.765	38.478	62.765	0.399177	0	0.0023107	62.765							S	SPSTLVPSGLPEFKDSSSSLTDPQVSYVKSP	X;X;X;X;X;X;X;X;X;X;X;X;X;X;X;Phospho (STY);X;Phospho (STY);X;X;X;X;X;X;X;X;X;X;X;X;X	XXXXXXXXXXXXXXPPPPPPPPPPPPPPPXX	DS(0.399)S(0.411)S(0.627)S(0.52)LT(0.043)DPQVSYVK	DS(0)S(0)S(1.1)S(0)LT(-10)DPQVS(-36)Y(-39)VK	2	3	-0.099276	0	0	0	0	0	0	0	0	0	0	0	0	0	0	0	0	0	0	0	0	0	0	0	0	0	0	0	0	0	0	0	0	0	0	0	0	0	0	0	0	0	0	0	0	0	0	0	0	0	0	0	0	0	0	0	0	0	0	0	0	0	0	0	0	0	0	0	0	0	0	0	0	0	0	0	0	0	0	0	0	0	0	0	0	0	0	0	0	0	0	0	0	0	0	0	0	0	0	0	0	0	0	0	0	0	0	0	0	0	0	0	0	0	0	0	0	0	0	0	0	0	0	0	0	0	0	0	0	0	0	0	0	0	0	0	0	0	0	0	0	0	0	0	0	0	0	0	0	0	0	0	0	0	0	0	0	0	0	0	0	0	0	0	0	0	0	0	0	0	0	0	0	0	0	0	0	0	0	0	0	0	0	0	0	0	0	0	0	0	0	0	0	0	0	0	0	0	0	0	0	0	0	0	0	0	0	0	0	0	0	0	0	0	0	0	0	0	0	0	0	0	0	0	0	0	0	0	0	0	0	0	0	0	0	0	0	0	0	0	0	0	0	0	0	0	0	0	0	0	0	0	0	0	0	0	0	0	0	0	0	0	0	0	0	0	0	0	0	0	0	0	0	0	0	0	0	0	NaN	0	0	0	0	0	0	0									3016	1171	425	425	29052	33544;33545			84159	117848	20210821_E1_LC8_Vcelkova_Seiser_ext_Uni_MPL_red_phosphorylom_fr04_cv70	8876	84159	117848	20210821_E1_LC8_Vcelkova_Seiser_ext_Uni_MPL_red_phosphorylom_fr04_cv70	8876	84159	117848	20210821_E1_LC8_Vcelkova_Seiser_ext_Uni_MPL_red_phosphorylom_fr04_cv70	8876
O94887	426	O94887	O94887	FERM, RhoGEF and pleckstrin domain-containing protein 2	FARP2	sp|O94887|FARP2_HUMAN FERM, ARHGEF and pleckstrin domain-containing protein 2 OS=Homo sapiens OX=9606 GN=FARP2 PE=1 SV=3	0.410814	0	0.0023107	62.765	38.478	62.765	0.410814	0	0.0023107	62.765							S	PSTLVPSGLPEFKDSSSSLTDPQVSYVKSPA	X;X;X;X;X;X;X;X;X;X;X;X;X;X;X;X;X;X;X;X;X;X;X;X;X;X;X;X;X;X;X	XXXXXXXXXXXXXXXXXXXXXXXXXXXXXXX	DS(0.399)S(0.411)S(0.627)S(0.52)LT(0.043)DPQVSYVK	DS(0)S(0)S(1.1)S(0)LT(-10)DPQVS(-36)Y(-39)VK	3	3	-0.099276	0	0	0	0	0	0	0	0	0	0	0	0	0	0	0	0	0	0	0	0	0	0	0	0	0	0	0	0	0	0	0	0	0	0	0	0	0	0	0	0	0	0	0	0	0	0	0	0	0	0	0	0	0	0	0	0	0	0	0	0	0	0	0	0	0	0	0	0	0	0	0	0	0	0	0	0	0	0	0	0	0	0	0	0	0	0	0	0	0	0	0	0	0	0	0	0	0	0	0	0	0	0	0	0	0	0	0	0	0	0	0	0	0	0	0	0	0	0	0	0	0	0	0	0	0	0	0	0	0	0	0	0	0	0	0	0	0	0	0	0	0	0	0	0	0	0	0	0	0	0	0	0	0	0	0	0	0	0	0	0	0	0	0	0	0	0	0	0	0	0	0	0	0	0	0	0	0	0	0	0	0	0	0	0	0	0	0	0	0	0	0	0	0	0	0	0	0	0	0	0	0	0	0	0	0	0	0	0	0	0	0	0	0	0	0	0	0	0	0	0	0	0	0	0	0	0	0	0	0	0	0	0	0	0	0	0	0	0	0	0	0	0	0	0	0	0	0	0	0	0	0	0	0	0	0	0	0	0	0	0	0	0	0	0	0	0	0	0	0	0	0	0	0	0	0	0	0	NaN	0	0	0	0	0	0	0									3017	1171	426	426	29052	33544;33545			84159	117848	20210821_E1_LC8_Vcelkova_Seiser_ext_Uni_MPL_red_phosphorylom_fr04_cv70	8876	84159	117848	20210821_E1_LC8_Vcelkova_Seiser_ext_Uni_MPL_red_phosphorylom_fr04_cv70	8876	84159	117848	20210821_E1_LC8_Vcelkova_Seiser_ext_Uni_MPL_red_phosphorylom_fr04_cv70	8876
O94887	427	O94887	O94887	FERM, RhoGEF and pleckstrin domain-containing protein 2	FARP2	sp|O94887|FARP2_HUMAN FERM, ARHGEF and pleckstrin domain-containing protein 2 OS=Homo sapiens OX=9606 GN=FARP2 PE=1 SV=3	0.731318	7.14011	8.78707E-06	112.67	87.738	112.67	0.731318	7.14011	8.78707E-06	112.67	0.683373	7.82256	4.99204E-05	96.208		1;2	S	STLVPSGLPEFKDSSSSLTDPQVSYVKSPAA	X;X;X;X;X;X;X;X;X;X;X;X;X;Phospho (STY);X;Phospho (STY);Phospho (STY);X;X;X;X;X;X;X;X;X;X;X;X;X;X	XXXXXXXXXXXXPPPPPPPPPPPPPPPXXXX	DS(0.021)S(0.105)S(0.731)S(0.141)LT(0.001)DPQVSYVK	DS(-15)S(-8.4)S(7.1)S(-7.1)LT(-30)DPQVS(-83)Y(-90)VK	4	4	-0.32558	19317	840.08	0	29965	1099.8	0	20067	697.66	0	27988	1068.8	0	20201	1049	0	31312	940	0	28754	948.56	0	30142	917.61	0	30663	969.19	0	31544	1281.6	0	19317	840.08	0	29965	1099.8	0	20067	697.66	0	27988	1068.8	0	20201	1049	0	31312	940	0	28754	948.56	0	30142	917.61	0	30663	969.19	0	31544	1281.6	0	3	1	0	3	1	0	3	1	0	3	1	0	3	1	0	3	1	0	3	1	0	3	1	0	3	1	0	3	1	0	4854.6	840.08	0	6660.4	1099.8	0	5313.6	697.66	0	8351.5	1068.8	0	4388	1049	0	8232.8	940	0	8020.1	948.56	0	8882.8	917.61	0	8956.6	969.19	0	7913.1	1281.6	0	14463	0	0	23304	0	0	14753	0	0	19637	0	0	15813	0	0	23079	0	0	20734	0	0	21259	0	0	21707	0	0	23631	0	0	4854.6	840.08	0	6660.4	1099.8	0	5313.6	697.66	0	8351.5	1068.8	0	4388	1049	0	8232.8	940	0	8020.1	948.56	0	8882.8	917.61	0	8956.6	969.19	0	7913.1	1281.6	0	14463	0	0	23304	0	0	14753	0	0	19637	0	0	15813	0	0	23079	0	0	20734	0	0	21259	0	0	21707	0	0	23631	0	0	1	1	0	1	1	0	1	1	0	1	1	0	1	1	0	1	1	0	1	1	0	1	1	0	1	1	0	1	1	0	2	0	0	2	0	0	2	0	0	2	0	0	2	0	0	2	0	0	2	0	0	2	0	0	2	0	0	2	0	0	99811000	97208000	2603100	0	1.0575	53996000	45815000	NaN	0.48544	51393000	2603100	0	45815000	0	0									3018	1171	427	427	29052	33544;33545	84159;84162;84163	117848;117851;117852;117853	84162	117851	20210821_E1_LC8_Vcelkova_Seiser_ext_Uni_MPL_red_phosphorylom_fr06_cv40	12503	84162	117851	20210821_E1_LC8_Vcelkova_Seiser_ext_Uni_MPL_red_phosphorylom_fr06_cv40	12503	84162	117851	20210821_E1_LC8_Vcelkova_Seiser_ext_Uni_MPL_red_phosphorylom_fr06_cv40	12503
O94887	428	O94887	O94887	FERM, RhoGEF and pleckstrin domain-containing protein 2	FARP2	sp|O94887|FARP2_HUMAN FERM, ARHGEF and pleckstrin domain-containing protein 2 OS=Homo sapiens OX=9606 GN=FARP2 PE=1 SV=3	0.859384	8.31148	0.00061345	72.819	54.406	72.819	0.520109	0	0.0023107	62.765	0.859384	8.31148	0.00061345	72.819		2	S	TLVPSGLPEFKDSSSSLTDPQVSYVKSPAAE	X;X;X;X;X;X;X;X;X;X;X;X;X;X;Phospho (STY);Phospho (STY);X;X;X;X;X;X;Phospho (STY);X;X;X;X;X;X;X;X	XXXXXXXXXXXPPPPPPPPPPPPPPPXXXXX	DS(0.35)S(0.35)S(0.426)S(0.859)LT(0.014)DPQVSYVK	DS(-1.3)S(-1.3)S(1.3)S(8.3)LT(-19)DPQVS(-54)Y(-59)VK	5	3	0.11358	0	1372.1	0	0	1983.9	0	0	1240.8	0	0	1880.8	0	0	1748.5	0	0	1569.5	0	0	1793.1	0	0	1716.1	0	0	1673.3	0	0	2150.4	0	0	1372.1	0	0	1983.9	0	0	1240.8	0	0	1880.8	0	0	1748.5	0	0	1569.5	0	0	1793.1	0	0	1716.1	0	0	1673.3	0	0	2150.4	0	0	2	0	0	2	0	0	2	0	0	2	0	0	2	0	0	2	0	0	2	0	0	2	0	0	2	0	0	2	0	0	840.08	0	0	1099.8	0	0	697.66	0	0	1068.8	0	0	1049	0	0	940	0	0	948.56	0	0	917.61	0	0	969.19	0	0	1281.6	0	0	531.99	0	0	884.07	0	0	543.16	0	0	811.94	0	0	699.5	0	0	629.52	0	0	844.52	0	0	798.52	0	0	704.1	0	0	868.86	0	0	840.08	0	0	1099.8	0	0	697.66	0	0	1068.8	0	0	1049	0	0	940	0	0	948.56	0	0	917.61	0	0	969.19	0	0	1281.6	0	0	531.99	0	0	884.07	0	0	543.16	0	0	811.94	0	0	699.5	0	0	629.52	0	0	844.52	0	0	798.52	0	0	704.1	0	0	868.86	0	0	1	0	0	1	0	0	1	0	0	1	0	0	1	0	0	1	0	0	1	0	0	1	0	0	1	0	0	1	0	0	1	0	0	1	0	0	1	0	0	1	0	0	1	0	0	1	0	0	1	0	0	1	0	0	1	0	0	1	0	5884700	0	5884700	0	0.062351	2603100	3281600	NaN	0.03477	0	2603100	0	0	3281600	0									3019	1171	428	428	29052	33544;33545	84159;84160;84161	117848;117849;117850	84161	117850	20210823_E1_LC8_Vcelkova_Seiser_ext_Uni_MPL_black_phosphorylom_fr04_cv70	8921	84161	117850	20210823_E1_LC8_Vcelkova_Seiser_ext_Uni_MPL_black_phosphorylom_fr04_cv70	8921	84161	117850	20210823_E1_LC8_Vcelkova_Seiser_ext_Uni_MPL_black_phosphorylom_fr04_cv70	8921
O94887	435	O94887	O94887	FERM, RhoGEF and pleckstrin domain-containing protein 2	FARP2	sp|O94887|FARP2_HUMAN FERM, ARHGEF and pleckstrin domain-containing protein 2 OS=Homo sapiens OX=9606 GN=FARP2 PE=1 SV=3	0.975366	15.9891	0.00228323	55.575	42.438	55.575					0.975366	15.9891	0.00228323	55.575		2	S	PEFKDSSSSLTDPQVSYVKSPAAERRSGAVA	X;X;X;X;X;X;X;X;Phospho (STY);X;X;X;X;X;X;Phospho (STY);X;X;X;X;X;X;X;X;X;X;X;X;X;X;X	XXXXPPPPPPPPPPPPPPPXXXXXXXXXXXX	DS(0.057)S(0.057)S(0.26)S(0.523)LT(0.105)DPQVS(0.975)Y(0.024)VK	DS(-9.7)S(-9.7)S(-3)S(3)LT(-7)DPQVS(16)Y(-16)VK	12	3	-0.59042	0	0	0	0	0	0	0	0	0	0	0	0	0	0	0	0	0	0	0	0	0	0	0	0	0	0	0	0	0	0	0	0	0	0	0	0	0	0	0	0	0	0	0	0	0	0	0	0	0	0	0	0	0	0	0	0	0	0	0	0	0	0	0	0	0	0	0	0	0	0	0	0	0	0	0	0	0	0	0	0	0	0	0	0	0	0	0	0	0	0	0	0	0	0	0	0	0	0	0	0	0	0	0	0	0	0	0	0	0	0	0	0	0	0	0	0	0	0	0	0	0	0	0	0	0	0	0	0	0	0	0	0	0	0	0	0	0	0	0	0	0	0	0	0	0	0	0	0	0	0	0	0	0	0	0	0	0	0	0	0	0	0	0	0	0	0	0	0	0	0	0	0	0	0	0	0	0	0	0	0	0	0	0	0	0	0	0	0	0	0	0	0	0	0	0	0	0	0	0	0	0	0	0	0	0	0	0	0	0	0	0	0	0	0	0	0	0	0	0	0	0	0	0	0	0	0	0	0	0	0	0	0	0	0	0	0	0	0	0	0	0	0	0	0	0	0	0	0	0	0	0	0	0	0	0	0	0	0	0	0	0	0	0	0	0	0	0	0	0	0	0	0	0	0	0	0	0	NaN	0	0	0	0	0	0	0									3020	1171	435	435	29052	33544;33545	84160	117849	84160	117849	20210823_E1_LC8_Vcelkova_Seiser_ext_Uni_MPL_black_phosphorylom_fr03_cv55	15557	84160	117849	20210823_E1_LC8_Vcelkova_Seiser_ext_Uni_MPL_black_phosphorylom_fr03_cv55	15557	84160	117849	20210823_E1_LC8_Vcelkova_Seiser_ext_Uni_MPL_black_phosphorylom_fr03_cv55	15557
O94887	389	O94887	O94887	FERM, RhoGEF and pleckstrin domain-containing protein 2	FARP2	sp|O94887|FARP2_HUMAN FERM, ARHGEF and pleckstrin domain-containing protein 2 OS=Homo sapiens OX=9606 GN=FARP2 PE=1 SV=3	0.985228	18.2411	0.000336492	132.47	93.911	132.47	0.97926	16.7409	0.00192661	100.31	0.985228	18.2411	0.000336492	132.47		1	S	TSVRALTADLPKQSISFPEGLRTPASPSSAN	X;X;X;X;X;X;X;X;X;X;X;X;X;X;X;Phospho (STY);X;X;X;X;X;X;Phospho (STY);X;X;X;X;X;X;X;X	XXXXXXXXXXXXPPPPPPPPPPXXXXXXXXX	QS(0.015)IS(0.985)FPEGLR	QS(-18)IS(18)FPEGLR	4	2	1.1137	58575	0	0	65871	0	0	60489	0	0	59512	0	0	54195	0	0	58068	0	0	61697	0	0	65281	0	0	60668	0	0	75098	0	0	58575	0	0	65871	0	0	60489	0	0	59512	0	0	54195	0	0	58068	0	0	61697	0	0	65281	0	0	60668	0	0	75098	0	0	3	0	0	3	0	0	3	0	0	3	0	0	3	0	0	3	0	0	3	0	0	3	0	0	3	0	0	3	0	0	25361	0	0	34760	0	0	28667	0	0	33475	0	0	26092	0	0	28137	0	0	28013	0	0	29083	0	0	28395	0	0	41349	0	0	33214	0	0	31111	0	0	31822	0	0	26037	0	0	28104	0	0	29931	0	0	33684	0	0	36198	0	0	32273	0	0	33749	0	0	25361	0	0	34760	0	0	28667	0	0	33475	0	0	26092	0	0	28137	0	0	28013	0	0	29083	0	0	28395	0	0	41349	0	0	33214	0	0	31111	0	0	31822	0	0	26037	0	0	28104	0	0	29931	0	0	33684	0	0	36198	0	0	32273	0	0	33749	0	0	2	0	0	2	0	0	2	0	0	2	0	0	2	0	0	2	0	0	2	0	0	2	0	0	2	0	0	2	0	0	1	0	0	1	0	0	1	0	0	1	0	0	1	0	0	1	0	0	1	0	0	1	0	0	1	0	0	1	0	0	41225000	41225000	0	0	NaN	18974000	22252000	NaN	NaN	18974000	0	0	22252000	0	0									3021	1171	389	389	130971	151790	380441;380442	532103;532104;532105	380442	532105	20210823_E1_LC8_Vcelkova_Seiser_ext_Uni_MPL_black_phosphorylom_fr08_cv40	14560	380442	532105	20210823_E1_LC8_Vcelkova_Seiser_ext_Uni_MPL_black_phosphorylom_fr08_cv40	14560	380442	532105	20210823_E1_LC8_Vcelkova_Seiser_ext_Uni_MPL_black_phosphorylom_fr08_cv40	14560
O94887	876	O94887	O94887	FERM, RhoGEF and pleckstrin domain-containing protein 2	FARP2	sp|O94887|FARP2_HUMAN FERM, ARHGEF and pleckstrin domain-containing protein 2 OS=Homo sapiens OX=9606 GN=FARP2 PE=1 SV=3	0.997562	26.4965	6.93182E-179	320.27	285.24	297.94	0.992478	21.3407	6.93182E-179	320.27	0.997562	26.4965	5.35106E-139	297.94		1;2	S	APALPGRTVCTRPPRSPNEVSLEQESEDDAR	X;X;X;X;X;X;X;X;X;X;X;X;X;X;X;Phospho (STY);X;X;X;X;X;X;X;X;X;Phospho (STY);X;X;X;X;X	XXXXXXXPPPPPPPPPPPPPPPPPPPPPPPP	TVCTRPPRS(0.998)PNEVS(0.002)LEQESEDDAR	T(-49)VCT(-37)RPPRS(26)PNEVS(-26)LEQES(-140)EDDAR	9	4	0.067011	9479.5	3573.3	0	16214	4150.9	0	9266	3949.2	0	17936	4921.3	0	9310.1	3950.8	0	16361	5367.4	0	16744	3702.3	0	17168	4420.5	0	18279	4670.4	0	17163	4525.9	0	9479.5	3573.3	0	16214	4150.9	0	9266	3949.2	0	17936	4921.3	0	9310.1	3950.8	0	16361	5367.4	0	16744	3702.3	0	17168	4420.5	0	18279	4670.4	0	17163	4525.9	0	3	1	0	3	1	0	3	1	0	3	1	0	3	1	0	3	1	0	3	1	0	3	1	0	3	1	0	3	1	0	4965	3573.3	0	6761	4150.9	0	5374.3	3949.2	0	9177.8	4921.3	0	5170.8	3950.8	0	8022.9	5367.4	0	7414.5	3702.3	0	8676.5	4420.5	0	8895.1	4670.4	0	9110.4	4525.9	0	4514.5	0	0	9453.2	0	0	3891.7	0	0	8758.3	0	0	4139.2	0	0	8337.9	0	0	9329.2	0	0	8491.6	0	0	9384.3	0	0	8052.3	0	0	4965	3573.3	0	6761	4150.9	0	5374.3	3949.2	0	9177.8	4921.3	0	5170.8	3950.8	0	8022.9	5367.4	0	7414.5	3702.3	0	8676.5	4420.5	0	8895.1	4670.4	0	9110.4	4525.9	0	4514.5	0	0	9453.2	0	0	3891.7	0	0	8758.3	0	0	4139.2	0	0	8337.9	0	0	9329.2	0	0	8491.6	0	0	9384.3	0	0	8052.3	0	0	2	1	0	2	1	0	2	1	0	2	1	0	2	1	0	2	1	0	2	1	0	2	1	0	2	1	0	2	1	0	1	0	0	1	0	0	1	0	0	1	0	0	1	0	0	1	0	0	1	0	0	1	0	0	1	0	0	1	0	0	126320000	113440000	12871000	0	6.3026	63358000	62958000	3.8455	17.655	50487000	12871000	0	62958000	0	0									3022	1171	876	876	151254;167939	176308;197016;197017	500152;500153;500154	707689;707690;707691;707692	500154	707692	20210823_E1_LC8_Vcelkova_Seiser_ext_Uni_MPL_black_phosphorylom_fr04_cv70	3562	500153	707690	20210821_E1_LC8_Vcelkova_Seiser_ext_Uni_MPL_red_phosphorylom_fr04_cv70	3470	500153	707690	20210821_E1_LC8_Vcelkova_Seiser_ext_Uni_MPL_red_phosphorylom_fr04_cv70	3470
O94887	886	O94887	O94887	FERM, RhoGEF and pleckstrin domain-containing protein 2	FARP2	sp|O94887|FARP2_HUMAN FERM, ARHGEF and pleckstrin domain-containing protein 2 OS=Homo sapiens OX=9606 GN=FARP2 PE=1 SV=3	1	79.3943	7.42361E-15	137.86	121.88	122.63	1	79.3943	7.42361E-15	137.86	1	63.883	9.58308E-07	118.54		1;2	S	TRPPRSPNEVSLEQESEDDARGVRSSLEGHG	X;X;X;X;X;Phospho (STY);X;X;X;X;X;X;X;X;X;Phospho (STY);X;X;X;X;X;X;X;X;X;X;X;X;X;X;X	PPPPPPPPPPPPPPPPPPPPPXXXXXXXXXX	T(0.022)VCT(0.144)RPPRS(0.834)PNEVSLEQES(1)EDDAR	T(-16)VCT(-7.6)RPPRS(7.6)PNEVS(-33)LEQES(79)EDDAR	19	4	0.57607	42537	3573.3	0	45911	4150.9	0	45616	3949.2	0	42381	4921.3	0	51387	3950.8	0	45838	5367.4	0	37737	3702.3	0	42060	4420.5	0	38308	4670.4	0	52352	4525.9	0	42537	3573.3	0	45911	4150.9	0	45616	3949.2	0	42381	4921.3	0	51387	3950.8	0	45838	5367.4	0	37737	3702.3	0	42060	4420.5	0	38308	4670.4	0	52352	4525.9	0	3	1	0	3	1	0	3	1	0	3	1	0	3	1	0	3	1	0	3	1	0	3	1	0	3	1	0	3	1	0	23832	3573.3	0	24689	4150.9	0	26137	3949.2	0	24591	4921.3	0	28238	3950.8	0	25564	5367.4	0	21114	3702.3	0	24733	4420.5	0	22692	4670.4	0	30102	4525.9	0	18705	0	0	21221	0	0	19479	0	0	17790	0	0	23148	0	0	20274	0	0	16623	0	0	17327	0	0	15615	0	0	22249	0	0	23832	3573.3	0	24689	4150.9	0	26137	3949.2	0	24591	4921.3	0	28238	3950.8	0	25564	5367.4	0	21114	3702.3	0	24733	4420.5	0	22692	4670.4	0	30102	4525.9	0	18705	0	0	21221	0	0	19479	0	0	17790	0	0	23148	0	0	20274	0	0	16623	0	0	17327	0	0	15615	0	0	22249	0	0	2	1	0	2	1	0	2	1	0	2	1	0	2	1	0	2	1	0	2	1	0	2	1	0	2	1	0	2	1	0	1	0	0	1	0	0	1	0	0	1	0	0	1	0	0	1	0	0	1	0	0	1	0	0	1	0	0	1	0	0	219250000	206380000	12871000	0	10.94	136220000	83033000	8.2676	23.285	123340000	12871000	0	83033000	0	0									3023	1171	886	886	151254;167939	176308;197016;197017	444535;444536;500152	624906;624907;624908;707689	500152	707689	20210821_E1_LC8_Vcelkova_Seiser_ext_Uni_MPL_red_phosphorylom_fr03_cv70	3991	444535	624906	20210821_E1_LC8_Vcelkova_Seiser_ext_Uni_MPL_red_phosphorylom_fr01_cv40	8077	500152	707689	20210821_E1_LC8_Vcelkova_Seiser_ext_Uni_MPL_red_phosphorylom_fr03_cv70	3991
O94888	280	O94888	O94888	UBX domain-containing protein 7	UBXN7	sp|O94888|UBXN7_HUMAN UBX domain-containing protein 7 OS=Homo sapiens OX=9606 GN=UBXN7 PE=1 SV=2	0.987112	19.2281	4.72203E-236	358.7	317.28	351.21	0.986705	18.7053	4.72203E-236	358.7	0.987112	19.2281	6.52089E-212	351.21		1;2	S	DGLSSSPPKKCARSESLIDASEDSQLEAAIR	X;X;X;X;X;X;X;X;X;X;X;X;X;X;X;Phospho (STY);X;X;X;X;X;X;X;Phospho (STY);X;X;X;X;X;X;X	XXXXXXXXXXXXXPPPPPPPPPPPPPPPPPP	S(0.012)ES(0.987)LIDAS(0.001)EDSQLEAAIR	S(-19)ES(19)LIDAS(-30)EDS(-140)QLEAAIR	3	3	-0.26458	45467	24779	0	44394	28024	0	49313	24848	0	42026	28548	0	48932	29662	0	45196	30804	0	40230	24910	0	43180	26404	0	38345	23536	0	54887	33466	0	45467	24779	0	44394	28024	0	49313	24848	0	42026	28548	0	48932	29662	0	45196	30804	0	40230	24910	0	43180	26404	0	38345	23536	0	54887	33466	0	9	4	0	9	4	0	9	4	0	9	4	0	9	4	0	9	4	0	9	4	0	9	4	0	9	4	0	9	4	0	20689	10996	0	17646	10847	0	22231	10056	0	19180	13372	0	25276	14513	0	19603	13345	0	17126	8977.6	0	19245	11458	0	15334	8260.1	0	25206	15011	0	24778	13783	0	26747	17178	0	27082	14792	0	22846	15176	0	23656	15149	0	25593	17459	0	23104	15933	0	23935	14945	0	23011	15276	0	29681	18455	0	20689	10996	0	17646	10847	0	22231	10056	0	19180	13372	0	25276	14513	0	19603	13345	0	17126	8977.6	0	19245	11458	0	15334	8260.1	0	25206	15011	0	24778	13783	0	26747	17178	0	27082	14792	0	22846	15176	0	23656	15149	0	25593	17459	0	23104	15933	0	23935	14945	0	23011	15276	0	29681	18455	0	4	2	0	4	2	0	4	2	0	4	2	0	4	2	0	4	2	0	4	2	0	4	2	0	4	2	0	4	2	0	5	2	0	5	2	0	5	2	0	5	2	0	5	2	0	5	2	0	5	2	0	5	2	0	5	2	0	5	2	0	1014600000	713120000	301520000	0	1.5149	410290000	604350000	1.0106	2.2909	292380000	117920000	0	420750000	183600000	0									3024	1172	280	280	144322	167637;167638	421638;421642;421643;421646;421647	590591;590592;590593;590594;590601;590602;590603;590604;590605;590609;590610;590611;590612	421642	590602	20210823_E1_LC8_Vcelkova_Seiser_ext_Uni_MPL_black_phosphorylom_fr02_cv40	18028	421638	590592	20210821_E1_LC8_Vcelkova_Seiser_ext_Uni_MPL_red_phosphorylom_fr02_cv40	17787	421638	590592	20210821_E1_LC8_Vcelkova_Seiser_ext_Uni_MPL_red_phosphorylom_fr02_cv40	17787
O94888	288	O94888	O94888	UBX domain-containing protein 7	UBXN7	sp|O94888|UBXN7_HUMAN UBX domain-containing protein 7 OS=Homo sapiens OX=9606 GN=UBXN7 PE=1 SV=2	1	68.4319	1.57796E-93	267.22	238.59	231.08	1	68.4319	3.29302E-93	261.94	0.999993	51.2818	1.57796E-93	267.22		1;2	S	KKCARSESLIDASEDSQLEAAIRASLQETHF	X;X;X;X;X;X;X;Phospho (STY);X;X;X;X;X;X;X;Phospho (STY);X;X;X;X;X;X;X;X;X;X;X;X;X;X;X	XXXXXPPPPPPPPPPPPPPPPPPXXXXXXXX	S(0.013)ES(0.987)LIDASEDS(1)QLEAAIR	S(-19)ES(19)LIDAS(-60)EDS(68)QLEAAIR	11	3	0.099581	33605	24779	0	42723	28024	0	32562	24848	0	48611	28548	0	37945	29662	0	55182	30804	0	40389	24910	0	49600	26404	0	38088	23536	0	50892	33466	0	33605	24779	0	42723	28024	0	32562	24848	0	48611	28548	0	37945	29662	0	55182	30804	0	40389	24910	0	49600	26404	0	38088	23536	0	50892	33466	0	9	4	0	9	4	0	9	4	0	9	4	0	9	4	0	9	4	0	9	4	0	9	4	0	9	4	0	9	4	0	20889	10996	0	26198	10847	0	20950	10056	0	31587	13372	0	23544	14513	0	34838	13345	0	22931	8977.6	0	34819	11458	0	22676	8260.1	0	31341	15011	0	12715	13783	0	16525	17178	0	11612	14792	0	17023	15176	0	14402	15149	0	20345	17459	0	17458	15933	0	14781	14945	0	15412	15276	0	19550	18455	0	20889	10996	0	26198	10847	0	20950	10056	0	31587	13372	0	23544	14513	0	34838	13345	0	22931	8977.6	0	34819	11458	0	22676	8260.1	0	31341	15011	0	12715	13783	0	16525	17178	0	11612	14792	0	17023	15176	0	14402	15149	0	20345	17459	0	17458	15933	0	14781	14945	0	15412	15276	0	19550	18455	0	6	2	0	6	2	0	6	2	0	6	2	0	6	2	0	6	2	0	6	2	0	6	2	0	6	2	0	6	2	0	3	2	0	3	2	0	3	2	0	3	2	0	3	2	0	3	2	0	3	2	0	3	2	0	3	2	0	3	2	0	2266900000	1965400000	301520000	0	3.3845	1090800000	1153700000	2.6869	4.3733	972910000	117920000	0	970080000	183600000	0									3025	1172	288	288	144322	167637;167638	421639;421640;421641;421644;421645;421646;421647	590595;590596;590597;590598;590599;590600;590606;590607;590608;590609;590610;590611;590612	421646	590610	20210821_E1_LC8_Vcelkova_Seiser_ext_Uni_MPL_red_phosphorylom_fr08_cv40	21346	421644	590606	20210823_E1_LC8_Vcelkova_Seiser_ext_Uni_MPL_black_phosphorylom_fr03_cv40	17974	421644	590606	20210823_E1_LC8_Vcelkova_Seiser_ext_Uni_MPL_black_phosphorylom_fr03_cv40	17974
O94900	212	O94900	O94900	Thymocyte selection-associated high mobility group box protein TOX	TOX	sp|O94900|TOX_HUMAN Thymocyte selection-associated high mobility group box protein TOX OS=Homo sapiens OX=9606 GN=TOX PE=1 SV=3	0.894579	7.33975	1.41222E-16	157.07	136.42	157.07	0.894579	7.33975	1.41222E-16	157.07						3	S	GSNVPHNSPSPPGSKSATPSPSSSVHEDEGD	X;X;X;X;X;X;X;X;X;X;X;X;X;X;X;Phospho (STY);X;X;X;Phospho (STY);X;X;X;Phospho (STY);X;X;X;X;X;X;X	XXXXXXXXXXXXXXXPPPPPPPPPPPPPPPP	S(0.895)AT(0.472)PS(0.526)PS(0.098)S(0.147)S(0.862)VHEDEGDDTSK	S(7.3)AT(-0.79)PS(0.79)PS(-7.9)S(-8.1)S(8.1)VHEDEGDDT(-87)S(-94)K	1	3	-0.17057	0	0	9841.2	0	0	10680	0	0	8440.3	0	0	12823	0	0	9523.1	0	0	10386	0	0	7110.2	0	0	8431.4	0	0	7531.2	0	0	11235	0	0	9841.2	0	0	10680	0	0	8440.3	0	0	12823	0	0	9523.1	0	0	10386	0	0	7110.2	0	0	8431.4	0	0	7531.2	0	0	11235	0	0	2	0	0	2	0	0	2	0	0	2	0	0	2	0	0	2	0	0	2	0	0	2	0	0	2	0	0	2	0	0	3819	0	0	5423.1	0	0	3816.4	0	0	6028.3	0	0	4005.9	0	0	5475	0	0	3236.7	0	0	4238.5	0	0	3418.3	0	0	5275.4	0	0	6022.2	0	0	5256.9	0	0	4624	0	0	6794.9	0	0	5517.2	0	0	4911.4	0	0	3873.5	0	0	4192.9	0	0	4112.9	0	0	5959.7	0	0	3819	0	0	5423.1	0	0	3816.4	0	0	6028.3	0	0	4005.9	0	0	5475	0	0	3236.7	0	0	4238.5	0	0	3418.3	0	0	5275.4	0	0	6022.2	0	0	5256.9	0	0	4624	0	0	6794.9	0	0	5517.2	0	0	4911.4	0	0	3873.5	0	0	4192.9	0	0	4112.9	0	0	5959.7	0	0	1	0	0	1	0	0	1	0	0	1	0	0	1	0	0	1	0	0	1	0	0	1	0	0	1	0	0	1	0	0	1	0	0	1	0	0	1	0	0	1	0	0	1	0	0	1	0	0	1	0	0	1	0	0	1	0	0	1	30961000	0	0	30961000	1.3098	16632000	14330000	1.3686	1.2476	0	0	16632000	0	0	14330000									3026	1176	212	212	142100	164887	414605;414606	580573;580574	414605	580573	20210821_E1_LC8_Vcelkova_Seiser_ext_Uni_MPL_red_phosphorylom_fr05_cv70	4549	414605	580573	20210821_E1_LC8_Vcelkova_Seiser_ext_Uni_MPL_red_phosphorylom_fr05_cv70	4549	414605	580573	20210821_E1_LC8_Vcelkova_Seiser_ext_Uni_MPL_red_phosphorylom_fr05_cv70	4549
O94900	216	O94900	O94900	Thymocyte selection-associated high mobility group box protein TOX	TOX	sp|O94900|TOX_HUMAN Thymocyte selection-associated high mobility group box protein TOX OS=Homo sapiens OX=9606 GN=TOX PE=1 SV=3	0.60839	2.02244	1.41222E-16	157.07	136.42	121.35	0.525873	0.794985	1.41222E-16	157.07	0.60839	2.02244	9.02106E-09	121.35		3	S	PHNSPSPPGSKSATPSPSSSVHEDEGDDTSK	X;X;X;X;X;X;X;X;X;X;X;Phospho (STY);X;Phospho (STY);X;Phospho (STY);X;X;X;Phospho (STY);X;X;X;X;X;X;X;X;X;X;X	XXXXXXXXXXXPPPPPPPPPPPPPPPPPPPP	S(0.548)AT(0.614)PS(0.608)PS(0.126)S(0.251)S(0.853)VHEDEGDDTSK	S(-2)AT(2.7)PS(2)PS(-7.7)S(-6.2)S(7.8)VHEDEGDDT(-72)S(-78)K	5	3	0.2841	0	0	9841.2	0	0	10680	0	0	8440.3	0	0	12823	0	0	9523.1	0	0	10386	0	0	7110.2	0	0	8431.4	0	0	7531.2	0	0	11235	0	0	9841.2	0	0	10680	0	0	8440.3	0	0	12823	0	0	9523.1	0	0	10386	0	0	7110.2	0	0	8431.4	0	0	7531.2	0	0	11235	0	0	2	0	0	2	0	0	2	0	0	2	0	0	2	0	0	2	0	0	2	0	0	2	0	0	2	0	0	2	0	0	3819	0	0	5423.1	0	0	3816.4	0	0	6028.3	0	0	4005.9	0	0	5475	0	0	3236.7	0	0	4238.5	0	0	3418.3	0	0	5275.4	0	0	6022.2	0	0	5256.9	0	0	4624	0	0	6794.9	0	0	5517.2	0	0	4911.4	0	0	3873.5	0	0	4192.9	0	0	4112.9	0	0	5959.7	0	0	3819	0	0	5423.1	0	0	3816.4	0	0	6028.3	0	0	4005.9	0	0	5475	0	0	3236.7	0	0	4238.5	0	0	3418.3	0	0	5275.4	0	0	6022.2	0	0	5256.9	0	0	4624	0	0	6794.9	0	0	5517.2	0	0	4911.4	0	0	3873.5	0	0	4192.9	0	0	4112.9	0	0	5959.7	0	0	1	0	0	1	0	0	1	0	0	1	0	0	1	0	0	1	0	0	1	0	0	1	0	0	1	0	0	1	0	0	1	0	0	1	0	0	1	0	0	1	0	0	1	0	0	1	0	0	1	0	0	1	0	0	1	0	0	1	30961000	0	0	30961000	1.3098	16632000	14330000	1.3686	1.2476	0	0	16632000	0	0	14330000									3027	1176	216	216	142100	164887	414605;414606	580573;580574	414606	580574	20210823_E1_LC8_Vcelkova_Seiser_ext_Uni_MPL_black_phosphorylom_fr05_cv70	4690	414605	580573	20210821_E1_LC8_Vcelkova_Seiser_ext_Uni_MPL_red_phosphorylom_fr05_cv70	4549	414605	580573	20210821_E1_LC8_Vcelkova_Seiser_ext_Uni_MPL_red_phosphorylom_fr05_cv70	4549
O94900	220	O94900	O94900	Thymocyte selection-associated high mobility group box protein TOX	TOX	sp|O94900|TOX_HUMAN Thymocyte selection-associated high mobility group box protein TOX OS=Homo sapiens OX=9606 GN=TOX PE=1 SV=3	0.862347	8.12372	1.41222E-16	157.07	136.42	157.07	0.862347	8.12372	1.41222E-16	157.07	0.852767	7.81336	9.02106E-09	121.35		3	S	PSPPGSKSATPSPSSSVHEDEGDDTSKINGG	X;X;X;X;X;X;X;Phospho (STY);X;Phospho (STY);X;Phospho (STY);X;X;X;Phospho (STY);X;X;X;X;X;X;X;X;X;X;X;X;X;X;X	XXXXXXXPPPPPPPPPPPPPPPPPPPPXXXX	S(0.895)AT(0.472)PS(0.526)PS(0.098)S(0.147)S(0.862)VHEDEGDDTSK	S(7.3)AT(-0.79)PS(0.79)PS(-7.9)S(-8.1)S(8.1)VHEDEGDDT(-87)S(-94)K	9	3	-0.17057	0	0	9841.2	0	0	10680	0	0	8440.3	0	0	12823	0	0	9523.1	0	0	10386	0	0	7110.2	0	0	8431.4	0	0	7531.2	0	0	11235	0	0	9841.2	0	0	10680	0	0	8440.3	0	0	12823	0	0	9523.1	0	0	10386	0	0	7110.2	0	0	8431.4	0	0	7531.2	0	0	11235	0	0	2	0	0	2	0	0	2	0	0	2	0	0	2	0	0	2	0	0	2	0	0	2	0	0	2	0	0	2	0	0	3819	0	0	5423.1	0	0	3816.4	0	0	6028.3	0	0	4005.9	0	0	5475	0	0	3236.7	0	0	4238.5	0	0	3418.3	0	0	5275.4	0	0	6022.2	0	0	5256.9	0	0	4624	0	0	6794.9	0	0	5517.2	0	0	4911.4	0	0	3873.5	0	0	4192.9	0	0	4112.9	0	0	5959.7	0	0	3819	0	0	5423.1	0	0	3816.4	0	0	6028.3	0	0	4005.9	0	0	5475	0	0	3236.7	0	0	4238.5	0	0	3418.3	0	0	5275.4	0	0	6022.2	0	0	5256.9	0	0	4624	0	0	6794.9	0	0	5517.2	0	0	4911.4	0	0	3873.5	0	0	4192.9	0	0	4112.9	0	0	5959.7	0	0	1	0	0	1	0	0	1	0	0	1	0	0	1	0	0	1	0	0	1	0	0	1	0	0	1	0	0	1	0	0	1	0	0	1	0	0	1	0	0	1	0	0	1	0	0	1	0	0	1	0	0	1	0	0	1	0	0	1	30961000	0	0	30961000	1.3098	16632000	14330000	1.3686	1.2476	0	0	16632000	0	0	14330000									3028	1176	220	220	142100	164887	414605;414606	580573;580574	414605	580573	20210821_E1_LC8_Vcelkova_Seiser_ext_Uni_MPL_red_phosphorylom_fr05_cv70	4549	414605	580573	20210821_E1_LC8_Vcelkova_Seiser_ext_Uni_MPL_red_phosphorylom_fr05_cv70	4549	414605	580573	20210821_E1_LC8_Vcelkova_Seiser_ext_Uni_MPL_red_phosphorylom_fr05_cv70	4549
O94906	143	O94906	O94906	Pre-mRNA-processing factor 6	PRPF6	sp|O94906|PRP6_HUMAN Pre-mRNA-processing factor 6 OS=Homo sapiens OX=9606 GN=PRPF6 PE=1 SV=1	1	76.1645	0.000605281	105.94	67.653	76.165	1	105.936	0.000605281	105.94	1	76.1645	0.00314572	89.193		1	S	IEKYRMERPKIQQQFSDLKRKLAEVTEEEWL	X;X;X;X;X;X;X;X;X;X;X;X;X;X;X;Phospho (STY);X;X;Acetyl (K);X;X;X;X;X;X;X;X;X;X;X;X	XXXXXXXXXXPPPPPPPPPXXXXXXXXXXXX	IQQQFS(1)DLK	IQQQFS(76)DLK	6	3	-0.40079	91320	0	0	83111	0	0	83451	0	0	102520	0	0	86876	0	0	80572	0	0	117930	0	0	121380	0	0	99510	0	0	114030	0	0	91320	0	0	83111	0	0	83451	0	0	102520	0	0	86876	0	0	80572	0	0	117930	0	0	121380	0	0	99510	0	0	114030	0	0	8	0	0	8	0	0	8	0	0	8	0	0	8	0	0	8	0	0	8	0	0	8	0	0	8	0	0	8	0	0	53800	0	0	35056	0	0	44564	0	0	44088	0	0	47391	0	0	40735	0	0	51154	0	0	54226	0	0	37222	0	0	58882	0	0	37520	0	0	48055	0	0	38887	0	0	58430	0	0	39485	0	0	39837	0	0	66774	0	0	67149	0	0	62288	0	0	55147	0	0	53800	0	0	35056	0	0	44564	0	0	44088	0	0	47391	0	0	40735	0	0	51154	0	0	54226	0	0	37222	0	0	58882	0	0	37520	0	0	48055	0	0	38887	0	0	58430	0	0	39485	0	0	39837	0	0	66774	0	0	67149	0	0	62288	0	0	55147	0	0	4	0	0	4	0	0	4	0	0	4	0	0	4	0	0	4	0	0	4	0	0	4	0	0	4	0	0	4	0	0	4	0	0	4	0	0	4	0	0	4	0	0	4	0	0	4	0	0	4	0	0	4	0	0	4	0	0	4	0	0	187850000	187850000	0	0	0.23871	21448000	58918000	0.33575	0.081485	21448000	0	0	58918000	0	0									3029	1180	143	143	79567	91680	232462;232463;232464;232465	326694;326695;326696;326697;326698;326699;326700;326701	232465	326700	20210823_E1_LC8_Vcelkova_Seiser_ext_Uni_MPL_black_phosphorylom_fr02_cv70	7539	232463	326695	20210821_E1_LC8_Vcelkova_Seiser_ext_Uni_MPL_red_phosphorylom_fr02_cv70	7400	232463	326695	20210821_E1_LC8_Vcelkova_Seiser_ext_Uni_MPL_red_phosphorylom_fr02_cv70	7400
O94910	1356	O94910	O94910	Latrophilin-1	LPHN1	sp|O94910|AGRL1_HUMAN Adhesion G protein-coupled receptor L1 OS=Homo sapiens OX=9606 GN=ADGRL1 PE=1 SV=1	0.999993	53.8273	1.98028E-93	226.59	210.23	212.91	0.999993	53.8273	2.25611E-83	212.91	0.99941	32.7484	1.98028E-93	226.59		1	S	EEPLLLPRAQSVLYQSDLDESESCTAEDGAT	X;X;X;X;X;X;X;X;X;X;X;X;X;X;X;Phospho (STY);X;X;X;X;X;X;X;X;X;X;X;X;X;X;X	XXXXXXXXPPPPPPPPPPPPPPPPPPPPPPP	AQSVLYQS(1)DLDESESCTAEDGATSRPLSSPPGR	AQS(-77)VLY(-54)QS(54)DLDES(-56)ES(-70)CT(-96)AEDGAT(-130)S(-130)RPLS(-130)S(-130)PPGR	8	4	0.8398	23309	0	0	25517	0	0	24513	0	0	25668	0	0	24748	0	0	27584	0	0	27633	0	0	28067	0	0	26654	0	0	33336	0	0	23309	0	0	25517	0	0	24513	0	0	25668	0	0	24748	0	0	27584	0	0	27633	0	0	28067	0	0	26654	0	0	33336	0	0	3	0	0	3	0	0	3	0	0	3	0	0	3	0	0	3	0	0	3	0	0	3	0	0	3	0	0	3	0	0	9617.3	0	0	10610	0	0	10262	0	0	12790	0	0	10289	0	0	11427	0	0	11183	0	0	11275	0	0	11262	0	0	12452	0	0	13692	0	0	14908	0	0	14251	0	0	12878	0	0	14459	0	0	16158	0	0	16450	0	0	16792	0	0	15392	0	0	20884	0	0	9617.3	0	0	10610	0	0	10262	0	0	12790	0	0	10289	0	0	11427	0	0	11183	0	0	11275	0	0	11262	0	0	12452	0	0	13692	0	0	14908	0	0	14251	0	0	12878	0	0	14459	0	0	16158	0	0	16450	0	0	16792	0	0	15392	0	0	20884	0	0	1	0	0	1	0	0	1	0	0	1	0	0	1	0	0	1	0	0	1	0	0	1	0	0	1	0	0	1	0	0	2	0	0	2	0	0	2	0	0	2	0	0	2	0	0	2	0	0	2	0	0	2	0	0	2	0	0	2	0	0	121690000	121690000	0	0	NaN	45484000	56946000	NaN	NaN	45484000	0	0	56946000	0	0									3030	1181	1356	1356	12256	14151	36402;36403;36404	51178;51179;51180	36402	51178	20210821_E1_LC8_Vcelkova_Seiser_ext_Uni_MPL_red_phosphorylom_fr05_cv40	12353	36404	51180	20210823_E1_LC8_Vcelkova_Seiser_ext_Uni_MPL_black_phosphorylom_fr05_cv40	12621	36404	51180	20210823_E1_LC8_Vcelkova_Seiser_ext_Uni_MPL_black_phosphorylom_fr05_cv40	12621
O94910	1129	O94910	O94910	Latrophilin-1	LPHN1	sp|O94910|AGRL1_HUMAN Adhesion G protein-coupled receptor L1 OS=Homo sapiens OX=9606 GN=ADGRL1 PE=1 SV=1	0.994133	22.2942	4.87604E-06	137.39	107.59	137.39					0.994133	22.2942	4.87604E-06	137.39		1	S	HSYCCIRSPPGGTHGSLKTSAMRSNTRYYTG	X;X;X;X;X;X;X;X;X;X;X;X;X;X;X;Phospho (STY);X;X;X;X;X;X;X;X;X;X;X;X;X;X;X	XXXXXXXPPPPPPPPPPPXXXXXXXXXXXXX	SPPGGT(0.006)HGS(0.994)LK	S(-53)PPGGT(-22)HGS(22)LK	9	3	-0.42151	10915	0	0	28869	0	0	11652	0	0	20454	0	0	12401	0	0	29119	0	0	22516	0	0	27516	0	0	22227	0	0	26134	0	0	10915	0	0	28869	0	0	11652	0	0	20454	0	0	12401	0	0	29119	0	0	22516	0	0	27516	0	0	22227	0	0	26134	0	0	2	0	0	2	0	0	2	0	0	2	0	0	2	0	0	2	0	0	2	0	0	2	0	0	2	0	0	2	0	0	0	0	0	0	0	0	0	0	0	0	0	0	0	0	0	0	0	0	0	0	0	0	0	0	0	0	0	0	0	0	10915	0	0	28869	0	0	11652	0	0	20454	0	0	12401	0	0	29119	0	0	22516	0	0	27516	0	0	22227	0	0	26134	0	0	0	0	0	0	0	0	0	0	0	0	0	0	0	0	0	0	0	0	0	0	0	0	0	0	0	0	0	0	0	0	10915	0	0	28869	0	0	11652	0	0	20454	0	0	12401	0	0	29119	0	0	22516	0	0	27516	0	0	22227	0	0	26134	0	0	0	0	0	0	0	0	0	0	0	0	0	0	0	0	0	0	0	0	0	0	0	0	0	0	0	0	0	0	0	0	2	0	0	2	0	0	2	0	0	2	0	0	2	0	0	2	0	0	2	0	0	2	0	0	2	0	0	2	0	0	99845000	99845000	0	0	NaN	0	99845000	NaN	NaN	0	0	0	99845000	0	0									3031	1181	1129	1129	151301	176367	444681	625143;625144	444681	625143	20210823_E1_LC8_Vcelkova_Seiser_ext_Uni_MPL_black_phosphorylom_fr08_cv70	1610	444681	625143	20210823_E1_LC8_Vcelkova_Seiser_ext_Uni_MPL_black_phosphorylom_fr08_cv70	1610	444681	625143	20210823_E1_LC8_Vcelkova_Seiser_ext_Uni_MPL_black_phosphorylom_fr08_cv70	1610
O94913	705	O94913	O94913	Pre-mRNA cleavage complex 2 protein Pcf11	PCF11	sp|O94913|PCF11_HUMAN Pre-mRNA cleavage complex 2 protein Pcf11 OS=Homo sapiens OX=9606 GN=PCF11 PE=1 SV=3	1	58.0902	1.17138E-13	167.95	136.14	58.09	1	167.953	1.17138E-13	167.95	1	58.0902	2.61991E-09	157.42		1	S	RQLFQYQEGVREEQRSPFNDRFPLKRPRYED	X;X;X;X;X;X;X;X;X;X;X;X;X;X;X;Phospho (STY);X;X;X;X;X;X;X;X;Acetyl (K);X;X;X;X;X;X	XXXXXXXXXXXPPPPPPPPPPPPPPXXXXXX	EEQRS(1)PFNDRFPLK	EEQRS(58)PFNDRFPLK	5	4	-4.0121	312540	0	0	346820	0	0	315970	0	0	361970	0	0	328880	0	0	361620	0	0	307120	0	0	352200	0	0	315230	0	0	392080	0	0	312540	0	0	346820	0	0	315970	0	0	361970	0	0	328880	0	0	361620	0	0	307120	0	0	352200	0	0	315230	0	0	392080	0	0	22	0	0	22	0	0	22	0	0	22	0	0	22	0	0	22	0	0	22	0	0	22	0	0	22	0	0	22	0	0	132280	0	0	146280	0	0	140390	0	0	166500	0	0	142920	0	0	163280	0	0	135800	0	0	163250	0	0	149320	0	0	170280	0	0	180270	0	0	200540	0	0	175580	0	0	195480	0	0	185960	0	0	198350	0	0	171320	0	0	188940	0	0	165900	0	0	221800	0	0	132280	0	0	146280	0	0	140390	0	0	166500	0	0	142920	0	0	163280	0	0	135800	0	0	163250	0	0	149320	0	0	170280	0	0	180270	0	0	200540	0	0	175580	0	0	195480	0	0	185960	0	0	198350	0	0	171320	0	0	188940	0	0	165900	0	0	221800	0	0	10	0	0	10	0	0	10	0	0	10	0	0	10	0	0	10	0	0	10	0	0	10	0	0	10	0	0	10	0	0	12	0	0	12	0	0	12	0	0	12	0	0	12	0	0	12	0	0	12	0	0	12	0	0	12	0	0	12	0	0	5889800000	5889800000	0	0	NaN	243340000	281900000	NaN	NaN	243340000	0	0	281900000	0	0									3032	1182	705	705	35477;35478	40920;40921	102785;102786;102787;102788;102789;102790;102791	144349;144350;144351;144352;144353;144354;144355;144356;144357;144358;144359;144360;144361;144362;144363;144364;144365;144366;144367;144368;144369;144370	102791	144370	20210823_E1_LC8_Vcelkova_Seiser_ext_Uni_MPL_black_phosphorylom_fr01_cv70	6449	102788	144357	20210821_E1_LC8_Vcelkova_Seiser_ext_Uni_MPL_red_phosphorylom_fr01_cv70	5647	102788	144357	20210821_E1_LC8_Vcelkova_Seiser_ext_Uni_MPL_red_phosphorylom_fr01_cv70	5647
O94913	851	O94913	O94913	Pre-mRNA cleavage complex 2 protein Pcf11	PCF11	sp|O94913|PCF11_HUMAN Pre-mRNA cleavage complex 2 protein Pcf11 OS=Homo sapiens OX=9606 GN=PCF11 PE=1 SV=3	1	86.8816	0.0177477	86.882	32.951	86.882					1	86.8816	0.0177477	86.882		1	S	GPIGQAGGGGFRFEGSPGLRFEGSPGGLRFE	X;X;X;X;X;X;X;X;X;X;X;X;X;X;X;Phospho (STY);X;X;X;X;X;X;X;X;X;X;X;X;X;X;X	XXXXXXXXXXXXPPPPPPPPXXXXXXXXXXX	FEGS(1)PGLR	FEGS(87)PGLR	4	2	1.5273	38920	0	0	35319	0	0	33803	0	0	34807	0	0	38239	0	0	33521	0	0	30700	0	0	30048	0	0	25761	0	0	35153	0	0	38920	0	0	35319	0	0	33803	0	0	34807	0	0	38239	0	0	33521	0	0	30700	0	0	30048	0	0	25761	0	0	35153	0	0	2	0	0	2	0	0	2	0	0	2	0	0	2	0	0	2	0	0	2	0	0	2	0	0	2	0	0	2	0	0	0	0	0	0	0	0	0	0	0	0	0	0	0	0	0	0	0	0	0	0	0	0	0	0	0	0	0	0	0	0	38920	0	0	35319	0	0	33803	0	0	34807	0	0	38239	0	0	33521	0	0	30700	0	0	30048	0	0	25761	0	0	35153	0	0	0	0	0	0	0	0	0	0	0	0	0	0	0	0	0	0	0	0	0	0	0	0	0	0	0	0	0	0	0	0	38920	0	0	35319	0	0	33803	0	0	34807	0	0	38239	0	0	33521	0	0	30700	0	0	30048	0	0	25761	0	0	35153	0	0	0	0	0	0	0	0	0	0	0	0	0	0	0	0	0	0	0	0	0	0	0	0	0	0	0	0	0	0	0	0	2	0	0	2	0	0	2	0	0	2	0	0	2	0	0	2	0	0	2	0	0	2	0	0	2	0	0	2	0	0	38618000	38618000	0	0	0.44011	0	38618000	0	NaN	0	0	0	38618000	0	0									3033	1182	851	851	50420	58226	145229	203624;203625	145229	203624	20210823_E1_LC8_Vcelkova_Seiser_ext_Uni_MPL_black_phosphorylom_fr06_cv70	4801	145229	203624	20210823_E1_LC8_Vcelkova_Seiser_ext_Uni_MPL_black_phosphorylom_fr06_cv70	4801	145229	203624	20210823_E1_LC8_Vcelkova_Seiser_ext_Uni_MPL_black_phosphorylom_fr06_cv70	4801
O94913	1161	O94913	O94913	Pre-mRNA cleavage complex 2 protein Pcf11	PCF11	sp|O94913|PCF11_HUMAN Pre-mRNA cleavage complex 2 protein Pcf11 OS=Homo sapiens OX=9606 GN=PCF11 PE=1 SV=3	1	181.966	4.60648E-83	231	216.41	231	1	163.736	3.61068E-63	196.77	1	181.966	4.60648E-83	231		1	S	PSQGLQFQRHEQIFDSPQGPNFNGPHGPGNQ	X;X;X;X;X;X;X;X;X;X;X;X;X;X;X;Phospho (STY);X;X;X;X;X;X;X;X;X;X;X;X;X;X;X	XXXXXXXXXPPPPPPPPPPPPPPPPPPPPPP	HEQIFDS(1)PQGPNFNGPHGPGNQSFSNPLNR	HEQIFDS(180)PQGPNFNGPHGPGNQS(-180)FS(-190)NPLNR	7	4	0.40593	11160	0	0	8277.2	0	0	10444	0	0	8291	0	0	10834	0	0	5286	0	0	8189.9	0	0	8269	0	0	7406.4	0	0	9511.8	0	0	11160	0	0	8277.2	0	0	10444	0	0	8291	0	0	10834	0	0	5286	0	0	8189.9	0	0	8269	0	0	7406.4	0	0	9511.8	0	0	3	0	0	3	0	0	3	0	0	3	0	0	3	0	0	3	0	0	3	0	0	3	0	0	3	0	0	3	0	0	3234.6	0	0	3376.2	0	0	2836.1	0	0	2872.6	0	0	2253.9	0	0	2169.4	0	0	1833.4	0	0	2038	0	0	1832	0	0	3644.2	0	0	7925.5	0	0	4901	0	0	7608.2	0	0	5418.3	0	0	8580.1	0	0	3116.6	0	0	6356.5	0	0	6231	0	0	5574.4	0	0	5867.6	0	0	3234.6	0	0	3376.2	0	0	2836.1	0	0	2872.6	0	0	2253.9	0	0	2169.4	0	0	1833.4	0	0	2038	0	0	1832	0	0	3644.2	0	0	7925.5	0	0	4901	0	0	7608.2	0	0	5418.3	0	0	8580.1	0	0	3116.6	0	0	6356.5	0	0	6231	0	0	5574.4	0	0	5867.6	0	0	1	0	0	1	0	0	1	0	0	1	0	0	1	0	0	1	0	0	1	0	0	1	0	0	1	0	0	1	0	0	2	0	0	2	0	0	2	0	0	2	0	0	2	0	0	2	0	0	2	0	0	2	0	0	2	0	0	2	0	0	104220000	104220000	0	0	0.36809	26790000	77431000	0.16483	0.64199	26790000	0	0	77431000	0	0									3034	1182	1161	1161	68819	79457	201451;201452	283672;283673;283674	201452	283673	20210823_E1_LC8_Vcelkova_Seiser_ext_Uni_MPL_black_phosphorylom_fr08_cv70	6695	201452	283673	20210823_E1_LC8_Vcelkova_Seiser_ext_Uni_MPL_black_phosphorylom_fr08_cv70	6695	201452	283673	20210823_E1_LC8_Vcelkova_Seiser_ext_Uni_MPL_black_phosphorylom_fr08_cv70	6695
O94913	624	O94913	O94913	Pre-mRNA cleavage complex 2 protein Pcf11	PCF11	sp|O94913|PCF11_HUMAN Pre-mRNA cleavage complex 2 protein Pcf11 OS=Homo sapiens OX=9606 GN=PCF11 PE=1 SV=3	0.973868	16.16	0.0052071	67.519	30.672	67.519					0.973868	16.16	0.0052071	67.519		1	S	QVDEHSKPPHLRHRESWSSTKGILSPRAPKQ	X;X;X;X;X;X;X;X;X;X;X;X;X;X;X;Phospho (STY);X;X;X;X;X;X;X;X;X;X;X;X;X;X;X	XXXXXXXXXXXXPPPPPPPPPXXXXXXXXXX	HRES(0.974)WS(0.024)S(0.002)TK	HRES(16)WS(-16)S(-26)T(-36)K	4	4	0.15817	5273.2	0	0	9313.4	0	0	5814.7	0	0	8906.6	0	0	6291.2	0	0	11096	0	0	11657	0	0	11465	0	0	10695	0	0	11288	0	0	5273.2	0	0	9313.4	0	0	5814.7	0	0	8906.6	0	0	6291.2	0	0	11096	0	0	11657	0	0	11465	0	0	10695	0	0	11288	0	0	1	0	0	1	0	0	1	0	0	1	0	0	1	0	0	1	0	0	1	0	0	1	0	0	1	0	0	1	0	0	0	0	0	0	0	0	0	0	0	0	0	0	0	0	0	0	0	0	0	0	0	0	0	0	0	0	0	0	0	0	5273.2	0	0	9313.4	0	0	5814.7	0	0	8906.6	0	0	6291.2	0	0	11096	0	0	11657	0	0	11465	0	0	10695	0	0	11288	0	0	0	0	0	0	0	0	0	0	0	0	0	0	0	0	0	0	0	0	0	0	0	0	0	0	0	0	0	0	0	0	5273.2	0	0	9313.4	0	0	5814.7	0	0	8906.6	0	0	6291.2	0	0	11096	0	0	11657	0	0	11465	0	0	10695	0	0	11288	0	0	0	0	0	0	0	0	0	0	0	0	0	0	0	0	0	0	0	0	0	0	0	0	0	0	0	0	0	0	0	0	1	0	0	1	0	0	1	0	0	1	0	0	1	0	0	1	0	0	1	0	0	1	0	0	1	0	0	1	0	0	10573000	10573000	0	0	NaN	0	10573000	NaN	NaN	0	0	0	10573000	0	0									3035	1182	624	624	71455	82414	208814	293505	208814	293505	20210823_E1_LC8_Vcelkova_Seiser_ext_Uni_MPL_black_phosphorylom_fr08_cv55	1999	208814	293505	20210823_E1_LC8_Vcelkova_Seiser_ext_Uni_MPL_black_phosphorylom_fr08_cv55	1999	208814	293505	20210823_E1_LC8_Vcelkova_Seiser_ext_Uni_MPL_black_phosphorylom_fr08_cv55	1999
O94913	524	O94913	O94913	Pre-mRNA cleavage complex 2 protein Pcf11	PCF11	sp|O94913|PCF11_HUMAN Pre-mRNA cleavage complex 2 protein Pcf11 OS=Homo sapiens OX=9606 GN=PCF11 PE=1 SV=3	1	72.2432	0.0108878	72.243	28.473	72.243					1	72.2432	0.0108878	72.243		1	S	SMSPTSTPKAGKIRQSGAKQSHMEEFTPPSR	Phospho (STY);Oxidation (M);Phospho (STY);X;Phospho (STY);Phospho (STY);X;X;X;X;X;X;X;X;X;Phospho (STY);X;X;X;X;X;X;X;X;X;X;X;X;X;X;X	XXXXXXXXXXXXPPPPPPPXXXXXXXXXXXX	IRQS(1)GAK	IRQS(72)GAK	4	3	-0.043829	8185.2	0	0	6806	0	0	6987.2	0	0	7923	0	0	7468.7	0	0	7265.6	0	0	5955	0	0	5233.1	0	0	5546.3	0	0	5846.7	0	0	8185.2	0	0	6806	0	0	6987.2	0	0	7923	0	0	7468.7	0	0	7265.6	0	0	5955	0	0	5233.1	0	0	5546.3	0	0	5846.7	0	0	1	0	0	1	0	0	1	0	0	1	0	0	1	0	0	1	0	0	1	0	0	1	0	0	1	0	0	1	0	0	0	0	0	0	0	0	0	0	0	0	0	0	0	0	0	0	0	0	0	0	0	0	0	0	0	0	0	0	0	0	8185.2	0	0	6806	0	0	6987.2	0	0	7923	0	0	7468.7	0	0	7265.6	0	0	5955	0	0	5233.1	0	0	5546.3	0	0	5846.7	0	0	0	0	0	0	0	0	0	0	0	0	0	0	0	0	0	0	0	0	0	0	0	0	0	0	0	0	0	0	0	0	8185.2	0	0	6806	0	0	6987.2	0	0	7923	0	0	7468.7	0	0	7265.6	0	0	5955	0	0	5233.1	0	0	5546.3	0	0	5846.7	0	0	0	0	0	0	0	0	0	0	0	0	0	0	0	0	0	0	0	0	0	0	0	0	0	0	0	0	0	0	0	0	1	0	0	1	0	0	1	0	0	1	0	0	1	0	0	1	0	0	1	0	0	1	0	0	1	0	0	1	0	0	14731000	14731000	0	0	0.43766	0	14731000	NaN	0.43766	0	0	0	14731000	0	0									3036	1182	524	524	79848	91985	233144	327518	233144	327518	20210823_E1_LC8_Vcelkova_Seiser_ext_Uni_MPL_black_phosphorylom_fr03_cv70	1143	233144	327518	20210823_E1_LC8_Vcelkova_Seiser_ext_Uni_MPL_black_phosphorylom_fr03_cv70	1143	233144	327518	20210823_E1_LC8_Vcelkova_Seiser_ext_Uni_MPL_black_phosphorylom_fr03_cv70	1143
O94913	777	O94913	O94913	Pre-mRNA cleavage complex 2 protein Pcf11	PCF11	sp|O94913|PCF11_HUMAN Pre-mRNA cleavage complex 2 protein Pcf11 OS=Homo sapiens OX=9606 GN=PCF11 PE=1 SV=3	1	98.6936	0.000170811	98.694	49.193	98.694	1	61.6409	0.00674385	61.641	1	98.6936	0.000170811	98.694		1	S	RDGPTKMIFEGPNKLSPRIDGPPTPASLRFD	X;X;X;X;X;X;X;X;X;X;X;X;X;X;X;Phospho (STY);X;X;X;X;X;X;X;X;X;X;X;X;X;X;X	XXXXXXPPPPPPPPPPPPXXXXXXXXXXXXX	MIFEGPNKLS(1)PR	MIFEGPNKLS(99)PR	10	3	0.39165	71055	0	0	61498	0	0	71724	0	0	67566	0	0	69885	0	0	61599	0	0	66063	0	0	61771	0	0	62860	0	0	78086	0	0	71055	0	0	61498	0	0	71724	0	0	67566	0	0	69885	0	0	61599	0	0	66063	0	0	61771	0	0	62860	0	0	78086	0	0	3	0	0	3	0	0	3	0	0	3	0	0	3	0	0	3	0	0	3	0	0	3	0	0	3	0	0	3	0	0	13692	0	0	11948	0	0	14065	0	0	12803	0	0	14770	0	0	11724	0	0	12410	0	0	12015	0	0	12471	0	0	14652	0	0	57363	0	0	49550	0	0	57659	0	0	54763	0	0	55115	0	0	49875	0	0	53653	0	0	49756	0	0	50389	0	0	63435	0	0	13692	0	0	11948	0	0	14065	0	0	12803	0	0	14770	0	0	11724	0	0	12410	0	0	12015	0	0	12471	0	0	14652	0	0	57363	0	0	49550	0	0	57659	0	0	54763	0	0	55115	0	0	49875	0	0	53653	0	0	49756	0	0	50389	0	0	63435	0	0	1	0	0	1	0	0	1	0	0	1	0	0	1	0	0	1	0	0	1	0	0	1	0	0	1	0	0	1	0	0	2	0	0	2	0	0	2	0	0	2	0	0	2	0	0	2	0	0	2	0	0	2	0	0	2	0	0	2	0	0	54433000	54433000	0	0	8.5475	12060000	42373000	NaN	6.6537	12060000	0	0	42373000	0	0									3037	1182	777	777	109200	126316	318905;318906	448991;448992;448993	318906	448992	20210823_E1_LC8_Vcelkova_Seiser_ext_Uni_MPL_black_phosphorylom_fr07_cv55	12868	318906	448992	20210823_E1_LC8_Vcelkova_Seiser_ext_Uni_MPL_black_phosphorylom_fr07_cv55	12868	318906	448992	20210823_E1_LC8_Vcelkova_Seiser_ext_Uni_MPL_black_phosphorylom_fr07_cv55	12868
O94913	1520	O94913	O94913	Pre-mRNA cleavage complex 2 protein Pcf11	PCF11	sp|O94913|PCF11_HUMAN Pre-mRNA cleavage complex 2 protein Pcf11 OS=Homo sapiens OX=9606 GN=PCF11 PE=1 SV=3	1	146.58	4.16076E-30	214.42	179.67	146.58	1	142.026	1.16264E-29	206.32	1	146.58	4.16076E-30	214.42		1	S	IMLNIVKNELQEPCDSPKVKEERIDTPPACT	X;X;X;X;X;X;X;X;X;X;X;X;X;X;X;Phospho (STY);X;X;X;X;X;X;X;X;X;Phospho (STY);X;X;X;X;X	XXXXXXXPPPPPPPPPPPXXXXXXXXXXXXX	NELQEPCDS(1)PK	NELQEPCDS(150)PK	9	3	-0.52649	65889	0	0	75805	0	0	66041	0	0	93181	0	0	69749	0	0	76428	0	0	75214	0	0	81145	0	0	82675	0	0	94518	0	0	65889	0	0	75805	0	0	66041	0	0	93181	0	0	69749	0	0	76428	0	0	75214	0	0	81145	0	0	82675	0	0	94518	0	0	7	0	0	7	0	0	7	0	0	7	0	0	7	0	0	7	0	0	7	0	0	7	0	0	7	0	0	7	0	0	34639	0	0	45701	0	0	36969	0	0	56835	0	0	38662	0	0	43821	0	0	42222	0	0	44264	0	0	45945	0	0	55362	0	0	31250	0	0	30104	0	0	29072	0	0	36346	0	0	31088	0	0	32607	0	0	32992	0	0	36881	0	0	36730	0	0	39156	0	0	34639	0	0	45701	0	0	36969	0	0	56835	0	0	38662	0	0	43821	0	0	42222	0	0	44264	0	0	45945	0	0	55362	0	0	31250	0	0	30104	0	0	29072	0	0	36346	0	0	31088	0	0	32607	0	0	32992	0	0	36881	0	0	36730	0	0	39156	0	0	4	0	0	4	0	0	4	0	0	4	0	0	4	0	0	4	0	0	4	0	0	4	0	0	4	0	0	4	0	0	3	0	0	3	0	0	3	0	0	3	0	0	3	0	0	3	0	0	3	0	0	3	0	0	3	0	0	3	0	0	1590800000	1590800000	0	0	19.403	54262000	37009000	1.0867	1.1547	54262000	0	0	37009000	0	0									3038	1182	1520	1520	113195	131472	331850;331851;331852;331853	466933;466934;466935;466936;466937;466938;466939	331853	466938	20210823_E1_LC8_Vcelkova_Seiser_ext_Uni_MPL_black_phosphorylom_fr02_cv70	4001	331852	466937	20210823_E1_LC8_Vcelkova_Seiser_ext_Uni_MPL_black_phosphorylom_fr02_cv40	7522	331852	466937	20210823_E1_LC8_Vcelkova_Seiser_ext_Uni_MPL_black_phosphorylom_fr02_cv40	7522
O94913	509	O94913	O94913	Pre-mRNA cleavage complex 2 protein Pcf11	PCF11	sp|O94913|PCF11_HUMAN Pre-mRNA cleavage complex 2 protein Pcf11 OS=Homo sapiens OX=9606 GN=PCF11 PE=1 SV=3	0.999875	38.4062	0.00219296	117.8	83.935	110.88	0.999875	38.4062	0.00219296	117.8	0.998986	26.5228	0.0014227	104.94		2	S	SPKRRDRRSPKRRQRSMSPTSTPKAGKIRQS	Phospho (STY);X;X;X;X;X;X;X;X;X;X;X;X;X;X;Phospho (STY);Oxidation (M);Phospho (STY);X;Phospho (STY);Phospho (STY);X;X;X;X;X;X;X;X;X;Phospho (STY)	XXXXXXXXXXXXXPPPPPPPPPPPXXXXXXX	S(1)MS(0.528)PT(0.298)S(0.172)T(0.002)PK	S(38)MS(2.5)PT(-2.5)S(-4.9)T(-25)PK	1	2	0.15795	0	623420	0	0	604410	0	0	603330	0	0	652550	0	0	614640	0	0	605850	0	0	534930	0	0	568940	0	0	574800	0	0	682650	0	0	623420	0	0	604410	0	0	603330	0	0	652550	0	0	614640	0	0	605850	0	0	534930	0	0	568940	0	0	574800	0	0	682650	0	0	38	0	0	38	0	0	38	0	0	38	0	0	38	0	0	38	0	0	38	0	0	38	0	0	38	0	0	38	0	0	391350	0	0	354030	0	0	377590	0	0	411960	0	0	390870	0	0	390580	0	0	323370	0	0	371790	0	0	363390	0	0	421450	0	0	232060	0	0	250380	0	0	225740	0	0	240600	0	0	223770	0	0	215270	0	0	211570	0	0	197150	0	0	211410	0	0	261200	0	0	391350	0	0	354030	0	0	377590	0	0	411960	0	0	390870	0	0	390580	0	0	323370	0	0	371790	0	0	363390	0	0	421450	0	0	232060	0	0	250380	0	0	225740	0	0	240600	0	0	223770	0	0	215270	0	0	211570	0	0	197150	0	0	211410	0	0	261200	0	0	23	0	0	23	0	0	23	0	0	23	0	0	23	0	0	23	0	0	23	0	0	23	0	0	23	0	0	23	0	0	15	0	0	15	0	0	15	0	0	15	0	0	15	0	0	15	0	0	15	0	0	15	0	0	15	0	0	15	0	825980000	0	825980000	0	NaN	36737000	47535000	NaN	NaN	0	36737000	0	0	47535000	0									3039	1182	509	509	130747;149931	151531;151532;174553;174554;174555;174556	379749;379750;379751;439931;439932;439933;439934;439935;439936;439937;439938;439939;439940;439941;439942;439943	531107;531108;531109;531110;531111;531112;531113;531114;617928;617929;617930;617931;617932;617933;617934;617935;617936;617937;617938;617939;617940;617941;617942;617943;617944;617945;617946;617947;617948;617949;617950;617951;617952;617953;617954;617955;617956;617957;617958;617959;617960;617961	439932	617932	20210821_E1_LC8_Vcelkova_Seiser_ext_Uni_MPL_red_phosphorylom_fr03_cv40	6502	439937	617946	20210821_E1_LC8_Vcelkova_Seiser_ext_Uni_MPL_red_phosphorylom_fr04_cv40	9674	439937	617946	20210821_E1_LC8_Vcelkova_Seiser_ext_Uni_MPL_red_phosphorylom_fr04_cv40	9674
O94913	511	O94913	O94913	Pre-mRNA cleavage complex 2 protein Pcf11	PCF11	sp|O94913|PCF11_HUMAN Pre-mRNA cleavage complex 2 protein Pcf11 OS=Homo sapiens OX=9606 GN=PCF11 PE=1 SV=3	0.959043	15.9669	1.17686E-05	157.24	117.14	80.758	0.959043	15.9669	3.69713E-05	152.17	0.956822	15.9781	1.17686E-05	157.24		1;2	S	KRRDRRSPKRRQRSMSPTSTPKAGKIRQSGA	X;X;X;X;X;X;X;X;X;X;X;X;X;Phospho (STY);Oxidation (M);Phospho (STY);X;X;X;X;X;X;X;X;X;X;X;X;Phospho (STY);X;X	XXXXXXXXXXXPPPPPPPPPPPXXXXXXXXX	S(0.999)MS(0.959)PT(0.025)S(0.016)TPK	S(35)MS(16)PT(-16)S(-18)T(-33)PK	3	2	0.70966	147380	217530	0	197130	210910	0	142610	209370	0	198520	232000	0	160340	218900	0	209200	217010	0	220630	192140	0	227010	205950	0	218800	205720	0	221410	240210	0	147380	217530	0	197130	210910	0	142610	209370	0	198520	232000	0	160340	218900	0	209200	217010	0	220630	192140	0	227010	205950	0	218800	205720	0	221410	240210	0	10	14	0	10	14	0	10	14	0	10	14	0	10	14	0	10	14	0	10	14	0	10	14	0	10	14	0	10	14	0	57830	115190	0	78354	112980	0	56182	106360	0	85916	134630	0	63876	115250	0	85335	129520	0	97841	98762	0	97465	122470	0	99527	108290	0	88614	135320	0	89551	102340	0	118780	97933	0	86427	103010	0	112600	97363	0	96463	103650	0	123870	87492	0	122790	93373	0	129540	83477	0	119270	97434	0	132790	104900	0	57830	115190	0	78354	112980	0	56182	106360	0	85916	134630	0	63876	115250	0	85335	129520	0	97841	98762	0	97465	122470	0	99527	108290	0	88614	135320	0	89551	102340	0	118780	97933	0	86427	103010	0	112600	97363	0	96463	103650	0	123870	87492	0	122790	93373	0	129540	83477	0	119270	97434	0	132790	104900	0	4	9	0	4	9	0	4	9	0	4	9	0	4	9	0	4	9	0	4	9	0	4	9	0	4	9	0	4	9	0	6	5	0	6	5	0	6	5	0	6	5	0	6	5	0	6	5	0	6	5	0	6	5	0	6	5	0	6	5	0	1040800000	764610000	276240000	0	NaN	178040000	146880000	NaN	NaN	128950000	49092000	0	126790000	20095000	0									3040	1182	511	511	130747;149931	151531;151532;174553;174554;174555;174556	379749;439931;439932;439934;439935;439938;439940;439942;439943;439944;439945;439947;439948;439949;439950;439951	531107;531108;617928;617929;617930;617931;617932;617933;617940;617941;617952;617955;617956;617957;617958;617960;617961;617962;617963;617966;617967;617968;617969;617970;617971;617972;617973	439931	617931	20210821_E1_LC8_Vcelkova_Seiser_ext_Uni_MPL_red_phosphorylom_fr02_cv40	6664	439950	617970	20210823_E1_LC8_Vcelkova_Seiser_ext_Uni_MPL_black_phosphorylom_fr08_cv40	6027	439950	617970	20210823_E1_LC8_Vcelkova_Seiser_ext_Uni_MPL_black_phosphorylom_fr08_cv40	6027
O94913	514	O94913	O94913	Pre-mRNA cleavage complex 2 protein Pcf11	PCF11	sp|O94913|PCF11_HUMAN Pre-mRNA cleavage complex 2 protein Pcf11 OS=Homo sapiens OX=9606 GN=PCF11 PE=1 SV=3	0.713027	5.05536	0.0014227	98.898	66.569	98.898					0.713027	5.05536	0.0014227	98.898		2	S	DRRSPKRRQRSMSPTSTPKAGKIRQSGAKQS	X;X;X;X;X;X;X;X;X;X;Phospho (STY);X;X;X;X;Phospho (STY);X;X;X;X;X;X;X;X;X;Phospho (STY);X;X;X;X;X	XXXXXXXXXXPPPPPPPPPXXXXXXXXXXXX	S(0.61)MS(0.512)PT(0.114)S(0.713)T(0.051)PK	S(0.86)MS(-0.86)PT(-7.7)S(5.1)T(-11)PK	6	2	0.61574	0	87279	0	0	79107	0	0	87917	0	0	78966	0	0	89277	0	0	71768	0	0	78189	0	0	67878	0	0	81213	0	0	87764	0	0	87279	0	0	79107	0	0	87917	0	0	78966	0	0	89277	0	0	71768	0	0	78189	0	0	67878	0	0	81213	0	0	87764	0	0	4	0	0	4	0	0	4	0	0	4	0	0	4	0	0	4	0	0	4	0	0	4	0	0	4	0	0	4	0	0	0	0	0	0	0	0	0	0	0	0	0	0	0	0	0	0	0	0	0	0	0	0	0	0	0	0	0	0	0	0	87279	0	0	79107	0	0	87917	0	0	78966	0	0	89277	0	0	71768	0	0	78189	0	0	67878	0	0	81213	0	0	87764	0	0	0	0	0	0	0	0	0	0	0	0	0	0	0	0	0	0	0	0	0	0	0	0	0	0	0	0	0	0	0	0	87279	0	0	79107	0	0	87917	0	0	78966	0	0	89277	0	0	71768	0	0	78189	0	0	67878	0	0	81213	0	0	87764	0	0	0	0	0	0	0	0	0	0	0	0	0	0	0	0	0	0	0	0	0	0	0	0	0	0	0	0	0	0	0	0	4	0	0	4	0	0	4	0	0	4	0	0	4	0	0	4	0	0	4	0	0	4	0	0	4	0	0	4	0	41339000	0	41339000	0	NaN	0	41339000	NaN	NaN	0	0	0	0	41339000	0									3041	1182	514	514	130747;149931	151531;151532;174553;174554;174555;174556	439940	617955;617956;617957;617958	439940	617958	20210823_E1_LC8_Vcelkova_Seiser_ext_Uni_MPL_black_phosphorylom_fr04_cv40	9731	439940	617958	20210823_E1_LC8_Vcelkova_Seiser_ext_Uni_MPL_black_phosphorylom_fr04_cv40	9731	439940	617958	20210823_E1_LC8_Vcelkova_Seiser_ext_Uni_MPL_black_phosphorylom_fr04_cv40	9731
O94913	368	O94913	O94913	Pre-mRNA cleavage complex 2 protein Pcf11	PCF11	sp|O94913|PCF11_HUMAN Pre-mRNA cleavage complex 2 protein Pcf11 OS=Homo sapiens OX=9606 GN=PCF11 PE=1 SV=3	1	41.5403	0.00938408	63.76	29.575	41.54	1	43.6798	0.00938408	63.76	1	41.5403	0.0373965	41.54		2;3	S	TKKELDQLDSKSKSKSKSPSPLKNKLSHTKD	X;X;X;X;X;X;X;X;X;X;Acetyl (K);X;X;X;X;Phospho (STY);X;Phospho (STY);X;Phospho (STY);X;X;X;X;Acetyl (K);X;X;X;X;Acetyl (K);X	XXXXXXXXXXXXXXXPPPPPPPPXXXXXXXX	S(1)KS(1)PS(1)PLK	S(42)KS(42)PS(42)PLK	1	3	0.0072294	0	58809	13385	0	63690	13203	0	58614	13610	0	73852	13460	0	60752	14120	0	68546	14383	0	63534	12838	0	69497	12758	0	67420	12596	0	75035	15187	0	58809	13385	0	63690	13203	0	58614	13610	0	73852	13460	0	60752	14120	0	68546	14383	0	63534	12838	0	69497	12758	0	67420	12596	0	75035	15187	0	5	2	0	5	2	0	5	2	0	5	2	0	5	2	0	5	2	0	5	2	0	5	2	0	5	2	0	5	2	0	58809	4170.5	0	63690	4498.6	0	58614	4752	0	73852	4506	0	60752	4822.9	0	68546	4527.9	0	63534	5215.3	0	69497	4911.4	0	67420	5243.3	0	75035	5254.7	0	0	9214.5	0	0	8704.3	0	0	8857.7	0	0	8953.9	0	0	9297	0	0	9855.3	0	0	7623.1	0	0	7846.5	0	0	7352.3	0	0	9932.7	0	58809	4170.5	0	63690	4498.6	0	58614	4752	0	73852	4506	0	60752	4822.9	0	68546	4527.9	0	63534	5215.3	0	69497	4911.4	0	67420	5243.3	0	75035	5254.7	0	0	9214.5	0	0	8704.3	0	0	8857.7	0	0	8953.9	0	0	9297	0	0	9855.3	0	0	7623.1	0	0	7846.5	0	0	7352.3	0	0	9932.7	0	5	1	0	5	1	0	5	1	0	5	1	0	5	1	0	5	1	0	5	1	0	5	1	0	5	1	0	5	1	0	0	1	0	0	1	0	0	1	0	0	1	0	0	1	0	0	1	0	0	1	0	0	1	0	0	1	0	0	1	186060000	0	166620000	19440000	NaN	172180000	13877000	NaN	NaN	0	166620000	5563300	0	0	13877000									3042	1182	368	368	147770	171873;171874	433032;433033;433037	607417;607418;607430;607431;607432;607433;607434	433033	607418	20210823_E1_LC8_Vcelkova_Seiser_ext_Uni_MPL_black_phosphorylom_fr04_cv70	6696	433037	607434	20210821_E1_LC8_Vcelkova_Seiser_ext_Uni_MPL_red_phosphorylom_fr08_cv70	4354	433037	607434	20210821_E1_LC8_Vcelkova_Seiser_ext_Uni_MPL_red_phosphorylom_fr08_cv70	4354
O94913	370	O94913	O94913	Pre-mRNA cleavage complex 2 protein Pcf11	PCF11	sp|O94913|PCF11_HUMAN Pre-mRNA cleavage complex 2 protein Pcf11 OS=Homo sapiens OX=9606 GN=PCF11 PE=1 SV=3	1	41.5403	0.00579945	72.34	33.385	41.54	1	43.6798	0.0107505	60.49	1	41.5403	0.00579945	72.34		2;3	S	KELDQLDSKSKSKSKSPSPLKNKLSHTKDLK	X;X;X;X;X;X;X;X;Acetyl (K);X;X;X;X;Phospho (STY);X;Phospho (STY);X;Phospho (STY);X;X;X;X;Acetyl (K);X;X;X;X;Acetyl (K);X;X;X	XXXXXXXXXXXXXPPPPPPPPXXXXXXXXXX	S(1)KS(1)PS(1)PLK	S(42)KS(42)PS(42)PLK	3	3	0.0072294	0	401070	13385	0	465750	13203	0	405170	13610	0	494740	13460	0	403140	14120	0	473650	14383	0	425430	12838	0	455290	12758	0	440130	12596	0	514420	15187	0	401070	13385	0	465750	13203	0	405170	13610	0	494740	13460	0	403140	14120	0	473650	14383	0	425430	12838	0	455290	12758	0	440130	12596	0	514420	15187	0	23	2	0	23	2	0	23	2	0	23	2	0	23	2	0	23	2	0	23	2	0	23	2	0	23	2	0	23	2	0	194710	4170.5	0	216540	4498.6	0	196250	4752	0	248580	4506	0	194970	4822.9	0	233640	4527.9	0	211640	5215.3	0	232770	4911.4	0	225160	5243.3	0	253910	5254.7	0	206360	9214.5	0	249210	8704.3	0	208920	8857.7	0	246170	8953.9	0	208160	9297	0	240010	9855.3	0	213790	7623.1	0	222520	7846.5	0	214980	7352.3	0	260510	9932.7	0	194710	4170.5	0	216540	4498.6	0	196250	4752	0	248580	4506	0	194970	4822.9	0	233640	4527.9	0	211640	5215.3	0	232770	4911.4	0	225160	5243.3	0	253910	5254.7	0	206360	9214.5	0	249210	8704.3	0	208920	8857.7	0	246170	8953.9	0	208160	9297	0	240010	9855.3	0	213790	7623.1	0	222520	7846.5	0	214980	7352.3	0	260510	9932.7	0	11	1	0	11	1	0	11	1	0	11	1	0	11	1	0	11	1	0	11	1	0	11	1	0	11	1	0	11	1	0	12	1	0	12	1	0	12	1	0	12	1	0	12	1	0	12	1	0	12	1	0	12	1	0	12	1	0	12	1	758090000	0	738650000	19440000	NaN	25247000	36338000	NaN	NaN	0	19684000	5563300	0	22462000	13877000									3043	1182	370	370	147770	171873;171874	433032;433033;433034;433035;433036;433038;433039	607417;607418;607419;607420;607421;607422;607423;607424;607425;607426;607427;607428;607429;607435;607436;607437;607438;607439;607440;607441;607442;607443;607444;607445;607446	433033	607418	20210823_E1_LC8_Vcelkova_Seiser_ext_Uni_MPL_black_phosphorylom_fr04_cv70	6696	433039	607439	20210823_E1_LC8_Vcelkova_Seiser_ext_Uni_MPL_black_phosphorylom_fr08_cv55	6695	433039	607439	20210823_E1_LC8_Vcelkova_Seiser_ext_Uni_MPL_black_phosphorylom_fr08_cv55	6695
O94913	372	O94913	O94913	Pre-mRNA cleavage complex 2 protein Pcf11	PCF11	sp|O94913|PCF11_HUMAN Pre-mRNA cleavage complex 2 protein Pcf11 OS=Homo sapiens OX=9606 GN=PCF11 PE=1 SV=3	1	41.5403	0.00579945	72.34	33.385	41.54	1	43.6798	0.00938408	63.76	1	41.5403	0.00579945	72.34		2;3	S	LDQLDSKSKSKSKSPSPLKNKLSHTKDLKNQ	X;X;X;X;X;X;Acetyl (K);X;X;X;X;Phospho (STY);X;Phospho (STY);X;Phospho (STY);X;X;X;X;Acetyl (K);X;X;X;X;Acetyl (K);X;X;X;X;X	XXXXXXXXXXXPPPPPPPPXXXXXXXXXXXX	S(1)KS(1)PS(1)PLK	S(42)KS(42)PS(42)PLK	5	3	0.0072294	0	459880	13385	0	529440	13203	0	463790	13610	0	568600	13460	0	463890	14120	0	542190	14383	0	488960	12838	0	524780	12758	0	507550	12596	0	589460	15187	0	459880	13385	0	529440	13203	0	463790	13610	0	568600	13460	0	463890	14120	0	542190	14383	0	488960	12838	0	524780	12758	0	507550	12596	0	589460	15187	0	28	2	0	28	2	0	28	2	0	28	2	0	28	2	0	28	2	0	28	2	0	28	2	0	28	2	0	28	2	0	253520	4170.5	0	280230	4498.6	0	254870	4752	0	322430	4506	0	255720	4822.9	0	302180	4527.9	0	275170	5215.3	0	302260	4911.4	0	292580	5243.3	0	328940	5254.7	0	206360	9214.5	0	249210	8704.3	0	208920	8857.7	0	246170	8953.9	0	208160	9297	0	240010	9855.3	0	213790	7623.1	0	222520	7846.5	0	214980	7352.3	0	260510	9932.7	0	253520	4170.5	0	280230	4498.6	0	254870	4752	0	322430	4506	0	255720	4822.9	0	302180	4527.9	0	275170	5215.3	0	302260	4911.4	0	292580	5243.3	0	328940	5254.7	0	206360	9214.5	0	249210	8704.3	0	208920	8857.7	0	246170	8953.9	0	208160	9297	0	240010	9855.3	0	213790	7623.1	0	222520	7846.5	0	214980	7352.3	0	260510	9932.7	0	16	1	0	16	1	0	16	1	0	16	1	0	16	1	0	16	1	0	16	1	0	16	1	0	16	1	0	16	1	0	12	1	0	12	1	0	12	1	0	12	1	0	12	1	0	12	1	0	12	1	0	12	1	0	12	1	0	12	1	924700000	0	905260000	19440000	NaN	25247000	36338000	NaN	NaN	0	19684000	5563300	0	22462000	13877000									3044	1182	372	372	147770	171873;171874	433032;433033;433034;433035;433036;433037;433038;433039	607417;607418;607419;607420;607421;607422;607423;607424;607425;607426;607427;607428;607429;607430;607431;607432;607433;607434;607435;607436;607437;607438;607439;607440;607441;607442;607443;607444;607445;607446	433033	607418	20210823_E1_LC8_Vcelkova_Seiser_ext_Uni_MPL_black_phosphorylom_fr04_cv70	6696	433039	607439	20210823_E1_LC8_Vcelkova_Seiser_ext_Uni_MPL_black_phosphorylom_fr08_cv55	6695	433039	607439	20210823_E1_LC8_Vcelkova_Seiser_ext_Uni_MPL_black_phosphorylom_fr08_cv55	6695
O94913	169	O94913	O94913	Pre-mRNA cleavage complex 2 protein Pcf11	PCF11	sp|O94913|PCF11_HUMAN Pre-mRNA cleavage complex 2 protein Pcf11 OS=Homo sapiens OX=9606 GN=PCF11 PE=1 SV=3	0.771537	6.26037	0.000181206	68.361	52.769	68.361					0.771537	6.26037	0.000181206	68.361		1	S	VNTSSIHVNPKFLNKSPEEPSTPGTVVSSPS	X;X;X;X;X;X;X;X;X;X;X;X;X;X;X;Phospho (STY);X;X;X;X;X;X;X;X;X;X;X;X;X;X;X	XXXXXXXXXXXXXXXPPPPPPPPPPPPPPPP	S(0.772)PEEPS(0.183)T(0.04)PGT(0.002)VVS(0.001)S(0.001)PS(0.001)IS(0.001)T(0.001)PPIVPDIQK	S(6.3)PEEPS(-6.3)T(-13)PGT(-25)VVS(-30)S(-30)PS(-30)IS(-30)T(-30)PPIVPDIQK	1	5	-0.72505	4075.8	0	0	3997.8	0	0	4432.6	0	0	3827.7	0	0	5406.1	0	0	3748.2	0	0	2895.4	0	0	3695.1	0	0	3556.4	0	0	4666.1	0	0	4075.8	0	0	3997.8	0	0	4432.6	0	0	3827.7	0	0	5406.1	0	0	3748.2	0	0	2895.4	0	0	3695.1	0	0	3556.4	0	0	4666.1	0	0	1	0	0	1	0	0	1	0	0	1	0	0	1	0	0	1	0	0	1	0	0	1	0	0	1	0	0	1	0	0	0	0	0	0	0	0	0	0	0	0	0	0	0	0	0	0	0	0	0	0	0	0	0	0	0	0	0	0	0	0	4075.8	0	0	3997.8	0	0	4432.6	0	0	3827.7	0	0	5406.1	0	0	3748.2	0	0	2895.4	0	0	3695.1	0	0	3556.4	0	0	4666.1	0	0	0	0	0	0	0	0	0	0	0	0	0	0	0	0	0	0	0	0	0	0	0	0	0	0	0	0	0	0	0	0	4075.8	0	0	3997.8	0	0	4432.6	0	0	3827.7	0	0	5406.1	0	0	3748.2	0	0	2895.4	0	0	3695.1	0	0	3556.4	0	0	4666.1	0	0	0	0	0	0	0	0	0	0	0	0	0	0	0	0	0	0	0	0	0	0	0	0	0	0	0	0	0	0	0	0	1	0	0	1	0	0	1	0	0	1	0	0	1	0	0	1	0	0	1	0	0	1	0	0	1	0	0	1	0	0	37330000	37330000	0	0	0.37714	0	37330000	0	1.1338	0	0	0	37330000	0	0									3045	1182	169	169	150819	175726;175727;175728	442958	622312	442958	622312	20210823_E1_LC8_Vcelkova_Seiser_ext_Uni_MPL_black_phosphorylom_fr01_cv40	19472	442958	622312	20210823_E1_LC8_Vcelkova_Seiser_ext_Uni_MPL_black_phosphorylom_fr01_cv40	19472	442958	622312	20210823_E1_LC8_Vcelkova_Seiser_ext_Uni_MPL_black_phosphorylom_fr01_cv40	19472
O94913	181	O94913	O94913	Pre-mRNA cleavage complex 2 protein Pcf11	PCF11	sp|O94913|PCF11_HUMAN Pre-mRNA cleavage complex 2 protein Pcf11 OS=Homo sapiens OX=9606 GN=PCF11 PE=1 SV=3	0.173936	0	1.56897E-05	83.247	65.878	70.449					0.173936	0	1.56897E-05	83.247			S	LNKSPEEPSTPGTVVSSPSISTPPIVPDIQK	X;X;X;X;X;X;X;X;X;X;X;X;X;X;X;Phospho (STY);X;X;X;X;X;X;X;X;X;X;X;X;X;X;X	XXXPPPPPPPPPPPPPPPPPPPPPPPPPPPP	S(0.001)PEEPS(0.007)T(0.026)PGT(0.097)VVS(0.174)S(0.174)PS(0.174)IS(0.174)T(0.174)PPIVPDIQK	S(-24)PEEPS(-14)T(-8.2)PGT(-2.5)VVS(0)S(0)PS(0)IS(0)T(0)PPIVPDIQK	13	5	-1.323	0	0	0	0	0	0	0	0	0	0	0	0	0	0	0	0	0	0	0	0	0	0	0	0	0	0	0	0	0	0	0	0	0	0	0	0	0	0	0	0	0	0	0	0	0	0	0	0	0	0	0	0	0	0	0	0	0	0	0	0	0	0	0	0	0	0	0	0	0	0	0	0	0	0	0	0	0	0	0	0	0	0	0	0	0	0	0	0	0	0	0	0	0	0	0	0	0	0	0	0	0	0	0	0	0	0	0	0	0	0	0	0	0	0	0	0	0	0	0	0	0	0	0	0	0	0	0	0	0	0	0	0	0	0	0	0	0	0	0	0	0	0	0	0	0	0	0	0	0	0	0	0	0	0	0	0	0	0	0	0	0	0	0	0	0	0	0	0	0	0	0	0	0	0	0	0	0	0	0	0	0	0	0	0	0	0	0	0	0	0	0	0	0	0	0	0	0	0	0	0	0	0	0	0	0	0	0	0	0	0	0	0	0	0	0	0	0	0	0	0	0	0	0	0	0	0	0	0	0	0	0	0	0	0	0	0	0	0	0	0	0	0	0	0	0	0	0	0	0	0	0	0	0	0	0	0	0	0	0	0	0	0	0	0	0	0	0	0	0	0	0	0	0	0	0	0	0	0	0	0	0	0	0	0	0									3046	1182	181	181	150819	175726;175727;175728			442960	622314	20210823_E1_LC8_Vcelkova_Seiser_ext_Uni_MPL_black_phosphorylom_fr08_cv40	18725	442959	622313	20210823_E1_LC8_Vcelkova_Seiser_ext_Uni_MPL_black_phosphorylom_fr08_cv40	18706	442959	622313	20210823_E1_LC8_Vcelkova_Seiser_ext_Uni_MPL_black_phosphorylom_fr08_cv40	18706
O94913	182	O94913	O94913	Pre-mRNA cleavage complex 2 protein Pcf11	PCF11	sp|O94913|PCF11_HUMAN Pre-mRNA cleavage complex 2 protein Pcf11 OS=Homo sapiens OX=9606 GN=PCF11 PE=1 SV=3	0.534546	2.56968	1.82556E-19	130.6	121.75	101.27	0.229684	0	1.08012E-05	84.68	0.534546	2.56968	1.82556E-19	130.6		2	S	NKSPEEPSTPGTVVSSPSISTPPIVPDIQKN	X;X;X;X;X;X;X;X;X;X;X;X;X;X;X;Phospho (STY);X;X;X;Phospho (STY);X;X;X;X;X;X;X;X;X;X;X	XXPPPPPPPPPPPPPPPPPPPPPPPPPPPPX	SPEEPSTPGT(0.002)VVS(0.103)S(0.535)PS(0.405)IS(0.521)T(0.434)PPIVPDIQK	S(-58)PEEPS(-45)T(-39)PGT(-24)VVS(-8.2)S(2.6)PS(-2.6)IS(1.8)T(-1.8)PPIVPDIQK	14	4	-0.1662	0	7011.1	0	0	7264.4	0	0	7899.8	0	0	7063.6	0	0	7781.7	0	0	6114.4	0	0	6568.7	0	0	6705	0	0	6144.6	0	0	6720	0	0	7011.1	0	0	7264.4	0	0	7899.8	0	0	7063.6	0	0	7781.7	0	0	6114.4	0	0	6568.7	0	0	6705	0	0	6144.6	0	0	6720	0	0	1	0	0	1	0	0	1	0	0	1	0	0	1	0	0	1	0	0	1	0	0	1	0	0	1	0	0	1	0	0	0	0	0	0	0	0	0	0	0	0	0	0	0	0	0	0	0	0	0	0	0	0	0	0	0	0	0	0	0	0	7011.1	0	0	7264.4	0	0	7899.8	0	0	7063.6	0	0	7781.7	0	0	6114.4	0	0	6568.7	0	0	6705	0	0	6144.6	0	0	6720	0	0	0	0	0	0	0	0	0	0	0	0	0	0	0	0	0	0	0	0	0	0	0	0	0	0	0	0	0	0	0	0	7011.1	0	0	7264.4	0	0	7899.8	0	0	7063.6	0	0	7781.7	0	0	6114.4	0	0	6568.7	0	0	6705	0	0	6144.6	0	0	6720	0	0	0	0	0	0	0	0	0	0	0	0	0	0	0	0	0	0	0	0	0	0	0	0	0	0	0	0	0	0	0	0	1	0	0	1	0	0	1	0	0	1	0	0	1	0	0	1	0	0	1	0	0	1	0	0	1	0	0	1	0	52195000	0	52195000	0	0.52733	0	52195000	0	1.5853	0	0	0	0	52195000	0									3047	1182	182	182	150819	175726;175727;175728	442963	622318	442963	622318	20210823_E1_LC8_Vcelkova_Seiser_ext_Uni_MPL_black_phosphorylom_fr06_cv55	21810	442961	622315	20210823_E1_LC8_Vcelkova_Seiser_ext_Uni_MPL_black_phosphorylom_fr08_cv55	18935	442961	622315	20210823_E1_LC8_Vcelkova_Seiser_ext_Uni_MPL_black_phosphorylom_fr08_cv55	18935
O94913	184	O94913	O94913	Pre-mRNA cleavage complex 2 protein Pcf11	PCF11	sp|O94913|PCF11_HUMAN Pre-mRNA cleavage complex 2 protein Pcf11 OS=Homo sapiens OX=9606 GN=PCF11 PE=1 SV=3	0.433995	1.27884	1.82556E-19	130.6	121.75	117.36	0.433995	1.27884	3.74843E-13	117.36	0.384997	0	1.82556E-19	130.6			S	SPEEPSTPGTVVSSPSISTPPIVPDIQKNLT	X;X;X;X;X;X;X;X;X;X;X;X;X;X;X;Phospho (STY);X;X;X;X;X;X;X;X;X;X;X;X;X;X;X	PPPPPPPPPPPPPPPPPPPPPPPPPPPPXXX	SPEEPSTPGT(0.001)VVS(0.042)S(0.323)PS(0.434)IS(0.085)T(0.115)PPIVPDIQK	S(-62)PEEPS(-47)T(-41)PGT(-29)VVS(-10)S(-1.3)PS(1.3)IS(-7.1)T(-5.8)PPIVPDIQK	16	3	1.1653	0	0	0	0	0	0	0	0	0	0	0	0	0	0	0	0	0	0	0	0	0	0	0	0	0	0	0	0	0	0	0	0	0	0	0	0	0	0	0	0	0	0	0	0	0	0	0	0	0	0	0	0	0	0	0	0	0	0	0	0	0	0	0	0	0	0	0	0	0	0	0	0	0	0	0	0	0	0	0	0	0	0	0	0	0	0	0	0	0	0	0	0	0	0	0	0	0	0	0	0	0	0	0	0	0	0	0	0	0	0	0	0	0	0	0	0	0	0	0	0	0	0	0	0	0	0	0	0	0	0	0	0	0	0	0	0	0	0	0	0	0	0	0	0	0	0	0	0	0	0	0	0	0	0	0	0	0	0	0	0	0	0	0	0	0	0	0	0	0	0	0	0	0	0	0	0	0	0	0	0	0	0	0	0	0	0	0	0	0	0	0	0	0	0	0	0	0	0	0	0	0	0	0	0	0	0	0	0	0	0	0	0	0	0	0	0	0	0	0	0	0	0	0	0	0	0	0	0	0	0	0	0	0	0	0	0	0	0	0	0	0	0	0	0	0	0	0	0	0	0	0	0	0	0	0	0	0	0	0	0	0	0	0	0	0	0	0	0	0	0	0	0	0	0	0	0	0	0	0	0	0	0	0	0	0									3048	1182	184	184	150819	175726;175727;175728			442955	622307	20210821_E1_LC8_Vcelkova_Seiser_ext_Uni_MPL_red_phosphorylom_fr08_cv40	18615	442961	622315	20210823_E1_LC8_Vcelkova_Seiser_ext_Uni_MPL_black_phosphorylom_fr08_cv55	18935	442961	622315	20210823_E1_LC8_Vcelkova_Seiser_ext_Uni_MPL_black_phosphorylom_fr08_cv55	18935
O94913	186	O94913	O94913	Pre-mRNA cleavage complex 2 protein Pcf11	PCF11	sp|O94913|PCF11_HUMAN Pre-mRNA cleavage complex 2 protein Pcf11 OS=Homo sapiens OX=9606 GN=PCF11 PE=1 SV=3	0.80481	13.513	1.0468E-08	101.27	85.677	69.981	0.229684	0	1.08012E-05	84.68	0.80481	13.513	1.0468E-08	101.27		2;3	S	EEPSTPGTVVSSPSISTPPIVPDIQKNLTQE	X;X;X;X;Phospho (STY);X;X;X;X;X;X;Phospho (STY);X;X;X;Phospho (STY);Phospho (STY);X;X;X;X;X;X;X;X;X;X;X;X;X;X	PPPPPPPPPPPPPPPPPPPPPPPPPPXXXXX	S(0.001)PEEPS(0.094)T(0.437)PGT(0.439)VVS(0.14)S(0.14)PS(0.139)IS(0.805)T(0.805)PPIVPDIQK	S(-26)PEEPS(-6.9)T(0)PGT(0)VVS(-14)S(-14)PS(-14)IS(14)T(14)PPIVPDIQK	18	5	-3.2691	0	7011.1	3350.9	0	7264.4	1805.2	0	7899.8	3028.9	0	7063.6	2332	0	7781.7	3637.7	0	6114.4	2055.4	0	6568.7	2566.9	0	6705	2094.1	0	6144.6	2092.2	0	6720	2464.1	0	7011.1	3350.9	0	7264.4	1805.2	0	7899.8	3028.9	0	7063.6	2332	0	7781.7	3637.7	0	6114.4	2055.4	0	6568.7	2566.9	0	6705	2094.1	0	6144.6	2092.2	0	6720	2464.1	0	1	2	0	1	2	0	1	2	0	1	2	0	1	2	0	1	2	0	1	2	0	1	2	0	1	2	0	1	2	0	0	0	0	0	0	0	0	0	0	0	0	0	0	0	0	0	0	0	0	0	0	0	0	0	0	0	0	0	0	0	7011.1	3350.9	0	7264.4	1805.2	0	7899.8	3028.9	0	7063.6	2332	0	7781.7	3637.7	0	6114.4	2055.4	0	6568.7	2566.9	0	6705	2094.1	0	6144.6	2092.2	0	6720	2464.1	0	0	0	0	0	0	0	0	0	0	0	0	0	0	0	0	0	0	0	0	0	0	0	0	0	0	0	0	0	0	0	7011.1	3350.9	0	7264.4	1805.2	0	7899.8	3028.9	0	7063.6	2332	0	7781.7	3637.7	0	6114.4	2055.4	0	6568.7	2566.9	0	6705	2094.1	0	6144.6	2092.2	0	6720	2464.1	0	0	0	0	0	0	0	0	0	0	0	0	0	0	0	0	0	0	0	0	0	0	0	0	0	0	0	0	0	0	0	1	2	0	1	2	0	1	2	0	1	2	0	1	2	0	1	2	0	1	2	0	1	2	0	1	2	0	1	2	57284000	0	52195000	5088300	0.57874	0	57284000	0	1.7399	0	0	0	0	52195000	5088300									3049	1182	186	186	150819	175726;175727;175728	442962;442963	622316;622317;622318	442962	622316	20210823_E1_LC8_Vcelkova_Seiser_ext_Uni_MPL_black_phosphorylom_fr05_cv40	24193	442963	622318	20210823_E1_LC8_Vcelkova_Seiser_ext_Uni_MPL_black_phosphorylom_fr06_cv55	21810	442963	622318	20210823_E1_LC8_Vcelkova_Seiser_ext_Uni_MPL_black_phosphorylom_fr06_cv55	21810
O94913	489	O94913	O94913	Pre-mRNA cleavage complex 2 protein Pcf11	PCF11	sp|O94913|PCF11_HUMAN Pre-mRNA cleavage complex 2 protein Pcf11 OS=Homo sapiens OX=9606 GN=PCF11 PE=1 SV=3	1	51.3594	0.00161534	104.3	72.29	51.359	1	41.1877	0.00161534	89.747	1	51.3594	0.0020079	104.3		1;2;3	S	SSTRKRSRSRSPKSRSPIIHSPKRRDRRSPK	X;X;X;X;X;X;X;X;X;X;X;X;X;Phospho (STY);X;Phospho (STY);X;X;X;X;Phospho (STY);X;X;X;X;X;X;X;X;X;X	XXXXXXXXXXXXXPPPPPPPPPPXXXXXXXX	S(1)RS(1)PIIHS(1)PK	S(51)RS(51)PIIHS(51)PK	3	4	0.33329	55302	243410	61691	63779	241960	69159	54649	254820	67864	62685	269250	71471	60217	250620	70753	66219	266700	75971	55275	265600	67007	58182	258330	75087	60620	281630	66510	88107	290690	82770	55302	243410	61691	63779	241960	69159	54649	254820	67864	62685	269250	71471	60217	250620	70753	66219	266700	75971	55275	265600	67007	58182	258330	75087	60620	281630	66510	88107	290690	82770	2	22	11	2	22	11	2	22	11	2	22	11	2	22	11	2	22	11	2	22	11	2	22	11	2	22	11	2	22	11	22966	168690	46061	25123	159280	51179	23777	180150	51744	28509	188900	54449	26375	178750	51639	27635	188790	56884	22653	187380	50724	24274	183060	56989	28461	204280	51353	39767	204170	62008	32335	74721	15630	38655	82682	17979	30872	74671	16121	34177	80349	17022	33842	71864	19115	38583	77914	19087	32623	78224	16283	33907	75263	18099	32159	77353	15157	48339	86517	20762	22966	168690	46061	25123	159280	51179	23777	180150	51744	28509	188900	54449	26375	178750	51639	27635	188790	56884	22653	187380	50724	24274	183060	56989	28461	204280	51353	39767	204170	62008	32335	74721	15630	38655	82682	17979	30872	74671	16121	34177	80349	17022	33842	71864	19115	38583	77914	19087	32623	78224	16283	33907	75263	18099	32159	77353	15157	48339	86517	20762	1	13	8	1	13	8	1	13	8	1	13	8	1	13	8	1	13	8	1	13	8	1	13	8	1	13	8	1	13	8	1	9	3	1	9	3	1	9	3	1	9	3	1	9	3	1	9	3	1	9	3	1	9	3	1	9	3	1	9	3	16544000000	72247000	16261000000	210560000	NaN	4329700000	4393100000	NaN	NaN	34034000	4252600000	43084000	38214000	4304300000	50576000									3050	1182	489	489	151105;153105	176100;178838;178839;178840	452036;452037;452038;452039;452040;452041;452042;452043;452044;452045;452046;452047;452048;452049;452050	637020;637021;637022;637023;637024;637025;637026;637027;637028;637029;637030;637031;637032;637033;637034;637035;637036;637037;637038;637039;637040;637041;637042;637043;637044;637045;637046;637047;637048;637049;637050;637051;637052;637053;637054	452040	637031	20210823_E1_LC8_Vcelkova_Seiser_ext_Uni_MPL_black_phosphorylom_fr03_cv40	6491	452048	637051	20210823_E1_LC8_Vcelkova_Seiser_ext_Uni_MPL_black_phosphorylom_fr06_cv40	3436	452044	637042	20210821_E1_LC8_Vcelkova_Seiser_ext_Uni_MPL_red_phosphorylom_fr07_cv40	3336
O94913	494	O94913	O94913	Pre-mRNA cleavage complex 2 protein Pcf11	PCF11	sp|O94913|PCF11_HUMAN Pre-mRNA cleavage complex 2 protein Pcf11 OS=Homo sapiens OX=9606 GN=PCF11 PE=1 SV=3	1	51.3594	0.00161534	104.3	72.29	51.359	1	41.1877	0.00161534	96.229	1	51.3594	0.00308098	104.3		1;2;3	S	RSRSRSPKSRSPIIHSPKRRDRRSPKRRQRS	X;X;X;X;X;X;X;X;Phospho (STY);X;Phospho (STY);X;X;X;X;Phospho (STY);X;X;X;X;X;X;X;X;X;X;X;X;X;X;Phospho (STY)	XXXXXXXXPPPPPPPPPPXXXXXXXXXXXXX	S(1)RS(1)PIIHS(1)PK	S(51)RS(51)PIIHS(51)PK	8	4	0.33329	123240	243410	61691	143950	241960	69159	129080	254820	67864	149510	269250	71471	133340	250620	70753	148070	266700	75971	132690	265600	67007	154030	258330	75087	135770	281630	66510	166390	290690	82770	123240	243410	61691	143950	241960	69159	129080	254820	67864	149510	269250	71471	133340	250620	70753	148070	266700	75971	132690	265600	67007	154030	258330	75087	135770	281630	66510	166390	290690	82770	7	22	11	7	22	11	7	22	11	7	22	11	7	22	11	7	22	11	7	22	11	7	22	11	7	22	11	7	22	11	51471	168690	46061	56358	159280	51179	53427	180150	51744	68285	188900	54449	54761	178750	51639	65310	188790	56884	56400	187380	50724	70273	183060	56989	59410	204280	51353	70112	204170	62008	71773	74721	15630	87591	82682	17979	75652	74671	16121	81222	80349	17022	78578	71864	19115	82759	77914	19087	76292	78224	16283	83753	75263	18099	76363	77353	15157	96283	86517	20762	51471	168690	46061	56358	159280	51179	53427	180150	51744	68285	188900	54449	54761	178750	51639	65310	188790	56884	56400	187380	50724	70273	183060	56989	59410	204280	51353	70112	204170	62008	71773	74721	15630	87591	82682	17979	75652	74671	16121	81222	80349	17022	78578	71864	19115	82759	77914	19087	76292	78224	16283	83753	75263	18099	76363	77353	15157	96283	86517	20762	3	13	8	3	13	8	3	13	8	3	13	8	3	13	8	3	13	8	3	13	8	3	13	8	3	13	8	3	13	8	4	9	3	4	9	3	4	9	3	4	9	3	4	9	3	4	9	3	4	9	3	4	9	3	4	9	3	4	9	3	16726000000	254940000	16261000000	210560000	NaN	4339700000	4408500000	NaN	NaN	44098000	4252600000	43084000	53679000	4304300000	50576000									3051	1182	494	494	151105;153105	176100;178838;178839;178840	443997;443998;443999;444000;452038;452039;452040;452041;452042;452043;452044;452045;452046;452047;452048;452049;452050	624047;624048;624049;624050;624051;624052;624053;637022;637023;637024;637025;637026;637027;637028;637029;637030;637031;637032;637033;637034;637035;637036;637037;637038;637039;637040;637041;637042;637043;637044;637045;637046;637047;637048;637049;637050;637051;637052;637053;637054	452040	637031	20210823_E1_LC8_Vcelkova_Seiser_ext_Uni_MPL_black_phosphorylom_fr03_cv40	6491	452048	637051	20210823_E1_LC8_Vcelkova_Seiser_ext_Uni_MPL_black_phosphorylom_fr06_cv40	3436	452044	637042	20210821_E1_LC8_Vcelkova_Seiser_ext_Uni_MPL_red_phosphorylom_fr07_cv40	3336
O94913	487	O94913	O94913	Pre-mRNA cleavage complex 2 protein Pcf11	PCF11	sp|O94913|PCF11_HUMAN Pre-mRNA cleavage complex 2 protein Pcf11 OS=Homo sapiens OX=9606 GN=PCF11 PE=1 SV=3	1	51.3594	0.0078585	57.595	37.95	51.359	1	41.1877	0.0078585	57.595	1	51.3594	0.0134503	51.359		3	S	GRSSTRKRSRSRSPKSRSPIIHSPKRRDRRS	X;X;X;X;X;X;X;X;X;X;X;X;X;X;X;Phospho (STY);X;Phospho (STY);X;X;X;X;Phospho (STY);X;X;X;X;X;X;X;X	XXXXXXXXXXXXXXXPPPPPPPPPPXXXXXX	S(1)RS(1)PIIHS(1)PK	S(51)RS(51)PIIHS(51)PK	1	4	0.33329	0	0	61691	0	0	69159	0	0	67864	0	0	71471	0	0	70753	0	0	75971	0	0	67007	0	0	75087	0	0	66510	0	0	82770	0	0	61691	0	0	69159	0	0	67864	0	0	71471	0	0	70753	0	0	75971	0	0	67007	0	0	75087	0	0	66510	0	0	82770	0	0	11	0	0	11	0	0	11	0	0	11	0	0	11	0	0	11	0	0	11	0	0	11	0	0	11	0	0	11	0	0	46061	0	0	51179	0	0	51744	0	0	54449	0	0	51639	0	0	56884	0	0	50724	0	0	56989	0	0	51353	0	0	62008	0	0	15630	0	0	17979	0	0	16121	0	0	17022	0	0	19115	0	0	19087	0	0	16283	0	0	18099	0	0	15157	0	0	20762	0	0	46061	0	0	51179	0	0	51744	0	0	54449	0	0	51639	0	0	56884	0	0	50724	0	0	56989	0	0	51353	0	0	62008	0	0	15630	0	0	17979	0	0	16121	0	0	17022	0	0	19115	0	0	19087	0	0	16283	0	0	18099	0	0	15157	0	0	20762	0	0	8	0	0	8	0	0	8	0	0	8	0	0	8	0	0	8	0	0	8	0	0	8	0	0	8	0	0	8	0	0	3	0	0	3	0	0	3	0	0	3	0	0	3	0	0	3	0	0	3	0	0	3	0	0	3	0	0	3	210560000	0	0	210560000	NaN	43084000	50576000	NaN	NaN	0	0	43084000	0	0	50576000									3052	1182	487	487	153105	178838;178839;178840	452038;452039;452040	637022;637023;637024;637025;637026;637027;637028;637029;637030;637031;637032	452040	637031	20210823_E1_LC8_Vcelkova_Seiser_ext_Uni_MPL_black_phosphorylom_fr03_cv40	6491	452038	637025	20210821_E1_LC8_Vcelkova_Seiser_ext_Uni_MPL_red_phosphorylom_fr03_cv40	6560	452038	637025	20210821_E1_LC8_Vcelkova_Seiser_ext_Uni_MPL_red_phosphorylom_fr03_cv40	6560
O94913	728	O94913	O94913	Pre-mRNA cleavage complex 2 protein Pcf11	PCF11	sp|O94913|PCF11_HUMAN Pre-mRNA cleavage complex 2 protein Pcf11 OS=Homo sapiens OX=9606 GN=PCF11 PE=1 SV=3	0.996466	24.5028	4.69931E-06	131.56	112.48	131.56	0.996466	24.5028	4.69931E-06	131.56						1	S	LKRPRYEDSDKPFVDSPASRFAGLDTNQRLT	X;Acetyl (K);X;X;X;X;X;X;X;X;X;X;X;X;X;Phospho (STY);X;X;X;X;X;X;X;X;X;X;X;X;X;X;X	XXXXXPPPPPPPPPPPPPPPXXXXXXXXXXX	YEDSDKPFVDS(0.996)PAS(0.004)R	Y(-98)EDS(-67)DKPFVDS(25)PAS(-25)R	11	3	-0.38127	45958	0	0	62262	0	0	51778	0	0	73439	0	0	46587	0	0	66646	0	0	43140	0	0	50396	0	0	47846	0	0	75547	0	0	45958	0	0	62262	0	0	51778	0	0	73439	0	0	46587	0	0	66646	0	0	43140	0	0	50396	0	0	47846	0	0	75547	0	0	2	0	0	2	0	0	2	0	0	2	0	0	2	0	0	2	0	0	2	0	0	2	0	0	2	0	0	2	0	0	45958	0	0	62262	0	0	51778	0	0	73439	0	0	46587	0	0	66646	0	0	43140	0	0	50396	0	0	47846	0	0	75547	0	0	0	0	0	0	0	0	0	0	0	0	0	0	0	0	0	0	0	0	0	0	0	0	0	0	0	0	0	0	0	0	45958	0	0	62262	0	0	51778	0	0	73439	0	0	46587	0	0	66646	0	0	43140	0	0	50396	0	0	47846	0	0	75547	0	0	0	0	0	0	0	0	0	0	0	0	0	0	0	0	0	0	0	0	0	0	0	0	0	0	0	0	0	0	0	0	2	0	0	2	0	0	2	0	0	2	0	0	2	0	0	2	0	0	2	0	0	2	0	0	2	0	0	2	0	0	0	0	0	0	0	0	0	0	0	0	0	0	0	0	0	0	0	0	0	0	0	0	0	0	0	0	0	0	0	0	59996000	59996000	0	0	0.055179	59996000	0	0.10318	0	59996000	0	0	0	0	0									3053	1182	728	728	184243	215547	547165	773103;773104	547165	773103	20210821_E1_LC8_Vcelkova_Seiser_ext_Uni_MPL_red_phosphorylom_fr05_cv55	9363	547165	773103	20210821_E1_LC8_Vcelkova_Seiser_ext_Uni_MPL_red_phosphorylom_fr05_cv55	9363	547165	773103	20210821_E1_LC8_Vcelkova_Seiser_ext_Uni_MPL_red_phosphorylom_fr05_cv55	9363
O94915	889	O94915	O94915	Protein furry homolog-like	FRYL	sp|O94915|FRYL_HUMAN Protein furry homolog-like OS=Homo sapiens OX=9606 GN=FRYL PE=1 SV=2	0.9996	33.9831	1.13078E-16	160.84	136.56	160.84	0.9996	33.9831	1.13078E-16	160.84	0.99819	27.4157	2.95746E-14	146.76		1	S	AATSSSSTSAGSVRCSPPETLASTPDSGYSI	X;X;X;X;X;X;X;X;X;X;X;X;X;X;X;Phospho (STY);X;X;X;X;X;X;X;X;X;X;X;X;X;X;X	XXXXXXXXXXXXXXPPPPPPPPPPPPPPPPP	CS(1)PPETLASTPDSGYSIDSK	CS(34)PPET(-34)LAS(-97)T(-110)PDS(-120)GY(-120)S(-120)IDS(-140)K	2	3	-0.20945	48099	0	0	47979	0	0	51698	0	0	45365	0	0	49681	0	0	48881	0	0	50994	0	0	52445	0	0	52785	0	0	56286	0	0	48099	0	0	47979	0	0	51698	0	0	45365	0	0	49681	0	0	48881	0	0	50994	0	0	52445	0	0	52785	0	0	56286	0	0	3	0	0	3	0	0	3	0	0	3	0	0	3	0	0	3	0	0	3	0	0	3	0	0	3	0	0	3	0	0	10890	0	0	9888.7	0	0	10867	0	0	11472	0	0	10480	0	0	11067	0	0	10498	0	0	12975	0	0	11043	0	0	13190	0	0	37209	0	0	38091	0	0	40831	0	0	33893	0	0	39201	0	0	37814	0	0	40496	0	0	39470	0	0	41742	0	0	43095	0	0	10890	0	0	9888.7	0	0	10867	0	0	11472	0	0	10480	0	0	11067	0	0	10498	0	0	12975	0	0	11043	0	0	13190	0	0	37209	0	0	38091	0	0	40831	0	0	33893	0	0	39201	0	0	37814	0	0	40496	0	0	39470	0	0	41742	0	0	43095	0	0	1	0	0	1	0	0	1	0	0	1	0	0	1	0	0	1	0	0	1	0	0	1	0	0	1	0	0	1	0	0	2	0	0	2	0	0	2	0	0	2	0	0	2	0	0	2	0	0	2	0	0	2	0	0	2	0	0	2	0	0	71123000	71123000	0	0	NaN	34867000	36255000	NaN	NaN	34867000	0	0	36255000	0	0									3054	1183	889	889	19058	21927	55947;55948	79021;79022;79023	55947	79021	20210821_E1_LC8_Vcelkova_Seiser_ext_Uni_MPL_red_phosphorylom_fr05_cv40	13955	55947	79021	20210821_E1_LC8_Vcelkova_Seiser_ext_Uni_MPL_red_phosphorylom_fr05_cv40	13955	55947	79021	20210821_E1_LC8_Vcelkova_Seiser_ext_Uni_MPL_red_phosphorylom_fr05_cv40	13955
O94915	1971	O94915	O94915	Protein furry homolog-like	FRYL	sp|O94915|FRYL_HUMAN Protein furry homolog-like OS=Homo sapiens OX=9606 GN=FRYL PE=1 SV=2	0.905934	9.97315	0.00029169	129	109.21	129	0.905934	9.97315	0.00029169	129						1	S	RSNTLDIMDGRINHSSSLARTRSLSSLREKG	X;Phospho (STY);X;Phospho (STY);X;X;X;Oxidation (M);X;X;X;X;X;X;X;Phospho (STY);X;X;X;X;Phospho (STY);X;Phospho (STY);X;Phospho (STY);X;X;X;X;X;X	XXXXXXXXXXXPPPPPPPPPXXXXXXXXXXX	INHS(0.003)S(0.906)S(0.091)LAR	INHS(-25)S(10)S(-10)LAR	5	3	0.58184	8514.5	0	0	6515.7	0	0	8922.8	0	0	8030.3	0	0	9341.7	0	0	8133.6	0	0	7821.5	0	0	10745	0	0	9141.1	0	0	9872	0	0	8514.5	0	0	6515.7	0	0	8922.8	0	0	8030.3	0	0	9341.7	0	0	8133.6	0	0	7821.5	0	0	10745	0	0	9141.1	0	0	9872	0	0	1	0	0	1	0	0	1	0	0	1	0	0	1	0	0	1	0	0	1	0	0	1	0	0	1	0	0	1	0	0	8514.5	0	0	6515.7	0	0	8922.8	0	0	8030.3	0	0	9341.7	0	0	8133.6	0	0	7821.5	0	0	10745	0	0	9141.1	0	0	9872	0	0	0	0	0	0	0	0	0	0	0	0	0	0	0	0	0	0	0	0	0	0	0	0	0	0	0	0	0	0	0	0	8514.5	0	0	6515.7	0	0	8922.8	0	0	8030.3	0	0	9341.7	0	0	8133.6	0	0	7821.5	0	0	10745	0	0	9141.1	0	0	9872	0	0	0	0	0	0	0	0	0	0	0	0	0	0	0	0	0	0	0	0	0	0	0	0	0	0	0	0	0	0	0	0	1	0	0	1	0	0	1	0	0	1	0	0	1	0	0	1	0	0	1	0	0	1	0	0	1	0	0	1	0	0	0	0	0	0	0	0	0	0	0	0	0	0	0	0	0	0	0	0	0	0	0	0	0	0	0	0	0	0	0	0	30953000	30953000	0	0	NaN	30953000	0	NaN	NaN	30953000	0	0	0	0	0									3055	1183	1971	1971	78440	90400	229422	322636	229422	322636	20210821_E1_LC8_Vcelkova_Seiser_ext_Uni_MPL_red_phosphorylom_fr08_cv40	2227	229422	322636	20210821_E1_LC8_Vcelkova_Seiser_ext_Uni_MPL_red_phosphorylom_fr08_cv40	2227	229422	322636	20210821_E1_LC8_Vcelkova_Seiser_ext_Uni_MPL_red_phosphorylom_fr08_cv40	2227
O94915	1972	O94915	O94915	Protein furry homolog-like	FRYL	sp|O94915|FRYL_HUMAN Protein furry homolog-like OS=Homo sapiens OX=9606 GN=FRYL PE=1 SV=2	0.999175	30.8447	4.84581E-14	185.96	138.77	185.96	0.996579	24.665	1.61636E-05	154.05	0.999175	30.8447	4.84581E-14	185.96		1	S	SNTLDIMDGRINHSSSLARTRSLSSLREKGM	Phospho (STY);X;Phospho (STY);X;X;X;Oxidation (M);X;X;X;X;X;X;X;X;Phospho (STY);X;X;X;Phospho (STY);X;Phospho (STY);X;Phospho (STY);X;X;X;X;X;X;X	XXXXXXXXXXPPPPPPPPPXXXXXXXXXXXX	INHSS(0.001)S(0.999)LAR	INHS(-57)S(-31)S(31)LAR	6	2	-0.32817	38616	0	0	28638	0	0	35339	0	0	26592	0	0	42303	0	0	22747	0	0	38483	0	0	41985	0	0	40829	0	0	40458	0	0	38616	0	0	28638	0	0	35339	0	0	26592	0	0	42303	0	0	22747	0	0	38483	0	0	41985	0	0	40829	0	0	40458	0	0	2	0	0	2	0	0	2	0	0	2	0	0	2	0	0	2	0	0	2	0	0	2	0	0	2	0	0	2	0	0	19964	0	0	11979	0	0	18618	0	0	12982	0	0	18858	0	0	13276	0	0	14744	0	0	21704	0	0	15149	0	0	18961	0	0	18652	0	0	16659	0	0	16721	0	0	13610	0	0	23445	0	0	9470.8	0	0	23738	0	0	20281	0	0	25680	0	0	21497	0	0	19964	0	0	11979	0	0	18618	0	0	12982	0	0	18858	0	0	13276	0	0	14744	0	0	21704	0	0	15149	0	0	18961	0	0	18652	0	0	16659	0	0	16721	0	0	13610	0	0	23445	0	0	9470.8	0	0	23738	0	0	20281	0	0	25680	0	0	21497	0	0	1	0	0	1	0	0	1	0	0	1	0	0	1	0	0	1	0	0	1	0	0	1	0	0	1	0	0	1	0	0	1	0	0	1	0	0	1	0	0	1	0	0	1	0	0	1	0	0	1	0	0	1	0	0	1	0	0	1	0	0	75935000	75935000	0	0	NaN	45757000	30178000	NaN	NaN	45757000	0	0	30178000	0	0									3056	1183	1972	1972	78440	90400	229421;229423	322635;322637	229423	322637	20210823_E1_LC8_Vcelkova_Seiser_ext_Uni_MPL_black_phosphorylom_fr08_cv40	2275	229423	322637	20210823_E1_LC8_Vcelkova_Seiser_ext_Uni_MPL_black_phosphorylom_fr08_cv40	2275	229423	322637	20210823_E1_LC8_Vcelkova_Seiser_ext_Uni_MPL_black_phosphorylom_fr08_cv40	2275
O94915	844	O94915	O94915	Protein furry homolog-like	FRYL	sp|O94915|FRYL_HUMAN Protein furry homolog-like OS=Homo sapiens OX=9606 GN=FRYL PE=1 SV=2	1	72.2681	4.47193E-08	125.09	108.97	125.09	0.999999	62.076	2.88902E-05	98.269	1	72.2681	4.47193E-08	125.09		1	S	AYTRLQLLSPQVDINSPINAKKVNTTTSSDS	X;X;X;X;X;X;X;X;X;X;X;X;X;X;X;Phospho (STY);X;X;X;X;X;X;X;X;X;X;X;X;X;X;X	XXXXPPPPPPPPPPPPPPPPPXXXXXXXXXX	LQLLSPQVDINS(1)PINAK	LQLLS(-72)PQVDINS(72)PINAK	12	3	0.61545	2391.2	0	0	1814.9	0	0	2666.7	0	0	1760.1	0	0	3355.4	0	0	1927.6	0	0	2008.4	0	0	1932.4	0	0	1995	0	0	2043.9	0	0	2391.2	0	0	1814.9	0	0	2666.7	0	0	1760.1	0	0	3355.4	0	0	1927.6	0	0	2008.4	0	0	1932.4	0	0	1995	0	0	2043.9	0	0	3	0	0	3	0	0	3	0	0	3	0	0	3	0	0	3	0	0	3	0	0	3	0	0	3	0	0	3	0	0	629.86	0	0	405.56	0	0	454.58	0	0	423.04	0	0	666.32	0	0	440.93	0	0	366.8	0	0	441.43	0	0	517.38	0	0	644.67	0	0	1761.3	0	0	1409.3	0	0	2212.2	0	0	1337	0	0	2689.1	0	0	1486.7	0	0	1641.6	0	0	1491	0	0	1477.6	0	0	1399.2	0	0	629.86	0	0	405.56	0	0	454.58	0	0	423.04	0	0	666.32	0	0	440.93	0	0	366.8	0	0	441.43	0	0	517.38	0	0	644.67	0	0	1761.3	0	0	1409.3	0	0	2212.2	0	0	1337	0	0	2689.1	0	0	1486.7	0	0	1641.6	0	0	1491	0	0	1477.6	0	0	1399.2	0	0	1	0	0	1	0	0	1	0	0	1	0	0	1	0	0	1	0	0	1	0	0	1	0	0	1	0	0	1	0	0	2	0	0	2	0	0	2	0	0	2	0	0	2	0	0	2	0	0	2	0	0	2	0	0	2	0	0	2	0	0	7498900	7498900	0	0	0.088529	2278100	5220800	0.026894	NaN	2278100	0	0	5220800	0	0									3057	1183	844	844	101782	117386	296763;296764;296765	417781;417782;417783	296764	417782	20210823_E1_LC8_Vcelkova_Seiser_ext_Uni_MPL_black_phosphorylom_fr01_cv70	11263	296764	417782	20210823_E1_LC8_Vcelkova_Seiser_ext_Uni_MPL_black_phosphorylom_fr01_cv70	11263	296764	417782	20210823_E1_LC8_Vcelkova_Seiser_ext_Uni_MPL_black_phosphorylom_fr01_cv70	11263
O94915	1957	O94915	O94915	Protein furry homolog-like	FRYL	sp|O94915|FRYL_HUMAN Protein furry homolog-like OS=Homo sapiens OX=9606 GN=FRYL PE=1 SV=2	0.996708	24.8106	1.92797E-07	151.44	127.96	104.78	0.995658	23.6046	1.92797E-07	151.44	0.996708	24.8106	0.000144971	104.78		1	S	LRLSLIGDRRGDRRRSNTLDIMDGRINHSSS	X;X;X;Phospho (STY);X;X;X;X;X;X;X;X;X;X;X;Phospho (STY);X;X;X;X;X;X;X;X;X;X;X;X;X;Phospho (STY);Phospho (STY)	XXXXXXXXXXXXXPPPPPPPPPPPPXXXXXX	RRS(0.997)NT(0.003)LDIMDGR	RRS(25)NT(-25)LDIMDGR	3	3	-1.4113	10273	0	0	9208.9	0	0	9046.8	0	0	10707	0	0	9440.2	0	0	10220	0	0	13119	0	0	7124.4	0	0	11703	0	0	12115	0	0	10273	0	0	9208.9	0	0	9046.8	0	0	10707	0	0	9440.2	0	0	10220	0	0	13119	0	0	7124.4	0	0	11703	0	0	12115	0	0	2	0	0	2	0	0	2	0	0	2	0	0	2	0	0	2	0	0	2	0	0	2	0	0	2	0	0	2	0	0	4029.2	0	0	3761.3	0	0	4384	0	0	5403.6	0	0	4242.3	0	0	5520	0	0	5969.4	0	0	3467	0	0	5371.1	0	0	5429	0	0	6244	0	0	5447.6	0	0	4662.8	0	0	5303.6	0	0	5197.9	0	0	4699.9	0	0	7149.1	0	0	3657.4	0	0	6332.4	0	0	6686.2	0	0	4029.2	0	0	3761.3	0	0	4384	0	0	5403.6	0	0	4242.3	0	0	5520	0	0	5969.4	0	0	3467	0	0	5371.1	0	0	5429	0	0	6244	0	0	5447.6	0	0	4662.8	0	0	5303.6	0	0	5197.9	0	0	4699.9	0	0	7149.1	0	0	3657.4	0	0	6332.4	0	0	6686.2	0	0	1	0	0	1	0	0	1	0	0	1	0	0	1	0	0	1	0	0	1	0	0	1	0	0	1	0	0	1	0	0	1	0	0	1	0	0	1	0	0	1	0	0	1	0	0	1	0	0	1	0	0	1	0	0	1	0	0	1	0	0	172500000	172500000	0	0	NaN	44864000	127640000	NaN	NaN	44864000	0	0	127640000	0	0									3058	1183	1957	1957	139120;139455;150497	161230;161662;161663;175285;175286	404703;404704	565828;565829	404704	565829	20210823_E1_LC8_Vcelkova_Seiser_ext_Uni_MPL_black_phosphorylom_fr07_cv70	2619	404703	565828	20210821_E1_LC8_Vcelkova_Seiser_ext_Uni_MPL_red_phosphorylom_fr07_cv70	2443	404703	565828	20210821_E1_LC8_Vcelkova_Seiser_ext_Uni_MPL_red_phosphorylom_fr07_cv70	2443
O94915	1941	O94915	O94915	Protein furry homolog-like	FRYL	sp|O94915|FRYL_HUMAN Protein furry homolog-like OS=Homo sapiens OX=9606 GN=FRYL PE=1 SV=2	0.964211	14.2991	0.000404753	85.636	67.898	73.279	0.964211	14.2991	0.00148722	73.279	0.88642	8.92251	0.000404753	85.636		2	S	NSSSYLGYNSNARSNSLRLSLIGDRRGDRRR	X;X;X;X;X;X;X;X;X;Phospho (STY);X;X;X;X;X;Phospho (STY);X;X;X;Phospho (STY);X;X;X;X;X;X;X;X;X;X;X	XXXXXXXXXXXXXPPPPPPPPPPPPXXXXXX	S(0.037)NS(0.964)LRLS(0.999)LIGDR	S(-14)NS(14)LRLS(29)LIGDR	3	3	-1.1414	0	14702	0	0	9355	0	0	13441	0	0	9690.2	0	0	14062	0	0	10795	0	0	13765	0	0	13749	0	0	12380	0	0	13443	0	0	14702	0	0	9355	0	0	13441	0	0	9690.2	0	0	14062	0	0	10795	0	0	13765	0	0	13749	0	0	12380	0	0	13443	0	0	4	0	0	4	0	0	4	0	0	4	0	0	4	0	0	4	0	0	4	0	0	4	0	0	4	0	0	4	0	0	5067.9	0	0	3350.9	0	0	5478.1	0	0	3967	0	0	5413.9	0	0	4193.5	0	0	4610	0	0	5302.9	0	0	3921.6	0	0	5855.9	0	0	9634.5	0	0	6004.1	0	0	7963.3	0	0	5723.2	0	0	8648.1	0	0	6601.9	0	0	9154.5	0	0	8446.1	0	0	8458.1	0	0	7587	0	0	5067.9	0	0	3350.9	0	0	5478.1	0	0	3967	0	0	5413.9	0	0	4193.5	0	0	4610	0	0	5302.9	0	0	3921.6	0	0	5855.9	0	0	9634.5	0	0	6004.1	0	0	7963.3	0	0	5723.2	0	0	8648.1	0	0	6601.9	0	0	9154.5	0	0	8446.1	0	0	8458.1	0	0	7587	0	0	2	0	0	2	0	0	2	0	0	2	0	0	2	0	0	2	0	0	2	0	0	2	0	0	2	0	0	2	0	0	2	0	0	2	0	0	2	0	0	2	0	0	2	0	0	2	0	0	2	0	0	2	0	0	2	0	0	2	0	44281000	0	44281000	0	NaN	22214000	22066000	NaN	NaN	0	22214000	0	0	22066000	0									3059	1183	1941	1941	150423	175179;175180	441459;441460	620034;620035;620036;620037	441459	620034	20210821_E1_LC8_Vcelkova_Seiser_ext_Uni_MPL_red_phosphorylom_fr07_cv70	8203	441460	620037	20210823_E1_LC8_Vcelkova_Seiser_ext_Uni_MPL_black_phosphorylom_fr07_cv70	8459	441460	620037	20210823_E1_LC8_Vcelkova_Seiser_ext_Uni_MPL_black_phosphorylom_fr07_cv70	8459
O94915	1945	O94915	O94915	Protein furry homolog-like	FRYL	sp|O94915|FRYL_HUMAN Protein furry homolog-like OS=Homo sapiens OX=9606 GN=FRYL PE=1 SV=2	0.999822	36.9766	6.42644E-05	89.311	66.433	85.636	0.998865	29.2881	0.00148722	73.279	0.999822	36.9766	6.42644E-05	89.311		1;2	S	YLGYNSNARSNSLRLSLIGDRRGDRRRSNTL	X;X;X;X;X;Phospho (STY);X;X;X;X;X;Phospho (STY);X;X;X;Phospho (STY);X;X;X;X;X;X;X;X;X;X;X;Phospho (STY);X;Phospho (STY);X	XXXXXXXXXPPPPPPPPPPPPXXXXXXXXXX	S(0.114)NS(0.886)LRLS(1)LIGDR	S(-8.9)NS(8.9)LRLS(37)LIGDR	7	3	-0.3632	0	14702	0	0	9355	0	0	13441	0	0	9690.2	0	0	14062	0	0	10795	0	0	13765	0	0	13749	0	0	12380	0	0	13443	0	0	14702	0	0	9355	0	0	13441	0	0	9690.2	0	0	14062	0	0	10795	0	0	13765	0	0	13749	0	0	12380	0	0	13443	0	0	4	0	0	4	0	0	4	0	0	4	0	0	4	0	0	4	0	0	4	0	0	4	0	0	4	0	0	4	0	0	5067.9	0	0	3350.9	0	0	5478.1	0	0	3967	0	0	5413.9	0	0	4193.5	0	0	4610	0	0	5302.9	0	0	3921.6	0	0	5855.9	0	0	9634.5	0	0	6004.1	0	0	7963.3	0	0	5723.2	0	0	8648.1	0	0	6601.9	0	0	9154.5	0	0	8446.1	0	0	8458.1	0	0	7587	0	0	5067.9	0	0	3350.9	0	0	5478.1	0	0	3967	0	0	5413.9	0	0	4193.5	0	0	4610	0	0	5302.9	0	0	3921.6	0	0	5855.9	0	0	9634.5	0	0	6004.1	0	0	7963.3	0	0	5723.2	0	0	8648.1	0	0	6601.9	0	0	9154.5	0	0	8446.1	0	0	8458.1	0	0	7587	0	0	2	0	0	2	0	0	2	0	0	2	0	0	2	0	0	2	0	0	2	0	0	2	0	0	2	0	0	2	0	0	2	0	0	2	0	0	2	0	0	2	0	0	2	0	0	2	0	0	2	0	0	2	0	0	2	0	0	2	0	44281000	0	44281000	0	NaN	22214000	22066000	NaN	NaN	0	22214000	0	0	22066000	0									3060	1183	1945	1945	150423	175179;175180	441459;441460;441461	620034;620035;620036;620037;620038	441460	620037	20210823_E1_LC8_Vcelkova_Seiser_ext_Uni_MPL_black_phosphorylom_fr07_cv70	8459	441461	620038	20210823_E1_LC8_Vcelkova_Seiser_ext_Uni_MPL_black_phosphorylom_fr03_cv55	11780	441461	620038	20210823_E1_LC8_Vcelkova_Seiser_ext_Uni_MPL_black_phosphorylom_fr03_cv55	11780
O94915	1914	O94915	O94915	Protein furry homolog-like	FRYL	sp|O94915|FRYL_HUMAN Protein furry homolog-like OS=Homo sapiens OX=9606 GN=FRYL PE=1 SV=2	0.499866	0	5.73649E-38	181.78	158.24	181.78	0.498808	0	0.000352564	67.778	0.499866	0	5.73649E-38	181.78			S	YHDPIMGNKYAANRKSTGQLNLSTSPINSSS	X;X;X;X;X;X;X;X;X;X;X;X;X;X;X;Phospho (STY);X;X;X;X;X;X;X;X;X;X;X;X;X;X;X	XXXXXXXXXXXXXXXPPPPPPPPPPPPPPPP	S(0.5)T(0.5)GQLNLSTSPINSSSYLGYNSNAR	S(0)T(0)GQLNLS(-33)T(-60)S(-75)PINS(-150)S(-150)S(-160)Y(-160)LGY(-170)NS(-180)NAR	1	3	0.11982	0	0	0	0	0	0	0	0	0	0	0	0	0	0	0	0	0	0	0	0	0	0	0	0	0	0	0	0	0	0	0	0	0	0	0	0	0	0	0	0	0	0	0	0	0	0	0	0	0	0	0	0	0	0	0	0	0	0	0	0	0	0	0	0	0	0	0	0	0	0	0	0	0	0	0	0	0	0	0	0	0	0	0	0	0	0	0	0	0	0	0	0	0	0	0	0	0	0	0	0	0	0	0	0	0	0	0	0	0	0	0	0	0	0	0	0	0	0	0	0	0	0	0	0	0	0	0	0	0	0	0	0	0	0	0	0	0	0	0	0	0	0	0	0	0	0	0	0	0	0	0	0	0	0	0	0	0	0	0	0	0	0	0	0	0	0	0	0	0	0	0	0	0	0	0	0	0	0	0	0	0	0	0	0	0	0	0	0	0	0	0	0	0	0	0	0	0	0	0	0	0	0	0	0	0	0	0	0	0	0	0	0	0	0	0	0	0	0	0	0	0	0	0	0	0	0	0	0	0	0	0	0	0	0	0	0	0	0	0	0	0	0	0	0	0	0	0	0	0	0	0	0	0	0	0	0	0	0	0	0	0	0	0	0	0	0	0	0	0	0	0	0	0	0	NaN	0	0	NaN	NaN	0	0	0	0	0	0									3061	1183	1914	1914	155465	181946;181947			460995	650875	20210823_E1_LC8_Vcelkova_Seiser_ext_Uni_MPL_black_phosphorylom_fr03_cv55	17004	460995	650875	20210823_E1_LC8_Vcelkova_Seiser_ext_Uni_MPL_black_phosphorylom_fr03_cv55	17004	460995	650875	20210823_E1_LC8_Vcelkova_Seiser_ext_Uni_MPL_black_phosphorylom_fr03_cv55	17004
O94915	1921	O94915	O94915	Protein furry homolog-like	FRYL	sp|O94915|FRYL_HUMAN Protein furry homolog-like OS=Homo sapiens OX=9606 GN=FRYL PE=1 SV=2	0.401362	0.767087	6.69987E-19	136.8	117.51	136.8					0.401362	0.767087	6.69987E-19	136.8			S	NKYAANRKSTGQLNLSTSPINSSSYLGYNSN	X;X;X;X;X;X;X;X;X;X;X;X;X;X;X;Phospho (STY);X;Phospho (STY);X;X;X;X;X;X;X;X;X;X;X;X;X	XXXXXXXXPPPPPPPPPPPPPPPPPPPPPPP	S(0.244)T(0.357)GQLNLS(0.401)T(0.109)S(0.889)PINSSSYLGYNSNAR	S(-2.4)T(-0.77)GQLNLS(0.77)T(-9)S(9)PINS(-53)S(-59)S(-67)Y(-87)LGY(-100)NS(-100)NAR	8	3	0.88885	0	0	0	0	0	0	0	0	0	0	0	0	0	0	0	0	0	0	0	0	0	0	0	0	0	0	0	0	0	0	0	0	0	0	0	0	0	0	0	0	0	0	0	0	0	0	0	0	0	0	0	0	0	0	0	0	0	0	0	0	0	0	0	0	0	0	0	0	0	0	0	0	0	0	0	0	0	0	0	0	0	0	0	0	0	0	0	0	0	0	0	0	0	0	0	0	0	0	0	0	0	0	0	0	0	0	0	0	0	0	0	0	0	0	0	0	0	0	0	0	0	0	0	0	0	0	0	0	0	0	0	0	0	0	0	0	0	0	0	0	0	0	0	0	0	0	0	0	0	0	0	0	0	0	0	0	0	0	0	0	0	0	0	0	0	0	0	0	0	0	0	0	0	0	0	0	0	0	0	0	0	0	0	0	0	0	0	0	0	0	0	0	0	0	0	0	0	0	0	0	0	0	0	0	0	0	0	0	0	0	0	0	0	0	0	0	0	0	0	0	0	0	0	0	0	0	0	0	0	0	0	0	0	0	0	0	0	0	0	0	0	0	0	0	0	0	0	0	0	0	0	0	0	0	0	0	0	0	0	0	0	0	0	0	0	0	0	0	0	0	0	0	0	0	NaN	0	0	NaN	NaN	0	0	0	0	0	0									3062	1183	1921	1921	155465	181946;181947			460998	650880	20210823_E1_LC8_Vcelkova_Seiser_ext_Uni_MPL_black_phosphorylom_fr08_cv40	20138	460998	650880	20210823_E1_LC8_Vcelkova_Seiser_ext_Uni_MPL_black_phosphorylom_fr08_cv40	20138	460998	650880	20210823_E1_LC8_Vcelkova_Seiser_ext_Uni_MPL_black_phosphorylom_fr08_cv40	20138
O94915	1923	O94915	O94915	Protein furry homolog-like	FRYL	sp|O94915|FRYL_HUMAN Protein furry homolog-like OS=Homo sapiens OX=9606 GN=FRYL PE=1 SV=2	0.888651	9.0249	6.69987E-19	136.8	117.51	136.8	0.659636	3.26691	6.69571E-18	126.68	0.888651	9.0249	6.69987E-19	136.8		2	S	YAANRKSTGQLNLSTSPINSSSYLGYNSNAR	X;X;X;X;X;X;X;Phospho (STY);X;X;X;X;X;Phospho (STY);X;Phospho (STY);X;X;X;X;X;X;X;X;X;X;X;X;X;X;X	XXXXXXPPPPPPPPPPPPPPPPPPPPPPPPP	S(0.244)T(0.357)GQLNLS(0.401)T(0.109)S(0.889)PINSSSYLGYNSNAR	S(-2.4)T(-0.77)GQLNLS(0.77)T(-9)S(9)PINS(-53)S(-59)S(-67)Y(-87)LGY(-100)NS(-100)NAR	10	3	0.88885	0	20496	0	0	18435	0	0	23537	0	0	20921	0	0	21981	0	0	18843	0	0	21629	0	0	21947	0	0	21467	0	0	24500	0	0	20496	0	0	18435	0	0	23537	0	0	20921	0	0	21981	0	0	18843	0	0	21629	0	0	21947	0	0	21467	0	0	24500	0	0	3	0	0	3	0	0	3	0	0	3	0	0	3	0	0	3	0	0	3	0	0	3	0	0	3	0	0	3	0	0	12869	0	0	10625	0	0	15289	0	0	12538	0	0	13987	0	0	11484	0	0	13819	0	0	14970	0	0	13999	0	0	16142	0	0	7627.1	0	0	7810	0	0	8247.8	0	0	8382.7	0	0	7994.2	0	0	7358.9	0	0	7810.7	0	0	6977.7	0	0	7467.9	0	0	8358.3	0	0	12869	0	0	10625	0	0	15289	0	0	12538	0	0	13987	0	0	11484	0	0	13819	0	0	14970	0	0	13999	0	0	16142	0	0	7627.1	0	0	7810	0	0	8247.8	0	0	8382.7	0	0	7994.2	0	0	7358.9	0	0	7810.7	0	0	6977.7	0	0	7467.9	0	0	8358.3	0	0	2	0	0	2	0	0	2	0	0	2	0	0	2	0	0	2	0	0	2	0	0	2	0	0	2	0	0	2	0	0	1	0	0	1	0	0	1	0	0	1	0	0	1	0	0	1	0	0	1	0	0	1	0	0	1	0	0	1	0	84665000	0	84665000	0	NaN	42630000	42034000	NaN	NaN	0	42630000	0	0	42034000	0									3063	1183	1923	1923	155465	181946;181947	460996;460998	650876;650877;650880	460998	650880	20210823_E1_LC8_Vcelkova_Seiser_ext_Uni_MPL_black_phosphorylom_fr08_cv40	20138	460998	650880	20210823_E1_LC8_Vcelkova_Seiser_ext_Uni_MPL_black_phosphorylom_fr08_cv40	20138	460998	650880	20210823_E1_LC8_Vcelkova_Seiser_ext_Uni_MPL_black_phosphorylom_fr08_cv40	20138
O94915	1935	O94915	O94915	Protein furry homolog-like	FRYL	sp|O94915|FRYL_HUMAN Protein furry homolog-like OS=Homo sapiens OX=9606 GN=FRYL PE=1 SV=2	0.995441	25.6003	5.63251E-10	99.928	82.78	99.928					0.995441	25.6003	5.63251E-10	99.928		2	S	LSTSPINSSSYLGYNSNARSNSLRLSLIGDR	X;X;X;X;X;X;X;X;X;X;X;X;X;X;X;Phospho (STY);X;X;X;X;X;Phospho (STY);X;X;X;Phospho (STY);X;X;X;X;X	PPPPPPPPPPPPPPPPPPPXXXXXXXXXXXX	S(0.459)T(0.539)GQLNLS(0.002)TSPINSS(0.001)S(0.003)YLGYNS(0.995)NAR	S(-0.71)T(0.71)GQLNLS(-25)T(-36)S(-39)PINS(-37)S(-29)S(-26)Y(-57)LGY(-64)NS(26)NAR	22	3	0.65437	0	4360	0	0	4927.6	0	0	4573.7	0	0	5071.9	0	0	4640.5	0	0	4327.3	0	0	4354.2	0	0	5225.5	0	0	4499.2	0	0	5948.2	0	0	4360	0	0	4927.6	0	0	4573.7	0	0	5071.9	0	0	4640.5	0	0	4327.3	0	0	4354.2	0	0	5225.5	0	0	4499.2	0	0	5948.2	0	0	2	0	0	2	0	0	2	0	0	2	0	0	2	0	0	2	0	0	2	0	0	2	0	0	2	0	0	2	0	0	0	0	0	0	0	0	0	0	0	0	0	0	0	0	0	0	0	0	0	0	0	0	0	0	0	0	0	0	0	0	4360	0	0	4927.6	0	0	4573.7	0	0	5071.9	0	0	4640.5	0	0	4327.3	0	0	4354.2	0	0	5225.5	0	0	4499.2	0	0	5948.2	0	0	0	0	0	0	0	0	0	0	0	0	0	0	0	0	0	0	0	0	0	0	0	0	0	0	0	0	0	0	0	0	4360	0	0	4927.6	0	0	4573.7	0	0	5071.9	0	0	4640.5	0	0	4327.3	0	0	4354.2	0	0	5225.5	0	0	4499.2	0	0	5948.2	0	0	0	0	0	0	0	0	0	0	0	0	0	0	0	0	0	0	0	0	0	0	0	0	0	0	0	0	0	0	0	0	2	0	0	2	0	0	2	0	0	2	0	0	2	0	0	2	0	0	2	0	0	2	0	0	2	0	0	2	0	9144300	0	9144300	0	NaN	0	9144300	NaN	NaN	0	0	0	0	9144300	0									3064	1183	1935	1935	155465	181946;181947	460997	650878;650879	460997	650878	20210823_E1_LC8_Vcelkova_Seiser_ext_Uni_MPL_black_phosphorylom_fr01_cv55	20800	460997	650878	20210823_E1_LC8_Vcelkova_Seiser_ext_Uni_MPL_black_phosphorylom_fr01_cv55	20800	460997	650878	20210823_E1_LC8_Vcelkova_Seiser_ext_Uni_MPL_black_phosphorylom_fr01_cv55	20800
O94915	2335	O94915	O94915	Protein furry homolog-like	FRYL	sp|O94915|FRYL_HUMAN Protein furry homolog-like OS=Homo sapiens OX=9606 GN=FRYL PE=1 SV=2	0.490827	1.0342	5.7472E-05	79.237	55.324	79.237					0.490827	1.0342	5.7472E-05	79.237			S	GKPKVIAVTRSTSSTSSGSNSNALVPVSWKR	X;X;X;X;X;X;X;X;X;X;X;X;X;X;X;Phospho (STY);Phospho (STY);X;X;X;X;X;X;X;X;X;X;X;X;X;X	XXXXXXXXXXPPPPPPPPPPPPPPPPPPPPX	S(0.002)T(0.002)S(0.007)S(0.051)T(0.392)S(0.491)S(0.401)GS(0.311)NS(0.344)NALVPVSWK	S(-27)T(-27)S(-19)S(-10)T(-1)S(1)S(1)GS(-1.5)NS(-1)NALVPVS(-54)WK	6	3	0.41353	0	0	0	0	0	0	0	0	0	0	0	0	0	0	0	0	0	0	0	0	0	0	0	0	0	0	0	0	0	0	0	0	0	0	0	0	0	0	0	0	0	0	0	0	0	0	0	0	0	0	0	0	0	0	0	0	0	0	0	0	0	0	0	0	0	0	0	0	0	0	0	0	0	0	0	0	0	0	0	0	0	0	0	0	0	0	0	0	0	0	0	0	0	0	0	0	0	0	0	0	0	0	0	0	0	0	0	0	0	0	0	0	0	0	0	0	0	0	0	0	0	0	0	0	0	0	0	0	0	0	0	0	0	0	0	0	0	0	0	0	0	0	0	0	0	0	0	0	0	0	0	0	0	0	0	0	0	0	0	0	0	0	0	0	0	0	0	0	0	0	0	0	0	0	0	0	0	0	0	0	0	0	0	0	0	0	0	0	0	0	0	0	0	0	0	0	0	0	0	0	0	0	0	0	0	0	0	0	0	0	0	0	0	0	0	0	0	0	0	0	0	0	0	0	0	0	0	0	0	0	0	0	0	0	0	0	0	0	0	0	0	0	0	0	0	0	0	0	0	0	0	0	0	0	0	0	0	0	0	0	0	0	0	0	0	0	0	0	0	0	0	0	0	0	NaN	0	0	NaN	NaN	0	0	0	0	0	0									3065	1183	2335	2335	155943	182559			462669	653201	20210823_E1_LC8_Vcelkova_Seiser_ext_Uni_MPL_black_phosphorylom_fr02_cv55	21129	462669	653201	20210823_E1_LC8_Vcelkova_Seiser_ext_Uni_MPL_black_phosphorylom_fr02_cv55	21129	462669	653201	20210823_E1_LC8_Vcelkova_Seiser_ext_Uni_MPL_black_phosphorylom_fr02_cv55	21129
O94915	2336	O94915	O94915	Protein furry homolog-like	FRYL	sp|O94915|FRYL_HUMAN Protein furry homolog-like OS=Homo sapiens OX=9606 GN=FRYL PE=1 SV=2	0.400842	1.0342	5.7472E-05	79.237	55.324	79.237	0.290379	1.02254	0.00091818	59.943	0.400842	1.0342	5.7472E-05	79.237			S	KPKVIAVTRSTSSTSSGSNSNALVPVSWKRP	X;X;X;X;X;X;X;X;X;X;X;X;X;X;Phospho (STY);Phospho (STY);X;Phospho (STY);X;X;X;X;X;X;X;X;X;X;X;X;X	XXXXXXXXXPPPPPPPPPPPPPPPPPPPPXX	S(0.002)T(0.002)S(0.007)S(0.051)T(0.392)S(0.491)S(0.401)GS(0.311)NS(0.344)NALVPVSWK	S(-27)T(-27)S(-19)S(-10)T(-1)S(1)S(1)GS(-1.5)NS(-1)NALVPVS(-54)WK	7	3	0.41353	0	0	0	0	0	0	0	0	0	0	0	0	0	0	0	0	0	0	0	0	0	0	0	0	0	0	0	0	0	0	0	0	0	0	0	0	0	0	0	0	0	0	0	0	0	0	0	0	0	0	0	0	0	0	0	0	0	0	0	0	0	0	0	0	0	0	0	0	0	0	0	0	0	0	0	0	0	0	0	0	0	0	0	0	0	0	0	0	0	0	0	0	0	0	0	0	0	0	0	0	0	0	0	0	0	0	0	0	0	0	0	0	0	0	0	0	0	0	0	0	0	0	0	0	0	0	0	0	0	0	0	0	0	0	0	0	0	0	0	0	0	0	0	0	0	0	0	0	0	0	0	0	0	0	0	0	0	0	0	0	0	0	0	0	0	0	0	0	0	0	0	0	0	0	0	0	0	0	0	0	0	0	0	0	0	0	0	0	0	0	0	0	0	0	0	0	0	0	0	0	0	0	0	0	0	0	0	0	0	0	0	0	0	0	0	0	0	0	0	0	0	0	0	0	0	0	0	0	0	0	0	0	0	0	0	0	0	0	0	0	0	0	0	0	0	0	0	0	0	0	0	0	0	0	0	0	0	0	0	0	0	0	0	0	0	0	0	0	0	0	0	0	0	0	NaN	0	0	NaN	NaN	0	0	0	0	0	0									3066	1183	2336	2336	155943	182559			462669	653201	20210823_E1_LC8_Vcelkova_Seiser_ext_Uni_MPL_black_phosphorylom_fr02_cv55	21129	462669	653201	20210823_E1_LC8_Vcelkova_Seiser_ext_Uni_MPL_black_phosphorylom_fr02_cv55	21129	462669	653201	20210823_E1_LC8_Vcelkova_Seiser_ext_Uni_MPL_black_phosphorylom_fr02_cv55	21129
O94915	2338	O94915	O94915	Protein furry homolog-like	FRYL	sp|O94915|FRYL_HUMAN Protein furry homolog-like OS=Homo sapiens OX=9606 GN=FRYL PE=1 SV=2	0.445005	1.5247	0.00091818	59.943	38.945	59.943	0.445005	1.5247	0.00091818	59.943							S	KVIAVTRSTSSTSSGSNSNALVPVSWKRPQL	X;X;X;X;X;X;X;X;X;X;X;X;X;Phospho (STY);X;Phospho (STY);X;X;X;X;X;X;X;X;X;X;X;X;X;X;X	XXXXXXXPPPPPPPPPPPPPPPPPPPPXXXX	S(0.121)T(0.13)S(0.129)S(0.135)T(0.14)S(0.266)S(0.29)GS(0.445)NS(0.344)NALVPVSWK	S(-5.7)T(-5.3)S(-5.3)S(-4.9)T(-4.5)S(-1)S(1)GS(1.5)NS(-1.5)NALVPVS(-41)WK	9	3	0.44179	0	0	0	0	0	0	0	0	0	0	0	0	0	0	0	0	0	0	0	0	0	0	0	0	0	0	0	0	0	0	0	0	0	0	0	0	0	0	0	0	0	0	0	0	0	0	0	0	0	0	0	0	0	0	0	0	0	0	0	0	0	0	0	0	0	0	0	0	0	0	0	0	0	0	0	0	0	0	0	0	0	0	0	0	0	0	0	0	0	0	0	0	0	0	0	0	0	0	0	0	0	0	0	0	0	0	0	0	0	0	0	0	0	0	0	0	0	0	0	0	0	0	0	0	0	0	0	0	0	0	0	0	0	0	0	0	0	0	0	0	0	0	0	0	0	0	0	0	0	0	0	0	0	0	0	0	0	0	0	0	0	0	0	0	0	0	0	0	0	0	0	0	0	0	0	0	0	0	0	0	0	0	0	0	0	0	0	0	0	0	0	0	0	0	0	0	0	0	0	0	0	0	0	0	0	0	0	0	0	0	0	0	0	0	0	0	0	0	0	0	0	0	0	0	0	0	0	0	0	0	0	0	0	0	0	0	0	0	0	0	0	0	0	0	0	0	0	0	0	0	0	0	0	0	0	0	0	0	0	0	0	0	0	0	0	0	0	0	0	0	0	0	0	0	NaN	0	0	NaN	NaN	0	0	0	0	0	0									3067	1183	2338	2338	155943	182559			462668	653200	20210821_E1_LC8_Vcelkova_Seiser_ext_Uni_MPL_red_phosphorylom_fr02_cv55	20962	462668	653200	20210821_E1_LC8_Vcelkova_Seiser_ext_Uni_MPL_red_phosphorylom_fr02_cv55	20962	462668	653200	20210821_E1_LC8_Vcelkova_Seiser_ext_Uni_MPL_red_phosphorylom_fr02_cv55	20962
O94915	1978	O94915	O94915	Protein furry homolog-like	FRYL	sp|O94915|FRYL_HUMAN Protein furry homolog-like OS=Homo sapiens OX=9606 GN=FRYL PE=1 SV=2	0.940729	14.1303	0.00578712	107.45	31.285	107.45	0.940729	14.1303	0.00578712	107.45						1	S	MDGRINHSSSLARTRSLSSLREKGMYDVQST	Oxidation (M);X;X;X;X;X;X;X;Phospho (STY);Phospho (STY);X;X;X;X;X;Phospho (STY);X;X;X;X;X;X;X;X;X;X;X;X;X;X;X	XXXXXXXXXXXXXPPPPPPPPXXXXXXXXXX	T(0.023)RS(0.941)LS(0.036)SLR	T(-16)RS(14)LS(-14)S(-35)LR	3	2	0.59336	19915	0	0	9620.2	0	0	19669	0	0	12843	0	0	19532	0	0	13606	0	0	22245	0	0	17415	0	0	19424	0	0	18702	0	0	19915	0	0	9620.2	0	0	19669	0	0	12843	0	0	19532	0	0	13606	0	0	22245	0	0	17415	0	0	19424	0	0	18702	0	0	2	0	0	2	0	0	2	0	0	2	0	0	2	0	0	2	0	0	2	0	0	2	0	0	2	0	0	2	0	0	19915	0	0	9620.2	0	0	19669	0	0	12843	0	0	19532	0	0	13606	0	0	22245	0	0	17415	0	0	19424	0	0	18702	0	0	0	0	0	0	0	0	0	0	0	0	0	0	0	0	0	0	0	0	0	0	0	0	0	0	0	0	0	0	0	0	19915	0	0	9620.2	0	0	19669	0	0	12843	0	0	19532	0	0	13606	0	0	22245	0	0	17415	0	0	19424	0	0	18702	0	0	0	0	0	0	0	0	0	0	0	0	0	0	0	0	0	0	0	0	0	0	0	0	0	0	0	0	0	0	0	0	2	0	0	2	0	0	2	0	0	2	0	0	2	0	0	2	0	0	2	0	0	2	0	0	2	0	0	2	0	0	0	0	0	0	0	0	0	0	0	0	0	0	0	0	0	0	0	0	0	0	0	0	0	0	0	0	0	0	0	0	184870000	184870000	0	0	NaN	87267000	0	NaN	NaN	87267000	0	0	0	0	0									3068	1183	1978	1978	166066	194701	494247;494248	699258;699259	494248	699259	20210821_E1_LC8_Vcelkova_Seiser_ext_Uni_MPL_red_phosphorylom_fr01_cv40	3359	494248	699259	20210821_E1_LC8_Vcelkova_Seiser_ext_Uni_MPL_red_phosphorylom_fr01_cv40	3359	494248	699259	20210821_E1_LC8_Vcelkova_Seiser_ext_Uni_MPL_red_phosphorylom_fr01_cv40	3359
O94915	1980	O94915	O94915	Protein furry homolog-like	FRYL	sp|O94915|FRYL_HUMAN Protein furry homolog-like OS=Homo sapiens OX=9606 GN=FRYL PE=1 SV=2	0.77915	5.71335	0.00575387	108.26	35.655	108.26					0.77915	5.71335	0.00575387	108.26		1	S	GRINHSSSLARTRSLSSLREKGMYDVQSTTE	X;X;X;X;X;X;Phospho (STY);Phospho (STY);X;X;X;X;X;X;X;Phospho (STY);X;X;X;X;X;X;X;X;X;X;X;X;X;X;X	XXXXXXXXXXXPPPPPPPPXXXXXXXXXXXX	T(0.001)RS(0.209)LS(0.779)S(0.011)LR	T(-28)RS(-5.7)LS(5.7)S(-19)LR	5	2	0.36557	36450	0	0	23250	0	0	32152	0	0	25389	0	0	28219	0	0	21241	0	0	38730	0	0	25788	0	0	35375	0	0	36775	0	0	36450	0	0	23250	0	0	32152	0	0	25389	0	0	28219	0	0	21241	0	0	38730	0	0	25788	0	0	35375	0	0	36775	0	0	2	0	0	2	0	0	2	0	0	2	0	0	2	0	0	2	0	0	2	0	0	2	0	0	2	0	0	2	0	0	0	0	0	0	0	0	0	0	0	0	0	0	0	0	0	0	0	0	0	0	0	0	0	0	0	0	0	0	0	0	36450	0	0	23250	0	0	32152	0	0	25389	0	0	28219	0	0	21241	0	0	38730	0	0	25788	0	0	35375	0	0	36775	0	0	0	0	0	0	0	0	0	0	0	0	0	0	0	0	0	0	0	0	0	0	0	0	0	0	0	0	0	0	0	0	36450	0	0	23250	0	0	32152	0	0	25389	0	0	28219	0	0	21241	0	0	38730	0	0	25788	0	0	35375	0	0	36775	0	0	0	0	0	0	0	0	0	0	0	0	0	0	0	0	0	0	0	0	0	0	0	0	0	0	0	0	0	0	0	0	2	0	0	2	0	0	2	0	0	2	0	0	2	0	0	2	0	0	2	0	0	2	0	0	2	0	0	2	0	0	145850000	145850000	0	0	NaN	0	145850000	NaN	NaN	0	0	0	145850000	0	0									3069	1183	1980	1980	166066	194701	494249	699260;699261	494249	699260	20210823_E1_LC8_Vcelkova_Seiser_ext_Uni_MPL_black_phosphorylom_fr01_cv40	3535	494249	699260	20210823_E1_LC8_Vcelkova_Seiser_ext_Uni_MPL_black_phosphorylom_fr01_cv40	3535	494249	699260	20210823_E1_LC8_Vcelkova_Seiser_ext_Uni_MPL_black_phosphorylom_fr01_cv40	3535
O94915	2272	O94915	O94915	Protein furry homolog-like	FRYL	sp|O94915|FRYL_HUMAN Protein furry homolog-like OS=Homo sapiens OX=9606 GN=FRYL PE=1 SV=2	0.985941	18.4644	4.5418E-07	141.86	120.3	141.86	0.983424	17.7834	4.07362E-06	129.88	0.985941	18.4644	4.5418E-07	141.86		1	S	VVPSDIPKTYGGDTGSPEISFTKIFNNVSKE	X;X;X;X;X;X;X;X;X;X;X;X;X;X;X;Phospho (STY);X;X;X;X;X;X;X;X;X;X;X;X;X;X;X	XXXXXXXXPPPPPPPPPPPPPPPXXXXXXXX	TYGGDT(0.014)GS(0.986)PEISFTK	T(-48)Y(-110)GGDT(-18)GS(18)PEIS(-57)FT(-84)K	8	3	0.25845	72819	0	0	40697	0	0	76537	0	0	43462	0	0	79056	0	0	46226	0	0	99413	0	0	100800	0	0	96843	0	0	84406	0	0	72819	0	0	40697	0	0	76537	0	0	43462	0	0	79056	0	0	46226	0	0	99413	0	0	100800	0	0	96843	0	0	84406	0	0	6	0	0	6	0	0	6	0	0	6	0	0	6	0	0	6	0	0	6	0	0	6	0	0	6	0	0	6	0	0	45022	0	0	27952	0	0	48339	0	0	29974	0	0	48760	0	0	31649	0	0	63009	0	0	64148	0	0	60167	0	0	56584	0	0	27797	0	0	12745	0	0	28198	0	0	13488	0	0	30296	0	0	14577	0	0	36404	0	0	36650	0	0	36676	0	0	27822	0	0	45022	0	0	27952	0	0	48339	0	0	29974	0	0	48760	0	0	31649	0	0	63009	0	0	64148	0	0	60167	0	0	56584	0	0	27797	0	0	12745	0	0	28198	0	0	13488	0	0	30296	0	0	14577	0	0	36404	0	0	36650	0	0	36676	0	0	27822	0	0	3	0	0	3	0	0	3	0	0	3	0	0	3	0	0	3	0	0	3	0	0	3	0	0	3	0	0	3	0	0	3	0	0	3	0	0	3	0	0	3	0	0	3	0	0	3	0	0	3	0	0	3	0	0	3	0	0	3	0	0	368180000	368180000	0	0	2.9242	292680000	75495000	2.3246	NaN	292680000	0	0	75495000	0	0									3070	1183	2272	2272	169035	198305	503628;503629;503630	712598;712599;712600;712601;712602;712603	503630	712602	20210823_E1_LC8_Vcelkova_Seiser_ext_Uni_MPL_black_phosphorylom_fr08_cv70	7857	503630	712602	20210823_E1_LC8_Vcelkova_Seiser_ext_Uni_MPL_black_phosphorylom_fr08_cv70	7857	503630	712602	20210823_E1_LC8_Vcelkova_Seiser_ext_Uni_MPL_black_phosphorylom_fr08_cv70	7857
O94915	1533	O94915	O94915	Protein furry homolog-like	FRYL	sp|O94915|FRYL_HUMAN Protein furry homolog-like OS=Homo sapiens OX=9606 GN=FRYL PE=1 SV=2	0.712752	5.72787	0.000885558	100.08	74.105	100.08	0.712752	5.72787	0.000885558	100.08	0.705442	4.82789	0.0446521	57.794		1	S	NSHLNRQHHRLESRYSSSSGGSYEEEKSDSM	X;X;X;X;X;X;X;X;X;X;X;X;X;X;X;Phospho (STY);X;X;X;X;X;X;X;X;X;X;X;X;X;X;X	XXXXXXXXXXXXXXPPPPPPPPPPPPPXXXX	YS(0.713)S(0.191)S(0.076)S(0.02)GGSYEEEK	Y(-56)S(5.7)S(-5.7)S(-9.7)S(-16)GGS(-39)Y(-57)EEEK	2	2	-0.47452	29758	0	0	32220	0	0	28674	0	0	33336	0	0	35567	0	0	38284	0	0	60752	0	0	56320	0	0	62198	0	0	49062	0	0	29758	0	0	32220	0	0	28674	0	0	33336	0	0	35567	0	0	38284	0	0	60752	0	0	56320	0	0	62198	0	0	49062	0	0	2	0	0	2	0	0	2	0	0	2	0	0	2	0	0	2	0	0	2	0	0	2	0	0	2	0	0	2	0	0	18743	0	0	20806	0	0	18246	0	0	22906	0	0	22409	0	0	24467	0	0	43457	0	0	39730	0	0	45621	0	0	31597	0	0	11015	0	0	11413	0	0	10428	0	0	10430	0	0	13159	0	0	13816	0	0	17295	0	0	16589	0	0	16577	0	0	17465	0	0	18743	0	0	20806	0	0	18246	0	0	22906	0	0	22409	0	0	24467	0	0	43457	0	0	39730	0	0	45621	0	0	31597	0	0	11015	0	0	11413	0	0	10428	0	0	10430	0	0	13159	0	0	13816	0	0	17295	0	0	16589	0	0	16577	0	0	17465	0	0	1	0	0	1	0	0	1	0	0	1	0	0	1	0	0	1	0	0	1	0	0	1	0	0	1	0	0	1	0	0	1	0	0	1	0	0	1	0	0	1	0	0	1	0	0	1	0	0	1	0	0	1	0	0	1	0	0	1	0	0	44997000	44997000	0	0	0.44194	24624000	20373000	0.45766	0.42432	24624000	0	0	20373000	0	0									3071	1183	1533	1533	187888	219694	557814;557815	788129;788130	557814	788129	20210821_E1_LC8_Vcelkova_Seiser_ext_Uni_MPL_red_phosphorylom_fr02_cv40	7331	557814	788129	20210821_E1_LC8_Vcelkova_Seiser_ext_Uni_MPL_red_phosphorylom_fr02_cv40	7331	557814	788129	20210821_E1_LC8_Vcelkova_Seiser_ext_Uni_MPL_red_phosphorylom_fr02_cv40	7331
O94916	229	O94916	O94916	Nuclear factor of activated T-cells 5	NFAT5	sp|O94916|NFAT5_HUMAN Nuclear factor of activated T-cells 5 OS=Homo sapiens OX=9606 GN=NFAT5 PE=1 SV=1	1	86.2081	3.20755E-07	129.51	118.07	129.51					1	86.2081	3.20755E-07	129.51		1	S	RRDCEESNMDIFDADSAKAPHYVLSQLTTDN	X;X;X;X;X;X;X;X;X;X;X;X;X;X;X;Phospho (STY);X;X;X;X;X;X;X;X;X;X;X;X;X;X;X	XXPPPPPPPPPPPPPPPPXXXXXXXXXXXXX	DCEESNMDIFDADS(1)AK	DCEES(-86)NMDIFDADS(86)AK	14	3	0.17467	6221.3	0	0	7328.5	0	0	6261.9	0	0	7512	0	0	7541.8	0	0	8068.6	0	0	14438	0	0	14549	0	0	12561	0	0	10776	0	0	6221.3	0	0	7328.5	0	0	6261.9	0	0	7512	0	0	7541.8	0	0	8068.6	0	0	14438	0	0	14549	0	0	12561	0	0	10776	0	0	1	0	0	1	0	0	1	0	0	1	0	0	1	0	0	1	0	0	1	0	0	1	0	0	1	0	0	1	0	0	0	0	0	0	0	0	0	0	0	0	0	0	0	0	0	0	0	0	0	0	0	0	0	0	0	0	0	0	0	0	6221.3	0	0	7328.5	0	0	6261.9	0	0	7512	0	0	7541.8	0	0	8068.6	0	0	14438	0	0	14549	0	0	12561	0	0	10776	0	0	0	0	0	0	0	0	0	0	0	0	0	0	0	0	0	0	0	0	0	0	0	0	0	0	0	0	0	0	0	0	6221.3	0	0	7328.5	0	0	6261.9	0	0	7512	0	0	7541.8	0	0	8068.6	0	0	14438	0	0	14549	0	0	12561	0	0	10776	0	0	0	0	0	0	0	0	0	0	0	0	0	0	0	0	0	0	0	0	0	0	0	0	0	0	0	0	0	0	0	0	1	0	0	1	0	0	1	0	0	1	0	0	1	0	0	1	0	0	1	0	0	1	0	0	1	0	0	1	0	0	16014000	16014000	0	0	0.5991	0	16014000	0	NaN	0	0	0	16014000	0	0									3072	1184	229	229	20562	23619	59652	83627	59652	83627	20210823_E1_LC8_Vcelkova_Seiser_ext_Uni_MPL_black_phosphorylom_fr02_cv40	16880	59652	83627	20210823_E1_LC8_Vcelkova_Seiser_ext_Uni_MPL_black_phosphorylom_fr02_cv40	16880	59652	83627	20210823_E1_LC8_Vcelkova_Seiser_ext_Uni_MPL_black_phosphorylom_fr02_cv40	16880
O94916	560	O94916	O94916	Nuclear factor of activated T-cells 5	NFAT5	sp|O94916|NFAT5_HUMAN Nuclear factor of activated T-cells 5 OS=Homo sapiens OX=9606 GN=NFAT5 PE=1 SV=1	0.501476	0.0256348	7.0819E-08	137.99	119.39	42.743					0.501476	0.0256348	7.0819E-08	137.99		1	S	PAAAGALNVNVKKEISSPARPCSFEEAMKAM	X;X;X;X;X;X;X;X;X;X;X;X;X;X;X;Phospho (STY);X;X;X;X;X;X;X;X;X;X;X;X;X;X;X	XXXXXXXXXXXXPPPPPPPPPPPPPPPPPXX	KEIS(0.501)S(0.499)PAR	KEIS(0.026)S(-0.026)PAR	4	3	-0.16912	28244	0	0	22861	0	0	27504	0	0	29799	0	0	27739	0	0	23791	0	0	25568	0	0	26515	0	0	37507	0	0	30786	0	0	28244	0	0	22861	0	0	27504	0	0	29799	0	0	27739	0	0	23791	0	0	25568	0	0	26515	0	0	37507	0	0	30786	0	0	2	0	0	2	0	0	2	0	0	2	0	0	2	0	0	2	0	0	2	0	0	2	0	0	2	0	0	2	0	0	0	0	0	0	0	0	0	0	0	0	0	0	0	0	0	0	0	0	0	0	0	0	0	0	0	0	0	0	0	0	28244	0	0	22861	0	0	27504	0	0	29799	0	0	27739	0	0	23791	0	0	25568	0	0	26515	0	0	37507	0	0	30786	0	0	0	0	0	0	0	0	0	0	0	0	0	0	0	0	0	0	0	0	0	0	0	0	0	0	0	0	0	0	0	0	28244	0	0	22861	0	0	27504	0	0	29799	0	0	27739	0	0	23791	0	0	25568	0	0	26515	0	0	37507	0	0	30786	0	0	0	0	0	0	0	0	0	0	0	0	0	0	0	0	0	0	0	0	0	0	0	0	0	0	0	0	0	0	0	0	2	0	0	2	0	0	2	0	0	2	0	0	2	0	0	2	0	0	2	0	0	2	0	0	2	0	0	2	0	0	100570000	100570000	0	0	NaN	0	37735000	NaN	NaN	0	0	0	37735000	0	0									3073	1184	560	560	38862;83243	44845;44846;95868	112649;243366	157854;342120	243366	342120	20210823_E1_LC8_Vcelkova_Seiser_ext_Uni_MPL_black_phosphorylom_fr07_cv70	1028	112649	157854	20210823_E1_LC8_Vcelkova_Seiser_ext_Uni_MPL_black_phosphorylom_fr06_cv55	11597	112649	157854	20210823_E1_LC8_Vcelkova_Seiser_ext_Uni_MPL_black_phosphorylom_fr06_cv55	11597
O94916	561	O94916	O94916	Nuclear factor of activated T-cells 5	NFAT5	sp|O94916|NFAT5_HUMAN Nuclear factor of activated T-cells 5 OS=Homo sapiens OX=9606 GN=NFAT5 PE=1 SV=1	0.934992	11.5786	4.4264E-13	165.74	140.2	150.69	0.933408	11.9372	4.4264E-13	165.74	0.934992	11.5786	8.4495E-09	150.69		1	S	AAAGALNVNVKKEISSPARPCSFEEAMKAMK	X;X;X;X;X;X;X;X;X;X;X;X;X;X;X;Phospho (STY);X;X;X;X;X;X;X;X;X;X;Oxidation (M);X;X;X;X	XXXXXXXXXXXPPPPPPPPPPPPPPPPPXXX	EIS(0.065)S(0.935)PARPCSFEEAMK	EIS(-12)S(12)PARPCS(-55)FEEAMK	4	3	0.0089498	191430	0	0	100670	0	0	200630	0	0	110470	0	0	208770	0	0	106200	0	0	161820	0	0	169220	0	0	169930	0	0	184500	0	0	191430	0	0	100670	0	0	200630	0	0	110470	0	0	208770	0	0	106200	0	0	161820	0	0	169220	0	0	169930	0	0	184500	0	0	11	0	0	11	0	0	11	0	0	11	0	0	11	0	0	11	0	0	11	0	0	11	0	0	11	0	0	11	0	0	95608	0	0	53219	0	0	92846	0	0	62912	0	0	99060	0	0	55658	0	0	77467	0	0	81407	0	0	90154	0	0	86747	0	0	95827	0	0	47455	0	0	107790	0	0	47562	0	0	109710	0	0	50547	0	0	84354	0	0	87810	0	0	79780	0	0	97755	0	0	95608	0	0	53219	0	0	92846	0	0	62912	0	0	99060	0	0	55658	0	0	77467	0	0	81407	0	0	90154	0	0	86747	0	0	95827	0	0	47455	0	0	107790	0	0	47562	0	0	109710	0	0	50547	0	0	84354	0	0	87810	0	0	79780	0	0	97755	0	0	6	0	0	6	0	0	6	0	0	6	0	0	6	0	0	6	0	0	6	0	0	6	0	0	6	0	0	6	0	0	5	0	0	5	0	0	5	0	0	5	0	0	5	0	0	5	0	0	5	0	0	5	0	0	5	0	0	5	0	0	357100000	357100000	0	0	NaN	58497000	49198000	NaN	NaN	58497000	0	0	49198000	0	0									3074	1184	561	561	38862;83243	44845;44846;95868	112642;112643;112644;112645;112646;112647;112648;112649;112650;243365	157847;157848;157849;157850;157851;157852;157853;157854;157855;157856;342119	112650	157856	20210823_E1_LC8_Vcelkova_Seiser_ext_Uni_MPL_black_phosphorylom_fr06_cv70	6283	112648	157853	20210821_E1_LC8_Vcelkova_Seiser_ext_Uni_MPL_red_phosphorylom_fr07_cv70	6151	112648	157853	20210821_E1_LC8_Vcelkova_Seiser_ext_Uni_MPL_red_phosphorylom_fr07_cv70	6151
O94921	120	O94921	O94921	Cyclin-dependent kinase 14	CDK14	sp|O94921|CDK14_HUMAN Cyclin-dependent kinase 14 OS=Homo sapiens OX=9606 GN=CDK14 PE=1 SV=3	0.870434	8.27657	0.000532258	88.163	59.538	88.163					0.870434	8.27657	0.000532258	88.163		1	S	TSSTGKESPKVRRHSSPSSPTSPKFGKADSY	X;X;X;X;X;X;X;Phospho (STY);X;X;X;X;X;X;X;Phospho (STY);X;X;X;X;X;X;X;X;X;X;X;X;X;X;X	XXXXXXXXXXXXXPPPPPPPPPPPXXXXXXX	HS(0.129)S(0.87)PSSPTSPK	HS(-8.3)S(8.3)PS(-40)S(-45)PT(-65)S(-74)PK	3	3	1.6797	8587.2	0	0	12602	0	0	9442.4	0	0	10753	0	0	9087.9	0	0	10622	0	0	12080	0	0	11394	0	0	12093	0	0	12345	0	0	8587.2	0	0	12602	0	0	9442.4	0	0	10753	0	0	9087.9	0	0	10622	0	0	12080	0	0	11394	0	0	12093	0	0	12345	0	0	1	0	0	1	0	0	1	0	0	1	0	0	1	0	0	1	0	0	1	0	0	1	0	0	1	0	0	1	0	0	0	0	0	0	0	0	0	0	0	0	0	0	0	0	0	0	0	0	0	0	0	0	0	0	0	0	0	0	0	0	8587.2	0	0	12602	0	0	9442.4	0	0	10753	0	0	9087.9	0	0	10622	0	0	12080	0	0	11394	0	0	12093	0	0	12345	0	0	0	0	0	0	0	0	0	0	0	0	0	0	0	0	0	0	0	0	0	0	0	0	0	0	0	0	0	0	0	0	8587.2	0	0	12602	0	0	9442.4	0	0	10753	0	0	9087.9	0	0	10622	0	0	12080	0	0	11394	0	0	12093	0	0	12345	0	0	0	0	0	0	0	0	0	0	0	0	0	0	0	0	0	0	0	0	0	0	0	0	0	0	0	0	0	0	0	0	1	0	0	1	0	0	1	0	0	1	0	0	1	0	0	1	0	0	1	0	0	1	0	0	1	0	0	1	0	0	31160000	31160000	0	0	NaN	0	31160000	NaN	NaN	0	0	0	31160000	0	0									3075	1186	120	120	71914;135682	82995;157218	210361	295677	210361	295677	20210823_E1_LC8_Vcelkova_Seiser_ext_Uni_MPL_black_phosphorylom_fr07_cv70	1058	210361	295677	20210823_E1_LC8_Vcelkova_Seiser_ext_Uni_MPL_black_phosphorylom_fr07_cv70	1058	210361	295677	20210823_E1_LC8_Vcelkova_Seiser_ext_Uni_MPL_black_phosphorylom_fr07_cv70	1058
O94921	24	O94921	O94921	Cyclin-dependent kinase 14	CDK14	sp|O94921|CDK14_HUMAN Cyclin-dependent kinase 14 OS=Homo sapiens OX=9606 GN=CDK14 PE=1 SV=3	0.943919	12.2705	9.42654E-15	180.27	158.67	180.27	0.712037	3.94944	0.000223727	139.38	0.943919	12.2705	9.42654E-15	180.27		1	S	PAEKIGKMKKLRRTLSESFSRIALKKDDTTF	X;X;X;X;X;X;X;X;X;X;X;X;X;X;X;Phospho (STY);X;X;X;X;X;X;X;X;X;X;X;X;X;X;X	XXXXXXXXXXXXXPPPPPPPPXXXXXXXXXX	TLS(0.944)ES(0.056)FSR	T(-39)LS(12)ES(-12)FS(-58)R	3	2	0.48823	72432	0	0	70481	0	0	74095	0	0	71559	0	0	67505	0	0	61343	0	0	77414	0	0	80362	0	0	68443	0	0	80870	0	0	72432	0	0	70481	0	0	74095	0	0	71559	0	0	67505	0	0	61343	0	0	77414	0	0	80362	0	0	68443	0	0	80870	0	0	4	0	0	4	0	0	4	0	0	4	0	0	4	0	0	4	0	0	4	0	0	4	0	0	4	0	0	4	0	0	40386	0	0	37140	0	0	44048	0	0	40242	0	0	40863	0	0	34763	0	0	39738	0	0	44706	0	0	34858	0	0	47509	0	0	32045	0	0	33342	0	0	30047	0	0	31317	0	0	26642	0	0	26580	0	0	37676	0	0	35656	0	0	33585	0	0	33360	0	0	40386	0	0	37140	0	0	44048	0	0	40242	0	0	40863	0	0	34763	0	0	39738	0	0	44706	0	0	34858	0	0	47509	0	0	32045	0	0	33342	0	0	30047	0	0	31317	0	0	26642	0	0	26580	0	0	37676	0	0	35656	0	0	33585	0	0	33360	0	0	2	0	0	2	0	0	2	0	0	2	0	0	2	0	0	2	0	0	2	0	0	2	0	0	2	0	0	2	0	0	2	0	0	2	0	0	2	0	0	2	0	0	2	0	0	2	0	0	2	0	0	2	0	0	2	0	0	2	0	0	102630000	102630000	0	0	NaN	41792000	60841000	NaN	NaN	41792000	0	0	60841000	0	0									3076	1186	24	24	163675	191731	486462;486463;486464	687641;687642;687643;687644	486464	687644	20210823_E1_LC8_Vcelkova_Seiser_ext_Uni_MPL_black_phosphorylom_fr07_cv40	9890	486464	687644	20210823_E1_LC8_Vcelkova_Seiser_ext_Uni_MPL_black_phosphorylom_fr07_cv40	9890	486464	687644	20210823_E1_LC8_Vcelkova_Seiser_ext_Uni_MPL_black_phosphorylom_fr07_cv40	9890
O94921	78	O94921	O94921	Cyclin-dependent kinase 14	CDK14	sp|O94921|CDK14_HUMAN Cyclin-dependent kinase 14 OS=Homo sapiens OX=9606 GN=CDK14 PE=1 SV=3	0.74746	5.26718	4.15439E-05	149.96	102.81	73.219	0.499718	0	4.15439E-05	149.96	0.74746	5.26718	0.00282857	73.219		1	S	DTIPEDKKVRVQRTQSTFDPFEKPANQVKRV	X;X;X;X;X;X;X;X;X;X;X;X;X;X;X;Phospho (STY);X;X;X;X;X;X;X;X;X;X;X;X;X;X;X	XXXXXXXXXXXXXPPPPPPPPPPXXXXXXXX	T(0.03)QS(0.747)T(0.222)FDPFEK	T(-14)QS(5.3)T(-5.3)FDPFEK	3	3	-1.5451	17924	0	0	15737	0	0	16946	0	0	17079	0	0	16463	0	0	14658	0	0	18215	0	0	16835	0	0	14836	0	0	19443	0	0	17924	0	0	15737	0	0	16946	0	0	17079	0	0	16463	0	0	14658	0	0	18215	0	0	16835	0	0	14836	0	0	19443	0	0	2	0	0	2	0	0	2	0	0	2	0	0	2	0	0	2	0	0	2	0	0	2	0	0	2	0	0	2	0	0	0	0	0	0	0	0	0	0	0	0	0	0	0	0	0	0	0	0	0	0	0	0	0	0	0	0	0	0	0	0	17924	0	0	15737	0	0	16946	0	0	17079	0	0	16463	0	0	14658	0	0	18215	0	0	16835	0	0	14836	0	0	19443	0	0	0	0	0	0	0	0	0	0	0	0	0	0	0	0	0	0	0	0	0	0	0	0	0	0	0	0	0	0	0	0	17924	0	0	15737	0	0	16946	0	0	17079	0	0	16463	0	0	14658	0	0	18215	0	0	16835	0	0	14836	0	0	19443	0	0	0	0	0	0	0	0	0	0	0	0	0	0	0	0	0	0	0	0	0	0	0	0	0	0	0	0	0	0	0	0	2	0	0	2	0	0	2	0	0	2	0	0	2	0	0	2	0	0	2	0	0	2	0	0	2	0	0	2	0	0	40457000	40457000	0	0	NaN	0	40457000	NaN	NaN	0	0	0	40457000	0	0									3077	1186	78	78	165840	194425	493473	698146;698147	493473	698147	20210823_E1_LC8_Vcelkova_Seiser_ext_Uni_MPL_black_phosphorylom_fr08_cv55	16995	493470	698142	20210821_E1_LC8_Vcelkova_Seiser_ext_Uni_MPL_red_phosphorylom_fr08_cv40	16567	493470	698142	20210821_E1_LC8_Vcelkova_Seiser_ext_Uni_MPL_red_phosphorylom_fr08_cv40	16567
O94921	112	O94921	O94921	Cyclin-dependent kinase 14	CDK14	sp|O94921|CDK14_HUMAN Cyclin-dependent kinase 14 OS=Homo sapiens OX=9606 GN=CDK14 PE=1 SV=3	0.984029	18.0905	0.00252478	98.105	60.137	98.105	0.976276	16.4725	0.00648628	86.288	0.984029	18.0905	0.00252478	98.105		1	S	NNACINFKTSSTGKESPKVRRHSSPSSPTSP	X;X;X;X;X;X;X;X;X;X;X;X;X;X;X;Phospho (STY);X;X;X;X;X;X;Phospho (STY);Phospho (STY);X;X;Phospho (STY);X;X;X;X	XXXXXXXXPPPPPPPPPPXXXXXXXXXXXXX	TSS(0.001)T(0.015)GKES(0.984)PK	T(-58)S(-52)S(-32)T(-18)GKES(18)PK	8	2	-0.085314	12064	0	0	15010	0	0	13589	0	0	17703	0	0	12593	0	0	21033	0	0	16912	0	0	19452	0	0	16061	0	0	20459	0	0	12064	0	0	15010	0	0	13589	0	0	17703	0	0	12593	0	0	21033	0	0	16912	0	0	19452	0	0	16061	0	0	20459	0	0	2	0	0	2	0	0	2	0	0	2	0	0	2	0	0	2	0	0	2	0	0	2	0	0	2	0	0	2	0	0	6748.5	0	0	7541.2	0	0	8080.8	0	0	9734.4	0	0	7243.3	0	0	13564	0	0	9770.6	0	0	10419	0	0	9995.7	0	0	11083	0	0	5315.2	0	0	7468.6	0	0	5508.3	0	0	7968.2	0	0	5349.9	0	0	7468.8	0	0	7140.9	0	0	9033.5	0	0	6064.9	0	0	9375.4	0	0	6748.5	0	0	7541.2	0	0	8080.8	0	0	9734.4	0	0	7243.3	0	0	13564	0	0	9770.6	0	0	10419	0	0	9995.7	0	0	11083	0	0	5315.2	0	0	7468.6	0	0	5508.3	0	0	7968.2	0	0	5349.9	0	0	7468.8	0	0	7140.9	0	0	9033.5	0	0	6064.9	0	0	9375.4	0	0	1	0	0	1	0	0	1	0	0	1	0	0	1	0	0	1	0	0	1	0	0	1	0	0	1	0	0	1	0	0	1	0	0	1	0	0	1	0	0	1	0	0	1	0	0	1	0	0	1	0	0	1	0	0	1	0	0	1	0	0	27839000	27839000	0	0	NaN	17943000	9895500	NaN	NaN	17943000	0	0	9895500	0	0									3078	1186	112	112	166994	195881	497284;497285	703629;703630	497285	703630	20210823_E1_LC8_Vcelkova_Seiser_ext_Uni_MPL_black_phosphorylom_fr08_cv40	2356	497285	703630	20210823_E1_LC8_Vcelkova_Seiser_ext_Uni_MPL_black_phosphorylom_fr08_cv40	2356	497285	703630	20210823_E1_LC8_Vcelkova_Seiser_ext_Uni_MPL_black_phosphorylom_fr08_cv40	2356
O94923	73	O94923	O94923	D-glucuronyl C5-epimerase	GLCE	sp|O94923|GLCE_HUMAN D-glucuronyl C5-epimerase OS=Homo sapiens OX=9606 GN=GLCE PE=1 SV=3	1	137.841	1.08688E-06	146.86	117.53	137.84	1	79.8597	1.08688E-06	146.86	1	137.841	5.78608E-06	137.84		1	S	ASESNNYMNHVAKQQSEEAFPQEQQKAPPVV	X;X;X;X;X;X;X;X;X;X;X;X;X;X;X;Phospho (STY);X;X;X;X;X;X;X;X;X;X;X;X;X;X;X	XXXXXXXXXXXXXPPPPPPPPPPPPPXXXXX	QQS(1)EEAFPQEQQK	QQS(140)EEAFPQEQQK	3	3	0.37106	102720	0	0	150280	0	0	99223	0	0	146820	0	0	100790	0	0	147780	0	0	165330	0	0	169840	0	0	168330	0	0	166810	0	0	102720	0	0	150280	0	0	99223	0	0	146820	0	0	100790	0	0	147780	0	0	165330	0	0	169840	0	0	168330	0	0	166810	0	0	7	0	0	7	0	0	7	0	0	7	0	0	7	0	0	7	0	0	7	0	0	7	0	0	7	0	0	7	0	0	43648	0	0	55469	0	0	43153	0	0	67726	0	0	46166	0	0	62242	0	0	69308	0	0	73032	0	0	70918	0	0	69438	0	0	59072	0	0	94811	0	0	56071	0	0	79090	0	0	54623	0	0	85534	0	0	96022	0	0	96807	0	0	97411	0	0	97367	0	0	43648	0	0	55469	0	0	43153	0	0	67726	0	0	46166	0	0	62242	0	0	69308	0	0	73032	0	0	70918	0	0	69438	0	0	59072	0	0	94811	0	0	56071	0	0	79090	0	0	54623	0	0	85534	0	0	96022	0	0	96807	0	0	97411	0	0	97367	0	0	4	0	0	4	0	0	4	0	0	4	0	0	4	0	0	4	0	0	4	0	0	4	0	0	4	0	0	4	0	0	3	0	0	3	0	0	3	0	0	3	0	0	3	0	0	3	0	0	3	0	0	3	0	0	3	0	0	3	0	0	592930000	592930000	0	0	5.235	296270000	276270000	2.6158	NaN	296270000	0	0	276270000	0	0									3079	1187	73	73	130428	151161	378820;378821;378822	529904;529905;529906;529907;529908;529909;529910	378822	529909	20210823_E1_LC8_Vcelkova_Seiser_ext_Uni_MPL_black_phosphorylom_fr02_cv55	8141	378820	529905	20210821_E1_LC8_Vcelkova_Seiser_ext_Uni_MPL_red_phosphorylom_fr02_cv55	8080	378820	529905	20210821_E1_LC8_Vcelkova_Seiser_ext_Uni_MPL_red_phosphorylom_fr02_cv55	8080
O94953	1039	O94953	O94953	Lysine-specific demethylase 4B	KDM4B	sp|O94953|KDM4B_HUMAN Lysine-specific demethylase 4B OS=Homo sapiens OX=9606 GN=KDM4B PE=1 SV=4	0.658705	3.02425	9.64231E-25	170.31	145.09	170.31					0.658705	3.02425	9.64231E-25	170.31		1	S	FTLEEELPKRVRSRLSLSTGAPQEPAFSGEE	X;X;X;X;X;X;X;X;X;X;X;X;X;X;X;Phospho (STY);X;X;X;X;X;X;X;X;X;X;X;X;X;X;X	XXXXXXXXXXXXPPPPPPPPPPPPPPPPPPP	S(0.328)RLS(0.659)LS(0.006)T(0.006)GAPQEPAFSGEEAK	S(-3)RLS(3)LS(-20)T(-20)GAPQEPAFS(-110)GEEAK	4	3	-0.93973	13841	0	0	16175	0	0	16366	0	0	17984	0	0	13770	0	0	13146	0	0	18226	0	0	16973	0	0	16378	0	0	18241	0	0	13841	0	0	16175	0	0	16366	0	0	17984	0	0	13770	0	0	13146	0	0	18226	0	0	16973	0	0	16378	0	0	18241	0	0	1	0	0	1	0	0	1	0	0	1	0	0	1	0	0	1	0	0	1	0	0	1	0	0	1	0	0	1	0	0	0	0	0	0	0	0	0	0	0	0	0	0	0	0	0	0	0	0	0	0	0	0	0	0	0	0	0	0	0	0	13841	0	0	16175	0	0	16366	0	0	17984	0	0	13770	0	0	13146	0	0	18226	0	0	16973	0	0	16378	0	0	18241	0	0	0	0	0	0	0	0	0	0	0	0	0	0	0	0	0	0	0	0	0	0	0	0	0	0	0	0	0	0	0	0	13841	0	0	16175	0	0	16366	0	0	17984	0	0	13770	0	0	13146	0	0	18226	0	0	16973	0	0	16378	0	0	18241	0	0	0	0	0	0	0	0	0	0	0	0	0	0	0	0	0	0	0	0	0	0	0	0	0	0	0	0	0	0	0	0	1	0	0	1	0	0	1	0	0	1	0	0	1	0	0	1	0	0	1	0	0	1	0	0	1	0	0	1	0	0	23513000	23513000	0	0	0.20337	0	23513000	0	0.45517	0	0	0	23513000	0	0									3080	1192	1039	1039	103514;152951	119387;178616	451275	635809	451275	635809	20210823_E1_LC8_Vcelkova_Seiser_ext_Uni_MPL_black_phosphorylom_fr07_cv55	11626	451275	635809	20210823_E1_LC8_Vcelkova_Seiser_ext_Uni_MPL_black_phosphorylom_fr07_cv55	11626	451275	635809	20210823_E1_LC8_Vcelkova_Seiser_ext_Uni_MPL_black_phosphorylom_fr07_cv55	11626
O94953	1051	O94953	O94953	Lysine-specific demethylase 4B	KDM4B	sp|O94953|KDM4B_HUMAN Lysine-specific demethylase 4B OS=Homo sapiens OX=9606 GN=KDM4B PE=1 SV=4	1	69.556	1.56716E-08	122.34	95.866	122.34					1	69.556	1.56716E-08	122.34		1	S	SRLSLSTGAPQEPAFSGEEAKAAKRPRVGTP	X;X;X;X;X;X;X;X;X;X;X;X;X;X;X;Phospho (STY);X;X;X;X;X;X;X;X;X;X;X;X;X;X;X	XXPPPPPPPPPPPPPPPPPPPXXXXXXXXXX	LSLSTGAPQEPAFS(1)GEEAK	LS(-85)LS(-78)T(-70)GAPQEPAFS(70)GEEAK	14	3	0.26458	2455.1	0	0	1721.2	0	0	2524.4	0	0	1786	0	0	2693.8	0	0	1710.2	0	0	2885	0	0	2154.3	0	0	2218.7	0	0	2972.2	0	0	2455.1	0	0	1721.2	0	0	2524.4	0	0	1786	0	0	2693.8	0	0	1710.2	0	0	2885	0	0	2154.3	0	0	2218.7	0	0	2972.2	0	0	1	0	0	1	0	0	1	0	0	1	0	0	1	0	0	1	0	0	1	0	0	1	0	0	1	0	0	1	0	0	0	0	0	0	0	0	0	0	0	0	0	0	0	0	0	0	0	0	0	0	0	0	0	0	0	0	0	0	0	0	2455.1	0	0	1721.2	0	0	2524.4	0	0	1786	0	0	2693.8	0	0	1710.2	0	0	2885	0	0	2154.3	0	0	2218.7	0	0	2972.2	0	0	0	0	0	0	0	0	0	0	0	0	0	0	0	0	0	0	0	0	0	0	0	0	0	0	0	0	0	0	0	0	2455.1	0	0	1721.2	0	0	2524.4	0	0	1786	0	0	2693.8	0	0	1710.2	0	0	2885	0	0	2154.3	0	0	2218.7	0	0	2972.2	0	0	0	0	0	0	0	0	0	0	0	0	0	0	0	0	0	0	0	0	0	0	0	0	0	0	0	0	0	0	0	0	1	0	0	1	0	0	1	0	0	1	0	0	1	0	0	1	0	0	1	0	0	1	0	0	1	0	0	1	0	0	8071600	8071600	0	0	0.069814	0	8071600	0	0.15625	0	0	0	8071600	0	0									3081	1192	1051	1051	103514;152951	119387;178616	301285	423740	301285	423740	20210823_E1_LC8_Vcelkova_Seiser_ext_Uni_MPL_black_phosphorylom_fr02_cv70	8452	301285	423740	20210823_E1_LC8_Vcelkova_Seiser_ext_Uni_MPL_black_phosphorylom_fr02_cv70	8452	301285	423740	20210823_E1_LC8_Vcelkova_Seiser_ext_Uni_MPL_black_phosphorylom_fr02_cv70	8452
O94964	1303	O94964	O94964	Protein SOGA1;N-terminal form;C-terminal 80 kDa form	SOGA1	sp|O94964|SOGA1_HUMAN Protein SOGA1 OS=Homo sapiens OX=9606 GN=SOGA1 PE=1 SV=2	0.983103	17.3321	3.5941E-27	197.01	168.37	93.243	0.787149	5.68015	6.55139E-14	168.47	0.983103	17.3321	3.5941E-27	197.01		1;2	S	GIVQEFFRNVCGRAPSPTSSAGEEGTKKPEP	X;X;X;X;X;X;X;X;X;X;X;X;X;X;X;Phospho (STY);X;X;Phospho (STY);X;X;X;X;X;X;X;X;X;X;X;X	XXXXXXXXXXXXXPPPPPPPPPPPPPPXXXX	APS(0.983)PT(0.071)S(0.646)S(0.3)AGEEGTK	APS(17)PT(-11)S(3.3)S(-3.3)AGEEGT(-36)K	3	2	-0.40167	60532	5525.9	0	69768	6222.8	0	59840	5673.1	0	67871	6457.3	0	59411	6273.7	0	70465	6607.4	0	79823	6692.9	0	75919	6444.2	0	75710	5913.9	0	79405	7476.8	0	60532	5525.9	0	69768	6222.8	0	59840	5673.1	0	67871	6457.3	0	59411	6273.7	0	70465	6607.4	0	79823	6692.9	0	75919	6444.2	0	75710	5913.9	0	79405	7476.8	0	5	1	0	5	1	0	5	1	0	5	1	0	5	1	0	5	1	0	5	1	0	5	1	0	5	1	0	5	1	0	12936	0	0	13428	0	0	13942	0	0	16235	0	0	13446	0	0	16020	0	0	17115	0	0	17474	0	0	16191	0	0	18267	0	0	47596	5525.9	0	56341	6222.8	0	45899	5673.1	0	51636	6457.3	0	45966	6273.7	0	54444	6607.4	0	62708	6692.9	0	58444	6444.2	0	59519	5913.9	0	61138	7476.8	0	12936	0	0	13428	0	0	13942	0	0	16235	0	0	13446	0	0	16020	0	0	17115	0	0	17474	0	0	16191	0	0	18267	0	0	47596	5525.9	0	56341	6222.8	0	45899	5673.1	0	51636	6457.3	0	45966	6273.7	0	54444	6607.4	0	62708	6692.9	0	58444	6444.2	0	59519	5913.9	0	61138	7476.8	0	2	0	0	2	0	0	2	0	0	2	0	0	2	0	0	2	0	0	2	0	0	2	0	0	2	0	0	2	0	0	3	1	0	3	1	0	3	1	0	3	1	0	3	1	0	3	1	0	3	1	0	3	1	0	3	1	0	3	1	0	1261500000	1248600000	12852000	0	21.208	570340000	12852000	19.773	0.41947	570340000	0	0	0	12852000	0									3082	1194	1303	1303	11276	13014;13015	33653;33654;33655;33657	47481;47482;47483;47484;47485;47488	33657	47488	20210823_E1_LC8_Vcelkova_Seiser_ext_Uni_MPL_black_phosphorylom_fr01_cv40	7920	33654	47483	20210823_E1_LC8_Vcelkova_Seiser_ext_Uni_MPL_black_phosphorylom_fr03_cv40	5132	33654	47483	20210823_E1_LC8_Vcelkova_Seiser_ext_Uni_MPL_black_phosphorylom_fr03_cv40	5132
O94964	1306	O94964	O94964	Protein SOGA1;N-terminal form;C-terminal 80 kDa form	SOGA1	sp|O94964|SOGA1_HUMAN Protein SOGA1 OS=Homo sapiens OX=9606 GN=SOGA1 PE=1 SV=2	0.646274	3.33259	2.70358E-35	209.22	179.19	93.243	0.377684	0	2.70358E-35	209.22	0.646274	3.33259	0.000261967	93.243		2	S	QEFFRNVCGRAPSPTSSAGEEGTKKPEPLSP	X;X;X;X;X;X;X;X;X;X;X;X;Phospho (STY);X;X;Phospho (STY);X;X;X;X;X;X;X;X;X;X;X;X;X;X;X	XXXXXXXXXXPPPPPPPPPPPPPPXXXXXXX	APS(0.983)PT(0.071)S(0.646)S(0.3)AGEEGTK	APS(17)PT(-11)S(3.3)S(-3.3)AGEEGT(-36)K	6	2	-0.40167	0	5525.9	0	0	6222.8	0	0	5673.1	0	0	6457.3	0	0	6273.7	0	0	6607.4	0	0	6692.9	0	0	6444.2	0	0	5913.9	0	0	7476.8	0	0	5525.9	0	0	6222.8	0	0	5673.1	0	0	6457.3	0	0	6273.7	0	0	6607.4	0	0	6692.9	0	0	6444.2	0	0	5913.9	0	0	7476.8	0	0	1	0	0	1	0	0	1	0	0	1	0	0	1	0	0	1	0	0	1	0	0	1	0	0	1	0	0	1	0	0	0	0	0	0	0	0	0	0	0	0	0	0	0	0	0	0	0	0	0	0	0	0	0	0	0	0	0	0	0	0	5525.9	0	0	6222.8	0	0	5673.1	0	0	6457.3	0	0	6273.7	0	0	6607.4	0	0	6692.9	0	0	6444.2	0	0	5913.9	0	0	7476.8	0	0	0	0	0	0	0	0	0	0	0	0	0	0	0	0	0	0	0	0	0	0	0	0	0	0	0	0	0	0	0	0	5525.9	0	0	6222.8	0	0	5673.1	0	0	6457.3	0	0	6273.7	0	0	6607.4	0	0	6692.9	0	0	6444.2	0	0	5913.9	0	0	7476.8	0	0	0	0	0	0	0	0	0	0	0	0	0	0	0	0	0	0	0	0	0	0	0	0	0	0	0	0	0	0	0	0	1	0	0	1	0	0	1	0	0	1	0	0	1	0	0	1	0	0	1	0	0	1	0	0	1	0	0	1	0	12852000	0	12852000	0	0.21607	0	12852000	0	0.41947	0	0	0	0	12852000	0									3083	1194	1306	1306	11276	13014;13015	33657	47488	33657	47488	20210823_E1_LC8_Vcelkova_Seiser_ext_Uni_MPL_black_phosphorylom_fr01_cv40	7920	33652	47478	20210821_E1_LC8_Vcelkova_Seiser_ext_Uni_MPL_red_phosphorylom_fr03_cv40	5126	33652	47478	20210821_E1_LC8_Vcelkova_Seiser_ext_Uni_MPL_red_phosphorylom_fr03_cv40	5126
O94964	1198	O94964	O94964	Protein SOGA1;N-terminal form;C-terminal 80 kDa form	SOGA1	sp|O94964|SOGA1_HUMAN Protein SOGA1 OS=Homo sapiens OX=9606 GN=SOGA1 PE=1 SV=2	1	49.2694	0.00845525	66.708	46.601	49.269	1	66.7076	0.00845525	66.708	1	49.2694	0.0306551	49.269		1	S	SSLDKVHSRIERPCCSPKYGSPKLQRRSVSK	X;X;X;X;Acetyl (K);X;X;X;X;X;X;X;X;X;X;Phospho (STY);X;Acetyl (K);X;X;X;X;X;X;X;X;X;X;X;X;Acetyl (K)	XXXXXXXXXPPPPPPPPPXXXXXXXXXXXXX	IERPCCS(1)PK	IERPCCS(49)PK	7	3	1.0397	69152	0	0	66939	0	0	68410	0	0	79738	0	0	68519	0	0	74644	0	0	72552	0	0	73517	0	0	71895	0	0	86997	0	0	69152	0	0	66939	0	0	68410	0	0	79738	0	0	68519	0	0	74644	0	0	72552	0	0	73517	0	0	71895	0	0	86997	0	0	2	0	0	2	0	0	2	0	0	2	0	0	2	0	0	2	0	0	2	0	0	2	0	0	2	0	0	2	0	0	27198	0	0	31398	0	0	30030	0	0	40130	0	0	25792	0	0	43743	0	0	32510	0	0	38336	0	0	33977	0	0	54268	0	0	41954	0	0	35542	0	0	38380	0	0	39608	0	0	42727	0	0	30900	0	0	40042	0	0	35180	0	0	37918	0	0	32729	0	0	27198	0	0	31398	0	0	30030	0	0	40130	0	0	25792	0	0	43743	0	0	32510	0	0	38336	0	0	33977	0	0	54268	0	0	41954	0	0	35542	0	0	38380	0	0	39608	0	0	42727	0	0	30900	0	0	40042	0	0	35180	0	0	37918	0	0	32729	0	0	1	0	0	1	0	0	1	0	0	1	0	0	1	0	0	1	0	0	1	0	0	1	0	0	1	0	0	1	0	0	1	0	0	1	0	0	1	0	0	1	0	0	1	0	0	1	0	0	1	0	0	1	0	0	1	0	0	1	0	0	87957000	87957000	0	0	NaN	34795000	53163000	NaN	NaN	34795000	0	0	53163000	0	0									3084	1194	1198	1198	74663	86107	218725;218726	307769;307770	218726	307770	20210823_E1_LC8_Vcelkova_Seiser_ext_Uni_MPL_black_phosphorylom_fr01_cv55	3706	218725	307769	20210821_E1_LC8_Vcelkova_Seiser_ext_Uni_MPL_red_phosphorylom_fr01_cv55	3764	218725	307769	20210821_E1_LC8_Vcelkova_Seiser_ext_Uni_MPL_red_phosphorylom_fr01_cv55	3764
O94964	1399	O94964	O94964	Protein SOGA1;N-terminal form;C-terminal 80 kDa form	SOGA1	sp|O94964|SOGA1_HUMAN Protein SOGA1 OS=Homo sapiens OX=9606 GN=SOGA1 PE=1 SV=2	0.998806	30.072	6.93745E-05	151.66	109.68	79.07	0.998806	30.072	0.00493932	79.07	0.990364	20.1188	6.93745E-05	151.66		1	S	LTSCFARSSRSAIRHSPSKCRLHPSESSWGG	X;X;X;X;X;X;X;X;X;X;X;X;X;X;X;Phospho (STY);X;X;X;X;X;X;X;X;X;X;X;X;X;X;X	XXXXXXXXXXPPPPPPPPPXXXXXXXXXXXX	SAIRHS(0.999)PS(0.001)K	S(-37)AIRHS(30)PS(-30)K	6	2	0.78488	58912	0	0	52260	0	0	57705	0	0	54531	0	0	55635	0	0	50661	0	0	61947	0	0	57537	0	0	63885	0	0	64705	0	0	58912	0	0	52260	0	0	57705	0	0	54531	0	0	55635	0	0	50661	0	0	61947	0	0	57537	0	0	63885	0	0	64705	0	0	6	0	0	6	0	0	6	0	0	6	0	0	6	0	0	6	0	0	6	0	0	6	0	0	6	0	0	6	0	0	24210	0	0	18047	0	0	23460	0	0	19310	0	0	22394	0	0	21346	0	0	24974	0	0	25586	0	0	26955	0	0	26387	0	0	34702	0	0	34213	0	0	34246	0	0	35220	0	0	33241	0	0	29315	0	0	36973	0	0	31952	0	0	36930	0	0	38317	0	0	24210	0	0	18047	0	0	23460	0	0	19310	0	0	22394	0	0	21346	0	0	24974	0	0	25586	0	0	26955	0	0	26387	0	0	34702	0	0	34213	0	0	34246	0	0	35220	0	0	33241	0	0	29315	0	0	36973	0	0	31952	0	0	36930	0	0	38317	0	0	3	0	0	3	0	0	3	0	0	3	0	0	3	0	0	3	0	0	3	0	0	3	0	0	3	0	0	3	0	0	3	0	0	3	0	0	3	0	0	3	0	0	3	0	0	3	0	0	3	0	0	3	0	0	3	0	0	3	0	0	1428700000	1428700000	0	0	NaN	245370000	427900000	NaN	NaN	245370000	0	0	427900000	0	0									3085	1194	1399	1399	141545	164158	412641;412642;412643;412644;412645;412646	577574;577575;577576;577577;577578;577579	412642	577575	20210821_E1_LC8_Vcelkova_Seiser_ext_Uni_MPL_red_phosphorylom_fr02_cv40	1349	412645	577578	20210823_E1_LC8_Vcelkova_Seiser_ext_Uni_MPL_black_phosphorylom_fr02_cv40	1325	412645	577578	20210823_E1_LC8_Vcelkova_Seiser_ext_Uni_MPL_black_phosphorylom_fr02_cv40	1325
O94964	1244	O94964	O94964	Protein SOGA1;N-terminal form;C-terminal 80 kDa form	SOGA1	sp|O94964|SOGA1_HUMAN Protein SOGA1 OS=Homo sapiens OX=9606 GN=SOGA1 PE=1 SV=2	0.980171	17.7819	2.13261E-05	120.29	88.033	120.29					0.980171	17.7819	2.13261E-05	120.29		1	S	KQNGSAWARSTTTRDSPVLRNINDGLSSLFS	X;X;X;X;X;X;X;X;X;X;X;X;X;X;X;Phospho (STY);X;X;X;X;X;X;X;X;X;X;X;X;X;X;X	XXXXXXXXXPPPPPPPPPPPXXXXXXXXXXX	S(0.001)TT(0.002)T(0.016)RDS(0.98)PVLR	S(-29)T(-36)T(-27)T(-18)RDS(18)PVLR	7	3	-1.1228	7756.5	0	0	4643.2	0	0	7078.2	0	0	5515.7	0	0	6883.3	0	0	3967.8	0	0	6939.8	0	0	6430	0	0	5689.6	0	0	5705.7	0	0	7756.5	0	0	4643.2	0	0	7078.2	0	0	5515.7	0	0	6883.3	0	0	3967.8	0	0	6939.8	0	0	6430	0	0	5689.6	0	0	5705.7	0	0	1	0	0	1	0	0	1	0	0	1	0	0	1	0	0	1	0	0	1	0	0	1	0	0	1	0	0	1	0	0	0	0	0	0	0	0	0	0	0	0	0	0	0	0	0	0	0	0	0	0	0	0	0	0	0	0	0	0	0	0	7756.5	0	0	4643.2	0	0	7078.2	0	0	5515.7	0	0	6883.3	0	0	3967.8	0	0	6939.8	0	0	6430	0	0	5689.6	0	0	5705.7	0	0	0	0	0	0	0	0	0	0	0	0	0	0	0	0	0	0	0	0	0	0	0	0	0	0	0	0	0	0	0	0	7756.5	0	0	4643.2	0	0	7078.2	0	0	5515.7	0	0	6883.3	0	0	3967.8	0	0	6939.8	0	0	6430	0	0	5689.6	0	0	5705.7	0	0	0	0	0	0	0	0	0	0	0	0	0	0	0	0	0	0	0	0	0	0	0	0	0	0	0	0	0	0	0	0	1	0	0	1	0	0	1	0	0	1	0	0	1	0	0	1	0	0	1	0	0	1	0	0	1	0	0	1	0	0	68132000	68132000	0	0	NaN	0	68132000	NaN	NaN	0	0	0	68132000	0	0									3086	1194	1244	1244	156022	182673	463003	653686	463003	653686	20210823_E1_LC8_Vcelkova_Seiser_ext_Uni_MPL_black_phosphorylom_fr05_cv70	1370	463003	653686	20210823_E1_LC8_Vcelkova_Seiser_ext_Uni_MPL_black_phosphorylom_fr05_cv70	1370	463003	653686	20210823_E1_LC8_Vcelkova_Seiser_ext_Uni_MPL_black_phosphorylom_fr05_cv70	1370
O94964	926	O94964	O94964	Protein SOGA1;N-terminal form;C-terminal 80 kDa form	SOGA1	sp|O94964|SOGA1_HUMAN Protein SOGA1 OS=Homo sapiens OX=9606 GN=SOGA1 PE=1 SV=2	0.964964	14.5161	8.99694E-158	305.57	285.4	249.41	0.964964	14.5161	3.16476E-90	249.41	0.952977	13.2055	8.99694E-158	305.57		1	S	VSEVELGGNGLKRTKSVSSMSEFESLLDCSP	X;X;X;X;X;X;X;X;X;X;X;X;X;X;X;Phospho (STY);X;X;X;Oxidation (M);X;X;X;X;X;X;X;X;X;X;X	XXXXXXXXXXXXXXXPPPPPPPPPPPPPPPP	S(0.965)VS(0.034)S(0.001)MSEFESLLDCSPYLAGGDAR	S(15)VS(-15)S(-30)MS(-78)EFES(-170)LLDCS(-220)PY(-230)LAGGDAR	1	3	-0.20655	19420	0	0	19788	0	0	19286	0	0	18839	0	0	19050	0	0	20645	0	0	19904	0	0	19715	0	0	19186	0	0	24690	0	0	19420	0	0	19788	0	0	19286	0	0	18839	0	0	19050	0	0	20645	0	0	19904	0	0	19715	0	0	19186	0	0	24690	0	0	6	0	0	6	0	0	6	0	0	6	0	0	6	0	0	6	0	0	6	0	0	6	0	0	6	0	0	6	0	0	6537.4	0	0	6626.4	0	0	6184.5	0	0	6716.5	0	0	6978	0	0	7101.8	0	0	6327.4	0	0	6907.8	0	0	5646.4	0	0	8586.5	0	0	12883	0	0	13162	0	0	13101	0	0	12122	0	0	12072	0	0	13543	0	0	13576	0	0	12807	0	0	13540	0	0	16104	0	0	6537.4	0	0	6626.4	0	0	6184.5	0	0	6716.5	0	0	6978	0	0	7101.8	0	0	6327.4	0	0	6907.8	0	0	5646.4	0	0	8586.5	0	0	12883	0	0	13162	0	0	13101	0	0	12122	0	0	12072	0	0	13543	0	0	13576	0	0	12807	0	0	13540	0	0	16104	0	0	3	0	0	3	0	0	3	0	0	3	0	0	3	0	0	3	0	0	3	0	0	3	0	0	3	0	0	3	0	0	3	0	0	3	0	0	3	0	0	3	0	0	3	0	0	3	0	0	3	0	0	3	0	0	3	0	0	3	0	0	225870000	225870000	0	0	NaN	51579000	36144000	NaN	NaN	51579000	0	0	36144000	0	0									3087	1194	926	926	156984	183841;183842	466049;466050;466051;466052;466053;466054	658338;658339;658340;658341;658342;658343	466051	658340	20210821_E1_LC8_Vcelkova_Seiser_ext_Uni_MPL_red_phosphorylom_fr07_cv55	22051	466050	658339	20210823_E1_LC8_Vcelkova_Seiser_ext_Uni_MPL_black_phosphorylom_fr01_cv55	22811	466050	658339	20210823_E1_LC8_Vcelkova_Seiser_ext_Uni_MPL_black_phosphorylom_fr01_cv55	22811
O94964	1017	O94964	O94964	Protein SOGA1;N-terminal form;C-terminal 80 kDa form	SOGA1	sp|O94964|SOGA1_HUMAN Protein SOGA1 OS=Homo sapiens OX=9606 GN=SOGA1 PE=1 SV=2	1	64.2746	0.00332876	114.4	87.43	114.4	0.999998	58.4558	0.00358528	106.2	1	64.2746	0.00332876	114.4		1	S	RSYTAPDKTGIRVYYSPPVARRLGVPVVHDK	X;X;X;X;X;X;X;X;X;X;X;X;X;X;X;Phospho (STY);X;X;X;X;X;X;X;X;X;X;X;X;X;X;X	XXXXXXXXXXXXPPPPPPPPPXXXXXXXXXX	VYYS(1)PPVAR	VY(-70)Y(-64)S(64)PPVAR	4	2	0.054599	139700	0	0	144150	0	0	134860	0	0	149940	0	0	132350	0	0	146170	0	0	156540	0	0	156990	0	0	155720	0	0	167300	0	0	139700	0	0	144150	0	0	134860	0	0	149940	0	0	132350	0	0	146170	0	0	156540	0	0	156990	0	0	155720	0	0	167300	0	0	5	0	0	5	0	0	5	0	0	5	0	0	5	0	0	5	0	0	5	0	0	5	0	0	5	0	0	5	0	0	58998	0	0	54249	0	0	56664	0	0	65414	0	0	57437	0	0	61383	0	0	62100	0	0	65745	0	0	65509	0	0	67966	0	0	80701	0	0	89900	0	0	78191	0	0	84523	0	0	74915	0	0	84785	0	0	94436	0	0	91246	0	0	90208	0	0	99330	0	0	58998	0	0	54249	0	0	56664	0	0	65414	0	0	57437	0	0	61383	0	0	62100	0	0	65745	0	0	65509	0	0	67966	0	0	80701	0	0	89900	0	0	78191	0	0	84523	0	0	74915	0	0	84785	0	0	94436	0	0	91246	0	0	90208	0	0	99330	0	0	2	0	0	2	0	0	2	0	0	2	0	0	2	0	0	2	0	0	2	0	0	2	0	0	2	0	0	2	0	0	3	0	0	3	0	0	3	0	0	3	0	0	3	0	0	3	0	0	3	0	0	3	0	0	3	0	0	3	0	0	295830000	295830000	0	0	NaN	130250000	165570000	NaN	NaN	130250000	0	0	165570000	0	0									3088	1194	1017	1017	181862	212959	541310;541311	765416;765417;765418;765419;765420	541311	765418	20210823_E1_LC8_Vcelkova_Seiser_ext_Uni_MPL_black_phosphorylom_fr02_cv55	10357	541311	765418	20210823_E1_LC8_Vcelkova_Seiser_ext_Uni_MPL_black_phosphorylom_fr02_cv55	10357	541311	765418	20210823_E1_LC8_Vcelkova_Seiser_ext_Uni_MPL_black_phosphorylom_fr02_cv55	10357
O94966	244	O94966	O94966	Ubiquitin carboxyl-terminal hydrolase 19	USP19	sp|O94966|UBP19_HUMAN Ubiquitin carboxyl-terminal hydrolase 19 OS=Homo sapiens OX=9606 GN=USP19 PE=1 SV=2	1	108.971	3.74774E-05	108.97	87.738	108.97	1	85.51	0.000174552	85.51	1	108.971	3.74774E-05	108.97		1	S	PLAGEKAVPPGNDPVSPAMVRSRNPGKDDCA	X;X;X;X;X;X;X;X;X;X;X;X;X;X;X;Phospho (STY);X;X;Oxidation (M);X;X;X;X;X;X;X;X;X;X;X;X	XXXXXXPPPPPPPPPPPPPPPXXXXXXXXXX	AVPPGNDPVS(1)PAMVR	AVPPGNDPVS(110)PAMVR	10	3	0.76959	43432	0	0	41246	0	0	43612	0	0	47919	0	0	44059	0	0	43838	0	0	38641	0	0	45961	0	0	41368	0	0	52971	0	0	43432	0	0	41246	0	0	43612	0	0	47919	0	0	44059	0	0	43838	0	0	38641	0	0	45961	0	0	41368	0	0	52971	0	0	8	0	0	8	0	0	8	0	0	8	0	0	8	0	0	8	0	0	8	0	0	8	0	0	8	0	0	8	0	0	27457	0	0	23904	0	0	29079	0	0	31361	0	0	28354	0	0	28694	0	0	24428	0	0	29024	0	0	27020	0	0	33922	0	0	15975	0	0	17342	0	0	14533	0	0	16558	0	0	15706	0	0	15144	0	0	14213	0	0	16937	0	0	14349	0	0	19049	0	0	27457	0	0	23904	0	0	29079	0	0	31361	0	0	28354	0	0	28694	0	0	24428	0	0	29024	0	0	27020	0	0	33922	0	0	15975	0	0	17342	0	0	14533	0	0	16558	0	0	15706	0	0	15144	0	0	14213	0	0	16937	0	0	14349	0	0	19049	0	0	5	0	0	5	0	0	5	0	0	5	0	0	5	0	0	5	0	0	5	0	0	5	0	0	5	0	0	5	0	0	3	0	0	3	0	0	3	0	0	3	0	0	3	0	0	3	0	0	3	0	0	3	0	0	3	0	0	3	0	0	128470000	128470000	0	0	NaN	30465000	13868000	NaN	NaN	30465000	0	0	13868000	0	0									3089	1195	244	244	15689	18239;18240	47449;47450;47451;47452;47453;47454;47455	67367;67368;67369;67370;67371;67372;67373;67374;67375;67376	47455	67376	20210823_E1_LC8_Vcelkova_Seiser_ext_Uni_MPL_black_phosphorylom_fr06_cv55	11016	47455	67376	20210823_E1_LC8_Vcelkova_Seiser_ext_Uni_MPL_black_phosphorylom_fr06_cv55	11016	47453	67374	20210823_E1_LC8_Vcelkova_Seiser_ext_Uni_MPL_black_phosphorylom_fr06_cv55	11161
O94967	332	O94967	O94967	WD repeat-containing protein 47	WDR47	sp|O94967|WDR47_HUMAN WD repeat-containing protein 47 OS=Homo sapiens OX=9606 GN=WDR47 PE=1 SV=1	1	97.6331	0.00115253	97.633	30.875	97.633	1	75.5657	0.0048199	75.566	1	97.6331	0.00115253	97.633		1	S	LDGLTCGLTSHDKRISDLGNKTSPMSHSFAN	X;X;X;X;X;X;X;X;X;X;X;X;Acetyl (K);X;X;Phospho (STY);X;X;X;X;X;X;X;X;X;X;X;X;X;X;X	XXXXXXXXXXXXXPPPPPPPPXXXXXXXXXX	RIS(1)DLGNK	RIS(98)DLGNK	3	3	-0.36497	21891	0	0	30508	0	0	22289	0	0	33664	0	0	24445	0	0	35419	0	0	30991	0	0	33523	0	0	26692	0	0	34816	0	0	21891	0	0	30508	0	0	22289	0	0	33664	0	0	24445	0	0	35419	0	0	30991	0	0	33523	0	0	26692	0	0	34816	0	0	2	0	0	2	0	0	2	0	0	2	0	0	2	0	0	2	0	0	2	0	0	2	0	0	2	0	0	2	0	0	11990	0	0	14467	0	0	11357	0	0	16822	0	0	11092	0	0	18738	0	0	13344	0	0	15715	0	0	10451	0	0	18324	0	0	9901.5	0	0	16041	0	0	10932	0	0	16842	0	0	13353	0	0	16681	0	0	17647	0	0	17807	0	0	16241	0	0	16492	0	0	11990	0	0	14467	0	0	11357	0	0	16822	0	0	11092	0	0	18738	0	0	13344	0	0	15715	0	0	10451	0	0	18324	0	0	9901.5	0	0	16041	0	0	10932	0	0	16842	0	0	13353	0	0	16681	0	0	17647	0	0	17807	0	0	16241	0	0	16492	0	0	1	0	0	1	0	0	1	0	0	1	0	0	1	0	0	1	0	0	1	0	0	1	0	0	1	0	0	1	0	0	1	0	0	1	0	0	1	0	0	1	0	0	1	0	0	1	0	0	1	0	0	1	0	0	1	0	0	1	0	0	42498000	42498000	0	0	NaN	14898000	27600000	NaN	NaN	14898000	0	0	27600000	0	0									3090	1196	332	332	136012	157581	394964;394965	551645;551646	394965	551646	20210823_E1_LC8_Vcelkova_Seiser_ext_Uni_MPL_black_phosphorylom_fr03_cv55	6556	394965	551646	20210823_E1_LC8_Vcelkova_Seiser_ext_Uni_MPL_black_phosphorylom_fr03_cv55	6556	394965	551646	20210823_E1_LC8_Vcelkova_Seiser_ext_Uni_MPL_black_phosphorylom_fr03_cv55	6556
O94967	304	O94967	O94967	WD repeat-containing protein 47	WDR47	sp|O94967|WDR47_HUMAN WD repeat-containing protein 47 OS=Homo sapiens OX=9606 GN=WDR47 PE=1 SV=1	0.997742	26.4631	7.96227E-05	105.28	76.374	105.28					0.997742	26.4631	7.96227E-05	105.28		1	S	SKLSPYPSSPMRRPQSADAYMTRSLNPALDG	X;X;X;X;X;X;X;X;X;X;X;X;X;X;X;Phospho (STY);X;X;X;X;X;X;X;X;X;X;X;X;X;X;X	XXXXXXXXXXXXPPPPPPPPPPPXXXXXXXX	RPQS(0.998)ADAYMT(0.002)R	RPQS(26)ADAY(-53)MT(-26)R	4	3	0.4571	14544	0	0	11922	0	0	13904	0	0	14200	0	0	13600	0	0	11821	0	0	14678	0	0	12163	0	0	12441	0	0	14056	0	0	14544	0	0	11922	0	0	13904	0	0	14200	0	0	13600	0	0	11821	0	0	14678	0	0	12163	0	0	12441	0	0	14056	0	0	1	0	0	1	0	0	1	0	0	1	0	0	1	0	0	1	0	0	1	0	0	1	0	0	1	0	0	1	0	0	0	0	0	0	0	0	0	0	0	0	0	0	0	0	0	0	0	0	0	0	0	0	0	0	0	0	0	0	0	0	14544	0	0	11922	0	0	13904	0	0	14200	0	0	13600	0	0	11821	0	0	14678	0	0	12163	0	0	12441	0	0	14056	0	0	0	0	0	0	0	0	0	0	0	0	0	0	0	0	0	0	0	0	0	0	0	0	0	0	0	0	0	0	0	0	14544	0	0	11922	0	0	13904	0	0	14200	0	0	13600	0	0	11821	0	0	14678	0	0	12163	0	0	12441	0	0	14056	0	0	0	0	0	0	0	0	0	0	0	0	0	0	0	0	0	0	0	0	0	0	0	0	0	0	0	0	0	0	0	0	1	0	0	1	0	0	1	0	0	1	0	0	1	0	0	1	0	0	1	0	0	1	0	0	1	0	0	1	0	0	43301000	43301000	0	0	NaN	0	43301000	NaN	NaN	0	0	0	43301000	0	0									3091	1196	304	304	138249	160214	402008	562048	402008	562048	20210823_E1_LC8_Vcelkova_Seiser_ext_Uni_MPL_black_phosphorylom_fr05_cv70	2356	402008	562048	20210823_E1_LC8_Vcelkova_Seiser_ext_Uni_MPL_black_phosphorylom_fr05_cv70	2356	402008	562048	20210823_E1_LC8_Vcelkova_Seiser_ext_Uni_MPL_black_phosphorylom_fr05_cv70	2356
O94967	585	O94967	O94967	WD repeat-containing protein 47	WDR47	sp|O94967|WDR47_HUMAN WD repeat-containing protein 47 OS=Homo sapiens OX=9606 GN=WDR47 PE=1 SV=1	1	90.6136	0.00326786	94.82	42.271	90.614	1	59.8981	0.0156253	59.898	1	90.6136	0.00326786	94.82		1	S	VIKPPLGDSPGSLSRSKGEEDDKSKKQFVCI	X;X;X;X;X;X;X;X;X;X;X;X;X;X;X;Phospho (STY);X;X;X;X;X;X;X;X;X;X;X;X;X;X;X	XXXXXXXXXXXXXXXPPPPPPPPXXXXXXXX	S(1)KGEEDDK	S(91)KGEEDDK	1	3	-0.59864	62983	0	0	45090	0	0	50510	0	0	53047	0	0	53249	0	0	47063	0	0	57714	0	0	48189	0	0	53146	0	0	58894	0	0	62983	0	0	45090	0	0	50510	0	0	53047	0	0	53249	0	0	47063	0	0	57714	0	0	48189	0	0	53146	0	0	58894	0	0	3	0	0	3	0	0	3	0	0	3	0	0	3	0	0	3	0	0	3	0	0	3	0	0	3	0	0	3	0	0	16209	0	0	17426	0	0	18754	0	0	20283	0	0	14353	0	0	18475	0	0	14768	0	0	15034	0	0	16817	0	0	26736	0	0	46774	0	0	27664	0	0	31756	0	0	32763	0	0	38897	0	0	28589	0	0	42946	0	0	33155	0	0	36329	0	0	32159	0	0	16209	0	0	17426	0	0	18754	0	0	20283	0	0	14353	0	0	18475	0	0	14768	0	0	15034	0	0	16817	0	0	26736	0	0	46774	0	0	27664	0	0	31756	0	0	32763	0	0	38897	0	0	28589	0	0	42946	0	0	33155	0	0	36329	0	0	32159	0	0	1	0	0	1	0	0	1	0	0	1	0	0	1	0	0	1	0	0	1	0	0	1	0	0	1	0	0	1	0	0	2	0	0	2	0	0	2	0	0	2	0	0	2	0	0	2	0	0	2	0	0	2	0	0	2	0	0	2	0	0	216670000	216670000	0	0	NaN	61030000	137300000	NaN	NaN	61030000	0	0	137300000	0	0									3092	1196	585	585	147577	171627	432249;432250;432251	606046;606047;606048	432251	606048	20210823_E1_LC8_Vcelkova_Seiser_ext_Uni_MPL_black_phosphorylom_fr02_cv70	1386	432250	606047	20210823_E1_LC8_Vcelkova_Seiser_ext_Uni_MPL_black_phosphorylom_fr02_cv40	2604	432251	606048	20210823_E1_LC8_Vcelkova_Seiser_ext_Uni_MPL_black_phosphorylom_fr02_cv70	1386
O94972	454	O94972	O94972	E3 ubiquitin-protein ligase TRIM37	TRIM37	sp|O94972|TRI37_HUMAN E3 ubiquitin-protein ligase TRIM37 OS=Homo sapiens OX=9606 GN=TRIM37 PE=1 SV=2	1	63.3064	2.99467E-31	187.48	167.61	83.557	0.999864	38.6591	2.99467E-31	187.48	1	63.3064	7.84851E-12	124.9		1;2	S	RLTIELSRTQKSRDLSPPDNHLSPQNDDALE	X;X;X;X;X;X;X;X;X;X;X;X;X;X;X;Phospho (STY);X;X;X;X;X;X;Phospho (STY);X;X;X;X;X;X;X;X	XXXXXXXXXXXPPPPPPPPPPPPPPPPPPPP	DLS(1)PPDNHLS(0.984)PQNDDALET(0.016)R	DLS(63)PPDNHLS(18)PQNDDALET(-18)R	3	3	1.6478	28853	31468	0	30550	36870	0	29178	36963	0	32338	34633	0	27995	39723	0	33219	41855	0	27137	32343	0	34350	43593	0	28086	31008	0	39050	41972	0	28853	31468	0	30550	36870	0	29178	36963	0	32338	34633	0	27995	39723	0	33219	41855	0	27137	32343	0	34350	43593	0	28086	31008	0	39050	41972	0	2	5	0	2	5	0	2	5	0	2	5	0	2	5	0	2	5	0	2	5	0	2	5	0	2	5	0	2	5	0	28853	3618.6	0	30550	2337.9	0	29178	3266	0	32338	3024.1	0	27995	3272.7	0	33219	2938.5	0	27137	2939.3	0	34350	2591.6	0	28086	2695.8	0	39050	3091.2	0	0	27850	0	0	34532	0	0	33697	0	0	31609	0	0	36451	0	0	38917	0	0	29403	0	0	41002	0	0	28312	0	0	38880	0	28853	3618.6	0	30550	2337.9	0	29178	3266	0	32338	3024.1	0	27995	3272.7	0	33219	2938.5	0	27137	2939.3	0	34350	2591.6	0	28086	2695.8	0	39050	3091.2	0	0	27850	0	0	34532	0	0	33697	0	0	31609	0	0	36451	0	0	38917	0	0	29403	0	0	41002	0	0	28312	0	0	38880	0	2	2	0	2	2	0	2	2	0	2	2	0	2	2	0	2	2	0	2	2	0	2	2	0	2	2	0	2	2	0	0	3	0	0	3	0	0	3	0	0	3	0	0	3	0	0	3	0	0	3	0	0	3	0	0	3	0	0	3	0	460280000	333800000	126480000	0	NaN	213770000	40958000	NaN	NaN	199620000	14154000	0	0	40958000	0									3093	1197	454	454	25932;152827	29813;29814;178455;178456	74750;74757;450882;450883;450884	104473;104483;104484;635261;635262;635263;635264	74757	104484	20210823_E1_LC8_Vcelkova_Seiser_ext_Uni_MPL_black_phosphorylom_fr08_cv55	13098	450884	635264	20210821_E1_LC8_Vcelkova_Seiser_ext_Uni_MPL_red_phosphorylom_fr02_cv70	3842	450884	635264	20210821_E1_LC8_Vcelkova_Seiser_ext_Uni_MPL_red_phosphorylom_fr02_cv70	3842
O94972	461	O94972	O94972	E3 ubiquitin-protein ligase TRIM37	TRIM37	sp|O94972|TRI37_HUMAN E3 ubiquitin-protein ligase TRIM37 OS=Homo sapiens OX=9606 GN=TRIM37 PE=1 SV=2	1	98.5867	2.54617E-111	276.79	241.37	276.79	1	98.5867	2.54617E-111	276.79	1	76.7981	3.97165E-54	219.25		1;2	S	RTQKSRDLSPPDNHLSPQNDDALETRAKKSA	X;X;X;X;X;X;X;X;Phospho (STY);X;X;X;X;X;X;Phospho (STY);X;X;X;X;X;X;X;X;X;X;X;X;X;X;X	XXXXPPPPPPPPPPPPPPPPPPPPPPXXXXX	DLSPPDNHLS(1)PQNDDALETR	DLS(-99)PPDNHLS(99)PQNDDALET(-170)R	10	3	-0.64158	130670	31468	0	126900	36870	0	135510	36963	0	139730	34633	0	136650	39723	0	128310	41855	0	132690	32343	0	139110	43593	0	124730	31008	0	152930	41972	0	130670	31468	0	126900	36870	0	135510	36963	0	139730	34633	0	136650	39723	0	128310	41855	0	132690	32343	0	139110	43593	0	124730	31008	0	152930	41972	0	7	5	0	7	5	0	7	5	0	7	5	0	7	5	0	7	5	0	7	5	0	7	5	0	7	5	0	7	5	0	59390	3618.6	0	53518	2337.9	0	61081	3266	0	60771	3024.1	0	65262	3272.7	0	59023	2938.5	0	57868	2939.3	0	64120	2591.6	0	55912	2695.8	0	71354	3091.2	0	71278	27850	0	73384	34532	0	74430	33697	0	78958	31609	0	71387	36451	0	69286	38917	0	74823	29403	0	74993	41002	0	68820	28312	0	81578	38880	0	59390	3618.6	0	53518	2337.9	0	61081	3266	0	60771	3024.1	0	65262	3272.7	0	59023	2938.5	0	57868	2939.3	0	64120	2591.6	0	55912	2695.8	0	71354	3091.2	0	71278	27850	0	73384	34532	0	74430	33697	0	78958	31609	0	71387	36451	0	69286	38917	0	74823	29403	0	74993	41002	0	68820	28312	0	81578	38880	0	3	2	0	3	2	0	3	2	0	3	2	0	3	2	0	3	2	0	3	2	0	3	2	0	3	2	0	3	2	0	4	3	0	4	3	0	4	3	0	4	3	0	4	3	0	4	3	0	4	3	0	4	3	0	4	3	0	4	3	0	365830000	239350000	126480000	0	NaN	179690000	103620000	NaN	NaN	165540000	14154000	0	62658000	40958000	0									3094	1197	461	461	25932;152827	29813;29814;178455;178456	74751;74752;74753;74754;74755;74756;74757;450882;450883	104474;104475;104476;104477;104478;104479;104480;104481;104482;104483;104484;635261;635262;635263	74751	104474	20210821_E1_LC8_Vcelkova_Seiser_ext_Uni_MPL_red_phosphorylom_fr03_cv55	10184	74751	104474	20210821_E1_LC8_Vcelkova_Seiser_ext_Uni_MPL_red_phosphorylom_fr03_cv55	10184	74751	104474	20210821_E1_LC8_Vcelkova_Seiser_ext_Uni_MPL_red_phosphorylom_fr03_cv55	10184
O94972	797	O94972	O94972	E3 ubiquitin-protein ligase TRIM37	TRIM37	sp|O94972|TRI37_HUMAN E3 ubiquitin-protein ligase TRIM37 OS=Homo sapiens OX=9606 GN=TRIM37 PE=1 SV=2	0.982405	17.6402	1.10868E-57	219.67	206.79	219.67	0.969413	15.9047	6.13621E-25	173.49	0.982405	17.6402	1.10868E-57	219.67		1	S	ENSRSKGDCQTLSEGSPGSSQSGSRHSSPRA	X;X;X;X;X;X;X;X;X;X;X;X;X;X;X;Phospho (STY);X;X;X;X;X;X;X;X;X;X;X;X;X;X;X	XXXXPPPPPPPPPPPPPPPPPPPPPXXXXXX	SKGDCQTLS(0.017)EGS(0.982)PGSSQSGSR	S(-49)KGDCQT(-33)LS(-18)EGS(18)PGS(-37)S(-57)QS(-110)GS(-120)R	12	3	0.0084762	20973	0	0	19106	0	0	24279	0	0	21331	0	0	22686	0	0	20178	0	0	18078	0	0	20221	0	0	18017	0	0	22377	0	0	20973	0	0	19106	0	0	24279	0	0	21331	0	0	22686	0	0	20178	0	0	18078	0	0	20221	0	0	18017	0	0	22377	0	0	2	0	0	2	0	0	2	0	0	2	0	0	2	0	0	2	0	0	2	0	0	2	0	0	2	0	0	2	0	0	10030	0	0	8383.6	0	0	10554	0	0	8473	0	0	9216.9	0	0	8798.1	0	0	6987.6	0	0	7957.8	0	0	8031.9	0	0	10221	0	0	10943	0	0	10723	0	0	13725	0	0	12858	0	0	13469	0	0	11380	0	0	11091	0	0	12263	0	0	9985.4	0	0	12156	0	0	10030	0	0	8383.6	0	0	10554	0	0	8473	0	0	9216.9	0	0	8798.1	0	0	6987.6	0	0	7957.8	0	0	8031.9	0	0	10221	0	0	10943	0	0	10723	0	0	13725	0	0	12858	0	0	13469	0	0	11380	0	0	11091	0	0	12263	0	0	9985.4	0	0	12156	0	0	1	0	0	1	0	0	1	0	0	1	0	0	1	0	0	1	0	0	1	0	0	1	0	0	1	0	0	1	0	0	1	0	0	1	0	0	1	0	0	1	0	0	1	0	0	1	0	0	1	0	0	1	0	0	1	0	0	1	0	0	43323000	43323000	0	0	NaN	17118000	26205000	NaN	NaN	17118000	0	0	26205000	0	0									3095	1197	797	797	57025;147573	65672;171621	432222;432223	605990;605991	432223	605991	20210823_E1_LC8_Vcelkova_Seiser_ext_Uni_MPL_black_phosphorylom_fr07_cv55	3195	432223	605991	20210823_E1_LC8_Vcelkova_Seiser_ext_Uni_MPL_black_phosphorylom_fr07_cv55	3195	432223	605991	20210823_E1_LC8_Vcelkova_Seiser_ext_Uni_MPL_black_phosphorylom_fr07_cv55	3195
O94972	801	O94972	O94972	E3 ubiquitin-protein ligase TRIM37	TRIM37	sp|O94972|TRI37_HUMAN E3 ubiquitin-protein ligase TRIM37 OS=Homo sapiens OX=9606 GN=TRIM37 PE=1 SV=2	0.410617	2.05534	1.79563E-06	104.77	81.869	104.77	0.410617	2.05534	1.79563E-06	104.77							S	SKGDCQTLSEGSPGSSQSGSRHSSPRALIHG	X;X;X;X;X;X;X;X;X;X;X;X;X;X;X;Phospho (STY);X;X;X;X;X;X;X;X;X;X;X;X;X;X;X	XXPPPPPPPPPPPPPPPPPPPXXXXXXXXXX	GDCQTLSEGS(0.002)PGS(0.17)S(0.411)QS(0.256)GS(0.161)R	GDCQT(-65)LS(-57)EGS(-22)PGS(-3.8)S(2.1)QS(-2.1)GS(-4.1)R	14	3	-0.083506	0	0	0	0	0	0	0	0	0	0	0	0	0	0	0	0	0	0	0	0	0	0	0	0	0	0	0	0	0	0	0	0	0	0	0	0	0	0	0	0	0	0	0	0	0	0	0	0	0	0	0	0	0	0	0	0	0	0	0	0	0	0	0	0	0	0	0	0	0	0	0	0	0	0	0	0	0	0	0	0	0	0	0	0	0	0	0	0	0	0	0	0	0	0	0	0	0	0	0	0	0	0	0	0	0	0	0	0	0	0	0	0	0	0	0	0	0	0	0	0	0	0	0	0	0	0	0	0	0	0	0	0	0	0	0	0	0	0	0	0	0	0	0	0	0	0	0	0	0	0	0	0	0	0	0	0	0	0	0	0	0	0	0	0	0	0	0	0	0	0	0	0	0	0	0	0	0	0	0	0	0	0	0	0	0	0	0	0	0	0	0	0	0	0	0	0	0	0	0	0	0	0	0	0	0	0	0	0	0	0	0	0	0	0	0	0	0	0	0	0	0	0	0	0	0	0	0	0	0	0	0	0	0	0	0	0	0	0	0	0	0	0	0	0	0	0	0	0	0	0	0	0	0	0	0	0	0	0	0	0	0	0	0	0	0	0	0	0	0	0	0	0	0	0	NaN	0	0	NaN	NaN	0	0	0	0	0	0									3096	1197	801	801	57025;147573	65672;171621			164044	229626	20210821_E1_LC8_Vcelkova_Seiser_ext_Uni_MPL_red_phosphorylom_fr02_cv40	4477	164044	229626	20210821_E1_LC8_Vcelkova_Seiser_ext_Uni_MPL_red_phosphorylom_fr02_cv40	4477	164044	229626	20210821_E1_LC8_Vcelkova_Seiser_ext_Uni_MPL_red_phosphorylom_fr02_cv40	4477
O94979	799	O94979	O94979	Protein transport protein Sec31A	SEC31A	sp|O94979|SC31A_HUMAN Protein transport protein Sec31A OS=Homo sapiens OX=9606 GN=SEC31A PE=1 SV=3	1	149.624	4.01262E-27	200.46	164.21	149.62	1	147.895	7.44657E-18	175.6	1	149.624	4.01262E-27	200.46		1	S	DRLCRAQGEPVAGHESPKIPYEKQQLPKGRP	X;X;X;X;X;X;X;X;X;X;X;X;X;X;X;Phospho (STY);X;X;X;X;X;X;Acetyl (K);X;X;X;X;X;X;X;X	XXXXXPPPPPPPPPPPPPPPPPPXXXXXXXX	AQGEPVAGHES(1)PK	AQGEPVAGHES(150)PK	11	3	-0.49706	778760	0	0	471570	0	0	813100	0	0	485310	0	0	783270	0	0	490600	0	0	780400	0	0	758140	0	0	747800	0	0	763810	0	0	778760	0	0	471570	0	0	813100	0	0	485310	0	0	783270	0	0	490600	0	0	780400	0	0	758140	0	0	747800	0	0	763810	0	0	24	0	0	24	0	0	24	0	0	24	0	0	24	0	0	24	0	0	24	0	0	24	0	0	24	0	0	24	0	0	160350	0	0	101720	0	0	172550	0	0	119960	0	0	167120	0	0	118670	0	0	170580	0	0	180720	0	0	166570	0	0	186270	0	0	618420	0	0	369850	0	0	640540	0	0	365340	0	0	616150	0	0	371940	0	0	609820	0	0	577420	0	0	581230	0	0	577540	0	0	160350	0	0	101720	0	0	172550	0	0	119960	0	0	167120	0	0	118670	0	0	170580	0	0	180720	0	0	166570	0	0	186270	0	0	618420	0	0	369850	0	0	640540	0	0	365340	0	0	616150	0	0	371940	0	0	609820	0	0	577420	0	0	581230	0	0	577540	0	0	11	0	0	11	0	0	11	0	0	11	0	0	11	0	0	11	0	0	11	0	0	11	0	0	11	0	0	11	0	0	13	0	0	13	0	0	13	0	0	13	0	0	13	0	0	13	0	0	13	0	0	13	0	0	13	0	0	13	0	0	16856000000	16856000000	0	0	12.196	792430000	1099700000	0.57338	NaN	792430000	0	0	1099700000	0	0									3097	1199	799	799	11714;11715	13521;13522	34879;34880;34881;34882;34883;34884;34885;34886;34887;34888;34889;34890;34891;34892	49141;49142;49143;49144;49145;49146;49147;49148;49149;49150;49151;49152;49153;49154;49155;49156;49157;49158;49159;49160;49161;49162;49163;49164	34884	49150	20210823_E1_LC8_Vcelkova_Seiser_ext_Uni_MPL_black_phosphorylom_fr03_cv55	2534	34883	49147	20210823_E1_LC8_Vcelkova_Seiser_ext_Uni_MPL_black_phosphorylom_fr03_cv40	2547	34883	49147	20210823_E1_LC8_Vcelkova_Seiser_ext_Uni_MPL_black_phosphorylom_fr03_cv40	2547
O94979	527	O94979	O94979	Protein transport protein Sec31A	SEC31A	sp|O94979|SC31A_HUMAN Protein transport protein Sec31A OS=Homo sapiens OX=9606 GN=SEC31A PE=1 SV=3	1	75.971	2.92934E-154	288.64	269.04	287.59	1	75.971	3.71912E-154	287.59	1	68.4004	2.92934E-154	288.64		1;2	S	DGANVALKDSDQVAQSDGEESPAAEEQLLGE	X;X;X;X;X;X;X;X;X;X;X;X;X;X;X;Phospho (STY);X;X;X;X;Phospho (STY);X;X;X;X;X;X;X;X;X;X	XXXXXXXXPPPPPPPPPPPPPPPPPPPPPPP	DSDQVAQS(1)DGEESPAAEEQLLGEHIKEEK	DS(-76)DQVAQS(76)DGEES(-86)PAAEEQLLGEHIKEEK	8	4	1.5824	422060	211400	0	235650	176030	0	429360	219040	0	283030	183090	0	443660	232820	0	277690	187350	0	404860	235010	0	343150	247100	0	384420	231230	0	406120	256430	0	422060	211400	0	235650	176030	0	429360	219040	0	283030	183090	0	443660	232820	0	277690	187350	0	404860	235010	0	343150	247100	0	384420	231230	0	406120	256430	0	18	21	0	18	21	0	18	21	0	18	21	0	18	21	0	18	21	0	18	21	0	18	21	0	18	21	0	18	21	0	297320	101100	0	151840	76471	0	292100	104740	0	200130	90405	0	335000	111080	0	199940	88854	0	277950	115060	0	238710	121540	0	261070	111980	0	270070	125220	0	124740	110310	0	83813	99560	0	137260	114300	0	82901	92684	0	108660	121740	0	77751	98499	0	126910	119950	0	104440	125560	0	123350	119250	0	136050	131220	0	297320	101100	0	151840	76471	0	292100	104740	0	200130	90405	0	335000	111080	0	199940	88854	0	277950	115060	0	238710	121540	0	261070	111980	0	270070	125220	0	124740	110310	0	83813	99560	0	137260	114300	0	82901	92684	0	108660	121740	0	77751	98499	0	126910	119950	0	104440	125560	0	123350	119250	0	136050	131220	0	12	11	0	12	11	0	12	11	0	12	11	0	12	11	0	12	11	0	12	11	0	12	11	0	12	11	0	12	11	0	6	10	0	6	10	0	6	10	0	6	10	0	6	10	0	6	10	0	6	10	0	6	10	0	6	10	0	6	10	0	6704700000	5274700000	1430000000	0	14.499	2712600000	643700000	13.661	2.4395	2579100000	133490000	0	506940000	136750000	0									3098	1199	527	527	28321;28322	32647;32648;32649;32650	81986;81987;81988;81989;81990;81991;81992;81993;81994;81995;81996;81997;81998;81999;82000;82001;82002;82003;82004;82005;82006	114726;114727;114728;114729;114730;114731;114732;114733;114734;114735;114736;114737;114738;114739;114740;114741;114742;114743;114744;114745;114746;114747;114748;114749;114750;114751;114752;114753;114754;114755;114756;114757;114758;114759;114760;114761;114762;114763;114764	82000	114756	20210821_E1_LC8_Vcelkova_Seiser_ext_Uni_MPL_red_phosphorylom_fr03_cv55	13534	82003	114761	20210823_E1_LC8_Vcelkova_Seiser_ext_Uni_MPL_black_phosphorylom_fr03_cv55	13719	82003	114761	20210823_E1_LC8_Vcelkova_Seiser_ext_Uni_MPL_black_phosphorylom_fr03_cv55	13719
O94979	532	O94979	O94979	Protein transport protein Sec31A	SEC31A	sp|O94979|SC31A_HUMAN Protein transport protein Sec31A OS=Homo sapiens OX=9606 GN=SEC31A PE=1 SV=3	1	108.08	8.79579E-47	191.16	175.99	185.77	1	104.92	8.79579E-47	191.16	1	108.08	5.14156E-46	185.77		2	S	ALKDSDQVAQSDGEESPAAEEQLLGEHIKEE	X;X;X;X;X;X;X;X;X;X;Phospho (STY);X;X;X;X;Phospho (STY);X;X;X;X;X;X;X;X;X;X;X;X;X;X;X	XXXPPPPPPPPPPPPPPPPPPPPPPPPPPPP	DSDQVAQS(1)DGEES(1)PAAEEQLLGEHIK	DS(-38)DQVAQS(38)DGEES(110)PAAEEQLLGEHIK	13	3	1.4022	0	211400	0	0	176030	0	0	219040	0	0	183090	0	0	232820	0	0	187350	0	0	235010	0	0	247100	0	0	231230	0	0	256430	0	0	211400	0	0	176030	0	0	219040	0	0	183090	0	0	232820	0	0	187350	0	0	235010	0	0	247100	0	0	231230	0	0	256430	0	0	21	0	0	21	0	0	21	0	0	21	0	0	21	0	0	21	0	0	21	0	0	21	0	0	21	0	0	21	0	0	101100	0	0	76471	0	0	104740	0	0	90405	0	0	111080	0	0	88854	0	0	115060	0	0	121540	0	0	111980	0	0	125220	0	0	110310	0	0	99560	0	0	114300	0	0	92684	0	0	121740	0	0	98499	0	0	119950	0	0	125560	0	0	119250	0	0	131220	0	0	101100	0	0	76471	0	0	104740	0	0	90405	0	0	111080	0	0	88854	0	0	115060	0	0	121540	0	0	111980	0	0	125220	0	0	110310	0	0	99560	0	0	114300	0	0	92684	0	0	121740	0	0	98499	0	0	119950	0	0	125560	0	0	119250	0	0	131220	0	0	11	0	0	11	0	0	11	0	0	11	0	0	11	0	0	11	0	0	11	0	0	11	0	0	11	0	0	11	0	0	10	0	0	10	0	0	10	0	0	10	0	0	10	0	0	10	0	0	10	0	0	10	0	0	10	0	0	10	0	1430000000	0	1430000000	0	3.0924	133490000	136750000	0.67229	0.51826	0	133490000	0	0	136750000	0									3099	1199	532	532	28321;28322	32647;32648;32649;32650	81994;81995;81996;81997;81998;81999;82005;82006	114737;114738;114739;114740;114741;114742;114743;114744;114745;114746;114747;114748;114749;114750;114751;114752;114753;114754;114755;114763;114764	81998	114749	20210823_E1_LC8_Vcelkova_Seiser_ext_Uni_MPL_black_phosphorylom_fr02_cv40	16908	81996	114743	20210821_E1_LC8_Vcelkova_Seiser_ext_Uni_MPL_red_phosphorylom_fr02_cv55	16545	81996	114743	20210821_E1_LC8_Vcelkova_Seiser_ext_Uni_MPL_red_phosphorylom_fr02_cv55	16545
O94983	449	O94983	O94983	Calmodulin-binding transcription activator 2	CAMTA2	sp|O94983|CMTA2_HUMAN Calmodulin-binding transcription activator 2 OS=Homo sapiens OX=9606 GN=CAMTA2 PE=1 SV=3	1	140.347	4.10419E-08	140.35	115.75	140.35	1	122.939	6.39019E-07	122.94	1	140.347	4.10419E-08	140.35		1	S	AGGRRGNCFFIQDDDSGEELKGHGAAPPIPS	X;X;X;X;X;X;X;X;X;X;X;X;X;X;X;Phospho (STY);X;X;X;X;X;X;X;X;X;X;X;X;X;X;X	XXXXXPPPPPPPPPPPPPPPPXXXXXXXXXX	GNCFFIQDDDS(1)GEELK	GNCFFIQDDDS(140)GEELK	11	3	0.22646	37680	0	0	23988	0	0	38778	0	0	29853	0	0	37456	0	0	26272	0	0	35217	0	0	35327	0	0	34502	0	0	38819	0	0	37680	0	0	23988	0	0	38778	0	0	29853	0	0	37456	0	0	26272	0	0	35217	0	0	35327	0	0	34502	0	0	38819	0	0	3	0	0	3	0	0	3	0	0	3	0	0	3	0	0	3	0	0	3	0	0	3	0	0	3	0	0	3	0	0	13328	0	0	6557.3	0	0	12809	0	0	8384.9	0	0	13394	0	0	8856	0	0	11914	0	0	13872	0	0	11483	0	0	13480	0	0	24352	0	0	17431	0	0	25969	0	0	21468	0	0	24062	0	0	17416	0	0	23303	0	0	21455	0	0	23019	0	0	25339	0	0	13328	0	0	6557.3	0	0	12809	0	0	8384.9	0	0	13394	0	0	8856	0	0	11914	0	0	13872	0	0	11483	0	0	13480	0	0	24352	0	0	17431	0	0	25969	0	0	21468	0	0	24062	0	0	17416	0	0	23303	0	0	21455	0	0	23019	0	0	25339	0	0	1	0	0	1	0	0	1	0	0	1	0	0	1	0	0	1	0	0	1	0	0	1	0	0	1	0	0	1	0	0	2	0	0	2	0	0	2	0	0	2	0	0	2	0	0	2	0	0	2	0	0	2	0	0	2	0	0	2	0	0	65285000	65285000	0	0	NaN	32468000	32817000	NaN	NaN	32468000	0	0	32817000	0	0									3100	1200	449	449	62883	72443	183056;183057	257307;257308;257309	183057	257308	20210823_E1_LC8_Vcelkova_Seiser_ext_Uni_MPL_black_phosphorylom_fr07_cv55	18147	183057	257308	20210823_E1_LC8_Vcelkova_Seiser_ext_Uni_MPL_black_phosphorylom_fr07_cv55	18147	183057	257308	20210823_E1_LC8_Vcelkova_Seiser_ext_Uni_MPL_black_phosphorylom_fr07_cv55	18147
O94986	1461	O94986	O94986	Centrosomal protein of 152 kDa	CEP152	sp|O94986|CE152_HUMAN Centrosomal protein of 152 kDa OS=Homo sapiens OX=9606 GN=CEP152 PE=1 SV=4	1	127.282	1.70404E-11	127.28	110.4	127.28	1	113.424	1.98829E-08	121.38	1	127.282	1.70404E-11	127.28		1	S	GDGSCKHLNSLPRNVSPEFVPCEGEGGFGLH	X;X;X;X;X;X;X;X;X;X;X;X;X;X;X;Phospho (STY);X;X;X;X;X;X;X;X;X;X;X;X;X;X;X	XXXXXXXXXXXXXPPPPPPPPPPPPPPPPPP	NVS(1)PEFVPCEGEGGFGLHK	NVS(130)PEFVPCEGEGGFGLHK	3	4	-0.6991	99386	0	0	87143	0	0	103680	0	0	93428	0	0	111130	0	0	94832	0	0	99584	0	0	108080	0	0	102730	0	0	117000	0	0	99386	0	0	87143	0	0	103680	0	0	93428	0	0	111130	0	0	94832	0	0	99584	0	0	108080	0	0	102730	0	0	117000	0	0	9	0	0	9	0	0	9	0	0	9	0	0	9	0	0	9	0	0	9	0	0	9	0	0	9	0	0	9	0	0	50777	0	0	43146	0	0	55859	0	0	51428	0	0	56982	0	0	52137	0	0	52601	0	0	58001	0	0	56629	0	0	59626	0	0	48609	0	0	43997	0	0	47824	0	0	42000	0	0	54143	0	0	42694	0	0	46983	0	0	50074	0	0	46101	0	0	57374	0	0	50777	0	0	43146	0	0	55859	0	0	51428	0	0	56982	0	0	52137	0	0	52601	0	0	58001	0	0	56629	0	0	59626	0	0	48609	0	0	43997	0	0	47824	0	0	42000	0	0	54143	0	0	42694	0	0	46983	0	0	50074	0	0	46101	0	0	57374	0	0	5	0	0	5	0	0	5	0	0	5	0	0	5	0	0	5	0	0	5	0	0	5	0	0	5	0	0	5	0	0	4	0	0	4	0	0	4	0	0	4	0	0	4	0	0	4	0	0	4	0	0	4	0	0	4	0	0	4	0	0	437850000	437850000	0	0	NaN	19464000	15751000	NaN	NaN	19464000	0	0	15751000	0	0									3101	1201	1461	1461	119706	138981	350602;350603;350604;350605;350606;350607	491839;491840;491841;491842;491843;491844;491845;491846;491847	350607	491847	20210823_E1_LC8_Vcelkova_Seiser_ext_Uni_MPL_black_phosphorylom_fr08_cv55	15361	350607	491847	20210823_E1_LC8_Vcelkova_Seiser_ext_Uni_MPL_black_phosphorylom_fr08_cv55	15361	350607	491847	20210823_E1_LC8_Vcelkova_Seiser_ext_Uni_MPL_black_phosphorylom_fr08_cv55	15361
O94986	1618	O94986	O94986	Centrosomal protein of 152 kDa	CEP152	sp|O94986|CE152_HUMAN Centrosomal protein of 152 kDa OS=Homo sapiens OX=9606 GN=CEP152 PE=1 SV=4	0.795857	5.91136	1.24279E-38	201.16	161.87	201.16					0.795857	5.91136	1.24279E-38	201.16		1	S	SESVKSKQFSPSGYLSDTEESNMICQTMKCQ	X;X;X;X;X;X;X;X;X;X;X;X;X;X;X;Phospho (STY);X;X;X;X;X;X;X;X;X;X;X;X;X;X;X	XXXXXXXPPPPPPPPPPPPPPPPPPPPPPXX	QFSPSGYLS(0.796)DT(0.204)EESNMICQTMK	QFS(-50)PS(-39)GY(-110)LS(5.9)DT(-5.9)EES(-82)NMICQT(-170)MK	9	3	0.10342	5031.7	0	0	5027.8	0	0	5217.5	0	0	5438.6	0	0	5042.6	0	0	5764.9	0	0	5012.3	0	0	5405.9	0	0	4340.1	0	0	6705.8	0	0	5031.7	0	0	5027.8	0	0	5217.5	0	0	5438.6	0	0	5042.6	0	0	5764.9	0	0	5012.3	0	0	5405.9	0	0	4340.1	0	0	6705.8	0	0	1	0	0	1	0	0	1	0	0	1	0	0	1	0	0	1	0	0	1	0	0	1	0	0	1	0	0	1	0	0	0	0	0	0	0	0	0	0	0	0	0	0	0	0	0	0	0	0	0	0	0	0	0	0	0	0	0	0	0	0	5031.7	0	0	5027.8	0	0	5217.5	0	0	5438.6	0	0	5042.6	0	0	5764.9	0	0	5012.3	0	0	5405.9	0	0	4340.1	0	0	6705.8	0	0	0	0	0	0	0	0	0	0	0	0	0	0	0	0	0	0	0	0	0	0	0	0	0	0	0	0	0	0	0	0	5031.7	0	0	5027.8	0	0	5217.5	0	0	5438.6	0	0	5042.6	0	0	5764.9	0	0	5012.3	0	0	5405.9	0	0	4340.1	0	0	6705.8	0	0	0	0	0	0	0	0	0	0	0	0	0	0	0	0	0	0	0	0	0	0	0	0	0	0	0	0	0	0	0	0	1	0	0	1	0	0	1	0	0	1	0	0	1	0	0	1	0	0	1	0	0	1	0	0	1	0	0	1	0	0	13346000	13346000	0	0	NaN	0	13346000	NaN	NaN	0	0	0	13346000	0	0									3102	1201	1618	1618	125864	145949	366652	513874	366652	513874	20210823_E1_LC8_Vcelkova_Seiser_ext_Uni_MPL_black_phosphorylom_fr01_cv40	20203	366652	513874	20210823_E1_LC8_Vcelkova_Seiser_ext_Uni_MPL_black_phosphorylom_fr01_cv40	20203	366652	513874	20210823_E1_LC8_Vcelkova_Seiser_ext_Uni_MPL_black_phosphorylom_fr01_cv40	20203
O94986	2	O94986	O94986	Centrosomal protein of 152 kDa	CEP152	sp|O94986|CE152_HUMAN Centrosomal protein of 152 kDa OS=Homo sapiens OX=9606 GN=CEP152 PE=1 SV=4	0.5	0	3.7162E-53	153.24	137.95	153.24	0.499998	0	4.05608E-05	59.189	0.5	0	3.7162E-53	153.24		1	S	______________MSLDFGSVALPVQNEDE	X;X;X;X;X;X;X;X;X;X;X;X;X;X;X;Phospho (STY);X;X;X;X;X;X;X;X;X;X;X;X;X;X;X	XXXXXXXXXXXXXXXPPPPPPPPPPPPPPPP	S(0.5)LDFGS(0.5)VALPVQNEDEEYDEEDYEREK	S(0)LDFGS(0)VALPVQNEDEEY(-130)DEEDY(-150)EREK	1	3	-3.0138	6847.2	0	0	8457.8	0	0	6381.9	0	0	10217	0	0	7019	0	0	7770.6	0	0	8416.4	0	0	7381.1	0	0	7696.5	0	0	9194.1	0	0	6847.2	0	0	8457.8	0	0	6381.9	0	0	10217	0	0	7019	0	0	7770.6	0	0	8416.4	0	0	7381.1	0	0	7696.5	0	0	9194.1	0	0	2	0	0	2	0	0	2	0	0	2	0	0	2	0	0	2	0	0	2	0	0	2	0	0	2	0	0	2	0	0	3101.2	0	0	3126.8	0	0	2645.8	0	0	3477.8	0	0	3462.6	0	0	3147.5	0	0	3213.2	0	0	3189.1	0	0	3375.2	0	0	3883.9	0	0	3745.9	0	0	5331	0	0	3736.1	0	0	6739.1	0	0	3556.4	0	0	4623.1	0	0	5203.2	0	0	4192	0	0	4321.3	0	0	5310.2	0	0	3101.2	0	0	3126.8	0	0	2645.8	0	0	3477.8	0	0	3462.6	0	0	3147.5	0	0	3213.2	0	0	3189.1	0	0	3375.2	0	0	3883.9	0	0	3745.9	0	0	5331	0	0	3736.1	0	0	6739.1	0	0	3556.4	0	0	4623.1	0	0	5203.2	0	0	4192	0	0	4321.3	0	0	5310.2	0	0	1	0	0	1	0	0	1	0	0	1	0	0	1	0	0	1	0	0	1	0	0	1	0	0	1	0	0	1	0	0	1	0	0	1	0	0	1	0	0	1	0	0	1	0	0	1	0	0	1	0	0	1	0	0	1	0	0	1	0	0	44330000	44330000	0	0	NaN	25254000	19076000	NaN	NaN	25254000	0	0	19076000	0	0									3103	1201	2	2	148052	172199	433853;433854	608611;608612	433854	608612	20210823_E1_LC8_Vcelkova_Seiser_ext_Uni_MPL_black_phosphorylom_fr03_cv40	21666	433854	608612	20210823_E1_LC8_Vcelkova_Seiser_ext_Uni_MPL_black_phosphorylom_fr03_cv40	21666	433854	608612	20210823_E1_LC8_Vcelkova_Seiser_ext_Uni_MPL_black_phosphorylom_fr03_cv40	21666
O94986	7	O94986	O94986	Centrosomal protein of 152 kDa	CEP152	sp|O94986|CE152_HUMAN Centrosomal protein of 152 kDa OS=Homo sapiens OX=9606 GN=CEP152 PE=1 SV=4	0.5	0	3.7162E-53	153.24	137.95	153.24	0.499998	0	4.05608E-05	59.189	0.5	0	3.7162E-53	153.24		1	S	_________MSLDFGSVALPVQNEDEEYDEE	X;X;X;X;X;X;X;X;X;X;X;X;X;X;X;X;X;X;X;X;X;X;X;X;X;X;X;X;X;X;X	XXXXXXXXXXXXXXXXXXXXXXXXXXXXXXX	S(0.5)LDFGS(0.5)VALPVQNEDEEYDEEDYEREK	S(0)LDFGS(0)VALPVQNEDEEY(-130)DEEDY(-150)EREK	6	3	-3.0138	6847.2	0	0	8457.8	0	0	6381.9	0	0	10217	0	0	7019	0	0	7770.6	0	0	8416.4	0	0	7381.1	0	0	7696.5	0	0	9194.1	0	0	6847.2	0	0	8457.8	0	0	6381.9	0	0	10217	0	0	7019	0	0	7770.6	0	0	8416.4	0	0	7381.1	0	0	7696.5	0	0	9194.1	0	0	2	0	0	2	0	0	2	0	0	2	0	0	2	0	0	2	0	0	2	0	0	2	0	0	2	0	0	2	0	0	3101.2	0	0	3126.8	0	0	2645.8	0	0	3477.8	0	0	3462.6	0	0	3147.5	0	0	3213.2	0	0	3189.1	0	0	3375.2	0	0	3883.9	0	0	3745.9	0	0	5331	0	0	3736.1	0	0	6739.1	0	0	3556.4	0	0	4623.1	0	0	5203.2	0	0	4192	0	0	4321.3	0	0	5310.2	0	0	3101.2	0	0	3126.8	0	0	2645.8	0	0	3477.8	0	0	3462.6	0	0	3147.5	0	0	3213.2	0	0	3189.1	0	0	3375.2	0	0	3883.9	0	0	3745.9	0	0	5331	0	0	3736.1	0	0	6739.1	0	0	3556.4	0	0	4623.1	0	0	5203.2	0	0	4192	0	0	4321.3	0	0	5310.2	0	0	1	0	0	1	0	0	1	0	0	1	0	0	1	0	0	1	0	0	1	0	0	1	0	0	1	0	0	1	0	0	1	0	0	1	0	0	1	0	0	1	0	0	1	0	0	1	0	0	1	0	0	1	0	0	1	0	0	1	0	0	44330000	44330000	0	0	NaN	25254000	19076000	NaN	NaN	25254000	0	0	19076000	0	0									3104	1201	7	7	148052	172199	433853;433854	608611;608612	433854	608612	20210823_E1_LC8_Vcelkova_Seiser_ext_Uni_MPL_black_phosphorylom_fr03_cv40	21666	433854	608612	20210823_E1_LC8_Vcelkova_Seiser_ext_Uni_MPL_black_phosphorylom_fr03_cv40	21666	433854	608612	20210823_E1_LC8_Vcelkova_Seiser_ext_Uni_MPL_black_phosphorylom_fr03_cv40	21666
O94986	1247	O94986	O94986	Centrosomal protein of 152 kDa	CEP152	sp|O94986|CE152_HUMAN Centrosomal protein of 152 kDa OS=Homo sapiens OX=9606 GN=CEP152 PE=1 SV=4	0.846405	7.41202	9.79172E-28	153.06	125.73	153.06					0.846405	7.41202	9.79172E-28	153.06		1	S	LEELQTLCKTPPRSLSAGAIENACLPCSGGA	X;X;X;X;X;X;X;X;X;X;X;X;X;X;X;Phospho (STY);X;X;X;X;X;X;X;X;X;X;X;X;X;X;X	XXXXXXXXXXXXXPPPPPPPPPPPPPPPPPP	S(0.154)LS(0.846)AGAIENACLPCSGGALEELR	S(-7.4)LS(7.4)AGAIENACLPCS(-110)GGALEELR	3	3	1.4474	3363.8	0	0	3347	0	0	3248.5	0	0	3458.7	0	0	3156.9	0	0	3005.3	0	0	3282.1	0	0	3494	0	0	3448.7	0	0	3768	0	0	3363.8	0	0	3347	0	0	3248.5	0	0	3458.7	0	0	3156.9	0	0	3005.3	0	0	3282.1	0	0	3494	0	0	3448.7	0	0	3768	0	0	1	0	0	1	0	0	1	0	0	1	0	0	1	0	0	1	0	0	1	0	0	1	0	0	1	0	0	1	0	0	0	0	0	0	0	0	0	0	0	0	0	0	0	0	0	0	0	0	0	0	0	0	0	0	0	0	0	0	0	0	3363.8	0	0	3347	0	0	3248.5	0	0	3458.7	0	0	3156.9	0	0	3005.3	0	0	3282.1	0	0	3494	0	0	3448.7	0	0	3768	0	0	0	0	0	0	0	0	0	0	0	0	0	0	0	0	0	0	0	0	0	0	0	0	0	0	0	0	0	0	0	0	3363.8	0	0	3347	0	0	3248.5	0	0	3458.7	0	0	3156.9	0	0	3005.3	0	0	3282.1	0	0	3494	0	0	3448.7	0	0	3768	0	0	0	0	0	0	0	0	0	0	0	0	0	0	0	0	0	0	0	0	0	0	0	0	0	0	0	0	0	0	0	0	1	0	0	1	0	0	1	0	0	1	0	0	1	0	0	1	0	0	1	0	0	1	0	0	1	0	0	1	0	0	18512000	18512000	0	0	NaN	0	18512000	NaN	NaN	0	0	0	18512000	0	0									3105	1201	1247	1247	149208	173576	437247	613552	437247	613552	20210823_E1_LC8_Vcelkova_Seiser_ext_Uni_MPL_black_phosphorylom_fr07_cv55	19688	437247	613552	20210823_E1_LC8_Vcelkova_Seiser_ext_Uni_MPL_black_phosphorylom_fr07_cv55	19688	437247	613552	20210823_E1_LC8_Vcelkova_Seiser_ext_Uni_MPL_black_phosphorylom_fr07_cv55	19688
O94986	1552	O94986	O94986	Centrosomal protein of 152 kDa	CEP152	sp|O94986|CE152_HUMAN Centrosomal protein of 152 kDa OS=Homo sapiens OX=9606 GN=CEP152 PE=1 SV=4	1	81.3173	0.000814661	81.317	53.668	81.317	1	81.3173	0.000814661	81.317						1	S	KCNPLMESENAASEKSQGLDVQEPPVKDGGD	X;X;X;X;X;X;X;X;X;X;X;X;X;X;X;Phospho (STY);X;X;X;X;X;X;X;X;X;X;X;X;X;X;X	XXXXXXXXXXXXXXXPPPPPPPPPPPPXXXX	S(1)QGLDVQEPPVK	S(81)QGLDVQEPPVK	1	3	0.74791	11042	0	0	8833.6	0	0	10523	0	0	9433	0	0	10211	0	0	8327.7	0	0	8767.1	0	0	11602	0	0	8925.7	0	0	11130	0	0	11042	0	0	8833.6	0	0	10523	0	0	9433	0	0	10211	0	0	8327.7	0	0	8767.1	0	0	11602	0	0	8925.7	0	0	11130	0	0	1	0	0	1	0	0	1	0	0	1	0	0	1	0	0	1	0	0	1	0	0	1	0	0	1	0	0	1	0	0	11042	0	0	8833.6	0	0	10523	0	0	9433	0	0	10211	0	0	8327.7	0	0	8767.1	0	0	11602	0	0	8925.7	0	0	11130	0	0	0	0	0	0	0	0	0	0	0	0	0	0	0	0	0	0	0	0	0	0	0	0	0	0	0	0	0	0	0	0	11042	0	0	8833.6	0	0	10523	0	0	9433	0	0	10211	0	0	8327.7	0	0	8767.1	0	0	11602	0	0	8925.7	0	0	11130	0	0	0	0	0	0	0	0	0	0	0	0	0	0	0	0	0	0	0	0	0	0	0	0	0	0	0	0	0	0	0	0	1	0	0	1	0	0	1	0	0	1	0	0	1	0	0	1	0	0	1	0	0	1	0	0	1	0	0	1	0	0	0	0	0	0	0	0	0	0	0	0	0	0	0	0	0	0	0	0	0	0	0	0	0	0	0	0	0	0	0	0	29909000	29909000	0	0	1.4893	29909000	0	NaN	0	29909000	0	0	0	0	0									3106	1201	1552	1552	152178	177625	448581	631916	448581	631916	20210821_E1_LC8_Vcelkova_Seiser_ext_Uni_MPL_red_phosphorylom_fr05_cv55	11341	448581	631916	20210821_E1_LC8_Vcelkova_Seiser_ext_Uni_MPL_red_phosphorylom_fr05_cv55	11341	448581	631916	20210821_E1_LC8_Vcelkova_Seiser_ext_Uni_MPL_red_phosphorylom_fr05_cv55	11341
O94986	83	O94986	O94986	Centrosomal protein of 152 kDa	CEP152	sp|O94986|CE152_HUMAN Centrosomal protein of 152 kDa OS=Homo sapiens OX=9606 GN=CEP152 PE=1 SV=4	0.60777	1.90199	3.87664E-08	121.38	102.54	121.38					0.60777	1.90199	3.87664E-08	121.38		1	S	PEQLEMSWNEQMLPKSQSVNGYNEIQSLYAG	X;X;X;X;X;X;X;X;X;X;X;X;X;X;X;Phospho (STY);X;X;X;X;X;X;X;X;X;X;X;X;X;X;X	XXXXXXXXXXXXXXXPPPPPPPPPPPPPPPP	S(0.608)QS(0.392)VNGYNEIQSLYAGEK	S(1.9)QS(-1.9)VNGY(-65)NEIQS(-96)LY(-100)AGEK	1	3	3.2295	15793	0	0	14346	0	0	16529	0	0	13970	0	0	15298	0	0	13329	0	0	13427	0	0	14025	0	0	12646	0	0	15937	0	0	15793	0	0	14346	0	0	16529	0	0	13970	0	0	15298	0	0	13329	0	0	13427	0	0	14025	0	0	12646	0	0	15937	0	0	1	0	0	1	0	0	1	0	0	1	0	0	1	0	0	1	0	0	1	0	0	1	0	0	1	0	0	1	0	0	0	0	0	0	0	0	0	0	0	0	0	0	0	0	0	0	0	0	0	0	0	0	0	0	0	0	0	0	0	0	15793	0	0	14346	0	0	16529	0	0	13970	0	0	15298	0	0	13329	0	0	13427	0	0	14025	0	0	12646	0	0	15937	0	0	0	0	0	0	0	0	0	0	0	0	0	0	0	0	0	0	0	0	0	0	0	0	0	0	0	0	0	0	0	0	15793	0	0	14346	0	0	16529	0	0	13970	0	0	15298	0	0	13329	0	0	13427	0	0	14025	0	0	12646	0	0	15937	0	0	0	0	0	0	0	0	0	0	0	0	0	0	0	0	0	0	0	0	0	0	0	0	0	0	0	0	0	0	0	0	1	0	0	1	0	0	1	0	0	1	0	0	1	0	0	1	0	0	1	0	0	1	0	0	1	0	0	1	0	0	15840000	15840000	0	0	NaN	0	15840000	NaN	NaN	0	0	0	15840000	0	0									3107	1201	83	83	152639	178223	450270	634435	450270	634435	20210823_E1_LC8_Vcelkova_Seiser_ext_Uni_MPL_black_phosphorylom_fr08_cv40	17411	450270	634435	20210823_E1_LC8_Vcelkova_Seiser_ext_Uni_MPL_black_phosphorylom_fr08_cv40	17411	450270	634435	20210823_E1_LC8_Vcelkova_Seiser_ext_Uni_MPL_black_phosphorylom_fr08_cv40	17411
O94986	130	O94986	O94986	Centrosomal protein of 152 kDa	CEP152	sp|O94986|CE152_HUMAN Centrosomal protein of 152 kDa OS=Homo sapiens OX=9606 GN=CEP152 PE=1 SV=4	0.793818	6.61046	3.79223E-07	96.707	79.101	96.707	0.793818	6.61046	3.79223E-07	96.707						1	S	RHPVYHPEEGGDEGGSGYSPPSKCEQTDLYH	X;X;X;X;X;X;X;X;X;X;X;X;X;X;X;Phospho (STY);X;X;X;X;X;X;X;X;X;X;X;X;X;X;X	PPPPPPPPPPPPPPPPPPPPPPPXXXXXXXX	TEDRHPVYHPEEGGDEGGS(0.794)GY(0.173)S(0.033)PPSK	T(-71)EDRHPVY(-73)HPEEGGDEGGS(6.6)GY(-6.6)S(-14)PPS(-35)K	19	5	0.059651	12976	0	0	11523	0	0	13432	0	0	14147	0	0	15637	0	0	13092	0	0	16108	0	0	16653	0	0	15597	0	0	15531	0	0	12976	0	0	11523	0	0	13432	0	0	14147	0	0	15637	0	0	13092	0	0	16108	0	0	16653	0	0	15597	0	0	15531	0	0	1	0	0	1	0	0	1	0	0	1	0	0	1	0	0	1	0	0	1	0	0	1	0	0	1	0	0	1	0	0	12976	0	0	11523	0	0	13432	0	0	14147	0	0	15637	0	0	13092	0	0	16108	0	0	16653	0	0	15597	0	0	15531	0	0	0	0	0	0	0	0	0	0	0	0	0	0	0	0	0	0	0	0	0	0	0	0	0	0	0	0	0	0	0	0	12976	0	0	11523	0	0	13432	0	0	14147	0	0	15637	0	0	13092	0	0	16108	0	0	16653	0	0	15597	0	0	15531	0	0	0	0	0	0	0	0	0	0	0	0	0	0	0	0	0	0	0	0	0	0	0	0	0	0	0	0	0	0	0	0	1	0	0	1	0	0	1	0	0	1	0	0	1	0	0	1	0	0	1	0	0	1	0	0	1	0	0	1	0	0	0	0	0	0	0	0	0	0	0	0	0	0	0	0	0	0	0	0	0	0	0	0	0	0	0	0	0	0	0	0	28203000	28203000	0	0	2.0257	28203000	0	2.0257	NaN	28203000	0	0	0	0	0									3108	1201	130	130	159603	186985	474502	670989	474502	670989	20210821_E1_LC8_Vcelkova_Seiser_ext_Uni_MPL_red_phosphorylom_fr03_cv55	4267	474502	670989	20210821_E1_LC8_Vcelkova_Seiser_ext_Uni_MPL_red_phosphorylom_fr03_cv55	4267	474502	670989	20210821_E1_LC8_Vcelkova_Seiser_ext_Uni_MPL_red_phosphorylom_fr03_cv55	4267
O94986	526	O94986	O94986	Centrosomal protein of 152 kDa	CEP152	sp|O94986|CE152_HUMAN Centrosomal protein of 152 kDa OS=Homo sapiens OX=9606 GN=CEP152 PE=1 SV=4	0.84032	7.21195	1.23893E-08	148.85	120.55	148.85	0.84032	7.21195	1.23893E-08	148.85						1	S	DLGIKKVNWKKSKVTSIVQEEDPNEELSKDE	X;X;X;X;X;X;X;X;X;X;X;X;X;X;X;Phospho (STY);X;X;X;X;X;X;X;X;X;X;X;X;X;X;X	XXXXXXXXXXXXXPPPPPPPPPPPPPPPPXX	VT(0.16)S(0.84)IVQEEDPNEELSK	VT(-7.2)S(7.2)IVQEEDPNEELS(-120)K	3	3	-0.099999	1012.7	0	0	1427.1	0	0	1003.4	0	0	1658	0	0	821.27	0	0	1805.3	0	0	1985	0	0	2695.2	0	0	1788.9	0	0	1866.9	0	0	1012.7	0	0	1427.1	0	0	1003.4	0	0	1658	0	0	821.27	0	0	1805.3	0	0	1985	0	0	2695.2	0	0	1788.9	0	0	1866.9	0	0	1	0	0	1	0	0	1	0	0	1	0	0	1	0	0	1	0	0	1	0	0	1	0	0	1	0	0	1	0	0	1012.7	0	0	1427.1	0	0	1003.4	0	0	1658	0	0	821.27	0	0	1805.3	0	0	1985	0	0	2695.2	0	0	1788.9	0	0	1866.9	0	0	0	0	0	0	0	0	0	0	0	0	0	0	0	0	0	0	0	0	0	0	0	0	0	0	0	0	0	0	0	0	1012.7	0	0	1427.1	0	0	1003.4	0	0	1658	0	0	821.27	0	0	1805.3	0	0	1985	0	0	2695.2	0	0	1788.9	0	0	1866.9	0	0	0	0	0	0	0	0	0	0	0	0	0	0	0	0	0	0	0	0	0	0	0	0	0	0	0	0	0	0	0	0	1	0	0	1	0	0	1	0	0	1	0	0	1	0	0	1	0	0	1	0	0	1	0	0	1	0	0	1	0	0	0	0	0	0	0	0	0	0	0	0	0	0	0	0	0	0	0	0	0	0	0	0	0	0	0	0	0	0	0	0	7307000	7307000	0	0	NaN	7307000	0	NaN	NaN	7307000	0	0	0	0	0									3109	1201	526	526	180174	211085	536381	758569	536381	758569	20210821_E1_LC8_Vcelkova_Seiser_ext_Uni_MPL_red_phosphorylom_fr03_cv70	8152	536381	758569	20210821_E1_LC8_Vcelkova_Seiser_ext_Uni_MPL_red_phosphorylom_fr03_cv70	8152	536381	758569	20210821_E1_LC8_Vcelkova_Seiser_ext_Uni_MPL_red_phosphorylom_fr03_cv70	8152
O94988	856	O94988	O94988	Protein FAM13A	FAM13A	sp|O94988|FA13A_HUMAN Protein FAM13A OS=Homo sapiens OX=9606 GN=FAM13A PE=1 SV=2	0.977831	17.2559	0.000442949	84.035	61.429	84.035	0.977831	17.2559	0.000442949	84.035						1	S	VKQILSRANTIPIIGSPSSKRRSPLLQPIIE	X;X;X;X;X;X;X;X;X;X;X;X;X;X;X;Phospho (STY);X;X;X;X;X;X;X;X;X;X;X;X;X;X;X	XXXXXXXPPPPPPPPPPPPPXXXXXXXXXXX	ANTIPIIGS(0.978)PS(0.018)S(0.004)K	ANT(-59)IPIIGS(17)PS(-17)S(-24)K	9	3	-0.046966	1711.9	0	0	1509.3	0	0	1620.1	0	0	2494.9	0	0	1774.4	0	0	2239.3	0	0	4496.1	0	0	5389.1	0	0	5107.3	0	0	4081.8	0	0	1711.9	0	0	1509.3	0	0	1620.1	0	0	2494.9	0	0	1774.4	0	0	2239.3	0	0	4496.1	0	0	5389.1	0	0	5107.3	0	0	4081.8	0	0	1	0	0	1	0	0	1	0	0	1	0	0	1	0	0	1	0	0	1	0	0	1	0	0	1	0	0	1	0	0	1711.9	0	0	1509.3	0	0	1620.1	0	0	2494.9	0	0	1774.4	0	0	2239.3	0	0	4496.1	0	0	5389.1	0	0	5107.3	0	0	4081.8	0	0	0	0	0	0	0	0	0	0	0	0	0	0	0	0	0	0	0	0	0	0	0	0	0	0	0	0	0	0	0	0	1711.9	0	0	1509.3	0	0	1620.1	0	0	2494.9	0	0	1774.4	0	0	2239.3	0	0	4496.1	0	0	5389.1	0	0	5107.3	0	0	4081.8	0	0	0	0	0	0	0	0	0	0	0	0	0	0	0	0	0	0	0	0	0	0	0	0	0	0	0	0	0	0	0	0	1	0	0	1	0	0	1	0	0	1	0	0	1	0	0	1	0	0	1	0	0	1	0	0	1	0	0	1	0	0	0	0	0	0	0	0	0	0	0	0	0	0	0	0	0	0	0	0	0	0	0	0	0	0	0	0	0	0	0	0	7334000	7334000	0	0	NaN	7334000	0	NaN	NaN	7334000	0	0	0	0	0									3110	1202	856	856	10634	12268	31779	44719	31779	44719	20210821_E1_LC8_Vcelkova_Seiser_ext_Uni_MPL_red_phosphorylom_fr05_cv70	7769	31779	44719	20210821_E1_LC8_Vcelkova_Seiser_ext_Uni_MPL_red_phosphorylom_fr05_cv70	7769	31779	44719	20210821_E1_LC8_Vcelkova_Seiser_ext_Uni_MPL_red_phosphorylom_fr05_cv70	7769
O94988	650	O94988	O94988	Protein FAM13A	FAM13A	sp|O94988|FA13A_HUMAN Protein FAM13A OS=Homo sapiens OX=9606 GN=FAM13A PE=1 SV=2	0.372261	0	2.84495E-98	262.05	227.56	262.05	0.359871	0	1.70947E-18	145.65	0.372261	0	2.84495E-98	262.05			S	VPPSPPNSHSFMRRRSSSLGSYDDEQEDLTP	X;X;X;X;X;X;X;X;X;X;X;X;X;X;X;Phospho (STY);X;X;X;X;X;X;X;X;X;X;X;X;X;X;X	XXXXXXXXXXXXXXXPPPPPPPPPPPPPPPP	S(0.372)S(0.372)S(0.255)LGSYDDEQEDLTPAQLTR	S(0)S(0)S(-1.6)LGS(-47)Y(-140)DDEQEDLT(-210)PAQLT(-240)R	1	3	-0.67297	0	0	0	0	0	0	0	0	0	0	0	0	0	0	0	0	0	0	0	0	0	0	0	0	0	0	0	0	0	0	0	0	0	0	0	0	0	0	0	0	0	0	0	0	0	0	0	0	0	0	0	0	0	0	0	0	0	0	0	0	0	0	0	0	0	0	0	0	0	0	0	0	0	0	0	0	0	0	0	0	0	0	0	0	0	0	0	0	0	0	0	0	0	0	0	0	0	0	0	0	0	0	0	0	0	0	0	0	0	0	0	0	0	0	0	0	0	0	0	0	0	0	0	0	0	0	0	0	0	0	0	0	0	0	0	0	0	0	0	0	0	0	0	0	0	0	0	0	0	0	0	0	0	0	0	0	0	0	0	0	0	0	0	0	0	0	0	0	0	0	0	0	0	0	0	0	0	0	0	0	0	0	0	0	0	0	0	0	0	0	0	0	0	0	0	0	0	0	0	0	0	0	0	0	0	0	0	0	0	0	0	0	0	0	0	0	0	0	0	0	0	0	0	0	0	0	0	0	0	0	0	0	0	0	0	0	0	0	0	0	0	0	0	0	0	0	0	0	0	0	0	0	0	0	0	0	0	0	0	0	0	0	0	0	0	0	0	0	0	0	0	0	0	0	NaN	0	0	NaN	NaN	0	0	0	0	0	0									3111	1202	650	650	154616	180820			457540	645565	20210823_E1_LC8_Vcelkova_Seiser_ext_Uni_MPL_black_phosphorylom_fr02_cv55	15375	457540	645565	20210823_E1_LC8_Vcelkova_Seiser_ext_Uni_MPL_black_phosphorylom_fr02_cv55	15375	457540	645565	20210823_E1_LC8_Vcelkova_Seiser_ext_Uni_MPL_black_phosphorylom_fr02_cv55	15375
O94988	651	O94988	O94988	Protein FAM13A	FAM13A	sp|O94988|FA13A_HUMAN Protein FAM13A OS=Homo sapiens OX=9606 GN=FAM13A PE=1 SV=2	0.372261	0	2.84495E-98	262.05	227.56	262.05	0.359871	0	1.70947E-18	145.65	0.372261	0	2.84495E-98	262.05			S	PPSPPNSHSFMRRRSSSLGSYDDEQEDLTPA	X;X;X;X;X;X;X;X;X;X;X;X;X;X;X;X;X;X;X;X;X;X;X;X;X;X;X;X;X;X;X	XXXXXXXXXXXXXXXXXXXXXXXXXXXXXXX	S(0.372)S(0.372)S(0.255)LGSYDDEQEDLTPAQLTR	S(0)S(0)S(-1.6)LGS(-47)Y(-140)DDEQEDLT(-210)PAQLT(-240)R	2	3	-0.67297	0	0	0	0	0	0	0	0	0	0	0	0	0	0	0	0	0	0	0	0	0	0	0	0	0	0	0	0	0	0	0	0	0	0	0	0	0	0	0	0	0	0	0	0	0	0	0	0	0	0	0	0	0	0	0	0	0	0	0	0	0	0	0	0	0	0	0	0	0	0	0	0	0	0	0	0	0	0	0	0	0	0	0	0	0	0	0	0	0	0	0	0	0	0	0	0	0	0	0	0	0	0	0	0	0	0	0	0	0	0	0	0	0	0	0	0	0	0	0	0	0	0	0	0	0	0	0	0	0	0	0	0	0	0	0	0	0	0	0	0	0	0	0	0	0	0	0	0	0	0	0	0	0	0	0	0	0	0	0	0	0	0	0	0	0	0	0	0	0	0	0	0	0	0	0	0	0	0	0	0	0	0	0	0	0	0	0	0	0	0	0	0	0	0	0	0	0	0	0	0	0	0	0	0	0	0	0	0	0	0	0	0	0	0	0	0	0	0	0	0	0	0	0	0	0	0	0	0	0	0	0	0	0	0	0	0	0	0	0	0	0	0	0	0	0	0	0	0	0	0	0	0	0	0	0	0	0	0	0	0	0	0	0	0	0	0	0	0	0	0	0	0	0	0	NaN	0	0	NaN	NaN	0	0	0	0	0	0									3112	1202	651	651	154616	180820			457540	645565	20210823_E1_LC8_Vcelkova_Seiser_ext_Uni_MPL_black_phosphorylom_fr02_cv55	15375	457540	645565	20210823_E1_LC8_Vcelkova_Seiser_ext_Uni_MPL_black_phosphorylom_fr02_cv55	15375	457540	645565	20210823_E1_LC8_Vcelkova_Seiser_ext_Uni_MPL_black_phosphorylom_fr02_cv55	15375
O94988	652	O94988	O94988	Protein FAM13A	FAM13A	sp|O94988|FA13A_HUMAN Protein FAM13A OS=Homo sapiens OX=9606 GN=FAM13A PE=1 SV=2	0.571003	4.25275	3.35501E-98	260.25	232.61	260.25	0.571003	4.25275	3.35501E-98	260.25						1	S	PSPPNSHSFMRRRSSSLGSYDDEQEDLTPAQ	X;X;X;X;X;X;X;X;X;X;X;X;X;X;X;Phospho (STY);X;X;X;X;X;X;X;X;X;X;X;X;X;X;X	XXXXXXXXXXXXXPPPPPPPPPPPPPPPPPP	S(0.214)S(0.214)S(0.571)LGSYDDEQEDLTPAQLTR	S(-4.3)S(-4.3)S(4.3)LGS(-40)Y(-140)DDEQEDLT(-220)PAQLT(-250)R	3	3	0.15314	18717	0	0	17774	0	0	20278	0	0	20452	0	0	21406	0	0	22313	0	0	20433	0	0	25466	0	0	20952	0	0	24210	0	0	18717	0	0	17774	0	0	20278	0	0	20452	0	0	21406	0	0	22313	0	0	20433	0	0	25466	0	0	20952	0	0	24210	0	0	2	0	0	2	0	0	2	0	0	2	0	0	2	0	0	2	0	0	2	0	0	2	0	0	2	0	0	2	0	0	18717	0	0	17774	0	0	20278	0	0	20452	0	0	21406	0	0	22313	0	0	20433	0	0	25466	0	0	20952	0	0	24210	0	0	0	0	0	0	0	0	0	0	0	0	0	0	0	0	0	0	0	0	0	0	0	0	0	0	0	0	0	0	0	0	18717	0	0	17774	0	0	20278	0	0	20452	0	0	21406	0	0	22313	0	0	20433	0	0	25466	0	0	20952	0	0	24210	0	0	0	0	0	0	0	0	0	0	0	0	0	0	0	0	0	0	0	0	0	0	0	0	0	0	0	0	0	0	0	0	2	0	0	2	0	0	2	0	0	2	0	0	2	0	0	2	0	0	2	0	0	2	0	0	2	0	0	2	0	0	0	0	0	0	0	0	0	0	0	0	0	0	0	0	0	0	0	0	0	0	0	0	0	0	0	0	0	0	0	0	188100000	188100000	0	0	NaN	188100000	0	NaN	NaN	188100000	0	0	0	0	0									3113	1202	652	652	154616	180820	457538	645561;645562	457538	645561	20210821_E1_LC8_Vcelkova_Seiser_ext_Uni_MPL_red_phosphorylom_fr02_cv55	15090	457538	645561	20210821_E1_LC8_Vcelkova_Seiser_ext_Uni_MPL_red_phosphorylom_fr02_cv55	15090	457538	645561	20210821_E1_LC8_Vcelkova_Seiser_ext_Uni_MPL_red_phosphorylom_fr02_cv55	15090
O94991	846	O94991	O94991	SLIT and NTRK-like protein 5	SLITRK5	sp|O94991|SLIK5_HUMAN SLIT and NTRK-like protein 5 OS=Homo sapiens OX=9606 GN=SLITRK5 PE=1 SV=2	1	69.2611	0.00264765	69.261	46.025	69.261	1	69.2611	0.00264765	69.261						1	S	PAYSVSTIEPREDLLSPVQDADRFYRGILEP	X;X;X;X;X;X;X;X;X;X;X;X;X;X;X;Phospho (STY);X;X;X;X;X;X;X;X;X;X;X;X;X;X;X	XXXXXXXXXXXPPPPPPPPPPPPXXXXXXXX	EDLLS(1)PVQDADR	EDLLS(69)PVQDADR	5	3	-0.071049	1044.1	0	0	482.15	0	0	732.51	0	0	767.94	0	0	898.25	0	0	667.69	0	0	988.89	0	0	850.41	0	0	715.99	0	0	980.58	0	0	1044.1	0	0	482.15	0	0	732.51	0	0	767.94	0	0	898.25	0	0	667.69	0	0	988.89	0	0	850.41	0	0	715.99	0	0	980.58	0	0	1	0	0	1	0	0	1	0	0	1	0	0	1	0	0	1	0	0	1	0	0	1	0	0	1	0	0	1	0	0	1044.1	0	0	482.15	0	0	732.51	0	0	767.94	0	0	898.25	0	0	667.69	0	0	988.89	0	0	850.41	0	0	715.99	0	0	980.58	0	0	0	0	0	0	0	0	0	0	0	0	0	0	0	0	0	0	0	0	0	0	0	0	0	0	0	0	0	0	0	0	1044.1	0	0	482.15	0	0	732.51	0	0	767.94	0	0	898.25	0	0	667.69	0	0	988.89	0	0	850.41	0	0	715.99	0	0	980.58	0	0	0	0	0	0	0	0	0	0	0	0	0	0	0	0	0	0	0	0	0	0	0	0	0	0	0	0	0	0	0	0	1	0	0	1	0	0	1	0	0	1	0	0	1	0	0	1	0	0	1	0	0	1	0	0	1	0	0	1	0	0	0	0	0	0	0	0	0	0	0	0	0	0	0	0	0	0	0	0	0	0	0	0	0	0	0	0	0	0	0	0	6937100	6937100	0	0	NaN	6937100	0	NaN	NaN	6937100	0	0	0	0	0									3114	1203	846	846	33567	38694	96989	135424	96989	135424	20210821_E1_LC8_Vcelkova_Seiser_ext_Uni_MPL_red_phosphorylom_fr02_cv70	7669	96989	135424	20210821_E1_LC8_Vcelkova_Seiser_ext_Uni_MPL_red_phosphorylom_fr02_cv70	7669	96989	135424	20210821_E1_LC8_Vcelkova_Seiser_ext_Uni_MPL_red_phosphorylom_fr02_cv70	7669
O94991	772	O94991	O94991	SLIT and NTRK-like protein 5	SLITRK5	sp|O94991|SLIK5_HUMAN SLIT and NTRK-like protein 5 OS=Homo sapiens OX=9606 GN=SLITRK5 PE=1 SV=2	0.99939	33.0873	0.00016417	101.53	72.722	101.53					0.99939	33.0873	0.00016417	101.53		1	S	GHMCKNPIYRSREGNSVEDYKDLHELKVTYS	X;X;X;X;X;X;X;X;X;X;X;X;X;X;X;Phospho (STY);X;X;X;X;X;X;X;X;X;X;X;X;X;X;X	XXXXXXXXXXPPPPPPPPPPPXXXXXXXXXX	SREGNS(0.999)VEDYK	S(-39)REGNS(33)VEDY(-33)K	6	3	0.58259	8556	0	0	4126.3	0	0	8732.2	0	0	3519.6	0	0	9964	0	0	3319.1	0	0	13119	0	0	9131.1	0	0	13929	0	0	9921.6	0	0	8556	0	0	4126.3	0	0	8732.2	0	0	3519.6	0	0	9964	0	0	3319.1	0	0	13119	0	0	9131.1	0	0	13929	0	0	9921.6	0	0	1	0	0	1	0	0	1	0	0	1	0	0	1	0	0	1	0	0	1	0	0	1	0	0	1	0	0	1	0	0	0	0	0	0	0	0	0	0	0	0	0	0	0	0	0	0	0	0	0	0	0	0	0	0	0	0	0	0	0	0	8556	0	0	4126.3	0	0	8732.2	0	0	3519.6	0	0	9964	0	0	3319.1	0	0	13119	0	0	9131.1	0	0	13929	0	0	9921.6	0	0	0	0	0	0	0	0	0	0	0	0	0	0	0	0	0	0	0	0	0	0	0	0	0	0	0	0	0	0	0	0	8556	0	0	4126.3	0	0	8732.2	0	0	3519.6	0	0	9964	0	0	3319.1	0	0	13119	0	0	9131.1	0	0	13929	0	0	9921.6	0	0	0	0	0	0	0	0	0	0	0	0	0	0	0	0	0	0	0	0	0	0	0	0	0	0	0	0	0	0	0	0	1	0	0	1	0	0	1	0	0	1	0	0	1	0	0	1	0	0	1	0	0	1	0	0	1	0	0	1	0	0	38941000	38941000	0	0	NaN	0	38941000	NaN	NaN	0	0	0	38941000	0	0									3115	1203	772	772	152871	178510	451006	635409	451006	635409	20210823_E1_LC8_Vcelkova_Seiser_ext_Uni_MPL_black_phosphorylom_fr03_cv70	2292	451006	635409	20210823_E1_LC8_Vcelkova_Seiser_ext_Uni_MPL_black_phosphorylom_fr03_cv70	2292	451006	635409	20210823_E1_LC8_Vcelkova_Seiser_ext_Uni_MPL_black_phosphorylom_fr03_cv70	2292
O94992	69	O94992	O94992	Protein HEXIM1	HEXIM1	sp|O94992|HEXI1_HUMAN Protein HEXIM1 OS=Homo sapiens OX=9606 GN=HEXIM1 PE=1 SV=1	0.643724	2.56912	2.65646E-37	158.1	142.46	158.1	0.643724	2.56912	2.65646E-37	158.1						1	S	QLGGRPGPEGEGSLESQPPPLQTQACPESSC	X;X;X;X;X;X;X;X;X;X;X;X;X;X;X;Phospho (STY);X;X;X;X;X;X;X;X;X;X;X;X;X;X;X	PPPPPPPPPPPPPPPPPPPPPPPPPPPPPPP	AFPQLGGRPGPEGEGS(0.356)LES(0.644)QPPPLQTQACPESSCLR	AFPQLGGRPGPEGEGS(-2.6)LES(2.6)QPPPLQT(-83)QACPES(-120)S(-130)CLR	19	4	-2.7351	4167.7	0	0	3602.9	0	0	3715.7	0	0	4196.5	0	0	3871.2	0	0	3992.8	0	0	4571.7	0	0	4246	0	0	3929.8	0	0	5399.1	0	0	4167.7	0	0	3602.9	0	0	3715.7	0	0	4196.5	0	0	3871.2	0	0	3992.8	0	0	4571.7	0	0	4246	0	0	3929.8	0	0	5399.1	0	0	1	0	0	1	0	0	1	0	0	1	0	0	1	0	0	1	0	0	1	0	0	1	0	0	1	0	0	1	0	0	4167.7	0	0	3602.9	0	0	3715.7	0	0	4196.5	0	0	3871.2	0	0	3992.8	0	0	4571.7	0	0	4246	0	0	3929.8	0	0	5399.1	0	0	0	0	0	0	0	0	0	0	0	0	0	0	0	0	0	0	0	0	0	0	0	0	0	0	0	0	0	0	0	0	4167.7	0	0	3602.9	0	0	3715.7	0	0	4196.5	0	0	3871.2	0	0	3992.8	0	0	4571.7	0	0	4246	0	0	3929.8	0	0	5399.1	0	0	0	0	0	0	0	0	0	0	0	0	0	0	0	0	0	0	0	0	0	0	0	0	0	0	0	0	0	0	0	0	1	0	0	1	0	0	1	0	0	1	0	0	1	0	0	1	0	0	1	0	0	1	0	0	1	0	0	1	0	0	0	0	0	0	0	0	0	0	0	0	0	0	0	0	0	0	0	0	0	0	0	0	0	0	0	0	0	0	0	0	14512000	14512000	0	0	0.030785	14512000	0	0.076116	0	14512000	0	0	0	0	0									3116	1204	69	69	4978	5731	14665	20789	14665	20789	20210821_E1_LC8_Vcelkova_Seiser_ext_Uni_MPL_red_phosphorylom_fr02_cv40	14982	14665	20789	20210821_E1_LC8_Vcelkova_Seiser_ext_Uni_MPL_red_phosphorylom_fr02_cv40	14982	14665	20789	20210821_E1_LC8_Vcelkova_Seiser_ext_Uni_MPL_red_phosphorylom_fr02_cv40	14982
O94992	237	O94992	O94992	Protein HEXIM1	HEXIM1	sp|O94992|HEXI1_HUMAN Protein HEXIM1 OS=Homo sapiens OX=9606 GN=HEXIM1 PE=1 SV=1	0.811655	6.60321	8.19162E-13	88.636	87.357	88.636	0.811655	6.60321	8.19162E-13	88.636						2	S	TGLYSKRAAAKSDDTSDDDFMEEGGEEDGGS	X;X;X;X;X;Acetyl (K);X;X;X;X;X;X;X;X;X;Phospho (STY);X;X;X;X;Oxidation (M);X;X;X;X;X;X;X;X;X;Phospho (STY)	XXXXXXXXXXXPPPPPPPPPPPPPPPPPPPP	S(0.011)DDT(0.177)S(0.812)DDDFMEEGGEEDGGS(1)DGMGGDGSEFLQR	S(-19)DDT(-6.6)S(6.6)DDDFMEEGGEEDGGS(38)DGMGGDGS(-38)EFLQR	5	3	-0.74427	0	3585.6	0	0	3601.4	0	0	3184.7	0	0	4001.4	0	0	3897.6	0	0	4223.4	0	0	3173.7	0	0	3374.1	0	0	3368.1	0	0	4836.5	0	0	3585.6	0	0	3601.4	0	0	3184.7	0	0	4001.4	0	0	3897.6	0	0	4223.4	0	0	3173.7	0	0	3374.1	0	0	3368.1	0	0	4836.5	0	0	2	0	0	2	0	0	2	0	0	2	0	0	2	0	0	2	0	0	2	0	0	2	0	0	2	0	0	2	0	0	3585.6	0	0	3601.4	0	0	3184.7	0	0	4001.4	0	0	3897.6	0	0	4223.4	0	0	3173.7	0	0	3374.1	0	0	3368.1	0	0	4836.5	0	0	0	0	0	0	0	0	0	0	0	0	0	0	0	0	0	0	0	0	0	0	0	0	0	0	0	0	0	0	0	0	3585.6	0	0	3601.4	0	0	3184.7	0	0	4001.4	0	0	3897.6	0	0	4223.4	0	0	3173.7	0	0	3374.1	0	0	3368.1	0	0	4836.5	0	0	0	0	0	0	0	0	0	0	0	0	0	0	0	0	0	0	0	0	0	0	0	0	0	0	0	0	0	0	0	0	2	0	0	2	0	0	2	0	0	2	0	0	2	0	0	2	0	0	2	0	0	2	0	0	2	0	0	2	0	0	0	0	0	0	0	0	0	0	0	0	0	0	0	0	0	0	0	0	0	0	0	0	0	0	0	0	0	0	0	23409000	0	23409000	0	NaN	13340000	0	NaN	NaN	0	13340000	0	0	0	0									3117	1204	237	237	142689	165596;165597	416497;416498;416499	583418;583419;583420	416498	583419	20210821_E1_LC8_Vcelkova_Seiser_ext_Uni_MPL_red_phosphorylom_fr05_cv40	19325	416498	583419	20210821_E1_LC8_Vcelkova_Seiser_ext_Uni_MPL_red_phosphorylom_fr05_cv40	19325	416498	583419	20210821_E1_LC8_Vcelkova_Seiser_ext_Uni_MPL_red_phosphorylom_fr05_cv40	19325
O94992	252	O94992	O94992	Protein HEXIM1	HEXIM1	sp|O94992|HEXI1_HUMAN Protein HEXIM1 OS=Homo sapiens OX=9606 GN=HEXIM1 PE=1 SV=1	0.999833	38.4655	8.19162E-13	88.636	87.357	88.636	0.999833	38.4655	8.19162E-13	88.636						2	S	SDDDFMEEGGEEDGGSDGMGGDGSEFLQRDF	Phospho (STY);X;X;X;X;Oxidation (M);X;X;X;X;X;X;X;X;X;Phospho (STY);X;X;Oxidation (M);X;X;X;X;X;X;X;X;X;X;X;X	PPPPPPPPPPPPPPPPPPPPPPPPPPPPPXX	S(0.011)DDT(0.177)S(0.812)DDDFMEEGGEEDGGS(1)DGMGGDGSEFLQR	S(-19)DDT(-6.6)S(6.6)DDDFMEEGGEEDGGS(38)DGMGGDGS(-38)EFLQR	20	3	-0.74427	0	7269.9	0	0	7142.6	0	0	7161.9	0	0	8479.4	0	0	8151.9	0	0	8562.8	0	0	6193.1	0	0	7144.6	0	0	7216.2	0	0	9741	0	0	7269.9	0	0	7142.6	0	0	7161.9	0	0	8479.4	0	0	8151.9	0	0	8562.8	0	0	6193.1	0	0	7144.6	0	0	7216.2	0	0	9741	0	0	4	0	0	4	0	0	4	0	0	4	0	0	4	0	0	4	0	0	4	0	0	4	0	0	4	0	0	4	0	0	7269.9	0	0	7142.6	0	0	7161.9	0	0	8479.4	0	0	8151.9	0	0	8562.8	0	0	6193.1	0	0	7144.6	0	0	7216.2	0	0	9741	0	0	0	0	0	0	0	0	0	0	0	0	0	0	0	0	0	0	0	0	0	0	0	0	0	0	0	0	0	0	0	0	7269.9	0	0	7142.6	0	0	7161.9	0	0	8479.4	0	0	8151.9	0	0	8562.8	0	0	6193.1	0	0	7144.6	0	0	7216.2	0	0	9741	0	0	0	0	0	0	0	0	0	0	0	0	0	0	0	0	0	0	0	0	0	0	0	0	0	0	0	0	0	0	0	0	4	0	0	4	0	0	4	0	0	4	0	0	4	0	0	4	0	0	4	0	0	4	0	0	4	0	0	4	0	0	0	0	0	0	0	0	0	0	0	0	0	0	0	0	0	0	0	0	0	0	0	0	0	0	0	0	0	0	0	32208000	0	32208000	0	NaN	13340000	0	NaN	NaN	0	13340000	0	0	0	0									3118	1204	252	252	142689	165596;165597	416497;416498;416499;416500	583418;583419;583420;583421;583422	416498	583419	20210821_E1_LC8_Vcelkova_Seiser_ext_Uni_MPL_red_phosphorylom_fr05_cv40	19325	416498	583419	20210821_E1_LC8_Vcelkova_Seiser_ext_Uni_MPL_red_phosphorylom_fr05_cv40	19325	416498	583419	20210821_E1_LC8_Vcelkova_Seiser_ext_Uni_MPL_red_phosphorylom_fr05_cv40	19325
O95049	105	O95049	O95049	Tight junction protein ZO-3	TJP3	sp|O95049|ZO3_HUMAN Tight junction protein ZO-3 OS=Homo sapiens OX=9606 GN=TJP3 PE=1 SV=3	0.548407	3.0262	8.5896E-54	203.82	192.62	203.82	0.548407	3.0262	8.5896E-54	203.82						2	S	KRPRRIHLPATKASPSSPGRQDSDEDDGPQR	X;X;X;X;X;X;X;X;X;X;X;X;X;X;X;Phospho (STY);X;X;X;X;X;X;Phospho (STY);X;X;X;X;X;X;X;X	XXXXXXXXXXXXPPPPPPPPPPPPPPPPPPP	AS(0.273)PS(0.548)S(0.178)PGRQDS(1)DEDDGPQRVEEVDQGR	AS(-3)PS(3)S(-4.9)PGRQDS(110)DEDDGPQRVEEVDQGR	4	4	0.30402	0	4379.7	0	0	10478	0	0	5143.4	0	0	13183	0	0	5076.1	0	0	12771	0	0	7441.1	0	0	8942.8	0	0	8322.9	0	0	10081	0	0	4379.7	0	0	10478	0	0	5143.4	0	0	13183	0	0	5076.1	0	0	12771	0	0	7441.1	0	0	8942.8	0	0	8322.9	0	0	10081	0	0	2	0	0	2	0	0	2	0	0	2	0	0	2	0	0	2	0	0	2	0	0	2	0	0	2	0	0	2	0	0	4379.7	0	0	10478	0	0	5143.4	0	0	13183	0	0	5076.1	0	0	12771	0	0	7441.1	0	0	8942.8	0	0	8322.9	0	0	10081	0	0	0	0	0	0	0	0	0	0	0	0	0	0	0	0	0	0	0	0	0	0	0	0	0	0	0	0	0	0	0	0	4379.7	0	0	10478	0	0	5143.4	0	0	13183	0	0	5076.1	0	0	12771	0	0	7441.1	0	0	8942.8	0	0	8322.9	0	0	10081	0	0	0	0	0	0	0	0	0	0	0	0	0	0	0	0	0	0	0	0	0	0	0	0	0	0	0	0	0	0	0	0	2	0	0	2	0	0	2	0	0	2	0	0	2	0	0	2	0	0	2	0	0	2	0	0	2	0	0	2	0	0	0	0	0	0	0	0	0	0	0	0	0	0	0	0	0	0	0	0	0	0	0	0	0	0	0	0	0	0	0	70873000	0	70873000	0	NaN	70873000	0	NaN	NaN	0	70873000	0	0	0	0									3119	1206	105	105	13461	15612;15613	40280	57113;57114	40280	57114	20210821_E1_LC8_Vcelkova_Seiser_ext_Uni_MPL_red_phosphorylom_fr06_cv70	3618	40280	57114	20210821_E1_LC8_Vcelkova_Seiser_ext_Uni_MPL_red_phosphorylom_fr06_cv70	3618	40280	57114	20210821_E1_LC8_Vcelkova_Seiser_ext_Uni_MPL_red_phosphorylom_fr06_cv70	3618
O95049	106	O95049	O95049	Tight junction protein ZO-3	TJP3	sp|O95049|ZO3_HUMAN Tight junction protein ZO-3 OS=Homo sapiens OX=9606 GN=TJP3 PE=1 SV=3	0.885117	9.09772	2.48945E-72	219.44	208.3	219.44					0.885117	9.09772	2.48945E-72	219.44		2	S	RPRRIHLPATKASPSSPGRQDSDEDDGPQRV	X;X;X;X;X;X;X;X;X;X;X;X;X;X;X;Phospho (STY);X;X;X;X;X;Phospho (STY);X;X;X;X;X;X;X;X;X	XXXXXXXXXXXPPPPPPPPPPPPPPPPPPPP	AS(0.006)PS(0.109)S(0.885)PGRQDS(1)DEDDGPQRVEEVDQGR	AS(-22)PS(-9.1)S(9.1)PGRQDS(70)DEDDGPQRVEEVDQGR	5	4	-0.16826	0	2757.4	0	0	8694	0	0	3039.1	0	0	6773.7	0	0	1787.9	0	0	10093	0	0	4785	0	0	5306.2	0	0	5028.3	0	0	6882.6	0	0	2757.4	0	0	8694	0	0	3039.1	0	0	6773.7	0	0	1787.9	0	0	10093	0	0	4785	0	0	5306.2	0	0	5028.3	0	0	6882.6	0	0	1	0	0	1	0	0	1	0	0	1	0	0	1	0	0	1	0	0	1	0	0	1	0	0	1	0	0	1	0	0	0	0	0	0	0	0	0	0	0	0	0	0	0	0	0	0	0	0	0	0	0	0	0	0	0	0	0	0	0	0	2757.4	0	0	8694	0	0	3039.1	0	0	6773.7	0	0	1787.9	0	0	10093	0	0	4785	0	0	5306.2	0	0	5028.3	0	0	6882.6	0	0	0	0	0	0	0	0	0	0	0	0	0	0	0	0	0	0	0	0	0	0	0	0	0	0	0	0	0	0	0	0	2757.4	0	0	8694	0	0	3039.1	0	0	6773.7	0	0	1787.9	0	0	10093	0	0	4785	0	0	5306.2	0	0	5028.3	0	0	6882.6	0	0	0	0	0	0	0	0	0	0	0	0	0	0	0	0	0	0	0	0	0	0	0	0	0	0	0	0	0	0	0	0	1	0	0	1	0	0	1	0	0	1	0	0	1	0	0	1	0	0	1	0	0	1	0	0	1	0	0	1	0	41545000	0	41545000	0	NaN	0	41545000	NaN	NaN	0	0	0	0	41545000	0									3120	1206	106	106	13461	15612;15613	40281	57115	40281	57115	20210823_E1_LC8_Vcelkova_Seiser_ext_Uni_MPL_black_phosphorylom_fr06_cv70	3593	40281	57115	20210823_E1_LC8_Vcelkova_Seiser_ext_Uni_MPL_black_phosphorylom_fr06_cv70	3593	40281	57115	20210823_E1_LC8_Vcelkova_Seiser_ext_Uni_MPL_black_phosphorylom_fr06_cv70	3593
O95049	112	O95049	O95049	Tight junction protein ZO-3	TJP3	sp|O95049|ZO3_HUMAN Tight junction protein ZO-3 OS=Homo sapiens OX=9606 GN=TJP3 PE=1 SV=3	1	109.475	2.23023E-208	327.26	312.88	203.82	1	109.475	3.92948E-128	282.1	1	92.2733	2.23023E-208	327.26		1;2	S	LPATKASPSSPGRQDSDEDDGPQRVEEVDQG	X;X;X;X;X;X;X;X;Phospho (STY);Phospho (STY);X;X;X;X;X;Phospho (STY);X;X;X;X;X;X;X;X;X;X;X;X;X;X;X	XXXXXPPPPPPPPPPPPPPPPPPPPPPPPPP	AS(0.273)PS(0.548)S(0.178)PGRQDS(1)DEDDGPQRVEEVDQGR	AS(-3)PS(3)S(-4.9)PGRQDS(110)DEDDGPQRVEEVDQGR	11	4	0.30402	53446	7137.1	0	94923	19172	0	50497	8182.5	0	96975	19957	0	52645	6863.9	0	108020	22864	0	74658	12226	0	68090	14249	0	77703	13351	0	91716	16963	0	53446	7137.1	0	94923	19172	0	50497	8182.5	0	96975	19957	0	52645	6863.9	0	108020	22864	0	74658	12226	0	68090	14249	0	77703	13351	0	91716	16963	0	6	3	0	6	3	0	6	3	0	6	3	0	6	3	0	6	3	0	6	3	0	6	3	0	6	3	0	6	3	0	35845	4379.7	0	54394	10478	0	34294	5143.4	0	65846	13183	0	36581	5076.1	0	64721	12771	0	48669	7441.1	0	44207	8942.8	0	52124	8322.9	0	56204	10081	0	17601	2757.4	0	40529	8694	0	16203	3039.1	0	31129	6773.7	0	16063	1787.9	0	43296	10093	0	25989	4785	0	23883	5306.2	0	25580	5028.3	0	35513	6882.6	0	35845	4379.7	0	54394	10478	0	34294	5143.4	0	65846	13183	0	36581	5076.1	0	64721	12771	0	48669	7441.1	0	44207	8942.8	0	52124	8322.9	0	56204	10081	0	17601	2757.4	0	40529	8694	0	16203	3039.1	0	31129	6773.7	0	16063	1787.9	0	43296	10093	0	25989	4785	0	23883	5306.2	0	25580	5028.3	0	35513	6882.6	0	4	2	0	4	2	0	4	2	0	4	2	0	4	2	0	4	2	0	4	2	0	4	2	0	4	2	0	4	2	0	2	1	0	2	1	0	2	1	0	2	1	0	2	1	0	2	1	0	2	1	0	2	1	0	2	1	0	2	1	0	530650000	418230000	112420000	0	NaN	292550000	220500000	NaN	NaN	221680000	70873000	0	178960000	41545000	0									3121	1206	112	112	13461	15612;15613	40280;40281;40282;40283;40284;40285;40286	57113;57114;57115;57116;57117;57118;57119;57120;57121	40280	57114	20210821_E1_LC8_Vcelkova_Seiser_ext_Uni_MPL_red_phosphorylom_fr06_cv70	3618	40286	57121	20210823_E1_LC8_Vcelkova_Seiser_ext_Uni_MPL_black_phosphorylom_fr08_cv70	2494	40286	57121	20210823_E1_LC8_Vcelkova_Seiser_ext_Uni_MPL_black_phosphorylom_fr08_cv70	2494
O95049	203	O95049	O95049	Tight junction protein ZO-3	TJP3	sp|O95049|ZO3_HUMAN Tight junction protein ZO-3 OS=Homo sapiens OX=9606 GN=TJP3 PE=1 SV=3	1	103.109	0.000508331	103.11	79.733	103.11	1	103.109	0.000508331	103.11						1	S	VQMKPVKSVLVKRRDSEEFGVKLGSQIFIKH	X;X;X;X;X;X;X;X;X;X;X;X;X;X;X;Phospho (STY);X;X;X;X;X;X;X;X;X;X;X;X;X;X;X	XXXXXXXXXXXXPPPPPPPPPPXXXXXXXXX	RRDS(1)EEFGVK	RRDS(100)EEFGVK	4	3	-1.6655	8918.5	0	0	17581	0	0	9730	0	0	20407	0	0	9152.6	0	0	19801	0	0	11967	0	0	13362	0	0	13564	0	0	15832	0	0	8918.5	0	0	17581	0	0	9730	0	0	20407	0	0	9152.6	0	0	19801	0	0	11967	0	0	13362	0	0	13564	0	0	15832	0	0	1	0	0	1	0	0	1	0	0	1	0	0	1	0	0	1	0	0	1	0	0	1	0	0	1	0	0	1	0	0	8918.5	0	0	17581	0	0	9730	0	0	20407	0	0	9152.6	0	0	19801	0	0	11967	0	0	13362	0	0	13564	0	0	15832	0	0	0	0	0	0	0	0	0	0	0	0	0	0	0	0	0	0	0	0	0	0	0	0	0	0	0	0	0	0	0	0	8918.5	0	0	17581	0	0	9730	0	0	20407	0	0	9152.6	0	0	19801	0	0	11967	0	0	13362	0	0	13564	0	0	15832	0	0	0	0	0	0	0	0	0	0	0	0	0	0	0	0	0	0	0	0	0	0	0	0	0	0	0	0	0	0	0	0	1	0	0	1	0	0	1	0	0	1	0	0	1	0	0	1	0	0	1	0	0	1	0	0	1	0	0	1	0	0	0	0	0	0	0	0	0	0	0	0	0	0	0	0	0	0	0	0	0	0	0	0	0	0	0	0	0	0	0	0	41241000	41241000	0	0	NaN	41241000	0	NaN	NaN	41241000	0	0	0	0	0									3122	1206	203	203	138993	161079	404209	565108	404209	565108	20210821_E1_LC8_Vcelkova_Seiser_ext_Uni_MPL_red_phosphorylom_fr06_cv70	1961	404209	565108	20210821_E1_LC8_Vcelkova_Seiser_ext_Uni_MPL_red_phosphorylom_fr06_cv70	1961	404209	565108	20210821_E1_LC8_Vcelkova_Seiser_ext_Uni_MPL_red_phosphorylom_fr06_cv70	1961
O95049	856	O95049	O95049	Tight junction protein ZO-3	TJP3	sp|O95049|ZO3_HUMAN Tight junction protein ZO-3 OS=Homo sapiens OX=9606 GN=TJP3 PE=1 SV=3	0.999999	58.6018	3.63041E-46	231.03	180.56	231.03					0.999999	58.6018	3.63041E-46	231.03		1	S	ALARSSEPVQADESQSPRDRGRISAHQGAQV	X;X;X;X;X;X;X;X;X;X;X;X;X;X;X;Phospho (STY);X;X;X;X;X;X;X;X;X;X;X;X;X;X;X	XXXXPPPPPPPPPPPPPPXXXXXXXXXXXXX	SSEPVQADESQS(1)PR	S(-180)S(-180)EPVQADES(-59)QS(59)PR	12	2	-0.37077	13809	0	0	19484	0	0	14345	0	0	16881	0	0	10545	0	0	19721	0	0	13613	0	0	12020	0	0	14057	0	0	17500	0	0	13809	0	0	19484	0	0	14345	0	0	16881	0	0	10545	0	0	19721	0	0	13613	0	0	12020	0	0	14057	0	0	17500	0	0	2	0	0	2	0	0	2	0	0	2	0	0	2	0	0	2	0	0	2	0	0	2	0	0	2	0	0	2	0	0	0	0	0	0	0	0	0	0	0	0	0	0	0	0	0	0	0	0	0	0	0	0	0	0	0	0	0	0	0	0	13809	0	0	19484	0	0	14345	0	0	16881	0	0	10545	0	0	19721	0	0	13613	0	0	12020	0	0	14057	0	0	17500	0	0	0	0	0	0	0	0	0	0	0	0	0	0	0	0	0	0	0	0	0	0	0	0	0	0	0	0	0	0	0	0	13809	0	0	19484	0	0	14345	0	0	16881	0	0	10545	0	0	19721	0	0	13613	0	0	12020	0	0	14057	0	0	17500	0	0	0	0	0	0	0	0	0	0	0	0	0	0	0	0	0	0	0	0	0	0	0	0	0	0	0	0	0	0	0	0	2	0	0	2	0	0	2	0	0	2	0	0	2	0	0	2	0	0	2	0	0	2	0	0	2	0	0	2	0	0	35220000	35220000	0	0	NaN	0	20789000	NaN	NaN	0	0	0	20789000	0	0									3123	1206	856	856	153587	179475	453857;453858	640223;640224	453857	640223	20210823_E1_LC8_Vcelkova_Seiser_ext_Uni_MPL_black_phosphorylom_fr07_cv40	3022	453857	640223	20210823_E1_LC8_Vcelkova_Seiser_ext_Uni_MPL_black_phosphorylom_fr07_cv40	3022	453857	640223	20210823_E1_LC8_Vcelkova_Seiser_ext_Uni_MPL_black_phosphorylom_fr07_cv40	3022
O95049	346	O95049	O95049	Tight junction protein ZO-3	TJP3	sp|O95049|ZO3_HUMAN Tight junction protein ZO-3 OS=Homo sapiens OX=9606 GN=TJP3 PE=1 SV=3	0.914031	10.2662	0.00233455	123.11	89.151	123.11	0.914031	10.2662	0.00233455	123.11						1	S	SPRLRRESSVDSRTISEPDEQRSELPRESSY	X;X;X;X;X;X;X;X;X;X;X;X;X;X;X;Phospho (STY);X;X;X;X;X;X;X;X;X;X;X;X;X;X;X	XXXXXXXXXXXXXPPPPPPPPPXXXXXXXXX	T(0.086)IS(0.914)EPDEQR	T(-10)IS(10)EPDEQR	3	2	-0.059334	6626.2	0	0	12026	0	0	7521.6	0	0	13498	0	0	7580.6	0	0	13154	0	0	7744.3	0	0	11058	0	0	8866.1	0	0	10879	0	0	6626.2	0	0	12026	0	0	7521.6	0	0	13498	0	0	7580.6	0	0	13154	0	0	7744.3	0	0	11058	0	0	8866.1	0	0	10879	0	0	1	0	0	1	0	0	1	0	0	1	0	0	1	0	0	1	0	0	1	0	0	1	0	0	1	0	0	1	0	0	6626.2	0	0	12026	0	0	7521.6	0	0	13498	0	0	7580.6	0	0	13154	0	0	7744.3	0	0	11058	0	0	8866.1	0	0	10879	0	0	0	0	0	0	0	0	0	0	0	0	0	0	0	0	0	0	0	0	0	0	0	0	0	0	0	0	0	0	0	0	6626.2	0	0	12026	0	0	7521.6	0	0	13498	0	0	7580.6	0	0	13154	0	0	7744.3	0	0	11058	0	0	8866.1	0	0	10879	0	0	0	0	0	0	0	0	0	0	0	0	0	0	0	0	0	0	0	0	0	0	0	0	0	0	0	0	0	0	0	0	1	0	0	1	0	0	1	0	0	1	0	0	1	0	0	1	0	0	1	0	0	1	0	0	1	0	0	1	0	0	0	0	0	0	0	0	0	0	0	0	0	0	0	0	0	0	0	0	0	0	0	0	0	0	0	0	0	0	0	0	8006600	8006600	0	0	NaN	8006600	0	NaN	NaN	8006600	0	0	0	0	0									3124	1206	346	346	162338	190197	482670	682525	482670	682525	20210821_E1_LC8_Vcelkova_Seiser_ext_Uni_MPL_red_phosphorylom_fr07_cv40	4457	482670	682525	20210821_E1_LC8_Vcelkova_Seiser_ext_Uni_MPL_red_phosphorylom_fr07_cv40	4457	482670	682525	20210821_E1_LC8_Vcelkova_Seiser_ext_Uni_MPL_red_phosphorylom_fr07_cv40	4457
O95057	150	O95057	O95057	GTP-binding protein Di-Ras1	DIRAS1	sp|O95057|DIRA1_HUMAN GTP-binding protein Di-Ras1 OS=Homo sapiens OX=9606 GN=DIRAS1 PE=1 SV=1	0.686169	0.742409	0.0188004	42.743	21.804	42.743					0.686169	0.742409	0.0188004	42.743		2	S	AQAVAQEWKCAFMETSAKMNYNVKELFQELL	X;X;X;X;X;X;X;X;X;X;X;X;Oxidation (M);X;Phospho (STY);Phospho (STY);X;X;Oxidation (M);X;X;X;X;X;X;X;X;X;X;X;X	XXXXXXXXXPPPPPPPPPPPPPPPXXXXXXX	CAFMET(0.686)S(0.686)AKMNY(0.628)NVK	CAFMET(0.74)S(0.74)AKMNY(-0.74)NVK	7	2	1.5429	0	0	0	0	0	0	0	0	0	0	0	0	0	0	0	0	0	0	0	0	0	0	0	0	0	0	0	0	0	0	0	0	0	0	0	0	0	0	0	0	0	0	0	0	0	0	0	0	0	0	0	0	0	0	0	0	0	0	0	0	0	0	0	0	0	0	0	0	0	0	0	0	0	0	0	0	0	0	0	0	0	0	0	0	0	0	0	0	0	0	0	0	0	0	0	0	0	0	0	0	0	0	0	0	0	0	0	0	0	0	0	0	0	0	0	0	0	0	0	0	0	0	0	0	0	0	0	0	0	0	0	0	0	0	0	0	0	0	0	0	0	0	0	0	0	0	0	0	0	0	0	0	0	0	0	0	0	0	0	0	0	0	0	0	0	0	0	0	0	0	0	0	0	0	0	0	0	0	0	0	0	0	0	0	0	0	0	0	0	0	0	0	0	0	0	0	0	0	0	0	0	0	0	0	0	0	0	0	0	0	0	0	0	0	0	0	0	0	0	0	0	0	0	0	0	0	0	0	0	0	0	0	0	0	0	0	0	0	0	0	0	0	0	0	0	0	0	0	0	0	0	0	0	0	0	0	0	0	0	0	0	0	0	0	0	0	0	0	0	0	0	0	0	0	NaN	0	0	NaN	NaN	0	0	0	0	0	0									3125	1207	150	150	16740	19423	50537	71955	50537	71955	20210823_E1_LC8_Vcelkova_Seiser_ext_Uni_MPL_black_phosphorylom_fr03_cv40	15641	50537	71955	20210823_E1_LC8_Vcelkova_Seiser_ext_Uni_MPL_black_phosphorylom_fr03_cv40	15641	50537	71955	20210823_E1_LC8_Vcelkova_Seiser_ext_Uni_MPL_black_phosphorylom_fr03_cv40	15641
O95067	392	O95067	O95067	G2/mitotic-specific cyclin-B2	CCNB2	sp|O95067|CCNB2_HUMAN G2/mitotic-specific cyclin-B2 OS=Homo sapiens OX=9606 GN=CCNB2 PE=1 SV=1	1	84.8173	0.0113655	84.817	50.611	84.817	1	59.0129	0.0369612	59.013	1	84.8173	0.0113655	84.817		1	S	SMIPQLNSKAVKDLASPLIGRS_________	X;Oxidation (M);X;X;X;X;X;X;X;X;X;X;X;X;X;Phospho (STY);X;X;X;X;X;X;X;X;X;X;X;X;X;X;X	XXXXXXXXXXXXPPPPPPPPPXXXXXXXXXX	DLAS(1)PLIGR	DLAS(85)PLIGR	4	2	-3.6036	3352.7	0	0	4429	0	0	3677.9	0	0	5231.5	0	0	5210.8	0	0	3452.8	0	0	2620.7	0	0	2424.6	0	0	2720.8	0	0	4213.8	0	0	3352.7	0	0	4429	0	0	3677.9	0	0	5231.5	0	0	5210.8	0	0	3452.8	0	0	2620.7	0	0	2424.6	0	0	2720.8	0	0	4213.8	0	0	1	0	0	1	0	0	1	0	0	1	0	0	1	0	0	1	0	0	1	0	0	1	0	0	1	0	0	1	0	0	0	0	0	0	0	0	0	0	0	0	0	0	0	0	0	0	0	0	0	0	0	0	0	0	0	0	0	0	0	0	3352.7	0	0	4429	0	0	3677.9	0	0	5231.5	0	0	5210.8	0	0	3452.8	0	0	2620.7	0	0	2424.6	0	0	2720.8	0	0	4213.8	0	0	0	0	0	0	0	0	0	0	0	0	0	0	0	0	0	0	0	0	0	0	0	0	0	0	0	0	0	0	0	0	3352.7	0	0	4429	0	0	3677.9	0	0	5231.5	0	0	5210.8	0	0	3452.8	0	0	2620.7	0	0	2424.6	0	0	2720.8	0	0	4213.8	0	0	0	0	0	0	0	0	0	0	0	0	0	0	0	0	0	0	0	0	0	0	0	0	0	0	0	0	0	0	0	0	1	0	0	1	0	0	1	0	0	1	0	0	1	0	0	1	0	0	1	0	0	1	0	0	1	0	0	1	0	0	4634600	4634600	0	0	0.0052968	0	4634600	0	0.036679	0	0	0	4634600	0	0									3126	1209	392	392	24845	28571	71803;71804	100357;100358	71804	100358	20210823_E1_LC8_Vcelkova_Seiser_ext_Uni_MPL_black_phosphorylom_fr08_cv70	7364	71804	100358	20210823_E1_LC8_Vcelkova_Seiser_ext_Uni_MPL_black_phosphorylom_fr08_cv70	7364	71804	100358	20210823_E1_LC8_Vcelkova_Seiser_ext_Uni_MPL_black_phosphorylom_fr08_cv70	7364
O95067	92	O95067	O95067	G2/mitotic-specific cyclin-B2	CCNB2	sp|O95067|CCNB2_HUMAN G2/mitotic-specific cyclin-B2 OS=Homo sapiens OX=9606 GN=CCNB2 PE=1 SV=1	0.999164	30.78	2.42701E-53	240.37	209.26	143.42	0.999164	30.78	1.51679E-17	189.56	0.967548	14.7444	2.42701E-53	240.37		1	S	SVKPVQMEKLAPKGPSPTPEDVSMKEENLCQ	X;X;X;X;X;X;X;X;X;X;X;X;X;X;X;Phospho (STY);X;X;X;X;X;X;X;Oxidation (M);X;X;X;X;X;X;X	XXXXXXXXXXXXXPPPPPPPPPPPPXXXXXX	GPS(0.999)PT(0.001)PEDVSMK	GPS(31)PT(-31)PEDVS(-62)MK	3	2	-0.50172	549390	0	0	502950	0	0	545900	0	0	511660	0	0	557570	0	0	517460	0	0	485020	0	0	525800	0	0	471590	0	0	610730	0	0	549390	0	0	502950	0	0	545900	0	0	511660	0	0	557570	0	0	517460	0	0	485020	0	0	525800	0	0	471590	0	0	610730	0	0	31	0	0	31	0	0	31	0	0	31	0	0	31	0	0	31	0	0	31	0	0	31	0	0	31	0	0	31	0	0	297860	0	0	249150	0	0	296740	0	0	280650	0	0	308530	0	0	274490	0	0	267860	0	0	296540	0	0	265990	0	0	310030	0	0	251530	0	0	253810	0	0	249160	0	0	231010	0	0	249040	0	0	242970	0	0	217160	0	0	229260	0	0	205610	0	0	300700	0	0	297860	0	0	249150	0	0	296740	0	0	280650	0	0	308530	0	0	274490	0	0	267860	0	0	296540	0	0	265990	0	0	310030	0	0	251530	0	0	253810	0	0	249160	0	0	231010	0	0	249040	0	0	242970	0	0	217160	0	0	229260	0	0	205610	0	0	300700	0	0	19	0	0	19	0	0	19	0	0	19	0	0	19	0	0	19	0	0	19	0	0	19	0	0	19	0	0	19	0	0	12	0	0	12	0	0	12	0	0	12	0	0	12	0	0	12	0	0	12	0	0	12	0	0	12	0	0	12	0	0	1892100000	1892100000	0	0	NaN	105700000	74902000	NaN	NaN	105700000	0	0	74902000	0	0									3127	1209	92	92	63888	73636;73637	186304;186305;186306;186307;186308;186309;186310;186311;186313;186315;186316;186317;186319;186320;186321	262453;262454;262455;262456;262457;262458;262459;262460;262461;262462;262463;262464;262465;262466;262471;262473;262474;262475;262476;262477;262478;262479;262482;262483;262484;262485;262486;262487;262488;262489;262490	186317	262479	20210821_E1_LC8_Vcelkova_Seiser_ext_Uni_MPL_red_phosphorylom_fr05_cv40	9839	186319	262483	20210823_E1_LC8_Vcelkova_Seiser_ext_Uni_MPL_black_phosphorylom_fr04_cv40	10044	186319	262483	20210823_E1_LC8_Vcelkova_Seiser_ext_Uni_MPL_black_phosphorylom_fr04_cv40	10044
O95069	366	O95069	O95069	Potassium channel subfamily K member 2	KCNK2	sp|O95069|KCNK2_HUMAN Potassium channel subfamily K member 2 OS=Homo sapiens OX=9606 GN=KCNK2 PE=1 SV=2	1	107.97	8.22214E-32	197.28	179.69	197.28					1	107.97	8.22214E-32	197.28		1	S	IYDKFQRATSIKRKLSAELAGNHNQELTPCR	X;X;X;X;X;X;X;X;X;X;X;X;X;X;X;Phospho (STY);X;X;X;X;X;X;X;X;X;X;X;X;X;X;X	XXXXXXXXXXXXXPPPPPPPPPPPPPPPPPP	KLS(1)AELAGNHNQELTPCR	KLS(110)AELAGNHNQELT(-110)PCR	3	4	-0.39763	10063	0	0	9915.1	0	0	12541	0	0	11275	0	0	14279	0	0	10545	0	0	13808	0	0	15335	0	0	13549	0	0	14221	0	0	10063	0	0	9915.1	0	0	12541	0	0	11275	0	0	14279	0	0	10545	0	0	13808	0	0	15335	0	0	13549	0	0	14221	0	0	1	0	0	1	0	0	1	0	0	1	0	0	1	0	0	1	0	0	1	0	0	1	0	0	1	0	0	1	0	0	0	0	0	0	0	0	0	0	0	0	0	0	0	0	0	0	0	0	0	0	0	0	0	0	0	0	0	0	0	0	10063	0	0	9915.1	0	0	12541	0	0	11275	0	0	14279	0	0	10545	0	0	13808	0	0	15335	0	0	13549	0	0	14221	0	0	0	0	0	0	0	0	0	0	0	0	0	0	0	0	0	0	0	0	0	0	0	0	0	0	0	0	0	0	0	0	10063	0	0	9915.1	0	0	12541	0	0	11275	0	0	14279	0	0	10545	0	0	13808	0	0	15335	0	0	13549	0	0	14221	0	0	0	0	0	0	0	0	0	0	0	0	0	0	0	0	0	0	0	0	0	0	0	0	0	0	0	0	0	0	0	0	1	0	0	1	0	0	1	0	0	1	0	0	1	0	0	1	0	0	1	0	0	1	0	0	1	0	0	1	0	0	44643000	44643000	0	0	NaN	0	44643000	NaN	NaN	0	0	0	44643000	0	0									3128	1210	366	366	85784	99015	251389	353659	251389	353659	20210823_E1_LC8_Vcelkova_Seiser_ext_Uni_MPL_black_phosphorylom_fr01_cv70	4394	251389	353659	20210823_E1_LC8_Vcelkova_Seiser_ext_Uni_MPL_black_phosphorylom_fr01_cv70	4394	251389	353659	20210823_E1_LC8_Vcelkova_Seiser_ext_Uni_MPL_black_phosphorylom_fr01_cv70	4394
O95069	385	O95069	O95069	Potassium channel subfamily K member 2	KCNK2	sp|O95069|KCNK2_HUMAN Potassium channel subfamily K member 2 OS=Homo sapiens OX=9606 GN=KCNK2 PE=1 SV=2	0.999941	42.2794	7.36392E-06	132.51	110.02	132.51	0.999941	42.2794	7.36392E-06	132.51	0.999776	36.6601	7.98269E-06	131.29		1	S	AGNHNQELTPCRRTLSVNHLTSERDVLPPLL	X;X;X;X;X;X;X;X;X;X;X;X;X;X;X;Phospho (STY);X;X;X;X;X;X;X;X;X;X;X;X;X;X;X	XXXXXXXXXXXXXPPPPPPPPPPPXXXXXXX	TLS(1)VNHLTSER	T(-42)LS(42)VNHLT(-75)S(-92)ER	3	3	0.22605	11671	0	0	9742.8	0	0	11474	0	0	10158	0	0	13386	0	0	9487	0	0	13012	0	0	16117	0	0	13865	0	0	14872	0	0	11671	0	0	9742.8	0	0	11474	0	0	10158	0	0	13386	0	0	9487	0	0	13012	0	0	16117	0	0	13865	0	0	14872	0	0	2	0	0	2	0	0	2	0	0	2	0	0	2	0	0	2	0	0	2	0	0	2	0	0	2	0	0	2	0	0	7684.5	0	0	5939	0	0	7112.2	0	0	6020.2	0	0	8255.5	0	0	6432	0	0	8843	0	0	10604	0	0	8098.1	0	0	10023	0	0	3986.6	0	0	3803.7	0	0	4361.3	0	0	4137.8	0	0	5130.2	0	0	3055	0	0	4169	0	0	5513	0	0	5766.9	0	0	4849.5	0	0	7684.5	0	0	5939	0	0	7112.2	0	0	6020.2	0	0	8255.5	0	0	6432	0	0	8843	0	0	10604	0	0	8098.1	0	0	10023	0	0	3986.6	0	0	3803.7	0	0	4361.3	0	0	4137.8	0	0	5130.2	0	0	3055	0	0	4169	0	0	5513	0	0	5766.9	0	0	4849.5	0	0	1	0	0	1	0	0	1	0	0	1	0	0	1	0	0	1	0	0	1	0	0	1	0	0	1	0	0	1	0	0	1	0	0	1	0	0	1	0	0	1	0	0	1	0	0	1	0	0	1	0	0	1	0	0	1	0	0	1	0	0	57996000	57996000	0	0	NaN	24790000	33205000	NaN	NaN	24790000	0	0	33205000	0	0									3129	1210	385	385	163767	191858	486946;486947	688538;688539	486946	688538	20210821_E1_LC8_Vcelkova_Seiser_ext_Uni_MPL_red_phosphorylom_fr08_cv70	3918	486946	688538	20210821_E1_LC8_Vcelkova_Seiser_ext_Uni_MPL_red_phosphorylom_fr08_cv70	3918	486946	688538	20210821_E1_LC8_Vcelkova_Seiser_ext_Uni_MPL_red_phosphorylom_fr08_cv70	3918
O95071	2011	O95071	O95071	E3 ubiquitin-protein ligase UBR5	UBR5	sp|O95071|UBR5_HUMAN E3 ubiquitin-protein ligase UBR5 OS=Homo sapiens OX=9606 GN=UBR5 PE=1 SV=2	0.999992	50.7589	2.39284E-08	125.91	112.23	125.91	0.999992	50.7589	2.39284E-08	125.91						1	S	DDTNQSATLNDKDDDSLPAETGQNHPFFRRS	X;X;X;X;X;X;X;X;X;X;X;X;X;X;X;Phospho (STY);X;X;X;X;X;X;X;X;X;X;X;X;X;X;X	XXXXXXXXXXXXPPPPPPPPPPPPPPPPPXX	DDDS(1)LPAETGQNHPFFR	DDDS(51)LPAET(-51)GQNHPFFR	4	3	-1.9592	6117	0	0	5945.6	0	0	5476.3	0	0	8045.9	0	0	4992.2	0	0	7153	0	0	6571.5	0	0	6520.8	0	0	6104.5	0	0	8569.1	0	0	6117	0	0	5945.6	0	0	5476.3	0	0	8045.9	0	0	4992.2	0	0	7153	0	0	6571.5	0	0	6520.8	0	0	6104.5	0	0	8569.1	0	0	1	0	0	1	0	0	1	0	0	1	0	0	1	0	0	1	0	0	1	0	0	1	0	0	1	0	0	1	0	0	6117	0	0	5945.6	0	0	5476.3	0	0	8045.9	0	0	4992.2	0	0	7153	0	0	6571.5	0	0	6520.8	0	0	6104.5	0	0	8569.1	0	0	0	0	0	0	0	0	0	0	0	0	0	0	0	0	0	0	0	0	0	0	0	0	0	0	0	0	0	0	0	0	6117	0	0	5945.6	0	0	5476.3	0	0	8045.9	0	0	4992.2	0	0	7153	0	0	6571.5	0	0	6520.8	0	0	6104.5	0	0	8569.1	0	0	0	0	0	0	0	0	0	0	0	0	0	0	0	0	0	0	0	0	0	0	0	0	0	0	0	0	0	0	0	0	1	0	0	1	0	0	1	0	0	1	0	0	1	0	0	1	0	0	1	0	0	1	0	0	1	0	0	1	0	0	0	0	0	0	0	0	0	0	0	0	0	0	0	0	0	0	0	0	0	0	0	0	0	0	0	0	0	0	0	0	14426000	14426000	0	0	0.1211	14426000	0	0.25234	0	14426000	0	0	0	0	0									3130	1212	2011	2011	20873	23971	60535	84820	60535	84820	20210821_E1_LC8_Vcelkova_Seiser_ext_Uni_MPL_red_phosphorylom_fr04_cv40	11202	60535	84820	20210821_E1_LC8_Vcelkova_Seiser_ext_Uni_MPL_red_phosphorylom_fr04_cv40	11202	60535	84820	20210821_E1_LC8_Vcelkova_Seiser_ext_Uni_MPL_red_phosphorylom_fr04_cv40	11202
O95071	2241	O95071	O95071	E3 ubiquitin-protein ligase UBR5	UBR5	sp|O95071|UBR5_HUMAN E3 ubiquitin-protein ligase UBR5 OS=Homo sapiens OX=9606 GN=UBR5 PE=1 SV=2	1	139.191	4.52193E-05	139.19	109.13	139.19	1	132.059	7.95095E-05	132.06	1	139.191	4.52193E-05	139.19		1	S	RREMEKLRNQQSRDLSLEVDRDRDLLIQQTM	X;X;X;X;X;X;X;X;X;X;X;X;X;X;X;Phospho (STY);X;X;X;X;X;X;X;X;X;X;X;X;X;X;X	XXXXXXXXXXXXXPPPPPPPPPPXXXXXXXX	DLS(1)LEVDRDR	DLS(140)LEVDRDR	3	3	-0.24883	37907	0	0	32554	0	0	39989	0	0	33981	0	0	43720	0	0	36992	0	0	41274	0	0	45631	0	0	38352	0	0	45456	0	0	37907	0	0	32554	0	0	39989	0	0	33981	0	0	43720	0	0	36992	0	0	41274	0	0	45631	0	0	38352	0	0	45456	0	0	3	0	0	3	0	0	3	0	0	3	0	0	3	0	0	3	0	0	3	0	0	3	0	0	3	0	0	3	0	0	11070	0	0	9448.9	0	0	11788	0	0	11716	0	0	11985	0	0	11433	0	0	12200	0	0	15006	0	0	12024	0	0	13097	0	0	26837	0	0	23105	0	0	28201	0	0	22265	0	0	31734	0	0	25560	0	0	29075	0	0	30625	0	0	26328	0	0	32358	0	0	11070	0	0	9448.9	0	0	11788	0	0	11716	0	0	11985	0	0	11433	0	0	12200	0	0	15006	0	0	12024	0	0	13097	0	0	26837	0	0	23105	0	0	28201	0	0	22265	0	0	31734	0	0	25560	0	0	29075	0	0	30625	0	0	26328	0	0	32358	0	0	1	0	0	1	0	0	1	0	0	1	0	0	1	0	0	1	0	0	1	0	0	1	0	0	1	0	0	1	0	0	2	0	0	2	0	0	2	0	0	2	0	0	2	0	0	2	0	0	2	0	0	2	0	0	2	0	0	2	0	0	209730000	209730000	0	0	0.43154	94804000	114930000	0.19507	NaN	94804000	0	0	114930000	0	0									3131	1212	2241	2241	25914	29791	74706;74707	104421;104422;104423	74707	104422	20210823_E1_LC8_Vcelkova_Seiser_ext_Uni_MPL_black_phosphorylom_fr02_cv55	8084	74707	104422	20210823_E1_LC8_Vcelkova_Seiser_ext_Uni_MPL_black_phosphorylom_fr02_cv55	8084	74707	104422	20210823_E1_LC8_Vcelkova_Seiser_ext_Uni_MPL_black_phosphorylom_fr02_cv55	8084
O95071	1990	O95071	O95071	E3 ubiquitin-protein ligase UBR5	UBR5	sp|O95071|UBR5_HUMAN E3 ubiquitin-protein ligase UBR5 OS=Homo sapiens OX=9606 GN=UBR5 PE=1 SV=2	1	132.993	0	406.21	368.19	310.2	1	132.094	0	406.21	1	132.993	4.84769E-174	310.2		1	S	KRTRELLELGIDNEDSEHENDDDTNQSATLN	X;X;X;X;X;X;X;X;X;X;X;X;X;X;X;Phospho (STY);X;X;X;X;X;X;X;X;X;X;X;X;X;X;X	XXXXPPPPPPPPPPPPPPPPPPPPPPPPPPP	ELLELGIDNEDS(1)EHENDDDTNQSATLNDK	ELLELGIDNEDS(130)EHENDDDT(-130)NQS(-190)AT(-210)LNDK	12	3	0.07535	58400	0	0	53187	0	0	59895	0	0	56615	0	0	59250	0	0	58859	0	0	65529	0	0	68694	0	0	57948	0	0	69295	0	0	58400	0	0	53187	0	0	59895	0	0	56615	0	0	59250	0	0	58859	0	0	65529	0	0	68694	0	0	57948	0	0	69295	0	0	8	0	0	8	0	0	8	0	0	8	0	0	8	0	0	8	0	0	8	0	0	8	0	0	8	0	0	8	0	0	51521	0	0	45314	0	0	52557	0	0	49695	0	0	50610	0	0	50156	0	0	58317	0	0	59641	0	0	51203	0	0	59930	0	0	6879.1	0	0	7873.1	0	0	7338.3	0	0	6920.6	0	0	8640	0	0	8703.1	0	0	7211.9	0	0	9052.3	0	0	6745.2	0	0	9365	0	0	51521	0	0	45314	0	0	52557	0	0	49695	0	0	50610	0	0	50156	0	0	58317	0	0	59641	0	0	51203	0	0	59930	0	0	6879.1	0	0	7873.1	0	0	7338.3	0	0	6920.6	0	0	8640	0	0	8703.1	0	0	7211.9	0	0	9052.3	0	0	6745.2	0	0	9365	0	0	7	0	0	7	0	0	7	0	0	7	0	0	7	0	0	7	0	0	7	0	0	7	0	0	7	0	0	7	0	0	1	0	0	1	0	0	1	0	0	1	0	0	1	0	0	1	0	0	1	0	0	1	0	0	1	0	0	1	0	0	710660000	710660000	0	0	NaN	108060000	117240000	NaN	NaN	108060000	0	0	117240000	0	0									3132	1212	1990	1990	40915	47189	118349;118350;118351;118352;118353;118354	166067;166068;166069;166070;166071;166072;166073;166074	118354	166074	20210823_E1_LC8_Vcelkova_Seiser_ext_Uni_MPL_black_phosphorylom_fr04_cv40	17235	118349	166067	20210821_E1_LC8_Vcelkova_Seiser_ext_Uni_MPL_red_phosphorylom_fr04_cv40	16946	118349	166067	20210821_E1_LC8_Vcelkova_Seiser_ext_Uni_MPL_red_phosphorylom_fr04_cv40	16946
O95071	2469	O95071	O95071	E3 ubiquitin-protein ligase UBR5	UBR5	sp|O95071|UBR5_HUMAN E3 ubiquitin-protein ligase UBR5 OS=Homo sapiens OX=9606 GN=UBR5 PE=1 SV=2	0.75679	4.92994	2.97964E-08	122.44	104.95	122.44					0.75679	4.92994	2.97964E-08	122.44		1	S	RENGADSILDLGLVDSSEKVQQENRKRHGSS	X;X;X;X;X;X;X;X;X;X;X;X;X;X;X;Phospho (STY);X;X;X;X;X;X;X;X;X;X;X;X;X;X;X	XPPPPPPPPPPPPPPPPPPXXXXXXXXXXXX	ENGADSILDLGLVDS(0.757)S(0.243)EK	ENGADS(-64)ILDLGLVDS(4.9)S(-4.9)EK	15	3	-1.8393	6539.5	0	0	5532.5	0	0	5806.7	0	0	5226.4	0	0	7367.2	0	0	5786.5	0	0	5714.9	0	0	6154.1	0	0	5893.4	0	0	6600.8	0	0	6539.5	0	0	5532.5	0	0	5806.7	0	0	5226.4	0	0	7367.2	0	0	5786.5	0	0	5714.9	0	0	6154.1	0	0	5893.4	0	0	6600.8	0	0	1	0	0	1	0	0	1	0	0	1	0	0	1	0	0	1	0	0	1	0	0	1	0	0	1	0	0	1	0	0	0	0	0	0	0	0	0	0	0	0	0	0	0	0	0	0	0	0	0	0	0	0	0	0	0	0	0	0	0	0	6539.5	0	0	5532.5	0	0	5806.7	0	0	5226.4	0	0	7367.2	0	0	5786.5	0	0	5714.9	0	0	6154.1	0	0	5893.4	0	0	6600.8	0	0	0	0	0	0	0	0	0	0	0	0	0	0	0	0	0	0	0	0	0	0	0	0	0	0	0	0	0	0	0	0	6539.5	0	0	5532.5	0	0	5806.7	0	0	5226.4	0	0	7367.2	0	0	5786.5	0	0	5714.9	0	0	6154.1	0	0	5893.4	0	0	6600.8	0	0	0	0	0	0	0	0	0	0	0	0	0	0	0	0	0	0	0	0	0	0	0	0	0	0	0	0	0	0	0	0	1	0	0	1	0	0	1	0	0	1	0	0	1	0	0	1	0	0	1	0	0	1	0	0	1	0	0	1	0	0	24331000	24331000	0	0	0.038068	0	24331000	0	0.069495	0	0	0	24331000	0	0									3133	1212	2469	2469	42539	49134	122856	172397	122856	172397	20210823_E1_LC8_Vcelkova_Seiser_ext_Uni_MPL_black_phosphorylom_fr06_cv40	21372	122856	172397	20210823_E1_LC8_Vcelkova_Seiser_ext_Uni_MPL_black_phosphorylom_fr06_cv40	21372	122856	172397	20210823_E1_LC8_Vcelkova_Seiser_ext_Uni_MPL_black_phosphorylom_fr06_cv40	21372
O95071	1549	O95071	O95071	E3 ubiquitin-protein ligase UBR5	UBR5	sp|O95071|UBR5_HUMAN E3 ubiquitin-protein ligase UBR5 OS=Homo sapiens OX=9606 GN=UBR5 PE=1 SV=2	0.999996	54.4979	2.70683E-13	179.72	126.49	160.88	0.999975	45.9456	2.70683E-13	179.72	0.999996	54.4979	7.30923E-10	174.87		1	S	SQSSYIIRNPQQRRISQSQPVRGRDEEQDDI	X;X;X;X;X;X;X;X;X;X;X;X;X;X;X;Phospho (STY);X;X;X;X;X;X;X;X;X;X;X;X;X;X;X	XXXXXXXXXXXXXPPPPPPPPPXXXXXXXXX	RIS(1)QSQPVR	RIS(54)QS(-54)QPVR	3	3	0.79562	101320	0	0	89368	0	0	102110	0	0	93396	0	0	97467	0	0	99121	0	0	90244	0	0	92989	0	0	91692	0	0	111180	0	0	101320	0	0	89368	0	0	102110	0	0	93396	0	0	97467	0	0	99121	0	0	90244	0	0	92989	0	0	91692	0	0	111180	0	0	12	0	0	12	0	0	12	0	0	12	0	0	12	0	0	12	0	0	12	0	0	12	0	0	12	0	0	12	0	0	53615	0	0	43309	0	0	53757	0	0	51042	0	0	51602	0	0	51312	0	0	47280	0	0	50438	0	0	47537	0	0	61574	0	0	47701	0	0	46060	0	0	48357	0	0	42354	0	0	45866	0	0	47809	0	0	42964	0	0	42551	0	0	44155	0	0	49602	0	0	53615	0	0	43309	0	0	53757	0	0	51042	0	0	51602	0	0	51312	0	0	47280	0	0	50438	0	0	47537	0	0	61574	0	0	47701	0	0	46060	0	0	48357	0	0	42354	0	0	45866	0	0	47809	0	0	42964	0	0	42551	0	0	44155	0	0	49602	0	0	6	0	0	6	0	0	6	0	0	6	0	0	6	0	0	6	0	0	6	0	0	6	0	0	6	0	0	6	0	0	6	0	0	6	0	0	6	0	0	6	0	0	6	0	0	6	0	0	6	0	0	6	0	0	6	0	0	6	0	0	4491800000	4491800000	0	0	NaN	608560000	922480000	NaN	NaN	608560000	0	0	922480000	0	0									3134	1212	1549	1549	80464;136039	92718;157619	395104;395105;395106;395107;395108;395109;395110;395111	551846;551847;551848;551849;551850;551851;551852;551853;551854;551855;551856;551857	395109	551854	20210823_E1_LC8_Vcelkova_Seiser_ext_Uni_MPL_black_phosphorylom_fr07_cv55	1938	395104	551846	20210821_E1_LC8_Vcelkova_Seiser_ext_Uni_MPL_red_phosphorylom_fr07_cv40	1872	395104	551846	20210821_E1_LC8_Vcelkova_Seiser_ext_Uni_MPL_red_phosphorylom_fr07_cv40	1872
O95071	1551	O95071	O95071	E3 ubiquitin-protein ligase UBR5	UBR5	sp|O95071|UBR5_HUMAN E3 ubiquitin-protein ligase UBR5 OS=Homo sapiens OX=9606 GN=UBR5 PE=1 SV=2	0.993026	21.5348	0.015773	88.948	52.615	88.948	0.993026	21.5348	0.015773	88.948						1	S	SSYIIRNPQQRRISQSQPVRGRDEEQDDIVS	X;X;X;X;X;X;X;X;X;X;X;X;X;X;X;Phospho (STY);X;X;X;X;X;X;X;X;X;X;X;X;X;X;X	XXXXXXXXXXXXPPPPPPPPXXXXXXXXXXX	IS(0.007)QS(0.993)QPVR	IS(-22)QS(22)QPVR	4	2	0.5968	9766.1	0	0	8363.1	0	0	9615.7	0	0	8378.3	0	0	11443	0	0	7828	0	0	6814.8	0	0	9553.3	0	0	7156.1	0	0	9060.9	0	0	9766.1	0	0	8363.1	0	0	9615.7	0	0	8378.3	0	0	11443	0	0	7828	0	0	6814.8	0	0	9553.3	0	0	7156.1	0	0	9060.9	0	0	1	0	0	1	0	0	1	0	0	1	0	0	1	0	0	1	0	0	1	0	0	1	0	0	1	0	0	1	0	0	9766.1	0	0	8363.1	0	0	9615.7	0	0	8378.3	0	0	11443	0	0	7828	0	0	6814.8	0	0	9553.3	0	0	7156.1	0	0	9060.9	0	0	0	0	0	0	0	0	0	0	0	0	0	0	0	0	0	0	0	0	0	0	0	0	0	0	0	0	0	0	0	0	9766.1	0	0	8363.1	0	0	9615.7	0	0	8378.3	0	0	11443	0	0	7828	0	0	6814.8	0	0	9553.3	0	0	7156.1	0	0	9060.9	0	0	0	0	0	0	0	0	0	0	0	0	0	0	0	0	0	0	0	0	0	0	0	0	0	0	0	0	0	0	0	0	1	0	0	1	0	0	1	0	0	1	0	0	1	0	0	1	0	0	1	0	0	1	0	0	1	0	0	1	0	0	0	0	0	0	0	0	0	0	0	0	0	0	0	0	0	0	0	0	0	0	0	0	0	0	0	0	0	0	0	0	6212400	6212400	0	0	NaN	6212400	0	NaN	NaN	6212400	0	0	0	0	0									3135	1212	1551	1551	80464;136039	92718;157619	234907	329990	234907	329990	20210821_E1_LC8_Vcelkova_Seiser_ext_Uni_MPL_red_phosphorylom_fr07_cv40	3978	234907	329990	20210821_E1_LC8_Vcelkova_Seiser_ext_Uni_MPL_red_phosphorylom_fr07_cv40	3978	234907	329990	20210821_E1_LC8_Vcelkova_Seiser_ext_Uni_MPL_red_phosphorylom_fr07_cv40	3978
O95071	90	O95071	O95071	E3 ubiquitin-protein ligase UBR5	UBR5	sp|O95071|UBR5_HUMAN E3 ubiquitin-protein ligase UBR5 OS=Homo sapiens OX=9606 GN=UBR5 PE=1 SV=2	1	118.239	7.10429E-05	118.24	92.092	118.24					1	118.239	7.10429E-05	118.24		1	S	QPDRLELGKPDNNDGSKLNSNSGAGRTSRPG	X;X;X;X;X;X;X;X;X;X;X;X;X;X;X;Phospho (STY);Acetyl (K);X;X;X;X;X;X;X;X;X;X;X;X;X;X	XXXXPPPPPPPPPPPPPXXXXXXXXXXXXXX	LELGKPDNNDGS(1)K	LELGKPDNNDGS(120)K	12	3	0.43563	53030	0	0	48063	0	0	50033	0	0	44544	0	0	56527	0	0	40708	0	0	43328	0	0	40242	0	0	35489	0	0	37162	0	0	53030	0	0	48063	0	0	50033	0	0	44544	0	0	56527	0	0	40708	0	0	43328	0	0	40242	0	0	35489	0	0	37162	0	0	2	0	0	2	0	0	2	0	0	2	0	0	2	0	0	2	0	0	2	0	0	2	0	0	2	0	0	2	0	0	0	0	0	0	0	0	0	0	0	0	0	0	0	0	0	0	0	0	0	0	0	0	0	0	0	0	0	0	0	0	53030	0	0	48063	0	0	50033	0	0	44544	0	0	56527	0	0	40708	0	0	43328	0	0	40242	0	0	35489	0	0	37162	0	0	0	0	0	0	0	0	0	0	0	0	0	0	0	0	0	0	0	0	0	0	0	0	0	0	0	0	0	0	0	0	53030	0	0	48063	0	0	50033	0	0	44544	0	0	56527	0	0	40708	0	0	43328	0	0	40242	0	0	35489	0	0	37162	0	0	0	0	0	0	0	0	0	0	0	0	0	0	0	0	0	0	0	0	0	0	0	0	0	0	0	0	0	0	0	0	2	0	0	2	0	0	2	0	0	2	0	0	2	0	0	2	0	0	2	0	0	2	0	0	2	0	0	2	0	0	40364000	40364000	0	0	0.18375	0	40364000	0	NaN	0	0	0	40364000	0	0									3136	1212	90	90	92469	106860	271336	382300;382301	271336	382301	20210823_E1_LC8_Vcelkova_Seiser_ext_Uni_MPL_black_phosphorylom_fr03_cv70	5284	271336	382301	20210823_E1_LC8_Vcelkova_Seiser_ext_Uni_MPL_black_phosphorylom_fr03_cv70	5284	271336	382301	20210823_E1_LC8_Vcelkova_Seiser_ext_Uni_MPL_black_phosphorylom_fr03_cv70	5284
O95071	2369	O95071	O95071	E3 ubiquitin-protein ligase UBR5	UBR5	sp|O95071|UBR5_HUMAN E3 ubiquitin-protein ligase UBR5 OS=Homo sapiens OX=9606 GN=UBR5 PE=1 SV=2	0.912686	10.7121	9.76571E-06	90.303	76.458	90.303	0.912686	10.7121	9.76571E-06	90.303						1	S	AGSRRDRDRDFRRQLSIDTRPFRPASEGNPS	X;X;X;X;X;X;X;X;X;X;X;X;X;X;X;Phospho (STY);X;X;X;X;X;X;X;X;X;X;X;X;X;X;X	XXXXXXXXXXXXXPPPPPPPPPPPPPPPPPP	QLS(0.913)IDT(0.077)RPFRPAS(0.01)EGNPSDDPEPLPAHR	QLS(11)IDT(-11)RPFRPAS(-20)EGNPS(-44)DDPEPLPAHR	3	4	-0.35576	10964	0	0	9120.8	0	0	12238	0	0	9781.6	0	0	11600	0	0	10312	0	0	11507	0	0	12505	0	0	11492	0	0	14120	0	0	10964	0	0	9120.8	0	0	12238	0	0	9781.6	0	0	11600	0	0	10312	0	0	11507	0	0	12505	0	0	11492	0	0	14120	0	0	1	0	0	1	0	0	1	0	0	1	0	0	1	0	0	1	0	0	1	0	0	1	0	0	1	0	0	1	0	0	10964	0	0	9120.8	0	0	12238	0	0	9781.6	0	0	11600	0	0	10312	0	0	11507	0	0	12505	0	0	11492	0	0	14120	0	0	0	0	0	0	0	0	0	0	0	0	0	0	0	0	0	0	0	0	0	0	0	0	0	0	0	0	0	0	0	0	10964	0	0	9120.8	0	0	12238	0	0	9781.6	0	0	11600	0	0	10312	0	0	11507	0	0	12505	0	0	11492	0	0	14120	0	0	0	0	0	0	0	0	0	0	0	0	0	0	0	0	0	0	0	0	0	0	0	0	0	0	0	0	0	0	0	0	1	0	0	1	0	0	1	0	0	1	0	0	1	0	0	1	0	0	1	0	0	1	0	0	1	0	0	1	0	0	0	0	0	0	0	0	0	0	0	0	0	0	0	0	0	0	0	0	0	0	0	0	0	0	0	0	0	0	0	0	28517000	28517000	0	0	NaN	28517000	0	NaN	NaN	28517000	0	0	0	0	0									3137	1212	2369	2369	128507	148929	373830	523324	373830	523324	20210821_E1_LC8_Vcelkova_Seiser_ext_Uni_MPL_red_phosphorylom_fr08_cv55	10143	373830	523324	20210821_E1_LC8_Vcelkova_Seiser_ext_Uni_MPL_red_phosphorylom_fr08_cv55	10143	373830	523324	20210821_E1_LC8_Vcelkova_Seiser_ext_Uni_MPL_red_phosphorylom_fr08_cv55	10143
O95071	636	O95071	O95071	E3 ubiquitin-protein ligase UBR5	UBR5	sp|O95071|UBR5_HUMAN E3 ubiquitin-protein ligase UBR5 OS=Homo sapiens OX=9606 GN=UBR5 PE=1 SV=2	1	51.9983	6.61145E-06	121.79	95.423	51.998	0.963842	14.2581	6.61145E-06	121.79	1	51.9983	0.00113589	90.229		1;2	S	SSIASSASMPYKRRRSTPAPKEEEKVNEEQW	X;X;X;X;X;X;X;X;Oxidation (M);X;X;X;X;X;X;Phospho (STY);Phospho (STY);X;X;X;X;X;X;X;X;X;X;X;X;X;X	XXXXXXXXXXXXXPPPPPPPPPPPPXXXXXX	RRS(1)T(1)PAPK	RRS(52)T(52)PAPK	3	4	-0.43725	136100	5088.5	0	176270	4393.3	0	145450	5792.3	0	167780	4624.8	0	126490	6537	0	193860	4420.2	0	190670	5453.6	0	177360	5977	0	174270	4658.2	0	174020	5591.6	0	136100	5088.5	0	176270	4393.3	0	145450	5792.3	0	167780	4624.8	0	126490	6537	0	193860	4420.2	0	190670	5453.6	0	177360	5977	0	174270	4658.2	0	174020	5591.6	0	7	1	0	7	1	0	7	1	0	7	1	0	7	1	0	7	1	0	7	1	0	7	1	0	7	1	0	7	1	0	44603	0	0	44625	0	0	44613	0	0	51864	0	0	45181	0	0	52388	0	0	51356	0	0	54193	0	0	49163	0	0	58599	0	0	91495	5088.5	0	131640	4393.3	0	100840	5792.3	0	115920	4624.8	0	81310	6537	0	141470	4420.2	0	139310	5453.6	0	123170	5977	0	125110	4658.2	0	115430	5591.6	0	44603	0	0	44625	0	0	44613	0	0	51864	0	0	45181	0	0	52388	0	0	51356	0	0	54193	0	0	49163	0	0	58599	0	0	91495	5088.5	0	131640	4393.3	0	100840	5792.3	0	115920	4624.8	0	81310	6537	0	141470	4420.2	0	139310	5453.6	0	123170	5977	0	125110	4658.2	0	115430	5591.6	0	3	0	0	3	0	0	3	0	0	3	0	0	3	0	0	3	0	0	3	0	0	3	0	0	3	0	0	3	0	0	4	1	0	4	1	0	4	1	0	4	1	0	4	1	0	4	1	0	4	1	0	4	1	0	4	1	0	4	1	0	1073400000	1061200000	12209000	0	NaN	110870000	97707000	NaN	NaN	110870000	0	0	85497000	12209000	0									3138	1212	636	636	139142;139734;139735;155717	161262;162022;162023;182254	404914;407044;407045;407046;407047;461724;461725	566223;569351;569352;569353;569354;651828;651829;651830;651831	404914	566223	20210823_E1_LC8_Vcelkova_Seiser_ext_Uni_MPL_black_phosphorylom_fr06_cv55	1058	407047	569354	20210821_E1_LC8_Vcelkova_Seiser_ext_Uni_MPL_red_phosphorylom_fr05_cv55	1773	407047	569354	20210821_E1_LC8_Vcelkova_Seiser_ext_Uni_MPL_red_phosphorylom_fr05_cv55	1773
O95071	327	O95071	O95071	E3 ubiquitin-protein ligase UBR5	UBR5	sp|O95071|UBR5_HUMAN E3 ubiquitin-protein ligase UBR5 OS=Homo sapiens OX=9606 GN=UBR5 PE=1 SV=2	1	143.939	1.12745E-49	213.58	192.7	143.94	1	138.345	1.12745E-49	213.58	1	143.939	1.32238E-06	143.94		1	S	ESVLRLRERRWLDGASFDNERGSTSKEGEPN	X;X;X;X;X;X;X;X;X;X;X;X;X;X;X;Phospho (STY);X;X;X;X;X;X;X;X;X;X;X;X;X;X;X	XXXXXXXXXPPPPPPPPPPPPXXXXXXXXXX	WLDGAS(1)FDNER	WLDGAS(140)FDNER	6	3	0.3837	18043	0	0	22498	0	0	17616	0	0	23852	0	0	19426	0	0	23997	0	0	30097	0	0	33210	0	0	27968	0	0	29047	0	0	18043	0	0	22498	0	0	17616	0	0	23852	0	0	19426	0	0	23997	0	0	30097	0	0	33210	0	0	27968	0	0	29047	0	0	5	0	0	5	0	0	5	0	0	5	0	0	5	0	0	5	0	0	5	0	0	5	0	0	5	0	0	5	0	0	10678	0	0	9329.8	0	0	9566.2	0	0	12858	0	0	10538	0	0	12082	0	0	16048	0	0	16366	0	0	13558	0	0	14581	0	0	7365	0	0	13169	0	0	8049.3	0	0	10994	0	0	8888.1	0	0	11915	0	0	14049	0	0	16845	0	0	14410	0	0	14466	0	0	10678	0	0	9329.8	0	0	9566.2	0	0	12858	0	0	10538	0	0	12082	0	0	16048	0	0	16366	0	0	13558	0	0	14581	0	0	7365	0	0	13169	0	0	8049.3	0	0	10994	0	0	8888.1	0	0	11915	0	0	14049	0	0	16845	0	0	14410	0	0	14466	0	0	3	0	0	3	0	0	3	0	0	3	0	0	3	0	0	3	0	0	3	0	0	3	0	0	3	0	0	3	0	0	2	0	0	2	0	0	2	0	0	2	0	0	2	0	0	2	0	0	2	0	0	2	0	0	2	0	0	2	0	0	55050000	55050000	0	0	0.24496	0	0	0	0	0	0	0	0	0	0									3139	1212	327	327	140827;182559	163310;213716	410439;543025;543026;543027;543028	574354;767729;767730;767731;767732;767733;767734	543028	767733	20210823_E1_LC8_Vcelkova_Seiser_ext_Uni_MPL_black_phosphorylom_fr07_cv55	16896	543025	767729	20210821_E1_LC8_Vcelkova_Seiser_ext_Uni_MPL_red_phosphorylom_fr07_cv40	16447	543025	767729	20210821_E1_LC8_Vcelkova_Seiser_ext_Uni_MPL_red_phosphorylom_fr07_cv40	16447
O95071	2486	O95071	O95071	E3 ubiquitin-protein ligase UBR5	UBR5	sp|O95071|UBR5_HUMAN E3 ubiquitin-protein ligase UBR5 OS=Homo sapiens OX=9606 GN=UBR5 PE=1 SV=2	1	85.7964	1.38761E-202	332.37	317.78	172.32	1	85.7964	1.64409E-139	297.21	1	84.6011	1.38761E-202	332.37		1	S	EKVQQENRKRHGSSRSVVDMDLDDTDDGDDN	X;X;X;X;X;X;X;X;X;X;X;X;X;X;X;Phospho (STY);X;X;X;Oxidation (M);X;X;X;X;X;X;X;X;X;X;X	XXXXXXXXXXXXXXXPPPPPPPPPPPPPPPP	S(1)VVDMDLDDTDDGDDNAPLFYQPGK	S(86)VVDMDLDDT(-86)DDGDDNAPLFY(-150)QPGK	1	5	0.29369	232480	0	0	163290	0	0	242660	0	0	170940	0	0	240880	0	0	163980	0	0	145310	0	0	189440	0	0	148860	0	0	216100	0	0	232480	0	0	163290	0	0	242660	0	0	170940	0	0	240880	0	0	163980	0	0	145310	0	0	189440	0	0	148860	0	0	216100	0	0	26	0	0	26	0	0	26	0	0	26	0	0	26	0	0	26	0	0	26	0	0	26	0	0	26	0	0	26	0	0	143080	0	0	98720	0	0	151330	0	0	100770	0	0	149650	0	0	102010	0	0	82825	0	0	119650	0	0	83913	0	0	129120	0	0	89395	0	0	64574	0	0	91338	0	0	70174	0	0	91234	0	0	61973	0	0	62484	0	0	69791	0	0	64949	0	0	86984	0	0	143080	0	0	98720	0	0	151330	0	0	100770	0	0	149650	0	0	102010	0	0	82825	0	0	119650	0	0	83913	0	0	129120	0	0	89395	0	0	64574	0	0	91338	0	0	70174	0	0	91234	0	0	61973	0	0	62484	0	0	69791	0	0	64949	0	0	86984	0	0	14	0	0	14	0	0	14	0	0	14	0	0	14	0	0	14	0	0	14	0	0	14	0	0	14	0	0	14	0	0	12	0	0	12	0	0	12	0	0	12	0	0	12	0	0	12	0	0	12	0	0	12	0	0	12	0	0	12	0	0	1317500000	1317500000	0	0	16.239	80161000	105150000	1.6824	3.1402	80161000	0	0	105150000	0	0									3140	1212	2486	2486	157116	184011;184012	466519;466520;466521;466522;466523;466524;466525;466526;466527;466528;466529;466530;466531;466532;466533;466534	658983;658984;658985;658986;658987;658988;658989;658990;658991;658992;658993;658994;658995;658996;658997;658998;658999;659000;659001;659002;659003;659004;659005;659006;659007;659008	466522	658989	20210821_E1_LC8_Vcelkova_Seiser_ext_Uni_MPL_red_phosphorylom_fr05_cv55	20708	466534	659007	20210823_E1_LC8_Vcelkova_Seiser_ext_Uni_MPL_black_phosphorylom_fr05_cv55	22140	466534	659007	20210823_E1_LC8_Vcelkova_Seiser_ext_Uni_MPL_black_phosphorylom_fr05_cv55	22140
O95071	1308	O95071	O95071	E3 ubiquitin-protein ligase UBR5	UBR5	sp|O95071|UBR5_HUMAN E3 ubiquitin-protein ligase UBR5 OS=Homo sapiens OX=9606 GN=UBR5 PE=1 SV=2	0.928286	11.6094	7.47114E-24	180.52	171.32	160.05	0.928286	11.6094	6.18693E-14	160.05	0.885519	10.8968	7.47114E-24	180.52		1	S	YRPPRIREDRNRKTASPEDSDMPDHDLEPPR	X;X;X;X;X;X;X;X;X;X;X;X;X;X;X;Phospho (STY);X;X;X;X;X;Oxidation (M);X;X;X;X;X;X;X;X;X	XXXXXXXXXXXXXPPPPPPPPPPPPPPPPPP	T(0.064)AS(0.928)PEDS(0.008)DMPDHDLEPPR	T(-12)AS(12)PEDS(-21)DMPDHDLEPPR	3	3	0.19948	200700	0	0	182400	0	0	238540	0	0	196020	0	0	198870	0	0	189840	0	0	185500	0	0	183500	0	0	187690	0	0	228770	0	0	200700	0	0	182400	0	0	238540	0	0	196020	0	0	198870	0	0	189840	0	0	185500	0	0	183500	0	0	187690	0	0	228770	0	0	6	0	0	6	0	0	6	0	0	6	0	0	6	0	0	6	0	0	6	0	0	6	0	0	6	0	0	6	0	0	125890	0	0	100610	0	0	126650	0	0	124920	0	0	126470	0	0	121440	0	0	116730	0	0	117890	0	0	123170	0	0	139700	0	0	74811	0	0	81792	0	0	111890	0	0	71107	0	0	72408	0	0	68397	0	0	68769	0	0	65610	0	0	64525	0	0	89067	0	0	125890	0	0	100610	0	0	126650	0	0	124920	0	0	126470	0	0	121440	0	0	116730	0	0	117890	0	0	123170	0	0	139700	0	0	74811	0	0	81792	0	0	111890	0	0	71107	0	0	72408	0	0	68397	0	0	68769	0	0	65610	0	0	64525	0	0	89067	0	0	4	0	0	4	0	0	4	0	0	4	0	0	4	0	0	4	0	0	4	0	0	4	0	0	4	0	0	4	0	0	2	0	0	2	0	0	2	0	0	2	0	0	2	0	0	2	0	0	2	0	0	2	0	0	2	0	0	2	0	0	269350000	269350000	0	0	8.07	180040000	89316000	5.3941	NaN	180040000	0	0	89316000	0	0									3141	1212	1308	1308	158435	185585	470730;470731;470732;470733	665230;665231;665232;665233;665234;665235	470731	665232	20210821_E1_LC8_Vcelkova_Seiser_ext_Uni_MPL_red_phosphorylom_fr08_cv55	6261	470733	665235	20210823_E1_LC8_Vcelkova_Seiser_ext_Uni_MPL_black_phosphorylom_fr08_cv55	6407	470733	665235	20210823_E1_LC8_Vcelkova_Seiser_ext_Uni_MPL_black_phosphorylom_fr08_cv55	6407
O95071	612	O95071	O95071	E3 ubiquitin-protein ligase UBR5	UBR5	sp|O95071|UBR5_HUMAN E3 ubiquitin-protein ligase UBR5 OS=Homo sapiens OX=9606 GN=UBR5 PE=1 SV=2	0.999223	32.1423	9.41569E-28	149.84	136.59	133.28	0.970827	15.5111	9.41569E-28	149.84	0.999223	32.1423	1.25093E-19	133.28		1	S	ESKQEPVKTEMGPPPSPASTCSDASSIASSA	X;X;X;X;X;X;X;X;X;X;Oxidation (M);X;X;X;X;Phospho (STY);X;X;X;X;X;X;X;X;X;X;X;X;X;X;X	XXXXXXXXPPPPPPPPPPPPPPPPPPPPPPP	TEMGPPPS(0.999)PAS(0.001)TCSDASSIASSASMPYK	T(-39)EMGPPPS(32)PAS(-32)T(-45)CS(-68)DAS(-92)S(-97)IAS(-100)S(-100)AS(-110)MPY(-120)K	8	4	1.523	61745	0	0	63100	0	0	64128	0	0	68485	0	0	65597	0	0	68957	0	0	66358	0	0	67340	0	0	65782	0	0	78372	0	0	61745	0	0	63100	0	0	64128	0	0	68485	0	0	65597	0	0	68957	0	0	66358	0	0	67340	0	0	65782	0	0	78372	0	0	7	0	0	7	0	0	7	0	0	7	0	0	7	0	0	7	0	0	7	0	0	7	0	0	7	0	0	7	0	0	25393	0	0	24241	0	0	26770	0	0	30162	0	0	27897	0	0	30931	0	0	27027	0	0	28305	0	0	28230	0	0	32403	0	0	36351	0	0	38859	0	0	37357	0	0	38323	0	0	37700	0	0	38026	0	0	39331	0	0	39036	0	0	37552	0	0	45969	0	0	25393	0	0	24241	0	0	26770	0	0	30162	0	0	27897	0	0	30931	0	0	27027	0	0	28305	0	0	28230	0	0	32403	0	0	36351	0	0	38859	0	0	37357	0	0	38323	0	0	37700	0	0	38026	0	0	39331	0	0	39036	0	0	37552	0	0	45969	0	0	3	0	0	3	0	0	3	0	0	3	0	0	3	0	0	3	0	0	3	0	0	3	0	0	3	0	0	3	0	0	4	0	0	4	0	0	4	0	0	4	0	0	4	0	0	4	0	0	4	0	0	4	0	0	4	0	0	4	0	0	184200000	184200000	0	0	NaN	37289000	31394000	NaN	NaN	37289000	0	0	31394000	0	0									3142	1212	612	612	159999	187460;187461;187462	475674;475675;475676;475677;475678;475679	672549;672550;672551;672552;672553;672554;672555	475675	672550	20210823_E1_LC8_Vcelkova_Seiser_ext_Uni_MPL_black_phosphorylom_fr08_cv40	15075	475676	672551	20210821_E1_LC8_Vcelkova_Seiser_ext_Uni_MPL_red_phosphorylom_fr08_cv40	16508	475676	672551	20210821_E1_LC8_Vcelkova_Seiser_ext_Uni_MPL_red_phosphorylom_fr08_cv40	16508
O95071	1701	O95071	O95071	E3 ubiquitin-protein ligase UBR5	UBR5	sp|O95071|UBR5_HUMAN E3 ubiquitin-protein ligase UBR5 OS=Homo sapiens OX=9606 GN=UBR5 PE=1 SV=2	0.954629	14.3733	7.73099E-07	138.66	121.54	138.66	0.954629	14.3733	7.73099E-07	138.66						1	S	QETFMLDEPLERTTNSSHANGAAQAPRSMQW	X;X;X;X;X;X;X;X;X;X;X;X;X;X;X;Phospho (STY);X;X;X;X;X;X;X;X;X;X;X;X;X;X;X	XXXXXXXXXXXXPPPPPPPPPPPPPPPXXXX	T(0.005)T(0.005)NS(0.955)S(0.035)HANGAAQAPR	T(-23)T(-23)NS(14)S(-14)HANGAAQAPR	4	3	0.19651	2148.1	0	0	1883.2	0	0	1979.4	0	0	1855.7	0	0	1882.7	0	0	2263.8	0	0	2203.5	0	0	2373.3	0	0	2330.4	0	0	3107.4	0	0	2148.1	0	0	1883.2	0	0	1979.4	0	0	1855.7	0	0	1882.7	0	0	2263.8	0	0	2203.5	0	0	2373.3	0	0	2330.4	0	0	3107.4	0	0	1	0	0	1	0	0	1	0	0	1	0	0	1	0	0	1	0	0	1	0	0	1	0	0	1	0	0	1	0	0	2148.1	0	0	1883.2	0	0	1979.4	0	0	1855.7	0	0	1882.7	0	0	2263.8	0	0	2203.5	0	0	2373.3	0	0	2330.4	0	0	3107.4	0	0	0	0	0	0	0	0	0	0	0	0	0	0	0	0	0	0	0	0	0	0	0	0	0	0	0	0	0	0	0	0	2148.1	0	0	1883.2	0	0	1979.4	0	0	1855.7	0	0	1882.7	0	0	2263.8	0	0	2203.5	0	0	2373.3	0	0	2330.4	0	0	3107.4	0	0	0	0	0	0	0	0	0	0	0	0	0	0	0	0	0	0	0	0	0	0	0	0	0	0	0	0	0	0	0	0	1	0	0	1	0	0	1	0	0	1	0	0	1	0	0	1	0	0	1	0	0	1	0	0	1	0	0	1	0	0	0	0	0	0	0	0	0	0	0	0	0	0	0	0	0	0	0	0	0	0	0	0	0	0	0	0	0	0	0	0	45606000	45606000	0	0	0.15584	45606000	0	0.19582	0	45606000	0	0	0	0	0									3143	1212	1701	1701	167535	196522	498827	705801	498827	705801	20210821_E1_LC8_Vcelkova_Seiser_ext_Uni_MPL_red_phosphorylom_fr03_cv70	556	498827	705801	20210821_E1_LC8_Vcelkova_Seiser_ext_Uni_MPL_red_phosphorylom_fr03_cv70	556	498827	705801	20210821_E1_LC8_Vcelkova_Seiser_ext_Uni_MPL_red_phosphorylom_fr03_cv70	556
O95071	1702	O95071	O95071	E3 ubiquitin-protein ligase UBR5	UBR5	sp|O95071|UBR5_HUMAN E3 ubiquitin-protein ligase UBR5 OS=Homo sapiens OX=9606 GN=UBR5 PE=1 SV=2	0.675622	3.19697	2.58216E-28	197.38	167.25	197.38					0.675622	3.19697	2.58216E-28	197.38		1	S	ETFMLDEPLERTTNSSHANGAAQAPRSMQWA	X;X;X;X;X;X;X;X;X;X;X;X;X;X;X;Phospho (STY);X;X;X;X;X;X;X;X;X;X;X;X;X;X;X	XXXXXXXXXXXPPPPPPPPPPPPPPPXXXXX	TT(0.001)NS(0.324)S(0.676)HANGAAQAPR	T(-47)T(-29)NS(-3.2)S(3.2)HANGAAQAPR	5	3	-0.30073	3076	0	0	2519.3	0	0	2957	0	0	2383.3	0	0	3397.2	0	0	2318.3	0	0	2215.1	0	0	2628.2	0	0	1886.7	0	0	3556.4	0	0	3076	0	0	2519.3	0	0	2957	0	0	2383.3	0	0	3397.2	0	0	2318.3	0	0	2215.1	0	0	2628.2	0	0	1886.7	0	0	3556.4	0	0	1	0	0	1	0	0	1	0	0	1	0	0	1	0	0	1	0	0	1	0	0	1	0	0	1	0	0	1	0	0	0	0	0	0	0	0	0	0	0	0	0	0	0	0	0	0	0	0	0	0	0	0	0	0	0	0	0	0	0	0	3076	0	0	2519.3	0	0	2957	0	0	2383.3	0	0	3397.2	0	0	2318.3	0	0	2215.1	0	0	2628.2	0	0	1886.7	0	0	3556.4	0	0	0	0	0	0	0	0	0	0	0	0	0	0	0	0	0	0	0	0	0	0	0	0	0	0	0	0	0	0	0	0	3076	0	0	2519.3	0	0	2957	0	0	2383.3	0	0	3397.2	0	0	2318.3	0	0	2215.1	0	0	2628.2	0	0	1886.7	0	0	3556.4	0	0	0	0	0	0	0	0	0	0	0	0	0	0	0	0	0	0	0	0	0	0	0	0	0	0	0	0	0	0	0	0	1	0	0	1	0	0	1	0	0	1	0	0	1	0	0	1	0	0	1	0	0	1	0	0	1	0	0	1	0	0	31763000	31763000	0	0	0.10853	0	31763000	0	0.53158	0	0	0	31763000	0	0									3144	1212	1702	1702	167535	196522	498828	705802	498828	705802	20210823_E1_LC8_Vcelkova_Seiser_ext_Uni_MPL_black_phosphorylom_fr03_cv70	592	498828	705802	20210823_E1_LC8_Vcelkova_Seiser_ext_Uni_MPL_black_phosphorylom_fr03_cv70	592	498828	705802	20210823_E1_LC8_Vcelkova_Seiser_ext_Uni_MPL_black_phosphorylom_fr03_cv70	592
O95096	27	O95096	O95096	Homeobox protein Nkx-2.2	NKX2-2	sp|O95096|NKX22_HUMAN Homeobox protein Nkx-2.2 OS=Homo sapiens OX=9606 GN=NKX2-2 PE=2 SV=1	1	120.297	2.77525E-82	226.85	211.15	120.3	1	67.2792	2.77525E-82	226.85	1	120.297	6.99932E-73	218.4		1;2	S	VKDILDLPDTNDEEGSVAEGPEEENEGPEPA	X;X;X;X;X;X;X;X;X;Phospho (STY);X;X;X;X;X;Phospho (STY);X;X;X;X;X;X;X;X;X;X;X;X;X;X;X	XXPPPPPPPPPPPPPPPPPPPPPPPPPPPPP	DILDLPDT(1)NDEEGS(1)VAEGPEEENEGPEPAK	DILDLPDT(120)NDEEGS(120)VAEGPEEENEGPEPAK	14	4	0.20009	120260	12845	0	129010	12074	0	123000	13887	0	137900	12015	0	123800	13675	0	122120	11813	0	194210	18475	0	212460	20068	0	213030	18535	0	180470	17392	0	120260	12845	0	129010	12074	0	123000	13887	0	137900	12015	0	123800	13675	0	122120	11813	0	194210	18475	0	212460	20068	0	213030	18535	0	180470	17392	0	17	5	0	17	5	0	17	5	0	17	5	0	17	5	0	17	5	0	17	5	0	17	5	0	17	5	0	17	5	0	41035	6713.8	0	41879	6170.7	0	46539	7525.8	0	45600	6408	0	43475	7638.6	0	45233	6550.7	0	59169	8547.9	0	76305	10844	0	71189	9751.8	0	59474	8925.2	0	79224	6131.4	0	87126	5902.9	0	76466	6361.2	0	92303	5606.7	0	80324	6036.8	0	76892	5262.5	0	135040	9927.2	0	136150	9223.6	0	141840	8783.3	0	121000	8466.5	0	41035	6713.8	0	41879	6170.7	0	46539	7525.8	0	45600	6408	0	43475	7638.6	0	45233	6550.7	0	59169	8547.9	0	76305	10844	0	71189	9751.8	0	59474	8925.2	0	79224	6131.4	0	87126	5902.9	0	76466	6361.2	0	92303	5606.7	0	80324	6036.8	0	76892	5262.5	0	135040	9927.2	0	136150	9223.6	0	141840	8783.3	0	121000	8466.5	0	8	3	0	8	3	0	8	3	0	8	3	0	8	3	0	8	3	0	8	3	0	8	3	0	8	3	0	8	3	0	9	2	0	9	2	0	9	2	0	9	2	0	9	2	0	9	2	0	9	2	0	9	2	0	9	2	0	9	2	0	1555100000	1425000000	130130000	0	NaN	189410000	228410000	NaN	NaN	133220000	56190000	0	171760000	56649000	0									3145	1215	27	27	23948	27523;27524	69329;69330;69331;69332;69333;69334;69335;69336;69337;69338;69339;69340;69341	96973;96974;96975;96976;96977;96978;96979;96980;96981;96982;96983;96984;96985;96986;96987;96988;96989;96990;96991;96992;96993;96994	69331	96976	20210823_E1_LC8_Vcelkova_Seiser_ext_Uni_MPL_black_phosphorylom_fr01_cv55	22357	69335	96982	20210821_E1_LC8_Vcelkova_Seiser_ext_Uni_MPL_red_phosphorylom_fr03_cv40	19032	69335	96982	20210821_E1_LC8_Vcelkova_Seiser_ext_Uni_MPL_red_phosphorylom_fr03_cv40	19032
O95096	199	O95096	O95096	Homeobox protein Nkx-2.2	NKX2-2	sp|O95096|NKX22_HUMAN Homeobox protein Nkx-2.2 OS=Homo sapiens OX=9606 GN=NKX2-2 PE=2 SV=1	1	52.254	0.00437898	79.492	63.355	52.254	0.999011	30.0439	0.00437898	79.492	1	52.254	0.00553657	76.326		1;2	S	KRARAEKGMEVTPLPSPRRVAVPVLVRDGKP	X;X;X;X;X;X;X;X;Oxidation (M);X;X;Phospho (STY);X;X;X;Phospho (STY);X;X;X;X;X;X;X;X;X;X;X;X;X;X;X	XXXXXXXPPPPPPPPPPPXXXXXXXXXXXXX	GMEVT(1)PLPS(1)PR	GMEVT(52)PLPS(52)PR	9	3	0.74706	20867	582.22	0	23041	570.77	0	20210	600.56	0	24880	801.25	0	20515	790.49	0	22964	552.85	0	28185	818.81	0	31195	713.14	0	28708	752.49	0	28296	848.15	0	20867	582.22	0	23041	570.77	0	20210	600.56	0	24880	801.25	0	20515	790.49	0	22964	552.85	0	28185	818.81	0	31195	713.14	0	28708	752.49	0	28296	848.15	0	2	1	0	2	1	0	2	1	0	2	1	0	2	1	0	2	1	0	2	1	0	2	1	0	2	1	0	2	1	0	10011	0	0	10959	0	0	9735	0	0	12735	0	0	10470	0	0	10713	0	0	13719	0	0	16664	0	0	15176	0	0	14778	0	0	10856	582.22	0	12082	570.77	0	10475	600.56	0	12145	801.25	0	10045	790.49	0	12251	552.85	0	14466	818.81	0	14531	713.14	0	13532	752.49	0	13518	848.15	0	10011	0	0	10959	0	0	9735	0	0	12735	0	0	10470	0	0	10713	0	0	13719	0	0	16664	0	0	15176	0	0	14778	0	0	10856	582.22	0	12082	570.77	0	10475	600.56	0	12145	801.25	0	10045	790.49	0	12251	552.85	0	14466	818.81	0	14531	713.14	0	13532	752.49	0	13518	848.15	0	1	0	0	1	0	0	1	0	0	1	0	0	1	0	0	1	0	0	1	0	0	1	0	0	1	0	0	1	0	0	1	1	0	1	1	0	1	1	0	1	1	0	1	1	0	1	1	0	1	1	0	1	1	0	1	1	0	1	1	0	59227000	57109000	2118100	0	NaN	40155000	19073000	NaN	NaN	40155000	0	0	16955000	2118100	0									3146	1215	199	199	62688	72177;72178	182427;182428;182429	256463;256464;256465	182429	256465	20210823_E1_LC8_Vcelkova_Seiser_ext_Uni_MPL_black_phosphorylom_fr03_cv70	7737	182427	256463	20210821_E1_LC8_Vcelkova_Seiser_ext_Uni_MPL_red_phosphorylom_fr07_cv40	8021	182427	256463	20210821_E1_LC8_Vcelkova_Seiser_ext_Uni_MPL_red_phosphorylom_fr07_cv40	8021
O95104	1141	O95104	O95104	Splicing factor, arginine/serine-rich 15	SCAF4	sp|O95104|SCAF4_HUMAN SR-related and CTD-associated factor 4 OS=Homo sapiens OX=9606 GN=SCAF4 PE=1 SV=3	0.999727	35.6378	2.91721E-14	182.54	157.62	182.54	0.999727	35.6378	2.91721E-14	182.54	0.999667	34.7692	4.75881E-06	153.54		1	S	PAEATSSVEPEKDSGSAAEAPR_________	X;X;X;X;X;Phospho (STY);X;X;X;X;X;X;X;X;X;Phospho (STY);X;X;X;X;X;X;X;X;X;X;X;X;X;X;X	XXXXXXXXXXXXPPPPPPPPPPXXXXXXXXX	DSGS(1)AAEAPR	DS(-36)GS(36)AAEAPR	4	2	0.26209	20481	0	0	25019	0	0	34826	0	0	23007	0	0	62375	0	0	42750	0	0	24506	0	0	22468	0	0	17574	0	0	33549	0	0	20481	0	0	25019	0	0	34826	0	0	23007	0	0	62375	0	0	42750	0	0	24506	0	0	22468	0	0	17574	0	0	33549	0	0	2	0	0	2	0	0	2	0	0	2	0	0	2	0	0	2	0	0	2	0	0	2	0	0	2	0	0	2	0	0	12395	0	0	12131	0	0	11099	0	0	11310	0	0	19159	0	0	16899	0	0	13576	0	0	13336	0	0	12792	0	0	18342	0	0	8086.2	0	0	12887	0	0	23727	0	0	11696	0	0	43215	0	0	25851	0	0	10930	0	0	9132.4	0	0	4781.9	0	0	15207	0	0	12395	0	0	12131	0	0	11099	0	0	11310	0	0	19159	0	0	16899	0	0	13576	0	0	13336	0	0	12792	0	0	18342	0	0	8086.2	0	0	12887	0	0	23727	0	0	11696	0	0	43215	0	0	25851	0	0	10930	0	0	9132.4	0	0	4781.9	0	0	15207	0	0	1	0	0	1	0	0	1	0	0	1	0	0	1	0	0	1	0	0	1	0	0	1	0	0	1	0	0	1	0	0	1	0	0	1	0	0	1	0	0	1	0	0	1	0	0	1	0	0	1	0	0	1	0	0	1	0	0	1	0	0	322790000	322790000	0	0	0.51574	137540000	185250000	0.44318	0.58712	137540000	0	0	185250000	0	0									3147	1216	1141	1141	28541	32910	82612;82613	115582;115583	82612	115582	20210821_E1_LC8_Vcelkova_Seiser_ext_Uni_MPL_red_phosphorylom_fr05_cv70	993	82612	115582	20210821_E1_LC8_Vcelkova_Seiser_ext_Uni_MPL_red_phosphorylom_fr05_cv70	993	82612	115582	20210821_E1_LC8_Vcelkova_Seiser_ext_Uni_MPL_red_phosphorylom_fr05_cv70	993
O95104	1131	O95104	O95104	Splicing factor, arginine/serine-rich 15	SCAF4	sp|O95104|SCAF4_HUMAN SR-related and CTD-associated factor 4 OS=Homo sapiens OX=9606 GN=SCAF4 PE=1 SV=3	0.636752	4.80784	8.66255E-07	94.08	79.31	94.08					0.636752	4.80784	8.66255E-07	94.08		1	S	AAVLKPSEELPAEATSSVEPEKDSGSAAEAP	X;X;X;X;X;X;X;X;X;X;X;X;X;X;X;Phospho (STY);X;X;X;X;X;X;X;X;X;Phospho (STY);X;X;X;X;X	PPPPPPPPPPPPPPPPPPPPPPXXXXXXXXX	GVSEAAVLKPSEELPAEAT(0.21)S(0.637)S(0.153)VEPEK	GVS(-64)EAAVLKPS(-53)EELPAEAT(-4.8)S(4.8)S(-6.2)VEPEK	20	4	-0.44883	10625	0	0	9796.1	0	0	19743	0	0	11437	0	0	26241	0	0	16003	0	0	10384	0	0	9724.1	0	0	8068.9	0	0	13084	0	0	10625	0	0	9796.1	0	0	19743	0	0	11437	0	0	26241	0	0	16003	0	0	10384	0	0	9724.1	0	0	8068.9	0	0	13084	0	0	1	0	0	1	0	0	1	0	0	1	0	0	1	0	0	1	0	0	1	0	0	1	0	0	1	0	0	1	0	0	0	0	0	0	0	0	0	0	0	0	0	0	0	0	0	0	0	0	0	0	0	0	0	0	0	0	0	0	0	0	10625	0	0	9796.1	0	0	19743	0	0	11437	0	0	26241	0	0	16003	0	0	10384	0	0	9724.1	0	0	8068.9	0	0	13084	0	0	0	0	0	0	0	0	0	0	0	0	0	0	0	0	0	0	0	0	0	0	0	0	0	0	0	0	0	0	0	0	10625	0	0	9796.1	0	0	19743	0	0	11437	0	0	26241	0	0	16003	0	0	10384	0	0	9724.1	0	0	8068.9	0	0	13084	0	0	0	0	0	0	0	0	0	0	0	0	0	0	0	0	0	0	0	0	0	0	0	0	0	0	0	0	0	0	0	0	1	0	0	1	0	0	1	0	0	1	0	0	1	0	0	1	0	0	1	0	0	1	0	0	1	0	0	1	0	0	49120000	49120000	0	0	0.35431	0	49120000	0	NaN	0	0	0	49120000	0	0									3148	1216	1131	1131	67287	77748	197081	277975	197081	277975	20210823_E1_LC8_Vcelkova_Seiser_ext_Uni_MPL_black_phosphorylom_fr07_cv40	14589	197081	277975	20210823_E1_LC8_Vcelkova_Seiser_ext_Uni_MPL_black_phosphorylom_fr07_cv40	14589	197081	277975	20210823_E1_LC8_Vcelkova_Seiser_ext_Uni_MPL_black_phosphorylom_fr07_cv40	14589
O95104	429	O95104	O95104	Splicing factor, arginine/serine-rich 15	SCAF4	sp|O95104|SCAF4_HUMAN SR-related and CTD-associated factor 4 OS=Homo sapiens OX=9606 GN=SCAF4 PE=1 SV=3	1	72.922	0.00312923	94.66	67.562	72.922	1	94.6597	0.00312923	94.66	1	72.922	0.0104559	72.922		1	S	MEVEQPCIQEVKRHMSDNRKSRSRSASRSPK	Oxidation (M);X;X;X;X;X;X;X;X;X;X;Acetyl (K);X;X;Oxidation (M);Phospho (STY);X;X;X;X;X;X;X;X;X;X;X;X;X;X;X	XXXXXXXXXXXXPPPPPPPPXXXXXXXXXXX	RHMS(1)DNRK	RHMS(73)DNRK	4	3	1.6924	32760	0	0	37187	0	0	37263	0	0	36936	0	0	41937	0	0	46328	0	0	37766	0	0	46419	0	0	37698	0	0	47191	0	0	32760	0	0	37187	0	0	37263	0	0	36936	0	0	41937	0	0	46328	0	0	37766	0	0	46419	0	0	37698	0	0	47191	0	0	4	0	0	4	0	0	4	0	0	4	0	0	4	0	0	4	0	0	4	0	0	4	0	0	4	0	0	4	0	0	10593	0	0	8617.7	0	0	9819	0	0	10509	0	0	11335	0	0	12212	0	0	11953	0	0	11584	0	0	12043	0	0	9999.5	0	0	22168	0	0	28570	0	0	27444	0	0	26427	0	0	30602	0	0	34116	0	0	25813	0	0	34835	0	0	25654	0	0	37192	0	0	10593	0	0	8617.7	0	0	9819	0	0	10509	0	0	11335	0	0	12212	0	0	11953	0	0	11584	0	0	12043	0	0	9999.5	0	0	22168	0	0	28570	0	0	27444	0	0	26427	0	0	30602	0	0	34116	0	0	25813	0	0	34835	0	0	25654	0	0	37192	0	0	2	0	0	2	0	0	2	0	0	2	0	0	2	0	0	2	0	0	2	0	0	2	0	0	2	0	0	2	0	0	2	0	0	2	0	0	2	0	0	2	0	0	2	0	0	2	0	0	2	0	0	2	0	0	2	0	0	2	0	0	330120000	330120000	0	0	NaN	89140000	177850000	NaN	NaN	89140000	0	0	177850000	0	0									3149	1216	429	429	70687;135609	81549;157125;157126	206594;393747;393748;393749	290596;549943;549944;549945	393749	549945	20210823_E1_LC8_Vcelkova_Seiser_ext_Uni_MPL_black_phosphorylom_fr08_cv70	472	393748	549944	20210821_E1_LC8_Vcelkova_Seiser_ext_Uni_MPL_red_phosphorylom_fr08_cv70	443	393748	549944	20210821_E1_LC8_Vcelkova_Seiser_ext_Uni_MPL_red_phosphorylom_fr08_cv70	443
O95104	154	O95104	O95104	Splicing factor, arginine/serine-rich 15	SCAF4	sp|O95104|SCAF4_HUMAN SR-related and CTD-associated factor 4 OS=Homo sapiens OX=9606 GN=SCAF4 PE=1 SV=3	0.99461	22.6921	4.94849E-21	136.24	122.84	105.48	0.985762	18.4038	9.07926E-21	133.77	0.99461	22.6921	4.94849E-21	136.24		1	S	SNAAPVAENVTNNEGSPPPPVKVSSEPPTQA	X;X;X;X;X;X;X;X;X;X;X;X;X;X;X;Phospho (STY);X;X;X;X;X;X;X;X;X;X;X;X;X;X;X	PPPPPPPPPPPPPPPPPPPPPPXXXXXXXXX	IEIIQPLLDMAAGTSNAAPVAENVT(0.005)NNEGS(0.995)PPPPVK	IEIIQPLLDMAAGT(-51)S(-45)NAAPVAENVT(-23)NNEGS(23)PPPPVK	30	5	-1.4263	165660	0	0	182660	0	0	167080	0	0	191790	0	0	162100	0	0	177580	0	0	184790	0	0	190960	0	0	180560	0	0	209950	0	0	165660	0	0	182660	0	0	167080	0	0	191790	0	0	162100	0	0	177580	0	0	184790	0	0	190960	0	0	180560	0	0	209950	0	0	22	0	0	22	0	0	22	0	0	22	0	0	22	0	0	22	0	0	22	0	0	22	0	0	22	0	0	22	0	0	66234	0	0	61560	0	0	66779	0	0	72981	0	0	68587	0	0	72875	0	0	75904	0	0	78158	0	0	73627	0	0	83731	0	0	99425	0	0	121100	0	0	100300	0	0	118810	0	0	93517	0	0	104700	0	0	108890	0	0	112800	0	0	106930	0	0	126220	0	0	66234	0	0	61560	0	0	66779	0	0	72981	0	0	68587	0	0	72875	0	0	75904	0	0	78158	0	0	73627	0	0	83731	0	0	99425	0	0	121100	0	0	100300	0	0	118810	0	0	93517	0	0	104700	0	0	108890	0	0	112800	0	0	106930	0	0	126220	0	0	9	0	0	9	0	0	9	0	0	9	0	0	9	0	0	9	0	0	9	0	0	9	0	0	9	0	0	9	0	0	13	0	0	13	0	0	13	0	0	13	0	0	13	0	0	13	0	0	13	0	0	13	0	0	13	0	0	13	0	0	6931900000	6931900000	0	0	221.17	1066700000	2578200000	NaN	82.26	1066700000	0	0	2578200000	0	0									3150	1216	154	154	74465	85881;85882	218244;218245;218246;218247;218248;218249;218250;218251;218252;218255;218256;218257;218258	307153;307154;307155;307156;307157;307158;307159;307160;307161;307162;307163;307164;307165;307166;307167;307168;307169;307173;307174;307175;307176;307177	218248	307161	20210823_E1_LC8_Vcelkova_Seiser_ext_Uni_MPL_black_phosphorylom_fr02_cv40	22193	218252	307168	20210823_E1_LC8_Vcelkova_Seiser_ext_Uni_MPL_black_phosphorylom_fr07_cv40	21964	218252	307168	20210823_E1_LC8_Vcelkova_Seiser_ext_Uni_MPL_black_phosphorylom_fr07_cv40	21964
O95104	656	O95104	O95104	Splicing factor, arginine/serine-rich 15	SCAF4	sp|O95104|SCAF4_HUMAN SR-related and CTD-associated factor 4 OS=Homo sapiens OX=9606 GN=SCAF4 PE=1 SV=3	0.999998	58.5457	2.16142E-158	303.68	303.52	276.16	0.999998	58.5457	8.19089E-139	288.44	0.999992	50.899	2.16142E-158	303.68		1	S	VAQNGGAETSHTEPVSPIPKPLPVPVPPIPV	X;X;X;X;X;X;X;X;X;X;X;X;X;X;X;Phospho (STY);X;X;X;X;X;X;X;X;X;X;X;X;X;X;X	PPPPPPPPPPPPPPPPPPPPXXXXXXXXXXX	KPENEVAQNGGAETSHTEPVS(1)PIPK	KPENEVAQNGGAET(-77)S(-71)HT(-59)EPVS(59)PIPK	21	3	0.029835	269340	0	0	235850	0	0	272160	0	0	260640	0	0	276170	0	0	245830	0	0	262750	0	0	277450	0	0	269050	0	0	299630	0	0	269340	0	0	235850	0	0	272160	0	0	260640	0	0	276170	0	0	245830	0	0	262750	0	0	277450	0	0	269050	0	0	299630	0	0	15	0	0	15	0	0	15	0	0	15	0	0	15	0	0	15	0	0	15	0	0	15	0	0	15	0	0	15	0	0	120950	0	0	98009	0	0	123440	0	0	116680	0	0	118160	0	0	110890	0	0	115680	0	0	125410	0	0	123520	0	0	134340	0	0	148380	0	0	137840	0	0	148720	0	0	143970	0	0	158000	0	0	134940	0	0	147070	0	0	152040	0	0	145530	0	0	165290	0	0	120950	0	0	98009	0	0	123440	0	0	116680	0	0	118160	0	0	110890	0	0	115680	0	0	125410	0	0	123520	0	0	134340	0	0	148380	0	0	137840	0	0	148720	0	0	143970	0	0	158000	0	0	134940	0	0	147070	0	0	152040	0	0	145530	0	0	165290	0	0	7	0	0	7	0	0	7	0	0	7	0	0	7	0	0	7	0	0	7	0	0	7	0	0	7	0	0	7	0	0	8	0	0	8	0	0	8	0	0	8	0	0	8	0	0	8	0	0	8	0	0	8	0	0	8	0	0	8	0	0	2480100000	2480100000	0	0	11.552	487130000	865610000	8.8548	5.4209	487130000	0	0	865610000	0	0									3151	1216	656	656	86524	99960	253932;253933;253934;253935;253936;253937;253938;253939	357458;357459;357460;357461;357462;357463;357464;357465;357466;357467;357468;357469;357470;357471;357472	253934	357463	20210821_E1_LC8_Vcelkova_Seiser_ext_Uni_MPL_red_phosphorylom_fr07_cv40	6862	253937	357469	20210823_E1_LC8_Vcelkova_Seiser_ext_Uni_MPL_black_phosphorylom_fr07_cv40	7052	253937	357469	20210823_E1_LC8_Vcelkova_Seiser_ext_Uni_MPL_black_phosphorylom_fr07_cv40	7052
O95104	1037	O95104	O95104	Splicing factor, arginine/serine-rich 15	SCAF4	sp|O95104|SCAF4_HUMAN SR-related and CTD-associated factor 4 OS=Homo sapiens OX=9606 GN=SCAF4 PE=1 SV=3	1	104.484	0.0204637	104.48	47.235	104.48	1	98.0545	0.0243991	98.055	1	104.484	0.0204637	104.48		1	S	DRDNSNRDRREWGRRSPDRDRHRDLEERNRR	X;X;X;X;X;X;X;X;X;X;X;X;X;X;X;Phospho (STY);X;X;X;X;X;X;X;X;X;X;X;X;X;X;X	XXXXXXXXXXXXXXPPPPPPPXXXXXXXXXX	RS(1)PDRDR	RS(100)PDRDR	2	2	0.50491	32574	0	0	29249	0	0	31546	0	0	32396	0	0	29196	0	0	31146	0	0	30874	0	0	33940	0	0	33013	0	0	37445	0	0	32574	0	0	29249	0	0	31546	0	0	32396	0	0	29196	0	0	31146	0	0	30874	0	0	33940	0	0	33013	0	0	37445	0	0	16	0	0	16	0	0	16	0	0	16	0	0	16	0	0	16	0	0	16	0	0	16	0	0	16	0	0	16	0	0	21492	0	0	19107	0	0	21921	0	0	21697	0	0	19808	0	0	21057	0	0	20240	0	0	23492	0	0	22262	0	0	24343	0	0	11082	0	0	10142	0	0	9625.7	0	0	10699	0	0	9388.4	0	0	10089	0	0	10635	0	0	10448	0	0	10751	0	0	13102	0	0	21492	0	0	19107	0	0	21921	0	0	21697	0	0	19808	0	0	21057	0	0	20240	0	0	23492	0	0	22262	0	0	24343	0	0	11082	0	0	10142	0	0	9625.7	0	0	10699	0	0	9388.4	0	0	10089	0	0	10635	0	0	10448	0	0	10751	0	0	13102	0	0	10	0	0	10	0	0	10	0	0	10	0	0	10	0	0	10	0	0	10	0	0	10	0	0	10	0	0	10	0	0	6	0	0	6	0	0	6	0	0	6	0	0	6	0	0	6	0	0	6	0	0	6	0	0	6	0	0	6	0	0	2944500000	2944500000	0	0	NaN	410380000	355560000	NaN	NaN	410380000	0	0	355560000	0	0									3152	1216	1037	1037	139466	161674	406084;406085;406086;406087;406088;406089;406090;406091;406092;406093	567965;567966;567967;567968;567969;567970;567971;567972;567973;567974;567975;567976;567977;567978;567979;567980	406093	567980	20210823_E1_LC8_Vcelkova_Seiser_ext_Uni_MPL_black_phosphorylom_fr08_cv40	572	406093	567980	20210823_E1_LC8_Vcelkova_Seiser_ext_Uni_MPL_black_phosphorylom_fr08_cv40	572	406093	567980	20210823_E1_LC8_Vcelkova_Seiser_ext_Uni_MPL_black_phosphorylom_fr08_cv40	572
O95104	1004	O95104	O95104	Splicing factor, arginine/serine-rich 15	SCAF4	sp|O95104|SCAF4_HUMAN SR-related and CTD-associated factor 4 OS=Homo sapiens OX=9606 GN=SCAF4 PE=1 SV=3	1	65.5112	0.000116855	124.62	100.21	65.511	1	124.624	0.000116855	124.62	1	65.5112	0.000134174	121.76		1	S	QQFNSGRDQERFGRRSFGNRVENDRERYGNR	X;X;X;X;X;X;X;X;X;X;X;X;X;X;X;Phospho (STY);X;X;X;X;X;X;X;X;X;X;X;X;X;X;X	XXXXXXXXXXXXXXXPPPPPPPPPPPPXXXX	S(1)FGNRVENDRER	S(66)FGNRVENDRER	1	4	-0.57161	22040	0	0	23840	0	0	22029	0	0	27841	0	0	21784	0	0	26553	0	0	22074	0	0	19664	0	0	21161	0	0	27936	0	0	22040	0	0	23840	0	0	22029	0	0	27841	0	0	21784	0	0	26553	0	0	22074	0	0	19664	0	0	21161	0	0	27936	0	0	3	0	0	3	0	0	3	0	0	3	0	0	3	0	0	3	0	0	3	0	0	3	0	0	3	0	0	3	0	0	7093	0	0	6880.2	0	0	7729.5	0	0	9013.1	0	0	7360.4	0	0	11337	0	0	6065	0	0	6764.8	0	0	5817.1	0	0	12083	0	0	14947	0	0	16959	0	0	14299	0	0	18828	0	0	14423	0	0	15215	0	0	16009	0	0	12899	0	0	15344	0	0	15853	0	0	7093	0	0	6880.2	0	0	7729.5	0	0	9013.1	0	0	7360.4	0	0	11337	0	0	6065	0	0	6764.8	0	0	5817.1	0	0	12083	0	0	14947	0	0	16959	0	0	14299	0	0	18828	0	0	14423	0	0	15215	0	0	16009	0	0	12899	0	0	15344	0	0	15853	0	0	1	0	0	1	0	0	1	0	0	1	0	0	1	0	0	1	0	0	1	0	0	1	0	0	1	0	0	1	0	0	2	0	0	2	0	0	2	0	0	2	0	0	2	0	0	2	0	0	2	0	0	2	0	0	2	0	0	2	0	0	188880000	188880000	0	0	NaN	44352000	106350000	NaN	NaN	44352000	0	0	106350000	0	0									3153	1216	1004	1004	144774;144775	168206;168207	423040;423041;423042	592642;592643;592644	423042	592644	20210823_E1_LC8_Vcelkova_Seiser_ext_Uni_MPL_black_phosphorylom_fr04_cv55	2089	423040	592642	20210821_E1_LC8_Vcelkova_Seiser_ext_Uni_MPL_red_phosphorylom_fr04_cv70	1769	423040	592642	20210821_E1_LC8_Vcelkova_Seiser_ext_Uni_MPL_red_phosphorylom_fr04_cv70	1769
O95149	329	O95149	O95149	Snurportin-1	SNUPN	sp|O95149|SPN1_HUMAN Snurportin-1 OS=Homo sapiens OX=9606 GN=SNUPN PE=1 SV=1	0.99999	49.8508	5.01878E-07	122.3	107.68	122.3	0.99999	49.8508	5.01878E-07	122.3						1	S	KSQKEGMKEKLTHKASENGHYELEHLSTPKL	X;X;X;X;X;X;X;X;X;X;X;X;X;X;X;Phospho (STY);X;X;X;X;X;X;X;X;X;X;X;X;X;X;X	XXXXXXXXXXXXXXPPPPPPPPPPPPPPPPX	AS(1)ENGHYELEHLSTPK	AS(50)ENGHY(-50)ELEHLS(-77)T(-78)PK	2	4	0.067614	16405	0	0	12556	0	0	16705	0	0	13850	0	0	15759	0	0	14088	0	0	10418	0	0	12418	0	0	9939.9	0	0	15392	0	0	16405	0	0	12556	0	0	16705	0	0	13850	0	0	15759	0	0	14088	0	0	10418	0	0	12418	0	0	9939.9	0	0	15392	0	0	1	0	0	1	0	0	1	0	0	1	0	0	1	0	0	1	0	0	1	0	0	1	0	0	1	0	0	1	0	0	16405	0	0	12556	0	0	16705	0	0	13850	0	0	15759	0	0	14088	0	0	10418	0	0	12418	0	0	9939.9	0	0	15392	0	0	0	0	0	0	0	0	0	0	0	0	0	0	0	0	0	0	0	0	0	0	0	0	0	0	0	0	0	0	0	0	16405	0	0	12556	0	0	16705	0	0	13850	0	0	15759	0	0	14088	0	0	10418	0	0	12418	0	0	9939.9	0	0	15392	0	0	0	0	0	0	0	0	0	0	0	0	0	0	0	0	0	0	0	0	0	0	0	0	0	0	0	0	0	0	0	0	1	0	0	1	0	0	1	0	0	1	0	0	1	0	0	1	0	0	1	0	0	1	0	0	1	0	0	1	0	0	0	0	0	0	0	0	0	0	0	0	0	0	0	0	0	0	0	0	0	0	0	0	0	0	0	0	0	0	0	0	46009000	46009000	0	0	0.24526	46009000	0	0.24526	NaN	46009000	0	0	0	0	0									3154	1221	329	329	12861	14841	38109	53785	38109	53785	20210821_E1_LC8_Vcelkova_Seiser_ext_Uni_MPL_red_phosphorylom_fr06_cv55	7539	38109	53785	20210821_E1_LC8_Vcelkova_Seiser_ext_Uni_MPL_red_phosphorylom_fr06_cv55	7539	38109	53785	20210821_E1_LC8_Vcelkova_Seiser_ext_Uni_MPL_red_phosphorylom_fr06_cv55	7539
O95149	350	O95149	O95149	Snurportin-1	SNUPN	sp|O95149|SPN1_HUMAN Snurportin-1 OS=Homo sapiens OX=9606 GN=SNUPN PE=1 SV=1	0.970055	16.0959	8.05715E-09	152.33	140.89	152.33	0.933723	12.5864	3.05116E-05	104.76	0.970055	16.0959	8.05715E-09	152.33		1	S	ELEHLSTPKLKGSSHSPDHPGCLMEN_____	X;X;X;X;X;X;X;X;X;X;X;X;X;X;X;Phospho (STY);X;X;X;X;X;X;X;X;X;X;X;X;X;X;X	XXXXXXXXXXXPPPPPPPPPPPPPPPXXXXX	GS(0.006)S(0.024)HS(0.97)PDHPGCLMEN	GS(-22)S(-16)HS(16)PDHPGCLMEN	5	3	-1.0742	22563	0	0	20282	0	0	23560	0	0	21336	0	0	24002	0	0	19764	0	0	17224	0	0	18500	0	0	17947	0	0	24116	0	0	22563	0	0	20282	0	0	23560	0	0	21336	0	0	24002	0	0	19764	0	0	17224	0	0	18500	0	0	17947	0	0	24116	0	0	4	0	0	4	0	0	4	0	0	4	0	0	4	0	0	4	0	0	4	0	0	4	0	0	4	0	0	4	0	0	4619	0	0	4411.1	0	0	5577.8	0	0	5186.2	0	0	5383	0	0	4493.5	0	0	4462.2	0	0	5234.5	0	0	4483.3	0	0	6144.1	0	0	17944	0	0	15871	0	0	17982	0	0	16149	0	0	18619	0	0	15270	0	0	12762	0	0	13265	0	0	13464	0	0	17972	0	0	4619	0	0	4411.1	0	0	5577.8	0	0	5186.2	0	0	5383	0	0	4493.5	0	0	4462.2	0	0	5234.5	0	0	4483.3	0	0	6144.1	0	0	17944	0	0	15871	0	0	17982	0	0	16149	0	0	18619	0	0	15270	0	0	12762	0	0	13265	0	0	13464	0	0	17972	0	0	1	0	0	1	0	0	1	0	0	1	0	0	1	0	0	1	0	0	1	0	0	1	0	0	1	0	0	1	0	0	3	0	0	3	0	0	3	0	0	3	0	0	3	0	0	3	0	0	3	0	0	3	0	0	3	0	0	3	0	0	272780000	272780000	0	0	0.98686	85516000	187260000	0.44029	2.2786	85516000	0	0	187260000	0	0									3155	1221	350	350	65785	75953	192438;192439;192440	271512;271513;271514;271515	192439	271514	20210823_E1_LC8_Vcelkova_Seiser_ext_Uni_MPL_black_phosphorylom_fr02_cv40	3964	192439	271514	20210823_E1_LC8_Vcelkova_Seiser_ext_Uni_MPL_black_phosphorylom_fr02_cv40	3964	192439	271514	20210823_E1_LC8_Vcelkova_Seiser_ext_Uni_MPL_black_phosphorylom_fr02_cv40	3964
O95155	238	O95155	O95155	Ubiquitin conjugation factor E4 B	UBE4B	sp|O95155|UBE4B_HUMAN Ubiquitin conjugation factor E4 B OS=Homo sapiens OX=9606 GN=UBE4B PE=1 SV=1	0.999811	37.341	4.23762E-64	218.98	189.24	218.98					0.999811	37.341	4.23762E-64	218.98		1	S	ASLTATSQPIAAAARSPDRNLLLNTGSNPGT	X;X;X;X;X;X;X;X;X;X;X;X;X;X;X;Phospho (STY);X;X;X;X;X;X;X;X;X;X;X;X;X;X;X	PPPPPPPPPPPPPPPPPPPXXXXXXXXXXXX	DENPFASLTATSQPIAAAARS(1)PDR	DENPFAS(-110)LT(-82)AT(-53)S(-37)QPIAAAARS(37)PDR	21	3	-0.080834	10650	0	0	9893.2	0	0	9304.5	0	0	10301	0	0	6081.1	0	0	7342.6	0	0	9574.8	0	0	6005	0	0	7942.9	0	0	9924.2	0	0	10650	0	0	9893.2	0	0	9304.5	0	0	10301	0	0	6081.1	0	0	7342.6	0	0	9574.8	0	0	6005	0	0	7942.9	0	0	9924.2	0	0	1	0	0	1	0	0	1	0	0	1	0	0	1	0	0	1	0	0	1	0	0	1	0	0	1	0	0	1	0	0	0	0	0	0	0	0	0	0	0	0	0	0	0	0	0	0	0	0	0	0	0	0	0	0	0	0	0	0	0	0	10650	0	0	9893.2	0	0	9304.5	0	0	10301	0	0	6081.1	0	0	7342.6	0	0	9574.8	0	0	6005	0	0	7942.9	0	0	9924.2	0	0	0	0	0	0	0	0	0	0	0	0	0	0	0	0	0	0	0	0	0	0	0	0	0	0	0	0	0	0	0	0	10650	0	0	9893.2	0	0	9304.5	0	0	10301	0	0	6081.1	0	0	7342.6	0	0	9574.8	0	0	6005	0	0	7942.9	0	0	9924.2	0	0	0	0	0	0	0	0	0	0	0	0	0	0	0	0	0	0	0	0	0	0	0	0	0	0	0	0	0	0	0	0	1	0	0	1	0	0	1	0	0	1	0	0	1	0	0	1	0	0	1	0	0	1	0	0	1	0	0	1	0	0	42395000	42395000	0	0	NaN	0	42395000	NaN	NaN	0	0	0	42395000	0	0									3156	1222	238	238	21766	24990	63051	88255	63051	88255	20210823_E1_LC8_Vcelkova_Seiser_ext_Uni_MPL_black_phosphorylom_fr01_cv40	16013	63051	88255	20210823_E1_LC8_Vcelkova_Seiser_ext_Uni_MPL_black_phosphorylom_fr01_cv40	16013	63051	88255	20210823_E1_LC8_Vcelkova_Seiser_ext_Uni_MPL_black_phosphorylom_fr01_cv40	16013
O95155	1265	O95155	O95155	Ubiquitin conjugation factor E4 B	UBE4B	sp|O95155|UBE4B_HUMAN Ubiquitin conjugation factor E4 B OS=Homo sapiens OX=9606 GN=UBE4B PE=1 SV=1	0.999733	35.7369	2.00827E-09	158.52	126.69	158.52	0.999733	35.7369	2.00827E-09	158.52	0.999144	30.6728	2.21447E-07	150.29		1	S	GTIMDRSIILRHLLNSPTDPFNRQTLTESML	X;X;X;X;X;X;X;X;X;X;X;X;X;X;X;Phospho (STY);X;X;X;X;X;X;X;X;X;X;X;X;X;X;X	XXXXXXXXXXXPPPPPPPPPPPPXXXXXXXX	HLLNS(1)PTDPFNR	HLLNS(36)PT(-36)DPFNR	5	3	0.22649	24344	0	0	27124	0	0	22353	0	0	27477	0	0	25622	0	0	25830	0	0	17761	0	0	19599	0	0	16992	0	0	27045	0	0	24344	0	0	27124	0	0	22353	0	0	27477	0	0	25622	0	0	25830	0	0	17761	0	0	19599	0	0	16992	0	0	27045	0	0	6	0	0	6	0	0	6	0	0	6	0	0	6	0	0	6	0	0	6	0	0	6	0	0	6	0	0	6	0	0	10914	0	0	12621	0	0	9978.9	0	0	13814	0	0	10988	0	0	12671	0	0	7556.9	0	0	8918.4	0	0	8024.9	0	0	14107	0	0	13430	0	0	14503	0	0	12374	0	0	13664	0	0	14634	0	0	13159	0	0	10204	0	0	10680	0	0	8967.3	0	0	12938	0	0	10914	0	0	12621	0	0	9978.9	0	0	13814	0	0	10988	0	0	12671	0	0	7556.9	0	0	8918.4	0	0	8024.9	0	0	14107	0	0	13430	0	0	14503	0	0	12374	0	0	13664	0	0	14634	0	0	13159	0	0	10204	0	0	10680	0	0	8967.3	0	0	12938	0	0	3	0	0	3	0	0	3	0	0	3	0	0	3	0	0	3	0	0	3	0	0	3	0	0	3	0	0	3	0	0	3	0	0	3	0	0	3	0	0	3	0	0	3	0	0	3	0	0	3	0	0	3	0	0	3	0	0	3	0	0	290970000	290970000	0	0	0.3662	118100000	172870000	0.27378	0.47597	118100000	0	0	172870000	0	0									3157	1222	1265	1265	70308	81113	205599;205600	289294;289295;289296;289297;289298;289299	205599	289294	20210821_E1_LC8_Vcelkova_Seiser_ext_Uni_MPL_red_phosphorylom_fr02_cv70	5794	205599	289294	20210821_E1_LC8_Vcelkova_Seiser_ext_Uni_MPL_red_phosphorylom_fr02_cv70	5794	205599	289294	20210821_E1_LC8_Vcelkova_Seiser_ext_Uni_MPL_red_phosphorylom_fr02_cv70	5794
O95155	23	O95155	O95155	Ubiquitin conjugation factor E4 B	UBE4B	sp|O95155|UBE4B_HUMAN Ubiquitin conjugation factor E4 B OS=Homo sapiens OX=9606 GN=UBE4B PE=1 SV=1	0.741473	5.97601	1.96042E-05	91.399	77.413	91.399	0.741473	5.97601	1.96042E-05	91.399	0.53953	0.725334	9.89208E-05	84.327		2;3	S	EIRRRRLARLAGGQTSQPTTPLTSPQRENPP	X;X;X;X;X;X;X;X;X;X;X;X;X;X;X;Phospho (STY);X;X;X;Phospho (STY);X;X;Phospho (STY);Phospho (STY);X;X;X;X;X;X;X	XXXXXXXXXPPPPPPPPPPPPPPPPPPXXXX	LAGGQT(0.258)S(0.741)QPTT(0.002)PLT(0.245)S(0.753)PQR	LAGGQT(-6)S(6)QPT(-40)T(-27)PLT(-6.4)S(6.4)PQR	7	3	-0.21185	0	11376	90384	0	11179	78493	0	11310	88205	0	11712	85390	0	14440	93798	0	12949	80722	0	11755	74512	0	13309	84436	0	10797	75723	0	16350	103810	0	11376	90384	0	11179	78493	0	11310	88205	0	11712	85390	0	14440	93798	0	12949	80722	0	11755	74512	0	13309	84436	0	10797	75723	0	16350	103810	0	1	9	0	1	9	0	1	9	0	1	9	0	1	9	0	1	9	0	1	9	0	1	9	0	1	9	0	1	9	0	11376	32770	0	11179	28039	0	11310	32286	0	11712	32797	0	14440	33740	0	12949	31213	0	11755	25854	0	13309	32660	0	10797	28980	0	16350	44294	0	0	57614	0	0	50454	0	0	55919	0	0	52592	0	0	60058	0	0	49509	0	0	48657	0	0	51776	0	0	46743	0	0	59518	0	11376	32770	0	11179	28039	0	11310	32286	0	11712	32797	0	14440	33740	0	12949	31213	0	11755	25854	0	13309	32660	0	10797	28980	0	16350	44294	0	0	57614	0	0	50454	0	0	55919	0	0	52592	0	0	60058	0	0	49509	0	0	48657	0	0	51776	0	0	46743	0	0	59518	0	1	4	0	1	4	0	1	4	0	1	4	0	1	4	0	1	4	0	1	4	0	1	4	0	1	4	0	1	4	0	0	5	0	0	5	0	0	5	0	0	5	0	0	5	0	0	5	0	0	5	0	0	5	0	0	5	0	0	5	179050000	0	54815000	124240000	0.40716	91541000	87512000	0.3767	0.44478	0	54815000	36726000	0	0	87512000									3158	1222	23	23	89403	103404;103405	263031;263032;263033	370813;370814;370815;370816;370817;370818;370819;370820;370821;370822	263033	370822	20210821_E1_LC8_Vcelkova_Seiser_ext_Uni_MPL_red_phosphorylom_fr07_cv55	13154	263033	370822	20210821_E1_LC8_Vcelkova_Seiser_ext_Uni_MPL_red_phosphorylom_fr07_cv55	13154	263033	370822	20210821_E1_LC8_Vcelkova_Seiser_ext_Uni_MPL_red_phosphorylom_fr07_cv55	13154
O95155	31	O95155	O95155	Ubiquitin conjugation factor E4 B	UBE4B	sp|O95155|UBE4B_HUMAN Ubiquitin conjugation factor E4 B OS=Homo sapiens OX=9606 GN=UBE4B PE=1 SV=1	0.874024	8.42008	1.96042E-05	91.399	77.413	72.399	0.874024	8.42008	1.96042E-05	91.399						2;3	S	RLAGGQTSQPTTPLTSPQRENPPGPPIAASA	X;X;X;X;X;X;X;Phospho (STY);X;X;X;Phospho (STY);X;X;X;Phospho (STY);X;X;X;X;X;X;X;X;X;X;X;X;X;X;X	XPPPPPPPPPPPPPPPPPPXXXXXXXXXXXX	LAGGQT(0.463)S(0.542)QPT(0.23)T(0.765)PLT(0.126)S(0.874)PQR	LAGGQT(-0.7)S(0.7)QPT(-5.2)T(5.2)PLT(-8.4)S(8.4)PQR	15	3	-0.11876	0	11376	32770	0	11179	28039	0	11310	32286	0	11712	32797	0	14440	33740	0	12949	31213	0	11755	25854	0	13309	32660	0	10797	28980	0	16350	44294	0	11376	32770	0	11179	28039	0	11310	32286	0	11712	32797	0	14440	33740	0	12949	31213	0	11755	25854	0	13309	32660	0	10797	28980	0	16350	44294	0	1	4	0	1	4	0	1	4	0	1	4	0	1	4	0	1	4	0	1	4	0	1	4	0	1	4	0	1	4	0	11376	32770	0	11179	28039	0	11310	32286	0	11712	32797	0	14440	33740	0	12949	31213	0	11755	25854	0	13309	32660	0	10797	28980	0	16350	44294	0	0	0	0	0	0	0	0	0	0	0	0	0	0	0	0	0	0	0	0	0	0	0	0	0	0	0	0	0	0	0	11376	32770	0	11179	28039	0	11310	32286	0	11712	32797	0	14440	33740	0	12949	31213	0	11755	25854	0	13309	32660	0	10797	28980	0	16350	44294	0	0	0	0	0	0	0	0	0	0	0	0	0	0	0	0	0	0	0	0	0	0	0	0	0	0	0	0	0	0	0	1	4	0	1	4	0	1	4	0	1	4	0	1	4	0	1	4	0	1	4	0	1	4	0	1	4	0	1	4	0	0	0	0	0	0	0	0	0	0	0	0	0	0	0	0	0	0	0	0	0	0	0	0	0	0	0	0	0	0	91541000	0	54815000	36726000	0.20816	91541000	0	0.3767	0	0	54815000	36726000	0	0	0									3159	1222	31	31	89403	103404;103405	263031;263033	370813;370814;370815;370816;370822	263031	370813	20210821_E1_LC8_Vcelkova_Seiser_ext_Uni_MPL_red_phosphorylom_fr04_cv55	16260	263033	370822	20210821_E1_LC8_Vcelkova_Seiser_ext_Uni_MPL_red_phosphorylom_fr07_cv55	13154	263033	370822	20210821_E1_LC8_Vcelkova_Seiser_ext_Uni_MPL_red_phosphorylom_fr07_cv55	13154
O95155	803	O95155	O95155	Ubiquitin conjugation factor E4 B	UBE4B	sp|O95155|UBE4B_HUMAN Ubiquitin conjugation factor E4 B OS=Homo sapiens OX=9606 GN=UBE4B PE=1 SV=1	0.999971	45.4913	1.51436E-09	159.75	141.24	134.13	0.992285	21.3486	9.64587E-05	100.02	0.999971	45.4913	1.51436E-09	159.75		1	S	RTVEDLKNNESQWKDSPLATRHREMLKRCKT	X;X;X;X;X;X;X;X;X;X;X;X;X;X;X;Phospho (STY);X;X;X;X;X;X;X;X;X;X;X;X;X;X;X	XXXXXXXPPPPPPPPPPPPPPXXXXXXXXXX	NNESQWKDS(1)PLATR	NNES(-63)QWKDS(45)PLAT(-45)R	9	4	-1.5484	174570	0	0	197850	0	0	176660	0	0	203160	0	0	168640	0	0	196230	0	0	147250	0	0	151140	0	0	145320	0	0	190400	0	0	174570	0	0	197850	0	0	176660	0	0	203160	0	0	168640	0	0	196230	0	0	147250	0	0	151140	0	0	145320	0	0	190400	0	0	5	0	0	5	0	0	5	0	0	5	0	0	5	0	0	5	0	0	5	0	0	5	0	0	5	0	0	5	0	0	28653	0	0	39426	0	0	30182	0	0	45963	0	0	27670	0	0	43040	0	0	26294	0	0	27304	0	0	25600	0	0	41586	0	0	145910	0	0	158420	0	0	146470	0	0	157190	0	0	140970	0	0	153190	0	0	120960	0	0	123840	0	0	119720	0	0	148820	0	0	28653	0	0	39426	0	0	30182	0	0	45963	0	0	27670	0	0	43040	0	0	26294	0	0	27304	0	0	25600	0	0	41586	0	0	145910	0	0	158420	0	0	146470	0	0	157190	0	0	140970	0	0	153190	0	0	120960	0	0	123840	0	0	119720	0	0	148820	0	0	1	0	0	1	0	0	1	0	0	1	0	0	1	0	0	1	0	0	1	0	0	1	0	0	1	0	0	1	0	0	4	0	0	4	0	0	4	0	0	4	0	0	4	0	0	4	0	0	4	0	0	4	0	0	4	0	0	4	0	0	776360000	776360000	0	0	NaN	256180000	497750000	NaN	NaN	256180000	0	0	497750000	0	0									3160	1222	803	803	116542	135282	341220;341221;341222	479313;479314;479315;479316;479317	341222	479317	20210823_E1_LC8_Vcelkova_Seiser_ext_Uni_MPL_black_phosphorylom_fr07_cv70	4464	341221	479314	20210823_E1_LC8_Vcelkova_Seiser_ext_Uni_MPL_black_phosphorylom_fr07_cv55	7959	341221	479314	20210823_E1_LC8_Vcelkova_Seiser_ext_Uni_MPL_black_phosphorylom_fr07_cv55	7959
O95155	124	O95155	O95155	Ubiquitin conjugation factor E4 B	UBE4B	sp|O95155|UBE4B_HUMAN Ubiquitin conjugation factor E4 B OS=Homo sapiens OX=9606 GN=UBE4B PE=1 SV=1	1	97.8183	1.92499E-38	198.99	179.43	198.99	1	97.8183	1.92499E-38	198.99	0.999997	55.8371	1.4566E-19	151.05		1	S	DGVSCEKSMSQVDVDSGIENMEVDENDRREK	X;X;X;X;X;X;X;X;Oxidation (M);X;X;X;X;X;X;Phospho (STY);X;X;X;X;Oxidation (M);X;X;X;X;X;X;X;X;X;X	XXXXXXXPPPPPPPPPPPPPPPPPPPPPPXX	SMSQVDVDS(1)GIENMEVDENDRR	S(-110)MS(-98)QVDVDS(98)GIENMEVDENDRR	9	3	0.22323	43464	0	0	33027	0	0	46449	0	0	39838	0	0	49087	0	0	38117	0	0	36855	0	0	35609	0	0	36818	0	0	48743	0	0	43464	0	0	33027	0	0	46449	0	0	39838	0	0	49087	0	0	38117	0	0	36855	0	0	35609	0	0	36818	0	0	48743	0	0	3	0	0	3	0	0	3	0	0	3	0	0	3	0	0	3	0	0	3	0	0	3	0	0	3	0	0	3	0	0	29973	0	0	21367	0	0	32882	0	0	26521	0	0	34786	0	0	27105	0	0	24907	0	0	24456	0	0	24988	0	0	32500	0	0	13491	0	0	11659	0	0	13567	0	0	13317	0	0	14300	0	0	11012	0	0	11948	0	0	11153	0	0	11830	0	0	16243	0	0	29973	0	0	21367	0	0	32882	0	0	26521	0	0	34786	0	0	27105	0	0	24907	0	0	24456	0	0	24988	0	0	32500	0	0	13491	0	0	11659	0	0	13567	0	0	13317	0	0	14300	0	0	11012	0	0	11948	0	0	11153	0	0	11830	0	0	16243	0	0	2	0	0	2	0	0	2	0	0	2	0	0	2	0	0	2	0	0	2	0	0	2	0	0	2	0	0	2	0	0	1	0	0	1	0	0	1	0	0	1	0	0	1	0	0	1	0	0	1	0	0	1	0	0	1	0	0	1	0	0	92515000	92515000	0	0	0.28279	35002000	23904000	0.20863	0.14998	35002000	0	0	23904000	0	0									3161	1222	124	124	149935	174563	439964;439965;439966	617987;617988;617989	439965	617988	20210821_E1_LC8_Vcelkova_Seiser_ext_Uni_MPL_red_phosphorylom_fr02_cv55	11069	439965	617988	20210821_E1_LC8_Vcelkova_Seiser_ext_Uni_MPL_red_phosphorylom_fr02_cv55	11069	439965	617988	20210821_E1_LC8_Vcelkova_Seiser_ext_Uni_MPL_red_phosphorylom_fr02_cv55	11069
O95155	105	O95155	O95155	Ubiquitin conjugation factor E4 B	UBE4B	sp|O95155|UBE4B_HUMAN Ubiquitin conjugation factor E4 B OS=Homo sapiens OX=9606 GN=UBE4B PE=1 SV=1	0.997263	25.9509	1.57256E-22	192.32	164.67	140.68	0.997263	25.9509	3.20381E-20	184.31	0.984765	18.105	1.57256E-22	192.32		1	S	SNSLETQSQSLSRSQSMDIDGVSCEKSMSQV	Phospho (STY);X;X;X;X;X;X;X;X;Phospho (STY);X;Phospho (STY);X;X;X;Phospho (STY);Oxidation (M);X;X;X;X;X;X;X;X;X;X;Oxidation (M);X;X;X	XXXXXXXXXXXXXPPPPPPPPPPPPPXXXXX	S(0.003)QS(0.997)MDIDGVSCEK	S(-26)QS(26)MDIDGVS(-37)CEK	3	2	-2.0037	531520	0	0	513860	0	0	504170	0	0	546920	0	0	560690	0	0	583130	0	0	528870	0	0	555680	0	0	508800	0	0	623300	0	0	531520	0	0	513860	0	0	504170	0	0	546920	0	0	560690	0	0	583130	0	0	528870	0	0	555680	0	0	508800	0	0	623300	0	0	44	0	0	44	0	0	44	0	0	44	0	0	44	0	0	44	0	0	44	0	0	44	0	0	44	0	0	44	0	0	308440	0	0	269240	0	0	282490	0	0	317400	0	0	309490	0	0	325300	0	0	306380	0	0	328330	0	0	298540	0	0	343900	0	0	223090	0	0	244610	0	0	221680	0	0	229520	0	0	251200	0	0	257830	0	0	222490	0	0	227340	0	0	210260	0	0	279400	0	0	308440	0	0	269240	0	0	282490	0	0	317400	0	0	309490	0	0	325300	0	0	306380	0	0	328330	0	0	298540	0	0	343900	0	0	223090	0	0	244610	0	0	221680	0	0	229520	0	0	251200	0	0	257830	0	0	222490	0	0	227340	0	0	210260	0	0	279400	0	0	26	0	0	26	0	0	26	0	0	26	0	0	26	0	0	26	0	0	26	0	0	26	0	0	26	0	0	26	0	0	18	0	0	18	0	0	18	0	0	18	0	0	18	0	0	18	0	0	18	0	0	18	0	0	18	0	0	18	0	0	5907100000	5907100000	0	0	26.52	71464000	12517000	1.0606	0.080569	71464000	0	0	12517000	0	0									3162	1222	105	105	152591	178147;178148	449906;449907;449908;449909;449910;449911;449912;449913;449914;449915;449916;449917;449918;449919;449920;449921;449922;449923;449924;449925;449926;449927;449928;449929;449930;449931;449932;449933;449934;449935;449936	633814;633815;633816;633817;633818;633819;633820;633821;633822;633823;633824;633825;633826;633827;633828;633829;633830;633831;633832;633833;633834;633835;633836;633837;633838;633839;633840;633841;633842;633843;633844;633845;633846;633847;633848;633849;633850;633851;633852;633853;633854;633855;633856;633857;633858;633859;633860;633861;633862;633863;633864	449914	633825	20210821_E1_LC8_Vcelkova_Seiser_ext_Uni_MPL_red_phosphorylom_fr04_cv40	8014	449935	633860	20210823_E1_LC8_Vcelkova_Seiser_ext_Uni_MPL_black_phosphorylom_fr04_cv70	6039	449935	633860	20210823_E1_LC8_Vcelkova_Seiser_ext_Uni_MPL_black_phosphorylom_fr04_cv70	6039
O95155	78	O95155	O95155	Ubiquitin conjugation factor E4 B	UBE4B	sp|O95155|UBE4B_HUMAN Ubiquitin conjugation factor E4 B OS=Homo sapiens OX=9606 GN=UBE4B PE=1 SV=1	0.446937	0	5.94144E-41	174.06	149.86	174.06	0.446937	0	5.94144E-41	174.06							S	ATSPIGASGVAHRSQSSEGVSSLSSSPSNSL	X;X;X;X;X;X;X;X;X;X;X;X;X;X;X;Phospho (STY);X;X;X;X;X;X;X;X;X;X;X;X;X;X;X	XXXXXXXXXXXXXPPPPPPPPPPPPPPPPPP	S(0.103)QS(0.447)S(0.447)EGVS(0.003)SLSSSPSNSLETQSQSLSR	S(-6.4)QS(0)S(0)EGVS(-22)S(-32)LS(-46)S(-50)S(-65)PS(-88)NS(-98)LET(-110)QS(-120)QS(-130)LS(-140)R	3	3	-2.0393	0	0	0	0	0	0	0	0	0	0	0	0	0	0	0	0	0	0	0	0	0	0	0	0	0	0	0	0	0	0	0	0	0	0	0	0	0	0	0	0	0	0	0	0	0	0	0	0	0	0	0	0	0	0	0	0	0	0	0	0	0	0	0	0	0	0	0	0	0	0	0	0	0	0	0	0	0	0	0	0	0	0	0	0	0	0	0	0	0	0	0	0	0	0	0	0	0	0	0	0	0	0	0	0	0	0	0	0	0	0	0	0	0	0	0	0	0	0	0	0	0	0	0	0	0	0	0	0	0	0	0	0	0	0	0	0	0	0	0	0	0	0	0	0	0	0	0	0	0	0	0	0	0	0	0	0	0	0	0	0	0	0	0	0	0	0	0	0	0	0	0	0	0	0	0	0	0	0	0	0	0	0	0	0	0	0	0	0	0	0	0	0	0	0	0	0	0	0	0	0	0	0	0	0	0	0	0	0	0	0	0	0	0	0	0	0	0	0	0	0	0	0	0	0	0	0	0	0	0	0	0	0	0	0	0	0	0	0	0	0	0	0	0	0	0	0	0	0	0	0	0	0	0	0	0	0	0	0	0	0	0	0	0	0	0	0	0	0	0	0	0	0	0	0	0	0	0	0	NaN	0	0	0	0	0	0									3163	1222	78	78	152611	178179;178180;178181			450133	634239	20210821_E1_LC8_Vcelkova_Seiser_ext_Uni_MPL_red_phosphorylom_fr04_cv40	11756	450133	634239	20210821_E1_LC8_Vcelkova_Seiser_ext_Uni_MPL_red_phosphorylom_fr04_cv40	11756	450133	634239	20210821_E1_LC8_Vcelkova_Seiser_ext_Uni_MPL_red_phosphorylom_fr04_cv40	11756
O95155	79	O95155	O95155	Ubiquitin conjugation factor E4 B	UBE4B	sp|O95155|UBE4B_HUMAN Ubiquitin conjugation factor E4 B OS=Homo sapiens OX=9606 GN=UBE4B PE=1 SV=1	0.755479	6.79265	3.06686E-46	186.93	168.56	186.93	0.446937	0	5.94144E-41	174.06	0.755479	6.79265	3.06686E-46	186.93		1	S	TSPIGASGVAHRSQSSEGVSSLSSSPSNSLE	X;X;X;X;X;X;X;X;X;X;X;X;X;X;X;Phospho (STY);X;X;X;X;X;X;X;X;X;X;X;X;X;X;X	XXXXXXXXXXXXPPPPPPPPPPPPPPPPPPP	S(0.059)QS(0.158)S(0.755)EGVS(0.026)SLSSSPSNSLETQSQSLSR	S(-11)QS(-6.8)S(6.8)EGVS(-15)S(-32)LS(-42)S(-38)S(-58)PS(-81)NS(-98)LET(-110)QS(-130)QS(-130)LS(-140)R	4	3	-1.0308	4575.5	0	0	4353.5	0	0	5008.6	0	0	5252.3	0	0	4817.3	0	0	5783.9	0	0	4843.1	0	0	4776.3	0	0	3919.1	0	0	6060.7	0	0	4575.5	0	0	4353.5	0	0	5008.6	0	0	5252.3	0	0	4817.3	0	0	5783.9	0	0	4843.1	0	0	4776.3	0	0	3919.1	0	0	6060.7	0	0	1	0	0	1	0	0	1	0	0	1	0	0	1	0	0	1	0	0	1	0	0	1	0	0	1	0	0	1	0	0	0	0	0	0	0	0	0	0	0	0	0	0	0	0	0	0	0	0	0	0	0	0	0	0	0	0	0	0	0	0	4575.5	0	0	4353.5	0	0	5008.6	0	0	5252.3	0	0	4817.3	0	0	5783.9	0	0	4843.1	0	0	4776.3	0	0	3919.1	0	0	6060.7	0	0	0	0	0	0	0	0	0	0	0	0	0	0	0	0	0	0	0	0	0	0	0	0	0	0	0	0	0	0	0	0	4575.5	0	0	4353.5	0	0	5008.6	0	0	5252.3	0	0	4817.3	0	0	5783.9	0	0	4843.1	0	0	4776.3	0	0	3919.1	0	0	6060.7	0	0	0	0	0	0	0	0	0	0	0	0	0	0	0	0	0	0	0	0	0	0	0	0	0	0	0	0	0	0	0	0	1	0	0	1	0	0	1	0	0	1	0	0	1	0	0	1	0	0	1	0	0	1	0	0	1	0	0	1	0	0	49464000	49464000	0	0	0.63613	0	49464000	0	NaN	0	0	0	49464000	0	0									3164	1222	79	79	152611	178179;178180;178181	450136	634244	450136	634244	20210823_E1_LC8_Vcelkova_Seiser_ext_Uni_MPL_black_phosphorylom_fr04_cv40	11884	450136	634244	20210823_E1_LC8_Vcelkova_Seiser_ext_Uni_MPL_black_phosphorylom_fr04_cv40	11884	450136	634244	20210823_E1_LC8_Vcelkova_Seiser_ext_Uni_MPL_black_phosphorylom_fr04_cv40	11884
O95155	84	O95155	O95155	Ubiquitin conjugation factor E4 B	UBE4B	sp|O95155|UBE4B_HUMAN Ubiquitin conjugation factor E4 B OS=Homo sapiens OX=9606 GN=UBE4B PE=1 SV=1	0.886321	9.02174	6.13448E-54	204.09	180.88	191.85	0.886321	9.02174	3.46988E-53	196.85	0.828963	8.6341	6.13448E-54	204.09		2;3	S	ASGVAHRSQSSEGVSSLSSSPSNSLETQSQS	X;X;X;X;X;X;X;X;X;X;X;X;X;X;X;Phospho (STY);X;Phospho (STY);X;Phospho (STY);X;Phospho (STY);X;X;X;X;X;X;X;X;X	XXXXXXXPPPPPPPPPPPPPPPPPPPPPPPP	SQSSEGVS(0.113)S(0.886)LS(0.001)S(0.255)S(0.736)PS(0.008)NSLETQSQSLSR	S(-62)QS(-55)S(-48)EGVS(-9)S(9)LS(-30)S(-4.6)S(4.6)PS(-20)NS(-41)LET(-66)QS(-83)QS(-96)LS(-100)R	9	3	1.2675	0	77380	3749.7	0	76746	3384.3	0	81262	3826.1	0	84226	4217.9	0	87668	3799.5	0	80876	3922.4	0	76193	3173.8	0	83290	3832.8	0	78702	3430	0	94283	4313.7	0	77380	3749.7	0	76746	3384.3	0	81262	3826.1	0	84226	4217.9	0	87668	3799.5	0	80876	3922.4	0	76193	3173.8	0	83290	3832.8	0	78702	3430	0	94283	4313.7	0	9	1	0	9	1	0	9	1	0	9	1	0	9	1	0	9	1	0	9	1	0	9	1	0	9	1	0	9	1	0	33492	0	0	33241	0	0	35447	0	0	39254	0	0	39706	0	0	39847	0	0	35399	0	0	40206	0	0	36698	0	0	44802	0	0	43888	3749.7	0	43505	3384.3	0	45815	3826.1	0	44971	4217.9	0	47962	3799.5	0	41029	3922.4	0	40794	3173.8	0	43084	3832.8	0	42005	3430	0	49482	4313.7	0	33492	0	0	33241	0	0	35447	0	0	39254	0	0	39706	0	0	39847	0	0	35399	0	0	40206	0	0	36698	0	0	44802	0	0	43888	3749.7	0	43505	3384.3	0	45815	3826.1	0	44971	4217.9	0	47962	3799.5	0	41029	3922.4	0	40794	3173.8	0	43084	3832.8	0	42005	3430	0	49482	4313.7	0	5	0	0	5	0	0	5	0	0	5	0	0	5	0	0	5	0	0	5	0	0	5	0	0	5	0	0	5	0	0	4	1	0	4	1	0	4	1	0	4	1	0	4	1	0	4	1	0	4	1	0	4	1	0	4	1	0	4	1	662940000	0	636500000	26443000	8.5259	345960000	210420000	4.4492	NaN	0	345960000	0	0	183970000	26443000									3165	1222	84	84	152611	178179;178180;178181	450123;450124;450125;450127;450128;450139	634219;634220;634221;634222;634223;634227;634228;634229;634230;634250	450123	634219	20210821_E1_LC8_Vcelkova_Seiser_ext_Uni_MPL_red_phosphorylom_fr02_cv40	14313	450127	634227	20210823_E1_LC8_Vcelkova_Seiser_ext_Uni_MPL_black_phosphorylom_fr02_cv40	14513	450127	634227	20210823_E1_LC8_Vcelkova_Seiser_ext_Uni_MPL_black_phosphorylom_fr02_cv40	14513
O95155	86	O95155	O95155	Ubiquitin conjugation factor E4 B	UBE4B	sp|O95155|UBE4B_HUMAN Ubiquitin conjugation factor E4 B OS=Homo sapiens OX=9606 GN=UBE4B PE=1 SV=1	0.340326	0	1.19276E-06	95.283	85.135	95.283					0.340326	0	1.19276E-06	95.283			S	GVAHRSQSSEGVSSLSSSPSNSLETQSQSLS	X;X;X;X;X;X;X;X;X;X;X;X;X;Phospho (STY);X;Phospho (STY);X;X;X;X;X;X;X;X;X;X;X;X;X;X;Phospho (STY)	XXXXXPPPPPPPPPPPPPPPPPPPPPPPPPP	S(0.001)QS(0.001)S(0.002)EGVS(0.209)S(0.768)LS(0.34)S(0.333)S(0.333)PS(0.012)NSLETQS(0.02)QS(0.13)LS(0.85)R	S(-30)QS(-29)S(-25)EGVS(-5.7)S(5.7)LS(0)S(0)S(0)PS(-15)NS(-37)LET(-37)QS(-16)QS(-8.2)LS(8.2)R	11	3	-1.2444	0	0	0	0	0	0	0	0	0	0	0	0	0	0	0	0	0	0	0	0	0	0	0	0	0	0	0	0	0	0	0	0	0	0	0	0	0	0	0	0	0	0	0	0	0	0	0	0	0	0	0	0	0	0	0	0	0	0	0	0	0	0	0	0	0	0	0	0	0	0	0	0	0	0	0	0	0	0	0	0	0	0	0	0	0	0	0	0	0	0	0	0	0	0	0	0	0	0	0	0	0	0	0	0	0	0	0	0	0	0	0	0	0	0	0	0	0	0	0	0	0	0	0	0	0	0	0	0	0	0	0	0	0	0	0	0	0	0	0	0	0	0	0	0	0	0	0	0	0	0	0	0	0	0	0	0	0	0	0	0	0	0	0	0	0	0	0	0	0	0	0	0	0	0	0	0	0	0	0	0	0	0	0	0	0	0	0	0	0	0	0	0	0	0	0	0	0	0	0	0	0	0	0	0	0	0	0	0	0	0	0	0	0	0	0	0	0	0	0	0	0	0	0	0	0	0	0	0	0	0	0	0	0	0	0	0	0	0	0	0	0	0	0	0	0	0	0	0	0	0	0	0	0	0	0	0	0	0	0	0	0	0	0	0	0	0	0	0	0	0	0	0	0	0	0	0	0	0	NaN	0	0	0	0	0	0									3166	1222	86	86	152611	178179;178180;178181			450139	634250	20210823_E1_LC8_Vcelkova_Seiser_ext_Uni_MPL_black_phosphorylom_fr08_cv55	18038	450139	634250	20210823_E1_LC8_Vcelkova_Seiser_ext_Uni_MPL_black_phosphorylom_fr08_cv55	18038	450139	634250	20210823_E1_LC8_Vcelkova_Seiser_ext_Uni_MPL_black_phosphorylom_fr08_cv55	18038
O95155	87	O95155	O95155	Ubiquitin conjugation factor E4 B	UBE4B	sp|O95155|UBE4B_HUMAN Ubiquitin conjugation factor E4 B OS=Homo sapiens OX=9606 GN=UBE4B PE=1 SV=1	0.617118	4.32203	8.04783E-09	99.873	85.857	99.873					0.617118	4.32203	8.04783E-09	99.873		2	S	VAHRSQSSEGVSSLSSSPSNSLETQSQSLSR	X;X;X;X;X;X;X;X;X;X;X;X;X;X;X;Phospho (STY);Phospho (STY);X;X;X;X;X;X;X;X;X;X;X;X;X;X	XXXXPPPPPPPPPPPPPPPPPPPPPPPPPPP	SQSSEGVS(0.033)S(0.162)LS(0.348)S(0.617)S(0.759)PS(0.077)NS(0.003)LETQSQSLSR	S(-43)QS(-40)S(-36)EGVS(-13)S(-5.5)LS(-4.3)S(4.3)S(4.6)PS(-12)NS(-26)LET(-49)QS(-56)QS(-66)LS(-75)R	12	3	-3.0115	0	6252.6	0	0	7832.1	0	0	6544.1	0	0	8342.8	0	0	5391.8	0	0	9525.9	0	0	7564.2	0	0	8888.9	0	0	8369.1	0	0	8631.2	0	0	6252.6	0	0	7832.1	0	0	6544.1	0	0	8342.8	0	0	5391.8	0	0	9525.9	0	0	7564.2	0	0	8888.9	0	0	8369.1	0	0	8631.2	0	0	1	0	0	1	0	0	1	0	0	1	0	0	1	0	0	1	0	0	1	0	0	1	0	0	1	0	0	1	0	0	0	0	0	0	0	0	0	0	0	0	0	0	0	0	0	0	0	0	0	0	0	0	0	0	0	0	0	0	0	0	6252.6	0	0	7832.1	0	0	6544.1	0	0	8342.8	0	0	5391.8	0	0	9525.9	0	0	7564.2	0	0	8888.9	0	0	8369.1	0	0	8631.2	0	0	0	0	0	0	0	0	0	0	0	0	0	0	0	0	0	0	0	0	0	0	0	0	0	0	0	0	0	0	0	0	6252.6	0	0	7832.1	0	0	6544.1	0	0	8342.8	0	0	5391.8	0	0	9525.9	0	0	7564.2	0	0	8888.9	0	0	8369.1	0	0	8631.2	0	0	0	0	0	0	0	0	0	0	0	0	0	0	0	0	0	0	0	0	0	0	0	0	0	0	0	0	0	0	0	0	1	0	0	1	0	0	1	0	0	1	0	0	1	0	0	1	0	0	1	0	0	1	0	0	1	0	0	1	0	178250000	0	178250000	0	2.2924	0	178250000	0	NaN	0	0	0	0	178250000	0									3167	1222	87	87	152611	178179;178180;178181	450130	634232	450130	634232	20210823_E1_LC8_Vcelkova_Seiser_ext_Uni_MPL_black_phosphorylom_fr02_cv55	14444	450130	634232	20210823_E1_LC8_Vcelkova_Seiser_ext_Uni_MPL_black_phosphorylom_fr02_cv55	14444	450130	634232	20210823_E1_LC8_Vcelkova_Seiser_ext_Uni_MPL_black_phosphorylom_fr02_cv55	14444
O95155	88	O95155	O95155	Ubiquitin conjugation factor E4 B	UBE4B	sp|O95155|UBE4B_HUMAN Ubiquitin conjugation factor E4 B OS=Homo sapiens OX=9606 GN=UBE4B PE=1 SV=1	0.997017	25.8646	2.79709E-62	215.05	192.49	198.7	0.994176	22.9457	2.91388E-62	215.05	0.997017	25.8646	2.79709E-62	213.84		1;2	S	AHRSQSSEGVSSLSSSPSNSLETQSQSLSRS	X;X;X;X;X;X;X;X;X;X;X;Phospho (STY);X;X;Phospho (STY);Phospho (STY);X;X;X;X;X;X;X;X;X;X;Phospho (STY);X;Phospho (STY);X;X	XXXPPPPPPPPPPPPPPPPPPPPPPPPPPPX	SQSSEGVSSLSS(0.003)S(0.997)PSNSLETQSQSLSR	S(-100)QS(-99)S(-95)EGVS(-70)S(-63)LS(-42)S(-26)S(26)PS(-35)NS(-54)LET(-78)QS(-87)QS(-99)LS(-110)R	13	3	-0.36496	86229	94374	0	98550	101110	0	96901	96620	0	108070	109750	0	89637	99126	0	103860	109390	0	84929	103940	0	88413	116770	0	90276	106600	0	113170	123840	0	86229	94374	0	98550	101110	0	96901	96620	0	108070	109750	0	89637	99126	0	103860	109390	0	84929	103940	0	88413	116770	0	90276	106600	0	113170	123840	0	12	12	0	12	12	0	12	12	0	12	12	0	12	12	0	12	12	0	12	12	0	12	12	0	12	12	0	12	12	0	30256	43317	0	32823	42710	0	33716	45695	0	42588	50863	0	34498	50225	0	39895	52203	0	29133	47288	0	32104	51199	0	33402	47285	0	40127	56322	0	55973	51057	0	65727	58399	0	63186	50924	0	65478	58887	0	55138	48901	0	63969	57191	0	55797	56653	0	56309	65574	0	56874	59313	0	73046	67516	0	30256	43317	0	32823	42710	0	33716	45695	0	42588	50863	0	34498	50225	0	39895	52203	0	29133	47288	0	32104	51199	0	33402	47285	0	40127	56322	0	55973	51057	0	65727	58399	0	63186	50924	0	65478	58887	0	55138	48901	0	63969	57191	0	55797	56653	0	56309	65574	0	56874	59313	0	73046	67516	0	6	6	0	6	6	0	6	6	0	6	6	0	6	6	0	6	6	0	6	6	0	6	6	0	6	6	0	6	6	0	6	6	0	6	6	0	6	6	0	6	6	0	6	6	0	6	6	0	6	6	0	6	6	0	6	6	0	6	6	0	3563900000	2807100000	756750000	0	45.833	836560000	1801900000	10.759	NaN	490600000	345960000	0	1506400000	295500000	0									3168	1222	88	88	152611	178179;178180;178181	450122;450123;450125;450126;450128;450130;450131;450132;450135;450137	634216;634217;634218;634219;634222;634223;634224;634225;634226;634229;634230;634232;634233;634234;634235;634236;634237;634238;634242;634243;634245;634246;634247;634248	450137	634247	20210823_E1_LC8_Vcelkova_Seiser_ext_Uni_MPL_black_phosphorylom_fr04_cv55	11658	450131	634233	20210821_E1_LC8_Vcelkova_Seiser_ext_Uni_MPL_red_phosphorylom_fr04_cv40	11327	450135	634243	20210823_E1_LC8_Vcelkova_Seiser_ext_Uni_MPL_black_phosphorylom_fr04_cv40	11617
O95155	90	O95155	O95155	Ubiquitin conjugation factor E4 B	UBE4B	sp|O95155|UBE4B_HUMAN Ubiquitin conjugation factor E4 B OS=Homo sapiens OX=9606 GN=UBE4B PE=1 SV=1	0.927777	11.2013	6.13448E-54	204.09	180.88	204.09	0.432794	0	9.35912E-41	168.5	0.927777	11.2013	6.13448E-54	204.09		2	S	RSQSSEGVSSLSSSPSNSLETQSQSLSRSQS	X;X;X;X;X;X;X;X;X;Phospho (STY);X;X;X;X;X;Phospho (STY);X;X;X;X;X;X;X;X;X;X;X;X;X;X;Phospho (STY)	XPPPPPPPPPPPPPPPPPPPPPPPPPPPXXX	SQS(0.001)S(0.004)EGVS(0.306)S(0.687)LS(0.001)S(0.001)S(0.071)PS(0.928)NS(0.001)LETQSQSLSR	S(-33)QS(-31)S(-22)EGVS(-3.5)S(3.5)LS(-27)S(-31)S(-11)PS(11)NS(-32)LET(-60)QS(-70)QS(-86)LS(-99)R	15	3	0.71185	0	26568	0	0	29833	0	0	29346	0	0	29859	0	0	30886	0	0	26439	0	0	26939	0	0	26455	0	0	26520	0	0	33089	0	0	26568	0	0	29833	0	0	29346	0	0	29859	0	0	30886	0	0	26439	0	0	26939	0	0	26455	0	0	26520	0	0	33089	0	0	2	0	0	2	0	0	2	0	0	2	0	0	2	0	0	2	0	0	2	0	0	2	0	0	2	0	0	2	0	0	0	0	0	0	0	0	0	0	0	0	0	0	0	0	0	0	0	0	0	0	0	0	0	0	0	0	0	0	0	0	26568	0	0	29833	0	0	29346	0	0	29859	0	0	30886	0	0	26439	0	0	26939	0	0	26455	0	0	26520	0	0	33089	0	0	0	0	0	0	0	0	0	0	0	0	0	0	0	0	0	0	0	0	0	0	0	0	0	0	0	0	0	0	0	0	26568	0	0	29833	0	0	29346	0	0	29859	0	0	30886	0	0	26439	0	0	26939	0	0	26455	0	0	26520	0	0	33089	0	0	0	0	0	0	0	0	0	0	0	0	0	0	0	0	0	0	0	0	0	0	0	0	0	0	0	0	0	0	0	0	2	0	0	2	0	0	2	0	0	2	0	0	2	0	0	2	0	0	2	0	0	2	0	0	2	0	0	2	0	183970000	0	183970000	0	2.366	0	183970000	0	NaN	0	0	0	0	183970000	0									3169	1222	90	90	152611	178179;178180;178181	450127	634227;634228	450127	634227	20210823_E1_LC8_Vcelkova_Seiser_ext_Uni_MPL_black_phosphorylom_fr02_cv40	14513	450127	634227	20210823_E1_LC8_Vcelkova_Seiser_ext_Uni_MPL_black_phosphorylom_fr02_cv40	14513	450127	634227	20210823_E1_LC8_Vcelkova_Seiser_ext_Uni_MPL_black_phosphorylom_fr02_cv40	14513
O95155	99	O95155	O95155	Ubiquitin conjugation factor E4 B	UBE4B	sp|O95155|UBE4B_HUMAN Ubiquitin conjugation factor E4 B OS=Homo sapiens OX=9606 GN=UBE4B PE=1 SV=1	0.569604	2.15788	2.65794E-06	91.269	81.415	91.269					0.569604	2.15788	2.65794E-06	91.269		2	S	SLSSSPSNSLETQSQSLSRSQSMDIDGVSCE	X;X;X;X;Phospho (STY);X;X;X;X;X;X;X;X;X;X;Phospho (STY);X;X;X;X;X;Phospho (STY);Oxidation (M);X;X;X;X;X;X;X;X	PPPPPPPPPPPPPPPPPPPXXXXXXXXXXXX	SQSSEGVS(0.001)S(0.004)LS(0.07)S(0.425)S(0.481)PS(0.013)NS(0.004)LET(0.002)QS(0.081)QS(0.57)LS(0.349)R	S(-47)QS(-46)S(-43)EGVS(-27)S(-21)LS(-8.4)S(-0.55)S(0.55)PS(-16)NS(-21)LET(-26)QS(-8.5)QS(2.2)LS(-2.2)R	24	3	-0.93647	0	4395.4	0	0	6009.1	0	0	4820.7	0	0	5857.9	0	0	4832.1	0	0	5598	0	0	5898.3	0	0	6416.8	0	0	5839.5	0	0	7672.1	0	0	4395.4	0	0	6009.1	0	0	4820.7	0	0	5857.9	0	0	4832.1	0	0	5598	0	0	5898.3	0	0	6416.8	0	0	5839.5	0	0	7672.1	0	0	1	0	0	1	0	0	1	0	0	1	0	0	1	0	0	1	0	0	1	0	0	1	0	0	1	0	0	1	0	0	0	0	0	0	0	0	0	0	0	0	0	0	0	0	0	0	0	0	0	0	0	0	0	0	0	0	0	0	0	0	4395.4	0	0	6009.1	0	0	4820.7	0	0	5857.9	0	0	4832.1	0	0	5598	0	0	5898.3	0	0	6416.8	0	0	5839.5	0	0	7672.1	0	0	0	0	0	0	0	0	0	0	0	0	0	0	0	0	0	0	0	0	0	0	0	0	0	0	0	0	0	0	0	0	4395.4	0	0	6009.1	0	0	4820.7	0	0	5857.9	0	0	4832.1	0	0	5598	0	0	5898.3	0	0	6416.8	0	0	5839.5	0	0	7672.1	0	0	0	0	0	0	0	0	0	0	0	0	0	0	0	0	0	0	0	0	0	0	0	0	0	0	0	0	0	0	0	0	1	0	0	1	0	0	1	0	0	1	0	0	1	0	0	1	0	0	1	0	0	1	0	0	1	0	0	1	0	320210000	0	320210000	0	4.1181	0	320210000	0	NaN	0	0	0	0	320210000	0									3170	1222	99	99	152611	178179;178180;178181	450129	634231	450129	634231	20210823_E1_LC8_Vcelkova_Seiser_ext_Uni_MPL_black_phosphorylom_fr02_cv55	13638	450129	634231	20210823_E1_LC8_Vcelkova_Seiser_ext_Uni_MPL_black_phosphorylom_fr02_cv55	13638	450129	634231	20210823_E1_LC8_Vcelkova_Seiser_ext_Uni_MPL_black_phosphorylom_fr02_cv55	13638
O95155	101	O95155	O95155	Ubiquitin conjugation factor E4 B	UBE4B	sp|O95155|UBE4B_HUMAN Ubiquitin conjugation factor E4 B OS=Homo sapiens OX=9606 GN=UBE4B PE=1 SV=1	0.980821	17.1019	2.63781E-112	266.24	249.02	253.48	0.974907	15.9128	2.63781E-112	266.24	0.980821	17.1019	3.0516E-98	253.48		1;2;3	S	SSSPSNSLETQSQSLSRSQSMDIDGVSCEKS	Phospho (STY);X;Phospho (STY);X;X;X;X;X;X;X;X;X;X;X;X;Phospho (STY);X;X;X;Phospho (STY);Oxidation (M);X;X;X;X;X;X;X;X;X;X	PPPPPPPPPPPPPPPPPXXXXXXXXXXXXXX	SQSSEGVSSLSSSPSNSLETQSQS(0.019)LS(0.981)R	S(-220)QS(-220)S(-220)EGVS(-200)S(-190)LS(-160)S(-150)S(-140)PS(-120)NS(-100)LET(-61)QS(-42)QS(-17)LS(17)R	26	3	1.4886	16728	44184	3749.7	16921	52740	3384.3	17787	45522	3826.1	15720	54933	4217.9	16884	44418	3799.5	15843	53424	3922.4	18880	54224	3173.8	19700	59243	3832.8	20234	53341	3430	22730	63485	4313.7	16728	44184	3749.7	16921	52740	3384.3	17787	45522	3826.1	15720	54933	4217.9	16884	44418	3799.5	15843	53424	3922.4	18880	54224	3173.8	19700	59243	3832.8	20234	53341	3430	22730	63485	4313.7	2	6	1	2	6	1	2	6	1	2	6	1	2	6	1	2	6	1	2	6	1	2	6	1	2	6	1	2	6	1	6617.4	16699	0	6053.6	15846	0	7180.6	17612	0	6402.3	19502	0	8025	17985	0	6864.6	20349	0	7427.7	18991	0	8042.4	19187	0	8634.3	17882	0	9883.2	20994	0	10111	27485	3749.7	10868	36895	3384.3	10606	27910	3826.1	9317.4	35432	4217.9	8859.5	26433	3799.5	8978.4	33075	3922.4	11452	35233	3173.8	11657	40056	3832.8	11599	35459	3430	12847	42491	4313.7	6617.4	16699	0	6053.6	15846	0	7180.6	17612	0	6402.3	19502	0	8025	17985	0	6864.6	20349	0	7427.7	18991	0	8042.4	19187	0	8634.3	17882	0	9883.2	20994	0	10111	27485	3749.7	10868	36895	3384.3	10606	27910	3826.1	9317.4	35432	4217.9	8859.5	26433	3799.5	8978.4	33075	3922.4	11452	35233	3173.8	11657	40056	3832.8	11599	35459	3430	12847	42491	4313.7	1	3	0	1	3	0	1	3	0	1	3	0	1	3	0	1	3	0	1	3	0	1	3	0	1	3	0	1	3	0	1	3	1	1	3	1	1	3	1	1	3	1	1	3	1	1	3	1	1	3	1	1	3	1	1	3	1	1	3	1	368680000	158860000	183370000	26443000	4.7415	141920000	226760000	1.8252	NaN	75802000	66122000	0	83062000	117250000	26443000									3171	1222	101	101	152611	178179;178180;178181	450122;450126;450134;450138;450139	634216;634217;634218;634224;634225;634226;634241;634249;634250	450138	634249	20210823_E1_LC8_Vcelkova_Seiser_ext_Uni_MPL_black_phosphorylom_fr05_cv40	10694	450134	634241	20210821_E1_LC8_Vcelkova_Seiser_ext_Uni_MPL_red_phosphorylom_fr05_cv40	10450	450134	634241	20210821_E1_LC8_Vcelkova_Seiser_ext_Uni_MPL_red_phosphorylom_fr05_cv40	10450
O95163	1167	O95163	O95163	Elongator complex protein 1	IKBKAP	sp|O95163|ELP1_HUMAN Elongator complex protein 1 OS=Homo sapiens OX=9606 GN=ELP1 PE=1 SV=3	0.895284	13.0518	1.29046E-10	104.77	89.48	104.77	0.248104	0.932102	1.20862E-06	75.329	0.895284	13.0518	1.29046E-10	104.77		2	S	GLDDEVPHGQESDLFSETSSVVSGSEMSGKY	X;X;X;X;X;X;X;X;X;X;X;X;X;X;X;Phospho (STY);X;X;Phospho (STY);X;X;X;X;X;X;X;Oxidation (M);X;X;X;X	PPPPPPPPPPPPPPPPPPPPPPPPPPPPPPX	EQAQQAGLDDEVPHGQES(0.004)DLFS(0.895)ET(0.071)S(0.465)S(0.427)VVS(0.061)GS(0.076)EMSGK	EQAQQAGLDDEVPHGQES(-23)DLFS(13)ET(-13)S(0.41)S(-0.41)VVS(-10)GS(-9.3)EMS(-32)GK	22	4	-0.49852	0	10481	0	0	9410.3	0	0	10733	0	0	9287.4	0	0	10412	0	0	9159.1	0	0	10309	0	0	8961.5	0	0	9942	0	0	11960	0	0	10481	0	0	9410.3	0	0	10733	0	0	9287.4	0	0	10412	0	0	9159.1	0	0	10309	0	0	8961.5	0	0	9942	0	0	11960	0	0	2	0	0	2	0	0	2	0	0	2	0	0	2	0	0	2	0	0	2	0	0	2	0	0	2	0	0	2	0	0	0	0	0	0	0	0	0	0	0	0	0	0	0	0	0	0	0	0	0	0	0	0	0	0	0	0	0	0	0	0	10481	0	0	9410.3	0	0	10733	0	0	9287.4	0	0	10412	0	0	9159.1	0	0	10309	0	0	8961.5	0	0	9942	0	0	11960	0	0	0	0	0	0	0	0	0	0	0	0	0	0	0	0	0	0	0	0	0	0	0	0	0	0	0	0	0	0	0	0	10481	0	0	9410.3	0	0	10733	0	0	9287.4	0	0	10412	0	0	9159.1	0	0	10309	0	0	8961.5	0	0	9942	0	0	11960	0	0	0	0	0	0	0	0	0	0	0	0	0	0	0	0	0	0	0	0	0	0	0	0	0	0	0	0	0	0	0	0	2	0	0	2	0	0	2	0	0	2	0	0	2	0	0	2	0	0	2	0	0	2	0	0	2	0	0	2	0	17909000	0	17909000	0	0.3281	0	17909000	0	0.86088	0	0	0	0	17909000	0									3172	1225	1167	1167	43848	50666;50667;50668	126221	176928;176929	126221	176929	20210823_E1_LC8_Vcelkova_Seiser_ext_Uni_MPL_black_phosphorylom_fr02_cv40	19103	126221	176929	20210823_E1_LC8_Vcelkova_Seiser_ext_Uni_MPL_black_phosphorylom_fr02_cv40	19103	126221	176929	20210823_E1_LC8_Vcelkova_Seiser_ext_Uni_MPL_black_phosphorylom_fr02_cv40	19103
O95163	1170	O95163	O95163	Elongator complex protein 1	IKBKAP	sp|O95163|ELP1_HUMAN Elongator complex protein 1 OS=Homo sapiens OX=9606 GN=ELP1 PE=1 SV=3	0.465029	0.410933	3.62213E-37	154.66	144.38	104.77					0.465029	0.410933	3.62213E-37	154.66			S	DEVPHGQESDLFSETSSVVSGSEMSGKYSHS	X;X;X;X;X;X;X;X;X;X;X;X;Phospho (STY);X;X;Phospho (STY);X;X;X;X;X;X;X;X;X;X;X;X;X;X;Phospho (STY)	PPPPPPPPPPPPPPPPPPPPPPPPPPPXXXX	EQAQQAGLDDEVPHGQES(0.004)DLFS(0.895)ET(0.071)S(0.465)S(0.427)VVS(0.061)GS(0.076)EMSGK	EQAQQAGLDDEVPHGQES(-23)DLFS(13)ET(-13)S(0.41)S(-0.41)VVS(-10)GS(-9.3)EMS(-32)GK	25	4	-0.49852	0	0	0	0	0	0	0	0	0	0	0	0	0	0	0	0	0	0	0	0	0	0	0	0	0	0	0	0	0	0	0	0	0	0	0	0	0	0	0	0	0	0	0	0	0	0	0	0	0	0	0	0	0	0	0	0	0	0	0	0	0	0	0	0	0	0	0	0	0	0	0	0	0	0	0	0	0	0	0	0	0	0	0	0	0	0	0	0	0	0	0	0	0	0	0	0	0	0	0	0	0	0	0	0	0	0	0	0	0	0	0	0	0	0	0	0	0	0	0	0	0	0	0	0	0	0	0	0	0	0	0	0	0	0	0	0	0	0	0	0	0	0	0	0	0	0	0	0	0	0	0	0	0	0	0	0	0	0	0	0	0	0	0	0	0	0	0	0	0	0	0	0	0	0	0	0	0	0	0	0	0	0	0	0	0	0	0	0	0	0	0	0	0	0	0	0	0	0	0	0	0	0	0	0	0	0	0	0	0	0	0	0	0	0	0	0	0	0	0	0	0	0	0	0	0	0	0	0	0	0	0	0	0	0	0	0	0	0	0	0	0	0	0	0	0	0	0	0	0	0	0	0	0	0	0	0	0	0	0	0	0	0	0	0	0	0	0	0	0	0	0	0	0	0	0	0	0	0	0	0	0	0	0	0	0									3173	1225	1170	1170	43848	50666;50667;50668			126221	176929	20210823_E1_LC8_Vcelkova_Seiser_ext_Uni_MPL_black_phosphorylom_fr02_cv40	19103	126222	176930	20210823_E1_LC8_Vcelkova_Seiser_ext_Uni_MPL_black_phosphorylom_fr03_cv55	16782	126222	176930	20210823_E1_LC8_Vcelkova_Seiser_ext_Uni_MPL_black_phosphorylom_fr03_cv55	16782
O95163	1171	O95163	O95163	Elongator complex protein 1	IKBKAP	sp|O95163|ELP1_HUMAN Elongator complex protein 1 OS=Homo sapiens OX=9606 GN=ELP1 PE=1 SV=3	0.317549	0	3.62213E-37	154.66	144.38	154.66					0.317549	0	3.62213E-37	154.66			S	EVPHGQESDLFSETSSVVSGSEMSGKYSHSN	X;X;X;X;X;X;X;X;X;X;X;X;X;X;X;X;X;X;X;X;X;X;X;X;X;X;X;X;X;Phospho (STY);X	XXXXXXXXXXXXXXXXXXXXXXXXXXXXXXX	EQAQQAGLDDEVPHGQESDLFS(0.042)ET(0.318)S(0.318)S(0.318)VVS(0.002)GS(0.003)EMSGK	EQAQQAGLDDEVPHGQES(-41)DLFS(-8.8)ET(0)S(0)S(0)VVS(-21)GS(-20)EMS(-35)GK	26	5	0.25008	0	0	0	0	0	0	0	0	0	0	0	0	0	0	0	0	0	0	0	0	0	0	0	0	0	0	0	0	0	0	0	0	0	0	0	0	0	0	0	0	0	0	0	0	0	0	0	0	0	0	0	0	0	0	0	0	0	0	0	0	0	0	0	0	0	0	0	0	0	0	0	0	0	0	0	0	0	0	0	0	0	0	0	0	0	0	0	0	0	0	0	0	0	0	0	0	0	0	0	0	0	0	0	0	0	0	0	0	0	0	0	0	0	0	0	0	0	0	0	0	0	0	0	0	0	0	0	0	0	0	0	0	0	0	0	0	0	0	0	0	0	0	0	0	0	0	0	0	0	0	0	0	0	0	0	0	0	0	0	0	0	0	0	0	0	0	0	0	0	0	0	0	0	0	0	0	0	0	0	0	0	0	0	0	0	0	0	0	0	0	0	0	0	0	0	0	0	0	0	0	0	0	0	0	0	0	0	0	0	0	0	0	0	0	0	0	0	0	0	0	0	0	0	0	0	0	0	0	0	0	0	0	0	0	0	0	0	0	0	0	0	0	0	0	0	0	0	0	0	0	0	0	0	0	0	0	0	0	0	0	0	0	0	0	0	0	0	0	0	0	0	0	0	0	0	0	0	0	0	0	0	0	0	0	0									3174	1225	1171	1171	43848	50666;50667;50668			126222	176930	20210823_E1_LC8_Vcelkova_Seiser_ext_Uni_MPL_black_phosphorylom_fr03_cv55	16782	126222	176930	20210823_E1_LC8_Vcelkova_Seiser_ext_Uni_MPL_black_phosphorylom_fr03_cv55	16782	126222	176930	20210823_E1_LC8_Vcelkova_Seiser_ext_Uni_MPL_black_phosphorylom_fr03_cv55	16782
O95163	1174	O95163	O95163	Elongator complex protein 1	IKBKAP	sp|O95163|ELP1_HUMAN Elongator complex protein 1 OS=Homo sapiens OX=9606 GN=ELP1 PE=1 SV=3	0.472918	0.96412	3.18808E-89	208.35	192.71	96.055	0.380221	0	3.18808E-89	208.35	0.472918	0.96412	1.01429E-08	96.055			S	HGQESDLFSETSSVVSGSEMSGKYSHSNSRI	X;X;X;X;X;X;X;X;X;X;X;X;X;X;X;Phospho (STY);X;X;X;Oxidation (M);X;X;X;X;X;X;Phospho (STY);X;X;X;X	PPPPPPPPPPPPPPPPPPPPPPPXXXXXXXX	EQAQQAGLDDEVPHGQESDLFS(0.001)ET(0.022)S(0.022)S(0.022)VVS(0.473)GS(0.379)EMS(0.081)GK	EQAQQAGLDDEVPHGQES(-54)DLFS(-27)ET(-13)S(-13)S(-13)VVS(0.96)GS(-0.96)EMS(-7.7)GK	29	5	0.25854	0	0	0	0	0	0	0	0	0	0	0	0	0	0	0	0	0	0	0	0	0	0	0	0	0	0	0	0	0	0	0	0	0	0	0	0	0	0	0	0	0	0	0	0	0	0	0	0	0	0	0	0	0	0	0	0	0	0	0	0	0	0	0	0	0	0	0	0	0	0	0	0	0	0	0	0	0	0	0	0	0	0	0	0	0	0	0	0	0	0	0	0	0	0	0	0	0	0	0	0	0	0	0	0	0	0	0	0	0	0	0	0	0	0	0	0	0	0	0	0	0	0	0	0	0	0	0	0	0	0	0	0	0	0	0	0	0	0	0	0	0	0	0	0	0	0	0	0	0	0	0	0	0	0	0	0	0	0	0	0	0	0	0	0	0	0	0	0	0	0	0	0	0	0	0	0	0	0	0	0	0	0	0	0	0	0	0	0	0	0	0	0	0	0	0	0	0	0	0	0	0	0	0	0	0	0	0	0	0	0	0	0	0	0	0	0	0	0	0	0	0	0	0	0	0	0	0	0	0	0	0	0	0	0	0	0	0	0	0	0	0	0	0	0	0	0	0	0	0	0	0	0	0	0	0	0	0	0	0	0	0	0	0	0	0	0	0	0	0	0	0	0	0	0	0	0	0	0	0	0	0	0	0	0	0									3175	1225	1174	1174	43848	50666;50667;50668			126220	176927	20210823_E1_LC8_Vcelkova_Seiser_ext_Uni_MPL_black_phosphorylom_fr03_cv40	15565	126218	176925	20210821_E1_LC8_Vcelkova_Seiser_ext_Uni_MPL_red_phosphorylom_fr03_cv40	15373	126218	176925	20210821_E1_LC8_Vcelkova_Seiser_ext_Uni_MPL_red_phosphorylom_fr03_cv40	15373
O95163	1176	O95163	O95163	Elongator complex protein 1	IKBKAP	sp|O95163|ELP1_HUMAN Elongator complex protein 1 OS=Homo sapiens OX=9606 GN=ELP1 PE=1 SV=3	0.589944	2.12919	3.18808E-89	208.35	192.71	104.42	0.589944	2.12919	3.18808E-89	208.35						1	S	QESDLFSETSSVVSGSEMSGKYSHSNSRISA	X;X;X;X;X;X;X;X;X;X;X;X;X;X;X;Phospho (STY);X;Oxidation (M);X;X;X;X;X;X;Phospho (STY);X;X;X;X;X;X	PPPPPPPPPPPPPPPPPPPPPXXXXXXXXXX	EQAQQAGLDDEVPHGQESDLFS(0.001)ET(0.005)S(0.005)S(0.005)VVS(0.361)GS(0.59)EMS(0.033)GK	EQAQQAGLDDEVPHGQES(-53)DLFS(-28)ET(-21)S(-21)S(-21)VVS(-2.1)GS(2.1)EMS(-13)GK	31	6	0.85011	5687.4	0	0	3011.4	0	0	6063.5	0	0	4079.3	0	0	7061	0	0	4299.2	0	0	5523.4	0	0	5601.2	0	0	6146	0	0	5496	0	0	5687.4	0	0	3011.4	0	0	6063.5	0	0	4079.3	0	0	7061	0	0	4299.2	0	0	5523.4	0	0	5601.2	0	0	6146	0	0	5496	0	0	1	0	0	1	0	0	1	0	0	1	0	0	1	0	0	1	0	0	1	0	0	1	0	0	1	0	0	1	0	0	5687.4	0	0	3011.4	0	0	6063.5	0	0	4079.3	0	0	7061	0	0	4299.2	0	0	5523.4	0	0	5601.2	0	0	6146	0	0	5496	0	0	0	0	0	0	0	0	0	0	0	0	0	0	0	0	0	0	0	0	0	0	0	0	0	0	0	0	0	0	0	0	5687.4	0	0	3011.4	0	0	6063.5	0	0	4079.3	0	0	7061	0	0	4299.2	0	0	5523.4	0	0	5601.2	0	0	6146	0	0	5496	0	0	0	0	0	0	0	0	0	0	0	0	0	0	0	0	0	0	0	0	0	0	0	0	0	0	0	0	0	0	0	0	1	0	0	1	0	0	1	0	0	1	0	0	1	0	0	1	0	0	1	0	0	1	0	0	1	0	0	1	0	0	0	0	0	0	0	0	0	0	0	0	0	0	0	0	0	0	0	0	0	0	0	0	0	0	0	0	0	0	0	0	63225000	63225000	0	0	1.1583	63225000	0	1.8716	0	63225000	0	0	0	0	0									3176	1225	1176	1176	43848	50666;50667;50668	126217	176924	126217	176924	20210821_E1_LC8_Vcelkova_Seiser_ext_Uni_MPL_red_phosphorylom_fr03_cv40	15362	126218	176925	20210821_E1_LC8_Vcelkova_Seiser_ext_Uni_MPL_red_phosphorylom_fr03_cv40	15373	126218	176925	20210821_E1_LC8_Vcelkova_Seiser_ext_Uni_MPL_red_phosphorylom_fr03_cv40	15373
O95168	26	O95168	O95168	NADH dehydrogenase [ubiquinone] 1 beta subcomplex subunit 4	NDUFB4	sp|O95168|NDUB4_HUMAN NADH dehydrogenase [ubiquinone] 1 beta subcomplex subunit 4 OS=Homo sapiens OX=9606 GN=NDUFB4 PE=1 SV=3	0.918948	10.5453	6.35136E-12	151.01	124.78	151.01	0.903443	9.71116	1.99694E-11	147.75	0.918948	10.5453	6.35136E-12	151.01		1	S	LRTLPETLDPAEYNISPETRRAQAERLAIRA	X;X;X;X;X;X;X;X;X;X;X;X;X;X;X;Phospho (STY);X;X;X;X;X;X;X;X;X;X;X;X;X;X;X	XXPPPPPPPPPPPPPPPPPPXXXXXXXXXXX	TLPETLDPAEYNIS(0.919)PET(0.081)R	T(-100)LPET(-81)LDPAEY(-65)NIS(11)PET(-11)R	14	3	0.15922	17845	0	0	19140	0	0	19218	0	0	17796	0	0	18609	0	0	17247	0	0	19638	0	0	19469	0	0	17781	0	0	23154	0	0	17845	0	0	19140	0	0	19218	0	0	17796	0	0	18609	0	0	17247	0	0	19638	0	0	19469	0	0	17781	0	0	23154	0	0	3	0	0	3	0	0	3	0	0	3	0	0	3	0	0	3	0	0	3	0	0	3	0	0	3	0	0	3	0	0	6106.3	0	0	5918	0	0	6478.4	0	0	6105.9	0	0	6697.8	0	0	5508.4	0	0	6147.9	0	0	7291.3	0	0	5845.5	0	0	8004.9	0	0	11739	0	0	13222	0	0	12739	0	0	11690	0	0	11911	0	0	11739	0	0	13490	0	0	12178	0	0	11936	0	0	15149	0	0	6106.3	0	0	5918	0	0	6478.4	0	0	6105.9	0	0	6697.8	0	0	5508.4	0	0	6147.9	0	0	7291.3	0	0	5845.5	0	0	8004.9	0	0	11739	0	0	13222	0	0	12739	0	0	11690	0	0	11911	0	0	11739	0	0	13490	0	0	12178	0	0	11936	0	0	15149	0	0	1	0	0	1	0	0	1	0	0	1	0	0	1	0	0	1	0	0	1	0	0	1	0	0	1	0	0	1	0	0	2	0	0	2	0	0	2	0	0	2	0	0	2	0	0	2	0	0	2	0	0	2	0	0	2	0	0	2	0	0	62553000	62553000	0	0	0.07661	25875000	36677000	0.067219	0.084987	25875000	0	0	36677000	0	0									3177	1229	26	26	163471	191497	485925;485926	686955;686956;686957	485926	686956	20210823_E1_LC8_Vcelkova_Seiser_ext_Uni_MPL_black_phosphorylom_fr06_cv40	18158	485926	686956	20210823_E1_LC8_Vcelkova_Seiser_ext_Uni_MPL_black_phosphorylom_fr06_cv40	18158	485926	686956	20210823_E1_LC8_Vcelkova_Seiser_ext_Uni_MPL_black_phosphorylom_fr06_cv40	18158
O95196	541	O95196	O95196	Chondroitin sulfate proteoglycan 5	CSPG5	sp|O95196|CSPG5_HUMAN Chondroitin sulfate proteoglycan 5 OS=Homo sapiens OX=9606 GN=CSPG5 PE=1 SV=3	0.763771	5.0963	6.07817E-05	103.13	78.706	103.13					0.763771	5.0963	6.07817E-05	103.13		1	S	LKSCLKEEESFNIQNSMSPKLEGGKGDQADL	X;X;X;X;X;X;X;X;X;X;X;X;X;X;X;Phospho (STY);X;X;X;X;X;X;X;X;X;X;X;X;X;X;X	XXXXXXPPPPPPPPPPPPPPXXXXXXXXXXX	EEESFNIQNS(0.764)MS(0.236)PK	EEES(-68)FNIQNS(5.1)MS(-5.1)PK	10	3	1.2144	7176.4	0	0	13806	0	0	7524	0	0	11691	0	0	8872.4	0	0	8723.9	0	0	8564.9	0	0	8862.7	0	0	8219.7	0	0	9466.9	0	0	7176.4	0	0	13806	0	0	7524	0	0	11691	0	0	8872.4	0	0	8723.9	0	0	8564.9	0	0	8862.7	0	0	8219.7	0	0	9466.9	0	0	1	0	0	1	0	0	1	0	0	1	0	0	1	0	0	1	0	0	1	0	0	1	0	0	1	0	0	1	0	0	0	0	0	0	0	0	0	0	0	0	0	0	0	0	0	0	0	0	0	0	0	0	0	0	0	0	0	0	0	0	7176.4	0	0	13806	0	0	7524	0	0	11691	0	0	8872.4	0	0	8723.9	0	0	8564.9	0	0	8862.7	0	0	8219.7	0	0	9466.9	0	0	0	0	0	0	0	0	0	0	0	0	0	0	0	0	0	0	0	0	0	0	0	0	0	0	0	0	0	0	0	0	7176.4	0	0	13806	0	0	7524	0	0	11691	0	0	8872.4	0	0	8723.9	0	0	8564.9	0	0	8862.7	0	0	8219.7	0	0	9466.9	0	0	0	0	0	0	0	0	0	0	0	0	0	0	0	0	0	0	0	0	0	0	0	0	0	0	0	0	0	0	0	0	1	0	0	1	0	0	1	0	0	1	0	0	1	0	0	1	0	0	1	0	0	1	0	0	1	0	0	1	0	0	13290000	13290000	0	0	NaN	0	13290000	NaN	NaN	0	0	0	13290000	0	0									3178	1232	541	541	34527	39822	100178	140689	100178	140689	20210823_E1_LC8_Vcelkova_Seiser_ext_Uni_MPL_black_phosphorylom_fr05_cv40	13419	100178	140689	20210823_E1_LC8_Vcelkova_Seiser_ext_Uni_MPL_black_phosphorylom_fr05_cv40	13419	100178	140689	20210823_E1_LC8_Vcelkova_Seiser_ext_Uni_MPL_black_phosphorylom_fr05_cv40	13419
O95197	5	O95197	O95197	Reticulon-3	RTN3	sp|O95197|RTN3_HUMAN Reticulon-3 OS=Homo sapiens OX=9606 GN=RTN3 PE=1 SV=2	0.235383	0	2.62081E-15	50.706	31.138	50.706	0.235383	0	5.37913E-15	50.706	0.231162	0	2.62081E-15	43.066			S	___________MAEPSAATQSHSISSSSFGA	X;X;X;X;X;X;X;X;X;X;X;X;X;X;X;Phospho (STY);X;X;Phospho (STY);X;X;X;X;X;X;X;X;X;X;X;X	XXXXXXXXXXXXPPPPPPPPPPPPPPPPPPP	AEPS(0.235)AAT(0.236)QS(0.236)HS(0.237)IS(0.238)S(0.238)S(0.238)S(0.238)FGAEPS(0.045)APGGGGS(0.058)PGACPALGTK	AEPS(0)AAT(0)QS(0)HS(0)IS(0)S(0)S(0)S(0)FGAEPS(-7.6)APGGGGS(-5.8)PGACPALGT(-40)K	4	4	0.46687	0	0	0	0	0	0	0	0	0	0	0	0	0	0	0	0	0	0	0	0	0	0	0	0	0	0	0	0	0	0	0	0	0	0	0	0	0	0	0	0	0	0	0	0	0	0	0	0	0	0	0	0	0	0	0	0	0	0	0	0	0	0	0	0	0	0	0	0	0	0	0	0	0	0	0	0	0	0	0	0	0	0	0	0	0	0	0	0	0	0	0	0	0	0	0	0	0	0	0	0	0	0	0	0	0	0	0	0	0	0	0	0	0	0	0	0	0	0	0	0	0	0	0	0	0	0	0	0	0	0	0	0	0	0	0	0	0	0	0	0	0	0	0	0	0	0	0	0	0	0	0	0	0	0	0	0	0	0	0	0	0	0	0	0	0	0	0	0	0	0	0	0	0	0	0	0	0	0	0	0	0	0	0	0	0	0	0	0	0	0	0	0	0	0	0	0	0	0	0	0	0	0	0	0	0	0	0	0	0	0	0	0	0	0	0	0	0	0	0	0	0	0	0	0	0	0	0	0	0	0	0	0	0	0	0	0	0	0	0	0	0	0	0	0	0	0	0	0	0	0	0	0	0	0	0	0	0	0	0	0	0	0	0	0	0	0	0	0	0	0	0	0	0	0	NaN	0	0	NaN	NaN	0	0	0	0	0	0									3179	1233	5	5	4130	4765;4766			12430	17717	20210821_E1_LC8_Vcelkova_Seiser_ext_Uni_MPL_red_phosphorylom_fr04_cv55	16763	12430	17717	20210821_E1_LC8_Vcelkova_Seiser_ext_Uni_MPL_red_phosphorylom_fr04_cv55	16763	12431	17718	20210823_E1_LC8_Vcelkova_Seiser_ext_Uni_MPL_black_phosphorylom_fr04_cv55	16946
O95197	10	O95197	O95197	Reticulon-3	RTN3	sp|O95197|RTN3_HUMAN Reticulon-3 OS=Homo sapiens OX=9606 GN=RTN3 PE=1 SV=2	0.236478	0	2.62081E-15	50.706	31.138	50.706	0.236478	0	5.37913E-15	50.706	0.232511	0	2.62081E-15	43.066			S	______MAEPSAATQSHSISSSSFGAEPSAP	X;X;X;X;X;X;X;X;X;X;X;X;X;X;X;X;X;X;X;X;X;X;X;X;X;X;X;X;X;X;X	XXXXXXXXXXXXXXXXXXXXXXXXXXXXXXX	AEPS(0.235)AAT(0.236)QS(0.236)HS(0.237)IS(0.238)S(0.238)S(0.238)S(0.238)FGAEPS(0.045)APGGGGS(0.058)PGACPALGTK	AEPS(0)AAT(0)QS(0)HS(0)IS(0)S(0)S(0)S(0)FGAEPS(-7.6)APGGGGS(-5.8)PGACPALGT(-40)K	9	4	0.46687	0	0	0	0	0	0	0	0	0	0	0	0	0	0	0	0	0	0	0	0	0	0	0	0	0	0	0	0	0	0	0	0	0	0	0	0	0	0	0	0	0	0	0	0	0	0	0	0	0	0	0	0	0	0	0	0	0	0	0	0	0	0	0	0	0	0	0	0	0	0	0	0	0	0	0	0	0	0	0	0	0	0	0	0	0	0	0	0	0	0	0	0	0	0	0	0	0	0	0	0	0	0	0	0	0	0	0	0	0	0	0	0	0	0	0	0	0	0	0	0	0	0	0	0	0	0	0	0	0	0	0	0	0	0	0	0	0	0	0	0	0	0	0	0	0	0	0	0	0	0	0	0	0	0	0	0	0	0	0	0	0	0	0	0	0	0	0	0	0	0	0	0	0	0	0	0	0	0	0	0	0	0	0	0	0	0	0	0	0	0	0	0	0	0	0	0	0	0	0	0	0	0	0	0	0	0	0	0	0	0	0	0	0	0	0	0	0	0	0	0	0	0	0	0	0	0	0	0	0	0	0	0	0	0	0	0	0	0	0	0	0	0	0	0	0	0	0	0	0	0	0	0	0	0	0	0	0	0	0	0	0	0	0	0	0	0	0	0	0	0	0	0	0	0	NaN	0	0	NaN	NaN	0	0	0	0	0	0									3180	1233	10	10	4130	4765;4766			12430	17717	20210821_E1_LC8_Vcelkova_Seiser_ext_Uni_MPL_red_phosphorylom_fr04_cv55	16763	12430	17717	20210821_E1_LC8_Vcelkova_Seiser_ext_Uni_MPL_red_phosphorylom_fr04_cv55	16763	12431	17718	20210823_E1_LC8_Vcelkova_Seiser_ext_Uni_MPL_black_phosphorylom_fr04_cv55	16946
O95197	12	O95197	O95197	Reticulon-3	RTN3	sp|O95197|RTN3_HUMAN Reticulon-3 OS=Homo sapiens OX=9606 GN=RTN3 PE=1 SV=2	0.236985	0	2.62081E-15	50.706	31.138	50.706	0.236985	0	5.37913E-15	50.706	0.233128	0	2.62081E-15	43.066			S	____MAEPSAATQSHSISSSSFGAEPSAPGG	X;X;X;X;X;X;X;X;X;X;X;X;X;X;X;X;X;X;X;X;X;X;X;X;X;X;X;X;X;X;X	XXXXXXXXXXXXXXXXXXXXXXXXXXXXXXX	AEPS(0.235)AAT(0.236)QS(0.236)HS(0.237)IS(0.238)S(0.238)S(0.238)S(0.238)FGAEPS(0.045)APGGGGS(0.058)PGACPALGTK	AEPS(0)AAT(0)QS(0)HS(0)IS(0)S(0)S(0)S(0)FGAEPS(-7.6)APGGGGS(-5.8)PGACPALGT(-40)K	11	4	0.46687	0	0	0	0	0	0	0	0	0	0	0	0	0	0	0	0	0	0	0	0	0	0	0	0	0	0	0	0	0	0	0	0	0	0	0	0	0	0	0	0	0	0	0	0	0	0	0	0	0	0	0	0	0	0	0	0	0	0	0	0	0	0	0	0	0	0	0	0	0	0	0	0	0	0	0	0	0	0	0	0	0	0	0	0	0	0	0	0	0	0	0	0	0	0	0	0	0	0	0	0	0	0	0	0	0	0	0	0	0	0	0	0	0	0	0	0	0	0	0	0	0	0	0	0	0	0	0	0	0	0	0	0	0	0	0	0	0	0	0	0	0	0	0	0	0	0	0	0	0	0	0	0	0	0	0	0	0	0	0	0	0	0	0	0	0	0	0	0	0	0	0	0	0	0	0	0	0	0	0	0	0	0	0	0	0	0	0	0	0	0	0	0	0	0	0	0	0	0	0	0	0	0	0	0	0	0	0	0	0	0	0	0	0	0	0	0	0	0	0	0	0	0	0	0	0	0	0	0	0	0	0	0	0	0	0	0	0	0	0	0	0	0	0	0	0	0	0	0	0	0	0	0	0	0	0	0	0	0	0	0	0	0	0	0	0	0	0	0	0	0	0	0	0	0	NaN	0	0	NaN	NaN	0	0	0	0	0	0									3181	1233	12	12	4130	4765;4766			12430	17717	20210821_E1_LC8_Vcelkova_Seiser_ext_Uni_MPL_red_phosphorylom_fr04_cv55	16763	12430	17717	20210821_E1_LC8_Vcelkova_Seiser_ext_Uni_MPL_red_phosphorylom_fr04_cv55	16763	12431	17718	20210823_E1_LC8_Vcelkova_Seiser_ext_Uni_MPL_black_phosphorylom_fr04_cv55	16946
O95197	14	O95197	O95197	Reticulon-3	RTN3	sp|O95197|RTN3_HUMAN Reticulon-3 OS=Homo sapiens OX=9606 GN=RTN3 PE=1 SV=2	0.237537	0	3.40514E-21	50.706	31.138	50.706	0.237537	0	5.37913E-15	50.706	0.233796	0	3.40514E-21	48.627			S	__MAEPSAATQSHSISSSSFGAEPSAPGGGG	X;X;X;X;X;X;X;X;X;X;X;X;X;X;X;Phospho (STY);X;X;X;X;X;X;X;X;X;X;X;X;X;X;X	XXXPPPPPPPPPPPPPPPPPPPPPPPPPPPP	AEPS(0.235)AAT(0.236)QS(0.236)HS(0.237)IS(0.238)S(0.238)S(0.238)S(0.238)FGAEPS(0.045)APGGGGS(0.058)PGACPALGTK	AEPS(0)AAT(0)QS(0)HS(0)IS(0)S(0)S(0)S(0)FGAEPS(-7.6)APGGGGS(-5.8)PGACPALGT(-40)K	13	4	0.46687	0	0	0	0	0	0	0	0	0	0	0	0	0	0	0	0	0	0	0	0	0	0	0	0	0	0	0	0	0	0	0	0	0	0	0	0	0	0	0	0	0	0	0	0	0	0	0	0	0	0	0	0	0	0	0	0	0	0	0	0	0	0	0	0	0	0	0	0	0	0	0	0	0	0	0	0	0	0	0	0	0	0	0	0	0	0	0	0	0	0	0	0	0	0	0	0	0	0	0	0	0	0	0	0	0	0	0	0	0	0	0	0	0	0	0	0	0	0	0	0	0	0	0	0	0	0	0	0	0	0	0	0	0	0	0	0	0	0	0	0	0	0	0	0	0	0	0	0	0	0	0	0	0	0	0	0	0	0	0	0	0	0	0	0	0	0	0	0	0	0	0	0	0	0	0	0	0	0	0	0	0	0	0	0	0	0	0	0	0	0	0	0	0	0	0	0	0	0	0	0	0	0	0	0	0	0	0	0	0	0	0	0	0	0	0	0	0	0	0	0	0	0	0	0	0	0	0	0	0	0	0	0	0	0	0	0	0	0	0	0	0	0	0	0	0	0	0	0	0	0	0	0	0	0	0	0	0	0	0	0	0	0	0	0	0	0	0	0	0	0	0	0	0	0	NaN	0	0	NaN	NaN	0	0	0	0	0	0									3182	1233	14	14	4130	4765;4766			12430	17717	20210821_E1_LC8_Vcelkova_Seiser_ext_Uni_MPL_red_phosphorylom_fr04_cv55	16763	12430	17717	20210821_E1_LC8_Vcelkova_Seiser_ext_Uni_MPL_red_phosphorylom_fr04_cv55	16763	12425	17707	20210823_E1_LC8_Vcelkova_Seiser_ext_Uni_MPL_black_phosphorylom_fr06_cv40	13864
O95197	15	O95197	O95197	Reticulon-3	RTN3	sp|O95197|RTN3_HUMAN Reticulon-3 OS=Homo sapiens OX=9606 GN=RTN3 PE=1 SV=2	0.237831	0	3.40514E-21	50.706	31.138	50.706	0.237831	0	5.37913E-15	50.706	0.234151	0	3.40514E-21	48.627			S	_MAEPSAATQSHSISSSSFGAEPSAPGGGGS	X;X;X;X;X;X;X;X;X;X;X;X;X;X;X;X;X;X;X;X;X;X;X;X;X;X;X;X;X;X;X	XXXXXXXXXXXXXXXXXXXXXXXXXXXXXXX	AEPS(0.235)AAT(0.236)QS(0.236)HS(0.237)IS(0.238)S(0.238)S(0.238)S(0.238)FGAEPS(0.045)APGGGGS(0.058)PGACPALGTK	AEPS(0)AAT(0)QS(0)HS(0)IS(0)S(0)S(0)S(0)FGAEPS(-7.6)APGGGGS(-5.8)PGACPALGT(-40)K	14	4	0.46687	0	0	0	0	0	0	0	0	0	0	0	0	0	0	0	0	0	0	0	0	0	0	0	0	0	0	0	0	0	0	0	0	0	0	0	0	0	0	0	0	0	0	0	0	0	0	0	0	0	0	0	0	0	0	0	0	0	0	0	0	0	0	0	0	0	0	0	0	0	0	0	0	0	0	0	0	0	0	0	0	0	0	0	0	0	0	0	0	0	0	0	0	0	0	0	0	0	0	0	0	0	0	0	0	0	0	0	0	0	0	0	0	0	0	0	0	0	0	0	0	0	0	0	0	0	0	0	0	0	0	0	0	0	0	0	0	0	0	0	0	0	0	0	0	0	0	0	0	0	0	0	0	0	0	0	0	0	0	0	0	0	0	0	0	0	0	0	0	0	0	0	0	0	0	0	0	0	0	0	0	0	0	0	0	0	0	0	0	0	0	0	0	0	0	0	0	0	0	0	0	0	0	0	0	0	0	0	0	0	0	0	0	0	0	0	0	0	0	0	0	0	0	0	0	0	0	0	0	0	0	0	0	0	0	0	0	0	0	0	0	0	0	0	0	0	0	0	0	0	0	0	0	0	0	0	0	0	0	0	0	0	0	0	0	0	0	0	0	0	0	0	0	0	0	NaN	0	0	NaN	NaN	0	0	0	0	0	0									3183	1233	15	15	4130	4765;4766			12430	17717	20210821_E1_LC8_Vcelkova_Seiser_ext_Uni_MPL_red_phosphorylom_fr04_cv55	16763	12430	17717	20210821_E1_LC8_Vcelkova_Seiser_ext_Uni_MPL_red_phosphorylom_fr04_cv55	16763	12425	17707	20210823_E1_LC8_Vcelkova_Seiser_ext_Uni_MPL_black_phosphorylom_fr06_cv40	13864
O95197	16	O95197	O95197	Reticulon-3	RTN3	sp|O95197|RTN3_HUMAN Reticulon-3 OS=Homo sapiens OX=9606 GN=RTN3 PE=1 SV=2	0.238139	0	3.40514E-21	50.706	31.138	50.706	0.238139	0	5.37913E-15	50.706	0.23452	0	3.40514E-21	48.627			S	MAEPSAATQSHSISSSSFGAEPSAPGGGGSP	X;X;X;X;X;X;X;X;X;X;X;X;X;X;X;X;X;X;X;X;X;X;X;X;X;X;X;X;X;X;X	XXXXXXXXXXXXXXXXXXXXXXXXXXXXXXX	AEPS(0.235)AAT(0.236)QS(0.236)HS(0.237)IS(0.238)S(0.238)S(0.238)S(0.238)FGAEPS(0.045)APGGGGS(0.058)PGACPALGTK	AEPS(0)AAT(0)QS(0)HS(0)IS(0)S(0)S(0)S(0)FGAEPS(-7.6)APGGGGS(-5.8)PGACPALGT(-40)K	15	4	0.46687	0	0	0	0	0	0	0	0	0	0	0	0	0	0	0	0	0	0	0	0	0	0	0	0	0	0	0	0	0	0	0	0	0	0	0	0	0	0	0	0	0	0	0	0	0	0	0	0	0	0	0	0	0	0	0	0	0	0	0	0	0	0	0	0	0	0	0	0	0	0	0	0	0	0	0	0	0	0	0	0	0	0	0	0	0	0	0	0	0	0	0	0	0	0	0	0	0	0	0	0	0	0	0	0	0	0	0	0	0	0	0	0	0	0	0	0	0	0	0	0	0	0	0	0	0	0	0	0	0	0	0	0	0	0	0	0	0	0	0	0	0	0	0	0	0	0	0	0	0	0	0	0	0	0	0	0	0	0	0	0	0	0	0	0	0	0	0	0	0	0	0	0	0	0	0	0	0	0	0	0	0	0	0	0	0	0	0	0	0	0	0	0	0	0	0	0	0	0	0	0	0	0	0	0	0	0	0	0	0	0	0	0	0	0	0	0	0	0	0	0	0	0	0	0	0	0	0	0	0	0	0	0	0	0	0	0	0	0	0	0	0	0	0	0	0	0	0	0	0	0	0	0	0	0	0	0	0	0	0	0	0	0	0	0	0	0	0	0	0	0	0	0	0	0	NaN	0	0	NaN	NaN	0	0	0	0	0	0									3184	1233	16	16	4130	4765;4766			12430	17717	20210821_E1_LC8_Vcelkova_Seiser_ext_Uni_MPL_red_phosphorylom_fr04_cv55	16763	12430	17717	20210821_E1_LC8_Vcelkova_Seiser_ext_Uni_MPL_red_phosphorylom_fr04_cv55	16763	12425	17707	20210823_E1_LC8_Vcelkova_Seiser_ext_Uni_MPL_black_phosphorylom_fr06_cv40	13864
O95197	17	O95197	O95197	Reticulon-3	RTN3	sp|O95197|RTN3_HUMAN Reticulon-3 OS=Homo sapiens OX=9606 GN=RTN3 PE=1 SV=2	0.23846	0	3.40514E-21	50.706	31.138	50.706	0.23846	0	5.37913E-15	50.706	0.234904	0	3.40514E-21	48.627			S	AEPSAATQSHSISSSSFGAEPSAPGGGGSPG	X;X;X;X;X;X;X;X;X;X;X;X;X;X;X;X;X;X;X;X;X;X;X;X;X;X;X;X;X;X;X	XXXXXXXXXXXXXXXXXXXXXXXXXXXXXXX	AEPS(0.235)AAT(0.236)QS(0.236)HS(0.237)IS(0.238)S(0.238)S(0.238)S(0.238)FGAEPS(0.045)APGGGGS(0.058)PGACPALGTK	AEPS(0)AAT(0)QS(0)HS(0)IS(0)S(0)S(0)S(0)FGAEPS(-7.6)APGGGGS(-5.8)PGACPALGT(-40)K	16	4	0.46687	0	0	0	0	0	0	0	0	0	0	0	0	0	0	0	0	0	0	0	0	0	0	0	0	0	0	0	0	0	0	0	0	0	0	0	0	0	0	0	0	0	0	0	0	0	0	0	0	0	0	0	0	0	0	0	0	0	0	0	0	0	0	0	0	0	0	0	0	0	0	0	0	0	0	0	0	0	0	0	0	0	0	0	0	0	0	0	0	0	0	0	0	0	0	0	0	0	0	0	0	0	0	0	0	0	0	0	0	0	0	0	0	0	0	0	0	0	0	0	0	0	0	0	0	0	0	0	0	0	0	0	0	0	0	0	0	0	0	0	0	0	0	0	0	0	0	0	0	0	0	0	0	0	0	0	0	0	0	0	0	0	0	0	0	0	0	0	0	0	0	0	0	0	0	0	0	0	0	0	0	0	0	0	0	0	0	0	0	0	0	0	0	0	0	0	0	0	0	0	0	0	0	0	0	0	0	0	0	0	0	0	0	0	0	0	0	0	0	0	0	0	0	0	0	0	0	0	0	0	0	0	0	0	0	0	0	0	0	0	0	0	0	0	0	0	0	0	0	0	0	0	0	0	0	0	0	0	0	0	0	0	0	0	0	0	0	0	0	0	0	0	0	0	0	NaN	0	0	NaN	NaN	0	0	0	0	0	0									3185	1233	17	17	4130	4765;4766			12430	17717	20210821_E1_LC8_Vcelkova_Seiser_ext_Uni_MPL_red_phosphorylom_fr04_cv55	16763	12430	17717	20210821_E1_LC8_Vcelkova_Seiser_ext_Uni_MPL_red_phosphorylom_fr04_cv55	16763	12425	17707	20210823_E1_LC8_Vcelkova_Seiser_ext_Uni_MPL_black_phosphorylom_fr06_cv40	13864
O95197	23	O95197	O95197	Reticulon-3	RTN3	sp|O95197|RTN3_HUMAN Reticulon-3 OS=Homo sapiens OX=9606 GN=RTN3 PE=1 SV=2	0.357294	3.60251	6.83233E-38	51.166	37.92	51.166					0.357294	3.60251	6.83233E-38	51.166			S	TQSHSISSSSFGAEPSAPGGGGSPGACPALG	X;X;X;X;X;X;X;X;X;X;X;X;X;X;X;Phospho (STY);X;X;X;X;X;X;X;X;X;X;X;X;X;X;X	PPPPPPPPPPPPPPPPPPPPPPPPPPPPPPP	AEPS(0.061)AAT(0.061)QS(0.061)HS(0.061)IS(0.061)S(0.061)S(0.061)S(0.061)FGAEPS(0.357)APGGGGS(0.156)PGACPALGTK	AEPS(-7.7)AAT(-7.7)QS(-7.7)HS(-7.7)IS(-7.7)S(-7.7)S(-7.7)S(-7.7)FGAEPS(3.6)APGGGGS(-3.6)PGACPALGT(-38)K	22	4	-0.63454	0	0	0	0	0	0	0	0	0	0	0	0	0	0	0	0	0	0	0	0	0	0	0	0	0	0	0	0	0	0	0	0	0	0	0	0	0	0	0	0	0	0	0	0	0	0	0	0	0	0	0	0	0	0	0	0	0	0	0	0	0	0	0	0	0	0	0	0	0	0	0	0	0	0	0	0	0	0	0	0	0	0	0	0	0	0	0	0	0	0	0	0	0	0	0	0	0	0	0	0	0	0	0	0	0	0	0	0	0	0	0	0	0	0	0	0	0	0	0	0	0	0	0	0	0	0	0	0	0	0	0	0	0	0	0	0	0	0	0	0	0	0	0	0	0	0	0	0	0	0	0	0	0	0	0	0	0	0	0	0	0	0	0	0	0	0	0	0	0	0	0	0	0	0	0	0	0	0	0	0	0	0	0	0	0	0	0	0	0	0	0	0	0	0	0	0	0	0	0	0	0	0	0	0	0	0	0	0	0	0	0	0	0	0	0	0	0	0	0	0	0	0	0	0	0	0	0	0	0	0	0	0	0	0	0	0	0	0	0	0	0	0	0	0	0	0	0	0	0	0	0	0	0	0	0	0	0	0	0	0	0	0	0	0	0	0	0	0	0	0	0	0	0	0	NaN	0	0	NaN	NaN	0	0	0	0	0	0									3186	1233	23	23	4130	4765;4766			12429	17716	20210823_E1_LC8_Vcelkova_Seiser_ext_Uni_MPL_black_phosphorylom_fr08_cv40	14190	12429	17716	20210823_E1_LC8_Vcelkova_Seiser_ext_Uni_MPL_black_phosphorylom_fr08_cv40	14190	12429	17716	20210823_E1_LC8_Vcelkova_Seiser_ext_Uni_MPL_black_phosphorylom_fr08_cv40	14190
O95197	30	O95197	O95197	Reticulon-3	RTN3	sp|O95197|RTN3_HUMAN Reticulon-3 OS=Homo sapiens OX=9606 GN=RTN3 PE=1 SV=2	0.993833	31.1686	6.87639E-62	70.291	48.209	66.604	0.993833	31.1686	1.66012E-16	66.604	0.930407	20.8076	6.87639E-62	70.291		1	S	SSSFGAEPSAPGGGGSPGACPALGTKSCSSS	X;X;X;X;X;X;X;X;X;X;X;X;X;X;X;Phospho (STY);X;X;X;X;X;X;X;X;X;X;X;X;X;X;X	PPPPPPPPPPPPPPPPPPPPPPPPPPXXXXX	AEPS(0.001)AAT(0.001)QS(0.001)HS(0.001)IS(0.001)S(0.001)S(0.001)S(0.001)FGAEPSAPGGGGS(0.994)PGACPALGTK	AEPS(-32)AAT(-32)QS(-32)HS(-32)IS(-32)S(-32)S(-31)S(-31)FGAEPS(-34)APGGGGS(31)PGACPALGT(-44)K	29	3	-1.3441	225840	0	0	308620	0	0	238270	0	0	337610	0	0	241530	0	0	326390	0	0	261010	0	0	266980	0	0	272750	0	0	323760	0	0	225840	0	0	308620	0	0	238270	0	0	337610	0	0	241530	0	0	326390	0	0	261010	0	0	266980	0	0	272750	0	0	323760	0	0	18	0	0	18	0	0	18	0	0	18	0	0	18	0	0	18	0	0	18	0	0	18	0	0	18	0	0	18	0	0	124310	0	0	157790	0	0	125070	0	0	194890	0	0	124020	0	0	184870	0	0	136230	0	0	141870	0	0	141500	0	0	180060	0	0	101530	0	0	150830	0	0	113200	0	0	142720	0	0	117510	0	0	141520	0	0	124780	0	0	125110	0	0	131250	0	0	143690	0	0	124310	0	0	157790	0	0	125070	0	0	194890	0	0	124020	0	0	184870	0	0	136230	0	0	141870	0	0	141500	0	0	180060	0	0	101530	0	0	150830	0	0	113200	0	0	142720	0	0	117510	0	0	141520	0	0	124780	0	0	125110	0	0	131250	0	0	143690	0	0	11	0	0	11	0	0	11	0	0	11	0	0	11	0	0	11	0	0	11	0	0	11	0	0	11	0	0	11	0	0	7	0	0	7	0	0	7	0	0	7	0	0	7	0	0	7	0	0	7	0	0	7	0	0	7	0	0	7	0	0	18688000000	18688000000	0	0	NaN	3948700000	4762700000	NaN	NaN	3948700000	0	0	4762700000	0	0									3187	1233	30	30	4130	4765;4766	12415;12417;12418;12419;12420;12422;12424;12427;12428	17689;17690;17693;17694;17695;17696;17697;17698;17699;17700;17701;17704;17706;17711;17712;17713;17714;17715	12418	17697	20210821_E1_LC8_Vcelkova_Seiser_ext_Uni_MPL_red_phosphorylom_fr06_cv40	14168	12427	17712	20210823_E1_LC8_Vcelkova_Seiser_ext_Uni_MPL_black_phosphorylom_fr06_cv40	14342	12428	17715	20210823_E1_LC8_Vcelkova_Seiser_ext_Uni_MPL_black_phosphorylom_fr06_cv40	14264
O95197	243	O95197	O95197	Reticulon-3	RTN3	sp|O95197|RTN3_HUMAN Reticulon-3 OS=Homo sapiens OX=9606 GN=RTN3 PE=1 SV=2	0.980515	17.0176	2.25046E-14	176.23	134.69	176.23	0.964013	14.2793	3.46861E-09	153.94	0.980515	17.0176	2.25046E-14	176.23		1	S	LSPSKVSGDDVIEKDSPESPFEVIIDKAAFD	X;Phospho (STY);X;X;X;X;X;X;X;X;X;X;X;X;X;Phospho (STY);X;X;X;X;X;X;X;X;X;X;X;X;X;X;X	XXXXXXXXXXXXXXPPPPPPPPPPPPPXXXX	DS(0.981)PES(0.019)PFEVIIDK	DS(17)PES(-17)PFEVIIDK	2	3	0.16144	16019	0	0	12927	0	0	17137	0	0	12974	0	0	17905	0	0	11761	0	0	13300	0	0	15457	0	0	13700	0	0	17048	0	0	16019	0	0	12927	0	0	17137	0	0	12974	0	0	17905	0	0	11761	0	0	13300	0	0	15457	0	0	13700	0	0	17048	0	0	5	0	0	5	0	0	5	0	0	5	0	0	5	0	0	5	0	0	5	0	0	5	0	0	5	0	0	5	0	0	5820.1	0	0	4814.3	0	0	6532.8	0	0	4790.4	0	0	5979.9	0	0	4828.3	0	0	5651.9	0	0	6295.8	0	0	5811.9	0	0	7880.6	0	0	10199	0	0	8112.9	0	0	10604	0	0	8183.2	0	0	11925	0	0	6933.2	0	0	7647.9	0	0	9160.9	0	0	7887.9	0	0	9167.5	0	0	5820.1	0	0	4814.3	0	0	6532.8	0	0	4790.4	0	0	5979.9	0	0	4828.3	0	0	5651.9	0	0	6295.8	0	0	5811.9	0	0	7880.6	0	0	10199	0	0	8112.9	0	0	10604	0	0	8183.2	0	0	11925	0	0	6933.2	0	0	7647.9	0	0	9160.9	0	0	7887.9	0	0	9167.5	0	0	3	0	0	3	0	0	3	0	0	3	0	0	3	0	0	3	0	0	3	0	0	3	0	0	3	0	0	3	0	0	2	0	0	2	0	0	2	0	0	2	0	0	2	0	0	2	0	0	2	0	0	2	0	0	2	0	0	2	0	0	54258000	54258000	0	0	NaN	23205000	31053000	NaN	NaN	23205000	0	0	31053000	0	0									3188	1233	243	243	28832	33266	83503;83505	116894;116895;116896;116898;116899	83505	116898	20210823_E1_LC8_Vcelkova_Seiser_ext_Uni_MPL_black_phosphorylom_fr06_cv70	11711	83505	116898	20210823_E1_LC8_Vcelkova_Seiser_ext_Uni_MPL_black_phosphorylom_fr06_cv70	11711	83505	116898	20210823_E1_LC8_Vcelkova_Seiser_ext_Uni_MPL_black_phosphorylom_fr06_cv70	11711
O95197	246	O95197	O95197	Reticulon-3	RTN3	sp|O95197|RTN3_HUMAN Reticulon-3 OS=Homo sapiens OX=9606 GN=RTN3 PE=1 SV=2	0.980956	17.1189	0.00021215	93.51	72.557	93.51	0.980956	17.1189	0.00021215	93.51	0.968921	14.9382	0.00120169	74.271		1	S	SKVSGDDVIEKDSPESPFEVIIDKAAFDKEF	X;X;X;X;X;X;X;X;X;X;X;X;X;X;X;Phospho (STY);X;X;X;X;X;X;X;X;X;X;X;X;X;X;X	XXXXXXXXXXXPPPPPPPPPPPPPXXXXXXX	DS(0.019)PES(0.981)PFEVIIDK	DS(-17)PES(17)PFEVIIDK	5	3	0.61308	11663	0	0	9649.4	0	0	12224	0	0	9252.2	0	0	12113	0	0	9304	0	0	11584	0	0	10524	0	0	10619	0	0	11586	0	0	11663	0	0	9649.4	0	0	12224	0	0	9252.2	0	0	12113	0	0	9304	0	0	11584	0	0	10524	0	0	10619	0	0	11586	0	0	2	0	0	2	0	0	2	0	0	2	0	0	2	0	0	2	0	0	2	0	0	2	0	0	2	0	0	2	0	0	3328	0	0	2432.4	0	0	4271.4	0	0	2933.3	0	0	4368.5	0	0	3255.5	0	0	3902.4	0	0	3526.3	0	0	3378.7	0	0	4865.6	0	0	8335.1	0	0	7217	0	0	7952.5	0	0	6318.9	0	0	7744.3	0	0	6048.4	0	0	7682	0	0	6997.5	0	0	7239.9	0	0	6720.1	0	0	3328	0	0	2432.4	0	0	4271.4	0	0	2933.3	0	0	4368.5	0	0	3255.5	0	0	3902.4	0	0	3526.3	0	0	3378.7	0	0	4865.6	0	0	8335.1	0	0	7217	0	0	7952.5	0	0	6318.9	0	0	7744.3	0	0	6048.4	0	0	7682	0	0	6997.5	0	0	7239.9	0	0	6720.1	0	0	1	0	0	1	0	0	1	0	0	1	0	0	1	0	0	1	0	0	1	0	0	1	0	0	1	0	0	1	0	0	1	0	0	1	0	0	1	0	0	1	0	0	1	0	0	1	0	0	1	0	0	1	0	0	1	0	0	1	0	0	38251000	38251000	0	0	NaN	9054400	29197000	NaN	NaN	9054400	0	0	29197000	0	0									3189	1233	246	246	28832	33266	83502;83504	116893;116897	83502	116893	20210821_E1_LC8_Vcelkova_Seiser_ext_Uni_MPL_red_phosphorylom_fr05_cv55	20611	83502	116893	20210821_E1_LC8_Vcelkova_Seiser_ext_Uni_MPL_red_phosphorylom_fr05_cv55	20611	83502	116893	20210821_E1_LC8_Vcelkova_Seiser_ext_Uni_MPL_red_phosphorylom_fr05_cv55	20611
O95197	560	O95197	O95197	Reticulon-3	RTN3	sp|O95197|RTN3_HUMAN Reticulon-3 OS=Homo sapiens OX=9606 GN=RTN3 PE=1 SV=2	0.999509	33.0907	9.25064E-99	268.82	250.2	268.82	0.999509	33.0907	9.25064E-99	268.82						1	S	CEREEKTSKNFEELVSDSELHQDQPDILGRS	X;X;X;X;X;X;X;X;X;X;X;X;X;X;X;Phospho (STY);X;X;X;X;X;X;X;X;X;X;X;X;X;X;Phospho (STY)	XXXXXXXXXPPPPPPPPPPPPPPPPPPPPPX	NFEELVS(1)DSELHQDQPDILGR	NFEELVS(33)DS(-33)ELHQDQPDILGR	7	3	2.1778	32672	0	0	22388	0	0	33051	0	0	24356	0	0	36433	0	0	27469	0	0	29864	0	0	36068	0	0	30373	0	0	37104	0	0	32672	0	0	22388	0	0	33051	0	0	24356	0	0	36433	0	0	27469	0	0	29864	0	0	36068	0	0	30373	0	0	37104	0	0	3	0	0	3	0	0	3	0	0	3	0	0	3	0	0	3	0	0	3	0	0	3	0	0	3	0	0	3	0	0	32672	0	0	22388	0	0	33051	0	0	24356	0	0	36433	0	0	27469	0	0	29864	0	0	36068	0	0	30373	0	0	37104	0	0	0	0	0	0	0	0	0	0	0	0	0	0	0	0	0	0	0	0	0	0	0	0	0	0	0	0	0	0	0	0	32672	0	0	22388	0	0	33051	0	0	24356	0	0	36433	0	0	27469	0	0	29864	0	0	36068	0	0	30373	0	0	37104	0	0	0	0	0	0	0	0	0	0	0	0	0	0	0	0	0	0	0	0	0	0	0	0	0	0	0	0	0	0	0	0	3	0	0	3	0	0	3	0	0	3	0	0	3	0	0	3	0	0	3	0	0	3	0	0	3	0	0	3	0	0	0	0	0	0	0	0	0	0	0	0	0	0	0	0	0	0	0	0	0	0	0	0	0	0	0	0	0	0	0	0	106240000	106240000	0	0	1.424	90050000	0	2.4736	0	90050000	0	0	0	0	0									3190	1233	560	560	113506;113507	131828;131829	332722;332723	468083;468084;468085	332722	468083	20210821_E1_LC8_Vcelkova_Seiser_ext_Uni_MPL_red_phosphorylom_fr05_cv40	18477	332722	468083	20210821_E1_LC8_Vcelkova_Seiser_ext_Uni_MPL_red_phosphorylom_fr05_cv40	18477	332722	468083	20210821_E1_LC8_Vcelkova_Seiser_ext_Uni_MPL_red_phosphorylom_fr05_cv40	18477
O95197	575	O95197	O95197	Reticulon-3	RTN3	sp|O95197|RTN3_HUMAN Reticulon-3 OS=Homo sapiens OX=9606 GN=RTN3 PE=1 SV=2	0.999658	34.6635	2.55542E-217	326.67	294.73	326.67	0.998249	27.5597	3.73075E-05	138	0.999658	34.6635	2.55542E-217	326.67		1	S	SDSELHQDQPDILGRSPASEAACSKVPDTNV	Phospho (STY);X;X;X;X;X;X;X;X;X;X;X;X;X;X;Phospho (STY);X;X;X;X;X;X;X;X;X;X;X;X;X;X;X	PPPPPPPPPPPPPPPPPPPPPPPPPXXXXXX	NFEELVSDSELHQDQPDILGRS(1)PASEAACSK	NFEELVS(-170)DS(-140)ELHQDQPDILGRS(35)PAS(-35)EAACS(-100)K	22	4	0.15522	98843	0	0	86535	0	0	105720	0	0	94236	0	0	113270	0	0	91907	0	0	86798	0	0	99362	0	0	87168	0	0	111310	0	0	98843	0	0	86535	0	0	105720	0	0	94236	0	0	113270	0	0	91907	0	0	86798	0	0	99362	0	0	87168	0	0	111310	0	0	7	0	0	7	0	0	7	0	0	7	0	0	7	0	0	7	0	0	7	0	0	7	0	0	7	0	0	7	0	0	9994.7	0	0	10648	0	0	10401	0	0	11472	0	0	11375	0	0	12123	0	0	9330.8	0	0	13015	0	0	10645	0	0	15577	0	0	88848	0	0	75887	0	0	95321	0	0	82764	0	0	101890	0	0	79784	0	0	77467	0	0	86347	0	0	76524	0	0	95731	0	0	9994.7	0	0	10648	0	0	10401	0	0	11472	0	0	11375	0	0	12123	0	0	9330.8	0	0	13015	0	0	10645	0	0	15577	0	0	88848	0	0	75887	0	0	95321	0	0	82764	0	0	101890	0	0	79784	0	0	77467	0	0	86347	0	0	76524	0	0	95731	0	0	1	0	0	1	0	0	1	0	0	1	0	0	1	0	0	1	0	0	1	0	0	1	0	0	1	0	0	1	0	0	6	0	0	6	0	0	6	0	0	6	0	0	6	0	0	6	0	0	6	0	0	6	0	0	6	0	0	6	0	0	238660000	238660000	0	0	NaN	22562000	52173000	NaN	NaN	22562000	0	0	52173000	0	0									3191	1233	575	575	113507;150677	131829;175522	332724;332725;442404;442405;442406	468086;468087;468088;621472;621473;621474;621475	332724	468086	20210823_E1_LC8_Vcelkova_Seiser_ext_Uni_MPL_black_phosphorylom_fr06_cv40	16581	332724	468086	20210823_E1_LC8_Vcelkova_Seiser_ext_Uni_MPL_black_phosphorylom_fr06_cv40	16581	332724	468086	20210823_E1_LC8_Vcelkova_Seiser_ext_Uni_MPL_black_phosphorylom_fr06_cv40	16581
O95197	453	O95197	O95197	Reticulon-3	RTN3	sp|O95197|RTN3_HUMAN Reticulon-3 OS=Homo sapiens OX=9606 GN=RTN3 PE=1 SV=2	1	70.8839	8.09324E-06	120.71	101.39	116.73	1	70.8839	1.00299E-05	116.73	0.999999	58.8414	8.09324E-06	120.71		1	S	GNMQKQDDTLAELPGSPPEKCDSLGSGVATV	X;X;X;X;X;X;X;X;X;X;X;X;X;X;X;Phospho (STY);X;X;X;X;X;X;X;X;X;X;X;X;X;X;X	XXXXXPPPPPPPPPPPPPPPXXXXXXXXXXX	QDDTLAELPGS(1)PPEK	QDDT(-71)LAELPGS(71)PPEK	11	3	-0.69444	156070	0	0	125520	0	0	158270	0	0	139730	0	0	162870	0	0	131760	0	0	132320	0	0	140620	0	0	137900	0	0	169010	0	0	156070	0	0	125520	0	0	158270	0	0	139730	0	0	162870	0	0	131760	0	0	132320	0	0	140620	0	0	137900	0	0	169010	0	0	16	0	0	16	0	0	16	0	0	16	0	0	16	0	0	16	0	0	16	0	0	16	0	0	16	0	0	16	0	0	67728	0	0	51803	0	0	71091	0	0	62616	0	0	69830	0	0	62094	0	0	59220	0	0	64687	0	0	61506	0	0	82184	0	0	88337	0	0	73722	0	0	87184	0	0	77111	0	0	93041	0	0	69666	0	0	73099	0	0	75929	0	0	76395	0	0	86825	0	0	67728	0	0	51803	0	0	71091	0	0	62616	0	0	69830	0	0	62094	0	0	59220	0	0	64687	0	0	61506	0	0	82184	0	0	88337	0	0	73722	0	0	87184	0	0	77111	0	0	93041	0	0	69666	0	0	73099	0	0	75929	0	0	76395	0	0	86825	0	0	7	0	0	7	0	0	7	0	0	7	0	0	7	0	0	7	0	0	7	0	0	7	0	0	7	0	0	7	0	0	9	0	0	9	0	0	9	0	0	9	0	0	9	0	0	9	0	0	9	0	0	9	0	0	9	0	0	9	0	0	201350000	201350000	0	0	3.3425	67080000	96300000	2.2211	3.206	67080000	0	0	96300000	0	0									3192	1233	453	453	124370	144225	362742;362743;362744;362745;362746;362747	508780;508781;508782;508783;508784;508785;508786;508787;508788;508789;508790;508791;508792;508793;508794;508795	362743	508783	20210821_E1_LC8_Vcelkova_Seiser_ext_Uni_MPL_red_phosphorylom_fr04_cv40	13864	362746	508791	20210823_E1_LC8_Vcelkova_Seiser_ext_Uni_MPL_black_phosphorylom_fr04_cv40	13880	362746	508791	20210823_E1_LC8_Vcelkova_Seiser_ext_Uni_MPL_black_phosphorylom_fr04_cv40	13880
O95197	227	O95197	O95197	Reticulon-3	RTN3	sp|O95197|RTN3_HUMAN Reticulon-3 OS=Homo sapiens OX=9606 GN=RTN3 PE=1 SV=2	0.536276	0.749362	0.000211551	79.771	65.081	79.771	0.536276	0.749362	0.000211551	79.771						1	S	KPPTEYSKVEGIYTYSLSPSKVSGDDVIEKD	X;X;X;X;X;X;X;X;X;X;X;X;X;X;X;Phospho (STY);X;X;X;X;X;X;X;X;X;X;X;X;X;X;X	XXXXXXXXPPPPPPPPPPPPPXXXXXXXXXX	VEGIYT(0.002)Y(0.002)S(0.536)LS(0.451)PS(0.008)K	VEGIY(-48)T(-25)Y(-24)S(0.75)LS(-0.75)PS(-18)K	8	3	-0.084837	0	0	0	0	0	0	0	0	0	0	0	0	0	0	0	0	0	0	0	0	0	0	0	0	0	0	0	0	0	0	0	0	0	0	0	0	0	0	0	0	0	0	0	0	0	0	0	0	0	0	0	0	0	0	0	0	0	0	0	0	0	0	0	0	0	0	0	0	0	0	0	0	0	0	0	0	0	0	0	0	0	0	0	0	0	0	0	0	0	0	0	0	0	0	0	0	0	0	0	0	0	0	0	0	0	0	0	0	0	0	0	0	0	0	0	0	0	0	0	0	0	0	0	0	0	0	0	0	0	0	0	0	0	0	0	0	0	0	0	0	0	0	0	0	0	0	0	0	0	0	0	0	0	0	0	0	0	0	0	0	0	0	0	0	0	0	0	0	0	0	0	0	0	0	0	0	0	0	0	0	0	0	0	0	0	0	0	0	0	0	0	0	0	0	0	0	0	0	0	0	0	0	0	0	0	0	0	0	0	0	0	0	0	0	0	0	0	0	0	0	0	0	0	0	0	0	0	0	0	0	0	0	0	0	0	0	0	0	0	0	0	0	0	0	0	0	0	0	0	0	0	0	0	0	0	0	0	0	0	0	0	0	0	0	0	0	0	0	0	0	0	0	0	0	0	0	0	0	NaN	0	0	0	0	0	0									3193	1233	227	227	171668	201347	511518	723501	511518	723501	20210821_E1_LC8_Vcelkova_Seiser_ext_Uni_MPL_red_phosphorylom_fr03_cv70	8990	511518	723501	20210821_E1_LC8_Vcelkova_Seiser_ext_Uni_MPL_red_phosphorylom_fr03_cv70	8990	511518	723501	20210821_E1_LC8_Vcelkova_Seiser_ext_Uni_MPL_red_phosphorylom_fr03_cv70	8990
O95197	229	O95197	O95197	Reticulon-3	RTN3	sp|O95197|RTN3_HUMAN Reticulon-3 OS=Homo sapiens OX=9606 GN=RTN3 PE=1 SV=2	0.997116	27.1043	3.13945E-09	155.06	133.61	139.6	0.997116	27.1043	2.18275E-07	151.38	0.996854	25.7707	3.13945E-09	155.06		1	S	PTEYSKVEGIYTYSLSPSKVSGDDVIEKDSP	X;X;X;X;X;X;X;X;X;X;X;X;X;X;X;Phospho (STY);X;X;X;X;X;X;X;X;X;X;X;X;X;Phospho (STY);X	XXXXXXPPPPPPPPPPPPPXXXXXXXXXXXX	VEGIYTYS(0.002)LS(0.997)PS(0.001)K	VEGIY(-110)T(-61)Y(-78)S(-27)LS(27)PS(-30)K	10	3	3.0489	81679	0	0	56439	0	0	81557	0	0	67591	0	0	82152	0	0	57195	0	0	68837	0	0	73343	0	0	71743	0	0	83312	0	0	81679	0	0	56439	0	0	81557	0	0	67591	0	0	82152	0	0	57195	0	0	68837	0	0	73343	0	0	71743	0	0	83312	0	0	13	0	0	13	0	0	13	0	0	13	0	0	13	0	0	13	0	0	13	0	0	13	0	0	13	0	0	13	0	0	45328	0	0	27598	0	0	46582	0	0	33026	0	0	46708	0	0	31868	0	0	36710	0	0	39363	0	0	39473	0	0	46751	0	0	36351	0	0	28841	0	0	34975	0	0	34565	0	0	35444	0	0	25327	0	0	32127	0	0	33980	0	0	32270	0	0	36561	0	0	45328	0	0	27598	0	0	46582	0	0	33026	0	0	46708	0	0	31868	0	0	36710	0	0	39363	0	0	39473	0	0	46751	0	0	36351	0	0	28841	0	0	34975	0	0	34565	0	0	35444	0	0	25327	0	0	32127	0	0	33980	0	0	32270	0	0	36561	0	0	8	0	0	8	0	0	8	0	0	8	0	0	8	0	0	8	0	0	8	0	0	8	0	0	8	0	0	8	0	0	5	0	0	5	0	0	5	0	0	5	0	0	5	0	0	5	0	0	5	0	0	5	0	0	5	0	0	5	0	0	480380000	480380000	0	0	8.9807	164960000	315420000	3.084	NaN	164960000	0	0	315420000	0	0									3194	1233	229	229	171668	201347	511517;511519;511520;511521	723497;723498;723499;723500;723502;723503;723504;723505;723506;723507;723508;723509;723510	511519	723502	20210821_E1_LC8_Vcelkova_Seiser_ext_Uni_MPL_red_phosphorylom_fr04_cv70	8937	511521	723508	20210823_E1_LC8_Vcelkova_Seiser_ext_Uni_MPL_black_phosphorylom_fr03_cv70	9059	511521	723508	20210823_E1_LC8_Vcelkova_Seiser_ext_Uni_MPL_black_phosphorylom_fr03_cv70	9059
O95197	591	O95197	O95197	Reticulon-3	RTN3	sp|O95197|RTN3_HUMAN Reticulon-3 OS=Homo sapiens OX=9606 GN=RTN3 PE=1 SV=2	0.975865	16.1281	1.78653E-09	105.71	86.495	105.71					0.975865	16.1281	1.78653E-09	105.71		1	S	PASEAACSKVPDTNVSLEDVSEVAPEKPITT	X;X;X;X;X;X;X;X;X;X;X;X;X;X;X;Phospho (STY);X;X;X;X;X;X;X;X;X;X;X;X;X;X;X	XXXXXXXXXPPPPPPPPPPPPPPPPPPPPPP	VPDT(0.024)NVS(0.976)LEDVSEVAPEKPITTENPK	VPDT(-16)NVS(16)LEDVS(-35)EVAPEKPIT(-89)T(-88)ENPK	7	5	-0.15922	9555.6	0	0	7264.7	0	0	10510	0	0	7243	0	0	9714.7	0	0	7212.2	0	0	8108.7	0	0	8391.3	0	0	8760.3	0	0	10019	0	0	9555.6	0	0	7264.7	0	0	10510	0	0	7243	0	0	9714.7	0	0	7212.2	0	0	8108.7	0	0	8391.3	0	0	8760.3	0	0	10019	0	0	1	0	0	1	0	0	1	0	0	1	0	0	1	0	0	1	0	0	1	0	0	1	0	0	1	0	0	1	0	0	0	0	0	0	0	0	0	0	0	0	0	0	0	0	0	0	0	0	0	0	0	0	0	0	0	0	0	0	0	0	9555.6	0	0	7264.7	0	0	10510	0	0	7243	0	0	9714.7	0	0	7212.2	0	0	8108.7	0	0	8391.3	0	0	8760.3	0	0	10019	0	0	0	0	0	0	0	0	0	0	0	0	0	0	0	0	0	0	0	0	0	0	0	0	0	0	0	0	0	0	0	0	9555.6	0	0	7264.7	0	0	10510	0	0	7243	0	0	9714.7	0	0	7212.2	0	0	8108.7	0	0	8391.3	0	0	8760.3	0	0	10019	0	0	0	0	0	0	0	0	0	0	0	0	0	0	0	0	0	0	0	0	0	0	0	0	0	0	0	0	0	0	0	0	1	0	0	1	0	0	1	0	0	1	0	0	1	0	0	1	0	0	1	0	0	1	0	0	1	0	0	1	0	0	50689000	50689000	0	0	0.57588	0	50689000	0	1.0188	0	0	0	50689000	0	0									3195	1233	591	591	177278	207746	528038	746448	528038	746448	20210823_E1_LC8_Vcelkova_Seiser_ext_Uni_MPL_black_phosphorylom_fr07_cv40	15999	528038	746448	20210823_E1_LC8_Vcelkova_Seiser_ext_Uni_MPL_black_phosphorylom_fr07_cv40	15999	528038	746448	20210823_E1_LC8_Vcelkova_Seiser_ext_Uni_MPL_black_phosphorylom_fr07_cv40	15999
O95201	292	O95201	O95201	Zinc finger protein 205	ZNF205	sp|O95201|ZN205_HUMAN Zinc finger protein 205 OS=Homo sapiens OX=9606 GN=ZNF205 PE=1 SV=2	1	79.7043	1.65024E-42	211.17	186.39	101.48	1	79.7043	4.93807E-06	101.48	1	72.8971	1.65024E-42	211.17		1	S	RVPEKPNEEEKGAPESGEEGLAPDSEVGRKS	X;X;X;X;X;X;X;X;X;X;X;X;X;X;X;Phospho (STY);X;X;X;X;X;X;X;X;X;X;X;X;X;X;X	XXXXXXXXXXXPPPPPPPPPPPPPPPPPPPX	GAPES(1)GEEGLAPDSEVGR	GAPES(80)GEEGLAPDS(-80)EVGR	5	3	-0.95004	38933	0	0	38186	0	0	38260	0	0	40691	0	0	33819	0	0	38788	0	0	34615	0	0	39744	0	0	35016	0	0	45090	0	0	38933	0	0	38186	0	0	38260	0	0	40691	0	0	33819	0	0	38788	0	0	34615	0	0	39744	0	0	35016	0	0	45090	0	0	2	0	0	2	0	0	2	0	0	2	0	0	2	0	0	2	0	0	2	0	0	2	0	0	2	0	0	2	0	0	18361	0	0	17508	0	0	17910	0	0	18582	0	0	17490	0	0	18533	0	0	15275	0	0	20143	0	0	17830	0	0	20401	0	0	20572	0	0	20678	0	0	20350	0	0	22109	0	0	16329	0	0	20255	0	0	19339	0	0	19601	0	0	17186	0	0	24689	0	0	18361	0	0	17508	0	0	17910	0	0	18582	0	0	17490	0	0	18533	0	0	15275	0	0	20143	0	0	17830	0	0	20401	0	0	20572	0	0	20678	0	0	20350	0	0	22109	0	0	16329	0	0	20255	0	0	19339	0	0	19601	0	0	17186	0	0	24689	0	0	1	0	0	1	0	0	1	0	0	1	0	0	1	0	0	1	0	0	1	0	0	1	0	0	1	0	0	1	0	0	1	0	0	1	0	0	1	0	0	1	0	0	1	0	0	1	0	0	1	0	0	1	0	0	1	0	0	1	0	0	95213000	95213000	0	0	NaN	58816000	0	NaN	NaN	58816000	0	0	0	0	0									3196	1235	292	292	56400;56401	64964;64965	162223;162224	227281;227282	162223	227281	20210821_E1_LC8_Vcelkova_Seiser_ext_Uni_MPL_red_phosphorylom_fr07_cv55	9153	162224	227282	20210823_E1_LC8_Vcelkova_Seiser_ext_Uni_MPL_black_phosphorylom_fr02_cv40	7782	162224	227282	20210823_E1_LC8_Vcelkova_Seiser_ext_Uni_MPL_black_phosphorylom_fr02_cv40	7782
O95202	190	O95202	O95202	LETM1 and EF-hand domain-containing protein 1, mitochondrial	LETM1	sp|O95202|LETM1_HUMAN Mitochondrial proton/calcium exchanger protein OS=Homo sapiens OX=9606 GN=LETM1 PE=1 SV=1	0.985756	18.4012	0.00632443	66.393	42.643	66.393					0.985756	18.4012	0.00632443	66.393		1	S	TKIAARMLWRILNGHSLTRRERRQFLRICAD	X;X;X;X;X;X;X;X;X;X;X;X;X;X;X;Phospho (STY);X;X;X;X;X;X;X;X;X;X;X;X;X;X;X	XXXXXXXXXXPPPPPPPPPXXXXXXXXXXXX	ILNGHS(0.986)LT(0.014)R	ILNGHS(18)LT(-18)R	6	3	0.054258	4103.2	0	0	5522.7	0	0	4749.6	0	0	4325.6	0	0	4487.4	0	0	5195.1	0	0	4192	0	0	5346.3	0	0	4057.7	0	0	5855.7	0	0	4103.2	0	0	5522.7	0	0	4749.6	0	0	4325.6	0	0	4487.4	0	0	5195.1	0	0	4192	0	0	5346.3	0	0	4057.7	0	0	5855.7	0	0	1	0	0	1	0	0	1	0	0	1	0	0	1	0	0	1	0	0	1	0	0	1	0	0	1	0	0	1	0	0	0	0	0	0	0	0	0	0	0	0	0	0	0	0	0	0	0	0	0	0	0	0	0	0	0	0	0	0	0	0	4103.2	0	0	5522.7	0	0	4749.6	0	0	4325.6	0	0	4487.4	0	0	5195.1	0	0	4192	0	0	5346.3	0	0	4057.7	0	0	5855.7	0	0	0	0	0	0	0	0	0	0	0	0	0	0	0	0	0	0	0	0	0	0	0	0	0	0	0	0	0	0	0	0	4103.2	0	0	5522.7	0	0	4749.6	0	0	4325.6	0	0	4487.4	0	0	5195.1	0	0	4192	0	0	5346.3	0	0	4057.7	0	0	5855.7	0	0	0	0	0	0	0	0	0	0	0	0	0	0	0	0	0	0	0	0	0	0	0	0	0	0	0	0	0	0	0	0	1	0	0	1	0	0	1	0	0	1	0	0	1	0	0	1	0	0	1	0	0	1	0	0	1	0	0	1	0	0	11633000	11633000	0	0	0.010391	0	11633000	0	0.024279	0	0	0	11633000	0	0									3197	1236	190	190	77643	89453	227197	319675	227197	319675	20210823_E1_LC8_Vcelkova_Seiser_ext_Uni_MPL_black_phosphorylom_fr04_cv55	6104	227197	319675	20210823_E1_LC8_Vcelkova_Seiser_ext_Uni_MPL_black_phosphorylom_fr04_cv55	6104	227197	319675	20210823_E1_LC8_Vcelkova_Seiser_ext_Uni_MPL_black_phosphorylom_fr04_cv55	6104
O95208	172	O95208	O95208	Epsin-2	EPN2	sp|O95208|EPN2_HUMAN Epsin-2 OS=Homo sapiens OX=9606 GN=EPN2 PE=1 SV=3	0.499899	0	2.29316E-06	104.23	75.257	104.23					0.499899	0	2.29316E-06	104.23			S	VATGMGSNQITFGRGSSQPNLSTSHSEQEYG	X;X;X;X;X;X;X;X;X;X;X;X;X;X;X;Phospho (STY);X;X;X;X;X;X;X;X;X;X;X;X;X;X;X	XXXXXXXXXXXXXXPPPPPPPPPPPPPPPPP	GS(0.5)S(0.5)QPNLSTSHSEQEYGK	GS(0)S(0)QPNLS(-46)T(-38)S(-37)HS(-58)EQEY(-95)GK	2	5	0.062977	0	0	0	0	0	0	0	0	0	0	0	0	0	0	0	0	0	0	0	0	0	0	0	0	0	0	0	0	0	0	0	0	0	0	0	0	0	0	0	0	0	0	0	0	0	0	0	0	0	0	0	0	0	0	0	0	0	0	0	0	0	0	0	0	0	0	0	0	0	0	0	0	0	0	0	0	0	0	0	0	0	0	0	0	0	0	0	0	0	0	0	0	0	0	0	0	0	0	0	0	0	0	0	0	0	0	0	0	0	0	0	0	0	0	0	0	0	0	0	0	0	0	0	0	0	0	0	0	0	0	0	0	0	0	0	0	0	0	0	0	0	0	0	0	0	0	0	0	0	0	0	0	0	0	0	0	0	0	0	0	0	0	0	0	0	0	0	0	0	0	0	0	0	0	0	0	0	0	0	0	0	0	0	0	0	0	0	0	0	0	0	0	0	0	0	0	0	0	0	0	0	0	0	0	0	0	0	0	0	0	0	0	0	0	0	0	0	0	0	0	0	0	0	0	0	0	0	0	0	0	0	0	0	0	0	0	0	0	0	0	0	0	0	0	0	0	0	0	0	0	0	0	0	0	0	0	0	0	0	0	0	0	0	0	0	0	0	0	0	0	0	0	0	0	0	0	0	NaN	0	0	0	0	0	0	0									3198	1237	172	172	65827	76013;76014;76015			192641	271822	20210823_E1_LC8_Vcelkova_Seiser_ext_Uni_MPL_black_phosphorylom_fr04_cv40	5478	192641	271822	20210823_E1_LC8_Vcelkova_Seiser_ext_Uni_MPL_black_phosphorylom_fr04_cv40	5478	192641	271822	20210823_E1_LC8_Vcelkova_Seiser_ext_Uni_MPL_black_phosphorylom_fr04_cv40	5478
O95208	173	O95208	O95208	Epsin-2	EPN2	sp|O95208|EPN2_HUMAN Epsin-2 OS=Homo sapiens OX=9606 GN=EPN2 PE=1 SV=3	0.979983	16.8977	5.84169E-146	304.96	280.66	273.79	0.979983	16.8977	5.84169E-146	304.96	0.978604	16.6053	2.25639E-93	265.13		1;2;3	S	ATGMGSNQITFGRGSSQPNLSTSHSEQEYGK	X;X;X;X;X;X;X;X;X;X;X;X;X;X;X;Phospho (STY);X;X;X;X;Phospho (STY);Phospho (STY);X;X;Phospho (STY);X;X;X;X;X;X	XXXXXXXXXXXXXPPPPPPPPPPPPPPPPPP	GS(0.02)S(0.98)QPNLS(0.001)TS(0.001)HS(0.999)EQEYGK	GS(-17)S(17)QPNLS(-31)T(-45)S(-32)HS(31)EQEY(-85)GK	3	3	-0.16243	295190	48651	8083.1	436210	97730	15502	299370	50776	8201	454090	97179	15261	289980	49933	7966.8	460650	98738	16168	322650	54306	7744.8	333860	60157	9292.4	345110	58398	8153.2	408590	83152	13565	295190	48651	8083.1	436210	97730	15502	299370	50776	8201	454090	97179	15261	289980	49933	7966.8	460650	98738	16168	322650	54306	7744.8	333860	60157	9292.4	345110	58398	8153.2	408590	83152	13565	28	7	2	28	7	2	28	7	2	28	7	2	28	7	2	28	7	2	28	7	2	28	7	2	28	7	2	28	7	2	169350	30947	4196	246930	58965	9094.4	166150	31101	4555.4	295280	67529	9831	169140	29574	3947.5	286260	64001	10066	186470	34134	3961.4	207130	37216	5392.5	199830	35504	4489	234250	51999	8380.8	125840	17704	3887	189280	38765	6407.8	133230	19675	3645.6	158810	29650	5429.6	120840	20359	4019.3	174380	34737	6101.3	136190	20172	3783.4	126730	22940	3899.9	145290	22894	3664.2	174340	31152	5183.8	169350	30947	4196	246930	58965	9094.4	166150	31101	4555.4	295280	67529	9831	169140	29574	3947.5	286260	64001	10066	186470	34134	3961.4	207130	37216	5392.5	199830	35504	4489	234250	51999	8380.8	125840	17704	3887	189280	38765	6407.8	133230	19675	3645.6	158810	29650	5429.6	120840	20359	4019.3	174380	34737	6101.3	136190	20172	3783.4	126730	22940	3899.9	145290	22894	3664.2	174340	31152	5183.8	17	4	1	17	4	1	17	4	1	17	4	1	17	4	1	17	4	1	17	4	1	17	4	1	17	4	1	17	4	1	11	3	1	11	3	1	11	3	1	11	3	1	11	3	1	11	3	1	11	3	1	11	3	1	11	3	1	11	3	1	2916100000	2740100000	152500000	23509000	191.13	632420000	560580000	NaN	36.742	585660000	33861000	12892000	529540000	20426000	10617000									3199	1237	173	173	65827	76013;76014;76015	192625;192626;192627;192628;192629;192630;192631;192632;192633;192634;192636;192638;192639;192640;192643;192645;192647;192648	271791;271792;271793;271794;271795;271796;271797;271798;271799;271800;271801;271802;271803;271804;271805;271806;271807;271808;271810;271811;271812;271814;271815;271816;271817;271818;271819;271820;271821;271825;271826;271828;271829;271831;271832;271833;271834	192628	271795	20210821_E1_LC8_Vcelkova_Seiser_ext_Uni_MPL_red_phosphorylom_fr03_cv70	4133	192633	271804	20210821_E1_LC8_Vcelkova_Seiser_ext_Uni_MPL_red_phosphorylom_fr04_cv55	5416	192633	271804	20210821_E1_LC8_Vcelkova_Seiser_ext_Uni_MPL_red_phosphorylom_fr04_cv55	5416
O95208	178	O95208	O95208	Epsin-2	EPN2	sp|O95208|EPN2_HUMAN Epsin-2 OS=Homo sapiens OX=9606 GN=EPN2 PE=1 SV=3	0.481478	0	1.36938E-11	147.91	134.85	147.91	0.481478	0	1.36938E-11	147.91							S	SNQITFGRGSSQPNLSTSHSEQEYGKAGGSP	X;X;X;X;X;X;X;X;X;X;Phospho (STY);X;X;X;X;Phospho (STY);X;X;X;Phospho (STY);X;X;X;X;X;X;X;X;X;X;X	XXXXXXXXPPPPPPPPPPPPPPPPPPXXXXX	GS(0.027)S(0.973)QPNLS(0.481)T(0.481)S(0.037)HS(1)EQEYGK	GS(-16)S(16)QPNLS(0)T(0)S(-11)HS(37)EQEY(-73)GK	8	3	0.33507	0	0	0	0	0	0	0	0	0	0	0	0	0	0	0	0	0	0	0	0	0	0	0	0	0	0	0	0	0	0	0	0	0	0	0	0	0	0	0	0	0	0	0	0	0	0	0	0	0	0	0	0	0	0	0	0	0	0	0	0	0	0	0	0	0	0	0	0	0	0	0	0	0	0	0	0	0	0	0	0	0	0	0	0	0	0	0	0	0	0	0	0	0	0	0	0	0	0	0	0	0	0	0	0	0	0	0	0	0	0	0	0	0	0	0	0	0	0	0	0	0	0	0	0	0	0	0	0	0	0	0	0	0	0	0	0	0	0	0	0	0	0	0	0	0	0	0	0	0	0	0	0	0	0	0	0	0	0	0	0	0	0	0	0	0	0	0	0	0	0	0	0	0	0	0	0	0	0	0	0	0	0	0	0	0	0	0	0	0	0	0	0	0	0	0	0	0	0	0	0	0	0	0	0	0	0	0	0	0	0	0	0	0	0	0	0	0	0	0	0	0	0	0	0	0	0	0	0	0	0	0	0	0	0	0	0	0	0	0	0	0	0	0	0	0	0	0	0	0	0	0	0	0	0	0	0	0	0	0	0	0	0	0	0	0	0	0	0	0	0	0	0	0	0	0	0	0	NaN	0	0	0	0	0	0	0									3200	1237	178	178	65827	76013;76014;76015			192625	271791	20210821_E1_LC8_Vcelkova_Seiser_ext_Uni_MPL_red_phosphorylom_fr01_cv70	6091	192625	271791	20210821_E1_LC8_Vcelkova_Seiser_ext_Uni_MPL_red_phosphorylom_fr01_cv70	6091	192625	271791	20210821_E1_LC8_Vcelkova_Seiser_ext_Uni_MPL_red_phosphorylom_fr01_cv70	6091
O95208	182	O95208	O95208	Epsin-2	EPN2	sp|O95208|EPN2_HUMAN Epsin-2 OS=Homo sapiens OX=9606 GN=EPN2 PE=1 SV=3	0.999982	47.415	8.61528E-110	275.02	246.25	275.02	0.999793	37.02	1.04904E-109	273.79	0.999982	47.415	8.61528E-110	275.02		1;2;3	S	TFGRGSSQPNLSTSHSEQEYGKAGGSPASYH	X;X;X;X;X;X;Phospho (STY);X;X;X;X;Phospho (STY);Phospho (STY);X;X;Phospho (STY);X;X;X;X;X;X;X;X;X;X;X;X;X;X;X	XXXXPPPPPPPPPPPPPPPPPPXXXXXXXXX	GSSQPNLSTSHS(1)EQEYGK	GS(-180)S(-170)QPNLS(-75)T(-67)S(-47)HS(47)EQEY(-200)GK	12	4	-0.54031	34343	48651	8083.1	46694	97730	15502	36167	50776	8201	44976	97179	15261	33493	49933	7966.8	48367	98738	16168	33063	54306	7744.8	36609	60157	9292.4	34614	58398	8153.2	48130	83152	13565	34343	48651	8083.1	46694	97730	15502	36167	50776	8201	44976	97179	15261	33493	49933	7966.8	48367	98738	16168	33063	54306	7744.8	36609	60157	9292.4	34614	58398	8153.2	48130	83152	13565	4	7	2	4	7	2	4	7	2	4	7	2	4	7	2	4	7	2	4	7	2	4	7	2	4	7	2	4	7	2	15258	30947	4196	21759	58965	9094.4	14994	31101	4555.4	23297	67529	9831	15099	29574	3947.5	22766	64001	10066	15478	34134	3961.4	16734	37216	5392.5	16916	35504	4489	20705	51999	8380.8	19085	17704	3887	24935	38765	6407.8	21173	19675	3645.6	21679	29650	5429.6	18393	20359	4019.3	25601	34737	6101.3	17585	20172	3783.4	19875	22940	3899.9	17698	22894	3664.2	27425	31152	5183.8	15258	30947	4196	21759	58965	9094.4	14994	31101	4555.4	23297	67529	9831	15099	29574	3947.5	22766	64001	10066	15478	34134	3961.4	16734	37216	5392.5	16916	35504	4489	20705	51999	8380.8	19085	17704	3887	24935	38765	6407.8	21173	19675	3645.6	21679	29650	5429.6	18393	20359	4019.3	25601	34737	6101.3	17585	20172	3783.4	19875	22940	3899.9	17698	22894	3664.2	27425	31152	5183.8	2	4	1	2	4	1	2	4	1	2	4	1	2	4	1	2	4	1	2	4	1	2	4	1	2	4	1	2	4	1	2	3	1	2	3	1	2	3	1	2	3	1	2	3	1	2	3	1	2	3	1	2	3	1	2	3	1	2	3	1	252410000	76405000	152500000	23509000	16.544	60461000	45069000	NaN	2.9539	13709000	33861000	12892000	14025000	20426000	10617000									3201	1237	182	182	65827	76013;76014;76015	192625;192626;192627;192628;192629;192630;192635;192637;192644;192646	271791;271792;271793;271794;271795;271796;271797;271798;271799;271809;271813;271827;271830	192644	271827	20210823_E1_LC8_Vcelkova_Seiser_ext_Uni_MPL_black_phosphorylom_fr05_cv40	5295	192644	271827	20210823_E1_LC8_Vcelkova_Seiser_ext_Uni_MPL_black_phosphorylom_fr05_cv40	5295	192644	271827	20210823_E1_LC8_Vcelkova_Seiser_ext_Uni_MPL_black_phosphorylom_fr05_cv40	5295
O95208	479	O95208	O95208	Epsin-2	EPN2	sp|O95208|EPN2_HUMAN Epsin-2 OS=Homo sapiens OX=9606 GN=EPN2 PE=1 SV=3	0.351431	2.11078	2.87849E-28	145.86	129.36	145.86	0.351431	2.11078	2.87849E-28	145.86							S	LRTSKKTAESVTSLPSQNNGTTSPDPFESQP	X;X;X;X;X;X;X;X;X;X;X;X;X;X;X;Phospho (STY);X;X;X;X;X;X;X;X;X;X;X;X;X;X;X	XXXXXXPPPPPPPPPPPPPPPPPPPPPPPPP	TAESVTSLPS(0.351)QNNGT(0.216)T(0.216)S(0.216)PDPFESQPLTVASSKPSSAR	T(-60)AES(-60)VT(-45)S(-36)LPS(2.1)QNNGT(-2.1)T(-2.1)S(-2.1)PDPFES(-50)QPLT(-81)VAS(-97)S(-96)KPS(-100)S(-100)AR	10	5	0.6076	0	0	0	0	0	0	0	0	0	0	0	0	0	0	0	0	0	0	0	0	0	0	0	0	0	0	0	0	0	0	0	0	0	0	0	0	0	0	0	0	0	0	0	0	0	0	0	0	0	0	0	0	0	0	0	0	0	0	0	0	0	0	0	0	0	0	0	0	0	0	0	0	0	0	0	0	0	0	0	0	0	0	0	0	0	0	0	0	0	0	0	0	0	0	0	0	0	0	0	0	0	0	0	0	0	0	0	0	0	0	0	0	0	0	0	0	0	0	0	0	0	0	0	0	0	0	0	0	0	0	0	0	0	0	0	0	0	0	0	0	0	0	0	0	0	0	0	0	0	0	0	0	0	0	0	0	0	0	0	0	0	0	0	0	0	0	0	0	0	0	0	0	0	0	0	0	0	0	0	0	0	0	0	0	0	0	0	0	0	0	0	0	0	0	0	0	0	0	0	0	0	0	0	0	0	0	0	0	0	0	0	0	0	0	0	0	0	0	0	0	0	0	0	0	0	0	0	0	0	0	0	0	0	0	0	0	0	0	0	0	0	0	0	0	0	0	0	0	0	0	0	0	0	0	0	0	0	0	0	0	0	0	0	0	0	0	0	0	0	0	0	0	0	0	0	0	0	0	NaN	0	0	0	0	0	0									3202	1237	479	479	158016;158017	185067;185068			469282	663039	20210821_E1_LC8_Vcelkova_Seiser_ext_Uni_MPL_red_phosphorylom_fr01_cv40	14664	469282	663039	20210821_E1_LC8_Vcelkova_Seiser_ext_Uni_MPL_red_phosphorylom_fr01_cv40	14664	469282	663039	20210821_E1_LC8_Vcelkova_Seiser_ext_Uni_MPL_red_phosphorylom_fr01_cv40	14664
O95208	486	O95208	O95208	Epsin-2	EPN2	sp|O95208|EPN2_HUMAN Epsin-2 OS=Homo sapiens OX=9606 GN=EPN2 PE=1 SV=3	0.952963	13.7231	7.27237E-37	163.01	148.08	163.01	0.952963	13.7231	7.27237E-37	163.01	0.493015	0	4.71453E-26	141.84		1	S	AESVTSLPSQNNGTTSPDPFESQPLTVASSK	X;X;X;X;X;X;X;X;X;X;X;X;X;X;X;Phospho (STY);X;X;X;X;X;X;X;X;X;X;X;X;X;X;X	PPPPPPPPPPPPPPPPPPPPPPPPPPPPPPP	TAESVTSLPSQNNGT(0.006)T(0.04)S(0.953)PDPFESQPLTVASSK	T(-82)AES(-77)VT(-65)S(-58)LPS(-53)QNNGT(-22)T(-14)S(14)PDPFES(-35)QPLT(-70)VAS(-87)S(-92)K	17	4	-0.80785	29397	0	0	45139	0	0	30550	0	0	53465	0	0	30935	0	0	52653	0	0	33121	0	0	38473	0	0	36497	0	0	45955	0	0	29397	0	0	45139	0	0	30550	0	0	53465	0	0	30935	0	0	52653	0	0	33121	0	0	38473	0	0	36497	0	0	45955	0	0	3	0	0	3	0	0	3	0	0	3	0	0	3	0	0	3	0	0	3	0	0	3	0	0	3	0	0	3	0	0	29397	0	0	45139	0	0	30550	0	0	53465	0	0	30935	0	0	52653	0	0	33121	0	0	38473	0	0	36497	0	0	45955	0	0	0	0	0	0	0	0	0	0	0	0	0	0	0	0	0	0	0	0	0	0	0	0	0	0	0	0	0	0	0	0	29397	0	0	45139	0	0	30550	0	0	53465	0	0	30935	0	0	52653	0	0	33121	0	0	38473	0	0	36497	0	0	45955	0	0	0	0	0	0	0	0	0	0	0	0	0	0	0	0	0	0	0	0	0	0	0	0	0	0	0	0	0	0	0	0	3	0	0	3	0	0	3	0	0	3	0	0	3	0	0	3	0	0	3	0	0	3	0	0	3	0	0	3	0	0	0	0	0	0	0	0	0	0	0	0	0	0	0	0	0	0	0	0	0	0	0	0	0	0	0	0	0	0	0	0	160020000	160020000	0	0	5.6449	160020000	0	5.6449	NaN	160020000	0	0	0	0	0									3203	1237	486	486	158016;158017	185067;185068	469279	663033;663034;663035	469279	663033	20210821_E1_LC8_Vcelkova_Seiser_ext_Uni_MPL_red_phosphorylom_fr08_cv40	17659	469279	663033	20210821_E1_LC8_Vcelkova_Seiser_ext_Uni_MPL_red_phosphorylom_fr08_cv40	17659	469279	663033	20210821_E1_LC8_Vcelkova_Seiser_ext_Uni_MPL_red_phosphorylom_fr08_cv40	17659
O95218	120	O95218	O95218	Zinc finger Ran-binding domain-containing protein 2	ZRANB2	sp|O95218|ZRAB2_HUMAN Zinc finger Ran-binding domain-containing protein 2 OS=Homo sapiens OX=9606 GN=ZRANB2 PE=1 SV=2	1	171.932	0	408.33	375.76	299.94	1	160.827	0	408.33	1	171.932	1.2152E-151	318.92		1	S	GFNERENVEYIEREESDGEYDEFGRKKKKYR	X;X;X;X;X;X;X;X;X;X;X;X;X;X;X;Phospho (STY);X;X;X;X;X;X;X;X;X;X;X;X;X;X;X	XXXXXPPPPPPPPPPPPPPPPPPPPPXXXXX	ENVEYIEREES(1)DGEYDEFGRK	ENVEY(-200)IEREES(170)DGEY(-170)DEFGRK	11	3	0.24757	1312500	0	0	1330600	0	0	1361800	0	0	1288800	0	0	1449400	0	0	1338800	0	0	1207600	0	0	1430100	0	0	1234000	0	0	1534200	0	0	1312500	0	0	1330600	0	0	1361800	0	0	1288800	0	0	1449400	0	0	1338800	0	0	1207600	0	0	1430100	0	0	1234000	0	0	1534200	0	0	46	0	0	46	0	0	46	0	0	46	0	0	46	0	0	46	0	0	46	0	0	46	0	0	46	0	0	46	0	0	591510	0	0	536600	0	0	606170	0	0	596220	0	0	617110	0	0	584050	0	0	525860	0	0	642950	0	0	574540	0	0	655220	0	0	720990	0	0	793970	0	0	755650	0	0	692540	0	0	832290	0	0	754770	0	0	681750	0	0	787190	0	0	659440	0	0	879020	0	0	591510	0	0	536600	0	0	606170	0	0	596220	0	0	617110	0	0	584050	0	0	525860	0	0	642950	0	0	574540	0	0	655220	0	0	720990	0	0	793970	0	0	755650	0	0	692540	0	0	832290	0	0	754770	0	0	681750	0	0	787190	0	0	659440	0	0	879020	0	0	23	0	0	23	0	0	23	0	0	23	0	0	23	0	0	23	0	0	23	0	0	23	0	0	23	0	0	23	0	0	23	0	0	23	0	0	23	0	0	23	0	0	23	0	0	23	0	0	23	0	0	23	0	0	23	0	0	23	0	0	26186000000	26186000000	0	0	738.08	231260000	255150000	NaN	7.1916	231260000	0	0	255150000	0	0									3204	1240	120	120	35516;35517;43148;43149	40971;40973;49866;49867	102918;102919;102920;102921;102922;102924;102925;102926;102927;102928;102929;102930;102931;102932;124448;124449;124450;124451;124452;124453;124454;124455;124456;124457;124458;124459;124460;124461;124462	144558;144559;144560;144561;144562;144563;144564;144565;144566;144567;144568;144569;144571;144572;144573;144574;144575;144576;144577;144578;144579;144580;144581;144582;144583;174498;174499;174500;174501;174502;174503;174504;174505;174506;174507;174508;174509;174510;174511;174512;174513;174514;174515;174516;174517;174518;174519;174520;174521;174522;174523	124459	174518	20210823_E1_LC8_Vcelkova_Seiser_ext_Uni_MPL_black_phosphorylom_fr02_cv40	11844	124449	174501	20210821_E1_LC8_Vcelkova_Seiser_ext_Uni_MPL_red_phosphorylom_fr07_cv40	13046	124449	174501	20210821_E1_LC8_Vcelkova_Seiser_ext_Uni_MPL_red_phosphorylom_fr07_cv40	13046
O95218	153	O95218	O95218	Zinc finger Ran-binding domain-containing protein 2	ZRANB2	sp|O95218|ZRAB2_HUMAN Zinc finger Ran-binding domain-containing protein 2 OS=Homo sapiens OX=9606 GN=ZRANB2 PE=1 SV=2	1	138.337	1.16269E-216	341.85	286.79	138.34	1	237.38	1.16269E-216	341.85	1	138.337	2.39083E-170	312.1		1;2	S	AVGPASILKEVEDKESEGEEEDEDEDLSKYK	X;X;X;X;X;X;X;X;X;X;X;X;X;X;X;Phospho (STY);X;X;X;X;X;X;X;X;X;X;X;Phospho (STY);X;X;Acetyl (K)	XXXXXXXXXPPPPPPPPPPPPPPPPPPPPXX	EVEDKES(1)EGEEEDEDEDLS(1)K	EVEDKES(140)EGEEEDEDEDLS(140)K	7	4	0.17445	1547200	167830	0	1403200	193230	0	1541400	165100	0	1459900	208920	0	1554800	163190	0	1504600	187120	0	1377300	157660	0	1491100	204770	0	1384500	148150	0	1697100	217300	0	1547200	167830	0	1403200	193230	0	1541400	165100	0	1459900	208920	0	1554800	163190	0	1504600	187120	0	1377300	157660	0	1491100	204770	0	1384500	148150	0	1697100	217300	0	35	6	0	35	6	0	35	6	0	35	6	0	35	6	0	35	6	0	35	6	0	35	6	0	35	6	0	35	6	0	789680	86242	0	625140	112430	0	784030	95260	0	733870	119640	0	798030	87889	0	722350	116110	0	676430	75754	0	734560	130840	0	707550	76331	0	795560	139690	0	757540	81583	0	778020	80807	0	757360	69841	0	726030	89281	0	756750	75305	0	782230	71010	0	700910	81907	0	756530	73934	0	676930	71817	0	901540	77610	0	789680	86242	0	625140	112430	0	784030	95260	0	733870	119640	0	798030	87889	0	722350	116110	0	676430	75754	0	734560	130840	0	707550	76331	0	795560	139690	0	757540	81583	0	778020	80807	0	757360	69841	0	726030	89281	0	756750	75305	0	782230	71010	0	700910	81907	0	756530	73934	0	676930	71817	0	901540	77610	0	16	3	0	16	3	0	16	3	0	16	3	0	16	3	0	16	3	0	16	3	0	16	3	0	16	3	0	16	3	0	19	3	0	19	3	0	19	3	0	19	3	0	19	3	0	19	3	0	19	3	0	19	3	0	19	3	0	19	3	0	96673000000	96149000000	523900000	0	5343.7	28583000000	24465000000	NaN	1352.3	28498000000	84651000	0	24365000000	100230000	0									3205	1240	153	153	45512;47687	52595;55170;55171	131016;137457;137458;137459;137460;137461;137462;137463;137464;137465;137466;137467;137468;137469;137470;137471;137472;137473;137474;137475;137476;137477;137478;137479;137480;137481;137482;137483	183727;192723;192724;192725;192726;192727;192728;192729;192730;192731;192732;192733;192734;192735;192736;192737;192738;192739;192740;192741;192742;192743;192744;192745;192746;192747;192748;192749;192750;192751;192752;192753;192754;192755;192756;192757;192758;192759;192760;192761;192762;192763;192764;192765	137483	192765	20210823_E1_LC8_Vcelkova_Seiser_ext_Uni_MPL_black_phosphorylom_fr06_cv55	10988	137465	192735	20210821_E1_LC8_Vcelkova_Seiser_ext_Uni_MPL_red_phosphorylom_fr08_cv55	9152	137465	192735	20210821_E1_LC8_Vcelkova_Seiser_ext_Uni_MPL_red_phosphorylom_fr08_cv55	9152
O95218	165	O95218	O95218	Zinc finger Ran-binding domain-containing protein 2	ZRANB2	sp|O95218|ZRAB2_HUMAN Zinc finger Ran-binding domain-containing protein 2 OS=Homo sapiens OX=9606 GN=ZRANB2 PE=1 SV=2	1	138.337	4.31368E-67	237.38	208.03	138.34	1	237.38	4.31368E-67	237.38	1	138.337	8.3989E-34	193.9		2	S	DKESEGEEEDEDEDLSKYKLDEDEDEDDADL	X;X;X;Phospho (STY);X;X;X;X;X;X;X;X;X;X;X;Phospho (STY);X;X;Acetyl (K);X;X;X;X;X;X;X;X;X;X;X;X	PPPPPPPPPPPPPPPPPXXXXXXXXXXXXXX	EVEDKES(1)EGEEEDEDEDLS(1)K	EVEDKES(140)EGEEEDEDEDLS(140)K	19	4	0.17445	0	167830	0	0	193230	0	0	165100	0	0	208920	0	0	163190	0	0	187120	0	0	157660	0	0	204770	0	0	148150	0	0	217300	0	0	167830	0	0	193230	0	0	165100	0	0	208920	0	0	163190	0	0	187120	0	0	157660	0	0	204770	0	0	148150	0	0	217300	0	0	6	0	0	6	0	0	6	0	0	6	0	0	6	0	0	6	0	0	6	0	0	6	0	0	6	0	0	6	0	0	86242	0	0	112430	0	0	95260	0	0	119640	0	0	87889	0	0	116110	0	0	75754	0	0	130840	0	0	76331	0	0	139690	0	0	81583	0	0	80807	0	0	69841	0	0	89281	0	0	75305	0	0	71010	0	0	81907	0	0	73934	0	0	71817	0	0	77610	0	0	86242	0	0	112430	0	0	95260	0	0	119640	0	0	87889	0	0	116110	0	0	75754	0	0	130840	0	0	76331	0	0	139690	0	0	81583	0	0	80807	0	0	69841	0	0	89281	0	0	75305	0	0	71010	0	0	81907	0	0	73934	0	0	71817	0	0	77610	0	0	3	0	0	3	0	0	3	0	0	3	0	0	3	0	0	3	0	0	3	0	0	3	0	0	3	0	0	3	0	0	3	0	0	3	0	0	3	0	0	3	0	0	3	0	0	3	0	0	3	0	0	3	0	0	3	0	0	3	0	523900000	0	523900000	0	28.959	84651000	100230000	NaN	5.5404	0	84651000	0	0	100230000	0									3206	1240	165	165	45512;47687	52595;55170;55171	137480;137481;137482;137483	192760;192761;192762;192763;192764;192765	137483	192765	20210823_E1_LC8_Vcelkova_Seiser_ext_Uni_MPL_black_phosphorylom_fr06_cv55	10988	137481	192762	20210821_E1_LC8_Vcelkova_Seiser_ext_Uni_MPL_red_phosphorylom_fr06_cv55	10965	137481	192762	20210821_E1_LC8_Vcelkova_Seiser_ext_Uni_MPL_red_phosphorylom_fr06_cv55	10965
O95218	181	O95218	O95218	Zinc finger Ran-binding domain-containing protein 2	ZRANB2	sp|O95218|ZRAB2_HUMAN Zinc finger Ran-binding domain-containing protein 2 OS=Homo sapiens OX=9606 GN=ZRANB2 PE=1 SV=2	1	194.21	6.26788E-39	211.49	168.19	211.49	1	163.856	1.54788E-38	206.95	1	194.21	6.26788E-39	211.49		1	S	KYKLDEDEDEDDADLSKYNLDASEEEDSNKK	X;X;X;X;X;X;X;X;X;X;X;X;X;X;X;Phospho (STY);X;X;X;X;X;X;Phospho (STY);X;X;X;X;Phospho (STY);X;Acetyl (K);X	XPPPPPPPPPPPPPPPPXXXXXXXXXXXXXX	YKLDEDEDEDDADLS(1)K	Y(-190)KLDEDEDEDDADLS(190)K	15	4	1.1935	372780	0	0	339400	0	0	386880	0	0	385890	0	0	349020	0	0	342260	0	0	292000	0	0	436750	0	0	273940	0	0	458500	0	0	372780	0	0	339400	0	0	386880	0	0	385890	0	0	349020	0	0	342260	0	0	292000	0	0	436750	0	0	273940	0	0	458500	0	0	14	0	0	14	0	0	14	0	0	14	0	0	14	0	0	14	0	0	14	0	0	14	0	0	14	0	0	14	0	0	222150	0	0	220020	0	0	260570	0	0	249030	0	0	203580	0	0	242120	0	0	161430	0	0	324620	0	0	154970	0	0	335650	0	0	150620	0	0	119380	0	0	126310	0	0	136860	0	0	145440	0	0	100140	0	0	130560	0	0	112130	0	0	118960	0	0	122840	0	0	222150	0	0	220020	0	0	260570	0	0	249030	0	0	203580	0	0	242120	0	0	161430	0	0	324620	0	0	154970	0	0	335650	0	0	150620	0	0	119380	0	0	126310	0	0	136860	0	0	145440	0	0	100140	0	0	130560	0	0	112130	0	0	118960	0	0	122840	0	0	7	0	0	7	0	0	7	0	0	7	0	0	7	0	0	7	0	0	7	0	0	7	0	0	7	0	0	7	0	0	7	0	0	7	0	0	7	0	0	7	0	0	7	0	0	7	0	0	7	0	0	7	0	0	7	0	0	7	0	0	5425500000	5425500000	0	0	0.82005	957550000	2411700000	0.21146	1.1551	957550000	0	0	2411700000	0	0									3207	1240	181	181	90932;185759	105087;217239	267358;551546;551547;551548;551549;551550;551551	376795;779132;779133;779134;779135;779136;779137;779138;779139;779140;779141;779142;779143;779144	551551	779143	20210823_E1_LC8_Vcelkova_Seiser_ext_Uni_MPL_black_phosphorylom_fr05_cv70	6363	551551	779143	20210823_E1_LC8_Vcelkova_Seiser_ext_Uni_MPL_black_phosphorylom_fr05_cv70	6363	551551	779143	20210823_E1_LC8_Vcelkova_Seiser_ext_Uni_MPL_black_phosphorylom_fr05_cv70	6363
O95218	83	O95218	O95218	Zinc finger Ran-binding domain-containing protein 2	ZRANB2	sp|O95218|ZRAB2_HUMAN Zinc finger Ran-binding domain-containing protein 2 OS=Homo sapiens OX=9606 GN=ZRANB2 PE=1 SV=2	0.999856	38.4236	0.00695289	59.673	40.84	59.673	0.999856	38.4236	0.00695289	59.673						1	S	DWQCKTCSNVNWARRSECNMCNTPKYAKLEE	X;X;X;X;X;X;X;X;X;X;X;X;X;X;X;Phospho (STY);X;X;X;Oxidation (M);X;X;X;X;Acetyl (K);X;X;Acetyl (K);X;X;X	XXXXXXXXXXXXXXPPPPPPPPPPPXXXXXX	RS(1)ECNMCNTPK	RS(38)ECNMCNT(-38)PK	2	3	-1.8865	12218	0	0	10212	0	0	12102	0	0	12263	0	0	9871.9	0	0	14067	0	0	9261.3	0	0	10245	0	0	9645.5	0	0	15844	0	0	12218	0	0	10212	0	0	12102	0	0	12263	0	0	9871.9	0	0	14067	0	0	9261.3	0	0	10245	0	0	9645.5	0	0	15844	0	0	1	0	0	1	0	0	1	0	0	1	0	0	1	0	0	1	0	0	1	0	0	1	0	0	1	0	0	1	0	0	12218	0	0	10212	0	0	12102	0	0	12263	0	0	9871.9	0	0	14067	0	0	9261.3	0	0	10245	0	0	9645.5	0	0	15844	0	0	0	0	0	0	0	0	0	0	0	0	0	0	0	0	0	0	0	0	0	0	0	0	0	0	0	0	0	0	0	0	12218	0	0	10212	0	0	12102	0	0	12263	0	0	9871.9	0	0	14067	0	0	9261.3	0	0	10245	0	0	9645.5	0	0	15844	0	0	0	0	0	0	0	0	0	0	0	0	0	0	0	0	0	0	0	0	0	0	0	0	0	0	0	0	0	0	0	0	1	0	0	1	0	0	1	0	0	1	0	0	1	0	0	1	0	0	1	0	0	1	0	0	1	0	0	1	0	0	0	0	0	0	0	0	0	0	0	0	0	0	0	0	0	0	0	0	0	0	0	0	0	0	0	0	0	0	0	0	13992000	13992000	0	0	0.0045667	13992000	0	0.0096035	0	13992000	0	0	0	0	0									3208	1240	83	83	139265	161423;161424	405471	567167	405471	567167	20210821_E1_LC8_Vcelkova_Seiser_ext_Uni_MPL_red_phosphorylom_fr06_cv55	1493	405471	567167	20210821_E1_LC8_Vcelkova_Seiser_ext_Uni_MPL_red_phosphorylom_fr06_cv55	1493	405471	567167	20210821_E1_LC8_Vcelkova_Seiser_ext_Uni_MPL_red_phosphorylom_fr06_cv55	1493
O95218	275	O95218	O95218	Zinc finger Ran-binding domain-containing protein 2	ZRANB2	sp|O95218|ZRAB2_HUMAN Zinc finger Ran-binding domain-containing protein 2 OS=Homo sapiens OX=9606 GN=ZRANB2 PE=1 SV=2	0.962644	16.3666	1.37153E-05	134.91	117.97	106.82	0.83942	7.54146	0.000149938	97.183	0.962644	16.3666	1.37153E-05	134.91		2	S	SRSHRGSSSPRKRSYSSSSSSPERNRKRSRS	X;X;X;X;X;X;Phospho (STY);X;Phospho (STY);X;X;X;X;X;X;Phospho (STY);X;X;X;X;Phospho (STY);X;X;X;X;X;X;X;X;X;X	XXXXXXXXXXXXPPPPPPPPPPPPXXXXXXX	RS(0.022)YS(0.963)S(0.014)S(0.001)SS(0.014)S(0.986)PER	RS(-16)Y(-66)S(16)S(-19)S(-29)S(-44)S(-19)S(19)PER	4	3	-0.21766	0	13694	0	0	11526	0	0	14084	0	0	12797	0	0	12734	0	0	11563	0	0	13813	0	0	10123	0	0	12755	0	0	15204	0	0	13694	0	0	11526	0	0	14084	0	0	12797	0	0	12734	0	0	11563	0	0	13813	0	0	10123	0	0	12755	0	0	15204	0	0	3	0	0	3	0	0	3	0	0	3	0	0	3	0	0	3	0	0	3	0	0	3	0	0	3	0	0	3	0	0	4467.9	0	0	3024.2	0	0	4624.4	0	0	3636.2	0	0	5073.2	0	0	3892.6	0	0	4462.7	0	0	3589	0	0	4278	0	0	4800.1	0	0	9226.2	0	0	8502.1	0	0	9459.7	0	0	9160.8	0	0	7661	0	0	7670.5	0	0	9350.2	0	0	6533.8	0	0	8476.9	0	0	10404	0	0	4467.9	0	0	3024.2	0	0	4624.4	0	0	3636.2	0	0	5073.2	0	0	3892.6	0	0	4462.7	0	0	3589	0	0	4278	0	0	4800.1	0	0	9226.2	0	0	8502.1	0	0	9459.7	0	0	9160.8	0	0	7661	0	0	7670.5	0	0	9350.2	0	0	6533.8	0	0	8476.9	0	0	10404	0	0	1	0	0	1	0	0	1	0	0	1	0	0	1	0	0	1	0	0	1	0	0	1	0	0	1	0	0	1	0	0	2	0	0	2	0	0	2	0	0	2	0	0	2	0	0	2	0	0	2	0	0	2	0	0	2	0	0	2	0	102850000	0	102850000	0	NaN	43645000	41098000	NaN	NaN	0	43645000	0	0	41098000	0									3209	1240	275	275	139810;157710	162114;162115;184721	407283;407285;407286	569691;569693;569694	407286	569694	20210823_E1_LC8_Vcelkova_Seiser_ext_Uni_MPL_black_phosphorylom_fr08_cv70	808	407285	569693	20210823_E1_LC8_Vcelkova_Seiser_ext_Uni_MPL_black_phosphorylom_fr08_cv40	1623	407285	569693	20210823_E1_LC8_Vcelkova_Seiser_ext_Uni_MPL_black_phosphorylom_fr08_cv40	1623
O95218	278	O95218	O95218	Zinc finger Ran-binding domain-containing protein 2	ZRANB2	sp|O95218|ZRAB2_HUMAN Zinc finger Ran-binding domain-containing protein 2 OS=Homo sapiens OX=9606 GN=ZRANB2 PE=1 SV=2	0.963254	14.1717	1.88848E-05	132.9	116.68	132.9					0.963254	14.1717	1.88848E-05	132.9		2	S	HRGSSSPRKRSYSSSSSSPERNRKRSRSRSS	X;X;X;Phospho (STY);X;Phospho (STY);X;X;X;X;X;X;X;X;X;Phospho (STY);X;Phospho (STY);X;X;X;X;X;X;X;X;X;X;X;Phospho (STY);Phospho (STY)	XXXXXXXXXPPPPPPPPPPPPXXXXXXXXXX	RSYS(0.001)S(0.002)S(0.027)S(0.963)S(0.373)S(0.633)PER	RS(-61)Y(-69)S(-26)S(-25)S(-14)S(14)S(-2.2)S(2.2)PER	7	2	0.013343	0	3099.7	0	0	3174.2	0	0	3520.5	0	0	3320.5	0	0	3289.6	0	0	3496.4	0	0	4075.8	0	0	3379.7	0	0	3819.8	0	0	4241.5	0	0	3099.7	0	0	3174.2	0	0	3520.5	0	0	3320.5	0	0	3289.6	0	0	3496.4	0	0	4075.8	0	0	3379.7	0	0	3819.8	0	0	4241.5	0	0	1	0	0	1	0	0	1	0	0	1	0	0	1	0	0	1	0	0	1	0	0	1	0	0	1	0	0	1	0	0	0	0	0	0	0	0	0	0	0	0	0	0	0	0	0	0	0	0	0	0	0	0	0	0	0	0	0	0	0	0	3099.7	0	0	3174.2	0	0	3520.5	0	0	3320.5	0	0	3289.6	0	0	3496.4	0	0	4075.8	0	0	3379.7	0	0	3819.8	0	0	4241.5	0	0	0	0	0	0	0	0	0	0	0	0	0	0	0	0	0	0	0	0	0	0	0	0	0	0	0	0	0	0	0	0	3099.7	0	0	3174.2	0	0	3520.5	0	0	3320.5	0	0	3289.6	0	0	3496.4	0	0	4075.8	0	0	3379.7	0	0	3819.8	0	0	4241.5	0	0	0	0	0	0	0	0	0	0	0	0	0	0	0	0	0	0	0	0	0	0	0	0	0	0	0	0	0	0	0	0	1	0	0	1	0	0	1	0	0	1	0	0	1	0	0	1	0	0	1	0	0	1	0	0	1	0	0	1	0	10535000	0	10535000	0	NaN	0	10535000	NaN	NaN	0	0	0	0	10535000	0									3210	1240	278	278	139810;157710	162114;162115;184721	407284	569692	407284	569692	20210823_E1_LC8_Vcelkova_Seiser_ext_Uni_MPL_black_phosphorylom_fr01_cv40	1557	407284	569692	20210823_E1_LC8_Vcelkova_Seiser_ext_Uni_MPL_black_phosphorylom_fr01_cv40	1557	407284	569692	20210823_E1_LC8_Vcelkova_Seiser_ext_Uni_MPL_black_phosphorylom_fr01_cv40	1557
O95218	279	O95218	O95218	Zinc finger Ran-binding domain-containing protein 2	ZRANB2	sp|O95218|ZRAB2_HUMAN Zinc finger Ran-binding domain-containing protein 2 OS=Homo sapiens OX=9606 GN=ZRANB2 PE=1 SV=2	0.729952	4.68464	1.85583E-05	116.9	98.122	78.541	0.569444	1.78661	1.85583E-05	116.9	0.729952	4.68464	0.00144773	78.541		1	S	RGSSSPRKRSYSSSSSSPERNRKRSRSRSSS	X;X;Phospho (STY);X;Phospho (STY);X;X;X;X;X;X;X;X;X;X;Phospho (STY);X;X;X;X;X;X;X;X;X;X;X;X;Phospho (STY);Phospho (STY);X	XXXXXXXXXPPPPPPPPPPPXXXXXXXXXXX	SYSSS(0.001)S(0.021)S(0.73)S(0.248)PER	S(-53)Y(-65)S(-52)S(-43)S(-31)S(-15)S(4.7)S(-4.7)PER	7	3	-0.26373	23828	0	0	20280	0	0	22498	0	0	21173	0	0	24064	0	0	18460	0	0	23759	0	0	27496	0	0	20513	0	0	25346	0	0	23828	0	0	20280	0	0	22498	0	0	21173	0	0	24064	0	0	18460	0	0	23759	0	0	27496	0	0	20513	0	0	25346	0	0	2	0	0	2	0	0	2	0	0	2	0	0	2	0	0	2	0	0	2	0	0	2	0	0	2	0	0	2	0	0	7868.4	0	0	7195	0	0	7497	0	0	8525.5	0	0	6224.7	0	0	7145.1	0	0	7914.3	0	0	10427	0	0	8006.9	0	0	11090	0	0	15960	0	0	13085	0	0	15001	0	0	12647	0	0	17839	0	0	11315	0	0	15845	0	0	17069	0	0	12506	0	0	14256	0	0	7868.4	0	0	7195	0	0	7497	0	0	8525.5	0	0	6224.7	0	0	7145.1	0	0	7914.3	0	0	10427	0	0	8006.9	0	0	11090	0	0	15960	0	0	13085	0	0	15001	0	0	12647	0	0	17839	0	0	11315	0	0	15845	0	0	17069	0	0	12506	0	0	14256	0	0	1	0	0	1	0	0	1	0	0	1	0	0	1	0	0	1	0	0	1	0	0	1	0	0	1	0	0	1	0	0	1	0	0	1	0	0	1	0	0	1	0	0	1	0	0	1	0	0	1	0	0	1	0	0	1	0	0	1	0	0	38262000	38262000	0	0	NaN	21592000	16670000	NaN	NaN	21592000	0	0	16670000	0	0									3211	1240	279	279	139810;157710	162114;162115;184721	468389;468391	661780;661782	468391	661782	20210823_E1_LC8_Vcelkova_Seiser_ext_Uni_MPL_black_phosphorylom_fr03_cv70	1105	468389	661780	20210821_E1_LC8_Vcelkova_Seiser_ext_Uni_MPL_red_phosphorylom_fr03_cv70	1065	468389	661780	20210821_E1_LC8_Vcelkova_Seiser_ext_Uni_MPL_red_phosphorylom_fr03_cv70	1065
O95218	280	O95218	O95218	Zinc finger Ran-binding domain-containing protein 2	ZRANB2	sp|O95218|ZRAB2_HUMAN Zinc finger Ran-binding domain-containing protein 2 OS=Homo sapiens OX=9606 GN=ZRANB2 PE=1 SV=2	0.997281	25.8025	1.71577E-31	215.25	182.65	177.47	0.98345	18.0999	1.71577E-31	215.25	0.997281	25.8025	8.97961E-17	186.51		1;2	S	GSSSPRKRSYSSSSSSPERNRKRSRSRSSSS	X;Phospho (STY);X;Phospho (STY);X;X;X;X;X;X;Phospho (STY);X;X;Phospho (STY);X;Phospho (STY);X;X;X;X;X;X;X;X;X;X;X;Phospho (STY);Phospho (STY);X;X	XXXXXXXPPPPPPPPPPPPXXXXXXXXXXXX	SYSSSSS(0.003)S(0.997)PER	S(-120)Y(-160)S(-93)S(-73)S(-50)S(-41)S(-26)S(26)PER	8	2	0.19309	44985	16794	0	40443	14700	0	46236	17605	0	41226	16118	0	46014	16024	0	39908	15060	0	50018	17889	0	62941	13503	0	50109	16575	0	55628	19446	0	44985	16794	0	40443	14700	0	46236	17605	0	41226	16118	0	46014	16024	0	39908	15060	0	50018	17889	0	62941	13503	0	50109	16575	0	55628	19446	0	6	4	0	6	4	0	6	4	0	6	4	0	6	4	0	6	4	0	6	4	0	6	4	0	6	4	0	6	4	0	24885	4467.9	0	19266	3024.2	0	24134	4624.4	0	19450	3636.2	0	22969	5073.2	0	18247	3892.6	0	24449	4462.7	0	31507	3589	0	25477	4278	0	27798	4800.1	0	20100	12326	0	21177	11676	0	22102	12980	0	21776	12481	0	23045	10951	0	21661	11167	0	25569	13426	0	31435	9913.5	0	24632	12297	0	27831	14646	0	24885	4467.9	0	19266	3024.2	0	24134	4624.4	0	19450	3636.2	0	22969	5073.2	0	18247	3892.6	0	24449	4462.7	0	31507	3589	0	25477	4278	0	27798	4800.1	0	20100	12326	0	21177	11676	0	22102	12980	0	21776	12481	0	23045	10951	0	21661	11167	0	25569	13426	0	31435	9913.5	0	24632	12297	0	27831	14646	0	3	1	0	3	1	0	3	1	0	3	1	0	3	1	0	3	1	0	3	1	0	3	1	0	3	1	0	3	1	0	3	3	0	3	3	0	3	3	0	3	3	0	3	3	0	3	3	0	3	3	0	3	3	0	3	3	0	3	3	0	1092800000	979460000	113380000	0	NaN	187930000	112410000	NaN	NaN	144280000	43645000	0	71309000	41098000	0									3212	1240	280	280	139810;157710	162114;162115;184721	407279;407280;407281;407282;407283;407284;407285;407286;468388;468390	569687;569688;569689;569690;569691;569692;569693;569694;661779;661781	468390	661781	20210823_E1_LC8_Vcelkova_Seiser_ext_Uni_MPL_black_phosphorylom_fr03_cv40	2012	407279	569687	20210821_E1_LC8_Vcelkova_Seiser_ext_Uni_MPL_red_phosphorylom_fr04_cv40	1074	407279	569687	20210821_E1_LC8_Vcelkova_Seiser_ext_Uni_MPL_red_phosphorylom_fr04_cv40	1074
O95218	266	O95218	O95218	Zinc finger Ran-binding domain-containing protein 2	ZRANB2	sp|O95218|ZRAB2_HUMAN Zinc finger Ran-binding domain-containing protein 2 OS=Homo sapiens OX=9606 GN=ZRANB2 PE=1 SV=2	0.964587	14.6876	0.00244438	75.102	49.443	69.03	0.964587	14.6876	0.00244438	75.102						2	S	SRGSKSRSSSRSHRGSSSPRKRSYSSSSSSP	X;X;X;X;X;X;X;X;X;X;X;X;X;X;X;Phospho (STY);X;Phospho (STY);X;X;X;X;X;X;Phospho (STY);X;X;Phospho (STY);Phospho (STY);Phospho (STY);X	XXXXXXXXXXXPPPPPPPPPPXXXXXXXXXX	S(0.005)HRGS(0.965)S(0.088)S(0.943)PRK	S(-24)HRGS(15)S(-12)S(12)PRK	5	4	1.3596	0	16306	0	0	8119.8	0	0	16190	0	0	9192.5	0	0	16080	0	0	9262.5	0	0	11017	0	0	10590	0	0	11187	0	0	13439	0	0	16306	0	0	8119.8	0	0	16190	0	0	9192.5	0	0	16080	0	0	9262.5	0	0	11017	0	0	10590	0	0	11187	0	0	13439	0	0	2	0	0	2	0	0	2	0	0	2	0	0	2	0	0	2	0	0	2	0	0	2	0	0	2	0	0	2	0	0	16306	0	0	8119.8	0	0	16190	0	0	9192.5	0	0	16080	0	0	9262.5	0	0	11017	0	0	10590	0	0	11187	0	0	13439	0	0	0	0	0	0	0	0	0	0	0	0	0	0	0	0	0	0	0	0	0	0	0	0	0	0	0	0	0	0	0	0	16306	0	0	8119.8	0	0	16190	0	0	9192.5	0	0	16080	0	0	9262.5	0	0	11017	0	0	10590	0	0	11187	0	0	13439	0	0	0	0	0	0	0	0	0	0	0	0	0	0	0	0	0	0	0	0	0	0	0	0	0	0	0	0	0	0	0	0	2	0	0	2	0	0	2	0	0	2	0	0	2	0	0	2	0	0	2	0	0	2	0	0	2	0	0	2	0	0	0	0	0	0	0	0	0	0	0	0	0	0	0	0	0	0	0	0	0	0	0	0	0	0	0	0	0	0	0	138490000	0	138490000	0	NaN	138490000	0	NaN	NaN	0	138490000	0	0	0	0									3213	1240	266	266	146560	170415	429126;429127	601669;601670	429126	601669	20210821_E1_LC8_Vcelkova_Seiser_ext_Uni_MPL_red_phosphorylom_fr05_cv55	759	429127	601670	20210821_E1_LC8_Vcelkova_Seiser_ext_Uni_MPL_red_phosphorylom_fr06_cv40	778	429127	601670	20210821_E1_LC8_Vcelkova_Seiser_ext_Uni_MPL_red_phosphorylom_fr06_cv40	778
O95218	268	O95218	O95218	Zinc finger Ran-binding domain-containing protein 2	ZRANB2	sp|O95218|ZRAB2_HUMAN Zinc finger Ran-binding domain-containing protein 2 OS=Homo sapiens OX=9606 GN=ZRANB2 PE=1 SV=2	0.985464	18.1464	0.00244438	75.102	49.443	75.102	0.985464	18.1464	0.00244438	75.102						2	S	GSKSRSSSRSHRGSSSPRKRSYSSSSSSPER	X;X;X;X;X;X;X;X;X;X;X;X;X;Phospho (STY);X;Phospho (STY);X;X;X;X;X;X;Phospho (STY);X;X;Phospho (STY);Phospho (STY);Phospho (STY);X;X;X	XXXXXXXXXPPPPPPPPPPXXXXXXXXXXXX	SHRGS(0.953)S(0.061)S(0.985)PRK	S(-35)HRGS(13)S(-13)S(18)PRK	7	4	-0.35731	0	16306	0	0	8119.8	0	0	16190	0	0	9192.5	0	0	16080	0	0	9262.5	0	0	11017	0	0	10590	0	0	11187	0	0	13439	0	0	16306	0	0	8119.8	0	0	16190	0	0	9192.5	0	0	16080	0	0	9262.5	0	0	11017	0	0	10590	0	0	11187	0	0	13439	0	0	2	0	0	2	0	0	2	0	0	2	0	0	2	0	0	2	0	0	2	0	0	2	0	0	2	0	0	2	0	0	16306	0	0	8119.8	0	0	16190	0	0	9192.5	0	0	16080	0	0	9262.5	0	0	11017	0	0	10590	0	0	11187	0	0	13439	0	0	0	0	0	0	0	0	0	0	0	0	0	0	0	0	0	0	0	0	0	0	0	0	0	0	0	0	0	0	0	0	16306	0	0	8119.8	0	0	16190	0	0	9192.5	0	0	16080	0	0	9262.5	0	0	11017	0	0	10590	0	0	11187	0	0	13439	0	0	0	0	0	0	0	0	0	0	0	0	0	0	0	0	0	0	0	0	0	0	0	0	0	0	0	0	0	0	0	0	2	0	0	2	0	0	2	0	0	2	0	0	2	0	0	2	0	0	2	0	0	2	0	0	2	0	0	2	0	0	0	0	0	0	0	0	0	0	0	0	0	0	0	0	0	0	0	0	0	0	0	0	0	0	0	0	0	0	0	138490000	0	138490000	0	NaN	138490000	0	NaN	NaN	0	138490000	0	0	0	0									3214	1240	268	268	146560	170415	429126;429127	601669;601670	429127	601670	20210821_E1_LC8_Vcelkova_Seiser_ext_Uni_MPL_red_phosphorylom_fr06_cv40	778	429127	601670	20210821_E1_LC8_Vcelkova_Seiser_ext_Uni_MPL_red_phosphorylom_fr06_cv40	778	429127	601670	20210821_E1_LC8_Vcelkova_Seiser_ext_Uni_MPL_red_phosphorylom_fr06_cv40	778
O95218	292	O95218	O95218	Zinc finger Ran-binding domain-containing protein 2	ZRANB2	sp|O95218|ZRAB2_HUMAN Zinc finger Ran-binding domain-containing protein 2 OS=Homo sapiens OX=9606 GN=ZRANB2 PE=1 SV=2	0.945277	15.9157	0.00415143	76.073	53.54	76.073	0.561627	2.27581	0.00870394	68.171	0.945277	15.9157	0.00415143	76.073		1	S	SSSSPERNRKRSRSRSSSSGDRKKRRTRSRS	X;Phospho (STY);Phospho (STY);Phospho (STY);X;X;X;X;X;X;X;X;X;X;X;Phospho (STY);X;X;X;X;X;X;X;X;X;X;X;X;X;X;X	XXXXXXXXXXXXXPPPPPPPPPPXXXXXXXX	S(0.024)RS(0.945)S(0.024)S(0.005)S(0.001)GDRK	S(-16)RS(16)S(-16)S(-23)S(-29)GDRK	3	4	-0.0060587	22142	0	0	11631	0	0	22476	0	0	13058	0	0	20360	0	0	11907	0	0	19693	0	0	10772	0	0	21410	0	0	15925	0	0	22142	0	0	11631	0	0	22476	0	0	13058	0	0	20360	0	0	11907	0	0	19693	0	0	10772	0	0	21410	0	0	15925	0	0	2	0	0	2	0	0	2	0	0	2	0	0	2	0	0	2	0	0	2	0	0	2	0	0	2	0	0	2	0	0	13998	0	0	5866.9	0	0	16336	0	0	6350.5	0	0	13930	0	0	7168.9	0	0	12598	0	0	6105.2	0	0	14599	0	0	9365.6	0	0	8144.4	0	0	5763.9	0	0	6140	0	0	6707.6	0	0	6430	0	0	4737.6	0	0	7095	0	0	4666.5	0	0	6810.5	0	0	6559.9	0	0	13998	0	0	5866.9	0	0	16336	0	0	6350.5	0	0	13930	0	0	7168.9	0	0	12598	0	0	6105.2	0	0	14599	0	0	9365.6	0	0	8144.4	0	0	5763.9	0	0	6140	0	0	6707.6	0	0	6430	0	0	4737.6	0	0	7095	0	0	4666.5	0	0	6810.5	0	0	6559.9	0	0	1	0	0	1	0	0	1	0	0	1	0	0	1	0	0	1	0	0	1	0	0	1	0	0	1	0	0	1	0	0	1	0	0	1	0	0	1	0	0	1	0	0	1	0	0	1	0	0	1	0	0	1	0	0	1	0	0	1	0	0	286340000	286340000	0	0	NaN	48135000	0	NaN	NaN	48135000	0	0	0	0	0									3215	1240	292	292	153195	178982	452675;452677	638455;638457	452677	638457	20210823_E1_LC8_Vcelkova_Seiser_ext_Uni_MPL_black_phosphorylom_fr06_cv40	789	452677	638457	20210823_E1_LC8_Vcelkova_Seiser_ext_Uni_MPL_black_phosphorylom_fr06_cv40	789	452677	638457	20210823_E1_LC8_Vcelkova_Seiser_ext_Uni_MPL_black_phosphorylom_fr06_cv40	789
O95218	293	O95218	O95218	Zinc finger Ran-binding domain-containing protein 2	ZRANB2	sp|O95218|ZRAB2_HUMAN Zinc finger Ran-binding domain-containing protein 2 OS=Homo sapiens OX=9606 GN=ZRANB2 PE=1 SV=2	0.866641	8.39249	0.0023852	107.71	66.007	107.71	0.559255	4.81773	0.0091111	66.989	0.866641	8.39249	0.0023852	107.71		1	S	SSSPERNRKRSRSRSSSSGDRKKRRTRSRSP	Phospho (STY);Phospho (STY);Phospho (STY);X;X;X;X;X;X;X;X;X;X;X;X;Phospho (STY);X;X;X;X;X;X;X;X;X;X;X;X;X;X;X	XXXXXXXXXXXXPPPPPPPPPPXXXXXXXXX	S(0.003)RS(0.125)S(0.867)S(0.003)S(0.001)GDRK	S(-24)RS(-8.4)S(8.4)S(-24)S(-28)GDRK	4	2	1.3037	27522	0	0	17802	0	0	23669	0	0	20459	0	0	23774	0	0	16739	0	0	24258	0	0	15194	0	0	25803	0	0	21644	0	0	27522	0	0	17802	0	0	23669	0	0	20459	0	0	23774	0	0	16739	0	0	24258	0	0	15194	0	0	25803	0	0	21644	0	0	3	0	0	3	0	0	3	0	0	3	0	0	3	0	0	3	0	0	3	0	0	3	0	0	3	0	0	3	0	0	10644	0	0	5973.8	0	0	10733	0	0	6300.8	0	0	9821.7	0	0	5552.6	0	0	8262.6	0	0	5523.6	0	0	9929	0	0	6351.6	0	0	16878	0	0	11828	0	0	12935	0	0	14158	0	0	13953	0	0	11187	0	0	15996	0	0	9670.4	0	0	15874	0	0	15293	0	0	10644	0	0	5973.8	0	0	10733	0	0	6300.8	0	0	9821.7	0	0	5552.6	0	0	8262.6	0	0	5523.6	0	0	9929	0	0	6351.6	0	0	16878	0	0	11828	0	0	12935	0	0	14158	0	0	13953	0	0	11187	0	0	15996	0	0	9670.4	0	0	15874	0	0	15293	0	0	1	0	0	1	0	0	1	0	0	1	0	0	1	0	0	1	0	0	1	0	0	1	0	0	1	0	0	1	0	0	2	0	0	2	0	0	2	0	0	2	0	0	2	0	0	2	0	0	2	0	0	2	0	0	2	0	0	2	0	0	488010000	488010000	0	0	NaN	46568000	0	NaN	NaN	46568000	0	0	0	0	0									3216	1240	293	293	153195	178982	452674;452676;452678	638454;638456;638458	452676	638456	20210823_E1_LC8_Vcelkova_Seiser_ext_Uni_MPL_black_phosphorylom_fr06_cv40	736	452676	638456	20210823_E1_LC8_Vcelkova_Seiser_ext_Uni_MPL_black_phosphorylom_fr06_cv40	736	452676	638456	20210823_E1_LC8_Vcelkova_Seiser_ext_Uni_MPL_black_phosphorylom_fr06_cv40	736
O95218	188	O95218	O95218	Zinc finger Ran-binding domain-containing protein 2	ZRANB2	sp|O95218|ZRAB2_HUMAN Zinc finger Ran-binding domain-containing protein 2 OS=Homo sapiens OX=9606 GN=ZRANB2 PE=1 SV=2	1	96.3131	2.63024E-153	319.03	290.63	150.34	1	96.3131	2.63024E-153	319.03	1	92.8322	3.68558E-153	316.54		1;2	S	EDEDDADLSKYNLDASEEEDSNKKKSNRRSR	X;X;X;X;X;X;X;X;Phospho (STY);X;X;X;X;X;X;Phospho (STY);X;X;X;X;Phospho (STY);X;X;X;X;X;X;X;X;X;X	XXXXXXXXXXPPPPPPPPPPPPPPXXXXXXX	YNLDAS(1)EEEDSNK	Y(-96)NLDAS(96)EEEDS(-97)NK	6	4	-0.042566	2322300	105250	0	2085400	102560	0	2356100	103740	0	2292200	108280	0	2371200	115890	0	2264600	108270	0	2072000	96264	0	2295400	102140	0	2101400	96651	0	2670600	126390	0	2322300	105250	0	2085400	102560	0	2356100	103740	0	2292200	108280	0	2371200	115890	0	2264600	108270	0	2072000	96264	0	2295400	102140	0	2101400	96651	0	2670600	126390	0	73	7	0	73	7	0	73	7	0	73	7	0	73	7	0	73	7	0	73	7	0	73	7	0	73	7	0	73	7	0	1380100	49111	0	1187700	50640	0	1434300	52143	0	1417700	56259	0	1496900	53260	0	1437800	58300	0	1246600	48571	0	1471200	53677	0	1296800	51989	0	1640300	65438	0	942240	56139	0	897740	51918	0	921820	51593	0	874510	52019	0	874240	62629	0	826800	49975	0	825420	47693	0	824240	48461	0	804700	44662	0	1030300	60953	0	1380100	49111	0	1187700	50640	0	1434300	52143	0	1417700	56259	0	1496900	53260	0	1437800	58300	0	1246600	48571	0	1471200	53677	0	1296800	51989	0	1640300	65438	0	942240	56139	0	897740	51918	0	921820	51593	0	874510	52019	0	874240	62629	0	826800	49975	0	825420	47693	0	824240	48461	0	804700	44662	0	1030300	60953	0	41	4	0	41	4	0	41	4	0	41	4	0	41	4	0	41	4	0	41	4	0	41	4	0	41	4	0	41	4	0	32	3	0	32	3	0	32	3	0	32	3	0	32	3	0	32	3	0	32	3	0	32	3	0	32	3	0	32	3	0	77302000000	76962000000	339850000	0	64.358	2195800000	1935800000	3.0027	4.1199	2054100000	141730000	0	1801900000	133830000	0									3217	1240	188	188	186748;186749	218384;218385;218387;218388	554405;554406;554407;554408;554409;554410;554411;554412;554413;554414;554415;554416;554417;554418;554419;554420;554421;554422;554423;554424;554425;554428;554429;554430;554431;554432;554433;554434;554435;554436;554437;554438;554439;554440;554441;554442	783127;783128;783129;783130;783131;783132;783133;783134;783135;783136;783137;783138;783139;783140;783141;783142;783143;783144;783145;783146;783147;783148;783149;783150;783151;783152;783153;783154;783155;783156;783157;783158;783159;783160;783161;783162;783163;783164;783165;783166;783167;783168;783169;783170;783171;783172;783173;783174;783175;783176;783177;783178;783179;783182;783183;783184;783185;783186;783187;783188;783189;783190;783191;783192;783193;783194;783195;783196;783197;783198;783199;783200;783201;783202;783203;783204;783205;783206;783207;783208;783209;783210;783211	554411	783146	20210821_E1_LC8_Vcelkova_Seiser_ext_Uni_MPL_red_phosphorylom_fr03_cv55	10028	554407	783133	20210821_E1_LC8_Vcelkova_Seiser_ext_Uni_MPL_red_phosphorylom_fr03_cv40	10089	554407	783133	20210821_E1_LC8_Vcelkova_Seiser_ext_Uni_MPL_red_phosphorylom_fr03_cv40	10089
O95218	193	O95218	O95218	Zinc finger Ran-binding domain-containing protein 2	ZRANB2	sp|O95218|ZRAB2_HUMAN Zinc finger Ran-binding domain-containing protein 2 OS=Homo sapiens OX=9606 GN=ZRANB2 PE=1 SV=2	1	124.207	7.41044E-06	136.35	120.84	136.35	1	124.207	7.41044E-06	136.35	1	101.756	1.18234E-05	127.88		2	S	ADLSKYNLDASEEEDSNKKKSNRRSRSKSRS	X;X;X;Phospho (STY);X;X;X;X;X;X;Phospho (STY);X;X;X;X;Phospho (STY);X;X;X;X;X;X;X;X;X;X;X;X;X;X;X	XXXXXPPPPPPPPPPPPPPXXXXXXXXXXXX	YNLDAS(1)EEEDS(1)NK	Y(-82)NLDAS(82)EEEDS(120)NK	11	3	-0.21334	0	105250	0	0	102560	0	0	103740	0	0	108280	0	0	115890	0	0	108270	0	0	96264	0	0	102140	0	0	96651	0	0	126390	0	0	105250	0	0	102560	0	0	103740	0	0	108280	0	0	115890	0	0	108270	0	0	96264	0	0	102140	0	0	96651	0	0	126390	0	0	7	0	0	7	0	0	7	0	0	7	0	0	7	0	0	7	0	0	7	0	0	7	0	0	7	0	0	7	0	0	49111	0	0	50640	0	0	52143	0	0	56259	0	0	53260	0	0	58300	0	0	48571	0	0	53677	0	0	51989	0	0	65438	0	0	56139	0	0	51918	0	0	51593	0	0	52019	0	0	62629	0	0	49975	0	0	47693	0	0	48461	0	0	44662	0	0	60953	0	0	49111	0	0	50640	0	0	52143	0	0	56259	0	0	53260	0	0	58300	0	0	48571	0	0	53677	0	0	51989	0	0	65438	0	0	56139	0	0	51918	0	0	51593	0	0	52019	0	0	62629	0	0	49975	0	0	47693	0	0	48461	0	0	44662	0	0	60953	0	0	4	0	0	4	0	0	4	0	0	4	0	0	4	0	0	4	0	0	4	0	0	4	0	0	4	0	0	4	0	0	3	0	0	3	0	0	3	0	0	3	0	0	3	0	0	3	0	0	3	0	0	3	0	0	3	0	0	3	0	339850000	0	339850000	0	0.28294	141730000	133830000	0.19381	0.28483	0	141730000	0	0	133830000	0									3218	1240	193	193	186748;186749	218384;218385;218387;218388	554405;554406;554428;554429	783127;783128;783129;783130;783131;783182;783183	554405	783129	20210821_E1_LC8_Vcelkova_Seiser_ext_Uni_MPL_red_phosphorylom_fr02_cv55	13734	554405	783129	20210821_E1_LC8_Vcelkova_Seiser_ext_Uni_MPL_red_phosphorylom_fr02_cv55	13734	554405	783129	20210821_E1_LC8_Vcelkova_Seiser_ext_Uni_MPL_red_phosphorylom_fr02_cv55	13734
O95219	22	O95219	O95219	Sorting nexin-4	SNX4	sp|O95219|SNX4_HUMAN Sorting nexin-4 OS=Homo sapiens OX=9606 GN=SNX4 PE=1 SV=1	1	112.99	8.10395E-32	172.06	154.91	112.99	1	71.9743	1.96446E-17	130.9	1	112.99	8.10395E-32	172.06		1	S	DPERQLQPAPLEPLGSPDAGLGAAVGKEAEG	X;X;X;X;X;X;X;X;X;X;X;X;X;X;X;Phospho (STY);X;X;X;X;X;X;X;X;X;X;X;X;X;X;X	XXXXPPPPPPPPPPPPPPPPPPPPPPPXXXX	QLQPAPLEPLGS(1)PDAGLGAAVGK	QLQPAPLEPLGS(110)PDAGLGAAVGK	12	4	0.5777	40314	0	0	41217	0	0	39054	0	0	43032	0	0	45384	0	0	38459	0	0	40943	0	0	41187	0	0	36549	0	0	42451	0	0	40314	0	0	41217	0	0	39054	0	0	43032	0	0	45384	0	0	38459	0	0	40943	0	0	41187	0	0	36549	0	0	42451	0	0	7	0	0	7	0	0	7	0	0	7	0	0	7	0	0	7	0	0	7	0	0	7	0	0	7	0	0	7	0	0	9181.3	0	0	10423	0	0	10188	0	0	12720	0	0	9961.3	0	0	12830	0	0	9776.1	0	0	11430	0	0	10049	0	0	14015	0	0	31133	0	0	30794	0	0	28866	0	0	30312	0	0	35423	0	0	25630	0	0	31167	0	0	29757	0	0	26501	0	0	28436	0	0	9181.3	0	0	10423	0	0	10188	0	0	12720	0	0	9961.3	0	0	12830	0	0	9776.1	0	0	11430	0	0	10049	0	0	14015	0	0	31133	0	0	30794	0	0	28866	0	0	30312	0	0	35423	0	0	25630	0	0	31167	0	0	29757	0	0	26501	0	0	28436	0	0	3	0	0	3	0	0	3	0	0	3	0	0	3	0	0	3	0	0	3	0	0	3	0	0	3	0	0	3	0	0	4	0	0	4	0	0	4	0	0	4	0	0	4	0	0	4	0	0	4	0	0	4	0	0	4	0	0	4	0	0	107350000	107350000	0	0	0.49009	19107000	50101000	0.18124	0.4409	19107000	0	0	50101000	0	0									3219	1241	22	22	128420	148827	373616;373617;373618;373619	523063;523064;523065;523066;523067;523068;523069	373619	523068	20210823_E1_LC8_Vcelkova_Seiser_ext_Uni_MPL_black_phosphorylom_fr02_cv55	20083	373618	523067	20210823_E1_LC8_Vcelkova_Seiser_ext_Uni_MPL_black_phosphorylom_fr02_cv40	20298	373618	523067	20210823_E1_LC8_Vcelkova_Seiser_ext_Uni_MPL_black_phosphorylom_fr02_cv40	20298
O95232	400	O95232	O95232	Luc7-like protein 3	LUC7L3	sp|O95232|LC7L3_HUMAN Luc7-like protein 3 OS=Homo sapiens OX=9606 GN=LUC7L3 PE=1 SV=2	0.982949	17.6101	1.6584E-42	228.84	179.93	150.01	0.982949	17.6101	3.3977E-07	150.01	0.950411	12.8261	1.6584E-42	228.84		1;2	S	DDKKSSVKSGSREKQSEDTNTESKESDTKNE	X;X;Acetyl (K);X;X;X;X;X;Phospho (STY);X;Phospho (STY);X;X;X;X;Phospho (STY);X;X;X;X;X;X;X;X;X;X;X;X;X;X;X	XXXXXXXXPPPPPPPPPPPPPPPPXXXXXXX	EKQS(0.983)EDT(0.017)NTESK	EKQS(18)EDT(-18)NT(-50)ES(-68)K	4	3	0.36415	80755	16499	0	80305	18437	0	79093	16145	0	80143	20574	0	89326	18281	0	80446	22208	0	66592	16200	0	73575	14560	0	65160	16486	0	90369	21038	0	80755	16499	0	80305	18437	0	79093	16145	0	80143	20574	0	89326	18281	0	80446	22208	0	66592	16200	0	73575	14560	0	65160	16486	0	90369	21038	0	3	1	0	3	1	0	3	1	0	3	1	0	3	1	0	3	1	0	3	1	0	3	1	0	3	1	0	3	1	0	17393	16499	0	16935	18437	0	16109	16145	0	17705	20574	0	17855	18281	0	16151	22208	0	14074	16200	0	16041	14560	0	15130	16486	0	17858	21038	0	63362	0	0	63371	0	0	62984	0	0	62438	0	0	71471	0	0	64295	0	0	52518	0	0	57534	0	0	50030	0	0	72511	0	0	17393	16499	0	16935	18437	0	16109	16145	0	17705	20574	0	17855	18281	0	16151	22208	0	14074	16200	0	16041	14560	0	15130	16486	0	17858	21038	0	63362	0	0	63371	0	0	62984	0	0	62438	0	0	71471	0	0	64295	0	0	52518	0	0	57534	0	0	50030	0	0	72511	0	0	1	1	0	1	1	0	1	1	0	1	1	0	1	1	0	1	1	0	1	1	0	1	1	0	1	1	0	1	1	0	2	0	0	2	0	0	2	0	0	2	0	0	2	0	0	2	0	0	2	0	0	2	0	0	2	0	0	2	0	0	355370000	317240000	38132000	0	12.743	199220000	122020000	11.9	10.946	161080000	38132000	0	122020000	0	0									3220	1243	400	400	39670;130856;146087	45781;151655;169821	114973;114974;114975;427400	161225;161226;161227;599079	114973	161225	20210821_E1_LC8_Vcelkova_Seiser_ext_Uni_MPL_red_phosphorylom_fr03_cv70	1364	114975	161227	20210823_E1_LC8_Vcelkova_Seiser_ext_Uni_MPL_black_phosphorylom_fr03_cv70	1370	114975	161227	20210823_E1_LC8_Vcelkova_Seiser_ext_Uni_MPL_black_phosphorylom_fr03_cv70	1370
O95232	115	O95232	O95232	Luc7-like protein 3	LUC7L3	sp|O95232|LC7L3_HUMAN Luc7-like protein 3 OS=Homo sapiens OX=9606 GN=LUC7L3 PE=1 SV=2	0.993266	21.6922	8.88362E-24	180.41	145.5	166.27	0.993266	21.6922	9.39494E-18	166.27	0.961952	14.0282	8.88362E-24	180.41		1	S	IRRGHARLALSQNQQSSGAAGPTGKNEEKIQ	X;X;X;X;X;X;X;X;X;X;X;X;X;X;X;Phospho (STY);X;X;X;X;X;X;X;X;X;X;X;X;Acetyl (K);X;X	XXXXXXXPPPPPPPPPPPPPPPPPPXXXXXX	LALSQNQQS(0.993)S(0.007)GAAGPTGK	LALS(-52)QNQQS(22)S(-22)GAAGPT(-110)GK	9	3	0.11319	12624	0	0	12166	0	0	11886	0	0	13572	0	0	16024	0	0	15197	0	0	13976	0	0	15065	0	0	12322	0	0	17005	0	0	12624	0	0	12166	0	0	11886	0	0	13572	0	0	16024	0	0	15197	0	0	13976	0	0	15065	0	0	12322	0	0	17005	0	0	3	0	0	3	0	0	3	0	0	3	0	0	3	0	0	3	0	0	3	0	0	3	0	0	3	0	0	3	0	0	7793.4	0	0	6492.7	0	0	7746.1	0	0	8319.6	0	0	9527.8	0	0	9648.4	0	0	8342	0	0	9943.9	0	0	7514.5	0	0	10844	0	0	4830.5	0	0	5673.3	0	0	4139.4	0	0	5252.6	0	0	6496.1	0	0	5548.3	0	0	5633.8	0	0	5121.3	0	0	4807.7	0	0	6161.6	0	0	7793.4	0	0	6492.7	0	0	7746.1	0	0	8319.6	0	0	9527.8	0	0	9648.4	0	0	8342	0	0	9943.9	0	0	7514.5	0	0	10844	0	0	4830.5	0	0	5673.3	0	0	4139.4	0	0	5252.6	0	0	6496.1	0	0	5548.3	0	0	5633.8	0	0	5121.3	0	0	4807.7	0	0	6161.6	0	0	2	0	0	2	0	0	2	0	0	2	0	0	2	0	0	2	0	0	2	0	0	2	0	0	2	0	0	2	0	0	1	0	0	1	0	0	1	0	0	1	0	0	1	0	0	1	0	0	1	0	0	1	0	0	1	0	0	1	0	0	45547000	45547000	0	0	0.0079402	19990000	25557000	0.005526	0.012062	19990000	0	0	25557000	0	0									3221	1243	115	115	89677	103706	263815;263817	371867;371868;371870	263815	371867	20210821_E1_LC8_Vcelkova_Seiser_ext_Uni_MPL_red_phosphorylom_fr05_cv70	5531	263817	371870	20210823_E1_LC8_Vcelkova_Seiser_ext_Uni_MPL_black_phosphorylom_fr05_cv70	5699	263817	371870	20210823_E1_LC8_Vcelkova_Seiser_ext_Uni_MPL_black_phosphorylom_fr05_cv70	5699
O95232	116	O95232	O95232	Luc7-like protein 3	LUC7L3	sp|O95232|LC7L3_HUMAN Luc7-like protein 3 OS=Homo sapiens OX=9606 GN=LUC7L3 PE=1 SV=2	0.988624	19.3905	8.54972E-24	180.86	162.72	180.86	0.988624	19.3905	8.54972E-24	180.86	0.979218	16.732	5.87192E-18	171.07		1	S	RRGHARLALSQNQQSSGAAGPTGKNEEKIQV	X;X;X;X;X;X;X;X;X;X;X;X;X;X;X;Phospho (STY);X;X;X;X;X;X;X;X;X;X;X;Acetyl (K);X;X;X	XXXXXXPPPPPPPPPPPPPPPPPPXXXXXXX	LALSQNQQS(0.011)S(0.989)GAAGPTGK	LALS(-97)QNQQS(-19)S(19)GAAGPT(-79)GK	10	3	0.22866	12019	0	0	10909	0	0	12082	0	0	11247	0	0	13841	0	0	12848	0	0	12723	0	0	13923	0	0	12745	0	0	14941	0	0	12019	0	0	10909	0	0	12082	0	0	11247	0	0	13841	0	0	12848	0	0	12723	0	0	13923	0	0	12745	0	0	14941	0	0	2	0	0	2	0	0	2	0	0	2	0	0	2	0	0	2	0	0	2	0	0	2	0	0	2	0	0	2	0	0	7498.1	0	0	4654.6	0	0	6789.9	0	0	5355.3	0	0	7664.1	0	0	5558.4	0	0	6076.4	0	0	6800.1	0	0	6415.9	0	0	7085.5	0	0	4520.5	0	0	6253.9	0	0	5292.3	0	0	5891.6	0	0	6176.8	0	0	7289.9	0	0	6646.5	0	0	7123.1	0	0	6329.5	0	0	7855.8	0	0	7498.1	0	0	4654.6	0	0	6789.9	0	0	5355.3	0	0	7664.1	0	0	5558.4	0	0	6076.4	0	0	6800.1	0	0	6415.9	0	0	7085.5	0	0	4520.5	0	0	6253.9	0	0	5292.3	0	0	5891.6	0	0	6176.8	0	0	7289.9	0	0	6646.5	0	0	7123.1	0	0	6329.5	0	0	7855.8	0	0	1	0	0	1	0	0	1	0	0	1	0	0	1	0	0	1	0	0	1	0	0	1	0	0	1	0	0	1	0	0	1	0	0	1	0	0	1	0	0	1	0	0	1	0	0	1	0	0	1	0	0	1	0	0	1	0	0	1	0	0	46736000	46736000	0	0	0.0081476	24025000	22712000	0.0066413	0.010719	24025000	0	0	22712000	0	0									3222	1243	116	116	89677	103706	263814;263816	371866;371869	263814	371866	20210821_E1_LC8_Vcelkova_Seiser_ext_Uni_MPL_red_phosphorylom_fr05_cv70	5467	263814	371866	20210821_E1_LC8_Vcelkova_Seiser_ext_Uni_MPL_red_phosphorylom_fr05_cv70	5467	263814	371866	20210821_E1_LC8_Vcelkova_Seiser_ext_Uni_MPL_red_phosphorylom_fr05_cv70	5467
O95232	420	O95232	O95232	Luc7-like protein 3	LUC7L3	sp|O95232|LC7L3_HUMAN Luc7-like protein 3 OS=Homo sapiens OX=9606 GN=LUC7L3 PE=1 SV=2	0.945239	12.3707	2.10441E-05	140.61	107.2	140.61	0.945239	12.3707	2.10441E-05	140.61	0.843685	7.3218	0.000910169	98.942		1	S	TESKESDTKNEVNGTSEDIKSEGDTQSN___	X;X;X;X;X;Phospho (STY);X;X;X;X;X;X;X;X;X;Phospho (STY);X;X;X;X;X;X;X;X;X;X;X;X;X;X;X	XXXXXXXXXPPPPPPPPPPPXXXXXXXXXXX	NEVNGT(0.055)S(0.945)EDIK	NEVNGT(-12)S(12)EDIK	7	2	-0.87817	60602	0	0	44119	0	0	59322	0	0	49988	0	0	71133	0	0	50933	0	0	52770	0	0	56544	0	0	53535	0	0	63820	0	0	60602	0	0	44119	0	0	59322	0	0	49988	0	0	71133	0	0	50933	0	0	52770	0	0	56544	0	0	53535	0	0	63820	0	0	2	0	0	2	0	0	2	0	0	2	0	0	2	0	0	2	0	0	2	0	0	2	0	0	2	0	0	2	0	0	43949	0	0	26726	0	0	41079	0	0	32434	0	0	53152	0	0	32342	0	0	37351	0	0	39902	0	0	37780	0	0	36993	0	0	16653	0	0	17393	0	0	18243	0	0	17555	0	0	17981	0	0	18590	0	0	15419	0	0	16642	0	0	15755	0	0	26826	0	0	43949	0	0	26726	0	0	41079	0	0	32434	0	0	53152	0	0	32342	0	0	37351	0	0	39902	0	0	37780	0	0	36993	0	0	16653	0	0	17393	0	0	18243	0	0	17555	0	0	17981	0	0	18590	0	0	15419	0	0	16642	0	0	15755	0	0	26826	0	0	1	0	0	1	0	0	1	0	0	1	0	0	1	0	0	1	0	0	1	0	0	1	0	0	1	0	0	1	0	0	1	0	0	1	0	0	1	0	0	1	0	0	1	0	0	1	0	0	1	0	0	1	0	0	1	0	0	1	0	0	51289000	51289000	0	0	0.027663	34584000	16706000	0.030422	0.023289	34584000	0	0	16706000	0	0									3223	1243	420	420	113401;113402	131705;131706;131707	332427;332428	467696;467697	332427	467696	20210821_E1_LC8_Vcelkova_Seiser_ext_Uni_MPL_red_phosphorylom_fr02_cv40	7073	332427	467696	20210821_E1_LC8_Vcelkova_Seiser_ext_Uni_MPL_red_phosphorylom_fr02_cv40	7073	332427	467696	20210821_E1_LC8_Vcelkova_Seiser_ext_Uni_MPL_red_phosphorylom_fr02_cv40	7073
O95232	425	O95232	O95232	Luc7-like protein 3	LUC7L3	sp|O95232|LC7L3_HUMAN Luc7-like protein 3 OS=Homo sapiens OX=9606 GN=LUC7L3 PE=1 SV=2	0.999995	53.5225	2.77809E-65	233.55	206.66	187.21	0.999549	33.4703	1.76877E-42	213.37	0.999995	53.5225	2.77809E-65	233.55		1;2	S	SDTKNEVNGTSEDIKSEGDTQSN________	Phospho (STY);X;X;X;X;X;X;X;X;X;Phospho (STY);X;X;X;X;Phospho (STY);X;X;X;X;X;Phospho (STY);X;X;X;X;X;X;X;X;X	XXXXPPPPPPPPPPPPPPPPPPPXXXXXXXX	NEVNGTSEDIKS(1)EGDTQS(1)N	NEVNGT(-69)S(-61)EDIKS(54)EGDT(-54)QS(66)N	12	3	0.3474	109060	293710	0	107350	287140	0	107590	290280	0	115890	290040	0	112990	293910	0	109030	282390	0	98466	255780	0	106630	262200	0	102310	252600	0	125530	328810	0	109060	293710	0	107350	287140	0	107590	290280	0	115890	290040	0	112990	293910	0	109030	282390	0	98466	255780	0	106630	262200	0	102310	252600	0	125530	328810	0	9	14	0	9	14	0	9	14	0	9	14	0	9	14	0	9	14	0	9	14	0	9	14	0	9	14	0	9	14	0	57427	100570	0	50309	96070	0	56310	103460	0	59717	112020	0	59118	104280	0	57620	106280	0	50795	87463	0	58067	105250	0	57138	94672	0	63554	115310	0	51629	193140	0	57046	191070	0	51275	186820	0	56169	178020	0	53874	189630	0	51413	176100	0	47672	168310	0	48561	156960	0	45172	157930	0	61975	213510	0	57427	100570	0	50309	96070	0	56310	103460	0	59717	112020	0	59118	104280	0	57620	106280	0	50795	87463	0	58067	105250	0	57138	94672	0	63554	115310	0	51629	193140	0	57046	191070	0	51275	186820	0	56169	178020	0	53874	189630	0	51413	176100	0	47672	168310	0	48561	156960	0	45172	157930	0	61975	213510	0	5	7	0	5	7	0	5	7	0	5	7	0	5	7	0	5	7	0	5	7	0	5	7	0	5	7	0	5	7	0	4	7	0	4	7	0	4	7	0	4	7	0	4	7	0	4	7	0	4	7	0	4	7	0	4	7	0	4	7	0	10521000000	5820100000	4700800000	0	NaN	5616900000	4614800000	NaN	NaN	3002000000	2614900000	0	2682200000	1932600000	0									3224	1243	425	425	113402	131706;131707	332429;332430;332431;332432;332433;332434;332435;332436;332437;332438;332439;332440	467698;467699;467700;467701;467702;467703;467704;467705;467706;467707;467708;467709;467710;467711;467712;467713;467714;467715;467716;467717;467718;467719;467720;467721	332433	467707	20210823_E1_LC8_Vcelkova_Seiser_ext_Uni_MPL_black_phosphorylom_fr07_cv55	10426	332439	467718	20210823_E1_LC8_Vcelkova_Seiser_ext_Uni_MPL_black_phosphorylom_fr08_cv40	7518	332439	467718	20210823_E1_LC8_Vcelkova_Seiser_ext_Uni_MPL_black_phosphorylom_fr08_cv40	7518
O95232	431	O95232	O95232	Luc7-like protein 3	LUC7L3	sp|O95232|LC7L3_HUMAN Luc7-like protein 3 OS=Homo sapiens OX=9606 GN=LUC7L3 PE=1 SV=2	1	67.6137	5.34253E-33	193.88	183.63	193.88	1	67.6137	5.34253E-33	193.88	1	66.1032	8.82929E-26	187.21		2	S	VNGTSEDIKSEGDTQSN______________	X;X;X;X;Phospho (STY);X;X;X;X;Phospho (STY);X;X;X;X;X;Phospho (STY);X;X;X;X;X;X;X;X;X;X;X;X;X;X;X	PPPPPPPPPPPPPPPPPXXXXXXXXXXXXXX	NEVNGTSEDIKS(1)EGDTQS(1)N	NEVNGT(-82)S(-74)EDIKS(33)EGDT(-33)QS(68)N	18	3	0.061331	0	293710	0	0	287140	0	0	290280	0	0	290040	0	0	293910	0	0	282390	0	0	255780	0	0	262200	0	0	252600	0	0	328810	0	0	293710	0	0	287140	0	0	290280	0	0	290040	0	0	293910	0	0	282390	0	0	255780	0	0	262200	0	0	252600	0	0	328810	0	0	14	0	0	14	0	0	14	0	0	14	0	0	14	0	0	14	0	0	14	0	0	14	0	0	14	0	0	14	0	0	100570	0	0	96070	0	0	103460	0	0	112020	0	0	104280	0	0	106280	0	0	87463	0	0	105250	0	0	94672	0	0	115310	0	0	193140	0	0	191070	0	0	186820	0	0	178020	0	0	189630	0	0	176100	0	0	168310	0	0	156960	0	0	157930	0	0	213510	0	0	100570	0	0	96070	0	0	103460	0	0	112020	0	0	104280	0	0	106280	0	0	87463	0	0	105250	0	0	94672	0	0	115310	0	0	193140	0	0	191070	0	0	186820	0	0	178020	0	0	189630	0	0	176100	0	0	168310	0	0	156960	0	0	157930	0	0	213510	0	0	7	0	0	7	0	0	7	0	0	7	0	0	7	0	0	7	0	0	7	0	0	7	0	0	7	0	0	7	0	0	7	0	0	7	0	0	7	0	0	7	0	0	7	0	0	7	0	0	7	0	0	7	0	0	7	0	0	7	0	4700800000	0	4700800000	0	NaN	2614900000	1932600000	NaN	NaN	0	2614900000	0	0	1932600000	0									3225	1243	431	431	113402	131706;131707	332429;332430;332431;332432;332433;332434;332435	467698;467699;467700;467701;467702;467703;467704;467705;467706;467707;467708;467709;467710;467711;467712	332429	467698	20210821_E1_LC8_Vcelkova_Seiser_ext_Uni_MPL_red_phosphorylom_fr07_cv55	10084	332429	467698	20210821_E1_LC8_Vcelkova_Seiser_ext_Uni_MPL_red_phosphorylom_fr07_cv55	10084	332429	467698	20210821_E1_LC8_Vcelkova_Seiser_ext_Uni_MPL_red_phosphorylom_fr07_cv55	10084
O95232	410	O95232	O95232	Luc7-like protein 3	LUC7L3	sp|O95232|LC7L3_HUMAN Luc7-like protein 3 OS=Homo sapiens OX=9606 GN=LUC7L3 PE=1 SV=2	0.998402	30.9733	4.40031E-06	132.14	93.147	132.14					0.998402	30.9733	4.40031E-06	132.14		1	S	SREKQSEDTNTESKESDTKNEVNGTSEDIKS	Phospho (STY);X;X;Acetyl (K);X;Phospho (STY);X;X;X;X;X;X;X;X;X;Phospho (STY);X;X;X;X;X;X;X;X;X;Phospho (STY);X;X;X;X;Phospho (STY)	XXXXPPPPPPPPPPPPPPPXXXXXXXXXXXX	QSEDTNTES(0.001)KES(0.998)DT(0.001)K	QS(-79)EDT(-61)NT(-58)ES(-31)KES(31)DT(-31)K	12	3	0.99194	30001	0	0	30987	0	0	35124	0	0	29803	0	0	40877	0	0	32563	0	0	25104	0	0	28503	0	0	21874	0	0	31694	0	0	30001	0	0	30987	0	0	35124	0	0	29803	0	0	40877	0	0	32563	0	0	25104	0	0	28503	0	0	21874	0	0	31694	0	0	1	0	0	1	0	0	1	0	0	1	0	0	1	0	0	1	0	0	1	0	0	1	0	0	1	0	0	1	0	0	0	0	0	0	0	0	0	0	0	0	0	0	0	0	0	0	0	0	0	0	0	0	0	0	0	0	0	0	0	0	30001	0	0	30987	0	0	35124	0	0	29803	0	0	40877	0	0	32563	0	0	25104	0	0	28503	0	0	21874	0	0	31694	0	0	0	0	0	0	0	0	0	0	0	0	0	0	0	0	0	0	0	0	0	0	0	0	0	0	0	0	0	0	0	0	30001	0	0	30987	0	0	35124	0	0	29803	0	0	40877	0	0	32563	0	0	25104	0	0	28503	0	0	21874	0	0	31694	0	0	0	0	0	0	0	0	0	0	0	0	0	0	0	0	0	0	0	0	0	0	0	0	0	0	0	0	0	0	0	0	1	0	0	1	0	0	1	0	0	1	0	0	1	0	0	1	0	0	1	0	0	1	0	0	1	0	0	1	0	0	31684000	31684000	0	0	NaN	0	31684000	NaN	NaN	0	0	0	31684000	0	0									3226	1243	410	410	130856	151655	380039	531505	380039	531505	20210823_E1_LC8_Vcelkova_Seiser_ext_Uni_MPL_black_phosphorylom_fr01_cv55	2768	380039	531505	20210823_E1_LC8_Vcelkova_Seiser_ext_Uni_MPL_black_phosphorylom_fr01_cv55	2768	380039	531505	20210823_E1_LC8_Vcelkova_Seiser_ext_Uni_MPL_black_phosphorylom_fr01_cv55	2768
O95232	395	O95232	O95232	Luc7-like protein 3	LUC7L3	sp|O95232|LC7L3_HUMAN Luc7-like protein 3 OS=Homo sapiens OX=9606 GN=LUC7L3 PE=1 SV=2	0.995965	28.0982	0.000661909	71.946	47.756	42.789	0.995965	28.0982	0.000661909	71.946						2	S	EKRGSDDKKSSVKSGSREKQSEDTNTESKES	X;X;X;X;X;X;X;Acetyl (K);X;X;X;X;X;Phospho (STY);X;Phospho (STY);X;X;Acetyl (K);X;Phospho (STY);X;X;X;X;X;X;X;X;X;Phospho (STY)	XXXXXXXXXPPPPPPPPPPPPPPPPPPPPXX	S(0.03)S(0.032)VKS(0.943)GS(0.996)REK	S(-15)S(-15)VKS(15)GS(28)REK	7	4	0.68886	0	30038	0	0	31051	0	0	29336	0	0	36733	0	0	31815	0	0	36588	0	0	28798	0	0	24142	0	0	30120	0	0	33673	0	0	30038	0	0	31051	0	0	29336	0	0	36733	0	0	31815	0	0	36588	0	0	28798	0	0	24142	0	0	30120	0	0	33673	0	0	2	0	0	2	0	0	2	0	0	2	0	0	2	0	0	2	0	0	2	0	0	2	0	0	2	0	0	2	0	0	30038	0	0	31051	0	0	29336	0	0	36733	0	0	31815	0	0	36588	0	0	28798	0	0	24142	0	0	30120	0	0	33673	0	0	0	0	0	0	0	0	0	0	0	0	0	0	0	0	0	0	0	0	0	0	0	0	0	0	0	0	0	0	0	0	30038	0	0	31051	0	0	29336	0	0	36733	0	0	31815	0	0	36588	0	0	28798	0	0	24142	0	0	30120	0	0	33673	0	0	0	0	0	0	0	0	0	0	0	0	0	0	0	0	0	0	0	0	0	0	0	0	0	0	0	0	0	0	0	0	2	0	0	2	0	0	2	0	0	2	0	0	2	0	0	2	0	0	2	0	0	2	0	0	2	0	0	2	0	0	0	0	0	0	0	0	0	0	0	0	0	0	0	0	0	0	0	0	0	0	0	0	0	0	0	0	0	0	0	62572000	0	62572000	0	NaN	38132000	0	NaN	NaN	0	38132000	0	0	0	0									3227	1243	395	395	146087;155059	169821;181462	427400;459614	599079;648921	459614	648921	20210821_E1_LC8_Vcelkova_Seiser_ext_Uni_MPL_red_phosphorylom_fr08_cv55	2285	427400	599079	20210821_E1_LC8_Vcelkova_Seiser_ext_Uni_MPL_red_phosphorylom_fr01_cv70	1461	427400	599079	20210821_E1_LC8_Vcelkova_Seiser_ext_Uni_MPL_red_phosphorylom_fr01_cv70	1461
O95232	339	O95232	O95232	Luc7-like protein 3	LUC7L3	sp|O95232|LC7L3_HUMAN Luc7-like protein 3 OS=Homo sapiens OX=9606 GN=LUC7L3 PE=1 SV=2	0.997939	26.8168	0.00113696	97.138	55.689	97.138	0.997939	26.8168	0.00113696	97.138	0.967782	14.7452	0.0408007	85.066		1;2	S	RSRSRDRRRSRSHDRSERKHRSRSRDRRRSK	X;X;X;X;X;X;X;X;X;Phospho (STY);X;X;X;X;X;Phospho (STY);X;X;X;X;X;X;X;X;X;X;X;X;X;X;Acetyl (K)	XXXXXXXXXPPPPPPPPPPXXXXXXXXXXXX	S(0.992)RS(0.01)HDRS(0.998)ER	S(21)RS(-21)HDRS(27)ER	7	2	-0.91186	1510.4	10277	0	2173.5	7973.6	0	1454.1	9484.3	0	2362.8	10098	0	1657.5	6913.2	0	3153.8	7532.9	0	2382.7	10009	0	3014.1	5620	0	2548.3	11224	0	3205.8	11341	0	1510.4	10277	0	2173.5	7973.6	0	1454.1	9484.3	0	2362.8	10098	0	1657.5	6913.2	0	3153.8	7532.9	0	2382.7	10009	0	3014.1	5620	0	2548.3	11224	0	3205.8	11341	0	1	2	0	1	2	0	1	2	0	1	2	0	1	2	0	1	2	0	1	2	0	1	2	0	1	2	0	1	2	0	1510.4	3715	0	2173.5	2321.4	0	1454.1	3505.9	0	2362.8	3367	0	1657.5	4000.1	0	3153.8	3481.9	0	2382.7	3541.6	0	3014.1	2367.6	0	2548.3	3684.1	0	3205.8	3426.6	0	0	6562	0	0	5652.2	0	0	5978.4	0	0	6731.4	0	0	2913.1	0	0	4051.1	0	0	6467.8	0	0	3252.4	0	0	7540	0	0	7914.2	0	1510.4	3715	0	2173.5	2321.4	0	1454.1	3505.9	0	2362.8	3367	0	1657.5	4000.1	0	3153.8	3481.9	0	2382.7	3541.6	0	3014.1	2367.6	0	2548.3	3684.1	0	3205.8	3426.6	0	0	6562	0	0	5652.2	0	0	5978.4	0	0	6731.4	0	0	2913.1	0	0	4051.1	0	0	6467.8	0	0	3252.4	0	0	7540	0	0	7914.2	0	1	1	0	1	1	0	1	1	0	1	1	0	1	1	0	1	1	0	1	1	0	1	1	0	1	1	0	1	1	0	0	1	0	0	1	0	0	1	0	0	1	0	0	1	0	0	1	0	0	1	0	0	1	0	0	1	0	0	1	0	214220000	8687800	205540000	0	NaN	89403000	124820000	NaN	NaN	8687800	80715000	0	0	124820000	0									3228	1243	339	339	146351;153059	170168;178770	428540;451776;451778;451779	600940;636625;636627;636628	451776	636625	20210821_E1_LC8_Vcelkova_Seiser_ext_Uni_MPL_red_phosphorylom_fr01_cv40	419	451776	636625	20210821_E1_LC8_Vcelkova_Seiser_ext_Uni_MPL_red_phosphorylom_fr01_cv40	419	451776	636625	20210821_E1_LC8_Vcelkova_Seiser_ext_Uni_MPL_red_phosphorylom_fr01_cv40	419
O95232	367	O95232	O95232	Luc7-like protein 3	LUC7L3	sp|O95232|LC7L3_HUMAN Luc7-like protein 3 OS=Homo sapiens OX=9606 GN=LUC7L3 PE=1 SV=2	1	91.1231	0.00415408	97.284	63.078	91.123	1	68.1074	0.0129483	69.65	1	91.1231	0.00415408	97.284		1	S	RSKSRDRKSYKHRSKSRDREQDRKSKEKEKR	X;X;Acetyl (K);X;X;X;X;X;X;X;X;X;X;X;X;Phospho (STY);X;X;X;X;X;X;X;X;X;X;X;X;X;X;X	XXXXXXXXXXXXXXXPPPPPPPPXXXXXXXX	S(1)RDREQDR	S(91)RDREQDR	1	3	0.54774	44175	0	0	48401	0	0	46678	0	0	47076	0	0	50344	0	0	48370	0	0	42970	0	0	46794	0	0	42317	0	0	54671	0	0	44175	0	0	48401	0	0	46678	0	0	47076	0	0	50344	0	0	48370	0	0	42970	0	0	46794	0	0	42317	0	0	54671	0	0	10	0	0	10	0	0	10	0	0	10	0	0	10	0	0	10	0	0	10	0	0	10	0	0	10	0	0	10	0	0	11954	0	0	11094	0	0	11739	0	0	11829	0	0	11856	0	0	12012	0	0	10429	0	0	12234	0	0	11604	0	0	15056	0	0	32221	0	0	37307	0	0	34938	0	0	35247	0	0	38488	0	0	36358	0	0	32541	0	0	34560	0	0	30712	0	0	39615	0	0	11954	0	0	11094	0	0	11739	0	0	11829	0	0	11856	0	0	12012	0	0	10429	0	0	12234	0	0	11604	0	0	15056	0	0	32221	0	0	37307	0	0	34938	0	0	35247	0	0	38488	0	0	36358	0	0	32541	0	0	34560	0	0	30712	0	0	39615	0	0	3	0	0	3	0	0	3	0	0	3	0	0	3	0	0	3	0	0	3	0	0	3	0	0	3	0	0	3	0	0	7	0	0	7	0	0	7	0	0	7	0	0	7	0	0	7	0	0	7	0	0	7	0	0	7	0	0	7	0	0	842690000	842690000	0	0	NaN	147310000	569930000	NaN	NaN	147310000	0	0	569930000	0	0									3229	1243	367	367	152834	178463	450892;450893;450894;450895;450896;450897;450898	635272;635273;635274;635275;635276;635277;635278;635279;635280;635281	450898	635281	20210823_E1_LC8_Vcelkova_Seiser_ext_Uni_MPL_black_phosphorylom_fr04_cv70	401	450894	635275	20210823_E1_LC8_Vcelkova_Seiser_ext_Uni_MPL_black_phosphorylom_fr01_cv40	445	450898	635281	20210823_E1_LC8_Vcelkova_Seiser_ext_Uni_MPL_black_phosphorylom_fr04_cv70	401
O95232	333	O95232	O95232	Luc7-like protein 3	LUC7L3	sp|O95232|LC7L3_HUMAN Luc7-like protein 3 OS=Homo sapiens OX=9606 GN=LUC7L3 PE=1 SV=2	0.999575	33.6256	0.00113696	97.138	55.689	56.02	0.999575	33.6256	0.00113696	97.138	0.999322	31.5504	0.0339881	85.066		2	S	RSRERRRSRSRDRRRSRSHDRSERKHRSRSR	X;X;X;X;X;X;X;X;X;X;X;X;X;X;X;Phospho (STY);X;Phospho (STY);X;X;X;Phospho (STY);X;X;X;X;X;X;X;X;X	XXXXXXXXXXXXXXXPPPPPPPPPXXXXXXX	S(1)RS(0.98)HDRS(0.021)ER	S(34)RS(17)HDRS(-17)ER	1	3	1.9726	0	10277	0	0	7973.6	0	0	9484.3	0	0	10098	0	0	6913.2	0	0	7532.9	0	0	10009	0	0	5620	0	0	11224	0	0	11341	0	0	10277	0	0	7973.6	0	0	9484.3	0	0	10098	0	0	6913.2	0	0	7532.9	0	0	10009	0	0	5620	0	0	11224	0	0	11341	0	0	2	0	0	2	0	0	2	0	0	2	0	0	2	0	0	2	0	0	2	0	0	2	0	0	2	0	0	2	0	0	3715	0	0	2321.4	0	0	3505.9	0	0	3367	0	0	4000.1	0	0	3481.9	0	0	3541.6	0	0	2367.6	0	0	3684.1	0	0	3426.6	0	0	6562	0	0	5652.2	0	0	5978.4	0	0	6731.4	0	0	2913.1	0	0	4051.1	0	0	6467.8	0	0	3252.4	0	0	7540	0	0	7914.2	0	0	3715	0	0	2321.4	0	0	3505.9	0	0	3367	0	0	4000.1	0	0	3481.9	0	0	3541.6	0	0	2367.6	0	0	3684.1	0	0	3426.6	0	0	6562	0	0	5652.2	0	0	5978.4	0	0	6731.4	0	0	2913.1	0	0	4051.1	0	0	6467.8	0	0	3252.4	0	0	7540	0	0	7914.2	0	0	1	0	0	1	0	0	1	0	0	1	0	0	1	0	0	1	0	0	1	0	0	1	0	0	1	0	0	1	0	0	1	0	0	1	0	0	1	0	0	1	0	0	1	0	0	1	0	0	1	0	0	1	0	0	1	0	0	1	0	205540000	0	205540000	0	NaN	80715000	124820000	NaN	NaN	0	80715000	0	0	124820000	0									3230	1243	333	333	153059	178770	451776;451777;451778;451779;451780	636625;636626;636627;636628;636629	451777	636626	20210821_E1_LC8_Vcelkova_Seiser_ext_Uni_MPL_red_phosphorylom_fr01_cv55	486	451776	636625	20210821_E1_LC8_Vcelkova_Seiser_ext_Uni_MPL_red_phosphorylom_fr01_cv40	419	451776	636625	20210821_E1_LC8_Vcelkova_Seiser_ext_Uni_MPL_red_phosphorylom_fr01_cv40	419
O95235	556	O95235	O95235	Kinesin-like protein KIF20A	KIF20A	sp|O95235|KI20A_HUMAN Kinesin-like protein KIF20A OS=Homo sapiens OX=9606 GN=KIF20A PE=1 SV=1	0.99625	24.2428	1.71037E-07	125.78	107.64	125.78					0.99625	24.2428	1.71037E-07	125.78		1	S	ADTGLDDDIENEADISMYGKEELLQVVEAMK	X;X;X;X;X;X;X;X;X;X;X;X;X;X;X;Phospho (STY);Oxidation (M);X;X;X;X;X;X;X;X;X;X;X;X;Oxidation (M);X	PPPPPPPPPPPPPPPPPPPPXXXXXXXXXXX	ADTGLDDDIENEADIS(0.996)MY(0.004)GK	ADT(-110)GLDDDIENEADIS(24)MY(-24)GK	16	3	-0.12268	0	0	0	0	0	0	0	0	0	0	0	0	0	0	0	0	0	0	0	0	0	0	0	0	0	0	0	0	0	0	0	0	0	0	0	0	0	0	0	0	0	0	0	0	0	0	0	0	0	0	0	0	0	0	0	0	0	0	0	0	0	0	0	0	0	0	0	0	0	0	0	0	0	0	0	0	0	0	0	0	0	0	0	0	0	0	0	0	0	0	0	0	0	0	0	0	0	0	0	0	0	0	0	0	0	0	0	0	0	0	0	0	0	0	0	0	0	0	0	0	0	0	0	0	0	0	0	0	0	0	0	0	0	0	0	0	0	0	0	0	0	0	0	0	0	0	0	0	0	0	0	0	0	0	0	0	0	0	0	0	0	0	0	0	0	0	0	0	0	0	0	0	0	0	0	0	0	0	0	0	0	0	0	0	0	0	0	0	0	0	0	0	0	0	0	0	0	0	0	0	0	0	0	0	0	0	0	0	0	0	0	0	0	0	0	0	0	0	0	0	0	0	0	0	0	0	0	0	0	0	0	0	0	0	0	0	0	0	0	0	0	0	0	0	0	0	0	0	0	0	0	0	0	0	0	0	0	0	0	0	0	0	0	0	0	0	0	0	0	0	0	0	0	0	0	0	0	0	0	0	0	0	0	0	0									3231	1244	556	556	3029	3493	9160	13177	9160	13177	20210823_E1_LC8_Vcelkova_Seiser_ext_Uni_MPL_black_phosphorylom_fr02_cv55	17783	9160	13177	20210823_E1_LC8_Vcelkova_Seiser_ext_Uni_MPL_black_phosphorylom_fr02_cv55	17783	9160	13177	20210823_E1_LC8_Vcelkova_Seiser_ext_Uni_MPL_black_phosphorylom_fr02_cv55	17783
O95235	528	O95235	O95235	Kinesin-like protein KIF20A	KIF20A	sp|O95235|KI20A_HUMAN Kinesin-like protein KIF20A OS=Homo sapiens OX=9606 GN=KIF20A PE=1 SV=1	1	63.4661	0.000138102	96.325	73.605	96.325	0.999438	32.3485	0.0024123	67.994	1	63.4661	0.000138102	96.325		2	S	MQLGFPSLHSFIKEHSLQVSPSLEKGAKADT	Oxidation (M);X;X;X;X;X;X;X;X;X;X;X;X;X;X;Phospho (STY);X;X;X;Phospho (STY);X;X;X;X;Acetyl (K);X;X;X;X;X;X	XXXXXXXXXXXXXPPPPPPPPPPPPXXXXXX	EHS(1)LQVS(0.99)PS(0.01)LEK	EHS(63)LQVS(20)PS(-20)LEK	3	3	0.52064	0	61038	0	0	49570	0	0	57286	0	0	63899	0	0	62306	0	0	45052	0	0	63874	0	0	57986	0	0	59207	0	0	64990	0	0	61038	0	0	49570	0	0	57286	0	0	63899	0	0	62306	0	0	45052	0	0	63874	0	0	57986	0	0	59207	0	0	64990	0	0	3	0	0	3	0	0	3	0	0	3	0	0	3	0	0	3	0	0	3	0	0	3	0	0	3	0	0	3	0	0	11557	0	0	14102	0	0	14569	0	0	16697	0	0	12121	0	0	15769	0	0	12448	0	0	15478	0	0	13915	0	0	24319	0	0	49481	0	0	35468	0	0	42717	0	0	47202	0	0	50186	0	0	29284	0	0	51426	0	0	42508	0	0	45292	0	0	40671	0	0	11557	0	0	14102	0	0	14569	0	0	16697	0	0	12121	0	0	15769	0	0	12448	0	0	15478	0	0	13915	0	0	24319	0	0	49481	0	0	35468	0	0	42717	0	0	47202	0	0	50186	0	0	29284	0	0	51426	0	0	42508	0	0	45292	0	0	40671	0	0	1	0	0	1	0	0	1	0	0	1	0	0	1	0	0	1	0	0	1	0	0	1	0	0	1	0	0	1	0	0	2	0	0	2	0	0	2	0	0	2	0	0	2	0	0	2	0	0	2	0	0	2	0	0	2	0	0	2	0	107960000	0	107960000	0	0.052206	25414000	82549000	0.027077	0.073088	0	25414000	0	0	82549000	0									3232	1244	528	528	37965	43843;43844	110108;110109	154260;154261;154262	110109	154261	20210823_E1_LC8_Vcelkova_Seiser_ext_Uni_MPL_black_phosphorylom_fr04_cv55	10604	110109	154261	20210823_E1_LC8_Vcelkova_Seiser_ext_Uni_MPL_black_phosphorylom_fr04_cv55	10604	110109	154261	20210823_E1_LC8_Vcelkova_Seiser_ext_Uni_MPL_black_phosphorylom_fr04_cv55	10604
O95235	532	O95235	O95235	Kinesin-like protein KIF20A	KIF20A	sp|O95235|KI20A_HUMAN Kinesin-like protein KIF20A OS=Homo sapiens OX=9606 GN=KIF20A PE=1 SV=1	0.999972	45.581	1.53997E-23	198.87	153.51	140.03	0.999972	45.581	1.23965E-06	140.03	0.999789	36.7696	1.53997E-23	198.87		1;2	S	FPSLHSFIKEHSLQVSPSLEKGAKADTGLDD	X;X;X;X;X;X;X;X;X;X;X;Phospho (STY);X;X;X;Phospho (STY);X;X;X;X;Acetyl (K);X;X;X;X;X;X;X;X;X;X	XXXXXXXXXPPPPPPPPPPPPXXXXXXXXXX	EHSLQVS(1)PSLEK	EHS(-69)LQVS(46)PS(-46)LEK	7	3	0.48534	114350	61038	0	101120	49570	0	118670	57286	0	117120	63899	0	121390	62306	0	94552	45052	0	106550	63874	0	109710	57986	0	105180	59207	0	125740	64990	0	114350	61038	0	101120	49570	0	118670	57286	0	117120	63899	0	121390	62306	0	94552	45052	0	106550	63874	0	109710	57986	0	105180	59207	0	125740	64990	0	10	3	0	10	3	0	10	3	0	10	3	0	10	3	0	10	3	0	10	3	0	10	3	0	10	3	0	10	3	0	66792	11557	0	64631	14102	0	72911	14569	0	70342	16697	0	71826	12121	0	59962	15769	0	61609	12448	0	65048	15478	0	64256	13915	0	82181	24319	0	47561	49481	0	36488	35468	0	45762	42717	0	46782	47202	0	49563	50186	0	34590	29284	0	44937	51426	0	44661	42508	0	40924	45292	0	43557	40671	0	66792	11557	0	64631	14102	0	72911	14569	0	70342	16697	0	71826	12121	0	59962	15769	0	61609	12448	0	65048	15478	0	64256	13915	0	82181	24319	0	47561	49481	0	36488	35468	0	45762	42717	0	46782	47202	0	49563	50186	0	34590	29284	0	44937	51426	0	44661	42508	0	40924	45292	0	43557	40671	0	5	1	0	5	1	0	5	1	0	5	1	0	5	1	0	5	1	0	5	1	0	5	1	0	5	1	0	5	1	0	5	2	0	5	2	0	5	2	0	5	2	0	5	2	0	5	2	0	5	2	0	5	2	0	5	2	0	5	2	0	3843000000	3735100000	107960000	0	1.8583	158450000	328520000	0.16882	0.29087	133030000	25414000	0	245970000	82549000	0									3233	1244	532	532	37965	43843;43844	110108;110109;110110;110111;110112;110113;110114;110115;110116;110117	154260;154261;154262;154263;154264;154265;154266;154267;154268;154269;154270;154271;154272	110111	154265	20210821_E1_LC8_Vcelkova_Seiser_ext_Uni_MPL_red_phosphorylom_fr06_cv55	8123	110115	154270	20210823_E1_LC8_Vcelkova_Seiser_ext_Uni_MPL_black_phosphorylom_fr06_cv40	8264	110115	154270	20210823_E1_LC8_Vcelkova_Seiser_ext_Uni_MPL_black_phosphorylom_fr06_cv40	8264
O95235	635	O95235	O95235	Kinesin-like protein KIF20A	KIF20A	sp|O95235|KI20A_HUMAN Kinesin-like protein KIF20A OS=Homo sapiens OX=9606 GN=KIF20A PE=1 SV=1	0.878742	8.7239	2.42177E-05	118.2	105.84	118.2					0.878742	8.7239	2.42177E-05	118.2		1	S	EMYEEKLNILKESLTSFYQEEIQERDEKIEE	X;Oxidation (M);X;X;X;X;X;X;X;X;X;X;X;X;X;Phospho (STY);X;X;X;X;X;X;X;X;X;X;X;X;X;X;X	XXXXXXXXXXXPPPPPPPPPPPPPPXXXXXX	ES(0.003)LT(0.118)S(0.879)FYQEEIQER	ES(-24)LT(-8.7)S(8.7)FY(-46)QEEIQER	5	3	0.29949	4093.9	0	0	3984.9	0	0	3376.1	0	0	3777.2	0	0	4876	0	0	4022.3	0	0	3426	0	0	3488.7	0	0	3452.1	0	0	3992	0	0	4093.9	0	0	3984.9	0	0	3376.1	0	0	3777.2	0	0	4876	0	0	4022.3	0	0	3426	0	0	3488.7	0	0	3452.1	0	0	3992	0	0	1	0	0	1	0	0	1	0	0	1	0	0	1	0	0	1	0	0	1	0	0	1	0	0	1	0	0	1	0	0	0	0	0	0	0	0	0	0	0	0	0	0	0	0	0	0	0	0	0	0	0	0	0	0	0	0	0	0	0	0	4093.9	0	0	3984.9	0	0	3376.1	0	0	3777.2	0	0	4876	0	0	4022.3	0	0	3426	0	0	3488.7	0	0	3452.1	0	0	3992	0	0	0	0	0	0	0	0	0	0	0	0	0	0	0	0	0	0	0	0	0	0	0	0	0	0	0	0	0	0	0	0	4093.9	0	0	3984.9	0	0	3376.1	0	0	3777.2	0	0	4876	0	0	4022.3	0	0	3426	0	0	3488.7	0	0	3452.1	0	0	3992	0	0	0	0	0	0	0	0	0	0	0	0	0	0	0	0	0	0	0	0	0	0	0	0	0	0	0	0	0	0	0	0	1	0	0	1	0	0	1	0	0	1	0	0	1	0	0	1	0	0	1	0	0	1	0	0	1	0	0	1	0	0	10228000	10228000	0	0	0.020667	0	10228000	NaN	0.020667	0	0	0	10228000	0	0									3234	1244	635	635	45910	53065	132126	185299	132126	185299	20210823_E1_LC8_Vcelkova_Seiser_ext_Uni_MPL_black_phosphorylom_fr03_cv40	18671	132126	185299	20210823_E1_LC8_Vcelkova_Seiser_ext_Uni_MPL_black_phosphorylom_fr03_cv40	18671	132126	185299	20210823_E1_LC8_Vcelkova_Seiser_ext_Uni_MPL_black_phosphorylom_fr03_cv40	18671
O95235	256	O95235	O95235	Kinesin-like protein KIF20A	KIF20A	sp|O95235|KI20A_HUMAN Kinesin-like protein KIF20A OS=Homo sapiens OX=9606 GN=KIF20A PE=1 SV=1	0.799748	7.26097	2.01202E-83	215.49	198.42	215.49					0.799748	7.26097	2.01202E-83	215.49		1	S	LKRSVYIESRIGTSTSFDSGIAGLSSISQCT	X;X;X;X;X;X;X;X;X;X;X;X;X;X;X;Phospho (STY);X;X;X;X;X;X;X;X;X;X;X;X;X;X;X	XXXXXXXXXXPPPPPPPPPPPPPPPPPPPPP	IGT(0.01)S(0.038)T(0.15)S(0.8)FDS(0.002)GIAGLSSISQCTSSSQLDETSHR	IGT(-19)S(-13)T(-7.3)S(7.3)FDS(-27)GIAGLS(-120)S(-130)IS(-150)QCT(-170)S(-170)S(-180)S(-180)QLDET(-200)S(-210)HR	6	3	1.0271	4684.1	0	0	5168.8	0	0	3741.8	0	0	5218.3	0	0	4163.1	0	0	5235.2	0	0	4663.6	0	0	4258.8	0	0	4219.1	0	0	4460.8	0	0	4684.1	0	0	5168.8	0	0	3741.8	0	0	5218.3	0	0	4163.1	0	0	5235.2	0	0	4663.6	0	0	4258.8	0	0	4219.1	0	0	4460.8	0	0	1	0	0	1	0	0	1	0	0	1	0	0	1	0	0	1	0	0	1	0	0	1	0	0	1	0	0	1	0	0	0	0	0	0	0	0	0	0	0	0	0	0	0	0	0	0	0	0	0	0	0	0	0	0	0	0	0	0	0	0	4684.1	0	0	5168.8	0	0	3741.8	0	0	5218.3	0	0	4163.1	0	0	5235.2	0	0	4663.6	0	0	4258.8	0	0	4219.1	0	0	4460.8	0	0	0	0	0	0	0	0	0	0	0	0	0	0	0	0	0	0	0	0	0	0	0	0	0	0	0	0	0	0	0	0	4684.1	0	0	5168.8	0	0	3741.8	0	0	5218.3	0	0	4163.1	0	0	5235.2	0	0	4663.6	0	0	4258.8	0	0	4219.1	0	0	4460.8	0	0	0	0	0	0	0	0	0	0	0	0	0	0	0	0	0	0	0	0	0	0	0	0	0	0	0	0	0	0	0	0	1	0	0	1	0	0	1	0	0	1	0	0	1	0	0	1	0	0	1	0	0	1	0	0	1	0	0	1	0	0	28297000	28297000	0	0	0.2001	0	28297000	NaN	0.2001	0	0	0	28297000	0	0									3235	1244	256	256	75746	87327	221813	312129	221813	312129	20210823_E1_LC8_Vcelkova_Seiser_ext_Uni_MPL_black_phosphorylom_fr02_cv40	18004	221813	312129	20210823_E1_LC8_Vcelkova_Seiser_ext_Uni_MPL_black_phosphorylom_fr02_cv40	18004	221813	312129	20210823_E1_LC8_Vcelkova_Seiser_ext_Uni_MPL_black_phosphorylom_fr02_cv40	18004
O95235	683	O95235	O95235	Kinesin-like protein KIF20A	KIF20A	sp|O95235|KI20A_HUMAN Kinesin-like protein KIF20A OS=Homo sapiens OX=9606 GN=KIF20A PE=1 SV=1	0.536156	0.638144	6.92281E-06	133.87	103.73	133.87					0.536156	0.638144	6.92281E-06	133.87		1	S	SGSELALRRSQRLAASASTQQLQEVKAKLQQ	X;X;Phospho (STY);X;X;X;X;X;X;X;X;X;X;X;X;Phospho (STY);X;X;X;X;X;X;X;X;X;Acetyl (K);X;Acetyl (K);X;X;X	XXXXXXXXXXXXPPPPPPPPPPPPPPXXXXX	LAAS(0.536)AS(0.463)T(0.001)QQLQEVK	LAAS(0.64)AS(-0.64)T(-27)QQLQEVK	4	3	-0.32772	5057.9	0	0	4378.9	0	0	4158.3	0	0	6556.5	0	0	4826.8	0	0	4380.2	0	0	4676.2	0	0	3587.7	0	0	3903.7	0	0	4288.9	0	0	5057.9	0	0	4378.9	0	0	4158.3	0	0	6556.5	0	0	4826.8	0	0	4380.2	0	0	4676.2	0	0	3587.7	0	0	3903.7	0	0	4288.9	0	0	1	0	0	1	0	0	1	0	0	1	0	0	1	0	0	1	0	0	1	0	0	1	0	0	1	0	0	1	0	0	0	0	0	0	0	0	0	0	0	0	0	0	0	0	0	0	0	0	0	0	0	0	0	0	0	0	0	0	0	0	5057.9	0	0	4378.9	0	0	4158.3	0	0	6556.5	0	0	4826.8	0	0	4380.2	0	0	4676.2	0	0	3587.7	0	0	3903.7	0	0	4288.9	0	0	0	0	0	0	0	0	0	0	0	0	0	0	0	0	0	0	0	0	0	0	0	0	0	0	0	0	0	0	0	0	5057.9	0	0	4378.9	0	0	4158.3	0	0	6556.5	0	0	4826.8	0	0	4380.2	0	0	4676.2	0	0	3587.7	0	0	3903.7	0	0	4288.9	0	0	0	0	0	0	0	0	0	0	0	0	0	0	0	0	0	0	0	0	0	0	0	0	0	0	0	0	0	0	0	0	1	0	0	1	0	0	1	0	0	1	0	0	1	0	0	1	0	0	1	0	0	1	0	0	1	0	0	1	0	0	10022000	10022000	0	0	0.0072435	0	10022000	0	0.016473	0	0	0	10022000	0	0									3236	1244	683	683	89001	102962	262021	369532	262021	369532	20210823_E1_LC8_Vcelkova_Seiser_ext_Uni_MPL_black_phosphorylom_fr01_cv70	6940	262021	369532	20210823_E1_LC8_Vcelkova_Seiser_ext_Uni_MPL_black_phosphorylom_fr01_cv70	6940	262021	369532	20210823_E1_LC8_Vcelkova_Seiser_ext_Uni_MPL_black_phosphorylom_fr01_cv70	6940
O95235	685	O95235	O95235	Kinesin-like protein KIF20A	KIF20A	sp|O95235|KI20A_HUMAN Kinesin-like protein KIF20A OS=Homo sapiens OX=9606 GN=KIF20A PE=1 SV=1	0.835651	7.46943	1.07494E-05	130.21	90.996	130.21					0.835651	7.46943	1.07494E-05	130.21		1	S	SELALRRSQRLAASASTQQLQEVKAKLQQCK	Phospho (STY);X;X;X;X;X;X;X;X;X;X;X;X;X;X;Phospho (STY);X;X;X;X;X;X;X;Acetyl (K);X;Acetyl (K);X;X;X;X;Acetyl (K)	XXXXXXXXXXPPPPPPPPPPPPPPXXXXXXX	LAAS(0.015)AS(0.836)T(0.15)QQLQEVK	LAAS(-18)AS(7.5)T(-7.5)QQLQEVK	6	3	-0.0095519	8429.2	0	0	8673	0	0	6940.7	0	0	10210	0	0	9122.9	0	0	6687.1	0	0	6629.2	0	0	6361.2	0	0	6146.5	0	0	6690.7	0	0	8429.2	0	0	8673	0	0	6940.7	0	0	10210	0	0	9122.9	0	0	6687.1	0	0	6629.2	0	0	6361.2	0	0	6146.5	0	0	6690.7	0	0	1	0	0	1	0	0	1	0	0	1	0	0	1	0	0	1	0	0	1	0	0	1	0	0	1	0	0	1	0	0	0	0	0	0	0	0	0	0	0	0	0	0	0	0	0	0	0	0	0	0	0	0	0	0	0	0	0	0	0	0	8429.2	0	0	8673	0	0	6940.7	0	0	10210	0	0	9122.9	0	0	6687.1	0	0	6629.2	0	0	6361.2	0	0	6146.5	0	0	6690.7	0	0	0	0	0	0	0	0	0	0	0	0	0	0	0	0	0	0	0	0	0	0	0	0	0	0	0	0	0	0	0	0	8429.2	0	0	8673	0	0	6940.7	0	0	10210	0	0	9122.9	0	0	6687.1	0	0	6629.2	0	0	6361.2	0	0	6146.5	0	0	6690.7	0	0	0	0	0	0	0	0	0	0	0	0	0	0	0	0	0	0	0	0	0	0	0	0	0	0	0	0	0	0	0	0	1	0	0	1	0	0	1	0	0	1	0	0	1	0	0	1	0	0	1	0	0	1	0	0	1	0	0	1	0	0	25206000	25206000	0	0	0.018219	0	25206000	0	0.041432	0	0	0	25206000	0	0									3237	1244	685	685	89001	102962	262020	369531	262020	369531	20210823_E1_LC8_Vcelkova_Seiser_ext_Uni_MPL_black_phosphorylom_fr01_cv70	6623	262020	369531	20210823_E1_LC8_Vcelkova_Seiser_ext_Uni_MPL_black_phosphorylom_fr01_cv70	6623	262020	369531	20210823_E1_LC8_Vcelkova_Seiser_ext_Uni_MPL_black_phosphorylom_fr01_cv70	6623
O95235	825	O95235	O95235	Kinesin-like protein KIF20A	KIF20A	sp|O95235|KI20A_HUMAN Kinesin-like protein KIF20A OS=Homo sapiens OX=9606 GN=KIF20A PE=1 SV=1	1	56.2952	0.00558166	105.98	50.911	56.295	1	70.9415	0.0393627	70.942	1	56.2952	0.00558166	105.98		1	S	IAEQYHTVLKLQGQVSAKKRLGTNQENQQPN	X;X;X;X;X;X;X;X;X;X;X;X;X;X;X;Phospho (STY);X;X;X;X;X;X;X;X;X;X;X;X;X;X;X	XXXXXXXXXXPPPPPPPPPXXXXXXXXXXXX	LQGQVS(1)AKK	LQGQVS(56)AKK	6	3	0.6665	192240	0	0	153570	0	0	185800	0	0	184910	0	0	195080	0	0	150190	0	0	163040	0	0	175240	0	0	146290	0	0	213460	0	0	192240	0	0	153570	0	0	185800	0	0	184910	0	0	195080	0	0	150190	0	0	163040	0	0	175240	0	0	146290	0	0	213460	0	0	6	0	0	6	0	0	6	0	0	6	0	0	6	0	0	6	0	0	6	0	0	6	0	0	6	0	0	6	0	0	49771	0	0	59415	0	0	58325	0	0	67027	0	0	38236	0	0	63189	0	0	40757	0	0	55533	0	0	44728	0	0	110430	0	0	142470	0	0	94157	0	0	127480	0	0	117890	0	0	156840	0	0	87001	0	0	122280	0	0	119710	0	0	101560	0	0	103020	0	0	49771	0	0	59415	0	0	58325	0	0	67027	0	0	38236	0	0	63189	0	0	40757	0	0	55533	0	0	44728	0	0	110430	0	0	142470	0	0	94157	0	0	127480	0	0	117890	0	0	156840	0	0	87001	0	0	122280	0	0	119710	0	0	101560	0	0	103020	0	0	2	0	0	2	0	0	2	0	0	2	0	0	2	0	0	2	0	0	2	0	0	2	0	0	2	0	0	2	0	0	4	0	0	4	0	0	4	0	0	4	0	0	4	0	0	4	0	0	4	0	0	4	0	0	4	0	0	4	0	0	362960000	362960000	0	0	0.81993	39000000	128690000	0.12175	1.0519	39000000	0	0	128690000	0	0									3238	1244	825	825	101543;101544	117110;117111	296159;296160;296161	417055;417056;417057;417058;417059;417060	296161	417060	20210823_E1_LC8_Vcelkova_Seiser_ext_Uni_MPL_black_phosphorylom_fr05_cv55	5548	296160	417057	20210823_E1_LC8_Vcelkova_Seiser_ext_Uni_MPL_black_phosphorylom_fr02_cv40	6704	296160	417057	20210823_E1_LC8_Vcelkova_Seiser_ext_Uni_MPL_black_phosphorylom_fr02_cv40	6704
O95235	41	O95235	O95235	Kinesin-like protein KIF20A	KIF20A	sp|O95235|KI20A_HUMAN Kinesin-like protein KIF20A OS=Homo sapiens OX=9606 GN=KIF20A PE=1 SV=1	0.996958	25.1554	9.93776E-07	118.05	94.253	118.05					0.996958	25.1554	9.93776E-07	118.05		1	S	STAADLGSVVRKNLLSDCSVVSTSLEDKQQV	X;X;X;X;X;X;X;X;X;X;X;X;X;X;X;Phospho (STY);X;X;X;X;X;X;X;X;X;X;X;X;X;X;X	XXXXXXXXXXXXPPPPPPPPPPPPPPPPXXX	NLLS(0.997)DCS(0.003)VVSTSLEDK	NLLS(25)DCS(-25)VVS(-69)T(-66)S(-72)LEDK	4	3	-1.9803	11806	0	0	19785	0	0	18218	0	0	17883	0	0	35083	0	0	34260	0	0	16104	0	0	14357	0	0	15081	0	0	20921	0	0	11806	0	0	19785	0	0	18218	0	0	17883	0	0	35083	0	0	34260	0	0	16104	0	0	14357	0	0	15081	0	0	20921	0	0	1	0	0	1	0	0	1	0	0	1	0	0	1	0	0	1	0	0	1	0	0	1	0	0	1	0	0	1	0	0	0	0	0	0	0	0	0	0	0	0	0	0	0	0	0	0	0	0	0	0	0	0	0	0	0	0	0	0	0	0	11806	0	0	19785	0	0	18218	0	0	17883	0	0	35083	0	0	34260	0	0	16104	0	0	14357	0	0	15081	0	0	20921	0	0	0	0	0	0	0	0	0	0	0	0	0	0	0	0	0	0	0	0	0	0	0	0	0	0	0	0	0	0	0	0	11806	0	0	19785	0	0	18218	0	0	17883	0	0	35083	0	0	34260	0	0	16104	0	0	14357	0	0	15081	0	0	20921	0	0	0	0	0	0	0	0	0	0	0	0	0	0	0	0	0	0	0	0	0	0	0	0	0	0	0	0	0	0	0	0	1	0	0	1	0	0	1	0	0	1	0	0	1	0	0	1	0	0	1	0	0	1	0	0	1	0	0	1	0	0	58784000	58784000	0	0	0.083047	0	58784000	0	0.21756	0	0	0	58784000	0	0									3239	1244	41	41	115806	134400;134401	339034	476332	339034	476332	20210823_E1_LC8_Vcelkova_Seiser_ext_Uni_MPL_black_phosphorylom_fr08_cv40	18744	339034	476332	20210823_E1_LC8_Vcelkova_Seiser_ext_Uni_MPL_black_phosphorylom_fr08_cv40	18744	339034	476332	20210823_E1_LC8_Vcelkova_Seiser_ext_Uni_MPL_black_phosphorylom_fr08_cv40	18744
O95235	44	O95235	O95235	Kinesin-like protein KIF20A	KIF20A	sp|O95235|KI20A_HUMAN Kinesin-like protein KIF20A OS=Homo sapiens OX=9606 GN=KIF20A PE=1 SV=1	0.97345	16.3685	0.000248769	80.972	59.141	80.972					0.97345	16.3685	0.000248769	80.972		2	S	ADLGSVVRKNLLSDCSVVSTSLEDKQQVPSE	X;X;X;X;X;X;X;X;X;X;X;X;X;X;X;Phospho (STY);X;X;X;X;Phospho (STY);X;X;X;X;X;X;X;X;X;X	XXXXXXXXXPPPPPPPPPPPPPPPPXXXXXX	NLLS(0.025)DCS(0.973)VVS(0.12)T(0.151)S(0.73)LEDK	NLLS(-16)DCS(16)VVS(-7.9)T(-6.9)S(6.9)LEDK	7	3	0.3719	0	8242.1	0	0	7557.6	0	0	6553.3	0	0	7837.6	0	0	8448.1	0	0	6599.4	0	0	6689.7	0	0	6607.3	0	0	5292	0	0	7927.8	0	0	8242.1	0	0	7557.6	0	0	6553.3	0	0	7837.6	0	0	8448.1	0	0	6599.4	0	0	6689.7	0	0	6607.3	0	0	5292	0	0	7927.8	0	0	1	0	0	1	0	0	1	0	0	1	0	0	1	0	0	1	0	0	1	0	0	1	0	0	1	0	0	1	0	0	0	0	0	0	0	0	0	0	0	0	0	0	0	0	0	0	0	0	0	0	0	0	0	0	0	0	0	0	0	0	8242.1	0	0	7557.6	0	0	6553.3	0	0	7837.6	0	0	8448.1	0	0	6599.4	0	0	6689.7	0	0	6607.3	0	0	5292	0	0	7927.8	0	0	0	0	0	0	0	0	0	0	0	0	0	0	0	0	0	0	0	0	0	0	0	0	0	0	0	0	0	0	0	0	8242.1	0	0	7557.6	0	0	6553.3	0	0	7837.6	0	0	8448.1	0	0	6599.4	0	0	6689.7	0	0	6607.3	0	0	5292	0	0	7927.8	0	0	0	0	0	0	0	0	0	0	0	0	0	0	0	0	0	0	0	0	0	0	0	0	0	0	0	0	0	0	0	0	1	0	0	1	0	0	1	0	0	1	0	0	1	0	0	1	0	0	1	0	0	1	0	0	1	0	0	1	0	12823000	0	12823000	0	0.018116	0	12823000	0	0.047457	0	0	0	0	12823000	0									3240	1244	44	44	115806	134400;134401	339035	476333	339035	476333	20210823_E1_LC8_Vcelkova_Seiser_ext_Uni_MPL_black_phosphorylom_fr06_cv55	20726	339035	476333	20210823_E1_LC8_Vcelkova_Seiser_ext_Uni_MPL_black_phosphorylom_fr06_cv55	20726	339035	476333	20210823_E1_LC8_Vcelkova_Seiser_ext_Uni_MPL_black_phosphorylom_fr06_cv55	20726
O95235	49	O95235	O95235	Kinesin-like protein KIF20A	KIF20A	sp|O95235|KI20A_HUMAN Kinesin-like protein KIF20A OS=Homo sapiens OX=9606 GN=KIF20A PE=1 SV=1	0.839662	7.28858	7.06566E-07	122.01	98.679	122.01	0.839662	7.28858	7.06566E-07	122.01	0.729876	6.92316	0.000248769	80.972		1;2	S	VVRKNLLSDCSVVSTSLEDKQQVPSEDSMEK	X;X;X;X;X;X;X;X;X;X;Phospho (STY);X;X;X;X;Phospho (STY);X;X;X;X;X;X;X;X;X;X;X;Phospho (STY);Oxidation (M);X;X	XXXXPPPPPPPPPPPPPPPPXXXXXXXXXXX	NLLSDCSVVS(0.004)T(0.157)S(0.84)LEDK	NLLS(-68)DCS(-45)VVS(-24)T(-7.3)S(7.3)LEDK	12	3	0.90072	10296	8242.1	0	9485.2	7557.6	0	10490	6553.3	0	12389	7837.6	0	9630.7	8448.1	0	11088	6599.4	0	11130	6689.7	0	11421	6607.3	0	10435	5292	0	15340	7927.8	0	10296	8242.1	0	9485.2	7557.6	0	10490	6553.3	0	12389	7837.6	0	9630.7	8448.1	0	11088	6599.4	0	11130	6689.7	0	11421	6607.3	0	10435	5292	0	15340	7927.8	0	1	1	0	1	1	0	1	1	0	1	1	0	1	1	0	1	1	0	1	1	0	1	1	0	1	1	0	1	1	0	10296	0	0	9485.2	0	0	10490	0	0	12389	0	0	9630.7	0	0	11088	0	0	11130	0	0	11421	0	0	10435	0	0	15340	0	0	0	8242.1	0	0	7557.6	0	0	6553.3	0	0	7837.6	0	0	8448.1	0	0	6599.4	0	0	6689.7	0	0	6607.3	0	0	5292	0	0	7927.8	0	10296	0	0	9485.2	0	0	10490	0	0	12389	0	0	9630.7	0	0	11088	0	0	11130	0	0	11421	0	0	10435	0	0	15340	0	0	0	8242.1	0	0	7557.6	0	0	6553.3	0	0	7837.6	0	0	8448.1	0	0	6599.4	0	0	6689.7	0	0	6607.3	0	0	5292	0	0	7927.8	0	1	0	0	1	0	0	1	0	0	1	0	0	1	0	0	1	0	0	1	0	0	1	0	0	1	0	0	1	0	0	0	1	0	0	1	0	0	1	0	0	1	0	0	1	0	0	1	0	0	1	0	0	1	0	0	1	0	0	1	0	52599000	39776000	12823000	0	0.074309	39776000	12823000	0.090887	0.047457	39776000	0	0	0	12823000	0									3241	1244	49	49	115806	134400;134401	339032;339035	476330;476333	339032	476330	20210821_E1_LC8_Vcelkova_Seiser_ext_Uni_MPL_red_phosphorylom_fr01_cv40	16656	339032	476330	20210821_E1_LC8_Vcelkova_Seiser_ext_Uni_MPL_red_phosphorylom_fr01_cv40	16656	339032	476330	20210821_E1_LC8_Vcelkova_Seiser_ext_Uni_MPL_red_phosphorylom_fr01_cv40	16656
O95235	377	O95235	O95235	Kinesin-like protein KIF20A	KIF20A	sp|O95235|KI20A_HUMAN Kinesin-like protein KIF20A OS=Homo sapiens OX=9606 GN=KIF20A PE=1 SV=1	0.674546	3.16523	4.70437E-06	128.2	114.52	128.2					0.674546	3.16523	4.70437E-06	128.2		1	S	GRKNQSFASTHLNQNSSRSHSIFSIRILHLQ	X;X;X;X;X;X;X;X;X;X;X;X;X;X;X;Phospho (STY);X;X;X;X;X;X;X;X;X;X;X;X;X;X;X	XXXPPPPPPPPPPPPPPPXXXXXXXXXXXXX	NQSFASTHLNQNS(0.675)S(0.325)R	NQS(-110)FAS(-76)T(-63)HLNQNS(3.2)S(-3.2)R	13	3	-0.29487	5220.8	0	0	6304.5	0	0	4736.8	0	0	5924.9	0	0	3985.4	0	0	4141	0	0	3951	0	0	4280.9	0	0	4256.8	0	0	5476.3	0	0	5220.8	0	0	6304.5	0	0	4736.8	0	0	5924.9	0	0	3985.4	0	0	4141	0	0	3951	0	0	4280.9	0	0	4256.8	0	0	5476.3	0	0	1	0	0	1	0	0	1	0	0	1	0	0	1	0	0	1	0	0	1	0	0	1	0	0	1	0	0	1	0	0	0	0	0	0	0	0	0	0	0	0	0	0	0	0	0	0	0	0	0	0	0	0	0	0	0	0	0	0	0	0	5220.8	0	0	6304.5	0	0	4736.8	0	0	5924.9	0	0	3985.4	0	0	4141	0	0	3951	0	0	4280.9	0	0	4256.8	0	0	5476.3	0	0	0	0	0	0	0	0	0	0	0	0	0	0	0	0	0	0	0	0	0	0	0	0	0	0	0	0	0	0	0	0	5220.8	0	0	6304.5	0	0	4736.8	0	0	5924.9	0	0	3985.4	0	0	4141	0	0	3951	0	0	4280.9	0	0	4256.8	0	0	5476.3	0	0	0	0	0	0	0	0	0	0	0	0	0	0	0	0	0	0	0	0	0	0	0	0	0	0	0	0	0	0	0	0	1	0	0	1	0	0	1	0	0	1	0	0	1	0	0	1	0	0	1	0	0	1	0	0	1	0	0	1	0	0	13843000	13843000	0	0	0.010995	0	13843000	0	0.021845	0	0	0	13843000	0	0									3242	1244	377	377	117682	136571	344266	483216	344266	483216	20210823_E1_LC8_Vcelkova_Seiser_ext_Uni_MPL_black_phosphorylom_fr08_cv40	3697	344266	483216	20210823_E1_LC8_Vcelkova_Seiser_ext_Uni_MPL_black_phosphorylom_fr08_cv40	3697	344266	483216	20210823_E1_LC8_Vcelkova_Seiser_ext_Uni_MPL_black_phosphorylom_fr08_cv40	3697
O95235	670	O95235	O95235	Kinesin-like protein KIF20A	KIF20A	sp|O95235|KI20A_HUMAN Kinesin-like protein KIF20A OS=Homo sapiens OX=9606 GN=KIF20A PE=1 SV=1	0.872871	8.36705	5.3513E-08	138.9	116.54	138.9	0.853327	7.64765	1.72473E-05	107.06	0.872871	8.36705	5.3513E-08	138.9		1	S	LQEARQQSVAHQQSGSELALRRSQRLAASAS	X;X;X;X;X;X;X;X;X;X;X;X;X;X;X;Phospho (STY);X;X;X;X;X;X;X;X;X;X;X;X;Phospho (STY);X;Phospho (STY)	XXXXXPPPPPPPPPPPPPPPPXXXXXXXXXX	QQSVAHQQS(0.127)GS(0.873)ELALR	QQS(-63)VAHQQS(-8.4)GS(8.4)ELALR	11	3	-0.57186	29303	0	0	29995	0	0	28653	0	0	29599	0	0	31947	0	0	28653	0	0	24031	0	0	28519	0	0	24127	0	0	32329	0	0	29303	0	0	29995	0	0	28653	0	0	29599	0	0	31947	0	0	28653	0	0	24031	0	0	28519	0	0	24127	0	0	32329	0	0	2	0	0	2	0	0	2	0	0	2	0	0	2	0	0	2	0	0	2	0	0	2	0	0	2	0	0	2	0	0	6671.8	0	0	7736.9	0	0	7351	0	0	9009	0	0	7554.9	0	0	9013.4	0	0	5644.7	0	0	7614.7	0	0	6720.9	0	0	11019	0	0	22631	0	0	22258	0	0	21302	0	0	20590	0	0	24392	0	0	19640	0	0	18386	0	0	20904	0	0	17406	0	0	21310	0	0	6671.8	0	0	7736.9	0	0	7351	0	0	9009	0	0	7554.9	0	0	9013.4	0	0	5644.7	0	0	7614.7	0	0	6720.9	0	0	11019	0	0	22631	0	0	22258	0	0	21302	0	0	20590	0	0	24392	0	0	19640	0	0	18386	0	0	20904	0	0	17406	0	0	21310	0	0	1	0	0	1	0	0	1	0	0	1	0	0	1	0	0	1	0	0	1	0	0	1	0	0	1	0	0	1	0	0	1	0	0	1	0	0	1	0	0	1	0	0	1	0	0	1	0	0	1	0	0	1	0	0	1	0	0	1	0	0	58177000	58177000	0	0	0.04589	10542000	47635000	0.016137	0.077516	10542000	0	0	47635000	0	0									3243	1244	670	670	130473	151219	379006;379007	530182;530183	379007	530183	20210823_E1_LC8_Vcelkova_Seiser_ext_Uni_MPL_black_phosphorylom_fr05_cv70	2484	379007	530183	20210823_E1_LC8_Vcelkova_Seiser_ext_Uni_MPL_black_phosphorylom_fr05_cv70	2484	379007	530183	20210823_E1_LC8_Vcelkova_Seiser_ext_Uni_MPL_black_phosphorylom_fr05_cv70	2484
O95235	61	O95235	O95235	Kinesin-like protein KIF20A	KIF20A	sp|O95235|KI20A_HUMAN Kinesin-like protein KIF20A OS=Homo sapiens OX=9606 GN=KIF20A PE=1 SV=1	0.99793	26.8321	0.00899585	57.794	43.232	57.794					0.99793	26.8321	0.00899585	57.794		1	S	VSTSLEDKQQVPSEDSMEKVKVYLRVRPLLP	X;X;Phospho (STY);Phospho (STY);X;X;X;X;X;X;X;X;X;X;X;Phospho (STY);X;X;X;X;X;X;X;X;X;X;X;X;X;X;X	XXXXXXXXPPPPPPPPPPPXXXXXXXXXXXX	QQVPS(0.002)EDS(0.998)MEK	QQVPS(-27)EDS(27)MEK	8	3	1.0299	9007.8	0	0	9457.4	0	0	8805.3	0	0	11129	0	0	9074.1	0	0	7879.8	0	0	8447.1	0	0	8229.5	0	0	7724.5	0	0	9622.3	0	0	9007.8	0	0	9457.4	0	0	8805.3	0	0	11129	0	0	9074.1	0	0	7879.8	0	0	8447.1	0	0	8229.5	0	0	7724.5	0	0	9622.3	0	0	1	0	0	1	0	0	1	0	0	1	0	0	1	0	0	1	0	0	1	0	0	1	0	0	1	0	0	1	0	0	0	0	0	0	0	0	0	0	0	0	0	0	0	0	0	0	0	0	0	0	0	0	0	0	0	0	0	0	0	0	9007.8	0	0	9457.4	0	0	8805.3	0	0	11129	0	0	9074.1	0	0	7879.8	0	0	8447.1	0	0	8229.5	0	0	7724.5	0	0	9622.3	0	0	0	0	0	0	0	0	0	0	0	0	0	0	0	0	0	0	0	0	0	0	0	0	0	0	0	0	0	0	0	0	9007.8	0	0	9457.4	0	0	8805.3	0	0	11129	0	0	9074.1	0	0	7879.8	0	0	8447.1	0	0	8229.5	0	0	7724.5	0	0	9622.3	0	0	0	0	0	0	0	0	0	0	0	0	0	0	0	0	0	0	0	0	0	0	0	0	0	0	0	0	0	0	0	0	1	0	0	1	0	0	1	0	0	1	0	0	1	0	0	1	0	0	1	0	0	1	0	0	1	0	0	1	0	0	8591200	8591200	0	0	0.029155	0	8591200	0	0.074852	0	0	0	8591200	0	0									3244	1244	61	61	130544	151302	379209	530425	379209	530425	20210823_E1_LC8_Vcelkova_Seiser_ext_Uni_MPL_black_phosphorylom_fr03_cv70	4086	379209	530425	20210823_E1_LC8_Vcelkova_Seiser_ext_Uni_MPL_black_phosphorylom_fr03_cv70	4086	379209	530425	20210823_E1_LC8_Vcelkova_Seiser_ext_Uni_MPL_black_phosphorylom_fr03_cv70	4086
O95235	875	O95235	O95235	Kinesin-like protein KIF20A	KIF20A	sp|O95235|KI20A_HUMAN Kinesin-like protein KIF20A OS=Homo sapiens OX=9606 GN=KIF20A PE=1 SV=1	1	62.0879	0.00998186	62.088	20.899	62.088					1	62.0879	0.00998186	62.088		2	S	CQSSTDCSPYARILRSRRSPLLKSGPFGKKY	X;X;X;X;X;X;X;X;X;X;X;X;X;X;X;Phospho (STY);X;X;Phospho (STY);X;X;X;X;X;X;X;X;X;X;X;X	XXXXXXXXXXXXXXXPPPPPPPPXXXXXXXX	S(1)RRS(1)PLLK	S(62)RRS(62)PLLK	1	4	-0.33117	0	14598	0	0	1390.4	0	0	9844.7	0	0	5463.4	0	0	8345.8	0	0	1511.2	0	0	8022.5	0	0	5046.9	0	0	5406.6	0	0	4711.7	0	0	14598	0	0	1390.4	0	0	9844.7	0	0	5463.4	0	0	8345.8	0	0	1511.2	0	0	8022.5	0	0	5046.9	0	0	5406.6	0	0	4711.7	0	0	1	0	0	1	0	0	1	0	0	1	0	0	1	0	0	1	0	0	1	0	0	1	0	0	1	0	0	1	0	0	0	0	0	0	0	0	0	0	0	0	0	0	0	0	0	0	0	0	0	0	0	0	0	0	0	0	0	0	0	0	14598	0	0	1390.4	0	0	9844.7	0	0	5463.4	0	0	8345.8	0	0	1511.2	0	0	8022.5	0	0	5046.9	0	0	5406.6	0	0	4711.7	0	0	0	0	0	0	0	0	0	0	0	0	0	0	0	0	0	0	0	0	0	0	0	0	0	0	0	0	0	0	0	0	14598	0	0	1390.4	0	0	9844.7	0	0	5463.4	0	0	8345.8	0	0	1511.2	0	0	8022.5	0	0	5046.9	0	0	5406.6	0	0	4711.7	0	0	0	0	0	0	0	0	0	0	0	0	0	0	0	0	0	0	0	0	0	0	0	0	0	0	0	0	0	0	0	0	1	0	0	1	0	0	1	0	0	1	0	0	1	0	0	1	0	0	1	0	0	1	0	0	1	0	0	1	0	27506000	0	27506000	0	NaN	0	27506000	NaN	NaN	0	0	0	0	27506000	0									3245	1244	875	875	153014	178698	451494	636096	451494	636096	20210823_E1_LC8_Vcelkova_Seiser_ext_Uni_MPL_black_phosphorylom_fr07_cv40	3771	451494	636096	20210823_E1_LC8_Vcelkova_Seiser_ext_Uni_MPL_black_phosphorylom_fr07_cv40	3771	451494	636096	20210823_E1_LC8_Vcelkova_Seiser_ext_Uni_MPL_black_phosphorylom_fr07_cv40	3771
O95235	878	O95235	O95235	Kinesin-like protein KIF20A	KIF20A	sp|O95235|KI20A_HUMAN Kinesin-like protein KIF20A OS=Homo sapiens OX=9606 GN=KIF20A PE=1 SV=1	1	62.0879	0.00998186	62.088	20.899	62.088					1	62.0879	0.00998186	62.088		2	S	STDCSPYARILRSRRSPLLKSGPFGKKY___	X;X;X;X;X;X;X;X;X;X;X;X;Phospho (STY);X;X;Phospho (STY);X;X;X;X;X;X;X;X;X;X;X;X;X;X;X	XXXXXXXXXXXXPPPPPPPPXXXXXXXXXXX	S(1)RRS(1)PLLK	S(62)RRS(62)PLLK	4	4	-0.33117	0	14598	0	0	1390.4	0	0	9844.7	0	0	5463.4	0	0	8345.8	0	0	1511.2	0	0	8022.5	0	0	5046.9	0	0	5406.6	0	0	4711.7	0	0	14598	0	0	1390.4	0	0	9844.7	0	0	5463.4	0	0	8345.8	0	0	1511.2	0	0	8022.5	0	0	5046.9	0	0	5406.6	0	0	4711.7	0	0	1	0	0	1	0	0	1	0	0	1	0	0	1	0	0	1	0	0	1	0	0	1	0	0	1	0	0	1	0	0	0	0	0	0	0	0	0	0	0	0	0	0	0	0	0	0	0	0	0	0	0	0	0	0	0	0	0	0	0	0	14598	0	0	1390.4	0	0	9844.7	0	0	5463.4	0	0	8345.8	0	0	1511.2	0	0	8022.5	0	0	5046.9	0	0	5406.6	0	0	4711.7	0	0	0	0	0	0	0	0	0	0	0	0	0	0	0	0	0	0	0	0	0	0	0	0	0	0	0	0	0	0	0	0	14598	0	0	1390.4	0	0	9844.7	0	0	5463.4	0	0	8345.8	0	0	1511.2	0	0	8022.5	0	0	5046.9	0	0	5406.6	0	0	4711.7	0	0	0	0	0	0	0	0	0	0	0	0	0	0	0	0	0	0	0	0	0	0	0	0	0	0	0	0	0	0	0	0	1	0	0	1	0	0	1	0	0	1	0	0	1	0	0	1	0	0	1	0	0	1	0	0	1	0	0	1	0	27506000	0	27506000	0	NaN	0	27506000	NaN	NaN	0	0	0	0	27506000	0									3246	1244	878	878	153014	178698	451494	636096	451494	636096	20210823_E1_LC8_Vcelkova_Seiser_ext_Uni_MPL_black_phosphorylom_fr07_cv40	3771	451494	636096	20210823_E1_LC8_Vcelkova_Seiser_ext_Uni_MPL_black_phosphorylom_fr07_cv40	3771	451494	636096	20210823_E1_LC8_Vcelkova_Seiser_ext_Uni_MPL_black_phosphorylom_fr07_cv40	3771
O95239;Q2VIQ3	1219;1221	O95239	O95239	Chromosome-associated kinesin KIF4A;Chromosome-associated kinesin KIF4B	KIF4A;KIF4B	sp|O95239|KIF4A_HUMAN Chromosome-associated kinesin KIF4A OS=Homo sapiens OX=9606 GN=KIF4A PE=1 SV=3;sp|Q2VIQ3|KIF4B_HUMAN Chromosome-associated kinesin KIF4B OS=Homo sapiens OX=9606 GN=KIF4B PE=2 SV=2	0.493236	0	1.89805E-13	139.2	126.92	139.2					0.493236	0	1.89805E-13	139.2			S	KAPGKKKKRALASNTSFFSGCSPIEEEAH__	Acetyl (K);X;X;X;X;X;X;X;X;X;X;X;X;X;X;X;X;X;X;X;X;X;X;X;X;X;X;X;X;X;X	XXXXXXXXXXXXXXXXXXXXXXXXXXXXXXX	ALAS(0.014)NT(0.493)S(0.493)FFSGCSPIEEEAH	ALAS(-16)NT(0)S(0)FFS(-50)GCS(-79)PIEEEAH	7	3	-0.46614	0	0	0	0	0	0	0	0	0	0	0	0	0	0	0	0	0	0	0	0	0	0	0	0	0	0	0	0	0	0	0	0	0	0	0	0	0	0	0	0	0	0	0	0	0	0	0	0	0	0	0	0	0	0	0	0	0	0	0	0	0	0	0	0	0	0	0	0	0	0	0	0	0	0	0	0	0	0	0	0	0	0	0	0	0	0	0	0	0	0	0	0	0	0	0	0	0	0	0	0	0	0	0	0	0	0	0	0	0	0	0	0	0	0	0	0	0	0	0	0	0	0	0	0	0	0	0	0	0	0	0	0	0	0	0	0	0	0	0	0	0	0	0	0	0	0	0	0	0	0	0	0	0	0	0	0	0	0	0	0	0	0	0	0	0	0	0	0	0	0	0	0	0	0	0	0	0	0	0	0	0	0	0	0	0	0	0	0	0	0	0	0	0	0	0	0	0	0	0	0	0	0	0	0	0	0	0	0	0	0	0	0	0	0	0	0	0	0	0	0	0	0	0	0	0	0	0	0	0	0	0	0	0	0	0	0	0	0	0	0	0	0	0	0	0	0	0	0	0	0	0	0	0	0	0	0	0	0	0	0	0	0	0	0	0	0	0	0	0	0	0	0	0	0	0	0	0	0	0	0	0	0	0	0	0									3247	1245	1219	1219	8022;133073	9229;9230;154140			24121	34268	20210823_E1_LC8_Vcelkova_Seiser_ext_Uni_MPL_black_phosphorylom_fr08_cv55	18936	24121	34268	20210823_E1_LC8_Vcelkova_Seiser_ext_Uni_MPL_black_phosphorylom_fr08_cv55	18936	24121	34268	20210823_E1_LC8_Vcelkova_Seiser_ext_Uni_MPL_black_phosphorylom_fr08_cv55	18936
O95239;Q2VIQ3	1222;1224	O95239	O95239	Chromosome-associated kinesin KIF4A;Chromosome-associated kinesin KIF4B	KIF4A;KIF4B	sp|O95239|KIF4A_HUMAN Chromosome-associated kinesin KIF4A OS=Homo sapiens OX=9606 GN=KIF4A PE=1 SV=3;sp|Q2VIQ3|KIF4B_HUMAN Chromosome-associated kinesin KIF4B OS=Homo sapiens OX=9606 GN=KIF4B PE=2 SV=2	0.921622	11.4944	8.84781E-05	75.225	64.438	75.225					0.921622	11.4944	8.84781E-05	75.225		2	S	GKKKKRALASNTSFFSGCSPIEEEAH_____	X;X;X;X;X;X;X;X;X;X;X;Phospho (STY);X;X;X;Phospho (STY);X;X;Phospho (STY);X;X;X;X;X;X;X;X;X;X;X;X	XXXXXXPPPPPPPPPPPPPPPPPPPPXXXXX	ALAS(0.001)NT(0.013)S(0.068)FFS(0.922)GCS(0.997)PIEEEAH	ALAS(-30)NT(-19)S(-11)FFS(11)GCS(25)PIEEEAH	10	3	-1.5953	0	11512	0	0	13732	0	0	11552	0	0	14448	0	0	12860	0	0	13745	0	0	11460	0	0	13018	0	0	11008	0	0	14018	0	0	11512	0	0	13732	0	0	11552	0	0	14448	0	0	12860	0	0	13745	0	0	11460	0	0	13018	0	0	11008	0	0	14018	0	0	3	0	0	3	0	0	3	0	0	3	0	0	3	0	0	3	0	0	3	0	0	3	0	0	2	0	0	3	0	0	0	0	0	0	0	0	0	0	0	0	0	0	0	0	0	0	0	0	0	0	0	0	0	0	0	0	0	0	0	0	11512	0	0	13732	0	0	11552	0	0	14448	0	0	12860	0	0	13745	0	0	11460	0	0	13018	0	0	11008	0	0	14018	0	0	0	0	0	0	0	0	0	0	0	0	0	0	0	0	0	0	0	0	0	0	0	0	0	0	0	0	0	0	0	0	11512	0	0	13732	0	0	11552	0	0	14448	0	0	12860	0	0	13745	0	0	11460	0	0	13018	0	0	11008	0	0	14018	0	0	0	0	0	0	0	0	0	0	0	0	0	0	0	0	0	0	0	0	0	0	0	0	0	0	0	0	0	0	0	0	3	0	0	3	0	0	3	0	0	3	0	0	3	0	0	3	0	0	3	0	0	3	0	0	2	0	0	3	0	18054000	0	18054000	0	0.025184	0	2004200	0	0.0063209	0	0	0	0	2004200	0									3248	1245	1222	1222	8022;133073	9229;9230;154140	24124;24125	34271;34272;34273	24125	34272	20210823_E1_LC8_Vcelkova_Seiser_ext_Uni_MPL_black_phosphorylom_fr07_cv55	22028	24125	34272	20210823_E1_LC8_Vcelkova_Seiser_ext_Uni_MPL_black_phosphorylom_fr07_cv55	22028	24125	34272	20210823_E1_LC8_Vcelkova_Seiser_ext_Uni_MPL_black_phosphorylom_fr07_cv55	22028
O95239;Q2VIQ3	1225;1227	O95239	O95239	Chromosome-associated kinesin KIF4A;Chromosome-associated kinesin KIF4B	KIF4A;KIF4B	sp|O95239|KIF4A_HUMAN Chromosome-associated kinesin KIF4A OS=Homo sapiens OX=9606 GN=KIF4A PE=1 SV=3;sp|Q2VIQ3|KIF4B_HUMAN Chromosome-associated kinesin KIF4B OS=Homo sapiens OX=9606 GN=KIF4B PE=2 SV=2	0.999944	42.551	3.55298E-38	200.33	191.15	184.34	0.999944	42.551	3.55298E-38	200.33	0.999543	33.4026	2.24984E-26	184.35		1;2	S	KKRALASNTSFFSGCSPIEEEAH________	X;X;X;X;X;X;X;X;Phospho (STY);X;X;X;Phospho (STY);X;X;Phospho (STY);X;X;X;X;X;X;X;X;X;X;X;X;X;X;X	XXPPPPPPPPPPPPPPPPPPPPPXXXXXXXX	ALASNTSFFSGCS(1)PIEEEAH	ALAS(-99)NT(-83)S(-74)FFS(-43)GCS(43)PIEEEAH	13	3	0.31246	71870	15320	0	58568	16225	0	69256	15225	0	67717	18001	0	74386	17905	0	62659	16263	0	66619	14160	0	70425	15872	0	68306	13993	0	83528	18207	0	71870	15320	0	58568	16225	0	69256	15225	0	67717	18001	0	74386	17905	0	62659	16263	0	66619	14160	0	70425	15872	0	68306	13993	0	83528	18207	0	14	3	0	14	3	0	14	3	0	14	3	0	14	3	0	14	3	0	14	3	0	14	3	0	14	3	0	14	3	0	36750	0	0	28956	0	0	36925	0	0	35119	0	0	40249	0	0	34241	0	0	34020	0	0	34993	0	0	35832	0	0	45672	0	0	35120	15320	0	29613	16225	0	32332	15225	0	32597	18001	0	34137	17905	0	28419	16263	0	32599	14160	0	35433	15872	0	32474	13993	0	37855	18207	0	36750	0	0	28956	0	0	36925	0	0	35119	0	0	40249	0	0	34241	0	0	34020	0	0	34993	0	0	35832	0	0	45672	0	0	35120	15320	0	29613	16225	0	32332	15225	0	32597	18001	0	34137	17905	0	28419	16263	0	32599	14160	0	35433	15872	0	32474	13993	0	37855	18207	0	7	0	0	7	0	0	7	0	0	7	0	0	7	0	0	7	0	0	7	0	0	7	0	0	7	0	0	7	0	0	7	3	0	7	3	0	7	3	0	7	3	0	7	3	0	7	3	0	7	3	0	7	3	0	7	3	0	7	3	0	1276600000	1181100000	95478000	0	1.7807	36046000	175090000	0.090156	0.55221	36046000	0	0	79610000	95478000	0									3249	1245	1225	1225	8022;133073	9229;9230;154140	24117;24118;24119;24120;24123;24125;385862;385863;385864	34259;34260;34261;34262;34263;34264;34265;34266;34267;34270;34272;34273;539006;539007;539008;539009;539010	24118	34260	20210821_E1_LC8_Vcelkova_Seiser_ext_Uni_MPL_red_phosphorylom_fr02_cv55	17584	385862	539006	20210821_E1_LC8_Vcelkova_Seiser_ext_Uni_MPL_red_phosphorylom_fr02_cv55	12800	385862	539006	20210821_E1_LC8_Vcelkova_Seiser_ext_Uni_MPL_red_phosphorylom_fr02_cv55	12800
O95239	1013	O95239	O95239	Chromosome-associated kinesin KIF4A	KIF4A	sp|O95239|KIF4A_HUMAN Chromosome-associated kinesin KIF4A OS=Homo sapiens OX=9606 GN=KIF4A PE=1 SV=3	0.989453	22.0214	0.000203513	74.047	59.587	74.047					0.989453	22.0214	0.000203513	74.047		3	S	QVASRQKHLPKDTLLSPDSSFEYVPPKPKPS	X;X;X;Phospho (STY);X;X;X;X;X;X;X;X;X;X;X;Phospho (STY);X;X;Phospho (STY);Phospho (STY);X;X;X;X;X;X;X;X;X;X;X	XXXXXXXXXXXPPPPPPPPPPPPPPPPPPXX	DT(0.005)LLS(0.989)PDS(0.987)S(0.998)FEY(0.021)VPPKPK	DT(-24)LLS(22)PDS(19)S(26)FEY(-19)VPPKPK	5	4	0.20968	0	0	4460.2	0	0	3412.6	0	0	5185.1	0	0	3308.6	0	0	5950.9	0	0	2961.2	0	0	5036.7	0	0	4575.4	0	0	4801.9	0	0	4017.6	0	0	4460.2	0	0	3412.6	0	0	5185.1	0	0	3308.6	0	0	5950.9	0	0	2961.2	0	0	5036.7	0	0	4575.4	0	0	4801.9	0	0	4017.6	0	0	1	0	0	1	0	0	1	0	0	1	0	0	1	0	0	1	0	0	1	0	0	1	0	0	1	0	0	1	0	0	0	0	0	0	0	0	0	0	0	0	0	0	0	0	0	0	0	0	0	0	0	0	0	0	0	0	0	0	0	0	4460.2	0	0	3412.6	0	0	5185.1	0	0	3308.6	0	0	5950.9	0	0	2961.2	0	0	5036.7	0	0	4575.4	0	0	4801.9	0	0	4017.6	0	0	0	0	0	0	0	0	0	0	0	0	0	0	0	0	0	0	0	0	0	0	0	0	0	0	0	0	0	0	0	0	4460.2	0	0	3412.6	0	0	5185.1	0	0	3308.6	0	0	5950.9	0	0	2961.2	0	0	5036.7	0	0	4575.4	0	0	4801.9	0	0	4017.6	0	0	0	0	0	0	0	0	0	0	0	0	0	0	0	0	0	0	0	0	0	0	0	0	0	0	0	0	0	0	0	0	1	0	0	1	0	0	1	0	0	1	0	0	1	0	0	1	0	0	1	0	0	1	0	0	1	0	0	1	20086000	0	0	20086000	0.25481	0	20086000	0	0.53693	0	0	0	0	0	20086000									3250	1245	1013	1013	29468	34034;34035	85420	119480	85420	119480	20210823_E1_LC8_Vcelkova_Seiser_ext_Uni_MPL_black_phosphorylom_fr08_cv55	22371	85420	119480	20210823_E1_LC8_Vcelkova_Seiser_ext_Uni_MPL_black_phosphorylom_fr08_cv55	22371	85420	119480	20210823_E1_LC8_Vcelkova_Seiser_ext_Uni_MPL_black_phosphorylom_fr08_cv55	22371
O95239	1016	O95239	O95239	Chromosome-associated kinesin KIF4A	KIF4A	sp|O95239|KIF4A_HUMAN Chromosome-associated kinesin KIF4A OS=Homo sapiens OX=9606 GN=KIF4A PE=1 SV=3	0.987338	18.9207	2.26944E-13	152.71	130.27	74.047					0.987338	18.9207	2.26944E-13	152.71		1;3	S	SRQKHLPKDTLLSPDSSFEYVPPKPKPSRVK	Phospho (STY);X;X;X;X;X;X;X;X;X;X;X;Phospho (STY);X;X;Phospho (STY);Phospho (STY);X;X;Phospho (STY);X;X;X;X;X;X;X;X;X;X;X	XXXXXXXXPPPPPPPPPPPPPPPPPPXXXXX	DT(0.005)LLS(0.989)PDS(0.987)S(0.998)FEY(0.021)VPPKPK	DT(-24)LLS(22)PDS(19)S(26)FEY(-19)VPPKPK	8	4	0.20968	12523	0	9672.5	14516	0	6971.4	12258	0	10414	12570	0	8052.5	13759	0	10507	16007	0	6475.7	15911	0	10957	17191	0	10037	16065	0	10441	17199	0	8698.7	12523	0	9672.5	14516	0	6971.4	12258	0	10414	12570	0	8052.5	13759	0	10507	16007	0	6475.7	15911	0	10957	17191	0	10037	16065	0	10441	17199	0	8698.7	2	0	2	2	0	2	2	0	2	2	0	2	2	0	2	2	0	2	2	0	2	2	0	2	2	0	2	2	0	2	0	0	0	0	0	0	0	0	0	0	0	0	0	0	0	0	0	0	0	0	0	0	0	0	0	0	0	0	0	0	12523	0	9672.5	14516	0	6971.4	12258	0	10414	12570	0	8052.5	13759	0	10507	16007	0	6475.7	15911	0	10957	17191	0	10037	16065	0	10441	17199	0	8698.7	0	0	0	0	0	0	0	0	0	0	0	0	0	0	0	0	0	0	0	0	0	0	0	0	0	0	0	0	0	0	12523	0	9672.5	14516	0	6971.4	12258	0	10414	12570	0	8052.5	13759	0	10507	16007	0	6475.7	15911	0	10957	17191	0	10037	16065	0	10441	17199	0	8698.7	0	0	0	0	0	0	0	0	0	0	0	0	0	0	0	0	0	0	0	0	0	0	0	0	0	0	0	0	0	0	2	0	2	2	0	2	2	0	2	2	0	2	2	0	2	2	0	2	2	0	2	2	0	2	2	0	2	2	0	2	56581000	25656000	0	30924000	0.71779	0	45742000	0	1.2228	0	0	0	25656000	0	20086000									3251	1245	1016	1016	29468	34034;34035	85419;85420;85421	119478;119479;119480;119481	85420	119480	20210823_E1_LC8_Vcelkova_Seiser_ext_Uni_MPL_black_phosphorylom_fr08_cv55	22371	85419	119479	20210823_E1_LC8_Vcelkova_Seiser_ext_Uni_MPL_black_phosphorylom_fr03_cv55	16346	85419	119479	20210823_E1_LC8_Vcelkova_Seiser_ext_Uni_MPL_black_phosphorylom_fr03_cv55	16346
O95239	1017	O95239	O95239	Chromosome-associated kinesin KIF4A	KIF4A	sp|O95239|KIF4A_HUMAN Chromosome-associated kinesin KIF4A OS=Homo sapiens OX=9606 GN=KIF4A PE=1 SV=3	0.997561	26.2399	2.95047E-10	129.46	107.03	74.047	0.81904	6.6371	4.39081E-06	101.49	0.997561	26.2399	2.95047E-10	129.46		1;3	S	RQKHLPKDTLLSPDSSFEYVPPKPKPSRVKE	X;X;X;X;X;X;X;X;X;X;X;Phospho (STY);X;X;Phospho (STY);Phospho (STY);X;X;Phospho (STY);X;X;X;X;X;X;X;X;X;X;X;X	XXXXXXXPPPPPPPPPPPPPPPPPPXXXXXX	DT(0.005)LLS(0.989)PDS(0.987)S(0.998)FEY(0.021)VPPKPK	DT(-24)LLS(22)PDS(19)S(26)FEY(-19)VPPKPK	9	4	0.20968	25444	0	9672.5	27613	0	6971.4	27941	0	10414	28115	0	8052.5	32068	0	10507	33654	0	6475.7	43913	0	10957	41599	0	10037	42313	0	10441	38366	0	8698.7	25444	0	9672.5	27613	0	6971.4	27941	0	10414	28115	0	8052.5	32068	0	10507	33654	0	6475.7	43913	0	10957	41599	0	10037	42313	0	10441	38366	0	8698.7	3	0	2	3	0	2	3	0	2	3	0	2	3	0	2	3	0	2	3	0	2	3	0	2	3	0	2	3	0	2	7202.9	0	0	6379.7	0	0	7561.8	0	0	7786.2	0	0	6668.6	0	0	7410.4	0	0	11270	0	0	11197	0	0	11255	0	0	10942	0	0	18241	0	9672.5	21233	0	6971.4	20379	0	10414	20329	0	8052.5	25399	0	10507	26244	0	6475.7	32644	0	10957	30402	0	10037	31058	0	10441	27424	0	8698.7	7202.9	0	0	6379.7	0	0	7561.8	0	0	7786.2	0	0	6668.6	0	0	7410.4	0	0	11270	0	0	11197	0	0	11255	0	0	10942	0	0	18241	0	9672.5	21233	0	6971.4	20379	0	10414	20329	0	8052.5	25399	0	10507	26244	0	6475.7	32644	0	10957	30402	0	10037	31058	0	10441	27424	0	8698.7	1	0	0	1	0	0	1	0	0	1	0	0	1	0	0	1	0	0	1	0	0	1	0	0	1	0	0	1	0	0	2	0	2	2	0	2	2	0	2	2	0	2	2	0	2	2	0	2	2	0	2	2	0	2	2	0	2	2	0	2	106030000	75110000	0	30924000	1.3452	31141000	64055000	0.75187	1.7123	31141000	0	0	43970000	0	20086000									3252	1245	1017	1017	29468	34034;34035	85417;85418;85420;85421	119475;119476;119477;119480;119481	85420	119480	20210823_E1_LC8_Vcelkova_Seiser_ext_Uni_MPL_black_phosphorylom_fr08_cv55	22371	85418	119476	20210823_E1_LC8_Vcelkova_Seiser_ext_Uni_MPL_black_phosphorylom_fr03_cv55	16249	85418	119476	20210823_E1_LC8_Vcelkova_Seiser_ext_Uni_MPL_black_phosphorylom_fr03_cv55	16249
O95239	961	O95239	O95239	Chromosome-associated kinesin KIF4A	KIF4A	sp|O95239|KIF4A_HUMAN Chromosome-associated kinesin KIF4A OS=Homo sapiens OX=9606 GN=KIF4A PE=1 SV=3	1	47.9381	0.0151501	80.318	46.433	47.938					1	47.9381	0.0151501	80.318		1;2	S	KQLEESVSEKEQQLLSTLKCQDEELEKMREV	X;X;X;X;X;Phospho (STY);X;Phospho (STY);X;X;X;X;X;X;X;Phospho (STY);Phospho (STY);X;Acetyl (K);X;X;X;X;X;X;X;X;X;X;X;X	XXXXXXXXXXPPPPPPPPPXXXXXXXXXXXX	EQQLLS(1)T(1)LK	EQQLLS(48)T(48)LK	6	3	0.52017	21343	1577	0	16204	1483.9	0	15296	1229.4	0	22440	1543.2	0	18815	1735.8	0	15672	1271.4	0	20518	1578.6	0	18514	1976.4	0	17848	1488.3	0	19671	1288.1	0	21343	1577	0	16204	1483.9	0	15296	1229.4	0	22440	1543.2	0	18815	1735.8	0	15672	1271.4	0	20518	1578.6	0	18514	1976.4	0	17848	1488.3	0	19671	1288.1	0	1	1	0	1	1	0	1	1	0	1	1	0	1	1	0	1	1	0	1	1	0	1	1	0	1	1	0	1	1	0	0	0	0	0	0	0	0	0	0	0	0	0	0	0	0	0	0	0	0	0	0	0	0	0	0	0	0	0	0	0	21343	1577	0	16204	1483.9	0	15296	1229.4	0	22440	1543.2	0	18815	1735.8	0	15672	1271.4	0	20518	1578.6	0	18514	1976.4	0	17848	1488.3	0	19671	1288.1	0	0	0	0	0	0	0	0	0	0	0	0	0	0	0	0	0	0	0	0	0	0	0	0	0	0	0	0	0	0	0	21343	1577	0	16204	1483.9	0	15296	1229.4	0	22440	1543.2	0	18815	1735.8	0	15672	1271.4	0	20518	1578.6	0	18514	1976.4	0	17848	1488.3	0	19671	1288.1	0	0	0	0	0	0	0	0	0	0	0	0	0	0	0	0	0	0	0	0	0	0	0	0	0	0	0	0	0	0	0	1	1	0	1	1	0	1	1	0	1	1	0	1	1	0	1	1	0	1	1	0	1	1	0	1	1	0	1	1	0	12881000	9708300	3173200	0	0.025339	0	12881000	0	0.40059	0	0	0	9708300	3173200	0									3253	1245	961	961	44514	51436;51437	127937;127938	179116;179117	127937	179116	20210823_E1_LC8_Vcelkova_Seiser_ext_Uni_MPL_black_phosphorylom_fr05_cv70	8990	127938	179117	20210823_E1_LC8_Vcelkova_Seiser_ext_Uni_MPL_black_phosphorylom_fr08_cv40	14910	127938	179117	20210823_E1_LC8_Vcelkova_Seiser_ext_Uni_MPL_black_phosphorylom_fr08_cv40	14910
O95239;Q2VIQ3	1038;1038	O95239	O95239	Chromosome-associated kinesin KIF4A;Chromosome-associated kinesin KIF4B	KIF4A;KIF4B	sp|O95239|KIF4A_HUMAN Chromosome-associated kinesin KIF4A OS=Homo sapiens OX=9606 GN=KIF4A PE=1 SV=3;sp|Q2VIQ3|KIF4B_HUMAN Chromosome-associated kinesin KIF4B OS=Homo sapiens OX=9606 GN=KIF4B PE=2 SV=2	1	138.811	1.82535E-06	138.81	112.85	138.81	1	110.775	2.97847E-05	117.08	1	138.811	1.82535E-06	138.81		1	S	PKPKPSRVKEKFLEQSMDIEDLKYCSEHSVN	X;X;X;X;X;X;X;X;X;X;Acetyl (K);X;X;X;X;Phospho (STY);Oxidation (M);X;X;X;X;X;X;X;X;X;X;X;X;X;X	XXXXXXXXXXXPPPPPPPPPPPPXXXXXXXX	FLEQS(1)MDIEDLK	FLEQS(140)MDIEDLK	5	3	-0.013795	55206	0	0	32817	0	0	54445	0	0	54874	0	0	55268	0	0	34694	0	0	72393	0	0	63235	0	0	63606	0	0	57317	0	0	55206	0	0	32817	0	0	54445	0	0	54874	0	0	55268	0	0	34694	0	0	72393	0	0	63235	0	0	63606	0	0	57317	0	0	13	0	0	13	0	0	13	0	0	13	0	0	13	0	0	13	0	0	13	0	0	13	0	0	13	0	0	13	0	0	8090	0	0	9328.9	0	0	9210.5	0	0	10551	0	0	8012.3	0	0	10597	0	0	10279	0	0	12767	0	0	10386	0	0	17880	0	0	47116	0	0	23489	0	0	45235	0	0	44323	0	0	47255	0	0	24098	0	0	62114	0	0	50467	0	0	53220	0	0	39436	0	0	8090	0	0	9328.9	0	0	9210.5	0	0	10551	0	0	8012.3	0	0	10597	0	0	10279	0	0	12767	0	0	10386	0	0	17880	0	0	47116	0	0	23489	0	0	45235	0	0	44323	0	0	47255	0	0	24098	0	0	62114	0	0	50467	0	0	53220	0	0	39436	0	0	6	0	0	6	0	0	6	0	0	6	0	0	6	0	0	6	0	0	6	0	0	6	0	0	6	0	0	6	0	0	7	0	0	7	0	0	7	0	0	7	0	0	7	0	0	7	0	0	7	0	0	7	0	0	7	0	0	7	0	0	181170000	181170000	0	0	0.18284	6816700	58229000	0.033773	0.073801	6816700	0	0	58229000	0	0									3254	1245	1038	1038	52224	60213;60214	149945;149946;149947;149948;149949;149950;149951;149952	209988;209989;209990;209991;209992;209993;209994;209995;209996;209997;209998;209999;210000	149952	209998	20210823_E1_LC8_Vcelkova_Seiser_ext_Uni_MPL_black_phosphorylom_fr08_cv70	11415	149952	209998	20210823_E1_LC8_Vcelkova_Seiser_ext_Uni_MPL_black_phosphorylom_fr08_cv70	11415	149952	209998	20210823_E1_LC8_Vcelkova_Seiser_ext_Uni_MPL_black_phosphorylom_fr08_cv70	11415
O95239	810	O95239	O95239	Chromosome-associated kinesin KIF4A	KIF4A	sp|O95239|KIF4A_HUMAN Chromosome-associated kinesin KIF4A OS=Homo sapiens OX=9606 GN=KIF4A PE=1 SV=3	0.999987	48.778	5.77058E-53	233.28	200.25	58.83	0.922751	11.162	5.77058E-53	233.28	0.999987	48.778	1.1702E-31	211.83		1;2;3	S	LRRRTFSLTEVRGQVSESEDSITKQIESLET	X;X;X;X;Phospho (STY);X;Phospho (STY);X;X;X;X;X;X;X;X;Phospho (STY);X;Phospho (STY);X;X;Phospho (STY);X;X;X;X;X;X;X;X;X;X	XXXXXXXXXXXXPPPPPPPPPPPPXXXXXXX	GQVS(1)ES(1)EDS(0.995)IT(0.005)K	GQVS(49)ES(45)EDS(23)IT(-23)K	4	3	0.5025	20938	36746	0	14138	32885	0	21939	38779	0	16096	36759	0	18277	37576	0	14548	32069	0	27032	33396	0	25059	36264	0	25758	34015	0	29382	40605	0	20938	36746	0	14138	32885	0	21939	38779	0	16096	36759	0	18277	37576	0	14548	32069	0	27032	33396	0	25059	36264	0	25758	34015	0	29382	40605	0	1	3	0	1	3	0	1	3	0	1	3	0	1	3	0	1	3	0	1	3	0	1	3	0	1	3	0	1	3	0	20938	11799	0	14138	11924	0	21939	13143	0	16096	13028	0	18277	12697	0	14548	12360	0	27032	11511	0	25059	13016	0	25758	11071	0	29382	16676	0	0	24947	0	0	20961	0	0	25636	0	0	23731	0	0	24878	0	0	19710	0	0	21885	0	0	23248	0	0	22944	0	0	23930	0	20938	11799	0	14138	11924	0	21939	13143	0	16096	13028	0	18277	12697	0	14548	12360	0	27032	11511	0	25059	13016	0	25758	11071	0	29382	16676	0	0	24947	0	0	20961	0	0	25636	0	0	23731	0	0	24878	0	0	19710	0	0	21885	0	0	23248	0	0	22944	0	0	23930	0	1	1	0	1	1	0	1	1	0	1	1	0	1	1	0	1	1	0	1	1	0	1	1	0	1	1	0	1	1	0	0	2	0	0	2	0	0	2	0	0	2	0	0	2	0	0	2	0	0	2	0	0	2	0	0	2	0	0	2	0	82556000	31163000	51393000	0	0.084021	45062000	37494000	0.077567	0.093358	31163000	13899000	0	0	37494000	0									3255	1245	810	810	64598	74475;74476;74477	188409;188411;188413;188419;188420;188421;188422;188423	265356;265359;265360;265364;265374;265375;265376;265377;265378	188422	265377	20210823_E1_LC8_Vcelkova_Seiser_ext_Uni_MPL_black_phosphorylom_fr07_cv70	8567	188413	265364	20210821_E1_LC8_Vcelkova_Seiser_ext_Uni_MPL_red_phosphorylom_fr03_cv40	8097	188413	265364	20210821_E1_LC8_Vcelkova_Seiser_ext_Uni_MPL_red_phosphorylom_fr03_cv40	8097
O95239	812	O95239	O95239	Chromosome-associated kinesin KIF4A	KIF4A	sp|O95239|KIF4A_HUMAN Chromosome-associated kinesin KIF4A OS=Homo sapiens OX=9606 GN=KIF4A PE=1 SV=3	0.999968	44.9257	5.77058E-53	233.28	200.25	58.83	0.97743	16.4061	5.77058E-53	233.28	0.999968	44.9257	1.1702E-31	211.83		1;2;3	S	RRTFSLTEVRGQVSESEDSITKQIESLETEM	X;X;Phospho (STY);X;Phospho (STY);X;X;X;X;X;X;X;X;Phospho (STY);X;Phospho (STY);X;X;Phospho (STY);X;X;X;X;X;X;X;X;X;X;X;Oxidation (M)	XXXXXXXXXXPPPPPPPPPPPPXXXXXXXXX	GQVS(1)ES(1)EDS(0.995)IT(0.005)K	GQVS(49)ES(45)EDS(23)IT(-23)K	6	3	0.5025	20938	19113	0	14138	14827	0	21939	19815	0	16096	16234	0	18277	19134	0	14548	15331	0	27032	16899	0	25059	17660	0	25758	16035	0	29382	20006	0	20938	19113	0	14138	14827	0	21939	19815	0	16096	16234	0	18277	19134	0	14548	15331	0	27032	16899	0	25059	17660	0	25758	16035	0	29382	20006	0	1	3	0	1	3	0	1	3	0	1	3	0	1	3	0	1	3	0	1	3	0	1	3	0	1	3	0	1	3	0	20938	5494.3	0	14138	3712.9	0	21939	6093.8	0	16096	3869	0	18277	5724.8	0	14548	5041	0	27032	4452.6	0	25059	5250.4	0	25758	4704.1	0	29382	6815.7	0	0	13619	0	0	11114	0	0	13721	0	0	12365	0	0	13409	0	0	10290	0	0	12446	0	0	12410	0	0	11331	0	0	13191	0	20938	5494.3	0	14138	3712.9	0	21939	6093.8	0	16096	3869	0	18277	5724.8	0	14548	5041	0	27032	4452.6	0	25059	5250.4	0	25758	4704.1	0	29382	6815.7	0	0	13619	0	0	11114	0	0	13721	0	0	12365	0	0	13409	0	0	10290	0	0	12446	0	0	12410	0	0	11331	0	0	13191	0	1	1	0	1	1	0	1	1	0	1	1	0	1	1	0	1	1	0	1	1	0	1	1	0	1	1	0	1	1	0	0	2	0	0	2	0	0	2	0	0	2	0	0	2	0	0	2	0	0	2	0	0	2	0	0	2	0	0	2	0	90361000	31163000	59198000	0	0.091965	71029000	19332000	0.12227	0.048135	31163000	39866000	0	0	19332000	0									3256	1245	812	812	64598	74475;74476;74477	188408;188410;188413;188419;188420;188421;188422;188423	265355;265357;265358;265364;265374;265375;265376;265377;265378	188422	265377	20210823_E1_LC8_Vcelkova_Seiser_ext_Uni_MPL_black_phosphorylom_fr07_cv70	8567	188413	265364	20210821_E1_LC8_Vcelkova_Seiser_ext_Uni_MPL_red_phosphorylom_fr03_cv40	8097	188413	265364	20210821_E1_LC8_Vcelkova_Seiser_ext_Uni_MPL_red_phosphorylom_fr03_cv40	8097
O95239	815	O95239	O95239	Chromosome-associated kinesin KIF4A	KIF4A	sp|O95239|KIF4A_HUMAN Chromosome-associated kinesin KIF4A OS=Homo sapiens OX=9606 GN=KIF4A PE=1 SV=3	0.999724	35.7412	4.11561E-95	279.55	229.45	163.8	0.999724	35.7412	4.95871E-95	278.36	0.996277	25.2328	4.11561E-95	279.55		1;2;3	S	FSLTEVRGQVSESEDSITKQIESLETEMEFR	X;Phospho (STY);X;X;X;X;X;X;X;X;Phospho (STY);X;Phospho (STY);X;X;Phospho (STY);X;X;X;X;X;X;X;X;X;X;X;Oxidation (M);X;X;X	XXXXXXXPPPPPPPPPPPPXXXXXXXXXXXX	GQVSESEDS(1)ITK	GQVS(-92)ES(-50)EDS(36)IT(-36)K	9	3	0.054542	194070	55859	0	104680	47712	0	190430	58594	0	123460	52993	0	185180	56710	0	100810	47401	0	157020	50294	0	156400	53924	0	145500	50050	0	167890	60612	0	194070	55859	0	104680	47712	0	190430	58594	0	123460	52993	0	185180	56710	0	100810	47401	0	157020	50294	0	156400	53924	0	145500	50050	0	167890	60612	0	11	6	0	11	6	0	11	6	0	11	6	0	11	6	0	11	6	0	11	6	0	11	6	0	11	6	0	11	6	0	81761	17293	0	50067	15637	0	88175	19237	0	52613	16897	0	80555	18422	0	50487	17401	0	65850	15964	0	78131	18267	0	63645	15775	0	88064	23492	0	112310	38566	0	54616	32074	0	102250	39357	0	70846	36096	0	104620	38288	0	50320	30000	0	91169	34331	0	78264	35658	0	81857	34275	0	79821	37120	0	81761	17293	0	50067	15637	0	88175	19237	0	52613	16897	0	80555	18422	0	50487	17401	0	65850	15964	0	78131	18267	0	63645	15775	0	88064	23492	0	112310	38566	0	54616	32074	0	102250	39357	0	70846	36096	0	104620	38288	0	50320	30000	0	91169	34331	0	78264	35658	0	81857	34275	0	79821	37120	0	5	2	0	5	2	0	5	2	0	5	2	0	5	2	0	5	2	0	5	2	0	5	2	0	5	2	0	5	2	0	6	4	0	6	4	0	6	4	0	6	4	0	6	4	0	6	4	0	6	4	0	6	4	0	6	4	0	6	4	0	3244500000	3133900000	110590000	0	3.3021	337300000	563210000	0.5806	1.4024	283530000	53765000	0	506380000	56826000	0									3257	1245	815	815	64598	74475;74476;74477	188408;188409;188410;188411;188412;188414;188415;188417;188418;188419;188420;188421;188422;188423	265355;265356;265357;265358;265359;265360;265361;265362;265363;265365;265366;265367;265368;265369;265371;265372;265373;265374;265375;265376;265377;265378	188414	265365	20210821_E1_LC8_Vcelkova_Seiser_ext_Uni_MPL_red_phosphorylom_fr03_cv70	3698	188415	265367	20210823_E1_LC8_Vcelkova_Seiser_ext_Uni_MPL_black_phosphorylom_fr03_cv40	6998	188415	265367	20210823_E1_LC8_Vcelkova_Seiser_ext_Uni_MPL_black_phosphorylom_fr03_cv40	6998
O95239	1186	O95239	O95239	Chromosome-associated kinesin KIF4A	KIF4A	sp|O95239|KIF4A_HUMAN Chromosome-associated kinesin KIF4A OS=Homo sapiens OX=9606 GN=KIF4A PE=1 SV=3	1	82.0066	0.000663261	82.007	68.603	82.007	1	70.2351	0.00253571	70.235	1	82.0066	0.000663261	82.007		2	S	CDVEQVLSKKTPPAPSPFDLPELKHVATEYQ	X;X;X;X;X;X;X;X;Acetyl (K);X;Phospho (STY);X;X;X;X;Phospho (STY);X;X;X;X;X;X;X;X;X;X;X;X;X;X;X	XXXXXXXXXXPPPPPPPPPPPPPPXXXXXXX	T(1)PPAPS(1)PFDLPELK	T(82)PPAPS(82)PFDLPELK	6	3	0.96262	0	4929.5	0	0	5200.4	0	0	4603.2	0	0	5417.9	0	0	5198.9	0	0	4867.1	0	0	6332	0	0	8472.7	0	0	6290.1	0	0	8174.8	0	0	4929.5	0	0	5200.4	0	0	4603.2	0	0	5417.9	0	0	5198.9	0	0	4867.1	0	0	6332	0	0	8472.7	0	0	6290.1	0	0	8174.8	0	0	3	0	0	3	0	0	3	0	0	3	0	0	3	0	0	3	0	0	3	0	0	3	0	0	3	0	0	3	0	0	2660.2	0	0	3105.2	0	0	2718.2	0	0	3583.3	0	0	2518.6	0	0	3351.6	0	0	3293.4	0	0	4255.4	0	0	3672.7	0	0	6318	0	0	2269.3	0	0	2095.2	0	0	1885	0	0	1834.7	0	0	2680.3	0	0	1515.5	0	0	3038.6	0	0	4217.3	0	0	2617.5	0	0	1856.8	0	0	2660.2	0	0	3105.2	0	0	2718.2	0	0	3583.3	0	0	2518.6	0	0	3351.6	0	0	3293.4	0	0	4255.4	0	0	3672.7	0	0	6318	0	0	2269.3	0	0	2095.2	0	0	1885	0	0	1834.7	0	0	2680.3	0	0	1515.5	0	0	3038.6	0	0	4217.3	0	0	2617.5	0	0	1856.8	0	0	1	0	0	1	0	0	1	0	0	1	0	0	1	0	0	1	0	0	1	0	0	1	0	0	1	0	0	1	0	0	2	0	0	2	0	0	2	0	0	2	0	0	2	0	0	2	0	0	2	0	0	2	0	0	2	0	0	2	0	11494000	0	11494000	0	0.020315	5474400	6019100	0.020132	0.020485	0	5474400	0	0	6019100	0									3258	1245	1186	1186	87921;164990	101604;193364;193365	490658;490659	693708;693709;693710	490659	693709	20210823_E1_LC8_Vcelkova_Seiser_ext_Uni_MPL_black_phosphorylom_fr07_cv70	12303	490659	693709	20210823_E1_LC8_Vcelkova_Seiser_ext_Uni_MPL_black_phosphorylom_fr07_cv70	12303	490659	693709	20210823_E1_LC8_Vcelkova_Seiser_ext_Uni_MPL_black_phosphorylom_fr07_cv70	12303
O95239	1001	O95239	O95239	Chromosome-associated kinesin KIF4A	KIF4A	sp|O95239|KIF4A_HUMAN Chromosome-associated kinesin KIF4A OS=Homo sapiens OX=9606 GN=KIF4A PE=1 SV=3	1	100.435	0.000609171	111.33	65.312	111.33					1	100.435	0.000609171	111.33		1	S	ENEIIKQKLTLLQVASRQKHLPKDTLLSPDS	X;X;X;X;X;Acetyl (K);X;Acetyl (K);X;X;X;X;X;X;X;Phospho (STY);X;X;X;X;X;X;X;X;X;X;X;Phospho (STY);X;X;Phospho (STY)	XXXXXXXXPPPPPPPPPXXXXXXXXXXXXXX	LTLLQVAS(1)R	LT(-100)LLQVAS(100)R	8	2	0.27036	16495	0	0	9384.5	0	0	13628	0	0	13754	0	0	16744	0	0	8239.1	0	0	20854	0	0	17202	0	0	15521	0	0	13314	0	0	16495	0	0	9384.5	0	0	13628	0	0	13754	0	0	16744	0	0	8239.1	0	0	20854	0	0	17202	0	0	15521	0	0	13314	0	0	2	0	0	2	0	0	2	0	0	2	0	0	2	0	0	1	0	0	3	0	0	3	0	0	2	0	0	3	0	0	0	0	0	0	0	0	0	0	0	0	0	0	0	0	0	0	0	0	0	0	0	0	0	0	0	0	0	0	0	0	16495	0	0	9384.5	0	0	13628	0	0	13754	0	0	16744	0	0	8239.1	0	0	20854	0	0	17202	0	0	15521	0	0	13314	0	0	0	0	0	0	0	0	0	0	0	0	0	0	0	0	0	0	0	0	0	0	0	0	0	0	0	0	0	0	0	0	16495	0	0	9384.5	0	0	13628	0	0	13754	0	0	16744	0	0	8239.1	0	0	20854	0	0	17202	0	0	15521	0	0	13314	0	0	0	0	0	0	0	0	0	0	0	0	0	0	0	0	0	0	0	0	0	0	0	0	0	0	0	0	0	0	0	0	2	0	0	2	0	0	2	0	0	2	0	0	2	0	0	1	0	0	3	0	0	3	0	0	2	0	0	3	0	0	15967000	15967000	0	0	0.0061561	0	13026000	0	0.010938	0	0	0	13026000	0	0									3259	1245	1001	1001	104735	120825	304863;304864	428926;428927;428928	304863	428926	20210823_E1_LC8_Vcelkova_Seiser_ext_Uni_MPL_black_phosphorylom_fr01_cv55	16614	304863	428926	20210823_E1_LC8_Vcelkova_Seiser_ext_Uni_MPL_black_phosphorylom_fr01_cv55	16614	304864	428927	20210823_E1_LC8_Vcelkova_Seiser_ext_Uni_MPL_black_phosphorylom_fr01_cv70	9136
O95239;Q2VIQ3	394;394	O95239	O95239	Chromosome-associated kinesin KIF4A;Chromosome-associated kinesin KIF4B	KIF4A;KIF4B	sp|O95239|KIF4A_HUMAN Chromosome-associated kinesin KIF4A OS=Homo sapiens OX=9606 GN=KIF4A PE=1 SV=3;sp|Q2VIQ3|KIF4B_HUMAN Chromosome-associated kinesin KIF4B OS=Homo sapiens OX=9606 GN=KIF4B PE=2 SV=2	1	251.756	2.58513E-64	251.76	170.97	251.76	1	174.048	1.15521E-09	174.05	1	251.756	2.58513E-64	251.76		1	S	VEPSENLQSLMEKNQSLVEENEKLSRGLSEA	X;X;X;X;X;X;X;X;X;X;X;X;X;X;X;Phospho (STY);X;X;X;X;X;X;X;X;X;X;X;X;X;X;X	XXXXXXXXXXXXXPPPPPPPPPPXXXXXXXX	NQS(1)LVEENEK	NQS(250)LVEENEK	3	2	-0.25246	319180	0	0	178850	0	0	338460	0	0	223650	0	0	323030	0	0	194930	0	0	293070	0	0	298640	0	0	287790	0	0	323120	0	0	319180	0	0	178850	0	0	338460	0	0	223650	0	0	323030	0	0	194930	0	0	293070	0	0	298640	0	0	287790	0	0	323120	0	0	13	0	0	13	0	0	13	0	0	13	0	0	13	0	0	13	0	0	13	0	0	13	0	0	13	0	0	13	0	0	191060	0	0	115280	0	0	213270	0	0	136490	0	0	195240	0	0	131750	0	0	174200	0	0	182760	0	0	171040	0	0	216230	0	0	128120	0	0	63577	0	0	125190	0	0	87153	0	0	127790	0	0	63180	0	0	118870	0	0	115880	0	0	116760	0	0	106890	0	0	191060	0	0	115280	0	0	213270	0	0	136490	0	0	195240	0	0	131750	0	0	174200	0	0	182760	0	0	171040	0	0	216230	0	0	128120	0	0	63577	0	0	125190	0	0	87153	0	0	127790	0	0	63180	0	0	118870	0	0	115880	0	0	116760	0	0	106890	0	0	6	0	0	6	0	0	6	0	0	6	0	0	6	0	0	6	0	0	6	0	0	6	0	0	6	0	0	6	0	0	7	0	0	7	0	0	7	0	0	7	0	0	7	0	0	7	0	0	7	0	0	7	0	0	7	0	0	7	0	0	2319700000	2319700000	0	0	1.9033	634380000	972080000	1.0959	1.5191	634380000	0	0	972080000	0	0									3260	1245	394	394	117695	136587	344304;344305;344306;344307;344308;344309	483254;483255;483256;483257;483258;483259;483260;483261;483262;483263;483264;483265;483266	344309	483265	20210823_E1_LC8_Vcelkova_Seiser_ext_Uni_MPL_black_phosphorylom_fr02_cv40	7348	344309	483265	20210823_E1_LC8_Vcelkova_Seiser_ext_Uni_MPL_black_phosphorylom_fr02_cv40	7348	344309	483265	20210823_E1_LC8_Vcelkova_Seiser_ext_Uni_MPL_black_phosphorylom_fr02_cv40	7348
O95239	951	O95239	O95239	Chromosome-associated kinesin KIF4A	KIF4A	sp|O95239|KIF4A_HUMAN Chromosome-associated kinesin KIF4A OS=Homo sapiens OX=9606 GN=KIF4A PE=1 SV=3	1	46.0691	0.00338762	74.46	20.891	46.069	0.995499	23.4472	0.00338762	74.46	1	46.0691	0.0203674	51.569		1;2	S	SQLQQSQMAEKQLEESVSEKEQQLLSTLKCQ	X;X;X;X;X;X;X;Oxidation (M);X;X;X;X;X;X;X;Phospho (STY);X;Phospho (STY);X;X;X;X;X;X;X;Phospho (STY);Phospho (STY);X;Acetyl (K);X;X	XXXXXXXXXXXPPPPPPPPPXXXXXXXXXXX	QLEES(1)VS(1)EK	QLEES(46)VS(46)EK	5	3	-0.59842	14730	18194	0	16720	16649	0	19243	17651	0	19208	18165	0	15297	16573	0	18982	14800	0	15372	12595	0	20816	12157	0	16898	10528	0	34216	16359	0	14730	18194	0	16720	16649	0	19243	17651	0	19208	18165	0	15297	16573	0	18982	14800	0	15372	12595	0	20816	12157	0	16898	10528	0	34216	16359	0	1	1	0	1	1	0	1	1	0	1	1	0	1	1	0	1	1	0	1	1	0	1	1	0	1	1	0	1	1	0	14730	0	0	16720	0	0	19243	0	0	19208	0	0	15297	0	0	18982	0	0	15372	0	0	20816	0	0	16898	0	0	34216	0	0	0	18194	0	0	16649	0	0	17651	0	0	18165	0	0	16573	0	0	14800	0	0	12595	0	0	12157	0	0	10528	0	0	16359	0	14730	0	0	16720	0	0	19243	0	0	19208	0	0	15297	0	0	18982	0	0	15372	0	0	20816	0	0	16898	0	0	34216	0	0	0	18194	0	0	16649	0	0	17651	0	0	18165	0	0	16573	0	0	14800	0	0	12595	0	0	12157	0	0	10528	0	0	16359	0	1	0	0	1	0	0	1	0	0	1	0	0	1	0	0	1	0	0	1	0	0	1	0	0	1	0	0	1	0	0	0	1	0	0	1	0	0	1	0	0	1	0	0	1	0	0	1	0	0	1	0	0	1	0	0	1	0	0	1	0	82111000	63700000	18411000	0	0.1497	63700000	18411000	0.20766	0.076156	63700000	0	0	0	18411000	0									3261	1245	951	951	127699	148029;148030	371754;371756;371757	520626;520628;520629	371757	520629	20210823_E1_LC8_Vcelkova_Seiser_ext_Uni_MPL_black_phosphorylom_fr01_cv55	11550	371754	520626	20210821_E1_LC8_Vcelkova_Seiser_ext_Uni_MPL_red_phosphorylom_fr03_cv55	7502	371754	520626	20210821_E1_LC8_Vcelkova_Seiser_ext_Uni_MPL_red_phosphorylom_fr03_cv55	7502
O95239	953	O95239	O95239	Chromosome-associated kinesin KIF4A	KIF4A	sp|O95239|KIF4A_HUMAN Chromosome-associated kinesin KIF4A OS=Homo sapiens OX=9606 GN=KIF4A PE=1 SV=3	1	46.0691	0.0021849	124.42	74.069	46.069					1	46.0691	0.0021849	124.42		1;2	S	LQQSQMAEKQLEESVSEKEQQLLSTLKCQDE	X;X;X;X;X;Oxidation (M);X;X;X;X;X;X;X;Phospho (STY);X;Phospho (STY);X;X;X;X;X;X;X;Phospho (STY);Phospho (STY);X;Acetyl (K);X;X;X;X	XXXXXXXXXPPPPPPPPPXXXXXXXXXXXXX	QLEES(1)VS(1)EK	QLEES(46)VS(46)EK	7	3	-0.59842	26518	18194	0	18534	16649	0	26673	17651	0	21673	18165	0	24994	16573	0	16506	14800	0	27528	12595	0	26971	12157	0	25417	10528	0	27709	16359	0	26518	18194	0	18534	16649	0	26673	17651	0	21673	18165	0	24994	16573	0	16506	14800	0	27528	12595	0	26971	12157	0	25417	10528	0	27709	16359	0	1	1	0	1	1	0	1	1	0	1	1	0	1	1	0	1	1	0	1	1	0	1	1	0	1	1	0	1	1	0	0	0	0	0	0	0	0	0	0	0	0	0	0	0	0	0	0	0	0	0	0	0	0	0	0	0	0	0	0	0	26518	18194	0	18534	16649	0	26673	17651	0	21673	18165	0	24994	16573	0	16506	14800	0	27528	12595	0	26971	12157	0	25417	10528	0	27709	16359	0	0	0	0	0	0	0	0	0	0	0	0	0	0	0	0	0	0	0	0	0	0	0	0	0	0	0	0	0	0	0	26518	18194	0	18534	16649	0	26673	17651	0	21673	18165	0	24994	16573	0	16506	14800	0	27528	12595	0	26971	12157	0	25417	10528	0	27709	16359	0	0	0	0	0	0	0	0	0	0	0	0	0	0	0	0	0	0	0	0	0	0	0	0	0	0	0	0	0	0	0	1	1	0	1	1	0	1	1	0	1	1	0	1	1	0	1	1	0	1	1	0	1	1	0	1	1	0	1	1	0	62828000	44417000	18411000	0	0.11454	0	62828000	0	0.25988	0	0	0	44417000	18411000	0									3262	1245	953	953	127699	148029;148030	371755;371757	520627;520629	371757	520629	20210823_E1_LC8_Vcelkova_Seiser_ext_Uni_MPL_black_phosphorylom_fr01_cv55	11550	371755	520627	20210823_E1_LC8_Vcelkova_Seiser_ext_Uni_MPL_black_phosphorylom_fr03_cv40	8111	371755	520627	20210823_E1_LC8_Vcelkova_Seiser_ext_Uni_MPL_black_phosphorylom_fr03_cv40	8111
O95239	1126	O95239	O95239	Chromosome-associated kinesin KIF4A	KIF4A	sp|O95239|KIF4A_HUMAN Chromosome-associated kinesin KIF4A OS=Homo sapiens OX=9606 GN=KIF4A PE=1 SV=3	0.998677	28.7785	6.61611E-07	147.64	110.79	91.307	0.998677	28.7785	6.67606E-05	110.32	0.942839	12.1734	6.61611E-07	147.64		1	S	CCDPTKCRNRQQGKDSLGTVERTQDSEGSFK	X;X;X;X;X;Acetyl (K);X;X;X;X;X;X;X;X;X;Phospho (STY);X;X;X;X;X;X;X;X;X;Phospho (STY);X;X;Phospho (STY);X;X	XXXXXXXXXXPPPPPPPPPPPPXXXXXXXXX	QQGKDS(0.999)LGT(0.001)VER	QQGKDS(29)LGT(-29)VER	6	2	-0.62185	56106	0	0	56870	0	0	61970	0	0	75009	0	0	57317	0	0	66694	0	0	75219	0	0	80951	0	0	81551	0	0	98823	0	0	56106	0	0	56870	0	0	61970	0	0	75009	0	0	57317	0	0	66694	0	0	75219	0	0	80951	0	0	81551	0	0	98823	0	0	4	0	0	4	0	0	4	0	0	4	0	0	4	0	0	4	0	0	4	0	0	4	0	0	4	0	0	4	0	0	34315	0	0	36438	0	0	39056	0	0	46540	0	0	36381	0	0	47211	0	0	41600	0	0	49555	0	0	48525	0	0	77074	0	0	21791	0	0	20431	0	0	22913	0	0	28469	0	0	20936	0	0	19483	0	0	33619	0	0	31396	0	0	33026	0	0	21749	0	0	34315	0	0	36438	0	0	39056	0	0	46540	0	0	36381	0	0	47211	0	0	41600	0	0	49555	0	0	48525	0	0	77074	0	0	21791	0	0	20431	0	0	22913	0	0	28469	0	0	20936	0	0	19483	0	0	33619	0	0	31396	0	0	33026	0	0	21749	0	0	2	0	0	2	0	0	2	0	0	2	0	0	2	0	0	2	0	0	2	0	0	2	0	0	2	0	0	2	0	0	2	0	0	2	0	0	2	0	0	2	0	0	2	0	0	2	0	0	2	0	0	2	0	0	2	0	0	2	0	0	632950000	632950000	0	0	NaN	9280200	19593000	NaN	NaN	9280200	0	0	19593000	0	0									3263	1245	1126	1126	129954	150638	377684;377685;377686;377687	528539;528540;528541;528542	377684	528539	20210821_E1_LC8_Vcelkova_Seiser_ext_Uni_MPL_red_phosphorylom_fr06_cv40	4260	377687	528542	20210823_E1_LC8_Vcelkova_Seiser_ext_Uni_MPL_black_phosphorylom_fr06_cv55	4203	377687	528542	20210823_E1_LC8_Vcelkova_Seiser_ext_Uni_MPL_black_phosphorylom_fr06_cv55	4203
O95239	801	O95239	O95239	Chromosome-associated kinesin KIF4A	KIF4A	sp|O95239|KIF4A_HUMAN Chromosome-associated kinesin KIF4A OS=Homo sapiens OX=9606 GN=KIF4A PE=1 SV=3	0.967137	14.687	0.00949176	95.523	72.169	60.55	0.930773	11.2642	0.0416384	53.946	0.967137	14.687	0.00949176	95.523		1;2	S	ESGENPPPKLRRRTFSLTEVRGQVSESEDSI	X;X;X;X;X;X;X;X;Acetyl (K);X;X;X;X;Phospho (STY);X;Phospho (STY);X;X;X;X;X;X;X;X;Phospho (STY);X;Phospho (STY);X;X;Phospho (STY);X	XXXXXXXXXXXPPPPPPPPPPXXXXXXXXXX	RRT(1)FS(0.967)LT(0.033)EVR	RRT(37)FS(15)LT(-15)EVR	5	3	-0.20492	17863	47563	0	19592	47653	0	17626	51154	0	19313	56155	0	18594	47115	0	16843	47410	0	17758	46013	0	18283	48136	0	19085	44460	0	23827	61465	0	17863	47563	0	19592	47653	0	17626	51154	0	19313	56155	0	18594	47115	0	16843	47410	0	17758	46013	0	18283	48136	0	19085	44460	0	23827	61465	0	1	4	0	1	4	0	1	4	0	1	4	0	1	4	0	1	4	0	1	4	0	1	4	0	1	4	0	1	4	0	0	17582	0	0	20183	0	0	21959	0	0	24287	0	0	18233	0	0	22292	0	0	16281	0	0	20154	0	0	15911	0	0	36618	0	17863	29981	0	19592	27470	0	17626	29195	0	19313	31868	0	18594	28882	0	16843	25118	0	17758	29732	0	18283	27982	0	19085	28549	0	23827	24847	0	0	17582	0	0	20183	0	0	21959	0	0	24287	0	0	18233	0	0	22292	0	0	16281	0	0	20154	0	0	15911	0	0	36618	0	17863	29981	0	19592	27470	0	17626	29195	0	19313	31868	0	18594	28882	0	16843	25118	0	17758	29732	0	18283	27982	0	19085	28549	0	23827	24847	0	0	2	0	0	2	0	0	2	0	0	2	0	0	2	0	0	2	0	0	2	0	0	2	0	0	2	0	0	2	0	1	2	0	1	2	0	1	2	0	1	2	0	1	2	0	1	2	0	1	2	0	1	2	0	1	2	0	1	2	0	152250000	15473000	136780000	0	0.13073	29088000	123170000	0.042756	0.25432	0	29088000	0	15473000	107690000	0									3264	1245	801	801	139151;139945;160756	161272;161273;162279;188364	404980;404981;477844	566394;566395;566396;566397;675527	404981	566397	20210823_E1_LC8_Vcelkova_Seiser_ext_Uni_MPL_black_phosphorylom_fr05_cv70	3842	477844	675527	20210823_E1_LC8_Vcelkova_Seiser_ext_Uni_MPL_black_phosphorylom_fr08_cv40	13516	477844	675527	20210823_E1_LC8_Vcelkova_Seiser_ext_Uni_MPL_black_phosphorylom_fr08_cv40	13516
O95239;Q2VIQ3	1136;1138	O95239	O95239	Chromosome-associated kinesin KIF4A;Chromosome-associated kinesin KIF4B	KIF4A;KIF4B	sp|O95239|KIF4A_HUMAN Chromosome-associated kinesin KIF4A OS=Homo sapiens OX=9606 GN=KIF4A PE=1 SV=3;sp|Q2VIQ3|KIF4B_HUMAN Chromosome-associated kinesin KIF4B OS=Homo sapiens OX=9606 GN=KIF4B PE=2 SV=2	0.92059	10.8202	2.16045E-05	76.522	49.92	63.555	0.92059	10.8202	0.0445983	63.555	0.859284	6.26159	2.16045E-05	76.522		1;2	S	QQGKDSLGTVERTQDSEGSFKLEDPTEVTPG	X;X;X;X;X;Phospho (STY);X;X;X;X;X;X;X;X;X;Phospho (STY);X;X;Phospho (STY);X;X;X;X;X;X;X;X;X;X;X;X	XXXXXXXXXXXXPPPPPPPPPPPPPPPPPPP	T(0.003)QDS(0.921)EGS(0.076)FK	T(-25)QDS(11)EGS(-11)FK	4	2	-2.0609	25411	3979.6	0	21562	3351.1	0	27324	3764.2	0	22915	3706.2	0	30936	4233.4	0	19439	3806.9	0	25237	5397.3	0	31518	4804.8	0	24545	5456.4	0	31083	4058.5	0	25411	3979.6	0	21562	3351.1	0	27324	3764.2	0	22915	3706.2	0	30936	4233.4	0	19439	3806.9	0	25237	5397.3	0	31518	4804.8	0	24545	5456.4	0	31083	4058.5	0	2	1	0	2	1	0	2	1	0	2	1	0	2	1	0	2	1	0	2	1	0	2	1	0	2	1	0	2	1	0	10937	0	0	9921.4	0	0	10619	0	0	9552.6	0	0	11091	0	0	9021.5	0	0	9286.5	0	0	13668	0	0	10116	0	0	13974	0	0	14474	3979.6	0	11640	3351.1	0	16705	3764.2	0	13363	3706.2	0	19846	4233.4	0	10418	3806.9	0	15951	5397.3	0	17850	4804.8	0	14429	5456.4	0	17109	4058.5	0	10937	0	0	9921.4	0	0	10619	0	0	9552.6	0	0	11091	0	0	9021.5	0	0	9286.5	0	0	13668	0	0	10116	0	0	13974	0	0	14474	3979.6	0	11640	3351.1	0	16705	3764.2	0	13363	3706.2	0	19846	4233.4	0	10418	3806.9	0	15951	5397.3	0	17850	4804.8	0	14429	5456.4	0	17109	4058.5	0	1	0	0	1	0	0	1	0	0	1	0	0	1	0	0	1	0	0	1	0	0	1	0	0	1	0	0	1	0	0	1	1	0	1	1	0	1	1	0	1	1	0	1	1	0	1	1	0	1	1	0	1	1	0	1	1	0	1	1	0	39042000	21450000	17592000	0	0.062387	6209500	32833000	0.018134	0.11586	6209500	0	0	15241000	17592000	0									3265	1245	1136	1136	165446;165447	193962;193963	492404;492406;492407	696706;696708;696709	492404	696706	20210821_E1_LC8_Vcelkova_Seiser_ext_Uni_MPL_red_phosphorylom_fr04_cv40	6835	492406	696708	20210823_E1_LC8_Vcelkova_Seiser_ext_Uni_MPL_black_phosphorylom_fr04_cv40	6906	492407	696709	20210823_E1_LC8_Vcelkova_Seiser_ext_Uni_MPL_black_phosphorylom_fr02_cv40	22499
O95239;Q2VIQ3	1139;1141	O95239	O95239	Chromosome-associated kinesin KIF4A;Chromosome-associated kinesin KIF4B	KIF4A;KIF4B	sp|O95239|KIF4A_HUMAN Chromosome-associated kinesin KIF4A OS=Homo sapiens OX=9606 GN=KIF4A PE=1 SV=3;sp|Q2VIQ3|KIF4B_HUMAN Chromosome-associated kinesin KIF4B OS=Homo sapiens OX=9606 GN=KIF4B PE=2 SV=2	0.969982	15.3026	2.16045E-05	82.85	47.898	82.85					0.969982	15.3026	2.16045E-05	82.85		1;2	S	KDSLGTVERTQDSEGSFKLEDPTEVTPGLSF	X;X;Phospho (STY);X;X;X;X;X;X;X;X;X;Phospho (STY);X;X;Phospho (STY);X;X;X;X;X;X;X;X;X;X;X;X;X;X;X	XXXXXXXXXPPPPPPPPPPPPPPPPPPPPPP	T(0.001)QDS(0.029)EGS(0.97)FK	T(-28)QDS(-15)EGS(15)FK	7	2	0.30317	15185	3979.6	0	15363	3351.1	0	15727	3764.2	0	15358	3706.2	0	19865	4233.4	0	15763	3806.9	0	21796	5397.3	0	27431	4804.8	0	19997	5456.4	0	18100	4058.5	0	15185	3979.6	0	15363	3351.1	0	15727	3764.2	0	15358	3706.2	0	19865	4233.4	0	15763	3806.9	0	21796	5397.3	0	27431	4804.8	0	19997	5456.4	0	18100	4058.5	0	1	1	0	1	1	0	1	1	0	1	1	0	1	1	0	1	1	0	1	1	0	1	1	0	1	1	0	1	1	0	0	0	0	0	0	0	0	0	0	0	0	0	0	0	0	0	0	0	0	0	0	0	0	0	0	0	0	0	0	0	15185	3979.6	0	15363	3351.1	0	15727	3764.2	0	15358	3706.2	0	19865	4233.4	0	15763	3806.9	0	21796	5397.3	0	27431	4804.8	0	19997	5456.4	0	18100	4058.5	0	0	0	0	0	0	0	0	0	0	0	0	0	0	0	0	0	0	0	0	0	0	0	0	0	0	0	0	0	0	0	15185	3979.6	0	15363	3351.1	0	15727	3764.2	0	15358	3706.2	0	19865	4233.4	0	15763	3806.9	0	21796	5397.3	0	27431	4804.8	0	19997	5456.4	0	18100	4058.5	0	0	0	0	0	0	0	0	0	0	0	0	0	0	0	0	0	0	0	0	0	0	0	0	0	0	0	0	0	0	0	1	1	0	1	1	0	1	1	0	1	1	0	1	1	0	1	1	0	1	1	0	1	1	0	1	1	0	1	1	0	29693000	12101000	17592000	0	0.047447	0	29693000	0	0.10478	0	0	0	12101000	17592000	0									3266	1245	1139	1139	165446;165447	193962;193963	492405;492407	696707;696709	492405	696707	20210823_E1_LC8_Vcelkova_Seiser_ext_Uni_MPL_black_phosphorylom_fr03_cv40	6203	492405	696707	20210823_E1_LC8_Vcelkova_Seiser_ext_Uni_MPL_black_phosphorylom_fr03_cv40	6203	492407	696709	20210823_E1_LC8_Vcelkova_Seiser_ext_Uni_MPL_black_phosphorylom_fr02_cv40	22499
O95243	387	O95243	O95243	Methyl-CpG-binding domain protein 4	MBD4	sp|O95243|MBD4_HUMAN Methyl-CpG-binding domain protein 4 OS=Homo sapiens OX=9606 GN=MBD4 PE=1 SV=1	0.996845	24.9962	0.000146519	86.367	75.105	86.367	0.996845	24.9962	0.000146519	86.367	0.995508	23.4565	0.000220648	84.712		1	S	HTDILKRGSEMDNNCSPTRKDFTGEKIFQED	X;X;X;X;X;X;X;X;X;X;Oxidation (M);X;X;X;X;Phospho (STY);X;X;X;X;X;X;X;X;X;X;X;X;X;X;X	XXXXXXPPPPPPPPPPPPPPXXXXXXXXXXX	RGSEMDNNCS(0.997)PT(0.003)RK	RGS(-66)EMDNNCS(25)PT(-25)RK	10	5	0.076975	42223	0	0	31380	0	0	42440	0	0	36444	0	0	45092	0	0	32662	0	0	40988	0	0	44193	0	0	43287	0	0	47935	0	0	42223	0	0	31380	0	0	42440	0	0	36444	0	0	45092	0	0	32662	0	0	40988	0	0	44193	0	0	43287	0	0	47935	0	0	4	0	0	4	0	0	4	0	0	4	0	0	4	0	0	4	0	0	4	0	0	4	0	0	4	0	0	4	0	0	13533	0	0	10203	0	0	14575	0	0	11396	0	0	14172	0	0	10766	0	0	14254	0	0	17455	0	0	15607	0	0	16807	0	0	28690	0	0	21177	0	0	27864	0	0	25048	0	0	30919	0	0	21896	0	0	26734	0	0	26738	0	0	27680	0	0	31128	0	0	13533	0	0	10203	0	0	14575	0	0	11396	0	0	14172	0	0	10766	0	0	14254	0	0	17455	0	0	15607	0	0	16807	0	0	28690	0	0	21177	0	0	27864	0	0	25048	0	0	30919	0	0	21896	0	0	26734	0	0	26738	0	0	27680	0	0	31128	0	0	2	0	0	2	0	0	2	0	0	2	0	0	2	0	0	2	0	0	2	0	0	2	0	0	2	0	0	2	0	0	2	0	0	2	0	0	2	0	0	2	0	0	2	0	0	2	0	0	2	0	0	2	0	0	2	0	0	2	0	0	563030000	563030000	0	0	NaN	22909000	39890000	NaN	NaN	22909000	0	0	39890000	0	0									3267	1246	387	387	65117;135326	75090;156771	190082;392668;392669;392670	267850;548293;548294;548295	392668	548293	20210821_E1_LC8_Vcelkova_Seiser_ext_Uni_MPL_red_phosphorylom_fr06_cv40	1525	392668	548293	20210821_E1_LC8_Vcelkova_Seiser_ext_Uni_MPL_red_phosphorylom_fr06_cv40	1525	392668	548293	20210821_E1_LC8_Vcelkova_Seiser_ext_Uni_MPL_red_phosphorylom_fr06_cv40	1525
O95243	266	O95243	O95243	Methyl-CpG-binding domain protein 4	MBD4	sp|O95243|MBD4_HUMAN Methyl-CpG-binding domain protein 4 OS=Homo sapiens OX=9606 GN=MBD4 PE=1 SV=1	1	71.4254	0.00770537	71.425	54.4	71.425					1	71.4254	0.00770537	71.425		1	S	RKSCSGFVQSDSKRESVCNKADAESEPVAQK	X;X;X;X;X;X;X;X;X;X;X;X;X;X;X;Phospho (STY);X;X;X;X;X;X;X;X;X;X;X;X;X;X;Acetyl (K)	XXXXXXXXXXXXXPPPPPPPXXXXXXXXXXX	RES(1)VCNK	RES(71)VCNK	3	3	0.31569	15929	0	0	21403	0	0	18543	0	0	16192	0	0	17255	0	0	15358	0	0	14735	0	0	15898	0	0	14587	0	0	17013	0	0	15929	0	0	21403	0	0	18543	0	0	16192	0	0	17255	0	0	15358	0	0	14735	0	0	15898	0	0	14587	0	0	17013	0	0	1	0	0	1	0	0	1	0	0	1	0	0	1	0	0	1	0	0	1	0	0	1	0	0	1	0	0	1	0	0	0	0	0	0	0	0	0	0	0	0	0	0	0	0	0	0	0	0	0	0	0	0	0	0	0	0	0	0	0	0	15929	0	0	21403	0	0	18543	0	0	16192	0	0	17255	0	0	15358	0	0	14735	0	0	15898	0	0	14587	0	0	17013	0	0	0	0	0	0	0	0	0	0	0	0	0	0	0	0	0	0	0	0	0	0	0	0	0	0	0	0	0	0	0	0	15929	0	0	21403	0	0	18543	0	0	16192	0	0	17255	0	0	15358	0	0	14735	0	0	15898	0	0	14587	0	0	17013	0	0	0	0	0	0	0	0	0	0	0	0	0	0	0	0	0	0	0	0	0	0	0	0	0	0	0	0	0	0	0	0	1	0	0	1	0	0	1	0	0	1	0	0	1	0	0	1	0	0	1	0	0	1	0	0	1	0	0	1	0	0	12260000	12260000	0	0	NaN	0	12260000	NaN	NaN	0	0	0	12260000	0	0									3268	1246	266	266	134407	155719	389783	544347	389783	544347	20210823_E1_LC8_Vcelkova_Seiser_ext_Uni_MPL_black_phosphorylom_fr05_cv55	1706	389783	544347	20210823_E1_LC8_Vcelkova_Seiser_ext_Uni_MPL_black_phosphorylom_fr05_cv55	1706	389783	544347	20210823_E1_LC8_Vcelkova_Seiser_ext_Uni_MPL_black_phosphorylom_fr05_cv55	1706
O95248	1229	O95248	O95248	Myotubularin-related protein 5	SBF1	sp|O95248|MTMR5_HUMAN Myotubularin-related protein 5 OS=Homo sapiens OX=9606 GN=SBF1 PE=1 SV=4	1	65.4648	6.99927E-26	178.2	170.21	178.2	1	65.4648	6.99927E-26	178.2						1	S	HGKGVVGLFKAQNAPSPGQSQADSSSLEQEK	X;X;X;X;X;X;X;X;X;X;X;X;X;X;X;Phospho (STY);X;X;X;X;X;X;X;X;X;X;X;X;X;X;X	XXXXXXXXXXPPPPPPPPPPPPPPPPPPPPP	AQNAPS(1)PGQSQADSSSLEQEK	AQNAPS(65)PGQS(-65)QADS(-110)S(-120)S(-130)LEQEK	6	3	-2.0555	18379	0	0	16614	0	0	18971	0	0	22431	0	0	17737	0	0	20792	0	0	18915	0	0	19782	0	0	21338	0	0	25631	0	0	18379	0	0	16614	0	0	18971	0	0	22431	0	0	17737	0	0	20792	0	0	18915	0	0	19782	0	0	21338	0	0	25631	0	0	1	0	0	1	0	0	1	0	0	1	0	0	1	0	0	1	0	0	1	0	0	1	0	0	1	0	0	1	0	0	18379	0	0	16614	0	0	18971	0	0	22431	0	0	17737	0	0	20792	0	0	18915	0	0	19782	0	0	21338	0	0	25631	0	0	0	0	0	0	0	0	0	0	0	0	0	0	0	0	0	0	0	0	0	0	0	0	0	0	0	0	0	0	0	0	18379	0	0	16614	0	0	18971	0	0	22431	0	0	17737	0	0	20792	0	0	18915	0	0	19782	0	0	21338	0	0	25631	0	0	0	0	0	0	0	0	0	0	0	0	0	0	0	0	0	0	0	0	0	0	0	0	0	0	0	0	0	0	0	0	1	0	0	1	0	0	1	0	0	1	0	0	1	0	0	1	0	0	1	0	0	1	0	0	1	0	0	1	0	0	0	0	0	0	0	0	0	0	0	0	0	0	0	0	0	0	0	0	0	0	0	0	0	0	0	0	0	0	0	0	34937000	34937000	0	0	0.11086	34937000	0	0.20414	0	34937000	0	0	0	0	0									3269	1247	1229	1229	11988	13820	35552	49964	35552	49964	20210821_E1_LC8_Vcelkova_Seiser_ext_Uni_MPL_red_phosphorylom_fr03_cv55	8018	35552	49964	20210821_E1_LC8_Vcelkova_Seiser_ext_Uni_MPL_red_phosphorylom_fr03_cv55	8018	35552	49964	20210821_E1_LC8_Vcelkova_Seiser_ext_Uni_MPL_red_phosphorylom_fr03_cv55	8018
O95248	1142	O95248	O95248	Myotubularin-related protein 5	SBF1	sp|O95248|MTMR5_HUMAN Myotubularin-related protein 5 OS=Homo sapiens OX=9606 GN=SBF1 PE=1 SV=4	0.99332	21.8537	2.44164E-12	169.98	152.75	169.98					0.99332	21.8537	2.44164E-12	169.98		1	S	CCRDYQRLGLGTLSSSLSRAKSEPFRISPVN	X;X;X;X;X;X;X;X;X;X;X;X;X;X;X;Phospho (STY);X;X;X;X;X;X;X;X;X;X;X;X;X;X;X	XXXXXXXPPPPPPPPPPPPXXXXXXXXXXXX	LGLGTLSS(0.006)S(0.993)LSR	LGLGT(-75)LS(-37)S(-22)S(22)LS(-53)R	9	2	-0.10804	15843	0	0	19136	0	0	14489	0	0	15646	0	0	14562	0	0	17738	0	0	16830	0	0	16213	0	0	16243	0	0	18104	0	0	15843	0	0	19136	0	0	14489	0	0	15646	0	0	14562	0	0	17738	0	0	16830	0	0	16213	0	0	16243	0	0	18104	0	0	1	0	0	1	0	0	1	0	0	1	0	0	1	0	0	1	0	0	1	0	0	1	0	0	1	0	0	1	0	0	0	0	0	0	0	0	0	0	0	0	0	0	0	0	0	0	0	0	0	0	0	0	0	0	0	0	0	0	0	0	15843	0	0	19136	0	0	14489	0	0	15646	0	0	14562	0	0	17738	0	0	16830	0	0	16213	0	0	16243	0	0	18104	0	0	0	0	0	0	0	0	0	0	0	0	0	0	0	0	0	0	0	0	0	0	0	0	0	0	0	0	0	0	0	0	15843	0	0	19136	0	0	14489	0	0	15646	0	0	14562	0	0	17738	0	0	16830	0	0	16213	0	0	16243	0	0	18104	0	0	0	0	0	0	0	0	0	0	0	0	0	0	0	0	0	0	0	0	0	0	0	0	0	0	0	0	0	0	0	0	1	0	0	1	0	0	1	0	0	1	0	0	1	0	0	1	0	0	1	0	0	1	0	0	1	0	0	1	0	0	25755000	25755000	0	0	0.2122	0	25755000	0	1.1705	0	0	0	25755000	0	0									3270	1247	1142	1142	94493	109165	277220	390800	277220	390800	20210823_E1_LC8_Vcelkova_Seiser_ext_Uni_MPL_black_phosphorylom_fr06_cv40	15166	277220	390800	20210823_E1_LC8_Vcelkova_Seiser_ext_Uni_MPL_black_phosphorylom_fr06_cv40	15166	277220	390800	20210823_E1_LC8_Vcelkova_Seiser_ext_Uni_MPL_black_phosphorylom_fr06_cv40	15166
O95248	1747	O95248	O95248	Myotubularin-related protein 5	SBF1	sp|O95248|MTMR5_HUMAN Myotubularin-related protein 5 OS=Homo sapiens OX=9606 GN=SBF1 PE=1 SV=4	0.318774	0	0.00690272	54.826	25.515	54.826	0.318774	0	0.00690272	54.826							S	SSGSTTSGSRQAARRSTSTLYSQFQTAESEN	X;X;X;X;X;X;X;X;X;X;X;X;X;X;X;Phospho (STY);X;X;X;X;X;X;X;X;X;X;X;X;X;X;X	XXXXXXXXXXXXXXXPPPPPPPPPPPPPPPP	S(0.319)T(0.319)S(0.256)T(0.104)LY(0.002)SQFQTAESENR	S(0)T(0)S(-0.96)T(-4.9)LY(-21)S(-30)QFQT(-46)AES(-53)ENR	1	3	-1.334	0	0	0	0	0	0	0	0	0	0	0	0	0	0	0	0	0	0	0	0	0	0	0	0	0	0	0	0	0	0	0	0	0	0	0	0	0	0	0	0	0	0	0	0	0	0	0	0	0	0	0	0	0	0	0	0	0	0	0	0	0	0	0	0	0	0	0	0	0	0	0	0	0	0	0	0	0	0	0	0	0	0	0	0	0	0	0	0	0	0	0	0	0	0	0	0	0	0	0	0	0	0	0	0	0	0	0	0	0	0	0	0	0	0	0	0	0	0	0	0	0	0	0	0	0	0	0	0	0	0	0	0	0	0	0	0	0	0	0	0	0	0	0	0	0	0	0	0	0	0	0	0	0	0	0	0	0	0	0	0	0	0	0	0	0	0	0	0	0	0	0	0	0	0	0	0	0	0	0	0	0	0	0	0	0	0	0	0	0	0	0	0	0	0	0	0	0	0	0	0	0	0	0	0	0	0	0	0	0	0	0	0	0	0	0	0	0	0	0	0	0	0	0	0	0	0	0	0	0	0	0	0	0	0	0	0	0	0	0	0	0	0	0	0	0	0	0	0	0	0	0	0	0	0	0	0	0	0	0	0	0	0	0	0	0	0	0	0	0	0	0	0	0	0	0	0	0	0	0	0	0	0	0	0	0									3271	1247	1747	1747	139744;155948	162039;182566			462694	653239	20210821_E1_LC8_Vcelkova_Seiser_ext_Uni_MPL_red_phosphorylom_fr08_cv40	15629	462694	653239	20210821_E1_LC8_Vcelkova_Seiser_ext_Uni_MPL_red_phosphorylom_fr08_cv40	15629	462694	653239	20210821_E1_LC8_Vcelkova_Seiser_ext_Uni_MPL_red_phosphorylom_fr08_cv40	15629
