## Supplementary material for "GSE1 links the HDAC1/CoREST co-repressor complex to DNA damage": Scripts used for MS shotgun data analysis: Phospho (STY)Sites.txt (part 7 of 67)

O95248	1749	O95248	O95248	Myotubularin-related protein 5	SBF1	sp|O95248|MTMR5_HUMAN Myotubularin-related protein 5 OS=Homo sapiens OX=9606 GN=SBF1 PE=1 SV=4	0.567003	4.25176	4.26212E-18	172.71	157.12	172.71	0.567003	4.25176	4.26212E-18	172.71						1	S	GSTTSGSRQAARRSTSTLYSQFQTAESENRS	X;X;X;X;X;X;X;X;X;X;X;X;X;X;X;Phospho (STY);X;X;X;X;X;X;X;X;X;X;X;X;X;X;X	XXXXXXXXXXXXPPPPPPPPPPPPPPPPPPX	RS(0.213)T(0.213)S(0.567)T(0.007)LYSQFQTAESENR	RS(-4.3)T(-4.3)S(4.3)T(-19)LY(-100)S(-66)QFQT(-120)AES(-150)ENR	4	3	-0.7667	26905	0	0	21432	0	0	26936	0	0	24873	0	0	27972	0	0	26518	0	0	26932	0	0	25795	0	0	24614	0	0	28598	0	0	26905	0	0	21432	0	0	26936	0	0	24873	0	0	27972	0	0	26518	0	0	26932	0	0	25795	0	0	24614	0	0	28598	0	0	1	0	0	1	0	0	1	0	0	1	0	0	1	0	0	1	0	0	1	0	0	1	0	0	1	0	0	1	0	0	26905	0	0	21432	0	0	26936	0	0	24873	0	0	27972	0	0	26518	0	0	26932	0	0	25795	0	0	24614	0	0	28598	0	0	0	0	0	0	0	0	0	0	0	0	0	0	0	0	0	0	0	0	0	0	0	0	0	0	0	0	0	0	0	0	26905	0	0	21432	0	0	26936	0	0	24873	0	0	27972	0	0	26518	0	0	26932	0	0	25795	0	0	24614	0	0	28598	0	0	0	0	0	0	0	0	0	0	0	0	0	0	0	0	0	0	0	0	0	0	0	0	0	0	0	0	0	0	0	0	1	0	0	1	0	0	1	0	0	1	0	0	1	0	0	1	0	0	1	0	0	1	0	0	1	0	0	1	0	0	0	0	0	0	0	0	0	0	0	0	0	0	0	0	0	0	0	0	0	0	0	0	0	0	0	0	0	0	0	0	58837000	58837000	0	0	0.31667	58837000	0	0.58458	0	58837000	0	0	0	0	0									3272	1247	1749	1749	139744;155948	162039;182566	407081	569409	407081	569409	20210821_E1_LC8_Vcelkova_Seiser_ext_Uni_MPL_red_phosphorylom_fr08_cv55	10996	407081	569409	20210821_E1_LC8_Vcelkova_Seiser_ext_Uni_MPL_red_phosphorylom_fr08_cv55	10996	407081	569409	20210821_E1_LC8_Vcelkova_Seiser_ext_Uni_MPL_red_phosphorylom_fr08_cv55	10996
O95248	118	O95248	O95248	Myotubularin-related protein 5	SBF1	sp|O95248|MTMR5_HUMAN Myotubularin-related protein 5 OS=Homo sapiens OX=9606 GN=SBF1 PE=1 SV=4	0.924601	10.9002	3.01089E-148	278.63	256.43	278.63	0.924601	10.9002	3.01089E-148	278.63	0.884659	8.85398	3.01089E-148	278.63		1	S	TEREEEGDEGGQTHLSPTAPAPSAQLFAPKT	X;X;X;X;X;X;X;X;X;X;X;X;X;X;X;Phospho (STY);X;X;X;X;X;X;X;X;X;X;X;X;X;X;X	PPPPPPPPPPPPPPPPPPPPPPPPPPPPPPX	VEDATEREEEGDEGGQTHLS(0.925)PT(0.075)APAPSAQLFAPK	VEDAT(-100)EREEEGDEGGQT(-36)HLS(11)PT(-11)APAPS(-91)AQLFAPK	20	4	-0.20118	18114	0	0	14160	0	0	19770	0	0	15691	0	0	20760	0	0	15129	0	0	20344	0	0	19889	0	0	20273	0	0	20020	0	0	18114	0	0	14160	0	0	19770	0	0	15691	0	0	20760	0	0	15129	0	0	20344	0	0	19889	0	0	20273	0	0	20020	0	0	2	0	0	2	0	0	2	0	0	2	0	0	2	0	0	2	0	0	2	0	0	2	0	0	2	0	0	2	0	0	8354.4	0	0	6770.5	0	0	9627.6	0	0	7485.3	0	0	10257	0	0	7213.4	0	0	9769.8	0	0	9639.7	0	0	9829.2	0	0	9910.7	0	0	9759.7	0	0	7389.7	0	0	10143	0	0	8205.5	0	0	10503	0	0	7915.2	0	0	10574	0	0	10249	0	0	10444	0	0	10110	0	0	8354.4	0	0	6770.5	0	0	9627.6	0	0	7485.3	0	0	10257	0	0	7213.4	0	0	9769.8	0	0	9639.7	0	0	9829.2	0	0	9910.7	0	0	9759.7	0	0	7389.7	0	0	10143	0	0	8205.5	0	0	10503	0	0	7915.2	0	0	10574	0	0	10249	0	0	10444	0	0	10110	0	0	1	0	0	1	0	0	1	0	0	1	0	0	1	0	0	1	0	0	1	0	0	1	0	0	1	0	0	1	0	0	1	0	0	1	0	0	1	0	0	1	0	0	1	0	0	1	0	0	1	0	0	1	0	0	1	0	0	1	0	0	88357000	88357000	0	0	NaN	33711000	54646000	NaN	NaN	33711000	0	0	54646000	0	0									3273	1247	118	118	171399	201036	510808;510809	722564;722565	510808	722564	20210821_E1_LC8_Vcelkova_Seiser_ext_Uni_MPL_red_phosphorylom_fr07_cv55	13142	510809	722565	20210823_E1_LC8_Vcelkova_Seiser_ext_Uni_MPL_black_phosphorylom_fr07_cv55	13223	510809	722565	20210823_E1_LC8_Vcelkova_Seiser_ext_Uni_MPL_black_phosphorylom_fr07_cv55	13223
O95249	141	O95249	O95249	Golgi SNAP receptor complex member 1	GOSR1	sp|O95249|GOSR1_HUMAN Golgi SNAP receptor complex member 1 OS=Homo sapiens OX=9606 GN=GOSR1 PE=1 SV=1	1	79.8103	0.00262061	79.81	59.972	79.81	1	54.9505	0.0193191	54.95	1	79.8103	0.00262061	79.81		1	S	KANFMAIRERENLMGSVRKDIESYKSGSGVN	X;X;X;X;X;X;X;X;X;X;X;X;X;X;X;Phospho (STY);X;X;X;X;X;X;X;X;X;X;X;X;X;X;X	XXXXXXXXPPPPPPPPPPXXXXXXXXXXXXX	ERENLMGS(1)VR	ERENLMGS(80)VR	8	3	-1.353	17713	0	0	25487	0	0	17735	0	0	21753	0	0	22413	0	0	25494	0	0	15379	0	0	19661	0	0	17213	0	0	24762	0	0	17713	0	0	25487	0	0	17735	0	0	21753	0	0	22413	0	0	25494	0	0	15379	0	0	19661	0	0	17213	0	0	24762	0	0	2	0	0	2	0	0	2	0	0	2	0	0	2	0	0	2	0	0	2	0	0	2	0	0	2	0	0	2	0	0	7993.9	0	0	8506.1	0	0	8453.9	0	0	10219	0	0	9485.8	0	0	9612.5	0	0	7457.6	0	0	9743.7	0	0	8522.6	0	0	12086	0	0	9718.8	0	0	16981	0	0	9281.6	0	0	11534	0	0	12927	0	0	15882	0	0	7921	0	0	9917.7	0	0	8690.3	0	0	12676	0	0	7993.9	0	0	8506.1	0	0	8453.9	0	0	10219	0	0	9485.8	0	0	9612.5	0	0	7457.6	0	0	9743.7	0	0	8522.6	0	0	12086	0	0	9718.8	0	0	16981	0	0	9281.6	0	0	11534	0	0	12927	0	0	15882	0	0	7921	0	0	9917.7	0	0	8690.3	0	0	12676	0	0	1	0	0	1	0	0	1	0	0	1	0	0	1	0	0	1	0	0	1	0	0	1	0	0	1	0	0	1	0	0	1	0	0	1	0	0	1	0	0	1	0	0	1	0	0	1	0	0	1	0	0	1	0	0	1	0	0	1	0	0	32937000	32937000	0	0	0.13048	9239200	23698000	0.0366	NaN	9239200	0	0	23698000	0	0									3274	1248	141	141	44932	51920	129085;129086	180648;180649	129086	180649	20210823_E1_LC8_Vcelkova_Seiser_ext_Uni_MPL_black_phosphorylom_fr04_cv70	2356	129086	180649	20210823_E1_LC8_Vcelkova_Seiser_ext_Uni_MPL_black_phosphorylom_fr04_cv70	2356	129086	180649	20210823_E1_LC8_Vcelkova_Seiser_ext_Uni_MPL_black_phosphorylom_fr04_cv70	2356
O95251	162	O95251	O95251	Histone acetyltransferase KAT7	KAT7	sp|O95251|KAT7_HUMAN Histone acetyltransferase KAT7 OS=Homo sapiens OX=9606 GN=KAT7 PE=1 SV=1	0.936014	11.6804	0.000179006	84.249	72.557	84.249	0.91735	10.7281	0.000702235	71.073	0.936014	11.6804	0.000179006	84.249		2	S	VSHDESIAKDMSLKDSGSDLSHRPKRRRFHE	X;X;X;X;X;X;X;X;Acetyl (K);X;Oxidation (M);X;X;X;X;Phospho (STY);X;Phospho (STY);X;X;X;X;X;X;X;X;X;X;X;X;X	XXXXXXXXXPPPPPPPPPPPPPPPPXXXXXX	DMS(0.065)LKDS(0.936)GS(0.994)DLS(0.005)HRPK	DMS(-12)LKDS(12)GS(23)DLS(-23)HRPK	7	5	0.25157	0	104760	0	0	83634	0	0	109310	0	0	91424	0	0	105880	0	0	90613	0	0	113440	0	0	89507	0	0	93323	0	0	113740	0	0	104760	0	0	83634	0	0	109310	0	0	91424	0	0	105880	0	0	90613	0	0	113440	0	0	89507	0	0	93323	0	0	113740	0	0	5	0	0	5	0	0	5	0	0	5	0	0	5	0	0	5	0	0	5	0	0	5	0	0	5	0	0	5	0	0	62021	0	0	46322	0	0	60297	0	0	51884	0	0	62556	0	0	54342	0	0	71928	0	0	51093	0	0	52168	0	0	61507	0	0	42739	0	0	37312	0	0	49014	0	0	39540	0	0	43327	0	0	36270	0	0	41513	0	0	38414	0	0	41155	0	0	52231	0	0	62021	0	0	46322	0	0	60297	0	0	51884	0	0	62556	0	0	54342	0	0	71928	0	0	51093	0	0	52168	0	0	61507	0	0	42739	0	0	37312	0	0	49014	0	0	39540	0	0	43327	0	0	36270	0	0	41513	0	0	38414	0	0	41155	0	0	52231	0	0	3	0	0	3	0	0	3	0	0	3	0	0	3	0	0	3	0	0	3	0	0	3	0	0	3	0	0	3	0	0	2	0	0	2	0	0	2	0	0	2	0	0	2	0	0	2	0	0	2	0	0	2	0	0	2	0	0	2	0	148260000	0	148260000	0	0.35548	52773000	74870000	2.1825	0.19057	0	52773000	0	0	74870000	0									3275	1249	162	162	26382;28546	30377;30378;32924	76258;76259;76260	106666;106667;106668;106669;106670	76260	106669	20210823_E1_LC8_Vcelkova_Seiser_ext_Uni_MPL_black_phosphorylom_fr08_cv55	7209	76260	106669	20210823_E1_LC8_Vcelkova_Seiser_ext_Uni_MPL_black_phosphorylom_fr08_cv55	7209	76260	106669	20210823_E1_LC8_Vcelkova_Seiser_ext_Uni_MPL_black_phosphorylom_fr08_cv55	7209
O95251	164	O95251	O95251	Histone acetyltransferase KAT7	KAT7	sp|O95251|KAT7_HUMAN Histone acetyltransferase KAT7 OS=Homo sapiens OX=9606 GN=KAT7 PE=1 SV=1	0.99999	49.8745	4.3459E-11	172.33	148.51	172.33	0.997627	26.5083	1.64228E-05	124.42	0.99999	49.8745	4.3459E-11	172.33		1;2	S	HDESIAKDMSLKDSGSDLSHRPKRRRFHESY	X;X;X;X;X;X;Acetyl (K);X;Oxidation (M);X;X;X;X;Phospho (STY);X;Phospho (STY);X;X;X;X;X;X;X;X;X;X;X;X;X;X;X	XXXXXXXPPPPPPPPPPPPPPPPXXXXXXXX	DSGS(1)DLSHRPK	DS(-50)GS(50)DLS(-68)HRPK	4	4	-0.24579	33469	104760	0	35371	83634	0	30275	109310	0	36107	91424	0	30050	105880	0	32563	90613	0	33680	113440	0	43552	89507	0	36217	93323	0	41110	113740	0	33469	104760	0	35371	83634	0	30275	109310	0	36107	91424	0	30050	105880	0	32563	90613	0	33680	113440	0	43552	89507	0	36217	93323	0	41110	113740	0	4	5	0	4	5	0	4	5	0	4	5	0	4	5	0	4	5	0	4	5	0	4	5	0	4	5	0	4	5	0	20553	62021	0	17341	46322	0	18088	60297	0	18524	51884	0	15116	62556	0	15478	54342	0	16868	71928	0	22532	51093	0	18714	52168	0	21583	61507	0	12916	42739	0	18030	37312	0	12187	49014	0	17583	39540	0	14934	43327	0	17084	36270	0	16812	41513	0	21019	38414	0	17503	41155	0	19527	52231	0	20553	62021	0	17341	46322	0	18088	60297	0	18524	51884	0	15116	62556	0	15478	54342	0	16868	71928	0	22532	51093	0	18714	52168	0	21583	61507	0	12916	42739	0	18030	37312	0	12187	49014	0	17583	39540	0	14934	43327	0	17084	36270	0	16812	41513	0	21019	38414	0	17503	41155	0	19527	52231	0	2	3	0	2	3	0	2	3	0	2	3	0	2	3	0	2	3	0	2	3	0	2	3	0	2	3	0	2	3	0	2	2	0	2	2	0	2	2	0	2	2	0	2	2	0	2	2	0	2	2	0	2	2	0	2	2	0	2	2	0	670050000	521800000	148260000	0	1.6066	180380000	233560000	7.4595	0.59447	127600000	52773000	0	158690000	74870000	0									3276	1249	164	164	26382;28546	30377;30378;32924	76258;76259;76260;82665;82666;82667;82668	106666;106667;106668;106669;106670;115699;115700;115701;115702	82668	115702	20210823_E1_LC8_Vcelkova_Seiser_ext_Uni_MPL_black_phosphorylom_fr04_cv55	1793	82668	115702	20210823_E1_LC8_Vcelkova_Seiser_ext_Uni_MPL_black_phosphorylom_fr04_cv55	1793	82668	115702	20210823_E1_LC8_Vcelkova_Seiser_ext_Uni_MPL_black_phosphorylom_fr04_cv55	1793
O95251	273	O95251	O95251	Histone acetyltransferase KAT7	KAT7	sp|O95251|KAT7_HUMAN Histone acetyltransferase KAT7 OS=Homo sapiens OX=9606 GN=KAT7 PE=1 SV=1	0.99999	49.8842	0.0017067	103.42	47.522	94.309	0.999165	30.7815	0.0017067	103.42	0.99999	49.8842	0.00242115	94.309		1	S	LRYKEKVAELRKKRNSGLSKEQKEKYMEHRQ	X;X;X;X;X;X;X;X;X;X;X;X;X;X;X;Phospho (STY);X;X;X;Acetyl (K);X;X;X;X;X;X;X;X;X;X;X	XXXXXXXXXXXXPPPPPPPPXXXXXXXXXXX	RNS(1)GLSK	RNS(50)GLS(-50)K	3	3	0.28104	87775	0	0	71149	0	0	80928	0	0	76596	0	0	81878	0	0	69567	0	0	76608	0	0	78096	0	0	73248	0	0	85076	0	0	87775	0	0	71149	0	0	80928	0	0	76596	0	0	81878	0	0	69567	0	0	76608	0	0	78096	0	0	73248	0	0	85076	0	0	5	0	0	5	0	0	5	0	0	5	0	0	5	0	0	5	0	0	5	0	0	5	0	0	5	0	0	5	0	0	10911	0	0	9288.8	0	0	11570	0	0	10031	0	0	11437	0	0	9793.3	0	0	10214	0	0	12145	0	0	11366	0	0	15035	0	0	76864	0	0	61860	0	0	69358	0	0	66565	0	0	70441	0	0	59774	0	0	66394	0	0	65951	0	0	61882	0	0	70041	0	0	10911	0	0	9288.8	0	0	11570	0	0	10031	0	0	11437	0	0	9793.3	0	0	10214	0	0	12145	0	0	11366	0	0	15035	0	0	76864	0	0	61860	0	0	69358	0	0	66565	0	0	70441	0	0	59774	0	0	66394	0	0	65951	0	0	61882	0	0	70041	0	0	1	0	0	1	0	0	1	0	0	1	0	0	1	0	0	1	0	0	1	0	0	1	0	0	1	0	0	1	0	0	4	0	0	4	0	0	4	0	0	4	0	0	4	0	0	4	0	0	4	0	0	4	0	0	4	0	0	4	0	0	849580000	849580000	0	0	NaN	248510000	495610000	NaN	NaN	248510000	0	0	495610000	0	0									3277	1249	273	273	87386;137651	100959;159474	256757;399689;399690;399691	361756;558270;558271;558272;558273	399691	558272	20210823_E1_LC8_Vcelkova_Seiser_ext_Uni_MPL_black_phosphorylom_fr01_cv55	1934	399689	558270	20210821_E1_LC8_Vcelkova_Seiser_ext_Uni_MPL_red_phosphorylom_fr01_cv55	1990	399689	558270	20210821_E1_LC8_Vcelkova_Seiser_ext_Uni_MPL_red_phosphorylom_fr01_cv55	1990
O95251	50	O95251	O95251	Histone acetyltransferase KAT7	KAT7	sp|O95251|KAT7_HUMAN Histone acetyltransferase KAT7 OS=Homo sapiens OX=9606 GN=KAT7 PE=1 SV=1	0.995208	25.6684	9.15323E-07	148.25	123.9	105.95	0.995208	25.6684	9.15323E-07	148.25	0.993004	25.2609	1.75156E-05	133.93		2;3	S	TSRRSARVTRSSARLSQSSQDSSPVRNLQSF	X;X;X;X;X;X;X;X;X;X;X;X;X;X;X;Phospho (STY);X;X;Phospho (STY);X;X;X;Phospho (STY);X;X;X;X;X;X;X;X	XXXXXXXXXXPPPPPPPPPPPPPPPPXXXXX	S(0.002)S(0.002)ARLS(0.995)QS(0.03)S(0.025)QDS(0.171)S(0.774)PVR	S(-27)S(-26)ARLS(26)QS(-14)S(-15)QDS(-6.5)S(6.5)PVR	6	3	0.13986	0	57694	38949	0	57762	36509	0	57920	41270	0	59407	45084	0	60627	40029	0	60544	39494	0	57836	40908	0	66496	38334	0	59222	39249	0	71110	45608	0	57694	38949	0	57762	36509	0	57920	41270	0	59407	45084	0	60627	40029	0	60544	39494	0	57836	40908	0	66496	38334	0	59222	39249	0	71110	45608	0	5	4	0	5	4	0	5	4	0	5	4	0	5	4	0	5	4	0	5	4	0	5	4	0	5	4	0	5	4	0	30194	18973	0	24597	15345	0	27414	19683	0	27680	21536	0	29216	20680	0	27603	20220	0	27630	18763	0	32394	18260	0	31080	18473	0	33837	20859	0	27500	19976	0	33164	21164	0	30506	21587	0	31727	23548	0	31411	19349	0	32941	19273	0	30206	22145	0	34102	20075	0	28142	20776	0	37273	24749	0	30194	18973	0	24597	15345	0	27414	19683	0	27680	21536	0	29216	20680	0	27603	20220	0	27630	18763	0	32394	18260	0	31080	18473	0	33837	20859	0	27500	19976	0	33164	21164	0	30506	21587	0	31727	23548	0	31411	19349	0	32941	19273	0	30206	22145	0	34102	20075	0	28142	20776	0	37273	24749	0	2	2	0	2	2	0	2	2	0	2	2	0	2	2	0	2	2	0	2	2	0	2	2	0	2	2	0	2	2	0	3	2	0	3	2	0	3	2	0	3	2	0	3	2	0	3	2	0	3	2	0	3	2	0	3	2	0	3	2	267650000	0	111360000	156290000	NaN	134760000	116610000	NaN	NaN	0	49410000	85346000	0	45671000	70941000									3278	1249	50	50	103770;153336	119687;119688;179175;179176	301995;302001;453228;453229;453230;453231	424782;424783;424791;424792;639399;639400;639401;639402;639403;639404	453228	639399	20210821_E1_LC8_Vcelkova_Seiser_ext_Uni_MPL_red_phosphorylom_fr02_cv70	2277	301995	424782	20210821_E1_LC8_Vcelkova_Seiser_ext_Uni_MPL_red_phosphorylom_fr01_cv40	7700	453230	639402	20210821_E1_LC8_Vcelkova_Seiser_ext_Uni_MPL_red_phosphorylom_fr08_cv70	3083
O95251	52	O95251	O95251	Histone acetyltransferase KAT7	KAT7	sp|O95251|KAT7_HUMAN Histone acetyltransferase KAT7 OS=Homo sapiens OX=9606 GN=KAT7 PE=1 SV=1	0.681471	4.31196	0.00301476	65.477	48.361	65.477	0.681471	4.31196	0.00301476	65.477						2	S	RRSARVTRSSARLSQSSQDSSPVRNLQSFGT	X;X;X;X;X;X;X;X;X;X;X;X;X;X;X;Phospho (STY);X;X;X;X;Phospho (STY);X;X;X;X;X;X;X;X;X;X	XXXXXXXXXXXXPPPPPPPPPPPPXXXXXXX	LS(0.02)QS(0.681)S(0.253)QDS(0.304)S(0.741)PVR	LS(-15)QS(4.3)S(-4.3)QDS(-4.3)S(4.3)PVR	4	3	0.016538	0	13643	0	0	12814	0	0	14274	0	0	14708	0	0	13625	0	0	12860	0	0	12062	0	0	14004	0	0	12821	0	0	17330	0	0	13643	0	0	12814	0	0	14274	0	0	14708	0	0	13625	0	0	12860	0	0	12062	0	0	14004	0	0	12821	0	0	17330	0	0	1	0	0	1	0	0	1	0	0	1	0	0	1	0	0	1	0	0	1	0	0	1	0	0	1	0	0	1	0	0	13643	0	0	12814	0	0	14274	0	0	14708	0	0	13625	0	0	12860	0	0	12062	0	0	14004	0	0	12821	0	0	17330	0	0	0	0	0	0	0	0	0	0	0	0	0	0	0	0	0	0	0	0	0	0	0	0	0	0	0	0	0	0	0	0	13643	0	0	12814	0	0	14274	0	0	14708	0	0	13625	0	0	12860	0	0	12062	0	0	14004	0	0	12821	0	0	17330	0	0	0	0	0	0	0	0	0	0	0	0	0	0	0	0	0	0	0	0	0	0	0	0	0	0	0	0	0	0	0	0	1	0	0	1	0	0	1	0	0	1	0	0	1	0	0	1	0	0	1	0	0	1	0	0	1	0	0	1	0	0	0	0	0	0	0	0	0	0	0	0	0	0	0	0	0	0	0	0	0	0	0	0	0	0	0	0	0	0	0	24073000	0	24073000	0	NaN	24073000	0	NaN	NaN	0	24073000	0	0	0	0									3279	1249	52	52	103770;153336	119687;119688;179175;179176	302000	424790	302000	424790	20210821_E1_LC8_Vcelkova_Seiser_ext_Uni_MPL_red_phosphorylom_fr05_cv55	7738	302000	424790	20210821_E1_LC8_Vcelkova_Seiser_ext_Uni_MPL_red_phosphorylom_fr05_cv55	7738	302000	424790	20210821_E1_LC8_Vcelkova_Seiser_ext_Uni_MPL_red_phosphorylom_fr05_cv55	7738
O95251	53	O95251	O95251	Histone acetyltransferase KAT7	KAT7	sp|O95251|KAT7_HUMAN Histone acetyltransferase KAT7 OS=Homo sapiens OX=9606 GN=KAT7 PE=1 SV=1	0.958511	11.3834	9.15323E-07	117.38	99.242	117.38	0.958511	11.3834	9.15323E-07	117.38	0.640523	1.88308	0.000171054	84.946		2;3	S	RSARVTRSSARLSQSSQDSSPVRNLQSFGTE	X;X;X;X;X;X;X;X;X;X;X;X;Phospho (STY);X;X;Phospho (STY);X;X;Phospho (STY);Phospho (STY);X;X;X;X;X;X;X;X;X;X;X	XXXXXXXPPPPPPPPPPPPPPPPXXXXXXXX	SSARLS(0.555)QS(0.478)S(0.959)QDS(0.314)S(0.694)PVR	S(-42)S(-42)ARLS(0.95)QS(-0.95)S(11)QDS(-3.9)S(3.9)PVR	9	3	0.25722	0	23040	38949	0	24874	36509	0	20934	41270	0	24973	45084	0	22941	40029	0	23031	39494	0	21443	40908	0	21910	38334	0	19835	39249	0	26378	45608	0	23040	38949	0	24874	36509	0	20934	41270	0	24973	45084	0	22941	40029	0	23031	39494	0	21443	40908	0	21910	38334	0	19835	39249	0	26378	45608	0	1	4	0	1	4	0	1	4	0	1	4	0	1	4	0	1	4	0	1	4	0	1	4	0	1	4	0	1	4	0	0	18973	0	0	15345	0	0	19683	0	0	21536	0	0	20680	0	0	20220	0	0	18763	0	0	18260	0	0	18473	0	0	20859	0	23040	19976	0	24874	21164	0	20934	21587	0	24973	23548	0	22941	19349	0	23031	19273	0	21443	22145	0	21910	20075	0	19835	20776	0	26378	24749	0	0	18973	0	0	15345	0	0	19683	0	0	21536	0	0	20680	0	0	20220	0	0	18763	0	0	18260	0	0	18473	0	0	20859	0	23040	19976	0	24874	21164	0	20934	21587	0	24973	23548	0	22941	19349	0	23031	19273	0	21443	22145	0	21910	20075	0	19835	20776	0	26378	24749	0	0	2	0	0	2	0	0	2	0	0	2	0	0	2	0	0	2	0	0	2	0	0	2	0	0	2	0	0	2	0	1	2	0	1	2	0	1	2	0	1	2	0	1	2	0	1	2	0	1	2	0	1	2	0	1	2	0	1	2	207100000	0	50811000	156290000	NaN	85346000	121750000	NaN	NaN	0	0	85346000	0	50811000	70941000									3280	1249	53	53	103770;153336	119687;119688;179175;179176	302005;453230;453231	424798;639401;639402;639403;639404	453230	639402	20210821_E1_LC8_Vcelkova_Seiser_ext_Uni_MPL_red_phosphorylom_fr08_cv70	3083	453230	639402	20210821_E1_LC8_Vcelkova_Seiser_ext_Uni_MPL_red_phosphorylom_fr08_cv70	3083	453230	639402	20210821_E1_LC8_Vcelkova_Seiser_ext_Uni_MPL_red_phosphorylom_fr08_cv70	3083
O95251	56	O95251	O95251	Histone acetyltransferase KAT7	KAT7	sp|O95251|KAT7_HUMAN Histone acetyltransferase KAT7 OS=Homo sapiens OX=9606 GN=KAT7 PE=1 SV=1	0.999157	32.3485	1.10987E-12	174.94	128.48	85.864	0.996415	24.8143	1.18805E-08	154.74	0.999157	32.3485	1.10987E-12	174.94		1;2;3	S	RVTRSSARLSQSSQDSSPVRNLQSFGTEEPA	X;X;X;X;X;X;X;X;X;X;X;X;Phospho (STY);X;X;Phospho (STY);Phospho (STY);X;X;X;X;X;X;X;X;X;X;X;X;X;X	XXXXXXXXPPPPPPPPPPPPXXXXXXXXXXX	LSQSS(0.001)QDS(0.999)S(0.999)PVR	LS(-44)QS(-37)S(-32)QDS(32)S(35)PVR	8	2	0.087555	14109	133990	19976	17969	149660	21164	14063	129350	21587	21272	154070	23548	16444	139740	19349	19410	156920	19273	15911	133460	22145	17643	148500	20075	15452	136340	20776	21310	166060	24749	14109	133990	19976	17969	149660	21164	14063	129350	21587	21272	154070	23548	16444	139740	19349	19410	156920	19273	15911	133460	22145	17643	148500	20075	15452	136340	20776	21310	166060	24749	2	9	2	2	9	2	2	9	2	2	9	2	2	9	2	2	9	2	2	9	2	2	9	2	2	9	2	2	9	2	7461.2	30986	0	7327.3	31116	0	7347.9	33854	0	9660.4	37744	0	8669.4	33047	0	9449.3	36408	0	7938.3	32812	0	8984.7	38306	0	7745.2	35186	0	9962.7	39982	0	6648.2	103000	19976	10641	118540	21164	6715.3	95492	21587	11611	116320	23548	7774.4	106690	19349	9960.8	120520	19273	7972.8	100650	22145	8658.3	110190	20075	7706.9	101150	20776	11347	126080	24749	7461.2	30986	0	7327.3	31116	0	7347.9	33854	0	9660.4	37744	0	8669.4	33047	0	9449.3	36408	0	7938.3	32812	0	8984.7	38306	0	7745.2	35186	0	9962.7	39982	0	6648.2	103000	19976	10641	118540	21164	6715.3	95492	21587	11611	116320	23548	7774.4	106690	19349	9960.8	120520	19273	7972.8	100650	22145	8658.3	110190	20075	7706.9	101150	20776	11347	126080	24749	1	3	0	1	3	0	1	3	0	1	3	0	1	3	0	1	3	0	1	3	0	1	3	0	1	3	0	1	3	0	1	6	2	1	6	2	1	6	2	1	6	2	1	6	2	1	6	2	1	6	2	1	6	2	1	6	2	1	6	2	266660000	28863000	166850000	70941000	NaN	48420000	127590000	NaN	NaN	16025000	32396000	0	12839000	43808000	70941000									3281	1249	56	56	103770;153336	119687;119688;179175;179176	301996;301997;301998;301999;302002;302003;302004;302005;302008;302016;453231	424784;424785;424786;424787;424788;424789;424793;424794;424795;424796;424797;424798;424808;424823;639403;639404	302003	424795	20210823_E1_LC8_Vcelkova_Seiser_ext_Uni_MPL_black_phosphorylom_fr05_cv40	7746	302016	424823	20210823_E1_LC8_Vcelkova_Seiser_ext_Uni_MPL_black_phosphorylom_fr06_cv40	5490	302016	424823	20210823_E1_LC8_Vcelkova_Seiser_ext_Uni_MPL_black_phosphorylom_fr06_cv40	5490
O95251	57	O95251	O95251	Histone acetyltransferase KAT7	KAT7	sp|O95251|KAT7_HUMAN Histone acetyltransferase KAT7 OS=Homo sapiens OX=9606 GN=KAT7 PE=1 SV=1	0.999892	40.0847	2.28735E-80	269.79	220.43	99.834	0.999892	40.0847	8.78159E-80	263.27	0.999494	34.9244	2.28735E-80	269.79		1;2;3	S	VTRSSARLSQSSQDSSPVRNLQSFGTEEPAY	X;X;X;X;X;X;X;X;Phospho (STY);X;Phospho (STY);Phospho (STY);X;X;Phospho (STY);Phospho (STY);X;X;X;X;X;X;X;X;X;X;X;X;X;X;X	XXXPPPPPPPPPPPPPPPPXXXXXXXXXXXX	LSQSS(0.003)QDS(0.996)S(1)PVR	LS(-49)QS(-35)S(-25)QDS(25)S(40)PVR	9	2	0.14284	186410	199280	38949	200620	211690	36509	191280	194960	41270	222250	218710	45084	173030	208290	40029	203370	221450	39494	201200	195550	40908	208640	221690	38334	224250	200820	39249	230910	243920	45608	186410	199280	38949	200620	211690	36509	191280	194960	41270	222250	218710	45084	173030	208290	40029	203370	221450	39494	201200	195550	40908	208640	221690	38334	224250	200820	39249	230910	243920	45608	23	14	4	23	14	4	23	14	4	23	14	4	23	14	4	23	14	4	23	14	4	23	14	4	23	14	4	23	14	4	113370	74823	18973	116900	68527	15345	119420	75542	19683	134990	80132	21536	107130	75888	20680	125810	76871	20220	124720	72503	18763	129010	84703	18260	143290	79087	18473	144430	91148	20859	73047	124460	19976	83723	143170	21164	71860	119410	21587	87263	138570	23548	65895	132400	19349	77560	144580	19273	76480	123040	22145	79627	136990	20075	80966	121730	20776	86487	152770	24749	113370	74823	18973	116900	68527	15345	119420	75542	19683	134990	80132	21536	107130	75888	20680	125810	76871	20220	124720	72503	18763	129010	84703	18260	143290	79087	18473	144430	91148	20859	73047	124460	19976	83723	143170	21164	71860	119410	21587	87263	138570	23548	65895	132400	19349	77560	144580	19273	76480	123040	22145	79627	136990	20075	80966	121730	20776	86487	152770	24749	14	6	2	14	6	2	14	6	2	14	6	2	14	6	2	14	6	2	14	6	2	14	6	2	14	6	2	14	6	2	9	8	2	9	8	2	9	8	2	9	8	2	9	8	2	9	8	2	9	8	2	9	8	2	9	8	2	9	8	2	8933700000	8491400000	286010000	156290000	NaN	3000500000	3393800000	NaN	NaN	2833400000	81805000	85346000	3233400000	89479000	70941000									3282	1249	57	57	103770;153336	119687;119688;179175;179176	301995;301996;301997;301998;301999;302000;302001;302002;302003;302004;302005;302006;302007;302009;302010;302011;302012;302013;302014;302015;302017;302018;302019;302020;453228;453230;453231	424782;424783;424784;424785;424786;424787;424788;424789;424790;424791;424792;424793;424794;424795;424796;424797;424798;424799;424800;424801;424802;424803;424804;424805;424806;424807;424809;424810;424811;424812;424813;424814;424815;424816;424817;424818;424819;424820;424821;424822;424824;424825;424826;424827;639399;639401;639402;639403;639404	301996	424785	20210821_E1_LC8_Vcelkova_Seiser_ext_Uni_MPL_red_phosphorylom_fr05_cv40	7951	302013	424817	20210823_E1_LC8_Vcelkova_Seiser_ext_Uni_MPL_black_phosphorylom_fr06_cv40	4002	302013	424817	20210823_E1_LC8_Vcelkova_Seiser_ext_Uni_MPL_black_phosphorylom_fr06_cv40	4002
O95251	10	O95251	O95251	Histone acetyltransferase KAT7	KAT7	sp|O95251|KAT7_HUMAN Histone acetyltransferase KAT7 OS=Homo sapiens OX=9606 GN=KAT7 PE=1 SV=1	0.486427	0	0	437.65	415.68	437.65	0.326453	0	4.278E-105	233.45	0.486427	0	0	437.65			S	______MPRRKRNAGSSSDGTEDSDFSTDLE	X;X;X;X;X;X;X;X;X;X;X;X;X;X;X;Phospho (STY);X;X;X;X;X;X;X;X;X;X;X;X;X;X;X	XXXXXXXXXXXPPPPPPPPPPPPPPPPPPPP	RNAGS(0.486)S(0.486)S(0.017)DGT(0.01)EDSDFSTDLEHTDSSESDGTSR	RNAGS(0)S(0)S(-15)DGT(-17)EDS(-60)DFS(-97)T(-140)DLEHT(-220)DS(-250)S(-260)ES(-280)DGT(-310)S(-320)R	5	4	0.17798	0	0	0	0	0	0	0	0	0	0	0	0	0	0	0	0	0	0	0	0	0	0	0	0	0	0	0	0	0	0	0	0	0	0	0	0	0	0	0	0	0	0	0	0	0	0	0	0	0	0	0	0	0	0	0	0	0	0	0	0	0	0	0	0	0	0	0	0	0	0	0	0	0	0	0	0	0	0	0	0	0	0	0	0	0	0	0	0	0	0	0	0	0	0	0	0	0	0	0	0	0	0	0	0	0	0	0	0	0	0	0	0	0	0	0	0	0	0	0	0	0	0	0	0	0	0	0	0	0	0	0	0	0	0	0	0	0	0	0	0	0	0	0	0	0	0	0	0	0	0	0	0	0	0	0	0	0	0	0	0	0	0	0	0	0	0	0	0	0	0	0	0	0	0	0	0	0	0	0	0	0	0	0	0	0	0	0	0	0	0	0	0	0	0	0	0	0	0	0	0	0	0	0	0	0	0	0	0	0	0	0	0	0	0	0	0	0	0	0	0	0	0	0	0	0	0	0	0	0	0	0	0	0	0	0	0	0	0	0	0	0	0	0	0	0	0	0	0	0	0	0	0	0	0	0	0	0	0	0	0	0	0	0	0	0	0	0	0	0	0	0	0	0	0	0	0	0	0	0	0	0	0	0	0	0									3283	1249	10	10	111960;137432	130048;159226;159227			399089	557502	20210823_E1_LC8_Vcelkova_Seiser_ext_Uni_MPL_black_phosphorylom_fr06_cv55	7140	399089	557502	20210823_E1_LC8_Vcelkova_Seiser_ext_Uni_MPL_black_phosphorylom_fr06_cv55	7140	399089	557502	20210823_E1_LC8_Vcelkova_Seiser_ext_Uni_MPL_black_phosphorylom_fr06_cv55	7140
O95251	11	O95251	O95251	Histone acetyltransferase KAT7	KAT7	sp|O95251|KAT7_HUMAN Histone acetyltransferase KAT7 OS=Homo sapiens OX=9606 GN=KAT7 PE=1 SV=1	0.903514	11.1421	0	437.65	415.68	436.94	0.903514	11.1421	0	436.94	0.486427	0	0	437.65		1	S	_____MPRRKRNAGSSSDGTEDSDFSTDLEH	X;X;X;X;X;X;X;X;X;X;X;X;X;X;X;Phospho (STY);X;X;X;X;X;X;X;X;X;X;X;X;X;X;X	XXXXXXXXXXPPPPPPPPPPPPPPPPPPPPP	RNAGS(0.027)S(0.904)S(0.069)DGTEDSDFSTDLEHTDSSESDGTSR	RNAGS(-15)S(11)S(-11)DGT(-38)EDS(-76)DFS(-120)T(-150)DLEHT(-240)DS(-270)S(-280)ES(-310)DGT(-330)S(-340)R	6	4	0.41215	29281	0	0	26993	0	0	25755	0	0	36746	0	0	28669	0	0	33596	0	0	25019	0	0	25149	0	0	26219	0	0	34731	0	0	29281	0	0	26993	0	0	25755	0	0	36746	0	0	28669	0	0	33596	0	0	25019	0	0	25149	0	0	26219	0	0	34731	0	0	2	0	0	2	0	0	2	0	0	2	0	0	2	0	0	2	0	0	2	0	0	2	0	0	2	0	0	2	0	0	29281	0	0	26993	0	0	25755	0	0	36746	0	0	28669	0	0	33596	0	0	25019	0	0	25149	0	0	26219	0	0	34731	0	0	0	0	0	0	0	0	0	0	0	0	0	0	0	0	0	0	0	0	0	0	0	0	0	0	0	0	0	0	0	0	29281	0	0	26993	0	0	25755	0	0	36746	0	0	28669	0	0	33596	0	0	25019	0	0	25149	0	0	26219	0	0	34731	0	0	0	0	0	0	0	0	0	0	0	0	0	0	0	0	0	0	0	0	0	0	0	0	0	0	0	0	0	0	0	0	2	0	0	2	0	0	2	0	0	2	0	0	2	0	0	2	0	0	2	0	0	2	0	0	2	0	0	2	0	0	0	0	0	0	0	0	0	0	0	0	0	0	0	0	0	0	0	0	0	0	0	0	0	0	0	0	0	0	0	0	171440000	171440000	0	0	1.2797	171440000	0	2.1717	0	171440000	0	0	0	0	0									3284	1249	11	11	111960;137432	130048;159226;159227	399085	557497;557498	399085	557498	20210821_E1_LC8_Vcelkova_Seiser_ext_Uni_MPL_red_phosphorylom_fr06_cv55	7017	399089	557502	20210823_E1_LC8_Vcelkova_Seiser_ext_Uni_MPL_black_phosphorylom_fr06_cv55	7140	399089	557502	20210823_E1_LC8_Vcelkova_Seiser_ext_Uni_MPL_black_phosphorylom_fr06_cv55	7140
O95251	12	O95251	O95251	Histone acetyltransferase KAT7	KAT7	sp|O95251|KAT7_HUMAN Histone acetyltransferase KAT7 OS=Homo sapiens OX=9606 GN=KAT7 PE=1 SV=1	0.669915	6.52873	8.97234E-119	253.34	235.32	176.96	0.613955	2.35693	8.97234E-119	253.34	0.669915	6.52873	1.6304E-46	176.96		1	S	____MPRRKRNAGSSSDGTEDSDFSTDLEHT	X;X;X;X;X;X;X;X;X;X;X;X;X;X;X;Phospho (STY);X;X;X;X;X;X;X;X;X;X;X;X;X;X;X	XXXXXXXXXPPPPPPPPPPPPPPPPPPPPPP	NAGS(0.149)S(0.149)S(0.67)DGT(0.032)EDSDFSTDLEHTDSSESDGTSR	NAGS(-6.5)S(-6.5)S(6.5)DGT(-13)EDS(-43)DFS(-57)T(-78)DLEHT(-110)DS(-130)S(-130)ES(-130)DGT(-140)S(-140)R	6	3	-1.2871	385.76	0	0	583.73	0	0	785.19	0	0	978.9	0	0	498.02	0	0	571.4	0	0	854.28	0	0	690.83	0	0	782.25	0	0	726.26	0	0	385.76	0	0	583.73	0	0	785.19	0	0	978.9	0	0	498.02	0	0	571.4	0	0	854.28	0	0	690.83	0	0	782.25	0	0	726.26	0	0	1	0	0	1	0	0	1	0	0	1	0	0	1	0	0	1	0	0	1	0	0	1	0	0	1	0	0	1	0	0	385.76	0	0	583.73	0	0	785.19	0	0	978.9	0	0	498.02	0	0	571.4	0	0	854.28	0	0	690.83	0	0	782.25	0	0	726.26	0	0	0	0	0	0	0	0	0	0	0	0	0	0	0	0	0	0	0	0	0	0	0	0	0	0	0	0	0	0	0	0	385.76	0	0	583.73	0	0	785.19	0	0	978.9	0	0	498.02	0	0	571.4	0	0	854.28	0	0	690.83	0	0	782.25	0	0	726.26	0	0	0	0	0	0	0	0	0	0	0	0	0	0	0	0	0	0	0	0	0	0	0	0	0	0	0	0	0	0	0	0	1	0	0	1	0	0	1	0	0	1	0	0	1	0	0	1	0	0	1	0	0	1	0	0	1	0	0	1	0	0	0	0	0	0	0	0	0	0	0	0	0	0	0	0	0	0	0	0	0	0	0	0	0	0	0	0	0	0	0	0	11700000	11700000	0	0	0.087329	11700000	0	0.1482	0	11700000	0	0	0	0	0									3285	1249	12	12	111960;137432	130048;159226;159227	328028;399087	461683;557500	328028	461683	20210823_E1_LC8_Vcelkova_Seiser_ext_Uni_MPL_black_phosphorylom_fr06_cv40	10115	399087	557500	20210821_E1_LC8_Vcelkova_Seiser_ext_Uni_MPL_red_phosphorylom_fr07_cv70	3811	399087	557500	20210821_E1_LC8_Vcelkova_Seiser_ext_Uni_MPL_red_phosphorylom_fr07_cv70	3811
O95251	18	O95251	O95251	Histone acetyltransferase KAT7	KAT7	sp|O95251|KAT7_HUMAN Histone acetyltransferase KAT7 OS=Homo sapiens OX=9606 GN=KAT7 PE=1 SV=1	0.999932	44.7253	0	385.63	358.49	385.63	0.999932	44.7253	0	385.63	0.995018	23.9882	7.53181E-133	269.63		1;2	S	RRKRNAGSSSDGTEDSDFSTDLEHTDSSESD	X;X;X;X;X;X;X;X;X;X;X;X;X;X;X;Phospho (STY);X;X;X;X;X;X;X;X;Phospho (STY);X;X;X;X;X;X	XXXPPPPPPPPPPPPPPPPPPPPPPPPPPPP	RNAGSSSDGTEDS(1)DFSTDLEHTDSSESDGTSR	RNAGS(-120)S(-110)S(-82)DGT(-45)EDS(45)DFS(-45)T(-68)DLEHT(-140)DS(-190)S(-200)ES(-210)DGT(-240)S(-250)R	13	4	-0.31164	3409.3	6452.8	0	2502.7	9800.6	0	2566.4	6133.9	0	2539.2	11502	0	3165.1	5990.3	0	4006.6	10103	0	3050	7824	0	2503	6839.2	0	2949.9	7403.1	0	3593	10511	0	3409.3	6452.8	0	2502.7	9800.6	0	2566.4	6133.9	0	2539.2	11502	0	3165.1	5990.3	0	4006.6	10103	0	3050	7824	0	2503	6839.2	0	2949.9	7403.1	0	3593	10511	0	1	4	0	1	4	0	1	4	0	1	4	0	1	4	0	1	4	0	1	4	0	1	4	0	1	4	0	1	4	0	3409.3	3375	0	2502.7	4292.1	0	2566.4	3504.2	0	2539.2	6038.8	0	3165.1	3189	0	4006.6	5626.5	0	3050	3431.6	0	2503	3576.7	0	2949.9	3612.4	0	3593	4857.5	0	0	3077.8	0	0	5508.5	0	0	2629.7	0	0	5463.4	0	0	2801.3	0	0	4477	0	0	4392.3	0	0	3262.5	0	0	3790.7	0	0	5653.2	0	3409.3	3375	0	2502.7	4292.1	0	2566.4	3504.2	0	2539.2	6038.8	0	3165.1	3189	0	4006.6	5626.5	0	3050	3431.6	0	2503	3576.7	0	2949.9	3612.4	0	3593	4857.5	0	0	3077.8	0	0	5508.5	0	0	2629.7	0	0	5463.4	0	0	2801.3	0	0	4477	0	0	4392.3	0	0	3262.5	0	0	3790.7	0	0	5653.2	0	1	2	0	1	2	0	1	2	0	1	2	0	1	2	0	1	2	0	1	2	0	1	2	0	1	2	0	1	2	0	0	2	0	0	2	0	0	2	0	0	2	0	0	2	0	0	2	0	0	2	0	0	2	0	0	2	0	0	2	0	177780000	60171000	117610000	0	1.327	114240000	63547000	1.447	1.1549	60171000	54066000	0	0	63547000	0									3286	1249	18	18	111960;137432	130048;159226;159227	399082;399083;399086	557492;557493;557494;557495;557499	399086	557499	20210821_E1_LC8_Vcelkova_Seiser_ext_Uni_MPL_red_phosphorylom_fr06_cv70	3666	399086	557499	20210821_E1_LC8_Vcelkova_Seiser_ext_Uni_MPL_red_phosphorylom_fr06_cv70	3666	399086	557499	20210821_E1_LC8_Vcelkova_Seiser_ext_Uni_MPL_red_phosphorylom_fr06_cv70	3666
O95251	124	O95251	O95251	Histone acetyltransferase KAT7	KAT7	sp|O95251|KAT7_HUMAN Histone acetyltransferase KAT7 OS=Homo sapiens OX=9606 GN=KAT7 PE=1 SV=1	0.999995	52.854	2.98206E-08	162.69	135.28	162.69	0.999995	52.854	2.98206E-08	162.69	0.999988	49.3227	1.9581E-05	103.72		1	S	DFSDRETKNTADHDESPPRTPTGNAPSSESD	X;X;Phospho (STY);X;X;X;X;X;X;X;X;X;X;X;X;Phospho (STY);X;X;X;X;X;X;X;X;X;X;X;X;X;Phospho (STY);X	XXXXXXXXPPPPPPPPPPPXXXXXXXXXXXX	NTADHDES(1)PPR	NT(-53)ADHDES(53)PPR	8	3	-1.4349	8195	0	0	10503	0	0	10092	0	0	11189	0	0	10602	0	0	10446	0	0	9928.9	0	0	11912	0	0	11375	0	0	13022	0	0	8195	0	0	10503	0	0	10092	0	0	11189	0	0	10602	0	0	10446	0	0	9928.9	0	0	11912	0	0	11375	0	0	13022	0	0	1	0	0	1	0	0	1	0	0	1	0	0	1	0	0	1	0	0	1	0	0	1	0	0	1	0	0	1	0	0	8195	0	0	10503	0	0	10092	0	0	11189	0	0	10602	0	0	10446	0	0	9928.9	0	0	11912	0	0	11375	0	0	13022	0	0	0	0	0	0	0	0	0	0	0	0	0	0	0	0	0	0	0	0	0	0	0	0	0	0	0	0	0	0	0	0	8195	0	0	10503	0	0	10092	0	0	11189	0	0	10602	0	0	10446	0	0	9928.9	0	0	11912	0	0	11375	0	0	13022	0	0	0	0	0	0	0	0	0	0	0	0	0	0	0	0	0	0	0	0	0	0	0	0	0	0	0	0	0	0	0	0	1	0	0	1	0	0	1	0	0	1	0	0	1	0	0	1	0	0	1	0	0	1	0	0	1	0	0	1	0	0	0	0	0	0	0	0	0	0	0	0	0	0	0	0	0	0	0	0	0	0	0	0	0	0	0	0	0	0	0	0	73152000	73152000	0	0	4.0772	73152000	0	NaN	0	73152000	0	0	0	0	0									3287	1249	124	124	118734	137855	347715;347716	488128;488129	347715	488128	20210821_E1_LC8_Vcelkova_Seiser_ext_Uni_MPL_red_phosphorylom_fr06_cv55	1014	347715	488128	20210821_E1_LC8_Vcelkova_Seiser_ext_Uni_MPL_red_phosphorylom_fr06_cv55	1014	347715	488128	20210821_E1_LC8_Vcelkova_Seiser_ext_Uni_MPL_red_phosphorylom_fr06_cv55	1014
O95251	99	O95251	O95251	Histone acetyltransferase KAT7	KAT7	sp|O95251|KAT7_HUMAN Histone acetyltransferase KAT7 OS=Homo sapiens OX=9606 GN=KAT7 PE=1 SV=1	0.99248	19.2678	2.08898E-37	211.9	184.49	162	0.99248	19.2678	9.28525E-32	198.67	0.985629	18.3416	2.08898E-37	211.9		2;3;4	S	PTPVTPKKYPLRQTRSSGSETEQVVDFSDRE	X;Phospho (STY);X;X;Phospho (STY);X;X;X;X;X;X;X;X;Phospho (STY);X;Phospho (STY);Phospho (STY);X;Phospho (STY);X;Phospho (STY);X;X;X;X;X;X;Phospho (STY);X;X;X	XXXXXXXXXXXXPPPPPPPPPPPPPPPPPPP	S(0.992)S(0.6)GS(0.385)ET(0.022)EQVVDFSDR	S(19)S(2)GS(-2)ET(-14)EQVVDFS(-79)DR	1	2	0.20301	0	125000	361020	0	114370	323000	0	118930	372270	0	130420	354620	0	125900	381690	0	120470	334620	0	121140	360660	0	125160	374690	0	124270	356730	0	149010	416290	0	125000	361020	0	114370	323000	0	118930	372270	0	130420	354620	0	125900	381690	0	120470	334620	0	121140	360660	0	125160	374690	0	124270	356730	0	149010	416290	0	18	63	0	18	63	0	18	63	0	18	63	0	18	63	0	18	63	0	18	63	0	18	63	0	18	63	0	18	63	0	94821	215080	0	83999	175950	0	90675	223890	0	98794	212060	0	96189	233680	0	91622	204990	0	92007	210800	0	97204	234310	0	97042	215560	0	114020	251720	0	30179	145940	0	30370	147050	0	28254	148380	0	31630	142560	0	29708	148010	0	28849	129630	0	29137	149870	0	27953	140380	0	27227	141170	0	34987	164570	0	94821	215080	0	83999	175950	0	90675	223890	0	98794	212060	0	96189	233680	0	91622	204990	0	92007	210800	0	97204	234310	0	97042	215560	0	114020	251720	0	30179	145940	0	30370	147050	0	28254	148380	0	31630	142560	0	29708	148010	0	28849	129630	0	29137	149870	0	27953	140380	0	27227	141170	0	34987	164570	0	14	38	0	14	38	0	14	38	0	14	38	0	14	38	0	14	38	0	14	38	0	14	38	0	14	38	0	14	38	0	4	25	0	4	25	0	4	25	0	4	25	0	4	25	0	4	25	0	4	25	0	4	25	0	4	25	0	4	25	867600000	0	185970000	681640000	2.674	256080000	221780000	1.0618	2.6627	0	64361000	191720000	0	14624000	207160000									3288	1249	99	99	131722;131723;153807;153808	152656;152657;152658;179746;179747;179749;179750;179751	382470;382471;382472;382473;382474;382475;382476;382477;382478;382479;382480;382481;382482;382483;382484;382485;454605;454606;454607;454609;454615;454616;454617;454618;454619	534838;534839;534840;534841;534842;534843;534844;534845;534846;534847;534848;534849;534850;534851;534852;534853;534854;534855;534856;534857;534858;534859;534860;534861;534862;534863;534864;534865;534866;534867;534868;534869;534870;534871;534872;534873;534874;534875;534876;534877;534878;534879;534880;534881;534882;534883;534884;534885;534886;534887;534888;534889;534890;534891;534892;534893;534894;534895;534896;534897;534898;641214;641215;641216;641217;641218;641219;641220;641221;641222;641223;641224;641225;641226;641232;641238;641239;641240;641241;641242;641243;641244;641245;641246;641247;641248;641249	454605	641216	20210821_E1_LC8_Vcelkova_Seiser_ext_Uni_MPL_red_phosphorylom_fr06_cv40	17056	454607	641225	20210823_E1_LC8_Vcelkova_Seiser_ext_Uni_MPL_black_phosphorylom_fr06_cv40	16977	454607	641225	20210823_E1_LC8_Vcelkova_Seiser_ext_Uni_MPL_black_phosphorylom_fr06_cv40	16977
O95251	100	O95251	O95251	Histone acetyltransferase KAT7	KAT7	sp|O95251|KAT7_HUMAN Histone acetyltransferase KAT7 OS=Homo sapiens OX=9606 GN=KAT7 PE=1 SV=1	0.963196	16.4145	1.0396E-13	164.2	129.72	85.937	0.963196	16.4145	1.0396E-13	164.2	0.940463	10.1582	1.23395E-10	154.52		2;3;4	S	TPVTPKKYPLRQTRSSGSETEQVVDFSDRET	Phospho (STY);X;X;Phospho (STY);X;X;X;X;X;X;X;X;X;X;Phospho (STY);Phospho (STY);X;Phospho (STY);X;Phospho (STY);X;X;X;X;X;X;Phospho (STY);X;X;X;X	XXXXXXXXXXXPPPPPPPPPPPPPPPPPPPP	QT(0.264)RS(0.838)S(0.963)GS(0.887)ET(0.048)EQVVDFS(0.985)DRET(0.015)K	QT(-6.7)RS(6.7)S(16)GS(9.1)ET(-15)EQVVDFS(19)DRET(-19)K	5	4	1.2008	0	107440	309040	0	105110	273950	0	103930	318070	0	112890	296420	0	108860	322290	0	105130	279850	0	103930	307230	0	111010	310910	0	107150	305870	0	130180	351700	0	107440	309040	0	105110	273950	0	103930	318070	0	112890	296420	0	108860	322290	0	105130	279850	0	103930	307230	0	111010	310910	0	107150	305870	0	130180	351700	0	18	57	0	18	57	0	18	57	0	18	57	0	18	57	0	18	57	0	18	57	0	18	57	0	18	57	0	18	57	0	73800	163100	0	65559	126910	0	69670	169690	0	75718	153850	0	74062	174280	0	72504	150220	0	70136	157360	0	76954	170520	0	74468	164700	0	88130	187140	0	33640	145940	0	39548	147050	0	34259	148380	0	37174	142560	0	34795	148010	0	32630	129630	0	33799	149870	0	34052	140380	0	32681	141170	0	42050	164570	0	73800	163100	0	65559	126910	0	69670	169690	0	75718	153850	0	74062	174280	0	72504	150220	0	70136	157360	0	76954	170520	0	74468	164700	0	88130	187140	0	33640	145940	0	39548	147050	0	34259	148380	0	37174	142560	0	34795	148010	0	32630	129630	0	33799	149870	0	34052	140380	0	32681	141170	0	42050	164570	0	13	32	0	13	32	0	13	32	0	13	32	0	13	32	0	13	32	0	13	32	0	13	32	0	13	32	0	13	32	0	5	25	0	5	25	0	5	25	0	5	25	0	5	25	0	5	25	0	5	25	0	5	25	0	5	25	0	5	25	772140000	0	178380000	593770000	2.3798	178100000	259030000	0.73849	3.11	0	44295000	133810000	0	51874000	207160000									3289	1249	100	100	131722;131723;153807;153808	152656;152657;152658;179746;179747;179749;179750;179751	382470;382475;382476;382477;382478;382479;382480;382481;382482;382483;382484;382485;454605;454606;454608;454609;454615;454617	534838;534839;534840;534849;534850;534851;534852;534853;534854;534855;534856;534857;534858;534859;534860;534861;534862;534863;534864;534865;534866;534867;534868;534869;534870;534871;534872;534873;534874;534875;534876;534877;534878;534879;534880;534881;534882;534883;534884;534885;534886;534887;534888;534889;534890;534891;534892;534893;534894;534895;534896;534897;534898;641214;641215;641216;641217;641218;641219;641220;641221;641222;641223;641227;641228;641229;641230;641231;641232;641238;641239;641240;641241;641242;641244;641245;641246;641247	382483	534883	20210821_E1_LC8_Vcelkova_Seiser_ext_Uni_MPL_red_phosphorylom_fr08_cv55	15262	454606	641219	20210821_E1_LC8_Vcelkova_Seiser_ext_Uni_MPL_red_phosphorylom_fr07_cv55	16972	454615	641240	20210821_E1_LC8_Vcelkova_Seiser_ext_Uni_MPL_red_phosphorylom_fr07_cv55	15918
O95251	102	O95251	O95251	Histone acetyltransferase KAT7	KAT7	sp|O95251|KAT7_HUMAN Histone acetyltransferase KAT7 OS=Homo sapiens OX=9606 GN=KAT7 PE=1 SV=1	0.99101	19.5363	8.23507E-138	308.98	275.55	124.06	0.99101	19.5363	1.0396E-13	164.2	0.947943	9.35907	8.23507E-138	308.98		1;2;3;4	S	VTPKKYPLRQTRSSGSETEQVVDFSDRETKN	X;Phospho (STY);X;X;X;X;X;X;X;X;Phospho (STY);X;Phospho (STY);Phospho (STY);X;Phospho (STY);X;Phospho (STY);X;X;X;X;X;X;Phospho (STY);X;X;X;X;X;X	XXXXXXXXXPPPPPPPPPPPPPPPPPPPPPX	QT(0.037)RS(0.932)S(0.758)GS(0.991)ET(0.282)EQVVDFS(0.998)DRET(0.002)K	QT(-14)RS(13)S(4.6)GS(20)ET(-4.6)EQVVDFS(28)DRET(-28)K	7	4	0.20065	77088	68040	361020	93203	71385	323000	82451	65074	372270	97486	71460	354620	84962	67931	381690	92698	64255	334620	80000	65223	360660	82997	70246	374690	80829	65770	356730	103590	83719	416290	77088	68040	361020	93203	71385	323000	82451	65074	372270	97486	71460	354620	84962	67931	381690	92698	64255	334620	80000	65223	360660	82997	70246	374690	80829	65770	356730	103590	83719	416290	4	12	63	4	12	63	4	12	63	4	12	63	4	12	63	4	12	63	4	12	63	4	12	63	4	12	63	4	12	63	15221	34400	215080	14302	31836	175950	15843	30815	223890	18142	34286	212060	15320	33136	233680	17678	31626	204990	14315	31424	210800	16703	36194	234310	16219	33089	215560	19345	41669	251720	61867	33640	145940	78900	39548	147050	66609	34259	148380	79344	37174	142560	69642	34795	148010	75019	32630	129630	65685	33799	149870	66295	34052	140380	64611	32681	141170	84245	42050	164570	15221	34400	215080	14302	31836	175950	15843	30815	223890	18142	34286	212060	15320	33136	233680	17678	31626	204990	14315	31424	210800	16703	36194	234310	16219	33089	215560	19345	41669	251720	61867	33640	145940	78900	39548	147050	66609	34259	148380	79344	37174	142560	69642	34795	148010	75019	32630	129630	65685	33799	149870	66295	34052	140380	64611	32681	141170	84245	42050	164570	1	7	38	1	7	38	1	7	38	1	7	38	1	7	38	1	7	38	1	7	38	1	7	38	1	7	38	1	7	38	3	5	25	3	5	25	3	5	25	3	5	25	3	5	25	3	5	25	3	5	25	3	5	25	3	5	25	3	5	25	1230500000	452720000	96169000	681640000	3.7925	424990000	406200000	1.7622	4.8768	188980000	44295000	191720000	147160000	51874000	207160000									3290	1249	102	102	131722;131723;153807;153808	152656;152657;152658;179746;179747;179749;179750;179751	382471;382473;382474;382475;382476;382477;382478;382479;382480;382481;382482;382483;382484;382485;454599;454601;454602;454606;454608;454615;454616;454617	534841;534843;534844;534845;534846;534847;534848;534849;534850;534851;534852;534853;534854;534855;534856;534857;534858;534859;534860;534861;534862;534863;534864;534865;534866;534867;534868;534869;534870;534871;534872;534873;534874;534875;534876;534877;534878;534879;534880;534881;534882;534883;534884;534885;534886;534887;534888;534889;534890;534891;534892;534893;534894;534895;534896;534897;534898;641207;641209;641210;641211;641217;641218;641219;641220;641221;641222;641223;641227;641228;641229;641230;641231;641238;641239;641240;641241;641242;641243;641244;641245;641246;641247	382484	534886	20210821_E1_LC8_Vcelkova_Seiser_ext_Uni_MPL_red_phosphorylom_fr08_cv70	7919	454601	641209	20210823_E1_LC8_Vcelkova_Seiser_ext_Uni_MPL_black_phosphorylom_fr01_cv40	11905	454601	641209	20210823_E1_LC8_Vcelkova_Seiser_ext_Uni_MPL_black_phosphorylom_fr01_cv40	11905
O95251	111	O95251	O95251	Histone acetyltransferase KAT7	KAT7	sp|O95251|KAT7_HUMAN Histone acetyltransferase KAT7 OS=Homo sapiens OX=9606 GN=KAT7 PE=1 SV=1	1	161.999	3.68216E-119	292.27	247.15	292.27	1	102.308	2.47312E-65	241.25	1	161.999	3.68216E-119	292.27		1;2;3;4	S	QTRSSGSETEQVVDFSDRETKNTADHDESPP	X;X;X;Phospho (STY);Phospho (STY);X;Phospho (STY);X;X;X;X;X;X;X;X;Phospho (STY);X;X;X;X;X;X;X;X;X;X;X;X;Phospho (STY);X;X	PPPPPPPPPPPPPPPPPPPPPXXXXXXXXXX	SSGSETEQVVDFS(1)DR	S(-240)S(-240)GS(-200)ET(-160)EQVVDFS(160)DR	13	2	2.7544	116030	21021	211380	110900	18440	176390	116710	21005	214920	126840	23076	192820	115950	22128	218280	114750	19119	182000	110250	21871	204540	119300	20250	211590	117470	22575	202570	138750	25890	232600	116030	21021	211380	110900	18440	176390	116710	21005	214920	126840	23076	192820	115950	22128	218280	114750	19119	182000	110250	21871	204540	119300	20250	211590	117470	22575	202570	138750	25890	232600	6	1	26	6	1	26	6	1	26	6	1	26	6	1	26	6	1	26	6	1	26	6	1	26	6	1	26	6	1	26	42805	21021	128970	36911	18440	98504	46688	21005	130670	45768	23076	118550	42938	22128	135470	42946	19119	115190	40727	21871	123010	46277	20250	138760	44146	22575	127020	53088	25890	146400	73225	0	82404	73994	0	77887	70026	0	84247	81072	0	74265	73007	0	82813	71804	0	66804	69527	0	81534	73021	0	72830	73325	0	75551	85664	0	86196	42805	21021	128970	36911	18440	98504	46688	21005	130670	45768	23076	118550	42938	22128	135470	42946	19119	115190	40727	21871	123010	46277	20250	138760	44146	22575	127020	53088	25890	146400	73225	0	82404	73994	0	77887	70026	0	84247	81072	0	74265	73007	0	82813	71804	0	66804	69527	0	81534	73021	0	72830	73325	0	75551	85664	0	86196	2	1	16	2	1	16	2	1	16	2	1	16	2	1	16	2	1	16	2	1	16	2	1	16	2	1	16	2	1	16	4	0	10	4	0	10	4	0	10	4	0	10	4	0	10	4	0	10	4	0	10	4	0	10	4	0	10	4	0	10	790390000	481720000	25908000	282760000	2.436	137990000	65305000	0.57216	0.78406	0	25908000	112080000	37034000	0	28271000									3291	1249	111	111	131722;131723;153807;153808	152656;152657;152658;179746;179747;179749;179750;179751	382483;382484;382485;454600;454603;454604;454611;454612;454613;454614;454615;454616;454617;454618;454619	534883;534884;534885;534886;534887;534888;534889;534890;534891;534892;534893;534894;534895;534896;534897;534898;641208;641212;641213;641234;641235;641236;641237;641238;641239;641240;641241;641242;641243;641244;641245;641246;641247;641248;641249	454604	641213	20210823_E1_LC8_Vcelkova_Seiser_ext_Uni_MPL_black_phosphorylom_fr08_cv40	10247	454604	641213	20210823_E1_LC8_Vcelkova_Seiser_ext_Uni_MPL_black_phosphorylom_fr08_cv40	10247	454604	641213	20210823_E1_LC8_Vcelkova_Seiser_ext_Uni_MPL_black_phosphorylom_fr08_cv40	10247
O95251	138	O95251	O95251	Histone acetyltransferase KAT7	KAT7	sp|O95251|KAT7_HUMAN Histone acetyltransferase KAT7 OS=Homo sapiens OX=9606 GN=KAT7 PE=1 SV=1	0.985663	20.0758	6.84215E-73	220.83	206.6	194.67	0.985663	20.0758	1.16824E-53	194.67	0.976545	19.2145	6.84215E-73	220.83		1	S	ESPPRTPTGNAPSSESDIDISSPNVSHDESI	X;Phospho (STY);X;X;X;X;X;X;X;X;X;X;X;X;X;Phospho (STY);X;X;X;X;X;X;X;X;X;X;X;X;X;X;X	XXXXXPPPPPPPPPPPPPPPPPPPPPPPPPP	TPTGNAPSS(0.003)ES(0.986)DIDIS(0.01)S(0.002)PNVSHDESIAK	T(-87)PT(-87)GNAPS(-53)S(-25)ES(20)DIDIS(-20)S(-27)PNVS(-68)HDES(-94)IAK	11	4	-0.42821	34341	0	0	34794	0	0	35383	0	0	41435	0	0	37034	0	0	41392	0	0	38976	0	0	40253	0	0	37813	0	0	45895	0	0	34341	0	0	34794	0	0	35383	0	0	41435	0	0	37034	0	0	41392	0	0	38976	0	0	40253	0	0	37813	0	0	45895	0	0	3	0	0	3	0	0	3	0	0	3	0	0	3	0	0	3	0	0	3	0	0	3	0	0	3	0	0	3	0	0	25206	0	0	24430	0	0	26658	0	0	30889	0	0	28010	0	0	30966	0	0	29986	0	0	30762	0	0	29473	0	0	34077	0	0	9134.2	0	0	10364	0	0	8725.4	0	0	10546	0	0	9024.1	0	0	10426	0	0	8989.4	0	0	9490.4	0	0	8339.7	0	0	11818	0	0	25206	0	0	24430	0	0	26658	0	0	30889	0	0	28010	0	0	30966	0	0	29986	0	0	30762	0	0	29473	0	0	34077	0	0	9134.2	0	0	10364	0	0	8725.4	0	0	10546	0	0	9024.1	0	0	10426	0	0	8989.4	0	0	9490.4	0	0	8339.7	0	0	11818	0	0	2	0	0	2	0	0	2	0	0	2	0	0	2	0	0	2	0	0	2	0	0	2	0	0	2	0	0	2	0	0	1	0	0	1	0	0	1	0	0	1	0	0	1	0	0	1	0	0	1	0	0	1	0	0	1	0	0	1	0	0	90949000	90949000	0	0	NaN	58665000	0	NaN	NaN	58665000	0	0	0	0	0									3292	1249	138	138	165232	193695	491665;491666	695519;695520;695521	491665	695519	20210821_E1_LC8_Vcelkova_Seiser_ext_Uni_MPL_red_phosphorylom_fr04_cv40	11043	491666	695521	20210823_E1_LC8_Vcelkova_Seiser_ext_Uni_MPL_black_phosphorylom_fr04_cv40	11162	491666	695521	20210823_E1_LC8_Vcelkova_Seiser_ext_Uni_MPL_black_phosphorylom_fr04_cv40	11162
O95260	169	O95260	O95260	Arginyl-tRNA--protein transferase 1	ATE1	sp|O95260|ATE1_HUMAN Arginyl-tRNA--protein transferase 1 OS=Homo sapiens OX=9606 GN=ATE1 PE=1 SV=2	1	193.873	8.57098E-30	193.87	158.96	193.87	1	105.518	2.16263E-05	105.52	1	193.873	8.57098E-30	193.87		1	S	EGKNSKKEEPQELLQSQDFVGEKLGSGEPSH	X;X;X;X;X;X;X;X;X;X;X;X;X;X;X;Phospho (STY);X;X;X;X;X;X;X;X;X;X;X;X;X;X;X	XXXXXXPPPPPPPPPPPPPPPPPXXXXXXXX	KEEPQELLQS(1)QDFVGEK	KEEPQELLQS(190)QDFVGEK	10	3	-0.18551	32739	0	0	54229	0	0	33658	0	0	121770	0	0	39860	0	0	47367	0	0	36833	0	0	37136	0	0	36797	0	0	60209	0	0	32739	0	0	54229	0	0	33658	0	0	121770	0	0	39860	0	0	47367	0	0	36833	0	0	37136	0	0	36797	0	0	60209	0	0	5	0	0	5	0	0	5	0	0	5	0	0	5	0	0	5	0	0	5	0	0	5	0	0	5	0	0	5	0	0	13360	0	0	12195	0	0	13148	0	0	13877	0	0	17159	0	0	13481	0	0	13661	0	0	13473	0	0	12501	0	0	16914	0	0	19379	0	0	42035	0	0	20511	0	0	107890	0	0	22701	0	0	33886	0	0	23172	0	0	23663	0	0	24295	0	0	43295	0	0	13360	0	0	12195	0	0	13148	0	0	13877	0	0	17159	0	0	13481	0	0	13661	0	0	13473	0	0	12501	0	0	16914	0	0	19379	0	0	42035	0	0	20511	0	0	107890	0	0	22701	0	0	33886	0	0	23172	0	0	23663	0	0	24295	0	0	43295	0	0	2	0	0	2	0	0	2	0	0	2	0	0	2	0	0	2	0	0	2	0	0	2	0	0	2	0	0	2	0	0	3	0	0	3	0	0	3	0	0	3	0	0	3	0	0	3	0	0	3	0	0	3	0	0	3	0	0	3	0	0	101850000	101850000	0	0	0.58395	22674000	26344000	0.29928	0.26706	22674000	0	0	26344000	0	0									3293	1251	169	169	35359;83161	40781;95771	102421;102422;242794	143812;143813;143814;143815;340945	242794	340945	20210823_E1_LC8_Vcelkova_Seiser_ext_Uni_MPL_black_phosphorylom_fr06_cv55	14282	242794	340945	20210823_E1_LC8_Vcelkova_Seiser_ext_Uni_MPL_black_phosphorylom_fr06_cv55	14282	242794	340945	20210823_E1_LC8_Vcelkova_Seiser_ext_Uni_MPL_black_phosphorylom_fr06_cv55	14282
O95292	146	O95292	O95292	Vesicle-associated membrane protein-associated protein B/C	VAPB	sp|O95292|VAPB_HUMAN Vesicle-associated membrane protein-associated protein B/C OS=Homo sapiens OX=9606 GN=VAPB PE=1 SV=3	0.922287	10.9598	0.00548509	108.43	39.156	108.43					0.922287	10.9598	0.00548509	108.43		1	S	KPHDVEINKIISTTASKTETPIVSKSLSSSL	Acetyl (K);X;X;X;X;X;X;X;X;X;X;X;X;X;X;Phospho (STY);X;X;X;Phospho (STY);X;X;X;X;Acetyl (K);X;X;Phospho (STY);Phospho (STY);Phospho (STY);X	XXXXXXXXXPPPPPPPPXXXXXXXXXXXXXX	IIS(0.002)T(0.002)T(0.074)AS(0.922)K	IIS(-27)T(-26)T(-11)AS(11)K	7	2	0.96185	15059	0	0	18151	0	0	16995	0	0	18430	0	0	18819	0	0	19686	0	0	16535	0	0	14642	0	0	15571	0	0	17777	0	0	15059	0	0	18151	0	0	16995	0	0	18430	0	0	18819	0	0	19686	0	0	16535	0	0	14642	0	0	15571	0	0	17777	0	0	1	0	0	1	0	0	1	0	0	1	0	0	1	0	0	1	0	0	1	0	0	1	0	0	1	0	0	1	0	0	0	0	0	0	0	0	0	0	0	0	0	0	0	0	0	0	0	0	0	0	0	0	0	0	0	0	0	0	0	0	15059	0	0	18151	0	0	16995	0	0	18430	0	0	18819	0	0	19686	0	0	16535	0	0	14642	0	0	15571	0	0	17777	0	0	0	0	0	0	0	0	0	0	0	0	0	0	0	0	0	0	0	0	0	0	0	0	0	0	0	0	0	0	0	0	15059	0	0	18151	0	0	16995	0	0	18430	0	0	18819	0	0	19686	0	0	16535	0	0	14642	0	0	15571	0	0	17777	0	0	0	0	0	0	0	0	0	0	0	0	0	0	0	0	0	0	0	0	0	0	0	0	0	0	0	0	0	0	0	0	1	0	0	1	0	0	1	0	0	1	0	0	1	0	0	1	0	0	1	0	0	1	0	0	1	0	0	1	0	0	12250000	12250000	0	0	0.0031843	0	12250000	0	0.006377	0	0	0	12250000	0	0									3294	1255	146	146	76648	88328	224259	315440	224259	315440	20210823_E1_LC8_Vcelkova_Seiser_ext_Uni_MPL_black_phosphorylom_fr05_cv40	9221	224259	315440	20210823_E1_LC8_Vcelkova_Seiser_ext_Uni_MPL_black_phosphorylom_fr05_cv40	9221	224259	315440	20210823_E1_LC8_Vcelkova_Seiser_ext_Uni_MPL_black_phosphorylom_fr05_cv40	9221
O95292	158	O95292	O95292	Vesicle-associated membrane protein-associated protein B/C	VAPB	sp|O95292|VAPB_HUMAN Vesicle-associated membrane protein-associated protein B/C OS=Homo sapiens OX=9606 GN=VAPB PE=1 SV=3	0.858197	8.98828	7.6248E-95	274.59	238.21	108.56	0.858197	8.98828	7.6248E-95	274.59	0.83062	9.91738	8.34883E-80	263.7		1	S	TTASKTETPIVSKSLSSSLDDTEVKKVMEEC	X;X;X;Phospho (STY);X;X;X;Phospho (STY);X;X;X;X;Acetyl (K);X;X;Phospho (STY);X;X;X;X;X;X;X;X;X;X;X;Oxidation (M);X;X;X	XXXXXXXXXXXXXPPPPPPPPPPPPPXXXXX	S(0.017)LS(0.858)S(0.108)S(0.017)LDDTEVKK	S(-17)LS(9)S(-9)S(-17)LDDT(-50)EVKK	3	3	-0.019306	93225	0	0	112080	0	0	94561	0	0	109120	0	0	82568	0	0	108580	0	0	93375	0	0	92216	0	0	90625	0	0	112620	0	0	93225	0	0	112080	0	0	94561	0	0	109120	0	0	82568	0	0	108580	0	0	93375	0	0	92216	0	0	90625	0	0	112620	0	0	4	0	0	4	0	0	4	0	0	4	0	0	4	0	0	4	0	0	4	0	0	4	0	0	4	0	0	4	0	0	47019	0	0	53855	0	0	44958	0	0	57787	0	0	44033	0	0	52636	0	0	44565	0	0	46668	0	0	44908	0	0	54109	0	0	46206	0	0	58222	0	0	49603	0	0	51331	0	0	38535	0	0	55949	0	0	48810	0	0	45547	0	0	45717	0	0	58509	0	0	47019	0	0	53855	0	0	44958	0	0	57787	0	0	44033	0	0	52636	0	0	44565	0	0	46668	0	0	44908	0	0	54109	0	0	46206	0	0	58222	0	0	49603	0	0	51331	0	0	38535	0	0	55949	0	0	48810	0	0	45547	0	0	45717	0	0	58509	0	0	2	0	0	2	0	0	2	0	0	2	0	0	2	0	0	2	0	0	2	0	0	2	0	0	2	0	0	2	0	0	2	0	0	2	0	0	2	0	0	2	0	0	2	0	0	2	0	0	2	0	0	2	0	0	2	0	0	2	0	0	171070000	171070000	0	0	0.057556	27858000	24944000	0.01232	0.035084	27858000	0	0	24944000	0	0									3295	1255	158	158	149403;149404	173861;173863	438187;438188;438191;438192	615361;615362;615365;615366	438188	615362	20210821_E1_LC8_Vcelkova_Seiser_ext_Uni_MPL_red_phosphorylom_fr07_cv55	11232	438177	615342	20210821_E1_LC8_Vcelkova_Seiser_ext_Uni_MPL_red_phosphorylom_fr05_cv40	13116	438177	615342	20210821_E1_LC8_Vcelkova_Seiser_ext_Uni_MPL_red_phosphorylom_fr05_cv40	13116
O95292	159	O95292	O95292	Vesicle-associated membrane protein-associated protein B/C	VAPB	sp|O95292|VAPB_HUMAN Vesicle-associated membrane protein-associated protein B/C OS=Homo sapiens OX=9606 GN=VAPB PE=1 SV=3	0.628567	2.97999	1.07321E-111	287.96	221.69	203.74	0.628567	2.97999	7.6248E-95	274.59	0.484508	0	1.07321E-111	287.96		1	S	TASKTETPIVSKSLSSSLDDTEVKKVMEECK	X;X;Phospho (STY);X;X;X;Phospho (STY);X;X;X;X;Acetyl (K);X;X;X;Phospho (STY);X;X;X;X;X;X;X;X;X;X;Oxidation (M);X;X;X;Acetyl (K)	XXXXXXXXXXXXPPPPPPPPPPPPXXXXXXX	S(0.046)LS(0.316)S(0.629)S(0.009)LDDTEVK	S(-11)LS(-3)S(3)S(-19)LDDT(-100)EVK	4	3	0.45232	23319	0	0	29484	0	0	23208	0	0	28509	0	0	23210	0	0	25969	0	0	20874	0	0	22659	0	0	21167	0	0	33200	0	0	23319	0	0	29484	0	0	23208	0	0	28509	0	0	23210	0	0	25969	0	0	20874	0	0	22659	0	0	21167	0	0	33200	0	0	2	0	0	2	0	0	2	0	0	2	0	0	2	0	0	2	0	0	2	0	0	2	0	0	2	0	0	2	0	0	23319	0	0	29484	0	0	23208	0	0	28509	0	0	23210	0	0	25969	0	0	20874	0	0	22659	0	0	21167	0	0	33200	0	0	0	0	0	0	0	0	0	0	0	0	0	0	0	0	0	0	0	0	0	0	0	0	0	0	0	0	0	0	0	0	23319	0	0	29484	0	0	23208	0	0	28509	0	0	23210	0	0	25969	0	0	20874	0	0	22659	0	0	21167	0	0	33200	0	0	0	0	0	0	0	0	0	0	0	0	0	0	0	0	0	0	0	0	0	0	0	0	0	0	0	0	0	0	0	0	2	0	0	2	0	0	2	0	0	2	0	0	2	0	0	2	0	0	2	0	0	2	0	0	2	0	0	2	0	0	0	0	0	0	0	0	0	0	0	0	0	0	0	0	0	0	0	0	0	0	0	0	0	0	0	0	0	0	0	0	158700000	158700000	0	0	0.053393	158700000	0	0.070181	0	158700000	0	0	0	0	0									3296	1255	159	159	149403;149404	173861;173863	438179	615346;615347	438179	615346	20210821_E1_LC8_Vcelkova_Seiser_ext_Uni_MPL_red_phosphorylom_fr05_cv55	13314	438180	615348	20210823_E1_LC8_Vcelkova_Seiser_ext_Uni_MPL_black_phosphorylom_fr05_cv40	11398	438180	615348	20210823_E1_LC8_Vcelkova_Seiser_ext_Uni_MPL_black_phosphorylom_fr05_cv40	11398
O95292	160	O95292	O95292	Vesicle-associated membrane protein-associated protein B/C	VAPB	sp|O95292|VAPB_HUMAN Vesicle-associated membrane protein-associated protein B/C OS=Homo sapiens OX=9606 GN=VAPB PE=1 SV=3	0.976752	16.2685	1.07321E-111	287.96	221.69	182.57	0.950131	12.9194	1.31555E-41	226.04	0.976752	16.2685	1.07321E-111	287.96		1	S	ASKTETPIVSKSLSSSLDDTEVKKVMEECKR	X;Phospho (STY);X;X;X;Phospho (STY);X;X;X;X;Acetyl (K);X;X;X;X;Phospho (STY);X;X;X;X;X;X;X;X;X;Oxidation (M);X;X;X;Acetyl (K);X	XXXXXXXXXXXPPPPPPPPPPPPPXXXXXXX	SLSS(0.023)S(0.977)LDDTEVKK	S(-62)LS(-38)S(-16)S(16)LDDT(-45)EVKK	5	3	0.42199	190480	0	0	237310	0	0	195980	0	0	273250	0	0	187530	0	0	256980	0	0	224010	0	0	229250	0	0	229900	0	0	261870	0	0	190480	0	0	237310	0	0	195980	0	0	273250	0	0	187530	0	0	256980	0	0	224010	0	0	229250	0	0	229900	0	0	261870	0	0	12	0	0	12	0	0	12	0	0	12	0	0	12	0	0	12	0	0	12	0	0	12	0	0	12	0	0	12	0	0	108520	0	0	133010	0	0	111580	0	0	162560	0	0	111020	0	0	159520	0	0	129350	0	0	137160	0	0	134740	0	0	156330	0	0	81955	0	0	104300	0	0	84402	0	0	110680	0	0	76508	0	0	97460	0	0	94653	0	0	92084	0	0	95159	0	0	105540	0	0	108520	0	0	133010	0	0	111580	0	0	162560	0	0	111020	0	0	159520	0	0	129350	0	0	137160	0	0	134740	0	0	156330	0	0	81955	0	0	104300	0	0	84402	0	0	110680	0	0	76508	0	0	97460	0	0	94653	0	0	92084	0	0	95159	0	0	105540	0	0	6	0	0	6	0	0	6	0	0	6	0	0	6	0	0	6	0	0	6	0	0	6	0	0	6	0	0	6	0	0	6	0	0	6	0	0	6	0	0	6	0	0	6	0	0	6	0	0	6	0	0	6	0	0	6	0	0	6	0	0	891100000	891100000	0	0	0.29981	240080000	265030000	0.10617	0.37278	240080000	0	0	265030000	0	0									3297	1255	160	160	149403;149404	173861;173863	438176;438178;438182;438186;438189;438190	615340;615341;615343;615344;615345;615351;615352;615353;615354;615360;615363;615364	438189	615363	20210823_E1_LC8_Vcelkova_Seiser_ext_Uni_MPL_black_phosphorylom_fr07_cv55	9558	438180	615348	20210823_E1_LC8_Vcelkova_Seiser_ext_Uni_MPL_black_phosphorylom_fr05_cv40	11398	438180	615348	20210823_E1_LC8_Vcelkova_Seiser_ext_Uni_MPL_black_phosphorylom_fr05_cv40	11398
O95292	206	O95292	O95292	Vesicle-associated membrane protein-associated protein B/C	VAPB	sp|O95292|VAPB_HUMAN Vesicle-associated membrane protein-associated protein B/C OS=Homo sapiens OX=9606 GN=VAPB PE=1 SV=3	0.988169	19.3905	2.83526E-21	180.86	157.72	180.86	0.968557	15.0807	9.415E-11	153.36	0.988169	19.3905	2.83526E-21	180.86		1	S	KEEDGLRMRKTVQSNSPISALAPTGKEEGLS	Acetyl (K);X;X;X;X;X;X;X;X;X;X;X;X;X;X;Phospho (STY);X;X;X;X;X;X;X;X;X;X;X;X;X;X;X	XXXXXXXXXXPPPPPPPPPPPPPPPPXXXXX	TVQS(0.011)NS(0.988)PISALAPTGK	T(-35)VQS(-19)NS(19)PIS(-39)ALAPT(-130)GK	6	3	0.10938	53345	0	0	65532	0	0	50441	0	0	76272	0	0	61054	0	0	67898	0	0	47591	0	0	52303	0	0	47442	0	0	70090	0	0	53345	0	0	65532	0	0	50441	0	0	76272	0	0	61054	0	0	67898	0	0	47591	0	0	52303	0	0	47442	0	0	70090	0	0	7	0	0	7	0	0	7	0	0	7	0	0	7	0	0	7	0	0	7	0	0	7	0	0	7	0	0	7	0	0	23892	0	0	31250	0	0	26493	0	0	39786	0	0	24673	0	0	36166	0	0	21647	0	0	25024	0	0	24419	0	0	41616	0	0	29453	0	0	34282	0	0	23948	0	0	36487	0	0	36382	0	0	31732	0	0	25945	0	0	27279	0	0	23023	0	0	28474	0	0	23892	0	0	31250	0	0	26493	0	0	39786	0	0	24673	0	0	36166	0	0	21647	0	0	25024	0	0	24419	0	0	41616	0	0	29453	0	0	34282	0	0	23948	0	0	36487	0	0	36382	0	0	31732	0	0	25945	0	0	27279	0	0	23023	0	0	28474	0	0	3	0	0	3	0	0	3	0	0	3	0	0	3	0	0	3	0	0	3	0	0	3	0	0	3	0	0	3	0	0	4	0	0	4	0	0	4	0	0	4	0	0	4	0	0	4	0	0	4	0	0	4	0	0	4	0	0	4	0	0	443300000	443300000	0	0	0.25835	101090000	333080000	0.11689	0.39134	101090000	0	0	333080000	0	0									3298	1255	206	206	168537	197705	501882;501883;501884;501885;501886	710048;710049;710050;710051;710052;710053;710054	501886	710053	20210823_E1_LC8_Vcelkova_Seiser_ext_Uni_MPL_black_phosphorylom_fr03_cv70	7063	501886	710053	20210823_E1_LC8_Vcelkova_Seiser_ext_Uni_MPL_black_phosphorylom_fr03_cv70	7063	501886	710053	20210823_E1_LC8_Vcelkova_Seiser_ext_Uni_MPL_black_phosphorylom_fr03_cv70	7063
O95295	133	O95295	O95295	SNARE-associated protein Snapin	SNAPIN	sp|O95295|SNAPN_HUMAN SNARE-associated protein Snapin OS=Homo sapiens OX=9606 GN=SNAPIN PE=1 SV=1	0.999978	46.7701	8.20879E-06	116.96	105.23	94.882	0.999978	46.7701	9.91887E-06	116.96	0.999957	43.6701	8.20879E-06	116.06		1	S	ARRRAMLDSGIYPPGSPGK____________	X;X;X;X;X;Oxidation (M);X;X;X;X;X;X;X;X;X;Phospho (STY);X;X;X;X;X;X;X;X;X;X;X;X;X;X;X	XXXXPPPPPPPPPPPPPPPXXXXXXXXXXXX	AMLDSGIYPPGS(1)PGK	AMLDS(-63)GIY(-47)PPGS(47)PGK	12	4	-1.7494	233720	0	0	204340	0	0	239790	0	0	225940	0	0	240420	0	0	220640	0	0	233030	0	0	254210	0	0	229570	0	0	273470	0	0	233720	0	0	204340	0	0	239790	0	0	225940	0	0	240420	0	0	220640	0	0	233030	0	0	254210	0	0	229570	0	0	273470	0	0	36	0	0	36	0	0	36	0	0	36	0	0	36	0	0	36	0	0	36	0	0	36	0	0	36	0	0	36	0	0	119900	0	0	99144	0	0	125480	0	0	115010	0	0	120340	0	0	122320	0	0	115440	0	0	140800	0	0	117480	0	0	150010	0	0	113820	0	0	105190	0	0	114310	0	0	110930	0	0	120080	0	0	98325	0	0	117590	0	0	113420	0	0	112090	0	0	123460	0	0	119900	0	0	99144	0	0	125480	0	0	115010	0	0	120340	0	0	122320	0	0	115440	0	0	140800	0	0	117480	0	0	150010	0	0	113820	0	0	105190	0	0	114310	0	0	110930	0	0	120080	0	0	98325	0	0	117590	0	0	113420	0	0	112090	0	0	123460	0	0	18	0	0	18	0	0	18	0	0	18	0	0	18	0	0	18	0	0	18	0	0	18	0	0	18	0	0	18	0	0	18	0	0	18	0	0	18	0	0	18	0	0	18	0	0	18	0	0	18	0	0	18	0	0	18	0	0	18	0	0	1086000000	1086000000	0	0	14.236	415340000	53035000	9.2499	1.69	415340000	0	0	53035000	0	0									3299	1256	133	133	10078	11585;11586	30047;30048;30049;30050;30051;30052;30053;30055;30056;30057;30058;30059;30060;30061;30062;30063;30064;30065;30066;30067;30068;30069	42477;42478;42479;42480;42481;42482;42483;42484;42485;42486;42487;42488;42489;42490;42491;42492;42493;42495;42496;42497;42498;42499;42500;42501;42502;42503;42504;42505;42506;42507;42508;42509;42510;42511;42512;42513;42514;42515;42516;42517;42518;42519;42520;42521;42522	30049	42479	20210821_E1_LC8_Vcelkova_Seiser_ext_Uni_MPL_red_phosphorylom_fr03_cv40	12998	30066	42511	20210821_E1_LC8_Vcelkova_Seiser_ext_Uni_MPL_red_phosphorylom_fr03_cv70	8318	30067	42514	20210823_E1_LC8_Vcelkova_Seiser_ext_Uni_MPL_black_phosphorylom_fr03_cv40	15525
O95297	206	O95297	O95297	Myelin protein zero-like protein 1	MPZL1	sp|O95297|MPZL1_HUMAN Myelin protein zero-like protein 1 OS=Homo sapiens OX=9606 GN=MPZL1 PE=1 SV=1	0.896086	10.1187	1.70592E-10	163.9	132.1	100.77	0.50879	0.720407	0.000522983	75.239	0.896086	10.1187	1.70592E-10	163.9		1;2	S	YRRKNSKRDYTGCSTSESLSPVKQAPRKSPS	X;X;X;X;X;X;X;X;X;X;X;X;X;X;X;Phospho (STY);X;X;X;Phospho (STY);X;X;X;X;X;X;X;X;Phospho (STY);X;Phospho (STY)	XXXXXXXXPPPPPPPPPPPPPPPXXXXXXXX	DYTGCS(0.009)T(0.087)S(0.896)ES(0.013)LS(0.994)PVK	DY(-83)T(-44)GCS(-20)T(-10)S(10)ES(-21)LS(23)PVK	8	3	-0.080671	9055.1	19455	0	15171	21647	0	9823.6	22656	0	11428	20642	0	9398.2	21729	0	17024	20828	0	10540	19961	0	12654	20294	0	10437	21135	0	12533	23959	0	9055.1	19455	0	15171	21647	0	9823.6	22656	0	11428	20642	0	9398.2	21729	0	17024	20828	0	10540	19961	0	12654	20294	0	10437	21135	0	12533	23959	0	2	3	0	2	3	0	2	3	0	2	3	0	2	3	0	2	3	0	2	3	0	2	3	0	2	3	0	2	3	0	0	5161.1	0	0	5454.1	0	0	6070.5	0	0	5805.8	0	0	5438.4	0	0	4875.7	0	0	5177	0	0	6362.6	0	0	6381.4	0	0	6478.7	0	9055.1	14294	0	15171	16192	0	9823.6	16585	0	11428	14836	0	9398.2	16291	0	17024	15953	0	10540	14784	0	12654	13931	0	10437	14753	0	12533	17481	0	0	5161.1	0	0	5454.1	0	0	6070.5	0	0	5805.8	0	0	5438.4	0	0	4875.7	0	0	5177	0	0	6362.6	0	0	6381.4	0	0	6478.7	0	9055.1	14294	0	15171	16192	0	9823.6	16585	0	11428	14836	0	9398.2	16291	0	17024	15953	0	10540	14784	0	12654	13931	0	10437	14753	0	12533	17481	0	0	1	0	0	1	0	0	1	0	0	1	0	0	1	0	0	1	0	0	1	0	0	1	0	0	1	0	0	1	0	2	2	0	2	2	0	2	2	0	2	2	0	2	2	0	2	2	0	2	2	0	2	2	0	2	2	0	2	2	0	101880000	59643000	42240000	0	2.1766	17959000	83924000	1.1068	2.7443	0	17959000	0	59643000	24281000	0									3300	1257	206	206	31057	35831;35832	89907;89909;89920	125923;125925;125926;125943;125944	89909	125925	20210823_E1_LC8_Vcelkova_Seiser_ext_Uni_MPL_black_phosphorylom_fr03_cv40	14406	89920	125944	20210823_E1_LC8_Vcelkova_Seiser_ext_Uni_MPL_black_phosphorylom_fr06_cv70	6541	89920	125944	20210823_E1_LC8_Vcelkova_Seiser_ext_Uni_MPL_black_phosphorylom_fr06_cv70	6541
O95297	208	O95297	O95297	Myelin protein zero-like protein 1	MPZL1	sp|O95297|MPZL1_HUMAN Myelin protein zero-like protein 1 OS=Homo sapiens OX=9606 GN=MPZL1 PE=1 SV=1	0.990689	20.8027	8.97803E-05	93.495	78.567	84.14					0.990689	20.8027	8.97803E-05	93.495		1;2	S	RKNSKRDYTGCSTSESLSPVKQAPRKSPSDT	X;X;X;X;X;X;X;X;X;X;X;X;X;X;X;Phospho (STY);X;Phospho (STY);X;X;X;X;X;X;X;X;Phospho (STY);X;Phospho (STY);X;Phospho (STY)	XXXXXXPPPPPPPPPPPPPPPXXXXXXXXXX	DYTGCST(0.001)S(0.009)ES(0.991)LS(1)PVK	DY(-69)T(-62)GCS(-39)T(-30)S(-21)ES(21)LS(35)PVK	10	3	0.26176	17302	0	0	24807	0	0	19779	0	0	21976	0	0	23512	0	0	22531	0	0	17811	0	0	19197	0	0	18518	0	0	21159	0	0	17302	0	0	24807	0	0	19779	0	0	21976	0	0	23512	0	0	22531	0	0	17811	0	0	19197	0	0	18518	0	0	21159	0	0	1	0	0	1	0	0	1	0	0	1	0	0	1	0	0	1	0	0	1	0	0	1	0	0	1	0	0	1	0	0	0	0	0	0	0	0	0	0	0	0	0	0	0	0	0	0	0	0	0	0	0	0	0	0	0	0	0	0	0	0	17302	0	0	24807	0	0	19779	0	0	21976	0	0	23512	0	0	22531	0	0	17811	0	0	19197	0	0	18518	0	0	21159	0	0	0	0	0	0	0	0	0	0	0	0	0	0	0	0	0	0	0	0	0	0	0	0	0	0	0	0	0	0	0	0	17302	0	0	24807	0	0	19779	0	0	21976	0	0	23512	0	0	22531	0	0	17811	0	0	19197	0	0	18518	0	0	21159	0	0	0	0	0	0	0	0	0	0	0	0	0	0	0	0	0	0	0	0	0	0	0	0	0	0	0	0	0	0	0	0	1	0	0	1	0	0	1	0	0	1	0	0	1	0	0	1	0	0	1	0	0	1	0	0	1	0	0	1	0	0	40074000	40074000	0	0	0.85614	0	40074000	0	1.3104	0	0	0	40074000	0	0									3301	1257	208	208	31057	35831;35832	89910;89919	125927;125942	89910	125927	20210823_E1_LC8_Vcelkova_Seiser_ext_Uni_MPL_black_phosphorylom_fr04_cv55	14457	89919	125942	20210823_E1_LC8_Vcelkova_Seiser_ext_Uni_MPL_black_phosphorylom_fr06_cv55	11414	89919	125942	20210823_E1_LC8_Vcelkova_Seiser_ext_Uni_MPL_black_phosphorylom_fr06_cv55	11414
O95297	210	O95297	O95297	Myelin protein zero-like protein 1	MPZL1	sp|O95297|MPZL1_HUMAN Myelin protein zero-like protein 1 OS=Homo sapiens OX=9606 GN=MPZL1 PE=1 SV=1	0.999622	35.4357	2.86421E-20	180.64	163.34	84.14	0.995051	23.0688	7.7242E-11	164.93	0.999622	35.4357	2.86421E-20	180.64		1;2	S	NSKRDYTGCSTSESLSPVKQAPRKSPSDTEG	X;X;X;X;X;X;X;X;X;X;Phospho (STY);Phospho (STY);X;Phospho (STY);X;Phospho (STY);X;X;X;X;X;X;X;X;Phospho (STY);X;Phospho (STY);X;Phospho (STY);X;X	XXXXPPPPPPPPPPPPPPPXXXXXXXXXXXX	DYTGCST(0.001)S(0.009)ES(0.991)LS(1)PVK	DY(-69)T(-62)GCS(-39)T(-30)S(-21)ES(21)LS(35)PVK	12	3	0.26176	140260	31997	0	118910	32532	0	146970	33608	0	133910	33324	0	144120	33474	0	128690	34705	0	141350	32945	0	147490	34338	0	140620	35393	0	159930	40596	0	140260	31997	0	118910	32532	0	146970	33608	0	133910	33324	0	144120	33474	0	128690	34705	0	141350	32945	0	147490	34338	0	140620	35393	0	159930	40596	0	12	4	0	12	4	0	12	4	0	12	4	0	12	4	0	12	4	0	12	4	0	12	4	0	12	4	0	12	4	0	45147	17703	0	38340	16340	0	49561	17023	0	44601	18489	0	44401	17183	0	45113	18753	0	47357	18160	0	56496	20407	0	49119	20639	0	61940	23115	0	95116	14294	0	80574	16192	0	97408	16585	0	89311	14836	0	99718	16291	0	83576	15953	0	93995	14784	0	90993	13931	0	91500	14753	0	97987	17481	0	45147	17703	0	38340	16340	0	49561	17023	0	44601	18489	0	44401	17183	0	45113	18753	0	47357	18160	0	56496	20407	0	49119	20639	0	61940	23115	0	95116	14294	0	80574	16192	0	97408	16585	0	89311	14836	0	99718	16291	0	83576	15953	0	93995	14784	0	90993	13931	0	91500	14753	0	97987	17481	0	5	2	0	5	2	0	5	2	0	5	2	0	5	2	0	5	2	0	5	2	0	5	2	0	5	2	0	5	2	0	7	2	0	7	2	0	7	2	0	7	2	0	7	2	0	7	2	0	7	2	0	7	2	0	7	2	0	7	2	0	1420800000	1366300000	54560000	0	30.355	547680000	742560000	33.752	24.282	517400000	30279000	0	718280000	24281000	0									3302	1257	210	210	31057	35831;35832	89907;89908;89909;89910;89911;89912;89913;89915;89916;89917;89918	125923;125924;125925;125926;125927;125928;125929;125930;125931;125932;125935;125936;125937;125938;125939;125940;125941	89910	125927	20210823_E1_LC8_Vcelkova_Seiser_ext_Uni_MPL_black_phosphorylom_fr04_cv55	14457	89915	125935	20210823_E1_LC8_Vcelkova_Seiser_ext_Uni_MPL_black_phosphorylom_fr05_cv40	10876	89915	125935	20210823_E1_LC8_Vcelkova_Seiser_ext_Uni_MPL_black_phosphorylom_fr05_cv40	10876
O95297	260	O95297	O95297	Myelin protein zero-like protein 1	MPZL1	sp|O95297|MPZL1_HUMAN Myelin protein zero-like protein 1 OS=Homo sapiens OX=9606 GN=MPZL1 PE=1 SV=1	0.962169	14.0551	2.59167E-39	223.07	187.29	171.6	0.962169	14.0551	1.71893E-09	171.6	0.941732	12.0849	2.59167E-39	223.07		1	S	DHSGGHHSDKINKSESVVYADIRKN______	X;X;X;X;X;X;X;X;X;X;X;X;X;X;X;Phospho (STY);X;X;X;X;X;X;X;X;X;X;X;X;X;X;X	XXXXXXXXXXXXXPPPPPPPPPPXXXXXXXX	S(0.038)ES(0.962)VVYADIR	S(-14)ES(14)VVY(-50)ADIR	3	2	-0.60575	34828	0	0	33767	0	0	36825	0	0	35177	0	0	47222	0	0	35112	0	0	28532	0	0	31771	0	0	24799	0	0	40999	0	0	34828	0	0	33767	0	0	36825	0	0	35177	0	0	47222	0	0	35112	0	0	28532	0	0	31771	0	0	24799	0	0	40999	0	0	2	0	0	2	0	0	2	0	0	2	0	0	2	0	0	2	0	0	2	0	0	2	0	0	2	0	0	2	0	0	17364	0	0	13763	0	0	17455	0	0	18190	0	0	20359	0	0	15557	0	0	13819	0	0	18174	0	0	13503	0	0	21851	0	0	17464	0	0	20004	0	0	19370	0	0	16987	0	0	26863	0	0	19555	0	0	14714	0	0	13597	0	0	11296	0	0	19148	0	0	17364	0	0	13763	0	0	17455	0	0	18190	0	0	20359	0	0	15557	0	0	13819	0	0	18174	0	0	13503	0	0	21851	0	0	17464	0	0	20004	0	0	19370	0	0	16987	0	0	26863	0	0	19555	0	0	14714	0	0	13597	0	0	11296	0	0	19148	0	0	1	0	0	1	0	0	1	0	0	1	0	0	1	0	0	1	0	0	1	0	0	1	0	0	1	0	0	1	0	0	1	0	0	1	0	0	1	0	0	1	0	0	1	0	0	1	0	0	1	0	0	1	0	0	1	0	0	1	0	0	114020000	114020000	0	0	0.38223	43780000	70241000	0.14676	NaN	43780000	0	0	70241000	0	0									3303	1257	260	260	78466;144393	90427;167746	422000;422003	591178;591183	422000	591178	20210821_E1_LC8_Vcelkova_Seiser_ext_Uni_MPL_red_phosphorylom_fr03_cv40	11305	422003	591183	20210823_E1_LC8_Vcelkova_Seiser_ext_Uni_MPL_black_phosphorylom_fr03_cv40	11388	422003	591183	20210823_E1_LC8_Vcelkova_Seiser_ext_Uni_MPL_black_phosphorylom_fr03_cv40	11388
O95297	219	O95297	O95297	Myelin protein zero-like protein 1	MPZL1	sp|O95297|MPZL1_HUMAN Myelin protein zero-like protein 1 OS=Homo sapiens OX=9606 GN=MPZL1 PE=1 SV=1	0.995879	23.8806	3.68661E-22	192.78	150.74	158.08	0.989842	21.4086	7.38339E-11	167.92	0.995879	23.8806	3.68661E-22	192.78		1	S	STSESLSPVKQAPRKSPSDTEGLVKSLPSGS	X;Phospho (STY);Phospho (STY);X;Phospho (STY);X;Phospho (STY);X;X;X;X;X;X;X;X;Phospho (STY);X;X;X;X;X;X;X;X;X;X;X;X;X;X;X	XXXXXXXXXXXXXXPPPPPPPPPPPXXXXXX	S(0.996)PS(0.004)DTEGLVK	S(24)PS(-24)DT(-43)EGLVK	1	2	0.65816	132010	0	0	120540	0	0	133230	0	0	128110	0	0	135520	0	0	134240	0	0	135650	0	0	147460	0	0	138830	0	0	148950	0	0	132010	0	0	120540	0	0	133230	0	0	128110	0	0	135520	0	0	134240	0	0	135650	0	0	147460	0	0	138830	0	0	148950	0	0	7	0	0	7	0	0	7	0	0	7	0	0	7	0	0	7	0	0	7	0	0	7	0	0	7	0	0	7	0	0	46068	0	0	46862	0	0	49291	0	0	56812	0	0	46772	0	0	62839	0	0	56005	0	0	62401	0	0	58775	0	0	67926	0	0	85942	0	0	73673	0	0	83936	0	0	71295	0	0	88751	0	0	71402	0	0	79647	0	0	85063	0	0	80055	0	0	81022	0	0	46068	0	0	46862	0	0	49291	0	0	56812	0	0	46772	0	0	62839	0	0	56005	0	0	62401	0	0	58775	0	0	67926	0	0	85942	0	0	73673	0	0	83936	0	0	71295	0	0	88751	0	0	71402	0	0	79647	0	0	85063	0	0	80055	0	0	81022	0	0	3	0	0	3	0	0	3	0	0	3	0	0	3	0	0	3	0	0	3	0	0	3	0	0	3	0	0	3	0	0	4	0	0	4	0	0	4	0	0	4	0	0	4	0	0	4	0	0	4	0	0	4	0	0	4	0	0	4	0	0	411980000	411980000	0	0	0.8077	147550000	234860000	0.43124	1.3988	147550000	0	0	234860000	0	0									3304	1257	219	219	87632;151513	101255;176699	257533;257535;445748;445751	362882;362883;362885;362886;362887;627070;627075	445751	627075	20210823_E1_LC8_Vcelkova_Seiser_ext_Uni_MPL_black_phosphorylom_fr05_cv40	9916	257535	362886	20210823_E1_LC8_Vcelkova_Seiser_ext_Uni_MPL_black_phosphorylom_fr01_cv70	4456	257535	362886	20210823_E1_LC8_Vcelkova_Seiser_ext_Uni_MPL_black_phosphorylom_fr01_cv70	4456
O95297	221	O95297	O95297	Myelin protein zero-like protein 1	MPZL1	sp|O95297|MPZL1_HUMAN Myelin protein zero-like protein 1 OS=Homo sapiens OX=9606 GN=MPZL1 PE=1 SV=1	0.954392	14.6544	8.19566E-16	187.35	149.35	179.95	0.885403	9.26253	1.48683E-14	187.35	0.954392	14.6544	8.19566E-16	181.71		1	S	SESLSPVKQAPRKSPSDTEGLVKSLPSGSHQ	Phospho (STY);X;Phospho (STY);X;Phospho (STY);X;X;X;X;X;X;X;X;X;X;Phospho (STY);X;X;X;X;X;X;X;X;X;X;X;X;X;X;X	XXXXXXXXXXXXPPPPPPPPPPPXXXXXXXX	S(0.013)PS(0.954)DT(0.033)EGLVK	S(-19)PS(15)DT(-15)EGLVK	3	2	0.065747	233310	0	0	187830	0	0	204010	0	0	169780	0	0	202600	0	0	163170	0	0	181980	0	0	184080	0	0	163410	0	0	212570	0	0	233310	0	0	187830	0	0	204010	0	0	169780	0	0	202600	0	0	163170	0	0	181980	0	0	184080	0	0	163410	0	0	212570	0	0	9	0	0	9	0	0	9	0	0	9	0	0	9	0	0	9	0	0	9	0	0	9	0	0	9	0	0	9	0	0	86824	0	0	78650	0	0	80202	0	0	79047	0	0	86581	0	0	67924	0	0	77189	0	0	72366	0	0	69177	0	0	98115	0	0	146490	0	0	109180	0	0	123810	0	0	90733	0	0	116020	0	0	95249	0	0	104790	0	0	111720	0	0	94237	0	0	114460	0	0	86824	0	0	78650	0	0	80202	0	0	79047	0	0	86581	0	0	67924	0	0	77189	0	0	72366	0	0	69177	0	0	98115	0	0	146490	0	0	109180	0	0	123810	0	0	90733	0	0	116020	0	0	95249	0	0	104790	0	0	111720	0	0	94237	0	0	114460	0	0	4	0	0	4	0	0	4	0	0	4	0	0	4	0	0	4	0	0	4	0	0	4	0	0	4	0	0	4	0	0	5	0	0	5	0	0	5	0	0	5	0	0	5	0	0	5	0	0	5	0	0	5	0	0	5	0	0	5	0	0	332270000	332270000	0	0	0.65143	86597000	129740000	0.2531	0.77272	86597000	0	0	129740000	0	0									3305	1257	221	221	87632;151513	101255;176699	257534;445749;445750;445752;445753	362884;627071;627072;627073;627074;627076;627077;627078;627079	445752	627076	20210823_E1_LC8_Vcelkova_Seiser_ext_Uni_MPL_black_phosphorylom_fr05_cv40	10174	445749	627071	20210821_E1_LC8_Vcelkova_Seiser_ext_Uni_MPL_red_phosphorylom_fr05_cv40	9949	257534	362884	20210823_E1_LC8_Vcelkova_Seiser_ext_Uni_MPL_black_phosphorylom_fr01_cv55	7822
O95343	325	O95343	O95343	Homeobox protein SIX3	SIX3	sp|O95343|SIX3_HUMAN Homeobox protein SIX3 OS=Homo sapiens OX=9606 GN=SIX3 PE=1 SV=1	0.321101	0	2.73016E-05	85.619	71.713	85.619	0.321101	0	2.73016E-05	85.619							S	LTERADTGTSILSVTSSDSECDV________	X;X;X;X;X;X;X;X;X;X;X;X;X;X;X;Phospho (STY);X;X;X;X;X;X;X;X;X;X;X;X;X;X;X	XXXXPPPPPPPPPPPPPPPPPPPXXXXXXXX	ADTGTSILSVT(0.036)S(0.321)S(0.321)DS(0.321)ECDV	ADT(-65)GT(-52)S(-45)ILS(-29)VT(-9.5)S(0)S(0)DS(0)ECDV	12	3	0.26552	0	0	0	0	0	0	0	0	0	0	0	0	0	0	0	0	0	0	0	0	0	0	0	0	0	0	0	0	0	0	0	0	0	0	0	0	0	0	0	0	0	0	0	0	0	0	0	0	0	0	0	0	0	0	0	0	0	0	0	0	0	0	0	0	0	0	0	0	0	0	0	0	0	0	0	0	0	0	0	0	0	0	0	0	0	0	0	0	0	0	0	0	0	0	0	0	0	0	0	0	0	0	0	0	0	0	0	0	0	0	0	0	0	0	0	0	0	0	0	0	0	0	0	0	0	0	0	0	0	0	0	0	0	0	0	0	0	0	0	0	0	0	0	0	0	0	0	0	0	0	0	0	0	0	0	0	0	0	0	0	0	0	0	0	0	0	0	0	0	0	0	0	0	0	0	0	0	0	0	0	0	0	0	0	0	0	0	0	0	0	0	0	0	0	0	0	0	0	0	0	0	0	0	0	0	0	0	0	0	0	0	0	0	0	0	0	0	0	0	0	0	0	0	0	0	0	0	0	0	0	0	0	0	0	0	0	0	0	0	0	0	0	0	0	0	0	0	0	0	0	0	0	0	0	0	0	0	0	0	0	0	0	0	0	0	0	0	0	0	0	0	0	0	0	NaN	0	0	NaN	NaN	0	0	0	0	0	0									3306	1265	325	325	3033	3497			9166	13183	20210821_E1_LC8_Vcelkova_Seiser_ext_Uni_MPL_red_phosphorylom_fr05_cv40	19875	9166	13183	20210821_E1_LC8_Vcelkova_Seiser_ext_Uni_MPL_red_phosphorylom_fr05_cv40	19875	9166	13183	20210821_E1_LC8_Vcelkova_Seiser_ext_Uni_MPL_red_phosphorylom_fr05_cv40	19875
O95343	326	O95343	O95343	Homeobox protein SIX3	SIX3	sp|O95343|SIX3_HUMAN Homeobox protein SIX3 OS=Homo sapiens OX=9606 GN=SIX3 PE=1 SV=1	0.321101	0	2.73016E-05	85.619	71.713	85.619	0.321101	0	2.73016E-05	85.619							S	TERADTGTSILSVTSSDSECDV_________	X;X;X;X;X;X;X;X;X;X;X;X;X;X;X;X;X;X;X;X;X;X;X;X;X;X;X;X;X;X;X	XXXXXXXXXXXXXXXXXXXXXXXXXXXXXXX	ADTGTSILSVT(0.036)S(0.321)S(0.321)DS(0.321)ECDV	ADT(-65)GT(-52)S(-45)ILS(-29)VT(-9.5)S(0)S(0)DS(0)ECDV	13	3	0.26552	0	0	0	0	0	0	0	0	0	0	0	0	0	0	0	0	0	0	0	0	0	0	0	0	0	0	0	0	0	0	0	0	0	0	0	0	0	0	0	0	0	0	0	0	0	0	0	0	0	0	0	0	0	0	0	0	0	0	0	0	0	0	0	0	0	0	0	0	0	0	0	0	0	0	0	0	0	0	0	0	0	0	0	0	0	0	0	0	0	0	0	0	0	0	0	0	0	0	0	0	0	0	0	0	0	0	0	0	0	0	0	0	0	0	0	0	0	0	0	0	0	0	0	0	0	0	0	0	0	0	0	0	0	0	0	0	0	0	0	0	0	0	0	0	0	0	0	0	0	0	0	0	0	0	0	0	0	0	0	0	0	0	0	0	0	0	0	0	0	0	0	0	0	0	0	0	0	0	0	0	0	0	0	0	0	0	0	0	0	0	0	0	0	0	0	0	0	0	0	0	0	0	0	0	0	0	0	0	0	0	0	0	0	0	0	0	0	0	0	0	0	0	0	0	0	0	0	0	0	0	0	0	0	0	0	0	0	0	0	0	0	0	0	0	0	0	0	0	0	0	0	0	0	0	0	0	0	0	0	0	0	0	0	0	0	0	0	0	0	0	0	0	0	0	NaN	0	0	NaN	NaN	0	0	0	0	0	0									3307	1265	326	326	3033	3497			9166	13183	20210821_E1_LC8_Vcelkova_Seiser_ext_Uni_MPL_red_phosphorylom_fr05_cv40	19875	9166	13183	20210821_E1_LC8_Vcelkova_Seiser_ext_Uni_MPL_red_phosphorylom_fr05_cv40	19875	9166	13183	20210821_E1_LC8_Vcelkova_Seiser_ext_Uni_MPL_red_phosphorylom_fr05_cv40	19875
O95343	328	O95343	O95343	Homeobox protein SIX3	SIX3	sp|O95343|SIX3_HUMAN Homeobox protein SIX3 OS=Homo sapiens OX=9606 GN=SIX3 PE=1 SV=1	0.321101	0	2.73016E-05	85.619	71.713	85.619	0.321101	0	2.73016E-05	85.619							S	RADTGTSILSVTSSDSECDV___________	X;X;X;X;X;X;X;X;X;X;X;X;X;X;X;X;X;X;X;X;X;X;X;X;X;X;X;X;X;X;X	XXXXXXXXXXXXXXXXXXXXXXXXXXXXXXX	ADTGTSILSVT(0.036)S(0.321)S(0.321)DS(0.321)ECDV	ADT(-65)GT(-52)S(-45)ILS(-29)VT(-9.5)S(0)S(0)DS(0)ECDV	15	3	0.26552	0	0	0	0	0	0	0	0	0	0	0	0	0	0	0	0	0	0	0	0	0	0	0	0	0	0	0	0	0	0	0	0	0	0	0	0	0	0	0	0	0	0	0	0	0	0	0	0	0	0	0	0	0	0	0	0	0	0	0	0	0	0	0	0	0	0	0	0	0	0	0	0	0	0	0	0	0	0	0	0	0	0	0	0	0	0	0	0	0	0	0	0	0	0	0	0	0	0	0	0	0	0	0	0	0	0	0	0	0	0	0	0	0	0	0	0	0	0	0	0	0	0	0	0	0	0	0	0	0	0	0	0	0	0	0	0	0	0	0	0	0	0	0	0	0	0	0	0	0	0	0	0	0	0	0	0	0	0	0	0	0	0	0	0	0	0	0	0	0	0	0	0	0	0	0	0	0	0	0	0	0	0	0	0	0	0	0	0	0	0	0	0	0	0	0	0	0	0	0	0	0	0	0	0	0	0	0	0	0	0	0	0	0	0	0	0	0	0	0	0	0	0	0	0	0	0	0	0	0	0	0	0	0	0	0	0	0	0	0	0	0	0	0	0	0	0	0	0	0	0	0	0	0	0	0	0	0	0	0	0	0	0	0	0	0	0	0	0	0	0	0	0	0	0	NaN	0	0	NaN	NaN	0	0	0	0	0	0									3308	1265	328	328	3033	3497			9166	13183	20210821_E1_LC8_Vcelkova_Seiser_ext_Uni_MPL_red_phosphorylom_fr05_cv40	19875	9166	13183	20210821_E1_LC8_Vcelkova_Seiser_ext_Uni_MPL_red_phosphorylom_fr05_cv40	19875	9166	13183	20210821_E1_LC8_Vcelkova_Seiser_ext_Uni_MPL_red_phosphorylom_fr05_cv40	19875
O95343	296	O95343	O95343	Homeobox protein SIX3	SIX3	sp|O95343|SIX3_HUMAN Homeobox protein SIX3 OS=Homo sapiens OX=9606 GN=SIX3 PE=1 SV=1	0.985691	19.145	2.6632E-60	180.44	161.24	180.44	0.985691	19.145	2.6632E-60	180.44						1;2	S	RSLAEPGCPTHGSAESPSTAASPTTSVSSLT	X;X;X;X;X;X;X;X;X;X;X;X;X;X;X;Phospho (STY);X;X;X;X;X;Phospho (STY);X;X;X;X;X;X;X;X;X	XPPPPPPPPPPPPPPPPPPPPPPPPPPPPPP	SLAEPGCPTHGS(0.004)AES(0.986)PS(0.011)TAAS(0.489)PT(0.401)T(0.088)S(0.02)VS(0.001)SLTER	S(-59)LAEPGCPT(-40)HGS(-25)AES(19)PS(-19)T(-35)AAS(0.9)PT(-0.9)T(-7.5)S(-14)VS(-27)S(-35)LT(-47)ER	15	3	0.40392	11869	4608.6	0	10780	3667.6	0	11011	4697	0	11916	4135.7	0	12206	4717.9	0	11516	4049.7	0	10694	4684	0	11209	3976.5	0	11339	5808.6	0	14539	5053.9	0	11869	4608.6	0	10780	3667.6	0	11011	4697	0	11916	4135.7	0	12206	4717.9	0	11516	4049.7	0	10694	4684	0	11209	3976.5	0	11339	5808.6	0	14539	5053.9	0	1	1	0	1	1	0	1	1	0	1	1	0	1	1	0	1	1	0	1	1	0	1	1	0	1	1	0	1	1	0	11869	4608.6	0	10780	3667.6	0	11011	4697	0	11916	4135.7	0	12206	4717.9	0	11516	4049.7	0	10694	4684	0	11209	3976.5	0	11339	5808.6	0	14539	5053.9	0	0	0	0	0	0	0	0	0	0	0	0	0	0	0	0	0	0	0	0	0	0	0	0	0	0	0	0	0	0	0	11869	4608.6	0	10780	3667.6	0	11011	4697	0	11916	4135.7	0	12206	4717.9	0	11516	4049.7	0	10694	4684	0	11209	3976.5	0	11339	5808.6	0	14539	5053.9	0	0	0	0	0	0	0	0	0	0	0	0	0	0	0	0	0	0	0	0	0	0	0	0	0	0	0	0	0	0	0	1	1	0	1	1	0	1	1	0	1	1	0	1	1	0	1	1	0	1	1	0	1	1	0	1	1	0	1	1	0	0	0	0	0	0	0	0	0	0	0	0	0	0	0	0	0	0	0	0	0	0	0	0	0	0	0	0	0	0	0	71499000	48641000	22858000	0	NaN	71499000	0	NaN	NaN	48641000	22858000	0	0	0	0									3309	1265	296	296	147888	172010;172011;172012	433410;433411	608048;608049	433410	608048	20210821_E1_LC8_Vcelkova_Seiser_ext_Uni_MPL_red_phosphorylom_fr05_cv40	12578	433410	608048	20210821_E1_LC8_Vcelkova_Seiser_ext_Uni_MPL_red_phosphorylom_fr05_cv40	12578	433410	608048	20210821_E1_LC8_Vcelkova_Seiser_ext_Uni_MPL_red_phosphorylom_fr05_cv40	12578
O95343	298	O95343	O95343	Homeobox protein SIX3	SIX3	sp|O95343|SIX3_HUMAN Homeobox protein SIX3 OS=Homo sapiens OX=9606 GN=SIX3 PE=1 SV=1	0.729197	4.77044	2.51569E-83	213.06	176.99	213.06					0.729197	4.77044	2.51569E-83	213.06		1	S	LAEPGCPTHGSAESPSTAASPTTSVSSLTER	X;X;X;X;X;X;X;X;X;X;X;X;X;X;X;Phospho (STY);X;X;X;X;X;X;X;X;X;X;X;X;X;X;X	PPPPPPPPPPPPPPPPPPPPPPPPPPPPPPP	SLAEPGCPTHGSAES(0.243)PS(0.729)T(0.028)AASPTTSVSSLTER	S(-96)LAEPGCPT(-54)HGS(-36)AES(-4.8)PS(4.8)T(-14)AAS(-60)PT(-96)T(-100)S(-110)VS(-120)S(-130)LT(-140)ER	17	4	-0.82501	11222	0	0	12771	0	0	11693	0	0	10714	0	0	13556	0	0	11339	0	0	11968	0	0	10733	0	0	12579	0	0	15830	0	0	11222	0	0	12771	0	0	11693	0	0	10714	0	0	13556	0	0	11339	0	0	11968	0	0	10733	0	0	12579	0	0	15830	0	0	1	0	0	1	0	0	1	0	0	1	0	0	1	0	0	1	0	0	1	0	0	1	0	0	1	0	0	1	0	0	0	0	0	0	0	0	0	0	0	0	0	0	0	0	0	0	0	0	0	0	0	0	0	0	0	0	0	0	0	0	11222	0	0	12771	0	0	11693	0	0	10714	0	0	13556	0	0	11339	0	0	11968	0	0	10733	0	0	12579	0	0	15830	0	0	0	0	0	0	0	0	0	0	0	0	0	0	0	0	0	0	0	0	0	0	0	0	0	0	0	0	0	0	0	0	11222	0	0	12771	0	0	11693	0	0	10714	0	0	13556	0	0	11339	0	0	11968	0	0	10733	0	0	12579	0	0	15830	0	0	0	0	0	0	0	0	0	0	0	0	0	0	0	0	0	0	0	0	0	0	0	0	0	0	0	0	0	0	0	0	1	0	0	1	0	0	1	0	0	1	0	0	1	0	0	1	0	0	1	0	0	1	0	0	1	0	0	1	0	0	50296000	50296000	0	0	NaN	0	50296000	NaN	NaN	0	0	0	50296000	0	0									3310	1265	298	298	147888	172010;172011;172012	433412	608050	433412	608050	20210823_E1_LC8_Vcelkova_Seiser_ext_Uni_MPL_black_phosphorylom_fr06_cv40	10439	433412	608050	20210823_E1_LC8_Vcelkova_Seiser_ext_Uni_MPL_black_phosphorylom_fr06_cv40	10439	433412	608050	20210823_E1_LC8_Vcelkova_Seiser_ext_Uni_MPL_black_phosphorylom_fr06_cv40	10439
O95343	302	O95343	O95343	Homeobox protein SIX3	SIX3	sp|O95343|SIX3_HUMAN Homeobox protein SIX3 OS=Homo sapiens OX=9606 GN=SIX3 PE=1 SV=1	0.921766	10.6827	5.38222E-83	212.43	200.78	212.43	0.921766	10.6827	5.38222E-83	212.43	0.872896	11.8173	1.80002E-36	163.48		3	S	GCPTHGSAESPSTAASPTTSVSSLTERADTG	X;X;X;X;X;X;X;X;X;Phospho (STY);X;X;X;X;X;Phospho (STY);X;Phospho (STY);Phospho (STY);X;X;Phospho (STY);Phospho (STY);X;X;X;X;X;X;X;X	PPPPPPPPPPPPPPPPPPPPPPPPPPPXXXX	SLAEPGCPTHGSAES(0.001)PS(0.008)T(0.063)AAS(0.922)PT(0.009)T(0.596)S(0.408)VS(0.226)S(0.75)LT(0.018)ER	S(-110)LAEPGCPT(-79)HGS(-56)AES(-30)PS(-20)T(-11)AAS(11)PT(-21)T(1.7)S(-1.7)VS(-4.9)S(4.9)LT(-16)ER	21	4	2.2706	0	0	30961	0	0	27851	0	0	31318	0	0	30355	0	0	31093	0	0	28387	0	0	28884	0	0	30387	0	0	30508	0	0	36191	0	0	30961	0	0	27851	0	0	31318	0	0	30355	0	0	31093	0	0	28387	0	0	28884	0	0	30387	0	0	30508	0	0	36191	0	0	6	0	0	6	0	0	6	0	0	6	0	0	6	0	0	6	0	0	6	0	0	6	0	0	6	0	0	6	0	0	15605	0	0	11409	0	0	15687	0	0	13954	0	0	14794	0	0	14020	0	0	13322	0	0	15326	0	0	14787	0	0	15742	0	0	15355	0	0	16442	0	0	15631	0	0	16400	0	0	16299	0	0	14367	0	0	15562	0	0	15061	0	0	15721	0	0	20449	0	0	15605	0	0	11409	0	0	15687	0	0	13954	0	0	14794	0	0	14020	0	0	13322	0	0	15326	0	0	14787	0	0	15742	0	0	15355	0	0	16442	0	0	15631	0	0	16400	0	0	16299	0	0	14367	0	0	15562	0	0	15061	0	0	15721	0	0	20449	0	0	2	0	0	2	0	0	2	0	0	2	0	0	2	0	0	2	0	0	2	0	0	2	0	0	2	0	0	2	0	0	4	0	0	4	0	0	4	0	0	4	0	0	4	0	0	4	0	0	4	0	0	4	0	0	4	0	0	4	104120000	0	0	104120000	NaN	57677000	32567000	NaN	NaN	0	0	57677000	0	0	32567000									3311	1265	302	302	147888	172010;172011;172012	433407;433408;433409	608042;608043;608044;608045;608046;608047	433407	608042	20210821_E1_LC8_Vcelkova_Seiser_ext_Uni_MPL_red_phosphorylom_fr03_cv40	13492	433407	608042	20210821_E1_LC8_Vcelkova_Seiser_ext_Uni_MPL_red_phosphorylom_fr03_cv40	13492	433407	608042	20210821_E1_LC8_Vcelkova_Seiser_ext_Uni_MPL_red_phosphorylom_fr03_cv40	13492
O95343	308	O95343	O95343	Homeobox protein SIX3	SIX3	sp|O95343|SIX3_HUMAN Homeobox protein SIX3 OS=Homo sapiens OX=9606 GN=SIX3 PE=1 SV=1	0.462504	1.84036	1.84582E-13	124.79	112.6	124.79					0.462504	1.84036	1.84582E-13	124.79			S	SAESPSTAASPTTSVSSLTERADTGTSILSV	X;X;X;X;X;X;X;X;X;Phospho (STY);X;Phospho (STY);X;X;X;Phospho (STY);X;X;X;X;X;X;X;X;X;X;X;X;X;X;X	PPPPPPPPPPPPPPPPPPPPPXXXXXXXXXX	SLAEPGCPTHGSAES(0.002)PS(0.012)T(0.076)AAS(0.719)PT(0.548)T(0.548)S(0.289)VS(0.463)S(0.33)LT(0.014)ER	S(-90)LAEPGCPT(-61)HGS(-48)AES(-26)PS(-18)T(-9.6)AAS(3.5)PT(0)T(0)S(-3.5)VS(1.8)S(-1.8)LT(-17)ER	27	3	3.4093	0	0	0	0	0	0	0	0	0	0	0	0	0	0	0	0	0	0	0	0	0	0	0	0	0	0	0	0	0	0	0	0	0	0	0	0	0	0	0	0	0	0	0	0	0	0	0	0	0	0	0	0	0	0	0	0	0	0	0	0	0	0	0	0	0	0	0	0	0	0	0	0	0	0	0	0	0	0	0	0	0	0	0	0	0	0	0	0	0	0	0	0	0	0	0	0	0	0	0	0	0	0	0	0	0	0	0	0	0	0	0	0	0	0	0	0	0	0	0	0	0	0	0	0	0	0	0	0	0	0	0	0	0	0	0	0	0	0	0	0	0	0	0	0	0	0	0	0	0	0	0	0	0	0	0	0	0	0	0	0	0	0	0	0	0	0	0	0	0	0	0	0	0	0	0	0	0	0	0	0	0	0	0	0	0	0	0	0	0	0	0	0	0	0	0	0	0	0	0	0	0	0	0	0	0	0	0	0	0	0	0	0	0	0	0	0	0	0	0	0	0	0	0	0	0	0	0	0	0	0	0	0	0	0	0	0	0	0	0	0	0	0	0	0	0	0	0	0	0	0	0	0	0	0	0	0	0	0	0	0	0	0	0	0	0	0	0	0	0	0	0	0	0	0	NaN	0	0	NaN	NaN	0	0	0	0	0	0									3312	1265	308	308	147888	172010;172011;172012			433408	608045	20210823_E1_LC8_Vcelkova_Seiser_ext_Uni_MPL_black_phosphorylom_fr03_cv40	13634	433408	608045	20210823_E1_LC8_Vcelkova_Seiser_ext_Uni_MPL_black_phosphorylom_fr03_cv40	13634	433408	608045	20210823_E1_LC8_Vcelkova_Seiser_ext_Uni_MPL_black_phosphorylom_fr03_cv40	13634
O95343	309	O95343	O95343	Homeobox protein SIX3	SIX3	sp|O95343|SIX3_HUMAN Homeobox protein SIX3 OS=Homo sapiens OX=9606 GN=SIX3 PE=1 SV=1	0.750229	4.94471	5.38222E-83	212.43	200.78	212.43	0.750229	4.94471	5.38222E-83	212.43	0.73503	6.35884	1.80002E-36	163.48		3	S	AESPSTAASPTTSVSSLTERADTGTSILSVT	X;X;X;X;X;X;X;X;Phospho (STY);X;Phospho (STY);Phospho (STY);X;X;X;Phospho (STY);X;X;X;X;X;X;X;X;X;X;X;X;X;X;X	PPPPPPPPPPPPPPPPPPPPXXXXXXXXXXX	SLAEPGCPTHGSAES(0.001)PS(0.008)T(0.063)AAS(0.922)PT(0.009)T(0.596)S(0.408)VS(0.226)S(0.75)LT(0.018)ER	S(-110)LAEPGCPT(-79)HGS(-56)AES(-30)PS(-20)T(-11)AAS(11)PT(-21)T(1.7)S(-1.7)VS(-4.9)S(4.9)LT(-16)ER	28	4	2.2706	0	0	26340	0	0	22179	0	0	26442	0	0	25638	0	0	25892	0	0	24132	0	0	23911	0	0	25375	0	0	25140	0	0	28915	0	0	26340	0	0	22179	0	0	26442	0	0	25638	0	0	25892	0	0	24132	0	0	23911	0	0	25375	0	0	25140	0	0	28915	0	0	4	0	0	4	0	0	4	0	0	4	0	0	4	0	0	4	0	0	4	0	0	4	0	0	4	0	0	4	0	0	15605	0	0	11409	0	0	15687	0	0	13954	0	0	14794	0	0	14020	0	0	13322	0	0	15326	0	0	14787	0	0	15742	0	0	10734	0	0	10770	0	0	10755	0	0	11684	0	0	11098	0	0	10112	0	0	10589	0	0	10049	0	0	10353	0	0	13173	0	0	15605	0	0	11409	0	0	15687	0	0	13954	0	0	14794	0	0	14020	0	0	13322	0	0	15326	0	0	14787	0	0	15742	0	0	10734	0	0	10770	0	0	10755	0	0	11684	0	0	11098	0	0	10112	0	0	10589	0	0	10049	0	0	10353	0	0	13173	0	0	2	0	0	2	0	0	2	0	0	2	0	0	2	0	0	2	0	0	2	0	0	2	0	0	2	0	0	2	0	0	2	0	0	2	0	0	2	0	0	2	0	0	2	0	0	2	0	0	2	0	0	2	0	0	2	0	0	2	90244000	0	0	90244000	NaN	57677000	32567000	NaN	NaN	0	0	57677000	0	0	32567000									3313	1265	309	309	147888	172010;172011;172012	433407;433409	608042;608043;608046;608047	433407	608042	20210821_E1_LC8_Vcelkova_Seiser_ext_Uni_MPL_red_phosphorylom_fr03_cv40	13492	433407	608042	20210821_E1_LC8_Vcelkova_Seiser_ext_Uni_MPL_red_phosphorylom_fr03_cv40	13492	433407	608042	20210821_E1_LC8_Vcelkova_Seiser_ext_Uni_MPL_red_phosphorylom_fr03_cv40	13492
O95347	918	O95347	O95347	Structural maintenance of chromosomes protein 2	SMC2	sp|O95347|SMC2_HUMAN Structural maintenance of chromosomes protein 2 OS=Homo sapiens OX=9606 GN=SMC2 PE=1 SV=2	1	66.6632	0.00850082	66.663	31.89	66.663	1	66.6632	0.00850082	66.663						1	S	NNDSQLKIKELDHNISKHKREAEDGAAKVSK	X;X;X;X;X;X;Acetyl (K);X;X;X;X;X;X;X;X;Phospho (STY);Acetyl (K);X;X;X;X;X;X;X;X;X;X;X;X;X;X	XXXXXXXXXPPPPPPPPXXXXXXXXXXXXXX	ELDHNIS(1)K	ELDHNIS(67)K	7	3	0.096694	9673.6	0	0	11298	0	0	9525.2	0	0	12239	0	0	11254	0	0	13315	0	0	9052.8	0	0	10530	0	0	8986.4	0	0	13076	0	0	9673.6	0	0	11298	0	0	9525.2	0	0	12239	0	0	11254	0	0	13315	0	0	9052.8	0	0	10530	0	0	8986.4	0	0	13076	0	0	1	0	0	1	0	0	1	0	0	1	0	0	1	0	0	1	0	0	1	0	0	1	0	0	1	0	0	1	0	0	9673.6	0	0	11298	0	0	9525.2	0	0	12239	0	0	11254	0	0	13315	0	0	9052.8	0	0	10530	0	0	8986.4	0	0	13076	0	0	0	0	0	0	0	0	0	0	0	0	0	0	0	0	0	0	0	0	0	0	0	0	0	0	0	0	0	0	0	0	9673.6	0	0	11298	0	0	9525.2	0	0	12239	0	0	11254	0	0	13315	0	0	9052.8	0	0	10530	0	0	8986.4	0	0	13076	0	0	0	0	0	0	0	0	0	0	0	0	0	0	0	0	0	0	0	0	0	0	0	0	0	0	0	0	0	0	0	0	1	0	0	1	0	0	1	0	0	1	0	0	1	0	0	1	0	0	1	0	0	1	0	0	1	0	0	1	0	0	0	0	0	0	0	0	0	0	0	0	0	0	0	0	0	0	0	0	0	0	0	0	0	0	0	0	0	0	0	0	14202000	14202000	0	0	0.61526	14202000	0	NaN	0	14202000	0	0	0	0	0									3314	1266	918	918	40118	46285	116216	162960	116216	162960	20210821_E1_LC8_Vcelkova_Seiser_ext_Uni_MPL_red_phosphorylom_fr06_cv70	2929	116216	162960	20210821_E1_LC8_Vcelkova_Seiser_ext_Uni_MPL_red_phosphorylom_fr06_cv70	2929	116216	162960	20210821_E1_LC8_Vcelkova_Seiser_ext_Uni_MPL_red_phosphorylom_fr06_cv70	2929
O95359	2512	O95359	O95359	Transforming acidic coiled-coil-containing protein 2	TACC2	sp|O95359|TACC2_HUMAN Transforming acidic coiled-coil-containing protein 2 OS=Homo sapiens OX=9606 GN=TACC2 PE=1 SV=3	0.972516	15.7267	1.79368E-11	178.65	143.7	178.65	0.795181	6.29815	0.000112531	116.41	0.972516	15.7267	1.79368E-11	178.65		1	S	QPSDLSTFVNETKFSSPTEELDYRNSYEIEY	X;X;X;X;X;X;X;X;X;X;X;X;X;X;X;Phospho (STY);X;X;X;X;X;X;X;X;X;X;X;X;X;X;X	XXXXXXXXXXXXXPPPPPPPPPPPXXXXXXX	FS(0.026)S(0.973)PT(0.001)EELDYR	FS(-16)S(16)PT(-28)EELDY(-110)R	3	2	-0.096736	51483	0	0	50731	0	0	51770	0	0	53125	0	0	52924	0	0	56501	0	0	34133	0	0	37517	0	0	35383	0	0	53343	0	0	51483	0	0	50731	0	0	51770	0	0	53125	0	0	52924	0	0	56501	0	0	34133	0	0	37517	0	0	35383	0	0	53343	0	0	2	0	0	2	0	0	2	0	0	2	0	0	2	0	0	2	0	0	2	0	0	2	0	0	2	0	0	2	0	0	19861	0	0	18961	0	0	20190	0	0	22338	0	0	22242	0	0	24456	0	0	12215	0	0	15178	0	0	15190	0	0	24308	0	0	31621	0	0	31770	0	0	31581	0	0	30786	0	0	30681	0	0	32045	0	0	21918	0	0	22340	0	0	20193	0	0	29034	0	0	19861	0	0	18961	0	0	20190	0	0	22338	0	0	22242	0	0	24456	0	0	12215	0	0	15178	0	0	15190	0	0	24308	0	0	31621	0	0	31770	0	0	31581	0	0	30786	0	0	30681	0	0	32045	0	0	21918	0	0	22340	0	0	20193	0	0	29034	0	0	1	0	0	1	0	0	1	0	0	1	0	0	1	0	0	1	0	0	1	0	0	1	0	0	1	0	0	1	0	0	1	0	0	1	0	0	1	0	0	1	0	0	1	0	0	1	0	0	1	0	0	1	0	0	1	0	0	1	0	0	76497000	76497000	0	0	0.54711	27319000	49178000	0.53685	0.55297	27319000	0	0	49178000	0	0									3315	1268	2512	2512	54467	62783	156557;156558	219462;219463	156558	219463	20210823_E1_LC8_Vcelkova_Seiser_ext_Uni_MPL_black_phosphorylom_fr04_cv40	13596	156558	219463	20210823_E1_LC8_Vcelkova_Seiser_ext_Uni_MPL_black_phosphorylom_fr04_cv40	13596	156558	219463	20210823_E1_LC8_Vcelkova_Seiser_ext_Uni_MPL_black_phosphorylom_fr04_cv40	13596
O95359	2317	O95359	O95359	Transforming acidic coiled-coil-containing protein 2	TACC2	sp|O95359|TACC2_HUMAN Transforming acidic coiled-coil-containing protein 2 OS=Homo sapiens OX=9606 GN=TACC2 PE=1 SV=3	1	63.9342	6.5358E-71	237.93	200.4	153.74	1	63.9342	3.82622E-48	217.48	0.999993	51.5282	6.5358E-71	237.93		1;2	S	PKMKKTPEKLDNTPASPPRSPAEPNDIPIAK	X;X;X;X;X;X;X;X;X;X;X;X;X;X;X;Phospho (STY);X;X;X;Phospho (STY);X;X;X;X;X;X;X;X;X;X;X	XXXXXXXXXPPPPPPPPPPPPPPPPPPPPPP	LDNTPAS(1)PPR	LDNT(-64)PAS(64)PPR	7	2	-0.29532	448040	125380	0	563480	122190	0	456610	128950	0	561170	129410	0	456790	131640	0	598800	127980	0	374170	93322	0	422540	97181	0	391390	91302	0	556220	132460	0	448040	125380	0	563480	122190	0	456610	128950	0	561170	129410	0	456790	131640	0	598800	127980	0	374170	93322	0	422540	97181	0	391390	91302	0	556220	132460	0	27	12	0	27	12	0	27	12	0	27	12	0	27	12	0	27	12	0	27	12	0	27	12	0	27	12	0	27	12	0	238190	54334	0	271660	47487	0	236570	56700	0	313450	53139	0	235960	57572	0	307950	54978	0	192560	40091	0	221060	42409	0	211190	40087	0	279190	56946	0	209850	71051	0	291820	74699	0	220040	72251	0	247720	76273	0	220830	74073	0	290850	72997	0	181620	53231	0	201480	54772	0	180200	51215	0	277030	75519	0	238190	54334	0	271660	47487	0	236570	56700	0	313450	53139	0	235960	57572	0	307950	54978	0	192560	40091	0	221060	42409	0	211190	40087	0	279190	56946	0	209850	71051	0	291820	74699	0	220040	72251	0	247720	76273	0	220830	74073	0	290850	72997	0	181620	53231	0	201480	54772	0	180200	51215	0	277030	75519	0	13	6	0	13	6	0	13	6	0	13	6	0	13	6	0	13	6	0	13	6	0	13	6	0	13	6	0	13	6	0	14	6	0	14	6	0	14	6	0	14	6	0	14	6	0	14	6	0	14	6	0	14	6	0	14	6	0	14	6	0	2256500000	917150000	1339300000	0	NaN	636590000	564310000	NaN	NaN	95007000	541580000	0	95115000	469200000	0									3316	1268	2317	2317	91330;91331	105539;105540;105541	268394;268395;268396;268397;268398;268399;268400;268401;268402;268403;268404;268405;268406;268407;268408;268409;268410	378291;378292;378293;378294;378295;378296;378297;378298;378299;378300;378301;378302;378303;378304;378305;378306;378307;378308;378309;378310;378311;378312;378313;378314;378315;378316;378317;378318;378319;378320;378321;378322;378323;378324;378325;378326;378327;378328;378329	268396	378295	20210821_E1_LC8_Vcelkova_Seiser_ext_Uni_MPL_red_phosphorylom_fr06_cv40	6348	268410	378328	20210823_E1_LC8_Vcelkova_Seiser_ext_Uni_MPL_black_phosphorylom_fr08_cv55	12566	268410	378328	20210823_E1_LC8_Vcelkova_Seiser_ext_Uni_MPL_black_phosphorylom_fr08_cv55	12566
O95359	2321	O95359	O95359	Transforming acidic coiled-coil-containing protein 2	TACC2	sp|O95359|TACC2_HUMAN Transforming acidic coiled-coil-containing protein 2 OS=Homo sapiens OX=9606 GN=TACC2 PE=1 SV=3	0.999988	49.2679	3.52407E-11	121.3	106.37	121.3	0.999988	49.2679	3.52407E-11	121.3	0.999889	39.4519	6.73728E-10	111.43		2	S	KTPEKLDNTPASPPRSPAEPNDIPIAKGTYT	X;X;X;X;X;X;X;X;X;X;X;Phospho (STY);X;X;X;Phospho (STY);X;X;X;X;X;X;X;X;X;X;X;X;X;X;X	XXXXXPPPPPPPPPPPPPPPPPPPPPPXXXX	LDNT(0.018)PAS(0.982)PPRS(1)PAEPNDIPIAK	LDNT(-17)PAS(17)PPRS(49)PAEPNDIPIAK	11	4	-0.11761	0	125380	0	0	122190	0	0	128950	0	0	129410	0	0	131640	0	0	127980	0	0	93322	0	0	97181	0	0	91302	0	0	132460	0	0	125380	0	0	122190	0	0	128950	0	0	129410	0	0	131640	0	0	127980	0	0	93322	0	0	97181	0	0	91302	0	0	132460	0	0	12	0	0	12	0	0	12	0	0	12	0	0	12	0	0	12	0	0	12	0	0	12	0	0	12	0	0	12	0	0	54334	0	0	47487	0	0	56700	0	0	53139	0	0	57572	0	0	54978	0	0	40091	0	0	42409	0	0	40087	0	0	56946	0	0	71051	0	0	74699	0	0	72251	0	0	76273	0	0	74073	0	0	72997	0	0	53231	0	0	54772	0	0	51215	0	0	75519	0	0	54334	0	0	47487	0	0	56700	0	0	53139	0	0	57572	0	0	54978	0	0	40091	0	0	42409	0	0	40087	0	0	56946	0	0	71051	0	0	74699	0	0	72251	0	0	76273	0	0	74073	0	0	72997	0	0	53231	0	0	54772	0	0	51215	0	0	75519	0	0	6	0	0	6	0	0	6	0	0	6	0	0	6	0	0	6	0	0	6	0	0	6	0	0	6	0	0	6	0	0	6	0	0	6	0	0	6	0	0	6	0	0	6	0	0	6	0	0	6	0	0	6	0	0	6	0	0	6	0	1339300000	0	1339300000	0	NaN	541580000	469200000	NaN	NaN	0	541580000	0	0	469200000	0									3317	1268	2321	2321	91331	105540;105541	268400;268401;268402;268403;268404	378305;378306;378307;378308;378309;378310;378311;378312;378313;378314;378315;378316	268400	378306	20210821_E1_LC8_Vcelkova_Seiser_ext_Uni_MPL_red_phosphorylom_fr06_cv40	14685	268400	378306	20210821_E1_LC8_Vcelkova_Seiser_ext_Uni_MPL_red_phosphorylom_fr06_cv40	14685	268400	378306	20210821_E1_LC8_Vcelkova_Seiser_ext_Uni_MPL_red_phosphorylom_fr06_cv40	14685
O95359	2359	O95359	O95359	Transforming acidic coiled-coil-containing protein 2	TACC2	sp|O95359|TACC2_HUMAN Transforming acidic coiled-coil-containing protein 2 OS=Homo sapiens OX=9606 GN=TACC2 PE=1 SV=3	0.99985	38.2702	1.70932E-13	119.35	91.029	119.35					0.99985	38.2702	1.70932E-13	119.35		1	S	DPNFNPFSSTSKMQESPKLPQQSYNFDPDTC	X;X;X;X;X;X;X;X;X;X;X;X;Oxidation (M);X;X;Phospho (STY);X;X;X;X;X;X;X;X;X;X;X;X;X;X;X	XXXXXXXXXXXXPPPPPPPPPPPPPPPPPPP	MQES(1)PKLPQQSYNFDPDTCDESVDPFK	MQES(38)PKLPQQS(-38)Y(-68)NFDPDT(-60)CDES(-73)VDPFK	4	4	0.60519	19088	0	0	21002	0	0	20055	0	0	23657	0	0	20221	0	0	21894	0	0	18703	0	0	19388	0	0	17721	0	0	22323	0	0	19088	0	0	21002	0	0	20055	0	0	23657	0	0	20221	0	0	21894	0	0	18703	0	0	19388	0	0	17721	0	0	22323	0	0	2	0	0	2	0	0	2	0	0	2	0	0	2	0	0	2	0	0	2	0	0	2	0	0	2	0	0	2	0	0	0	0	0	0	0	0	0	0	0	0	0	0	0	0	0	0	0	0	0	0	0	0	0	0	0	0	0	0	0	0	19088	0	0	21002	0	0	20055	0	0	23657	0	0	20221	0	0	21894	0	0	18703	0	0	19388	0	0	17721	0	0	22323	0	0	0	0	0	0	0	0	0	0	0	0	0	0	0	0	0	0	0	0	0	0	0	0	0	0	0	0	0	0	0	0	19088	0	0	21002	0	0	20055	0	0	23657	0	0	20221	0	0	21894	0	0	18703	0	0	19388	0	0	17721	0	0	22323	0	0	0	0	0	0	0	0	0	0	0	0	0	0	0	0	0	0	0	0	0	0	0	0	0	0	0	0	0	0	0	0	2	0	0	2	0	0	2	0	0	2	0	0	2	0	0	2	0	0	2	0	0	2	0	0	2	0	0	2	0	0	42387000	42387000	0	0	NaN	0	42387000	NaN	NaN	0	0	0	42387000	0	0									3318	1268	2359	2359	110534	128106;128107	323079	454716;454717	323079	454716	20210823_E1_LC8_Vcelkova_Seiser_ext_Uni_MPL_black_phosphorylom_fr07_cv55	17611	323079	454716	20210823_E1_LC8_Vcelkova_Seiser_ext_Uni_MPL_black_phosphorylom_fr07_cv55	17611	323079	454716	20210823_E1_LC8_Vcelkova_Seiser_ext_Uni_MPL_black_phosphorylom_fr07_cv55	17611
O95359	2366	O95359	O95359	Transforming acidic coiled-coil-containing protein 2	TACC2	sp|O95359|TACC2_HUMAN Transforming acidic coiled-coil-containing protein 2 OS=Homo sapiens OX=9606 GN=TACC2 PE=1 SV=3	0.647624	2.64367	4.93343E-46	182.56	164.3	174.14	0.637061	2.4828	4.93343E-46	182.56	0.647624	2.64367	5.20553E-41	174.14		1	S	SSTSKMQESPKLPQQSYNFDPDTCDESVDPF	X;X;X;X;X;X;X;X;X;X;X;X;X;X;X;Phospho (STY);X;X;X;X;X;X;X;X;X;X;X;X;X;X;X	XXXXXPPPPPPPPPPPPPPPPPPPPPPPPPP	MQES(0.352)PKLPQQS(0.648)YNFDPDTCDESVDPFK	MQES(-2.6)PKLPQQS(2.6)Y(-56)NFDPDT(-42)CDES(-60)VDPFK	11	4	0.012977	29210	0	0	31033	0	0	31354	0	0	36611	0	0	32002	0	0	34949	0	0	26846	0	0	27686	0	0	27386	0	0	35738	0	0	29210	0	0	31033	0	0	31354	0	0	36611	0	0	32002	0	0	34949	0	0	26846	0	0	27686	0	0	27386	0	0	35738	0	0	4	0	0	4	0	0	4	0	0	4	0	0	4	0	0	4	0	0	4	0	0	4	0	0	4	0	0	4	0	0	7159.3	0	0	7086.3	0	0	7214.6	0	0	9363.1	0	0	6901	0	0	8549.9	0	0	6199.9	0	0	6387.4	0	0	7733.9	0	0	9588.2	0	0	22051	0	0	23947	0	0	24139	0	0	27248	0	0	25101	0	0	26399	0	0	20646	0	0	21298	0	0	19652	0	0	26150	0	0	7159.3	0	0	7086.3	0	0	7214.6	0	0	9363.1	0	0	6901	0	0	8549.9	0	0	6199.9	0	0	6387.4	0	0	7733.9	0	0	9588.2	0	0	22051	0	0	23947	0	0	24139	0	0	27248	0	0	25101	0	0	26399	0	0	20646	0	0	21298	0	0	19652	0	0	26150	0	0	1	0	0	1	0	0	1	0	0	1	0	0	1	0	0	1	0	0	1	0	0	1	0	0	1	0	0	1	0	0	3	0	0	3	0	0	3	0	0	3	0	0	3	0	0	3	0	0	3	0	0	3	0	0	3	0	0	3	0	0	87307000	87307000	0	0	NaN	18241000	69066000	NaN	NaN	18241000	0	0	69066000	0	0									3319	1268	2366	2366	110534	128106;128107	323077;323078	454712;454713;454714;454715	323078	454713	20210823_E1_LC8_Vcelkova_Seiser_ext_Uni_MPL_black_phosphorylom_fr07_cv55	18527	323077	454712	20210821_E1_LC8_Vcelkova_Seiser_ext_Uni_MPL_red_phosphorylom_fr07_cv55	18422	323077	454712	20210821_E1_LC8_Vcelkova_Seiser_ext_Uni_MPL_red_phosphorylom_fr07_cv55	18422
O95359	2569	O95359	O95359	Transforming acidic coiled-coil-containing protein 2	TACC2	sp|O95359|TACC2_HUMAN Transforming acidic coiled-coil-containing protein 2 OS=Homo sapiens OX=9606 GN=TACC2 PE=1 SV=3	0.927978	13.2783	1.16058E-179	318.85	300.11	318.85	0.924539	13.0946	3.72918E-158	300.03	0.927978	13.2783	1.16058E-179	318.85		1;2	S	SQESPVKSSPVRMSESPTPCSGSSFEETEAL	X;X;X;Phospho (STY);X;X;X;X;X;X;X;X;Oxidation (M);X;X;Phospho (STY);X;X;X;X;X;X;Phospho (STY);X;X;X;X;X;X;X;X	XXXXXXXXXXXXPPPPPPPPPPPPPPPPPPP	MS(0.028)ES(0.928)PT(0.044)PCSGSSFEETEALVNTAAK	MS(-15)ES(13)PT(-13)PCS(-70)GS(-120)S(-140)FEET(-260)EALVNT(-310)AAK	4	3	-0.2012	205670	3186.4	0	243210	2970.8	0	215640	3013.8	0	246290	3482	0	206400	3142.7	0	266070	3932.3	0	194190	2913	0	200300	3406.3	0	199620	2987.4	0	255760	4124.9	0	205670	3186.4	0	243210	2970.8	0	215640	3013.8	0	246290	3482	0	206400	3142.7	0	266070	3932.3	0	194190	2913	0	200300	3406.3	0	199620	2987.4	0	255760	4124.9	0	18	1	0	18	1	0	18	1	0	18	1	0	18	1	0	18	1	0	18	1	0	18	1	0	18	1	0	18	1	0	93397	3186.4	0	104430	2970.8	0	98000	3013.8	0	117360	3482	0	97466	3142.7	0	121390	3932.3	0	89091	2913	0	94600	3406.3	0	95024	2987.4	0	113710	4124.9	0	112280	0	0	138780	0	0	117640	0	0	128940	0	0	108930	0	0	144680	0	0	105100	0	0	105700	0	0	104600	0	0	142050	0	0	93397	3186.4	0	104430	2970.8	0	98000	3013.8	0	117360	3482	0	97466	3142.7	0	121390	3932.3	0	89091	2913	0	94600	3406.3	0	95024	2987.4	0	113710	4124.9	0	112280	0	0	138780	0	0	117640	0	0	128940	0	0	108930	0	0	144680	0	0	105100	0	0	105700	0	0	104600	0	0	142050	0	0	9	1	0	9	1	0	9	1	0	9	1	0	9	1	0	9	1	0	9	1	0	9	1	0	9	1	0	9	1	0	9	0	0	9	0	0	9	0	0	9	0	0	9	0	0	9	0	0	9	0	0	9	0	0	9	0	0	9	0	0	1203800000	1190000000	13809000	0	NaN	168400000	147450000	NaN	NaN	154590000	13809000	0	147450000	0	0									3320	1268	2569	2569	110859	128555;128556;128557	324226;324228;324229;324230;324231;324232;324233;324234;324235;324236;324237;324238	456368;456370;456371;456372;456373;456374;456375;456376;456377;456378;456379;456380;456381;456382;456383;456384;456385;456386;456387	324234	456379	20210823_E1_LC8_Vcelkova_Seiser_ext_Uni_MPL_black_phosphorylom_fr06_cv40	17407	324234	456379	20210823_E1_LC8_Vcelkova_Seiser_ext_Uni_MPL_black_phosphorylom_fr06_cv40	17407	324234	456379	20210823_E1_LC8_Vcelkova_Seiser_ext_Uni_MPL_black_phosphorylom_fr06_cv40	17407
O95359	2576	O95359	O95359	Transforming acidic coiled-coil-containing protein 2	TACC2	sp|O95359|TACC2_HUMAN Transforming acidic coiled-coil-containing protein 2 OS=Homo sapiens OX=9606 GN=TACC2 PE=1 SV=3	0.497726	3.14883	0.000546359	61.665	47.291	61.665	0.367639	0.557807	0.0141994	44.477	0.497726	3.14883	0.000546359	61.665			S	SSPVRMSESPTPCSGSSFEETEALVNTAAKN	X;X;X;X;X;X;X;X;Phospho (STY);X;X;X;X;X;X;Phospho (STY);X;X;X;X;X;X;X;X;X;X;X;X;X;X;X	XXXXXPPPPPPPPPPPPPPPPPPPPPPPPPX	MS(0.054)ES(0.431)PT(0.396)PCS(0.225)GS(0.498)S(0.276)FEET(0.12)EALVNTAAK	MS(-9.1)ES(2)PT(-2)PCS(-5.7)GS(3.1)S(-3.1)FEET(-7.4)EALVNT(-39)AAK	11	4	-0.79403	0	0	0	0	0	0	0	0	0	0	0	0	0	0	0	0	0	0	0	0	0	0	0	0	0	0	0	0	0	0	0	0	0	0	0	0	0	0	0	0	0	0	0	0	0	0	0	0	0	0	0	0	0	0	0	0	0	0	0	0	0	0	0	0	0	0	0	0	0	0	0	0	0	0	0	0	0	0	0	0	0	0	0	0	0	0	0	0	0	0	0	0	0	0	0	0	0	0	0	0	0	0	0	0	0	0	0	0	0	0	0	0	0	0	0	0	0	0	0	0	0	0	0	0	0	0	0	0	0	0	0	0	0	0	0	0	0	0	0	0	0	0	0	0	0	0	0	0	0	0	0	0	0	0	0	0	0	0	0	0	0	0	0	0	0	0	0	0	0	0	0	0	0	0	0	0	0	0	0	0	0	0	0	0	0	0	0	0	0	0	0	0	0	0	0	0	0	0	0	0	0	0	0	0	0	0	0	0	0	0	0	0	0	0	0	0	0	0	0	0	0	0	0	0	0	0	0	0	0	0	0	0	0	0	0	0	0	0	0	0	0	0	0	0	0	0	0	0	0	0	0	0	0	0	0	0	0	0	0	0	0	0	0	0	0	0	0	0	0	0	0	0	0	0	NaN	0	0	NaN	NaN	0	0	0	0	0	0									3321	1268	2576	2576	110859	128555;128556;128557			324227	456369	20210823_E1_LC8_Vcelkova_Seiser_ext_Uni_MPL_black_phosphorylom_fr04_cv55	21401	324227	456369	20210823_E1_LC8_Vcelkova_Seiser_ext_Uni_MPL_black_phosphorylom_fr04_cv55	21401	324227	456369	20210823_E1_LC8_Vcelkova_Seiser_ext_Uni_MPL_black_phosphorylom_fr04_cv55	21401
O95359	2557	O95359	O95359	Transforming acidic coiled-coil-containing protein 2	TACC2	sp|O95359|TACC2_HUMAN Transforming acidic coiled-coil-containing protein 2 OS=Homo sapiens OX=9606 GN=TACC2 PE=1 SV=3	0.997156	25.4626	8.18918E-07	118.46	97.085	118.46	0.997156	25.4626	8.18918E-07	118.46						1	S	PKKQALYLMFDTSQESPVKSSPVRMSESPTP	X;X;X;X;X;X;X;X;Oxidation (M);X;X;X;X;X;X;Phospho (STY);X;X;X;X;X;X;X;X;Oxidation (M);X;X;Phospho (STY);X;X;X	XXXPPPPPPPPPPPPPPPPXXXXXXXXXXXX	QALYLMFDTS(0.003)QES(0.997)PVK	QALY(-89)LMFDT(-50)S(-25)QES(25)PVK	13	3	-0.63509	6898	0	0	5560.5	0	0	6693.7	0	0	7562.1	0	0	7784.2	0	0	7710	0	0	6799.7	0	0	6897.4	0	0	6560.8	0	0	8968.7	0	0	6898	0	0	5560.5	0	0	6693.7	0	0	7562.1	0	0	7784.2	0	0	7710	0	0	6799.7	0	0	6897.4	0	0	6560.8	0	0	8968.7	0	0	1	0	0	1	0	0	1	0	0	1	0	0	1	0	0	1	0	0	1	0	0	1	0	0	1	0	0	1	0	0	6898	0	0	5560.5	0	0	6693.7	0	0	7562.1	0	0	7784.2	0	0	7710	0	0	6799.7	0	0	6897.4	0	0	6560.8	0	0	8968.7	0	0	0	0	0	0	0	0	0	0	0	0	0	0	0	0	0	0	0	0	0	0	0	0	0	0	0	0	0	0	0	0	6898	0	0	5560.5	0	0	6693.7	0	0	7562.1	0	0	7784.2	0	0	7710	0	0	6799.7	0	0	6897.4	0	0	6560.8	0	0	8968.7	0	0	0	0	0	0	0	0	0	0	0	0	0	0	0	0	0	0	0	0	0	0	0	0	0	0	0	0	0	0	0	0	1	0	0	1	0	0	1	0	0	1	0	0	1	0	0	1	0	0	1	0	0	1	0	0	1	0	0	1	0	0	0	0	0	0	0	0	0	0	0	0	0	0	0	0	0	0	0	0	0	0	0	0	0	0	0	0	0	0	0	0	13967000	13967000	0	0	NaN	13967000	0	NaN	NaN	13967000	0	0	0	0	0									3322	1268	2557	2557	123801	143571	361270	506842	361270	506842	20210821_E1_LC8_Vcelkova_Seiser_ext_Uni_MPL_red_phosphorylom_fr07_cv40	17784	361270	506842	20210821_E1_LC8_Vcelkova_Seiser_ext_Uni_MPL_red_phosphorylom_fr07_cv40	17784	361270	506842	20210821_E1_LC8_Vcelkova_Seiser_ext_Uni_MPL_red_phosphorylom_fr07_cv40	17784
O95359	2072	O95359	O95359	Transforming acidic coiled-coil-containing protein 2	TACC2	sp|O95359|TACC2_HUMAN Transforming acidic coiled-coil-containing protein 2 OS=Homo sapiens OX=9606 GN=TACC2 PE=1 SV=3	0.988481	19.3666	2.87246E-22	200.55	158.52	186.24	0.988456	19.4379	2.87246E-22	200.55	0.988481	19.3666	4.63333E-14	186.24		1	S	SDAKNQEGKVNTRRKSTDSVPISKSTLSRSL	X;X;X;X;X;X;X;X;X;X;X;X;X;X;X;Phospho (STY);X;X;X;X;X;X;X;X;X;X;X;X;X;Phospho (STY);X	XXXXXXXXXXXXXPPPPPPPPPPPXXXXXXX	S(0.988)T(0.011)DSVPISK	S(19)T(-19)DS(-41)VPIS(-95)K	1	2	-0.0033193	101930	0	0	159100	0	0	106490	0	0	150640	0	0	102920	0	0	173050	0	0	147480	0	0	153020	0	0	153190	0	0	160660	0	0	101930	0	0	159100	0	0	106490	0	0	150640	0	0	102920	0	0	173050	0	0	147480	0	0	153020	0	0	153190	0	0	160660	0	0	7	0	0	7	0	0	7	0	0	7	0	0	7	0	0	7	0	0	7	0	0	7	0	0	7	0	0	7	0	0	43319	0	0	61612	0	0	44212	0	0	71796	0	0	41162	0	0	73933	0	0	62519	0	0	64134	0	0	68752	0	0	70538	0	0	58613	0	0	97490	0	0	62281	0	0	78846	0	0	61762	0	0	99122	0	0	84959	0	0	88889	0	0	84434	0	0	90123	0	0	43319	0	0	61612	0	0	44212	0	0	71796	0	0	41162	0	0	73933	0	0	62519	0	0	64134	0	0	68752	0	0	70538	0	0	58613	0	0	97490	0	0	62281	0	0	78846	0	0	61762	0	0	99122	0	0	84959	0	0	88889	0	0	84434	0	0	90123	0	0	3	0	0	3	0	0	3	0	0	3	0	0	3	0	0	3	0	0	3	0	0	3	0	0	3	0	0	3	0	0	4	0	0	4	0	0	4	0	0	4	0	0	4	0	0	4	0	0	4	0	0	4	0	0	4	0	0	4	0	0	573780000	573780000	0	0	NaN	64806000	89046000	NaN	NaN	64806000	0	0	89046000	0	0									3323	1268	2072	2072	136335;155292	157965;181746	396092;396093;396094;460365;460366	553267;553268;553269;649985;649986;649987;649988	460366	649987	20210823_E1_LC8_Vcelkova_Seiser_ext_Uni_MPL_black_phosphorylom_fr06_cv40	8642	396092	553267	20210821_E1_LC8_Vcelkova_Seiser_ext_Uni_MPL_red_phosphorylom_fr04_cv70	2173	396092	553267	20210821_E1_LC8_Vcelkova_Seiser_ext_Uni_MPL_red_phosphorylom_fr04_cv70	2173
O95359	2086	O95359	O95359	Transforming acidic coiled-coil-containing protein 2	TACC2	sp|O95359|TACC2_HUMAN Transforming acidic coiled-coil-containing protein 2 OS=Homo sapiens OX=9606 GN=TACC2 PE=1 SV=3	0.514791	0.29556	0.000247616	52.064	38.915	52.064	0.514791	0.29556	0.000247616	52.064						1	S	KSTDSVPISKSTLSRSLSLQASDFDGASSSG	X;Phospho (STY);X;X;X;X;X;X;X;X;X;X;X;X;X;Phospho (STY);X;X;X;X;X;X;X;X;X;X;X;X;X;X;X	XXXXXXXXXXXXXXXPPPPPPPPPPPPPPPP	S(0.515)LS(0.481)LQAS(0.002)DFDGAS(0.001)S(0.001)S(0.001)GNPEAVALAPDAYSTGSSSASSTLK	S(0.3)LS(-0.3)LQAS(-24)DFDGAS(-30)S(-30)S(-30)GNPEAVALAPDAY(-31)S(-36)T(-40)GS(-41)S(-41)S(-41)AS(-40)S(-45)T(-45)LK	1	6	0.0858	1663.3	0	0	1977.9	0	0	1874.7	0	0	2028	0	0	1744.7	0	0	2279	0	0	1821.7	0	0	2332.4	0	0	1919.6	0	0	2448.6	0	0	1663.3	0	0	1977.9	0	0	1874.7	0	0	2028	0	0	1744.7	0	0	2279	0	0	1821.7	0	0	2332.4	0	0	1919.6	0	0	2448.6	0	0	1	0	0	1	0	0	1	0	0	1	0	0	1	0	0	1	0	0	1	0	0	1	0	0	1	0	0	1	0	0	1663.3	0	0	1977.9	0	0	1874.7	0	0	2028	0	0	1744.7	0	0	2279	0	0	1821.7	0	0	2332.4	0	0	1919.6	0	0	2448.6	0	0	0	0	0	0	0	0	0	0	0	0	0	0	0	0	0	0	0	0	0	0	0	0	0	0	0	0	0	0	0	0	1663.3	0	0	1977.9	0	0	1874.7	0	0	2028	0	0	1744.7	0	0	2279	0	0	1821.7	0	0	2332.4	0	0	1919.6	0	0	2448.6	0	0	0	0	0	0	0	0	0	0	0	0	0	0	0	0	0	0	0	0	0	0	0	0	0	0	0	0	0	0	0	0	1	0	0	1	0	0	1	0	0	1	0	0	1	0	0	1	0	0	1	0	0	1	0	0	1	0	0	1	0	0	0	0	0	0	0	0	0	0	0	0	0	0	0	0	0	0	0	0	0	0	0	0	0	0	0	0	0	0	0	0	27645000	27645000	0	0	NaN	27645000	0	NaN	NaN	27645000	0	0	0	0	0									3324	1268	2086	2086	149314	173724;173725	437808	614693	437808	614693	20210821_E1_LC8_Vcelkova_Seiser_ext_Uni_MPL_red_phosphorylom_fr07_cv40	20381	437808	614693	20210821_E1_LC8_Vcelkova_Seiser_ext_Uni_MPL_red_phosphorylom_fr07_cv40	20381	437808	614693	20210821_E1_LC8_Vcelkova_Seiser_ext_Uni_MPL_red_phosphorylom_fr07_cv40	20381
O95359	2088	O95359	O95359	Transforming acidic coiled-coil-containing protein 2	TACC2	sp|O95359|TACC2_HUMAN Transforming acidic coiled-coil-containing protein 2 OS=Homo sapiens OX=9606 GN=TACC2 PE=1 SV=3	0.768128	5.29644	7.63044E-13	100.33	87.179	99.718	0.768128	5.29644	1.14466E-12	99.718	0.504591	0.0934967	7.63044E-13	100.33		1;2	S	TDSVPISKSTLSRSLSLQASDFDGASSSGNP	X;X;X;X;X;X;X;X;X;X;X;X;X;X;X;Phospho (STY);X;X;X;X;X;X;X;X;X;X;X;X;X;X;X	XXXXXXXXXXXXXPPPPPPPPPPPPPPPPPP	S(0.229)LS(0.768)LQAS(0.003)DFDGASSSGNPEAVALAPDAYST(0.001)GS(0.097)S(0.24)S(0.377)AS(0.127)S(0.112)T(0.044)LK	S(-5.3)LS(5.3)LQAS(-24)DFDGAS(-44)S(-44)S(-44)GNPEAVALAPDAY(-37)S(-31)T(-25)GS(-5.8)S(-2)S(2)AS(-4.7)S(-5.3)T(-9.4)LK	3	5	0.57786	4232.2	2625.4	0	4207.2	2880.1	0	4070.9	2698.6	0	3357.7	3184.5	0	3958.3	2458	0	4676.7	2953.6	0	4071.9	3402.4	0	4163.6	4047	0	4598.3	3303.7	0	5762.8	3272.5	0	4232.2	2625.4	0	4207.2	2880.1	0	4070.9	2698.6	0	3357.7	3184.5	0	3958.3	2458	0	4676.7	2953.6	0	4071.9	3402.4	0	4163.6	4047	0	4598.3	3303.7	0	5762.8	3272.5	0	1	1	0	1	1	0	1	1	0	1	1	0	1	1	0	1	1	0	1	1	0	1	1	0	1	1	0	1	1	0	0	2625.4	0	0	2880.1	0	0	2698.6	0	0	3184.5	0	0	2458	0	0	2953.6	0	0	3402.4	0	0	4047	0	0	3303.7	0	0	3272.5	0	4232.2	0	0	4207.2	0	0	4070.9	0	0	3357.7	0	0	3958.3	0	0	4676.7	0	0	4071.9	0	0	4163.6	0	0	4598.3	0	0	5762.8	0	0	0	2625.4	0	0	2880.1	0	0	2698.6	0	0	3184.5	0	0	2458	0	0	2953.6	0	0	3402.4	0	0	4047	0	0	3303.7	0	0	3272.5	0	4232.2	0	0	4207.2	0	0	4070.9	0	0	3357.7	0	0	3958.3	0	0	4676.7	0	0	4071.9	0	0	4163.6	0	0	4598.3	0	0	5762.8	0	0	0	1	0	0	1	0	0	1	0	0	1	0	0	1	0	0	1	0	0	1	0	0	1	0	0	1	0	0	1	0	1	0	0	1	0	0	1	0	0	1	0	0	1	0	0	1	0	0	1	0	0	1	0	0	1	0	0	1	0	0	87912000	61478000	26434000	0	NaN	26434000	61478000	NaN	NaN	0	26434000	0	61478000	0	0									3325	1268	2088	2088	149314	173724;173725	437807;437809	614692;614694	437807	614692	20210821_E1_LC8_Vcelkova_Seiser_ext_Uni_MPL_red_phosphorylom_fr06_cv40	22210	437809	614694	20210823_E1_LC8_Vcelkova_Seiser_ext_Uni_MPL_black_phosphorylom_fr07_cv40	20579	437809	614694	20210823_E1_LC8_Vcelkova_Seiser_ext_Uni_MPL_black_phosphorylom_fr07_cv40	20579
O95359	2119	O95359	O95359	Transforming acidic coiled-coil-containing protein 2	TACC2	sp|O95359|TACC2_HUMAN Transforming acidic coiled-coil-containing protein 2 OS=Homo sapiens OX=9606 GN=TACC2 PE=1 SV=3	0.377152	1.96407	1.14466E-12	99.718	84.902	99.718	0.377152	1.96407	1.14466E-12	99.718							S	EAVALAPDAYSTGSSSASSTLKRTKKPRPPS	X;X;X;X;X;X;X;X;X;X;X;X;X;X;X;Phospho (STY);X;X;X;X;X;X;X;X;X;X;X;X;X;X;X	PPPPPPPPPPPPPPPPPPPPPPXXXXXXXXX	S(0.229)LS(0.768)LQAS(0.003)DFDGASSSGNPEAVALAPDAYST(0.001)GS(0.097)S(0.24)S(0.377)AS(0.127)S(0.112)T(0.044)LK	S(-5.3)LS(5.3)LQAS(-24)DFDGAS(-44)S(-44)S(-44)GNPEAVALAPDAY(-37)S(-31)T(-25)GS(-5.8)S(-2)S(2)AS(-4.7)S(-5.3)T(-9.4)LK	34	5	0.57786	0	0	0	0	0	0	0	0	0	0	0	0	0	0	0	0	0	0	0	0	0	0	0	0	0	0	0	0	0	0	0	0	0	0	0	0	0	0	0	0	0	0	0	0	0	0	0	0	0	0	0	0	0	0	0	0	0	0	0	0	0	0	0	0	0	0	0	0	0	0	0	0	0	0	0	0	0	0	0	0	0	0	0	0	0	0	0	0	0	0	0	0	0	0	0	0	0	0	0	0	0	0	0	0	0	0	0	0	0	0	0	0	0	0	0	0	0	0	0	0	0	0	0	0	0	0	0	0	0	0	0	0	0	0	0	0	0	0	0	0	0	0	0	0	0	0	0	0	0	0	0	0	0	0	0	0	0	0	0	0	0	0	0	0	0	0	0	0	0	0	0	0	0	0	0	0	0	0	0	0	0	0	0	0	0	0	0	0	0	0	0	0	0	0	0	0	0	0	0	0	0	0	0	0	0	0	0	0	0	0	0	0	0	0	0	0	0	0	0	0	0	0	0	0	0	0	0	0	0	0	0	0	0	0	0	0	0	0	0	0	0	0	0	0	0	0	0	0	0	0	0	0	0	0	0	0	0	0	0	0	0	0	0	0	0	0	0	0	0	0	0	0	0	0	NaN	0	0	NaN	NaN	0	0	0	0	0	0									3326	1268	2119	2119	149314	173724;173725			437807	614692	20210821_E1_LC8_Vcelkova_Seiser_ext_Uni_MPL_red_phosphorylom_fr06_cv40	22210	437807	614692	20210821_E1_LC8_Vcelkova_Seiser_ext_Uni_MPL_red_phosphorylom_fr06_cv40	22210	437807	614692	20210821_E1_LC8_Vcelkova_Seiser_ext_Uni_MPL_red_phosphorylom_fr06_cv40	22210
O95359	2256	O95359	O95359	Transforming acidic coiled-coil-containing protein 2	TACC2	sp|O95359|TACC2_HUMAN Transforming acidic coiled-coil-containing protein 2 OS=Homo sapiens OX=9606 GN=TACC2 PE=1 SV=3	0.999975	46.3744	5.62829E-98	249	231.5	249	0.999941	42.5765	7.46806E-47	191.04	0.999975	46.3744	5.62829E-98	249		1;2	S	EAGEVTPSDSGGQEDSPAKGLSVRLEFDYSE	X;X;X;X;X;Phospho (STY);X;X;X;X;X;X;X;X;X;Phospho (STY);X;X;X;X;X;X;X;X;X;X;X;X;X;X;X	PPPPPPPPPPPPPPPPPPPXXXXXXXXXXXX	TLPLTTAPEAGEVTPSDSGGQEDS(1)PAK	T(-190)LPLT(-170)T(-170)APEAGEVT(-84)PS(-57)DS(-46)GGQEDS(46)PAK	24	3	0.49432	128440	8222.9	0	128720	7296.3	0	126400	8284.3	0	143590	8491.1	0	128530	9687	0	136480	7240.8	0	149500	7710.2	0	154210	8095.8	0	157270	7456.6	0	166520	9637.3	0	128440	8222.9	0	128720	7296.3	0	126400	8284.3	0	143590	8491.1	0	128530	9687	0	136480	7240.8	0	149500	7710.2	0	154210	8095.8	0	157270	7456.6	0	166520	9637.3	0	13	2	0	13	2	0	13	2	0	13	2	0	13	2	0	13	2	0	13	2	0	13	2	0	13	2	0	13	2	0	51676	0	0	48213	0	0	54350	0	0	61170	0	0	53530	0	0	58164	0	0	60546	0	0	64339	0	0	63569	0	0	72037	0	0	76763	8222.9	0	80504	7296.3	0	72046	8284.3	0	82421	8491.1	0	74996	9687	0	78319	7240.8	0	88957	7710.2	0	89868	8095.8	0	93696	7456.6	0	94478	9637.3	0	51676	0	0	48213	0	0	54350	0	0	61170	0	0	53530	0	0	58164	0	0	60546	0	0	64339	0	0	63569	0	0	72037	0	0	76763	8222.9	0	80504	7296.3	0	72046	8284.3	0	82421	8491.1	0	74996	9687	0	78319	7240.8	0	88957	7710.2	0	89868	8095.8	0	93696	7456.6	0	94478	9637.3	0	7	0	0	7	0	0	7	0	0	7	0	0	7	0	0	7	0	0	7	0	0	7	0	0	7	0	0	7	0	0	6	2	0	6	2	0	6	2	0	6	2	0	6	2	0	6	2	0	6	2	0	6	2	0	6	2	0	6	2	0	1156700000	1118600000	38160000	0	NaN	143080000	192950000	NaN	NaN	143080000	0	0	180240000	12710000	0									3327	1268	2256	2256	163494	191523;191524	485978;485979;485980;485981;485982;485983;485984;485985;485986	687017;687018;687019;687020;687021;687022;687023;687024;687025;687026;687027;687028;687029;687030;687031	485983	687026	20210823_E1_LC8_Vcelkova_Seiser_ext_Uni_MPL_black_phosphorylom_fr08_cv40	14802	485983	687026	20210823_E1_LC8_Vcelkova_Seiser_ext_Uni_MPL_black_phosphorylom_fr08_cv40	14802	485983	687026	20210823_E1_LC8_Vcelkova_Seiser_ext_Uni_MPL_black_phosphorylom_fr08_cv40	14802
O95359	2390	O95359	O95359	Transforming acidic coiled-coil-containing protein 2	TACC2	sp|O95359|TACC2_HUMAN Transforming acidic coiled-coil-containing protein 2 OS=Homo sapiens OX=9606 GN=TACC2 PE=1 SV=3	0.959111	15.8412	0.00975158	109.44	7.979	109.44	0.959111	15.8412	0.00975158	109.44	0.850893	8.53052	0.0150922	91.085		1	S	DESVDPFKTSSKTPSSPSKSPASFEIPASAM	X;X;X;X;X;X;X;X;X;X;X;X;X;X;X;Phospho (STY);X;X;X;X;X;X;X;X;X;X;X;X;X;X;X	XXXXXXXXXXXXPPPPPPPXXXXXXXXXXXX	T(0.007)PS(0.025)S(0.959)PS(0.009)K	T(-21)PS(-16)S(16)PS(-20)K	4	2	-0.053688	41424	0	0	42328	0	0	39693	0	0	46534	0	0	39107	0	0	44541	0	0	31663	0	0	34340	0	0	34413	0	0	42423	0	0	41424	0	0	42328	0	0	39693	0	0	46534	0	0	39107	0	0	44541	0	0	31663	0	0	34340	0	0	34413	0	0	42423	0	0	3	0	0	3	0	0	3	0	0	3	0	0	3	0	0	3	0	0	3	0	0	3	0	0	3	0	0	3	0	0	31899	0	0	30915	0	0	29993	0	0	35648	0	0	29536	0	0	33221	0	0	23852	0	0	26323	0	0	26181	0	0	31290	0	0	9525.4	0	0	11413	0	0	9700.2	0	0	10886	0	0	9570.8	0	0	11320	0	0	7810.4	0	0	8016.7	0	0	8232.6	0	0	11133	0	0	31899	0	0	30915	0	0	29993	0	0	35648	0	0	29536	0	0	33221	0	0	23852	0	0	26323	0	0	26181	0	0	31290	0	0	9525.4	0	0	11413	0	0	9700.2	0	0	10886	0	0	9570.8	0	0	11320	0	0	7810.4	0	0	8016.7	0	0	8232.6	0	0	11133	0	0	2	0	0	2	0	0	2	0	0	2	0	0	2	0	0	2	0	0	2	0	0	2	0	0	2	0	0	2	0	0	1	0	0	1	0	0	1	0	0	1	0	0	1	0	0	1	0	0	1	0	0	1	0	0	1	0	0	1	0	0	898670000	898670000	0	0	NaN	232540000	240860000	NaN	NaN	232540000	0	0	240860000	0	0									3328	1268	2390	2390	165198	193650	491543;491544;491545	695310;695311;695312	491544	695311	20210821_E1_LC8_Vcelkova_Seiser_ext_Uni_MPL_red_phosphorylom_fr07_cv70	1553	491544	695311	20210821_E1_LC8_Vcelkova_Seiser_ext_Uni_MPL_red_phosphorylom_fr07_cv70	1553	491544	695311	20210821_E1_LC8_Vcelkova_Seiser_ext_Uni_MPL_red_phosphorylom_fr07_cv70	1553
O95359	2226	O95359	O95359	Transforming acidic coiled-coil-containing protein 2	TACC2	sp|O95359|TACC2_HUMAN Transforming acidic coiled-coil-containing protein 2 OS=Homo sapiens OX=9606 GN=TACC2 PE=1 SV=3	1	120.553	0.0010064	136.81	96.958	120.55	1	136.807	0.0010064	136.81	1	120.553	0.00262659	120.55		1	S	EGVVPPASGGGRVQNSPPVGRKTLPLTTAPE	X;X;X;X;X;X;X;X;X;X;X;X;X;X;X;Phospho (STY);X;X;X;X;X;X;X;X;X;X;X;X;X;X;X	XXXXXXXXXXXXPPPPPPPPPXXXXXXXXXX	VQNS(1)PPVGR	VQNS(120)PPVGR	4	2	0.15194	103570	0	0	134120	0	0	103970	0	0	129990	0	0	104640	0	0	138590	0	0	119510	0	0	129460	0	0	117280	0	0	136690	0	0	103570	0	0	134120	0	0	103970	0	0	129990	0	0	104640	0	0	138590	0	0	119510	0	0	129460	0	0	117280	0	0	136690	0	0	6	0	0	6	0	0	6	0	0	6	0	0	6	0	0	6	0	0	6	0	0	6	0	0	6	0	0	6	0	0	35055	0	0	45695	0	0	37431	0	0	52527	0	0	39062	0	0	48518	0	0	41804	0	0	48485	0	0	47370	0	0	51822	0	0	68512	0	0	88426	0	0	66534	0	0	77468	0	0	65576	0	0	90077	0	0	77704	0	0	80979	0	0	69912	0	0	84870	0	0	35055	0	0	45695	0	0	37431	0	0	52527	0	0	39062	0	0	48518	0	0	41804	0	0	48485	0	0	47370	0	0	51822	0	0	68512	0	0	88426	0	0	66534	0	0	77468	0	0	65576	0	0	90077	0	0	77704	0	0	80979	0	0	69912	0	0	84870	0	0	3	0	0	3	0	0	3	0	0	3	0	0	3	0	0	3	0	0	3	0	0	3	0	0	3	0	0	3	0	0	3	0	0	3	0	0	3	0	0	3	0	0	3	0	0	3	0	0	3	0	0	3	0	0	3	0	0	3	0	0	668380000	668380000	0	0	NaN	356860000	311510000	NaN	NaN	356860000	0	0	311510000	0	0									3329	1268	2226	2226	178173	208766	530691;530692	750336;750337;750338;750339;750340;750341	530692	750339	20210823_E1_LC8_Vcelkova_Seiser_ext_Uni_MPL_black_phosphorylom_fr06_cv55	3488	530691	750337	20210821_E1_LC8_Vcelkova_Seiser_ext_Uni_MPL_red_phosphorylom_fr06_cv55	3499	530691	750337	20210821_E1_LC8_Vcelkova_Seiser_ext_Uni_MPL_red_phosphorylom_fr06_cv55	3499
O95361	29	O95361	O95361	Tripartite motif-containing protein 16	TRIM16	sp|O95361|TRI16_HUMAN Tripartite motif-containing protein 16 OS=Homo sapiens OX=9606 GN=TRIM16 PE=1 SV=3	0.46502	2.14098	1.08894E-05	70.249	58.508	70.249	0.46502	2.14098	1.08894E-05	70.249							S	RATAQPPAPLSPDSGSPSPDSGSASPVEEED	X;X;X;X;X;X;X;X;X;X;X;X;X;X;X;Phospho (STY);X;X;X;X;X;X;X;X;X;X;X;X;X;X;X	XPPPPPPPPPPPPPPPPPPPPPPPPPPPPPP	AT(0.006)AQPPAPLS(0.284)PDS(0.092)GS(0.465)PS(0.101)PDS(0.023)GS(0.023)AS(0.006)PVEEEDVGSSEK	AT(-19)AQPPAPLS(-2.1)PDS(-7.1)GS(2.1)PS(-6.6)PDS(-13)GS(-13)AS(-19)PVEEEDVGS(-55)S(-58)EK	15	4	1.7879	0	0	0	0	0	0	0	0	0	0	0	0	0	0	0	0	0	0	0	0	0	0	0	0	0	0	0	0	0	0	0	0	0	0	0	0	0	0	0	0	0	0	0	0	0	0	0	0	0	0	0	0	0	0	0	0	0	0	0	0	0	0	0	0	0	0	0	0	0	0	0	0	0	0	0	0	0	0	0	0	0	0	0	0	0	0	0	0	0	0	0	0	0	0	0	0	0	0	0	0	0	0	0	0	0	0	0	0	0	0	0	0	0	0	0	0	0	0	0	0	0	0	0	0	0	0	0	0	0	0	0	0	0	0	0	0	0	0	0	0	0	0	0	0	0	0	0	0	0	0	0	0	0	0	0	0	0	0	0	0	0	0	0	0	0	0	0	0	0	0	0	0	0	0	0	0	0	0	0	0	0	0	0	0	0	0	0	0	0	0	0	0	0	0	0	0	0	0	0	0	0	0	0	0	0	0	0	0	0	0	0	0	0	0	0	0	0	0	0	0	0	0	0	0	0	0	0	0	0	0	0	0	0	0	0	0	0	0	0	0	0	0	0	0	0	0	0	0	0	0	0	0	0	0	0	0	0	0	0	0	0	0	0	0	0	0	0	0	0	0	0	0	0	0	NaN	0	0	NaN	NaN	0	0	0	0	0	0									3330	1269	29	29	14003	16298			42278	60015	20210821_E1_LC8_Vcelkova_Seiser_ext_Uni_MPL_red_phosphorylom_fr03_cv55	13234	42278	60015	20210821_E1_LC8_Vcelkova_Seiser_ext_Uni_MPL_red_phosphorylom_fr03_cv55	13234	42278	60015	20210821_E1_LC8_Vcelkova_Seiser_ext_Uni_MPL_red_phosphorylom_fr03_cv55	13234
O95361	62	O95361	O95361	Tripartite motif-containing protein 16	TRIM16	sp|O95361|TRI16_HUMAN Tripartite motif-containing protein 16 OS=Homo sapiens OX=9606 GN=TRIM16 PE=1 SV=3	0.920047	10.6105	5.25473E-67	236.59	208.87	236.59	0.754691	4.90278	3.86032E-06	110.68	0.920047	10.6105	5.25473E-67	236.59		1	S	SSEKLGRETEEQDSDSAEQGDPAGEGKEVLC	X;X;X;X;X;X;X;X;X;X;X;X;X;X;X;Phospho (STY);X;X;X;X;X;X;X;X;X;X;X;X;X;X;X	XXXXXXXPPPPPPPPPPPPPPPPPPPPXXXX	ETEEQDS(0.08)DS(0.92)AEQGDPAGEGK	ET(-49)EEQDS(-11)DS(11)AEQGDPAGEGK	9	3	-2.3546	103020	0	0	117190	0	0	111420	0	0	116060	0	0	105160	0	0	123120	0	0	55366	0	0	54920	0	0	54043	0	0	104690	0	0	103020	0	0	117190	0	0	111420	0	0	116060	0	0	105160	0	0	123120	0	0	55366	0	0	54920	0	0	54043	0	0	104690	0	0	4	0	0	4	0	0	4	0	0	4	0	0	4	0	0	4	0	0	4	0	0	4	0	0	4	0	0	4	0	0	14481	0	0	14402	0	0	17133	0	0	18635	0	0	16911	0	0	21089	0	0	8070.5	0	0	9696.2	0	0	7532.7	0	0	16487	0	0	88542	0	0	102790	0	0	94290	0	0	97424	0	0	88248	0	0	102030	0	0	47296	0	0	45224	0	0	46510	0	0	88201	0	0	14481	0	0	14402	0	0	17133	0	0	18635	0	0	16911	0	0	21089	0	0	8070.5	0	0	9696.2	0	0	7532.7	0	0	16487	0	0	88542	0	0	102790	0	0	94290	0	0	97424	0	0	88248	0	0	102030	0	0	47296	0	0	45224	0	0	46510	0	0	88201	0	0	1	0	0	1	0	0	1	0	0	1	0	0	1	0	0	1	0	0	1	0	0	1	0	0	1	0	0	1	0	0	3	0	0	3	0	0	3	0	0	3	0	0	3	0	0	3	0	0	3	0	0	3	0	0	3	0	0	3	0	0	245560000	245560000	0	0	NaN	128520000	117040000	NaN	NaN	128520000	0	0	117040000	0	0									3331	1269	62	62	46640	53970	134538;134539;134540	188751;188752;188753;188754;188755	134540	188753	20210823_E1_LC8_Vcelkova_Seiser_ext_Uni_MPL_black_phosphorylom_fr01_cv55	5899	134540	188753	20210823_E1_LC8_Vcelkova_Seiser_ext_Uni_MPL_black_phosphorylom_fr01_cv55	5899	134540	188753	20210823_E1_LC8_Vcelkova_Seiser_ext_Uni_MPL_black_phosphorylom_fr01_cv55	5899
O95365	337	O95365	O95365	Zinc finger and BTB domain-containing protein 7A	ZBTB7A	sp|O95365|ZBT7A_HUMAN Zinc finger and BTB domain-containing protein 7A OS=Homo sapiens OX=9606 GN=ZBTB7A PE=1 SV=1	1	147.897	6.25122E-133	304.08	232.92	147.9	1	106.354	6.25122E-133	304.08	1	147.897	1.39978E-82	260.83		1;2	S	QMMSSVGRAGAAAGDSDEESRADDKGVMDYY	X;X;X;X;X;X;X;X;X;X;X;X;X;X;X;Phospho (STY);X;X;X;Phospho (STY);X;X;X;X;X;X;X;X;X;X;X	XXXXXXXXPPPPPPPPPPPPPPPPPXXXXXX	AGAAAGDS(1)DEES(1)RADDK	AGAAAGDS(150)DEES(150)RADDK	8	3	0.35674	156040	44344	0	157510	75274	0	158800	42763	0	165410	84420	0	163850	48073	0	159800	65178	0	188700	87661	0	206270	94202	0	186270	76926	0	199160	81136	0	156040	44344	0	157510	75274	0	158800	42763	0	165410	84420	0	163850	48073	0	159800	65178	0	188700	87661	0	206270	94202	0	186270	76926	0	199160	81136	0	10	3	0	10	3	0	10	3	0	10	3	0	10	3	0	10	3	0	10	3	0	10	3	0	10	3	0	10	3	0	93996	13313	0	89927	31348	0	94381	14719	0	99326	33183	0	92245	16214	0	93759	26019	0	114650	21991	0	122540	45433	0	113440	22180	0	114910	34401	0	62047	31031	0	67588	43926	0	64416	28044	0	66084	51238	0	71608	31860	0	66040	39159	0	74053	65670	0	83730	48769	0	72838	54747	0	84245	46735	0	93996	13313	0	89927	31348	0	94381	14719	0	99326	33183	0	92245	16214	0	93759	26019	0	114650	21991	0	122540	45433	0	113440	22180	0	114910	34401	0	62047	31031	0	67588	43926	0	64416	28044	0	66084	51238	0	71608	31860	0	66040	39159	0	74053	65670	0	83730	48769	0	72838	54747	0	84245	46735	0	5	1	0	5	1	0	5	1	0	5	1	0	5	1	0	5	1	0	5	1	0	5	1	0	5	1	0	5	1	0	5	2	0	5	2	0	5	2	0	5	2	0	5	2	0	5	2	0	5	2	0	5	2	0	5	2	0	5	2	0	8551900000	8468400000	83423000	0	NaN	71054000	100340000	NaN	NaN	38445000	32609000	0	49526000	50814000	0									3332	1271	337	337	5255;5256	6035;6036;6037	15443;15444;15445;15446;15447;15448;15449;15450;15451;15452;15453;15454	21846;21847;21848;21849;21850;21851;21852;21853;21854;21855;21856;21857;21858;21859	15450	21853	20210823_E1_LC8_Vcelkova_Seiser_ext_Uni_MPL_black_phosphorylom_fr07_cv55	4376	15444	21847	20210821_E1_LC8_Vcelkova_Seiser_ext_Uni_MPL_red_phosphorylom_fr04_cv40	1577	15444	21847	20210821_E1_LC8_Vcelkova_Seiser_ext_Uni_MPL_red_phosphorylom_fr04_cv40	1577
O95365	341	O95365	O95365	Zinc finger and BTB domain-containing protein 7A	ZBTB7A	sp|O95365|ZBT7A_HUMAN Zinc finger and BTB domain-containing protein 7A OS=Homo sapiens OX=9606 GN=ZBTB7A PE=1 SV=1	1	147.897	1.12631E-09	147.9	136.63	147.9	1	106.354	1.04293E-05	106.35	1	147.897	1.12631E-09	147.9		2	S	SVGRAGAAAGDSDEESRADDKGVMDYYLKYF	X;X;X;X;X;X;X;X;X;X;X;Phospho (STY);X;X;X;Phospho (STY);X;X;X;X;X;X;X;X;X;X;X;X;X;X;X	XXXXPPPPPPPPPPPPPPPPPXXXXXXXXXX	AGAAAGDS(1)DEES(1)RADDK	AGAAAGDS(150)DEES(150)RADDK	12	3	0.35674	0	44344	0	0	75274	0	0	42763	0	0	84420	0	0	48073	0	0	65178	0	0	87661	0	0	94202	0	0	76926	0	0	81136	0	0	44344	0	0	75274	0	0	42763	0	0	84420	0	0	48073	0	0	65178	0	0	87661	0	0	94202	0	0	76926	0	0	81136	0	0	3	0	0	3	0	0	3	0	0	3	0	0	3	0	0	3	0	0	3	0	0	3	0	0	3	0	0	3	0	0	13313	0	0	31348	0	0	14719	0	0	33183	0	0	16214	0	0	26019	0	0	21991	0	0	45433	0	0	22180	0	0	34401	0	0	31031	0	0	43926	0	0	28044	0	0	51238	0	0	31860	0	0	39159	0	0	65670	0	0	48769	0	0	54747	0	0	46735	0	0	13313	0	0	31348	0	0	14719	0	0	33183	0	0	16214	0	0	26019	0	0	21991	0	0	45433	0	0	22180	0	0	34401	0	0	31031	0	0	43926	0	0	28044	0	0	51238	0	0	31860	0	0	39159	0	0	65670	0	0	48769	0	0	54747	0	0	46735	0	0	1	0	0	1	0	0	1	0	0	1	0	0	1	0	0	1	0	0	1	0	0	1	0	0	1	0	0	1	0	0	2	0	0	2	0	0	2	0	0	2	0	0	2	0	0	2	0	0	2	0	0	2	0	0	2	0	0	2	0	83423000	0	83423000	0	NaN	32609000	50814000	NaN	NaN	0	32609000	0	0	50814000	0									3333	1271	341	341	5255;5256	6035;6036;6037	15449;15450	21852;21853;21854	15450	21853	20210823_E1_LC8_Vcelkova_Seiser_ext_Uni_MPL_black_phosphorylom_fr07_cv55	4376	15450	21853	20210823_E1_LC8_Vcelkova_Seiser_ext_Uni_MPL_black_phosphorylom_fr07_cv55	4376	15450	21853	20210823_E1_LC8_Vcelkova_Seiser_ext_Uni_MPL_black_phosphorylom_fr07_cv55	4376
O95365	525	O95365	O95365	Zinc finger and BTB domain-containing protein 7A	ZBTB7A	sp|O95365|ZBT7A_HUMAN Zinc finger and BTB domain-containing protein 7A OS=Homo sapiens OX=9606 GN=ZBTB7A PE=1 SV=1	0.564086	1.11945	1.48252E-19	133.46	119.4	133.46					0.564086	1.11945	1.48252E-19	133.46		1	S	PSPGATATPGAPAQPSSPDARRNGQEKHFKD	X;X;X;X;X;X;X;X;X;X;X;X;X;X;X;Phospho (STY);X;X;X;X;X;X;X;X;X;X;Acetyl (K);X;X;X;X	PPPPPPPPPPPPPPPPPPPPPXXXXXXXXXX	VRGGAPDPSPGATATPGAPAQPS(0.564)S(0.436)PDAR	VRGGAPDPS(-99)PGAT(-80)AT(-66)PGAPAQPS(1.1)S(-1.1)PDAR	23	4	0.32539	3300.9	0	0	2865.1	0	0	2995.4	0	0	3124.2	0	0	2719.4	0	0	3164.5	0	0	3163.1	0	0	2007.7	0	0	3679.3	0	0	3481.1	0	0	3300.9	0	0	2865.1	0	0	2995.4	0	0	3124.2	0	0	2719.4	0	0	3164.5	0	0	3163.1	0	0	2007.7	0	0	3679.3	0	0	3481.1	0	0	1	0	0	1	0	0	1	0	0	1	0	0	1	0	0	1	0	0	1	0	0	1	0	0	1	0	0	1	0	0	0	0	0	0	0	0	0	0	0	0	0	0	0	0	0	0	0	0	0	0	0	0	0	0	0	0	0	0	0	0	3300.9	0	0	2865.1	0	0	2995.4	0	0	3124.2	0	0	2719.4	0	0	3164.5	0	0	3163.1	0	0	2007.7	0	0	3679.3	0	0	3481.1	0	0	0	0	0	0	0	0	0	0	0	0	0	0	0	0	0	0	0	0	0	0	0	0	0	0	0	0	0	0	0	0	3300.9	0	0	2865.1	0	0	2995.4	0	0	3124.2	0	0	2719.4	0	0	3164.5	0	0	3163.1	0	0	2007.7	0	0	3679.3	0	0	3481.1	0	0	0	0	0	0	0	0	0	0	0	0	0	0	0	0	0	0	0	0	0	0	0	0	0	0	0	0	0	0	0	0	1	0	0	1	0	0	1	0	0	1	0	0	1	0	0	1	0	0	1	0	0	1	0	0	1	0	0	1	0	0	82643000	82643000	0	0	NaN	0	82643000	NaN	NaN	0	0	0	82643000	0	0									3334	1271	525	525	59167;178496	68108;209133	531553	751590	531553	751590	20210823_E1_LC8_Vcelkova_Seiser_ext_Uni_MPL_black_phosphorylom_fr06_cv40	5520	531553	751590	20210823_E1_LC8_Vcelkova_Seiser_ext_Uni_MPL_black_phosphorylom_fr06_cv40	5520	531553	751590	20210823_E1_LC8_Vcelkova_Seiser_ext_Uni_MPL_black_phosphorylom_fr06_cv40	5520
O95365	526	O95365	O95365	Zinc finger and BTB domain-containing protein 7A	ZBTB7A	sp|O95365|ZBT7A_HUMAN Zinc finger and BTB domain-containing protein 7A OS=Homo sapiens OX=9606 GN=ZBTB7A PE=1 SV=1	0.825017	6.73468	9.46492E-53	194.62	172.09	127.31	0.825017	6.73468	9.46492E-53	194.62	0.76301	5.07801	4.34328E-47	190.44		1	S	SPGATATPGAPAQPSSPDARRNGQEKHFKDE	X;X;X;X;X;X;X;X;X;X;X;X;X;X;X;Phospho (STY);X;X;X;X;X;X;X;X;X;Acetyl (K);X;X;X;X;X	PPPPPPPPPPPPPPPPPPPPXXXXXXXXXXX	VRGGAPDPSPGATATPGAPAQPS(0.175)S(0.825)PDAR	VRGGAPDPS(-94)PGAT(-75)AT(-61)PGAPAQPS(-6.7)S(6.7)PDAR	24	4	0.30903	138840	0	0	141440	0	0	148190	0	0	145310	0	0	149440	0	0	137590	0	0	157070	0	0	168700	0	0	164030	0	0	182700	0	0	138840	0	0	141440	0	0	148190	0	0	145310	0	0	149440	0	0	137590	0	0	157070	0	0	168700	0	0	164030	0	0	182700	0	0	25	0	0	25	0	0	25	0	0	25	0	0	25	0	0	25	0	0	25	0	0	25	0	0	25	0	0	25	0	0	56873	0	0	52075	0	0	59880	0	0	56970	0	0	64188	0	0	55702	0	0	65106	0	0	68910	0	0	69153	0	0	72901	0	0	81968	0	0	89362	0	0	88308	0	0	88338	0	0	85253	0	0	81886	0	0	91963	0	0	99792	0	0	94877	0	0	109800	0	0	56873	0	0	52075	0	0	59880	0	0	56970	0	0	64188	0	0	55702	0	0	65106	0	0	68910	0	0	69153	0	0	72901	0	0	81968	0	0	89362	0	0	88308	0	0	88338	0	0	85253	0	0	81886	0	0	91963	0	0	99792	0	0	94877	0	0	109800	0	0	10	0	0	10	0	0	10	0	0	10	0	0	10	0	0	10	0	0	10	0	0	10	0	0	10	0	0	10	0	0	15	0	0	15	0	0	15	0	0	15	0	0	15	0	0	15	0	0	15	0	0	15	0	0	15	0	0	15	0	0	2834500000	2834500000	0	0	NaN	798200000	753220000	NaN	NaN	798200000	0	0	753220000	0	0									3335	1271	526	526	59167;178496	68108;209133	170593;170594;170595;170596;170597;170598;170599;170600;170601;531551;531552;531554	239054;239055;239056;239057;239058;239059;239060;239061;239062;239063;239064;239065;239066;239067;239068;239069;239070;239071;239072;239073;239074;239075;751588;751589;751591	531551	751588	20210821_E1_LC8_Vcelkova_Seiser_ext_Uni_MPL_red_phosphorylom_fr06_cv40	5517	170593	239054	20210821_E1_LC8_Vcelkova_Seiser_ext_Uni_MPL_red_phosphorylom_fr04_cv40	6868	170593	239054	20210821_E1_LC8_Vcelkova_Seiser_ext_Uni_MPL_red_phosphorylom_fr04_cv40	6868
O95365	549	O95365	O95365	Zinc finger and BTB domain-containing protein 7A	ZBTB7A	sp|O95365|ZBT7A_HUMAN Zinc finger and BTB domain-containing protein 7A OS=Homo sapiens OX=9606 GN=ZBTB7A PE=1 SV=1	1	168.566	3.38124E-94	266.18	231.69	168.57	1	172.418	3.38124E-94	266.18	1	168.566	2.22982E-53	223.82		1	S	QEKHFKDEDEDEDVASPDGLGRLNVAGAGGG	X;X;Acetyl (K);X;X;X;X;X;X;X;X;X;X;X;X;Phospho (STY);X;X;X;X;X;X;X;X;X;X;X;X;X;X;X	XXXPPPPPPPPPPPPPPPPPPPXXXXXXXXX	HFKDEDEDEDVAS(1)PDGLGR	HFKDEDEDEDVAS(170)PDGLGR	13	4	-0.10708	268800	0	0	237840	0	0	266890	0	0	262970	0	0	263760	0	0	244670	0	0	328870	0	0	306620	0	0	351990	0	0	311330	0	0	268800	0	0	237840	0	0	266890	0	0	262970	0	0	263760	0	0	244670	0	0	328870	0	0	306620	0	0	351990	0	0	311330	0	0	11	0	0	11	0	0	11	0	0	11	0	0	11	0	0	11	0	0	11	0	0	11	0	0	11	0	0	11	0	0	150790	0	0	123030	0	0	153150	0	0	143290	0	0	152170	0	0	134850	0	0	194730	0	0	170000	0	0	218410	0	0	167570	0	0	118010	0	0	114810	0	0	113740	0	0	119680	0	0	111590	0	0	109830	0	0	134140	0	0	136610	0	0	133580	0	0	143760	0	0	150790	0	0	123030	0	0	153150	0	0	143290	0	0	152170	0	0	134850	0	0	194730	0	0	170000	0	0	218410	0	0	167570	0	0	118010	0	0	114810	0	0	113740	0	0	119680	0	0	111590	0	0	109830	0	0	134140	0	0	136610	0	0	133580	0	0	143760	0	0	6	0	0	6	0	0	6	0	0	6	0	0	6	0	0	6	0	0	6	0	0	6	0	0	6	0	0	6	0	0	5	0	0	5	0	0	5	0	0	5	0	0	5	0	0	5	0	0	5	0	0	5	0	0	5	0	0	5	0	0	2818400000	2818400000	0	0	67.929	504370000	542650000	20.203	32.838	504370000	0	0	542650000	0	0									3336	1271	549	549	69004	79662	201940;201941;201942;201943;201944;201945;201946;201947	284283;284284;284285;284286;284287;284288;284289;284290;284291;284292;284293;284294	201947	284294	20210823_E1_LC8_Vcelkova_Seiser_ext_Uni_MPL_black_phosphorylom_fr04_cv70	4448	201940	284283	20210821_E1_LC8_Vcelkova_Seiser_ext_Uni_MPL_red_phosphorylom_fr04_cv55	7679	201940	284283	20210821_E1_LC8_Vcelkova_Seiser_ext_Uni_MPL_red_phosphorylom_fr04_cv55	7679
O95365	567	O95365	O95365	Zinc finger and BTB domain-containing protein 7A	ZBTB7A	sp|O95365|ZBT7A_HUMAN Zinc finger and BTB domain-containing protein 7A OS=Homo sapiens OX=9606 GN=ZBTB7A PE=1 SV=1	0.991671	23.7682	0.00185058	56.476	43.288	56.476	0.991671	23.7682	0.00185058	56.476						1	S	GLGRLNVAGAGGGGDSGGGPGAATDGNFTAG	X;X;X;X;X;X;X;X;X;X;X;X;X;X;X;Phospho (STY);X;X;X;X;X;X;X;X;X;X;X;X;X;X;X	XXXXPPPPPPPPPPPPPPPPPPPPPPPPPPP	LNVAGAGGGGDS(0.992)GGGPGAAT(0.004)DGNFT(0.004)AGLA	LNVAGAGGGGDS(24)GGGPGAAT(-24)DGNFT(-24)AGLA	12	3	-1.3695	2973.9	0	0	3024.3	0	0	2471.2	0	0	3520.1	0	0	2546.7	0	0	3333.8	0	0	2902.7	0	0	3783.7	0	0	3466.9	0	0	4106.4	0	0	2973.9	0	0	3024.3	0	0	2471.2	0	0	3520.1	0	0	2546.7	0	0	3333.8	0	0	2902.7	0	0	3783.7	0	0	3466.9	0	0	4106.4	0	0	1	0	0	1	0	0	1	0	0	1	0	0	1	0	0	1	0	0	1	0	0	1	0	0	1	0	0	1	0	0	2973.9	0	0	3024.3	0	0	2471.2	0	0	3520.1	0	0	2546.7	0	0	3333.8	0	0	2902.7	0	0	3783.7	0	0	3466.9	0	0	4106.4	0	0	0	0	0	0	0	0	0	0	0	0	0	0	0	0	0	0	0	0	0	0	0	0	0	0	0	0	0	0	0	0	2973.9	0	0	3024.3	0	0	2471.2	0	0	3520.1	0	0	2546.7	0	0	3333.8	0	0	2902.7	0	0	3783.7	0	0	3466.9	0	0	4106.4	0	0	0	0	0	0	0	0	0	0	0	0	0	0	0	0	0	0	0	0	0	0	0	0	0	0	0	0	0	0	0	0	1	0	0	1	0	0	1	0	0	1	0	0	1	0	0	1	0	0	1	0	0	1	0	0	1	0	0	1	0	0	0	0	0	0	0	0	0	0	0	0	0	0	0	0	0	0	0	0	0	0	0	0	0	0	0	0	0	0	0	0	21255000	21255000	0	0	0.6289	21255000	0	0.6289	NaN	21255000	0	0	0	0	0									3337	1271	567	567	100042	115434	292146	411472	292146	411472	20210821_E1_LC8_Vcelkova_Seiser_ext_Uni_MPL_red_phosphorylom_fr01_cv40	21563	292146	411472	20210821_E1_LC8_Vcelkova_Seiser_ext_Uni_MPL_red_phosphorylom_fr01_cv40	21563	292146	411472	20210821_E1_LC8_Vcelkova_Seiser_ext_Uni_MPL_red_phosphorylom_fr01_cv40	21563
O95376	353	O95376	O95376	E3 ubiquitin-protein ligase ARIH2	ARIH2	sp|O95376|ARI2_HUMAN E3 ubiquitin-protein ligase ARIH2 OS=Homo sapiens OX=9606 GN=ARIH2 PE=1 SV=1	1	158.922	6.2106E-10	158.92	130.29	158.92	1	149.521	1.27888E-07	149.52	1	158.922	6.2106E-10	158.92		1	S	YECSRYKENPDIVNQSQQAQAREALKKYLFY	X;X;X;X;X;X;Acetyl (K);X;X;X;X;X;X;X;X;Phospho (STY);X;X;X;X;X;X;X;X;X;X;X;X;X;X;X	XXXXXXXPPPPPPPPPPPPPPPXXXXXXXXX	ENPDIVNQS(1)QQAQAR	ENPDIVNQS(160)QQAQAR	9	3	0.62628	16754	0	0	16597	0	0	18138	0	0	16509	0	0	20366	0	0	16603	0	0	11317	0	0	13126	0	0	11643	0	0	19319	0	0	16754	0	0	16597	0	0	18138	0	0	16509	0	0	20366	0	0	16603	0	0	11317	0	0	13126	0	0	11643	0	0	19319	0	0	3	0	0	3	0	0	3	0	0	3	0	0	3	0	0	3	0	0	3	0	0	3	0	0	3	0	0	3	0	0	12943	0	0	11716	0	0	14358	0	0	12424	0	0	16025	0	0	13064	0	0	8310.2	0	0	9864.2	0	0	8808.3	0	0	14204	0	0	3810.8	0	0	4880.7	0	0	3779.7	0	0	4084.6	0	0	4341.8	0	0	3539.1	0	0	3007	0	0	3262.2	0	0	2834.7	0	0	5114.7	0	0	12943	0	0	11716	0	0	14358	0	0	12424	0	0	16025	0	0	13064	0	0	8310.2	0	0	9864.2	0	0	8808.3	0	0	14204	0	0	3810.8	0	0	4880.7	0	0	3779.7	0	0	4084.6	0	0	4341.8	0	0	3539.1	0	0	3007	0	0	3262.2	0	0	2834.7	0	0	5114.7	0	0	2	0	0	2	0	0	2	0	0	2	0	0	2	0	0	2	0	0	2	0	0	2	0	0	2	0	0	2	0	0	1	0	0	1	0	0	1	0	0	1	0	0	1	0	0	1	0	0	1	0	0	1	0	0	1	0	0	1	0	0	122930000	122930000	0	0	0.098821	91297000	31636000	0.15723	0.047691	91297000	0	0	31636000	0	0									3338	1274	353	353	42841	49479	123519;123520	173191;173192;173193	123520	173193	20210823_E1_LC8_Vcelkova_Seiser_ext_Uni_MPL_black_phosphorylom_fr01_cv40	5623	123520	173193	20210823_E1_LC8_Vcelkova_Seiser_ext_Uni_MPL_black_phosphorylom_fr01_cv40	5623	123520	173193	20210823_E1_LC8_Vcelkova_Seiser_ext_Uni_MPL_black_phosphorylom_fr01_cv40	5623
O95382	912	O95382	O95382	Mitogen-activated protein kinase kinase kinase 6	MAP3K6	sp|O95382|M3K6_HUMAN Mitogen-activated protein kinase kinase kinase 6 OS=Homo sapiens OX=9606 GN=MAP3K6 PE=1 SV=3	0.913436	10.2363	0.013033	66.595	34.753	66.595	0.913436	10.2363	0.013033	66.595	0.898008	9.51535	0.028086	56.359		1	S	AQTLLGDPFLQPGKRSRSPSSPRHAPRPSDA	X;X;X;X;X;X;X;X;X;X;X;X;X;Acetyl (K);X;Phospho (STY);X;X;X;X;X;X;X;X;X;X;X;X;X;X;X	XXXXXXXXXXXXXXXPPPPPPPPXXXXXXXX	S(0.913)RS(0.087)PSSPR	S(10)RS(-10)PS(-43)S(-49)PR	1	3	-0.16244	0	0	0	0	0	0	0	0	0	0	0	0	0	0	0	0	0	0	0	0	0	0	0	0	0	0	0	0	0	0	0	0	0	0	0	0	0	0	0	0	0	0	0	0	0	0	0	0	0	0	0	0	0	0	0	0	0	0	0	0	0	0	0	0	0	0	0	0	0	0	0	0	0	0	0	0	0	0	0	0	0	0	0	0	0	0	0	0	0	0	0	0	0	0	0	0	0	0	0	0	0	0	0	0	0	0	0	0	0	0	0	0	0	0	0	0	0	0	0	0	0	0	0	0	0	0	0	0	0	0	0	0	0	0	0	0	0	0	0	0	0	0	0	0	0	0	0	0	0	0	0	0	0	0	0	0	0	0	0	0	0	0	0	0	0	0	0	0	0	0	0	0	0	0	0	0	0	0	0	0	0	0	0	0	0	0	0	0	0	0	0	0	0	0	0	0	0	0	0	0	0	0	0	0	0	0	0	0	0	0	0	0	0	0	0	0	0	0	0	0	0	0	0	0	0	0	0	0	0	0	0	0	0	0	0	0	0	0	0	0	0	0	0	0	0	0	0	0	0	0	0	0	0	0	0	0	0	0	0	0	0	0	0	0	0	0	0	0	0	0	0	0	0	0	NaN	0	0	NaN	NaN	0	0	0	0	0	0									3339	1276	912	912	153133	178889	452311;452312	637656;637657	452311	637656	20210821_E1_LC8_Vcelkova_Seiser_ext_Uni_MPL_red_phosphorylom_fr03_cv40	755	452311	637656	20210821_E1_LC8_Vcelkova_Seiser_ext_Uni_MPL_red_phosphorylom_fr03_cv40	755	452311	637656	20210821_E1_LC8_Vcelkova_Seiser_ext_Uni_MPL_red_phosphorylom_fr03_cv40	755
O95382	984	O95382	O95382	Mitogen-activated protein kinase kinase kinase 6	MAP3K6	sp|O95382|M3K6_HUMAN Mitogen-activated protein kinase kinase kinase 6 OS=Homo sapiens OX=9606 GN=MAP3K6 PE=1 SV=3	0.999796	37.4746	3.33607E-53	196.45	173.16	196.45	0.999307	32.3922	9.71678E-41	167.88	0.999796	37.4746	3.33607E-53	196.45		1	S	SQLRVPEEPAAEEPASPEESSGLSLLHQESK	X;X;X;X;X;X;X;X;X;X;X;X;X;X;X;Phospho (STY);X;X;X;X;X;X;X;X;X;X;X;X;X;X;X	XXXXPPPPPPPPPPPPPPPPPPPPPPPPPPP	VPEEPAAEEPAS(1)PEESSGLSLLHQESK	VPEEPAAEEPAS(37)PEES(-37)S(-46)GLS(-60)LLHQES(-96)K	12	4	-0.71005	26056	0	0	27288	0	0	27583	0	0	27398	0	0	28882	0	0	25622	0	0	22683	0	0	22509	0	0	20371	0	0	29500	0	0	26056	0	0	27288	0	0	27583	0	0	27398	0	0	28882	0	0	25622	0	0	22683	0	0	22509	0	0	20371	0	0	29500	0	0	3	0	0	3	0	0	3	0	0	3	0	0	3	0	0	3	0	0	3	0	0	3	0	0	3	0	0	3	0	0	13675	0	0	13959	0	0	14567	0	0	16185	0	0	15269	0	0	13888	0	0	12597	0	0	11973	0	0	10567	0	0	16634	0	0	12382	0	0	13328	0	0	13016	0	0	11213	0	0	13613	0	0	11734	0	0	10085	0	0	10537	0	0	9804.4	0	0	12866	0	0	13675	0	0	13959	0	0	14567	0	0	16185	0	0	15269	0	0	13888	0	0	12597	0	0	11973	0	0	10567	0	0	16634	0	0	12382	0	0	13328	0	0	13016	0	0	11213	0	0	13613	0	0	11734	0	0	10085	0	0	10537	0	0	9804.4	0	0	12866	0	0	2	0	0	2	0	0	2	0	0	2	0	0	2	0	0	2	0	0	2	0	0	2	0	0	2	0	0	2	0	0	1	0	0	1	0	0	1	0	0	1	0	0	1	0	0	1	0	0	1	0	0	1	0	0	1	0	0	1	0	0	120920000	120920000	0	0	NaN	39104000	59500000	NaN	NaN	39104000	0	0	59500000	0	0									3340	1276	984	984	177296	207766	528081;528082;528083	746501;746502;746503	528083	746503	20210823_E1_LC8_Vcelkova_Seiser_ext_Uni_MPL_black_phosphorylom_fr05_cv40	14729	528083	746503	20210823_E1_LC8_Vcelkova_Seiser_ext_Uni_MPL_black_phosphorylom_fr05_cv40	14729	528083	746503	20210823_E1_LC8_Vcelkova_Seiser_ext_Uni_MPL_black_phosphorylom_fr05_cv40	14729
O95391	235	O95391	O95391	Pre-mRNA-splicing factor SLU7	SLU7	sp|O95391|SLU7_HUMAN Pre-mRNA-splicing factor SLU7 OS=Homo sapiens OX=9606 GN=SLU7 PE=1 SV=2	1	177.577	7.14523E-186	318.55	297.21	291.93	1	177.577	7.14523E-186	318.55	1	189.093	3.34236E-145	287.02		1	S	WGEEEPNSQMEKDHNSEDEDEDKYADDIDMP	X;X;X;X;X;X;X;X;X;X;X;X;X;X;X;Phospho (STY);X;X;X;X;X;X;X;X;X;X;X;X;X;Oxidation (M);X	XXXXXXXXXXXXPPPPPPPPPPPPPPPPPPP	DHNS(1)EDEDEDKYADDIDMPGQNFDSK	DHNS(180)EDEDEDKY(-180)ADDIDMPGQNFDS(-280)K	4	5	-0.017847	453540	0	0	445480	0	0	448620	0	0	506330	0	0	434040	0	0	462390	0	0	457600	0	0	469580	0	0	489150	0	0	538760	0	0	453540	0	0	445480	0	0	448620	0	0	506330	0	0	434040	0	0	462390	0	0	457600	0	0	469580	0	0	489150	0	0	538760	0	0	26	0	0	26	0	0	26	0	0	26	0	0	26	0	0	26	0	0	26	0	0	26	0	0	26	0	0	26	0	0	237060	0	0	220460	0	0	234800	0	0	257690	0	0	238520	0	0	248690	0	0	234210	0	0	252750	0	0	257200	0	0	275830	0	0	216480	0	0	225020	0	0	213820	0	0	248650	0	0	195520	0	0	213700	0	0	223390	0	0	216840	0	0	231960	0	0	262930	0	0	237060	0	0	220460	0	0	234800	0	0	257690	0	0	238520	0	0	248690	0	0	234210	0	0	252750	0	0	257200	0	0	275830	0	0	216480	0	0	225020	0	0	213820	0	0	248650	0	0	195520	0	0	213700	0	0	223390	0	0	216840	0	0	231960	0	0	262930	0	0	15	0	0	15	0	0	15	0	0	15	0	0	15	0	0	15	0	0	15	0	0	15	0	0	15	0	0	15	0	0	11	0	0	11	0	0	11	0	0	11	0	0	11	0	0	11	0	0	11	0	0	11	0	0	11	0	0	11	0	0	5590900000	5590900000	0	0	NaN	426440000	300780000	NaN	NaN	426440000	0	0	300780000	0	0									3341	1278	235	235	23507;23508	27021;27022;27023	68105;68106;68107;68108;68109;68110;68111;68112;68113;68114;68115;68116;68117;68118;68119;68120;68121;68122	95214;95215;95216;95217;95218;95219;95220;95221;95222;95223;95224;95225;95226;95227;95228;95229;95230;95231;95232;95233;95234;95235;95236;95237;95238;95239;95240	68120	95236	20210821_E1_LC8_Vcelkova_Seiser_ext_Uni_MPL_red_phosphorylom_fr02_cv70	7007	68117	95229	20210821_E1_LC8_Vcelkova_Seiser_ext_Uni_MPL_red_phosphorylom_fr02_cv70	6046	68117	95229	20210821_E1_LC8_Vcelkova_Seiser_ext_Uni_MPL_red_phosphorylom_fr02_cv70	6046
O95391	511	O95391	O95391	Pre-mRNA-splicing factor SLU7	SLU7	sp|O95391|SLU7_HUMAN Pre-mRNA-splicing factor SLU7 OS=Homo sapiens OX=9606 GN=SLU7 PE=1 SV=2	0.781379	5.8439	0.000183991	124.89	104.37	124.89	0.781379	5.8439	0.000183991	124.89						2	S	EEKKKKKKKKKKHRKSSSDSDDEEKKHEKLK	X;X;X;X;X;X;X;X;X;X;X;X;X;X;X;Phospho (STY);X;X;X;Phospho (STY);X;X;X;X;X;X;X;X;X;X;X	XXXXXXXXXXXXXXXPPPPPPPPPPXXXXXX	S(0.781)S(0.015)S(0.204)DS(1)DDEEK	S(5.8)S(-17)S(-5.8)DS(36)DDEEK	1	2	-0.27583	0	40934	0	0	35103	0	0	40028	0	0	53365	0	0	34094	0	0	44060	0	0	39812	0	0	47112	0	0	42149	0	0	46900	0	0	40934	0	0	35103	0	0	40028	0	0	53365	0	0	34094	0	0	44060	0	0	39812	0	0	47112	0	0	42149	0	0	46900	0	0	2	0	0	2	0	0	2	0	0	2	0	0	2	0	0	2	0	0	2	0	0	2	0	0	2	0	0	2	0	0	40934	0	0	35103	0	0	40028	0	0	53365	0	0	34094	0	0	44060	0	0	39812	0	0	47112	0	0	42149	0	0	46900	0	0	0	0	0	0	0	0	0	0	0	0	0	0	0	0	0	0	0	0	0	0	0	0	0	0	0	0	0	0	0	0	40934	0	0	35103	0	0	40028	0	0	53365	0	0	34094	0	0	44060	0	0	39812	0	0	47112	0	0	42149	0	0	46900	0	0	0	0	0	0	0	0	0	0	0	0	0	0	0	0	0	0	0	0	0	0	0	0	0	0	0	0	0	0	0	0	2	0	0	2	0	0	2	0	0	2	0	0	2	0	0	2	0	0	2	0	0	2	0	0	2	0	0	2	0	0	0	0	0	0	0	0	0	0	0	0	0	0	0	0	0	0	0	0	0	0	0	0	0	0	0	0	0	0	0	38443000	0	38443000	0	NaN	38443000	0	NaN	NaN	0	38443000	0	0	0	0									3342	1278	511	511	87692;154512;154513	101327;101328;180681;180682;180683	457199	645091;645092	457199	645091	20210821_E1_LC8_Vcelkova_Seiser_ext_Uni_MPL_red_phosphorylom_fr01_cv40	5570	457199	645091	20210821_E1_LC8_Vcelkova_Seiser_ext_Uni_MPL_red_phosphorylom_fr01_cv40	5570	457199	645091	20210821_E1_LC8_Vcelkova_Seiser_ext_Uni_MPL_red_phosphorylom_fr01_cv40	5570
O95391	512	O95391	O95391	Pre-mRNA-splicing factor SLU7	SLU7	sp|O95391|SLU7_HUMAN Pre-mRNA-splicing factor SLU7 OS=Homo sapiens OX=9606 GN=SLU7 PE=1 SV=2	0.881739	9.7027	8.66847E-05	104.94	79.741	104.94					0.881739	9.7027	8.66847E-05	104.94		2	S	EKKKKKKKKKKHRKSSSDSDDEEKKHEKLKK	X;X;X;X;X;X;X;X;X;X;X;X;X;X;X;Phospho (STY);X;X;Phospho (STY);X;X;X;X;X;X;X;X;X;X;X;X	XXXXXXXXXXXXXPPPPPPPPPPPXXXXXXX	KS(0.025)S(0.882)S(0.107)DS(0.986)DDEEK	KS(-15)S(9.7)S(-9.7)DS(18)DDEEK	3	3	1.4607	0	20085	0	0	22170	0	0	22672	0	0	24604	0	0	31159	0	0	26570	0	0	26156	0	0	25079	0	0	18507	0	0	28010	0	0	20085	0	0	22170	0	0	22672	0	0	24604	0	0	31159	0	0	26570	0	0	26156	0	0	25079	0	0	18507	0	0	28010	0	0	1	0	0	1	0	0	1	0	0	1	0	0	1	0	0	1	0	0	1	0	0	1	0	0	1	0	0	1	0	0	0	0	0	0	0	0	0	0	0	0	0	0	0	0	0	0	0	0	0	0	0	0	0	0	0	0	0	0	0	0	20085	0	0	22170	0	0	22672	0	0	24604	0	0	31159	0	0	26570	0	0	26156	0	0	25079	0	0	18507	0	0	28010	0	0	0	0	0	0	0	0	0	0	0	0	0	0	0	0	0	0	0	0	0	0	0	0	0	0	0	0	0	0	0	0	20085	0	0	22170	0	0	22672	0	0	24604	0	0	31159	0	0	26570	0	0	26156	0	0	25079	0	0	18507	0	0	28010	0	0	0	0	0	0	0	0	0	0	0	0	0	0	0	0	0	0	0	0	0	0	0	0	0	0	0	0	0	0	0	0	1	0	0	1	0	0	1	0	0	1	0	0	1	0	0	1	0	0	1	0	0	1	0	0	1	0	0	1	0	31362000	0	31362000	0	NaN	0	31362000	NaN	NaN	0	0	0	0	31362000	0									3343	1278	512	512	87692;154512;154513	101327;101328;180681;180682;180683	257731	363189	257731	363189	20210823_E1_LC8_Vcelkova_Seiser_ext_Uni_MPL_black_phosphorylom_fr03_cv70	2407	257731	363189	20210823_E1_LC8_Vcelkova_Seiser_ext_Uni_MPL_black_phosphorylom_fr03_cv70	2407	257731	363189	20210823_E1_LC8_Vcelkova_Seiser_ext_Uni_MPL_black_phosphorylom_fr03_cv70	2407
O95391	513	O95391	O95391	Pre-mRNA-splicing factor SLU7	SLU7	sp|O95391|SLU7_HUMAN Pre-mRNA-splicing factor SLU7 OS=Homo sapiens OX=9606 GN=SLU7 PE=1 SV=2	0.674633	3.28807	0.00035619	92.773	71.215	92.773	0.674633	3.28807	0.00035619	92.773						2	S	KKKKKKKKKKHRKSSSDSDDEEKKHEKLKKA	X;X;X;X;X;X;X;X;X;X;X;X;X;X;X;Phospho (STY);X;Phospho (STY);X;X;X;X;X;X;X;X;X;X;X;X;X	XXXXXXXXXXXXPPPPPPPPPPPXXXXXXXX	KS(0.01)S(0.317)S(0.675)DS(0.998)DDEEK	KS(-18)S(-3.3)S(3.3)DS(25)DDEEK	4	3	1.1787	0	17046	0	0	16877	0	0	19709	0	0	17848	0	0	17583	0	0	16820	0	0	11094	0	0	16987	0	0	15134	0	0	20286	0	0	17046	0	0	16877	0	0	19709	0	0	17848	0	0	17583	0	0	16820	0	0	11094	0	0	16987	0	0	15134	0	0	20286	0	0	1	0	0	1	0	0	1	0	0	1	0	0	1	0	0	1	0	0	1	0	0	1	0	0	1	0	0	1	0	0	17046	0	0	16877	0	0	19709	0	0	17848	0	0	17583	0	0	16820	0	0	11094	0	0	16987	0	0	15134	0	0	20286	0	0	0	0	0	0	0	0	0	0	0	0	0	0	0	0	0	0	0	0	0	0	0	0	0	0	0	0	0	0	0	0	17046	0	0	16877	0	0	19709	0	0	17848	0	0	17583	0	0	16820	0	0	11094	0	0	16987	0	0	15134	0	0	20286	0	0	0	0	0	0	0	0	0	0	0	0	0	0	0	0	0	0	0	0	0	0	0	0	0	0	0	0	0	0	0	0	1	0	0	1	0	0	1	0	0	1	0	0	1	0	0	1	0	0	1	0	0	1	0	0	1	0	0	1	0	0	0	0	0	0	0	0	0	0	0	0	0	0	0	0	0	0	0	0	0	0	0	0	0	0	0	0	0	0	0	45962000	0	45962000	0	NaN	45962000	0	NaN	NaN	0	45962000	0	0	0	0									3344	1278	513	513	87692;154512;154513	101327;101328;180681;180682;180683	257730	363188	257730	363188	20210821_E1_LC8_Vcelkova_Seiser_ext_Uni_MPL_red_phosphorylom_fr03_cv70	2355	257730	363188	20210821_E1_LC8_Vcelkova_Seiser_ext_Uni_MPL_red_phosphorylom_fr03_cv70	2355	257730	363188	20210821_E1_LC8_Vcelkova_Seiser_ext_Uni_MPL_red_phosphorylom_fr03_cv70	2355
O95391	515	O95391	O95391	Pre-mRNA-splicing factor SLU7	SLU7	sp|O95391|SLU7_HUMAN Pre-mRNA-splicing factor SLU7 OS=Homo sapiens OX=9606 GN=SLU7 PE=1 SV=2	0.99979	35.906	5.94687E-129	305.4	267.61	124.89	0.99979	35.906	9.44826E-14	166.16	0.999029	30.7742	5.94687E-129	305.4		1;2	S	KKKKKKKKHRKSSSDSDDEEKKHEKLKKALN	X;X;X;X;X;X;X;X;X;X;X;Phospho (STY);Phospho (STY);Phospho (STY);X;Phospho (STY);X;X;X;X;X;X;X;X;X;X;X;X;X;X;X	XXXXXXXXXXPPPPPPPPPPPPXXXXXXXXX	S(0.781)S(0.015)S(0.204)DS(1)DDEEK	S(5.8)S(-17)S(-5.8)DS(36)DDEEK	5	2	-0.27583	155770	78065	0	244490	74150	0	155140	82409	0	250070	95817	0	167740	82836	0	247920	87450	0	171800	77062	0	188470	89178	0	176120	75790	0	230310	95196	0	155770	78065	0	244490	74150	0	155140	82409	0	250070	95817	0	167740	82836	0	247920	87450	0	171800	77062	0	188470	89178	0	176120	75790	0	230310	95196	0	8	4	0	8	4	0	8	4	0	8	4	0	8	4	0	8	4	0	8	4	0	8	4	0	8	4	0	8	4	0	66873	57980	0	87588	51980	0	65711	59737	0	103720	71213	0	71511	51677	0	96273	60880	0	55958	50906	0	78554	64099	0	66878	57283	0	89591	67186	0	88898	20085	0	156900	22170	0	89426	22672	0	146350	24604	0	96234	31159	0	151650	26570	0	115840	26156	0	109910	25079	0	109240	18507	0	140720	28010	0	66873	57980	0	87588	51980	0	65711	59737	0	103720	71213	0	71511	51677	0	96273	60880	0	55958	50906	0	78554	64099	0	66878	57283	0	89591	67186	0	88898	20085	0	156900	22170	0	89426	22672	0	146350	24604	0	96234	31159	0	151650	26570	0	115840	26156	0	109910	25079	0	109240	18507	0	140720	28010	0	3	3	0	3	3	0	3	3	0	3	3	0	3	3	0	3	3	0	3	3	0	3	3	0	3	3	0	3	3	0	5	1	0	5	1	0	5	1	0	5	1	0	5	1	0	5	1	0	5	1	0	5	1	0	5	1	0	5	1	0	851220000	735450000	115770000	0	NaN	69480000	51944000	NaN	NaN	23518000	45962000	0	20582000	31362000	0									3345	1278	515	515	87692;154512;154513	101327;101328;180681;180682;180683	257730;257731;257732;257733;457199;457200;457201;457202;457203;457204;457205;457206	363188;363189;363190;363191;645091;645092;645093;645094;645095;645096;645097;645098;645099;645100	457199	645091	20210821_E1_LC8_Vcelkova_Seiser_ext_Uni_MPL_red_phosphorylom_fr01_cv40	5570	457203	645096	20210823_E1_LC8_Vcelkova_Seiser_ext_Uni_MPL_black_phosphorylom_fr01_cv40	2654	457203	645096	20210823_E1_LC8_Vcelkova_Seiser_ext_Uni_MPL_black_phosphorylom_fr01_cv40	2654
O95391	215	O95391	O95391	Pre-mRNA-splicing factor SLU7	SLU7	sp|O95391|SLU7_HUMAN Pre-mRNA-splicing factor SLU7 OS=Homo sapiens OX=9606 GN=SLU7 PE=1 SV=2	1	109.156	9.95347E-15	191.04	143.19	109.16	1	99.4392	5.89327E-14	184.58	1	109.156	9.95347E-15	191.04		1	S	LQEELASGKLVEQANSPKHQWGEEEPNSQME	X;X;X;X;X;X;X;X;X;X;X;X;X;X;X;Phospho (STY);X;X;X;X;X;X;X;X;X;X;X;X;X;X;X	XXXXXXXXXPPPPPPPPPXXXXXXXXXXXXX	LVEQANS(1)PK	LVEQANS(110)PK	7	3	-0.14467	221820	0	0	220830	0	0	218350	0	0	241750	0	0	209910	0	0	214380	0	0	213030	0	0	214730	0	0	224180	0	0	252140	0	0	221820	0	0	220830	0	0	218350	0	0	241750	0	0	209910	0	0	214380	0	0	213030	0	0	214730	0	0	224180	0	0	252140	0	0	17	0	0	17	0	0	17	0	0	17	0	0	17	0	0	17	0	0	17	0	0	17	0	0	17	0	0	17	0	0	80124	0	0	76381	0	0	75856	0	0	85695	0	0	77200	0	0	82700	0	0	70503	0	0	84888	0	0	76876	0	0	91501	0	0	141700	0	0	144450	0	0	142490	0	0	156060	0	0	132710	0	0	131680	0	0	142520	0	0	129840	0	0	147310	0	0	160640	0	0	80124	0	0	76381	0	0	75856	0	0	85695	0	0	77200	0	0	82700	0	0	70503	0	0	84888	0	0	76876	0	0	91501	0	0	141700	0	0	144450	0	0	142490	0	0	156060	0	0	132710	0	0	131680	0	0	142520	0	0	129840	0	0	147310	0	0	160640	0	0	7	0	0	7	0	0	7	0	0	7	0	0	7	0	0	7	0	0	7	0	0	7	0	0	7	0	0	7	0	0	10	0	0	10	0	0	10	0	0	10	0	0	10	0	0	10	0	0	10	0	0	10	0	0	10	0	0	10	0	0	4930400000	4930400000	0	0	NaN	1962300000	2070900000	NaN	NaN	1962300000	0	0	2070900000	0	0									3346	1278	215	215	105493	121703	307041;307042;307043;307044;307045;307046;307047	432078;432079;432080;432081;432082;432083;432084;432085;432086;432087;432088;432089;432090;432091;432092;432093;432094	307047	432093	20210823_E1_LC8_Vcelkova_Seiser_ext_Uni_MPL_black_phosphorylom_fr08_cv70	4064	307046	432090	20210823_E1_LC8_Vcelkova_Seiser_ext_Uni_MPL_black_phosphorylom_fr08_cv40	7647	307046	432090	20210823_E1_LC8_Vcelkova_Seiser_ext_Uni_MPL_black_phosphorylom_fr08_cv40	7647
O95394	64	O95394	O95394	Phosphoacetylglucosamine mutase	PGM3	sp|O95394|AGM1_HUMAN Phosphoacetylglucosamine mutase OS=Homo sapiens OX=9606 GN=PGM3 PE=1 SV=1	0.999885	39.4037	3.25361E-112	284.28	261.13	198.6	0.999847	38.1503	3.47479E-111	273.66	0.999885	39.4037	3.25361E-112	284.28		1	S	RSKQTKSTIGVMVTASHNPEEDNGVKLVDPL	X;X;X;X;X;X;X;X;X;X;X;Oxidation (M);X;X;X;Phospho (STY);X;X;X;X;X;X;X;X;X;X;X;X;X;X;X	XXXXXXPPPPPPPPPPPPPPPPPPPPXXXXX	STIGVMVTAS(1)HNPEEDNGVK	S(-120)T(-120)IGVMVT(-39)AS(39)HNPEEDNGVK	10	3	0.34683	739160	0	0	661560	0	0	829850	0	0	697170	0	0	777520	0	0	725230	0	0	677400	0	0	706410	0	0	629170	0	0	841830	0	0	739160	0	0	661560	0	0	829850	0	0	697170	0	0	777520	0	0	725230	0	0	677400	0	0	706410	0	0	629170	0	0	841830	0	0	43	0	0	43	0	0	43	0	0	43	0	0	43	0	0	43	0	0	43	0	0	43	0	0	43	0	0	43	0	0	329420	0	0	289620	0	0	390030	0	0	340700	0	0	406400	0	0	341840	0	0	305610	0	0	348200	0	0	286220	0	0	407240	0	0	409740	0	0	371930	0	0	439810	0	0	356460	0	0	371120	0	0	383390	0	0	371790	0	0	358210	0	0	342950	0	0	434590	0	0	329420	0	0	289620	0	0	390030	0	0	340700	0	0	406400	0	0	341840	0	0	305610	0	0	348200	0	0	286220	0	0	407240	0	0	409740	0	0	371930	0	0	439810	0	0	356460	0	0	371120	0	0	383390	0	0	371790	0	0	358210	0	0	342950	0	0	434590	0	0	21	0	0	21	0	0	21	0	0	21	0	0	21	0	0	21	0	0	21	0	0	21	0	0	21	0	0	21	0	0	22	0	0	22	0	0	22	0	0	22	0	0	22	0	0	22	0	0	22	0	0	22	0	0	22	0	0	22	0	0	10295000000	10295000000	0	0	NaN	645600000	472140000	NaN	NaN	645600000	0	0	472140000	0	0									3347	1279	64	64	155522	182016;182017	461187;461188;461189;461190;461191;461192;461193;461194;461195;461196;461197;461198;461199;461200;461201;461202;461203;461204	651147;651148;651149;651150;651151;651152;651153;651154;651155;651156;651157;651158;651159;651160;651161;651162;651163;651164;651165;651166;651167;651168;651169;651170;651171;651172;651173;651174;651175;651176;651177;651178;651179;651180;651181;651182;651183;651184;651185;651186;651187;651188;651189;651190	461195	651167	20210823_E1_LC8_Vcelkova_Seiser_ext_Uni_MPL_black_phosphorylom_fr08_cv40	8946	461202	651184	20210823_E1_LC8_Vcelkova_Seiser_ext_Uni_MPL_black_phosphorylom_fr08_cv40	10617	461202	651184	20210823_E1_LC8_Vcelkova_Seiser_ext_Uni_MPL_black_phosphorylom_fr08_cv40	10617
O95400	49	O95400	O95400	CD2 antigen cytoplasmic tail-binding protein 2	CD2BP2	sp|O95400|CD2B2_HUMAN CD2 antigen cytoplasmic tail-binding protein 2 OS=Homo sapiens OX=9606 GN=CD2BP2 PE=1 SV=1	1	87.0492	0	470.99	443.56	470.99	1	87.0492	0	470.99	0.999986	48.432	1.95279E-235	360.63		1	S	SGGPGSRFKGKHSLDSDEEEDDDDGGSSKYD	X;X;X;X;X;X;X;X;X;X;X;X;X;X;X;Phospho (STY);X;X;X;X;X;X;X;X;X;X;X;X;X;X;X	XXXXXXXXXPPPPPPPPPPPPPPPPPPPPXX	HSLDS(1)DEEEDDDDGGSSK	HS(-87)LDS(87)DEEEDDDDGGS(-100)S(-140)K	5	2	0.5741	293200	0	0	406280	0	0	310840	0	0	443180	0	0	313800	0	0	424870	0	0	283470	0	0	312540	0	0	288390	0	0	406210	0	0	293200	0	0	406280	0	0	310840	0	0	443180	0	0	313800	0	0	424870	0	0	283470	0	0	312540	0	0	288390	0	0	406210	0	0	24	0	0	24	0	0	24	0	0	24	0	0	24	0	0	24	0	0	24	0	0	24	0	0	24	0	0	24	0	0	152190	0	0	196180	0	0	158370	0	0	227000	0	0	158580	0	0	217140	0	0	139000	0	0	157140	0	0	153020	0	0	207890	0	0	141010	0	0	210090	0	0	152470	0	0	216180	0	0	155220	0	0	207740	0	0	144470	0	0	155400	0	0	135370	0	0	198320	0	0	152190	0	0	196180	0	0	158370	0	0	227000	0	0	158580	0	0	217140	0	0	139000	0	0	157140	0	0	153020	0	0	207890	0	0	141010	0	0	210090	0	0	152470	0	0	216180	0	0	155220	0	0	207740	0	0	144470	0	0	155400	0	0	135370	0	0	198320	0	0	12	0	0	12	0	0	12	0	0	12	0	0	12	0	0	12	0	0	12	0	0	12	0	0	12	0	0	12	0	0	12	0	0	12	0	0	12	0	0	12	0	0	12	0	0	12	0	0	12	0	0	12	0	0	12	0	0	12	0	0	24275000000	24275000000	0	0	NaN	71458000	52108000	NaN	NaN	71458000	0	0	52108000	0	0									3348	1282	49	49	61188;71742	70468;82763	177740;177741;177742;209697;209698;209699;209700;209701;209702;209703;209704;209705;209706;209707;209708;209709;209710	249566;249567;249568;294711;294712;294713;294714;294715;294716;294717;294718;294719;294720;294721;294722;294723;294724;294725;294726;294727;294728;294729;294730;294731;294732	209700	294714	20210821_E1_LC8_Vcelkova_Seiser_ext_Uni_MPL_red_phosphorylom_fr07_cv40	4494	209700	294714	20210821_E1_LC8_Vcelkova_Seiser_ext_Uni_MPL_red_phosphorylom_fr07_cv40	4494	209700	294714	20210821_E1_LC8_Vcelkova_Seiser_ext_Uni_MPL_red_phosphorylom_fr07_cv40	4494
O95400	194	O95400	O95400	CD2 antigen cytoplasmic tail-binding protein 2	CD2BP2	sp|O95400|CD2B2_HUMAN CD2 antigen cytoplasmic tail-binding protein 2 OS=Homo sapiens OX=9606 GN=CD2BP2 PE=1 SV=1	0.729456	4.30762	4.36914E-06	148.85	98.369	148.85	0.729456	4.30762	4.36914E-06	148.85	0.5	0	0.000689447	79.771		1	S	GARGGGKGRKGPGQPSSPQRLDRLSGLADQM	X;X;X;X;X;X;X;X;X;X;X;X;X;X;X;Phospho (STY);X;X;X;X;X;X;X;X;X;X;X;X;X;X;X	XXXXXXXXXXPPPPPPPPPPPPPXXXXXXXX	GPGQPS(0.729)S(0.271)PQRLDR	GPGQPS(4.3)S(-4.3)PQRLDR	6	2	-0.23537	29064	0	0	27317	0	0	28151	0	0	36698	0	0	27636	0	0	32873	0	0	23642	0	0	18488	0	0	23127	0	0	32193	0	0	29064	0	0	27317	0	0	28151	0	0	36698	0	0	27636	0	0	32873	0	0	23642	0	0	18488	0	0	23127	0	0	32193	0	0	3	0	0	3	0	0	3	0	0	3	0	0	3	0	0	3	0	0	3	0	0	3	0	0	3	0	0	3	0	0	27123	0	0	24710	0	0	26384	0	0	34402	0	0	26466	0	0	31159	0	0	22087	0	0	17513	0	0	21233	0	0	29537	0	0	1940.3	0	0	2607.4	0	0	1767.7	0	0	2295.7	0	0	1170	0	0	1713.9	0	0	1555.2	0	0	974.92	0	0	1894	0	0	2656.3	0	0	27123	0	0	24710	0	0	26384	0	0	34402	0	0	26466	0	0	31159	0	0	22087	0	0	17513	0	0	21233	0	0	29537	0	0	1940.3	0	0	2607.4	0	0	1767.7	0	0	2295.7	0	0	1170	0	0	1713.9	0	0	1555.2	0	0	974.92	0	0	1894	0	0	2656.3	0	0	2	0	0	2	0	0	2	0	0	2	0	0	2	0	0	2	0	0	2	0	0	2	0	0	2	0	0	2	0	0	1	0	0	1	0	0	1	0	0	1	0	0	1	0	0	1	0	0	1	0	0	1	0	0	1	0	0	1	0	0	647330000	647330000	0	0	5.1388	194570000	0	2.6863	0	194570000	0	0	0	0	0									3349	1282	194	194	63542;63543;84096;84097	73225;73226;96926;96927	185077;185082	260151;260152;260160	185077	260151	20210821_E1_LC8_Vcelkova_Seiser_ext_Uni_MPL_red_phosphorylom_fr05_cv40	2291	185077	260151	20210821_E1_LC8_Vcelkova_Seiser_ext_Uni_MPL_red_phosphorylom_fr05_cv40	2291	185077	260151	20210821_E1_LC8_Vcelkova_Seiser_ext_Uni_MPL_red_phosphorylom_fr05_cv40	2291
O95400	195	O95400	O95400	CD2 antigen cytoplasmic tail-binding protein 2	CD2BP2	sp|O95400|CD2B2_HUMAN CD2 antigen cytoplasmic tail-binding protein 2 OS=Homo sapiens OX=9606 GN=CD2BP2 PE=1 SV=1	0.999424	32.3969	6.15327E-06	151.66	135.47	143.73	0.999424	32.3969	6.15327E-06	151.66	0.999091	30.4125	8.01691E-06	145.79		1	S	ARGGGKGRKGPGQPSSPQRLDRLSGLADQMV	X;X;X;X;X;X;X;X;X;X;X;X;X;X;X;Phospho (STY);X;X;X;X;X;X;X;X;X;X;X;X;X;X;X	XXXXXXXXPPPPPPPPPPPPPPXXXXXXXXX	GPGQPS(0.001)S(0.999)PQR	GPGQPS(-32)S(32)PQR	7	2	0.028769	433440	0	0	547090	0	0	447320	0	0	595550	0	0	449010	0	0	566930	0	0	392890	0	0	418960	0	0	411490	0	0	554060	0	0	433440	0	0	547090	0	0	447320	0	0	595550	0	0	449010	0	0	566930	0	0	392890	0	0	418960	0	0	411490	0	0	554060	0	0	39	0	0	39	0	0	39	0	0	39	0	0	39	0	0	39	0	0	39	0	0	39	0	0	39	0	0	39	0	0	191530	0	0	224830	0	0	192470	0	0	251260	0	0	196140	0	0	253180	0	0	156880	0	0	182010	0	0	182830	0	0	240340	0	0	241910	0	0	322260	0	0	254850	0	0	344290	0	0	252870	0	0	313750	0	0	236010	0	0	236950	0	0	228660	0	0	313720	0	0	191530	0	0	224830	0	0	192470	0	0	251260	0	0	196140	0	0	253180	0	0	156880	0	0	182010	0	0	182830	0	0	240340	0	0	241910	0	0	322260	0	0	254850	0	0	344290	0	0	252870	0	0	313750	0	0	236010	0	0	236950	0	0	228660	0	0	313720	0	0	19	0	0	19	0	0	19	0	0	19	0	0	19	0	0	19	0	0	19	0	0	19	0	0	19	0	0	19	0	0	20	0	0	20	0	0	20	0	0	20	0	0	20	0	0	20	0	0	20	0	0	20	0	0	20	0	0	20	0	0	28775000000	28775000000	0	0	228.43	3893000000	134280000	53.748	2.5082	3893000000	0	0	134280000	0	0									3350	1282	195	195	63542;63543;84096;84097	73225;73226;96926;96927	185071;185072;185073;185074;185075;185076;185078;185079;185080;185081;185082;185083;246150;246151;246152;246153;246154;246155;246156;246157;246158;246159;246160	260139;260140;260141;260142;260143;260144;260145;260146;260147;260148;260149;260150;260153;260154;260155;260156;260157;260158;260159;260160;260161;260162;260163;346259;346260;346261;346262;346263;346264;346265;346266;346267;346268;346269;346270;346271;346272;346273;346274	185072	260140	20210821_E1_LC8_Vcelkova_Seiser_ext_Uni_MPL_red_phosphorylom_fr04_cv55	1372	246150	346259	20210821_E1_LC8_Vcelkova_Seiser_ext_Uni_MPL_red_phosphorylom_fr03_cv40	1623	246150	346259	20210821_E1_LC8_Vcelkova_Seiser_ext_Uni_MPL_red_phosphorylom_fr03_cv40	1623
O95402	381	O95402	O95402	Mediator of RNA polymerase II transcription subunit 26	MED26	sp|O95402|MED26_HUMAN Mediator of RNA polymerase II transcription subunit 26 OS=Homo sapiens OX=9606 GN=MED26 PE=1 SV=2	0.997438	25.9064	3.46864E-83	260.78	217.99	159.14	0.996921	25.1029	3.46864E-83	260.78	0.997438	25.9064	3.30742E-70	255.64		1;2	S	LLSRAGFSPDSSKADSDAASSGGSDSKKKKR	X;X;X;X;X;X;X;Phospho (STY);X;X;X;X;X;X;X;Phospho (STY);X;X;X;X;X;X;X;X;X;X;X;X;X;X;X	XXXXPPPPPPPPPPPPPPPPPPPPPPPXXXX	ADS(0.997)DAAS(0.003)SGGSDSK	ADS(26)DAAS(-26)S(-58)GGS(-110)DS(-120)K	3	3	0.4171	72638	0	0	66155	0	0	73178	0	0	68839	0	0	75057	0	0	70749	0	0	61205	0	0	69803	0	0	63913	0	0	79572	0	0	72638	0	0	66155	0	0	73178	0	0	68839	0	0	75057	0	0	70749	0	0	61205	0	0	69803	0	0	63913	0	0	79572	0	0	5	0	0	5	0	0	5	0	0	5	0	0	5	0	0	5	0	0	5	0	0	5	0	0	5	0	0	5	0	0	37610	0	0	31361	0	0	36490	0	0	35457	0	0	35822	0	0	37180	0	0	28654	0	0	35467	0	0	32342	0	0	36182	0	0	35028	0	0	34794	0	0	36688	0	0	33383	0	0	39234	0	0	33569	0	0	32550	0	0	34336	0	0	31571	0	0	43390	0	0	37610	0	0	31361	0	0	36490	0	0	35457	0	0	35822	0	0	37180	0	0	28654	0	0	35467	0	0	32342	0	0	36182	0	0	35028	0	0	34794	0	0	36688	0	0	33383	0	0	39234	0	0	33569	0	0	32550	0	0	34336	0	0	31571	0	0	43390	0	0	2	0	0	2	0	0	2	0	0	2	0	0	2	0	0	2	0	0	2	0	0	2	0	0	2	0	0	2	0	0	3	0	0	3	0	0	3	0	0	3	0	0	3	0	0	3	0	0	3	0	0	3	0	0	3	0	0	3	0	0	234770000	234770000	0	0	6.5223	38357000	40261000	1.4211	4.4717	38357000	0	0	40261000	0	0									3351	1283	381	381	2945;5592	3389;6422	8912;8913;8914;8915;16616	12813;12814;12815;12816;12817;23647	8915	12817	20210823_E1_LC8_Vcelkova_Seiser_ext_Uni_MPL_black_phosphorylom_fr08_cv70	1508	8912	12813	20210821_E1_LC8_Vcelkova_Seiser_ext_Uni_MPL_red_phosphorylom_fr08_cv40	2821	8912	12813	20210821_E1_LC8_Vcelkova_Seiser_ext_Uni_MPL_red_phosphorylom_fr08_cv40	2821
O95402	447	O95402	O95402	Mediator of RNA polymerase II transcription subunit 26	MED26	sp|O95402|MED26_HUMAN Mediator of RNA polymerase II transcription subunit 26 OS=Homo sapiens OX=9606 GN=MED26 PE=1 SV=2	1	114.242	1.61198E-62	232.56	215.5	232.56	1	79.9717	1.63613E-08	148.97	1	114.242	1.61198E-62	232.56		1	S	RQIKPLTQKEPVRADSPVHMEQQSRTELDKQ	X;X;X;X;X;X;X;X;X;X;X;X;X;X;X;Phospho (STY);X;X;X;Oxidation (M);X;X;X;X;X;X;X;X;X;X;X	XXXXXXXXXPPPPPPPPPPPPPPPPXXXXXX	EPVRADS(1)PVHMEQQSR	EPVRADS(110)PVHMEQQS(-110)R	7	3	-0.25092	104450	0	0	100330	0	0	109570	0	0	112770	0	0	103930	0	0	104560	0	0	92480	0	0	98072	0	0	103000	0	0	126440	0	0	104450	0	0	100330	0	0	109570	0	0	112770	0	0	103930	0	0	104560	0	0	92480	0	0	98072	0	0	103000	0	0	126440	0	0	11	0	0	11	0	0	11	0	0	11	0	0	11	0	0	11	0	0	11	0	0	11	0	0	11	0	0	11	0	0	72354	0	0	64145	0	0	75199	0	0	76066	0	0	75218	0	0	73570	0	0	62697	0	0	71308	0	0	74033	0	0	88504	0	0	32101	0	0	36188	0	0	34376	0	0	36701	0	0	28711	0	0	30993	0	0	29783	0	0	26764	0	0	28970	0	0	37937	0	0	72354	0	0	64145	0	0	75199	0	0	76066	0	0	75218	0	0	73570	0	0	62697	0	0	71308	0	0	74033	0	0	88504	0	0	32101	0	0	36188	0	0	34376	0	0	36701	0	0	28711	0	0	30993	0	0	29783	0	0	26764	0	0	28970	0	0	37937	0	0	7	0	0	7	0	0	7	0	0	7	0	0	7	0	0	7	0	0	7	0	0	7	0	0	7	0	0	7	0	0	4	0	0	4	0	0	4	0	0	4	0	0	4	0	0	4	0	0	4	0	0	4	0	0	4	0	0	4	0	0	1213200000	1213200000	0	0	NaN	107300000	142460000	NaN	NaN	107300000	0	0	142460000	0	0									3352	1283	447	447	2992;43777	3447;3448;50588;50589	9054;9055;9056;9057;126066;126067;126068;126069;126070;126071;126072	13041;13042;13043;13044;176751;176752;176753;176754;176755;176756;176757	126068	176753	20210823_E1_LC8_Vcelkova_Seiser_ext_Uni_MPL_black_phosphorylom_fr02_cv40	3154	126068	176753	20210823_E1_LC8_Vcelkova_Seiser_ext_Uni_MPL_black_phosphorylom_fr02_cv40	3154	126068	176753	20210823_E1_LC8_Vcelkova_Seiser_ext_Uni_MPL_black_phosphorylom_fr02_cv40	3154
O95402	373	O95402	O95402	Mediator of RNA polymerase II transcription subunit 26	MED26	sp|O95402|MED26_HUMAN Mediator of RNA polymerase II transcription subunit 26 OS=Homo sapiens OX=9606 GN=MED26 PE=1 SV=2	0.99929	34.4535	3.38046E-08	136.52	92.864	136.52	0.967899	17.3511	3.38046E-08	98.883	0.99929	34.4535	0.00103339	136.52		1;2	S	AGLSPAEPLLSRAGFSPDSSKADSDAASSGG	X;X;X;X;X;X;X;X;X;X;X;X;X;X;X;Phospho (STY);X;X;X;X;X;X;X;Phospho (STY);X;X;X;X;X;X;X	XXXXXXXXXXXXPPPPPPPPPPPPPPPPPPP	AGFS(0.999)PDSSK	AGFS(34)PDS(-34)S(-35)K	4	2	0.5289	54169	0	0	53619	0	0	52417	0	0	52686	0	0	51438	0	0	46578	0	0	46893	0	0	45131	0	0	41741	0	0	54025	0	0	54169	0	0	53619	0	0	52417	0	0	52686	0	0	51438	0	0	46578	0	0	46893	0	0	45131	0	0	41741	0	0	54025	0	0	1	0	0	1	0	0	1	0	0	1	0	0	1	0	0	1	0	0	1	0	0	1	0	0	1	0	0	1	0	0	0	0	0	0	0	0	0	0	0	0	0	0	0	0	0	0	0	0	0	0	0	0	0	0	0	0	0	0	0	0	54169	0	0	53619	0	0	52417	0	0	52686	0	0	51438	0	0	46578	0	0	46893	0	0	45131	0	0	41741	0	0	54025	0	0	0	0	0	0	0	0	0	0	0	0	0	0	0	0	0	0	0	0	0	0	0	0	0	0	0	0	0	0	0	0	54169	0	0	53619	0	0	52417	0	0	52686	0	0	51438	0	0	46578	0	0	46893	0	0	45131	0	0	41741	0	0	54025	0	0	0	0	0	0	0	0	0	0	0	0	0	0	0	0	0	0	0	0	0	0	0	0	0	0	0	0	0	0	0	0	1	0	0	1	0	0	1	0	0	1	0	0	1	0	0	1	0	0	1	0	0	1	0	0	1	0	0	1	0	0	54833000	54833000	0	0	1.9253	0	54833000	NaN	1.9253	0	0	0	54833000	0	0									3353	1283	373	373	5591;5592	6421;6422	16615;16616	23646;23647	16615	23646	20210823_E1_LC8_Vcelkova_Seiser_ext_Uni_MPL_black_phosphorylom_fr07_cv55	8250	16615	23646	20210823_E1_LC8_Vcelkova_Seiser_ext_Uni_MPL_black_phosphorylom_fr07_cv55	8250	16616	23647	20210821_E1_LC8_Vcelkova_Seiser_ext_Uni_MPL_red_phosphorylom_fr04_cv55	9941
O95402	301	O95402	O95402	Mediator of RNA polymerase II transcription subunit 26	MED26	sp|O95402|MED26_HUMAN Mediator of RNA polymerase II transcription subunit 26 OS=Homo sapiens OX=9606 GN=MED26 PE=1 SV=2	0.856509	7.99814	4.13564E-13	118.18	105.54	118.18	0.532024	1.15122	8.10452E-09	104.12	0.856509	7.99814	4.13564E-13	118.18		3	S	RQQSLYAPKGSVPSPSPRPQALDATQVPSPL	X;X;X;X;X;X;X;X;X;X;X;X;X;X;X;Phospho (STY);X;X;X;X;X;X;X;X;X;X;X;X;Phospho (STY);X;X	XXXXXXXXXPPPPPPPPPPPPPPPPPPPPPP	GS(0.007)VPS(0.137)PS(0.857)PRPQALDAT(0.001)QVPS(0.999)PLPLAQPS(0.249)T(0.751)PPVR	GS(-21)VPS(-8)PS(8)PRPQALDAT(-33)QVPS(33)PLPLAQPS(-4.8)T(4.8)PPVR	7	4	3.6343	0	0	7002.9	0	0	7003.7	0	0	7663.3	0	0	7757.9	0	0	6948.1	0	0	7807	0	0	7430	0	0	8640.5	0	0	7472.7	0	0	9649.8	0	0	7002.9	0	0	7003.7	0	0	7663.3	0	0	7757.9	0	0	6948.1	0	0	7807	0	0	7430	0	0	8640.5	0	0	7472.7	0	0	9649.8	0	0	4	0	0	4	0	0	4	0	0	4	0	0	4	0	0	4	0	0	4	0	0	4	0	0	4	0	0	4	0	0	4683.9	0	0	4353.3	0	0	4483.7	0	0	5229.2	0	0	4604.4	0	0	5208.4	0	0	5087	0	0	5929.7	0	0	4518.5	0	0	6369.9	0	0	2318.9	0	0	2650.4	0	0	3179.6	0	0	2528.7	0	0	2343.7	0	0	2598.6	0	0	2343	0	0	2710.8	0	0	2954.2	0	0	3279.9	0	0	4683.9	0	0	4353.3	0	0	4483.7	0	0	5229.2	0	0	4604.4	0	0	5208.4	0	0	5087	0	0	5929.7	0	0	4518.5	0	0	6369.9	0	0	2318.9	0	0	2650.4	0	0	3179.6	0	0	2528.7	0	0	2343.7	0	0	2598.6	0	0	2343	0	0	2710.8	0	0	2954.2	0	0	3279.9	0	0	3	0	0	3	0	0	3	0	0	3	0	0	3	0	0	3	0	0	3	0	0	3	0	0	3	0	0	3	0	0	1	0	0	1	0	0	1	0	0	1	0	0	1	0	0	1	0	0	1	0	0	1	0	0	1	0	0	1	45824000	0	0	45824000	NaN	32260000	13564000	NaN	NaN	0	0	32260000	0	0	13564000									3354	1283	301	301	65979	76204	193159;193161	272613;272614;272615;272618	193161	272618	20210823_E1_LC8_Vcelkova_Seiser_ext_Uni_MPL_black_phosphorylom_fr07_cv40	20189	193161	272618	20210823_E1_LC8_Vcelkova_Seiser_ext_Uni_MPL_black_phosphorylom_fr07_cv40	20189	193161	272618	20210823_E1_LC8_Vcelkova_Seiser_ext_Uni_MPL_black_phosphorylom_fr07_cv40	20189
O95402	314	O95402	O95402	Mediator of RNA polymerase II transcription subunit 26	MED26	sp|O95402|MED26_HUMAN Mediator of RNA polymerase II transcription subunit 26 OS=Homo sapiens OX=9606 GN=MED26 PE=1 SV=2	0.999562	34.9413	3.3672E-14	118.18	105.54	117.29	0.998386	26.9034	2.22616E-10	105.91	0.999562	34.9413	3.3672E-14	118.18		2;3	S	SPSPRPQALDATQVPSPLPLAQPSTPPVRRL	X;X;Phospho (STY);X;X;X;X;X;X;X;X;Phospho (STY);X;X;X;Phospho (STY);X;X;X;X;X;X;X;Phospho (STY);Phospho (STY);X;X;X;X;X;X	PPPPPPPPPPPPPPPPPPPPPPPPPPPPPXX	GS(0.015)VPS(0.167)PS(0.281)PRPQALDAT(0.537)QVPS(1)PLPLAQPS(0.311)T(0.689)PPVR	GS(-17)VPS(-6.5)PS(-4.3)PRPQALDAT(4.3)QVPS(35)PLPLAQPS(-5.5)T(5.5)PPVR	20	4	-0.13794	0	13974	13419	0	14566	13936	0	16295	15109	0	14842	15071	0	15575	14723	0	18768	15746	0	16343	14770	0	19425	15790	0	15849	14869	0	18621	19438	0	13974	13419	0	14566	13936	0	16295	15109	0	14842	15071	0	15575	14723	0	18768	15746	0	16343	14770	0	19425	15790	0	15849	14869	0	18621	19438	0	7	6	0	7	6	0	7	6	0	7	6	0	7	6	0	7	6	0	7	6	0	7	6	0	7	6	0	7	6	0	7338.2	4683.9	0	6145.8	4353.3	0	7491.3	4483.7	0	7549.6	5229.2	0	7291.5	4604.4	0	9499.4	5208.4	0	7661.9	5087	0	10050	5929.7	0	7819.1	4518.5	0	8881.7	6369.9	0	6636.1	8734.7	0	8419.9	9582.6	0	8803.6	10625	0	7292.8	9841.9	0	8283.3	10118	0	9268.3	10538	0	8680.9	9682.7	0	9375.1	9860.7	0	8029.6	10351	0	9739.2	13069	0	7338.2	4683.9	0	6145.8	4353.3	0	7491.3	4483.7	0	7549.6	5229.2	0	7291.5	4604.4	0	9499.4	5208.4	0	7661.9	5087	0	10050	5929.7	0	7819.1	4518.5	0	8881.7	6369.9	0	6636.1	8734.7	0	8419.9	9582.6	0	8803.6	10625	0	7292.8	9841.9	0	8283.3	10118	0	9268.3	10538	0	8680.9	9682.7	0	9375.1	9860.7	0	8029.6	10351	0	9739.2	13069	0	4	3	0	4	3	0	4	3	0	4	3	0	4	3	0	4	3	0	4	3	0	4	3	0	4	3	0	4	3	0	3	3	0	3	3	0	3	3	0	3	3	0	3	3	0	3	3	0	3	3	0	3	3	0	3	3	0	3	3	177810000	0	71971000	105840000	NaN	56583000	107660000	NaN	NaN	0	24323000	32260000	0	34087000	73576000									3355	1283	314	314	65979;122216	76204;141827	193159;193160;193161;357491;357492;357493;357494;357495	272613;272614;272615;272616;272617;272618;501827;501828;501829;501830;501831;501832;501833	193160	272617	20210823_E1_LC8_Vcelkova_Seiser_ext_Uni_MPL_black_phosphorylom_fr06_cv40	20223	193161	272618	20210823_E1_LC8_Vcelkova_Seiser_ext_Uni_MPL_black_phosphorylom_fr07_cv40	20189	357494	501832	20210823_E1_LC8_Vcelkova_Seiser_ext_Uni_MPL_black_phosphorylom_fr01_cv55	21382
O95402	322	O95402	O95402	Mediator of RNA polymerase II transcription subunit 26	MED26	sp|O95402|MED26_HUMAN Mediator of RNA polymerase II transcription subunit 26 OS=Homo sapiens OX=9606 GN=MED26 PE=1 SV=2	0.580322	1.4264	3.01403E-05	73.797	57.526	73.797	0.519828	0.122699	0.00143112	58.137	0.580322	1.4264	3.01403E-05	73.797		2	S	LDATQVPSPLPLAQPSTPPVRRLELLPSAES	X;X;X;X;X;X;X;Phospho (STY);X;X;X;X;X;X;X;Phospho (STY);X;X;X;X;X;X;X;X;X;X;X;X;X;X;X	PPPPPPPPPPPPPPPPPPPPPXXXXXXXXXX	PQALDAT(0.121)QVPS(0.879)PLPLAQPS(0.58)T(0.42)PPVR	PQALDAT(-8.7)QVPS(8.7)PLPLAQPS(1.4)T(-1.4)PPVR	19	3	0.74169	0	4348.6	0	0	4764	0	0	5307.2	0	0	4396.2	0	0	4766.5	0	0	5957.5	0	0	4831.8	0	0	5513.7	0	0	4263	0	0	6014.2	0	0	4348.6	0	0	4764	0	0	5307.2	0	0	4396.2	0	0	4766.5	0	0	5957.5	0	0	4831.8	0	0	5513.7	0	0	4263	0	0	6014.2	0	0	2	0	0	2	0	0	2	0	0	2	0	0	2	0	0	2	0	0	2	0	0	2	0	0	2	0	0	2	0	0	1549.2	0	0	1579.2	0	0	1773.6	0	0	1712.1	0	0	1668.5	0	0	1948.2	0	0	1354.3	0	0	1598.3	0	0	1433.2	0	0	2277	0	0	2799.4	0	0	3184.7	0	0	3533.6	0	0	2684.1	0	0	3098	0	0	4009.3	0	0	3477.4	0	0	3915.4	0	0	2829.9	0	0	3737.2	0	0	1549.2	0	0	1579.2	0	0	1773.6	0	0	1712.1	0	0	1668.5	0	0	1948.2	0	0	1354.3	0	0	1598.3	0	0	1433.2	0	0	2277	0	0	2799.4	0	0	3184.7	0	0	3533.6	0	0	2684.1	0	0	3098	0	0	4009.3	0	0	3477.4	0	0	3915.4	0	0	2829.9	0	0	3737.2	0	0	1	0	0	1	0	0	1	0	0	1	0	0	1	0	0	1	0	0	1	0	0	1	0	0	1	0	0	1	0	0	1	0	0	1	0	0	1	0	0	1	0	0	1	0	0	1	0	0	1	0	0	1	0	0	1	0	0	1	0	18243000	0	18243000	0	NaN	8273300	0	NaN	NaN	0	8273300	0	0	0	0									3356	1283	322	322	65979;122216	76204;141827	357492;357495	501828;501833	357495	501833	20210823_E1_LC8_Vcelkova_Seiser_ext_Uni_MPL_black_phosphorylom_fr08_cv55	21282	357495	501833	20210823_E1_LC8_Vcelkova_Seiser_ext_Uni_MPL_black_phosphorylom_fr08_cv55	21282	357495	501833	20210823_E1_LC8_Vcelkova_Seiser_ext_Uni_MPL_black_phosphorylom_fr08_cv55	21282
O95402	7	O95402	O95402	Mediator of RNA polymerase II transcription subunit 26	MED26	sp|O95402|MED26_HUMAN Mediator of RNA polymerase II transcription subunit 26 OS=Homo sapiens OX=9606 GN=MED26 PE=1 SV=2	0.994733	22.7614	0.000182904	96.334	81.252	96.334	0.994733	22.7614	0.000182904	96.334						1	S	_________MTAAPASPQQIRDRLLQAIDPQ	X;X;X;X;X;X;X;X;X;X;X;X;X;X;X;Phospho (STY);X;X;X;X;X;X;X;X;X;X;X;X;X;X;X	XXXXXXXXXXPPPPPPPPPPPXXXXXXXXXX	T(0.005)AAPAS(0.995)PQQIR	T(-23)AAPAS(23)PQQIR	6	2	1.5656	5809.6	0	0	5360.6	0	0	4969.9	0	0	4984.2	0	0	5170.6	0	0	4821.7	0	0	5714.5	0	0	6770.9	0	0	6254.7	0	0	5948.4	0	0	5809.6	0	0	5360.6	0	0	4969.9	0	0	4984.2	0	0	5170.6	0	0	4821.7	0	0	5714.5	0	0	6770.9	0	0	6254.7	0	0	5948.4	0	0	1	0	0	1	0	0	1	0	0	1	0	0	1	0	0	1	0	0	1	0	0	1	0	0	1	0	0	1	0	0	5809.6	0	0	5360.6	0	0	4969.9	0	0	4984.2	0	0	5170.6	0	0	4821.7	0	0	5714.5	0	0	6770.9	0	0	6254.7	0	0	5948.4	0	0	0	0	0	0	0	0	0	0	0	0	0	0	0	0	0	0	0	0	0	0	0	0	0	0	0	0	0	0	0	0	5809.6	0	0	5360.6	0	0	4969.9	0	0	4984.2	0	0	5170.6	0	0	4821.7	0	0	5714.5	0	0	6770.9	0	0	6254.7	0	0	5948.4	0	0	0	0	0	0	0	0	0	0	0	0	0	0	0	0	0	0	0	0	0	0	0	0	0	0	0	0	0	0	0	0	1	0	0	1	0	0	1	0	0	1	0	0	1	0	0	1	0	0	1	0	0	1	0	0	1	0	0	1	0	0	0	0	0	0	0	0	0	0	0	0	0	0	0	0	0	0	0	0	0	0	0	0	0	0	0	0	0	0	0	0	24063000	24063000	0	0	NaN	24063000	0	NaN	NaN	24063000	0	0	0	0	0									3357	1283	7	7	157848	184882	468830	662442	468830	662442	20210821_E1_LC8_Vcelkova_Seiser_ext_Uni_MPL_red_phosphorylom_fr07_cv40	7000	468830	662442	20210821_E1_LC8_Vcelkova_Seiser_ext_Uni_MPL_red_phosphorylom_fr07_cv40	7000	468830	662442	20210821_E1_LC8_Vcelkova_Seiser_ext_Uni_MPL_red_phosphorylom_fr07_cv40	7000
O95405	413	O95405	O95405	Zinc finger FYVE domain-containing protein 9	ZFYVE9	sp|O95405|ZFYV9_HUMAN Zinc finger FYVE domain-containing protein 9 OS=Homo sapiens OX=9606 GN=ZFYVE9 PE=1 SV=2	1	92.952	0.00018481	92.952	71.999	92.952	1	92.952	0.00018481	92.952						1	S	DMTNWKLTKLNEMNDSQVNEEKEKFLQISQP	X;X;X;X;X;X;X;X;X;X;X;X;Oxidation (M);X;X;Phospho (STY);X;X;X;X;X;X;X;X;X;X;X;X;X;X;X	XXXXXXXXXPPPPPPPPPPPPPXXXXXXXXX	LNEMNDS(1)QVNEEK	LNEMNDS(93)QVNEEK	7	3	0.38843	10679	0	0	8987.1	0	0	10805	0	0	10823	0	0	9625.5	0	0	10751	0	0	7675.9	0	0	10549	0	0	9129.4	0	0	15406	0	0	10679	0	0	8987.1	0	0	10805	0	0	10823	0	0	9625.5	0	0	10751	0	0	7675.9	0	0	10549	0	0	9129.4	0	0	15406	0	0	1	0	0	1	0	0	1	0	0	1	0	0	1	0	0	1	0	0	1	0	0	1	0	0	1	0	0	1	0	0	10679	0	0	8987.1	0	0	10805	0	0	10823	0	0	9625.5	0	0	10751	0	0	7675.9	0	0	10549	0	0	9129.4	0	0	15406	0	0	0	0	0	0	0	0	0	0	0	0	0	0	0	0	0	0	0	0	0	0	0	0	0	0	0	0	0	0	0	0	10679	0	0	8987.1	0	0	10805	0	0	10823	0	0	9625.5	0	0	10751	0	0	7675.9	0	0	10549	0	0	9129.4	0	0	15406	0	0	0	0	0	0	0	0	0	0	0	0	0	0	0	0	0	0	0	0	0	0	0	0	0	0	0	0	0	0	0	0	1	0	0	1	0	0	1	0	0	1	0	0	1	0	0	1	0	0	1	0	0	1	0	0	1	0	0	1	0	0	0	0	0	0	0	0	0	0	0	0	0	0	0	0	0	0	0	0	0	0	0	0	0	0	0	0	0	0	0	0	23290000	23290000	0	0	0.1383	23290000	0	0.21996	0	23290000	0	0	0	0	0									3358	1284	413	413	99528	114841	290682	409527	290682	409527	20210821_E1_LC8_Vcelkova_Seiser_ext_Uni_MPL_red_phosphorylom_fr04_cv70	3997	290682	409527	20210821_E1_LC8_Vcelkova_Seiser_ext_Uni_MPL_red_phosphorylom_fr04_cv70	3997	290682	409527	20210821_E1_LC8_Vcelkova_Seiser_ext_Uni_MPL_red_phosphorylom_fr04_cv70	3997
O95405	501	O95405	O95405	Zinc finger FYVE domain-containing protein 9	ZFYVE9	sp|O95405|ZFYV9_HUMAN Zinc finger FYVE domain-containing protein 9 OS=Homo sapiens OX=9606 GN=ZFYVE9 PE=1 SV=2	0.992358	21.8483	4.16633E-05	127.38	95.23	95.015	0.802796	7.16672	0.0020144	72.21	0.992358	21.8483	4.16633E-05	127.38		1	S	PGVSFVPKTLPSKEDSVTEEKEIEESKSECY	X;X;X;X;X;X;X;X;X;X;X;X;X;X;X;Phospho (STY);X;X;X;X;Acetyl (K);X;X;X;X;X;Acetyl (K);X;X;X;X	XXXXXXXXPPPPPPPPPPPPPXXXXXXXXXX	T(0.001)LPS(0.001)KEDS(0.992)VT(0.006)EEK	T(-32)LPS(-33)KEDS(22)VT(-22)EEK	8	4	-0.77297	105910	0	0	82537	0	0	108380	0	0	90796	0	0	101540	0	0	79931	0	0	79779	0	0	81161	0	0	78024	0	0	105980	0	0	105910	0	0	82537	0	0	108380	0	0	90796	0	0	101540	0	0	79931	0	0	79779	0	0	81161	0	0	78024	0	0	105980	0	0	3	0	0	3	0	0	3	0	0	3	0	0	3	0	0	3	0	0	3	0	0	3	0	0	3	0	0	3	0	0	30714	0	0	28215	0	0	34185	0	0	33164	0	0	32134	0	0	28267	0	0	22329	0	0	24939	0	0	24032	0	0	40348	0	0	75196	0	0	54321	0	0	74198	0	0	57632	0	0	69409	0	0	51664	0	0	57450	0	0	56222	0	0	53992	0	0	65635	0	0	30714	0	0	28215	0	0	34185	0	0	33164	0	0	32134	0	0	28267	0	0	22329	0	0	24939	0	0	24032	0	0	40348	0	0	75196	0	0	54321	0	0	74198	0	0	57632	0	0	69409	0	0	51664	0	0	57450	0	0	56222	0	0	53992	0	0	65635	0	0	1	0	0	1	0	0	1	0	0	1	0	0	1	0	0	1	0	0	1	0	0	1	0	0	1	0	0	1	0	0	2	0	0	2	0	0	2	0	0	2	0	0	2	0	0	2	0	0	2	0	0	2	0	0	2	0	0	2	0	0	102590000	102590000	0	0	NaN	24074000	43365000	NaN	NaN	24074000	0	0	43365000	0	0									3359	1284	501	501	163517	191551	486038;486039;486040	687099;687100;687101	486040	687101	20210823_E1_LC8_Vcelkova_Seiser_ext_Uni_MPL_black_phosphorylom_fr08_cv55	7956	486039	687100	20210823_E1_LC8_Vcelkova_Seiser_ext_Uni_MPL_black_phosphorylom_fr08_cv55	7932	486039	687100	20210823_E1_LC8_Vcelkova_Seiser_ext_Uni_MPL_black_phosphorylom_fr08_cv55	7932
O95425	673	O95425	O95425	Supervillin	SVIL	sp|O95425|SVIL_HUMAN Supervillin OS=Homo sapiens OX=9606 GN=SVIL PE=1 SV=2	0.885773	9.6612	1.66475E-14	174.23	153.49	174.23	0.53071	1.33126	1.67412E-06	136.26	0.885773	9.6612	1.66475E-14	174.23		1	S	QPITSAERKESDRCTSHSETPTVDDEEKVDE	X;X;X;X;X;X;X;X;X;X;X;X;X;X;X;Phospho (STY);X;X;X;X;X;X;X;X;X;X;X;X;X;X;X	XXXXXXXXXXXXXPPPPPPPPPPPPPPPXXX	CT(0.096)S(0.886)HS(0.018)ETPTVDDEEK	CT(-9.7)S(9.7)HS(-17)ET(-65)PT(-100)VDDEEK	3	3	1.0321	27365	0	0	39513	0	0	27386	0	0	45557	0	0	28043	0	0	46242	0	0	31510	0	0	33114	0	0	33832	0	0	40153	0	0	27365	0	0	39513	0	0	27386	0	0	45557	0	0	28043	0	0	46242	0	0	31510	0	0	33114	0	0	33832	0	0	40153	0	0	2	0	0	2	0	0	2	0	0	2	0	0	2	0	0	2	0	0	2	0	0	2	0	0	2	0	0	2	0	0	11484	0	0	16018	0	0	12138	0	0	21092	0	0	12756	0	0	21719	0	0	13676	0	0	15981	0	0	14271	0	0	17703	0	0	15881	0	0	23495	0	0	15249	0	0	24465	0	0	15286	0	0	24523	0	0	17834	0	0	17133	0	0	19561	0	0	22450	0	0	11484	0	0	16018	0	0	12138	0	0	21092	0	0	12756	0	0	21719	0	0	13676	0	0	15981	0	0	14271	0	0	17703	0	0	15881	0	0	23495	0	0	15249	0	0	24465	0	0	15286	0	0	24523	0	0	17834	0	0	17133	0	0	19561	0	0	22450	0	0	1	0	0	1	0	0	1	0	0	1	0	0	1	0	0	1	0	0	1	0	0	1	0	0	1	0	0	1	0	0	1	0	0	1	0	0	1	0	0	1	0	0	1	0	0	1	0	0	1	0	0	1	0	0	1	0	0	1	0	0	184150000	184150000	0	0	10.215	109280000	74875000	19.241	6.0632	109280000	0	0	74875000	0	0									3360	1286	673	673	19276	22173	56434;56435	79632;79633	56435	79633	20210823_E1_LC8_Vcelkova_Seiser_ext_Uni_MPL_black_phosphorylom_fr08_cv55	4296	56435	79633	20210823_E1_LC8_Vcelkova_Seiser_ext_Uni_MPL_black_phosphorylom_fr08_cv55	4296	56435	79633	20210823_E1_LC8_Vcelkova_Seiser_ext_Uni_MPL_black_phosphorylom_fr08_cv55	4296
O95425	238	O95425	O95425	Supervillin	SVIL	sp|O95425|SVIL_HUMAN Supervillin OS=Homo sapiens OX=9606 GN=SVIL PE=1 SV=2	0.985271	18.272	2.71801E-05	116.78	101.24	116.78					0.985271	18.272	2.71801E-05	116.78		2	S	AAESSSTFSFSGRDSSFTEVPRSPKHAHSSS	X;X;X;X;X;X;X;X;X;X;X;X;X;X;X;Phospho (STY);X;X;X;X;X;X;Phospho (STY);X;X;X;X;X;X;X;X	XXXXXXXXXXXXXPPPPPPPPPPPPXXXXXX	DS(0.015)S(0.985)FTEVPRS(1)PK	DS(-18)S(18)FT(-34)EVPRS(34)PK	3	4	0.24307	0	4286.8	0	0	5986.2	0	0	4701	0	0	5452.9	0	0	4618.5	0	0	7013.1	0	0	6432.1	0	0	5747.4	0	0	6064.2	0	0	5514.2	0	0	4286.8	0	0	5986.2	0	0	4701	0	0	5452.9	0	0	4618.5	0	0	7013.1	0	0	6432.1	0	0	5747.4	0	0	6064.2	0	0	5514.2	0	0	1	0	0	1	0	0	1	0	0	1	0	0	1	0	0	1	0	0	1	0	0	1	0	0	1	0	0	1	0	0	0	0	0	0	0	0	0	0	0	0	0	0	0	0	0	0	0	0	0	0	0	0	0	0	0	0	0	0	0	0	4286.8	0	0	5986.2	0	0	4701	0	0	5452.9	0	0	4618.5	0	0	7013.1	0	0	6432.1	0	0	5747.4	0	0	6064.2	0	0	5514.2	0	0	0	0	0	0	0	0	0	0	0	0	0	0	0	0	0	0	0	0	0	0	0	0	0	0	0	0	0	0	0	0	4286.8	0	0	5986.2	0	0	4701	0	0	5452.9	0	0	4618.5	0	0	7013.1	0	0	6432.1	0	0	5747.4	0	0	6064.2	0	0	5514.2	0	0	0	0	0	0	0	0	0	0	0	0	0	0	0	0	0	0	0	0	0	0	0	0	0	0	0	0	0	0	0	0	1	0	0	1	0	0	1	0	0	1	0	0	1	0	0	1	0	0	1	0	0	1	0	0	1	0	0	1	0	10467000	0	10467000	0	NaN	0	10467000	NaN	NaN	0	0	0	0	10467000	0									3361	1286	238	238	28983	33444;33445	83879	117397	83879	117397	20210823_E1_LC8_Vcelkova_Seiser_ext_Uni_MPL_black_phosphorylom_fr03_cv40	9762	83879	117397	20210823_E1_LC8_Vcelkova_Seiser_ext_Uni_MPL_black_phosphorylom_fr03_cv40	9762	83879	117397	20210823_E1_LC8_Vcelkova_Seiser_ext_Uni_MPL_black_phosphorylom_fr03_cv40	9762
O95425	245	O95425	O95425	Supervillin	SVIL	sp|O95425|SVIL_HUMAN Supervillin OS=Homo sapiens OX=9606 GN=SVIL PE=1 SV=2	0.999958	43.8014	8.42954E-18	182.02	159	182.02	0.904866	9.78931	2.52898E-06	138.01	0.999958	43.8014	8.42954E-18	182.02		1;2	S	FSFSGRDSSFTEVPRSPKHAHSSSLQQAASR	X;X;X;X;X;X;X;X;Phospho (STY);X;X;X;X;X;X;Phospho (STY);X;X;X;X;X;X;X;X;X;X;X;X;X;X;X	XXXXXXPPPPPPPPPPPPXXXXXXXXXXXXX	DSSFTEVPRS(1)PK	DS(-110)S(-99)FT(-44)EVPRS(44)PK	10	4	0.27361	31446	4286.8	0	55770	5986.2	0	32261	4701	0	53853	5452.9	0	31884	4618.5	0	55921	7013.1	0	47653	6432.1	0	54700	5747.4	0	53489	6064.2	0	55311	5514.2	0	31446	4286.8	0	55770	5986.2	0	32261	4701	0	53853	5452.9	0	31884	4618.5	0	55921	7013.1	0	47653	6432.1	0	54700	5747.4	0	53489	6064.2	0	55311	5514.2	0	4	1	0	4	1	0	4	1	0	4	1	0	4	1	0	4	1	0	4	1	0	4	1	0	4	1	0	4	1	0	13350	0	0	17717	0	0	13207	0	0	20514	0	0	13806	0	0	19980	0	0	19414	0	0	19440	0	0	22769	0	0	18747	0	0	18096	4286.8	0	38053	5986.2	0	19053	4701	0	33339	5452.9	0	18078	4618.5	0	35941	7013.1	0	28239	6432.1	0	35260	5747.4	0	30720	6064.2	0	36565	5514.2	0	13350	0	0	17717	0	0	13207	0	0	20514	0	0	13806	0	0	19980	0	0	19414	0	0	19440	0	0	22769	0	0	18747	0	0	18096	4286.8	0	38053	5986.2	0	19053	4701	0	33339	5452.9	0	18078	4618.5	0	35941	7013.1	0	28239	6432.1	0	35260	5747.4	0	30720	6064.2	0	36565	5514.2	0	2	0	0	2	0	0	2	0	0	2	0	0	2	0	0	2	0	0	2	0	0	2	0	0	2	0	0	2	0	0	2	1	0	2	1	0	2	1	0	2	1	0	2	1	0	2	1	0	2	1	0	2	1	0	2	1	0	2	1	0	128040000	117570000	10467000	0	NaN	30962000	66933000	NaN	NaN	30962000	0	0	56466000	10467000	0									3362	1286	245	245	28983	33444;33445	83876;83877;83878;83879	117393;117394;117395;117396;117397	83878	117396	20210823_E1_LC8_Vcelkova_Seiser_ext_Uni_MPL_black_phosphorylom_fr06_cv40	7521	83878	117396	20210823_E1_LC8_Vcelkova_Seiser_ext_Uni_MPL_black_phosphorylom_fr06_cv40	7521	83878	117396	20210823_E1_LC8_Vcelkova_Seiser_ext_Uni_MPL_black_phosphorylom_fr06_cv40	7521
O95425	913	O95425	O95425	Supervillin	SVIL	sp|O95425|SVIL_HUMAN Supervillin OS=Homo sapiens OX=9606 GN=SVIL PE=1 SV=2	0.496721	0	3.56153E-05	125.22	104.48	125.22	0.493806	0	6.41013E-05	113.1	0.496721	0	3.56153E-05	125.22			S	PPLDHNASATDYKFSSSIENSDSPVRSILKS	X;X;X;X;X;X;X;X;X;X;X;X;X;X;X;Phospho (STY);X;X;X;X;X;X;Phospho (STY);X;X;X;X;X;X;X;X	XXXXXXXXXXXXXPPPPPPPPPPPPPXXXXX	FS(0.007)S(0.497)S(0.497)IENSDSPVR	FS(-19)S(0)S(0)IENS(-78)DS(-91)PVR	3	3	0.052591	0	0	0	0	0	0	0	0	0	0	0	0	0	0	0	0	0	0	0	0	0	0	0	0	0	0	0	0	0	0	0	0	0	0	0	0	0	0	0	0	0	0	0	0	0	0	0	0	0	0	0	0	0	0	0	0	0	0	0	0	0	0	0	0	0	0	0	0	0	0	0	0	0	0	0	0	0	0	0	0	0	0	0	0	0	0	0	0	0	0	0	0	0	0	0	0	0	0	0	0	0	0	0	0	0	0	0	0	0	0	0	0	0	0	0	0	0	0	0	0	0	0	0	0	0	0	0	0	0	0	0	0	0	0	0	0	0	0	0	0	0	0	0	0	0	0	0	0	0	0	0	0	0	0	0	0	0	0	0	0	0	0	0	0	0	0	0	0	0	0	0	0	0	0	0	0	0	0	0	0	0	0	0	0	0	0	0	0	0	0	0	0	0	0	0	0	0	0	0	0	0	0	0	0	0	0	0	0	0	0	0	0	0	0	0	0	0	0	0	0	0	0	0	0	0	0	0	0	0	0	0	0	0	0	0	0	0	0	0	0	0	0	0	0	0	0	0	0	0	0	0	0	0	0	0	0	0	0	0	0	0	0	0	0	0	0	0	0	0	0	0	0	0	0	0	0	0	0	NaN	0	0	0	0	0	0									3363	1286	913	913	54474	62793;62794			156582	219488	20210823_E1_LC8_Vcelkova_Seiser_ext_Uni_MPL_black_phosphorylom_fr05_cv70	5885	156582	219488	20210823_E1_LC8_Vcelkova_Seiser_ext_Uni_MPL_black_phosphorylom_fr05_cv70	5885	156582	219488	20210823_E1_LC8_Vcelkova_Seiser_ext_Uni_MPL_black_phosphorylom_fr05_cv70	5885
O95425	914	O95425	O95425	Supervillin	SVIL	sp|O95425|SVIL_HUMAN Supervillin OS=Homo sapiens OX=9606 GN=SVIL PE=1 SV=2	0.97037	15.1627	2.69086E-19	180.95	154.01	180.95	0.493806	0	6.41013E-05	113.1	0.97037	15.1627	2.69086E-19	180.95		1	S	PLDHNASATDYKFSSSIENSDSPVRSILKSQ	X;X;X;X;X;X;X;X;X;X;X;X;X;X;X;Phospho (STY);X;X;X;X;X;X;X;X;X;X;X;X;X;X;X	XXXXXXXXXXXXPPPPPPPPPPPPPXXXXXX	FSS(0.03)S(0.97)IENSDSPVR	FS(-41)S(-15)S(15)IENS(-67)DS(-81)PVR	4	2	2.1615	57040	0	0	77722	0	0	64910	0	0	80512	0	0	60948	0	0	81634	0	0	85136	0	0	86021	0	0	85193	0	0	97881	0	0	57040	0	0	77722	0	0	64910	0	0	80512	0	0	60948	0	0	81634	0	0	85136	0	0	86021	0	0	85193	0	0	97881	0	0	2	0	0	2	0	0	2	0	0	2	0	0	2	0	0	2	0	0	2	0	0	2	0	0	2	0	0	2	0	0	0	0	0	0	0	0	0	0	0	0	0	0	0	0	0	0	0	0	0	0	0	0	0	0	0	0	0	0	0	0	57040	0	0	77722	0	0	64910	0	0	80512	0	0	60948	0	0	81634	0	0	85136	0	0	86021	0	0	85193	0	0	97881	0	0	0	0	0	0	0	0	0	0	0	0	0	0	0	0	0	0	0	0	0	0	0	0	0	0	0	0	0	0	0	0	57040	0	0	77722	0	0	64910	0	0	80512	0	0	60948	0	0	81634	0	0	85136	0	0	86021	0	0	85193	0	0	97881	0	0	0	0	0	0	0	0	0	0	0	0	0	0	0	0	0	0	0	0	0	0	0	0	0	0	0	0	0	0	0	0	2	0	0	2	0	0	2	0	0	2	0	0	2	0	0	2	0	0	2	0	0	2	0	0	2	0	0	2	0	0	66798000	66798000	0	0	1.4093	0	66798000	0	NaN	0	0	0	66798000	0	0									3364	1286	914	914	54474	62793;62794	156581	219486;219487	156581	219487	20210823_E1_LC8_Vcelkova_Seiser_ext_Uni_MPL_black_phosphorylom_fr05_cv40	10827	156581	219487	20210823_E1_LC8_Vcelkova_Seiser_ext_Uni_MPL_black_phosphorylom_fr05_cv40	10827	156581	219487	20210823_E1_LC8_Vcelkova_Seiser_ext_Uni_MPL_black_phosphorylom_fr05_cv40	10827
O95425	920	O95425	O95425	Supervillin	SVIL	sp|O95425|SVIL_HUMAN Supervillin OS=Homo sapiens OX=9606 GN=SVIL PE=1 SV=2	0.999997	55.8151	8.11394E-45	225.65	189.86	225.65					0.999997	55.8151	8.11394E-45	225.65		1;2	S	SATDYKFSSSIENSDSPVRSILKSQAWQPLV	X;X;X;X;X;X;X;X;Phospho (STY);X;X;X;X;X;X;Phospho (STY);X;X;X;X;X;X;X;X;X;X;X;X;X;X;X	XXXXXXPPPPPPPPPPPPPXXXXXXXXXXXX	FSSSIENSDS(1)PVR	FS(-110)S(-110)S(-100)IENS(-56)DS(56)PVR	10	2	2.1793	13861	5995.7	0	17013	8857.1	0	14457	6403.4	0	17912	8256.3	0	14831	6181.6	0	17696	8175.4	0	18049	10351	0	18160	9417.7	0	20293	10030	0	19590	8971.6	0	13861	5995.7	0	17013	8857.1	0	14457	6403.4	0	17912	8256.3	0	14831	6181.6	0	17696	8175.4	0	18049	10351	0	18160	9417.7	0	20293	10030	0	19590	8971.6	0	2	1	0	2	1	0	2	1	0	2	1	0	2	1	0	2	1	0	2	1	0	2	1	0	2	1	0	2	1	0	0	0	0	0	0	0	0	0	0	0	0	0	0	0	0	0	0	0	0	0	0	0	0	0	0	0	0	0	0	0	13861	5995.7	0	17013	8857.1	0	14457	6403.4	0	17912	8256.3	0	14831	6181.6	0	17696	8175.4	0	18049	10351	0	18160	9417.7	0	20293	10030	0	19590	8971.6	0	0	0	0	0	0	0	0	0	0	0	0	0	0	0	0	0	0	0	0	0	0	0	0	0	0	0	0	0	0	0	13861	5995.7	0	17013	8857.1	0	14457	6403.4	0	17912	8256.3	0	14831	6181.6	0	17696	8175.4	0	18049	10351	0	18160	9417.7	0	20293	10030	0	19590	8971.6	0	0	0	0	0	0	0	0	0	0	0	0	0	0	0	0	0	0	0	0	0	0	0	0	0	0	0	0	0	0	0	2	1	0	2	1	0	2	1	0	2	1	0	2	1	0	2	1	0	2	1	0	2	1	0	2	1	0	2	1	0	106730000	96180000	10551000	0	2.2519	0	74178000	0	NaN	0	0	0	63627000	10551000	0									3365	1286	920	920	54474	62793;62794	156583;156584;156585	219489;219490;219491	156583	219489	20210823_E1_LC8_Vcelkova_Seiser_ext_Uni_MPL_black_phosphorylom_fr07_cv40	9668	156583	219489	20210823_E1_LC8_Vcelkova_Seiser_ext_Uni_MPL_black_phosphorylom_fr07_cv40	9668	156583	219489	20210823_E1_LC8_Vcelkova_Seiser_ext_Uni_MPL_black_phosphorylom_fr07_cv40	9668
O95425	221	O95425	O95425	Supervillin	SVIL	sp|O95425|SVIL_HUMAN Supervillin OS=Homo sapiens OX=9606 GN=SVIL PE=1 SV=2	1	69.3632	2.06842E-20	168.17	159.78	168.17	0.999998	57.4986	2.0927E-15	152.14	1	69.3632	2.06842E-20	168.17		1	S	RRGQELSATRQAHDLSPAAESSSTFSFSGRD	X;X;X;X;X;X;X;X;X;X;X;X;X;X;X;Phospho (STY);X;X;X;X;X;X;X;X;X;X;X;X;X;X;X	XXXXXXXXXXPPPPPPPPPPPPPPPPPPPPX	QAHDLS(1)PAAESSSTFSFSGR	QAHDLS(69)PAAES(-69)S(-91)S(-96)T(-100)FS(-110)FS(-130)GR	6	3	-0.032172	16217	0	0	22306	0	0	19528	0	0	24519	0	0	19532	0	0	27458	0	0	19580	0	0	23607	0	0	22279	0	0	25391	0	0	16217	0	0	22306	0	0	19528	0	0	24519	0	0	19532	0	0	27458	0	0	19580	0	0	23607	0	0	22279	0	0	25391	0	0	2	0	0	2	0	0	2	0	0	2	0	0	2	0	0	2	0	0	2	0	0	2	0	0	2	0	0	2	0	0	13539	0	0	18666	0	0	16882	0	0	20625	0	0	16860	0	0	24022	0	0	16493	0	0	20844	0	0	18931	0	0	21532	0	0	2677.7	0	0	3639.4	0	0	2646	0	0	3894.6	0	0	2672.1	0	0	3436.7	0	0	3086.8	0	0	2763.4	0	0	3347.7	0	0	3858.5	0	0	13539	0	0	18666	0	0	16882	0	0	20625	0	0	16860	0	0	24022	0	0	16493	0	0	20844	0	0	18931	0	0	21532	0	0	2677.7	0	0	3639.4	0	0	2646	0	0	3894.6	0	0	2672.1	0	0	3436.7	0	0	3086.8	0	0	2763.4	0	0	3347.7	0	0	3858.5	0	0	1	0	0	1	0	0	1	0	0	1	0	0	1	0	0	1	0	0	1	0	0	1	0	0	1	0	0	1	0	0	1	0	0	1	0	0	1	0	0	1	0	0	1	0	0	1	0	0	1	0	0	1	0	0	1	0	0	1	0	0	171560000	171560000	0	0	NaN	148340000	23224000	NaN	NaN	148340000	0	0	23224000	0	0									3366	1286	221	221	123650	143402	360917;360918	506409;506410	360918	506410	20210823_E1_LC8_Vcelkova_Seiser_ext_Uni_MPL_black_phosphorylom_fr06_cv70	5778	360918	506410	20210823_E1_LC8_Vcelkova_Seiser_ext_Uni_MPL_black_phosphorylom_fr06_cv70	5778	360918	506410	20210823_E1_LC8_Vcelkova_Seiser_ext_Uni_MPL_black_phosphorylom_fr06_cv70	5778
O95425	707	O95425	O95425	Supervillin	SVIL	sp|O95425|SVIL_HUMAN Supervillin OS=Homo sapiens OX=9606 GN=SVIL PE=1 SV=2	1	116.737	7.07142E-09	168.71	104.45	116.74	1	121.964	7.07142E-09	168.71	1	116.737	1.42076E-05	155.47		1	S	LSVAAKRLLFREMEKSFDEQNVPKRRSRNTA	X;X;X;X;X;X;X;X;X;X;X;X;X;X;X;Phospho (STY);X;X;X;X;X;X;X;X;X;X;X;X;X;X;X	XXXXXXXXXXXXXXXPPPPPPPPPXXXXXXX	S(1)FDEQNVPK	S(120)FDEQNVPK	1	3	-0.069246	170880	0	0	269100	0	0	164380	0	0	278970	0	0	185390	0	0	299440	0	0	224150	0	0	261420	0	0	241850	0	0	270710	0	0	170880	0	0	269100	0	0	164380	0	0	278970	0	0	185390	0	0	299440	0	0	224150	0	0	261420	0	0	241850	0	0	270710	0	0	13	0	0	13	0	0	13	0	0	13	0	0	13	0	0	13	0	0	13	0	0	13	0	0	13	0	0	13	0	0	101410	0	0	121710	0	0	90725	0	0	155160	0	0	99600	0	0	164450	0	0	118510	0	0	151180	0	0	131600	0	0	142770	0	0	69465	0	0	147390	0	0	73652	0	0	123800	0	0	85786	0	0	135000	0	0	105640	0	0	110240	0	0	110250	0	0	127940	0	0	101410	0	0	121710	0	0	90725	0	0	155160	0	0	99600	0	0	164450	0	0	118510	0	0	151180	0	0	131600	0	0	142770	0	0	69465	0	0	147390	0	0	73652	0	0	123800	0	0	85786	0	0	135000	0	0	105640	0	0	110240	0	0	110250	0	0	127940	0	0	7	0	0	7	0	0	7	0	0	7	0	0	7	0	0	7	0	0	7	0	0	7	0	0	7	0	0	7	0	0	6	0	0	6	0	0	6	0	0	6	0	0	6	0	0	6	0	0	6	0	0	6	0	0	6	0	0	6	0	0	637820000	637820000	0	0	NaN	246970000	187210000	NaN	NaN	246970000	0	0	187210000	0	0									3367	1286	707	707	144641	168047	422692;422693;422694;422695	592169;592170;592171;592172;592173;592174;592175;592176;592177;592178;592179;592180;592181	422695	592179	20210823_E1_LC8_Vcelkova_Seiser_ext_Uni_MPL_black_phosphorylom_fr04_cv40	9711	422692	592170	20210821_E1_LC8_Vcelkova_Seiser_ext_Uni_MPL_red_phosphorylom_fr04_cv40	9708	422692	592170	20210821_E1_LC8_Vcelkova_Seiser_ext_Uni_MPL_red_phosphorylom_fr04_cv40	9708
O95425	63	O95425	O95425	Supervillin	SVIL	sp|O95425|SVIL_HUMAN Supervillin OS=Homo sapiens OX=9606 GN=SVIL PE=1 SV=2	0.940566	12.118	0.000145982	89.913	75.562	89.913	0.814199	7.36389	0.000146505	89.846	0.940566	12.118	0.000145982	89.913		1	S	PASPHIGRSNEEEETSDSSLEKQTRSKYCTE	X;X;X;X;X;X;X;X;X;X;X;X;X;X;X;Phospho (STY);X;X;X;X;X;X;X;X;X;X;X;X;X;X;X	XXXXXXXXPPPPPPPPPPPPPPXXXXXXXXX	SNEEEET(0.058)S(0.941)DS(0.001)SLEK	S(-62)NEEEET(-12)S(12)DS(-28)S(-35)LEK	8	3	-0.49315	44040	0	0	55072	0	0	44620	0	0	54929	0	0	45109	0	0	50464	0	0	51067	0	0	53912	0	0	50507	0	0	72464	0	0	44040	0	0	55072	0	0	44620	0	0	54929	0	0	45109	0	0	50464	0	0	51067	0	0	53912	0	0	50507	0	0	72464	0	0	2	0	0	2	0	0	2	0	0	2	0	0	2	0	0	2	0	0	2	0	0	2	0	0	2	0	0	2	0	0	17430	0	0	19683	0	0	19128	0	0	23151	0	0	19887	0	0	20286	0	0	21063	0	0	22284	0	0	22997	0	0	29189	0	0	26610	0	0	35389	0	0	25492	0	0	31779	0	0	25222	0	0	30178	0	0	30004	0	0	31628	0	0	27511	0	0	43275	0	0	17430	0	0	19683	0	0	19128	0	0	23151	0	0	19887	0	0	20286	0	0	21063	0	0	22284	0	0	22997	0	0	29189	0	0	26610	0	0	35389	0	0	25492	0	0	31779	0	0	25222	0	0	30178	0	0	30004	0	0	31628	0	0	27511	0	0	43275	0	0	1	0	0	1	0	0	1	0	0	1	0	0	1	0	0	1	0	0	1	0	0	1	0	0	1	0	0	1	0	0	1	0	0	1	0	0	1	0	0	1	0	0	1	0	0	1	0	0	1	0	0	1	0	0	1	0	0	1	0	0	70912000	70912000	0	0	1.7135	39636000	31275000	3.7127	1.0184	39636000	0	0	31275000	0	0									3368	1286	63	63	150062	174734	440396;440397	618587;618588	440397	618588	20210823_E1_LC8_Vcelkova_Seiser_ext_Uni_MPL_black_phosphorylom_fr07_cv55	6882	440397	618588	20210823_E1_LC8_Vcelkova_Seiser_ext_Uni_MPL_black_phosphorylom_fr07_cv55	6882	440397	618588	20210823_E1_LC8_Vcelkova_Seiser_ext_Uni_MPL_black_phosphorylom_fr07_cv55	6882
O95425	261	O95425	O95425	Supervillin	SVIL	sp|O95425|SVIL_HUMAN Supervillin OS=Homo sapiens OX=9606 GN=SVIL PE=1 SV=2	0.689416	3.46301	8.4993E-07	141.84	128.43	118.02	0.689416	3.46301	1.00438E-05	128.44	0.64412	2.57663	8.4993E-07	141.84		2	S	PKHAHSSSLQQAASRSPSFGDPQLSPEARPS	X;X;X;X;X;X;X;X;X;X;X;X;X;X;X;Phospho (STY);X;X;X;X;X;X;X;X;Phospho (STY);X;X;X;X;X;X	XXXXXXXXXXXXXXXPPPPPPPPPPPPPPXX	S(0.689)PS(0.311)FGDPQLS(1)PEAR	S(3.5)PS(-3.5)FGDPQLS(93)PEAR	1	3	0.32226	0	30085	0	0	40460	0	0	31254	0	0	38398	0	0	33606	0	0	40364	0	0	34053	0	0	43369	0	0	35014	0	0	41715	0	0	30085	0	0	40460	0	0	31254	0	0	38398	0	0	33606	0	0	40364	0	0	34053	0	0	43369	0	0	35014	0	0	41715	0	0	6	0	0	6	0	0	6	0	0	6	0	0	6	0	0	6	0	0	6	0	0	6	0	0	6	0	0	6	0	0	15544	0	0	18450	0	0	15519	0	0	19064	0	0	16251	0	0	19095	0	0	16024	0	0	19869	0	0	17844	0	0	20806	0	0	14541	0	0	22010	0	0	15735	0	0	19334	0	0	17355	0	0	21269	0	0	18029	0	0	23500	0	0	17170	0	0	20909	0	0	15544	0	0	18450	0	0	15519	0	0	19064	0	0	16251	0	0	19095	0	0	16024	0	0	19869	0	0	17844	0	0	20806	0	0	14541	0	0	22010	0	0	15735	0	0	19334	0	0	17355	0	0	21269	0	0	18029	0	0	23500	0	0	17170	0	0	20909	0	0	3	0	0	3	0	0	3	0	0	3	0	0	3	0	0	3	0	0	3	0	0	3	0	0	3	0	0	3	0	0	3	0	0	3	0	0	3	0	0	3	0	0	3	0	0	3	0	0	3	0	0	3	0	0	3	0	0	3	0	71487000	0	71487000	0	NaN	43197000	28290000	NaN	NaN	0	43197000	0	0	28290000	0									3369	1286	261	261	151530	176724;176725	445827;445828;445830	627191;627192;627193;627195;627196;627197	445828	627193	20210821_E1_LC8_Vcelkova_Seiser_ext_Uni_MPL_red_phosphorylom_fr02_cv55	15221	445830	627196	20210823_E1_LC8_Vcelkova_Seiser_ext_Uni_MPL_black_phosphorylom_fr01_cv55	15616	445830	627196	20210823_E1_LC8_Vcelkova_Seiser_ext_Uni_MPL_black_phosphorylom_fr01_cv55	15616
O95425	263	O95425	O95425	Supervillin	SVIL	sp|O95425|SVIL_HUMAN Supervillin OS=Homo sapiens OX=9606 GN=SVIL PE=1 SV=2	0.610467	1.9511	0.00101821	71.742	53.942	71.073	0.610467	1.9511	0.00115207	71.073	0.575898	1.32868	0.00101821	71.742		2	S	HAHSSSLQQAASRSPSFGDPQLSPEARPSTG	X;X;X;X;X;X;X;X;X;X;X;X;X;X;X;Phospho (STY);X;X;X;X;X;X;Phospho (STY);X;X;X;X;X;X;X;X	XXXXXXXXXXXXXPPPPPPPPPPPPPPXXXX	S(0.39)PS(0.61)FGDPQLS(1)PEAR	S(-2)PS(2)FGDPQLS(48)PEAR	3	3	0.33476	0	2775	0	0	3981.4	0	0	2474.7	0	0	3615.1	0	0	2797.4	0	0	4596.6	0	0	2885.4	0	0	4022.5	0	0	2809.1	0	0	4297	0	0	2775	0	0	3981.4	0	0	2474.7	0	0	3615.1	0	0	2797.4	0	0	4596.6	0	0	2885.4	0	0	4022.5	0	0	2809.1	0	0	4297	0	0	2	0	0	2	0	0	2	0	0	2	0	0	2	0	0	2	0	0	2	0	0	2	0	0	2	0	0	2	0	0	1330.6	0	0	1530.1	0	0	1161.7	0	0	1881.2	0	0	1194.4	0	0	1966.8	0	0	1018.5	0	0	1695.6	0	0	1597.3	0	0	2121.7	0	0	1444.5	0	0	2451.3	0	0	1313	0	0	1734	0	0	1603	0	0	2629.8	0	0	1866.8	0	0	2326.8	0	0	1211.8	0	0	2175.3	0	0	1330.6	0	0	1530.1	0	0	1161.7	0	0	1881.2	0	0	1194.4	0	0	1966.8	0	0	1018.5	0	0	1695.6	0	0	1597.3	0	0	2121.7	0	0	1444.5	0	0	2451.3	0	0	1313	0	0	1734	0	0	1603	0	0	2629.8	0	0	1866.8	0	0	2326.8	0	0	1211.8	0	0	2175.3	0	0	1	0	0	1	0	0	1	0	0	1	0	0	1	0	0	1	0	0	1	0	0	1	0	0	1	0	0	1	0	0	1	0	0	1	0	0	1	0	0	1	0	0	1	0	0	1	0	0	1	0	0	1	0	0	1	0	0	1	0	13164000	0	13164000	0	NaN	6099900	7063800	NaN	NaN	0	6099900	0	0	7063800	0									3370	1286	263	263	151530	176724;176725	445829;445831;445832	627194;627198;627199	445829	627194	20210821_E1_LC8_Vcelkova_Seiser_ext_Uni_MPL_red_phosphorylom_fr02_cv70	8277	445831	627198	20210823_E1_LC8_Vcelkova_Seiser_ext_Uni_MPL_black_phosphorylom_fr02_cv70	8323	445831	627198	20210823_E1_LC8_Vcelkova_Seiser_ext_Uni_MPL_black_phosphorylom_fr02_cv70	8323
O95425	270	O95425	O95425	Supervillin	SVIL	sp|O95425|SVIL_HUMAN Supervillin OS=Homo sapiens OX=9606 GN=SVIL PE=1 SV=2	1	94.0894	1.86861E-10	142.32	117.98	141.84	1	93.3087	1.00438E-05	128.44	1	94.0894	1.86861E-10	142.32		1;2	S	QQAASRSPSFGDPQLSPEARPSTGKPKHEWF	X;X;X;X;X;X;Phospho (STY);X;Phospho (STY);X;X;X;X;X;X;Phospho (STY);X;X;X;X;X;X;X;X;X;X;X;X;X;X;X	XXXXXXPPPPPPPPPPPPPPXXXXXXXXXXX	S(0.644)PS(0.356)FGDPQLS(1)PEAR	S(2.6)PS(-2.6)FGDPQLS(94)PEAR	10	3	-0.068785	23960	32860	0	33347	44441	0	23980	33729	0	35465	42013	0	24686	36403	0	33813	44960	0	24545	36938	0	31403	47392	0	26471	37823	0	36332	46012	0	23960	32860	0	33347	44441	0	23980	33729	0	35465	42013	0	24686	36403	0	33813	44960	0	24545	36938	0	31403	47392	0	26471	37823	0	36332	46012	0	3	8	0	3	8	0	3	8	0	3	8	0	3	8	0	3	8	0	3	8	0	3	8	0	3	8	0	3	8	0	17399	16875	0	23940	19980	0	17938	16681	0	26891	20945	0	17945	17445	0	24134	21062	0	17907	17042	0	22921	21564	0	20097	19442	0	26661	22927	0	6561	15985	0	9407	24461	0	6042.9	17048	0	8574.4	21068	0	6740.8	18958	0	9679.2	23899	0	6638.2	19896	0	8482.2	25827	0	6374	18382	0	9670.8	23084	0	17399	16875	0	23940	19980	0	17938	16681	0	26891	20945	0	17945	17445	0	24134	21062	0	17907	17042	0	22921	21564	0	20097	19442	0	26661	22927	0	6561	15985	0	9407	24461	0	6042.9	17048	0	8574.4	21068	0	6740.8	18958	0	9679.2	23899	0	6638.2	19896	0	8482.2	25827	0	6374	18382	0	9670.8	23084	0	2	4	0	2	4	0	2	4	0	2	4	0	2	4	0	2	4	0	2	4	0	2	4	0	2	4	0	2	4	0	1	4	0	1	4	0	1	4	0	1	4	0	1	4	0	1	4	0	1	4	0	1	4	0	1	4	0	1	4	0	192350000	107700000	84651000	0	NaN	100630000	91723000	NaN	NaN	51331000	49297000	0	56369000	35354000	0									3371	1286	270	270	151530	176724;176725	445827;445828;445829;445830;445831;445832;445833;445834;445835;445836	627191;627192;627193;627194;627195;627196;627197;627198;627199;627200;627201;627202;627203;627204	445830	627196	20210823_E1_LC8_Vcelkova_Seiser_ext_Uni_MPL_black_phosphorylom_fr01_cv55	15616	445835	627203	20210823_E1_LC8_Vcelkova_Seiser_ext_Uni_MPL_black_phosphorylom_fr06_cv40	11488	445835	627203	20210823_E1_LC8_Vcelkova_Seiser_ext_Uni_MPL_black_phosphorylom_fr06_cv40	11488
O95425	1120	O95425	O95425	Supervillin	SVIL	sp|O95425|SVIL_HUMAN Supervillin OS=Homo sapiens OX=9606 GN=SVIL PE=1 SV=2	0.99542	23.3721	4.59719E-13	169.3	128.92	169.3	0.99542	23.3721	4.59719E-13	169.3	0.980445	17.0022	0.000142727	130.1		1	S	AAGEIKTPTGEGLLDSPSKTMSIKERLALLK	X;X;X;X;X;X;X;X;X;X;X;X;X;X;X;Phospho (STY);X;X;X;X;X;X;X;X;X;X;X;X;X;X;X	XXXXXXPPPPPPPPPPPPPXXXXXXXXXXXX	TPTGEGLLDS(0.995)PS(0.005)K	T(-73)PT(-67)GEGLLDS(23)PS(-23)K	10	2	-0.0078951	24927	0	0	31662	0	0	24449	0	0	36713	0	0	24773	0	0	34243	0	0	42727	0	0	44822	0	0	44112	0	0	42933	0	0	24927	0	0	31662	0	0	24449	0	0	36713	0	0	24773	0	0	34243	0	0	42727	0	0	44822	0	0	44112	0	0	42933	0	0	2	0	0	2	0	0	2	0	0	2	0	0	2	0	0	2	0	0	2	0	0	2	0	0	2	0	0	2	0	0	11979	0	0	15040	0	0	12151	0	0	17895	0	0	10913	0	0	17952	0	0	22671	0	0	24313	0	0	23089	0	0	24001	0	0	12948	0	0	16622	0	0	12299	0	0	18818	0	0	13860	0	0	16291	0	0	20056	0	0	20509	0	0	21023	0	0	18932	0	0	11979	0	0	15040	0	0	12151	0	0	17895	0	0	10913	0	0	17952	0	0	22671	0	0	24313	0	0	23089	0	0	24001	0	0	12948	0	0	16622	0	0	12299	0	0	18818	0	0	13860	0	0	16291	0	0	20056	0	0	20509	0	0	21023	0	0	18932	0	0	1	0	0	1	0	0	1	0	0	1	0	0	1	0	0	1	0	0	1	0	0	1	0	0	1	0	0	1	0	0	1	0	0	1	0	0	1	0	0	1	0	0	1	0	0	1	0	0	1	0	0	1	0	0	1	0	0	1	0	0	38435000	38435000	0	0	NaN	16595000	21840000	NaN	NaN	16595000	0	0	21840000	0	0									3372	1286	1120	1120	165231	193694	491663;491664	695517;695518	491663	695517	20210821_E1_LC8_Vcelkova_Seiser_ext_Uni_MPL_red_phosphorylom_fr07_cv40	11645	491663	695517	20210821_E1_LC8_Vcelkova_Seiser_ext_Uni_MPL_red_phosphorylom_fr07_cv40	11645	491663	695517	20210821_E1_LC8_Vcelkova_Seiser_ext_Uni_MPL_red_phosphorylom_fr07_cv40	11645
O95425	968	O95425	O95425	Supervillin	SVIL	sp|O95425|SVIL_HUMAN Supervillin OS=Homo sapiens OX=9606 GN=SVIL PE=1 SV=2	1	78.8474	3.40311E-40	218.57	200.04	218.57	1	78.5843	3.76054E-29	195.17	1	78.8474	3.40311E-40	218.57		1	S	KRALTGRDSGMEKYGSFEEAEASYPILNRAR	X;X;X;X;X;X;X;X;X;X;X;X;X;X;X;Phospho (STY);X;X;X;X;X;X;X;X;X;X;X;X;X;X;X	XXXXXXXXXXXXXPPPPPPPPPPPPPPPPXX	YGS(1)FEEAEASYPILNR	Y(-79)GS(79)FEEAEAS(-110)Y(-130)PILNR	3	3	0.47536	16163	0	0	22126	0	0	14858	0	0	22305	0	0	14054	0	0	23540	0	0	24898	0	0	25914	0	0	24000	0	0	24709	0	0	16163	0	0	22126	0	0	14858	0	0	22305	0	0	14054	0	0	23540	0	0	24898	0	0	25914	0	0	24000	0	0	24709	0	0	2	0	0	2	0	0	2	0	0	2	0	0	2	0	0	2	0	0	2	0	0	2	0	0	2	0	0	2	0	0	7859.2	0	0	9651	0	0	7421.8	0	0	12379	0	0	7439.4	0	0	11747	0	0	12549	0	0	13947	0	0	11989	0	0	11673	0	0	8304	0	0	12475	0	0	7436.5	0	0	9926.5	0	0	6614.4	0	0	11793	0	0	12350	0	0	11967	0	0	12011	0	0	13036	0	0	7859.2	0	0	9651	0	0	7421.8	0	0	12379	0	0	7439.4	0	0	11747	0	0	12549	0	0	13947	0	0	11989	0	0	11673	0	0	8304	0	0	12475	0	0	7436.5	0	0	9926.5	0	0	6614.4	0	0	11793	0	0	12350	0	0	11967	0	0	12011	0	0	13036	0	0	1	0	0	1	0	0	1	0	0	1	0	0	1	0	0	1	0	0	1	0	0	1	0	0	1	0	0	1	0	0	1	0	0	1	0	0	1	0	0	1	0	0	1	0	0	1	0	0	1	0	0	1	0	0	1	0	0	1	0	0	250850000	250850000	0	0	10.705	118420000	132430000	NaN	5.6513	118420000	0	0	132430000	0	0									3373	1286	968	968	185150	216562	549747;549748	776726;776727	549748	776727	20210823_E1_LC8_Vcelkova_Seiser_ext_Uni_MPL_black_phosphorylom_fr06_cv40	18372	549748	776727	20210823_E1_LC8_Vcelkova_Seiser_ext_Uni_MPL_black_phosphorylom_fr06_cv40	18372	549748	776727	20210823_E1_LC8_Vcelkova_Seiser_ext_Uni_MPL_black_phosphorylom_fr06_cv40	18372
O95429	179	O95429	O95429	BAG family molecular chaperone regulator 4	BAG4	sp|O95429|BAG4_HUMAN BAG family molecular chaperone regulator 4 OS=Homo sapiens OX=9606 GN=BAG4 PE=1 SV=1	0.999671	34.8618	5.74353E-40	225.1	190.17	225.1	0.999426	35.0282	1.48091E-21	197.68	0.999671	34.8618	5.74353E-40	225.1		1	S	SYSTEVPSTYRSSGNSPTPVSRWIYPQQDCQ	X;X;X;X;X;X;X;X;X;X;X;X;X;X;X;Phospho (STY);X;X;X;X;X;X;X;X;X;X;X;X;X;X;X	XXXXXXXXXXXPPPPPPPPPPPXXXXXXXXX	SSGNS(1)PTPVSR	S(-61)S(-58)GNS(35)PT(-35)PVS(-98)R	5	2	0.62463	114770	0	0	99311	0	0	114360	0	0	108210	0	0	114060	0	0	112770	0	0	103340	0	0	108850	0	0	108700	0	0	128820	0	0	114770	0	0	99311	0	0	114360	0	0	108210	0	0	114060	0	0	112770	0	0	103340	0	0	108850	0	0	108700	0	0	128820	0	0	9	0	0	9	0	0	9	0	0	9	0	0	9	0	0	9	0	0	9	0	0	9	0	0	9	0	0	9	0	0	77953	0	0	67917	0	0	80199	0	0	79790	0	0	79279	0	0	80313	0	0	70404	0	0	78112	0	0	77567	0	0	92209	0	0	36821	0	0	31394	0	0	34157	0	0	28420	0	0	34779	0	0	32462	0	0	32935	0	0	30742	0	0	31138	0	0	36613	0	0	77953	0	0	67917	0	0	80199	0	0	79790	0	0	79279	0	0	80313	0	0	70404	0	0	78112	0	0	77567	0	0	92209	0	0	36821	0	0	31394	0	0	34157	0	0	28420	0	0	34779	0	0	32462	0	0	32935	0	0	30742	0	0	31138	0	0	36613	0	0	6	0	0	6	0	0	6	0	0	6	0	0	6	0	0	6	0	0	6	0	0	6	0	0	6	0	0	6	0	0	3	0	0	3	0	0	3	0	0	3	0	0	3	0	0	3	0	0	3	0	0	3	0	0	3	0	0	3	0	0	1758900000	1758900000	0	0	8.1656	699900000	734760000	6.3946	6.9347	699900000	0	0	734760000	0	0									3374	1288	179	179	153782	179710	454451;454452;454453;454454;454455	640969;640970;640971;640972;640973;640974;640975;640976;640977	454454	640975	20210823_E1_LC8_Vcelkova_Seiser_ext_Uni_MPL_black_phosphorylom_fr02_cv40	1964	454454	640975	20210823_E1_LC8_Vcelkova_Seiser_ext_Uni_MPL_black_phosphorylom_fr02_cv40	1964	454454	640975	20210823_E1_LC8_Vcelkova_Seiser_ext_Uni_MPL_black_phosphorylom_fr02_cv40	1964
O95453	619	O95453	O95453	Poly(A)-specific ribonuclease PARN	PARN	sp|O95453|PARN_HUMAN Poly(A)-specific ribonuclease PARN OS=Homo sapiens OX=9606 GN=PARN PE=1 SV=1	0.999997	55.2852	9.60624E-11	178.65	108.74	138.42	0.999995	52.397	4.21242E-06	154.94	0.999997	55.2852	9.60624E-11	178.65		1;2	S	GRKKAKKLKRMKKELSPAGSISKNSPATLFE	X;X;X;X;X;X;X;X;X;X;X;X;X;X;X;Phospho (STY);X;X;X;Phospho (STY);X;Phospho (STY);X;X;Phospho (STY);X;X;X;X;X;X	XXXXXXXXXXXXPPPPPPPPPPPXXXXXXXX	ELS(1)PAGSISK	ELS(55)PAGS(-55)IS(-87)K	3	3	0.21149	397050	182490	0	447350	196440	0	396720	176560	0	493200	214560	0	375330	187550	0	452630	197890	0	409660	139900	0	406130	163870	0	415490	138390	0	494510	209780	0	397050	182490	0	447350	196440	0	396720	176560	0	493200	214560	0	375330	187550	0	452630	197890	0	409660	139900	0	406130	163870	0	415490	138390	0	494510	209780	0	22	11	0	22	11	0	22	11	0	22	11	0	22	11	0	22	11	0	22	11	0	22	11	0	22	11	0	22	11	0	169310	88721	0	184430	91561	0	168440	96640	0	219640	111200	0	166210	93013	0	208560	115130	0	172890	61000	0	178430	85040	0	181750	62121	0	220380	115810	0	227750	93771	0	262920	104880	0	228280	79922	0	273550	103360	0	209120	94535	0	244070	82759	0	236770	78897	0	227700	78826	0	233740	76269	0	274130	93974	0	169310	88721	0	184430	91561	0	168440	96640	0	219640	111200	0	166210	93013	0	208560	115130	0	172890	61000	0	178430	85040	0	181750	62121	0	220380	115810	0	227750	93771	0	262920	104880	0	228280	79922	0	273550	103360	0	209120	94535	0	244070	82759	0	236770	78897	0	227700	78826	0	233740	76269	0	274130	93974	0	11	6	0	11	6	0	11	6	0	11	6	0	11	6	0	11	6	0	11	6	0	11	6	0	11	6	0	11	6	0	11	5	0	11	5	0	11	5	0	11	5	0	11	5	0	11	5	0	11	5	0	11	5	0	11	5	0	11	5	0	4068600000	3795500000	273090000	0	NaN	1245400000	1361200000	NaN	NaN	1167700000	77719000	0	1258000000	103210000	0									3375	1291	619	619	41558;83254	47915;47916;95880	120070;120071;120072;120073;120074;120075;120076;120077;120078;243393;243394	168566;168567;168568;168569;168570;168571;168572;168573;168574;168575;168576;168577;168578;168579;168580;168581;168582;168583;168584;168585;168586;168587;168588;168589;168590;168591;168592;168593;168594;342158;342159;342160;342161;342162	120078	168591	20210823_E1_LC8_Vcelkova_Seiser_ext_Uni_MPL_black_phosphorylom_fr07_cv55	10155	120077	168588	20210823_E1_LC8_Vcelkova_Seiser_ext_Uni_MPL_black_phosphorylom_fr07_cv40	10242	120077	168588	20210823_E1_LC8_Vcelkova_Seiser_ext_Uni_MPL_black_phosphorylom_fr07_cv40	10242
O95453	623	O95453	O95453	Poly(A)-specific ribonuclease PARN	PARN	sp|O95453|PARN_HUMAN Poly(A)-specific ribonuclease PARN OS=Homo sapiens OX=9606 GN=PARN PE=1 SV=1	0.871793	8.325	0.00126552	82.202	66.311	82.202	0.871793	8.325	0.00126552	82.202	0.861903	7.95269	0.00152009	79.886		2	S	AKKLKRMKKELSPAGSISKNSPATLFEVPDT	X;X;X;X;X;X;X;X;X;X;X;Phospho (STY);X;X;X;Phospho (STY);X;X;X;X;Phospho (STY);X;X;X;X;X;X;X;X;X;X	XXXXXXXXXPPPPPPPPPPXXXXXXXXXXXX	ELS(1)PAGS(0.872)IS(0.128)K	ELS(52)PAGS(8.3)IS(-8.3)K	7	3	0.32748	0	38148	0	0	38706	0	0	37847	0	0	45234	0	0	41656	0	0	41626	0	0	29787	0	0	32757	0	0	27964	0	0	42057	0	0	38148	0	0	38706	0	0	37847	0	0	45234	0	0	41656	0	0	41626	0	0	29787	0	0	32757	0	0	27964	0	0	42057	0	0	5	0	0	5	0	0	5	0	0	5	0	0	5	0	0	5	0	0	5	0	0	5	0	0	5	0	0	5	0	0	19267	0	0	19905	0	0	21316	0	0	25142	0	0	22090	0	0	25862	0	0	14817	0	0	19285	0	0	14843	0	0	25020	0	0	18880	0	0	18801	0	0	16531	0	0	20092	0	0	19565	0	0	15764	0	0	14971	0	0	13472	0	0	13120	0	0	17036	0	0	19267	0	0	19905	0	0	21316	0	0	25142	0	0	22090	0	0	25862	0	0	14817	0	0	19285	0	0	14843	0	0	25020	0	0	18880	0	0	18801	0	0	16531	0	0	20092	0	0	19565	0	0	15764	0	0	14971	0	0	13472	0	0	13120	0	0	17036	0	0	3	0	0	3	0	0	3	0	0	3	0	0	3	0	0	3	0	0	3	0	0	3	0	0	3	0	0	3	0	0	2	0	0	2	0	0	2	0	0	2	0	0	2	0	0	2	0	0	2	0	0	2	0	0	2	0	0	2	0	92160000	0	92160000	0	NaN	40041000	52119000	NaN	NaN	0	40041000	0	0	52119000	0									3376	1291	623	623	41558;83254	47915;47916;95880	120071;120073;120074	168569;168570;168571;168575;168576;168577	120071	168569	20210821_E1_LC8_Vcelkova_Seiser_ext_Uni_MPL_red_phosphorylom_fr04_cv55	13030	120071	168569	20210821_E1_LC8_Vcelkova_Seiser_ext_Uni_MPL_red_phosphorylom_fr04_cv55	13030	120071	168569	20210821_E1_LC8_Vcelkova_Seiser_ext_Uni_MPL_red_phosphorylom_fr04_cv55	13030
O95453	625	O95453	O95453	Poly(A)-specific ribonuclease PARN	PARN	sp|O95453|PARN_HUMAN Poly(A)-specific ribonuclease PARN OS=Homo sapiens OX=9606 GN=PARN PE=1 SV=1	0.921341	10.2974	0.000613454	103.2	84.359	81.803	0.701351	3.70628	0.000613454	103.2	0.921341	10.2974	0.00358477	81.803		2	S	KLKRMKKELSPAGSISKNSPATLFEVPDTW_	X;X;X;X;X;X;X;X;X;Phospho (STY);X;X;X;X;X;Phospho (STY);X;X;Phospho (STY);X;X;X;X;X;X;X;X;X;X;X;X	XXXXXXXPPPPPPPPPPXXXXXXXXXXXXXX	ELS(0.921)PAGS(0.158)IS(0.921)K	ELS(10)PAGS(-10)IS(10)K	9	2	0.010804	0	144340	0	0	157740	0	0	138720	0	0	169320	0	0	145890	0	0	156260	0	0	110110	0	0	131110	0	0	110430	0	0	167730	0	0	144340	0	0	157740	0	0	138720	0	0	169320	0	0	145890	0	0	156260	0	0	110110	0	0	131110	0	0	110430	0	0	167730	0	0	6	0	0	6	0	0	6	0	0	6	0	0	6	0	0	6	0	0	6	0	0	6	0	0	6	0	0	6	0	0	69453	0	0	71656	0	0	75324	0	0	86057	0	0	70923	0	0	89269	0	0	46184	0	0	65755	0	0	47278	0	0	90791	0	0	74891	0	0	86080	0	0	63391	0	0	83266	0	0	74970	0	0	66995	0	0	63927	0	0	65355	0	0	63149	0	0	76937	0	0	69453	0	0	71656	0	0	75324	0	0	86057	0	0	70923	0	0	89269	0	0	46184	0	0	65755	0	0	47278	0	0	90791	0	0	74891	0	0	86080	0	0	63391	0	0	83266	0	0	74970	0	0	66995	0	0	63927	0	0	65355	0	0	63149	0	0	76937	0	0	3	0	0	3	0	0	3	0	0	3	0	0	3	0	0	3	0	0	3	0	0	3	0	0	3	0	0	3	0	0	3	0	0	3	0	0	3	0	0	3	0	0	3	0	0	3	0	0	3	0	0	3	0	0	3	0	0	3	0	180930000	0	180930000	0	NaN	77719000	103210000	NaN	NaN	0	77719000	0	0	103210000	0									3377	1291	625	625	41558;83254	47915;47916;95880	120070;120072	168566;168567;168568;168572;168573;168574	120072	168573	20210823_E1_LC8_Vcelkova_Seiser_ext_Uni_MPL_black_phosphorylom_fr04_cv40	13019	120070	168568	20210821_E1_LC8_Vcelkova_Seiser_ext_Uni_MPL_red_phosphorylom_fr04_cv40	13218	120070	168568	20210821_E1_LC8_Vcelkova_Seiser_ext_Uni_MPL_red_phosphorylom_fr04_cv40	13218
O95453	570	O95453	O95453	Poly(A)-specific ribonuclease PARN	PARN	sp|O95453|PARN_HUMAN Poly(A)-specific ribonuclease PARN OS=Homo sapiens OX=9606 GN=PARN PE=1 SV=1	0.90093	9.59673	8.1781E-197	302.19	292.03	232.13	0.746082	4.68372	8.1781E-197	302.19	0.90093	9.59673	8.11745E-178	286.56		2	S	NNSFTAPSTVGKRNLSPSQEEAGLEDGVSGE	X;X;Phospho (STY);X;Phospho (STY);X;X;X;X;X;X;Acetyl (K);X;X;X;Phospho (STY);X;X;X;X;X;X;X;X;X;X;X;X;X;X;X	XXXXXXXXXXXXPPPPPPPPPPPPPPPPPPP	NLS(0.901)PS(0.099)QEEAGLEDGVS(0.001)GEIS(0.846)DT(0.153)ELEQTDSCAEPLSEGR	NLS(9.6)PS(-9.6)QEEAGLEDGVS(-30)GEIS(7.4)DT(-7.4)ELEQT(-44)DS(-59)CAEPLS(-98)EGR	3	4	-0.97154	0	76008	0	0	81495	0	0	81486	0	0	86992	0	0	82471	0	0	91708	0	0	76584	0	0	101740	0	0	78023	0	0	98139	0	0	76008	0	0	81495	0	0	81486	0	0	86992	0	0	82471	0	0	91708	0	0	76584	0	0	101740	0	0	78023	0	0	98139	0	0	17	0	0	17	0	0	17	0	0	17	0	0	17	0	0	17	0	0	17	0	0	17	0	0	17	0	0	17	0	0	35331	0	0	36132	0	0	37087	0	0	41071	0	0	37121	0	0	41755	0	0	36693	0	0	44356	0	0	36363	0	0	44594	0	0	40677	0	0	45363	0	0	44399	0	0	45921	0	0	45349	0	0	49952	0	0	39890	0	0	57380	0	0	41660	0	0	53545	0	0	35331	0	0	36132	0	0	37087	0	0	41071	0	0	37121	0	0	41755	0	0	36693	0	0	44356	0	0	36363	0	0	44594	0	0	40677	0	0	45363	0	0	44399	0	0	45921	0	0	45349	0	0	49952	0	0	39890	0	0	57380	0	0	41660	0	0	53545	0	0	10	0	0	10	0	0	10	0	0	10	0	0	10	0	0	10	0	0	10	0	0	10	0	0	10	0	0	10	0	0	7	0	0	7	0	0	7	0	0	7	0	0	7	0	0	7	0	0	7	0	0	7	0	0	7	0	0	7	0	3321200000	0	3321200000	0	NaN	448950000	699220000	NaN	NaN	0	448950000	0	0	699220000	0									3378	1291	570	570	116122;137563	134766;134767;159373;159374	339920;339921;399459;399460;399462;399463;399465;399466;399469	477589;477590;477591;477592;477593;557987;557988;557989;557990;557992;557993;557994;557996;557997;557998;557999;558004	339921	477592	20210823_E1_LC8_Vcelkova_Seiser_ext_Uni_MPL_black_phosphorylom_fr07_cv40	21821	399459	557987	20210821_E1_LC8_Vcelkova_Seiser_ext_Uni_MPL_red_phosphorylom_fr07_cv40	17766	399459	557987	20210821_E1_LC8_Vcelkova_Seiser_ext_Uni_MPL_red_phosphorylom_fr07_cv40	17766
O95453	572	O95453	O95453	Poly(A)-specific ribonuclease PARN	PARN	sp|O95453|PARN_HUMAN Poly(A)-specific ribonuclease PARN OS=Homo sapiens OX=9606 GN=PARN PE=1 SV=1	0.748242	5.13704	3.59303E-197	308.36	292.4	89.38	0.721153	4.1304	3.59303E-197	308.36	0.748242	5.13704	2.44579E-178	294.31		2	S	SFTAPSTVGKRNLSPSQEEAGLEDGVSGEIS	Phospho (STY);X;Phospho (STY);X;X;X;X;X;X;Acetyl (K);X;X;X;X;X;Phospho (STY);X;X;X;X;X;X;X;X;X;X;X;X;X;X;Phospho (STY)	XXXXXXXXXXPPPPPPPPPPPPPPPPPPPPP	RNLS(0.252)PS(0.748)QEEAGLEDGVS(0.004)GEIS(0.227)DT(0.757)ELEQT(0.011)DS(0.001)CAEPLSEGR	RNLS(-5.1)PS(5.1)QEEAGLEDGVS(-24)GEIS(-5.6)DT(5.6)ELEQT(-20)DS(-29)CAEPLS(-52)EGR	6	4	-0.37517	0	30387	0	0	34146	0	0	29891	0	0	34268	0	0	29788	0	0	29636	0	0	29491	0	0	30116	0	0	30944	0	0	38399	0	0	30387	0	0	34146	0	0	29891	0	0	34268	0	0	29788	0	0	29636	0	0	29491	0	0	30116	0	0	30944	0	0	38399	0	0	7	0	0	7	0	0	7	0	0	7	0	0	7	0	0	7	0	0	7	0	0	7	0	0	7	0	0	7	0	0	9045.9	0	0	8360.3	0	0	9062.4	0	0	10262	0	0	8670	0	0	10652	0	0	10279	0	0	10331	0	0	10196	0	0	11837	0	0	21341	0	0	25786	0	0	20829	0	0	24006	0	0	21118	0	0	18984	0	0	19213	0	0	19785	0	0	20747	0	0	26562	0	0	9045.9	0	0	8360.3	0	0	9062.4	0	0	10262	0	0	8670	0	0	10652	0	0	10279	0	0	10331	0	0	10196	0	0	11837	0	0	21341	0	0	25786	0	0	20829	0	0	24006	0	0	21118	0	0	18984	0	0	19213	0	0	19785	0	0	20747	0	0	26562	0	0	2	0	0	2	0	0	2	0	0	2	0	0	2	0	0	2	0	0	2	0	0	2	0	0	2	0	0	2	0	0	5	0	0	5	0	0	5	0	0	5	0	0	5	0	0	5	0	0	5	0	0	5	0	0	5	0	0	5	0	2035700000	0	2035700000	0	NaN	933110000	51400000	NaN	NaN	0	933110000	0	0	51400000	0									3379	1291	572	572	116122;137563	134766;134767;159373;159374	399458;399464;399467;399468	557985;557986;557995;558000;558001;558002;558003	399464	557995	20210823_E1_LC8_Vcelkova_Seiser_ext_Uni_MPL_black_phosphorylom_fr07_cv40	17316	399458	557985	20210821_E1_LC8_Vcelkova_Seiser_ext_Uni_MPL_red_phosphorylom_fr07_cv40	17758	399458	557985	20210821_E1_LC8_Vcelkova_Seiser_ext_Uni_MPL_red_phosphorylom_fr07_cv40	17758
O95453	583	O95453	O95453	Poly(A)-specific ribonuclease PARN	PARN	sp|O95453|PARN_HUMAN Poly(A)-specific ribonuclease PARN OS=Homo sapiens OX=9606 GN=PARN PE=1 SV=1	0.67433	3.26493	3.7179E-75	200.03	186.49	200.03	0.67433	3.26493	3.7179E-75	200.03						1	S	NLSPSQEEAGLEDGVSGEISDTELEQTDSCA	X;X;X;X;X;X;X;X;X;X;X;X;X;X;X;Phospho (STY);X;X;X;X;X;X;X;X;X;X;X;X;X;X;X	PPPPPPPPPPPPPPPPPPPPPPPPPPPPPPP	NLSPSQEEAGLEDGVS(0.674)GEIS(0.318)DT(0.008)ELEQTDSCAEPLSEGR	NLS(-110)PS(-100)QEEAGLEDGVS(3.3)GEIS(-3.3)DT(-19)ELEQT(-87)DS(-99)CAEPLS(-130)EGR	16	4	0.34097	3763	0	0	4647.7	0	0	3495.8	0	0	4871.4	0	0	4241.3	0	0	5038.6	0	0	4033.1	0	0	5472.9	0	0	4213.6	0	0	5292	0	0	3763	0	0	4647.7	0	0	3495.8	0	0	4871.4	0	0	4241.3	0	0	5038.6	0	0	4033.1	0	0	5472.9	0	0	4213.6	0	0	5292	0	0	1	0	0	1	0	0	1	0	0	1	0	0	1	0	0	1	0	0	1	0	0	1	0	0	1	0	0	1	0	0	3763	0	0	4647.7	0	0	3495.8	0	0	4871.4	0	0	4241.3	0	0	5038.6	0	0	4033.1	0	0	5472.9	0	0	4213.6	0	0	5292	0	0	0	0	0	0	0	0	0	0	0	0	0	0	0	0	0	0	0	0	0	0	0	0	0	0	0	0	0	0	0	0	3763	0	0	4647.7	0	0	3495.8	0	0	4871.4	0	0	4241.3	0	0	5038.6	0	0	4033.1	0	0	5472.9	0	0	4213.6	0	0	5292	0	0	0	0	0	0	0	0	0	0	0	0	0	0	0	0	0	0	0	0	0	0	0	0	0	0	0	0	0	0	0	0	1	0	0	1	0	0	1	0	0	1	0	0	1	0	0	1	0	0	1	0	0	1	0	0	1	0	0	1	0	0	0	0	0	0	0	0	0	0	0	0	0	0	0	0	0	0	0	0	0	0	0	0	0	0	0	0	0	0	0	0	504810000	504810000	0	0	NaN	504810000	0	NaN	NaN	504810000	0	0	0	0	0									3380	1291	583	583	116122;137563	134766;134767;159373;159374	339916	477584	339916	477584	20210821_E1_LC8_Vcelkova_Seiser_ext_Uni_MPL_red_phosphorylom_fr01_cv40	18793	339916	477584	20210821_E1_LC8_Vcelkova_Seiser_ext_Uni_MPL_red_phosphorylom_fr01_cv40	18793	339916	477584	20210821_E1_LC8_Vcelkova_Seiser_ext_Uni_MPL_red_phosphorylom_fr01_cv40	18793
O95453	587	O95453	O95453	Poly(A)-specific ribonuclease PARN	PARN	sp|O95453|PARN_HUMAN Poly(A)-specific ribonuclease PARN OS=Homo sapiens OX=9606 GN=PARN PE=1 SV=1	0.999133	32.1561	1.20527E-289	359.81	345.32	316.74	0.993305	21.7084	1.20527E-289	359.81	0.999133	32.1561	2.70919E-217	316.74		1;2	S	SQEEAGLEDGVSGEISDTELEQTDSCAEPLS	Phospho (STY);X;X;X;X;X;X;X;X;X;X;X;X;X;X;Phospho (STY);X;X;X;X;X;X;X;X;X;X;X;X;X;X;X	PPPPPPPPPPPPPPPPPPPPPPPPPPPPPPP	RNLSPSQEEAGLEDGVSGEIS(0.999)DT(0.001)ELEQTDSCAEPLSEGR	RNLS(-130)PS(-120)QEEAGLEDGVS(-36)GEIS(32)DT(-32)ELEQT(-150)DS(-170)CAEPLS(-230)EGR	21	4	0.85209	65772	104020	0	77420	112400	0	66703	108540	0	88919	118490	0	70175	109980	0	90050	119220	0	73762	103240	0	72675	129440	0	79349	106470	0	90699	133050	0	65772	104020	0	77420	112400	0	66703	108540	0	88919	118490	0	70175	109980	0	90050	119220	0	73762	103240	0	72675	129440	0	79349	106470	0	90699	133050	0	7	23	0	7	23	0	7	23	0	7	23	0	7	23	0	7	23	0	7	23	0	7	23	0	7	23	0	7	23	0	54160	44377	0	62446	44492	0	53756	46149	0	72737	51333	0	56174	45791	0	74037	52407	0	61231	46972	0	57077	54687	0	65644	46559	0	72615	56430	0	11612	59642	0	14973	67911	0	12947	62393	0	16182	67161	0	14001	64184	0	16013	66816	0	12531	56267	0	15598	74758	0	13705	59908	0	18083	76620	0	54160	44377	0	62446	44492	0	53756	46149	0	72737	51333	0	56174	45791	0	74037	52407	0	61231	46972	0	57077	54687	0	65644	46559	0	72615	56430	0	11612	59642	0	14973	67911	0	12947	62393	0	16182	67161	0	14001	64184	0	16013	66816	0	12531	56267	0	15598	74758	0	13705	59908	0	18083	76620	0	4	12	0	4	12	0	4	12	0	4	12	0	4	12	0	4	12	0	4	12	0	4	12	0	4	12	0	4	12	0	3	11	0	3	11	0	3	11	0	3	11	0	3	11	0	3	11	0	3	11	0	3	11	0	3	11	0	3	11	0	8928100000	3585900000	5342200000	0	NaN	1955400000	751160000	NaN	NaN	1506400000	448950000	0	51941000	699220000	0									3381	1291	587	587	116122;137563	134766;134767;159373;159374	339919;339920;339921;399453;399454;399455;399457;399458;399459;399460;399462;399463;399465;399466;399467;399468;399469	477587;477588;477589;477590;477591;477592;477593;557979;557980;557981;557982;557984;557985;557986;557987;557988;557989;557990;557992;557993;557994;557996;557997;557998;557999;558000;558001;558002;558003;558004	399457	557984	20210823_E1_LC8_Vcelkova_Seiser_ext_Uni_MPL_black_phosphorylom_fr02_cv40	15617	399453	557979	20210821_E1_LC8_Vcelkova_Seiser_ext_Uni_MPL_red_phosphorylom_fr01_cv40	15266	399453	557979	20210821_E1_LC8_Vcelkova_Seiser_ext_Uni_MPL_red_phosphorylom_fr01_cv40	15266
O95453	596	O95453	O95453	Poly(A)-specific ribonuclease PARN	PARN	sp|O95453|PARN_HUMAN Poly(A)-specific ribonuclease PARN OS=Homo sapiens OX=9606 GN=PARN PE=1 SV=1	0.254208	0.994352	4.40923E-05	60.391	48.426	42.015	0.254208	0.994352	4.40923E-05	60.391							S	GVSGEISDTELEQTDSCAEPLSEGRKKAKKL	X;X;X;X;X;X;X;X;X;X;X;X;X;X;X;Phospho (STY);X;X;X;X;X;X;X;X;X;X;X;X;X;X;X	PPPPPPPPPPPPPPPPPPPPPPPPPXXXXXX	RNLS(0.5)PS(0.5)QEEAGLEDGVS(0.181)GEIS(0.181)DT(0.181)ELEQT(0.202)DS(0.254)CAEPLS(0.001)EGR	RNLS(0)PS(0)QEEAGLEDGVS(-1.5)GEIS(-1.5)DT(-1.5)ELEQT(-0.99)DS(0.99)CAEPLS(-22)EGR	30	6	1.8842	0	0	0	0	0	0	0	0	0	0	0	0	0	0	0	0	0	0	0	0	0	0	0	0	0	0	0	0	0	0	0	0	0	0	0	0	0	0	0	0	0	0	0	0	0	0	0	0	0	0	0	0	0	0	0	0	0	0	0	0	0	0	0	0	0	0	0	0	0	0	0	0	0	0	0	0	0	0	0	0	0	0	0	0	0	0	0	0	0	0	0	0	0	0	0	0	0	0	0	0	0	0	0	0	0	0	0	0	0	0	0	0	0	0	0	0	0	0	0	0	0	0	0	0	0	0	0	0	0	0	0	0	0	0	0	0	0	0	0	0	0	0	0	0	0	0	0	0	0	0	0	0	0	0	0	0	0	0	0	0	0	0	0	0	0	0	0	0	0	0	0	0	0	0	0	0	0	0	0	0	0	0	0	0	0	0	0	0	0	0	0	0	0	0	0	0	0	0	0	0	0	0	0	0	0	0	0	0	0	0	0	0	0	0	0	0	0	0	0	0	0	0	0	0	0	0	0	0	0	0	0	0	0	0	0	0	0	0	0	0	0	0	0	0	0	0	0	0	0	0	0	0	0	0	0	0	0	0	0	0	0	0	0	0	0	0	0	0	0	0	0	0	0	0	NaN	0	0	NaN	NaN	0	0	0	0	0	0									3382	1291	596	596	116122;137563	134766;134767;159373;159374			399461	557991	20210821_E1_LC8_Vcelkova_Seiser_ext_Uni_MPL_red_phosphorylom_fr07_cv40	17944	339917	477585	20210821_E1_LC8_Vcelkova_Seiser_ext_Uni_MPL_red_phosphorylom_fr01_cv40	19450	339917	477585	20210821_E1_LC8_Vcelkova_Seiser_ext_Uni_MPL_red_phosphorylom_fr01_cv40	19450
O95453	557	O95453	O95453	Poly(A)-specific ribonuclease PARN	PARN	sp|O95453|PARN_HUMAN Poly(A)-specific ribonuclease PARN OS=Homo sapiens OX=9606 GN=PARN PE=1 SV=1	0.751472	4.80539	6.24292E-17	180.85	144.55	119.45	0.751472	4.80539	6.24292E-17	180.85	0.49965	0	7.62703E-07	151.22		1	S	QCIPYTLQNHYYRNNSFTAPSTVGKRNLSPS	X;X;X;X;X;X;X;X;X;X;X;X;X;X;X;Phospho (STY);X;X;X;X;X;X;X;X;Acetyl (K);X;X;X;Phospho (STY);X;Phospho (STY)	XXXXXXXXXXXXXPPPPPPPPPPPPXXXXXX	NNS(0.751)FT(0.249)APSTVGK	NNS(4.8)FT(-4.8)APS(-58)T(-83)VGK	3	3	0.38357	93558	0	0	64812	0	0	96175	0	0	81395	0	0	112830	0	0	80890	0	0	71969	0	0	77760	0	0	57713	0	0	93745	0	0	93558	0	0	64812	0	0	96175	0	0	81395	0	0	112830	0	0	80890	0	0	71969	0	0	77760	0	0	57713	0	0	93745	0	0	5	0	0	5	0	0	5	0	0	5	0	0	5	0	0	5	0	0	5	0	0	5	0	0	5	0	0	5	0	0	93558	0	0	64812	0	0	96175	0	0	81395	0	0	112830	0	0	80890	0	0	71969	0	0	77760	0	0	57713	0	0	93745	0	0	0	0	0	0	0	0	0	0	0	0	0	0	0	0	0	0	0	0	0	0	0	0	0	0	0	0	0	0	0	0	93558	0	0	64812	0	0	96175	0	0	81395	0	0	112830	0	0	80890	0	0	71969	0	0	77760	0	0	57713	0	0	93745	0	0	0	0	0	0	0	0	0	0	0	0	0	0	0	0	0	0	0	0	0	0	0	0	0	0	0	0	0	0	0	0	5	0	0	5	0	0	5	0	0	5	0	0	5	0	0	5	0	0	5	0	0	5	0	0	5	0	0	5	0	0	0	0	0	0	0	0	0	0	0	0	0	0	0	0	0	0	0	0	0	0	0	0	0	0	0	0	0	0	0	0	467100000	467100000	0	0	1.6898	189110000	0	1.1937	0	189110000	0	0	0	0	0									3383	1291	557	557	116768	135538	341842;341843	480123;480124;480125;480126;480127	341843	480125	20210821_E1_LC8_Vcelkova_Seiser_ext_Uni_MPL_red_phosphorylom_fr01_cv70	5584	341842	480123	20210821_E1_LC8_Vcelkova_Seiser_ext_Uni_MPL_red_phosphorylom_fr01_cv40	9562	341842	480123	20210821_E1_LC8_Vcelkova_Seiser_ext_Uni_MPL_red_phosphorylom_fr01_cv40	9562
O95453	628	O95453	O95453	Poly(A)-specific ribonuclease PARN	PARN	sp|O95453|PARN_HUMAN Poly(A)-specific ribonuclease PARN OS=Homo sapiens OX=9606 GN=PARN PE=1 SV=1	0.653678	2.75884	1.38763E-27	203.85	188.22	203.85					0.653678	2.75884	1.38763E-27	203.85		1	S	RMKKELSPAGSISKNSPATLFEVPDTW____	X;X;X;X;X;X;Phospho (STY);X;X;X;Phospho (STY);X;Phospho (STY);X;X;Phospho (STY);X;X;X;X;X;X;X;X;X;X;X;X;X;X;X	XXXXXXXXXXXXXXPPPPPPPPPPPPPXXXX	NS(0.654)PAT(0.346)LFEVPDTW	NS(2.8)PAT(-2.8)LFEVPDT(-92)W	2	2	-1.7302	5645.1	0	0	7753.3	0	0	5431.3	0	0	6840.3	0	0	6282.7	0	0	6589.5	0	0	5894.1	0	0	6695	0	0	5683.5	0	0	7446.4	0	0	5645.1	0	0	7753.3	0	0	5431.3	0	0	6840.3	0	0	6282.7	0	0	6589.5	0	0	5894.1	0	0	6695	0	0	5683.5	0	0	7446.4	0	0	1	0	0	1	0	0	1	0	0	1	0	0	1	0	0	1	0	0	1	0	0	1	0	0	1	0	0	1	0	0	0	0	0	0	0	0	0	0	0	0	0	0	0	0	0	0	0	0	0	0	0	0	0	0	0	0	0	0	0	0	5645.1	0	0	7753.3	0	0	5431.3	0	0	6840.3	0	0	6282.7	0	0	6589.5	0	0	5894.1	0	0	6695	0	0	5683.5	0	0	7446.4	0	0	0	0	0	0	0	0	0	0	0	0	0	0	0	0	0	0	0	0	0	0	0	0	0	0	0	0	0	0	0	0	5645.1	0	0	7753.3	0	0	5431.3	0	0	6840.3	0	0	6282.7	0	0	6589.5	0	0	5894.1	0	0	6695	0	0	5683.5	0	0	7446.4	0	0	0	0	0	0	0	0	0	0	0	0	0	0	0	0	0	0	0	0	0	0	0	0	0	0	0	0	0	0	0	0	1	0	0	1	0	0	1	0	0	1	0	0	1	0	0	1	0	0	1	0	0	1	0	0	1	0	0	1	0	0	38380000	38380000	0	0	NaN	0	38380000	NaN	NaN	0	0	0	38380000	0	0									3384	1291	628	628	118377	137390	346294	485922	346294	485922	20210823_E1_LC8_Vcelkova_Seiser_ext_Uni_MPL_black_phosphorylom_fr07_cv40	22747	346294	485922	20210823_E1_LC8_Vcelkova_Seiser_ext_Uni_MPL_black_phosphorylom_fr07_cv40	22747	346294	485922	20210823_E1_LC8_Vcelkova_Seiser_ext_Uni_MPL_black_phosphorylom_fr07_cv40	22747
O95453	163	O95453	O95453	Poly(A)-specific ribonuclease PARN	PARN	sp|O95453|PARN_HUMAN Poly(A)-specific ribonuclease PARN OS=Homo sapiens OX=9606 GN=PARN PE=1 SV=1	0.998772	29.1062	9.98804E-34	203.33	180	203.33					0.998772	29.1062	9.98804E-34	203.33		1	S	EKRSQANGAGALSYVSPNTSKCPVTIPEDQK	X;Acetyl (K);X;X;X;X;X;X;X;X;X;X;X;X;X;Phospho (STY);X;X;X;X;X;X;X;X;X;X;X;X;X;X;X	XXPPPPPPPPPPPPPPPPPPPXXXXXXXXXX	RSQANGAGALS(0.001)YVS(0.999)PNTSK	RS(-120)QANGAGALS(-29)Y(-86)VS(29)PNT(-59)S(-67)K	14	3	-0.20305	8435.2	0	0	6729.5	0	0	8827.7	0	0	7973.3	0	0	7982.5	0	0	5551.4	0	0	8390.3	0	0	6518.3	0	0	8849	0	0	8373.6	0	0	8435.2	0	0	6729.5	0	0	8827.7	0	0	7973.3	0	0	7982.5	0	0	5551.4	0	0	8390.3	0	0	6518.3	0	0	8849	0	0	8373.6	0	0	1	0	0	1	0	0	1	0	0	1	0	0	1	0	0	1	0	0	1	0	0	1	0	0	1	0	0	1	0	0	0	0	0	0	0	0	0	0	0	0	0	0	0	0	0	0	0	0	0	0	0	0	0	0	0	0	0	0	0	0	8435.2	0	0	6729.5	0	0	8827.7	0	0	7973.3	0	0	7982.5	0	0	5551.4	0	0	8390.3	0	0	6518.3	0	0	8849	0	0	8373.6	0	0	0	0	0	0	0	0	0	0	0	0	0	0	0	0	0	0	0	0	0	0	0	0	0	0	0	0	0	0	0	0	8435.2	0	0	6729.5	0	0	8827.7	0	0	7973.3	0	0	7982.5	0	0	5551.4	0	0	8390.3	0	0	6518.3	0	0	8849	0	0	8373.6	0	0	0	0	0	0	0	0	0	0	0	0	0	0	0	0	0	0	0	0	0	0	0	0	0	0	0	0	0	0	0	0	1	0	0	1	0	0	1	0	0	1	0	0	1	0	0	1	0	0	1	0	0	1	0	0	1	0	0	1	0	0	26358000	26358000	0	0	0.33661	0	26358000	0	0.66718	0	0	0	26358000	0	0									3385	1291	163	163	139543	161765	406340	568373	406340	568373	20210823_E1_LC8_Vcelkova_Seiser_ext_Uni_MPL_black_phosphorylom_fr01_cv70	4090	406340	568373	20210823_E1_LC8_Vcelkova_Seiser_ext_Uni_MPL_black_phosphorylom_fr01_cv70	4090	406340	568373	20210823_E1_LC8_Vcelkova_Seiser_ext_Uni_MPL_black_phosphorylom_fr01_cv70	4090
O95477	1296	O95477	O95477	ATP-binding cassette sub-family A member 1	ABCA1	sp|O95477|ABCA1_HUMAN Phospholipid-transporting ATPase ABCA1 OS=Homo sapiens OX=9606 GN=ABCA1 PE=1 SV=3	0.999999	60.2148	1.12533E-32	174.24	145.84	174.24	0.99999	49.872	1.49138E-18	136.08	0.999999	60.2148	1.12533E-32	174.24		1	S	CLRPFTEDDAADPNDSDIDPESRETDLLSGM	X;X;X;X;X;X;X;X;X;X;X;X;X;X;X;Phospho (STY);X;X;X;X;X;X;X;X;X;X;X;X;X;X;X	PPPPPPPPPPPPPPPPPPPPPPPXXXXXXXX	QSCLRPFTEDDAADPNDS(1)DIDPESR	QS(-87)CLRPFT(-69)EDDAADPNDS(60)DIDPES(-60)R	18	3	0.63328	19713	0	0	24000	0	0	19904	0	0	24772	0	0	19811	0	0	26577	0	0	28850	0	0	29638	0	0	30247	0	0	31576	0	0	19713	0	0	24000	0	0	19904	0	0	24772	0	0	19811	0	0	26577	0	0	28850	0	0	29638	0	0	30247	0	0	31576	0	0	2	0	0	2	0	0	2	0	0	2	0	0	2	0	0	2	0	0	2	0	0	2	0	0	2	0	0	2	0	0	9300	0	0	9862.9	0	0	8418.6	0	0	12331	0	0	9821.2	0	0	11936	0	0	12816	0	0	12223	0	0	14216	0	0	14000	0	0	10413	0	0	14137	0	0	11486	0	0	12441	0	0	9990	0	0	14641	0	0	16034	0	0	17415	0	0	16031	0	0	17577	0	0	9300	0	0	9862.9	0	0	8418.6	0	0	12331	0	0	9821.2	0	0	11936	0	0	12816	0	0	12223	0	0	14216	0	0	14000	0	0	10413	0	0	14137	0	0	11486	0	0	12441	0	0	9990	0	0	14641	0	0	16034	0	0	17415	0	0	16031	0	0	17577	0	0	1	0	0	1	0	0	1	0	0	1	0	0	1	0	0	1	0	0	1	0	0	1	0	0	1	0	0	1	0	0	1	0	0	1	0	0	1	0	0	1	0	0	1	0	0	1	0	0	1	0	0	1	0	0	1	0	0	1	0	0	61190000	61190000	0	0	NaN	29330000	31860000	NaN	NaN	29330000	0	0	31860000	0	0									3386	1298	1296	1296	130819	151611	379943;379944	531401;531402	379944	531402	20210823_E1_LC8_Vcelkova_Seiser_ext_Uni_MPL_black_phosphorylom_fr05_cv40	12310	379944	531402	20210823_E1_LC8_Vcelkova_Seiser_ext_Uni_MPL_black_phosphorylom_fr05_cv40	12310	379944	531402	20210823_E1_LC8_Vcelkova_Seiser_ext_Uni_MPL_black_phosphorylom_fr05_cv40	12310
O95490	1253	O95490	O95490	Latrophilin-2	LPHN2	sp|O95490|AGRL2_HUMAN Adhesion G protein-coupled receptor L2 OS=Homo sapiens OX=9606 GN=ADGRL2 PE=1 SV=2	0.999705	35.2958	3.60608E-37	182.54	154.14	182.54	0.999705	35.2958	3.60608E-37	182.54	0.999696	35.1708	8.10395E-32	172.06		1	S	KGDYNDSVQVVDCGLSLNDTAFEKMIISELV	X;X;X;X;X;X;X;X;X;X;X;X;X;X;X;Phospho (STY);X;X;X;X;X;X;X;X;X;X;X;X;X;X;X	XPPPPPPPPPPPPPPPPPPPPPPPXXXXXXX	GDYNDSVQVVDCGLS(1)LNDTAFEK	GDY(-150)NDS(-130)VQVVDCGLS(35)LNDT(-35)AFEK	15	3	1.6264	15002	0	0	13982	0	0	15891	0	0	16986	0	0	15648	0	0	14728	0	0	14072	0	0	16701	0	0	14700	0	0	18650	0	0	15002	0	0	13982	0	0	15891	0	0	16986	0	0	15648	0	0	14728	0	0	14072	0	0	16701	0	0	14700	0	0	18650	0	0	3	0	0	3	0	0	3	0	0	3	0	0	3	0	0	3	0	0	3	0	0	3	0	0	3	0	0	3	0	0	5390.3	0	0	4305.2	0	0	5878.4	0	0	4991.2	0	0	5011.3	0	0	5785.5	0	0	5082	0	0	6704.1	0	0	5395.5	0	0	6757.1	0	0	9612.2	0	0	9676.6	0	0	10012	0	0	11995	0	0	10637	0	0	8942.9	0	0	8990.1	0	0	9997.2	0	0	9304.4	0	0	11892	0	0	5390.3	0	0	4305.2	0	0	5878.4	0	0	4991.2	0	0	5011.3	0	0	5785.5	0	0	5082	0	0	6704.1	0	0	5395.5	0	0	6757.1	0	0	9612.2	0	0	9676.6	0	0	10012	0	0	11995	0	0	10637	0	0	8942.9	0	0	8990.1	0	0	9997.2	0	0	9304.4	0	0	11892	0	0	1	0	0	1	0	0	1	0	0	1	0	0	1	0	0	1	0	0	1	0	0	1	0	0	1	0	0	1	0	0	2	0	0	2	0	0	2	0	0	2	0	0	2	0	0	2	0	0	2	0	0	2	0	0	2	0	0	2	0	0	26211000	26211000	0	0	NaN	11951000	14260000	NaN	NaN	11951000	0	0	14260000	0	0									3387	1303	1253	1253	57668	66402	165941;165942	232369;232370;232371	165941	232369	20210821_E1_LC8_Vcelkova_Seiser_ext_Uni_MPL_red_phosphorylom_fr06_cv40	20246	165941	232369	20210821_E1_LC8_Vcelkova_Seiser_ext_Uni_MPL_red_phosphorylom_fr06_cv40	20246	165941	232369	20210821_E1_LC8_Vcelkova_Seiser_ext_Uni_MPL_red_phosphorylom_fr06_cv40	20246
O95490	1430	O95490	O95490	Latrophilin-2	LPHN2	sp|O95490|AGRL2_HUMAN Adhesion G protein-coupled receptor L2 OS=Homo sapiens OX=9606 GN=ADGRL2 PE=1 SV=2	1	71.2275	1.03173E-23	201.1	172.67	201.1	0.999932	41.665	6.94323E-17	179.56	1	71.2275	1.03173E-23	201.1		1	S	AGHQLQMCYQISRGNSDGYIIPINKEGCIPE	X;X;X;X;X;X;X;X;X;X;X;X;X;X;X;Phospho (STY);X;X;X;X;X;X;X;X;X;X;X;X;X;X;X	XXXXXXXXXXXXXPPPPPPPPPPPPXXXXXX	GNS(1)DGYIIPINK	GNS(71)DGY(-71)IIPINK	3	2	-0.68109	151350	0	0	185300	0	0	144700	0	0	203370	0	0	148220	0	0	193050	0	0	146780	0	0	155230	0	0	140540	0	0	183860	0	0	151350	0	0	185300	0	0	144700	0	0	203370	0	0	148220	0	0	193050	0	0	146780	0	0	155230	0	0	140540	0	0	183860	0	0	8	0	0	8	0	0	8	0	0	8	0	0	8	0	0	8	0	0	8	0	0	8	0	0	8	0	0	8	0	0	79482	0	0	93682	0	0	76429	0	0	104380	0	0	75453	0	0	109410	0	0	77122	0	0	82544	0	0	74548	0	0	94017	0	0	71865	0	0	91622	0	0	68266	0	0	98983	0	0	72768	0	0	83635	0	0	69663	0	0	72681	0	0	65992	0	0	89843	0	0	79482	0	0	93682	0	0	76429	0	0	104380	0	0	75453	0	0	109410	0	0	77122	0	0	82544	0	0	74548	0	0	94017	0	0	71865	0	0	91622	0	0	68266	0	0	98983	0	0	72768	0	0	83635	0	0	69663	0	0	72681	0	0	65992	0	0	89843	0	0	4	0	0	4	0	0	4	0	0	4	0	0	4	0	0	4	0	0	4	0	0	4	0	0	4	0	0	4	0	0	4	0	0	4	0	0	4	0	0	4	0	0	4	0	0	4	0	0	4	0	0	4	0	0	4	0	0	4	0	0	875880000	875880000	0	0	70.555	73424000	140220000	5.9145	NaN	73424000	0	0	140220000	0	0									3388	1303	1430	1430	63175	72785	183933;183934;183935;183936	258554;258555;258556;258557;258558;258559;258560;258561	183935	258558	20210823_E1_LC8_Vcelkova_Seiser_ext_Uni_MPL_black_phosphorylom_fr02_cv40	15677	183935	258558	20210823_E1_LC8_Vcelkova_Seiser_ext_Uni_MPL_black_phosphorylom_fr02_cv40	15677	183935	258558	20210823_E1_LC8_Vcelkova_Seiser_ext_Uni_MPL_black_phosphorylom_fr02_cv40	15677
O95490	1112	O95490	O95490	Latrophilin-2	LPHN2	sp|O95490|AGRL2_HUMAN Adhesion G protein-coupled receptor L2 OS=Homo sapiens OX=9606 GN=ADGRL2 PE=1 SV=2	0.991573	20.7025	4.67932E-18	171.06	152.66	171.06	0.984806	18.2532	6.21418E-14	159.1	0.991573	20.7025	4.67932E-18	171.06		1;2	S	KCFRHSYCCGGLPTESPHSSVKASTTRTSAR	X;X;X;X;X;X;X;X;X;X;X;X;X;X;X;Phospho (STY);X;X;Phospho (STY);Phospho (STY);X;X;X;X;X;X;X;X;X;X;X	XXXXPPPPPPPPPPPPPPPPPPXXXXXXXXX	HSYCCGGLPT(0.008)ES(0.992)PHS(0.249)S(0.751)VK	HS(-87)Y(-120)CCGGLPT(-21)ES(21)PHS(-4.8)S(4.8)VK	12	3	-0.65661	26851	35703	0	27178	53585	0	24491	33046	0	30704	59640	0	26981	36793	0	29055	64364	0	22546	40742	0	24138	44910	0	24380	37691	0	31770	53200	0	26851	35703	0	27178	53585	0	24491	33046	0	30704	59640	0	26981	36793	0	29055	64364	0	22546	40742	0	24138	44910	0	24380	37691	0	31770	53200	0	2	5	0	2	5	0	2	5	0	2	5	0	2	5	0	2	5	0	2	5	0	2	5	0	2	5	0	2	5	0	15839	15368	0	15578	16820	0	13933	14540	0	19331	21236	0	16004	13447	0	18245	24253	0	12901	12898	0	14256	16451	0	14141	12370	0	18743	18460	0	11012	20335	0	11599	36765	0	10559	18505	0	11373	38404	0	10977	23346	0	10810	40112	0	9644.2	27844	0	9881.9	28460	0	10239	25322	0	13027	34741	0	15839	15368	0	15578	16820	0	13933	14540	0	19331	21236	0	16004	13447	0	18245	24253	0	12901	12898	0	14256	16451	0	14141	12370	0	18743	18460	0	11012	20335	0	11599	36765	0	10559	18505	0	11373	38404	0	10977	23346	0	10810	40112	0	9644.2	27844	0	9881.9	28460	0	10239	25322	0	13027	34741	0	1	2	0	1	2	0	1	2	0	1	2	0	1	2	0	1	2	0	1	2	0	1	2	0	1	2	0	1	2	0	1	3	0	1	3	0	1	3	0	1	3	0	1	3	0	1	3	0	1	3	0	1	3	0	1	3	0	1	3	0	268140000	81126000	187010000	0	NaN	135970000	104440000	NaN	NaN	45384000	90584000	0	35743000	68696000	0									3389	1303	1112	1112	71992	83091;83092	210615;210616;210617;210620;210622	296028;296029;296030;296031;296032;296035;296037	210616	296030	20210823_E1_LC8_Vcelkova_Seiser_ext_Uni_MPL_black_phosphorylom_fr06_cv55	6510	210616	296030	20210823_E1_LC8_Vcelkova_Seiser_ext_Uni_MPL_black_phosphorylom_fr06_cv55	6510	210616	296030	20210823_E1_LC8_Vcelkova_Seiser_ext_Uni_MPL_black_phosphorylom_fr06_cv55	6510
O95490	1115	O95490	O95490	Latrophilin-2	LPHN2	sp|O95490|AGRL2_HUMAN Adhesion G protein-coupled receptor L2 OS=Homo sapiens OX=9606 GN=ADGRL2 PE=1 SV=2	0.946019	12.4396	3.64216E-52	219.61	176.96	219.61	0.946019	12.4396	3.64216E-52	219.61	0.921237	11.0522	5.58037E-18	168.68		1;2	S	RHSYCCGGLPTESPHSSVKASTTRTSARYSS	X;X;X;X;X;X;X;X;X;X;X;X;Phospho (STY);X;X;Phospho (STY);X;X;X;X;X;X;X;X;X;X;X;X;X;X;X	XPPPPPPPPPPPPPPPPPPXXXXXXXXXXXX	HSYCCGGLPTESPHS(0.946)S(0.054)VK	HS(-120)Y(-170)CCGGLPT(-67)ES(-44)PHS(12)S(-12)VK	15	3	1.9879	37626	25062	0	50812	33627	0	39583	23596	0	57685	38955	0	41176	24968	0	66599	42560	0	34724	25501	0	37797	29495	0	34017	23514	0	54233	35238	0	37626	25062	0	50812	33627	0	39583	23596	0	57685	38955	0	41176	24968	0	66599	42560	0	34724	25501	0	37797	29495	0	34017	23514	0	54233	35238	0	3	4	0	3	4	0	3	4	0	3	4	0	3	4	0	3	4	0	3	4	0	3	4	0	3	4	0	3	4	0	26071	15368	0	27780	16820	0	28826	14540	0	35663	21236	0	27120	13447	0	43703	24253	0	22782	12898	0	25184	16451	0	22284	12370	0	34533	18460	0	11555	9694.1	0	23032	16807	0	10757	9055.7	0	22022	17719	0	14057	11522	0	22897	18308	0	11942	12603	0	12613	13044	0	11732	11145	0	19700	16778	0	26071	15368	0	27780	16820	0	28826	14540	0	35663	21236	0	27120	13447	0	43703	24253	0	22782	12898	0	25184	16451	0	22284	12370	0	34533	18460	0	11555	9694.1	0	23032	16807	0	10757	9055.7	0	22022	17719	0	14057	11522	0	22897	18308	0	11942	12603	0	12613	13044	0	11732	11145	0	19700	16778	0	2	2	0	2	2	0	2	2	0	2	2	0	2	2	0	2	2	0	2	2	0	2	2	0	2	2	0	2	2	0	1	2	0	1	2	0	1	2	0	1	2	0	1	2	0	1	2	0	1	2	0	1	2	0	1	2	0	1	2	0	311280000	152000000	159280000	0	NaN	152730000	114890000	NaN	NaN	62145000	90584000	0	46192000	68696000	0									3390	1303	1115	1115	71992	83091;83092	210615;210617;210618;210619;210621	296028;296029;296031;296032;296033;296034;296036	210619	296034	20210821_E1_LC8_Vcelkova_Seiser_ext_Uni_MPL_red_phosphorylom_fr08_cv55	4589	210619	296034	20210821_E1_LC8_Vcelkova_Seiser_ext_Uni_MPL_red_phosphorylom_fr08_cv55	4589	210619	296034	20210821_E1_LC8_Vcelkova_Seiser_ext_Uni_MPL_red_phosphorylom_fr08_cv55	4589
O95490	1116	O95490	O95490	Latrophilin-2	LPHN2	sp|O95490|AGRL2_HUMAN Adhesion G protein-coupled receptor L2 OS=Homo sapiens OX=9606 GN=ADGRL2 PE=1 SV=2	0.751145	4.79763	4.67932E-18	171.06	152.66	171.06					0.751145	4.79763	4.67932E-18	171.06		2	S	HSYCCGGLPTESPHSSVKASTTRTSARYSSG	X;X;X;X;X;X;X;X;X;X;X;Phospho (STY);X;X;X;Phospho (STY);X;X;X;X;X;X;X;X;X;X;X;X;X;X;X	PPPPPPPPPPPPPPPPPPXXXXXXXXXXXXX	HSYCCGGLPT(0.008)ES(0.992)PHS(0.249)S(0.751)VK	HS(-87)Y(-120)CCGGLPT(-21)ES(21)PHS(-4.8)S(4.8)VK	16	3	-0.65661	0	10641	0	0	19958	0	0	9449.8	0	0	20685	0	0	11824	0	0	21804	0	0	15241	0	0	15415	0	0	14177	0	0	17962	0	0	10641	0	0	19958	0	0	9449.8	0	0	20685	0	0	11824	0	0	21804	0	0	15241	0	0	15415	0	0	14177	0	0	17962	0	0	1	0	0	1	0	0	1	0	0	1	0	0	1	0	0	1	0	0	1	0	0	1	0	0	1	0	0	1	0	0	0	0	0	0	0	0	0	0	0	0	0	0	0	0	0	0	0	0	0	0	0	0	0	0	0	0	0	0	0	0	10641	0	0	19958	0	0	9449.8	0	0	20685	0	0	11824	0	0	21804	0	0	15241	0	0	15415	0	0	14177	0	0	17962	0	0	0	0	0	0	0	0	0	0	0	0	0	0	0	0	0	0	0	0	0	0	0	0	0	0	0	0	0	0	0	0	10641	0	0	19958	0	0	9449.8	0	0	20685	0	0	11824	0	0	21804	0	0	15241	0	0	15415	0	0	14177	0	0	17962	0	0	0	0	0	0	0	0	0	0	0	0	0	0	0	0	0	0	0	0	0	0	0	0	0	0	0	0	0	0	0	0	1	0	0	1	0	0	1	0	0	1	0	0	1	0	0	1	0	0	1	0	0	1	0	0	1	0	0	1	0	27734000	0	27734000	0	NaN	0	27734000	NaN	NaN	0	0	0	0	27734000	0									3391	1303	1116	1116	71992	83091;83092	210616	296030	210616	296030	20210823_E1_LC8_Vcelkova_Seiser_ext_Uni_MPL_black_phosphorylom_fr06_cv55	6510	210616	296030	20210823_E1_LC8_Vcelkova_Seiser_ext_Uni_MPL_black_phosphorylom_fr06_cv55	6510	210616	296030	20210823_E1_LC8_Vcelkova_Seiser_ext_Uni_MPL_black_phosphorylom_fr06_cv55	6510
O95490	1134	O95490	O95490	Latrophilin-2	LPHN2	sp|O95490|AGRL2_HUMAN Adhesion G protein-coupled receptor L2 OS=Homo sapiens OX=9606 GN=ADGRL2 PE=1 SV=2	0.998544	28.5381	0.0155204	81.263	13.85	81.263	0.998544	28.5381	0.024351	81.263	0.998331	28.1167	0.0155204	76.815		1	S	ASTTRTSARYSSGTQSRIRRMWNDTVRKQSE	X;X;X;X;X;X;X;X;X;X;X;X;X;X;X;Phospho (STY);X;X;X;X;X;X;X;X;X;X;X;X;X;X;X	XXXXXXXXXPPPPPPPPXXXXXXXXXXXXXX	YSSGT(0.001)QS(0.999)R	Y(-69)S(-58)S(-43)GT(-29)QS(29)R	7	2	0.70213	18433	0	0	15536	0	0	18375	0	0	24146	0	0	18113	0	0	32865	0	0	12836	0	0	19909	0	0	13794	0	0	26207	0	0	18433	0	0	15536	0	0	18375	0	0	24146	0	0	18113	0	0	32865	0	0	12836	0	0	19909	0	0	13794	0	0	26207	0	0	1	0	0	1	0	0	1	0	0	1	0	0	1	0	0	1	0	0	1	0	0	1	0	0	1	0	0	1	0	0	18433	0	0	15536	0	0	18375	0	0	24146	0	0	18113	0	0	32865	0	0	12836	0	0	19909	0	0	13794	0	0	26207	0	0	0	0	0	0	0	0	0	0	0	0	0	0	0	0	0	0	0	0	0	0	0	0	0	0	0	0	0	0	0	0	18433	0	0	15536	0	0	18375	0	0	24146	0	0	18113	0	0	32865	0	0	12836	0	0	19909	0	0	13794	0	0	26207	0	0	0	0	0	0	0	0	0	0	0	0	0	0	0	0	0	0	0	0	0	0	0	0	0	0	0	0	0	0	0	0	1	0	0	1	0	0	1	0	0	1	0	0	1	0	0	1	0	0	1	0	0	1	0	0	1	0	0	1	0	0	0	0	0	0	0	0	0	0	0	0	0	0	0	0	0	0	0	0	0	0	0	0	0	0	0	0	0	0	0	0	12389000	12389000	0	0	NaN	12389000	0	NaN	NaN	12389000	0	0	0	0	0									3392	1303	1134	1134	187864	219664	557738;557740	788042;788044	557738	788042	20210821_E1_LC8_Vcelkova_Seiser_ext_Uni_MPL_red_phosphorylom_fr05_cv55	1656	557738	788042	20210821_E1_LC8_Vcelkova_Seiser_ext_Uni_MPL_red_phosphorylom_fr05_cv55	1656	557740	788044	20210823_E1_LC8_Vcelkova_Seiser_ext_Uni_MPL_black_phosphorylom_fr05_cv55	1700
O95503	301	O95503	O95503	Chromobox protein homolog 6	CBX6	sp|O95503|CBX6_HUMAN Chromobox protein homolog 6 OS=Homo sapiens OX=9606 GN=CBX6 PE=1 SV=1	0.981142	19.5709	0.00079366	76.341	59.942	72.433	0.980285	17.5112	0.00079366	76.341	0.981142	19.5709	0.00110487	72.433		1	S	SDPDDTPPKLLPETVSPSAPSWREPEVLDLS	X;X;X;X;X;X;X;X;X;X;X;X;X;X;X;Phospho (STY);X;X;X;X;X;X;X;X;X;X;X;X;X;X;X	XXXXXXXXXPPPPPPPPPPPPPPXXXXXXXX	LLPET(0.011)VS(0.981)PS(0.008)APSWR	LLPET(-20)VS(20)PS(-21)APS(-39)WR	7	3	-0.28504	1191.8	0	0	1105.5	0	0	1131.4	0	0	1246.7	0	0	1328.5	0	0	1559.3	0	0	1500.5	0	0	1354.4	0	0	1403.6	0	0	1542.2	0	0	1191.8	0	0	1105.5	0	0	1131.4	0	0	1246.7	0	0	1328.5	0	0	1559.3	0	0	1500.5	0	0	1354.4	0	0	1403.6	0	0	1542.2	0	0	2	0	0	2	0	0	2	0	0	2	0	0	2	0	0	2	0	0	2	0	0	2	0	0	2	0	0	2	0	0	527.25	0	0	315.43	0	0	348.96	0	0	681.88	0	0	478.91	0	0	661.36	0	0	731.92	0	0	546.32	0	0	602.16	0	0	702.69	0	0	664.55	0	0	790.1	0	0	782.46	0	0	564.86	0	0	849.6	0	0	897.94	0	0	768.62	0	0	808.13	0	0	801.46	0	0	839.54	0	0	527.25	0	0	315.43	0	0	348.96	0	0	681.88	0	0	478.91	0	0	661.36	0	0	731.92	0	0	546.32	0	0	602.16	0	0	702.69	0	0	664.55	0	0	790.1	0	0	782.46	0	0	564.86	0	0	849.6	0	0	897.94	0	0	768.62	0	0	808.13	0	0	801.46	0	0	839.54	0	0	1	0	0	1	0	0	1	0	0	1	0	0	1	0	0	1	0	0	1	0	0	1	0	0	1	0	0	1	0	0	1	0	0	1	0	0	1	0	0	1	0	0	1	0	0	1	0	0	1	0	0	1	0	0	1	0	0	1	0	0	6331600	6331600	0	0	NaN	1679700	4651900	NaN	NaN	1679700	0	0	4651900	0	0									3393	1304	301	301	98277	113344	287164;287165	404740;404741	287165	404741	20210823_E1_LC8_Vcelkova_Seiser_ext_Uni_MPL_black_phosphorylom_fr03_cv70	9543	287164	404740	20210821_E1_LC8_Vcelkova_Seiser_ext_Uni_MPL_red_phosphorylom_fr03_cv70	9369	287164	404740	20210821_E1_LC8_Vcelkova_Seiser_ext_Uni_MPL_red_phosphorylom_fr03_cv70	9369
O95503	280	O95503	O95503	Chromobox protein homolog 6	CBX6	sp|O95503|CBX6_HUMAN Chromobox protein homolog 6 OS=Homo sapiens OX=9606 GN=CBX6 PE=1 SV=1	0.671163	3.35191	3.57905E-14	116.1	90.098	116.1	0.645338	2.78157	4.49457E-11	109.43	0.671163	3.35191	3.57905E-14	116.1		1	S	AAPYDARSSGSSGCPSPTPQSSDPDDTPPKL	X;X;X;X;X;X;X;X;X;X;X;X;X;X;X;Phospho (STY);X;X;X;X;X;X;X;X;X;X;X;X;X;X;X	XXXXXXXPPPPPPPPPPPPPPPPPPPPPPPX	SSGS(0.004)S(0.014)GCPS(0.671)PT(0.31)PQSSDPDDTPPK	S(-32)S(-32)GS(-22)S(-17)GCPS(3.4)PT(-3.4)PQS(-46)S(-45)DPDDT(-80)PPK	9	3	-1.1033	80770	0	0	89219	0	0	76831	0	0	101660	0	0	78473	0	0	90715	0	0	120140	0	0	123130	0	0	121630	0	0	113320	0	0	80770	0	0	89219	0	0	76831	0	0	101660	0	0	78473	0	0	90715	0	0	120140	0	0	123130	0	0	121630	0	0	113320	0	0	5	0	0	5	0	0	5	0	0	5	0	0	5	0	0	5	0	0	5	0	0	5	0	0	5	0	0	5	0	0	39151	0	0	36201	0	0	37968	0	0	48820	0	0	37657	0	0	42885	0	0	60833	0	0	56453	0	0	60267	0	0	56540	0	0	41619	0	0	53017	0	0	38862	0	0	52835	0	0	40816	0	0	47830	0	0	59305	0	0	66675	0	0	61361	0	0	56777	0	0	39151	0	0	36201	0	0	37968	0	0	48820	0	0	37657	0	0	42885	0	0	60833	0	0	56453	0	0	60267	0	0	56540	0	0	41619	0	0	53017	0	0	38862	0	0	52835	0	0	40816	0	0	47830	0	0	59305	0	0	66675	0	0	61361	0	0	56777	0	0	2	0	0	2	0	0	2	0	0	2	0	0	2	0	0	2	0	0	2	0	0	2	0	0	2	0	0	2	0	0	3	0	0	3	0	0	3	0	0	3	0	0	3	0	0	3	0	0	3	0	0	3	0	0	3	0	0	3	0	0	257100000	257100000	0	0	NaN	124600000	100010000	NaN	NaN	124600000	0	0	100010000	0	0									3394	1304	280	280	153820	179771	454693;454695;454696	641349;641350;641352;641353;641354	454695	641352	20210823_E1_LC8_Vcelkova_Seiser_ext_Uni_MPL_black_phosphorylom_fr02_cv55	6427	454695	641352	20210823_E1_LC8_Vcelkova_Seiser_ext_Uni_MPL_black_phosphorylom_fr02_cv55	6427	454695	641352	20210823_E1_LC8_Vcelkova_Seiser_ext_Uni_MPL_black_phosphorylom_fr02_cv55	6427
O95544	64	O95544	O95544	NAD kinase	NADK	sp|O95544|NADK_HUMAN NAD kinase OS=Homo sapiens OX=9606 GN=NADK PE=1 SV=1	0.999435	32.5239	3.59381E-05	106.82	75.592	106.82	0.998486	28.2167	0.000107126	89.866	0.999435	32.5239	3.59381E-05	106.82		1	S	ASPALGSTKEFRRTRSLHGPCPVTTFGPKAC	X;Phospho (STY);X;X;X;X;X;X;X;X;X;X;X;X;X;Phospho (STY);X;X;X;X;X;X;X;X;X;X;X;X;X;X;X	XXXXXXXXXXXXXXXPPPPPPPPPPPPPPXX	S(0.999)LHGPCPVT(0.001)TFGPK	S(33)LHGPCPVT(-33)T(-52)FGPK	1	4	-0.12205	11872	0	0	11431	0	0	13661	0	0	9836.8	0	0	15264	0	0	13465	0	0	13115	0	0	17050	0	0	12291	0	0	15881	0	0	11872	0	0	11431	0	0	13661	0	0	9836.8	0	0	15264	0	0	13465	0	0	13115	0	0	17050	0	0	12291	0	0	15881	0	0	2	0	0	2	0	0	2	0	0	2	0	0	2	0	0	2	0	0	2	0	0	2	0	0	2	0	0	2	0	0	5869.3	0	0	4440.8	0	0	5307.8	0	0	4534.8	0	0	5758	0	0	5360.3	0	0	5665.8	0	0	7024.6	0	0	5493.6	0	0	7349.3	0	0	6002.7	0	0	6990.4	0	0	8352.8	0	0	5302	0	0	9505.8	0	0	8104.5	0	0	7448.9	0	0	10025	0	0	6797	0	0	8531.8	0	0	5869.3	0	0	4440.8	0	0	5307.8	0	0	4534.8	0	0	5758	0	0	5360.3	0	0	5665.8	0	0	7024.6	0	0	5493.6	0	0	7349.3	0	0	6002.7	0	0	6990.4	0	0	8352.8	0	0	5302	0	0	9505.8	0	0	8104.5	0	0	7448.9	0	0	10025	0	0	6797	0	0	8531.8	0	0	1	0	0	1	0	0	1	0	0	1	0	0	1	0	0	1	0	0	1	0	0	1	0	0	1	0	0	1	0	0	1	0	0	1	0	0	1	0	0	1	0	0	1	0	0	1	0	0	1	0	0	1	0	0	1	0	0	1	0	0	41625000	41625000	0	0	1.9893	18150000	23475000	NaN	1.1219	18150000	0	0	23475000	0	0									3395	1305	64	64	148551	172810	435382;435383	610756;610757	435383	610757	20210823_E1_LC8_Vcelkova_Seiser_ext_Uni_MPL_black_phosphorylom_fr04_cv40	10908	435383	610757	20210823_E1_LC8_Vcelkova_Seiser_ext_Uni_MPL_black_phosphorylom_fr04_cv40	10908	435383	610757	20210823_E1_LC8_Vcelkova_Seiser_ext_Uni_MPL_black_phosphorylom_fr04_cv40	10908
O95544	48	O95544	O95544	NAD kinase	NADK	sp|O95544|NADK_HUMAN NAD kinase OS=Homo sapiens OX=9606 GN=NADK PE=1 SV=1	0.965364	16.9988	4.49175E-53	235.99	183.72	148.08	0.965364	16.9988	6.13218E-53	232.52	0.959272	14.0365	4.49175E-53	235.99		1;2	S	SYNHPIRGRAKSRSLSASPALGSTKEFRRTR	X;X;X;X;X;X;X;X;X;X;X;X;X;X;X;Phospho (STY);X;Phospho (STY);X;X;X;X;X;X;X;X;X;X;X;X;X	XXXXXXXXXXXXXPPPPPPPPPPPPXXXXXX	S(0.015)LS(0.965)AS(0.019)PALGSTK	S(-18)LS(17)AS(-17)PALGS(-92)T(-99)K	3	3	-0.10288	153740	22697	0	125190	18846	0	154050	20912	0	121970	20017	0	160590	23725	0	134760	20086	0	146020	25233	0	162120	25085	0	131550	23677	0	166980	27320	0	153740	22697	0	125190	18846	0	154050	20912	0	121970	20017	0	160590	23725	0	134760	20086	0	146020	25233	0	162120	25085	0	131550	23677	0	166980	27320	0	11	8	0	11	8	0	11	8	0	11	8	0	11	8	0	11	8	0	11	8	0	11	8	0	11	8	0	11	8	0	78666	7571.8	0	66038	6990.9	0	78823	6523.5	0	72769	8557.5	0	80801	7017.8	0	73356	8882.7	0	68778	9034.8	0	86340	10192	0	66826	9138.3	0	88572	10594	0	75069	15125	0	59151	11855	0	75230	14389	0	49202	11459	0	79792	16708	0	61400	11204	0	77238	16198	0	75780	14893	0	64726	14539	0	78412	16726	0	78666	7571.8	0	66038	6990.9	0	78823	6523.5	0	72769	8557.5	0	80801	7017.8	0	73356	8882.7	0	68778	9034.8	0	86340	10192	0	66826	9138.3	0	88572	10594	0	75069	15125	0	59151	11855	0	75230	14389	0	49202	11459	0	79792	16708	0	61400	11204	0	77238	16198	0	75780	14893	0	64726	14539	0	78412	16726	0	6	4	0	6	4	0	6	4	0	6	4	0	6	4	0	6	4	0	6	4	0	6	4	0	6	4	0	6	4	0	5	4	0	5	4	0	5	4	0	5	4	0	5	4	0	5	4	0	5	4	0	5	4	0	5	4	0	5	4	0	739030000	720260000	18774000	0	6.4051	122470000	145680000	2.2826	2.36	115190000	7279900	0	134190000	11494000	0									3396	1305	48	48	149220	173591;173592	437288;437289;437290;437291;437292;437293;437294	613605;613606;613607;613608;613609;613610;613611;613612;613613;613614;613615;613616;613617;613618;613619;613620;613621;613622;613623	437289	613607	20210821_E1_LC8_Vcelkova_Seiser_ext_Uni_MPL_red_phosphorylom_fr02_cv70	5627	437291	613611	20210823_E1_LC8_Vcelkova_Seiser_ext_Uni_MPL_black_phosphorylom_fr02_cv40	10645	437291	613611	20210823_E1_LC8_Vcelkova_Seiser_ext_Uni_MPL_black_phosphorylom_fr02_cv40	10645
O95544	50	O95544	O95544	NAD kinase	NADK	sp|O95544|NADK_HUMAN NAD kinase OS=Homo sapiens OX=9606 GN=NADK PE=1 SV=1	0.910949	10.9308	0.00111812	74.853	56.715	74.853	0.910949	10.9308	0.00111812	74.853	0.605198	2.16398	0.00130593	72.615		2	S	NHPIRGRAKSRSLSASPALGSTKEFRRTRSL	X;X;X;X;X;X;X;X;X;X;X;X;X;Phospho (STY);X;Phospho (STY);X;X;X;X;X;X;X;X;X;X;X;X;X;Phospho (STY);X	XXXXXXXXXXXPPPPPPPPPPPPXXXXXXXX	S(0.027)LS(0.963)AS(0.911)PALGS(0.084)T(0.015)K	S(-16)LS(16)AS(11)PALGS(-11)T(-18)K	5	3	-0.2643	0	22697	0	0	18846	0	0	20912	0	0	20017	0	0	23725	0	0	20086	0	0	25233	0	0	25085	0	0	23677	0	0	27320	0	0	22697	0	0	18846	0	0	20912	0	0	20017	0	0	23725	0	0	20086	0	0	25233	0	0	25085	0	0	23677	0	0	27320	0	0	8	0	0	8	0	0	8	0	0	8	0	0	8	0	0	8	0	0	8	0	0	8	0	0	8	0	0	8	0	0	7571.8	0	0	6990.9	0	0	6523.5	0	0	8557.5	0	0	7017.8	0	0	8882.7	0	0	9034.8	0	0	10192	0	0	9138.3	0	0	10594	0	0	15125	0	0	11855	0	0	14389	0	0	11459	0	0	16708	0	0	11204	0	0	16198	0	0	14893	0	0	14539	0	0	16726	0	0	7571.8	0	0	6990.9	0	0	6523.5	0	0	8557.5	0	0	7017.8	0	0	8882.7	0	0	9034.8	0	0	10192	0	0	9138.3	0	0	10594	0	0	15125	0	0	11855	0	0	14389	0	0	11459	0	0	16708	0	0	11204	0	0	16198	0	0	14893	0	0	14539	0	0	16726	0	0	4	0	0	4	0	0	4	0	0	4	0	0	4	0	0	4	0	0	4	0	0	4	0	0	4	0	0	4	0	0	4	0	0	4	0	0	4	0	0	4	0	0	4	0	0	4	0	0	4	0	0	4	0	0	4	0	0	4	0	18774000	0	18774000	0	0.16271	7279900	11494000	0.13569	0.1862	0	7279900	0	0	11494000	0									3397	1305	50	50	149220	173591;173592	437293;437294	613616;613617;613618;613619;613620;613621;613622;613623	437293	613618	20210821_E1_LC8_Vcelkova_Seiser_ext_Uni_MPL_red_phosphorylom_fr07_cv70	7566	437293	613618	20210821_E1_LC8_Vcelkova_Seiser_ext_Uni_MPL_red_phosphorylom_fr07_cv70	7566	437293	613618	20210821_E1_LC8_Vcelkova_Seiser_ext_Uni_MPL_red_phosphorylom_fr07_cv70	7566
O95551	95	O95551	O95551	Tyrosyl-DNA phosphodiesterase 2	TDP2	sp|O95551|TYDP2_HUMAN Tyrosyl-DNA phosphodiesterase 2 OS=Homo sapiens OX=9606 GN=TDP2 PE=1 SV=1	0.835762	9.85781	1.17175E-09	147.9	131.4	147.9					0.835762	9.85781	1.17175E-09	147.9		1	S	EPKTYVDLTNEETTDSTTSKISPSEDTQQEN	X;X;X;X;X;X;X;X;X;X;X;X;X;X;X;Phospho (STY);X;X;X;X;X;X;X;X;X;X;X;X;X;X;X	XXXPPPPPPPPPPPPPPPPPXXXXXXXXXXX	TYVDLTNEET(0.004)T(0.063)DS(0.836)T(0.086)T(0.009)S(0.002)K	T(-110)Y(-120)VDLT(-81)NEET(-24)T(-11)DS(9.9)T(-9.9)T(-19)S(-27)K	13	3	-0.45356	7996.7	0	0	8789.2	0	0	7596.6	0	0	7507.1	0	0	10155	0	0	8580	0	0	8055.5	0	0	7411.8	0	0	6756.6	0	0	9689.1	0	0	7996.7	0	0	8789.2	0	0	7596.6	0	0	7507.1	0	0	10155	0	0	8580	0	0	8055.5	0	0	7411.8	0	0	6756.6	0	0	9689.1	0	0	1	0	0	1	0	0	1	0	0	1	0	0	1	0	0	1	0	0	1	0	0	1	0	0	1	0	0	1	0	0	0	0	0	0	0	0	0	0	0	0	0	0	0	0	0	0	0	0	0	0	0	0	0	0	0	0	0	0	0	0	7996.7	0	0	8789.2	0	0	7596.6	0	0	7507.1	0	0	10155	0	0	8580	0	0	8055.5	0	0	7411.8	0	0	6756.6	0	0	9689.1	0	0	0	0	0	0	0	0	0	0	0	0	0	0	0	0	0	0	0	0	0	0	0	0	0	0	0	0	0	0	0	0	7996.7	0	0	8789.2	0	0	7596.6	0	0	7507.1	0	0	10155	0	0	8580	0	0	8055.5	0	0	7411.8	0	0	6756.6	0	0	9689.1	0	0	0	0	0	0	0	0	0	0	0	0	0	0	0	0	0	0	0	0	0	0	0	0	0	0	0	0	0	0	0	0	1	0	0	1	0	0	1	0	0	1	0	0	1	0	0	1	0	0	1	0	0	1	0	0	1	0	0	1	0	0	15290000	15290000	0	0	0.058095	0	15290000	0	NaN	0	0	0	15290000	0	0									3398	1306	95	95	169244	198536	504171	713258	504171	713258	20210823_E1_LC8_Vcelkova_Seiser_ext_Uni_MPL_black_phosphorylom_fr06_cv40	12971	504171	713258	20210823_E1_LC8_Vcelkova_Seiser_ext_Uni_MPL_black_phosphorylom_fr06_cv40	12971	504171	713258	20210823_E1_LC8_Vcelkova_Seiser_ext_Uni_MPL_black_phosphorylom_fr06_cv40	12971
O95562	9	O95562	O95562	Vesicle transport protein SFT2B	SFT2D2	sp|O95562|SFT2B_HUMAN Vesicle transport protein SFT2B OS=Homo sapiens OX=9606 GN=SFT2D2 PE=1 SV=1	0.999669	34.8043	9.60983E-10	174.89	125.12	174.89	0.977538	16.3868	6.12805E-07	164.21	0.999669	34.8043	9.60983E-10	174.89		1	S	_______MDKLKKVLSGQDTEDRSGLSEVVE	X;X;X;X;X;X;X;X;X;X;X;X;X;X;X;Phospho (STY);X;X;X;X;X;X;X;X;X;X;X;X;X;X;X	XXXXXXXXXXXXPPPPPPPPPPPXXXXXXXX	VLS(1)GQDTEDR	VLS(35)GQDT(-35)EDR	3	2	0.19176	213840	0	0	184440	0	0	215940	0	0	178910	0	0	203060	0	0	180130	0	0	135400	0	0	144270	0	0	126030	0	0	203680	0	0	213840	0	0	184440	0	0	215940	0	0	178910	0	0	203060	0	0	180130	0	0	135400	0	0	144270	0	0	126030	0	0	203680	0	0	5	0	0	5	0	0	5	0	0	5	0	0	5	0	0	5	0	0	5	0	0	5	0	0	5	0	0	5	0	0	96733	0	0	71571	0	0	88102	0	0	76815	0	0	87583	0	0	69945	0	0	51707	0	0	54330	0	0	48976	0	0	84677	0	0	117110	0	0	112870	0	0	127840	0	0	102090	0	0	115480	0	0	110180	0	0	83688	0	0	89936	0	0	77055	0	0	119010	0	0	96733	0	0	71571	0	0	88102	0	0	76815	0	0	87583	0	0	69945	0	0	51707	0	0	54330	0	0	48976	0	0	84677	0	0	117110	0	0	112870	0	0	127840	0	0	102090	0	0	115480	0	0	110180	0	0	83688	0	0	89936	0	0	77055	0	0	119010	0	0	2	0	0	2	0	0	2	0	0	2	0	0	2	0	0	2	0	0	2	0	0	2	0	0	2	0	0	2	0	0	3	0	0	3	0	0	3	0	0	3	0	0	3	0	0	3	0	0	3	0	0	3	0	0	3	0	0	3	0	0	297070000	297070000	0	0	0.21718	122200000	120940000	0.18813	0.16838	122200000	0	0	120940000	0	0									3399	1307	9	9	88256;176094	102005;206330	259565;524362;524363	365938;741441;741442;741443;741444	524363	741443	20210823_E1_LC8_Vcelkova_Seiser_ext_Uni_MPL_black_phosphorylom_fr02_cv55	5763	524363	741443	20210823_E1_LC8_Vcelkova_Seiser_ext_Uni_MPL_black_phosphorylom_fr02_cv55	5763	524363	741443	20210823_E1_LC8_Vcelkova_Seiser_ext_Uni_MPL_black_phosphorylom_fr02_cv55	5763
O95573	352	O95573	O95573	Long-chain-fatty-acid--CoA ligase 3	ACSL3	sp|O95573|ACSL3_HUMAN Long-chain-fatty-acid--CoA ligase 3 OS=Homo sapiens OX=9606 GN=ACSL3 PE=1 SV=3	0.490768	0	0.00599051	57.482	39.118	57.482					0.490768	0	0.00599051	57.482			S	SAELVCLSHGCRIGYSSPQTLADQSSKIKKG	X;X;X;X;X;X;X;X;X;X;X;X;X;X;X;Phospho (STY);X;X;X;X;X;X;X;X;X;X;X;X;X;X;X	XXXXXXXXXXXXPPPPPPPPPPPPPPPXXXX	IGY(0.006)S(0.491)S(0.491)PQT(0.012)LADQSSK	IGY(-19)S(0)S(0)PQT(-16)LADQS(-40)S(-46)K	4	3	0.95436	0	0	0	0	0	0	0	0	0	0	0	0	0	0	0	0	0	0	0	0	0	0	0	0	0	0	0	0	0	0	0	0	0	0	0	0	0	0	0	0	0	0	0	0	0	0	0	0	0	0	0	0	0	0	0	0	0	0	0	0	0	0	0	0	0	0	0	0	0	0	0	0	0	0	0	0	0	0	0	0	0	0	0	0	0	0	0	0	0	0	0	0	0	0	0	0	0	0	0	0	0	0	0	0	0	0	0	0	0	0	0	0	0	0	0	0	0	0	0	0	0	0	0	0	0	0	0	0	0	0	0	0	0	0	0	0	0	0	0	0	0	0	0	0	0	0	0	0	0	0	0	0	0	0	0	0	0	0	0	0	0	0	0	0	0	0	0	0	0	0	0	0	0	0	0	0	0	0	0	0	0	0	0	0	0	0	0	0	0	0	0	0	0	0	0	0	0	0	0	0	0	0	0	0	0	0	0	0	0	0	0	0	0	0	0	0	0	0	0	0	0	0	0	0	0	0	0	0	0	0	0	0	0	0	0	0	0	0	0	0	0	0	0	0	0	0	0	0	0	0	0	0	0	0	0	0	0	0	0	0	0	0	0	0	0	0	0	0	0	0	0	0	0	0	0	0	0	0	0	0	0	0	0	0	0									3400	1311	352	352	75791	87379			221964	312323	20210823_E1_LC8_Vcelkova_Seiser_ext_Uni_MPL_black_phosphorylom_fr01_cv70	7014	221964	312323	20210823_E1_LC8_Vcelkova_Seiser_ext_Uni_MPL_black_phosphorylom_fr01_cv70	7014	221964	312323	20210823_E1_LC8_Vcelkova_Seiser_ext_Uni_MPL_black_phosphorylom_fr01_cv70	7014
O95573	353	O95573	O95573	Long-chain-fatty-acid--CoA ligase 3	ACSL3	sp|O95573|ACSL3_HUMAN Long-chain-fatty-acid--CoA ligase 3 OS=Homo sapiens OX=9606 GN=ACSL3 PE=1 SV=3	0.490768	0	0.00343562	60.253	41.889	57.482	0.351712	0.190756	0.00343562	60.253	0.490768	0	0.00599051	57.482			S	AELVCLSHGCRIGYSSPQTLADQSSKIKKGS	X;X;X;X;X;X;X;X;X;X;X;X;X;X;X;Phospho (STY);X;X;X;X;X;X;X;X;X;X;X;X;X;X;X	XXXXXXXXXXXPPPPPPPPPPPPPPPXXXXX	IGY(0.006)S(0.491)S(0.491)PQT(0.012)LADQSSK	IGY(-19)S(0)S(0)PQT(-16)LADQS(-40)S(-46)K	5	3	0.95436	0	0	0	0	0	0	0	0	0	0	0	0	0	0	0	0	0	0	0	0	0	0	0	0	0	0	0	0	0	0	0	0	0	0	0	0	0	0	0	0	0	0	0	0	0	0	0	0	0	0	0	0	0	0	0	0	0	0	0	0	0	0	0	0	0	0	0	0	0	0	0	0	0	0	0	0	0	0	0	0	0	0	0	0	0	0	0	0	0	0	0	0	0	0	0	0	0	0	0	0	0	0	0	0	0	0	0	0	0	0	0	0	0	0	0	0	0	0	0	0	0	0	0	0	0	0	0	0	0	0	0	0	0	0	0	0	0	0	0	0	0	0	0	0	0	0	0	0	0	0	0	0	0	0	0	0	0	0	0	0	0	0	0	0	0	0	0	0	0	0	0	0	0	0	0	0	0	0	0	0	0	0	0	0	0	0	0	0	0	0	0	0	0	0	0	0	0	0	0	0	0	0	0	0	0	0	0	0	0	0	0	0	0	0	0	0	0	0	0	0	0	0	0	0	0	0	0	0	0	0	0	0	0	0	0	0	0	0	0	0	0	0	0	0	0	0	0	0	0	0	0	0	0	0	0	0	0	0	0	0	0	0	0	0	0	0	0	0	0	0	0	0	0	0	0	0	0	0	0	0	0	0	0	0	0									3401	1311	353	353	75791	87379			221964	312323	20210823_E1_LC8_Vcelkova_Seiser_ext_Uni_MPL_black_phosphorylom_fr01_cv70	7014	221963	312322	20210821_E1_LC8_Vcelkova_Seiser_ext_Uni_MPL_red_phosphorylom_fr01_cv70	7067	221963	312322	20210821_E1_LC8_Vcelkova_Seiser_ext_Uni_MPL_red_phosphorylom_fr01_cv70	7067
O95602	1429	O95602	O95602	DNA-directed RNA polymerase I subunit RPA1	POLR1A	sp|O95602|RPA1_HUMAN DNA-directed RNA polymerase I subunit RPA1 OS=Homo sapiens OX=9606 GN=POLR1A PE=1 SV=2	1	195.764	0	578.34	513.81	373.56	1	219.589	0	477.3	1	195.764	0	578.34		1	S	DAKRKEKQEEEVDYESEEEEEREGEENDDED	X;X;X;X;X;X;X;X;X;X;X;X;X;X;X;Phospho (STY);X;X;X;X;X;X;X;X;X;X;X;X;X;X;X	XXXXXPPPPPPPPPPPPPPPPPPPPPPPPPP	QEEEVDYES(1)EEEEEREGEENDDEDMQEER	QEEEVDY(-200)ES(200)EEEEEREGEENDDEDMQEER	9	3	0.18638	227200	0	0	191070	0	0	242590	0	0	208230	0	0	235420	0	0	189280	0	0	219430	0	0	262740	0	0	222460	0	0	270290	0	0	227200	0	0	191070	0	0	242590	0	0	208230	0	0	235420	0	0	189280	0	0	219430	0	0	262740	0	0	222460	0	0	270290	0	0	18	0	0	18	0	0	18	0	0	18	0	0	18	0	0	18	0	0	18	0	0	18	0	0	18	0	0	18	0	0	103130	0	0	82153	0	0	111430	0	0	94303	0	0	108720	0	0	90792	0	0	99933	0	0	130160	0	0	107310	0	0	118950	0	0	124070	0	0	108910	0	0	131160	0	0	113930	0	0	126690	0	0	98489	0	0	119500	0	0	132580	0	0	115150	0	0	151340	0	0	103130	0	0	82153	0	0	111430	0	0	94303	0	0	108720	0	0	90792	0	0	99933	0	0	130160	0	0	107310	0	0	118950	0	0	124070	0	0	108910	0	0	131160	0	0	113930	0	0	126690	0	0	98489	0	0	119500	0	0	132580	0	0	115150	0	0	151340	0	0	11	0	0	11	0	0	11	0	0	11	0	0	11	0	0	11	0	0	11	0	0	11	0	0	11	0	0	11	0	0	7	0	0	7	0	0	7	0	0	7	0	0	7	0	0	7	0	0	7	0	0	7	0	0	7	0	0	7	0	0	1448800000	1448800000	0	0	NaN	25589000	26975000	NaN	NaN	25589000	0	0	26975000	0	0									3402	1312	1429	1429	39650;39651;124906	45758;45759;45760;144858;144859	114908;114909;114910;114911;114912;114913;114914;114915;114916;364181;364182;364183;364184	161143;161144;161145;161146;161147;161148;161149;161150;161151;161152;161153;161154;510693;510694;510695;510696;510697;510698	364184	510698	20210823_E1_LC8_Vcelkova_Seiser_ext_Uni_MPL_black_phosphorylom_fr01_cv40	9235	114915	161152	20210823_E1_LC8_Vcelkova_Seiser_ext_Uni_MPL_black_phosphorylom_fr06_cv40	8163	364183	510696	20210821_E1_LC8_Vcelkova_Seiser_ext_Uni_MPL_red_phosphorylom_fr01_cv40	9072
O95602	1489	O95602	O95602	DNA-directed RNA polymerase I subunit RPA1	POLR1A	sp|O95602|RPA1_HUMAN DNA-directed RNA polymerase I subunit RPA1 OS=Homo sapiens OX=9606 GN=POLR1A PE=1 SV=2	0.992198	21.0439	7.15769E-76	246.61	227.29	202.65	0.992198	21.0439	9.81441E-30	202.65	0.985301	18.2629	7.15769E-76	246.61		1	S	PSLPALLTQPRKPTHSQEPQGPEAMERRVQA	X;X;X;X;X;X;X;X;X;X;X;X;X;X;X;Phospho (STY);X;X;X;X;X;X;X;X;Oxidation (M);X;X;X;X;X;X	XXXXXXXXXXXPPPPPPPPPPPPPPPPXXXX	KPT(0.008)HS(0.992)QEPQGPEAMER	KPT(-21)HS(21)QEPQGPEAMER	5	3	0.27435	169540	0	0	103670	0	0	177640	0	0	126390	0	0	178390	0	0	110920	0	0	101150	0	0	98774	0	0	101870	0	0	171360	0	0	169540	0	0	103670	0	0	177640	0	0	126390	0	0	178390	0	0	110920	0	0	101150	0	0	98774	0	0	101870	0	0	171360	0	0	13	0	0	13	0	0	13	0	0	13	0	0	13	0	0	13	0	0	13	0	0	13	0	0	13	0	0	13	0	0	86888	0	0	40557	0	0	84942	0	0	41138	0	0	102020	0	0	40955	0	0	45444	0	0	44898	0	0	46373	0	0	53057	0	0	82651	0	0	63115	0	0	92698	0	0	85255	0	0	76373	0	0	69970	0	0	55706	0	0	53877	0	0	55498	0	0	118300	0	0	86888	0	0	40557	0	0	84942	0	0	41138	0	0	102020	0	0	40955	0	0	45444	0	0	44898	0	0	46373	0	0	53057	0	0	82651	0	0	63115	0	0	92698	0	0	85255	0	0	76373	0	0	69970	0	0	55706	0	0	53877	0	0	55498	0	0	118300	0	0	6	0	0	6	0	0	6	0	0	6	0	0	6	0	0	6	0	0	6	0	0	6	0	0	6	0	0	6	0	0	7	0	0	7	0	0	7	0	0	7	0	0	7	0	0	7	0	0	7	0	0	7	0	0	7	0	0	7	0	0	1633100000	1633100000	0	0	4.7528	295580000	73760000	1.0159	1.4012	295580000	0	0	73760000	0	0									3403	1312	1489	1489	86920	100434;100435	255254;255255;255256;255257;255258;255259;255260;255261;255262;255263;255264;255265	359540;359541;359542;359543;359544;359545;359546;359547;359548;359549;359550;359551;359552	255262	359548	20210821_E1_LC8_Vcelkova_Seiser_ext_Uni_MPL_red_phosphorylom_fr07_cv55	3120	255264	359550	20210823_E1_LC8_Vcelkova_Seiser_ext_Uni_MPL_black_phosphorylom_fr07_cv55	3212	255264	359550	20210823_E1_LC8_Vcelkova_Seiser_ext_Uni_MPL_black_phosphorylom_fr07_cv55	3212
O95602	1386	O95602	O95602	DNA-directed RNA polymerase I subunit RPA1	POLR1A	sp|O95602|RPA1_HUMAN DNA-directed RNA polymerase I subunit RPA1 OS=Homo sapiens OX=9606 GN=POLR1A PE=1 SV=2	1	265.187	1.26716E-217	332.65	314.33	332.65					1	265.187	1.26716E-217	332.65		1	S	RATQRDLDNAGELGRSRGEQEGDEEEEGHIV	X;X;X;X;X;X;X;X;X;X;X;X;X;X;X;Phospho (STY);X;X;X;X;X;X;X;X;X;X;X;X;X;X;X	XXXXXXXXXXXXXXXPPPPPPPPPPPPPPPP	S(1)RGEQEGDEEEEGHIVDAEAEEGDADASDAK	S(270)RGEQEGDEEEEGHIVDAEAEEGDADAS(-270)DAK	1	4	-0.26833	11414	0	0	7764.8	0	0	11652	0	0	9760.1	0	0	12564	0	0	7624.8	0	0	10217	0	0	9950.7	0	0	9850.2	0	0	9198.5	0	0	11414	0	0	7764.8	0	0	11652	0	0	9760.1	0	0	12564	0	0	7624.8	0	0	10217	0	0	9950.7	0	0	9850.2	0	0	9198.5	0	0	1	0	0	1	0	0	1	0	0	1	0	0	1	0	0	1	0	0	1	0	0	1	0	0	1	0	0	1	0	0	0	0	0	0	0	0	0	0	0	0	0	0	0	0	0	0	0	0	0	0	0	0	0	0	0	0	0	0	0	0	11414	0	0	7764.8	0	0	11652	0	0	9760.1	0	0	12564	0	0	7624.8	0	0	10217	0	0	9950.7	0	0	9850.2	0	0	9198.5	0	0	0	0	0	0	0	0	0	0	0	0	0	0	0	0	0	0	0	0	0	0	0	0	0	0	0	0	0	0	0	0	11414	0	0	7764.8	0	0	11652	0	0	9760.1	0	0	12564	0	0	7624.8	0	0	10217	0	0	9950.7	0	0	9850.2	0	0	9198.5	0	0	0	0	0	0	0	0	0	0	0	0	0	0	0	0	0	0	0	0	0	0	0	0	0	0	0	0	0	0	0	0	1	0	0	1	0	0	1	0	0	1	0	0	1	0	0	1	0	0	1	0	0	1	0	0	1	0	0	1	0	0	37435000	37435000	0	0	0.14277	0	37435000	0	0.16297	0	0	0	37435000	0	0									3404	1312	1386	1386	152912	178565	451150	635630	451150	635630	20210823_E1_LC8_Vcelkova_Seiser_ext_Uni_MPL_black_phosphorylom_fr01_cv40	8628	451150	635630	20210823_E1_LC8_Vcelkova_Seiser_ext_Uni_MPL_black_phosphorylom_fr01_cv40	8628	451150	635630	20210823_E1_LC8_Vcelkova_Seiser_ext_Uni_MPL_black_phosphorylom_fr01_cv40	8628
O95602	240	O95602	O95602	DNA-directed RNA polymerase I subunit RPA1	POLR1A	sp|O95602|RPA1_HUMAN DNA-directed RNA polymerase I subunit RPA1 OS=Homo sapiens OX=9606 GN=POLR1A PE=1 SV=2	0.73119	4.34586	3.18852E-13	141.5	109.11	141.5					0.73119	4.34586	3.18852E-13	141.5		1	S	ITFPAMVHRTAGQKDSEPLGIEEAQIGKRGY	X;X;X;X;X;Oxidation (M);X;X;X;X;X;X;X;X;X;Phospho (STY);X;X;X;X;X;X;X;X;X;X;X;X;X;X;X	XXXXXXXXXPPPPPPPPPPPPPPPPPPPXXX	T(0.269)AGQKDS(0.731)EPLGIEEAQIGK	T(-4.3)AGQKDS(4.3)EPLGIEEAQIGK	7	4	0.10493	8532.1	0	0	7443.5	0	0	9047	0	0	7844.3	0	0	8480.2	0	0	8320	0	0	6676.3	0	0	6104.6	0	0	6769.5	0	0	8977.3	0	0	8532.1	0	0	7443.5	0	0	9047	0	0	7844.3	0	0	8480.2	0	0	8320	0	0	6676.3	0	0	6104.6	0	0	6769.5	0	0	8977.3	0	0	1	0	0	1	0	0	1	0	0	1	0	0	1	0	0	1	0	0	1	0	0	1	0	0	1	0	0	1	0	0	0	0	0	0	0	0	0	0	0	0	0	0	0	0	0	0	0	0	0	0	0	0	0	0	0	0	0	0	0	0	8532.1	0	0	7443.5	0	0	9047	0	0	7844.3	0	0	8480.2	0	0	8320	0	0	6676.3	0	0	6104.6	0	0	6769.5	0	0	8977.3	0	0	0	0	0	0	0	0	0	0	0	0	0	0	0	0	0	0	0	0	0	0	0	0	0	0	0	0	0	0	0	0	8532.1	0	0	7443.5	0	0	9047	0	0	7844.3	0	0	8480.2	0	0	8320	0	0	6676.3	0	0	6104.6	0	0	6769.5	0	0	8977.3	0	0	0	0	0	0	0	0	0	0	0	0	0	0	0	0	0	0	0	0	0	0	0	0	0	0	0	0	0	0	0	0	1	0	0	1	0	0	1	0	0	1	0	0	1	0	0	1	0	0	1	0	0	1	0	0	1	0	0	1	0	0	24850000	24850000	0	0	NaN	0	24850000	NaN	NaN	0	0	0	24850000	0	0									3405	1312	240	240	158094	185156	469524	663417	469524	663417	20210823_E1_LC8_Vcelkova_Seiser_ext_Uni_MPL_black_phosphorylom_fr07_cv70	6905	469524	663417	20210823_E1_LC8_Vcelkova_Seiser_ext_Uni_MPL_black_phosphorylom_fr07_cv70	6905	469524	663417	20210823_E1_LC8_Vcelkova_Seiser_ext_Uni_MPL_black_phosphorylom_fr07_cv70	6905
O95613	2963	O95613	O95613	Pericentrin	PCNT	sp|O95613|PCNT_HUMAN Pericentrin OS=Homo sapiens OX=9606 GN=PCNT PE=1 SV=4	1	120.551	4.65874E-05	120.55	79.823	120.55					1	120.551	4.65874E-05	120.55		1	S	PGSRLHLGSARRAAGSDADHLREQQRELEAM	X;X;X;X;X;X;X;X;X;X;X;X;X;X;X;Phospho (STY);X;X;X;X;X;X;X;X;X;X;X;X;X;X;X	XXXXXXXXXXXXPPPPPPPPPPXXXXXXXXX	AAGS(1)DADHLR	AAGS(120)DADHLR	4	3	3.0462	0	0	0	0	0	0	0	0	0	0	0	0	0	0	0	0	0	0	0	0	0	0	0	0	0	0	0	0	0	0	0	0	0	0	0	0	0	0	0	0	0	0	0	0	0	0	0	0	0	0	0	0	0	0	0	0	0	0	0	0	0	0	0	0	0	0	0	0	0	0	0	0	0	0	0	0	0	0	0	0	0	0	0	0	0	0	0	0	0	0	0	0	0	0	0	0	0	0	0	0	0	0	0	0	0	0	0	0	0	0	0	0	0	0	0	0	0	0	0	0	0	0	0	0	0	0	0	0	0	0	0	0	0	0	0	0	0	0	0	0	0	0	0	0	0	0	0	0	0	0	0	0	0	0	0	0	0	0	0	0	0	0	0	0	0	0	0	0	0	0	0	0	0	0	0	0	0	0	0	0	0	0	0	0	0	0	0	0	0	0	0	0	0	0	0	0	0	0	0	0	0	0	0	0	0	0	0	0	0	0	0	0	0	0	0	0	0	0	0	0	0	0	0	0	0	0	0	0	0	0	0	0	0	0	0	0	0	0	0	0	0	0	0	0	0	0	0	0	0	0	0	0	0	0	0	0	0	0	0	0	0	0	0	0	0	0	0	0	0	0	0	0	0	0	0	0	0	NaN	0	0	0	0	0	0	0									3406	1313	2963	2963	831	964	2540	3586	2540	3586	20210823_E1_LC8_Vcelkova_Seiser_ext_Uni_MPL_black_phosphorylom_fr01_cv55	1869	2540	3586	20210823_E1_LC8_Vcelkova_Seiser_ext_Uni_MPL_black_phosphorylom_fr01_cv55	1869	2540	3586	20210823_E1_LC8_Vcelkova_Seiser_ext_Uni_MPL_black_phosphorylom_fr01_cv55	1869
O95613	1632	O95613	O95613	Pericentrin	PCNT	sp|O95613|PCNT_HUMAN Pericentrin OS=Homo sapiens OX=9606 GN=PCNT PE=1 SV=4	0.949713	12.7614	2.45101E-11	123.03	98.877	123.03	0.949713	12.7614	2.45101E-11	123.03	0.935523	11.6171	8.93144E-08	98.23		1	S	QSTLDAGRCPEPPSGSPPEGPEIQLEVTQRA	X;X;X;X;X;X;X;X;X;X;X;X;X;X;X;Phospho (STY);X;X;X;X;X;X;X;X;X;X;X;X;X;X;X	XXXXXXXXPPPPPPPPPPPPPPPPPPPPPPX	CPEPPS(0.05)GS(0.95)PPEGPEIQLEVTQR	CPEPPS(-13)GS(13)PPEGPEIQLEVT(-100)QR	8	3	1.0547	47222	0	0	44817	0	0	43885	0	0	47559	0	0	46109	0	0	44869	0	0	45007	0	0	43266	0	0	42216	0	0	55133	0	0	47222	0	0	44817	0	0	43885	0	0	47559	0	0	46109	0	0	44869	0	0	45007	0	0	43266	0	0	42216	0	0	55133	0	0	3	0	0	3	0	0	3	0	0	3	0	0	3	0	0	3	0	0	3	0	0	3	0	0	3	0	0	3	0	0	13231	0	0	12884	0	0	13322	0	0	14603	0	0	15117	0	0	13627	0	0	11106	0	0	13206	0	0	11891	0	0	17038	0	0	33991	0	0	31933	0	0	30562	0	0	32956	0	0	30992	0	0	31241	0	0	33901	0	0	30061	0	0	30325	0	0	38095	0	0	13231	0	0	12884	0	0	13322	0	0	14603	0	0	15117	0	0	13627	0	0	11106	0	0	13206	0	0	11891	0	0	17038	0	0	33991	0	0	31933	0	0	30562	0	0	32956	0	0	30992	0	0	31241	0	0	33901	0	0	30061	0	0	30325	0	0	38095	0	0	1	0	0	1	0	0	1	0	0	1	0	0	1	0	0	1	0	0	1	0	0	1	0	0	1	0	0	1	0	0	2	0	0	2	0	0	2	0	0	2	0	0	2	0	0	2	0	0	2	0	0	2	0	0	2	0	0	2	0	0	145370000	145370000	0	0	NaN	51760000	93607000	NaN	NaN	51760000	0	0	93607000	0	0									3407	1313	1632	1632	18557	21381	54849;54850;54851	77624;77625;77626	54849	77624	20210821_E1_LC8_Vcelkova_Seiser_ext_Uni_MPL_red_phosphorylom_fr05_cv55	14791	54849	77624	20210821_E1_LC8_Vcelkova_Seiser_ext_Uni_MPL_red_phosphorylom_fr05_cv55	14791	54849	77624	20210821_E1_LC8_Vcelkova_Seiser_ext_Uni_MPL_red_phosphorylom_fr05_cv55	14791
O95613	44	O95613	O95613	Pericentrin	PCNT	sp|O95613|PCNT_HUMAN Pericentrin OS=Homo sapiens OX=9606 GN=PCNT PE=1 SV=4	0.999513	33.126	5.76942E-32	203.33	180.23	131.43					0.999513	33.126	5.76942E-32	203.33		1	S	GDSSHSEKKTAKRKGSAVDASVQEESPVTKE	X;X;X;X;X;X;X;X;X;X;X;X;X;X;X;Phospho (STY);X;X;X;X;X;X;X;X;X;X;X;X;X;X;X	XXXXXXXXXXXXPPPPPPPPPPPPPPPPPPX	RKGS(1)AVDASVQEESPVTK	RKGS(33)AVDAS(-33)VQEES(-89)PVT(-110)K	4	5	-0.52326	43494	0	0	60250	0	0	41127	0	0	57520	0	0	45803	0	0	62657	0	0	39396	0	0	40837	0	0	36348	0	0	56391	0	0	43494	0	0	60250	0	0	41127	0	0	57520	0	0	45803	0	0	62657	0	0	39396	0	0	40837	0	0	36348	0	0	56391	0	0	3	0	0	3	0	0	3	0	0	3	0	0	3	0	0	3	0	0	3	0	0	3	0	0	3	0	0	3	0	0	0	0	0	0	0	0	0	0	0	0	0	0	0	0	0	0	0	0	0	0	0	0	0	0	0	0	0	0	0	0	43494	0	0	60250	0	0	41127	0	0	57520	0	0	45803	0	0	62657	0	0	39396	0	0	40837	0	0	36348	0	0	56391	0	0	0	0	0	0	0	0	0	0	0	0	0	0	0	0	0	0	0	0	0	0	0	0	0	0	0	0	0	0	0	0	43494	0	0	60250	0	0	41127	0	0	57520	0	0	45803	0	0	62657	0	0	39396	0	0	40837	0	0	36348	0	0	56391	0	0	0	0	0	0	0	0	0	0	0	0	0	0	0	0	0	0	0	0	0	0	0	0	0	0	0	0	0	0	0	0	3	0	0	3	0	0	3	0	0	3	0	0	3	0	0	3	0	0	3	0	0	3	0	0	3	0	0	3	0	0	132930000	132930000	0	0	NaN	0	29851000	NaN	NaN	0	0	0	29851000	0	0									3408	1313	44	44	84160;136183	96997;157774	246353;395505;395506	346517;552369;552370	395505	552369	20210823_E1_LC8_Vcelkova_Seiser_ext_Uni_MPL_black_phosphorylom_fr08_cv40	5984	395506	552370	20210823_E1_LC8_Vcelkova_Seiser_ext_Uni_MPL_black_phosphorylom_fr08_cv55	5772	395506	552370	20210823_E1_LC8_Vcelkova_Seiser_ext_Uni_MPL_black_phosphorylom_fr08_cv55	5772
O95613	3274	O95613	O95613	Pericentrin	PCNT	sp|O95613|PCNT_HUMAN Pericentrin OS=Homo sapiens OX=9606 GN=PCNT PE=1 SV=4	0.999999	61.7411	4.81487E-18	187.1	163.56	161.41	0.999999	61.7411	7.94242E-10	161.41	0.999999	58.8629	4.81487E-18	187.1		1	S	HTRDPARGRRLAAAASPHSGGRATPSPNSRL	X;X;X;X;X;X;X;X;X;X;X;X;X;X;X;Phospho (STY);X;X;X;X;X;X;X;X;X;X;X;X;X;X;X	XXXXXXXXXXPPPPPPPPPPPPXXXXXXXXX	LAAAAS(1)PHSGGR	LAAAAS(62)PHS(-62)GGR	6	3	-1.4893	10933	0	0	14098	0	0	12454	0	0	16043	0	0	12762	0	0	15257	0	0	11204	0	0	13735	0	0	11311	0	0	15848	0	0	10933	0	0	14098	0	0	12454	0	0	16043	0	0	12762	0	0	15257	0	0	11204	0	0	13735	0	0	11311	0	0	15848	0	0	2	0	0	2	0	0	2	0	0	2	0	0	2	0	0	2	0	0	2	0	0	2	0	0	2	0	0	2	0	0	5114.6	0	0	6785.2	0	0	5910.2	0	0	7471.4	0	0	5223.8	0	0	7502.9	0	0	6163.2	0	0	6622.3	0	0	6459.6	0	0	8631.7	0	0	5818.3	0	0	7312.8	0	0	6543.6	0	0	8572	0	0	7538.6	0	0	7754.4	0	0	5040.7	0	0	7112.8	0	0	4851.2	0	0	7216.3	0	0	5114.6	0	0	6785.2	0	0	5910.2	0	0	7471.4	0	0	5223.8	0	0	7502.9	0	0	6163.2	0	0	6622.3	0	0	6459.6	0	0	8631.7	0	0	5818.3	0	0	7312.8	0	0	6543.6	0	0	8572	0	0	7538.6	0	0	7754.4	0	0	5040.7	0	0	7112.8	0	0	4851.2	0	0	7216.3	0	0	1	0	0	1	0	0	1	0	0	1	0	0	1	0	0	1	0	0	1	0	0	1	0	0	1	0	0	1	0	0	1	0	0	1	0	0	1	0	0	1	0	0	1	0	0	1	0	0	1	0	0	1	0	0	1	0	0	1	0	0	72127000	72127000	0	0	NaN	32695000	39432000	NaN	NaN	32695000	0	0	39432000	0	0									3409	1313	3274	3274	88862	102804	261530;261531	368768;368769	261530	368768	20210821_E1_LC8_Vcelkova_Seiser_ext_Uni_MPL_red_phosphorylom_fr01_cv70	1485	261531	368769	20210823_E1_LC8_Vcelkova_Seiser_ext_Uni_MPL_black_phosphorylom_fr01_cv70	1412	261531	368769	20210823_E1_LC8_Vcelkova_Seiser_ext_Uni_MPL_black_phosphorylom_fr01_cv70	1412
O95613	2355	O95613	O95613	Pericentrin	PCNT	sp|O95613|PCNT_HUMAN Pericentrin OS=Homo sapiens OX=9606 GN=PCNT PE=1 SV=4	0.674263	3.15962	5.33947E-45	201.25	180.23	201.25	0.674263	3.15962	5.33947E-45	201.25						1	S	EKSDGSGFGARLSPGSGGPEAQTAGPVTPAS	X;X;X;X;X;X;X;X;X;X;X;X;X;X;X;Phospho (STY);X;X;X;X;X;X;X;X;X;X;X;X;X;X;X	XXXXXXXXXXXPPPPPPPPPPPPPPPPPPPP	LS(0.326)PGS(0.674)GGPEAQTAGPVTPASISGR	LS(-3.2)PGS(3.2)GGPEAQT(-120)AGPVT(-170)PAS(-190)IS(-190)GR	5	3	0.27448	9327.8	0	0	6947.9	0	0	9599.9	0	0	8784.4	0	0	8824.5	0	0	6466.6	0	0	7500.1	0	0	8947	0	0	7970.5	0	0	9784	0	0	9327.8	0	0	6947.9	0	0	9599.9	0	0	8784.4	0	0	8824.5	0	0	6466.6	0	0	7500.1	0	0	8947	0	0	7970.5	0	0	9784	0	0	1	0	0	1	0	0	1	0	0	1	0	0	1	0	0	1	0	0	1	0	0	1	0	0	1	0	0	1	0	0	9327.8	0	0	6947.9	0	0	9599.9	0	0	8784.4	0	0	8824.5	0	0	6466.6	0	0	7500.1	0	0	8947	0	0	7970.5	0	0	9784	0	0	0	0	0	0	0	0	0	0	0	0	0	0	0	0	0	0	0	0	0	0	0	0	0	0	0	0	0	0	0	0	9327.8	0	0	6947.9	0	0	9599.9	0	0	8784.4	0	0	8824.5	0	0	6466.6	0	0	7500.1	0	0	8947	0	0	7970.5	0	0	9784	0	0	0	0	0	0	0	0	0	0	0	0	0	0	0	0	0	0	0	0	0	0	0	0	0	0	0	0	0	0	0	0	1	0	0	1	0	0	1	0	0	1	0	0	1	0	0	1	0	0	1	0	0	1	0	0	1	0	0	1	0	0	0	0	0	0	0	0	0	0	0	0	0	0	0	0	0	0	0	0	0	0	0	0	0	0	0	0	0	0	0	0	42822000	42822000	0	0	NaN	42822000	0	NaN	NaN	42822000	0	0	0	0	0									3410	1313	2355	2355	103645	119534	301627	424239	301627	424239	20210821_E1_LC8_Vcelkova_Seiser_ext_Uni_MPL_red_phosphorylom_fr07_cv55	13224	301627	424239	20210821_E1_LC8_Vcelkova_Seiser_ext_Uni_MPL_red_phosphorylom_fr07_cv55	13224	301627	424239	20210821_E1_LC8_Vcelkova_Seiser_ext_Uni_MPL_red_phosphorylom_fr07_cv55	13224
O95613	2177	O95613	O95613	Pericentrin	PCNT	sp|O95613|PCNT_HUMAN Pericentrin OS=Homo sapiens OX=9606 GN=PCNT PE=1 SV=4	0.999996	54.2877	0.000145726	79.445	63.503	79.445	0.999996	54.2877	0.000145726	79.445	0.995581	23.5276	0.001347	57.802		1	S	VIKNWDSLIPDEMPDSPIQEKSECQDMSLSS	X;X;X;X;X;X;X;X;X;X;X;X;Oxidation (M);X;X;Phospho (STY);X;X;X;X;X;X;X;X;X;X;X;X;X;X;Phospho (STY)	XXXPPPPPPPPPPPPPPPPPPXXXXXXXXXX	NWDSLIPDEMPDS(1)PIQEK	NWDS(-54)LIPDEMPDS(54)PIQEK	13	3	2.0984	5476	0	0	4602.7	0	0	5468.1	0	0	5788.5	0	0	6298.5	0	0	5259.8	0	0	4331.5	0	0	5106.7	0	0	4854.3	0	0	6726.9	0	0	5476	0	0	4602.7	0	0	5468.1	0	0	5788.5	0	0	6298.5	0	0	5259.8	0	0	4331.5	0	0	5106.7	0	0	4854.3	0	0	6726.9	0	0	1	0	0	1	0	0	1	0	0	1	0	0	1	0	0	1	0	0	1	0	0	1	0	0	1	0	0	1	0	0	5476	0	0	4602.7	0	0	5468.1	0	0	5788.5	0	0	6298.5	0	0	5259.8	0	0	4331.5	0	0	5106.7	0	0	4854.3	0	0	6726.9	0	0	0	0	0	0	0	0	0	0	0	0	0	0	0	0	0	0	0	0	0	0	0	0	0	0	0	0	0	0	0	0	5476	0	0	4602.7	0	0	5468.1	0	0	5788.5	0	0	6298.5	0	0	5259.8	0	0	4331.5	0	0	5106.7	0	0	4854.3	0	0	6726.9	0	0	0	0	0	0	0	0	0	0	0	0	0	0	0	0	0	0	0	0	0	0	0	0	0	0	0	0	0	0	0	0	1	0	0	1	0	0	1	0	0	1	0	0	1	0	0	1	0	0	1	0	0	1	0	0	1	0	0	1	0	0	0	0	0	0	0	0	0	0	0	0	0	0	0	0	0	0	0	0	0	0	0	0	0	0	0	0	0	0	0	0	11217000	11217000	0	0	NaN	11217000	0	NaN	NaN	11217000	0	0	0	0	0									3411	1313	2177	2177	119848	139138	351004;351005	492415;492416	351004	492415	20210821_E1_LC8_Vcelkova_Seiser_ext_Uni_MPL_red_phosphorylom_fr08_cv55	20109	351004	492415	20210821_E1_LC8_Vcelkova_Seiser_ext_Uni_MPL_red_phosphorylom_fr08_cv55	20109	351004	492415	20210821_E1_LC8_Vcelkova_Seiser_ext_Uni_MPL_red_phosphorylom_fr08_cv55	20109
O95613	1653	O95613	O95613	Pericentrin	PCNT	sp|O95613|PCNT_HUMAN Pericentrin OS=Homo sapiens OX=9606 GN=PCNT PE=1 SV=4	1	91.9931	0.00113138	91.993	42.493	91.993					1	91.9931	0.00113138	91.993		1	S	EIQLEVTQRALLRRESEVLDLKEQLEKMKGD	X;X;X;X;X;X;X;X;X;X;X;X;X;X;X;Phospho (STY);X;X;X;X;X;X;X;X;X;X;X;X;X;X;X	XXXXXXXXXXXXXPPPPPPPPPXXXXXXXXX	RES(1)EVLDLK	RES(92)EVLDLK	3	3	-0.18386	16098	0	0	21470	0	0	14353	0	0	22040	0	0	13698	0	0	19009	0	0	10438	0	0	8773.4	0	0	9223.8	0	0	14310	0	0	16098	0	0	21470	0	0	14353	0	0	22040	0	0	13698	0	0	19009	0	0	10438	0	0	8773.4	0	0	9223.8	0	0	14310	0	0	1	0	0	1	0	0	1	0	0	1	0	0	1	0	0	1	0	0	1	0	0	1	0	0	1	0	0	1	0	0	0	0	0	0	0	0	0	0	0	0	0	0	0	0	0	0	0	0	0	0	0	0	0	0	0	0	0	0	0	0	16098	0	0	21470	0	0	14353	0	0	22040	0	0	13698	0	0	19009	0	0	10438	0	0	8773.4	0	0	9223.8	0	0	14310	0	0	0	0	0	0	0	0	0	0	0	0	0	0	0	0	0	0	0	0	0	0	0	0	0	0	0	0	0	0	0	0	16098	0	0	21470	0	0	14353	0	0	22040	0	0	13698	0	0	19009	0	0	10438	0	0	8773.4	0	0	9223.8	0	0	14310	0	0	0	0	0	0	0	0	0	0	0	0	0	0	0	0	0	0	0	0	0	0	0	0	0	0	0	0	0	0	0	0	1	0	0	1	0	0	1	0	0	1	0	0	1	0	0	1	0	0	1	0	0	1	0	0	1	0	0	1	0	0	38753000	38753000	0	0	NaN	0	38753000	NaN	NaN	0	0	0	38753000	0	0									3412	1313	1653	1653	134366	155658	389537	543938	389537	543938	20210823_E1_LC8_Vcelkova_Seiser_ext_Uni_MPL_black_phosphorylom_fr05_cv70	5588	389537	543938	20210823_E1_LC8_Vcelkova_Seiser_ext_Uni_MPL_black_phosphorylom_fr05_cv70	5588	389537	543938	20210823_E1_LC8_Vcelkova_Seiser_ext_Uni_MPL_black_phosphorylom_fr05_cv70	5588
O95613	2192	O95613	O95613	Pericentrin	PCNT	sp|O95613|PCNT_HUMAN Pericentrin OS=Homo sapiens OX=9606 GN=PCNT PE=1 SV=4	0.910188	10.849	0.000194292	74.408	55.197	74.408					0.910188	10.849	0.000194292	74.408		1	S	SPIQEKSECQDMSLSSPTSVLGGSRHQSHTA	Phospho (STY);X;X;X;X;X;X;X;X;X;X;X;X;X;X;Phospho (STY);X;X;X;X;X;X;X;X;X;X;X;X;X;X;X	XXXXXXPPPPPPPPPPPPPPPPPPPXXXXXX	SECQDMS(0.005)LS(0.075)S(0.91)PT(0.008)S(0.002)VLGGSR	S(-50)ECQDMS(-23)LS(-11)S(11)PT(-21)S(-26)VLGGS(-39)R	10	3	-3.921	8029.6	0	0	7092.7	0	0	7083.1	0	0	6965.6	0	0	7169.2	0	0	5834.3	0	0	6241.7	0	0	6380.4	0	0	4712.9	0	0	8028.1	0	0	8029.6	0	0	7092.7	0	0	7083.1	0	0	6965.6	0	0	7169.2	0	0	5834.3	0	0	6241.7	0	0	6380.4	0	0	4712.9	0	0	8028.1	0	0	1	0	0	1	0	0	1	0	0	1	0	0	1	0	0	1	0	0	1	0	0	1	0	0	1	0	0	1	0	0	0	0	0	0	0	0	0	0	0	0	0	0	0	0	0	0	0	0	0	0	0	0	0	0	0	0	0	0	0	0	8029.6	0	0	7092.7	0	0	7083.1	0	0	6965.6	0	0	7169.2	0	0	5834.3	0	0	6241.7	0	0	6380.4	0	0	4712.9	0	0	8028.1	0	0	0	0	0	0	0	0	0	0	0	0	0	0	0	0	0	0	0	0	0	0	0	0	0	0	0	0	0	0	0	0	8029.6	0	0	7092.7	0	0	7083.1	0	0	6965.6	0	0	7169.2	0	0	5834.3	0	0	6241.7	0	0	6380.4	0	0	4712.9	0	0	8028.1	0	0	0	0	0	0	0	0	0	0	0	0	0	0	0	0	0	0	0	0	0	0	0	0	0	0	0	0	0	0	0	0	1	0	0	1	0	0	1	0	0	1	0	0	1	0	0	1	0	0	1	0	0	1	0	0	1	0	0	1	0	0	36100000	36100000	0	0	NaN	0	36100000	NaN	NaN	0	0	0	36100000	0	0									3413	1313	2192	2192	143501	166626	419105	587201	419105	587201	20210823_E1_LC8_Vcelkova_Seiser_ext_Uni_MPL_black_phosphorylom_fr06_cv40	14712	419105	587201	20210823_E1_LC8_Vcelkova_Seiser_ext_Uni_MPL_black_phosphorylom_fr06_cv40	14712	419105	587201	20210823_E1_LC8_Vcelkova_Seiser_ext_Uni_MPL_black_phosphorylom_fr06_cv40	14712
O95625	454	O95625	O95625	Zinc finger and BTB domain-containing protein 11	ZBTB11	sp|O95625|ZBT11_HUMAN Zinc finger and BTB domain-containing protein 11 OS=Homo sapiens OX=9606 GN=ZBTB11 PE=1 SV=2	0.9173	12.3713	4.45742E-05	77.995	65.318	77.995	0.9173	12.3713	4.45742E-05	77.995						1	S	PKLSKENVISSSPEDSGMGNDISAEDICAED	X;Acetyl (K);X;X;X;X;X;X;X;X;X;X;X;X;X;Phospho (STY);X;Oxidation (M);X;X;X;X;X;X;X;X;X;X;X;X;X	XXXXXPPPPPPPPPPPPPPPPPPPPPPPPPP	ENVIS(0.004)S(0.014)S(0.053)PEDS(0.917)GMGNDIS(0.011)AEDICAEDIPK	ENVIS(-23)S(-18)S(-12)PEDS(12)GMGNDIS(-19)AEDICAEDIPK	11	4	-0.53704	3764.2	0	0	3415.5	0	0	3545.1	0	0	4417.8	0	0	3441.4	0	0	4323.3	0	0	3425.6	0	0	4365.7	0	0	3778.4	0	0	4572.6	0	0	3764.2	0	0	3415.5	0	0	3545.1	0	0	4417.8	0	0	3441.4	0	0	4323.3	0	0	3425.6	0	0	4365.7	0	0	3778.4	0	0	4572.6	0	0	1	0	0	1	0	0	1	0	0	1	0	0	1	0	0	1	0	0	1	0	0	1	0	0	1	0	0	1	0	0	3764.2	0	0	3415.5	0	0	3545.1	0	0	4417.8	0	0	3441.4	0	0	4323.3	0	0	3425.6	0	0	4365.7	0	0	3778.4	0	0	4572.6	0	0	0	0	0	0	0	0	0	0	0	0	0	0	0	0	0	0	0	0	0	0	0	0	0	0	0	0	0	0	0	0	3764.2	0	0	3415.5	0	0	3545.1	0	0	4417.8	0	0	3441.4	0	0	4323.3	0	0	3425.6	0	0	4365.7	0	0	3778.4	0	0	4572.6	0	0	0	0	0	0	0	0	0	0	0	0	0	0	0	0	0	0	0	0	0	0	0	0	0	0	0	0	0	0	0	0	1	0	0	1	0	0	1	0	0	1	0	0	1	0	0	1	0	0	1	0	0	1	0	0	1	0	0	1	0	0	0	0	0	0	0	0	0	0	0	0	0	0	0	0	0	0	0	0	0	0	0	0	0	0	0	0	0	0	0	0	15021000	15021000	0	0	0.32885	15021000	0	NaN	0	15021000	0	0	0	0	0									3414	1316	454	454	43160	49880	124483	174544	124483	174544	20210821_E1_LC8_Vcelkova_Seiser_ext_Uni_MPL_red_phosphorylom_fr03_cv40	17168	124483	174544	20210821_E1_LC8_Vcelkova_Seiser_ext_Uni_MPL_red_phosphorylom_fr03_cv40	17168	124483	174544	20210821_E1_LC8_Vcelkova_Seiser_ext_Uni_MPL_red_phosphorylom_fr03_cv40	17168
O95625	1050	O95625	O95625	Zinc finger and BTB domain-containing protein 11	ZBTB11	sp|O95625|ZBT11_HUMAN Zinc finger and BTB domain-containing protein 11 OS=Homo sapiens OX=9606 GN=ZBTB11 PE=1 SV=2	1	94.3627	0.000586314	121.61	95.565	94.363	1	97.8134	0.000586314	121.61	1	94.3627	0.0036071	94.363		1	S	VAEAIQTVKVEVAHISGGE____________	X;X;X;X;X;X;X;X;X;X;X;X;X;X;X;Phospho (STY);X;X;X;X;X;X;X;X;X;X;X;X;X;X;X	XXXXXXXXXPPPPPPPPPPXXXXXXXXXXXX	VEVAHIS(1)GGE	VEVAHIS(94)GGE	7	2	0.49908	68738	0	0	53001	0	0	64426	0	0	61625	0	0	71099	0	0	61604	0	0	53959	0	0	60333	0	0	55362	0	0	70687	0	0	68738	0	0	53001	0	0	64426	0	0	61625	0	0	71099	0	0	61604	0	0	53959	0	0	60333	0	0	55362	0	0	70687	0	0	4	0	0	4	0	0	4	0	0	4	0	0	4	0	0	4	0	0	4	0	0	4	0	0	4	0	0	4	0	0	50327	0	0	35557	0	0	46302	0	0	44698	0	0	51096	0	0	43083	0	0	37825	0	0	45095	0	0	40402	0	0	51700	0	0	18411	0	0	17444	0	0	18124	0	0	16927	0	0	20003	0	0	18521	0	0	16134	0	0	15238	0	0	14960	0	0	18987	0	0	50327	0	0	35557	0	0	46302	0	0	44698	0	0	51096	0	0	43083	0	0	37825	0	0	45095	0	0	40402	0	0	51700	0	0	18411	0	0	17444	0	0	18124	0	0	16927	0	0	20003	0	0	18521	0	0	16134	0	0	15238	0	0	14960	0	0	18987	0	0	3	0	0	3	0	0	3	0	0	3	0	0	3	0	0	3	0	0	3	0	0	3	0	0	3	0	0	3	0	0	1	0	0	1	0	0	1	0	0	1	0	0	1	0	0	1	0	0	1	0	0	1	0	0	1	0	0	1	0	0	348520000	348520000	0	0	NaN	255880000	92639000	NaN	NaN	255880000	0	0	92639000	0	0									3415	1316	1050	1050	172199	201985	513240;513241;513242;513243	726088;726089;726090;726091	513243	726091	20210823_E1_LC8_Vcelkova_Seiser_ext_Uni_MPL_black_phosphorylom_fr04_cv55	8516	513241	726089	20210821_E1_LC8_Vcelkova_Seiser_ext_Uni_MPL_red_phosphorylom_fr04_cv70	4696	513241	726089	20210821_E1_LC8_Vcelkova_Seiser_ext_Uni_MPL_red_phosphorylom_fr04_cv70	4696
O95628	432	O95628	O95628	CCR4-NOT transcription complex subunit 4	CNOT4	sp|O95628|CNOT4_HUMAN CCR4-NOT transcription complex subunit 4 OS=Homo sapiens OX=9606 GN=CNOT4 PE=1 SV=3	0.964045	14.7921	8.44707E-165	306.35	271.17	171.19					0.964045	14.7921	8.44707E-165	306.35		1	S	DLIEKELSVQDQPSLSPTSLQNSSSHTTTAK	X;X;X;X;X;X;X;X;X;X;X;X;X;X;X;Phospho (STY);X;X;X;X;X;X;X;X;X;X;X;X;X;X;X	XXXXXPPPPPPPPPPPPPPPPPPPPPPPPPP	ELSVQDQPS(0.002)LS(0.964)PT(0.032)S(0.002)LQNSSSHTTTAK	ELS(-85)VQDQPS(-27)LS(15)PT(-15)S(-27)LQNS(-65)S(-73)S(-79)HT(-91)T(-95)T(-97)AK	11	4	0.88382	39120	0	0	31894	0	0	39758	0	0	26930	0	0	40606	0	0	24538	0	0	30351	0	0	25783	0	0	29507	0	0	36886	0	0	39120	0	0	31894	0	0	39758	0	0	26930	0	0	40606	0	0	24538	0	0	30351	0	0	25783	0	0	29507	0	0	36886	0	0	1	0	0	1	0	0	1	0	0	1	0	0	1	0	0	1	0	0	1	0	0	1	0	0	1	0	0	1	0	0	0	0	0	0	0	0	0	0	0	0	0	0	0	0	0	0	0	0	0	0	0	0	0	0	0	0	0	0	0	0	39120	0	0	31894	0	0	39758	0	0	26930	0	0	40606	0	0	24538	0	0	30351	0	0	25783	0	0	29507	0	0	36886	0	0	0	0	0	0	0	0	0	0	0	0	0	0	0	0	0	0	0	0	0	0	0	0	0	0	0	0	0	0	0	0	39120	0	0	31894	0	0	39758	0	0	26930	0	0	40606	0	0	24538	0	0	30351	0	0	25783	0	0	29507	0	0	36886	0	0	0	0	0	0	0	0	0	0	0	0	0	0	0	0	0	0	0	0	0	0	0	0	0	0	0	0	0	0	0	0	1	0	0	1	0	0	1	0	0	1	0	0	1	0	0	1	0	0	1	0	0	1	0	0	1	0	0	1	0	0	498160000	498160000	0	0	NaN	0	498160000	NaN	NaN	0	0	0	498160000	0	0									3416	1317	432	432	41619	47996	120251	168896	120251	168896	20210823_E1_LC8_Vcelkova_Seiser_ext_Uni_MPL_black_phosphorylom_fr07_cv55	11652	120250	168893	20210823_E1_LC8_Vcelkova_Seiser_ext_Uni_MPL_black_phosphorylom_fr07_cv40	11628	120250	168893	20210823_E1_LC8_Vcelkova_Seiser_ext_Uni_MPL_black_phosphorylom_fr07_cv40	11628
O95628	435	O95628	O95628	CCR4-NOT transcription complex subunit 4	CNOT4	sp|O95628|CNOT4_HUMAN CCR4-NOT transcription complex subunit 4 OS=Homo sapiens OX=9606 GN=CNOT4 PE=1 SV=3	0.595863	3.35212	2.69519E-233	346.64	299.1	346.64	0.595863	3.35212	2.69519E-233	346.64						1	S	EKELSVQDQPSLSPTSLQNSSSHTTTAKGPG	X;X;X;X;X;X;X;X;X;X;X;X;X;X;X;Phospho (STY);X;X;X;X;X;X;X;X;X;X;X;X;X;X;X	XXPPPPPPPPPPPPPPPPPPPPPPPPPPXXX	ELSVQDQPSLS(0.129)PT(0.275)S(0.596)LQNSSSHTTTAK	ELS(-140)VQDQPS(-55)LS(-6.7)PT(-3.4)S(3.4)LQNS(-79)S(-88)S(-96)HT(-130)T(-150)T(-160)AK	14	3	1.0074	39790	0	0	23721	0	0	41933	0	0	28298	0	0	41485	0	0	26424	0	0	23969	0	0	25388	0	0	28734	0	0	37303	0	0	39790	0	0	23721	0	0	41933	0	0	28298	0	0	41485	0	0	26424	0	0	23969	0	0	25388	0	0	28734	0	0	37303	0	0	2	0	0	2	0	0	2	0	0	2	0	0	2	0	0	2	0	0	2	0	0	2	0	0	2	0	0	2	0	0	39790	0	0	23721	0	0	41933	0	0	28298	0	0	41485	0	0	26424	0	0	23969	0	0	25388	0	0	28734	0	0	37303	0	0	0	0	0	0	0	0	0	0	0	0	0	0	0	0	0	0	0	0	0	0	0	0	0	0	0	0	0	0	0	0	39790	0	0	23721	0	0	41933	0	0	28298	0	0	41485	0	0	26424	0	0	23969	0	0	25388	0	0	28734	0	0	37303	0	0	0	0	0	0	0	0	0	0	0	0	0	0	0	0	0	0	0	0	0	0	0	0	0	0	0	0	0	0	0	0	2	0	0	2	0	0	2	0	0	2	0	0	2	0	0	2	0	0	2	0	0	2	0	0	2	0	0	2	0	0	0	0	0	0	0	0	0	0	0	0	0	0	0	0	0	0	0	0	0	0	0	0	0	0	0	0	0	0	0	0	81114000	81114000	0	0	NaN	81114000	0	NaN	NaN	81114000	0	0	0	0	0									3417	1317	435	435	41619	47996	120248	168890;168891	120248	168890	20210821_E1_LC8_Vcelkova_Seiser_ext_Uni_MPL_red_phosphorylom_fr07_cv40	11477	120248	168890	20210821_E1_LC8_Vcelkova_Seiser_ext_Uni_MPL_red_phosphorylom_fr07_cv40	11477	120248	168890	20210821_E1_LC8_Vcelkova_Seiser_ext_Uni_MPL_red_phosphorylom_fr07_cv40	11477
O95628	2	O95628	O95628	CCR4-NOT transcription complex subunit 4	CNOT4	sp|O95628|CNOT4_HUMAN CCR4-NOT transcription complex subunit 4 OS=Homo sapiens OX=9606 GN=CNOT4 PE=1 SV=3	0.978547	16.591	0.0049047	55.441	36.71	49.59	0.921926	10.7219	0.0049047	55.441	0.978547	16.591	0.0074656	49.59		1	S	______________MSRSPDAKEDPVECPLC	X;X;X;X;X;X;X;X;X;X;X;X;X;X;X;Phospho (STY);X;X;X;X;X;X;X;X;X;X;X;X;X;X;X	XXXXXXXXXXXXXXXPPPPPPPXXXXXXXXX	S(0.979)RS(0.021)PDAK	S(17)RS(-17)PDAK	1	2	-0.34823	36565	0	0	28668	0	0	33463	0	0	28193	0	0	34486	0	0	27369	0	0	24495	0	0	29047	0	0	25640	0	0	35810	0	0	36565	0	0	28668	0	0	33463	0	0	28193	0	0	34486	0	0	27369	0	0	24495	0	0	29047	0	0	25640	0	0	35810	0	0	2	0	0	2	0	0	2	0	0	2	0	0	2	0	0	2	0	0	2	0	0	2	0	0	2	0	0	2	0	0	17232	0	0	11490	0	0	16188	0	0	13272	0	0	16458	0	0	13298	0	0	11306	0	0	14787	0	0	13251	0	0	18622	0	0	19333	0	0	17178	0	0	17275	0	0	14921	0	0	18028	0	0	14070	0	0	13189	0	0	14260	0	0	12388	0	0	17188	0	0	17232	0	0	11490	0	0	16188	0	0	13272	0	0	16458	0	0	13298	0	0	11306	0	0	14787	0	0	13251	0	0	18622	0	0	19333	0	0	17178	0	0	17275	0	0	14921	0	0	18028	0	0	14070	0	0	13189	0	0	14260	0	0	12388	0	0	17188	0	0	1	0	0	1	0	0	1	0	0	1	0	0	1	0	0	1	0	0	1	0	0	1	0	0	1	0	0	1	0	0	1	0	0	1	0	0	1	0	0	1	0	0	1	0	0	1	0	0	1	0	0	1	0	0	1	0	0	1	0	0	1238100000	1238100000	0	0	NaN	569130000	669000000	NaN	NaN	569130000	0	0	669000000	0	0									3418	1317	2	2	153090	178818	451956;451957	636889;636890	451957	636890	20210823_E1_LC8_Vcelkova_Seiser_ext_Uni_MPL_black_phosphorylom_fr07_cv70	968	451956	636889	20210821_E1_LC8_Vcelkova_Seiser_ext_Uni_MPL_red_phosphorylom_fr07_cv70	813	451956	636889	20210821_E1_LC8_Vcelkova_Seiser_ext_Uni_MPL_red_phosphorylom_fr07_cv70	813
O95628	291	O95628	O95628	CCR4-NOT transcription complex subunit 4	CNOT4	sp|O95628|CNOT4_HUMAN CCR4-NOT transcription complex subunit 4 OS=Homo sapiens OX=9606 GN=CNOT4 PE=1 SV=3	0.233089	0.698146	2.61626E-05	64.668	49.506	64.668					0.233089	0.698146	2.61626E-05	64.668			S	IDKPSDSLSIGNGDNSQQISNSDTPSPPPGL	X;X;X;X;X;X;X;X;X;X;X;X;X;X;X;Phospho (STY);X;X;X;X;X;X;X;X;X;X;X;X;X;X;X	PPPPPPPPPPPPPPPPPPPPPPPPPPPPPPP	YDTPIDKPSDSLS(0.001)IGNGDNS(0.233)QQIS(0.198)NS(0.198)DT(0.198)PS(0.169)PPPGLS(0.001)K	Y(-57)DT(-51)PIDKPS(-43)DS(-34)LS(-23)IGNGDNS(0.7)QQIS(-0.7)NS(-0.7)DT(-0.7)PS(-1.4)PPPGLS(-25)K	20	6	-0.46393	0	0	0	0	0	0	0	0	0	0	0	0	0	0	0	0	0	0	0	0	0	0	0	0	0	0	0	0	0	0	0	0	0	0	0	0	0	0	0	0	0	0	0	0	0	0	0	0	0	0	0	0	0	0	0	0	0	0	0	0	0	0	0	0	0	0	0	0	0	0	0	0	0	0	0	0	0	0	0	0	0	0	0	0	0	0	0	0	0	0	0	0	0	0	0	0	0	0	0	0	0	0	0	0	0	0	0	0	0	0	0	0	0	0	0	0	0	0	0	0	0	0	0	0	0	0	0	0	0	0	0	0	0	0	0	0	0	0	0	0	0	0	0	0	0	0	0	0	0	0	0	0	0	0	0	0	0	0	0	0	0	0	0	0	0	0	0	0	0	0	0	0	0	0	0	0	0	0	0	0	0	0	0	0	0	0	0	0	0	0	0	0	0	0	0	0	0	0	0	0	0	0	0	0	0	0	0	0	0	0	0	0	0	0	0	0	0	0	0	0	0	0	0	0	0	0	0	0	0	0	0	0	0	0	0	0	0	0	0	0	0	0	0	0	0	0	0	0	0	0	0	0	0	0	0	0	0	0	0	0	0	0	0	0	0	0	0	0	0	0	0	0	0	0	NaN	0	0	NaN	NaN	0	0	0	0	0	0									3419	1317	291	291	184141	215439			546955	772848	20210823_E1_LC8_Vcelkova_Seiser_ext_Uni_MPL_black_phosphorylom_fr08_cv40	15991	546955	772848	20210823_E1_LC8_Vcelkova_Seiser_ext_Uni_MPL_black_phosphorylom_fr08_cv40	15991	546955	772848	20210823_E1_LC8_Vcelkova_Seiser_ext_Uni_MPL_black_phosphorylom_fr08_cv40	15991
O95628	301	O95628	O95628	CCR4-NOT transcription complex subunit 4	CNOT4	sp|O95628|CNOT4_HUMAN CCR4-NOT transcription complex subunit 4 OS=Homo sapiens OX=9606 GN=CNOT4 PE=1 SV=3	0.997788	26.5828	1.01706E-197	311.69	295.47	294.96	0.997788	26.5828	9.52483E-178	294.96	0.996868	25.0714	1.01706E-197	311.69		1	S	GNGDNSQQISNSDTPSPPPGLSKSNPVIPIS	X;X;X;X;X;X;X;X;X;X;X;X;X;X;X;Phospho (STY);X;X;X;X;X;X;X;X;X;X;X;X;X;X;X	PPPPPPPPPPPPPPPPPPPPPPPXXXXXXXX	YDTPIDKPSDSLSIGNGDNSQQISNSDT(0.002)PS(0.998)PPPGLSK	Y(-280)DT(-250)PIDKPS(-230)DS(-220)LS(-200)IGNGDNS(-140)QQIS(-77)NS(-62)DT(-27)PS(27)PPPGLS(-47)K	30	4	0.15005	18915	0	0	12821	0	0	18550	0	0	13993	0	0	18330	0	0	14399	0	0	14116	0	0	14649	0	0	14230	0	0	19986	0	0	18915	0	0	12821	0	0	18550	0	0	13993	0	0	18330	0	0	14399	0	0	14116	0	0	14649	0	0	14230	0	0	19986	0	0	5	0	0	5	0	0	5	0	0	5	0	0	5	0	0	5	0	0	5	0	0	5	0	0	5	0	0	5	0	0	8068.4	0	0	6146.1	0	0	8112.7	0	0	7240.1	0	0	8110.5	0	0	7000.1	0	0	6723	0	0	6731.6	0	0	6339.4	0	0	9182.6	0	0	10847	0	0	6674.6	0	0	10437	0	0	6753.2	0	0	10219	0	0	7398.5	0	0	7393.1	0	0	7917.7	0	0	7890.9	0	0	10803	0	0	8068.4	0	0	6146.1	0	0	8112.7	0	0	7240.1	0	0	8110.5	0	0	7000.1	0	0	6723	0	0	6731.6	0	0	6339.4	0	0	9182.6	0	0	10847	0	0	6674.6	0	0	10437	0	0	6753.2	0	0	10219	0	0	7398.5	0	0	7393.1	0	0	7917.7	0	0	7890.9	0	0	10803	0	0	3	0	0	3	0	0	3	0	0	3	0	0	3	0	0	3	0	0	3	0	0	3	0	0	3	0	0	3	0	0	2	0	0	2	0	0	2	0	0	2	0	0	2	0	0	2	0	0	2	0	0	2	0	0	2	0	0	2	0	0	161280000	161280000	0	0	NaN	63809000	56198000	NaN	NaN	63809000	0	0	56198000	0	0									3420	1317	301	301	184141	215439	546953;546954;546956	772845;772846;772847;772849;772850	546953	772846	20210821_E1_LC8_Vcelkova_Seiser_ext_Uni_MPL_red_phosphorylom_fr08_cv55	16246	546956	772849	20210823_E1_LC8_Vcelkova_Seiser_ext_Uni_MPL_black_phosphorylom_fr08_cv55	16176	546956	772849	20210823_E1_LC8_Vcelkova_Seiser_ext_Uni_MPL_black_phosphorylom_fr08_cv55	16176
O95639	201	O95639	O95639	Cleavage and polyadenylation specificity factor subunit 4	CPSF4	sp|O95639|CPSF4_HUMAN Cleavage and polyadenylation specificity factor subunit 4 OS=Homo sapiens OX=9606 GN=CPSF4 PE=1 SV=1	0.475647	0.96113	2.24236E-05	88.418	70.501	88.418	0.475647	0.96113	2.24236E-05	88.418							S	QPPAKQSNNPPLQRSSSLIQLTSQNSSPNQQ	X;X;X;X;X;X;X;X;X;X;X;X;X;X;X;Phospho (STY);X;X;X;X;X;X;Phospho (STY);X;X;X;Phospho (STY);X;X;X;X	XXXXXXXXXXXXXXPPPPPPPPPPPPPPPPP	S(0.381)S(0.476)S(0.143)LIQLT(0.024)S(0.976)QNS(0.421)S(0.579)PNQQR	S(-0.96)S(0.96)S(-5.2)LIQLT(-16)S(16)QNS(-1.4)S(1.4)PNQQR	2	3	-0.32695	0	0	0	0	0	0	0	0	0	0	0	0	0	0	0	0	0	0	0	0	0	0	0	0	0	0	0	0	0	0	0	0	0	0	0	0	0	0	0	0	0	0	0	0	0	0	0	0	0	0	0	0	0	0	0	0	0	0	0	0	0	0	0	0	0	0	0	0	0	0	0	0	0	0	0	0	0	0	0	0	0	0	0	0	0	0	0	0	0	0	0	0	0	0	0	0	0	0	0	0	0	0	0	0	0	0	0	0	0	0	0	0	0	0	0	0	0	0	0	0	0	0	0	0	0	0	0	0	0	0	0	0	0	0	0	0	0	0	0	0	0	0	0	0	0	0	0	0	0	0	0	0	0	0	0	0	0	0	0	0	0	0	0	0	0	0	0	0	0	0	0	0	0	0	0	0	0	0	0	0	0	0	0	0	0	0	0	0	0	0	0	0	0	0	0	0	0	0	0	0	0	0	0	0	0	0	0	0	0	0	0	0	0	0	0	0	0	0	0	0	0	0	0	0	0	0	0	0	0	0	0	0	0	0	0	0	0	0	0	0	0	0	0	0	0	0	0	0	0	0	0	0	0	0	0	0	0	0	0	0	0	0	0	0	0	0	0	0	0	0	0	0	0	0	0	0	0	0	0	0	0	0	0	0	0									3421	1320	201	201	154619	180824;180825;180826			457551	645582	20210821_E1_LC8_Vcelkova_Seiser_ext_Uni_MPL_red_phosphorylom_fr04_cv55	19381	457551	645582	20210821_E1_LC8_Vcelkova_Seiser_ext_Uni_MPL_red_phosphorylom_fr04_cv55	19381	457551	645582	20210821_E1_LC8_Vcelkova_Seiser_ext_Uni_MPL_red_phosphorylom_fr04_cv55	19381
O95639	202	O95639	O95639	Cleavage and polyadenylation specificity factor subunit 4	CPSF4	sp|O95639|CPSF4_HUMAN Cleavage and polyadenylation specificity factor subunit 4 OS=Homo sapiens OX=9606 GN=CPSF4 PE=1 SV=1	0.796858	8.17558	1.84418E-52	225.83	196.86	200.33	0.796858	8.17558	2.4241E-52	223.82	0.793619	7.99002	1.84418E-52	225.83		1;2	S	PPAKQSNNPPLQRSSSLIQLTSQNSSPNQQR	X;X;X;X;X;X;X;X;X;X;X;X;X;X;X;Phospho (STY);X;X;X;X;X;X;X;X;X;Phospho (STY);X;X;X;X;X	XXXXXXXXXXXXXPPPPPPPPPPPPPPPPPP	S(0.083)S(0.12)S(0.797)LIQLTSQNS(0.49)S(0.51)PNQQR	S(-9.7)S(-8.2)S(8.2)LIQLT(-83)S(-53)QNS(-0.15)S(0.15)PNQQR	3	3	-0.29762	81397	56952	0	95823	59984	0	84938	59516	0	101650	67523	0	89961	63328	0	94345	64346	0	79388	57000	0	87214	64606	0	81950	62487	0	106280	71083	0	81397	56952	0	95823	59984	0	84938	59516	0	101650	67523	0	89961	63328	0	94345	64346	0	79388	57000	0	87214	64606	0	81950	62487	0	106280	71083	0	6	7	0	6	7	0	6	7	0	6	7	0	6	7	0	6	7	0	6	7	0	6	7	0	6	7	0	6	7	0	34666	35751	0	36616	35725	0	36023	36721	0	45494	43978	0	37600	39667	0	40809	40995	0	32759	35823	0	38656	42860	0	34529	41309	0	43608	44082	0	46731	21200	0	59208	24259	0	48915	22796	0	56152	23545	0	52362	23662	0	53536	23351	0	46628	21177	0	48557	21746	0	47421	21178	0	62672	27001	0	34666	35751	0	36616	35725	0	36023	36721	0	45494	43978	0	37600	39667	0	40809	40995	0	32759	35823	0	38656	42860	0	34529	41309	0	43608	44082	0	46731	21200	0	59208	24259	0	48915	22796	0	56152	23545	0	52362	23662	0	53536	23351	0	46628	21177	0	48557	21746	0	47421	21178	0	62672	27001	0	3	4	0	3	4	0	3	4	0	3	4	0	3	4	0	3	4	0	3	4	0	3	4	0	3	4	0	3	4	0	3	3	0	3	3	0	3	3	0	3	3	0	3	3	0	3	3	0	3	3	0	3	3	0	3	3	0	3	3	0	898770000	563090000	335680000	0	5.0016	448340000	450430000	5.0338	4.97	284130000	164200000	0	278950000	171480000	0									3422	1320	202	202	154619	180824;180825;180826	457546;457549;457552;457553	645571;645572;645573;645577;645578;645579;645583;645584;645585;645586;645587;645588;645589	457552	645583	20210821_E1_LC8_Vcelkova_Seiser_ext_Uni_MPL_red_phosphorylom_fr07_cv55	15132	457549	645577	20210823_E1_LC8_Vcelkova_Seiser_ext_Uni_MPL_black_phosphorylom_fr01_cv55	11378	457549	645577	20210823_E1_LC8_Vcelkova_Seiser_ext_Uni_MPL_black_phosphorylom_fr01_cv55	11378
O95639	208	O95639	O95639	Cleavage and polyadenylation specificity factor subunit 4	CPSF4	sp|O95639|CPSF4_HUMAN Cleavage and polyadenylation specificity factor subunit 4 OS=Homo sapiens OX=9606 GN=CPSF4 PE=1 SV=1	0.975984	16.1474	2.24236E-05	88.418	70.501	88.418	0.975984	16.1474	2.24236E-05	88.418						3	S	NNPPLQRSSSLIQLTSQNSSPNQQRTPQVIG	X;X;X;X;X;X;X;X;Phospho (STY);X;X;X;X;X;X;Phospho (STY);X;X;X;Phospho (STY);X;X;X;X;X;X;X;X;X;X;X	XXXXXXXPPPPPPPPPPPPPPPPPPXXXXXX	S(0.381)S(0.476)S(0.143)LIQLT(0.024)S(0.976)QNS(0.421)S(0.579)PNQQR	S(-0.96)S(0.96)S(-5.2)LIQLT(-16)S(16)QNS(-1.4)S(1.4)PNQQR	9	3	-0.32695	0	0	3086.6	0	0	2201	0	0	2873.5	0	0	2991.5	0	0	3004	0	0	3075.5	0	0	3097.2	0	0	2507.8	0	0	2690.3	0	0	3333.3	0	0	3086.6	0	0	2201	0	0	2873.5	0	0	2991.5	0	0	3004	0	0	3075.5	0	0	3097.2	0	0	2507.8	0	0	2690.3	0	0	3333.3	0	0	1	0	0	1	0	0	1	0	0	1	0	0	1	0	0	1	0	0	1	0	0	1	0	0	1	0	0	1	0	0	3086.6	0	0	2201	0	0	2873.5	0	0	2991.5	0	0	3004	0	0	3075.5	0	0	3097.2	0	0	2507.8	0	0	2690.3	0	0	3333.3	0	0	0	0	0	0	0	0	0	0	0	0	0	0	0	0	0	0	0	0	0	0	0	0	0	0	0	0	0	0	0	0	3086.6	0	0	2201	0	0	2873.5	0	0	2991.5	0	0	3004	0	0	3075.5	0	0	3097.2	0	0	2507.8	0	0	2690.3	0	0	3333.3	0	0	0	0	0	0	0	0	0	0	0	0	0	0	0	0	0	0	0	0	0	0	0	0	0	0	0	0	0	0	0	0	1	0	0	1	0	0	1	0	0	1	0	0	1	0	0	1	0	0	1	0	0	1	0	0	1	0	0	1	0	0	0	0	0	0	0	0	0	0	0	0	0	0	0	0	0	0	0	0	0	0	0	0	0	0	0	0	0	0	13648000	0	0	13648000	0.075951	13648000	0	0.15324	0	0	0	13648000	0	0	0									3423	1320	208	208	154619	180824;180825;180826	457551	645582	457551	645582	20210821_E1_LC8_Vcelkova_Seiser_ext_Uni_MPL_red_phosphorylom_fr04_cv55	19381	457551	645582	20210821_E1_LC8_Vcelkova_Seiser_ext_Uni_MPL_red_phosphorylom_fr04_cv55	19381	457551	645582	20210821_E1_LC8_Vcelkova_Seiser_ext_Uni_MPL_red_phosphorylom_fr04_cv55	19381
O95639	212	O95639	O95639	Cleavage and polyadenylation specificity factor subunit 4	CPSF4	sp|O95639|CPSF4_HUMAN Cleavage and polyadenylation specificity factor subunit 4 OS=Homo sapiens OX=9606 GN=CPSF4 PE=1 SV=1	0.999063	30.2788	5.85995E-32	200.33	181.01	193.33	0.925909	10.9681	5.85995E-32	200.33	0.999063	30.2788	8.66403E-32	197.79		1;2;3	S	LQRSSSLIQLTSQNSSPNQQRTPQVIGVMQS	X;X;X;X;Phospho (STY);Phospho (STY);X;X;X;X;X;Phospho (STY);X;X;X;Phospho (STY);X;X;X;X;X;X;X;X;X;X;X;X;Oxidation (M);X;X	XXXPPPPPPPPPPPPPPPPPPXXXXXXXXXX	SSSLIQLTSQNS(0.001)S(0.999)PNQQR	S(-150)S(-150)S(-140)LIQLT(-82)S(-68)QNS(-30)S(30)PNQQR	13	3	-0.10393	61167	56952	3086.6	41953	59984	2201	64001	59516	2873.5	53363	67523	2991.5	60903	63328	3004	48744	64346	3075.5	49874	57000	3097.2	49494	64606	2507.8	49455	62487	2690.3	61907	71083	3333.3	61167	56952	3086.6	41953	59984	2201	64001	59516	2873.5	53363	67523	2991.5	60903	63328	3004	48744	64346	3075.5	49874	57000	3097.2	49494	64606	2507.8	49455	62487	2690.3	61907	71083	3333.3	4	7	1	4	7	1	4	7	1	4	7	1	4	7	1	4	7	1	4	7	1	4	7	1	4	7	1	4	7	1	30930	35751	3086.6	20387	35725	2201	36159	36721	2873.5	27102	43978	2991.5	33805	39667	3004	25762	40995	3075.5	25975	35823	3097.2	25680	42860	2507.8	25613	41309	2690.3	32166	44082	3333.3	30236	21200	0	21566	24259	0	27843	22796	0	26261	23545	0	27098	23662	0	22982	23351	0	23899	21177	0	23814	21746	0	23842	21178	0	29741	27001	0	30930	35751	3086.6	20387	35725	2201	36159	36721	2873.5	27102	43978	2991.5	33805	39667	3004	25762	40995	3075.5	25975	35823	3097.2	25680	42860	2507.8	25613	41309	2690.3	32166	44082	3333.3	30236	21200	0	21566	24259	0	27843	22796	0	26261	23545	0	27098	23662	0	22982	23351	0	23899	21177	0	23814	21746	0	23842	21178	0	29741	27001	0	2	4	1	2	4	1	2	4	1	2	4	1	2	4	1	2	4	1	2	4	1	2	4	1	2	4	1	2	4	1	2	3	0	2	3	0	2	3	0	2	3	0	2	3	0	2	3	0	2	3	0	2	3	0	2	3	0	2	3	0	840840000	491520000	335680000	13648000	4.6793	450030000	390810000	5.0528	4.3122	272180000	164200000	13648000	219340000	171480000	0									3424	1320	212	212	154619	180824;180825;180826	457548;457550;457551;457552;457553	645575;645576;645580;645581;645582;645583;645584;645585;645586;645587;645588;645589	457550	645580	20210823_E1_LC8_Vcelkova_Seiser_ext_Uni_MPL_black_phosphorylom_fr04_cv40	11594	457552	645583	20210821_E1_LC8_Vcelkova_Seiser_ext_Uni_MPL_red_phosphorylom_fr07_cv55	15132	457552	645583	20210821_E1_LC8_Vcelkova_Seiser_ext_Uni_MPL_red_phosphorylom_fr07_cv55	15132
O95644	245	O95644	O95644	Nuclear factor of activated T-cells, cytoplasmic 1	NFATC1	sp|O95644|NFAC1_HUMAN Nuclear factor of activated T-cells, cytoplasmic 1 OS=Homo sapiens OX=9606 GN=NFATC1 PE=1 SV=3	0.899063	10.3604	5.21796E-32	215.77	184.42	69.284	0.622523	2.17333	5.21796E-32	215.77	0.899063	10.3604	0.00029747	69.284		1;3	S	LLGSPRHSPSTSPRASVTEESWLGARSSRPA	X;X;X;Phospho (STY);X;X;X;Phospho (STY);X;Phospho (STY);Phospho (STY);Phospho (STY);X;X;X;Phospho (STY);X;X;X;X;X;X;X;X;X;X;Phospho (STY);Phospho (STY);X;X;X	XXXXXXPPPPPPPPPPPPPPPPPPPPXXXXX	HS(0.955)PS(0.675)T(0.191)S(0.19)PRAS(0.899)VT(0.087)EES(0.002)WLGAR	HS(15)PS(5.9)T(-5.9)S(-5.9)PRAS(10)VT(-10)EES(-27)WLGAR	10	4	0.23361	8264.6	0	2614.9	13486	0	2454.7	9138.4	0	2421	14954	0	2243.5	9161.1	0	2976.8	20149	0	3016.4	6574.4	0	1592.5	7485	0	1963.7	6828	0	1419.2	13235	0	2859.6	8264.6	0	2614.9	13486	0	2454.7	9138.4	0	2421	14954	0	2243.5	9161.1	0	2976.8	20149	0	3016.4	6574.4	0	1592.5	7485	0	1963.7	6828	0	1419.2	13235	0	2859.6	1	0	1	1	0	1	1	0	1	1	0	1	1	0	1	1	0	1	1	0	1	1	0	1	1	0	1	1	0	1	8264.6	0	0	13486	0	0	9138.4	0	0	14954	0	0	9161.1	0	0	20149	0	0	6574.4	0	0	7485	0	0	6828	0	0	13235	0	0	0	0	2614.9	0	0	2454.7	0	0	2421	0	0	2243.5	0	0	2976.8	0	0	3016.4	0	0	1592.5	0	0	1963.7	0	0	1419.2	0	0	2859.6	8264.6	0	0	13486	0	0	9138.4	0	0	14954	0	0	9161.1	0	0	20149	0	0	6574.4	0	0	7485	0	0	6828	0	0	13235	0	0	0	0	2614.9	0	0	2454.7	0	0	2421	0	0	2243.5	0	0	2976.8	0	0	3016.4	0	0	1592.5	0	0	1963.7	0	0	1419.2	0	0	2859.6	1	0	0	1	0	0	1	0	0	1	0	0	1	0	0	1	0	0	1	0	0	1	0	0	1	0	0	1	0	0	0	0	1	0	0	1	0	0	1	0	0	1	0	0	1	0	0	1	0	0	1	0	0	1	0	0	1	0	0	1	27758000	19693000	0	8065100	0.49893	19693000	8065100	0.98895	0.22577	19693000	0	0	0	0	8065100									3425	1321	245	245	13876;71837	16154;82889	41839;210034	59438;295153	210034	295153	20210823_E1_LC8_Vcelkova_Seiser_ext_Uni_MPL_black_phosphorylom_fr02_cv70	7072	41839	59438	20210821_E1_LC8_Vcelkova_Seiser_ext_Uni_MPL_red_phosphorylom_fr05_cv40	14473	41839	59438	20210821_E1_LC8_Vcelkova_Seiser_ext_Uni_MPL_red_phosphorylom_fr05_cv40	14473
O95644	233	O95644	O95644	Nuclear factor of activated T-cells, cytoplasmic 1	NFATC1	sp|O95644|NFAC1_HUMAN Nuclear factor of activated T-cells, cytoplasmic 1 OS=Homo sapiens OX=9606 GN=NFATC1 PE=1 SV=3	1	85.8866	2.25706E-23	182.71	139.42	176.32	1	85.8866	7.38949E-13	176.32	1	84.5576	2.25706E-23	182.71		1	S	EEGFPRGLGACTLLGSPRHSPSTSPRASVTE	X;X;X;X;X;X;X;X;X;X;X;X;X;X;X;Phospho (STY);X;X;X;Phospho (STY);X;Phospho (STY);Phospho (STY);Phospho (STY);X;X;X;Phospho (STY);X;X;X	XXXXXXPPPPPPPPPPPPXXXXXXXXXXXXX	GLGACTLLGS(1)PR	GLGACT(-86)LLGS(86)PR	10	2	-1.0511	62022	0	0	78380	0	0	72073	0	0	75383	0	0	75270	0	0	72994	0	0	47936	0	0	59567	0	0	59985	0	0	83994	0	0	62022	0	0	78380	0	0	72073	0	0	75383	0	0	75270	0	0	72994	0	0	47936	0	0	59567	0	0	59985	0	0	83994	0	0	5	0	0	5	0	0	5	0	0	5	0	0	5	0	0	5	0	0	5	0	0	5	0	0	5	0	0	5	0	0	58282	0	0	74774	0	0	68205	0	0	72138	0	0	70686	0	0	69387	0	0	45491	0	0	56489	0	0	57383	0	0	80442	0	0	3740.4	0	0	3605.8	0	0	3868.4	0	0	3244.1	0	0	4584.4	0	0	3606.8	0	0	2444.1	0	0	3078	0	0	2601.4	0	0	3551.7	0	0	58282	0	0	74774	0	0	68205	0	0	72138	0	0	70686	0	0	69387	0	0	45491	0	0	56489	0	0	57383	0	0	80442	0	0	3740.4	0	0	3605.8	0	0	3868.4	0	0	3244.1	0	0	4584.4	0	0	3606.8	0	0	2444.1	0	0	3078	0	0	2601.4	0	0	3551.7	0	0	4	0	0	4	0	0	4	0	0	4	0	0	4	0	0	4	0	0	4	0	0	4	0	0	4	0	0	4	0	0	1	0	0	1	0	0	1	0	0	1	0	0	1	0	0	1	0	0	1	0	0	1	0	0	1	0	0	1	0	0	79881000	79881000	0	0	0.52123	56685000	0	0.57862	0	56685000	0	0	0	0	0									3426	1321	233	233	61770	71116	179415;179416;179417;179418;179419	251956;251957;251958;251959;251960;251961;251962	179415	251957	20210821_E1_LC8_Vcelkova_Seiser_ext_Uni_MPL_red_phosphorylom_fr04_cv40	13516	179417	251960	20210823_E1_LC8_Vcelkova_Seiser_ext_Uni_MPL_black_phosphorylom_fr04_cv40	13608	179417	251960	20210823_E1_LC8_Vcelkova_Seiser_ext_Uni_MPL_black_phosphorylom_fr04_cv40	13608
O95644	237	O95644	O95644	Nuclear factor of activated T-cells, cytoplasmic 1	NFATC1	sp|O95644|NFAC1_HUMAN Nuclear factor of activated T-cells, cytoplasmic 1 OS=Homo sapiens OX=9606 GN=NFATC1 PE=1 SV=3	0.998121	26.4733	0.00029747	117.71	86.632	64.441	0.997778	26.8968	0.000661884	117.71	0.998121	26.4733	0.00029747	94.087		1;2;3	S	PRGLGACTLLGSPRHSPSTSPRASVTEESWL	X;X;X;X;X;X;X;X;X;X;X;Phospho (STY);X;X;X;Phospho (STY);X;Phospho (STY);Phospho (STY);Phospho (STY);X;X;X;Phospho (STY);X;X;X;X;X;X;X	XXXXXXXXXXXXXXPPPPPPPPPPPPPPPPP	HS(0.998)PS(0.178)T(0.304)S(0.52)PR	HS(26)PS(-4.7)T(-2.4)S(2.4)PR	2	3	0.05144	8780.9	66001	3110.4	7895.2	78598	3709.8	9722.6	78269	3322.2	8394.2	69470	3622.5	8954.9	73619	3973.8	8382.5	79678	4682.9	8852.2	43631	2391.8	7498.8	52280	2981	9162.8	47147	2471.6	9532.9	77653	3877	8780.9	66001	3110.4	7895.2	78598	3709.8	9722.6	78269	3322.2	8394.2	69470	3622.5	8954.9	73619	3973.8	8382.5	79678	4682.9	8852.2	43631	2391.8	7498.8	52280	2981	9162.8	47147	2471.6	9532.9	77653	3877	2	7	2	2	7	2	2	7	2	2	7	2	2	7	2	2	7	2	2	7	2	2	7	2	2	7	2	2	7	2	4570.7	20436	495.5	3554.3	27888	1255.1	4471.8	23424	901.2	4293.3	29634	1379	3752	23281	997.05	4893.3	29062	1666.4	2622	18690	799.29	3561.3	22852	1017.3	2877	22788	1052.4	4992.4	30941	1017.4	4210.2	45565	2614.9	4340.9	50710	2454.7	5250.9	54845	2421	4100.9	39836	2243.5	5202.9	50337	2976.8	3489.2	50616	3016.4	6230.1	24941	1592.5	3937.6	29428	1963.7	6285.8	24359	1419.2	4540.5	46712	2859.6	4570.7	20436	495.5	3554.3	27888	1255.1	4471.8	23424	901.2	4293.3	29634	1379	3752	23281	997.05	4893.3	29062	1666.4	2622	18690	799.29	3561.3	22852	1017.3	2877	22788	1052.4	4992.4	30941	1017.4	4210.2	45565	2614.9	4340.9	50710	2454.7	5250.9	54845	2421	4100.9	39836	2243.5	5202.9	50337	2976.8	3489.2	50616	3016.4	6230.1	24941	1592.5	3937.6	29428	1963.7	6285.8	24359	1419.2	4540.5	46712	2859.6	1	3	1	1	3	1	1	3	1	1	3	1	1	3	1	1	3	1	1	3	1	1	3	1	1	3	1	1	3	1	1	4	1	1	4	1	1	4	1	1	4	1	1	4	1	1	4	1	1	4	1	1	4	1	1	4	1	1	4	1	254230000	31172000	209640000	13418000	20.118	92255000	90281000	NaN	7.1441	15526000	71375000	5353100	15646000	66570000	8065100									3427	1321	237	237	71836;71837	82887;82888;82889	210021;210023;210025;210026;210027;210028;210029;210030;210031;210032;210033;210034	295140;295142;295144;295145;295146;295147;295148;295149;295150;295151;295152;295153	210030	295149	20210823_E1_LC8_Vcelkova_Seiser_ext_Uni_MPL_black_phosphorylom_fr06_cv40	899	210021	295140	20210821_E1_LC8_Vcelkova_Seiser_ext_Uni_MPL_red_phosphorylom_fr02_cv40	817	210034	295153	20210823_E1_LC8_Vcelkova_Seiser_ext_Uni_MPL_black_phosphorylom_fr02_cv70	7072
O95644	239	O95644	O95644	Nuclear factor of activated T-cells, cytoplasmic 1	NFATC1	sp|O95644|NFAC1_HUMAN Nuclear factor of activated T-cells, cytoplasmic 1 OS=Homo sapiens OX=9606 GN=NFATC1 PE=1 SV=3	0.67543	5.91237	0.00029747	69.284	58.885	69.284	0.399795	0	0.00751234	47.38	0.67543	5.91237	0.00029747	69.284		3	S	GLGACTLLGSPRHSPSTSPRASVTEESWLGA	X;X;X;X;X;X;X;X;X;Phospho (STY);X;X;X;Phospho (STY);X;Phospho (STY);X;X;X;X;X;Phospho (STY);X;X;X;X;X;X;X;X;X	XXXXXXXXXXXXPPPPPPPPPPPPPPPPPPP	HS(0.955)PS(0.675)T(0.191)S(0.19)PRAS(0.899)VT(0.087)EES(0.002)WLGAR	HS(15)PS(5.9)T(-5.9)S(-5.9)PRAS(10)VT(-10)EES(-27)WLGAR	4	4	0.23361	0	0	2614.9	0	0	2454.7	0	0	2421	0	0	2243.5	0	0	2976.8	0	0	3016.4	0	0	1592.5	0	0	1963.7	0	0	1419.2	0	0	2859.6	0	0	2614.9	0	0	2454.7	0	0	2421	0	0	2243.5	0	0	2976.8	0	0	3016.4	0	0	1592.5	0	0	1963.7	0	0	1419.2	0	0	2859.6	0	0	1	0	0	1	0	0	1	0	0	1	0	0	1	0	0	1	0	0	1	0	0	1	0	0	1	0	0	1	0	0	0	0	0	0	0	0	0	0	0	0	0	0	0	0	0	0	0	0	0	0	0	0	0	0	0	0	0	0	0	0	2614.9	0	0	2454.7	0	0	2421	0	0	2243.5	0	0	2976.8	0	0	3016.4	0	0	1592.5	0	0	1963.7	0	0	1419.2	0	0	2859.6	0	0	0	0	0	0	0	0	0	0	0	0	0	0	0	0	0	0	0	0	0	0	0	0	0	0	0	0	0	0	0	0	2614.9	0	0	2454.7	0	0	2421	0	0	2243.5	0	0	2976.8	0	0	3016.4	0	0	1592.5	0	0	1963.7	0	0	1419.2	0	0	2859.6	0	0	0	0	0	0	0	0	0	0	0	0	0	0	0	0	0	0	0	0	0	0	0	0	0	0	0	0	0	0	0	0	1	0	0	1	0	0	1	0	0	1	0	0	1	0	0	1	0	0	1	0	0	1	0	0	1	0	0	1	8065100	0	0	8065100	0.6382	0	8065100	NaN	0.6382	0	0	0	0	0	8065100									3428	1321	239	239	71836;71837	82887;82888;82889	210034	295153	210034	295153	20210823_E1_LC8_Vcelkova_Seiser_ext_Uni_MPL_black_phosphorylom_fr02_cv70	7072	210034	295153	20210823_E1_LC8_Vcelkova_Seiser_ext_Uni_MPL_black_phosphorylom_fr02_cv70	7072	210034	295153	20210823_E1_LC8_Vcelkova_Seiser_ext_Uni_MPL_black_phosphorylom_fr02_cv70	7072
O95644	241	O95644	O95644	Nuclear factor of activated T-cells, cytoplasmic 1	NFATC1	sp|O95644|NFAC1_HUMAN Nuclear factor of activated T-cells, cytoplasmic 1 OS=Homo sapiens OX=9606 GN=NFATC1 PE=1 SV=3	0.99631	26.1456	0.00137039	96.957	83.377	80.24	0.982698	18.4768	0.00751234	72.096	0.99631	26.1456	0.00137039	96.957		1;2	S	GACTLLGSPRHSPSTSPRASVTEESWLGARS	X;X;X;X;X;X;X;Phospho (STY);X;X;X;Phospho (STY);X;X;X;Phospho (STY);X;X;X;Phospho (STY);X;X;X;X;X;X;X;X;X;X;Phospho (STY)	XXXXXXXXXXPPPPPPPPXXXXXXXXXXXXX	HS(0.987)PS(0.013)T(0.004)S(0.996)PR	HS(19)PS(-19)T(-26)S(26)PR	6	2	0.080452	5233	44885	0	7686.4	57593	0	6126.7	53164	0	7700.5	51593	0	6232.2	51230	0	8662.6	58107	0	4897.3	30689	0	5261.3	39456	0	4041.1	34513	0	8583.4	57542	0	5233	44885	0	7686.4	57593	0	6126.7	53164	0	7700.5	51593	0	6232.2	51230	0	8662.6	58107	0	4897.3	30689	0	5261.3	39456	0	4041.1	34513	0	8583.4	57542	0	2	5	0	2	5	0	2	5	0	2	5	0	2	5	0	2	5	0	2	5	0	2	5	0	2	5	0	2	5	0	1900.9	20436	0	2065.8	27888	0	2086.1	23424	0	3142.7	29634	0	2033.1	23281	0	3344	29062	0	2265	18690	0	2372.9	22852	0	1556.3	22788	0	3237.4	30941	0	3332.1	24448	0	5620.5	29705	0	4040.6	29741	0	4557.8	21959	0	4199.1	27948	0	5318.6	29046	0	2632.2	11999	0	2888.4	16604	0	2484.9	11725	0	5346	26601	0	1900.9	20436	0	2065.8	27888	0	2086.1	23424	0	3142.7	29634	0	2033.1	23281	0	3344	29062	0	2265	18690	0	2372.9	22852	0	1556.3	22788	0	3237.4	30941	0	3332.1	24448	0	5620.5	29705	0	4040.6	29741	0	4557.8	21959	0	4199.1	27948	0	5318.6	29046	0	2632.2	11999	0	2888.4	16604	0	2484.9	11725	0	5346	26601	0	1	3	0	1	3	0	1	3	0	1	3	0	1	3	0	1	3	0	1	3	0	1	3	0	1	3	0	1	3	0	1	2	0	1	2	0	1	2	0	1	2	0	1	2	0	1	2	0	1	2	0	1	2	0	1	2	0	1	2	0	316520000	151010000	165510000	0	25.047	131830000	127970000	NaN	10.126	60455000	71375000	0	90556000	37411000	0									3429	1321	241	241	71836;71837	82887;82888;82889	210022;210024;210025;210027;210028;210029;210030	295141;295143;295144;295146;295147;295148;295149	210029	295148	20210823_E1_LC8_Vcelkova_Seiser_ext_Uni_MPL_black_phosphorylom_fr06_cv40	890	210024	295143	20210823_E1_LC8_Vcelkova_Seiser_ext_Uni_MPL_black_phosphorylom_fr03_cv40	821	210024	295143	20210823_E1_LC8_Vcelkova_Seiser_ext_Uni_MPL_black_phosphorylom_fr03_cv40	821
O95644	269	O95644	O95644	Nuclear factor of activated T-cells, cytoplasmic 1	NFATC1	sp|O95644|NFAC1_HUMAN Nuclear factor of activated T-cells, cytoplasmic 1 OS=Homo sapiens OX=9606 GN=NFATC1 PE=1 SV=3	0.999998	57.7872	0.00273341	91.658	73.498	91.584	0.999981	47.1919	0.00387274	84.213	0.999998	57.7872	0.00273341	91.658		1	S	ARSSRPASPCNKRKYSLNGRQPPYSPHHSPT	X;X;Phospho (STY);Phospho (STY);X;X;X;Phospho (STY);X;X;X;X;X;X;X;Phospho (STY);X;X;X;X;X;X;X;X;X;X;X;X;X;X;X	XXXXXXXXXXXXPPPPPPPPXXXXXXXXXXX	KYS(1)LNGR	KY(-58)S(58)LNGR	3	3	-0.12045	53694	0	0	77278	0	0	62145	0	0	70853	0	0	61047	0	0	94982	0	0	38954	0	0	45730	0	0	38618	0	0	72762	0	0	53694	0	0	77278	0	0	62145	0	0	70853	0	0	61047	0	0	94982	0	0	38954	0	0	45730	0	0	38618	0	0	72762	0	0	3	0	0	3	0	0	3	0	0	3	0	0	3	0	0	3	0	0	3	0	0	3	0	0	3	0	0	3	0	0	10703	0	0	21942	0	0	13508	0	0	22812	0	0	12930	0	0	24730	0	0	8531.6	0	0	12662	0	0	11170	0	0	20437	0	0	42992	0	0	55336	0	0	48637	0	0	48041	0	0	48117	0	0	70252	0	0	30422	0	0	33068	0	0	27448	0	0	52325	0	0	10703	0	0	21942	0	0	13508	0	0	22812	0	0	12930	0	0	24730	0	0	8531.6	0	0	12662	0	0	11170	0	0	20437	0	0	42992	0	0	55336	0	0	48637	0	0	48041	0	0	48117	0	0	70252	0	0	30422	0	0	33068	0	0	27448	0	0	52325	0	0	1	0	0	1	0	0	1	0	0	1	0	0	1	0	0	1	0	0	1	0	0	1	0	0	1	0	0	1	0	0	2	0	0	2	0	0	2	0	0	2	0	0	2	0	0	2	0	0	2	0	0	2	0	0	2	0	0	2	0	0	65918000	65918000	0	0	NaN	15763000	20817000	NaN	NaN	15763000	0	0	20817000	0	0									3430	1321	269	269	88805;136363	102724;158006	261315;261316;396205	368429;368430;553427	261316	368430	20210823_E1_LC8_Vcelkova_Seiser_ext_Uni_MPL_black_phosphorylom_fr04_cv55	4111	396205	553427	20210823_E1_LC8_Vcelkova_Seiser_ext_Uni_MPL_black_phosphorylom_fr06_cv55	2211	261316	368430	20210823_E1_LC8_Vcelkova_Seiser_ext_Uni_MPL_black_phosphorylom_fr04_cv55	4111
O95644	903	O95644	O95644	Nuclear factor of activated T-cells, cytoplasmic 1	NFATC1	sp|O95644|NFAC1_HUMAN Nuclear factor of activated T-cells, cytoplasmic 1 OS=Homo sapiens OX=9606 GN=NFATC1 PE=1 SV=3	1	89.3457	1.67722E-18	143.31	124.27	127.92	1	71.5808	1.46309E-11	124.86	1	89.3457	1.67722E-18	143.31		1	S	PTAGPRLLPEVHEDGSPNLAPIPVTVKREPE	X;X;X;X;X;X;X;X;X;X;X;X;X;X;X;Phospho (STY);X;X;X;X;X;X;X;X;X;X;Acetyl (K);X;X;X;X	XXXXXXPPPPPPPPPPPPPPPPPPPPPXXXX	LLPEVHEDGS(1)PNLAPIPVTVK	LLPEVHEDGS(89)PNLAPIPVT(-89)VK	10	5	0.10398	13827	0	0	13915	0	0	13653	0	0	14184	0	0	13582	0	0	13857	0	0	12553	0	0	11928	0	0	10908	0	0	12913	0	0	13827	0	0	13915	0	0	13653	0	0	14184	0	0	13582	0	0	13857	0	0	12553	0	0	11928	0	0	10908	0	0	12913	0	0	3	0	0	3	0	0	3	0	0	3	0	0	3	0	0	3	0	0	3	0	0	3	0	0	3	0	0	3	0	0	1530.5	0	0	1194.6	0	0	1739.4	0	0	1779.8	0	0	1332.6	0	0	1977.2	0	0	1590	0	0	1503.5	0	0	1601.2	0	0	1802.4	0	0	12297	0	0	12721	0	0	11914	0	0	12404	0	0	12249	0	0	11880	0	0	10963	0	0	10425	0	0	9306.8	0	0	11110	0	0	1530.5	0	0	1194.6	0	0	1739.4	0	0	1779.8	0	0	1332.6	0	0	1977.2	0	0	1590	0	0	1503.5	0	0	1601.2	0	0	1802.4	0	0	12297	0	0	12721	0	0	11914	0	0	12404	0	0	12249	0	0	11880	0	0	10963	0	0	10425	0	0	9306.8	0	0	11110	0	0	1	0	0	1	0	0	1	0	0	1	0	0	1	0	0	1	0	0	1	0	0	1	0	0	1	0	0	1	0	0	2	0	0	2	0	0	2	0	0	2	0	0	2	0	0	2	0	0	2	0	0	2	0	0	2	0	0	2	0	0	57955000	57955000	0	0	NaN	9890200	15553000	NaN	NaN	9890200	0	0	15553000	0	0									3431	1321	903	903	98279	113346	287168;287169;287170	404744;404745;404746	287169	404745	20210823_E1_LC8_Vcelkova_Seiser_ext_Uni_MPL_black_phosphorylom_fr04_cv40	18094	287170	404746	20210823_E1_LC8_Vcelkova_Seiser_ext_Uni_MPL_black_phosphorylom_fr04_cv55	18202	287170	404746	20210823_E1_LC8_Vcelkova_Seiser_ext_Uni_MPL_black_phosphorylom_fr04_cv55	18202
O95644	256	O95644	O95644	Nuclear factor of activated T-cells, cytoplasmic 1	NFATC1	sp|O95644|NFAC1_HUMAN Nuclear factor of activated T-cells, cytoplasmic 1 OS=Homo sapiens OX=9606 GN=NFATC1 PE=1 SV=3	0.950996	12.8795	0.00191929	112.95	80.61	112.95	0.726929	4.25185	0.0248943	80.815	0.950996	12.8795	0.00191929	112.95		2	S	SPRASVTEESWLGARSSRPASPCNKRKYSLN	Phospho (STY);X;X;X;Phospho (STY);X;X;X;X;X;X;X;X;X;X;Phospho (STY);X;X;X;X;Phospho (STY);X;X;X;X;X;X;X;Phospho (STY);X;X	XXXXXXXXXXXXXXXPPPPPPPPPPXXXXXX	S(0.951)S(0.049)RPAS(1)PCNK	S(13)S(-13)RPAS(59)PCNK	1	2	-0.52425	0	56563	0	0	32672	0	0	62859	0	0	30705	0	0	50514	0	0	36175	0	0	22183	0	0	25252	0	0	24834	0	0	40991	0	0	56563	0	0	32672	0	0	62859	0	0	30705	0	0	50514	0	0	36175	0	0	22183	0	0	25252	0	0	24834	0	0	40991	0	0	2	0	0	2	0	0	2	0	0	2	0	0	2	0	0	2	0	0	2	0	0	2	0	0	2	0	0	2	0	0	18110	0	0	19057	0	0	22859	0	0	18931	0	0	23760	0	0	19525	0	0	11499	0	0	13196	0	0	15458	0	0	21860	0	0	38454	0	0	13615	0	0	40000	0	0	11773	0	0	26754	0	0	16650	0	0	10683	0	0	12055	0	0	9376.4	0	0	19131	0	0	18110	0	0	19057	0	0	22859	0	0	18931	0	0	23760	0	0	19525	0	0	11499	0	0	13196	0	0	15458	0	0	21860	0	0	38454	0	0	13615	0	0	40000	0	0	11773	0	0	26754	0	0	16650	0	0	10683	0	0	12055	0	0	9376.4	0	0	19131	0	0	1	0	0	1	0	0	1	0	0	1	0	0	1	0	0	1	0	0	1	0	0	1	0	0	1	0	0	1	0	0	1	0	0	1	0	0	1	0	0	1	0	0	1	0	0	1	0	0	1	0	0	1	0	0	1	0	0	1	0	85349000	0	85349000	0	NaN	40806000	44543000	NaN	NaN	0	40806000	0	0	44543000	0									3432	1321	256	256	154459	180594;180595	456913;456915	644589;644592	456915	644592	20210823_E1_LC8_Vcelkova_Seiser_ext_Uni_MPL_black_phosphorylom_fr03_cv40	2451	456915	644592	20210823_E1_LC8_Vcelkova_Seiser_ext_Uni_MPL_black_phosphorylom_fr03_cv40	2451	456915	644592	20210823_E1_LC8_Vcelkova_Seiser_ext_Uni_MPL_black_phosphorylom_fr03_cv40	2451
O95644	257	O95644	O95644	Nuclear factor of activated T-cells, cytoplasmic 1	NFATC1	sp|O95644|NFAC1_HUMAN Nuclear factor of activated T-cells, cytoplasmic 1 OS=Homo sapiens OX=9606 GN=NFATC1 PE=1 SV=3	0.558359	1.01634	0.0021144	77.776	66.302	77.776	0.558359	1.01634	0.0021144	77.776	0.554437	0.947779	0.00394033	69.92		2	S	PRASVTEESWLGARSSRPASPCNKRKYSLNG	X;X;X;Phospho (STY);X;X;X;X;X;X;X;X;X;X;X;Phospho (STY);X;X;X;Phospho (STY);X;X;X;X;X;X;X;Phospho (STY);X;X;X	XXXXXXXXXXXXXXPPPPPPPPPPXXXXXXX	S(0.442)S(0.558)RPAS(1)PCNK	S(-1)S(1)RPAS(33)PCNK	2	3	-0.21674	0	37897	0	0	26976	0	0	44770	0	0	27473	0	0	41194	0	0	30096	0	0	16963	0	0	22489	0	0	20390	0	0	35886	0	0	37897	0	0	26976	0	0	44770	0	0	27473	0	0	41194	0	0	30096	0	0	16963	0	0	22489	0	0	20390	0	0	35886	0	0	3	0	0	3	0	0	3	0	0	3	0	0	3	0	0	3	0	0	3	0	0	3	0	0	3	0	0	3	0	0	21281	0	0	21697	0	0	26761	0	0	21954	0	0	29059	0	0	23147	0	0	12235	0	0	16373	0	0	16867	0	0	27331	0	0	16616	0	0	5278.5	0	0	18009	0	0	5519.5	0	0	12135	0	0	6949.1	0	0	4728.2	0	0	6115.9	0	0	3523	0	0	8555.2	0	0	21281	0	0	21697	0	0	26761	0	0	21954	0	0	29059	0	0	23147	0	0	12235	0	0	16373	0	0	16867	0	0	27331	0	0	16616	0	0	5278.5	0	0	18009	0	0	5519.5	0	0	12135	0	0	6949.1	0	0	4728.2	0	0	6115.9	0	0	3523	0	0	8555.2	0	0	2	0	0	2	0	0	2	0	0	2	0	0	2	0	0	2	0	0	2	0	0	2	0	0	2	0	0	2	0	0	1	0	0	1	0	0	1	0	0	1	0	0	1	0	0	1	0	0	1	0	0	1	0	0	1	0	0	1	0	1006300000	0	1006300000	0	NaN	448870000	557470000	NaN	NaN	0	448870000	0	0	557470000	0									3433	1321	257	257	154459	180594;180595	456914;456916	644590;644591;644593	456914	644590	20210821_E1_LC8_Vcelkova_Seiser_ext_Uni_MPL_red_phosphorylom_fr03_cv70	1285	456914	644590	20210821_E1_LC8_Vcelkova_Seiser_ext_Uni_MPL_red_phosphorylom_fr03_cv70	1285	456914	644590	20210821_E1_LC8_Vcelkova_Seiser_ext_Uni_MPL_red_phosphorylom_fr03_cv70	1285
O95644	261	O95644	O95644	Nuclear factor of activated T-cells, cytoplasmic 1	NFATC1	sp|O95644|NFAC1_HUMAN Nuclear factor of activated T-cells, cytoplasmic 1 OS=Homo sapiens OX=9606 GN=NFATC1 PE=1 SV=3	0.999999	59.3822	0.000161507	142.12	92.694	112.95	0.999949	41.5222	0.00103307	110.8	0.999999	59.3822	0.000161507	142.12		1;2	S	VTEESWLGARSSRPASPCNKRKYSLNGRQPP	X;X;X;X;X;X;X;X;X;X;Phospho (STY);Phospho (STY);X;X;X;Phospho (STY);X;X;X;X;X;X;X;Phospho (STY);X;X;X;X;X;X;X	XXXXXXXXXXPPPPPPPPPPXXXXXXXXXXX	S(0.951)S(0.049)RPAS(1)PCNK	S(13)S(-13)RPAS(59)PCNK	6	2	-0.52425	44024	94460	0	43275	59647	0	49617	107630	0	38379	58178	0	47689	91708	0	46876	66271	0	30400	39145	0	29897	47741	0	29743	45225	0	45177	76877	0	44024	94460	0	43275	59647	0	49617	107630	0	38379	58178	0	47689	91708	0	46876	66271	0	30400	39145	0	29897	47741	0	29743	45225	0	45177	76877	0	3	5	0	3	5	0	3	5	0	3	5	0	3	5	0	3	5	0	3	5	0	3	5	0	3	5	0	3	5	0	24505	39391	0	26265	40754	0	24993	49620	0	26669	40885	0	27062	52819	0	27270	42671	0	16843	23734	0	18261	29570	0	19449	32325	0	26571	49191	0	19519	55069	0	17010	18893	0	24624	58009	0	11710	17293	0	20627	38890	0	19606	23600	0	13557	15411	0	11636	18171	0	10293	12899	0	18606	27686	0	24505	39391	0	26265	40754	0	24993	49620	0	26669	40885	0	27062	52819	0	27270	42671	0	16843	23734	0	18261	29570	0	19449	32325	0	26571	49191	0	19519	55069	0	17010	18893	0	24624	58009	0	11710	17293	0	20627	38890	0	19606	23600	0	13557	15411	0	11636	18171	0	10293	12899	0	18606	27686	0	2	3	0	2	3	0	2	3	0	2	3	0	2	3	0	2	3	0	2	3	0	2	3	0	2	3	0	2	3	0	1	2	0	1	2	0	1	2	0	1	2	0	1	2	0	1	2	0	1	2	0	1	2	0	1	2	0	1	2	0	1401000000	309300000	1091700000	0	NaN	70400000	87463000	NaN	NaN	29594000	40806000	0	42920000	44543000	0									3434	1321	261	261	154459	180594;180595	456913;456914;456915;456916;456917;456918;456919	644589;644590;644591;644592;644593;644594;644595;644596	456915	644592	20210823_E1_LC8_Vcelkova_Seiser_ext_Uni_MPL_black_phosphorylom_fr03_cv40	2451	456919	644596	20210823_E1_LC8_Vcelkova_Seiser_ext_Uni_MPL_black_phosphorylom_fr07_cv40	1505	456919	644596	20210823_E1_LC8_Vcelkova_Seiser_ext_Uni_MPL_black_phosphorylom_fr07_cv40	1505
O95644	359	O95644	O95644	Nuclear factor of activated T-cells, cytoplasmic 1	NFATC1	sp|O95644|NFAC1_HUMAN Nuclear factor of activated T-cells, cytoplasmic 1 OS=Homo sapiens OX=9606 GN=NFATC1 PE=1 SV=3	1	181.187	3.32837E-107	245.53	232.93	245.53	1	166.759	1.54381E-71	208.62	1	181.187	3.32837E-107	245.53		1	S	PSVALKVEPVGEDLGSPPPPADFAPEDYSSF	X;X;X;X;X;X;X;X;X;X;X;X;X;X;X;Phospho (STY);X;X;X;X;X;X;X;X;X;X;X;X;X;X;X	XXXXXXPPPPPPPPPPPPPPPPPPPPPPPPP	VEPVGEDLGS(1)PPPPADFAPEDYSSFQHIR	VEPVGEDLGS(180)PPPPADFAPEDY(-200)S(-180)S(-190)FQHIR	10	4	0.010268	72780	0	0	73614	0	0	76377	0	0	78865	0	0	74163	0	0	73411	0	0	63131	0	0	59890	0	0	64663	0	0	86711	0	0	72780	0	0	73614	0	0	76377	0	0	78865	0	0	74163	0	0	73411	0	0	63131	0	0	59890	0	0	64663	0	0	86711	0	0	14	0	0	14	0	0	14	0	0	14	0	0	14	0	0	14	0	0	14	0	0	14	0	0	14	0	0	14	0	0	23668	0	0	24817	0	0	24508	0	0	30428	0	0	26771	0	0	26569	0	0	20218	0	0	22660	0	0	23035	0	0	31491	0	0	49112	0	0	48797	0	0	51868	0	0	48437	0	0	47392	0	0	46841	0	0	42913	0	0	37230	0	0	41629	0	0	55220	0	0	23668	0	0	24817	0	0	24508	0	0	30428	0	0	26771	0	0	26569	0	0	20218	0	0	22660	0	0	23035	0	0	31491	0	0	49112	0	0	48797	0	0	51868	0	0	48437	0	0	47392	0	0	46841	0	0	42913	0	0	37230	0	0	41629	0	0	55220	0	0	6	0	0	6	0	0	6	0	0	6	0	0	6	0	0	6	0	0	6	0	0	6	0	0	6	0	0	6	0	0	8	0	0	8	0	0	8	0	0	8	0	0	8	0	0	8	0	0	8	0	0	8	0	0	8	0	0	8	0	0	564690000	564690000	0	0	8.8556	70068000	109160000	2.6252	2.9442	70068000	0	0	109160000	0	0									3435	1321	359	359	172008	201742	512622;512623;512624;512625;512626;512627	725233;725234;725235;725236;725237;725238;725239;725240;725241;725242;725243;725244;725245;725246	512625	725240	20210823_E1_LC8_Vcelkova_Seiser_ext_Uni_MPL_black_phosphorylom_fr05_cv40	18723	512625	725240	20210823_E1_LC8_Vcelkova_Seiser_ext_Uni_MPL_black_phosphorylom_fr05_cv40	18723	512625	725240	20210823_E1_LC8_Vcelkova_Seiser_ext_Uni_MPL_black_phosphorylom_fr05_cv40	18723
O95671	255	O95671	O95671	N-acetylserotonin O-methyltransferase-like protein	ASMTL	sp|O95671|ASML_HUMAN Probable bifunctional dTTP/UTP pyrophosphatase/methyltransferase protein OS=Homo sapiens OX=9606 GN=ASMTL PE=1 SV=3	1	65.2776	0.012432	65.278	36.32	65.278					1	65.2776	0.012432	65.278		1	S	DVEGGGSEPTQRDAGSRDEKAEAGEAGQATA	X;X;X;X;X;X;X;X;X;X;X;X;X;X;X;Phospho (STY);X;X;X;X;X;X;X;X;X;X;X;X;X;X;X	XXXXXXXXXXXXPPPPPPPPXXXXXXXXXXX	DAGS(1)RDEK	DAGS(65)RDEK	4	3	0.34176	10725	0	0	13074	0	0	10228	0	0	10559	0	0	10035	0	0	13076	0	0	22219	0	0	16186	0	0	21117	0	0	16394	0	0	10725	0	0	13074	0	0	10228	0	0	10559	0	0	10035	0	0	13076	0	0	22219	0	0	16186	0	0	21117	0	0	16394	0	0	1	0	0	1	0	0	1	0	0	1	0	0	1	0	0	1	0	0	1	0	0	1	0	0	1	0	0	1	0	0	0	0	0	0	0	0	0	0	0	0	0	0	0	0	0	0	0	0	0	0	0	0	0	0	0	0	0	0	0	0	10725	0	0	13074	0	0	10228	0	0	10559	0	0	10035	0	0	13076	0	0	22219	0	0	16186	0	0	21117	0	0	16394	0	0	0	0	0	0	0	0	0	0	0	0	0	0	0	0	0	0	0	0	0	0	0	0	0	0	0	0	0	0	0	0	10725	0	0	13074	0	0	10228	0	0	10559	0	0	10035	0	0	13076	0	0	22219	0	0	16186	0	0	21117	0	0	16394	0	0	0	0	0	0	0	0	0	0	0	0	0	0	0	0	0	0	0	0	0	0	0	0	0	0	0	0	0	0	0	0	1	0	0	1	0	0	1	0	0	1	0	0	1	0	0	1	0	0	1	0	0	1	0	0	1	0	0	1	0	0	55391000	55391000	0	0	NaN	0	55391000	NaN	NaN	0	0	0	55391000	0	0									3436	1322	255	255	20004	22984	58092	81597	58092	81597	20210823_E1_LC8_Vcelkova_Seiser_ext_Uni_MPL_black_phosphorylom_fr01_cv55	1265	58092	81597	20210823_E1_LC8_Vcelkova_Seiser_ext_Uni_MPL_black_phosphorylom_fr01_cv55	1265	58092	81597	20210823_E1_LC8_Vcelkova_Seiser_ext_Uni_MPL_black_phosphorylom_fr01_cv55	1265
O95671	228	O95671	O95671	N-acetylserotonin O-methyltransferase-like protein	ASMTL	sp|O95671|ASML_HUMAN Probable bifunctional dTTP/UTP pyrophosphatase/methyltransferase protein OS=Homo sapiens OX=9606 GN=ASMTL PE=1 SV=3	0.999681	34.9607	1.1463E-61	210.11	190.76	164.72	0.998869	29.461	1.1463E-61	210.11	0.999681	34.9607	6.48149E-35	164.72		1	S	YPPRPEDLRRSVKHDSIPAADTFEDLSDVEG	X;X;X;X;X;X;X;X;X;X;X;X;X;X;X;Phospho (STY);X;X;X;X;X;X;X;X;X;X;X;X;X;X;X	XXXXXXXXXXXXXPPPPPPPPPPPPPPPPPP	HDS(1)IPAADTFEDLSDVEGGGSEPTQR	HDS(35)IPAADT(-35)FEDLS(-110)DVEGGGS(-140)EPT(-150)QR	3	3	0.20415	9502.2	0	0	12706	0	0	9233.3	0	0	14207	0	0	11694	0	0	13047	0	0	12433	0	0	15081	0	0	12531	0	0	14995	0	0	9502.2	0	0	12706	0	0	9233.3	0	0	14207	0	0	11694	0	0	13047	0	0	12433	0	0	15081	0	0	12531	0	0	14995	0	0	2	0	0	2	0	0	2	0	0	2	0	0	2	0	0	2	0	0	2	0	0	2	0	0	2	0	0	2	0	0	4103.4	0	0	4146.6	0	0	3607.5	0	0	6228	0	0	4728.8	0	0	5092.1	0	0	5423.2	0	0	6437.8	0	0	6055	0	0	6393.8	0	0	5398.8	0	0	8559.6	0	0	5625.7	0	0	7978.9	0	0	6964.8	0	0	7954.8	0	0	7009.9	0	0	8642.9	0	0	6475.9	0	0	8600.9	0	0	4103.4	0	0	4146.6	0	0	3607.5	0	0	6228	0	0	4728.8	0	0	5092.1	0	0	5423.2	0	0	6437.8	0	0	6055	0	0	6393.8	0	0	5398.8	0	0	8559.6	0	0	5625.7	0	0	7978.9	0	0	6964.8	0	0	7954.8	0	0	7009.9	0	0	8642.9	0	0	6475.9	0	0	8600.9	0	0	1	0	0	1	0	0	1	0	0	1	0	0	1	0	0	1	0	0	1	0	0	1	0	0	1	0	0	1	0	0	1	0	0	1	0	0	1	0	0	1	0	0	1	0	0	1	0	0	1	0	0	1	0	0	1	0	0	1	0	0	55732000	55732000	0	0	1.6419	29098000	26634000	NaN	0.78464	29098000	0	0	26634000	0	0									3437	1322	228	228	68557	79153	200730;200736	282694;282705	200736	282705	20210823_E1_LC8_Vcelkova_Seiser_ext_Uni_MPL_black_phosphorylom_fr01_cv40	15633	200730	282694	20210821_E1_LC8_Vcelkova_Seiser_ext_Uni_MPL_red_phosphorylom_fr01_cv40	15419	200730	282694	20210821_E1_LC8_Vcelkova_Seiser_ext_Uni_MPL_red_phosphorylom_fr01_cv40	15419
O95671	239	O95671	O95671	N-acetylserotonin O-methyltransferase-like protein	ASMTL	sp|O95671|ASML_HUMAN Probable bifunctional dTTP/UTP pyrophosphatase/methyltransferase protein OS=Homo sapiens OX=9606 GN=ASMTL PE=1 SV=3	1	81.7435	1.39054E-127	273.96	257.25	273.96	1	71.6667	1.24291E-97	246.31	1	81.7435	1.39054E-127	273.96		1	S	VKHDSIPAADTFEDLSDVEGGGSEPTQRDAG	X;X;X;X;X;X;X;X;X;X;X;X;X;X;X;Phospho (STY);X;X;X;X;X;X;X;X;X;X;X;X;X;X;X	XXPPPPPPPPPPPPPPPPPPPPPPPPPPXXX	HDSIPAADTFEDLS(1)DVEGGGSEPTQR	HDS(-130)IPAADT(-82)FEDLS(82)DVEGGGS(-110)EPT(-140)QR	14	3	-0.41211	152290	0	0	162410	0	0	155620	0	0	146040	0	0	169130	0	0	149190	0	0	184400	0	0	173260	0	0	194700	0	0	203990	0	0	152290	0	0	162410	0	0	155620	0	0	146040	0	0	169130	0	0	149190	0	0	184400	0	0	173260	0	0	194700	0	0	203990	0	0	18	0	0	18	0	0	18	0	0	18	0	0	18	0	0	18	0	0	18	0	0	18	0	0	18	0	0	18	0	0	73189	0	0	63332	0	0	75308	0	0	78104	0	0	78599	0	0	76955	0	0	82896	0	0	83733	0	0	90795	0	0	94332	0	0	79104	0	0	99078	0	0	80316	0	0	67937	0	0	90528	0	0	72235	0	0	101500	0	0	89529	0	0	103910	0	0	109660	0	0	73189	0	0	63332	0	0	75308	0	0	78104	0	0	78599	0	0	76955	0	0	82896	0	0	83733	0	0	90795	0	0	94332	0	0	79104	0	0	99078	0	0	80316	0	0	67937	0	0	90528	0	0	72235	0	0	101500	0	0	89529	0	0	103910	0	0	109660	0	0	10	0	0	10	0	0	10	0	0	10	0	0	10	0	0	10	0	0	10	0	0	10	0	0	10	0	0	10	0	0	8	0	0	8	0	0	8	0	0	8	0	0	8	0	0	8	0	0	8	0	0	8	0	0	8	0	0	8	0	0	2790800000	2790800000	0	0	82.216	1034700000	968570000	NaN	28.534	1034700000	0	0	968570000	0	0									3438	1322	239	239	68557	79153	200731;200732;200733;200734;200735;200737;200738;200739;200740;200741	282695;282696;282697;282698;282699;282700;282701;282702;282703;282704;282706;282707;282708;282709;282710;282711;282712;282713	200737	282707	20210823_E1_LC8_Vcelkova_Seiser_ext_Uni_MPL_black_phosphorylom_fr02_cv40	14477	200737	282707	20210823_E1_LC8_Vcelkova_Seiser_ext_Uni_MPL_black_phosphorylom_fr02_cv40	14477	200737	282707	20210823_E1_LC8_Vcelkova_Seiser_ext_Uni_MPL_black_phosphorylom_fr02_cv40	14477
O95671	421	O95671	O95671	N-acetylserotonin O-methyltransferase-like protein	ASMTL	sp|O95671|ASML_HUMAN Probable bifunctional dTTP/UTP pyrophosphatase/methyltransferase protein OS=Homo sapiens OX=9606 GN=ASMTL PE=1 SV=3	0.999647	34.5204	7.48624E-30	195.36	184.42	195.36	0.999647	34.5204	7.48624E-30	195.36	0.995479	23.4297	1.21257E-07	121.65		1	S	LGKKAEDLFQDAYYQSPETRLRFMRAMHGMT	X;X;X;X;X;X;X;X;X;X;X;X;X;X;X;Phospho (STY);X;X;X;X;X;X;X;X;X;X;X;X;X;X;X	XXXPPPPPPPPPPPPPPPPPXXXXXXXXXXX	KAEDLFQDAYYQS(1)PETR	KAEDLFQDAY(-120)Y(-110)QS(35)PET(-35)R	13	3	0.46247	20413	0	0	28538	0	0	19824	0	0	27848	0	0	22241	0	0	29456	0	0	27746	0	0	31323	0	0	25375	0	0	33238	0	0	20413	0	0	28538	0	0	19824	0	0	27848	0	0	22241	0	0	29456	0	0	27746	0	0	31323	0	0	25375	0	0	33238	0	0	2	0	0	2	0	0	2	0	0	2	0	0	2	0	0	2	0	0	2	0	0	2	0	0	2	0	0	2	0	0	9293.2	0	0	12727	0	0	9698.2	0	0	15528	0	0	11179	0	0	15589	0	0	15504	0	0	15362	0	0	12505	0	0	16912	0	0	11120	0	0	15811	0	0	10125	0	0	12320	0	0	11062	0	0	13868	0	0	12242	0	0	15961	0	0	12870	0	0	16326	0	0	9293.2	0	0	12727	0	0	9698.2	0	0	15528	0	0	11179	0	0	15589	0	0	15504	0	0	15362	0	0	12505	0	0	16912	0	0	11120	0	0	15811	0	0	10125	0	0	12320	0	0	11062	0	0	13868	0	0	12242	0	0	15961	0	0	12870	0	0	16326	0	0	1	0	0	1	0	0	1	0	0	1	0	0	1	0	0	1	0	0	1	0	0	1	0	0	1	0	0	1	0	0	1	0	0	1	0	0	1	0	0	1	0	0	1	0	0	1	0	0	1	0	0	1	0	0	1	0	0	1	0	0	56302000	56302000	0	0	0.1088	26015000	30286000	0.092135	0.12883	26015000	0	0	30286000	0	0									3439	1322	421	421	82385	94850	240282;240283	337497;337498	240282	337497	20210821_E1_LC8_Vcelkova_Seiser_ext_Uni_MPL_red_phosphorylom_fr01_cv55	14168	240282	337497	20210821_E1_LC8_Vcelkova_Seiser_ext_Uni_MPL_red_phosphorylom_fr01_cv55	14168	240282	337497	20210821_E1_LC8_Vcelkova_Seiser_ext_Uni_MPL_red_phosphorylom_fr01_cv55	14168
O95671	21	O95671	O95671	N-acetylserotonin O-methyltransferase-like protein	ASMTL	sp|O95671|ASML_HUMAN Probable bifunctional dTTP/UTP pyrophosphatase/methyltransferase protein OS=Homo sapiens OX=9606 GN=ASMTL PE=1 SV=3	0.99999	49.8021	1.19232E-05	154.94	132.2	154.94	0.999924	41.1895	9.73777E-05	140.09	0.99999	49.8021	1.19232E-05	154.94		1	S	VIGKLLHKRVVLASASPRRQEILSNAGLRFE	X;X;X;X;X;X;X;X;X;X;X;X;X;X;X;Phospho (STY);X;X;X;X;X;X;X;X;X;X;X;X;X;X;X	XXXXXXXXPPPPPPPPPPXXXXXXXXXXXXX	RVVLASAS(1)PR	RVVLAS(-50)AS(50)PR	8	2	0.3665	55646	0	0	67549	0	0	58456	0	0	66026	0	0	61163	0	0	74069	0	0	72369	0	0	89328	0	0	70675	0	0	79281	0	0	55646	0	0	67549	0	0	58456	0	0	66026	0	0	61163	0	0	74069	0	0	72369	0	0	89328	0	0	70675	0	0	79281	0	0	9	0	0	9	0	0	9	0	0	9	0	0	9	0	0	9	0	0	9	0	0	9	0	0	9	0	0	9	0	0	17192	0	0	18876	0	0	18441	0	0	23537	0	0	18445	0	0	23513	0	0	23592	0	0	27671	0	0	24398	0	0	26967	0	0	38454	0	0	48673	0	0	40015	0	0	42489	0	0	42718	0	0	50555	0	0	48778	0	0	61657	0	0	46277	0	0	52313	0	0	17192	0	0	18876	0	0	18441	0	0	23537	0	0	18445	0	0	23513	0	0	23592	0	0	27671	0	0	24398	0	0	26967	0	0	38454	0	0	48673	0	0	40015	0	0	42489	0	0	42718	0	0	50555	0	0	48778	0	0	61657	0	0	46277	0	0	52313	0	0	4	0	0	4	0	0	4	0	0	4	0	0	4	0	0	4	0	0	4	0	0	4	0	0	4	0	0	4	0	0	5	0	0	5	0	0	5	0	0	5	0	0	5	0	0	5	0	0	5	0	0	5	0	0	5	0	0	5	0	0	337290000	337290000	0	0	1.4291	18575000	17752000	0.10701	0.28428	18575000	0	0	17752000	0	0									3440	1322	21	21	140752;180802	163233;211789	410249;410250;410251;410252;538236;538237	573892;573893;573894;573895;573896;573897;761094;761095;761096	410251	573895	20210823_E1_LC8_Vcelkova_Seiser_ext_Uni_MPL_black_phosphorylom_fr04_cv40	3553	410251	573895	20210823_E1_LC8_Vcelkova_Seiser_ext_Uni_MPL_black_phosphorylom_fr04_cv40	3553	410251	573895	20210823_E1_LC8_Vcelkova_Seiser_ext_Uni_MPL_black_phosphorylom_fr04_cv40	3553
O95672	336	O95672	O95672	Endothelin-converting enzyme-like 1	ECEL1	sp|O95672|ECEL1_HUMAN Endothelin-converting enzyme-like 1 OS=Homo sapiens OX=9606 GN=ECEL1 PE=2 SV=3	0.458748	0	0.021995	48.64	26.107	48.64					0.458748	0	0.021995	48.64			S	ANITVSEHDDLRRDVSSMYNKVTLGQLQKIT	X;X;X;X;X;X;X;X;X;X;X;X;X;X;X;Phospho (STY);X;Oxidation (M);X;X;X;X;X;X;X;X;X;X;X;X;X	XXXXXXXXXXXXXPPPPPPPPXXXXXXXXXX	DVS(0.459)S(0.459)MY(0.083)NK	DVS(0)S(0)MY(-7.5)NK	3	3	0.18153	0	0	0	0	0	0	0	0	0	0	0	0	0	0	0	0	0	0	0	0	0	0	0	0	0	0	0	0	0	0	0	0	0	0	0	0	0	0	0	0	0	0	0	0	0	0	0	0	0	0	0	0	0	0	0	0	0	0	0	0	0	0	0	0	0	0	0	0	0	0	0	0	0	0	0	0	0	0	0	0	0	0	0	0	0	0	0	0	0	0	0	0	0	0	0	0	0	0	0	0	0	0	0	0	0	0	0	0	0	0	0	0	0	0	0	0	0	0	0	0	0	0	0	0	0	0	0	0	0	0	0	0	0	0	0	0	0	0	0	0	0	0	0	0	0	0	0	0	0	0	0	0	0	0	0	0	0	0	0	0	0	0	0	0	0	0	0	0	0	0	0	0	0	0	0	0	0	0	0	0	0	0	0	0	0	0	0	0	0	0	0	0	0	0	0	0	0	0	0	0	0	0	0	0	0	0	0	0	0	0	0	0	0	0	0	0	0	0	0	0	0	0	0	0	0	0	0	0	0	0	0	0	0	0	0	0	0	0	0	0	0	0	0	0	0	0	0	0	0	0	0	0	0	0	0	0	0	0	0	0	0	0	0	0	0	0	0	0	0	0	0	0	0	0	NaN	0	0	NaN	NaN	0	0	0	0	0	0									3441	1323	336	336	30444	35154			88115	123212	20210823_E1_LC8_Vcelkova_Seiser_ext_Uni_MPL_black_phosphorylom_fr05_cv70	1412	88115	123212	20210823_E1_LC8_Vcelkova_Seiser_ext_Uni_MPL_black_phosphorylom_fr05_cv70	1412	88115	123212	20210823_E1_LC8_Vcelkova_Seiser_ext_Uni_MPL_black_phosphorylom_fr05_cv70	1412
O95672	337	O95672	O95672	Endothelin-converting enzyme-like 1	ECEL1	sp|O95672|ECEL1_HUMAN Endothelin-converting enzyme-like 1 OS=Homo sapiens OX=9606 GN=ECEL1 PE=2 SV=3	0.458748	0	0.021995	48.64	26.107	48.64					0.458748	0	0.021995	48.64			S	NITVSEHDDLRRDVSSMYNKVTLGQLQKITP	X;X;X;X;X;X;X;X;X;X;X;X;X;X;X;X;X;X;X;X;X;X;X;X;X;X;X;X;X;X;X	XXXXXXXXXXXXXXXXXXXXXXXXXXXXXXX	DVS(0.459)S(0.459)MY(0.083)NK	DVS(0)S(0)MY(-7.5)NK	4	3	0.18153	0	0	0	0	0	0	0	0	0	0	0	0	0	0	0	0	0	0	0	0	0	0	0	0	0	0	0	0	0	0	0	0	0	0	0	0	0	0	0	0	0	0	0	0	0	0	0	0	0	0	0	0	0	0	0	0	0	0	0	0	0	0	0	0	0	0	0	0	0	0	0	0	0	0	0	0	0	0	0	0	0	0	0	0	0	0	0	0	0	0	0	0	0	0	0	0	0	0	0	0	0	0	0	0	0	0	0	0	0	0	0	0	0	0	0	0	0	0	0	0	0	0	0	0	0	0	0	0	0	0	0	0	0	0	0	0	0	0	0	0	0	0	0	0	0	0	0	0	0	0	0	0	0	0	0	0	0	0	0	0	0	0	0	0	0	0	0	0	0	0	0	0	0	0	0	0	0	0	0	0	0	0	0	0	0	0	0	0	0	0	0	0	0	0	0	0	0	0	0	0	0	0	0	0	0	0	0	0	0	0	0	0	0	0	0	0	0	0	0	0	0	0	0	0	0	0	0	0	0	0	0	0	0	0	0	0	0	0	0	0	0	0	0	0	0	0	0	0	0	0	0	0	0	0	0	0	0	0	0	0	0	0	0	0	0	0	0	0	0	0	0	0	0	0	NaN	0	0	NaN	NaN	0	0	0	0	0	0									3442	1323	337	337	30444	35154			88115	123212	20210823_E1_LC8_Vcelkova_Seiser_ext_Uni_MPL_black_phosphorylom_fr05_cv70	1412	88115	123212	20210823_E1_LC8_Vcelkova_Seiser_ext_Uni_MPL_black_phosphorylom_fr05_cv70	1412	88115	123212	20210823_E1_LC8_Vcelkova_Seiser_ext_Uni_MPL_black_phosphorylom_fr05_cv70	1412
O95674	47	O95674	O95674	Phosphatidate cytidylyltransferase 2	CDS2	sp|O95674|CDS2_HUMAN Phosphatidate cytidylyltransferase 2 OS=Homo sapiens OX=9606 GN=CDS2 PE=1 SV=1	0.993938	22.1502	1.25609E-06	107.21	85.596	107.21	0.993938	22.1502	1.25609E-06	107.21						1	S	ASDSESRAESAPLPVSADDTPEVLNRALSNL	X;Phospho (STY);X;X;X;Phospho (STY);X;X;X;X;X;X;X;X;X;Phospho (STY);X;X;X;X;X;X;X;X;X;X;X;X;X;X;X	XXXXXXXPPPPPPPPPPPPPPPPPPPXXXXX	AESAPLPVS(0.994)ADDT(0.006)PEVLNR	AES(-54)APLPVS(22)ADDT(-22)PEVLNR	9	3	-0.21428	1348.1	0	0	1249.8	0	0	1262.6	0	0	1893.1	0	0	1533.4	0	0	1478.2	0	0	1773	0	0	1843.8	0	0	1500.2	0	0	2018.5	0	0	1348.1	0	0	1249.8	0	0	1262.6	0	0	1893.1	0	0	1533.4	0	0	1478.2	0	0	1773	0	0	1843.8	0	0	1500.2	0	0	2018.5	0	0	1	0	0	1	0	0	1	0	0	1	0	0	1	0	0	1	0	0	1	0	0	1	0	0	1	0	0	1	0	0	1348.1	0	0	1249.8	0	0	1262.6	0	0	1893.1	0	0	1533.4	0	0	1478.2	0	0	1773	0	0	1843.8	0	0	1500.2	0	0	2018.5	0	0	0	0	0	0	0	0	0	0	0	0	0	0	0	0	0	0	0	0	0	0	0	0	0	0	0	0	0	0	0	0	1348.1	0	0	1249.8	0	0	1262.6	0	0	1893.1	0	0	1533.4	0	0	1478.2	0	0	1773	0	0	1843.8	0	0	1500.2	0	0	2018.5	0	0	0	0	0	0	0	0	0	0	0	0	0	0	0	0	0	0	0	0	0	0	0	0	0	0	0	0	0	0	0	0	1	0	0	1	0	0	1	0	0	1	0	0	1	0	0	1	0	0	1	0	0	1	0	0	1	0	0	1	0	0	0	0	0	0	0	0	0	0	0	0	0	0	0	0	0	0	0	0	0	0	0	0	0	0	0	0	0	0	0	0	9848400	9848400	0	0	0.0096132	9848400	0	0.01746	0	9848400	0	0	0	0	0									3443	1324	47	47	4235;170833	4892;200373;200374	12741	18187	12741	18187	20210821_E1_LC8_Vcelkova_Seiser_ext_Uni_MPL_red_phosphorylom_fr04_cv70	8004	12741	18187	20210821_E1_LC8_Vcelkova_Seiser_ext_Uni_MPL_red_phosphorylom_fr04_cv70	8004	12741	18187	20210821_E1_LC8_Vcelkova_Seiser_ext_Uni_MPL_red_phosphorylom_fr04_cv70	8004
O95674	21	O95674	O95674	Phosphatidate cytidylyltransferase 2	CDS2	sp|O95674|CDS2_HUMAN Phosphatidate cytidylyltransferase 2 OS=Homo sapiens OX=9606 GN=CDS2 PE=1 SV=1	0.992614	21.2838	1.65164E-110	278.95	256.69	278.95	0.966921	14.6584	2.8173E-56	229.99	0.992614	21.2838	1.65164E-110	278.95		1	S	QRVAHEPVAPPEDKESESEAKVDGETASDSE	X;X;X;X;X;X;X;X;X;X;X;X;X;X;X;Phospho (STY);X;X;X;X;X;X;X;X;X;Phospho (STY);X;Phospho (STY);X;Phospho (STY);X	XXPPPPPPPPPPPPPPPPPPPPPPPPPPPPP	VAHEPVAPPEDKES(0.993)ES(0.007)EAK	VAHEPVAPPEDKES(21)ES(-21)EAK	14	3	-0.20522	235470	0	0	247560	0	0	232340	0	0	265230	0	0	244210	0	0	261150	0	0	310900	0	0	352740	0	0	320780	0	0	312020	0	0	235470	0	0	247560	0	0	232340	0	0	265230	0	0	244210	0	0	261150	0	0	310900	0	0	352740	0	0	320780	0	0	312020	0	0	15	0	0	15	0	0	15	0	0	15	0	0	15	0	0	15	0	0	15	0	0	15	0	0	15	0	0	15	0	0	127830	0	0	124340	0	0	129930	0	0	139510	0	0	127820	0	0	140550	0	0	170430	0	0	192200	0	0	177510	0	0	166690	0	0	107630	0	0	123210	0	0	102400	0	0	125720	0	0	116390	0	0	120600	0	0	140470	0	0	160540	0	0	143270	0	0	145330	0	0	127830	0	0	124340	0	0	129930	0	0	139510	0	0	127820	0	0	140550	0	0	170430	0	0	192200	0	0	177510	0	0	166690	0	0	107630	0	0	123210	0	0	102400	0	0	125720	0	0	116390	0	0	120600	0	0	140470	0	0	160540	0	0	143270	0	0	145330	0	0	8	0	0	8	0	0	8	0	0	8	0	0	8	0	0	8	0	0	8	0	0	8	0	0	8	0	0	8	0	0	7	0	0	7	0	0	7	0	0	7	0	0	7	0	0	7	0	0	7	0	0	7	0	0	7	0	0	7	0	0	5296000000	5296000000	0	0	NaN	377360000	455110000	NaN	NaN	377360000	0	0	455110000	0	0									3444	1324	21	21	45570;169693;169694	52669;199064;199065	505631;505632;505633;505634;505635;505636;505637;505638;505639	715327;715328;715329;715330;715331;715332;715333;715334;715335;715336;715337;715338;715339;715340;715341	505636	715337	20210823_E1_LC8_Vcelkova_Seiser_ext_Uni_MPL_black_phosphorylom_fr04_cv55	5541	505636	715337	20210823_E1_LC8_Vcelkova_Seiser_ext_Uni_MPL_black_phosphorylom_fr04_cv55	5541	505636	715337	20210823_E1_LC8_Vcelkova_Seiser_ext_Uni_MPL_black_phosphorylom_fr04_cv55	5541
O95674	33	O95674	O95674	Phosphatidate cytidylyltransferase 2	CDS2	sp|O95674|CDS2_HUMAN Phosphatidate cytidylyltransferase 2 OS=Homo sapiens OX=9606 GN=CDS2 PE=1 SV=1	0.999553	34.4264	0	460.5	436.18	121.18	0.996693	25.029	0	434.03	0.999553	34.4264	0	460.5		1;2	S	DKESESEAKVDGETASDSESRAESAPLPVSA	X;X;X;Phospho (STY);X;X;X;X;X;X;X;X;X;Phospho (STY);X;Phospho (STY);X;Phospho (STY);X;X;X;X;X;X;X;X;X;X;X;Phospho (STY);X	XXPPPPPPPPPPPPPPPPPPPPPPPPPPPPP	VDGETAS(1)DSESR	VDGET(-34)AS(34)DS(-41)ES(-63)R	7	3	0.90099	794770	56955	0	1036300	57407	0	765550	56472	0	1115600	62230	0	757070	54387	0	1033100	60422	0	1004200	62039	0	994760	65602	0	1054100	64859	0	1131300	70046	0	794770	56955	0	1036300	57407	0	765550	56472	0	1115600	62230	0	757070	54387	0	1033100	60422	0	1004200	62039	0	994760	65602	0	1054100	64859	0	1131300	70046	0	54	9	0	54	9	0	54	9	0	54	9	0	54	9	0	54	9	0	54	9	0	54	9	0	54	9	0	54	9	0	381740	23020	0	445520	20576	0	367200	23865	0	534370	24389	0	381210	23793	0	505930	24452	0	455710	25270	0	481820	27962	0	484360	26273	0	518670	29639	0	413020	33935	0	590790	36831	0	398340	32607	0	581230	37841	0	375860	30595	0	527180	35970	0	548540	36770	0	512940	37640	0	569780	38586	0	612670	40407	0	381740	23020	0	445520	20576	0	367200	23865	0	534370	24389	0	381210	23793	0	505930	24452	0	455710	25270	0	481820	27962	0	484360	26273	0	518670	29639	0	413020	33935	0	590790	36831	0	398340	32607	0	581230	37841	0	375860	30595	0	527180	35970	0	548540	36770	0	512940	37640	0	569780	38586	0	612670	40407	0	27	5	0	27	5	0	27	5	0	27	5	0	27	5	0	27	5	0	27	5	0	27	5	0	27	5	0	27	5	0	27	4	0	27	4	0	27	4	0	27	4	0	27	4	0	27	4	0	27	4	0	27	4	0	27	4	0	27	4	0	19237000000	19091000000	146520000	0	59.858	62383000	136890000	0.40877	0.81113	23633000	38750000	0	62153000	74741000	0									3445	1324	33	33	45570;169694;170832;170833	52669;199065;200371;200372;200373;200374	131192;131193;509033;509034;509035;509036;509037;509038;509039;509040;509041;509042;509043;509044;509045;509046;509047;509048;509049;509051;509052;509053;509054;509055;509056;509057;509058;509059;509060;509061	183968;183969;719914;719915;719916;719917;719918;719919;719920;719921;719922;719923;719924;719925;719926;719927;719928;719929;719930;719931;719932;719933;719934;719935;719936;719937;719938;719939;719940;719941;719942;719943;719945;719946;719947;719948;719949;719950;719951;719952;719953;719954;719955;719956;719957;719958;719959;719960;719961;719962;719963;719964;719965;719966;719967;719968;719969;719970;719971;719972;719973;719974;719975	509045	719936	20210823_E1_LC8_Vcelkova_Seiser_ext_Uni_MPL_black_phosphorylom_fr02_cv55	2614	509055	719960	20210823_E1_LC8_Vcelkova_Seiser_ext_Uni_MPL_black_phosphorylom_fr02_cv40	14214	509055	719960	20210823_E1_LC8_Vcelkova_Seiser_ext_Uni_MPL_black_phosphorylom_fr02_cv40	14214
O95674	35	O95674	O95674	Phosphatidate cytidylyltransferase 2	CDS2	sp|O95674|CDS2_HUMAN Phosphatidate cytidylyltransferase 2 OS=Homo sapiens OX=9606 GN=CDS2 PE=1 SV=1	0.956824	14.3716	2.69727E-36	155.88	139.21	152.58	0.956824	14.3716	2.69727E-36	155.88						2	S	ESESEAKVDGETASDSESRAESAPLPVSADD	X;Phospho (STY);X;X;X;X;X;X;X;X;X;X;X;Phospho (STY);X;Phospho (STY);X;X;X;X;X;X;X;X;X;X;X;Phospho (STY);X;X;X	XXXXXXXPPPPPPPPPPPPPPPPPPPPPPPP	VDGET(0.042)AS(0.958)DS(0.957)ES(0.042)RAES(0.001)APLPVSADDTPEVLNR	VDGET(-14)AS(14)DS(14)ES(-14)RAES(-31)APLPVS(-72)ADDT(-93)PEVLNR	9	4	0.24234	0	56955	0	0	57407	0	0	56472	0	0	62230	0	0	54387	0	0	60422	0	0	62039	0	0	65602	0	0	64859	0	0	70046	0	0	56955	0	0	57407	0	0	56472	0	0	62230	0	0	54387	0	0	60422	0	0	62039	0	0	65602	0	0	64859	0	0	70046	0	0	9	0	0	9	0	0	9	0	0	9	0	0	9	0	0	9	0	0	9	0	0	9	0	0	9	0	0	9	0	0	23020	0	0	20576	0	0	23865	0	0	24389	0	0	23793	0	0	24452	0	0	25270	0	0	27962	0	0	26273	0	0	29639	0	0	33935	0	0	36831	0	0	32607	0	0	37841	0	0	30595	0	0	35970	0	0	36770	0	0	37640	0	0	38586	0	0	40407	0	0	23020	0	0	20576	0	0	23865	0	0	24389	0	0	23793	0	0	24452	0	0	25270	0	0	27962	0	0	26273	0	0	29639	0	0	33935	0	0	36831	0	0	32607	0	0	37841	0	0	30595	0	0	35970	0	0	36770	0	0	37640	0	0	38586	0	0	40407	0	0	5	0	0	5	0	0	5	0	0	5	0	0	5	0	0	5	0	0	5	0	0	5	0	0	5	0	0	5	0	0	4	0	0	4	0	0	4	0	0	4	0	0	4	0	0	4	0	0	4	0	0	4	0	0	4	0	0	4	0	146520000	0	146520000	0	0.45591	38750000	74741000	0.25391	0.44286	0	38750000	0	0	74741000	0									3446	1324	35	35	45570;169694;170832;170833	52669;199065;200371;200372;200373;200374	509058;509059;509060;509061	719967;719968;719969;719970;719971;719972;719973;719974;719975	509059	719971	20210821_E1_LC8_Vcelkova_Seiser_ext_Uni_MPL_red_phosphorylom_fr02_cv40	16948	509058	719967	20210821_E1_LC8_Vcelkova_Seiser_ext_Uni_MPL_red_phosphorylom_fr02_cv40	16582	509058	719967	20210821_E1_LC8_Vcelkova_Seiser_ext_Uni_MPL_red_phosphorylom_fr02_cv40	16582
O95674	37	O95674	O95674	Phosphatidate cytidylyltransferase 2	CDS2	sp|O95674|CDS2_HUMAN Phosphatidate cytidylyltransferase 2 OS=Homo sapiens OX=9606 GN=CDS2 PE=1 SV=1	0.745737	7.22827	0.0175768	58.071	39.494	58.071	0.745737	7.22827	0.0175768	58.071						2	S	ESEAKVDGETASDSESRAESAPLPVSADDTP	X;X;X;X;X;X;X;X;X;Phospho (STY);X;X;X;X;X;Phospho (STY);X;X;X;X;X;X;X;X;X;Phospho (STY);X;X;X;Phospho (STY);X	XXXXXPPPPPPPPPPPPXXXXXXXXXXXXXX	VDGET(0.951)AS(0.182)DS(0.121)ES(0.746)R	VDGET(12)AS(-7.2)DS(-7.9)ES(7.2)R	11	2	0.19478	0	0	0	0	0	0	0	0	0	0	0	0	0	0	0	0	0	0	0	0	0	0	0	0	0	0	0	0	0	0	0	0	0	0	0	0	0	0	0	0	0	0	0	0	0	0	0	0	0	0	0	0	0	0	0	0	0	0	0	0	0	0	0	0	0	0	0	0	0	0	0	0	0	0	0	0	0	0	0	0	0	0	0	0	0	0	0	0	0	0	0	0	0	0	0	0	0	0	0	0	0	0	0	0	0	0	0	0	0	0	0	0	0	0	0	0	0	0	0	0	0	0	0	0	0	0	0	0	0	0	0	0	0	0	0	0	0	0	0	0	0	0	0	0	0	0	0	0	0	0	0	0	0	0	0	0	0	0	0	0	0	0	0	0	0	0	0	0	0	0	0	0	0	0	0	0	0	0	0	0	0	0	0	0	0	0	0	0	0	0	0	0	0	0	0	0	0	0	0	0	0	0	0	0	0	0	0	0	0	0	0	0	0	0	0	0	0	0	0	0	0	0	0	0	0	0	0	0	0	0	0	0	0	0	0	0	0	0	0	0	0	0	0	0	0	0	0	0	0	0	0	0	0	0	0	0	0	0	0	0	0	0	0	0	0	0	0	0	0	0	0	0	0	0	0	0	0	0	0	0	0	0	0	0	0									3447	1324	37	37	45570;169694;170832;170833	52669;199065;200371;200372;200373;200374	509050	719944	509050	719944	20210821_E1_LC8_Vcelkova_Seiser_ext_Uni_MPL_red_phosphorylom_fr01_cv40	5399	509050	719944	20210821_E1_LC8_Vcelkova_Seiser_ext_Uni_MPL_red_phosphorylom_fr01_cv40	5399	509050	719944	20210821_E1_LC8_Vcelkova_Seiser_ext_Uni_MPL_red_phosphorylom_fr01_cv40	5399
O95677	4	O95677	O95677	Eyes absent homolog 4	EYA4	sp|O95677|EYA4_HUMAN Eyes absent homolog 4 OS=Homo sapiens OX=9606 GN=EYA4 PE=1 SV=2	1	91.9975	1.78464E-05	135.45	119.15	135.45	1	91.9975	1.78464E-05	135.45						1	S	____________MEDSQDLNEQSVKKTCTES	X;X;X;X;X;X;X;X;X;X;X;X;Oxidation (M);X;X;Phospho (STY);X;X;X;X;X;X;X;X;X;X;X;X;X;X;X	XXXXXXXXXXXXPPPPPPPPPPPPPPXXXXX	MEDS(1)QDLNEQSVKK	MEDS(92)QDLNEQS(-92)VKK	4	3	-0.88291	37047	0	0	26355	0	0	34169	0	0	30953	0	0	41164	0	0	28665	0	0	32143	0	0	37700	0	0	34354	0	0	34080	0	0	37047	0	0	26355	0	0	34169	0	0	30953	0	0	41164	0	0	28665	0	0	32143	0	0	37700	0	0	34354	0	0	34080	0	0	3	0	0	3	0	0	3	0	0	3	0	0	3	0	0	3	0	0	3	0	0	3	0	0	3	0	0	3	0	0	37047	0	0	26355	0	0	34169	0	0	30953	0	0	41164	0	0	28665	0	0	32143	0	0	37700	0	0	34354	0	0	34080	0	0	0	0	0	0	0	0	0	0	0	0	0	0	0	0	0	0	0	0	0	0	0	0	0	0	0	0	0	0	0	0	37047	0	0	26355	0	0	34169	0	0	30953	0	0	41164	0	0	28665	0	0	32143	0	0	37700	0	0	34354	0	0	34080	0	0	0	0	0	0	0	0	0	0	0	0	0	0	0	0	0	0	0	0	0	0	0	0	0	0	0	0	0	0	0	0	3	0	0	3	0	0	3	0	0	3	0	0	3	0	0	3	0	0	3	0	0	3	0	0	3	0	0	3	0	0	0	0	0	0	0	0	0	0	0	0	0	0	0	0	0	0	0	0	0	0	0	0	0	0	0	0	0	0	0	0	48932000	48932000	0	0	1.1937	12320000	0	0.68089	0	12320000	0	0	0	0	0									3448	1325	4	4	108136;108137	124827;124828;124829	314892;314893;314894	443030;443031;443032	314894	443032	20210821_E1_LC8_Vcelkova_Seiser_ext_Uni_MPL_red_phosphorylom_fr04_cv55	10710	314894	443032	20210821_E1_LC8_Vcelkova_Seiser_ext_Uni_MPL_red_phosphorylom_fr04_cv55	10710	314894	443032	20210821_E1_LC8_Vcelkova_Seiser_ext_Uni_MPL_red_phosphorylom_fr04_cv55	10710
O95677	361	O95677	O95677	Eyes absent homolog 4	EYA4	sp|O95677|EYA4_HUMAN Eyes absent homolog 4 OS=Homo sapiens OX=9606 GN=EYA4 PE=1 SV=2	1	78.4613	3.26766E-114	285.62	246.45	249.97	1	78.4613	3.74857E-69	249.97	1	73.1596	3.26766E-114	285.62		1	S	SSGSKSRGRGRKNNPSPPPDSDLERVFVWDL	X;X;X;X;X;X;X;X;X;X;X;X;X;X;X;Phospho (STY);X;X;X;X;X;X;X;X;X;X;X;X;X;X;X	XXXXXXXXXXXXPPPPPPPPPPPPPXXXXXX	NNPS(1)PPPDSDLER	NNPS(78)PPPDS(-78)DLER	4	2	-0.12022	153910	0	0	167000	0	0	159530	0	0	174750	0	0	164350	0	0	161900	0	0	180880	0	0	186000	0	0	178180	0	0	206070	0	0	153910	0	0	167000	0	0	159530	0	0	174750	0	0	164350	0	0	161900	0	0	180880	0	0	186000	0	0	178180	0	0	206070	0	0	13	0	0	13	0	0	13	0	0	13	0	0	13	0	0	13	0	0	13	0	0	13	0	0	13	0	0	13	0	0	90726	0	0	98612	0	0	95261	0	0	101630	0	0	102660	0	0	94983	0	0	107980	0	0	110410	0	0	106210	0	0	116620	0	0	63185	0	0	68389	0	0	64270	0	0	73119	0	0	61693	0	0	66913	0	0	72903	0	0	75584	0	0	71975	0	0	89446	0	0	90726	0	0	98612	0	0	95261	0	0	101630	0	0	102660	0	0	94983	0	0	107980	0	0	110410	0	0	106210	0	0	116620	0	0	63185	0	0	68389	0	0	64270	0	0	73119	0	0	61693	0	0	66913	0	0	72903	0	0	75584	0	0	71975	0	0	89446	0	0	8	0	0	8	0	0	8	0	0	8	0	0	8	0	0	8	0	0	8	0	0	8	0	0	8	0	0	8	0	0	5	0	0	5	0	0	5	0	0	5	0	0	5	0	0	5	0	0	5	0	0	5	0	0	5	0	0	5	0	0	581670000	581670000	0	0	NaN	83620000	95754000	NaN	NaN	83620000	0	0	95754000	0	0									3449	1325	361	361	116723	135491	341705;341706;341707;341708;341709	479943;479944;479945;479946;479947;479948;479949;479950;479951;479952;479953;479954;479955	341705	479943	20210821_E1_LC8_Vcelkova_Seiser_ext_Uni_MPL_red_phosphorylom_fr07_cv40	5842	341708	479952	20210823_E1_LC8_Vcelkova_Seiser_ext_Uni_MPL_black_phosphorylom_fr07_cv40	6096	341708	479952	20210823_E1_LC8_Vcelkova_Seiser_ext_Uni_MPL_black_phosphorylom_fr07_cv40	6096
O95677	139	O95677	O95677	Eyes absent homolog 4	EYA4	sp|O95677|EYA4_HUMAN Eyes absent homolog 4 OS=Homo sapiens OX=9606 GN=EYA4 PE=1 SV=2	0.999926	41.3173	1.90084E-06	142.62	113.66	142.62	0.997197	25.5311	7.54253E-05	111.11	0.999926	41.3173	1.90084E-06	142.62		1	S	VITSSGYSPRSAHQYSPQLYPSKPYPHILST	X;X;X;X;X;X;X;X;X;X;X;X;X;X;X;Phospho (STY);X;X;X;X;X;X;X;X;X;X;X;X;X;X;X	XXXXXXXXXXPPPPPPPPPPPPPXXXXXXXX	SAHQYS(1)PQLYPSK	S(-41)AHQY(-74)S(41)PQLY(-75)PS(-85)K	6	3	0.72176	34861	0	0	26027	0	0	34517	0	0	30401	0	0	38164	0	0	27323	0	0	44560	0	0	41610	0	0	44277	0	0	43511	0	0	34861	0	0	26027	0	0	34517	0	0	30401	0	0	38164	0	0	27323	0	0	44560	0	0	41610	0	0	44277	0	0	43511	0	0	3	0	0	3	0	0	3	0	0	3	0	0	3	0	0	3	0	0	3	0	0	3	0	0	3	0	0	3	0	0	8779.1	0	0	6249.1	0	0	9857.8	0	0	9164.4	0	0	10388	0	0	9211.8	0	0	11009	0	0	12794	0	0	13628	0	0	15014	0	0	26082	0	0	19778	0	0	24659	0	0	21237	0	0	27776	0	0	18112	0	0	33551	0	0	28816	0	0	30649	0	0	28497	0	0	8779.1	0	0	6249.1	0	0	9857.8	0	0	9164.4	0	0	10388	0	0	9211.8	0	0	11009	0	0	12794	0	0	13628	0	0	15014	0	0	26082	0	0	19778	0	0	24659	0	0	21237	0	0	27776	0	0	18112	0	0	33551	0	0	28816	0	0	30649	0	0	28497	0	0	1	0	0	1	0	0	1	0	0	1	0	0	1	0	0	1	0	0	1	0	0	1	0	0	1	0	0	1	0	0	2	0	0	2	0	0	2	0	0	2	0	0	2	0	0	2	0	0	2	0	0	2	0	0	2	0	0	2	0	0	105340000	105340000	0	0	1.4033	46273000	59068000	1.0786	1.8363	46273000	0	0	59068000	0	0									3450	1325	139	139	141498	164101	412514;412515	577422;577423;577424	412515	577423	20210823_E1_LC8_Vcelkova_Seiser_ext_Uni_MPL_black_phosphorylom_fr02_cv70	4261	412515	577423	20210823_E1_LC8_Vcelkova_Seiser_ext_Uni_MPL_black_phosphorylom_fr02_cv70	4261	412515	577423	20210823_E1_LC8_Vcelkova_Seiser_ext_Uni_MPL_black_phosphorylom_fr02_cv70	4261
O95684	254	O95684	O95684	FGFR1 oncogene partner	FGFR1OP	sp|O95684|CEP43_HUMAN Centrosomal protein 43 OS=Homo sapiens OX=9606 GN=CEP43 PE=1 SV=1	1	140.461	6.7183E-23	140.46	127.78	140.46	1	124.5	1.51896E-15	124.5	1	140.461	6.7183E-23	140.46		1	S	DKAGLCPDEDDMEGDSFFDDPIPKPEKTYGL	X;Acetyl (K);X;X;X;X;X;X;X;X;X;Oxidation (M);X;X;X;Phospho (STY);X;X;X;X;X;X;X;X;X;X;X;X;X;X;X	XXPPPPPPPPPPPPPPPPPPPPPPPPPXXXX	AGLCPDEDDMEGDS(1)FFDDPIPKPEK	AGLCPDEDDMEGDS(140)FFDDPIPKPEK	14	4	-0.26082	52582	0	0	41727	0	0	45367	0	0	45669	0	0	47099	0	0	38938	0	0	38492	0	0	38121	0	0	34362	0	0	47727	0	0	52582	0	0	41727	0	0	45367	0	0	45669	0	0	47099	0	0	38938	0	0	38492	0	0	38121	0	0	34362	0	0	47727	0	0	4	0	0	4	0	0	4	0	0	4	0	0	4	0	0	4	0	0	4	0	0	4	0	0	4	0	0	4	0	0	14889	0	0	16810	0	0	15834	0	0	19248	0	0	15194	0	0	17575	0	0	12237	0	0	15730	0	0	11600	0	0	22748	0	0	37694	0	0	24917	0	0	29533	0	0	26421	0	0	31904	0	0	21363	0	0	26255	0	0	22391	0	0	22762	0	0	24979	0	0	14889	0	0	16810	0	0	15834	0	0	19248	0	0	15194	0	0	17575	0	0	12237	0	0	15730	0	0	11600	0	0	22748	0	0	37694	0	0	24917	0	0	29533	0	0	26421	0	0	31904	0	0	21363	0	0	26255	0	0	22391	0	0	22762	0	0	24979	0	0	2	0	0	2	0	0	2	0	0	2	0	0	2	0	0	2	0	0	2	0	0	2	0	0	2	0	0	2	0	0	2	0	0	2	0	0	2	0	0	2	0	0	2	0	0	2	0	0	2	0	0	2	0	0	2	0	0	2	0	0	89109000	89109000	0	0	0.57205	32133000	56976000	1.6801	0.41697	32133000	0	0	56976000	0	0									3451	1326	254	254	5822	6702	17438;17439	24914;24915;24916;24917	17439	24916	20210823_E1_LC8_Vcelkova_Seiser_ext_Uni_MPL_black_phosphorylom_fr06_cv55	18642	17439	24916	20210823_E1_LC8_Vcelkova_Seiser_ext_Uni_MPL_black_phosphorylom_fr06_cv55	18642	17439	24916	20210823_E1_LC8_Vcelkova_Seiser_ext_Uni_MPL_black_phosphorylom_fr06_cv55	18642
O95684	202	O95684	O95684	FGFR1 oncogene partner	FGFR1OP	sp|O95684|CEP43_HUMAN Centrosomal protein 43 OS=Homo sapiens OX=9606 GN=CEP43 PE=1 SV=1	0.994712	22.8811	1.29638E-10	136.59	108.62	136.59	0.994712	22.8811	1.29638E-10	136.59	0.967132	14.8374	3.10701E-10	130.19		1;2;3	S	GQKAGDKKANDEANQSDTSVSLSEPKSKSSL	X;X;X;X;X;X;X;X;X;X;X;X;X;X;X;Phospho (STY);X;Phospho (STY);X;X;Phospho (STY);X;Phospho (STY);X;X;X;X;X;X;X;X	XXXXXXXXPPPPPPPPPPPPPPPPPPXXXXX	ANDEANQS(0.995)DT(0.005)SVSLSEPK	ANDEANQS(23)DT(-23)S(-38)VS(-62)LS(-83)EPK	8	3	0.073443	64044	31373	9890.4	48109	30173	8917.5	63051	29957	9270.6	53214	30800	9068.1	71085	35329	10780	52725	26510	8351.2	45842	27769	9309.2	48404	24252	9176.2	44703	26745	8497.1	68886	31724	10363	64044	31373	9890.4	48109	30173	8917.5	63051	29957	9270.6	53214	30800	9068.1	71085	35329	10780	52725	26510	8351.2	45842	27769	9309.2	48404	24252	9176.2	44703	26745	8497.1	68886	31724	10363	5	2	1	5	2	1	5	2	1	5	2	1	5	2	1	5	2	1	5	2	1	5	2	1	5	2	1	5	2	1	44244	0	0	33199	0	0	41561	0	0	38108	0	0	44847	0	0	37236	0	0	31520	0	0	35662	0	0	33363	0	0	50412	0	0	19800	31373	9890.4	14910	30173	8917.5	21491	29957	9270.6	15105	30800	9068.1	26238	35329	10780	15489	26510	8351.2	14322	27769	9309.2	12742	24252	9176.2	11340	26745	8497.1	18474	31724	10363	44244	0	0	33199	0	0	41561	0	0	38108	0	0	44847	0	0	37236	0	0	31520	0	0	35662	0	0	33363	0	0	50412	0	0	19800	31373	9890.4	14910	30173	8917.5	21491	29957	9270.6	15105	30800	9068.1	26238	35329	10780	15489	26510	8351.2	14322	27769	9309.2	12742	24252	9176.2	11340	26745	8497.1	18474	31724	10363	3	0	0	3	0	0	3	0	0	3	0	0	3	0	0	3	0	0	3	0	0	3	0	0	3	0	0	3	0	0	2	2	1	2	2	1	2	2	1	2	2	1	2	2	1	2	2	1	2	2	1	2	2	1	2	2	1	2	2	1	493280000	445760000	36441000	11079000	1.5656	24875000	74673000	0.13066	0.59888	24875000	0	0	27154000	36441000	11079000									3452	1326	202	202	10295	11880;11881;11882	30800;30801;30802;30804;30805;30806	43457;43458;43459;43460;43462;43463;43464;43465	30801	43459	20210821_E1_LC8_Vcelkova_Seiser_ext_Uni_MPL_red_phosphorylom_fr02_cv55	9480	30801	43459	20210821_E1_LC8_Vcelkova_Seiser_ext_Uni_MPL_red_phosphorylom_fr02_cv55	9480	30801	43459	20210821_E1_LC8_Vcelkova_Seiser_ext_Uni_MPL_red_phosphorylom_fr02_cv55	9480
O95684	205	O95684	O95684	FGFR1 oncogene partner	FGFR1OP	sp|O95684|CEP43_HUMAN Centrosomal protein 43 OS=Homo sapiens OX=9606 GN=CEP43 PE=1 SV=1	0.708163	6.58455	2.00657E-06	108.25	92.025	108.25					0.708163	6.58455	2.00657E-06	108.25		1	S	AGDKKANDEANQSDTSVSLSEPKSKSSLHLL	X;X;X;X;X;X;X;X;X;X;X;X;X;X;X;Phospho (STY);X;X;X;X;X;X;X;X;X;X;X;X;X;X;X	XXXXXPPPPPPPPPPPPPPPPPPXXXXXXXX	ANDEANQSDT(0.132)S(0.708)VS(0.155)LS(0.005)EPK	ANDEANQS(-37)DT(-7.3)S(6.6)VS(-6.6)LS(-22)EPK	11	3	0.70453	13289	0	0	12047	0	0	12089	0	0	13600	0	0	13682	0	0	10765	0	0	10862	0	0	10038	0	0	9779.5	0	0	13441	0	0	13289	0	0	12047	0	0	12089	0	0	13600	0	0	13682	0	0	10765	0	0	10862	0	0	10038	0	0	9779.5	0	0	13441	0	0	1	0	0	1	0	0	1	0	0	1	0	0	1	0	0	1	0	0	1	0	0	1	0	0	1	0	0	1	0	0	0	0	0	0	0	0	0	0	0	0	0	0	0	0	0	0	0	0	0	0	0	0	0	0	0	0	0	0	0	0	13289	0	0	12047	0	0	12089	0	0	13600	0	0	13682	0	0	10765	0	0	10862	0	0	10038	0	0	9779.5	0	0	13441	0	0	0	0	0	0	0	0	0	0	0	0	0	0	0	0	0	0	0	0	0	0	0	0	0	0	0	0	0	0	0	0	13289	0	0	12047	0	0	12089	0	0	13600	0	0	13682	0	0	10765	0	0	10862	0	0	10038	0	0	9779.5	0	0	13441	0	0	0	0	0	0	0	0	0	0	0	0	0	0	0	0	0	0	0	0	0	0	0	0	0	0	0	0	0	0	0	0	1	0	0	1	0	0	1	0	0	1	0	0	1	0	0	1	0	0	1	0	0	1	0	0	1	0	0	1	0	0	24789000	24789000	0	0	0.078675	0	24789000	0	0.1988	0	0	0	24789000	0	0									3453	1326	205	205	10295	11880;11881;11882	30803	43461	30803	43461	20210823_E1_LC8_Vcelkova_Seiser_ext_Uni_MPL_black_phosphorylom_fr02_cv55	9002	30803	43461	20210823_E1_LC8_Vcelkova_Seiser_ext_Uni_MPL_black_phosphorylom_fr02_cv55	9002	30803	43461	20210823_E1_LC8_Vcelkova_Seiser_ext_Uni_MPL_black_phosphorylom_fr02_cv55	9002
O95684	207	O95684	O95684	FGFR1 oncogene partner	FGFR1OP	sp|O95684|CEP43_HUMAN Centrosomal protein 43 OS=Homo sapiens OX=9606 GN=CEP43 PE=1 SV=1	0.850508	7.5691	0.000121889	79.426	67.45	79.426					0.850508	7.5691	0.000121889	79.426		3	S	DKKANDEANQSDTSVSLSEPKSKSSLHLLSH	X;X;X;X;X;X;X;X;X;X;Phospho (STY);X;X;X;X;Phospho (STY);X;Phospho (STY);X;X;X;X;X;X;X;X;X;X;X;X;X	XXXPPPPPPPPPPPPPPPPPPXXXXXXXXXX	ANDEANQS(0.967)DT(0.039)S(0.18)VS(0.851)LS(0.963)EPK	ANDEANQS(15)DT(-15)S(-7.6)VS(7.6)LS(14)EPK	13	3	-1.0722	0	0	9890.4	0	0	8917.5	0	0	9270.6	0	0	9068.1	0	0	10780	0	0	8351.2	0	0	9309.2	0	0	9176.2	0	0	8497.1	0	0	10363	0	0	9890.4	0	0	8917.5	0	0	9270.6	0	0	9068.1	0	0	10780	0	0	8351.2	0	0	9309.2	0	0	9176.2	0	0	8497.1	0	0	10363	0	0	1	0	0	1	0	0	1	0	0	1	0	0	1	0	0	1	0	0	1	0	0	1	0	0	1	0	0	1	0	0	0	0	0	0	0	0	0	0	0	0	0	0	0	0	0	0	0	0	0	0	0	0	0	0	0	0	0	0	0	0	9890.4	0	0	8917.5	0	0	9270.6	0	0	9068.1	0	0	10780	0	0	8351.2	0	0	9309.2	0	0	9176.2	0	0	8497.1	0	0	10363	0	0	0	0	0	0	0	0	0	0	0	0	0	0	0	0	0	0	0	0	0	0	0	0	0	0	0	0	0	0	0	0	9890.4	0	0	8917.5	0	0	9270.6	0	0	9068.1	0	0	10780	0	0	8351.2	0	0	9309.2	0	0	9176.2	0	0	8497.1	0	0	10363	0	0	0	0	0	0	0	0	0	0	0	0	0	0	0	0	0	0	0	0	0	0	0	0	0	0	0	0	0	0	0	0	1	0	0	1	0	0	1	0	0	1	0	0	1	0	0	1	0	0	1	0	0	1	0	0	1	0	0	1	11079000	0	0	11079000	0.035161	0	11079000	0	0.088849	0	0	0	0	0	11079000									3454	1326	207	207	10295	11880;11881;11882	30805	43463	30805	43463	20210823_E1_LC8_Vcelkova_Seiser_ext_Uni_MPL_black_phosphorylom_fr07_cv55	17091	30805	43463	20210823_E1_LC8_Vcelkova_Seiser_ext_Uni_MPL_black_phosphorylom_fr07_cv55	17091	30805	43463	20210823_E1_LC8_Vcelkova_Seiser_ext_Uni_MPL_black_phosphorylom_fr07_cv55	17091
O95684	209	O95684	O95684	FGFR1 oncogene partner	FGFR1OP	sp|O95684|CEP43_HUMAN Centrosomal protein 43 OS=Homo sapiens OX=9606 GN=CEP43 PE=1 SV=1	0.963304	13.5723	0.000121889	79.426	67.45	79.426					0.963304	13.5723	0.000121889	79.426		3	S	KANDEANQSDTSVSLSEPKSKSSLHLLSHET	X;X;X;X;X;X;X;X;Phospho (STY);X;X;X;X;Phospho (STY);X;Phospho (STY);X;X;X;X;X;X;X;X;X;X;X;X;X;X;X	XPPPPPPPPPPPPPPPPPPXXXXXXXXXXXX	ANDEANQS(0.967)DT(0.039)S(0.18)VS(0.851)LS(0.963)EPK	ANDEANQS(15)DT(-15)S(-7.6)VS(7.6)LS(14)EPK	15	3	-1.0722	0	0	9890.4	0	0	8917.5	0	0	9270.6	0	0	9068.1	0	0	10780	0	0	8351.2	0	0	9309.2	0	0	9176.2	0	0	8497.1	0	0	10363	0	0	9890.4	0	0	8917.5	0	0	9270.6	0	0	9068.1	0	0	10780	0	0	8351.2	0	0	9309.2	0	0	9176.2	0	0	8497.1	0	0	10363	0	0	1	0	0	1	0	0	1	0	0	1	0	0	1	0	0	1	0	0	1	0	0	1	0	0	1	0	0	1	0	0	0	0	0	0	0	0	0	0	0	0	0	0	0	0	0	0	0	0	0	0	0	0	0	0	0	0	0	0	0	0	9890.4	0	0	8917.5	0	0	9270.6	0	0	9068.1	0	0	10780	0	0	8351.2	0	0	9309.2	0	0	9176.2	0	0	8497.1	0	0	10363	0	0	0	0	0	0	0	0	0	0	0	0	0	0	0	0	0	0	0	0	0	0	0	0	0	0	0	0	0	0	0	0	9890.4	0	0	8917.5	0	0	9270.6	0	0	9068.1	0	0	10780	0	0	8351.2	0	0	9309.2	0	0	9176.2	0	0	8497.1	0	0	10363	0	0	0	0	0	0	0	0	0	0	0	0	0	0	0	0	0	0	0	0	0	0	0	0	0	0	0	0	0	0	0	0	1	0	0	1	0	0	1	0	0	1	0	0	1	0	0	1	0	0	1	0	0	1	0	0	1	0	0	1	11079000	0	0	11079000	0.035161	0	11079000	0	0.088849	0	0	0	0	0	11079000									3455	1326	209	209	10295	11880;11881;11882	30805	43463	30805	43463	20210823_E1_LC8_Vcelkova_Seiser_ext_Uni_MPL_black_phosphorylom_fr07_cv55	17091	30805	43463	20210823_E1_LC8_Vcelkova_Seiser_ext_Uni_MPL_black_phosphorylom_fr07_cv55	17091	30805	43463	20210823_E1_LC8_Vcelkova_Seiser_ext_Uni_MPL_black_phosphorylom_fr07_cv55	17091
O95684	152	O95684	O95684	FGFR1 oncogene partner	FGFR1OP	sp|O95684|CEP43_HUMAN Centrosomal protein 43 OS=Homo sapiens OX=9606 GN=CEP43 PE=1 SV=1	0.999997	56.0436	2.17324E-64	220.33	200.93	144.43	0.999997	56.0436	9.39699E-45	195.73	0.999936	41.1746	2.17324E-64	220.33		2;3	S	QKEKGPTTGEGALDLSDVHSPPKSPEGKTSA	X;X;X;Acetyl (K);X;X;X;Phospho (STY);X;X;X;X;X;X;X;Phospho (STY);X;X;X;Phospho (STY);X;X;X;Phospho (STY);X;X;X;X;Phospho (STY);Phospho (STY);X	XXXXPPPPPPPPPPPPPPPPPPPPPPPPXXX	GPTTGEGALDLS(1)DVHS(1)PPKS(1)PEGK	GPT(-59)T(-53)GEGALDLS(56)DVHS(53)PPKS(73)PEGK	12	4	0.28882	0	177280	173060	0	138440	139810	0	190860	186710	0	160620	155560	0	191780	168370	0	159670	155260	0	132460	133270	0	137850	150330	0	130930	135390	0	182760	207400	0	177280	173060	0	138440	139810	0	190860	186710	0	160620	155560	0	191780	168370	0	159670	155260	0	132460	133270	0	137850	150330	0	130930	135390	0	182760	207400	0	15	9	0	15	9	0	15	9	0	15	9	0	15	9	0	15	9	0	15	9	0	15	9	0	15	9	0	15	9	0	135710	125840	0	101380	105450	0	145730	137390	0	126000	122460	0	145000	114880	0	122650	122230	0	103050	97172	0	106740	115380	0	102800	102600	0	139340	167840	0	41572	47224	0	37067	34360	0	45128	49316	0	34612	33102	0	46778	53491	0	37012	33032	0	29414	36101	0	31111	34950	0	28123	32795	0	43421	39556	0	135710	125840	0	101380	105450	0	145730	137390	0	126000	122460	0	145000	114880	0	122650	122230	0	103050	97172	0	106740	115380	0	102800	102600	0	139340	167840	0	41572	47224	0	37067	34360	0	45128	49316	0	34612	33102	0	46778	53491	0	37012	33032	0	29414	36101	0	31111	34950	0	28123	32795	0	43421	39556	0	10	6	0	10	6	0	10	6	0	10	6	0	10	6	0	10	6	0	10	6	0	10	6	0	10	6	0	10	6	0	5	3	0	5	3	0	5	3	0	5	3	0	5	3	0	5	3	0	5	3	0	5	3	0	5	3	0	5	3	3345100000	0	3014800000	330350000	71.385	1468300000	1648000000	48.449	99.558	0	1385200000	83096000	0	1501600000	146400000									3456	1326	152	152	39318;63961;63962	45365;73730;73731;73732;73733	186584;186585;186586;186587;186589;186590;186592;186597	262858;262859;262860;262861;262862;262863;262864;262865;262866;262867;262868;262869;262872;262873;262874;262875;262876;262880;262881;262894;262895;262896;262897;262898	186585	262862	20210821_E1_LC8_Vcelkova_Seiser_ext_Uni_MPL_red_phosphorylom_fr04_cv55	14187	186597	262895	20210823_E1_LC8_Vcelkova_Seiser_ext_Uni_MPL_black_phosphorylom_fr05_cv40	12112	186597	262895	20210823_E1_LC8_Vcelkova_Seiser_ext_Uni_MPL_black_phosphorylom_fr05_cv40	12112
O95684	156	O95684	O95684	FGFR1 oncogene partner	FGFR1OP	sp|O95684|CEP43_HUMAN Centrosomal protein 43 OS=Homo sapiens OX=9606 GN=CEP43 PE=1 SV=1	0.999999	58.7867	1.56127E-138	294.65	270.18	199.89	0.999993	52.7453	1.56127E-138	294.65	0.999999	58.7867	1.79617E-104	263.63		1;2;3	S	GPTTGEGALDLSDVHSPPKSPEGKTSAQTTP	X;X;X;X;X;X;X;X;X;X;X;Phospho (STY);X;X;X;Phospho (STY);X;X;X;Phospho (STY);X;X;X;X;Phospho (STY);Phospho (STY);X;X;Phospho (STY);Phospho (STY);X	PPPPPPPPPPPPPPPPPPPPPPPPXXXXXXX	GPTTGEGALDLSDVHS(1)PPK	GPT(-150)T(-140)GEGALDLS(-59)DVHS(59)PPK	16	3	0.97189	98212	737760	125840	102150	590160	105450	104120	772130	137390	109050	631130	122460	104730	780310	114880	113750	644420	122230	84123	528090	97172	88415	558630	115380	83568	521940	102600	121610	724010	167840	98212	737760	125840	102150	590160	105450	104120	772130	137390	109050	631130	122460	104730	780310	114880	113750	644420	122230	84123	528090	97172	88415	558630	115380	83568	521940	102600	121610	724010	167840	10	23	6	10	23	6	10	23	6	10	23	6	10	23	6	10	23	6	10	23	6	10	23	6	10	23	6	10	23	6	51825	304910	125840	51568	221040	105450	53507	311340	137390	60722	266570	122460	55483	316840	114880	60734	256780	122230	44952	221950	97172	48737	227340	115380	47554	224160	102600	66261	285800	167840	46387	432840	0	50584	369120	0	50612	460790	0	48324	364560	0	49247	463470	0	53018	387650	0	39171	306130	0	39678	331280	0	36014	297780	0	55344	438210	0	51825	304910	125840	51568	221040	105450	53507	311340	137390	60722	266570	122460	55483	316840	114880	60734	256780	122230	44952	221950	97172	48737	227340	115380	47554	224160	102600	66261	285800	167840	46387	432840	0	50584	369120	0	50612	460790	0	48324	364560	0	49247	463470	0	53018	387650	0	39171	306130	0	39678	331280	0	36014	297780	0	55344	438210	0	5	10	6	5	10	6	5	10	6	5	10	6	5	10	6	5	10	6	5	10	6	5	10	6	5	10	6	5	10	6	5	13	0	5	13	0	5	13	0	5	13	0	5	13	0	5	13	0	5	13	0	5	13	0	5	13	0	5	13	0	7088300000	444860000	6459500000	183950000	151.27	2766200000	3675800000	91.274	222.06	67515000	2615600000	83096000	86557000	3589200000	0									3457	1326	156	156	39318;63961;63962	45365;73730;73731;73732;73733	113935;186580;186581;186582;186583;186584;186585;186588;186591;186592;186593;186594;186595;186596;186598;186599;186601	159722;262851;262852;262853;262854;262855;262856;262857;262858;262859;262860;262861;262862;262863;262870;262871;262877;262878;262879;262880;262881;262882;262883;262884;262885;262886;262887;262888;262889;262890;262891;262892;262893;262899;262900;262901;262902;262904;262905	186583	262857	20210823_E1_LC8_Vcelkova_Seiser_ext_Uni_MPL_black_phosphorylom_fr06_cv40	11241	186588	262870	20210821_E1_LC8_Vcelkova_Seiser_ext_Uni_MPL_red_phosphorylom_fr05_cv40	11614	186588	262870	20210821_E1_LC8_Vcelkova_Seiser_ext_Uni_MPL_red_phosphorylom_fr05_cv40	11614
O95684	160	O95684	O95684	FGFR1 oncogene partner	FGFR1OP	sp|O95684|CEP43_HUMAN Centrosomal protein 43 OS=Homo sapiens OX=9606 GN=CEP43 PE=1 SV=1	1	72.9314	1.56127E-138	294.65	270.18	144.43	1	72.9314	1.56127E-138	294.65	1	65.6541	1.79617E-104	263.63		1;2;3	S	GEGALDLSDVHSPPKSPEGKTSAQTTPSKIP	X;X;X;X;X;X;X;Phospho (STY);X;X;X;Phospho (STY);X;X;X;Phospho (STY);X;X;X;X;Phospho (STY);Phospho (STY);X;X;Phospho (STY);Phospho (STY);X;X;Acetyl (K);X;X	PPPPPPPPPPPPPPPPPPPPXXXXXXXXXXX	GPTTGEGALDLS(1)DVHS(1)PPKS(1)PEGK	GPT(-59)T(-53)GEGALDLS(56)DVHS(53)PPKS(73)PEGK	20	4	0.28882	117730	879880	173060	84757	706650	139810	116460	923320	186710	94537	763080	155560	111330	936250	168370	87368	779230	155260	64482	634990	133270	63798	671720	150330	60529	623680	135390	103180	875350	207400	117730	879880	173060	84757	706650	139810	116460	923320	186710	94537	763080	155560	111330	936250	168370	87368	779230	155260	64482	634990	133270	63798	671720	150330	60529	623680	135390	103180	875350	207400	2	34	9	2	34	9	2	34	9	2	34	9	2	34	9	2	34	9	2	34	9	2	34	9	2	34	9	2	34	9	56450	405460	125840	35310	300460	105450	56406	417410	137390	43469	363920	122460	56614	426000	114880	43453	354570	122230	29522	299450	97172	28562	309330	115380	28474	297770	102600	48481	393720	167840	61285	474420	47224	49447	406190	34360	60054	505920	49316	51068	399170	33102	54712	510250	53491	43914	424660	33032	34960	335540	36101	35235	362400	34950	32055	325910	32795	54700	481630	39556	56450	405460	125840	35310	300460	105450	56406	417410	137390	43469	363920	122460	56614	426000	114880	43453	354570	122230	29522	299450	97172	28562	309330	115380	28474	297770	102600	48481	393720	167840	61285	474420	47224	49447	406190	34360	60054	505920	49316	51068	399170	33102	54712	510250	53491	43914	424660	33032	34960	335540	36101	35235	362400	34950	32055	325910	32795	54700	481630	39556	1	16	6	1	16	6	1	16	6	1	16	6	1	16	6	1	16	6	1	16	6	1	16	6	1	16	6	1	16	6	1	18	3	1	18	3	1	18	3	1	18	3	1	18	3	1	18	3	1	18	3	1	18	3	1	18	3	1	18	3	9931800000	219500000	9382000000	330350000	NaN	260270000	387640000	NaN	NaN	97482000	79689000	83096000	122020000	119220000	146400000									3458	1326	160	160	39318;63962;150833	45365;73731;73732;73733;175743	113935;186584;186585;186586;186587;186588;186589;186590;186591;186593;186594;186595;186596;186597;186598;186600;186602	159722;262858;262859;262860;262861;262862;262863;262864;262865;262866;262867;262868;262869;262870;262871;262872;262873;262874;262875;262876;262877;262878;262879;262882;262883;262884;262885;262886;262887;262888;262889;262890;262891;262892;262893;262894;262895;262896;262897;262898;262899;262900;262901;262903;262906	186585	262862	20210821_E1_LC8_Vcelkova_Seiser_ext_Uni_MPL_red_phosphorylom_fr04_cv55	14187	186588	262870	20210821_E1_LC8_Vcelkova_Seiser_ext_Uni_MPL_red_phosphorylom_fr05_cv40	11614	186588	262870	20210821_E1_LC8_Vcelkova_Seiser_ext_Uni_MPL_red_phosphorylom_fr05_cv40	11614
O95684	343	O95684	O95684	FGFR1 oncogene partner	FGFR1OP	sp|O95684|CEP43_HUMAN Centrosomal protein 43 OS=Homo sapiens OX=9606 GN=CEP43 PE=1 SV=1	0.724409	5.32818	8.8276E-10	104.09	91.286	104.09					0.724409	5.32818	8.8276E-10	104.09		1	S	GLGTGEDDDYVDDFNSTSHRSEKSEISIGEE	X;X;X;X;X;X;X;X;X;X;X;X;X;X;X;Phospho (STY);X;X;X;X;X;X;X;X;X;X;X;X;X;X;X	PPPPPPPPPPPPPPPPPPPPXXXXXXXXXXX	IGSLGLGTGEDDDYVDDFNS(0.724)T(0.212)S(0.063)HR	IGS(-98)LGLGT(-79)GEDDDY(-55)VDDFNS(5.3)T(-5.3)S(-11)HR	20	3	2.7727	0	0	0	0	0	0	0	0	0	0	0	0	0	0	0	0	0	0	0	0	0	0	0	0	0	0	0	0	0	0	0	0	0	0	0	0	0	0	0	0	0	0	0	0	0	0	0	0	0	0	0	0	0	0	0	0	0	0	0	0	0	0	0	0	0	0	0	0	0	0	0	0	0	0	0	0	0	0	0	0	0	0	0	0	0	0	0	0	0	0	0	0	0	0	0	0	0	0	0	0	0	0	0	0	0	0	0	0	0	0	0	0	0	0	0	0	0	0	0	0	0	0	0	0	0	0	0	0	0	0	0	0	0	0	0	0	0	0	0	0	0	0	0	0	0	0	0	0	0	0	0	0	0	0	0	0	0	0	0	0	0	0	0	0	0	0	0	0	0	0	0	0	0	0	0	0	0	0	0	0	0	0	0	0	0	0	0	0	0	0	0	0	0	0	0	0	0	0	0	0	0	0	0	0	0	0	0	0	0	0	0	0	0	0	0	0	0	0	0	0	0	0	0	0	0	0	0	0	0	0	0	0	0	0	0	0	0	0	0	0	0	0	0	0	0	0	0	0	0	0	0	0	0	0	0	0	0	0	0	0	0	0	0	0	0	0	0	0	0	0	0	0	0	0	0	0	0	0	0	0	0	0	0	0	0									3459	1326	343	343	75689	87258	221676	311935	221676	311935	20210823_E1_LC8_Vcelkova_Seiser_ext_Uni_MPL_black_phosphorylom_fr08_cv55	17326	221676	311935	20210823_E1_LC8_Vcelkova_Seiser_ext_Uni_MPL_black_phosphorylom_fr08_cv55	17326	221676	311935	20210823_E1_LC8_Vcelkova_Seiser_ext_Uni_MPL_black_phosphorylom_fr08_cv55	17326
O95684	166	O95684	O95684	FGFR1 oncogene partner	FGFR1OP	sp|O95684|CEP43_HUMAN Centrosomal protein 43 OS=Homo sapiens OX=9606 GN=CEP43 PE=1 SV=1	0.895552	9.8343	0.000119682	102.33	78.6	102.33	0.895552	9.8343	0.000119682	102.33	0.516774	0.764962	0.0124322	62.14		2	S	LSDVHSPPKSPEGKTSAQTTPSKIPRYKGQG	X;Phospho (STY);X;X;X;Phospho (STY);X;X;X;Phospho (STY);X;X;X;X;X;Phospho (STY);X;X;Phospho (STY);Phospho (STY);X;X;Acetyl (K);X;X;X;X;X;X;X;X	XXXXXXXXXPPPPPPPPPPPPPPXXXXXXXX	S(0.008)PEGKT(0.093)S(0.896)AQT(0.009)T(0.993)PS(0.002)K	S(-21)PEGKT(-9.8)S(9.8)AQT(-23)T(23)PS(-28)K	7	3	1.4178	0	97524	0	0	53580	0	0	98168	0	0	58171	0	0	96678	0	0	58254	0	0	60625	0	0	57785	0	0	56858	0	0	72515	0	0	97524	0	0	53580	0	0	98168	0	0	58171	0	0	96678	0	0	58254	0	0	60625	0	0	57785	0	0	56858	0	0	72515	0	0	6	0	0	6	0	0	6	0	0	6	0	0	6	0	0	6	0	0	6	0	0	6	0	0	6	0	0	6	0	0	79140	0	0	39435	0	0	79817	0	0	44948	0	0	75839	0	0	44506	0	0	49357	0	0	42292	0	0	46461	0	0	55321	0	0	18383	0	0	14145	0	0	18351	0	0	13222	0	0	20839	0	0	13748	0	0	11267	0	0	15494	0	0	10397	0	0	17193	0	0	79140	0	0	39435	0	0	79817	0	0	44948	0	0	75839	0	0	44506	0	0	49357	0	0	42292	0	0	46461	0	0	55321	0	0	18383	0	0	14145	0	0	18351	0	0	13222	0	0	20839	0	0	13748	0	0	11267	0	0	15494	0	0	10397	0	0	17193	0	0	4	0	0	4	0	0	4	0	0	4	0	0	4	0	0	4	0	0	4	0	0	4	0	0	4	0	0	4	0	0	2	0	0	2	0	0	2	0	0	2	0	0	2	0	0	2	0	0	2	0	0	2	0	0	2	0	0	2	0	456810000	0	456810000	0	7.9355	106150000	310470000	NaN	5.3935	0	106150000	0	0	310470000	0									3460	1326	166	166	150833;166137	175743;194789;194790	442986;494522;494524	622361;622362;699732;699733;699737;699738	442986	622361	20210821_E1_LC8_Vcelkova_Seiser_ext_Uni_MPL_red_phosphorylom_fr06_cv70	2844	442986	622361	20210821_E1_LC8_Vcelkova_Seiser_ext_Uni_MPL_red_phosphorylom_fr06_cv70	2844	442986	622361	20210821_E1_LC8_Vcelkova_Seiser_ext_Uni_MPL_red_phosphorylom_fr06_cv70	2844
O95685	46	O95685	O95685	Protein phosphatase 1 regulatory subunit 3D	PPP1R3D	sp|O95685|PPR3D_HUMAN Protein phosphatase 1 regulatory subunit 3D OS=Homo sapiens OX=9606 GN=PPP1R3D PE=1 SV=1	1	79.2354	7.5639E-05	147.83	122.39	79.235	1	147.826	7.5639E-05	147.83	1	79.2354	0.000198786	139.64		1	S	DGGVALEPRACRPPGSPGRAPPPTPAPSGCD	X;X;X;X;X;X;X;X;X;X;X;X;X;X;X;Phospho (STY);X;X;X;X;X;X;X;X;X;X;X;X;X;X;X	XXXXXXXXXPPPPPPPPPPXXXXXXXXXXXX	ACRPPGS(1)PGR	ACRPPGS(79)PGR	7	3	-0.82465	30358	0	0	37442	0	0	30934	0	0	34191	0	0	31902	0	0	38783	0	0	29401	0	0	33744	0	0	28512	0	0	41487	0	0	30358	0	0	37442	0	0	30934	0	0	34191	0	0	31902	0	0	38783	0	0	29401	0	0	33744	0	0	28512	0	0	41487	0	0	3	0	0	3	0	0	3	0	0	3	0	0	3	0	0	3	0	0	3	0	0	3	0	0	3	0	0	3	0	0	11441	0	0	13140	0	0	11052	0	0	12780	0	0	11332	0	0	14092	0	0	10275	0	0	13625	0	0	10425	0	0	14821	0	0	18918	0	0	24302	0	0	19882	0	0	21412	0	0	20570	0	0	24691	0	0	19126	0	0	20119	0	0	18087	0	0	26666	0	0	11441	0	0	13140	0	0	11052	0	0	12780	0	0	11332	0	0	14092	0	0	10275	0	0	13625	0	0	10425	0	0	14821	0	0	18918	0	0	24302	0	0	19882	0	0	21412	0	0	20570	0	0	24691	0	0	19126	0	0	20119	0	0	18087	0	0	26666	0	0	1	0	0	1	0	0	1	0	0	1	0	0	1	0	0	1	0	0	1	0	0	1	0	0	1	0	0	1	0	0	2	0	0	2	0	0	2	0	0	2	0	0	2	0	0	2	0	0	2	0	0	2	0	0	2	0	0	2	0	0	304740000	304740000	0	0	NaN	126440000	155710000	NaN	NaN	126440000	0	0	155710000	0	0									3461	1327	46	46	2314	2650	6898;6899;6900	9857;9858;9859	6900	9859	20210823_E1_LC8_Vcelkova_Seiser_ext_Uni_MPL_black_phosphorylom_fr06_cv40	1146	6898	9857	20210821_E1_LC8_Vcelkova_Seiser_ext_Uni_MPL_red_phosphorylom_fr06_cv40	1150	6898	9857	20210821_E1_LC8_Vcelkova_Seiser_ext_Uni_MPL_red_phosphorylom_fr06_cv40	1150
O95685	74	O95685	O95685	Protein phosphatase 1 regulatory subunit 3D	PPP1R3D	sp|O95685|PPR3D_HUMAN Protein phosphatase 1 regulatory subunit 3D OS=Homo sapiens OX=9606 GN=PPP1R3D PE=1 SV=1	1	66.6533	0.000436568	97.223	66.349	95.981	0.999963	43.1546	0.000436568	97.223	1	66.6533	0.000501004	95.981		1;2	S	GCDPRLRPIILRRARSLPSSPERRQKAAGAP	X;X;X;X;X;X;X;X;X;X;X;X;X;X;X;Phospho (STY);X;X;Phospho (STY);Phospho (STY);X;X;X;X;X;X;X;X;X;X;X	XXXXXXXXXXXXXPPPPPPPPPPPXXXXXXX	ARS(1)LPS(0.428)S(0.572)PER	ARS(67)LPS(-1.3)S(1.3)PER	3	3	-0.077881	7785.6	115360	0	6236.2	135110	0	7876	122700	0	8694	138330	0	9211	123890	0	8605.8	132490	0	7904.8	105150	0	6721.6	119310	0	6858	106200	0	9521.6	149330	0	7785.6	115360	0	6236.2	135110	0	7876	122700	0	8694	138330	0	9211	123890	0	8605.8	132490	0	7904.8	105150	0	6721.6	119310	0	6858	106200	0	9521.6	149330	0	1	12	0	1	12	0	1	12	0	1	12	0	1	12	0	1	12	0	1	12	0	1	12	0	1	12	0	1	12	0	7785.6	62149	0	6236.2	59328	0	7876	59201	0	8694	67896	0	9211	61908	0	8605.8	60141	0	7904.8	48337	0	6721.6	57453	0	6858	47821	0	9521.6	68661	0	0	53210	0	0	75779	0	0	63501	0	0	70437	0	0	61980	0	0	72352	0	0	56813	0	0	61855	0	0	58376	0	0	80674	0	7785.6	62149	0	6236.2	59328	0	7876	59201	0	8694	67896	0	9211	61908	0	8605.8	60141	0	7904.8	48337	0	6721.6	57453	0	6858	47821	0	9521.6	68661	0	0	53210	0	0	75779	0	0	63501	0	0	70437	0	0	61980	0	0	72352	0	0	56813	0	0	61855	0	0	58376	0	0	80674	0	1	7	0	1	7	0	1	7	0	1	7	0	1	7	0	1	7	0	1	7	0	1	7	0	1	7	0	1	7	0	0	5	0	0	5	0	0	5	0	0	5	0	0	5	0	0	5	0	0	5	0	0	5	0	0	5	0	0	5	0	591580000	9600000	581980000	0	NaN	86572000	33603000	NaN	NaN	9600000	76972000	0	0	33603000	0									3462	1327	74	74	12564;12565;149060;149061	14500;14501;173405;173406;173407	37212;37213;37214;436859;436860;436861;436862;436863	52340;52341;52342;52343;612971;612972;612973;612974;612975;612976;612977;612978;612979	37213	52342	20210823_E1_LC8_Vcelkova_Seiser_ext_Uni_MPL_black_phosphorylom_fr02_cv70	1786	37212	52340	20210821_E1_LC8_Vcelkova_Seiser_ext_Uni_MPL_red_phosphorylom_fr02_cv70	1716	37212	52340	20210821_E1_LC8_Vcelkova_Seiser_ext_Uni_MPL_red_phosphorylom_fr02_cv70	1716
O95685	77	O95685	O95685	Protein phosphatase 1 regulatory subunit 3D	PPP1R3D	sp|O95685|PPR3D_HUMAN Protein phosphatase 1 regulatory subunit 3D OS=Homo sapiens OX=9606 GN=PPP1R3D PE=1 SV=1	0.757803	4.95366	0.000436568	97.223	66.349	97.223	0.757803	4.95366	0.000436568	97.223						2	S	PRLRPIILRRARSLPSSPERRQKAAGAPGAA	X;X;X;X;X;X;X;X;X;X;X;X;Phospho (STY);X;X;Phospho (STY);X;X;X;X;X;X;X;X;X;X;X;X;X;X;X	XXXXXXXXXXPPPPPPPPPPPXXXXXXXXXX	ARS(1)LPS(0.758)S(0.242)PER	ARS(43)LPS(5)S(-5)PER	6	3	-0.0091352	0	26160	0	0	14852	0	0	27415	0	0	21134	0	0	25747	0	0	25518	0	0	22750	0	0	12259	0	0	21178	0	0	20264	0	0	26160	0	0	14852	0	0	27415	0	0	21134	0	0	25747	0	0	25518	0	0	22750	0	0	12259	0	0	21178	0	0	20264	0	0	3	0	0	3	0	0	3	0	0	3	0	0	3	0	0	3	0	0	3	0	0	3	0	0	3	0	0	3	0	0	26160	0	0	14852	0	0	27415	0	0	21134	0	0	25747	0	0	25518	0	0	22750	0	0	12259	0	0	21178	0	0	20264	0	0	0	0	0	0	0	0	0	0	0	0	0	0	0	0	0	0	0	0	0	0	0	0	0	0	0	0	0	0	0	0	26160	0	0	14852	0	0	27415	0	0	21134	0	0	25747	0	0	25518	0	0	22750	0	0	12259	0	0	21178	0	0	20264	0	0	0	0	0	0	0	0	0	0	0	0	0	0	0	0	0	0	0	0	0	0	0	0	0	0	0	0	0	0	0	0	3	0	0	3	0	0	3	0	0	3	0	0	3	0	0	3	0	0	3	0	0	3	0	0	3	0	0	3	0	0	0	0	0	0	0	0	0	0	0	0	0	0	0	0	0	0	0	0	0	0	0	0	0	0	0	0	0	0	0	104140000	0	104140000	0	NaN	76972000	0	NaN	NaN	0	76972000	0	0	0	0									3463	1327	77	77	12564;12565;149060;149061	14500;14501;173405;173406;173407	37212;37214	52340;52341;52343	37212	52340	20210821_E1_LC8_Vcelkova_Seiser_ext_Uni_MPL_red_phosphorylom_fr02_cv70	1716	37212	52340	20210821_E1_LC8_Vcelkova_Seiser_ext_Uni_MPL_red_phosphorylom_fr02_cv70	1716	37212	52340	20210821_E1_LC8_Vcelkova_Seiser_ext_Uni_MPL_red_phosphorylom_fr02_cv70	1716
O95685	78	O95685	O95685	Protein phosphatase 1 regulatory subunit 3D	PPP1R3D	sp|O95685|PPR3D_HUMAN Protein phosphatase 1 regulatory subunit 3D OS=Homo sapiens OX=9606 GN=PPP1R3D PE=1 SV=1	0.997617	26.2185	0.000246773	139.02	104.24	139.02	0.997565	26.1245	0.000386375	127.93	0.997617	26.2185	0.000246773	139.02		1;2	S	RLRPIILRRARSLPSSPERRQKAAGAPGAAC	X;X;X;X;X;X;X;X;X;X;X;Phospho (STY);X;X;X;Phospho (STY);X;X;X;X;X;X;X;X;X;X;X;X;X;X;X	XXXXXXXXXPPPPPPPPPPPXXXXXXXXXXX	SLPS(0.002)S(0.998)PER	S(-65)LPS(-26)S(26)PER	5	2	1.1406	84514	89199	0	117810	120260	0	88913	95287	0	116830	117200	0	90856	98142	0	121830	106980	0	101840	82401	0	119710	107050	0	100030	85018	0	123270	129070	0	84514	89199	0	117810	120260	0	88913	95287	0	116830	117200	0	90856	98142	0	121830	106980	0	101840	82401	0	119710	107050	0	100030	85018	0	123270	129070	0	10	9	0	10	9	0	10	9	0	10	9	0	10	9	0	10	9	0	10	9	0	10	9	0	10	9	0	10	9	0	41269	35990	0	60112	44476	0	43157	31786	0	66210	46762	0	42591	36162	0	62973	34623	0	51410	25587	0	62646	45194	0	51626	26643	0	64737	48397	0	43245	53210	0	57701	75779	0	45756	63501	0	50618	70437	0	48265	61980	0	58853	72352	0	50428	56813	0	57060	61855	0	48408	58376	0	58535	80674	0	41269	35990	0	60112	44476	0	43157	31786	0	66210	46762	0	42591	36162	0	62973	34623	0	51410	25587	0	62646	45194	0	51626	26643	0	64737	48397	0	43245	53210	0	57701	75779	0	45756	63501	0	50618	70437	0	48265	61980	0	58853	72352	0	50428	56813	0	57060	61855	0	48408	58376	0	58535	80674	0	5	4	0	5	4	0	5	4	0	5	4	0	5	4	0	5	4	0	5	4	0	5	4	0	5	4	0	5	4	0	5	5	0	5	5	0	5	5	0	5	5	0	5	5	0	5	5	0	5	5	0	5	5	0	5	5	0	5	5	0	2193400000	1715500000	477830000	0	NaN	129490000	124840000	NaN	NaN	20819000	108680000	0	26396000	98443000	0									3464	1327	78	78	12564;12565;149060;149061	14500;14501;173405;173406;173407	37213;436857;436858;436859;436860;436861;436862;436864;436865;436866;436867	52342;612969;612970;612971;612972;612973;612974;612975;612976;612977;612978;612980;612981;612982;612983;612984;612985;612986;612987	436858	612970	20210823_E1_LC8_Vcelkova_Seiser_ext_Uni_MPL_black_phosphorylom_fr05_cv70	2439	436858	612970	20210823_E1_LC8_Vcelkova_Seiser_ext_Uni_MPL_black_phosphorylom_fr05_cv70	2439	436858	612970	20210823_E1_LC8_Vcelkova_Seiser_ext_Uni_MPL_black_phosphorylom_fr05_cv70	2439
O95685	25	O95685	O95685	Protein phosphatase 1 regulatory subunit 3D	PPP1R3D	sp|O95685|PPR3D_HUMAN Protein phosphatase 1 regulatory subunit 3D OS=Homo sapiens OX=9606 GN=PPP1R3D PE=1 SV=1	0.965123	14.4204	5.61626E-77	250.94	229.57	120.42	0.88353	8.79979	2.84221E-63	232.51	0.965123	14.4204	5.61626E-77	250.94		1;2	S	LPSALGSRKLGPRSLSCLSDLDGGVALEPRA	X;X;X;X;X;X;X;X;X;X;X;X;X;X;X;Phospho (STY);X;X;Phospho (STY);X;X;X;X;X;X;X;X;X;X;X;X	XXXXXXXXXXXXXPPPPPPPPPPPPPPPPPX	S(0.035)LS(0.965)CLS(1)DLDGGVALEPR	S(-14)LS(14)CLS(48)DLDGGVALEPR	3	3	0.65587	15548	10975	0	17757	11691	0	14249	11785	0	18824	12397	0	16481	12328	0	14018	11856	0	12053	9565.3	0	13024	10080	0	10134	8105.6	0	18670	13271	0	15548	10975	0	17757	11691	0	14249	11785	0	18824	12397	0	16481	12328	0	14018	11856	0	12053	9565.3	0	13024	10080	0	10134	8105.6	0	18670	13271	0	2	3	0	2	3	0	2	3	0	2	3	0	2	3	0	2	3	0	2	3	0	2	3	0	2	3	0	2	3	0	6189	3095.5	0	5982.9	2612.1	0	6059.2	3110.3	0	7883.7	3085.5	0	6525	3282.1	0	6450.6	3392	0	3825.1	1872.5	0	6185.3	2883.3	0	3583.1	1731.5	0	7596.7	3262.3	0	9358.6	7879.8	0	11774	9079.3	0	8189.4	8674.2	0	10940	9311.9	0	9956.2	9045.8	0	7567.3	8463.7	0	8228.2	7692.8	0	6839.2	7196.6	0	6550.9	6374	0	11073	10008	0	6189	3095.5	0	5982.9	2612.1	0	6059.2	3110.3	0	7883.7	3085.5	0	6525	3282.1	0	6450.6	3392	0	3825.1	1872.5	0	6185.3	2883.3	0	3583.1	1731.5	0	7596.7	3262.3	0	9358.6	7879.8	0	11774	9079.3	0	8189.4	8674.2	0	10940	9311.9	0	9956.2	9045.8	0	7567.3	8463.7	0	8228.2	7692.8	0	6839.2	7196.6	0	6550.9	6374	0	11073	10008	0	1	1	0	1	1	0	1	1	0	1	1	0	1	1	0	1	1	0	1	1	0	1	1	0	1	1	0	1	1	0	1	2	0	1	2	0	1	2	0	1	2	0	1	2	0	1	2	0	1	2	0	1	2	0	1	2	0	1	2	0	305440000	209820000	95623000	0	7.8724	94430000	211010000	NaN	5.4386	60800000	33630000	0	149020000	61993000	0									3465	1327	25	25	149224	173597;173598	437302;437303;437305;437307	613631;613632;613633;613635;613637	437303	613632	20210823_E1_LC8_Vcelkova_Seiser_ext_Uni_MPL_black_phosphorylom_fr05_cv40	22672	437307	613637	20210823_E1_LC8_Vcelkova_Seiser_ext_Uni_MPL_black_phosphorylom_fr08_cv40	20460	437307	613637	20210823_E1_LC8_Vcelkova_Seiser_ext_Uni_MPL_black_phosphorylom_fr08_cv40	20460
O95685	28	O95685	O95685	Protein phosphatase 1 regulatory subunit 3D	PPP1R3D	sp|O95685|PPR3D_HUMAN Protein phosphatase 1 regulatory subunit 3D OS=Homo sapiens OX=9606 GN=PPP1R3D PE=1 SV=1	0.999984	47.865	6.76993E-12	156.92	137.34	120.42	0.999944	41.9487	1.4132E-08	132.13	0.999984	47.865	6.76993E-12	156.92		1;2	S	ALGSRKLGPRSLSCLSDLDGGVALEPRACRP	X;X;X;X;X;X;X;X;X;X;X;X;Phospho (STY);X;X;Phospho (STY);X;X;X;X;X;X;X;X;X;X;X;X;X;X;X	XXXXXXXXXXPPPPPPPPPPPPPPPPPXXXX	S(0.035)LS(0.965)CLS(1)DLDGGVALEPR	S(-14)LS(14)CLS(48)DLDGGVALEPR	6	3	0.65587	4249.4	10975	0	5228.8	11691	0	4927.8	11785	0	5614.1	12397	0	5267.6	12328	0	5961.2	11856	0	4864.3	9565.3	0	5648.7	10080	0	5099.9	8105.6	0	6363.8	13271	0	4249.4	10975	0	5228.8	11691	0	4927.8	11785	0	5614.1	12397	0	5267.6	12328	0	5961.2	11856	0	4864.3	9565.3	0	5648.7	10080	0	5099.9	8105.6	0	6363.8	13271	0	2	3	0	2	3	0	2	3	0	2	3	0	2	3	0	2	3	0	2	3	0	2	3	0	2	3	0	2	3	0	1488.5	3095.5	0	1573.6	2612.1	0	1894.7	3110.3	0	2128.2	3085.5	0	2209.7	3282.1	0	2375	3392	0	1799.3	1872.5	0	2279.4	2883.3	0	1682.3	1731.5	0	2300.2	3262.3	0	2760.9	7879.8	0	3655.2	9079.3	0	3033	8674.2	0	3485.9	9311.9	0	3057.9	9045.8	0	3586.1	8463.7	0	3065.1	7692.8	0	3369.4	7196.6	0	3417.6	6374	0	4063.6	10008	0	1488.5	3095.5	0	1573.6	2612.1	0	1894.7	3110.3	0	2128.2	3085.5	0	2209.7	3282.1	0	2375	3392	0	1799.3	1872.5	0	2279.4	2883.3	0	1682.3	1731.5	0	2300.2	3262.3	0	2760.9	7879.8	0	3655.2	9079.3	0	3033	8674.2	0	3485.9	9311.9	0	3057.9	9045.8	0	3586.1	8463.7	0	3065.1	7692.8	0	3369.4	7196.6	0	3417.6	6374	0	4063.6	10008	0	1	1	0	1	1	0	1	1	0	1	1	0	1	1	0	1	1	0	1	1	0	1	1	0	1	1	0	1	1	0	1	2	0	1	2	0	1	2	0	1	2	0	1	2	0	1	2	0	1	2	0	1	2	0	1	2	0	1	2	0	150340000	54722000	95623000	0	3.8749	58651000	91694000	NaN	2.3633	25021000	33630000	0	29701000	61993000	0									3466	1327	28	28	149224	173597;173598	437302;437303;437304;437306	613631;613632;613633;613634;613636	437303	613632	20210823_E1_LC8_Vcelkova_Seiser_ext_Uni_MPL_black_phosphorylom_fr05_cv40	22672	437306	613636	20210823_E1_LC8_Vcelkova_Seiser_ext_Uni_MPL_black_phosphorylom_fr07_cv40	19505	437306	613636	20210823_E1_LC8_Vcelkova_Seiser_ext_Uni_MPL_black_phosphorylom_fr07_cv40	19505
O95696	852	O95696	O95696	Bromodomain-containing protein 1	BRD1	sp|O95696|BRD1_HUMAN Bromodomain-containing protein 1 OS=Homo sapiens OX=9606 GN=BRD1 PE=1 SV=1	0.99052	20.1966	8.76854E-90	246.32	219.27	197.38	0.99052	20.1966	8.76854E-90	246.32	0.990311	20.1015	1.41135E-53	212.41		1	S	GGGLGRKATPRRRCASESSISSSNSPLCDSS	X;X;X;X;X;X;X;X;X;X;X;X;X;X;X;Phospho (STY);X;X;X;X;X;X;X;X;X;X;X;X;X;X;X	XXXXXXXXXXXXXPPPPPPPPPPPPPPPPPP	CAS(0.991)ES(0.009)SISSSNSPLCDSSFNAPK	CAS(20)ES(-20)S(-49)IS(-100)S(-120)S(-130)NS(-150)PLCDS(-180)S(-180)FNAPK	3	4	-0.41046	105050	0	0	111620	0	0	105260	0	0	138100	0	0	99639	0	0	137270	0	0	92656	0	0	107420	0	0	99935	0	0	126600	0	0	105050	0	0	111620	0	0	105260	0	0	138100	0	0	99639	0	0	137270	0	0	92656	0	0	107420	0	0	99935	0	0	126600	0	0	7	0	0	7	0	0	7	0	0	7	0	0	7	0	0	7	0	0	7	0	0	7	0	0	7	0	0	7	0	0	62415	0	0	60879	0	0	62603	0	0	79911	0	0	63016	0	0	80649	0	0	53790	0	0	64641	0	0	60390	0	0	67369	0	0	42638	0	0	50746	0	0	42653	0	0	58188	0	0	36622	0	0	56616	0	0	38866	0	0	42779	0	0	39545	0	0	59233	0	0	62415	0	0	60879	0	0	62603	0	0	79911	0	0	63016	0	0	80649	0	0	53790	0	0	64641	0	0	60390	0	0	67369	0	0	42638	0	0	50746	0	0	42653	0	0	58188	0	0	36622	0	0	56616	0	0	38866	0	0	42779	0	0	39545	0	0	59233	0	0	4	0	0	4	0	0	4	0	0	4	0	0	4	0	0	4	0	0	4	0	0	4	0	0	4	0	0	4	0	0	3	0	0	3	0	0	3	0	0	3	0	0	3	0	0	3	0	0	3	0	0	3	0	0	3	0	0	3	0	0	687610000	687610000	0	0	NaN	141990000	207200000	NaN	NaN	141990000	0	0	207200000	0	0									3467	1328	852	852	16825	19515	50733;50734;50735;50736	72205;72206;72207;72208;72209;72210;72211	50733	72206	20210821_E1_LC8_Vcelkova_Seiser_ext_Uni_MPL_red_phosphorylom_fr07_cv55	14443	50734	72207	20210821_E1_LC8_Vcelkova_Seiser_ext_Uni_MPL_red_phosphorylom_fr07_cv55	14344	50734	72207	20210821_E1_LC8_Vcelkova_Seiser_ext_Uni_MPL_red_phosphorylom_fr07_cv55	14344
O95696	17	O95696	O95696	Bromodomain-containing protein 1	BRD1	sp|O95696|BRD1_HUMAN Bromodomain-containing protein 1 OS=Homo sapiens OX=9606 GN=BRD1 PE=1 SV=1	0.910316	11.174	4.27739E-05	107.33	87.236	107.33					0.910316	11.174	4.27739E-05	107.33		2	S	RRKGRCHRGSAARHPSSPCSVKHSPTRETLT	X;X;X;X;X;X;X;X;X;X;X;X;X;X;X;Phospho (STY);X;X;X;X;X;X;X;Phospho (STY);X;X;X;X;X;X;X	XXXXXXXXXXXXXPPPPPPPPPPPPPPXXXX	HPS(0.91)S(0.096)PCS(0.143)VKHS(0.837)PT(0.014)R	HPS(11)S(-11)PCS(-10)VKHS(10)PT(-18)R	3	4	0.3387	0	8520	0	0	12913	0	0	9577.4	0	0	10680	0	0	10661	0	0	7743.9	0	0	7503.4	0	0	7113.5	0	0	7528.2	0	0	11557	0	0	8520	0	0	12913	0	0	9577.4	0	0	10680	0	0	10661	0	0	7743.9	0	0	7503.4	0	0	7113.5	0	0	7528.2	0	0	11557	0	0	1	0	0	1	0	0	1	0	0	1	0	0	1	0	0	1	0	0	1	0	0	1	0	0	1	0	0	1	0	0	0	0	0	0	0	0	0	0	0	0	0	0	0	0	0	0	0	0	0	0	0	0	0	0	0	0	0	0	0	0	8520	0	0	12913	0	0	9577.4	0	0	10680	0	0	10661	0	0	7743.9	0	0	7503.4	0	0	7113.5	0	0	7528.2	0	0	11557	0	0	0	0	0	0	0	0	0	0	0	0	0	0	0	0	0	0	0	0	0	0	0	0	0	0	0	0	0	0	0	0	8520	0	0	12913	0	0	9577.4	0	0	10680	0	0	10661	0	0	7743.9	0	0	7503.4	0	0	7113.5	0	0	7528.2	0	0	11557	0	0	0	0	0	0	0	0	0	0	0	0	0	0	0	0	0	0	0	0	0	0	0	0	0	0	0	0	0	0	0	0	1	0	0	1	0	0	1	0	0	1	0	0	1	0	0	1	0	0	1	0	0	1	0	0	1	0	0	1	0	26477000	0	26477000	0	0.39246	0	26477000	0	0.43491	0	0	0	0	26477000	0									3468	1328	17	17	71107;71108	82021;82022	207787	292176	207787	292176	20210823_E1_LC8_Vcelkova_Seiser_ext_Uni_MPL_black_phosphorylom_fr06_cv70	882	207787	292176	20210823_E1_LC8_Vcelkova_Seiser_ext_Uni_MPL_black_phosphorylom_fr06_cv70	882	207787	292176	20210823_E1_LC8_Vcelkova_Seiser_ext_Uni_MPL_black_phosphorylom_fr06_cv70	882
O95696	18	O95696	O95696	Bromodomain-containing protein 1	BRD1	sp|O95696|BRD1_HUMAN Bromodomain-containing protein 1 OS=Homo sapiens OX=9606 GN=BRD1 PE=1 SV=1	0.974477	17.8252	0.000710995	139.43	95.116	134.59	0.972671	15.5161	0.000771202	139.43	0.974477	17.8252	0.000710995	134.59		1;2	S	RKGRCHRGSAARHPSSPCSVKHSPTRETLTY	X;X;X;X;X;X;X;X;X;X;X;X;X;X;X;Phospho (STY);X;X;Phospho (STY);X;X;X;Phospho (STY);X;X;X;X;X;X;X;X	XXXXXXXXXXXXPPPPPPPPPPPPPPXXXXX	HPS(0.016)S(0.974)PCS(0.009)VK	HPS(-18)S(18)PCS(-20)VK	4	2	0.63237	50021	56955	0	70235	64849	0	46588	52571	0	68797	59473	0	52008	59679	0	56227	50704	0	39734	41670	0	43751	44329	0	42321	46471	0	63474	63785	0	50021	56955	0	70235	64849	0	46588	52571	0	68797	59473	0	52008	59679	0	56227	50704	0	39734	41670	0	43751	44329	0	42321	46471	0	63474	63785	0	4	2	0	4	2	0	4	2	0	4	2	0	4	2	0	4	2	0	4	2	0	4	2	0	4	2	0	4	2	0	30297	31450	0	32606	28072	0	28498	27250	0	39207	31267	0	28608	27632	0	32538	30040	0	21276	17849	0	22370	22536	0	25011	22541	0	32785	30053	0	19724	25505	0	37629	36777	0	18090	25320	0	29590	28206	0	23400	32047	0	23689	20664	0	18458	23821	0	21381	21792	0	17310	23931	0	30689	33732	0	30297	31450	0	32606	28072	0	28498	27250	0	39207	31267	0	28608	27632	0	32538	30040	0	21276	17849	0	22370	22536	0	25011	22541	0	32785	30053	0	19724	25505	0	37629	36777	0	18090	25320	0	29590	28206	0	23400	32047	0	23689	20664	0	18458	23821	0	21381	21792	0	17310	23931	0	30689	33732	0	2	1	0	2	1	0	2	1	0	2	1	0	2	1	0	2	1	0	2	1	0	2	1	0	2	1	0	2	1	0	2	1	0	2	1	0	2	1	0	2	1	0	2	1	0	2	1	0	2	1	0	2	1	0	2	1	0	2	1	0	189010000	109680000	79327000	0	2.8016	62932000	44169000	9.5571	0.72551	13386000	49546000	0	14388000	29781000	0									3469	1328	18	18	71107;71108	82021;82022	207781;207782;207783;207784;207785;207786	292170;292171;292172;292173;292174;292175	207783	292172	20210823_E1_LC8_Vcelkova_Seiser_ext_Uni_MPL_black_phosphorylom_fr07_cv40	2388	207781	292170	20210821_E1_LC8_Vcelkova_Seiser_ext_Uni_MPL_red_phosphorylom_fr08_cv40	2386	207786	292175	20210823_E1_LC8_Vcelkova_Seiser_ext_Uni_MPL_black_phosphorylom_fr06_cv55	1360
O95696	21	O95696	O95696	Bromodomain-containing protein 1	BRD1	sp|O95696|BRD1_HUMAN Bromodomain-containing protein 1 OS=Homo sapiens OX=9606 GN=BRD1 PE=1 SV=1	0.686878	4.59618	0.00248147	66.553	55.08	66.553	0.686878	4.59618	0.00248147	66.553						2	S	RCHRGSAARHPSSPCSVKHSPTRETLTYAQA	X;X;X;X;X;X;X;X;X;X;X;X;Phospho (STY);X;X;Phospho (STY);X;X;X;Phospho (STY);X;X;X;X;X;X;X;X;X;X;X	XXXXXXXXXPPPPPPPPPPPPPPXXXXXXXX	HPS(0.318)S(0.758)PCS(0.687)VKHS(0.221)PT(0.016)R	HPS(-4.3)S(4.3)PCS(4.6)VKHS(-4.6)PT(-17)R	7	3	-1.2943	0	31450	0	0	28072	0	0	27250	0	0	31267	0	0	27632	0	0	30040	0	0	17849	0	0	22536	0	0	22541	0	0	30053	0	0	31450	0	0	28072	0	0	27250	0	0	31267	0	0	27632	0	0	30040	0	0	17849	0	0	22536	0	0	22541	0	0	30053	0	0	1	0	0	1	0	0	1	0	0	1	0	0	1	0	0	1	0	0	1	0	0	1	0	0	1	0	0	1	0	0	31450	0	0	28072	0	0	27250	0	0	31267	0	0	27632	0	0	30040	0	0	17849	0	0	22536	0	0	22541	0	0	30053	0	0	0	0	0	0	0	0	0	0	0	0	0	0	0	0	0	0	0	0	0	0	0	0	0	0	0	0	0	0	0	0	31450	0	0	28072	0	0	27250	0	0	31267	0	0	27632	0	0	30040	0	0	17849	0	0	22536	0	0	22541	0	0	30053	0	0	0	0	0	0	0	0	0	0	0	0	0	0	0	0	0	0	0	0	0	0	0	0	0	0	0	0	0	0	0	0	1	0	0	1	0	0	1	0	0	1	0	0	1	0	0	1	0	0	1	0	0	1	0	0	1	0	0	1	0	0	0	0	0	0	0	0	0	0	0	0	0	0	0	0	0	0	0	0	0	0	0	0	0	0	0	0	0	0	0	49546000	0	49546000	0	0.7344	49546000	0	7.5243	0	0	49546000	0	0	0	0									3470	1328	21	21	71107;71108	82021;82022	207785	292174	207785	292174	20210821_E1_LC8_Vcelkova_Seiser_ext_Uni_MPL_red_phosphorylom_fr06_cv55	1341	207785	292174	20210821_E1_LC8_Vcelkova_Seiser_ext_Uni_MPL_red_phosphorylom_fr06_cv55	1341	207785	292174	20210821_E1_LC8_Vcelkova_Seiser_ext_Uni_MPL_red_phosphorylom_fr06_cv55	1341
O95696	25	O95696	O95696	Bromodomain-containing protein 1	BRD1	sp|O95696|BRD1_HUMAN Bromodomain-containing protein 1 OS=Homo sapiens OX=9606 GN=BRD1 PE=1 SV=1	0.901179	9.63307	7.60934E-06	125.9	114.13	112.74	0.901179	9.63307	1.63484E-05	112.74	0.860345	11.3016	7.60934E-06	125.9		1;2	S	GSAARHPSSPCSVKHSPTRETLTYAQAQRMV	X;X;X;X;X;X;X;Phospho (STY);Phospho (STY);X;X;X;X;X;X;Phospho (STY);X;X;X;X;X;X;X;X;X;X;X;X;X;X;X	XXXXXPPPPPPPPPPPPPPPPPPPPPPPPXX	HS(0.901)PT(0.098)RET(0.001)LTYAQAQR	HS(9.6)PT(-9.6)RET(-31)LT(-55)Y(-95)AQAQR	2	3	0.37454	21693	34025	0	24625	49689	0	18424	34898	0	27613	38886	0	18088	42708	0	23524	28408	0	19983	31325	0	17487	28906	0	21265	31459	0	33473	45289	0	21693	34025	0	24625	49689	0	18424	34898	0	27613	38886	0	18088	42708	0	23524	28408	0	19983	31325	0	17487	28906	0	21265	31459	0	33473	45289	0	2	2	0	2	2	0	2	2	0	2	2	0	2	2	0	2	2	0	2	2	0	2	2	0	2	2	0	2	2	0	6216.8	0	0	6140.7	0	0	5760.6	0	0	7000.9	0	0	6438.3	0	0	7587.3	0	0	6310.2	0	0	5640	0	0	6659.6	0	0	10264	0	0	15476	34025	0	18485	49689	0	12663	34898	0	20612	38886	0	11650	42708	0	15937	28408	0	13673	31325	0	11847	28906	0	14605	31459	0	23209	45289	0	6216.8	0	0	6140.7	0	0	5760.6	0	0	7000.9	0	0	6438.3	0	0	7587.3	0	0	6310.2	0	0	5640	0	0	6659.6	0	0	10264	0	0	15476	34025	0	18485	49689	0	12663	34898	0	20612	38886	0	11650	42708	0	15937	28408	0	13673	31325	0	11847	28906	0	14605	31459	0	23209	45289	0	1	0	0	1	0	0	1	0	0	1	0	0	1	0	0	1	0	0	1	0	0	1	0	0	1	0	0	1	0	0	1	2	0	1	2	0	1	2	0	1	2	0	1	2	0	1	2	0	1	2	0	1	2	0	1	2	0	1	2	0	105050000	48796000	56258000	0	1.5572	20304000	58273000	3.0835	0.95718	20304000	0	0	28492000	29781000	0									3471	1328	25	25	71108;71843	82022;82899	207786;207787;210070;210071	292175;292176;295195;295196	210070	295195	20210821_E1_LC8_Vcelkova_Seiser_ext_Uni_MPL_red_phosphorylom_fr06_cv70	1640	210071	295196	20210823_E1_LC8_Vcelkova_Seiser_ext_Uni_MPL_black_phosphorylom_fr06_cv70	1662	210071	295196	20210823_E1_LC8_Vcelkova_Seiser_ext_Uni_MPL_black_phosphorylom_fr06_cv70	1662
O95696	128	O95696	O95696	Bromodomain-containing protein 1	BRD1	sp|O95696|BRD1_HUMAN Bromodomain-containing protein 1 OS=Homo sapiens OX=9606 GN=BRD1 PE=1 SV=1	0.999957	45.8798	3.73386E-05	110.92	94.252	110.92	0.999957	45.8798	3.73386E-05	110.92	0.999727	36.599	8.11925E-05	105.95		1	S	SASALPEPKVRIVEYSPPSAPRRPPVYYKFI	X;X;X;X;X;X;X;X;X;X;X;X;X;X;X;Phospho (STY);X;X;X;X;X;X;X;X;X;X;X;X;X;X;X	XXXXXXXXXXXPPPPPPPPPPPXXXXXXXXX	IVEYS(1)PPSAPR	IVEY(-48)S(46)PPS(-46)APR	5	3	0.011577	35396	0	0	46770	0	0	37129	0	0	52872	0	0	38491	0	0	46872	0	0	32583	0	0	38204	0	0	34471	0	0	46361	0	0	35396	0	0	46770	0	0	37129	0	0	52872	0	0	38491	0	0	46872	0	0	32583	0	0	38204	0	0	34471	0	0	46361	0	0	8	0	0	8	0	0	8	0	0	8	0	0	8	0	0	8	0	0	8	0	0	8	0	0	8	0	0	8	0	0	15711	0	0	19446	0	0	15303	0	0	23568	0	0	17063	0	0	20838	0	0	13636	0	0	16358	0	0	14695	0	0	20878	0	0	19685	0	0	27324	0	0	21827	0	0	29304	0	0	21428	0	0	26034	0	0	18947	0	0	21846	0	0	19775	0	0	25483	0	0	15711	0	0	19446	0	0	15303	0	0	23568	0	0	17063	0	0	20838	0	0	13636	0	0	16358	0	0	14695	0	0	20878	0	0	19685	0	0	27324	0	0	21827	0	0	29304	0	0	21428	0	0	26034	0	0	18947	0	0	21846	0	0	19775	0	0	25483	0	0	4	0	0	4	0	0	4	0	0	4	0	0	4	0	0	4	0	0	4	0	0	4	0	0	4	0	0	4	0	0	4	0	0	4	0	0	4	0	0	4	0	0	4	0	0	4	0	0	4	0	0	4	0	0	4	0	0	4	0	0	167900000	167900000	0	0	10.127	94984000	72915000	NaN	4.3978	94984000	0	0	72915000	0	0									3472	1328	128	128	81422	93786	237507;237508	333576;333577;333578;333579;333580;333581;333582;333583	237507	333577	20210821_E1_LC8_Vcelkova_Seiser_ext_Uni_MPL_red_phosphorylom_fr08_cv55	11720	237507	333577	20210821_E1_LC8_Vcelkova_Seiser_ext_Uni_MPL_red_phosphorylom_fr08_cv55	11720	237507	333577	20210821_E1_LC8_Vcelkova_Seiser_ext_Uni_MPL_red_phosphorylom_fr08_cv55	11720
O95696	801	O95696	O95696	Bromodomain-containing protein 1	BRD1	sp|O95696|BRD1_HUMAN Bromodomain-containing protein 1 OS=Homo sapiens OX=9606 GN=BRD1 PE=1 SV=1	0.595812	2.90946	6.25812E-12	156.58	133.68	155.54	0.595812	2.90946	6.96423E-12	155.54	0.427651	0	6.25812E-12	156.58		1	S	EVLPRLETLLQPRKRSRSTCGDSEVEEESPG	X;X;X;X;X;X;X;X;X;X;X;X;X;X;X;Phospho (STY);X;Phospho (STY);Phospho (STY);X;X;X;Phospho (STY);X;X;X;X;X;Phospho (STY);X;X	XXXXXXXXXXXXXXXPPPPPPPPPPPPPPPP	S(0.596)RS(0.305)T(0.099)CGDSEVEEESPGK	S(2.9)RS(-2.9)T(-7.8)CGDS(-36)EVEEES(-110)PGK	1	4	0.48406	22819	0	0	26461	0	0	21646	0	0	34602	0	0	22560	0	0	33498	0	0	24202	0	0	23882	0	0	28807	0	0	32425	0	0	22819	0	0	26461	0	0	21646	0	0	34602	0	0	22560	0	0	33498	0	0	24202	0	0	23882	0	0	28807	0	0	32425	0	0	1	0	0	1	0	0	1	0	0	1	0	0	1	0	0	1	0	0	1	0	0	1	0	0	1	0	0	1	0	0	22819	0	0	26461	0	0	21646	0	0	34602	0	0	22560	0	0	33498	0	0	24202	0	0	23882	0	0	28807	0	0	32425	0	0	0	0	0	0	0	0	0	0	0	0	0	0	0	0	0	0	0	0	0	0	0	0	0	0	0	0	0	0	0	0	22819	0	0	26461	0	0	21646	0	0	34602	0	0	22560	0	0	33498	0	0	24202	0	0	23882	0	0	28807	0	0	32425	0	0	0	0	0	0	0	0	0	0	0	0	0	0	0	0	0	0	0	0	0	0	0	0	0	0	0	0	0	0	0	0	1	0	0	1	0	0	1	0	0	1	0	0	1	0	0	1	0	0	1	0	0	1	0	0	1	0	0	1	0	0	0	0	0	0	0	0	0	0	0	0	0	0	0	0	0	0	0	0	0	0	0	0	0	0	0	0	0	0	0	0	65729000	65729000	0	0	NaN	65729000	0	NaN	NaN	65729000	0	0	0	0	0									3473	1328	801	801	153198	178986;178987;178988	452707	638551	452707	638551	20210821_E1_LC8_Vcelkova_Seiser_ext_Uni_MPL_red_phosphorylom_fr08_cv55	3602	452709	638553	20210823_E1_LC8_Vcelkova_Seiser_ext_Uni_MPL_black_phosphorylom_fr08_cv55	3659	452709	638553	20210823_E1_LC8_Vcelkova_Seiser_ext_Uni_MPL_black_phosphorylom_fr08_cv55	3659
O95696	803	O95696	O95696	Bromodomain-containing protein 1	BRD1	sp|O95696|BRD1_HUMAN Bromodomain-containing protein 1 OS=Homo sapiens OX=9606 GN=BRD1 PE=1 SV=1	0.839533	9.0089	2.8135E-64	237.48	207.71	232.81	0.822263	8.50894	2.39862E-63	237.48	0.839533	9.0089	2.8135E-64	232.81		1;2;3	S	LPRLETLLQPRKRSRSTCGDSEVEEESPGKR	X;X;X;X;X;X;X;X;X;X;X;X;X;X;X;Phospho (STY);X;X;X;X;Phospho (STY);X;X;X;X;X;Phospho (STY);X;X;Acetyl (K);X	XXXXXXXXXXXXXPPPPPPPPPPPPPPPPPX	S(0.052)RS(0.84)T(0.105)CGDS(0.003)EVEEESPGK	S(-12)RS(9)T(-9)CGDS(-24)EVEEES(-110)PGK	3	3	0.22038	31320	107320	54227	66730	159010	72810	38119	121200	65091	69493	172730	80764	44102	141110	74608	81053	195710	77038	46821	114700	61216	51040	139260	67982	52805	136910	65789	64867	174100	80104	31320	107320	54227	66730	159010	72810	38119	121200	65091	69493	172730	80764	44102	141110	74608	81053	195710	77038	46821	114700	61216	51040	139260	67982	52805	136910	65789	64867	174100	80104	2	8	3	2	8	3	2	8	3	2	8	3	2	8	3	2	8	3	2	8	3	2	8	3	2	8	3	2	8	3	16946	68565	18075	28279	85137	21049	18094	73904	21189	34694	104860	24494	18215	77639	19590	34591	107010	22571	19626	63233	15261	20674	80500	20939	26432	85432	19109	30625	101820	28375	14374	38753	36153	38452	73875	51761	20025	47297	43903	34799	67867	56270	25887	63474	55018	46463	88694	54467	27195	51467	45955	30366	58757	47043	26372	51475	46680	34242	72282	51729	16946	68565	18075	28279	85137	21049	18094	73904	21189	34694	104860	24494	18215	77639	19590	34591	107010	22571	19626	63233	15261	20674	80500	20939	26432	85432	19109	30625	101820	28375	14374	38753	36153	38452	73875	51761	20025	47297	43903	34799	67867	56270	25887	63474	55018	46463	88694	54467	27195	51467	45955	30366	58757	47043	26372	51475	46680	34242	72282	51729	1	5	1	1	5	1	1	5	1	1	5	1	1	5	1	1	5	1	1	5	1	1	5	1	1	5	1	1	5	1	1	3	2	1	3	2	1	3	2	1	3	2	1	3	2	1	3	2	1	3	2	1	3	2	1	3	2	1	3	2	501720000	137370000	244730000	119620000	15.27	205800000	200990000	NaN	6.1173	72124000	90251000	43421000	65250000	59546000	76196000									3474	1328	803	803	153198;155240	178986;178987;178988;181678;181679;181680	452698;452699;452700;452701;452702;452703;452704;452705;452706;452708	638538;638539;638540;638541;638542;638543;638544;638545;638546;638547;638548;638549;638550;638552	452708	638552	20210823_E1_LC8_Vcelkova_Seiser_ext_Uni_MPL_black_phosphorylom_fr08_cv55	3651	452706	638550	20210821_E1_LC8_Vcelkova_Seiser_ext_Uni_MPL_red_phosphorylom_fr08_cv55	3580	452703	638546	20210823_E1_LC8_Vcelkova_Seiser_ext_Uni_MPL_black_phosphorylom_fr06_cv55	4824
O95696	808	O95696	O95696	Bromodomain-containing protein 1	BRD1	sp|O95696|BRD1_HUMAN Bromodomain-containing protein 1 OS=Homo sapiens OX=9606 GN=BRD1 PE=1 SV=1	1	75.1338	2.65637E-157	313.81	274.38	313.81	1	75.1338	2.65637E-157	313.81	0.999876	36.9223	3.25414E-28	195.23		1;2;3	S	TLLQPRKRSRSTCGDSEVEEESPGKRLDAGL	X;X;X;X;X;X;X;X;X;X;Phospho (STY);Phospho (STY);X;X;X;Phospho (STY);X;X;X;X;X;Phospho (STY);X;X;Acetyl (K);X;X;X;X;X;X	XXXXXXXXPPPPPPPPPPPPPPPPPXXXXXX	STCGDS(1)EVEEESPGK	S(-82)T(-92)CGDS(75)EVEEES(-75)PGK	6	2	-2.461	52622	153930	135340	71217	175990	158750	53481	155120	145030	73686	185780	173810	56732	164050	152120	74382	187270	165980	57713	136510	127540	56633	149200	142070	57041	139010	129890	69793	189530	170660	52622	153930	135340	71217	175990	158750	53481	155120	145030	73686	185780	173810	56732	164050	152120	74382	187270	165980	57713	136510	127540	56633	149200	142070	57041	139010	129890	69793	189530	170660	6	18	12	6	18	12	6	18	12	6	18	12	6	18	12	6	18	12	6	18	12	6	18	12	6	18	12	6	18	12	28663	75237	52993	37121	77524	56976	30334	80979	57344	41957	92422	68163	33171	83304	55657	38252	90369	65560	34783	67968	44829	32732	75365	56047	34671	72718	47341	37957	93907	69046	23959	78691	82349	34096	98466	101780	23147	74138	87685	31730	93363	105650	23561	80749	96461	36130	96902	100420	22930	68544	82712	23902	73840	86025	22370	66289	82548	31837	95624	101620	28663	75237	52993	37121	77524	56976	30334	80979	57344	41957	92422	68163	33171	83304	55657	38252	90369	65560	34783	67968	44829	32732	75365	56047	34671	72718	47341	37957	93907	69046	23959	78691	82349	34096	98466	101780	23147	74138	87685	31730	93363	105650	23561	80749	96461	36130	96902	100420	22930	68544	82712	23902	73840	86025	22370	66289	82548	31837	95624	101620	3	9	6	3	9	6	3	9	6	3	9	6	3	9	6	3	9	6	3	9	6	3	9	6	3	9	6	3	9	6	3	9	6	3	9	6	3	9	6	3	9	6	3	9	6	3	9	6	3	9	6	3	9	6	3	9	6	3	9	6	1979400000	647660000	1069800000	261890000	60.243	119120000	149890000	NaN	4.562	28701000	46998000	43421000	25761000	47936000	76196000									3475	1328	808	808	153198;155240	178986;178987;178988;181678;181679;181680	452698;452699;452701;452704;460160;460161;460162;460163;460164;460165;460166;460167;460168;460169;460170;460173;460174;460178;460179	638538;638539;638540;638543;638544;638547;638548;649618;649619;649620;649621;649622;649623;649624;649625;649626;649627;649628;649629;649630;649631;649632;649633;649634;649635;649636;649637;649638;649639;649640;649646;649647;649648;649654;649655;649656	460173	649646	20210821_E1_LC8_Vcelkova_Seiser_ext_Uni_MPL_red_phosphorylom_fr08_cv40	7080	460173	649646	20210821_E1_LC8_Vcelkova_Seiser_ext_Uni_MPL_red_phosphorylom_fr08_cv40	7080	460173	649646	20210821_E1_LC8_Vcelkova_Seiser_ext_Uni_MPL_red_phosphorylom_fr08_cv40	7080
O95696	814	O95696	O95696	Bromodomain-containing protein 1	BRD1	sp|O95696|BRD1_HUMAN Bromodomain-containing protein 1 OS=Homo sapiens OX=9606 GN=BRD1 PE=1 SV=1	1	168.126	6.33165E-88	267.47	207.77	192.72	1	168.126	2.03942E-39	210.98	1	131.319	6.33165E-88	267.47		1;2;3	S	KRSRSTCGDSEVEEESPGKRLDAGLTNGFGG	X;X;X;X;Phospho (STY);Phospho (STY);X;X;X;Phospho (STY);X;X;X;X;X;Phospho (STY);X;X;Acetyl (K);X;X;X;X;X;X;X;X;X;X;X;X	XXPPPPPPPPPPPPPPPPPXXXXXXXXXXXX	STCGDS(1)EVEEES(1)PGK	S(-38)T(-37)CGDS(37)EVEEES(170)PGK	12	3	-0.23997	7362.7	146440	135340	9887.2	194010	158750	8176.2	158520	145030	13618	209470	173810	9412.8	178980	152120	10422	223960	165980	8450.6	156240	127540	10858	180620	142070	9082.4	169680	129890	10339	216180	170660	7362.7	146440	135340	9887.2	194010	158750	8176.2	158520	145030	13618	209470	173810	9412.8	178980	152120	10422	223960	165980	8450.6	156240	127540	10858	180620	142070	9082.4	169680	129890	10339	216180	170660	1	11	12	1	11	12	1	11	12	1	11	12	1	11	12	1	11	12	1	11	12	1	11	12	1	11	12	1	11	12	0	84652	52993	0	101190	56976	0	91453	57344	0	120930	68163	0	95778	55657	0	121820	65560	0	86594	44829	0	102500	56047	0	102430	47341	0	123760	69046	7362.7	61792	82349	9887.2	92819	101780	8176.2	67069	87685	13618	88539	105650	9412.8	83204	96461	10422	102130	100420	8450.6	69644	82712	10858	78127	86025	9082.4	67246	82548	10339	92424	101620	0	84652	52993	0	101190	56976	0	91453	57344	0	120930	68163	0	95778	55657	0	121820	65560	0	86594	44829	0	102500	56047	0	102430	47341	0	123760	69046	7362.7	61792	82349	9887.2	92819	101780	8176.2	67069	87685	13618	88539	105650	9412.8	83204	96461	10422	102130	100420	8450.6	69644	82712	10858	78127	86025	9082.4	67246	82548	10339	92424	101620	0	7	6	0	7	6	0	7	6	0	7	6	0	7	6	0	7	6	0	7	6	0	7	6	0	7	6	0	7	6	1	4	6	1	4	6	1	4	6	1	4	6	1	4	6	1	4	6	1	4	6	1	4	6	1	4	6	1	4	6	813700000	19742000	532080000	261890000	24.765	133670000	155480000	NaN	4.7322	0	90251000	43421000	19742000	59546000	76196000									3476	1328	814	814	153198;155240	178986;178987;178988;181678;181679;181680	452698;452699;452700;452702;452703;452705;460160;460161;460162;460163;460165;460166;460168;460169;460170;460177	638538;638539;638540;638541;638542;638545;638546;638549;649618;649619;649620;649621;649622;649623;649624;649625;649626;649630;649631;649632;649633;649638;649639;649640;649653	460166	649632	20210821_E1_LC8_Vcelkova_Seiser_ext_Uni_MPL_red_phosphorylom_fr06_cv70	4837	460177	649653	20210823_E1_LC8_Vcelkova_Seiser_ext_Uni_MPL_black_phosphorylom_fr08_cv40	5716	460177	649653	20210823_E1_LC8_Vcelkova_Seiser_ext_Uni_MPL_black_phosphorylom_fr08_cv40	5716
O95696	1052	O95696	O95696	Bromodomain-containing protein 1	BRD1	sp|O95696|BRD1_HUMAN Bromodomain-containing protein 1 OS=Homo sapiens OX=9606 GN=BRD1 PE=1 SV=1	0.954662	13.2413	4.36706E-06	135.66	116.42	135.66	0.954662	13.2413	4.36706E-06	135.66	0.941555	12.0709	3.95073E-05	132.62		1;2	S	DRAMNHLSRVHGEPTSDLSDID_________	X;X;X;X;X;X;X;X;X;X;X;X;X;X;X;Phospho (STY);X;X;Phospho (STY);X;X;X;X;X;X;X;X;X;X;X;X	XXXXXXXXXPPPPPPPPPPPPPXXXXXXXXX	VHGEPT(0.045)S(0.955)DLSDID	VHGEPT(-13)S(13)DLS(-41)DID	7	2	-0.067097	27928	172730	0	28407	199220	0	27820	165050	0	29694	219380	0	30773	170960	0	33728	203980	0	29096	166990	0	29216	170340	0	29737	172000	0	35586	216010	0	27928	172730	0	28407	199220	0	27820	165050	0	29694	219380	0	30773	170960	0	33728	203980	0	29096	166990	0	29216	170340	0	29737	172000	0	35586	216010	0	2	21	0	2	21	0	2	21	0	2	21	0	2	21	0	2	21	0	2	21	0	2	21	0	2	21	0	2	21	0	17874	89430	0	14816	97443	0	17024	86651	0	17499	116990	0	17908	92249	0	19222	109820	0	17357	83274	0	16665	87679	0	17432	88644	0	17844	109990	0	10054	83296	0	13591	101780	0	10796	78395	0	12195	102390	0	12865	78707	0	14506	94152	0	11740	83715	0	12551	82662	0	12305	83351	0	17742	106020	0	17874	89430	0	14816	97443	0	17024	86651	0	17499	116990	0	17908	92249	0	19222	109820	0	17357	83274	0	16665	87679	0	17432	88644	0	17844	109990	0	10054	83296	0	13591	101780	0	10796	78395	0	12195	102390	0	12865	78707	0	14506	94152	0	11740	83715	0	12551	82662	0	12305	83351	0	17742	106020	0	1	10	0	1	10	0	1	10	0	1	10	0	1	10	0	1	10	0	1	10	0	1	10	0	1	10	0	1	10	0	1	11	0	1	11	0	1	11	0	1	11	0	1	11	0	1	11	0	1	11	0	1	11	0	1	11	0	1	11	0	5160300000	177590000	4982700000	0	NaN	2473600000	2284300000	NaN	NaN	111580000	2362000000	0	66010000	2218200000	0									3477	1328	1052	1052	173607	203554;203555	517381;517383;517384;517385;517386;517387;517388;517389;517390;517391;517392	731897;731899;731900;731901;731902;731903;731904;731905;731906;731907;731908;731909;731910;731911;731912;731913;731914;731915;731916;731917;731918;731919;731920;731921	517381	731897	20210821_E1_LC8_Vcelkova_Seiser_ext_Uni_MPL_red_phosphorylom_fr01_cv40	11079	517381	731897	20210821_E1_LC8_Vcelkova_Seiser_ext_Uni_MPL_red_phosphorylom_fr01_cv40	11079	517385	731906	20210821_E1_LC8_Vcelkova_Seiser_ext_Uni_MPL_red_phosphorylom_fr07_cv40	14342
O95696	1055	O95696	O95696	Bromodomain-containing protein 1	BRD1	sp|O95696|BRD1_HUMAN Bromodomain-containing protein 1 OS=Homo sapiens OX=9606 GN=BRD1 PE=1 SV=1	1	87.914	2.22364E-19	182.93	164.77	132.62	1	70.4722	2.22364E-19	182.93	1	87.914	3.95073E-05	134.38		1;2	S	MNHLSRVHGEPTSDLSDID____________	X;X;X;X;X;X;X;X;X;X;X;X;Phospho (STY);X;X;Phospho (STY);X;X;X;X;X;X;X;X;X;X;X;X;X;X;X	XXXXXXPPPPPPPPPPPPPXXXXXXXXXXXX	VHGEPT(0.058)S(0.942)DLS(1)DID	VHGEPT(-12)S(12)DLS(88)DID	10	2	-0.15427	18939	172730	0	24024	199220	0	19388	165050	0	23561	219380	0	20647	170960	0	23306	203980	0	20640	166990	0	20029	170340	0	20752	172000	0	24586	216010	0	18939	172730	0	24024	199220	0	19388	165050	0	23561	219380	0	20647	170960	0	23306	203980	0	20640	166990	0	20029	170340	0	20752	172000	0	24586	216010	0	2	21	0	2	21	0	2	21	0	2	21	0	2	21	0	2	21	0	2	21	0	2	21	0	2	21	0	2	21	0	9190.2	89430	0	10872	97443	0	8857.3	86651	0	12177	116990	0	9550.2	92249	0	12460	109820	0	9974	83274	0	10177	87679	0	10440	88644	0	12300	109990	0	9748.9	83296	0	13152	101780	0	10531	78395	0	11383	102390	0	11097	78707	0	10846	94152	0	10666	83715	0	9852.6	82662	0	10311	83351	0	12285	106020	0	9190.2	89430	0	10872	97443	0	8857.3	86651	0	12177	116990	0	9550.2	92249	0	12460	109820	0	9974	83274	0	10177	87679	0	10440	88644	0	12300	109990	0	9748.9	83296	0	13152	101780	0	10531	78395	0	11383	102390	0	11097	78707	0	10846	94152	0	10666	83715	0	9852.6	82662	0	10311	83351	0	12285	106020	0	1	10	0	1	10	0	1	10	0	1	10	0	1	10	0	1	10	0	1	10	0	1	10	0	1	10	0	1	10	0	1	11	0	1	11	0	1	11	0	1	11	0	1	11	0	1	11	0	1	11	0	1	11	0	1	11	0	1	11	0	5171200000	188460000	4982700000	0	NaN	2459800000	2308900000	NaN	NaN	97781000	2362000000	0	90681000	2218200000	0									3478	1328	1055	1055	173607	203554;203555	517380;517382;517384;517385;517386;517387;517388;517389;517390;517391;517392	731896;731898;731900;731901;731902;731903;731904;731905;731906;731907;731908;731909;731910;731911;731912;731913;731914;731915;731916;731917;731918;731919;731920;731921	517389	731914	20210823_E1_LC8_Vcelkova_Seiser_ext_Uni_MPL_black_phosphorylom_fr07_cv40	14937	517380	731896	20210821_E1_LC8_Vcelkova_Seiser_ext_Uni_MPL_red_phosphorylom_fr01_cv40	10722	517380	731896	20210821_E1_LC8_Vcelkova_Seiser_ext_Uni_MPL_red_phosphorylom_fr01_cv40	10722
O95707	10	O95707	O95707	Ribonuclease P protein subunit p29	POP4	sp|O95707|RPP29_HUMAN Ribonuclease P protein subunit p29 OS=Homo sapiens OX=9606 GN=POP4 PE=1 SV=2	0.999476	32.8335	0.000113273	118.37	85.743	118.37	0.999283	31.4685	0.000113273	118.37	0.999476	32.8335	0.000113273	118.37		1	S	______MKSVIYHALSQKEANDSDVQPSGAQ	X;X;X;X;X;X;X;X;X;X;X;X;X;X;X;Phospho (STY);X;X;X;X;X;X;X;X;X;X;X;X;X;X;X	XXXXXXXXPPPPPPPPPPXXXXXXXXXXXXX	SVIY(0.001)HALS(0.999)QK	S(-55)VIY(-33)HALS(33)QK	8	3	-0.38946	16402	0	0	19409	0	0	15110	0	0	24303	0	0	16658	0	0	17849	0	0	12649	0	0	15645	0	0	11270	0	0	20767	0	0	16402	0	0	19409	0	0	15110	0	0	24303	0	0	16658	0	0	17849	0	0	12649	0	0	15645	0	0	11270	0	0	20767	0	0	2	0	0	2	0	0	2	0	0	2	0	0	2	0	0	2	0	0	2	0	0	2	0	0	2	0	0	2	0	0	9337.6	0	0	8761.5	0	0	9257.6	0	0	8651.5	0	0	9822.3	0	0	9269.5	0	0	5873	0	0	8703.8	0	0	5463.1	0	0	7994.3	0	0	7064.6	0	0	10648	0	0	5852.1	0	0	15651	0	0	6835.6	0	0	8580	0	0	6776	0	0	6941.6	0	0	5806.7	0	0	12772	0	0	9337.6	0	0	8761.5	0	0	9257.6	0	0	8651.5	0	0	9822.3	0	0	9269.5	0	0	5873	0	0	8703.8	0	0	5463.1	0	0	7994.3	0	0	7064.6	0	0	10648	0	0	5852.1	0	0	15651	0	0	6835.6	0	0	8580	0	0	6776	0	0	6941.6	0	0	5806.7	0	0	12772	0	0	1	0	0	1	0	0	1	0	0	1	0	0	1	0	0	1	0	0	1	0	0	1	0	0	1	0	0	1	0	0	1	0	0	1	0	0	1	0	0	1	0	0	1	0	0	1	0	0	1	0	0	1	0	0	1	0	0	1	0	0	31462000	31462000	0	0	1.1325	15442000	16020000	0.55585	NaN	15442000	0	0	16020000	0	0									3479	1329	10	10	156551	183323	464720;464721	656186;656187	464721	656187	20210823_E1_LC8_Vcelkova_Seiser_ext_Uni_MPL_black_phosphorylom_fr06_cv70	5692	464721	656187	20210823_E1_LC8_Vcelkova_Seiser_ext_Uni_MPL_black_phosphorylom_fr06_cv70	5692	464721	656187	20210823_E1_LC8_Vcelkova_Seiser_ext_Uni_MPL_black_phosphorylom_fr06_cv70	5692
O95714	2928	O95714	O95714	E3 ubiquitin-protein ligase HERC2	HERC2	sp|O95714|HERC2_HUMAN E3 ubiquitin-protein ligase HERC2 OS=Homo sapiens OX=9606 GN=HERC2 PE=1 SV=2	1	94.3889	1.72946E-76	234.3	216.74	94.389	1	71.0676	1.72946E-76	234.3	1	94.3889	5.3438E-64	219.34		1	S	IRAEEEDLAAVPFLASDNEEEEDEKGNSGSL	X;X;X;X;X;X;X;X;X;X;X;X;X;X;X;Phospho (STY);X;X;X;X;X;X;X;X;X;X;X;X;X;X;X	PPPPPPPPPPPPPPPPPPPPPPPPPXXXXXX	IRAEEEDLAAVPFLAS(1)DNEEEEDEK	IRAEEEDLAAVPFLAS(94)DNEEEEDEK	16	6	0.26196	232020	0	0	263380	0	0	247610	0	0	265840	0	0	254380	0	0	269080	0	0	244900	0	0	309690	0	0	248050	0	0	304310	0	0	232020	0	0	263380	0	0	247610	0	0	265840	0	0	254380	0	0	269080	0	0	244900	0	0	309690	0	0	248050	0	0	304310	0	0	28	0	0	28	0	0	28	0	0	28	0	0	28	0	0	28	0	0	28	0	0	28	0	0	28	0	0	28	0	0	143970	0	0	154830	0	0	149410	0	0	169010	0	0	150680	0	0	157170	0	0	146790	0	0	182960	0	0	150160	0	0	183350	0	0	88044	0	0	108550	0	0	98197	0	0	96837	0	0	103690	0	0	111910	0	0	98108	0	0	126730	0	0	97892	0	0	120960	0	0	143970	0	0	154830	0	0	149410	0	0	169010	0	0	150680	0	0	157170	0	0	146790	0	0	182960	0	0	150160	0	0	183350	0	0	88044	0	0	108550	0	0	98197	0	0	96837	0	0	103690	0	0	111910	0	0	98108	0	0	126730	0	0	97892	0	0	120960	0	0	16	0	0	16	0	0	16	0	0	16	0	0	16	0	0	16	0	0	16	0	0	16	0	0	16	0	0	16	0	0	12	0	0	12	0	0	12	0	0	12	0	0	12	0	0	12	0	0	12	0	0	12	0	0	12	0	0	12	0	0	2467000000	2467000000	0	0	NaN	323570000	293090000	NaN	NaN	323570000	0	0	293090000	0	0									3480	1330	2928	2928	3455;79712	4003;91839	10628;10629;10630;10631;10632;10633;10634;10635;232821;232822;232823;232824;232825;232826;232827;232828	15227;15228;15229;15230;15231;15232;15233;15234;15235;15236;15237;15238;15239;15240;15241;15242;327120;327121;327122;327123;327124;327125;327126;327127;327128;327129;327130;327131;327132	232828	327132	20210823_E1_LC8_Vcelkova_Seiser_ext_Uni_MPL_black_phosphorylom_fr04_cv55	18464	10628	15228	20210821_E1_LC8_Vcelkova_Seiser_ext_Uni_MPL_red_phosphorylom_fr01_cv40	20859	10628	15228	20210821_E1_LC8_Vcelkova_Seiser_ext_Uni_MPL_red_phosphorylom_fr01_cv40	20859
O95714;Q9BVR0	1366;93	O95714	O95714	E3 ubiquitin-protein ligase HERC2;Putative HERC2-like protein 3	HERC2;HERC2P3	sp|O95714|HERC2_HUMAN E3 ubiquitin-protein ligase HERC2 OS=Homo sapiens OX=9606 GN=HERC2 PE=1 SV=2;sp|Q9BVR0|HRC23_HUMAN Putative HERC2-like protein 3 OS=Homo sapiens OX=9606 GN=HERC2P3 PE=5 SV=2	0.994729	22.7586	3.6172E-14	168.55	146.35	168.55	0.971365	15.3049	4.65962E-10	160.64	0.994729	22.7586	3.6172E-14	168.55		1	S	IHYSYNEEKDEDHCSSPGGTPASKSRLCSHR	X;X;X;X;X;X;X;X;X;X;X;X;X;X;X;Phospho (STY);X;X;X;X;X;X;X;X;X;X;X;X;X;X;X	XXXXXXXXXPPPPPPPPPPPPPPPXXXXXXX	DEDHCS(0.005)S(0.995)PGGTPASK	DEDHCS(-23)S(23)PGGT(-71)PAS(-100)K	7	3	-0.51332	69933	0	0	65264	0	0	71047	0	0	65723	0	0	78535	0	0	65085	0	0	66721	0	0	69589	0	0	66625	0	0	82684	0	0	69933	0	0	65264	0	0	71047	0	0	65723	0	0	78535	0	0	65085	0	0	66721	0	0	69589	0	0	66625	0	0	82684	0	0	4	0	0	4	0	0	4	0	0	4	0	0	4	0	0	4	0	0	4	0	0	4	0	0	4	0	0	4	0	0	27736	0	0	20732	0	0	28450	0	0	25992	0	0	27353	0	0	25018	0	0	25629	0	0	26609	0	0	26489	0	0	30261	0	0	42197	0	0	44532	0	0	42597	0	0	39730	0	0	51182	0	0	40068	0	0	41092	0	0	42979	0	0	40136	0	0	52423	0	0	27736	0	0	20732	0	0	28450	0	0	25992	0	0	27353	0	0	25018	0	0	25629	0	0	26609	0	0	26489	0	0	30261	0	0	42197	0	0	44532	0	0	42597	0	0	39730	0	0	51182	0	0	40068	0	0	41092	0	0	42979	0	0	40136	0	0	52423	0	0	2	0	0	2	0	0	2	0	0	2	0	0	2	0	0	2	0	0	2	0	0	2	0	0	2	0	0	2	0	0	2	0	0	2	0	0	2	0	0	2	0	0	2	0	0	2	0	0	2	0	0	2	0	0	2	0	0	2	0	0	598800000	598800000	0	0	6.6663	349850000	248950000	6.2848	7.2881	349850000	0	0	248950000	0	0									3481	1330	1366	1366	21449	24640	62149;62150;62151;62152	86912;86913;86914;86915	62151	86914	20210823_E1_LC8_Vcelkova_Seiser_ext_Uni_MPL_black_phosphorylom_fr01_cv55	2141	62151	86914	20210823_E1_LC8_Vcelkova_Seiser_ext_Uni_MPL_black_phosphorylom_fr01_cv55	2141	62151	86914	20210823_E1_LC8_Vcelkova_Seiser_ext_Uni_MPL_black_phosphorylom_fr01_cv55	2141
O95714;Q9BVR0	1577;304	O95714	O95714	E3 ubiquitin-protein ligase HERC2;Putative HERC2-like protein 3	HERC2;HERC2P3	sp|O95714|HERC2_HUMAN E3 ubiquitin-protein ligase HERC2 OS=Homo sapiens OX=9606 GN=HERC2 PE=1 SV=2;sp|Q9BVR0|HRC23_HUMAN Putative HERC2-like protein 3 OS=Homo sapiens OX=9606 GN=HERC2P3 PE=5 SV=2	1	163.478	5.80585E-90	247.51	231.24	247.51	1	230.785	1.21967E-76	234.71	1	163.478	5.80585E-90	247.51		1;2	S	KPESTDDEEKIGNEESDLEEACILPHSPINV	X;X;X;X;X;X;X;X;X;X;X;X;X;X;X;Phospho (STY);X;X;X;X;X;X;X;X;X;X;Phospho (STY);X;X;X;X	XXXXXXXXXXPPPPPPPPPPPPPPPPPPPPP	IGNEES(1)DLEEACILPHSPINVDK	IGNEES(160)DLEEACILPHS(-160)PINVDK	6	4	-0.30077	18020	32345	0	18719	24956	0	20082	30707	0	18352	30060	0	21017	31893	0	18931	28883	0	17268	29721	0	19386	31727	0	17789	30498	0	21816	37222	0	18020	32345	0	18719	24956	0	20082	30707	0	18352	30060	0	21017	31893	0	18931	28883	0	17268	29721	0	19386	31727	0	17789	30498	0	21816	37222	0	2	6	0	2	6	0	2	6	0	2	6	0	2	6	0	2	6	0	2	6	0	2	6	0	2	6	0	2	6	0	10188	17039	0	10663	13490	0	12023	16899	0	11750	15954	0	12475	16788	0	11071	14738	0	10110	16481	0	11652	17851	0	11445	17054	0	11932	20303	0	7832	15305	0	8056.1	11466	0	8058.8	13808	0	6601.7	14106	0	8541.7	15105	0	7859.3	14145	0	7159	13241	0	7733.6	13876	0	6344.9	13444	0	9884.1	16919	0	10188	17039	0	10663	13490	0	12023	16899	0	11750	15954	0	12475	16788	0	11071	14738	0	10110	16481	0	11652	17851	0	11445	17054	0	11932	20303	0	7832	15305	0	8056.1	11466	0	8058.8	13808	0	6601.7	14106	0	8541.7	15105	0	7859.3	14145	0	7159	13241	0	7733.6	13876	0	6344.9	13444	0	9884.1	16919	0	1	4	0	1	4	0	1	4	0	1	4	0	1	4	0	1	4	0	1	4	0	1	4	0	1	4	0	1	4	0	1	2	0	1	2	0	1	2	0	1	2	0	1	2	0	1	2	0	1	2	0	1	2	0	1	2	0	1	2	0	523650000	328840000	194810000	0	NaN	231860000	291790000	NaN	NaN	169670000	62191000	0	159170000	132620000	0									3482	1330	1577	1577	75576	87131;87132	221373;221374;221376;221378	311545;311546;311547;311548;311549;311550;311552;311554	221378	311554	20210823_E1_LC8_Vcelkova_Seiser_ext_Uni_MPL_black_phosphorylom_fr07_cv55	17989	221378	311554	20210823_E1_LC8_Vcelkova_Seiser_ext_Uni_MPL_black_phosphorylom_fr07_cv55	17989	221378	311554	20210823_E1_LC8_Vcelkova_Seiser_ext_Uni_MPL_black_phosphorylom_fr07_cv55	17989
O95714;Q9BVR0	1588;315	O95714	O95714	E3 ubiquitin-protein ligase HERC2;Putative HERC2-like protein 3	HERC2;HERC2P3	sp|O95714|HERC2_HUMAN E3 ubiquitin-protein ligase HERC2 OS=Homo sapiens OX=9606 GN=HERC2 PE=1 SV=2;sp|Q9BVR0|HRC23_HUMAN Putative HERC2-like protein 3 OS=Homo sapiens OX=9606 GN=HERC2P3 PE=5 SV=2	1	221.449	4.45132E-65	230.79	217.19	221.45	1	230.785	4.45132E-65	230.79	1	221.449	3.33631E-64	221.45		1;2	S	GNEESDLEEACILPHSPINVDKRPIAIKSPK	X;X;X;X;Phospho (STY);X;X;X;X;X;X;X;X;X;X;Phospho (STY);X;X;X;X;X;X;X;X;X;X;X;X;X;X;X	PPPPPPPPPPPPPPPPPPPPPPXXXXXXXXX	IGNEES(1)DLEEACILPHS(1)PINVDK	IGNEES(220)DLEEACILPHS(220)PINVDK	17	4	-0.36126	13560	32345	0	13999	24956	0	14482	30707	0	14723	30060	0	13862	31893	0	13206	28883	0	13004	29721	0	14951	31727	0	12916	30498	0	16621	37222	0	13560	32345	0	13999	24956	0	14482	30707	0	14723	30060	0	13862	31893	0	13206	28883	0	13004	29721	0	14951	31727	0	12916	30498	0	16621	37222	0	2	6	0	2	6	0	2	6	0	2	6	0	2	6	0	2	6	0	2	6	0	2	6	0	2	6	0	2	6	0	4529.9	17039	0	3662.9	13490	0	4465.4	16899	0	4574.2	15954	0	3983.6	16788	0	4188.9	14738	0	3874.5	16481	0	4854.5	17851	0	4092.9	17054	0	4857	20303	0	9029.8	15305	0	10337	11466	0	10016	13808	0	10149	14106	0	9878.3	15105	0	9016.7	14145	0	9129.4	13241	0	10096	13876	0	8822.9	13444	0	11764	16919	0	4529.9	17039	0	3662.9	13490	0	4465.4	16899	0	4574.2	15954	0	3983.6	16788	0	4188.9	14738	0	3874.5	16481	0	4854.5	17851	0	4092.9	17054	0	4857	20303	0	9029.8	15305	0	10337	11466	0	10016	13808	0	10149	14106	0	9878.3	15105	0	9016.7	14145	0	9129.4	13241	0	10096	13876	0	8822.9	13444	0	11764	16919	0	1	4	0	1	4	0	1	4	0	1	4	0	1	4	0	1	4	0	1	4	0	1	4	0	1	4	0	1	4	0	1	2	0	1	2	0	1	2	0	1	2	0	1	2	0	1	2	0	1	2	0	1	2	0	1	2	0	1	2	0	262520000	67707000	194810000	0	NaN	95639000	166880000	NaN	NaN	33448000	62191000	0	34259000	132620000	0									3483	1330	1588	1588	75576	87131;87132	221373;221374;221375;221377	311545;311546;311547;311548;311549;311550;311551;311553	221374	311549	20210823_E1_LC8_Vcelkova_Seiser_ext_Uni_MPL_black_phosphorylom_fr05_cv40	19927	221373	311546	20210821_E1_LC8_Vcelkova_Seiser_ext_Uni_MPL_red_phosphorylom_fr05_cv40	19593	221373	311546	20210821_E1_LC8_Vcelkova_Seiser_ext_Uni_MPL_red_phosphorylom_fr05_cv40	19593
O95714	1938	O95714	O95714	E3 ubiquitin-protein ligase HERC2	HERC2	sp|O95714|HERC2_HUMAN E3 ubiquitin-protein ligase HERC2 OS=Homo sapiens OX=9606 GN=HERC2 PE=1 SV=2	0.786448	5.6126	8.57403E-27	140.24	126.51	140.24					0.786448	5.6126	8.57403E-27	140.24		2;3	S	KYDLKLAELPAAAQPSAEDSDTEDDSEAEQT	X;X;X;X;X;X;X;X;X;X;X;X;X;X;X;Phospho (STY);X;X;X;Phospho (STY);X;Phospho (STY);X;X;X;Phospho (STY);X;X;X;X;X	XXXXXPPPPPPPPPPPPPPPPPPPPPPPPPP	LAELPAAAQPS(0.786)AEDS(0.222)DT(0.991)EDDSEAEQTER	LAELPAAAQPS(5.6)AEDS(-5.6)DT(19)EDDS(-42)EAEQT(-78)ER	11	4	-1.3051	0	26593	320.11	0	27245	171.83	0	25186	212.01	0	27045	127.08	0	28053	191.71	0	25674	415.83	0	21885	235.57	0	23519	350.89	0	25081	0	0	28674	354.85	0	26593	320.11	0	27245	171.83	0	25186	212.01	0	27045	127.08	0	28053	191.71	0	25674	415.83	0	21885	235.57	0	23519	350.89	0	25081	0	0	28674	354.85	0	4	2	0	4	1	0	4	1	0	4	1	0	4	1	0	4	2	0	4	1	0	4	2	0	4	0	0	4	1	0	0	161.8	0	0	171.83	0	0	212.01	0	0	127.08	0	0	191.71	0	0	248.3	0	0	235.57	0	0	124.2	0	0	0	0	0	0	0	26593	158.31	0	27245	0	0	25186	0	0	27045	0	0	28053	0	0	25674	167.53	0	21885	0	0	23519	226.69	0	25081	0	0	28674	354.85	0	0	161.8	0	0	171.83	0	0	212.01	0	0	127.08	0	0	191.71	0	0	248.3	0	0	235.57	0	0	124.2	0	0	0	0	0	0	0	26593	158.31	0	27245	0	0	25186	0	0	27045	0	0	28053	0	0	25674	167.53	0	21885	0	0	23519	226.69	0	25081	0	0	28674	354.85	0	0	1	0	0	1	0	0	1	0	0	1	0	0	1	0	0	1	0	0	1	0	0	1	0	0	0	0	0	0	0	4	1	0	4	0	0	4	0	0	4	0	0	4	0	0	4	1	0	4	0	0	4	1	0	4	0	0	4	1	72747000	0	68790000	3956500	NaN	1516200	20124000	NaN	NaN	0	0	1516200	0	17684000	2440300									3484	1330	1938	1938	89242	103229;103230;103231	262647;262648;262650;262651;262652;262653	370351;370352;370353;370354;370360;370361;370362;370363	262648	370353	20210823_E1_LC8_Vcelkova_Seiser_ext_Uni_MPL_black_phosphorylom_fr06_cv40	18588	262648	370353	20210823_E1_LC8_Vcelkova_Seiser_ext_Uni_MPL_black_phosphorylom_fr06_cv40	18588	262648	370353	20210823_E1_LC8_Vcelkova_Seiser_ext_Uni_MPL_black_phosphorylom_fr06_cv40	18588
O95714	1942	O95714	O95714	E3 ubiquitin-protein ligase HERC2	HERC2	sp|O95714|HERC2_HUMAN E3 ubiquitin-protein ligase HERC2 OS=Homo sapiens OX=9606 GN=HERC2 PE=1 SV=2	0.999764	36.3198	1.18287E-85	242.03	219.34	163.08	0.99157	20.7031	1.18287E-85	242.03	0.999764	36.3198	1.66504E-62	211.37		1;2;3	S	KLAELPAAAQPSAEDSDTEDDSEAEQTERNI	X;X;X;X;X;X;X;X;X;X;X;Phospho (STY);X;X;X;Phospho (STY);X;Phospho (STY);X;X;X;Phospho (STY);X;X;X;X;X;X;X;X;X	XPPPPPPPPPPPPPPPPPPPPPPPPPPPPXX	LAELPAAAQPSAEDS(1)DT(0.998)EDDS(0.002)EAEQTER	LAELPAAAQPS(-36)AEDS(36)DT(26)EDDS(-26)EAEQT(-65)ER	15	3	0.35158	52121	59816	320.11	56609	57898	171.83	54391	60702	212.01	60997	67011	127.08	59569	62228	191.71	61299	61363	415.83	64676	53980	235.57	69698	63251	350.89	66381	56729	0	73165	72329	354.85	52121	59816	320.11	56609	57898	171.83	54391	60702	212.01	60997	67011	127.08	59569	62228	191.71	61299	61363	415.83	64676	53980	235.57	69698	63251	350.89	66381	56729	0	73165	72329	354.85	13	17	2	13	17	1	13	17	1	13	17	1	13	17	1	13	17	2	13	17	1	13	17	2	13	17	0	13	17	1	26479	47431	161.8	26995	44716	171.83	27308	48616	212.01	30465	53635	127.08	29993	49901	191.71	31941	48953	248.3	33602	41825	235.57	36903	50710	124.2	35761	43733	0	37706	57556	0	25642	12384	158.31	29614	13182	0	27084	12086	0	30533	13376	0	29575	12326	0	29359	12410	167.53	31073	12155	0	32795	12541	226.69	30620	12995	0	35459	14772	354.85	26479	47431	161.8	26995	44716	171.83	27308	48616	212.01	30465	53635	127.08	29993	49901	191.71	31941	48953	248.3	33602	41825	235.57	36903	50710	124.2	35761	43733	0	37706	57556	0	25642	12384	158.31	29614	13182	0	27084	12086	0	30533	13376	0	29575	12326	0	29359	12410	167.53	31073	12155	0	32795	12541	226.69	30620	12995	0	35459	14772	354.85	7	11	1	7	11	1	7	11	1	7	11	1	7	11	1	7	11	1	7	11	1	7	11	1	7	11	0	7	11	0	6	6	1	6	6	0	6	6	0	6	6	0	6	6	0	6	6	1	6	6	0	6	6	1	6	6	0	6	6	1	2550100000	2174300000	371770000	3956500	NaN	539650000	474550000	NaN	NaN	365740000	172400000	1516200	352490000	119620000	2440300									3485	1330	1942	1942	89242	103229;103230;103231	262638;262639;262640;262641;262642;262643;262644;262645;262646;262647;262649;262650;262651;262652;262653	370327;370328;370329;370330;370331;370332;370333;370334;370335;370336;370337;370338;370339;370340;370341;370342;370343;370344;370345;370346;370347;370348;370349;370350;370351;370355;370356;370357;370358;370359;370360;370361;370362;370363	262649	370356	20210823_E1_LC8_Vcelkova_Seiser_ext_Uni_MPL_black_phosphorylom_fr06_cv55	19142	262639	370330	20210821_E1_LC8_Vcelkova_Seiser_ext_Uni_MPL_red_phosphorylom_fr06_cv40	14527	262639	370330	20210821_E1_LC8_Vcelkova_Seiser_ext_Uni_MPL_red_phosphorylom_fr06_cv40	14527
O95714	1948	O95714	O95714	E3 ubiquitin-protein ligase HERC2	HERC2	sp|O95714|HERC2_HUMAN E3 ubiquitin-protein ligase HERC2 OS=Homo sapiens OX=9606 GN=HERC2 PE=1 SV=2	0.948251	11.3054	0.000519013	56.637	50.061	56.637	0.948251	11.3054	0.000519013	56.637	0.913023	6.59018	0.00491222	47.018		3	S	AAAQPSAEDSDTEDDSEAEQTERNIHPTAMM	X;X;X;X;X;Phospho (STY);X;X;X;Phospho (STY);X;Phospho (STY);X;X;X;Phospho (STY);X;X;X;X;X;X;X;X;X;X;X;X;X;X;X	PPPPPPPPPPPPPPPPPPPPPPPXXXXXXXX	LAELPAAAQPS(0.597)AEDS(0.715)DT(0.715)EDDS(0.948)EAEQT(0.026)ER	LAELPAAAQPS(-1.5)AEDS(1.5)DT(1.5)EDDS(11)EAEQT(-16)ER	21	3	0.88659	0	0	320.11	0	0	171.83	0	0	212.01	0	0	127.08	0	0	191.71	0	0	415.83	0	0	235.57	0	0	350.89	0	0	0	0	0	354.85	0	0	320.11	0	0	171.83	0	0	212.01	0	0	127.08	0	0	191.71	0	0	415.83	0	0	235.57	0	0	350.89	0	0	0	0	0	354.85	0	0	2	0	0	1	0	0	1	0	0	1	0	0	1	0	0	2	0	0	1	0	0	2	0	0	0	0	0	1	0	0	161.8	0	0	171.83	0	0	212.01	0	0	127.08	0	0	191.71	0	0	248.3	0	0	235.57	0	0	124.2	0	0	0	0	0	0	0	0	158.31	0	0	0	0	0	0	0	0	0	0	0	0	0	0	167.53	0	0	0	0	0	226.69	0	0	0	0	0	354.85	0	0	161.8	0	0	171.83	0	0	212.01	0	0	127.08	0	0	191.71	0	0	248.3	0	0	235.57	0	0	124.2	0	0	0	0	0	0	0	0	158.31	0	0	0	0	0	0	0	0	0	0	0	0	0	0	167.53	0	0	0	0	0	226.69	0	0	0	0	0	354.85	0	0	1	0	0	1	0	0	1	0	0	1	0	0	1	0	0	1	0	0	1	0	0	1	0	0	0	0	0	0	0	0	1	0	0	0	0	0	0	0	0	0	0	0	0	0	0	1	0	0	0	0	0	1	0	0	0	0	0	1	3956500	0	0	3956500	NaN	1516200	2440300	NaN	NaN	0	0	1516200	0	0	2440300									3486	1330	1948	1948	89242	103229;103230;103231	262650;262651;262652;262653	370360;370361;370362;370363	262651	370361	20210821_E1_LC8_Vcelkova_Seiser_ext_Uni_MPL_red_phosphorylom_fr06_cv55	23908	262651	370361	20210821_E1_LC8_Vcelkova_Seiser_ext_Uni_MPL_red_phosphorylom_fr06_cv55	23908	262651	370361	20210821_E1_LC8_Vcelkova_Seiser_ext_Uni_MPL_red_phosphorylom_fr06_cv55	23908
O95714	984	O95714	O95714	E3 ubiquitin-protein ligase HERC2	HERC2	sp|O95714|HERC2_HUMAN E3 ubiquitin-protein ligase HERC2 OS=Homo sapiens OX=9606 GN=HERC2 PE=1 SV=2	0.5	0	0.00904268	76.282	37.528	76.282					0.5	0	0.00904268	76.282		1	S	KEIDEQEANASTFHRSRTPLDKDLINTGICE	X;X;X;X;X;X;X;X;X;X;X;X;X;X;X;Phospho (STY);X;X;X;X;X;X;X;X;X;X;X;X;X;X;X	XXXXXXXXXXXXXXXPPPPPPPXXXXXXXXX	S(0.5)RT(0.5)PLDK	S(0)RT(0)PLDK	1	3	0.46017	21821	0	0	25381	0	0	22398	0	0	23656	0	0	21481	0	0	25244	0	0	25991	0	0	23094	0	0	24200	0	0	26492	0	0	21821	0	0	25381	0	0	22398	0	0	23656	0	0	21481	0	0	25244	0	0	25991	0	0	23094	0	0	24200	0	0	26492	0	0	2	0	0	2	0	0	2	0	0	2	0	0	2	0	0	2	0	0	2	0	0	2	0	0	2	0	0	2	0	0	0	0	0	0	0	0	0	0	0	0	0	0	0	0	0	0	0	0	0	0	0	0	0	0	0	0	0	0	0	0	21821	0	0	25381	0	0	22398	0	0	23656	0	0	21481	0	0	25244	0	0	25991	0	0	23094	0	0	24200	0	0	26492	0	0	0	0	0	0	0	0	0	0	0	0	0	0	0	0	0	0	0	0	0	0	0	0	0	0	0	0	0	0	0	0	21821	0	0	25381	0	0	22398	0	0	23656	0	0	21481	0	0	25244	0	0	25991	0	0	23094	0	0	24200	0	0	26492	0	0	0	0	0	0	0	0	0	0	0	0	0	0	0	0	0	0	0	0	0	0	0	0	0	0	0	0	0	0	0	0	2	0	0	2	0	0	2	0	0	2	0	0	2	0	0	2	0	0	2	0	0	2	0	0	2	0	0	2	0	0	50858000	50858000	0	0	NaN	0	50858000	NaN	NaN	0	0	0	50858000	0	0									3487	1330	984	984	153225	179032	452863	638875;638876	452863	638876	20210823_E1_LC8_Vcelkova_Seiser_ext_Uni_MPL_black_phosphorylom_fr07_cv40	2639	452863	638876	20210823_E1_LC8_Vcelkova_Seiser_ext_Uni_MPL_black_phosphorylom_fr07_cv40	2639	452863	638876	20210823_E1_LC8_Vcelkova_Seiser_ext_Uni_MPL_black_phosphorylom_fr07_cv40	2639
O95747	359	O95747	O95747	Serine/threonine-protein kinase OSR1	OXSR1	sp|O95747|OXSR1_HUMAN Serine/threonine-protein kinase OSR1 OS=Homo sapiens OX=9606 GN=OXSR1 PE=1 SV=1	1	41.0916	0.000206694	111.79	52.566	41.092	0.999888	39.5026	0.000206694	111.79	1	41.0916	0.000227194	110.8		1;2	S	DEESEEGKAAISQLRSPRVKESISNSELFPT	X;X;X;Phospho (STY);X;X;X;X;X;X;X;Phospho (STY);X;X;X;Phospho (STY);X;X;X;X;X;X;X;X;X;X;X;X;X;X;X	XXXXXXXXPPPPPPPPPPXXXXXXXXXXXXX	AAIS(1)QLRS(1)PR	AAIS(41)QLRS(41)PR	8	3	-0.42891	79664	5964.4	0	56948	3450.3	0	80274	4942.4	0	61087	4163.3	0	73125	4440.7	0	57745	2898.2	0	50361	3115.2	0	46533	2951.7	0	45009	3081.7	0	69500	4508.6	0	79664	5964.4	0	56948	3450.3	0	80274	4942.4	0	61087	4163.3	0	73125	4440.7	0	57745	2898.2	0	50361	3115.2	0	46533	2951.7	0	45009	3081.7	0	69500	4508.6	0	4	1	0	4	1	0	4	1	0	4	1	0	4	1	0	4	1	0	4	1	0	4	1	0	4	1	0	4	1	0	8929.1	0	0	9825.3	0	0	11263	0	0	13929	0	0	8603.6	0	0	11987	0	0	7481.1	0	0	8953.4	0	0	7808.6	0	0	17887	0	0	70735	5964.4	0	47122	3450.3	0	69011	4942.4	0	47158	4163.3	0	64522	4440.7	0	45758	2898.2	0	42880	3115.2	0	37580	2951.7	0	37201	3081.7	0	51612	4508.6	0	8929.1	0	0	9825.3	0	0	11263	0	0	13929	0	0	8603.6	0	0	11987	0	0	7481.1	0	0	8953.4	0	0	7808.6	0	0	17887	0	0	70735	5964.4	0	47122	3450.3	0	69011	4942.4	0	47158	4163.3	0	64522	4440.7	0	45758	2898.2	0	42880	3115.2	0	37580	2951.7	0	37201	3081.7	0	51612	4508.6	0	1	0	0	1	0	0	1	0	0	1	0	0	1	0	0	1	0	0	1	0	0	1	0	0	1	0	0	1	0	0	3	1	0	3	1	0	3	1	0	3	1	0	3	1	0	3	1	0	3	1	0	3	1	0	3	1	0	3	1	0	173590000	162220000	11376000	0	NaN	22498000	151090000	NaN	NaN	22498000	0	0	139720000	11376000	0									3488	1333	359	359	956	1108;1109	2964;2965;2966	4205;4206;4207;4208;4209	2966	4209	20210823_E1_LC8_Vcelkova_Seiser_ext_Uni_MPL_black_phosphorylom_fr07_cv70	4547	2964	4205	20210821_E1_LC8_Vcelkova_Seiser_ext_Uni_MPL_red_phosphorylom_fr03_cv55	3993	2964	4205	20210821_E1_LC8_Vcelkova_Seiser_ext_Uni_MPL_red_phosphorylom_fr03_cv55	3993
O95747	324	O95747	O95747	Serine/threonine-protein kinase OSR1	OXSR1	sp|O95747|OXSR1_HUMAN Serine/threonine-protein kinase OSR1 OS=Homo sapiens OX=9606 GN=OXSR1 PE=1 SV=1	1	40.9835	0.00343796	82.954	57.517	40.983	1	47.5062	0.0217607	47.506	1	40.9835	0.00343796	82.954		1;2	S	PTISERAKKVRRVPGSSGRLHKTEDGGWEWS	X;X;X;Phospho (STY);X;X;X;X;X;X;X;X;X;X;X;Phospho (STY);Phospho (STY);X;X;X;X;X;X;X;X;X;X;X;X;X;Phospho (STY)	XXXXXXXXXXXPPPPPPPPPPPXXXXXXXXX	RVPGS(1)S(1)GRLHK	RVPGS(41)S(41)GRLHK	5	4	0.37471	32091	23142	0	24601	11691	0	30687	23944	0	24152	14231	0	30512	22968	0	24674	15475	0	21958	10955	0	20489	9618.8	0	19619	10148	0	27228	18518	0	32091	23142	0	24601	11691	0	30687	23944	0	24152	14231	0	30512	22968	0	24674	15475	0	21958	10955	0	20489	9618.8	0	19619	10148	0	27228	18518	0	3	2	0	3	2	0	3	2	0	3	2	0	3	2	0	3	2	0	3	2	0	3	2	0	3	2	0	3	2	0	0	8872.5	0	0	5443.9	0	0	12351	0	0	6679.8	0	0	12661	0	0	9599.2	0	0	5092.7	0	0	4678.1	0	0	4386.4	0	0	8927.9	0	32091	14269	0	24601	6247.6	0	30687	11593	0	24152	7551.3	0	30512	10307	0	24674	5875.8	0	21958	5862.4	0	20489	4940.7	0	19619	5761.1	0	27228	9589.8	0	0	8872.5	0	0	5443.9	0	0	12351	0	0	6679.8	0	0	12661	0	0	9599.2	0	0	5092.7	0	0	4678.1	0	0	4386.4	0	0	8927.9	0	32091	14269	0	24601	6247.6	0	30687	11593	0	24152	7551.3	0	30512	10307	0	24674	5875.8	0	21958	5862.4	0	20489	4940.7	0	19619	5761.1	0	27228	9589.8	0	0	1	0	0	1	0	0	1	0	0	1	0	0	1	0	0	1	0	0	1	0	0	1	0	0	1	0	0	1	0	3	1	0	3	1	0	3	1	0	3	1	0	3	1	0	3	1	0	3	1	0	3	1	0	3	1	0	3	1	0	1602300000	1548000000	54310000	0	NaN	28907000	1573400000	NaN	NaN	0	28907000	0	1548000000	25402000	0									3489	1333	324	324	140588;140589	163025;163026	409649;409652;409653;409655;409656	572932;572937;572938;572939;572940;572942;572943	409656	572943	20210823_E1_LC8_Vcelkova_Seiser_ext_Uni_MPL_black_phosphorylom_fr01_cv40	2810	409653	572939	20210823_E1_LC8_Vcelkova_Seiser_ext_Uni_MPL_black_phosphorylom_fr08_cv40	1427	409653	572939	20210823_E1_LC8_Vcelkova_Seiser_ext_Uni_MPL_black_phosphorylom_fr08_cv40	1427
O95747	325	O95747	O95747	Serine/threonine-protein kinase OSR1	OXSR1	sp|O95747|OXSR1_HUMAN Serine/threonine-protein kinase OSR1 OS=Homo sapiens OX=9606 GN=OXSR1 PE=1 SV=1	1	40.9835	0.00253599	112.01	83.311	40.983	1	47.5062	0.00253599	108.15	1	40.9835	0.0151181	112.01		1;2	S	TISERAKKVRRVPGSSGRLHKTEDGGWEWSD	X;X;Phospho (STY);X;X;X;X;X;X;X;X;X;X;X;Phospho (STY);Phospho (STY);X;X;X;X;X;X;X;X;X;X;X;X;X;Phospho (STY);X	XXXXXXXXXXPPPPPPPPPPPXXXXXXXXXX	RVPGS(1)S(1)GRLHK	RVPGS(41)S(41)GRLHK	6	4	0.37471	39194	23142	0	31401	11691	0	44229	23944	0	40431	14231	0	39636	22968	0	40008	15475	0	28495	10955	0	27373	9618.8	0	25509	10148	0	41331	18518	0	39194	23142	0	31401	11691	0	44229	23944	0	40431	14231	0	39636	22968	0	40008	15475	0	28495	10955	0	27373	9618.8	0	25509	10148	0	41331	18518	0	5	2	0	5	2	0	5	2	0	5	2	0	5	2	0	5	2	0	5	2	0	5	2	0	5	2	0	5	2	0	26327	8872.5	0	23415	5443.9	0	32562	12351	0	31431	6679.8	0	28325	12661	0	32501	9599.2	0	22046	5092.7	0	22272	4678.1	0	18733	4386.4	0	31616	8927.9	0	12867	14269	0	7985.9	6247.6	0	11668	11593	0	9000.1	7551.3	0	11311	10307	0	7506.9	5875.8	0	6449.5	5862.4	0	5100.6	4940.7	0	6776.1	5761.1	0	9715.1	9589.8	0	26327	8872.5	0	23415	5443.9	0	32562	12351	0	31431	6679.8	0	28325	12661	0	32501	9599.2	0	22046	5092.7	0	22272	4678.1	0	18733	4386.4	0	31616	8927.9	0	12867	14269	0	7985.9	6247.6	0	11668	11593	0	9000.1	7551.3	0	11311	10307	0	7506.9	5875.8	0	6449.5	5862.4	0	5100.6	4940.7	0	6776.1	5761.1	0	9715.1	9589.8	0	4	1	0	4	1	0	4	1	0	4	1	0	4	1	0	4	1	0	4	1	0	4	1	0	4	1	0	4	1	0	1	1	0	1	1	0	1	1	0	1	1	0	1	1	0	1	1	0	1	1	0	1	1	0	1	1	0	1	1	0	3526200000	3471900000	54310000	0	NaN	947980000	1231000000	NaN	NaN	919070000	28907000	0	1205600000	25402000	0									3490	1333	325	325	140588;140589	163025;163026	409650;409651;409654;409655;409656	572933;572934;572935;572936;572941;572942;572943	409656	572943	20210823_E1_LC8_Vcelkova_Seiser_ext_Uni_MPL_black_phosphorylom_fr01_cv40	2810	409654	572941	20210823_E1_LC8_Vcelkova_Seiser_ext_Uni_MPL_black_phosphorylom_fr08_cv55	1129	409650	572934	20210821_E1_LC8_Vcelkova_Seiser_ext_Uni_MPL_red_phosphorylom_fr08_cv40	1404
O95747	425	O95747	O95747	Serine/threonine-protein kinase OSR1	OXSR1	sp|O95747|OXSR1_HUMAN Serine/threonine-protein kinase OSR1 OS=Homo sapiens OX=9606 GN=OXSR1 PE=1 SV=1	0.999136	30.6889	3.37904E-14	169.25	151.33	169.25	0.996373	24.546	5.39031E-07	139.87	0.999136	30.6889	3.37904E-14	169.25		1	S	PTAEPAKTAQALSSGSGSQETKIPISLVLRL	X;X;X;X;X;X;X;X;X;X;X;X;X;X;X;Phospho (STY);X;X;X;X;X;X;X;X;X;X;X;X;X;X;X	XXXXXXXPPPPPPPPPPPPPPPXXXXXXXXX	TAQALSSGS(0.999)GS(0.001)QETK	T(-110)AQALS(-75)S(-49)GS(31)GS(-31)QET(-77)K	9	3	0.58845	16547	0	0	12816	0	0	16368	0	0	13180	0	0	18352	0	0	13342	0	0	12065	0	0	11213	0	0	11853	0	0	15955	0	0	16547	0	0	12816	0	0	16368	0	0	13180	0	0	18352	0	0	13342	0	0	12065	0	0	11213	0	0	11853	0	0	15955	0	0	2	0	0	2	0	0	2	0	0	2	0	0	2	0	0	2	0	0	2	0	0	2	0	0	2	0	0	2	0	0	6756.1	0	0	5051.2	0	0	6997	0	0	5626.7	0	0	7011.2	0	0	6283.2	0	0	4275.7	0	0	4900.4	0	0	5035.6	0	0	7111.5	0	0	9791	0	0	7765.3	0	0	9371.1	0	0	7553.5	0	0	11341	0	0	7058.5	0	0	7789.2	0	0	6313	0	0	6817	0	0	8843.3	0	0	6756.1	0	0	5051.2	0	0	6997	0	0	5626.7	0	0	7011.2	0	0	6283.2	0	0	4275.7	0	0	4900.4	0	0	5035.6	0	0	7111.5	0	0	9791	0	0	7765.3	0	0	9371.1	0	0	7553.5	0	0	11341	0	0	7058.5	0	0	7789.2	0	0	6313	0	0	6817	0	0	8843.3	0	0	1	0	0	1	0	0	1	0	0	1	0	0	1	0	0	1	0	0	1	0	0	1	0	0	1	0	0	1	0	0	1	0	0	1	0	0	1	0	0	1	0	0	1	0	0	1	0	0	1	0	0	1	0	0	1	0	0	1	0	0	58410000	58410000	0	0	0.022906	24520000	33890000	0.015722	0.034221	24520000	0	0	33890000	0	0									3491	1333	425	425	158330	185445	470284;470287	664497;664503	470287	664503	20210823_E1_LC8_Vcelkova_Seiser_ext_Uni_MPL_black_phosphorylom_fr07_cv40	5677	470287	664503	20210823_E1_LC8_Vcelkova_Seiser_ext_Uni_MPL_black_phosphorylom_fr07_cv40	5677	470287	664503	20210823_E1_LC8_Vcelkova_Seiser_ext_Uni_MPL_black_phosphorylom_fr07_cv40	5677
O95747	427	O95747	O95747	Serine/threonine-protein kinase OSR1	OXSR1	sp|O95747|OXSR1_HUMAN Serine/threonine-protein kinase OSR1 OS=Homo sapiens OX=9606 GN=OXSR1 PE=1 SV=1	0.999995	55.8179	8.26356E-120	297.23	258.05	204.71	0.999995	55.8179	2.94167E-29	204.71	0.99956	33.8321	8.26356E-120	297.23		1	S	AEPAKTAQALSSGSGSQETKIPISLVLRLRN	X;X;X;X;X;X;X;X;X;X;X;X;X;X;X;Phospho (STY);X;X;X;X;X;X;X;X;X;X;X;X;X;X;X	XXXXXPPPPPPPPPPPPPPPXXXXXXXXXXX	TAQALSSGSGS(1)QETK	T(-160)AQALS(-110)S(-91)GS(-57)GS(56)QET(-56)K	11	3	-0.080257	99985	0	0	70701	0	0	96788	0	0	74291	0	0	111480	0	0	72201	0	0	76121	0	0	78144	0	0	69875	0	0	121630	0	0	99985	0	0	70701	0	0	96788	0	0	74291	0	0	111480	0	0	72201	0	0	76121	0	0	78144	0	0	69875	0	0	121630	0	0	11	0	0	11	0	0	11	0	0	11	0	0	11	0	0	11	0	0	11	0	0	11	0	0	11	0	0	11	0	0	48382	0	0	22689	0	0	45316	0	0	26843	0	0	57554	0	0	27130	0	0	33147	0	0	34788	0	0	30989	0	0	29457	0	0	51604	0	0	48012	0	0	51473	0	0	47447	0	0	53926	0	0	45071	0	0	42974	0	0	43356	0	0	38886	0	0	92168	0	0	48382	0	0	22689	0	0	45316	0	0	26843	0	0	57554	0	0	27130	0	0	33147	0	0	34788	0	0	30989	0	0	29457	0	0	51604	0	0	48012	0	0	51473	0	0	47447	0	0	53926	0	0	45071	0	0	42974	0	0	43356	0	0	38886	0	0	92168	0	0	5	0	0	5	0	0	5	0	0	5	0	0	5	0	0	5	0	0	5	0	0	5	0	0	5	0	0	5	0	0	6	0	0	6	0	0	6	0	0	6	0	0	6	0	0	6	0	0	6	0	0	6	0	0	6	0	0	6	0	0	3643400000	3643400000	0	0	1.4288	2468400000	965610000	1.5827	0.97503	2468400000	0	0	965610000	0	0									3492	1333	427	427	158330	185445	470285;470286;470288;470289;470290	664498;664499;664500;664501;664502;664504;664505;664506;664507;664508;664509	470285	664498	20210821_E1_LC8_Vcelkova_Seiser_ext_Uni_MPL_red_phosphorylom_fr07_cv40	5647	470289	664508	20210823_E1_LC8_Vcelkova_Seiser_ext_Uni_MPL_black_phosphorylom_fr07_cv40	5834	470289	664508	20210823_E1_LC8_Vcelkova_Seiser_ext_Uni_MPL_black_phosphorylom_fr07_cv40	5834
O95747	339	O95747	O95747	Serine/threonine-protein kinase OSR1	OXSR1	sp|O95747|OXSR1_HUMAN Serine/threonine-protein kinase OSR1 OS=Homo sapiens OX=9606 GN=OXSR1 PE=1 SV=1	1	79.1286	6.03914E-84	249.51	234.35	243.04	1	75.1486	3.91923E-58	226.16	1	79.1286	6.03914E-84	249.51		1;2	S	SSGRLHKTEDGGWEWSDDEFDEESEEGKAAI	Phospho (STY);Phospho (STY);X;X;X;X;X;X;X;X;X;X;X;X;X;Phospho (STY);X;X;X;X;X;X;X;Phospho (STY);X;X;X;X;X;X;X	XXXXXXXPPPPPPPPPPPPPPPPPPPPPXXX	TEDGGWEWS(1)DDEFDEESEEGK	T(-79)EDGGWEWS(79)DDEFDEES(-100)EEGK	9	3	-0.29736	224260	6065.8	0	248460	6102.4	0	237780	5948.6	0	233880	5446.3	0	244000	6258.9	0	290960	6647.9	0	227410	4837	0	270960	5254.1	0	215260	4709.7	0	311900	6905.6	0	224260	6065.8	0	248460	6102.4	0	237780	5948.6	0	233880	5446.3	0	244000	6258.9	0	290960	6647.9	0	227410	4837	0	270960	5254.1	0	215260	4709.7	0	311900	6905.6	0	22	1	0	22	1	0	22	1	0	22	1	0	22	1	0	22	1	0	22	1	0	22	1	0	22	1	0	22	1	0	49562	0	0	46402	0	0	53141	0	0	56135	0	0	54769	0	0	55960	0	0	53397	0	0	55713	0	0	52858	0	0	62283	0	0	174700	6065.8	0	202060	6102.4	0	184640	5948.6	0	177740	5446.3	0	189230	6258.9	0	235000	6647.9	0	174010	4837	0	215250	5254.1	0	162400	4709.7	0	249610	6905.6	0	49562	0	0	46402	0	0	53141	0	0	56135	0	0	54769	0	0	55960	0	0	53397	0	0	55713	0	0	52858	0	0	62283	0	0	174700	6065.8	0	202060	6102.4	0	184640	5948.6	0	177740	5446.3	0	189230	6258.9	0	235000	6647.9	0	174010	4837	0	215250	5254.1	0	162400	4709.7	0	249610	6905.6	0	11	0	0	11	0	0	11	0	0	11	0	0	11	0	0	11	0	0	11	0	0	11	0	0	11	0	0	11	0	0	11	1	0	11	1	0	11	1	0	11	1	0	11	1	0	11	1	0	11	1	0	11	1	0	11	1	0	11	1	0	3931600000	3913100000	18483000	0	NaN	1813900000	1959100000	NaN	NaN	1813900000	0	0	1940600000	18483000	0									3493	1333	339	339	159576	186953;186954	474437;474438;474439;474440;474441;474442;474443;474444;474445;474446;474447;474448;474449;474450;474451	670903;670904;670905;670906;670907;670908;670909;670910;670911;670912;670913;670914;670915;670916;670917;670918;670919;670920;670921;670922;670923;670924;670925;670926;670927;670928;670929;670930	474445	670922	20210823_E1_LC8_Vcelkova_Seiser_ext_Uni_MPL_black_phosphorylom_fr08_cv55	20418	474442	670915	20210823_E1_LC8_Vcelkova_Seiser_ext_Uni_MPL_black_phosphorylom_fr07_cv55	20317	474442	670915	20210823_E1_LC8_Vcelkova_Seiser_ext_Uni_MPL_black_phosphorylom_fr07_cv55	20317
O95747	347	O95747	O95747	Serine/threonine-protein kinase OSR1	OXSR1	sp|O95747|OXSR1_HUMAN Serine/threonine-protein kinase OSR1 OS=Homo sapiens OX=9606 GN=OXSR1 PE=1 SV=1	1	159.058	6.40578E-31	187.95	177.98	187.95					1	159.058	6.40578E-31	187.95		2	S	EDGGWEWSDDEFDEESEEGKAAISQLRSPRV	X;X;X;X;X;X;X;Phospho (STY);X;X;X;X;X;X;X;Phospho (STY);X;X;X;X;X;X;X;Phospho (STY);X;X;X;Phospho (STY);X;X;X	PPPPPPPPPPPPPPPPPPPPXXXXXXXXXXX	TEDGGWEWS(1)DDEFDEES(1)EEGK	T(-65)EDGGWEWS(65)DDEFDEES(160)EEGK	17	3	-0.33509	0	6065.8	0	0	6102.4	0	0	5948.6	0	0	5446.3	0	0	6258.9	0	0	6647.9	0	0	4837	0	0	5254.1	0	0	4709.7	0	0	6905.6	0	0	6065.8	0	0	6102.4	0	0	5948.6	0	0	5446.3	0	0	6258.9	0	0	6647.9	0	0	4837	0	0	5254.1	0	0	4709.7	0	0	6905.6	0	0	1	0	0	1	0	0	1	0	0	1	0	0	1	0	0	1	0	0	1	0	0	1	0	0	1	0	0	1	0	0	0	0	0	0	0	0	0	0	0	0	0	0	0	0	0	0	0	0	0	0	0	0	0	0	0	0	0	0	0	0	6065.8	0	0	6102.4	0	0	5948.6	0	0	5446.3	0	0	6258.9	0	0	6647.9	0	0	4837	0	0	5254.1	0	0	4709.7	0	0	6905.6	0	0	0	0	0	0	0	0	0	0	0	0	0	0	0	0	0	0	0	0	0	0	0	0	0	0	0	0	0	0	0	0	6065.8	0	0	6102.4	0	0	5948.6	0	0	5446.3	0	0	6258.9	0	0	6647.9	0	0	4837	0	0	5254.1	0	0	4709.7	0	0	6905.6	0	0	0	0	0	0	0	0	0	0	0	0	0	0	0	0	0	0	0	0	0	0	0	0	0	0	0	0	0	0	0	0	1	0	0	1	0	0	1	0	0	1	0	0	1	0	0	1	0	0	1	0	0	1	0	0	1	0	0	1	0	18483000	0	18483000	0	NaN	0	18483000	NaN	NaN	0	0	0	0	18483000	0									3494	1333	347	347	159576	186953;186954	474451	670930	474451	670930	20210823_E1_LC8_Vcelkova_Seiser_ext_Uni_MPL_black_phosphorylom_fr07_cv55	22904	474451	670930	20210823_E1_LC8_Vcelkova_Seiser_ext_Uni_MPL_black_phosphorylom_fr07_cv55	22904	474451	670930	20210823_E1_LC8_Vcelkova_Seiser_ext_Uni_MPL_black_phosphorylom_fr07_cv55	22904
O95757	814	O95757	O95757	Heat shock 70 kDa protein 4L	HSPA4L	sp|O95757|HS74L_HUMAN Heat shock 70 kDa protein 4L OS=Homo sapiens OX=9606 GN=HSPA4L PE=1 SV=3	0.999831	37.7134	6.16113E-110	279.95	243.93	275.75	0.999831	37.7134	1.09384E-109	275.75	0.998983	29.9249	6.16113E-110	279.95		1	S	KPKANSEHNGPMDGQSGTETKSDSTKDSSQH	Acetyl (K);X;X;X;X;X;X;X;X;X;X;Oxidation (M);X;X;X;Phospho (STY);X;X;X;X;X;X;X;X;X;X;X;X;X;X;X	XXXPPPPPPPPPPPPPPPPPPXXXXXXXXXX	ANSEHNGPMDGQS(1)GTETK	ANS(-200)EHNGPMDGQS(38)GT(-38)ET(-79)K	13	3	0.093069	41383	0	0	20041	0	0	59172	0	0	21141	0	0	92736	0	0	34311	0	0	36682	0	0	34113	0	0	30062	0	0	48671	0	0	41383	0	0	20041	0	0	59172	0	0	21141	0	0	92736	0	0	34311	0	0	36682	0	0	34113	0	0	30062	0	0	48671	0	0	4	0	0	4	0	0	4	0	0	4	0	0	4	0	0	4	0	0	4	0	0	4	0	0	4	0	0	4	0	0	28298	0	0	11047	0	0	24686	0	0	13373	0	0	34447	0	0	16811	0	0	24189	0	0	24122	0	0	23255	0	0	29588	0	0	13085	0	0	8994.9	0	0	34486	0	0	7767.2	0	0	58290	0	0	17500	0	0	12493	0	0	9990.6	0	0	6807.3	0	0	19083	0	0	28298	0	0	11047	0	0	24686	0	0	13373	0	0	34447	0	0	16811	0	0	24189	0	0	24122	0	0	23255	0	0	29588	0	0	13085	0	0	8994.9	0	0	34486	0	0	7767.2	0	0	58290	0	0	17500	0	0	12493	0	0	9990.6	0	0	6807.3	0	0	19083	0	0	2	0	0	2	0	0	2	0	0	2	0	0	2	0	0	2	0	0	2	0	0	2	0	0	2	0	0	2	0	0	2	0	0	2	0	0	2	0	0	2	0	0	2	0	0	2	0	0	2	0	0	2	0	0	2	0	0	2	0	0	148680000	148680000	0	0	0.070899	36972000	25468000	0.028339	0.032136	36972000	0	0	25468000	0	0									3495	1338	814	814	10581	12200;12201	31577;31578;31579;31580	44431;44432;44433;44434	31579	44433	20210821_E1_LC8_Vcelkova_Seiser_ext_Uni_MPL_red_phosphorylom_fr02_cv70	1592	31580	44434	20210823_E1_LC8_Vcelkova_Seiser_ext_Uni_MPL_black_phosphorylom_fr02_cv70	1645	31580	44434	20210823_E1_LC8_Vcelkova_Seiser_ext_Uni_MPL_black_phosphorylom_fr02_cv70	1645
O95757	599	O95757	O95757	Heat shock 70 kDa protein 4L	HSPA4L	sp|O95757|HS74L_HUMAN Heat shock 70 kDa protein 4L OS=Homo sapiens OX=9606 GN=HSPA4L PE=1 SV=3	0.999995	52.6156	3.49192E-15	167.97	151.09	147.1	0.999995	52.6156	1.82738E-08	147.1	0.999971	45.3435	3.49192E-15	167.97		1	S	IQSSLCRQLGQDLLNSYIENEGKMIMQDKLE	X;X;X;X;X;X;X;X;X;X;X;X;X;X;X;Phospho (STY);X;X;X;X;X;X;X;Oxidation (M);X;Oxidation (M);X;X;Acetyl (K);X;X	XXXXXXXPPPPPPPPPPPPPPPPXXXXXXXX	QLGQDLLNS(1)YIENEGK	QLGQDLLNS(53)Y(-53)IENEGK	9	3	-0.29477	54596	0	0	33301	0	0	49908	0	0	36718	0	0	55158	0	0	32930	0	0	28904	0	0	31153	0	0	26104	0	0	44075	0	0	54596	0	0	33301	0	0	49908	0	0	36718	0	0	55158	0	0	32930	0	0	28904	0	0	31153	0	0	26104	0	0	44075	0	0	4	0	0	4	0	0	4	0	0	4	0	0	4	0	0	4	0	0	4	0	0	4	0	0	4	0	0	4	0	0	18528	0	0	13998	0	0	22479	0	0	14868	0	0	21660	0	0	16727	0	0	11423	0	0	15095	0	0	10043	0	0	21573	0	0	36069	0	0	19303	0	0	27429	0	0	21851	0	0	33498	0	0	16203	0	0	17481	0	0	16058	0	0	16062	0	0	22502	0	0	18528	0	0	13998	0	0	22479	0	0	14868	0	0	21660	0	0	16727	0	0	11423	0	0	15095	0	0	10043	0	0	21573	0	0	36069	0	0	19303	0	0	27429	0	0	21851	0	0	33498	0	0	16203	0	0	17481	0	0	16058	0	0	16062	0	0	22502	0	0	2	0	0	2	0	0	2	0	0	2	0	0	2	0	0	2	0	0	2	0	0	2	0	0	2	0	0	2	0	0	2	0	0	2	0	0	2	0	0	2	0	0	2	0	0	2	0	0	2	0	0	2	0	0	2	0	0	2	0	0	88866000	88866000	0	0	0.039701	31543000	46148000	0.029726	0.039199	31543000	0	0	46148000	0	0									3496	1338	599	599	127889	148233	372217;372218;372219	521206;521207;521208;521209	372217	521206	20210821_E1_LC8_Vcelkova_Seiser_ext_Uni_MPL_red_phosphorylom_fr08_cv55	20207	372219	521209	20210823_E1_LC8_Vcelkova_Seiser_ext_Uni_MPL_black_phosphorylom_fr08_cv55	20325	372219	521209	20210823_E1_LC8_Vcelkova_Seiser_ext_Uni_MPL_black_phosphorylom_fr08_cv55	20325
O95757	508	O95757	O95757	Heat shock 70 kDa protein 4L	HSPA4L	sp|O95757|HS74L_HUMAN Heat shock 70 kDa protein 4L OS=Homo sapiens OX=9606 GN=HSPA4L PE=1 SV=3	1	92.7782	1.3717E-53	225.17	196.03	225.17					1	92.7782	1.3717E-53	225.17		1	S	ASASVIEKQNLEGDHSDAPMETETSFKNENK	X;X;X;X;X;X;X;X;X;X;X;X;X;X;X;Phospho (STY);X;X;X;X;X;X;X;X;X;X;X;X;X;X;X	XXXXXXXXPPPPPPPPPPPPPPPPPPPXXXX	QNLEGDHS(1)DAPMETETSFK	QNLEGDHS(93)DAPMET(-93)ET(-130)S(-140)FK	8	3	0.4967	60016	0	0	37976	0	0	63117	0	0	39631	0	0	64490	0	0	39573	0	0	40543	0	0	39367	0	0	37330	0	0	54676	0	0	60016	0	0	37976	0	0	63117	0	0	39631	0	0	64490	0	0	39573	0	0	40543	0	0	39367	0	0	37330	0	0	54676	0	0	1	0	0	1	0	0	1	0	0	1	0	0	1	0	0	1	0	0	1	0	0	1	0	0	1	0	0	1	0	0	0	0	0	0	0	0	0	0	0	0	0	0	0	0	0	0	0	0	0	0	0	0	0	0	0	0	0	0	0	0	60016	0	0	37976	0	0	63117	0	0	39631	0	0	64490	0	0	39573	0	0	40543	0	0	39367	0	0	37330	0	0	54676	0	0	0	0	0	0	0	0	0	0	0	0	0	0	0	0	0	0	0	0	0	0	0	0	0	0	0	0	0	0	0	0	60016	0	0	37976	0	0	63117	0	0	39631	0	0	64490	0	0	39573	0	0	40543	0	0	39367	0	0	37330	0	0	54676	0	0	0	0	0	0	0	0	0	0	0	0	0	0	0	0	0	0	0	0	0	0	0	0	0	0	0	0	0	0	0	0	1	0	0	1	0	0	1	0	0	1	0	0	1	0	0	1	0	0	1	0	0	1	0	0	1	0	0	1	0	0	64185000	64185000	0	0	0.028761	0	64185000	0	0.056939	0	0	0	64185000	0	0									3497	1338	508	508	129131;129132	149678;149679	375454	525398	375454	525398	20210823_E1_LC8_Vcelkova_Seiser_ext_Uni_MPL_black_phosphorylom_fr04_cv55	10356	375454	525398	20210823_E1_LC8_Vcelkova_Seiser_ext_Uni_MPL_black_phosphorylom_fr04_cv55	10356	375454	525398	20210823_E1_LC8_Vcelkova_Seiser_ext_Uni_MPL_black_phosphorylom_fr04_cv55	10356
O95757	517	O95757	O95757	Heat shock 70 kDa protein 4L	HSPA4L	sp|O95757|HS74L_HUMAN Heat shock 70 kDa protein 4L OS=Homo sapiens OX=9606 GN=HSPA4L PE=1 SV=3	0.483705	0	2.08778E-64	230.69	193.02	230.69					0.483705	0	2.08778E-64	230.69			S	NLEGDHSDAPMETETSFKNENKDNMDKMQVD	X;X;X;X;X;X;X;X;X;X;X;X;X;X;X;X;X;X;X;X;X;X;X;X;X;X;X;Oxidation (M);X;X;X	XXXXXXXXXXXXXXXXXXXXXXXXXXXXXXX	QNLEGDHSDAPMET(0.033)ET(0.484)S(0.484)FKNENK	QNLEGDHS(-90)DAPMET(-12)ET(0)S(0)FKNENK	17	4	0.058988	0	0	0	0	0	0	0	0	0	0	0	0	0	0	0	0	0	0	0	0	0	0	0	0	0	0	0	0	0	0	0	0	0	0	0	0	0	0	0	0	0	0	0	0	0	0	0	0	0	0	0	0	0	0	0	0	0	0	0	0	0	0	0	0	0	0	0	0	0	0	0	0	0	0	0	0	0	0	0	0	0	0	0	0	0	0	0	0	0	0	0	0	0	0	0	0	0	0	0	0	0	0	0	0	0	0	0	0	0	0	0	0	0	0	0	0	0	0	0	0	0	0	0	0	0	0	0	0	0	0	0	0	0	0	0	0	0	0	0	0	0	0	0	0	0	0	0	0	0	0	0	0	0	0	0	0	0	0	0	0	0	0	0	0	0	0	0	0	0	0	0	0	0	0	0	0	0	0	0	0	0	0	0	0	0	0	0	0	0	0	0	0	0	0	0	0	0	0	0	0	0	0	0	0	0	0	0	0	0	0	0	0	0	0	0	0	0	0	0	0	0	0	0	0	0	0	0	0	0	0	0	0	0	0	0	0	0	0	0	0	0	0	0	0	0	0	0	0	0	0	0	0	0	0	0	0	0	0	0	0	0	0	0	0	0	0	0	0	0	0	0	0	0	0	0	0	0	0	0	0	0	0	0	0	0									3498	1338	517	517	129131;129132	149678;149679			375455	525399	20210823_E1_LC8_Vcelkova_Seiser_ext_Uni_MPL_black_phosphorylom_fr04_cv55	8421	375455	525399	20210823_E1_LC8_Vcelkova_Seiser_ext_Uni_MPL_black_phosphorylom_fr04_cv55	8421	375455	525399	20210823_E1_LC8_Vcelkova_Seiser_ext_Uni_MPL_black_phosphorylom_fr04_cv55	8421
O95757	74	O95757	O95757	Heat shock 70 kDa protein 4L	HSPA4L	sp|O95757|HS74L_HUMAN Heat shock 70 kDa protein 4L OS=Homo sapiens OX=9606 GN=HSPA4L PE=1 SV=3	1	87.8849	4.92952E-10	167.59	111.04	167.59	1	80.2394	2.76569E-05	137.81	1	87.8849	4.92952E-10	167.59		1	S	NVRNTIHGFKKLHGRSFDDPIVQTERIRLPY	X;X;X;X;X;X;X;X;X;Acetyl (K);X;X;X;X;X;Phospho (STY);X;X;X;X;X;X;X;X;X;X;X;X;X;X;X	XXXXXXXXXXXXXXXPPPPPPPPPPPXXXXX	S(1)FDDPIVQTER	S(88)FDDPIVQT(-88)ER	1	2	1.6143	63551	0	0	50565	0	0	60113	0	0	54667	0	0	68343	0	0	49902	0	0	58925	0	0	61385	0	0	56583	0	0	69573	0	0	63551	0	0	50565	0	0	60113	0	0	54667	0	0	68343	0	0	49902	0	0	58925	0	0	61385	0	0	56583	0	0	69573	0	0	6	0	0	6	0	0	6	0	0	6	0	0	6	0	0	6	0	0	6	0	0	6	0	0	6	0	0	6	0	0	18127	0	0	12055	0	0	17684	0	0	14266	0	0	18725	0	0	14925	0	0	15468	0	0	17736	0	0	13290	0	0	19407	0	0	45424	0	0	38511	0	0	42429	0	0	40401	0	0	49618	0	0	34977	0	0	43457	0	0	43649	0	0	43294	0	0	50167	0	0	18127	0	0	12055	0	0	17684	0	0	14266	0	0	18725	0	0	14925	0	0	15468	0	0	17736	0	0	13290	0	0	19407	0	0	45424	0	0	38511	0	0	42429	0	0	40401	0	0	49618	0	0	34977	0	0	43457	0	0	43649	0	0	43294	0	0	50167	0	0	2	0	0	2	0	0	2	0	0	2	0	0	2	0	0	2	0	0	2	0	0	2	0	0	2	0	0	2	0	0	4	0	0	4	0	0	4	0	0	4	0	0	4	0	0	4	0	0	4	0	0	4	0	0	4	0	0	4	0	0	74613000	74613000	0	0	0.017567	23089000	37403000	0.010249	0.018752	23089000	0	0	37403000	0	0									3499	1338	74	74	144639	168045	422687;422688;422689;422690	592162;592163;592164;592165;592166;592167	422689	592164	20210823_E1_LC8_Vcelkova_Seiser_ext_Uni_MPL_black_phosphorylom_fr02_cv40	13410	422689	592164	20210823_E1_LC8_Vcelkova_Seiser_ext_Uni_MPL_black_phosphorylom_fr02_cv40	13410	422689	592164	20210823_E1_LC8_Vcelkova_Seiser_ext_Uni_MPL_black_phosphorylom_fr02_cv40	13410
O95758	454	O95758	O95758	Polypyrimidine tract-binding protein 3	PTBP3	sp|O95758|PTBP3_HUMAN Polypyrimidine tract-binding protein 3 OS=Homo sapiens OX=9606 GN=PTBP3 PE=1 SV=2	0.999935	41.8716	0.000131184	139.32	107.56	139.32					0.999935	41.8716	0.000131184	139.32		1	S	REGQEDQGLTKDFSNSPLHRFKKPGSKNFQN	X;X;X;X;X;X;X;X;X;X;X;X;X;X;X;Phospho (STY);X;X;X;X;X;X;X;X;X;X;X;X;X;X;X	XXXXXXXXXXXPPPPPPPPPXXXXXXXXXXX	DFSNS(1)PLHR	DFS(-42)NS(42)PLHR	5	3	0.22192	4393.4	0	0	9740	0	0	3570.8	0	0	13667	0	0	7173.7	0	0	5904.5	0	0	4343.5	0	0	4464.4	0	0	3744	0	0	5832	0	0	4393.4	0	0	9740	0	0	3570.8	0	0	13667	0	0	7173.7	0	0	5904.5	0	0	4343.5	0	0	4464.4	0	0	3744	0	0	5832	0	0	1	0	0	1	0	0	1	0	0	1	0	0	1	0	0	1	0	0	1	0	0	1	0	0	1	0	0	1	0	0	0	0	0	0	0	0	0	0	0	0	0	0	0	0	0	0	0	0	0	0	0	0	0	0	0	0	0	0	0	0	4393.4	0	0	9740	0	0	3570.8	0	0	13667	0	0	7173.7	0	0	5904.5	0	0	4343.5	0	0	4464.4	0	0	3744	0	0	5832	0	0	0	0	0	0	0	0	0	0	0	0	0	0	0	0	0	0	0	0	0	0	0	0	0	0	0	0	0	0	0	0	4393.4	0	0	9740	0	0	3570.8	0	0	13667	0	0	7173.7	0	0	5904.5	0	0	4343.5	0	0	4464.4	0	0	3744	0	0	5832	0	0	0	0	0	0	0	0	0	0	0	0	0	0	0	0	0	0	0	0	0	0	0	0	0	0	0	0	0	0	0	0	1	0	0	1	0	0	1	0	0	1	0	0	1	0	0	1	0	0	1	0	0	1	0	0	1	0	0	1	0	0	21353000	21353000	0	0	0.031218	0	21353000	0	0.06462	0	0	0	21353000	0	0									3500	1339	454	454	22427	25734	64757	90490	64757	90490	20210823_E1_LC8_Vcelkova_Seiser_ext_Uni_MPL_black_phosphorylom_fr06_cv55	4784	64757	90490	20210823_E1_LC8_Vcelkova_Seiser_ext_Uni_MPL_black_phosphorylom_fr06_cv55	4784	64757	90490	20210823_E1_LC8_Vcelkova_Seiser_ext_Uni_MPL_black_phosphorylom_fr06_cv55	4784
O95758	56	O95758	O95758	Polypyrimidine tract-binding protein 3	PTBP3	sp|O95758|PTBP3_HUMAN Polypyrimidine tract-binding protein 3 OS=Homo sapiens OX=9606 GN=PTBP3 PE=1 SV=2	0.999675	34.8829	0.000421721	113.03	97.44	112.93	0.999675	34.8829	0.000421721	112.93	0.998072	27.1405	0.00365209	113.03		1	S	NGNDSKKFKRDRPPCSPSRVLHLRKIPCDVT	X;X;X;X;X;X;X;X;X;X;X;X;X;X;X;Phospho (STY);X;X;X;X;X;X;X;X;X;X;X;X;X;X;X	XXXXXXXXXPPPPPPPPPPXXXXXXXXXXXX	DRPPCS(1)PSR	DRPPCS(35)PS(-35)R	6	2	-0.31097	35454	0	0	50581	0	0	35335	0	0	49820	0	0	36630	0	0	51830	0	0	42536	0	0	46593	0	0	43614	0	0	51474	0	0	35454	0	0	50581	0	0	35335	0	0	49820	0	0	36630	0	0	51830	0	0	42536	0	0	46593	0	0	43614	0	0	51474	0	0	7	0	0	7	0	0	7	0	0	7	0	0	7	0	0	7	0	0	7	0	0	7	0	0	7	0	0	7	0	0	19966	0	0	28563	0	0	19424	0	0	29240	0	0	19527	0	0	29944	0	0	23737	0	0	25370	0	0	25056	0	0	30238	0	0	15488	0	0	22018	0	0	15911	0	0	20581	0	0	17103	0	0	21886	0	0	18799	0	0	21224	0	0	18558	0	0	21236	0	0	19966	0	0	28563	0	0	19424	0	0	29240	0	0	19527	0	0	29944	0	0	23737	0	0	25370	0	0	25056	0	0	30238	0	0	15488	0	0	22018	0	0	15911	0	0	20581	0	0	17103	0	0	21886	0	0	18799	0	0	21224	0	0	18558	0	0	21236	0	0	4	0	0	4	0	0	4	0	0	4	0	0	4	0	0	4	0	0	4	0	0	4	0	0	4	0	0	4	0	0	3	0	0	3	0	0	3	0	0	3	0	0	3	0	0	3	0	0	3	0	0	3	0	0	3	0	0	3	0	0	1287600000	1287600000	0	0	NaN	306230000	358160000	NaN	NaN	306230000	0	0	358160000	0	0									3501	1339	56	56	28080;133810	32360;155004	81273;81274;388006;388007;388008	113662;113663;113664;113665;541886;541887;541888	81273	113662	20210821_E1_LC8_Vcelkova_Seiser_ext_Uni_MPL_red_phosphorylom_fr02_cv40	1217	81274	113664	20210823_E1_LC8_Vcelkova_Seiser_ext_Uni_MPL_black_phosphorylom_fr02_cv40	1205	388007	541887	20210821_E1_LC8_Vcelkova_Seiser_ext_Uni_MPL_red_phosphorylom_fr03_cv55	703
O95758	58	O95758	O95758	Polypyrimidine tract-binding protein 3	PTBP3	sp|O95758|PTBP3_HUMAN Polypyrimidine tract-binding protein 3 OS=Homo sapiens OX=9606 GN=PTBP3 PE=1 SV=2	0.58165	1.43123	0.0161958	58.699	39.375	58.699					0.58165	1.43123	0.0161958	58.699		1	S	NDSKKFKRDRPPCSPSRVLHLRKIPCDVTEA	X;X;X;X;X;X;X;X;X;X;X;X;X;X;X;Phospho (STY);X;X;X;X;X;X;X;X;X;X;X;X;X;X;X	XXXXXXXPPPPPPPPPPXXXXXXXXXXXXXX	RDRPPCS(0.418)PS(0.582)R	RDRPPCS(-1.4)PS(1.4)R	9	4	-0.44919	2153.3	0	0	2299.9	0	0	2405.4	0	0	2523.5	0	0	1956.3	0	0	1657.8	0	0	2656.9	0	0	1979.3	0	0	2482.9	0	0	2604.5	0	0	2153.3	0	0	2299.9	0	0	2405.4	0	0	2523.5	0	0	1956.3	0	0	1657.8	0	0	2656.9	0	0	1979.3	0	0	2482.9	0	0	2604.5	0	0	1	0	0	1	0	0	1	0	0	1	0	0	1	0	0	1	0	0	1	0	0	1	0	0	1	0	0	1	0	0	0	0	0	0	0	0	0	0	0	0	0	0	0	0	0	0	0	0	0	0	0	0	0	0	0	0	0	0	0	0	2153.3	0	0	2299.9	0	0	2405.4	0	0	2523.5	0	0	1956.3	0	0	1657.8	0	0	2656.9	0	0	1979.3	0	0	2482.9	0	0	2604.5	0	0	0	0	0	0	0	0	0	0	0	0	0	0	0	0	0	0	0	0	0	0	0	0	0	0	0	0	0	0	0	0	2153.3	0	0	2299.9	0	0	2405.4	0	0	2523.5	0	0	1956.3	0	0	1657.8	0	0	2656.9	0	0	1979.3	0	0	2482.9	0	0	2604.5	0	0	0	0	0	0	0	0	0	0	0	0	0	0	0	0	0	0	0	0	0	0	0	0	0	0	0	0	0	0	0	0	1	0	0	1	0	0	1	0	0	1	0	0	1	0	0	1	0	0	1	0	0	1	0	0	1	0	0	1	0	0	161230000	161230000	0	0	NaN	0	161230000	NaN	NaN	0	0	0	161230000	0	0									3502	1339	58	58	28080;133810	32360;155004	388009	541889	388009	541889	20210823_E1_LC8_Vcelkova_Seiser_ext_Uni_MPL_black_phosphorylom_fr03_cv40	918	388009	541889	20210823_E1_LC8_Vcelkova_Seiser_ext_Uni_MPL_black_phosphorylom_fr03_cv40	918	388009	541889	20210823_E1_LC8_Vcelkova_Seiser_ext_Uni_MPL_black_phosphorylom_fr03_cv40	918
O95772	210	O95772	O95772	MLN64 N-terminal domain homolog	STARD3NL	sp|O95772|STR3N_HUMAN STARD3 N-terminal-like protein OS=Homo sapiens OX=9606 GN=STARD3NL PE=1 SV=1	0.916946	9.81743	4.86801E-56	182.6	166.3	62.594	0.916946	9.81743	4.86801E-56	182.6	0.887942	9.11793	6.13325E-48	168.87		1;2;3	S	RAALIPGGLSDGQFYSPPESEAGSEEAEEKQ	X;X;X;X;X;X;X;X;X;X;X;X;X;X;Phospho (STY);Phospho (STY);X;X;X;Phospho (STY);X;X;X;Phospho (STY);X;X;X;X;X;X;X	XPPPPPPPPPPPPPPPPPPPPPPPPPPPPPX	AALIPGGLS(0.032)DGQFY(0.761)S(0.917)PPES(0.374)EAGS(0.915)EEAEEK	AALIPGGLS(-18)DGQFY(4.4)S(9.8)PPES(-4.4)EAGS(8.7)EEAEEK	15	3	4.0913	7168.5	48824	31336	6905.2	48483	26596	6755.8	50568	33174	6955.5	51945	32109	7541.8	48906	32619	6562.9	51841	30803	7677.4	63696	39025	8267.3	68874	39738	7887.4	70385	41258	8257.8	67015	40682	7168.5	48824	31336	6905.2	48483	26596	6755.8	50568	33174	6955.5	51945	32109	7541.8	48906	32619	6562.9	51841	30803	7677.4	63696	39025	8267.3	68874	39738	7887.4	70385	41258	8257.8	67015	40682	2	8	13	2	8	13	2	8	13	2	8	13	2	8	13	2	8	13	2	8	13	2	8	13	2	8	13	2	8	13	3288.1	24994	28737	3100.6	20804	24262	3034.1	24797	30447	3490.8	25694	30062	3708.9	24734	30502	3718.1	24629	28365	3599.8	34258	36420	3819.8	32940	37020	4102.8	38054	38615	4138.6	32786	37573	3880.4	23829	2598.5	3804.6	27679	2334.2	3721.7	25772	2726.3	3464.6	26250	2046.9	3832.8	24173	2117.4	2844.9	27211	2438.1	4077.6	29439	2604.3	4447.6	35934	2718.2	3784.6	32331	2643	4119.2	34229	3108.4	3288.1	24994	28737	3100.6	20804	24262	3034.1	24797	30447	3490.8	25694	30062	3708.9	24734	30502	3718.1	24629	28365	3599.8	34258	36420	3819.8	32940	37020	4102.8	38054	38615	4138.6	32786	37573	3880.4	23829	2598.5	3804.6	27679	2334.2	3721.7	25772	2726.3	3464.6	26250	2046.9	3832.8	24173	2117.4	2844.9	27211	2438.1	4077.6	29439	2604.3	4447.6	35934	2718.2	3784.6	32331	2643	4119.2	34229	3108.4	1	4	11	1	4	11	1	4	11	1	4	11	1	4	11	1	4	11	1	4	11	1	4	11	1	4	11	1	4	11	1	4	2	1	4	2	1	4	2	1	4	2	1	4	2	1	4	2	1	4	2	1	4	2	1	4	2	1	4	2	487460000	17907000	355660000	113890000	NaN	299920000	115160000	NaN	NaN	8978400	206190000	84754000	8928800	100080000	6153600									3503	1341	210	210	1105	1264;1265;1266	3356;3357;3358;3360;3361;3362;3364;3365;3366;3367	4728;4729;4730;4731;4732;4734;4735;4736;4737;4738;4740;4741;4742;4743;4744;4745;4746;4747;4748;4749;4750;4751;4752	3366	4750	20210821_E1_LC8_Vcelkova_Seiser_ext_Uni_MPL_red_phosphorylom_fr03_cv40	23932	3358	4730	20210821_E1_LC8_Vcelkova_Seiser_ext_Uni_MPL_red_phosphorylom_fr01_cv40	22212	3358	4730	20210821_E1_LC8_Vcelkova_Seiser_ext_Uni_MPL_red_phosphorylom_fr01_cv40	22212
O95772	214	O95772	O95772	MLN64 N-terminal domain homolog	STARD3NL	sp|O95772|STR3N_HUMAN STARD3 N-terminal-like protein OS=Homo sapiens OX=9606 GN=STARD3NL PE=1 SV=1	0.987896	20.7444	4.86801E-56	182.6	166.3	168.87	0.928228	8.64369	4.86801E-56	182.6	0.987896	20.7444	6.13325E-48	168.87		2;3	S	IPGGLSDGQFYSPPESEAGSEEAEEKQDSEK	X;X;X;X;X;X;X;X;X;X;Phospho (STY);Phospho (STY);X;X;X;Phospho (STY);X;X;X;Phospho (STY);X;X;X;X;X;X;X;X;Phospho (STY);X;X	PPPPPPPPPPPPPPPPPPPPPPPPPPXXXXX	AALIPGGLSDGQFY(0.113)S(0.888)PPES(0.988)EAGS(0.012)EEAEEK	AALIPGGLS(-43)DGQFY(-9.1)S(9.1)PPES(21)EAGS(-21)EEAEEK	19	3	2.4024	0	41977	31316	0	41921	26817	0	43429	33216	0	43696	31927	0	42151	32985	0	42784	31025	0	53173	39370	0	56871	39984	0	58465	41668	0	56358	40962	0	41977	31316	0	41921	26817	0	43429	33216	0	43696	31927	0	42151	32985	0	42784	31025	0	53173	39370	0	56871	39984	0	58465	41668	0	56358	40962	0	7	13	0	7	13	0	7	13	0	7	13	0	7	13	0	7	13	0	7	13	0	7	13	0	7	13	0	7	13	0	18148	28717	0	14242	24483	0	17657	30490	0	17446	29880	0	17978	30868	0	15573	28587	0	23735	36766	0	20937	37266	0	26134	39025	0	22129	37853	0	23829	2598.5	0	27679	2334.2	0	25772	2726.3	0	26250	2046.9	0	24173	2117.4	0	27211	2438.1	0	29439	2604.3	0	35934	2718.2	0	32331	2643	0	34229	3108.4	0	18148	28717	0	14242	24483	0	17657	30490	0	17446	29880	0	17978	30868	0	15573	28587	0	23735	36766	0	20937	37266	0	26134	39025	0	22129	37853	0	23829	2598.5	0	27679	2334.2	0	25772	2726.3	0	26250	2046.9	0	24173	2117.4	0	27211	2438.1	0	29439	2604.3	0	35934	2718.2	0	32331	2643	0	34229	3108.4	0	3	11	0	3	11	0	3	11	0	3	11	0	3	11	0	3	11	0	3	11	0	3	11	0	3	11	0	3	11	0	4	2	0	4	2	0	4	2	0	4	2	0	4	2	0	4	2	0	4	2	0	4	2	0	4	2	0	4	2	437430000	0	317080000	120360000	NaN	260430000	106230000	NaN	NaN	0	167610000	92820000	0	100080000	6153600									3504	1341	214	214	1105	1264;1265;1266	3358;3361;3362;3363;3364;3365;3367	4730;4731;4732;4735;4736;4737;4738;4739;4740;4741;4742;4743;4744;4745;4746;4747;4748;4749;4751;4752	3362	4737	20210823_E1_LC8_Vcelkova_Seiser_ext_Uni_MPL_black_phosphorylom_fr01_cv40	22476	3358	4730	20210821_E1_LC8_Vcelkova_Seiser_ext_Uni_MPL_red_phosphorylom_fr01_cv40	22212	3358	4730	20210821_E1_LC8_Vcelkova_Seiser_ext_Uni_MPL_red_phosphorylom_fr01_cv40	22212
O95772	218	O95772	O95772	MLN64 N-terminal domain homolog	STARD3NL	sp|O95772|STR3N_HUMAN STARD3 N-terminal-like protein OS=Homo sapiens OX=9606 GN=STARD3NL PE=1 SV=1	0.999934	39.876	5.74223E-36	156.67	144.02	131.27	0.999934	39.876	5.74223E-36	156.67	0.93277	8.92098	0.00393874	51.242		2;3	S	LSDGQFYSPPESEAGSEEAEEKQDSEKPLLE	X;X;X;X;X;X;Phospho (STY);Phospho (STY);X;X;X;Phospho (STY);X;X;X;Phospho (STY);X;X;X;X;X;X;X;X;Phospho (STY);X;X;X;X;X;X	PPPPPPPPPPPPPPPPPPPPPPXXXXXXXXX	AALIPGGLSDGQFY(0.356)S(0.908)PPES(0.736)EAGS(1)EEAEEK	AALIPGGLS(-37)DGQFY(-3.9)S(8.5)PPES(3.9)EAGS(40)EEAEEK	23	4	1.3582	0	10769	32325	0	9367.9	27602	0	10832	33976	0	11575	33063	0	10404	33846	0	12928	31985	0	15397	40136	0	17117	40962	0	17744	42678	0	15628	41923	0	10769	32325	0	9367.9	27602	0	10832	33976	0	11575	33063	0	10404	33846	0	12928	31985	0	15397	40136	0	17117	40962	0	17744	42678	0	15628	41923	0	2	14	0	2	14	0	2	14	0	2	14	0	2	14	0	2	14	0	2	14	0	2	14	0	2	14	0	2	14	0	10769	29726	0	9367.9	25268	0	10832	31250	0	11575	31016	0	10404	31729	0	12928	29547	0	15397	37531	0	17117	38244	0	17744	40035	0	15628	38815	0	0	2598.5	0	0	2334.2	0	0	2726.3	0	0	2046.9	0	0	2117.4	0	0	2438.1	0	0	2604.3	0	0	2718.2	0	0	2643	0	0	3108.4	0	10769	29726	0	9367.9	25268	0	10832	31250	0	11575	31016	0	10404	31729	0	12928	29547	0	15397	37531	0	17117	38244	0	17744	40035	0	15628	38815	0	0	2598.5	0	0	2334.2	0	0	2726.3	0	0	2046.9	0	0	2117.4	0	0	2438.1	0	0	2604.3	0	0	2718.2	0	0	2643	0	0	3108.4	0	2	12	0	2	12	0	2	12	0	2	12	0	2	12	0	2	12	0	2	12	0	2	12	0	2	12	0	2	12	0	0	2	0	0	2	0	0	2	0	0	2	0	0	2	0	0	2	0	0	2	0	0	2	0	0	2	0	0	2	232520000	0	110570000	121960000	NaN	164800000	6153600	NaN	NaN	0	71983000	92820000	0	0	6153600									3505	1341	218	218	1105	1264;1265;1266	3359;3360;3363;3364;3365;3366;3367	4733;4734;4739;4740;4741;4742;4743;4744;4745;4746;4747;4748;4749;4750;4751;4752	3365	4744	20210821_E1_LC8_Vcelkova_Seiser_ext_Uni_MPL_red_phosphorylom_fr02_cv40	24066	3359	4733	20210821_E1_LC8_Vcelkova_Seiser_ext_Uni_MPL_red_phosphorylom_fr01_cv40	22305	3359	4733	20210821_E1_LC8_Vcelkova_Seiser_ext_Uni_MPL_red_phosphorylom_fr01_cv40	22305
O95772	39	O95772	O95772	MLN64 N-terminal domain homolog	STARD3NL	sp|O95772|STR3N_HUMAN STARD3 N-terminal-like protein OS=Homo sapiens OX=9606 GN=STARD3NL PE=1 SV=1	1	77.3888	0.000188073	145.13	88.953	145.13					1	77.3888	0.000188073	145.13		1	S	NIHSINPTQLMARIESYEGREKKGISDVRRT	X;X;X;X;X;X;X;X;X;X;X;X;X;X;X;Phospho (STY);X;X;X;X;X;X;X;X;X;X;X;X;X;X;X	XXXXXXXXXXXXXPPPPPPPXXXXXXXXXXX	IES(1)YEGR	IES(77)Y(-77)EGR	3	2	-0.53596	18501	0	0	15447	0	0	18573	0	0	16059	0	0	17724	0	0	12545	0	0	25397	0	0	29012	0	0	24196	0	0	21893	0	0	18501	0	0	15447	0	0	18573	0	0	16059	0	0	17724	0	0	12545	0	0	25397	0	0	29012	0	0	24196	0	0	21893	0	0	1	0	0	1	0	0	1	0	0	1	0	0	1	0	0	1	0	0	1	0	0	1	0	0	1	0	0	1	0	0	0	0	0	0	0	0	0	0	0	0	0	0	0	0	0	0	0	0	0	0	0	0	0	0	0	0	0	0	0	0	18501	0	0	15447	0	0	18573	0	0	16059	0	0	17724	0	0	12545	0	0	25397	0	0	29012	0	0	24196	0	0	21893	0	0	0	0	0	0	0	0	0	0	0	0	0	0	0	0	0	0	0	0	0	0	0	0	0	0	0	0	0	0	0	0	18501	0	0	15447	0	0	18573	0	0	16059	0	0	17724	0	0	12545	0	0	25397	0	0	29012	0	0	24196	0	0	21893	0	0	0	0	0	0	0	0	0	0	0	0	0	0	0	0	0	0	0	0	0	0	0	0	0	0	0	0	0	0	0	0	1	0	0	1	0	0	1	0	0	1	0	0	1	0	0	1	0	0	1	0	0	1	0	0	1	0	0	1	0	0	25319000	25319000	0	0	NaN	0	25319000	NaN	NaN	0	0	0	25319000	0	0									3506	1341	39	39	74722	86189	218972	308154	218972	308154	20210823_E1_LC8_Vcelkova_Seiser_ext_Uni_MPL_black_phosphorylom_fr02_cv40	7070	218972	308154	20210823_E1_LC8_Vcelkova_Seiser_ext_Uni_MPL_black_phosphorylom_fr02_cv40	7070	218972	308154	20210823_E1_LC8_Vcelkova_Seiser_ext_Uni_MPL_black_phosphorylom_fr02_cv40	7070
O95772	193	O95772	O95772	MLN64 N-terminal domain homolog	STARD3NL	sp|O95772|STR3N_HUMAN STARD3 N-terminal-like protein OS=Homo sapiens OX=9606 GN=STARD3NL PE=1 SV=1	1	120.574	4.81619E-53	245.4	201.75	120.57	1	122.344	5.60775E-51	232.46	1	120.574	4.81619E-53	245.4		1	S	QEAEEENRLLIVQDASERAALIPGGLSDGQF	X;X;X;X;X;X;X;X;X;X;X;X;X;X;X;Phospho (STY);X;X;X;X;X;X;X;X;X;X;X;X;X;X;X	XXXXXXXXPPPPPPPPPPXXXXXXXXXXXXX	LLIVQDAS(1)ER	LLIVQDAS(120)ER	8	3	0.5553	120350	0	0	141860	0	0	115170	0	0	147850	0	0	110400	0	0	140850	0	0	156080	0	0	169980	0	0	166060	0	0	162970	0	0	120350	0	0	141860	0	0	115170	0	0	147850	0	0	110400	0	0	140850	0	0	156080	0	0	169980	0	0	166060	0	0	162970	0	0	11	0	0	11	0	0	11	0	0	11	0	0	11	0	0	11	0	0	11	0	0	11	0	0	11	0	0	11	0	0	70445	0	0	76336	0	0	64801	0	0	87151	0	0	64782	0	0	79588	0	0	86304	0	0	97997	0	0	93849	0	0	89151	0	0	49904	0	0	65523	0	0	50367	0	0	60703	0	0	45620	0	0	61267	0	0	69778	0	0	71985	0	0	72214	0	0	73823	0	0	70445	0	0	76336	0	0	64801	0	0	87151	0	0	64782	0	0	79588	0	0	86304	0	0	97997	0	0	93849	0	0	89151	0	0	49904	0	0	65523	0	0	50367	0	0	60703	0	0	45620	0	0	61267	0	0	69778	0	0	71985	0	0	72214	0	0	73823	0	0	6	0	0	6	0	0	6	0	0	6	0	0	6	0	0	6	0	0	6	0	0	6	0	0	6	0	0	6	0	0	5	0	0	5	0	0	5	0	0	5	0	0	5	0	0	5	0	0	5	0	0	5	0	0	5	0	0	5	0	0	504830000	504830000	0	0	10.464	173930000	196870000	6.4207	9.3053	173930000	0	0	196870000	0	0									3507	1341	193	193	97810	112842	285916;285917;285918;285919;285920	402962;402963;402964;402965;402966;402967;402968;402969;402970;402971;402972	285920	402971	20210823_E1_LC8_Vcelkova_Seiser_ext_Uni_MPL_black_phosphorylom_fr04_cv70	7678	285918	402969	20210823_E1_LC8_Vcelkova_Seiser_ext_Uni_MPL_black_phosphorylom_fr04_cv40	14121	285918	402969	20210823_E1_LC8_Vcelkova_Seiser_ext_Uni_MPL_black_phosphorylom_fr04_cv40	14121
O95772	227	O95772	O95772	MLN64 N-terminal domain homolog	STARD3NL	sp|O95772|STR3N_HUMAN STARD3 N-terminal-like protein OS=Homo sapiens OX=9606 GN=STARD3NL PE=1 SV=1	1	82.9077	0.00122624	82.908	49.683	82.908	1	82.9077	0.00122624	82.908						1	S	PESEAGSEEAEEKQDSEKPLLEL________	X;X;Phospho (STY);X;X;X;Phospho (STY);X;X;X;X;X;X;X;X;Phospho (STY);X;X;X;X;X;X;X;X;X;X;X;X;X;X;X	XXXXXXXXXXXXXPPPPPPPPPPXXXXXXXX	QDS(1)EKPLLEL	QDS(83)EKPLLEL	3	3	0.37454	0	0	0	0	0	0	0	0	0	0	0	0	0	0	0	0	0	0	0	0	0	0	0	0	0	0	0	0	0	0	0	0	0	0	0	0	0	0	0	0	0	0	0	0	0	0	0	0	0	0	0	0	0	0	0	0	0	0	0	0	0	0	0	0	0	0	0	0	0	0	0	0	0	0	0	0	0	0	0	0	0	0	0	0	0	0	0	0	0	0	0	0	0	0	0	0	0	0	0	0	0	0	0	0	0	0	0	0	0	0	0	0	0	0	0	0	0	0	0	0	0	0	0	0	0	0	0	0	0	0	0	0	0	0	0	0	0	0	0	0	0	0	0	0	0	0	0	0	0	0	0	0	0	0	0	0	0	0	0	0	0	0	0	0	0	0	0	0	0	0	0	0	0	0	0	0	0	0	0	0	0	0	0	0	0	0	0	0	0	0	0	0	0	0	0	0	0	0	0	0	0	0	0	0	0	0	0	0	0	0	0	0	0	0	0	0	0	0	0	0	0	0	0	0	0	0	0	0	0	0	0	0	0	0	0	0	0	0	0	0	0	0	0	0	0	0	0	0	0	0	0	0	0	0	0	0	0	0	0	0	0	0	0	0	0	0	0	0	0	0	0	0	0	0	NaN	0	0	NaN	NaN	0	0	0	0	0	0									3508	1341	227	227	124636	144541	363487	509779	363487	509779	20210821_E1_LC8_Vcelkova_Seiser_ext_Uni_MPL_red_phosphorylom_fr06_cv55	18451	363487	509779	20210821_E1_LC8_Vcelkova_Seiser_ext_Uni_MPL_red_phosphorylom_fr06_cv55	18451	363487	509779	20210821_E1_LC8_Vcelkova_Seiser_ext_Uni_MPL_red_phosphorylom_fr06_cv55	18451
O95782	649	O95782	O95782	AP-2 complex subunit alpha-1	AP2A1	sp|O95782|AP2A1_HUMAN AP-2 complex subunit alpha-1 OS=Homo sapiens OX=9606 GN=AP2A1 PE=1 SV=3	0.552267	0	2.95049E-05	77.954	58.449	66.825	0.552267	0	0.000141227	66.825	0.285228	0.827595	2.95049E-05	77.954		3	S	DPSSNDINGGMEPTPSTVSTPSPSADLLGLR	X;X;X;X;X;X;X;X;X;X;Oxidation (M);X;X;X;X;Phospho (STY);Phospho (STY);X;Phospho (STY);X;X;X;X;X;X;X;X;X;X;X;X	PPPPPPPPPPPPPPPPPPPPPPPPPPPPPPP	RDPSSNDINGGMEPT(0.112)PS(0.552)T(0.552)VS(0.552)T(0.552)PS(0.552)PS(0.127)ADLLGLR	RDPS(-47)S(-47)NDINGGMEPT(-8.7)PS(0)T(0)VS(0)T(0)PS(0)PS(-8.1)ADLLGLR	17	4	-0.24641	0	0	155.34	0	0	0	0	0	0	0	0	0	0	0	187.61	0	0	176.92	0	0	0	0	0	0	0	0	0	0	0	0	0	0	155.34	0	0	0	0	0	0	0	0	0	0	0	187.61	0	0	176.92	0	0	0	0	0	0	0	0	0	0	0	0	0	0	1	0	0	0	0	0	0	0	0	0	0	0	1	0	0	1	0	0	0	0	0	0	0	0	0	0	0	0	0	0	155.34	0	0	0	0	0	0	0	0	0	0	0	187.61	0	0	176.92	0	0	0	0	0	0	0	0	0	0	0	0	0	0	0	0	0	0	0	0	0	0	0	0	0	0	0	0	0	0	0	0	0	0	0	0	0	0	0	0	0	0	0	0	155.34	0	0	0	0	0	0	0	0	0	0	0	187.61	0	0	176.92	0	0	0	0	0	0	0	0	0	0	0	0	0	0	0	0	0	0	0	0	0	0	0	0	0	0	0	0	0	0	0	0	0	0	0	0	0	0	0	0	0	0	0	0	1	0	0	0	0	0	0	0	0	0	0	0	1	0	0	1	0	0	0	0	0	0	0	0	0	0	0	0	0	0	0	0	0	0	0	0	0	0	0	0	0	0	0	0	0	0	0	0	0	0	0	0	0	0	0	0	0	0	1976900	0	0	1976900	0.0093363	1976900	0	0.012666	0	0	0	1976900	0	0	0									3509	1343	649	649	27233;133790	31389;31390;154977;154978;154979	387946	541813	387946	541813	20210821_E1_LC8_Vcelkova_Seiser_ext_Uni_MPL_red_phosphorylom_fr04_cv70	11957	387950	541819	20210823_E1_LC8_Vcelkova_Seiser_ext_Uni_MPL_black_phosphorylom_fr06_cv40	15188	387950	541819	20210823_E1_LC8_Vcelkova_Seiser_ext_Uni_MPL_black_phosphorylom_fr06_cv40	15188
O95782	652	O95782	O95782	AP-2 complex subunit alpha-1	AP2A1	sp|O95782|AP2A1_HUMAN AP-2 complex subunit alpha-1 OS=Homo sapiens OX=9606 GN=AP2A1 PE=1 SV=3	0.552267	0	1.71676E-26	142.72	129.47	66.825	0.552267	0	1.71676E-26	142.72	0.414708	2.70387	4.06099E-19	129.5		3	S	SNDINGGMEPTPSTVSTPSPSADLLGLRAAP	X;X;X;X;X;X;X;Oxidation (M);X;X;X;X;Phospho (STY);Phospho (STY);X;Phospho (STY);X;X;X;X;X;X;X;X;X;X;X;X;X;X;X	PPPPPPPPPPPPPPPPPPPPPPPPPPPPXXX	RDPSSNDINGGMEPT(0.112)PS(0.552)T(0.552)VS(0.552)T(0.552)PS(0.552)PS(0.127)ADLLGLR	RDPS(-47)S(-47)NDINGGMEPT(-8.7)PS(0)T(0)VS(0)T(0)PS(0)PS(-8.1)ADLLGLR	20	4	-0.24641	0	0	155.34	0	0	0	0	0	0	0	0	0	0	0	187.61	0	0	176.92	0	0	0	0	0	0	0	0	0	0	0	0	0	0	155.34	0	0	0	0	0	0	0	0	0	0	0	187.61	0	0	176.92	0	0	0	0	0	0	0	0	0	0	0	0	0	0	1	0	0	0	0	0	0	0	0	0	0	0	1	0	0	1	0	0	0	0	0	0	0	0	0	0	0	0	0	0	155.34	0	0	0	0	0	0	0	0	0	0	0	187.61	0	0	176.92	0	0	0	0	0	0	0	0	0	0	0	0	0	0	0	0	0	0	0	0	0	0	0	0	0	0	0	0	0	0	0	0	0	0	0	0	0	0	0	0	0	0	0	0	155.34	0	0	0	0	0	0	0	0	0	0	0	187.61	0	0	176.92	0	0	0	0	0	0	0	0	0	0	0	0	0	0	0	0	0	0	0	0	0	0	0	0	0	0	0	0	0	0	0	0	0	0	0	0	0	0	0	0	0	0	0	0	1	0	0	0	0	0	0	0	0	0	0	0	1	0	0	1	0	0	0	0	0	0	0	0	0	0	0	0	0	0	0	0	0	0	0	0	0	0	0	0	0	0	0	0	0	0	0	0	0	0	0	0	0	0	0	0	0	0	1976900	0	0	1976900	0.0093363	1976900	0	0.012666	0	0	0	1976900	0	0	0									3510	1343	652	652	27233;133790	31389;31390;154977;154978;154979	387946	541813	387946	541813	20210821_E1_LC8_Vcelkova_Seiser_ext_Uni_MPL_red_phosphorylom_fr04_cv70	11957	387954	541824	20210821_E1_LC8_Vcelkova_Seiser_ext_Uni_MPL_red_phosphorylom_fr07_cv55	16554	387954	541824	20210821_E1_LC8_Vcelkova_Seiser_ext_Uni_MPL_red_phosphorylom_fr07_cv55	16554
O95782	655	O95782	O95782	AP-2 complex subunit alpha-1	AP2A1	sp|O95782|AP2A1_HUMAN AP-2 complex subunit alpha-1 OS=Homo sapiens OX=9606 GN=AP2A1 PE=1 SV=3	0.954001	15.76	4.21132E-93	219.35	202.75	124.32	0.729686	4.6963	1.46151E-56	184.83	0.954001	15.76	4.21132E-93	219.35		1;3	S	INGGMEPTPSTVSTPSPSADLLGLRAAPPPA	X;X;X;X;Oxidation (M);X;X;X;X;X;X;X;X;X;X;Phospho (STY);X;X;X;X;X;X;X;X;X;X;X;X;X;X;X	PPPPPPPPPPPPPPPPPPPPPPPPPXXXXXX	RDPSSNDINGGMEPTPSTVS(0.001)T(0.02)PS(0.954)PS(0.025)ADLLGLR	RDPS(-79)S(-79)NDINGGMEPT(-42)PS(-42)T(-45)VS(-32)T(-17)PS(16)PS(-16)ADLLGLR	23	4	0.26439	92051	0	155.34	98713	0	0	95921	0	0	104470	0	0	98790	0	187.61	101170	0	176.92	85945	0	0	91717	0	0	85813	0	0	111300	0	0	92051	0	155.34	98713	0	0	95921	0	0	104470	0	0	98790	0	187.61	101170	0	176.92	85945	0	0	91717	0	0	85813	0	0	111300	0	0	20	0	1	20	0	0	20	0	0	20	0	0	20	0	1	20	0	1	20	0	0	20	0	0	20	0	0	20	0	0	31414	0	155.34	33378	0	0	32733	0	0	37789	0	0	34096	0	187.61	35284	0	176.92	28325	0	0	33215	0	0	30230	0	0	38538	0	0	60637	0	0	65335	0	0	63188	0	0	66685	0	0	64694	0	0	65891	0	0	57620	0	0	58502	0	0	55583	0	0	72766	0	0	31414	0	155.34	33378	0	0	32733	0	0	37789	0	0	34096	0	187.61	35284	0	176.92	28325	0	0	33215	0	0	30230	0	0	38538	0	0	60637	0	0	65335	0	0	63188	0	0	66685	0	0	64694	0	0	65891	0	0	57620	0	0	58502	0	0	55583	0	0	72766	0	0	8	0	1	8	0	0	8	0	0	8	0	0	8	0	1	8	0	1	8	0	0	8	0	0	8	0	0	8	0	0	12	0	0	12	0	0	12	0	0	12	0	0	12	0	0	12	0	0	12	0	0	12	0	0	12	0	0	12	0	0	732450000	730470000	0	1976900	3.4591	63604000	120040000	0.40749	2.1567	61627000	0	1976900	120040000	0	0									3511	1343	655	655	27233;133790	31389;31390;154977;154978;154979	78881;78882;78885;78886;78887;78888;387946;387951;387953;387955;387956;387957	110376;110377;110378;110379;110380;110387;110388;110389;110390;110391;110392;110393;541813;541820;541822;541823;541825;541826;541827;541828;541829	387951	541820	20210823_E1_LC8_Vcelkova_Seiser_ext_Uni_MPL_black_phosphorylom_fr06_cv55	15523	387956	541827	20210823_E1_LC8_Vcelkova_Seiser_ext_Uni_MPL_black_phosphorylom_fr07_cv40	16548	387956	541827	20210823_E1_LC8_Vcelkova_Seiser_ext_Uni_MPL_black_phosphorylom_fr07_cv40	16548
O95785	1517	O95785	O95785	Protein Wiz	WIZ	sp|O95785|WIZ_HUMAN Protein Wiz OS=Homo sapiens OX=9606 GN=WIZ PE=1 SV=2	0.999937	42.0208	8.23348E-14	161.04	133.61	161.04	0.999932	41.6568	2.02259E-13	154.13	0.999937	42.0208	8.23348E-14	161.04		1	S	EAGRAADGGERPLAASPPGTVKAEEHQRQNI	X;X;X;X;X;X;X;X;X;X;X;X;X;X;X;Phospho (STY);X;X;X;X;X;X;X;X;X;X;X;X;X;X;X	XXXXPPPPPPPPPPPPPPPPPPXXXXXXXXX	AADGGERPLAAS(1)PPGTVK	AADGGERPLAAS(42)PPGT(-42)VK	12	3	0.36725	317240	0	0	233980	0	0	327220	0	0	268730	0	0	327570	0	0	248580	0	0	346130	0	0	353930	0	0	366160	0	0	384150	0	0	317240	0	0	233980	0	0	327220	0	0	268730	0	0	327570	0	0	248580	0	0	346130	0	0	353930	0	0	366160	0	0	384150	0	0	7	0	0	7	0	0	7	0	0	7	0	0	7	0	0	7	0	0	7	0	0	7	0	0	7	0	0	7	0	0	167680	0	0	123050	0	0	176290	0	0	148000	0	0	169980	0	0	142320	0	0	181270	0	0	193900	0	0	208070	0	0	233540	0	0	149560	0	0	110930	0	0	150940	0	0	120730	0	0	157590	0	0	106270	0	0	164860	0	0	160030	0	0	158090	0	0	150610	0	0	167680	0	0	123050	0	0	176290	0	0	148000	0	0	169980	0	0	142320	0	0	181270	0	0	193900	0	0	208070	0	0	233540	0	0	149560	0	0	110930	0	0	150940	0	0	120730	0	0	157590	0	0	106270	0	0	164860	0	0	160030	0	0	158090	0	0	150610	0	0	3	0	0	3	0	0	3	0	0	3	0	0	3	0	0	3	0	0	3	0	0	3	0	0	3	0	0	3	0	0	4	0	0	4	0	0	4	0	0	4	0	0	4	0	0	4	0	0	4	0	0	4	0	0	4	0	0	4	0	0	344350000	344350000	0	0	0.85917	113700000	230650000	0.52936	1.24	113700000	0	0	230650000	0	0									3512	1344	1517	1517	382	438	1161;1162;1163	1626;1627;1628;1629;1630;1631;1632	1163	1632	20210823_E1_LC8_Vcelkova_Seiser_ext_Uni_MPL_black_phosphorylom_fr07_cv55	7281	1163	1632	20210823_E1_LC8_Vcelkova_Seiser_ext_Uni_MPL_black_phosphorylom_fr07_cv55	7281	1163	1632	20210823_E1_LC8_Vcelkova_Seiser_ext_Uni_MPL_black_phosphorylom_fr07_cv55	7281
O95785	1025	O95785	O95785	Protein Wiz	WIZ	sp|O95785|WIZ_HUMAN Protein Wiz OS=Homo sapiens OX=9606 GN=WIZ PE=1 SV=2	1	124.977	6.68438E-31	182.66	150.69	182.66	1	101.05	6.056E-22	163.24	1	124.977	6.68438E-31	182.66		1	S	SLSPRPASPKAQWPQSEDEGPLNLTSGPEPA	Phospho (STY);X;Phospho (STY);X;X;X;X;Phospho (STY);X;X;X;X;X;X;X;Phospho (STY);X;X;X;X;X;X;X;X;X;X;X;X;X;X;X	XXXXXXXXXXPPPPPPPPPPPPPPPPPPPPP	AQWPQS(1)EDEGPLNLTSGPEPAR	AQWPQS(120)EDEGPLNLT(-120)S(-130)GPEPAR	6	3	1.3935	23749	0	0	20012	0	0	24254	0	0	21256	0	0	26563	0	0	21756	0	0	23063	0	0	23693	0	0	20681	0	0	27311	0	0	23749	0	0	20012	0	0	24254	0	0	21256	0	0	26563	0	0	21756	0	0	23063	0	0	23693	0	0	20681	0	0	27311	0	0	3	0	0	3	0	0	3	0	0	3	0	0	3	0	0	3	0	0	3	0	0	3	0	0	3	0	0	3	0	0	14627	0	0	10831	0	0	14561	0	0	13300	0	0	14258	0	0	13347	0	0	14080	0	0	14557	0	0	13090	0	0	17512	0	0	9122.1	0	0	9181.1	0	0	9693.6	0	0	7955.3	0	0	12305	0	0	8409.5	0	0	8983	0	0	9136.1	0	0	7591.2	0	0	9799.5	0	0	14627	0	0	10831	0	0	14561	0	0	13300	0	0	14258	0	0	13347	0	0	14080	0	0	14557	0	0	13090	0	0	17512	0	0	9122.1	0	0	9181.1	0	0	9693.6	0	0	7955.3	0	0	12305	0	0	8409.5	0	0	8983	0	0	9136.1	0	0	7591.2	0	0	9799.5	0	0	2	0	0	2	0	0	2	0	0	2	0	0	2	0	0	2	0	0	2	0	0	2	0	0	2	0	0	2	0	0	1	0	0	1	0	0	1	0	0	1	0	0	1	0	0	1	0	0	1	0	0	1	0	0	1	0	0	1	0	0	71400000	71400000	0	0	1.026	35373000	36026000	0.83985	1.3115	35373000	0	0	36026000	0	0									3513	1344	1025	1025	12379	14300	36771;36772	51756;51757;51758	36772	51758	20210823_E1_LC8_Vcelkova_Seiser_ext_Uni_MPL_black_phosphorylom_fr06_cv55	17584	36772	51758	20210823_E1_LC8_Vcelkova_Seiser_ext_Uni_MPL_black_phosphorylom_fr06_cv55	17584	36772	51758	20210823_E1_LC8_Vcelkova_Seiser_ext_Uni_MPL_black_phosphorylom_fr06_cv55	17584
O95785	1335	O95785	O95785	Protein Wiz	WIZ	sp|O95785|WIZ_HUMAN Protein Wiz OS=Homo sapiens OX=9606 GN=WIZ PE=1 SV=2	0.744355	4.64144	0.000402448	91.858	69.325	91.858	0.499818	0	0.00110908	81.565	0.744355	4.64144	0.000402448	91.858		1	S	PGKPGAGPAQVPRELSLTPITGAKPSATGYL	X;X;X;X;X;X;X;X;X;X;X;X;X;X;X;Phospho (STY);X;X;X;X;X;X;X;X;X;X;X;X;X;X;X	XXXXXXXXXXXXXPPPPPPPPPPPXXXXXXX	ELS(0.744)LT(0.256)PITGAK	ELS(4.6)LT(-4.6)PIT(-66)GAK	3	3	0.29464	1333	0	0	1570.8	0	0	1248	0	0	1678.6	0	0	1764.1	0	0	1791.8	0	0	1409.7	0	0	1355.2	0	0	1030.3	0	0	3066.7	0	0	1333	0	0	1570.8	0	0	1248	0	0	1678.6	0	0	1764.1	0	0	1791.8	0	0	1409.7	0	0	1355.2	0	0	1030.3	0	0	3066.7	0	0	1	0	0	1	0	0	1	0	0	1	0	0	1	0	0	1	0	0	1	0	0	1	0	0	1	0	0	1	0	0	0	0	0	0	0	0	0	0	0	0	0	0	0	0	0	0	0	0	0	0	0	0	0	0	0	0	0	0	0	0	1333	0	0	1570.8	0	0	1248	0	0	1678.6	0	0	1764.1	0	0	1791.8	0	0	1409.7	0	0	1355.2	0	0	1030.3	0	0	3066.7	0	0	0	0	0	0	0	0	0	0	0	0	0	0	0	0	0	0	0	0	0	0	0	0	0	0	0	0	0	0	0	0	1333	0	0	1570.8	0	0	1248	0	0	1678.6	0	0	1764.1	0	0	1791.8	0	0	1409.7	0	0	1355.2	0	0	1030.3	0	0	3066.7	0	0	0	0	0	0	0	0	0	0	0	0	0	0	0	0	0	0	0	0	0	0	0	0	0	0	0	0	0	0	0	0	1	0	0	1	0	0	1	0	0	1	0	0	1	0	0	1	0	0	1	0	0	1	0	0	1	0	0	1	0	0	2369000	2369000	0	0	0.011797	0	2369000	0	0.019805	0	0	0	2369000	0	0									3514	1344	1335	1335	41542	47893	119956	168269	119956	168269	20210823_E1_LC8_Vcelkova_Seiser_ext_Uni_MPL_black_phosphorylom_fr03_cv70	8696	119956	168269	20210823_E1_LC8_Vcelkova_Seiser_ext_Uni_MPL_black_phosphorylom_fr03_cv70	8696	119956	168269	20210823_E1_LC8_Vcelkova_Seiser_ext_Uni_MPL_black_phosphorylom_fr03_cv70	8696
O95785	982	O95785	O95785	Protein Wiz	WIZ	sp|O95785|WIZ_HUMAN Protein Wiz OS=Homo sapiens OX=9606 GN=WIZ PE=1 SV=2	0.5	0	0.000514534	82.543	55.428	82.543					0.5	0	0.000514534	82.543		1	S	KSPPGFSAKGLGHPPSSPLLKKTPLALAGSP	Acetyl (K);X;X;X;X;X;X;X;X;X;X;X;X;X;X;Phospho (STY);X;X;X;X;X;X;Phospho (STY);X;X;X;X;X;X;Phospho (STY);X	XXXXXXXXXPPPPPPPPPPPPXXXXXXXXXX	GLGHPPS(0.5)S(0.5)PLLK	GLGHPPS(0)S(0)PLLK	7	4	-0.36357	13799	0	0	13399	0	0	12992	0	0	16865	0	0	13586	0	0	14725	0	0	16756	0	0	17386	0	0	17212	0	0	17933	0	0	13799	0	0	13399	0	0	12992	0	0	16865	0	0	13586	0	0	14725	0	0	16756	0	0	17386	0	0	17212	0	0	17933	0	0	2	0	0	2	0	0	2	0	0	2	0	0	2	0	0	2	0	0	2	0	0	2	0	0	2	0	0	2	0	0	0	0	0	0	0	0	0	0	0	0	0	0	0	0	0	0	0	0	0	0	0	0	0	0	0	0	0	0	0	0	13799	0	0	13399	0	0	12992	0	0	16865	0	0	13586	0	0	14725	0	0	16756	0	0	17386	0	0	17212	0	0	17933	0	0	0	0	0	0	0	0	0	0	0	0	0	0	0	0	0	0	0	0	0	0	0	0	0	0	0	0	0	0	0	0	13799	0	0	13399	0	0	12992	0	0	16865	0	0	13586	0	0	14725	0	0	16756	0	0	17386	0	0	17212	0	0	17933	0	0	0	0	0	0	0	0	0	0	0	0	0	0	0	0	0	0	0	0	0	0	0	0	0	0	0	0	0	0	0	0	2	0	0	2	0	0	2	0	0	2	0	0	2	0	0	2	0	0	2	0	0	2	0	0	2	0	0	2	0	0	25418000	25418000	0	0	0.14481	0	25418000	0	5.0674	0	0	0	25418000	0	0									3515	1344	982	982	61815	71168	179545	252131;252132	179545	252131	20210823_E1_LC8_Vcelkova_Seiser_ext_Uni_MPL_black_phosphorylom_fr04_cv40	9104	179545	252131	20210823_E1_LC8_Vcelkova_Seiser_ext_Uni_MPL_black_phosphorylom_fr04_cv40	9104	179545	252131	20210823_E1_LC8_Vcelkova_Seiser_ext_Uni_MPL_black_phosphorylom_fr04_cv40	9104
O95785	983	O95785	O95785	Protein Wiz	WIZ	sp|O95785|WIZ_HUMAN Protein Wiz OS=Homo sapiens OX=9606 GN=WIZ PE=1 SV=2	0.911231	10.1137	1.29476E-06	139.48	110.5	131.35	0.90792	9.93884	1.29476E-06	139.48	0.911231	10.1137	1.13085E-05	131.35		1	S	SPPGFSAKGLGHPPSSPLLKKTPLALAGSPT	X;X;X;X;X;X;X;X;X;X;X;X;X;X;X;Phospho (STY);X;X;X;X;X;Phospho (STY);X;X;X;X;X;X;Phospho (STY);X;Phospho (STY)	XXXXXXXXPPPPPPPPPPPPXXXXXXXXXXX	GLGHPPS(0.089)S(0.911)PLLK	GLGHPPS(-10)S(10)PLLK	8	3	-0.033897	106460	0	0	116450	0	0	101270	0	0	133670	0	0	104490	0	0	117040	0	0	132210	0	0	142140	0	0	139560	0	0	147090	0	0	106460	0	0	116450	0	0	101270	0	0	133670	0	0	104490	0	0	117040	0	0	132210	0	0	142140	0	0	139560	0	0	147090	0	0	15	0	0	15	0	0	15	0	0	15	0	0	15	0	0	15	0	0	15	0	0	15	0	0	15	0	0	15	0	0	43155	0	0	46010	0	0	40967	0	0	52894	0	0	41592	0	0	49365	0	0	56697	0	0	61171	0	0	63565	0	0	65325	0	0	63308	0	0	70438	0	0	60305	0	0	80781	0	0	62900	0	0	67672	0	0	75517	0	0	80969	0	0	75995	0	0	81765	0	0	43155	0	0	46010	0	0	40967	0	0	52894	0	0	41592	0	0	49365	0	0	56697	0	0	61171	0	0	63565	0	0	65325	0	0	63308	0	0	70438	0	0	60305	0	0	80781	0	0	62900	0	0	67672	0	0	75517	0	0	80969	0	0	75995	0	0	81765	0	0	7	0	0	7	0	0	7	0	0	7	0	0	7	0	0	7	0	0	7	0	0	7	0	0	7	0	0	7	0	0	8	0	0	8	0	0	8	0	0	8	0	0	8	0	0	8	0	0	8	0	0	8	0	0	8	0	0	8	0	0	489180000	489180000	0	0	2.787	18972000	25418000	0.11127	5.0674	18972000	0	0	25418000	0	0									3516	1344	983	983	61815	71168	179542;179543;179544;179545;179546	252123;252124;252125;252126;252127;252128;252129;252130;252131;252132;252133;252134;252135;252136;252137	179546	252135	20210823_E1_LC8_Vcelkova_Seiser_ext_Uni_MPL_black_phosphorylom_fr04_cv70	5073	179543	252126	20210821_E1_LC8_Vcelkova_Seiser_ext_Uni_MPL_red_phosphorylom_fr04_cv70	4949	179543	252126	20210821_E1_LC8_Vcelkova_Seiser_ext_Uni_MPL_red_phosphorylom_fr04_cv70	4949
O95785	1146	O95785	O95785	Protein Wiz	WIZ	sp|O95785|WIZ_HUMAN Protein Wiz OS=Homo sapiens OX=9606 GN=WIZ PE=1 SV=2	0.999987	48.8284	6.68624E-28	153.48	142.33	153.48	0.99687	25.1807	3.90864E-18	136.87	0.999987	48.8284	6.68624E-28	153.48		2;3	S	LHISPLAKKLPPPPGSPLGHSPTASPPPTAR	X;X;X;Phospho (STY);X;X;X;Acetyl (K);X;X;X;X;X;X;X;Phospho (STY);X;X;X;X;Phospho (STY);X;Phospho (STY);X;Phospho (STY);X;X;X;X;X;X	XXXXXXXXPPPPPPPPPPPPPPPPPPPPPPP	KLPPPPGS(1)PLGHSPT(0.008)AS(0.991)PPPT(0.001)AR	KLPPPPGS(49)PLGHS(-49)PT(-21)AS(21)PPPT(-29)AR	8	4	0.06991	0	39498	112520	0	24894	76342	0	43721	106410	0	26903	90068	0	40101	109470	0	27398	76218	0	39805	100170	0	40556	105340	0	41902	100570	0	44929	109890	0	39498	112520	0	24894	76342	0	43721	106410	0	26903	90068	0	40101	109470	0	27398	76218	0	39805	100170	0	40556	105340	0	41902	100570	0	44929	109890	0	4	9	0	4	9	0	4	9	0	4	9	0	4	9	0	4	9	0	4	9	0	4	9	0	4	9	0	4	9	0	24188	19857	0	15944	14120	0	27855	21403	0	17687	21013	0	24512	17755	0	17399	17643	0	26013	16985	0	26339	22456	0	28658	21487	0	29838	29219	0	15310	92667	0	8949.9	62222	0	15865	85004	0	9215.5	69055	0	15590	91714	0	9999.3	58575	0	13792	83189	0	14217	82887	0	13245	79080	0	15091	80670	0	24188	19857	0	15944	14120	0	27855	21403	0	17687	21013	0	24512	17755	0	17399	17643	0	26013	16985	0	26339	22456	0	28658	21487	0	29838	29219	0	15310	92667	0	8949.9	62222	0	15865	85004	0	9215.5	69055	0	15590	91714	0	9999.3	58575	0	13792	83189	0	14217	82887	0	13245	79080	0	15091	80670	0	2	2	0	2	2	0	2	2	0	2	2	0	2	2	0	2	2	0	2	2	0	2	2	0	2	2	0	2	2	0	2	7	0	2	7	0	2	7	0	2	7	0	2	7	0	2	7	0	2	7	0	2	7	0	2	7	0	2	7	273360000	0	169360000	104000000	4.2956	97597000	175760000	2.7903	6.1327	0	59917000	37680000	0	109440000	66317000									3517	1344	1146	1146	85651	98848;98849	251030;251031;251032;251033	353177;353178;353179;353180;353181;353182;353183;353184;353185;353186;353187;353188;353189	251033	353189	20210823_E1_LC8_Vcelkova_Seiser_ext_Uni_MPL_black_phosphorylom_fr05_cv40	9911	251033	353189	20210823_E1_LC8_Vcelkova_Seiser_ext_Uni_MPL_black_phosphorylom_fr05_cv40	9911	251033	353189	20210823_E1_LC8_Vcelkova_Seiser_ext_Uni_MPL_black_phosphorylom_fr05_cv40	9911
O95785	1151	O95785	O95785	Protein Wiz	WIZ	sp|O95785|WIZ_HUMAN Protein Wiz OS=Homo sapiens OX=9606 GN=WIZ PE=1 SV=2	0.899547	8.46728	9.95492E-11	108.07	94.08	66.677	0.899547	8.46728	0.000369976	66.677	0.817802	5.26651	9.95492E-11	108.07		3	S	LAKKLPPPPGSPLGHSPTASPPPTARKMFPG	X;X;Acetyl (K);X;X;X;X;X;X;X;Phospho (STY);X;X;X;X;Phospho (STY);X;Phospho (STY);X;Phospho (STY);X;X;X;X;X;X;X;X;X;X;X	XXXPPPPPPPPPPPPPPPPPPPPPPPXXXXX	KLPPPPGS(0.993)PLGHS(0.9)PT(0.609)AS(0.414)PPPT(0.084)AR	KLPPPPGS(19)PLGHS(8.5)PT(2)AS(-2)PPPT(-9.6)AR	13	4	1.2466	0	0	112520	0	0	76342	0	0	106410	0	0	90068	0	0	109470	0	0	76218	0	0	100170	0	0	105340	0	0	100570	0	0	109890	0	0	112520	0	0	76342	0	0	106410	0	0	90068	0	0	109470	0	0	76218	0	0	100170	0	0	105340	0	0	100570	0	0	109890	0	0	9	0	0	9	0	0	9	0	0	9	0	0	9	0	0	9	0	0	9	0	0	9	0	0	9	0	0	9	0	0	19857	0	0	14120	0	0	21403	0	0	21013	0	0	17755	0	0	17643	0	0	16985	0	0	22456	0	0	21487	0	0	29219	0	0	92667	0	0	62222	0	0	85004	0	0	69055	0	0	91714	0	0	58575	0	0	83189	0	0	82887	0	0	79080	0	0	80670	0	0	19857	0	0	14120	0	0	21403	0	0	21013	0	0	17755	0	0	17643	0	0	16985	0	0	22456	0	0	21487	0	0	29219	0	0	92667	0	0	62222	0	0	85004	0	0	69055	0	0	91714	0	0	58575	0	0	83189	0	0	82887	0	0	79080	0	0	80670	0	0	2	0	0	2	0	0	2	0	0	2	0	0	2	0	0	2	0	0	2	0	0	2	0	0	2	0	0	2	0	0	7	0	0	7	0	0	7	0	0	7	0	0	7	0	0	7	0	0	7	0	0	7	0	0	7	0	0	7	104000000	0	0	104000000	1.6342	37680000	66317000	1.0773	2.314	0	0	37680000	0	0	66317000									3518	1344	1151	1151	85651	98848;98849	251030;251031	353177;353178;353179;353180;353181;353182;353183;353184;353185	251030	353178	20210821_E1_LC8_Vcelkova_Seiser_ext_Uni_MPL_red_phosphorylom_fr03_cv40	12210	251031	353180	20210823_E1_LC8_Vcelkova_Seiser_ext_Uni_MPL_black_phosphorylom_fr03_cv40	12045	251031	353180	20210823_E1_LC8_Vcelkova_Seiser_ext_Uni_MPL_black_phosphorylom_fr03_cv40	12045
O95785	1155	O95785	O95785	Protein Wiz	WIZ	sp|O95785|WIZ_HUMAN Protein Wiz OS=Homo sapiens OX=9606 GN=WIZ PE=1 SV=2	0.991059	21.0632	6.68624E-28	153.48	142.33	153.48	0.989772	21.1269	3.90864E-18	136.87	0.991059	21.0632	6.68624E-28	153.48		2;3	S	LPPPPGSPLGHSPTASPPPTARKMFPGLAAP	X;X;X;X;X;X;Phospho (STY);X;X;X;X;Phospho (STY);X;X;X;Phospho (STY);X;X;X;X;X;X;X;X;X;X;X;X;X;X;X	PPPPPPPPPPPPPPPPPPPPPPXXXXXXXXX	KLPPPPGS(1)PLGHSPT(0.008)AS(0.991)PPPT(0.001)AR	KLPPPPGS(49)PLGHS(-49)PT(-21)AS(21)PPPT(-29)AR	17	4	0.06991	0	39498	92667	0	24894	62222	0	43721	85004	0	26903	69055	0	40101	91714	0	27398	58575	0	39805	83189	0	40556	82887	0	41902	79080	0	44929	80670	0	39498	92667	0	24894	62222	0	43721	85004	0	26903	69055	0	40101	91714	0	27398	58575	0	39805	83189	0	40556	82887	0	41902	79080	0	44929	80670	0	4	7	0	4	7	0	4	7	0	4	7	0	4	7	0	4	7	0	4	7	0	4	7	0	4	7	0	4	7	0	24188	0	0	15944	0	0	27855	0	0	17687	0	0	24512	0	0	17399	0	0	26013	0	0	26339	0	0	28658	0	0	29838	0	0	15310	92667	0	8949.9	62222	0	15865	85004	0	9215.5	69055	0	15590	91714	0	9999.3	58575	0	13792	83189	0	14217	82887	0	13245	79080	0	15091	80670	0	24188	0	0	15944	0	0	27855	0	0	17687	0	0	24512	0	0	17399	0	0	26013	0	0	26339	0	0	28658	0	0	29838	0	0	15310	92667	0	8949.9	62222	0	15865	85004	0	9215.5	69055	0	15590	91714	0	9999.3	58575	0	13792	83189	0	14217	82887	0	13245	79080	0	15091	80670	0	2	0	0	2	0	0	2	0	0	2	0	0	2	0	0	2	0	0	2	0	0	2	0	0	2	0	0	2	0	0	2	7	0	2	7	0	2	7	0	2	7	0	2	7	0	2	7	0	2	7	0	2	7	0	2	7	0	2	7	235680000	0	169360000	66317000	3.7035	59917000	175760000	1.713	6.1327	0	59917000	0	0	109440000	66317000									3519	1344	1155	1155	85651	98848;98849	251031;251032;251033	353179;353180;353181;353182;353183;353184;353185;353186;353187;353188;353189	251033	353189	20210823_E1_LC8_Vcelkova_Seiser_ext_Uni_MPL_black_phosphorylom_fr05_cv40	9911	251033	353189	20210823_E1_LC8_Vcelkova_Seiser_ext_Uni_MPL_black_phosphorylom_fr05_cv40	9911	251033	353189	20210823_E1_LC8_Vcelkova_Seiser_ext_Uni_MPL_black_phosphorylom_fr05_cv40	9911
O95785	996	O95785	O95785	Protein Wiz	WIZ	sp|O95785|WIZ_HUMAN Protein Wiz OS=Homo sapiens OX=9606 GN=WIZ PE=1 SV=2	0.929201	11.1849	9.3851E-05	127.79	89.706	89.846	0.929201	11.1849	0.000165465	118.51	0.877198	8.53931	9.3851E-05	127.79		1	S	PSSPLLKKTPLALAGSPTPKNPEDKSPQLSL	X;Phospho (STY);Phospho (STY);X;X;X;X;X;X;X;X;X;X;X;X;Phospho (STY);X;X;X;X;X;X;X;X;Acetyl (K);Phospho (STY);X;X;X;Phospho (STY);X	XXXXXXXPPPPPPPPPPPPPXXXXXXXXXXX	KTPLALAGS(0.929)PT(0.071)PK	KT(-41)PLALAGS(11)PT(-11)PK	9	3	-1.3069	139320	0	0	131300	0	0	138650	0	0	151590	0	0	139910	0	0	139950	0	0	151160	0	0	174630	0	0	156980	0	0	177600	0	0	139320	0	0	131300	0	0	138650	0	0	151590	0	0	139910	0	0	139950	0	0	151160	0	0	174630	0	0	156980	0	0	177600	0	0	6	0	0	6	0	0	6	0	0	6	0	0	6	0	0	6	0	0	6	0	0	6	0	0	6	0	0	6	0	0	83241	0	0	79741	0	0	86499	0	0	92153	0	0	83398	0	0	92520	0	0	91851	0	0	111330	0	0	98218	0	0	118030	0	0	56083	0	0	51563	0	0	52152	0	0	59440	0	0	56509	0	0	47428	0	0	59310	0	0	63298	0	0	58767	0	0	59566	0	0	83241	0	0	79741	0	0	86499	0	0	92153	0	0	83398	0	0	92520	0	0	91851	0	0	111330	0	0	98218	0	0	118030	0	0	56083	0	0	51563	0	0	52152	0	0	59440	0	0	56509	0	0	47428	0	0	59310	0	0	63298	0	0	58767	0	0	59566	0	0	3	0	0	3	0	0	3	0	0	3	0	0	3	0	0	3	0	0	3	0	0	3	0	0	3	0	0	3	0	0	3	0	0	3	0	0	3	0	0	3	0	0	3	0	0	3	0	0	3	0	0	3	0	0	3	0	0	3	0	0	208570000	208570000	0	0	3.8234	65805000	65150000	1.8487	3.4371	65805000	0	0	65150000	0	0									3520	1344	996	996	87916;164882	101597;101598;193235	258441;258442;490383;490384	364149;364150;693350;693351;693352;693353	258441	364149	20210821_E1_LC8_Vcelkova_Seiser_ext_Uni_MPL_red_phosphorylom_fr08_cv55	10125	490384	693352	20210823_E1_LC8_Vcelkova_Seiser_ext_Uni_MPL_black_phosphorylom_fr05_cv40	12734	490384	693352	20210823_E1_LC8_Vcelkova_Seiser_ext_Uni_MPL_black_phosphorylom_fr05_cv40	12734
O95785	1006	O95785	O95785	Protein Wiz	WIZ	sp|O95785|WIZ_HUMAN Protein Wiz OS=Homo sapiens OX=9606 GN=WIZ PE=1 SV=2	0.999346	31.9924	1.03406E-13	149.2	120.79	149.2	0.999346	31.9924	1.03406E-13	149.2	0.996994	25.2019	0.000162368	86.959		2;3	S	LALAGSPTPKNPEDKSPQLSLSPRPASPKAQ	X;X;X;X;X;Phospho (STY);X;Phospho (STY);X;X;X;X;X;X;X;Phospho (STY);X;X;X;X;X;Phospho (STY);X;X;X;X;Phospho (STY);X;X;X;X	XXXXXXXXXXPPPPPPPPPPPPPPPPPPPXX	NPEDKS(0.999)PQLS(0.001)LS(0.029)PRPAS(0.97)PK	NPEDKS(32)PQLS(-32)LS(-15)PRPAS(15)PK	6	4	0.38444	0	64796	89931	0	47333	47378	0	63900	95360	0	52835	58673	0	70747	91428	0	51438	49495	0	64405	92215	0	74539	81801	0	69724	97294	0	75365	94983	0	64796	89931	0	47333	47378	0	63900	95360	0	52835	58673	0	70747	91428	0	51438	49495	0	64405	92215	0	74539	81801	0	69724	97294	0	75365	94983	0	3	7	0	3	7	0	3	7	0	3	7	0	3	7	0	3	7	0	3	7	0	3	7	0	3	7	0	3	7	0	31288	41761	0	22980	23788	0	30865	47381	0	27721	28975	0	32230	43874	0	29153	28481	0	34896	46401	0	33657	43791	0	38441	49352	0	43598	57559	0	33508	48170	0	24352	23590	0	33035	47979	0	25114	29698	0	38517	47554	0	22285	21014	0	29509	45813	0	40882	38010	0	31283	47942	0	31767	37424	0	31288	41761	0	22980	23788	0	30865	47381	0	27721	28975	0	32230	43874	0	29153	28481	0	34896	46401	0	33657	43791	0	38441	49352	0	43598	57559	0	33508	48170	0	24352	23590	0	33035	47979	0	25114	29698	0	38517	47554	0	22285	21014	0	29509	45813	0	40882	38010	0	31283	47942	0	31767	37424	0	2	4	0	2	4	0	2	4	0	2	4	0	2	4	0	2	4	0	2	4	0	2	4	0	2	4	0	2	4	0	1	3	0	1	3	0	1	3	0	1	3	0	1	3	0	1	3	0	1	3	0	1	3	0	1	3	0	1	3	606460000	0	108240000	498220000	503.52	230890000	360020000	NaN	298.91	0	30953000	199940000	0	61740000	298280000									3521	1344	1006	1006	116956;116957;151415	135747;135749;135750;176538	342367;342368;342370;342372;342373	480827;480828;480830;480831;480832;480833;480836;480837;480838;480839	342373	480839	20210821_E1_LC8_Vcelkova_Seiser_ext_Uni_MPL_red_phosphorylom_fr08_cv70	5274	342373	480839	20210821_E1_LC8_Vcelkova_Seiser_ext_Uni_MPL_red_phosphorylom_fr08_cv70	5274	342373	480839	20210821_E1_LC8_Vcelkova_Seiser_ext_Uni_MPL_red_phosphorylom_fr08_cv70	5274
O95785	1010	O95785	O95785	Protein Wiz	WIZ	sp|O95785|WIZ_HUMAN Protein Wiz OS=Homo sapiens OX=9606 GN=WIZ PE=1 SV=2	0.856618	7.69385	7.68568E-05	81.297	68.804	81.297					0.856618	7.69385	7.68568E-05	81.297		3	S	GSPTPKNPEDKSPQLSLSPRPASPKAQWPQS	X;Phospho (STY);X;Phospho (STY);X;X;X;X;X;X;X;X;X;X;X;Phospho (STY);X;Phospho (STY);X;X;X;X;Phospho (STY);X;X;X;X;X;X;X;Phospho (STY)	XXXXXXPPPPPPPPPPPPPPPPPPPXXXXXX	NPEDKS(0.157)PQLS(0.857)LS(0.987)PRPAS(1)PK	NPEDKS(-7.7)PQLS(7.7)LS(18)PRPAS(37)PK	10	4	1.2241	0	0	68657	0	0	40190	0	0	67229	0	0	47192	0	0	68869	0	0	35572	0	0	65049	0	0	63801	0	0	65840	0	0	58166	0	0	68657	0	0	40190	0	0	67229	0	0	47192	0	0	68869	0	0	35572	0	0	65049	0	0	63801	0	0	65840	0	0	58166	0	0	5	0	0	5	0	0	5	0	0	5	0	0	5	0	0	5	0	0	5	0	0	5	0	0	5	0	0	5	0	0	0	0	0	0	0	0	0	0	0	0	0	0	0	0	0	0	0	0	0	0	0	0	0	0	0	0	0	0	0	0	68657	0	0	40190	0	0	67229	0	0	47192	0	0	68869	0	0	35572	0	0	65049	0	0	63801	0	0	65840	0	0	58166	0	0	0	0	0	0	0	0	0	0	0	0	0	0	0	0	0	0	0	0	0	0	0	0	0	0	0	0	0	0	0	0	68657	0	0	40190	0	0	67229	0	0	47192	0	0	68869	0	0	35572	0	0	65049	0	0	63801	0	0	65840	0	0	58166	0	0	0	0	0	0	0	0	0	0	0	0	0	0	0	0	0	0	0	0	0	0	0	0	0	0	0	0	0	0	0	0	5	0	0	5	0	0	5	0	0	5	0	0	5	0	0	5	0	0	5	0	0	5	0	0	5	0	0	5	373930000	0	0	373930000	310.46	0	373930000	NaN	310.46	0	0	0	0	0	373930000									3522	1344	1010	1010	116956;116957;151415	135747;135749;135750;176538	342371;342372	480834;480835;480836;480837;480838	342371	480835	20210823_E1_LC8_Vcelkova_Seiser_ext_Uni_MPL_black_phosphorylom_fr05_cv70	6612	342371	480835	20210823_E1_LC8_Vcelkova_Seiser_ext_Uni_MPL_black_phosphorylom_fr05_cv70	6612	342371	480835	20210823_E1_LC8_Vcelkova_Seiser_ext_Uni_MPL_black_phosphorylom_fr05_cv70	6612
O95785	1012	O95785	O95785	Protein Wiz	WIZ	sp|O95785|WIZ_HUMAN Protein Wiz OS=Homo sapiens OX=9606 GN=WIZ PE=1 SV=2	0.998671	28.7444	3.94294E-05	109.37	81.281	86.959	0.996302	24.6809	3.94294E-05	109.37	0.998671	28.7444	7.68568E-05	95.365		2;3	S	PTPKNPEDKSPQLSLSPRPASPKAQWPQSED	X;Phospho (STY);X;X;X;X;X;X;X;Phospho (STY);X;X;X;Phospho (STY);X;Phospho (STY);X;X;X;X;Phospho (STY);X;X;X;X;X;X;X;Phospho (STY);X;X	XXXXPPPPPPPPPPPPPPPPPPPXXXXXXXX	NPEDKS(0.997)PQLS(0.004)LS(0.999)PR	NPEDKS(25)PQLS(-25)LS(29)PR	12	3	1.0724	0	124000	110420	0	84875	63978	0	125980	114610	0	98357	76167	0	130640	112740	0	91657	64053	0	120130	111450	0	138510	107590	0	129010	115190	0	137400	115730	0	124000	110420	0	84875	63978	0	125980	114610	0	98357	76167	0	130640	112740	0	91657	64053	0	120130	111450	0	138510	107590	0	129010	115190	0	137400	115730	0	8	9	0	8	9	0	8	9	0	8	9	0	8	9	0	8	9	0	8	9	0	8	9	0	8	9	0	8	9	0	77559	41761	0	52437	23788	0	81306	47381	0	62519	28975	0	80104	43874	0	60544	28481	0	78039	46401	0	86266	43791	0	84875	49352	0	91020	57559	0	46444	68657	0	32437	40190	0	44671	67229	0	35838	47192	0	50541	68869	0	31113	35572	0	42091	65049	0	52247	63801	0	44130	65840	0	46378	58166	0	77559	41761	0	52437	23788	0	81306	47381	0	62519	28975	0	80104	43874	0	60544	28481	0	78039	46401	0	86266	43791	0	84875	49352	0	91020	57559	0	46444	68657	0	32437	40190	0	44671	67229	0	35838	47192	0	50541	68869	0	31113	35572	0	42091	65049	0	52247	63801	0	44130	65840	0	46378	58166	0	5	4	0	5	4	0	5	4	0	5	4	0	5	4	0	5	4	0	5	4	0	5	4	0	5	4	0	5	4	0	3	5	0	3	5	0	3	5	0	3	5	0	3	5	0	3	5	0	3	5	0	3	5	0	3	5	0	3	5	3004800000	0	2430900000	573870000	2494.8	230890000	435670000	NaN	361.72	0	30953000	199940000	0	61740000	373930000									3523	1344	1012	1012	116956;116957;151415	135747;135749;135750;176538	342367;342368;342370;342371;342372;445241;445242;445244	480827;480828;480830;480831;480832;480833;480834;480835;480836;480837;480838;626133;626134;626135;626136;626139;626140	342368	480828	20210823_E1_LC8_Vcelkova_Seiser_ext_Uni_MPL_black_phosphorylom_fr05_cv55	11219	445241	626134	20210821_E1_LC8_Vcelkova_Seiser_ext_Uni_MPL_red_phosphorylom_fr01_cv55	11032	445241	626134	20210821_E1_LC8_Vcelkova_Seiser_ext_Uni_MPL_red_phosphorylom_fr01_cv55	11032
O95785	1017	O95785	O95785	Protein Wiz	WIZ	sp|O95785|WIZ_HUMAN Protein Wiz OS=Homo sapiens OX=9606 GN=WIZ PE=1 SV=2	0.99999	50.1855	1.03406E-13	149.2	120.79	109.37	0.99999	50.1855	1.03406E-13	149.2	0.999847	37.4016	7.68568E-05	95.365		2;3	S	PEDKSPQLSLSPRPASPKAQWPQSEDEGPLN	X;X;X;Acetyl (K);Phospho (STY);X;X;X;Phospho (STY);X;Phospho (STY);X;X;X;X;Phospho (STY);X;X;X;X;X;X;X;Phospho (STY);X;X;X;X;X;X;X	PPPPPPPPPPPPPPPPPPXXXXXXXXXXXXX	SPQLS(0.003)LS(0.996)PRPAS(1)PK	S(-35)PQLS(-25)LS(25)PRPAS(50)PK	12	3	1.0232	0	127800	110420	0	80489	63978	0	124220	114610	0	98361	76167	0	122860	112740	0	88113	64053	0	128160	111450	0	119610	107590	0	133890	115190	0	129900	115730	0	127800	110420	0	80489	63978	0	124220	114610	0	98361	76167	0	122860	112740	0	88113	64053	0	128160	111450	0	119610	107590	0	133890	115190	0	129900	115730	0	9	9	0	9	9	0	9	9	0	9	9	0	9	9	0	9	9	0	9	9	0	9	9	0	9	9	0	9	9	0	64249	41761	0	38613	23788	0	66119	47381	0	49924	28975	0	67318	43874	0	46941	28481	0	67847	46401	0	65173	43791	0	74288	49352	0	68727	57559	0	63552	68657	0	41876	40190	0	58103	67229	0	48437	47192	0	55547	68869	0	41171	35572	0	60314	65049	0	54433	63801	0	59598	65840	0	61171	58166	0	64249	41761	0	38613	23788	0	66119	47381	0	49924	28975	0	67318	43874	0	46941	28481	0	67847	46401	0	65173	43791	0	74288	49352	0	68727	57559	0	63552	68657	0	41876	40190	0	58103	67229	0	48437	47192	0	55547	68869	0	41171	35572	0	60314	65049	0	54433	63801	0	59598	65840	0	61171	58166	0	5	4	0	5	4	0	5	4	0	5	4	0	5	4	0	5	4	0	5	4	0	5	4	0	5	4	0	5	4	0	4	5	0	4	5	0	4	5	0	4	5	0	4	5	0	4	5	0	4	5	0	4	5	0	4	5	0	4	5	4655900000	0	4082000000	573870000	NaN	2252900000	2102100000	NaN	NaN	0	2053000000	199940000	0	1728200000	373930000									3524	1344	1017	1017	116957;151415	135749;135750;176538	342370;342371;342372;342373;445241;445242;445243;445244	480830;480831;480832;480833;480834;480835;480836;480837;480838;480839;626133;626134;626135;626136;626137;626138;626139;626140	445241	626134	20210821_E1_LC8_Vcelkova_Seiser_ext_Uni_MPL_red_phosphorylom_fr01_cv55	11032	342373	480839	20210821_E1_LC8_Vcelkova_Seiser_ext_Uni_MPL_red_phosphorylom_fr08_cv70	5274	342373	480839	20210821_E1_LC8_Vcelkova_Seiser_ext_Uni_MPL_red_phosphorylom_fr08_cv70	5274
O95785	1127	O95785	O95785	Protein Wiz	WIZ	sp|O95785|WIZ_HUMAN Protein Wiz OS=Homo sapiens OX=9606 GN=WIZ PE=1 SV=2	0.995075	23.0543	9.97896E-06	130.39	99.686	130.39	0.995075	23.0543	9.97896E-06	130.39	0.874399	8.42716	2.32565E-05	117.53		1;2	S	KMMGGAGPGSSLEARSPSDLHISPLAKKLPP	Acetyl (K);Oxidation (M);Oxidation (M);X;X;X;X;X;X;X;X;X;X;X;X;Phospho (STY);X;X;X;X;X;X;Phospho (STY);X;X;X;Acetyl (K);X;X;X;X	XXXXXXXXXXXXXXXPPPPPPPPPPPPXXXX	S(0.995)PS(0.005)DLHIS(1)PLAK	S(23)PS(-23)DLHIS(58)PLAK	1	3	-0.29901	44374	77486	0	29517	44938	0	46982	80983	0	32175	50396	0	52287	86259	0	26882	46590	0	31181	66029	0	33852	71104	0	35764	65664	0	49507	82557	0	44374	77486	0	29517	44938	0	46982	80983	0	32175	50396	0	52287	86259	0	26882	46590	0	31181	66029	0	33852	71104	0	35764	65664	0	49507	82557	0	5	10	0	5	10	0	5	10	0	5	10	0	5	10	0	5	10	0	5	10	0	5	10	0	5	10	0	5	10	0	16889	21814	0	9601	15652	0	18580	24586	0	12240	18563	0	21118	14837	0	11089	18176	0	11462	19241	0	13557	22800	0	13347	21162	0	17017	43689	0	27485	55671	0	19916	29286	0	28402	56398	0	19935	31833	0	31169	71422	0	15793	28414	0	19719	46788	0	20295	48303	0	22417	44502	0	32490	38868	0	16889	21814	0	9601	15652	0	18580	24586	0	12240	18563	0	21118	14837	0	11089	18176	0	11462	19241	0	13557	22800	0	13347	21162	0	17017	43689	0	27485	55671	0	19916	29286	0	28402	56398	0	19935	31833	0	31169	71422	0	15793	28414	0	19719	46788	0	20295	48303	0	22417	44502	0	32490	38868	0	2	3	0	2	3	0	2	3	0	2	3	0	2	3	0	2	3	0	2	3	0	2	3	0	2	3	0	2	3	0	3	7	0	3	7	0	3	7	0	3	7	0	3	7	0	3	7	0	3	7	0	3	7	0	3	7	0	3	7	0	560580000	69598000	490980000	0	NaN	148430000	377110000	NaN	NaN	29309000	119120000	0	40289000	336830000	0									3525	1344	1127	1127	151504	176679;176680	445675;445677;445679;445681;445682;445683;445684	626936;626937;626939;626942;626943;626946;626947;626948;626949;626950;626951;626952;626953;626954;626955	445681	626946	20210821_E1_LC8_Vcelkova_Seiser_ext_Uni_MPL_red_phosphorylom_fr08_cv70	8136	445681	626946	20210821_E1_LC8_Vcelkova_Seiser_ext_Uni_MPL_red_phosphorylom_fr08_cv70	8136	445681	626946	20210821_E1_LC8_Vcelkova_Seiser_ext_Uni_MPL_red_phosphorylom_fr08_cv70	8136
O95785	1134	O95785	O95785	Protein Wiz	WIZ	sp|O95785|WIZ_HUMAN Protein Wiz OS=Homo sapiens OX=9606 GN=WIZ PE=1 SV=2	0.999998	57.7779	9.97896E-06	130.39	107.62	130.39	0.999998	57.7779	9.97896E-06	130.39	0.999995	52.6866	2.32565E-05	117.53		1;2	S	PGSSLEARSPSDLHISPLAKKLPPPPGSPLG	X;X;X;X;X;X;X;X;Phospho (STY);X;X;X;X;X;X;Phospho (STY);X;X;X;Acetyl (K);X;X;X;X;X;X;X;Phospho (STY);X;X;X	XXXXXXXXPPPPPPPPPPPPXXXXXXXXXXX	S(0.995)PS(0.005)DLHIS(1)PLAK	S(23)PS(-23)DLHIS(58)PLAK	8	3	-0.29901	30399	77486	0	27092	44938	0	31114	80983	0	32622	50396	0	33054	86259	0	26572	46590	0	34567	66029	0	35452	71104	0	35764	65664	0	37041	82557	0	30399	77486	0	27092	44938	0	31114	80983	0	32622	50396	0	33054	86259	0	26572	46590	0	34567	66029	0	35452	71104	0	35764	65664	0	37041	82557	0	5	10	0	5	10	0	5	10	0	5	10	0	5	10	0	5	10	0	5	10	0	5	10	0	5	10	0	5	10	0	4572.5	21814	0	3475	15652	0	4075.8	24586	0	4159.5	18563	0	4019.4	14837	0	3645.7	18176	0	3980.1	19241	0	4889.2	22800	0	3814.6	21162	0	4568.7	43689	0	25826	55671	0	23617	29286	0	27038	56398	0	28463	31833	0	29035	71422	0	22926	28414	0	30587	46788	0	30563	48303	0	31949	44502	0	32472	38868	0	4572.5	21814	0	3475	15652	0	4075.8	24586	0	4159.5	18563	0	4019.4	14837	0	3645.7	18176	0	3980.1	19241	0	4889.2	22800	0	3814.6	21162	0	4568.7	43689	0	25826	55671	0	23617	29286	0	27038	56398	0	28463	31833	0	29035	71422	0	22926	28414	0	30587	46788	0	30563	48303	0	31949	44502	0	32472	38868	0	1	3	0	1	3	0	1	3	0	1	3	0	1	3	0	1	3	0	1	3	0	1	3	0	1	3	0	1	3	0	4	7	0	4	7	0	4	7	0	4	7	0	4	7	0	4	7	0	4	7	0	4	7	0	4	7	0	4	7	0	558410000	67430000	490980000	0	NaN	135140000	354580000	NaN	NaN	16023000	119120000	0	17757000	336830000	0									3526	1344	1134	1134	151504	176679;176680	445676;445678;445680;445681;445682;445683;445684	626938;626940;626941;626944;626945;626946;626947;626948;626949;626950;626951;626952;626953;626954;626955	445681	626946	20210821_E1_LC8_Vcelkova_Seiser_ext_Uni_MPL_red_phosphorylom_fr08_cv70	8136	445681	626946	20210821_E1_LC8_Vcelkova_Seiser_ext_Uni_MPL_red_phosphorylom_fr08_cv70	8136	445681	626946	20210821_E1_LC8_Vcelkova_Seiser_ext_Uni_MPL_red_phosphorylom_fr08_cv70	8136
O95785	1106	O95785	O95785	Protein Wiz	WIZ	sp|O95785|WIZ_HUMAN Protein Wiz OS=Homo sapiens OX=9606 GN=WIZ PE=1 SV=2	0.999999	61.7006	0.000101207	90.592	69.653	90.592	0.999999	61.5717	0.000117012	88.627	0.999999	61.7006	0.000101207	90.592		1	S	RTQSRPGGPPNPPGPSPKALAKMMGGAGPGS	X;X;X;X;X;X;X;X;X;X;X;X;X;X;X;Phospho (STY);X;X;X;X;X;Acetyl (K);Oxidation (M);Oxidation (M);X;X;X;X;X;X;X	XPPPPPPPPPPPPPPPPPXXXXXXXXXXXXX	TQSRPGGPPNPPGPS(1)PK	T(-62)QS(-62)RPGGPPNPPGPS(62)PK	15	3	-0.55597	102990	0	0	98530	0	0	99441	0	0	119090	0	0	94417	0	0	109760	0	0	128610	0	0	130760	0	0	135130	0	0	140010	0	0	102990	0	0	98530	0	0	99441	0	0	119090	0	0	94417	0	0	109760	0	0	128610	0	0	130760	0	0	135130	0	0	140010	0	0	5	0	0	5	0	0	5	0	0	5	0	0	5	0	0	5	0	0	5	0	0	5	0	0	5	0	0	5	0	0	61599	0	0	61357	0	0	61483	0	0	73878	0	0	58789	0	0	73572	0	0	79469	0	0	84505	0	0	84410	0	0	94371	0	0	41394	0	0	37172	0	0	37958	0	0	45213	0	0	35628	0	0	36185	0	0	49138	0	0	46252	0	0	50723	0	0	45640	0	0	61599	0	0	61357	0	0	61483	0	0	73878	0	0	58789	0	0	73572	0	0	79469	0	0	84505	0	0	84410	0	0	94371	0	0	41394	0	0	37172	0	0	37958	0	0	45213	0	0	35628	0	0	36185	0	0	49138	0	0	46252	0	0	50723	0	0	45640	0	0	3	0	0	3	0	0	3	0	0	3	0	0	3	0	0	3	0	0	3	0	0	3	0	0	3	0	0	3	0	0	2	0	0	2	0	0	2	0	0	2	0	0	2	0	0	2	0	0	2	0	0	2	0	0	2	0	0	2	0	0	121550000	121550000	0	0	0.70138	55282000	66272000	0.79805	0.63701	55282000	0	0	66272000	0	0									3527	1344	1106	1106	165827	194405	493424;493425;493426	698090;698091;698092;698093;698094	493426	698094	20210823_E1_LC8_Vcelkova_Seiser_ext_Uni_MPL_black_phosphorylom_fr08_cv70	2028	493426	698094	20210823_E1_LC8_Vcelkova_Seiser_ext_Uni_MPL_black_phosphorylom_fr08_cv70	2028	493426	698094	20210823_E1_LC8_Vcelkova_Seiser_ext_Uni_MPL_black_phosphorylom_fr08_cv70	2028
O95786	924	O95786	O95786	Probable ATP-dependent RNA helicase DDX58	DDX58	sp|O95786|DDX58_HUMAN Antiviral innate immune response receptor RIG-I OS=Homo sapiens OX=9606 GN=DDX58 PE=1 SV=2	1	59.4259	0.0072987	59.426	9.0725	59.426	1	50.3534	0.0168499	50.353	1	59.4259	0.0072987	59.426		1	S	KDFHFEKIPFDPAEMSK______________	X;X;X;X;X;X;X;X;X;X;X;X;X;X;Oxidation (M);Phospho (STY);X;X;X;X;X;X;X;X;X;X;X;X;X;X;X	XXXXXXXPPPPPPPPPPXXXXXXXXXXXXXX	IPFDPAEMS(1)K	IPFDPAEMS(59)K	9	3	0.8701	44268	0	0	36606	0	0	45765	0	0	42599	0	0	42875	0	0	40076	0	0	37961	0	0	38962	0	0	39351	0	0	48195	0	0	44268	0	0	36606	0	0	45765	0	0	42599	0	0	42875	0	0	40076	0	0	37961	0	0	38962	0	0	39351	0	0	48195	0	0	3	0	0	3	0	0	3	0	0	3	0	0	3	0	0	3	0	0	3	0	0	3	0	0	3	0	0	3	0	0	24091	0	0	18956	0	0	25014	0	0	24058	0	0	22801	0	0	23587	0	0	21965	0	0	22693	0	0	21521	0	0	27676	0	0	20178	0	0	17650	0	0	20751	0	0	18542	0	0	20074	0	0	16489	0	0	15996	0	0	16268	0	0	17830	0	0	20519	0	0	24091	0	0	18956	0	0	25014	0	0	24058	0	0	22801	0	0	23587	0	0	21965	0	0	22693	0	0	21521	0	0	27676	0	0	20178	0	0	17650	0	0	20751	0	0	18542	0	0	20074	0	0	16489	0	0	15996	0	0	16268	0	0	17830	0	0	20519	0	0	2	0	0	2	0	0	2	0	0	2	0	0	2	0	0	2	0	0	2	0	0	2	0	0	2	0	0	2	0	0	1	0	0	1	0	0	1	0	0	1	0	0	1	0	0	1	0	0	1	0	0	1	0	0	1	0	0	1	0	0	127970000	127970000	0	0	NaN	60192000	67778000	NaN	NaN	60192000	0	0	67778000	0	0									3528	1345	924	924	78829	90855	230509;230510	324127;324128;324129	230510	324129	20210823_E1_LC8_Vcelkova_Seiser_ext_Uni_MPL_black_phosphorylom_fr05_cv70	2588	230510	324129	20210823_E1_LC8_Vcelkova_Seiser_ext_Uni_MPL_black_phosphorylom_fr05_cv70	2588	230510	324129	20210823_E1_LC8_Vcelkova_Seiser_ext_Uni_MPL_black_phosphorylom_fr05_cv70	2588
O95789	730	O95789	O95789	Zinc finger MYM-type protein 6	ZMYM6	sp|O95789|ZMYM6_HUMAN Zinc finger MYM-type protein 6 OS=Homo sapiens OX=9606 GN=ZMYM6 PE=1 SV=2	0.999377	32.0543	6.44605E-30	211.94	176.27	74.296	0.999377	32.0543	1.0797E-10	176.56	0.998588	28.4942	6.44605E-30	211.94		1	S	TDLPMPNEKNDAELDSPPSKKKRLGFFQTYD	X;X;X;X;X;X;X;X;X;X;X;X;X;X;X;Phospho (STY);X;X;X;X;X;X;X;X;X;X;X;X;X;X;X	XXXXXXXXXPPPPPPPPPPPPXXXXXXXXXX	NDAELDS(0.999)PPS(0.001)K	NDAELDS(32)PPS(-32)K	7	3	0.3829	180540	0	0	168850	0	0	180540	0	0	183660	0	0	185920	0	0	158760	0	0	184020	0	0	189950	0	0	184500	0	0	211170	0	0	180540	0	0	168850	0	0	180540	0	0	183660	0	0	185920	0	0	158760	0	0	184020	0	0	189950	0	0	184500	0	0	211170	0	0	10	0	0	10	0	0	10	0	0	10	0	0	10	0	0	10	0	0	10	0	0	10	0	0	10	0	0	10	0	0	76516	0	0	67456	0	0	75817	0	0	77788	0	0	79213	0	0	76488	0	0	75860	0	0	84262	0	0	77424	0	0	93142	0	0	104020	0	0	101390	0	0	104730	0	0	105880	0	0	106710	0	0	82267	0	0	108160	0	0	105690	0	0	107070	0	0	118030	0	0	76516	0	0	67456	0	0	75817	0	0	77788	0	0	79213	0	0	76488	0	0	75860	0	0	84262	0	0	77424	0	0	93142	0	0	104020	0	0	101390	0	0	104730	0	0	105880	0	0	106710	0	0	82267	0	0	108160	0	0	105690	0	0	107070	0	0	118030	0	0	4	0	0	4	0	0	4	0	0	4	0	0	4	0	0	4	0	0	4	0	0	4	0	0	4	0	0	4	0	0	6	0	0	6	0	0	6	0	0	6	0	0	6	0	0	6	0	0	6	0	0	6	0	0	6	0	0	6	0	0	191440000	191440000	0	0	NaN	22260000	28997000	NaN	NaN	22260000	0	0	28997000	0	0									3529	1346	730	730	112510;112511	130675;130676	329675;329676;329677;329678;329679	463973;463974;463975;463976;463977;463978;463979;463980;463981;463982	329676	463975	20210821_E1_LC8_Vcelkova_Seiser_ext_Uni_MPL_red_phosphorylom_fr02_cv55	7878	329677	463979	20210823_E1_LC8_Vcelkova_Seiser_ext_Uni_MPL_black_phosphorylom_fr02_cv40	8143	329677	463979	20210823_E1_LC8_Vcelkova_Seiser_ext_Uni_MPL_black_phosphorylom_fr02_cv40	8143
O95789	397	O95789	O95789	Zinc finger MYM-type protein 6	ZMYM6	sp|O95789|ZMYM6_HUMAN Zinc finger MYM-type protein 6 OS=Homo sapiens OX=9606 GN=ZMYM6 PE=1 SV=2	0.911039	11.3108	5.52013E-16	161.99	133.9	157.12	0.911039	11.3108	1.25932E-15	157.12	0.903779	11.4419	5.52013E-16	161.99		1	S	SRSAVSIGGGNTSAVSPSSIRGSAAASLQPL	X;X;X;X;X;X;X;X;X;X;X;X;X;X;X;Phospho (STY);X;X;X;X;X;X;X;X;X;X;X;X;X;X;X	XXPPPPPPPPPPPPPPPPPPPXXXXXXXXXX	SAVSIGGGNTS(0.003)AVS(0.911)PS(0.067)S(0.019)IR	S(-120)AVS(-110)IGGGNT(-43)S(-25)AVS(11)PS(-11)S(-17)IR	14	3	-0.11947	14420	0	0	13329	0	0	16868	0	0	15215	0	0	15249	0	0	14071	0	0	15059	0	0	17035	0	0	14633	0	0	18342	0	0	14420	0	0	13329	0	0	16868	0	0	15215	0	0	15249	0	0	14071	0	0	15059	0	0	17035	0	0	14633	0	0	18342	0	0	2	0	0	2	0	0	2	0	0	2	0	0	2	0	0	2	0	0	2	0	0	2	0	0	2	0	0	2	0	0	6345.1	0	0	5944.1	0	0	7400.3	0	0	6789.1	0	0	6774.5	0	0	6310.6	0	0	6843.2	0	0	8687.5	0	0	7020.7	0	0	7864.5	0	0	8074.5	0	0	7384.8	0	0	9467.8	0	0	8426	0	0	8474.9	0	0	7760.8	0	0	8215.6	0	0	8347.8	0	0	7612.1	0	0	10478	0	0	6345.1	0	0	5944.1	0	0	7400.3	0	0	6789.1	0	0	6774.5	0	0	6310.6	0	0	6843.2	0	0	8687.5	0	0	7020.7	0	0	7864.5	0	0	8074.5	0	0	7384.8	0	0	9467.8	0	0	8426	0	0	8474.9	0	0	7760.8	0	0	8215.6	0	0	8347.8	0	0	7612.1	0	0	10478	0	0	1	0	0	1	0	0	1	0	0	1	0	0	1	0	0	1	0	0	1	0	0	1	0	0	1	0	0	1	0	0	1	0	0	1	0	0	1	0	0	1	0	0	1	0	0	1	0	0	1	0	0	1	0	0	1	0	0	1	0	0	86923000	86923000	0	0	NaN	37552000	49371000	NaN	NaN	37552000	0	0	49371000	0	0									3530	1346	397	397	142203	165012	414941;414942	581122;581123	414941	581122	20210821_E1_LC8_Vcelkova_Seiser_ext_Uni_MPL_red_phosphorylom_fr01_cv40	10471	414942	581123	20210823_E1_LC8_Vcelkova_Seiser_ext_Uni_MPL_black_phosphorylom_fr01_cv40	10631	414942	581123	20210823_E1_LC8_Vcelkova_Seiser_ext_Uni_MPL_black_phosphorylom_fr01_cv40	10631
O95789	278	O95789	O95789	Zinc finger MYM-type protein 6	ZMYM6	sp|O95789|ZMYM6_HUMAN Zinc finger MYM-type protein 6 OS=Homo sapiens OX=9606 GN=ZMYM6 PE=1 SV=2	0.309956	1.38301	0.0190918	46.362	19.307	42.64					0.309956	1.38301	0.0190918	46.362			S	YKQNSAQIPPYALGKSLRPSAEMIETTNDSG	X;X;X;X;X;X;X;X;X;X;X;X;X;X;X;Phospho (STY);X;X;X;X;X;X;Oxidation (M);X;X;X;X;X;X;X;X	XXXXXXXXXXXXXXXPPPPPPPPPPPPPPPP	S(0.31)LRPS(0.225)AEMIET(0.225)T(0.225)NDS(0.014)GK	S(1.4)LRPS(-1.4)AEMIET(-1.4)T(-1.4)NDS(-14)GK	1	3	-3.7211	0	0	0	0	0	0	0	0	0	0	0	0	0	0	0	0	0	0	0	0	0	0	0	0	0	0	0	0	0	0	0	0	0	0	0	0	0	0	0	0	0	0	0	0	0	0	0	0	0	0	0	0	0	0	0	0	0	0	0	0	0	0	0	0	0	0	0	0	0	0	0	0	0	0	0	0	0	0	0	0	0	0	0	0	0	0	0	0	0	0	0	0	0	0	0	0	0	0	0	0	0	0	0	0	0	0	0	0	0	0	0	0	0	0	0	0	0	0	0	0	0	0	0	0	0	0	0	0	0	0	0	0	0	0	0	0	0	0	0	0	0	0	0	0	0	0	0	0	0	0	0	0	0	0	0	0	0	0	0	0	0	0	0	0	0	0	0	0	0	0	0	0	0	0	0	0	0	0	0	0	0	0	0	0	0	0	0	0	0	0	0	0	0	0	0	0	0	0	0	0	0	0	0	0	0	0	0	0	0	0	0	0	0	0	0	0	0	0	0	0	0	0	0	0	0	0	0	0	0	0	0	0	0	0	0	0	0	0	0	0	0	0	0	0	0	0	0	0	0	0	0	0	0	0	0	0	0	0	0	0	0	0	0	0	0	0	0	0	0	0	0	0	0	0	NaN	0	0	NaN	NaN	0	0	0	0	0	0									3531	1346	278	278	149199	173565			437225	613520	20210823_E1_LC8_Vcelkova_Seiser_ext_Uni_MPL_black_phosphorylom_fr04_cv70	4259	437226	613521	20210823_E1_LC8_Vcelkova_Seiser_ext_Uni_MPL_black_phosphorylom_fr05_cv55	8167	437226	613521	20210823_E1_LC8_Vcelkova_Seiser_ext_Uni_MPL_black_phosphorylom_fr05_cv55	8167
O95789	282	O95789	O95789	Zinc finger MYM-type protein 6	ZMYM6	sp|O95789|ZMYM6_HUMAN Zinc finger MYM-type protein 6 OS=Homo sapiens OX=9606 GN=ZMYM6 PE=1 SV=2	0.249701	0	0.0190918	46.362	19.307	46.362					0.249701	0	0.0190918	46.362			S	SAQIPPYALGKSLRPSAEMIETTNDSGKTEL	X;X;X;X;X;X;X;X;X;X;X;X;X;X;X;X;X;X;X;X;X;X;X;X;X;X;X;X;X;X;X	XXXXXXXXXXXXXXXXXXXXXXXXXXXXXXX	S(0.25)LRPS(0.25)AEMIET(0.25)T(0.25)NDS(0.001)GK	S(0)LRPS(0)AEMIET(0)T(0)NDS(-23)GK	5	3	-2.082	0	0	0	0	0	0	0	0	0	0	0	0	0	0	0	0	0	0	0	0	0	0	0	0	0	0	0	0	0	0	0	0	0	0	0	0	0	0	0	0	0	0	0	0	0	0	0	0	0	0	0	0	0	0	0	0	0	0	0	0	0	0	0	0	0	0	0	0	0	0	0	0	0	0	0	0	0	0	0	0	0	0	0	0	0	0	0	0	0	0	0	0	0	0	0	0	0	0	0	0	0	0	0	0	0	0	0	0	0	0	0	0	0	0	0	0	0	0	0	0	0	0	0	0	0	0	0	0	0	0	0	0	0	0	0	0	0	0	0	0	0	0	0	0	0	0	0	0	0	0	0	0	0	0	0	0	0	0	0	0	0	0	0	0	0	0	0	0	0	0	0	0	0	0	0	0	0	0	0	0	0	0	0	0	0	0	0	0	0	0	0	0	0	0	0	0	0	0	0	0	0	0	0	0	0	0	0	0	0	0	0	0	0	0	0	0	0	0	0	0	0	0	0	0	0	0	0	0	0	0	0	0	0	0	0	0	0	0	0	0	0	0	0	0	0	0	0	0	0	0	0	0	0	0	0	0	0	0	0	0	0	0	0	0	0	0	0	0	0	0	0	0	0	0	NaN	0	0	NaN	NaN	0	0	0	0	0	0									3532	1346	282	282	149199	173565			437226	613521	20210823_E1_LC8_Vcelkova_Seiser_ext_Uni_MPL_black_phosphorylom_fr05_cv55	8167	437226	613521	20210823_E1_LC8_Vcelkova_Seiser_ext_Uni_MPL_black_phosphorylom_fr05_cv55	8167	437226	613521	20210823_E1_LC8_Vcelkova_Seiser_ext_Uni_MPL_black_phosphorylom_fr05_cv55	8167
O95793	176	O95793	O95793	Double-stranded RNA-binding protein Staufen homolog 1	STAU1	sp|O95793|STAU1_HUMAN Double-stranded RNA-binding protein Staufen homolog 1 OS=Homo sapiens OX=9606 GN=STAU1 PE=1 SV=2	1	233.305	1.25089E-61	233.31	204.03	233.31	1	231.387	3.18956E-50	231.39	1	233.305	1.25089E-61	233.31		1	S	QNEPLPERLEVNGRESEEENLNKSEISQVFE	X;X;X;X;X;X;X;X;X;X;X;X;X;X;X;Phospho (STY);X;X;X;X;X;X;X;X;X;X;X;X;X;X;X	XXXXXXXXPPPPPPPPPPPPPPPXXXXXXXX	LEVNGRES(1)EEENLNK	LEVNGRES(230)EEENLNK	8	3	-0.1459	225910	0	0	168700	0	0	235080	0	0	181560	0	0	261970	0	0	184980	0	0	193790	0	0	211210	0	0	194340	0	0	240990	0	0	225910	0	0	168700	0	0	235080	0	0	181560	0	0	261970	0	0	184980	0	0	193790	0	0	211210	0	0	194340	0	0	240990	0	0	12	0	0	12	0	0	12	0	0	12	0	0	12	0	0	12	0	0	12	0	0	12	0	0	12	0	0	12	0	0	104900	0	0	68451	0	0	107230	0	0	82930	0	0	112130	0	0	83821	0	0	87811	0	0	99661	0	0	94739	0	0	112970	0	0	121010	0	0	100250	0	0	127850	0	0	98630	0	0	149840	0	0	101150	0	0	105980	0	0	111550	0	0	99603	0	0	128020	0	0	104900	0	0	68451	0	0	107230	0	0	82930	0	0	112130	0	0	83821	0	0	87811	0	0	99661	0	0	94739	0	0	112970	0	0	121010	0	0	100250	0	0	127850	0	0	98630	0	0	149840	0	0	101150	0	0	105980	0	0	111550	0	0	99603	0	0	128020	0	0	5	0	0	5	0	0	5	0	0	5	0	0	5	0	0	5	0	0	5	0	0	5	0	0	5	0	0	5	0	0	7	0	0	7	0	0	7	0	0	7	0	0	7	0	0	7	0	0	7	0	0	7	0	0	7	0	0	7	0	0	2510400000	2510400000	0	0	NaN	412530000	563870000	NaN	NaN	412530000	0	0	563870000	0	0									3533	1347	176	176	93023	107498	272733;272734;272735;272736;272737	384138;384139;384140;384141;384142;384143;384144;384145;384146;384147;384148;384149	272737	384147	20210823_E1_LC8_Vcelkova_Seiser_ext_Uni_MPL_black_phosphorylom_fr05_cv70	4703	272737	384147	20210823_E1_LC8_Vcelkova_Seiser_ext_Uni_MPL_black_phosphorylom_fr05_cv70	4703	272737	384147	20210823_E1_LC8_Vcelkova_Seiser_ext_Uni_MPL_black_phosphorylom_fr05_cv70	4703
O95793	278	O95793	O95793	Double-stranded RNA-binding protein Staufen homolog 1	STAU1	sp|O95793|STAU1_HUMAN Double-stranded RNA-binding protein Staufen homolog 1 OS=Homo sapiens OX=9606 GN=STAU1 PE=1 SV=2	0.706844	3.82225	4.79364E-59	231.07	210.82	231.07	0.667695	3.03041	6.95137E-11	156.61	0.706844	3.82225	4.79364E-59	231.07		1	S	PRIKKKTKPIVKPQTSPEYGQGINPISRLAQ	X;X;X;X;X;X;X;X;X;X;X;X;X;X;X;Phospho (STY);X;X;X;X;X;X;X;X;X;X;X;X;X;X;X	XXXXXXPPPPPPPPPPPPPPPPPPPPPPXXX	TKPIVKPQT(0.293)S(0.707)PEYGQGINPISR	T(-64)KPIVKPQT(-3.8)S(3.8)PEY(-120)GQGINPIS(-130)R	10	4	-0.06566	54186	0	0	43623	0	0	54845	0	0	49419	0	0	52887	0	0	46962	0	0	44600	0	0	44437	0	0	41906	0	0	58139	0	0	54186	0	0	43623	0	0	54845	0	0	49419	0	0	52887	0	0	46962	0	0	44600	0	0	44437	0	0	41906	0	0	58139	0	0	4	0	0	4	0	0	4	0	0	4	0	0	4	0	0	4	0	0	4	0	0	4	0	0	4	0	0	4	0	0	9328	0	0	7914.9	0	0	9032.7	0	0	10316	0	0	9731.1	0	0	11107	0	0	8703.5	0	0	10559	0	0	9799.4	0	0	12633	0	0	44858	0	0	35708	0	0	45812	0	0	39103	0	0	43156	0	0	35855	0	0	35896	0	0	33878	0	0	32106	0	0	45506	0	0	9328	0	0	7914.9	0	0	9032.7	0	0	10316	0	0	9731.1	0	0	11107	0	0	8703.5	0	0	10559	0	0	9799.4	0	0	12633	0	0	44858	0	0	35708	0	0	45812	0	0	39103	0	0	43156	0	0	35855	0	0	35896	0	0	33878	0	0	32106	0	0	45506	0	0	1	0	0	1	0	0	1	0	0	1	0	0	1	0	0	1	0	0	1	0	0	1	0	0	1	0	0	1	0	0	3	0	0	3	0	0	3	0	0	3	0	0	3	0	0	3	0	0	3	0	0	3	0	0	3	0	0	3	0	0	339100000	339100000	0	0	0.12498	62732000	96985000	0.038692	0.088815	62732000	0	0	96985000	0	0									3534	1347	278	278	122307;162626	141929;190530	357689;357690;483464	502105;502106;502107;683602	483464	683602	20210823_E1_LC8_Vcelkova_Seiser_ext_Uni_MPL_black_phosphorylom_fr08_cv55	10046	483464	683602	20210823_E1_LC8_Vcelkova_Seiser_ext_Uni_MPL_black_phosphorylom_fr08_cv55	10046	483464	683602	20210823_E1_LC8_Vcelkova_Seiser_ext_Uni_MPL_black_phosphorylom_fr08_cv55	10046
O95793	390	O95793	O95793	Double-stranded RNA-binding protein Staufen homolog 1	STAU1	sp|O95793|STAU1_HUMAN Double-stranded RNA-binding protein Staufen homolog 1 OS=Homo sapiens OX=9606 GN=STAU1 PE=1 SV=2	1	100.315	4.67849E-197	332.94	292.87	231.62	1	83.9084	8.3166E-197	328.59	1	100.315	4.67849E-197	332.94		1	S	KKPGDGRKVTFFEPGSGDENGTSNKEDEFRM	X;X;X;X;X;X;X;X;X;X;X;X;X;X;X;Phospho (STY);X;X;X;X;X;X;X;X;X;X;X;X;X;X;X	XXXXXXXXPPPPPPPPPPPPPPPPPPPPPPX	VTFFEPGS(1)GDENGTSNK	VT(-100)FFEPGS(100)GDENGT(-130)S(-140)NK	8	3	-0.31593	670560	0	0	354180	0	0	695540	0	0	407560	0	0	786010	0	0	430440	0	0	444300	0	0	462200	0	0	434290	0	0	571510	0	0	670560	0	0	354180	0	0	695540	0	0	407560	0	0	786010	0	0	430440	0	0	444300	0	0	462200	0	0	434290	0	0	571510	0	0	16	0	0	16	0	0	16	0	0	16	0	0	16	0	0	16	0	0	16	0	0	16	0	0	16	0	0	16	0	0	369690	0	0	154380	0	0	368350	0	0	210340	0	0	374830	0	0	216760	0	0	240680	0	0	264060	0	0	255350	0	0	300920	0	0	300870	0	0	199800	0	0	327180	0	0	197220	0	0	411180	0	0	213680	0	0	203620	0	0	198140	0	0	178940	0	0	270580	0	0	369690	0	0	154380	0	0	368350	0	0	210340	0	0	374830	0	0	216760	0	0	240680	0	0	264060	0	0	255350	0	0	300920	0	0	300870	0	0	199800	0	0	327180	0	0	197220	0	0	411180	0	0	213680	0	0	203620	0	0	198140	0	0	178940	0	0	270580	0	0	9	0	0	9	0	0	9	0	0	9	0	0	9	0	0	9	0	0	9	0	0	9	0	0	9	0	0	9	0	0	7	0	0	7	0	0	7	0	0	7	0	0	7	0	0	7	0	0	7	0	0	7	0	0	7	0	0	7	0	0	2514200000	2514200000	0	0	2.0539	194610000	260480000	0.58053	0.29303	194610000	0	0	260480000	0	0									3535	1347	390	390	179792;179793	210640;210642	535157;535158;535162;535163;535164;535165;535166	756771;756772;756773;756774;756775;756776;756780;756781;756782;756783;756784;756785;756786;756787;756788;756789	535158	756774	20210823_E1_LC8_Vcelkova_Seiser_ext_Uni_MPL_black_phosphorylom_fr02_cv55	16165	535165	756786	20210823_E1_LC8_Vcelkova_Seiser_ext_Uni_MPL_black_phosphorylom_fr08_cv55	15847	535165	756786	20210823_E1_LC8_Vcelkova_Seiser_ext_Uni_MPL_black_phosphorylom_fr08_cv55	15847
O95801	51	O95801	O95801	Tetratricopeptide repeat protein 4	TTC4	sp|O95801|TTC4_HUMAN Tetratricopeptide repeat protein 4 OS=Homo sapiens OX=9606 GN=TTC4 PE=1 SV=3	1	83.9477	0.0210942	83.948	26.358	83.948	1	74.165	0.0329638	74.165	1	83.9477	0.0210942	83.948		1	S	EKEFEKVPLFMSRAPSEIDPRENPDLACLQS	X;X;X;X;X;X;X;X;X;X;X;X;X;X;X;Phospho (STY);X;X;X;X;X;X;X;X;X;X;X;X;X;X;X	XXXXXXXXXXXXXPPPPPPPPXXXXXXXXXX	APS(1)EIDPR	APS(84)EIDPR	3	2	0.097119	119270	0	0	99971	0	0	110120	0	0	103210	0	0	118950	0	0	97433	0	0	89542	0	0	92829	0	0	89453	0	0	119170	0	0	119270	0	0	99971	0	0	110120	0	0	103210	0	0	118950	0	0	97433	0	0	89542	0	0	92829	0	0	89453	0	0	119170	0	0	7	0	0	7	0	0	7	0	0	7	0	0	7	0	0	7	0	0	7	0	0	7	0	0	7	0	0	7	0	0	43378	0	0	32199	0	0	42498	0	0	34290	0	0	42665	0	0	34591	0	0	28320	0	0	33592	0	0	28139	0	0	41953	0	0	75892	0	0	67772	0	0	67619	0	0	68915	0	0	76288	0	0	62842	0	0	61223	0	0	59237	0	0	61314	0	0	77218	0	0	43378	0	0	32199	0	0	42498	0	0	34290	0	0	42665	0	0	34591	0	0	28320	0	0	33592	0	0	28139	0	0	41953	0	0	75892	0	0	67772	0	0	67619	0	0	68915	0	0	76288	0	0	62842	0	0	61223	0	0	59237	0	0	61314	0	0	77218	0	0	3	0	0	3	0	0	3	0	0	3	0	0	3	0	0	3	0	0	3	0	0	3	0	0	3	0	0	3	0	0	4	0	0	4	0	0	4	0	0	4	0	0	4	0	0	4	0	0	4	0	0	4	0	0	4	0	0	4	0	0	990910000	990910000	0	0	NaN	458700000	532210000	NaN	NaN	458700000	0	0	532210000	0	0									3536	1348	51	51	11223	12946	33462;33463;33464	47158;47159;47160;47161;47162;47163;47164	33464	47162	20210823_E1_LC8_Vcelkova_Seiser_ext_Uni_MPL_black_phosphorylom_fr03_cv55	6578	33464	47162	20210823_E1_LC8_Vcelkova_Seiser_ext_Uni_MPL_black_phosphorylom_fr03_cv55	6578	33464	47162	20210823_E1_LC8_Vcelkova_Seiser_ext_Uni_MPL_black_phosphorylom_fr03_cv55	6578
O95801	243	O95801	O95801	Tetratricopeptide repeat protein 4	TTC4	sp|O95801|TTC4_HUMAN Tetratricopeptide repeat protein 4 OS=Homo sapiens OX=9606 GN=TTC4 PE=1 SV=3	0.709019	3.86881	1.88881E-06	86.891	76.833	86.891					0.709019	3.86881	1.88881E-06	86.891		1	S	ARNIRLSEAACEDEDSASEGLGELFLDGLST	X;X;X;X;X;X;X;X;X;X;X;X;X;X;X;Phospho (STY);X;X;X;X;X;X;X;X;X;X;X;X;X;X;X	XXXXXPPPPPPPPPPPPPPPPPPPPPPPPPP	LSEAACEDEDS(0.709)AS(0.291)EGLGELFLDGLSTENPHGAR	LS(-41)EAACEDEDS(3.9)AS(-3.9)EGLGELFLDGLS(-51)T(-56)ENPHGAR	11	5	0.99293	1281.8	0	0	1250.5	0	0	1359.2	0	0	1633.6	0	0	1861.4	0	0	1621.2	0	0	1330.3	0	0	1105.2	0	0	949.75	0	0	1811.7	0	0	1281.8	0	0	1250.5	0	0	1359.2	0	0	1633.6	0	0	1861.4	0	0	1621.2	0	0	1330.3	0	0	1105.2	0	0	949.75	0	0	1811.7	0	0	1	0	0	1	0	0	1	0	0	1	0	0	1	0	0	1	0	0	1	0	0	1	0	0	1	0	0	1	0	0	0	0	0	0	0	0	0	0	0	0	0	0	0	0	0	0	0	0	0	0	0	0	0	0	0	0	0	0	0	0	1281.8	0	0	1250.5	0	0	1359.2	0	0	1633.6	0	0	1861.4	0	0	1621.2	0	0	1330.3	0	0	1105.2	0	0	949.75	0	0	1811.7	0	0	0	0	0	0	0	0	0	0	0	0	0	0	0	0	0	0	0	0	0	0	0	0	0	0	0	0	0	0	0	0	1281.8	0	0	1250.5	0	0	1359.2	0	0	1633.6	0	0	1861.4	0	0	1621.2	0	0	1330.3	0	0	1105.2	0	0	949.75	0	0	1811.7	0	0	0	0	0	0	0	0	0	0	0	0	0	0	0	0	0	0	0	0	0	0	0	0	0	0	0	0	0	0	0	0	1	0	0	1	0	0	1	0	0	1	0	0	1	0	0	1	0	0	1	0	0	1	0	0	1	0	0	1	0	0	26890000	26890000	0	0	0.019729	0	26890000	0	0.03733	0	0	0	26890000	0	0									3537	1348	243	243	103000	118790	299939	421996	299939	421996	20210823_E1_LC8_Vcelkova_Seiser_ext_Uni_MPL_black_phosphorylom_fr05_cv40	21835	299939	421996	20210823_E1_LC8_Vcelkova_Seiser_ext_Uni_MPL_black_phosphorylom_fr05_cv40	21835	299939	421996	20210823_E1_LC8_Vcelkova_Seiser_ext_Uni_MPL_black_phosphorylom_fr05_cv40	21835
O95801	10	O95801	O95801	Tetratricopeptide repeat protein 4	TTC4	sp|O95801|TTC4_HUMAN Tetratricopeptide repeat protein 4 OS=Homo sapiens OX=9606 GN=TTC4 PE=1 SV=3	0.896069	9.365	2.51187E-06	81.48	69.687	67.992	0.896069	9.365	0.000416335	67.992	0.830336	6.90061	2.51187E-06	81.48		1	S	______MEQPGQDPTSDDVMDSFLEKFQSQP	X;X;X;X;X;X;X;X;X;X;X;X;X;X;X;Phospho (STY);X;X;X;X;X;X;X;X;X;X;X;X;X;X;X	XXXXXXPPPPPPPPPPPPPPPPPPPPXXXXX	MEQPGQDPT(0.104)S(0.896)DDVMDSFLEK	MEQPGQDPT(-9.4)S(9.4)DDVMDS(-36)FLEK	10	3	1.5998	25555	0	0	23112	0	0	26222	0	0	25133	0	0	27924	0	0	22363	0	0	18895	0	0	19277	0	0	18689	0	0	27122	0	0	25555	0	0	23112	0	0	26222	0	0	25133	0	0	27924	0	0	22363	0	0	18895	0	0	19277	0	0	18689	0	0	27122	0	0	2	0	0	2	0	0	2	0	0	2	0	0	2	0	0	2	0	0	2	0	0	2	0	0	2	0	0	2	0	0	10680	0	0	9132.5	0	0	11494	0	0	10563	0	0	12644	0	0	10304	0	0	7918.4	0	0	9405.4	0	0	8550.2	0	0	11599	0	0	14875	0	0	13979	0	0	14728	0	0	14569	0	0	15280	0	0	12058	0	0	10977	0	0	9871.4	0	0	10139	0	0	15523	0	0	10680	0	0	9132.5	0	0	11494	0	0	10563	0	0	12644	0	0	10304	0	0	7918.4	0	0	9405.4	0	0	8550.2	0	0	11599	0	0	14875	0	0	13979	0	0	14728	0	0	14569	0	0	15280	0	0	12058	0	0	10977	0	0	9871.4	0	0	10139	0	0	15523	0	0	1	0	0	1	0	0	1	0	0	1	0	0	1	0	0	1	0	0	1	0	0	1	0	0	1	0	0	1	0	0	1	0	0	1	0	0	1	0	0	1	0	0	1	0	0	1	0	0	1	0	0	1	0	0	1	0	0	1	0	0	60878000	60878000	0	0	NaN	25406000	35473000	NaN	NaN	25406000	0	0	35473000	0	0									3538	1348	10	10	108478	125278;125279	315895;315896	444419;444420	315895	444419	20210821_E1_LC8_Vcelkova_Seiser_ext_Uni_MPL_red_phosphorylom_fr03_cv40	22558	315896	444420	20210823_E1_LC8_Vcelkova_Seiser_ext_Uni_MPL_black_phosphorylom_fr03_cv40	22739	315896	444420	20210823_E1_LC8_Vcelkova_Seiser_ext_Uni_MPL_black_phosphorylom_fr03_cv40	22739
O95816	73	O95816	O95816	BAG family molecular chaperone regulator 2	BAG2	sp|O95816|BAG2_HUMAN BAG family molecular chaperone regulator 2 OS=Homo sapiens OX=9606 GN=BAG2 PE=1 SV=1	1	125.961	1.0965E-75	246.31	207.93	234.22	1	116.569	1.0965E-75	246.31	1	125.961	1.40507E-62	234.22		1	S	EMIHSIQNSQDMRQISDGEREELNLTANRLM	X;X;X;X;X;X;X;X;X;X;X;Oxidation (M);X;X;X;Phospho (STY);X;X;X;X;X;X;X;X;X;X;X;X;X;X;X	XXXXXXXXXXXXXPPPPPPPPPPPPPPPPXX	QIS(1)DGEREELNLTANR	QIS(130)DGEREELNLT(-130)ANR	3	3	-0.19016	84432	0	0	94124	0	0	88002	0	0	96825	0	0	85597	0	0	95200	0	0	75622	0	0	82640	0	0	75268	0	0	104760	0	0	84432	0	0	94124	0	0	88002	0	0	96825	0	0	85597	0	0	95200	0	0	75622	0	0	82640	0	0	75268	0	0	104760	0	0	6	0	0	6	0	0	6	0	0	6	0	0	6	0	0	6	0	0	6	0	0	6	0	0	6	0	0	6	0	0	37716	0	0	37878	0	0	38919	0	0	43274	0	0	38458	0	0	42523	0	0	32582	0	0	38464	0	0	34014	0	0	46780	0	0	46716	0	0	56245	0	0	49083	0	0	53551	0	0	47139	0	0	52677	0	0	43039	0	0	44176	0	0	41254	0	0	57979	0	0	37716	0	0	37878	0	0	38919	0	0	43274	0	0	38458	0	0	42523	0	0	32582	0	0	38464	0	0	34014	0	0	46780	0	0	46716	0	0	56245	0	0	49083	0	0	53551	0	0	47139	0	0	52677	0	0	43039	0	0	44176	0	0	41254	0	0	57979	0	0	3	0	0	3	0	0	3	0	0	3	0	0	3	0	0	3	0	0	3	0	0	3	0	0	3	0	0	3	0	0	3	0	0	3	0	0	3	0	0	3	0	0	3	0	0	3	0	0	3	0	0	3	0	0	3	0	0	3	0	0	801510000	801510000	0	0	0.08425	298900000	492070000	0.057304	0.1145	298900000	0	0	492070000	0	0									3539	1350	73	73	127128	147398	370128;370129;370130;370131	518408;518409;518410;518411;518412;518413;518414	370131	518413	20210823_E1_LC8_Vcelkova_Seiser_ext_Uni_MPL_black_phosphorylom_fr03_cv55	9638	370128	518408	20210821_E1_LC8_Vcelkova_Seiser_ext_Uni_MPL_red_phosphorylom_fr03_cv55	9464	370128	518408	20210821_E1_LC8_Vcelkova_Seiser_ext_Uni_MPL_red_phosphorylom_fr03_cv55	9464
O95816	20	O95816	O95816	BAG family molecular chaperone regulator 2	BAG2	sp|O95816|BAG2_HUMAN BAG family molecular chaperone regulator 2 OS=Homo sapiens OX=9606 GN=BAG2 PE=1 SV=1	0.999333	31.8176	6.82865E-11	166.3	110.62	166.3	0.998614	29.1095	0.000279752	141.52	0.999333	31.8176	6.82865E-11	166.3		1;2	S	KINAKANEGRFCRSSSMADRSSRLLESLDQL	Acetyl (K);X;X;X;X;X;X;X;X;X;X;X;X;X;X;Phospho (STY);Oxidation (M);X;X;X;X;Phospho (STY);X;X;X;X;X;X;X;X;X	XXXXXXXXXXXXXPPPPPPPPPPXXXXXXXX	SS(0.001)S(0.999)MADR	S(-50)S(-32)S(32)MADR	3	2	-1.0414	104170	0	0	126370	0	0	98198	0	0	125240	0	0	103590	0	0	119680	0	0	72538	0	0	93214	0	0	70140	0	0	125400	0	0	104170	0	0	126370	0	0	98198	0	0	125240	0	0	103590	0	0	119680	0	0	72538	0	0	93214	0	0	70140	0	0	125400	0	0	7	0	0	7	0	0	7	0	0	7	0	0	7	0	0	7	0	0	7	0	0	7	0	0	7	0	0	7	0	0	57673	0	0	61338	0	0	56738	0	0	67245	0	0	62008	0	0	64819	0	0	34589	0	0	53214	0	0	35974	0	0	70494	0	0	46495	0	0	65032	0	0	41459	0	0	57996	0	0	41579	0	0	54863	0	0	37949	0	0	40000	0	0	34166	0	0	54908	0	0	57673	0	0	61338	0	0	56738	0	0	67245	0	0	62008	0	0	64819	0	0	34589	0	0	53214	0	0	35974	0	0	70494	0	0	46495	0	0	65032	0	0	41459	0	0	57996	0	0	41579	0	0	54863	0	0	37949	0	0	40000	0	0	34166	0	0	54908	0	0	4	0	0	4	0	0	4	0	0	4	0	0	4	0	0	4	0	0	4	0	0	4	0	0	4	0	0	4	0	0	3	0	0	3	0	0	3	0	0	3	0	0	3	0	0	3	0	0	3	0	0	3	0	0	3	0	0	3	0	0	7204500000	7204500000	0	0	8.4886	3000200000	3544900000	3.5349	NaN	3000200000	0	0	3544900000	0	0									3540	1350	20	20	154634;154635	180845;180846;180847	457597;457598;457599;457600;457601;457602;457603	645635;645636;645637;645638;645639;645640;645641;645642	457600	645639	20210823_E1_LC8_Vcelkova_Seiser_ext_Uni_MPL_black_phosphorylom_fr01_cv55	1468	457600	645639	20210823_E1_LC8_Vcelkova_Seiser_ext_Uni_MPL_black_phosphorylom_fr01_cv55	1468	457600	645639	20210823_E1_LC8_Vcelkova_Seiser_ext_Uni_MPL_black_phosphorylom_fr01_cv55	1468
O95816	26	O95816	O95816	BAG family molecular chaperone regulator 2	BAG2	sp|O95816|BAG2_HUMAN BAG family molecular chaperone regulator 2 OS=Homo sapiens OX=9606 GN=BAG2 PE=1 SV=1	0.984587	18.1182	0.000957584	105.56	96.798	105.56	0.984587	18.1182	0.000957584	105.56	0.820874	6.64691	0.00782395	60.401		2	S	NEGRFCRSSSMADRSSRLLESLDQLELRVEA	X;X;X;X;X;X;X;X;X;Phospho (STY);Oxidation (M);X;X;X;X;Phospho (STY);X;X;X;X;X;X;X;X;X;X;X;X;X;X;X	XXXXXXXPPPPPPPPPPXXXXXXXXXXXXXX	S(0.036)S(0.014)S(0.95)MADRS(0.015)S(0.985)R	S(-14)S(-18)S(14)MADRS(-18)S(18)R	9	2	-1.2832	0	15975	0	0	14546	0	0	14866	0	0	18589	0	0	12718	0	0	11439	0	0	15129	0	0	12851	0	0	14208	0	0	16888	0	0	15975	0	0	14546	0	0	14866	0	0	18589	0	0	12718	0	0	11439	0	0	15129	0	0	12851	0	0	14208	0	0	16888	0	0	2	0	0	2	0	0	2	0	0	2	0	0	2	0	0	2	0	0	2	0	0	2	0	0	2	0	0	2	0	0	0	0	0	0	0	0	0	0	0	0	0	0	0	0	0	0	0	0	0	0	0	0	0	0	0	0	0	0	0	0	15975	0	0	14546	0	0	14866	0	0	18589	0	0	12718	0	0	11439	0	0	15129	0	0	12851	0	0	14208	0	0	16888	0	0	0	0	0	0	0	0	0	0	0	0	0	0	0	0	0	0	0	0	0	0	0	0	0	0	0	0	0	0	0	0	15975	0	0	14546	0	0	14866	0	0	18589	0	0	12718	0	0	11439	0	0	15129	0	0	12851	0	0	14208	0	0	16888	0	0	0	0	0	0	0	0	0	0	0	0	0	0	0	0	0	0	0	0	0	0	0	0	0	0	0	0	0	0	0	0	2	0	0	2	0	0	2	0	0	2	0	0	2	0	0	2	0	0	2	0	0	2	0	0	2	0	0	2	0	79554000	0	79554000	0	NaN	0	0	NaN	NaN	0	0	0	0	0	0									3541	1350	26	26	154635	180847	457603;457604;457605	645642;645643;645644	457603	645642	20210821_E1_LC8_Vcelkova_Seiser_ext_Uni_MPL_red_phosphorylom_fr08_cv40	1412	457603	645642	20210821_E1_LC8_Vcelkova_Seiser_ext_Uni_MPL_red_phosphorylom_fr08_cv40	1412	457603	645642	20210821_E1_LC8_Vcelkova_Seiser_ext_Uni_MPL_red_phosphorylom_fr08_cv40	1412
O95817	173	O95817	O95817	BAG family molecular chaperone regulator 3	BAG3	sp|O95817|BAG3_HUMAN BAG family molecular chaperone regulator 3 OS=Homo sapiens OX=9606 GN=BAG3 PE=1 SV=3	0.711709	4.15379	1.11185E-53	213.8	202.85	213.8	0.711709	4.15379	1.11185E-53	213.8	0.706482	4.70201	1.57329E-37	188.08		1	S	AAAQPPASHGPERSQSPAASDCSSSSSSASL	X;X;X;X;X;X;X;X;X;X;X;X;X;X;X;Phospho (STY);X;X;X;X;X;X;X;X;X;X;X;X;X;X;X	XXXXXXXXXXXXXPPPPPPPPPPPPPPPPPP	S(0.273)QS(0.712)PAAS(0.015)DCSSSSSSASLPSSGR	S(-4.2)QS(4.2)PAAS(-17)DCS(-64)S(-86)S(-83)S(-86)S(-100)S(-120)AS(-130)LPS(-150)S(-160)GR	3	3	-0.29875	23290	0	0	22994	0	0	25493	0	0	20921	0	0	24853	0	0	21055	0	0	22025	0	0	24586	0	0	24732	0	0	27638	0	0	23290	0	0	22994	0	0	25493	0	0	20921	0	0	24853	0	0	21055	0	0	22025	0	0	24586	0	0	24732	0	0	27638	0	0	7	0	0	7	0	0	7	0	0	7	0	0	7	0	0	7	0	0	7	0	0	7	0	0	7	0	0	7	0	0	6877.8	0	0	6936.6	0	0	7171.8	0	0	6381.3	0	0	7643.8	0	0	6911.5	0	0	7073.6	0	0	7735.9	0	0	8621.4	0	0	9396.1	0	0	16413	0	0	16058	0	0	18321	0	0	14540	0	0	17210	0	0	14143	0	0	14951	0	0	16850	0	0	16111	0	0	18242	0	0	6877.8	0	0	6936.6	0	0	7171.8	0	0	6381.3	0	0	7643.8	0	0	6911.5	0	0	7073.6	0	0	7735.9	0	0	8621.4	0	0	9396.1	0	0	16413	0	0	16058	0	0	18321	0	0	14540	0	0	17210	0	0	14143	0	0	14951	0	0	16850	0	0	16111	0	0	18242	0	0	3	0	0	3	0	0	3	0	0	3	0	0	3	0	0	3	0	0	3	0	0	3	0	0	3	0	0	3	0	0	4	0	0	4	0	0	4	0	0	4	0	0	4	0	0	4	0	0	4	0	0	4	0	0	4	0	0	4	0	0	868830000	868830000	0	0	3.5643	466710000	402110000	4.2378	3.0092	466710000	0	0	402110000	0	0									3542	1351	173	173	152595	178153	449946;449947	633878;633879;633880;633881;633882;633883;633884	449946	633878	20210821_E1_LC8_Vcelkova_Seiser_ext_Uni_MPL_red_phosphorylom_fr02_cv40	4567	449946	633878	20210821_E1_LC8_Vcelkova_Seiser_ext_Uni_MPL_red_phosphorylom_fr02_cv40	4567	449946	633878	20210821_E1_LC8_Vcelkova_Seiser_ext_Uni_MPL_red_phosphorylom_fr02_cv40	4567
O95817	195	O95817	O95817	BAG family molecular chaperone regulator 3	BAG3	sp|O95817|BAG3_HUMAN BAG family molecular chaperone regulator 3 OS=Homo sapiens OX=9606 GN=BAG3 PE=1 SV=3	0.860239	7.90247	2.89222E-10	171.62	142.55	171.62	0.830547	7.20581	1.2168E-07	163.93	0.860239	7.90247	2.89222E-10	171.62		1	S	SSSSSSASLPSSGRSSLGSHQLPRGYISIPV	X;X;X;X;X;X;X;X;X;X;X;X;X;X;X;Phospho (STY);X;X;X;X;X;X;X;X;X;X;X;X;X;X;X	XXXXXXXXXXXXXXPPPPPPPPPPXXXXXXX	S(0.139)S(0.86)LGSHQLPR	S(-7.9)S(7.9)LGS(-34)HQLPR	2	3	-0.43718	30264	0	0	26311	0	0	30972	0	0	31048	0	0	30332	0	0	30400	0	0	25887	0	0	24476	0	0	27222	0	0	35212	0	0	30264	0	0	26311	0	0	30972	0	0	31048	0	0	30332	0	0	30400	0	0	25887	0	0	24476	0	0	27222	0	0	35212	0	0	4	0	0	4	0	0	4	0	0	4	0	0	4	0	0	4	0	0	4	0	0	4	0	0	4	0	0	4	0	0	14720	0	0	14604	0	0	16961	0	0	17992	0	0	14131	0	0	19069	0	0	13918	0	0	14261	0	0	14888	0	0	22598	0	0	15544	0	0	11706	0	0	14011	0	0	13056	0	0	16202	0	0	11331	0	0	11969	0	0	10215	0	0	12335	0	0	12613	0	0	14720	0	0	14604	0	0	16961	0	0	17992	0	0	14131	0	0	19069	0	0	13918	0	0	14261	0	0	14888	0	0	22598	0	0	15544	0	0	11706	0	0	14011	0	0	13056	0	0	16202	0	0	11331	0	0	11969	0	0	10215	0	0	12335	0	0	12613	0	0	2	0	0	2	0	0	2	0	0	2	0	0	2	0	0	2	0	0	2	0	0	2	0	0	2	0	0	2	0	0	2	0	0	2	0	0	2	0	0	2	0	0	2	0	0	2	0	0	2	0	0	2	0	0	2	0	0	2	0	0	239730000	239730000	0	0	NaN	73837000	165890000	NaN	NaN	73837000	0	0	165890000	0	0									3543	1351	195	195	154008	179998	455294;455295	642179;642180;642181;642182	455295	642181	20210823_E1_LC8_Vcelkova_Seiser_ext_Uni_MPL_black_phosphorylom_fr07_cv40	3821	455295	642181	20210823_E1_LC8_Vcelkova_Seiser_ext_Uni_MPL_black_phosphorylom_fr07_cv40	3821	455295	642181	20210823_E1_LC8_Vcelkova_Seiser_ext_Uni_MPL_black_phosphorylom_fr07_cv40	3821
O95817	289	O95817	O95817	BAG family molecular chaperone regulator 3	BAG3	sp|O95817|BAG3_HUMAN BAG family molecular chaperone regulator 3 OS=Homo sapiens OX=9606 GN=BAG3 PE=1 SV=3	0.997829	26.997	5.93353E-14	178.85	145.03	178.85	0.58684	0	0.00222536	74.301	0.997829	26.997	5.93353E-14	178.85		1;2;3	S	SSREGSPARSSTPLHSPSPIRVHTVVDRPQQ	Phospho (STY);Phospho (STY);X;X;X;Phospho (STY);X;X;X;Phospho (STY);Phospho (STY);Phospho (STY);X;X;X;Phospho (STY);X;Phospho (STY);X;X;X;X;X;X;X;X;X;X;X;X;X	XXXXXXXXXPPPPPPPPPPPPXXXXXXXXXX	SSTPLHS(0.998)PS(0.002)PIR	S(-80)S(-77)T(-37)PLHS(27)PS(-27)PIR	7	2	-1.6515	13367	22157	40205	15300	21275	36207	11759	22369	37675	15429	23298	34967	12992	25168	42201	12150	21626	33109	11007	18218	29398	9598.2	20320	35666	10026	19229	28730	15100	27068	36885	13367	22157	40205	15300	21275	36207	11759	22369	37675	15429	23298	34967	12992	25168	42201	12150	21626	33109	11007	18218	29398	9598.2	20320	35666	10026	19229	28730	15100	27068	36885	1	4	6	1	4	6	1	4	6	1	4	6	1	4	6	1	4	6	1	4	6	1	4	6	1	4	6	1	4	6	0	3717.8	0	0	3627.1	0	0	3429.3	0	0	3223.5	0	0	4238.1	0	0	4016.6	0	0	3372.2	0	0	3207.1	0	0	2592.5	0	0	3371.2	0	13367	18439	40205	15300	17648	36207	11759	18939	37675	15429	20074	34967	12992	20930	42201	12150	17610	33109	11007	14846	29398	9598.2	17113	35666	10026	16637	28730	15100	23696	36885	0	3717.8	0	0	3627.1	0	0	3429.3	0	0	3223.5	0	0	4238.1	0	0	4016.6	0	0	3372.2	0	0	3207.1	0	0	2592.5	0	0	3371.2	0	13367	18439	40205	15300	17648	36207	11759	18939	37675	15429	20074	34967	12992	20930	42201	12150	17610	33109	11007	14846	29398	9598.2	17113	35666	10026	16637	28730	15100	23696	36885	0	1	0	0	1	0	0	1	0	0	1	0	0	1	0	0	1	0	0	1	0	0	1	0	0	1	0	0	1	0	1	3	6	1	3	6	1	3	6	1	3	6	1	3	6	1	3	6	1	3	6	1	3	6	1	3	6	1	3	6	319270000	17029000	252170000	50066000	18.594	110520000	208750000	NaN	12.157	0	110520000	0	17029000	141650000	50066000									3544	1351	289	289	154942	181305;181306;181307	459192;459195;459197;459198;459201;459202;459203	648300;648305;648308;648309;648310;648313;648314;648315;648316;648317;648318	459198	648310	20210823_E1_LC8_Vcelkova_Seiser_ext_Uni_MPL_black_phosphorylom_fr07_cv40	4019	459198	648310	20210823_E1_LC8_Vcelkova_Seiser_ext_Uni_MPL_black_phosphorylom_fr07_cv40	4019	459198	648310	20210823_E1_LC8_Vcelkova_Seiser_ext_Uni_MPL_black_phosphorylom_fr07_cv40	4019
O95817	291	O95817	O95817	BAG family molecular chaperone regulator 3	BAG3	sp|O95817|BAG3_HUMAN BAG family molecular chaperone regulator 3 OS=Homo sapiens OX=9606 GN=BAG3 PE=1 SV=3	0.996411	25.343	1.35601E-05	133.28	108.93	99.069	0.979523	16.941	1.35601E-05	133.28	0.996411	25.343	1.57465E-05	132.15		1;2;3	S	REGSPARSSTPLHSPSPIRVHTVVDRPQQPM	X;X;X;Phospho (STY);X;X;X;X;Phospho (STY);Phospho (STY);X;X;X;Phospho (STY);X;Phospho (STY);X;X;X;X;X;X;X;X;X;X;X;X;X;X;X	XXXXXXXPPPPPPPPPPPPXXXXXXXXXXXX	S(0.004)S(0.005)T(0.035)PLHS(0.959)PS(0.996)PIR	S(-24)S(-23)T(-15)PLHS(15)PS(25)PIR	9	3	-0.12701	7827.9	53109	40205	5916.4	45919	36207	6636.2	54837	37675	6777.4	49638	34967	8143.2	57610	42201	8050	48334	33109	5742.1	46270	29398	7992	51959	35666	5924.4	47515	28730	7189	63572	36885	7827.9	53109	40205	5916.4	45919	36207	6636.2	54837	37675	6777.4	49638	34967	8143.2	57610	42201	8050	48334	33109	5742.1	46270	29398	7992	51959	35666	5924.4	47515	28730	7189	63572	36885	1	8	6	1	8	6	1	8	6	1	8	6	1	8	6	1	8	6	1	8	6	1	8	6	1	8	6	1	8	6	0	29567	0	0	24830	0	0	30267	0	0	26772	0	0	30481	0	0	27093	0	0	26299	0	0	30553	0	0	26085	0	0	34773	0	7827.9	23543	40205	5916.4	21089	36207	6636.2	24570	37675	6777.4	22866	34967	8143.2	27129	42201	8050	21241	33109	5742.1	19971	29398	7992	21406	35666	5924.4	21430	28730	7189	28799	36885	0	29567	0	0	24830	0	0	30267	0	0	26772	0	0	30481	0	0	27093	0	0	26299	0	0	30553	0	0	26085	0	0	34773	0	7827.9	23543	40205	5916.4	21089	36207	6636.2	24570	37675	6777.4	22866	34967	8143.2	27129	42201	8050	21241	33109	5742.1	19971	29398	7992	21406	35666	5924.4	21430	28730	7189	28799	36885	0	4	0	0	4	0	0	4	0	0	4	0	0	4	0	0	4	0	0	4	0	0	4	0	0	4	0	0	4	0	1	4	6	1	4	6	1	4	6	1	4	6	1	4	6	1	4	6	1	4	6	1	4	6	1	4	6	1	4	6	410750000	45805000	314880000	50066000	23.921	147960000	262790000	NaN	15.304	0	147960000	0	45805000	166920000	50066000									3545	1351	291	291	154942	181305;181306;181307	459193;459194;459196;459197;459200;459201;459202;459203	648301;648302;648303;648304;648306;648307;648308;648309;648312;648313;648314;648315;648316;648317;648318	459197	648308	20210823_E1_LC8_Vcelkova_Seiser_ext_Uni_MPL_black_phosphorylom_fr04_cv70	3350	459193	648302	20210821_E1_LC8_Vcelkova_Seiser_ext_Uni_MPL_red_phosphorylom_fr03_cv70	3296	459193	648302	20210821_E1_LC8_Vcelkova_Seiser_ext_Uni_MPL_red_phosphorylom_fr03_cv70	3296
O95817	274	O95817	O95817	BAG family molecular chaperone regulator 3	BAG3	sp|O95817|BAG3_HUMAN BAG family molecular chaperone regulator 3 OS=Homo sapiens OX=9606 GN=BAG3 PE=1 SV=3	0.531067	0.533997	0.00217112	65.784	45.199	65.784	0.491343	0	0.0254373	46.926	0.531067	0.533997	0.00217112	65.784		2	S	PLRAASPFRSSVQGASSREGSPARSSTPLHS	X;X;X;X;X;X;X;X;X;X;X;X;X;X;X;Phospho (STY);X;X;X;X;Phospho (STY);X;X;X;Phospho (STY);Phospho (STY);Phospho (STY);X;X;X;Phospho (STY)	XXXXXXXXXPPPPPPPPPPPPPPPXXXXXXX	SSVQGAS(0.531)S(0.47)REGS(0.999)PAR	S(-38)S(-37)VQGAS(0.53)S(-0.53)REGS(27)PAR	7	3	-0.15693	0	25280	0	0	16798	0	0	21414	0	0	20501	0	0	22707	0	0	18188	0	0	22239	0	0	19092	0	0	21197	0	0	25245	0	0	25280	0	0	16798	0	0	21414	0	0	20501	0	0	22707	0	0	18188	0	0	22239	0	0	19092	0	0	21197	0	0	25245	0	0	2	0	0	2	0	0	2	0	0	2	0	0	2	0	0	2	0	0	2	0	0	2	0	0	2	0	0	2	0	0	0	0	0	0	0	0	0	0	0	0	0	0	0	0	0	0	0	0	0	0	0	0	0	0	0	0	0	0	0	0	25280	0	0	16798	0	0	21414	0	0	20501	0	0	22707	0	0	18188	0	0	22239	0	0	19092	0	0	21197	0	0	25245	0	0	0	0	0	0	0	0	0	0	0	0	0	0	0	0	0	0	0	0	0	0	0	0	0	0	0	0	0	0	0	0	25280	0	0	16798	0	0	21414	0	0	20501	0	0	22707	0	0	18188	0	0	22239	0	0	19092	0	0	21197	0	0	25245	0	0	0	0	0	0	0	0	0	0	0	0	0	0	0	0	0	0	0	0	0	0	0	0	0	0	0	0	0	0	0	0	2	0	0	2	0	0	2	0	0	2	0	0	2	0	0	2	0	0	2	0	0	2	0	0	2	0	0	2	0	1458800000	0	1458800000	0	7.3276	0	1458800000	NaN	7.3276	0	0	0	0	1458800000	0									3546	1351	274	274	155090;155091	181503;181504;181505	459731	649080;649081	459731	649080	20210823_E1_LC8_Vcelkova_Seiser_ext_Uni_MPL_black_phosphorylom_fr01_cv40	1623	459731	649080	20210823_E1_LC8_Vcelkova_Seiser_ext_Uni_MPL_black_phosphorylom_fr01_cv40	1623	459731	649080	20210823_E1_LC8_Vcelkova_Seiser_ext_Uni_MPL_black_phosphorylom_fr01_cv40	1623
O95817	275	O95817	O95817	BAG family molecular chaperone regulator 3	BAG3	sp|O95817|BAG3_HUMAN BAG family molecular chaperone regulator 3 OS=Homo sapiens OX=9606 GN=BAG3 PE=1 SV=3	0.996172	24.1541	6.07362E-28	202.52	161.9	157.28	0.950956	12.8758	6.07362E-28	202.52	0.996172	24.1541	1.17215E-05	157.28		1;2	S	LRAASPFRSSVQGASSREGSPARSSTPLHSP	X;X;X;X;X;X;X;X;X;X;X;X;X;X;X;Phospho (STY);X;X;X;Phospho (STY);X;X;X;Phospho (STY);Phospho (STY);Phospho (STY);X;X;X;Phospho (STY);X	XXXXXXXXPPPPPPPPPPPPPPPXXXXXXXX	SSVQGAS(0.004)S(0.996)R	S(-130)S(-130)VQGAS(-24)S(24)R	8	2	-0.49999	64005	39464	0	48435	25101	0	64852	40212	0	52147	29154	0	67617	40858	0	54134	33680	0	51506	34044	0	64277	33746	0	50663	34186	0	68623	39449	0	64005	39464	0	48435	25101	0	64852	40212	0	52147	29154	0	67617	40858	0	54134	33680	0	51506	34044	0	64277	33746	0	50663	34186	0	68623	39449	0	5	4	0	5	4	0	5	4	0	5	4	0	5	4	0	5	4	0	5	4	0	5	4	0	5	4	0	5	4	0	39424	30751	0	29234	20455	0	41110	32415	0	32084	21347	0	37182	32467	0	34076	28445	0	31988	26718	0	39686	28865	0	32790	27487	0	43259	30854	0	24581	8713.3	0	19200	4646.2	0	23741	7796.3	0	20063	7806.7	0	30434	8391.5	0	20058	5235.3	0	19518	7325.8	0	24591	4880.9	0	17874	6699.7	0	25364	8595.6	0	39424	30751	0	29234	20455	0	41110	32415	0	32084	21347	0	37182	32467	0	34076	28445	0	31988	26718	0	39686	28865	0	32790	27487	0	43259	30854	0	24581	8713.3	0	19200	4646.2	0	23741	7796.3	0	20063	7806.7	0	30434	8391.5	0	20058	5235.3	0	19518	7325.8	0	24591	4880.9	0	17874	6699.7	0	25364	8595.6	0	3	3	0	3	3	0	3	3	0	3	3	0	3	3	0	3	3	0	3	3	0	3	3	0	3	3	0	3	3	0	2	1	0	2	1	0	2	1	0	2	1	0	2	1	0	2	1	0	2	1	0	2	1	0	2	1	0	2	1	0	3784200000	1982400000	1801900000	0	19.008	1152200000	938500000	NaN	4.7141	1074700000	77452000	0	890420000	48077000	0									3547	1351	275	275	155090;155091	181503;181504;181505	459725;459726;459727;459728;459729;459730;459732	649072;649073;649074;649075;649076;649077;649078;649079;649082	459727	649074	20210823_E1_LC8_Vcelkova_Seiser_ext_Uni_MPL_black_phosphorylom_fr04_cv70	748	459732	649082	20210821_E1_LC8_Vcelkova_Seiser_ext_Uni_MPL_red_phosphorylom_fr03_cv40	1243	459732	649082	20210821_E1_LC8_Vcelkova_Seiser_ext_Uni_MPL_red_phosphorylom_fr03_cv40	1243
O95817	279	O95817	O95817	BAG family molecular chaperone regulator 3	BAG3	sp|O95817|BAG3_HUMAN BAG family molecular chaperone regulator 3 OS=Homo sapiens OX=9606 GN=BAG3 PE=1 SV=3	0.999655	34.1627	6.67923E-05	128.01	105.92	128.01	0.999655	34.1627	6.67923E-05	128.01	0.998999	27.2726	0.0015408	90.931		2	S	SPFRSSVQGASSREGSPARSSTPLHSPSPIR	X;X;X;X;X;X;X;X;X;X;Phospho (STY);Phospho (STY);X;X;X;Phospho (STY);X;X;X;Phospho (STY);Phospho (STY);Phospho (STY);X;X;X;Phospho (STY);X;Phospho (STY);X;X;X	XXXXPPPPPPPPPPPPPPPXXXXXXXXXXXX	S(0.017)S(0.007)VQGAS(0.106)S(0.87)REGS(1)PAR	S(-17)S(-21)VQGAS(-9.1)S(9.1)REGS(34)PAR	12	2	-0.027099	0	64744	0	0	41899	0	0	61626	0	0	49654	0	0	63565	0	0	51868	0	0	56283	0	0	52838	0	0	55383	0	0	64695	0	0	64744	0	0	41899	0	0	61626	0	0	49654	0	0	63565	0	0	51868	0	0	56283	0	0	52838	0	0	55383	0	0	64695	0	0	6	0	0	6	0	0	6	0	0	6	0	0	6	0	0	6	0	0	6	0	0	6	0	0	6	0	0	6	0	0	30751	0	0	20455	0	0	32415	0	0	21347	0	0	32467	0	0	28445	0	0	26718	0	0	28865	0	0	27487	0	0	30854	0	0	33993	0	0	21444	0	0	29210	0	0	28307	0	0	31099	0	0	23423	0	0	29565	0	0	23973	0	0	27897	0	0	33841	0	0	30751	0	0	20455	0	0	32415	0	0	21347	0	0	32467	0	0	28445	0	0	26718	0	0	28865	0	0	27487	0	0	30854	0	0	33993	0	0	21444	0	0	29210	0	0	28307	0	0	31099	0	0	23423	0	0	29565	0	0	23973	0	0	27897	0	0	33841	0	0	3	0	0	3	0	0	3	0	0	3	0	0	3	0	0	3	0	0	3	0	0	3	0	0	3	0	0	3	0	0	3	0	0	3	0	0	3	0	0	3	0	0	3	0	0	3	0	0	3	0	0	3	0	0	3	0	0	3	0	3260700000	0	3260700000	0	NaN	1676300000	1458800000	NaN	NaN	0	1676300000	0	0	1458800000	0									3548	1351	279	279	155091	181504;181505	459728;459729;459730;459731	649076;649077;649078;649079;649080;649081	459729	649078	20210821_E1_LC8_Vcelkova_Seiser_ext_Uni_MPL_red_phosphorylom_fr01_cv40	1500	459729	649078	20210821_E1_LC8_Vcelkova_Seiser_ext_Uni_MPL_red_phosphorylom_fr01_cv40	1500	459729	649078	20210821_E1_LC8_Vcelkova_Seiser_ext_Uni_MPL_red_phosphorylom_fr01_cv40	1500
O95817	377	O95817	O95817	BAG family molecular chaperone regulator 3	BAG3	sp|O95817|BAG3_HUMAN BAG family molecular chaperone regulator 3 OS=Homo sapiens OX=9606 GN=BAG3 PE=1 SV=3	0.973388	15.7278	0.000503164	62.032	38.306	60.093	0.967212	14.7011	0.000503164	62.032	0.973388	15.7278	0.000588799	60.093		2	S	VEVKVPPAPVPCPPPSPGPSAVPSSPKSVAT	X;X;X;X;X;X;X;X;X;X;X;X;X;X;X;Phospho (STY);X;X;X;X;X;X;X;Phospho (STY);Phospho (STY);X;X;X;X;X;X	XXXXPPPPPPPPPPPPPPPPPPPPPPPXXXX	VPPAPVPCPPPS(0.973)PGPS(0.029)AVPS(0.261)S(0.736)PK	VPPAPVPCPPPS(16)PGPS(-16)AVPS(-4.5)S(4.5)PK	12	4	-1.2168	0	54772	0	0	45170	0	0	55373	0	0	46903	0	0	56149	0	0	44654	0	0	46255	0	0	45105	0	0	46327	0	0	56137	0	0	54772	0	0	45170	0	0	55373	0	0	46903	0	0	56149	0	0	44654	0	0	46255	0	0	45105	0	0	46327	0	0	56137	0	0	6	0	0	6	0	0	6	0	0	6	0	0	6	0	0	6	0	0	6	0	0	6	0	0	6	0	0	6	0	0	20846	0	0	15428	0	0	21516	0	0	17257	0	0	21480	0	0	16084	0	0	15385	0	0	16418	0	0	16178	0	0	22705	0	0	33927	0	0	29742	0	0	33857	0	0	29646	0	0	34669	0	0	28571	0	0	30870	0	0	28688	0	0	30150	0	0	33432	0	0	20846	0	0	15428	0	0	21516	0	0	17257	0	0	21480	0	0	16084	0	0	15385	0	0	16418	0	0	16178	0	0	22705	0	0	33927	0	0	29742	0	0	33857	0	0	29646	0	0	34669	0	0	28571	0	0	30870	0	0	28688	0	0	30150	0	0	33432	0	0	3	0	0	3	0	0	3	0	0	3	0	0	3	0	0	3	0	0	3	0	0	3	0	0	3	0	0	3	0	0	3	0	0	3	0	0	3	0	0	3	0	0	3	0	0	3	0	0	3	0	0	3	0	0	3	0	0	3	0	148190000	0	148190000	0	NaN	63937000	84253000	NaN	NaN	0	63937000	0	0	84253000	0									3549	1351	377	377	177513	208016;208017	528667;528668	747332;747333;747334;747335;747336;747337	528668	747336	20210823_E1_LC8_Vcelkova_Seiser_ext_Uni_MPL_black_phosphorylom_fr01_cv55	17134	528667	747332	20210821_E1_LC8_Vcelkova_Seiser_ext_Uni_MPL_red_phosphorylom_fr02_cv55	16539	528667	747332	20210821_E1_LC8_Vcelkova_Seiser_ext_Uni_MPL_red_phosphorylom_fr02_cv55	16539
O95817	381	O95817	O95817	BAG family molecular chaperone regulator 3	BAG3	sp|O95817|BAG3_HUMAN BAG family molecular chaperone regulator 3 OS=Homo sapiens OX=9606 GN=BAG3 PE=1 SV=3	0.492105	0	0.0148832	43.164	30.671	43.164	0.492105	0	0.0148832	43.164							S	VPPAPVPCPPPSPGPSAVPSSPKSVATEERA	X;X;X;X;X;X;X;X;X;X;X;X;X;X;X;X;X;X;X;X;X;X;X;X;X;X;X;X;X;X;X	XXXXXXXXXXXXXXXXXXXXXXXXXXXXXXX	VPPAPVPCPPPS(0.492)PGPS(0.492)AVPS(0.015)S(0.001)PK	VPPAPVPCPPPS(0)PGPS(0)AVPS(-15)S(-27)PK	16	5	-0.35279	0	0	0	0	0	0	0	0	0	0	0	0	0	0	0	0	0	0	0	0	0	0	0	0	0	0	0	0	0	0	0	0	0	0	0	0	0	0	0	0	0	0	0	0	0	0	0	0	0	0	0	0	0	0	0	0	0	0	0	0	0	0	0	0	0	0	0	0	0	0	0	0	0	0	0	0	0	0	0	0	0	0	0	0	0	0	0	0	0	0	0	0	0	0	0	0	0	0	0	0	0	0	0	0	0	0	0	0	0	0	0	0	0	0	0	0	0	0	0	0	0	0	0	0	0	0	0	0	0	0	0	0	0	0	0	0	0	0	0	0	0	0	0	0	0	0	0	0	0	0	0	0	0	0	0	0	0	0	0	0	0	0	0	0	0	0	0	0	0	0	0	0	0	0	0	0	0	0	0	0	0	0	0	0	0	0	0	0	0	0	0	0	0	0	0	0	0	0	0	0	0	0	0	0	0	0	0	0	0	0	0	0	0	0	0	0	0	0	0	0	0	0	0	0	0	0	0	0	0	0	0	0	0	0	0	0	0	0	0	0	0	0	0	0	0	0	0	0	0	0	0	0	0	0	0	0	0	0	0	0	0	0	0	0	0	0	0	0	0	0	0	0	0	0	NaN	0	0	NaN	NaN	0	0	0	0	0	0									3550	1351	381	381	177513	208016;208017			528669	747338	20210821_E1_LC8_Vcelkova_Seiser_ext_Uni_MPL_red_phosphorylom_fr04_cv40	13734	528669	747338	20210821_E1_LC8_Vcelkova_Seiser_ext_Uni_MPL_red_phosphorylom_fr04_cv40	13734	528669	747338	20210821_E1_LC8_Vcelkova_Seiser_ext_Uni_MPL_red_phosphorylom_fr04_cv40	13734
O95817	385	O95817	O95817	BAG family molecular chaperone regulator 3	BAG3	sp|O95817|BAG3_HUMAN BAG family molecular chaperone regulator 3 OS=Homo sapiens OX=9606 GN=BAG3 PE=1 SV=3	0.524023	0.543797	0.000503164	62.032	38.306	62.032	0.524023	0.543797	0.000503164	62.032						2	S	PVPCPPPSPGPSAVPSSPKSVATEERAAPST	X;X;X;X;X;X;X;Phospho (STY);X;X;X;X;X;X;X;Phospho (STY);X;X;X;X;X;X;X;X;X;X;X;X;X;X;X	PPPPPPPPPPPPPPPPPPPXXXXXXXXXXXX	VPPAPVPCPPPS(0.967)PGPS(0.046)AVPS(0.524)S(0.463)PK	VPPAPVPCPPPS(15)PGPS(-15)AVPS(0.54)S(-0.54)PK	20	4	1.0867	0	20846	0	0	15428	0	0	21516	0	0	17257	0	0	21480	0	0	16084	0	0	15385	0	0	16418	0	0	16178	0	0	22705	0	0	20846	0	0	15428	0	0	21516	0	0	17257	0	0	21480	0	0	16084	0	0	15385	0	0	16418	0	0	16178	0	0	22705	0	0	3	0	0	3	0	0	3	0	0	3	0	0	3	0	0	3	0	0	3	0	0	3	0	0	3	0	0	3	0	0	20846	0	0	15428	0	0	21516	0	0	17257	0	0	21480	0	0	16084	0	0	15385	0	0	16418	0	0	16178	0	0	22705	0	0	0	0	0	0	0	0	0	0	0	0	0	0	0	0	0	0	0	0	0	0	0	0	0	0	0	0	0	0	0	0	20846	0	0	15428	0	0	21516	0	0	17257	0	0	21480	0	0	16084	0	0	15385	0	0	16418	0	0	16178	0	0	22705	0	0	0	0	0	0	0	0	0	0	0	0	0	0	0	0	0	0	0	0	0	0	0	0	0	0	0	0	0	0	0	0	3	0	0	3	0	0	3	0	0	3	0	0	3	0	0	3	0	0	3	0	0	3	0	0	3	0	0	3	0	0	0	0	0	0	0	0	0	0	0	0	0	0	0	0	0	0	0	0	0	0	0	0	0	0	0	0	0	0	0	63937000	0	63937000	0	NaN	63937000	0	NaN	NaN	0	63937000	0	0	0	0									3551	1351	385	385	177513	208016;208017	528667	747332;747333;747334	528667	747332	20210821_E1_LC8_Vcelkova_Seiser_ext_Uni_MPL_red_phosphorylom_fr02_cv55	16539	528667	747332	20210821_E1_LC8_Vcelkova_Seiser_ext_Uni_MPL_red_phosphorylom_fr02_cv55	16539	528667	747332	20210821_E1_LC8_Vcelkova_Seiser_ext_Uni_MPL_red_phosphorylom_fr02_cv55	16539
O95817	386	O95817	O95817	BAG family molecular chaperone regulator 3	BAG3	sp|O95817|BAG3_HUMAN BAG family molecular chaperone regulator 3 OS=Homo sapiens OX=9606 GN=BAG3 PE=1 SV=3	0.736158	4.50594	0.000588799	60.093	44.328	60.093					0.736158	4.50594	0.000588799	60.093		2	S	VPCPPPSPGPSAVPSSPKSVATEERAAPSTA	X;X;X;X;X;X;Phospho (STY);X;X;X;X;X;X;X;X;Phospho (STY);X;X;X;X;X;X;X;X;X;X;X;X;X;X;X	PPPPPPPPPPPPPPPPPPXXXXXXXXXXXXX	VPPAPVPCPPPS(0.973)PGPS(0.029)AVPS(0.261)S(0.736)PK	VPPAPVPCPPPS(16)PGPS(-16)AVPS(-4.5)S(4.5)PK	21	4	-1.2168	0	33927	0	0	29742	0	0	33857	0	0	29646	0	0	34669	0	0	28571	0	0	30870	0	0	28688	0	0	30150	0	0	33432	0	0	33927	0	0	29742	0	0	33857	0	0	29646	0	0	34669	0	0	28571	0	0	30870	0	0	28688	0	0	30150	0	0	33432	0	0	3	0	0	3	0	0	3	0	0	3	0	0	3	0	0	3	0	0	3	0	0	3	0	0	3	0	0	3	0	0	0	0	0	0	0	0	0	0	0	0	0	0	0	0	0	0	0	0	0	0	0	0	0	0	0	0	0	0	0	0	33927	0	0	29742	0	0	33857	0	0	29646	0	0	34669	0	0	28571	0	0	30870	0	0	28688	0	0	30150	0	0	33432	0	0	0	0	0	0	0	0	0	0	0	0	0	0	0	0	0	0	0	0	0	0	0	0	0	0	0	0	0	0	0	0	33927	0	0	29742	0	0	33857	0	0	29646	0	0	34669	0	0	28571	0	0	30870	0	0	28688	0	0	30150	0	0	33432	0	0	0	0	0	0	0	0	0	0	0	0	0	0	0	0	0	0	0	0	0	0	0	0	0	0	0	0	0	0	0	0	3	0	0	3	0	0	3	0	0	3	0	0	3	0	0	3	0	0	3	0	0	3	0	0	3	0	0	3	0	84253000	0	84253000	0	NaN	0	84253000	NaN	NaN	0	0	0	0	84253000	0									3552	1351	386	386	177513	208016;208017	528668	747335;747336;747337	528668	747336	20210823_E1_LC8_Vcelkova_Seiser_ext_Uni_MPL_black_phosphorylom_fr01_cv55	17134	528668	747336	20210823_E1_LC8_Vcelkova_Seiser_ext_Uni_MPL_black_phosphorylom_fr01_cv55	17134	528668	747336	20210823_E1_LC8_Vcelkova_Seiser_ext_Uni_MPL_black_phosphorylom_fr01_cv55	17134
O95819	800	O95819	O95819	Mitogen-activated protein kinase kinase kinase kinase 4	MAP4K4	sp|O95819|M4K4_HUMAN Mitogen-activated protein kinase kinase kinase kinase 4 OS=Homo sapiens OX=9606 GN=MAP4K4 PE=1 SV=2	0.779776	5.49133	1.01046E-06	117.82	97.716	117.82	0.779776	5.49133	1.01046E-06	117.82						1;2	S	GADESTSGPEDTRAASSLNLSNGETESVKTM	X;X;X;X;X;X;X;X;X;X;X;X;X;X;X;Phospho (STY);X;X;X;X;Phospho (STY);X;X;X;X;X;X;X;X;X;X	XXXXXXXXXXXXXPPPPPPPPPPPPPPPPXX	AAS(0.78)S(0.22)LNLSNGETESVK	AAS(5.5)S(-5.5)LNLS(-48)NGET(-88)ES(-100)VK	3	3	0.73567	21796	8384.6	0	14498	6055	0	25399	9360.6	0	19574	7570.2	0	23753	8747.9	0	19365	7423.7	0	21616	8091.3	0	30180	9771.6	0	20332	8670.9	0	28893	11607	0	21796	8384.6	0	14498	6055	0	25399	9360.6	0	19574	7570.2	0	23753	8747.9	0	19365	7423.7	0	21616	8091.3	0	30180	9771.6	0	20332	8670.9	0	28893	11607	0	2	1	0	2	1	0	2	1	0	2	1	0	2	1	0	2	1	0	2	1	0	2	1	0	2	1	0	2	1	0	21796	8384.6	0	14498	6055	0	25399	9360.6	0	19574	7570.2	0	23753	8747.9	0	19365	7423.7	0	21616	8091.3	0	30180	9771.6	0	20332	8670.9	0	28893	11607	0	0	0	0	0	0	0	0	0	0	0	0	0	0	0	0	0	0	0	0	0	0	0	0	0	0	0	0	0	0	0	21796	8384.6	0	14498	6055	0	25399	9360.6	0	19574	7570.2	0	23753	8747.9	0	19365	7423.7	0	21616	8091.3	0	30180	9771.6	0	20332	8670.9	0	28893	11607	0	0	0	0	0	0	0	0	0	0	0	0	0	0	0	0	0	0	0	0	0	0	0	0	0	0	0	0	0	0	0	2	1	0	2	1	0	2	1	0	2	1	0	2	1	0	2	1	0	2	1	0	2	1	0	2	1	0	2	1	0	0	0	0	0	0	0	0	0	0	0	0	0	0	0	0	0	0	0	0	0	0	0	0	0	0	0	0	0	0	0	176180000	165010000	11176000	0	2.6077	156370000	0	3.9271	0	145190000	11176000	0	0	0	0									3553	1352	800	800	1704	1973;1974;1975	5264;5273;5274	7630;7643;7644	5273	7643	20210821_E1_LC8_Vcelkova_Seiser_ext_Uni_MPL_red_phosphorylom_fr07_cv55	11743	5273	7643	20210821_E1_LC8_Vcelkova_Seiser_ext_Uni_MPL_red_phosphorylom_fr07_cv55	11743	5273	7643	20210821_E1_LC8_Vcelkova_Seiser_ext_Uni_MPL_red_phosphorylom_fr07_cv55	11743
O95819	801	O95819	O95819	Mitogen-activated protein kinase kinase kinase kinase 4	MAP4K4	sp|O95819|M4K4_HUMAN Mitogen-activated protein kinase kinase kinase kinase 4 OS=Homo sapiens OX=9606 GN=MAP4K4 PE=1 SV=2	0.888322	9.00613	3.06578E-29	197.1	154.72	100.28	0.888322	9.00613	4.29895E-29	193.67	0.856781	7.7687	3.06578E-29	197.1		1;2;3	S	ADESTSGPEDTRAASSLNLSNGETESVKTMI	X;X;X;X;X;X;X;X;X;X;X;X;X;X;X;Phospho (STY);X;X;X;Phospho (STY);X;X;X;X;X;Phospho (STY);X;X;X;X;X	XXXXXXXXXXXXPPPPPPPPPPPPPPPPXXX	AAS(0.112)S(0.888)LNLS(1)NGETESVK	AAS(-9)S(9)LNLS(42)NGET(-42)ES(-57)VK	4	3	-0.44929	12433	57519	2402.5	9120.6	35949	1814.1	13791	60456	2694.8	11408	41094	1580.3	15376	61381	2680.3	11680	37974	1274.5	14973	67485	2792.2	15931	62878	2136.9	13733	60833	2334.2	15248	62489	2465.8	12433	57519	2402.5	9120.6	35949	1814.1	13791	60456	2694.8	11408	41094	1580.3	15376	61381	2680.3	11680	37974	1274.5	14973	67485	2792.2	15931	62878	2136.9	13733	60833	2334.2	15248	62489	2465.8	2	5	5	2	5	5	2	5	5	2	5	5	2	5	5	2	5	5	2	5	5	2	5	5	2	5	5	2	5	5	5414.7	12372	669.16	3526.3	7132.7	684.35	5335.4	14273	650.08	5066.9	9779.3	547.73	6080.8	12583	803.07	4858.8	10446	465.95	6225.7	15887	777.13	7178.2	15289	854.89	6244.8	13940	717.99	7448.2	22642	1028.6	7018.3	45147	1733.4	5594.3	28816	1129.8	8455.6	46183	2044.8	6341.1	31315	1032.5	9295.4	48798	1877.2	6820.8	27528	808.58	8747	51598	2015.1	8752.4	47589	1282	7487.9	46893	1616.2	7799.8	39847	1437.2	5414.7	12372	669.16	3526.3	7132.7	684.35	5335.4	14273	650.08	5066.9	9779.3	547.73	6080.8	12583	803.07	4858.8	10446	465.95	6225.7	15887	777.13	7178.2	15289	854.89	6244.8	13940	717.99	7448.2	22642	1028.6	7018.3	45147	1733.4	5594.3	28816	1129.8	8455.6	46183	2044.8	6341.1	31315	1032.5	9295.4	48798	1877.2	6820.8	27528	808.58	8747	51598	2015.1	8752.4	47589	1282	7487.9	46893	1616.2	7799.8	39847	1437.2	1	2	2	1	2	2	1	2	2	1	2	2	1	2	2	1	2	2	1	2	2	1	2	2	1	2	2	1	2	2	1	3	3	1	3	3	1	3	3	1	3	3	1	3	3	1	3	3	1	3	3	1	3	3	1	3	3	1	3	3	157790000	30116000	121370000	6302600	2.3355	49955000	107840000	1.2546	3.8868	13498000	34590000	1865800	16617000	86782000	4436900									3554	1352	801	801	1704	1973;1974;1975	5262;5263;5265;5267;5268;5270;5276	7625;7626;7627;7628;7629;7631;7632;7634;7635;7636;7639;7646	5265	7631	20210821_E1_LC8_Vcelkova_Seiser_ext_Uni_MPL_red_phosphorylom_fr04_cv70	7819	5276	7646	20210823_E1_LC8_Vcelkova_Seiser_ext_Uni_MPL_black_phosphorylom_fr06_cv70	6083	5276	7646	20210823_E1_LC8_Vcelkova_Seiser_ext_Uni_MPL_black_phosphorylom_fr06_cv70	6083
O95819	805	O95819	O95819	Mitogen-activated protein kinase kinase kinase kinase 4	MAP4K4	sp|O95819|M4K4_HUMAN Mitogen-activated protein kinase kinase kinase kinase 4 OS=Homo sapiens OX=9606 GN=MAP4K4 PE=1 SV=2	0.999995	54.0084	1.04573E-08	149.42	127.79	149.42	0.999995	54.0084	1.04573E-08	149.42	0.999954	44.2325	5.20661E-08	138.28		1;2;3	S	TSGPEDTRAASSLNLSNGETESVKTMIVHDD	X;X;X;X;X;X;X;X;X;X;Phospho (STY);Phospho (STY);X;X;X;Phospho (STY);X;X;X;X;X;Phospho (STY);X;X;X;X;X;X;X;X;X	XXXXXXXXPPPPPPPPPPPPPPPPXXXXXXX	AASSLNLS(1)NGETESVK	AAS(-62)S(-54)LNLS(54)NGET(-73)ES(-91)VK	8	3	0.14167	100240	109510	2402.5	73517	75235	1814.1	106180	116650	2694.8	79573	83466	1580.3	102040	117890	2680.3	76118	77207	1274.5	113720	114890	2792.2	114020	111150	2136.9	112580	106630	2334.2	113770	121140	2465.8	100240	109510	2402.5	73517	75235	1814.1	106180	116650	2694.8	79573	83466	1580.3	102040	117890	2680.3	76118	77207	1274.5	113720	114890	2792.2	114020	111150	2136.9	112580	106630	2334.2	113770	121140	2465.8	6	9	5	6	9	5	6	9	5	6	9	5	6	9	5	6	9	5	6	9	5	6	9	5	6	9	5	6	9	5	42884	31605	669.16	31059	20283	684.35	47560	35621	650.08	35563	25779	547.73	41908	32566	803.07	35289	27185	465.95	49333	32266	777.13	49504	36487	854.89	46854	31407	717.99	55347	48394	1028.6	57357	77904	1733.4	42458	54951	1129.8	58622	81027	2044.8	44011	57687	1032.5	60133	85319	1877.2	40829	50022	808.58	64391	82624	2015.1	64520	74663	1282	65723	75227	1616.2	58426	72745	1437.2	42884	31605	669.16	31059	20283	684.35	47560	35621	650.08	35563	25779	547.73	41908	32566	803.07	35289	27185	465.95	49333	32266	777.13	49504	36487	854.89	46854	31407	717.99	55347	48394	1028.6	57357	77904	1733.4	42458	54951	1129.8	58622	81027	2044.8	44011	57687	1032.5	60133	85319	1877.2	40829	50022	808.58	64391	82624	2015.1	64520	74663	1282	65723	75227	1616.2	58426	72745	1437.2	3	4	2	3	4	2	3	4	2	3	4	2	3	4	2	3	4	2	3	4	2	3	4	2	3	4	2	3	4	2	3	5	3	3	5	3	3	5	3	3	5	3	3	5	3	3	5	3	3	5	3	3	5	3	3	5	3	3	5	3	950450000	749270000	194880000	6302600	14.068	388330000	480540000	9.7526	17.321	321350000	65106000	1865800	346330000	129770000	4436900									3555	1352	805	805	1704	1973;1974;1975	5262;5263;5264;5265;5266;5267;5268;5269;5271;5272;5277;5278	7625;7626;7627;7628;7629;7630;7631;7632;7633;7634;7635;7636;7637;7638;7640;7641;7642;7647;7648;7649	5271	7640	20210821_E1_LC8_Vcelkova_Seiser_ext_Uni_MPL_red_phosphorylom_fr07_cv55	11334	5271	7640	20210821_E1_LC8_Vcelkova_Seiser_ext_Uni_MPL_red_phosphorylom_fr07_cv55	11334	5271	7640	20210821_E1_LC8_Vcelkova_Seiser_ext_Uni_MPL_red_phosphorylom_fr07_cv55	11334
O95819	811	O95819	O95819	Mitogen-activated protein kinase kinase kinase kinase 4	MAP4K4	sp|O95819|M4K4_HUMAN Mitogen-activated protein kinase kinase kinase kinase 4 OS=Homo sapiens OX=9606 GN=MAP4K4 PE=1 SV=2	0.992344	21.2159	8.2084E-16	176.46	147.12	75.224	0.986025	18.5255	8.2084E-16	176.46	0.992344	21.2159	6.17674E-05	95.195		1;2;3	S	TRAASSLNLSNGETESVKTMIVHDDVESEPA	X;X;X;X;X;Phospho (STY);X;X;X;Phospho (STY);X;X;X;X;X;Phospho (STY);X;X;X;X;X;X;X;X;X;X;X;X;X;X;X	XXPPPPPPPPPPPPPPPPXXXXXXXXXXXXX	AAS(0.169)S(0.831)LNLS(0.992)NGET(0.015)ES(0.992)VK	AAS(-6.9)S(6.9)LNLS(21)NGET(-21)ES(21)VK	14	3	-1.6652	11302	43605	2402.5	8475.2	33230	1814.1	12254	46831	2694.8	9696.9	34802	1580.3	13435	47757	2680.3	9614.1	31809	1274.5	9918.5	39313	2792.2	12431	38501	2136.9	10491	37130	2334.2	14642	47043	2465.8	11302	43605	2402.5	8475.2	33230	1814.1	12254	46831	2694.8	9696.9	34802	1580.3	13435	47757	2680.3	9614.1	31809	1274.5	9918.5	39313	2792.2	12431	38501	2136.9	10491	37130	2334.2	14642	47043	2465.8	1	3	5	1	3	5	1	3	5	1	3	5	1	3	5	1	3	5	1	3	5	1	3	5	1	3	5	1	3	5	11302	10849	669.16	8475.2	7095.7	684.35	12254	11986	650.08	9696.9	8429.2	547.73	13435	11236	803.07	9614.1	9315.4	465.95	9918.5	8286.9	777.13	12431	11426	854.89	10491	8796.2	717.99	14642	14145	1028.6	0	32757	1733.4	0	26135	1129.8	0	34844	2044.8	0	26373	1032.5	0	36521	1877.2	0	22494	808.58	0	31026	2015.1	0	27075	1282	0	28334	1616.2	0	32898	1437.2	11302	10849	669.16	8475.2	7095.7	684.35	12254	11986	650.08	9696.9	8429.2	547.73	13435	11236	803.07	9614.1	9315.4	465.95	9918.5	8286.9	777.13	12431	11426	854.89	10491	8796.2	717.99	14642	14145	1028.6	0	32757	1733.4	0	26135	1129.8	0	34844	2044.8	0	26373	1032.5	0	36521	1877.2	0	22494	808.58	0	31026	2015.1	0	27075	1282	0	28334	1616.2	0	32898	1437.2	1	1	2	1	1	2	1	1	2	1	1	2	1	1	2	1	1	2	1	1	2	1	1	2	1	1	2	1	1	2	0	2	3	0	2	3	0	2	3	0	2	3	0	2	3	0	2	3	0	2	3	0	2	3	0	2	3	0	2	3	115770000	47138000	62327000	6302600	1.7135	68342000	47425000	1.7164	1.7094	47138000	19339000	1865800	0	42988000	4436900									3556	1352	811	811	1704	1973;1974;1975	5262;5263;5266;5269;5275	7625;7626;7627;7628;7629;7633;7637;7638;7645	5263	7628	20210823_E1_LC8_Vcelkova_Seiser_ext_Uni_MPL_black_phosphorylom_fr02_cv70	10286	5275	7645	20210821_E1_LC8_Vcelkova_Seiser_ext_Uni_MPL_red_phosphorylom_fr08_cv55	10779	5275	7645	20210821_E1_LC8_Vcelkova_Seiser_ext_Uni_MPL_red_phosphorylom_fr08_cv55	10779
O95819	639	O95819	O95819	Mitogen-activated protein kinase kinase kinase kinase 4	MAP4K4	sp|O95819|M4K4_HUMAN Mitogen-activated protein kinase kinase kinase kinase 4 OS=Homo sapiens OX=9606 GN=MAP4K4 PE=1 SV=2	1	80.6278	1.19806E-109	273.84	234.32	251.02	1	68.4463	1.19806E-109	273.84	1	80.6278	1.00675E-78	251.02		1	S	PVRTTSRSPVLSRRDSPLQGSGQQNSQAGQR	X;X;X;Phospho (STY);X;Phospho (STY);X;Phospho (STY);X;X;X;Phospho (STY);X;X;X;Phospho (STY);X;X;X;X;X;X;X;X;X;X;X;X;X;X;X	XXXXXXXXXXXXXPPPPPPPPPPPPPPPPPP	RDS(1)PLQGSGQQNSQAGQR	RDS(81)PLQGS(-81)GQQNS(-120)QAGQR	3	3	-1.2607	32180	0	0	32314	0	0	32926	0	0	36696	0	0	37164	0	0	34847	0	0	41888	0	0	44516	0	0	42602	0	0	42218	0	0	32180	0	0	32314	0	0	32926	0	0	36696	0	0	37164	0	0	34847	0	0	41888	0	0	44516	0	0	42602	0	0	42218	0	0	4	0	0	4	0	0	4	0	0	4	0	0	4	0	0	4	0	0	4	0	0	4	0	0	4	0	0	4	0	0	15906	0	0	15837	0	0	16135	0	0	19580	0	0	18870	0	0	18937	0	0	22086	0	0	23902	0	0	21733	0	0	22451	0	0	16273	0	0	16477	0	0	16791	0	0	17116	0	0	18294	0	0	15910	0	0	19803	0	0	20615	0	0	20870	0	0	19766	0	0	15906	0	0	15837	0	0	16135	0	0	19580	0	0	18870	0	0	18937	0	0	22086	0	0	23902	0	0	21733	0	0	22451	0	0	16273	0	0	16477	0	0	16791	0	0	17116	0	0	18294	0	0	15910	0	0	19803	0	0	20615	0	0	20870	0	0	19766	0	0	2	0	0	2	0	0	2	0	0	2	0	0	2	0	0	2	0	0	2	0	0	2	0	0	2	0	0	2	0	0	2	0	0	2	0	0	2	0	0	2	0	0	2	0	0	2	0	0	2	0	0	2	0	0	2	0	0	2	0	0	2749400000	2749400000	0	0	70.023	62516000	56051000	1.5922	NaN	62516000	0	0	56051000	0	0									3557	1352	639	639	28857;133856	33297;155063	388198;388199;388200;388201	542172;542173;542174;542175	388201	542175	20210823_E1_LC8_Vcelkova_Seiser_ext_Uni_MPL_black_phosphorylom_fr02_cv55	1352	388199	542173	20210821_E1_LC8_Vcelkova_Seiser_ext_Uni_MPL_red_phosphorylom_fr02_cv55	1318	388199	542173	20210821_E1_LC8_Vcelkova_Seiser_ext_Uni_MPL_red_phosphorylom_fr02_cv55	1318
O95819	656	O95819	O95819	Mitogen-activated protein kinase kinase kinase kinase 4	MAP4K4	sp|O95819|M4K4_HUMAN Mitogen-activated protein kinase kinase kinase kinase 4 OS=Homo sapiens OX=9606 GN=MAP4K4 PE=1 SV=2	0.739476	7.55133	2.42005E-32	168.69	142.33	168.69	0.739476	7.55133	2.42005E-32	168.69						1	S	LQGSGQQNSQAGQRNSTSIEPRLLWERVEKL	X;X;X;X;X;X;X;X;X;X;X;X;X;X;X;Phospho (STY);X;X;X;X;X;X;X;X;X;X;X;X;X;X;X	PPPPPPPPPPPPPPPPPPPPPPXXXXXXXXX	DSPLQGSGQQNS(0.001)QAGQRNS(0.739)T(0.13)S(0.13)IEPR	DS(-120)PLQGS(-80)GQQNS(-31)QAGQRNS(7.6)T(-7.6)S(-7.6)IEPR	19	3	0.57492	8644	0	0	3988.9	0	0	9023.2	0	0	6722.4	0	0	9794	0	0	6388.3	0	0	7336	0	0	6136.5	0	0	7171.7	0	0	7597.8	0	0	8644	0	0	3988.9	0	0	9023.2	0	0	6722.4	0	0	9794	0	0	6388.3	0	0	7336	0	0	6136.5	0	0	7171.7	0	0	7597.8	0	0	1	0	0	1	0	0	1	0	0	1	0	0	1	0	0	1	0	0	1	0	0	1	0	0	1	0	0	1	0	0	8644	0	0	3988.9	0	0	9023.2	0	0	6722.4	0	0	9794	0	0	6388.3	0	0	7336	0	0	6136.5	0	0	7171.7	0	0	7597.8	0	0	0	0	0	0	0	0	0	0	0	0	0	0	0	0	0	0	0	0	0	0	0	0	0	0	0	0	0	0	0	0	8644	0	0	3988.9	0	0	9023.2	0	0	6722.4	0	0	9794	0	0	6388.3	0	0	7336	0	0	6136.5	0	0	7171.7	0	0	7597.8	0	0	0	0	0	0	0	0	0	0	0	0	0	0	0	0	0	0	0	0	0	0	0	0	0	0	0	0	0	0	0	0	1	0	0	1	0	0	1	0	0	1	0	0	1	0	0	1	0	0	1	0	0	1	0	0	1	0	0	1	0	0	0	0	0	0	0	0	0	0	0	0	0	0	0	0	0	0	0	0	0	0	0	0	0	0	0	0	0	0	0	0	27751000	27751000	0	0	NaN	27751000	0	NaN	NaN	27751000	0	0	0	0	0									3558	1352	656	656	28857;118640	33297;137737	83560	116966	83560	116966	20210821_E1_LC8_Vcelkova_Seiser_ext_Uni_MPL_red_phosphorylom_fr05_cv55	4953	83560	116966	20210821_E1_LC8_Vcelkova_Seiser_ext_Uni_MPL_red_phosphorylom_fr05_cv55	4953	83560	116966	20210821_E1_LC8_Vcelkova_Seiser_ext_Uni_MPL_red_phosphorylom_fr05_cv55	4953
O95819	658	O95819	O95819	Mitogen-activated protein kinase kinase kinase kinase 4	MAP4K4	sp|O95819|M4K4_HUMAN Mitogen-activated protein kinase kinase kinase kinase 4 OS=Homo sapiens OX=9606 GN=MAP4K4 PE=1 SV=2	0.839917	9.12129	0.00642801	98.73	75.659	98.73	0.839917	9.12129	0.00642801	98.73						1	S	GSGQQNSQAGQRNSTSIEPRLLWERVEKLVP	X;X;X;X;X;X;X;X;X;X;X;X;X;X;X;Phospho (STY);X;X;X;X;X;X;X;X;X;X;X;X;X;X;X	XXXXXXXXXXXXPPPPPPPPXXXXXXXXXXX	NS(0.057)T(0.103)S(0.84)IEPR	NS(-12)T(-9.1)S(9.1)IEPR	4	2	0.61947	54420	0	0	42446	0	0	52040	0	0	48876	0	0	56482	0	0	45180	0	0	47833	0	0	58465	0	0	47225	0	0	62663	0	0	54420	0	0	42446	0	0	52040	0	0	48876	0	0	56482	0	0	45180	0	0	47833	0	0	58465	0	0	47225	0	0	62663	0	0	1	0	0	1	0	0	1	0	0	1	0	0	1	0	0	1	0	0	1	0	0	1	0	0	1	0	0	1	0	0	54420	0	0	42446	0	0	52040	0	0	48876	0	0	56482	0	0	45180	0	0	47833	0	0	58465	0	0	47225	0	0	62663	0	0	0	0	0	0	0	0	0	0	0	0	0	0	0	0	0	0	0	0	0	0	0	0	0	0	0	0	0	0	0	0	54420	0	0	42446	0	0	52040	0	0	48876	0	0	56482	0	0	45180	0	0	47833	0	0	58465	0	0	47225	0	0	62663	0	0	0	0	0	0	0	0	0	0	0	0	0	0	0	0	0	0	0	0	0	0	0	0	0	0	0	0	0	0	0	0	1	0	0	1	0	0	1	0	0	1	0	0	1	0	0	1	0	0	1	0	0	1	0	0	1	0	0	1	0	0	0	0	0	0	0	0	0	0	0	0	0	0	0	0	0	0	0	0	0	0	0	0	0	0	0	0	0	0	0	0	34492000	34492000	0	0	NaN	34492000	0	NaN	NaN	34492000	0	0	0	0	0									3559	1352	658	658	28857;118640	33297;137737	347384	487728	347384	487728	20210821_E1_LC8_Vcelkova_Seiser_ext_Uni_MPL_red_phosphorylom_fr01_cv55	3397	347384	487728	20210821_E1_LC8_Vcelkova_Seiser_ext_Uni_MPL_red_phosphorylom_fr01_cv55	3397	347384	487728	20210821_E1_LC8_Vcelkova_Seiser_ext_Uni_MPL_red_phosphorylom_fr01_cv55	3397
O95819	900	O95819	O95819	Mitogen-activated protein kinase kinase kinase kinase 4	MAP4K4	sp|O95819|M4K4_HUMAN Mitogen-activated protein kinase kinase kinase kinase 4 OS=Homo sapiens OX=9606 GN=MAP4K4 PE=1 SV=2	0.999984	47.8933	1.33037E-70	233.78	196.22	233.78	0.999979	46.8357	3.41823E-47	208.53	0.999984	47.8933	1.33037E-70	233.78		1	S	GMRPEAIRQDPTRKGSVVNVNPTNTRPQSDT	X;X;X;X;X;X;X;X;X;X;X;X;X;X;X;Phospho (STY);X;X;X;X;X;X;X;X;X;X;X;X;X;X;X	XXXXXXXXXXXXXPPPPPPPPPPPPPPPPPP	KGS(1)VVNVNPTNTRPQSDTPEIR	KGS(48)VVNVNPT(-48)NT(-73)RPQS(-110)DT(-130)PEIR	3	3	-0.042239	167720	0	0	159680	0	0	178190	0	0	162290	0	0	185820	0	0	174720	0	0	199870	0	0	192050	0	0	190730	0	0	200670	0	0	167720	0	0	159680	0	0	178190	0	0	162290	0	0	185820	0	0	174720	0	0	199870	0	0	192050	0	0	190730	0	0	200670	0	0	9	0	0	9	0	0	9	0	0	9	0	0	9	0	0	9	0	0	9	0	0	9	0	0	9	0	0	9	0	0	45325	0	0	63773	0	0	60826	0	0	65940	0	0	54186	0	0	60982	0	0	58256	0	0	56473	0	0	55901	0	0	69759	0	0	122390	0	0	95908	0	0	117360	0	0	96347	0	0	131630	0	0	113740	0	0	141610	0	0	135580	0	0	134820	0	0	130910	0	0	45325	0	0	63773	0	0	60826	0	0	65940	0	0	54186	0	0	60982	0	0	58256	0	0	56473	0	0	55901	0	0	69759	0	0	122390	0	0	95908	0	0	117360	0	0	96347	0	0	131630	0	0	113740	0	0	141610	0	0	135580	0	0	134820	0	0	130910	0	0	3	0	0	3	0	0	3	0	0	3	0	0	3	0	0	3	0	0	3	0	0	3	0	0	3	0	0	3	0	0	6	0	0	6	0	0	6	0	0	6	0	0	6	0	0	6	0	0	6	0	0	6	0	0	6	0	0	6	0	0	1941700000	1941700000	0	0	123.18	31673000	93179000	NaN	5.9109	31673000	0	0	93179000	0	0									3560	1352	900	900	66000;84215	76232;97070	246844;246845;246846;246847;246848;246849	347442;347443;347444;347445;347446;347447;347448;347449;347450	246846	347446	20210823_E1_LC8_Vcelkova_Seiser_ext_Uni_MPL_black_phosphorylom_fr02_cv40	7073	246846	347446	20210823_E1_LC8_Vcelkova_Seiser_ext_Uni_MPL_black_phosphorylom_fr02_cv40	7073	246846	347446	20210823_E1_LC8_Vcelkova_Seiser_ext_Uni_MPL_black_phosphorylom_fr02_cv40	7073
O95819	852	O95819	O95819	Mitogen-activated protein kinase kinase kinase kinase 4	MAP4K4	sp|O95819|M4K4_HUMAN Mitogen-activated protein kinase kinase kinase kinase 4 OS=Homo sapiens OX=9606 GN=MAP4K4 PE=1 SV=2	0.979284	18.5098	3.3226E-12	166.7	111.92	160.22	0.979284	18.5098	5.986E-09	160.22	0.97493	19.3769	3.3226E-12	166.7		1	S	VRQTQSASSTLQKHKSSSSFTPFIDPRLLQI	X;X;X;X;X;Phospho (STY);X;X;X;X;X;X;Acetyl (K);X;X;Phospho (STY);X;X;X;X;X;X;X;X;X;X;X;X;X;X;X	XXXXXXXXXXXXXXXPPPPPPPPPPPPXXXX	S(0.979)S(0.003)S(0.003)S(0.002)FT(0.014)PFIDPR	S(19)S(-26)S(-26)S(-28)FT(-19)PFIDPR	1	2	0.62957	54837	0	0	55153	0	0	51835	0	0	61656	0	0	55539	0	0	60704	0	0	66306	0	0	67197	0	0	64433	0	0	68081	0	0	54837	0	0	55153	0	0	51835	0	0	61656	0	0	55539	0	0	60704	0	0	66306	0	0	67197	0	0	64433	0	0	68081	0	0	6	0	0	6	0	0	6	0	0	6	0	0	6	0	0	6	0	0	6	0	0	6	0	0	6	0	0	6	0	0	40207	0	0	36678	0	0	37059	0	0	44120	0	0	38136	0	0	44204	0	0	47287	0	0	49255	0	0	45347	0	0	48599	0	0	14630	0	0	18475	0	0	14775	0	0	17536	0	0	17403	0	0	16500	0	0	19019	0	0	17941	0	0	19085	0	0	19482	0	0	40207	0	0	36678	0	0	37059	0	0	44120	0	0	38136	0	0	44204	0	0	47287	0	0	49255	0	0	45347	0	0	48599	0	0	14630	0	0	18475	0	0	14775	0	0	17536	0	0	17403	0	0	16500	0	0	19019	0	0	17941	0	0	19085	0	0	19482	0	0	4	0	0	4	0	0	4	0	0	4	0	0	4	0	0	4	0	0	4	0	0	4	0	0	4	0	0	4	0	0	2	0	0	2	0	0	2	0	0	2	0	0	2	0	0	2	0	0	2	0	0	2	0	0	2	0	0	2	0	0	101290000	101290000	0	0	NaN	39898000	34510000	NaN	NaN	39898000	0	0	34510000	0	0									3561	1352	852	852	69966;154750	80743;181026	458473;458474;458475;458476	647221;647222;647223;647224;647225;647226	458473	647221	20210821_E1_LC8_Vcelkova_Seiser_ext_Uni_MPL_red_phosphorylom_fr02_cv40	17139	458475	647225	20210823_E1_LC8_Vcelkova_Seiser_ext_Uni_MPL_black_phosphorylom_fr02_cv40	17374	458475	647225	20210823_E1_LC8_Vcelkova_Seiser_ext_Uni_MPL_black_phosphorylom_fr02_cv40	17374
O95819	853	O95819	O95819	Mitogen-activated protein kinase kinase kinase kinase 4	MAP4K4	sp|O95819|M4K4_HUMAN Mitogen-activated protein kinase kinase kinase kinase 4 OS=Homo sapiens OX=9606 GN=MAP4K4 PE=1 SV=2	0.415696	0.638433	0.00743524	61.167	38.249	61.167					0.415696	0.638433	0.00743524	61.167			S	RQTQSASSTLQKHKSSSSFTPFIDPRLLQIS	X;X;X;X;Phospho (STY);X;X;X;X;X;X;Acetyl (K);X;X;X;Phospho (STY);X;X;X;Phospho (STY);X;X;X;X;X;X;X;X;X;X;X	XXXXXXXXXXXXPPPPPPPPPPPPPPXXXXX	HKS(0.355)S(0.416)S(0.209)S(0.317)FT(0.704)PFIDPR	HKS(-0.64)S(0.64)S(-5.1)S(-5.1)FT(5.1)PFIDPR	4	3	-0.67513	0	0	0	0	0	0	0	0	0	0	0	0	0	0	0	0	0	0	0	0	0	0	0	0	0	0	0	0	0	0	0	0	0	0	0	0	0	0	0	0	0	0	0	0	0	0	0	0	0	0	0	0	0	0	0	0	0	0	0	0	0	0	0	0	0	0	0	0	0	0	0	0	0	0	0	0	0	0	0	0	0	0	0	0	0	0	0	0	0	0	0	0	0	0	0	0	0	0	0	0	0	0	0	0	0	0	0	0	0	0	0	0	0	0	0	0	0	0	0	0	0	0	0	0	0	0	0	0	0	0	0	0	0	0	0	0	0	0	0	0	0	0	0	0	0	0	0	0	0	0	0	0	0	0	0	0	0	0	0	0	0	0	0	0	0	0	0	0	0	0	0	0	0	0	0	0	0	0	0	0	0	0	0	0	0	0	0	0	0	0	0	0	0	0	0	0	0	0	0	0	0	0	0	0	0	0	0	0	0	0	0	0	0	0	0	0	0	0	0	0	0	0	0	0	0	0	0	0	0	0	0	0	0	0	0	0	0	0	0	0	0	0	0	0	0	0	0	0	0	0	0	0	0	0	0	0	0	0	0	0	0	0	0	0	0	0	0	0	0	0	0	0	0	0	NaN	0	0	NaN	NaN	0	0	0	0	0	0									3562	1352	853	853	69966;154750	80743;181026			204750	288221	20210823_E1_LC8_Vcelkova_Seiser_ext_Uni_MPL_black_phosphorylom_fr01_cv55	12040	204750	288221	20210823_E1_LC8_Vcelkova_Seiser_ext_Uni_MPL_black_phosphorylom_fr01_cv55	12040	204750	288221	20210823_E1_LC8_Vcelkova_Seiser_ext_Uni_MPL_black_phosphorylom_fr01_cv55	12040
O95819	854	O95819	O95819	Mitogen-activated protein kinase kinase kinase kinase 4	MAP4K4	sp|O95819|M4K4_HUMAN Mitogen-activated protein kinase kinase kinase kinase 4 OS=Homo sapiens OX=9606 GN=MAP4K4 PE=1 SV=2	0.856102	11.0715	9.15533E-05	107.03	86.657	107.03	0.856102	11.0715	9.15533E-05	107.03						2	S	QTQSASSTLQKHKSSSSFTPFIDPRLLQISP	X;X;X;Phospho (STY);X;X;X;X;X;X;Acetyl (K);X;X;X;X;Phospho (STY);X;X;Phospho (STY);X;X;X;X;X;X;X;X;X;X;X;X	XXXXXXXXXXXPPPPPPPPPPPPPPXXXXXX	HKS(0.014)S(0.068)S(0.856)S(0.067)FT(0.996)PFIDPR	HKS(-18)S(-11)S(11)S(-11)FT(25)PFIDPR	5	3	0.33376	0	31050	0	0	18855	0	0	30030	0	0	21840	0	0	31067	0	0	20994	0	0	28055	0	0	29946	0	0	25013	0	0	34736	0	0	31050	0	0	18855	0	0	30030	0	0	21840	0	0	31067	0	0	20994	0	0	28055	0	0	29946	0	0	25013	0	0	34736	0	0	1	0	0	1	0	0	1	0	0	1	0	0	1	0	0	1	0	0	1	0	0	1	0	0	1	0	0	1	0	0	31050	0	0	18855	0	0	30030	0	0	21840	0	0	31067	0	0	20994	0	0	28055	0	0	29946	0	0	25013	0	0	34736	0	0	0	0	0	0	0	0	0	0	0	0	0	0	0	0	0	0	0	0	0	0	0	0	0	0	0	0	0	0	0	0	31050	0	0	18855	0	0	30030	0	0	21840	0	0	31067	0	0	20994	0	0	28055	0	0	29946	0	0	25013	0	0	34736	0	0	0	0	0	0	0	0	0	0	0	0	0	0	0	0	0	0	0	0	0	0	0	0	0	0	0	0	0	0	0	0	1	0	0	1	0	0	1	0	0	1	0	0	1	0	0	1	0	0	1	0	0	1	0	0	1	0	0	1	0	0	0	0	0	0	0	0	0	0	0	0	0	0	0	0	0	0	0	0	0	0	0	0	0	0	0	0	0	0	0	98349000	0	98349000	0	NaN	98349000	0	NaN	NaN	0	98349000	0	0	0	0									3563	1352	854	854	69966;154750	80743;181026	204749	288220	204749	288220	20210821_E1_LC8_Vcelkova_Seiser_ext_Uni_MPL_red_phosphorylom_fr02_cv55	11872	204749	288220	20210821_E1_LC8_Vcelkova_Seiser_ext_Uni_MPL_red_phosphorylom_fr02_cv55	11872	204749	288220	20210821_E1_LC8_Vcelkova_Seiser_ext_Uni_MPL_red_phosphorylom_fr02_cv55	11872
O95819	855	O95819	O95819	Mitogen-activated protein kinase kinase kinase kinase 4	MAP4K4	sp|O95819|M4K4_HUMAN Mitogen-activated protein kinase kinase kinase kinase 4 OS=Homo sapiens OX=9606 GN=MAP4K4 PE=1 SV=2	0.68835	3.71535	0.000230933	92.977	68.418	92.977					0.68835	3.71535	0.000230933	92.977		2	S	TQSASSTLQKHKSSSSFTPFIDPRLLQISPS	X;X;Phospho (STY);X;X;X;X;X;X;Acetyl (K);X;X;X;X;X;Phospho (STY);X;Phospho (STY);X;X;X;X;X;X;X;X;X;X;X;X;X	XXXXXXXXXXPPPPPPPPPPPPPPXXXXXXX	HKS(0.013)S(0.016)S(0.303)S(0.688)FT(0.981)PFIDPR	HKS(-17)S(-17)S(-3.7)S(3.7)FT(16)PFIDPR	6	3	-0.27088	0	53148	0	0	30556	0	0	54566	0	0	33145	0	0	53292	0	0	28962	0	0	54147	0	0	40219	0	0	49876	0	0	45402	0	0	53148	0	0	30556	0	0	54566	0	0	33145	0	0	53292	0	0	28962	0	0	54147	0	0	40219	0	0	49876	0	0	45402	0	0	2	0	0	2	0	0	2	0	0	2	0	0	2	0	0	2	0	0	2	0	0	2	0	0	2	0	0	2	0	0	0	0	0	0	0	0	0	0	0	0	0	0	0	0	0	0	0	0	0	0	0	0	0	0	0	0	0	0	0	0	53148	0	0	30556	0	0	54566	0	0	33145	0	0	53292	0	0	28962	0	0	54147	0	0	40219	0	0	49876	0	0	45402	0	0	0	0	0	0	0	0	0	0	0	0	0	0	0	0	0	0	0	0	0	0	0	0	0	0	0	0	0	0	0	0	53148	0	0	30556	0	0	54566	0	0	33145	0	0	53292	0	0	28962	0	0	54147	0	0	40219	0	0	49876	0	0	45402	0	0	0	0	0	0	0	0	0	0	0	0	0	0	0	0	0	0	0	0	0	0	0	0	0	0	0	0	0	0	0	0	2	0	0	2	0	0	2	0	0	2	0	0	2	0	0	2	0	0	2	0	0	2	0	0	2	0	0	2	0	104370000	0	104370000	0	NaN	0	104370000	NaN	NaN	0	0	0	0	104370000	0									3564	1352	855	855	69966;154750	80743;181026	204751	288222;288223	204751	288223	20210823_E1_LC8_Vcelkova_Seiser_ext_Uni_MPL_black_phosphorylom_fr02_cv55	12053	204751	288223	20210823_E1_LC8_Vcelkova_Seiser_ext_Uni_MPL_black_phosphorylom_fr02_cv55	12053	204751	288223	20210823_E1_LC8_Vcelkova_Seiser_ext_Uni_MPL_black_phosphorylom_fr02_cv55	12053
O95819	698	O95819	O95819	Mitogen-activated protein kinase kinase kinase kinase 4	MAP4K4	sp|O95819|M4K4_HUMAN Mitogen-activated protein kinase kinase kinase kinase 4 OS=Homo sapiens OX=9606 GN=MAP4K4 PE=1 SV=2	0.683056	6.26047	6.58497E-74	198.49	182.97	198.49	0.683056	6.26047	6.58497E-74	198.49						1	S	SSNSGSQPGSHPGSQSGSGERFRVRSSSKSE	X;X;X;X;X;X;X;X;X;X;X;X;X;X;X;Phospho (STY);X;X;X;X;X;X;X;X;X;X;X;X;X;X;X	PPPPPPPPPPPPPPPPPPPPPXXXXXXXXXX	LVPRPGSGSSSGSSNSGSQPGSHPGS(0.155)QS(0.683)GS(0.162)GER	LVPRPGS(-150)GS(-150)S(-150)S(-150)GS(-120)S(-120)NS(-110)GS(-82)QPGS(-46)HPGS(-6.4)QS(6.3)GS(-6.3)GER	28	3	-0.094199	3292.6	0	0	1882.4	0	0	2833.2	0	0	2089.5	0	0	2599.2	0	0	3173.9	0	0	3106.2	0	0	3113	0	0	3680.7	0	0	3226.7	0	0	3292.6	0	0	1882.4	0	0	2833.2	0	0	2089.5	0	0	2599.2	0	0	3173.9	0	0	3106.2	0	0	3113	0	0	3680.7	0	0	3226.7	0	0	1	0	0	1	0	0	1	0	0	1	0	0	1	0	0	1	0	0	1	0	0	1	0	0	1	0	0	1	0	0	3292.6	0	0	1882.4	0	0	2833.2	0	0	2089.5	0	0	2599.2	0	0	3173.9	0	0	3106.2	0	0	3113	0	0	3680.7	0	0	3226.7	0	0	0	0	0	0	0	0	0	0	0	0	0	0	0	0	0	0	0	0	0	0	0	0	0	0	0	0	0	0	0	0	3292.6	0	0	1882.4	0	0	2833.2	0	0	2089.5	0	0	2599.2	0	0	3173.9	0	0	3106.2	0	0	3113	0	0	3680.7	0	0	3226.7	0	0	0	0	0	0	0	0	0	0	0	0	0	0	0	0	0	0	0	0	0	0	0	0	0	0	0	0	0	0	0	0	1	0	0	1	0	0	1	0	0	1	0	0	1	0	0	1	0	0	1	0	0	1	0	0	1	0	0	1	0	0	0	0	0	0	0	0	0	0	0	0	0	0	0	0	0	0	0	0	0	0	0	0	0	0	0	0	0	0	0	0	16972000	16972000	0	0	0.37888	16972000	0	0.7497	0	16972000	0	0	0	0	0									3565	1352	698	698	105982	122242	308346	433881	308346	433881	20210821_E1_LC8_Vcelkova_Seiser_ext_Uni_MPL_red_phosphorylom_fr03_cv40	2438	308346	433881	20210821_E1_LC8_Vcelkova_Seiser_ext_Uni_MPL_red_phosphorylom_fr03_cv40	2438	308346	433881	20210821_E1_LC8_Vcelkova_Seiser_ext_Uni_MPL_red_phosphorylom_fr03_cv40	2438
O95819	842	O95819	O95819	Mitogen-activated protein kinase kinase kinase kinase 4	MAP4K4	sp|O95819|M4K4_HUMAN Mitogen-activated protein kinase kinase kinase kinase 4 OS=Homo sapiens OX=9606 GN=MAP4K4 PE=1 SV=2	0.975624	20.5562	1.52147E-51	233.31	170.85	198.48	0.92223	10.7649	1.52147E-51	233.31	0.975624	20.5562	1.33146E-21	198.48		1	S	MTPSKEGTLIVRQTQSASSTLQKHKSSSSFT	X;X;X;X;X;X;X;X;X;X;X;X;X;X;X;Phospho (STY);X;X;X;X;X;X;Acetyl (K);X;X;Phospho (STY);Phospho (STY);Phospho (STY);Phospho (STY);X;Phospho (STY)	XXXXXXXXXXXXPPPPPPPPPPPXXXXXXXX	QT(0.001)QS(0.976)AS(0.009)S(0.008)T(0.008)LQK	QT(-32)QS(21)AS(-21)S(-21)T(-21)LQK	4	2	0.21342	143150	0	0	103190	0	0	145910	0	0	114960	0	0	146980	0	0	113750	0	0	198780	0	0	214160	0	0	188740	0	0	178590	0	0	143150	0	0	103190	0	0	145910	0	0	114960	0	0	146980	0	0	113750	0	0	198780	0	0	214160	0	0	188740	0	0	178590	0	0	7	0	0	7	0	0	7	0	0	7	0	0	7	0	0	7	0	0	7	0	0	7	0	0	7	0	0	7	0	0	53844	0	0	37698	0	0	52616	0	0	41765	0	0	54902	0	0	49823	0	0	68601	0	0	99181	0	0	68956	0	0	66980	0	0	89309	0	0	65496	0	0	93293	0	0	73196	0	0	92081	0	0	63929	0	0	130180	0	0	114980	0	0	119790	0	0	111610	0	0	53844	0	0	37698	0	0	52616	0	0	41765	0	0	54902	0	0	49823	0	0	68601	0	0	99181	0	0	68956	0	0	66980	0	0	89309	0	0	65496	0	0	93293	0	0	73196	0	0	92081	0	0	63929	0	0	130180	0	0	114980	0	0	119790	0	0	111610	0	0	3	0	0	3	0	0	3	0	0	3	0	0	3	0	0	3	0	0	3	0	0	3	0	0	3	0	0	3	0	0	4	0	0	4	0	0	4	0	0	4	0	0	4	0	0	4	0	0	4	0	0	4	0	0	4	0	0	4	0	0	474020000	474020000	0	0	5.5392	51017000	51552000	1.3615	1.0716	51017000	0	0	51552000	0	0									3566	1352	842	842	131705	152638	382394;382395;382396;382397	534726;534727;534728;534729;534730;534731;534732	382396	534730	20210823_E1_LC8_Vcelkova_Seiser_ext_Uni_MPL_black_phosphorylom_fr07_cv40	5579	382394	534726	20210821_E1_LC8_Vcelkova_Seiser_ext_Uni_MPL_red_phosphorylom_fr07_cv40	5301	382394	534726	20210821_E1_LC8_Vcelkova_Seiser_ext_Uni_MPL_red_phosphorylom_fr07_cv40	5301
O95819	715	O95819	O95819	Mitogen-activated protein kinase kinase kinase kinase 4	MAP4K4	sp|O95819|M4K4_HUMAN Mitogen-activated protein kinase kinase kinase kinase 4 OS=Homo sapiens OX=9606 GN=MAP4K4 PE=1 SV=2	0.974519	16.1356	2.01437E-14	176.68	149.66	176.68	0.974519	16.1356	2.01437E-14	176.68	0.89061	9.86875	0.0115921	93.325		1	S	SGERFRVRSSSKSEGSPSQRLENAVKKPEDK	X;X;X;X;X;X;X;X;X;X;X;X;X;X;X;Phospho (STY);X;X;X;X;X;X;X;X;X;Acetyl (K);X;X;X;X;X	XXXXXXXXXXXXPPPPPPPPPPPPPPXXXXX	S(0.002)EGS(0.975)PS(0.024)QRLENAVK	S(-27)EGS(16)PS(-16)QRLENAVK	4	3	0.64901	37662	0	0	26456	0	0	36409	0	0	33481	0	0	39676	0	0	32000	0	0	61265	0	0	44820	0	0	56650	0	0	47366	0	0	37662	0	0	26456	0	0	36409	0	0	33481	0	0	39676	0	0	32000	0	0	61265	0	0	44820	0	0	56650	0	0	47366	0	0	3	0	0	3	0	0	3	0	0	3	0	0	3	0	0	3	0	0	3	0	0	3	0	0	3	0	0	3	0	0	25177	0	0	16587	0	0	24452	0	0	23865	0	0	25400	0	0	22803	0	0	44589	0	0	28379	0	0	41004	0	0	33074	0	0	12485	0	0	9869.4	0	0	11957	0	0	9616.7	0	0	14277	0	0	9197.1	0	0	16676	0	0	16442	0	0	15646	0	0	14292	0	0	25177	0	0	16587	0	0	24452	0	0	23865	0	0	25400	0	0	22803	0	0	44589	0	0	28379	0	0	41004	0	0	33074	0	0	12485	0	0	9869.4	0	0	11957	0	0	9616.7	0	0	14277	0	0	9197.1	0	0	16676	0	0	16442	0	0	15646	0	0	14292	0	0	2	0	0	2	0	0	2	0	0	2	0	0	2	0	0	2	0	0	2	0	0	2	0	0	2	0	0	2	0	0	1	0	0	1	0	0	1	0	0	1	0	0	1	0	0	1	0	0	1	0	0	1	0	0	1	0	0	1	0	0	204690000	204690000	0	0	2.0804	72657000	102280000	0.73848	NaN	72657000	0	0	102280000	0	0									3567	1352	715	715	143825;143826	167034;167035	420155;420156;420157	588603;588604;588605	420157	588605	20210821_E1_LC8_Vcelkova_Seiser_ext_Uni_MPL_red_phosphorylom_fr05_cv70	3988	420157	588605	20210821_E1_LC8_Vcelkova_Seiser_ext_Uni_MPL_red_phosphorylom_fr05_cv70	3988	420157	588605	20210821_E1_LC8_Vcelkova_Seiser_ext_Uni_MPL_red_phosphorylom_fr05_cv70	3988
O95819	717	O95819	O95819	Mitogen-activated protein kinase kinase kinase kinase 4	MAP4K4	sp|O95819|M4K4_HUMAN Mitogen-activated protein kinase kinase kinase kinase 4 OS=Homo sapiens OX=9606 GN=MAP4K4 PE=1 SV=2	0.497532	0.320272	3.15439E-09	153.21	118.71	153.21					0.497532	0.320272	3.15439E-09	153.21			S	ERFRVRSSSKSEGSPSQRLENAVKKPEDKKE	X;X;X;X;X;X;X;X;X;X;X;X;X;X;X;Phospho (STY);X;X;X;X;X;X;X;Acetyl (K);X;X;X;X;X;X;X	XXXXXXXXXXPPPPPPPPPPPPPPXXXXXXX	S(0.04)EGS(0.462)PS(0.498)QRLENAVK	S(-11)EGS(-0.32)PS(0.32)QRLENAVK	6	3	0.71688	0	0	0	0	0	0	0	0	0	0	0	0	0	0	0	0	0	0	0	0	0	0	0	0	0	0	0	0	0	0	0	0	0	0	0	0	0	0	0	0	0	0	0	0	0	0	0	0	0	0	0	0	0	0	0	0	0	0	0	0	0	0	0	0	0	0	0	0	0	0	0	0	0	0	0	0	0	0	0	0	0	0	0	0	0	0	0	0	0	0	0	0	0	0	0	0	0	0	0	0	0	0	0	0	0	0	0	0	0	0	0	0	0	0	0	0	0	0	0	0	0	0	0	0	0	0	0	0	0	0	0	0	0	0	0	0	0	0	0	0	0	0	0	0	0	0	0	0	0	0	0	0	0	0	0	0	0	0	0	0	0	0	0	0	0	0	0	0	0	0	0	0	0	0	0	0	0	0	0	0	0	0	0	0	0	0	0	0	0	0	0	0	0	0	0	0	0	0	0	0	0	0	0	0	0	0	0	0	0	0	0	0	0	0	0	0	0	0	0	0	0	0	0	0	0	0	0	0	0	0	0	0	0	0	0	0	0	0	0	0	0	0	0	0	0	0	0	0	0	0	0	0	0	0	0	0	0	0	0	0	0	0	0	0	0	0	0	0	0	0	0	0	0	0	0	0	0	0	NaN	0	0	0	0	0	0									3568	1352	717	717	143825;143826	167034;167035			420158	588606	20210823_E1_LC8_Vcelkova_Seiser_ext_Uni_MPL_black_phosphorylom_fr05_cv70	4144	420158	588606	20210823_E1_LC8_Vcelkova_Seiser_ext_Uni_MPL_black_phosphorylom_fr05_cv70	4144	420158	588606	20210823_E1_LC8_Vcelkova_Seiser_ext_Uni_MPL_black_phosphorylom_fr05_cv70	4144
O95819	602	O95819	O95819	Mitogen-activated protein kinase kinase kinase kinase 4	MAP4K4	sp|O95819|M4K4_HUMAN Mitogen-activated protein kinase kinase kinase kinase 4 OS=Homo sapiens OX=9606 GN=MAP4K4 PE=1 SV=2	0.951287	14.4637	4.50071E-165	306.14	282.7	306.14	0.951287	14.4637	4.50071E-165	306.14	0.598946	2.39312	4.52157E-146	295.93		1	S	QTGRVLEPPVPSRSESFSNGNSESVHPALQR	X;X;X;X;X;X;X;X;X;X;X;X;X;X;X;Phospho (STY);X;X;X;X;X;X;X;X;X;X;X;X;X;X;X	XXXXXXXXXXXXXPPPPPPPPPPPPPPPPPP	S(0.015)ES(0.951)FS(0.034)NGNSESVHPALQRPAEPQVPVR	S(-18)ES(14)FS(-14)NGNS(-100)ES(-120)VHPALQRPAEPQVPVR	3	4	0.26098	7639	0	0	4585.5	0	0	7798.7	0	0	4354.5	0	0	8124.5	0	0	5371.8	0	0	5564.9	0	0	5009.3	0	0	4987.1	0	0	6363.7	0	0	7639	0	0	4585.5	0	0	7798.7	0	0	4354.5	0	0	8124.5	0	0	5371.8	0	0	5564.9	0	0	5009.3	0	0	4987.1	0	0	6363.7	0	0	2	0	0	2	0	0	2	0	0	2	0	0	2	0	0	2	0	0	2	0	0	2	0	0	2	0	0	2	0	0	3677	0	0	1678.7	0	0	3483.5	0	0	2300.8	0	0	4013.4	0	0	2545.2	0	0	2587.3	0	0	2183.3	0	0	2445.2	0	0	2639	0	0	3962	0	0	2906.8	0	0	4315.2	0	0	2053.7	0	0	4111.1	0	0	2826.6	0	0	2977.6	0	0	2825.9	0	0	2541.8	0	0	3724.8	0	0	3677	0	0	1678.7	0	0	3483.5	0	0	2300.8	0	0	4013.4	0	0	2545.2	0	0	2587.3	0	0	2183.3	0	0	2445.2	0	0	2639	0	0	3962	0	0	2906.8	0	0	4315.2	0	0	2053.7	0	0	4111.1	0	0	2826.6	0	0	2977.6	0	0	2825.9	0	0	2541.8	0	0	3724.8	0	0	1	0	0	1	0	0	1	0	0	1	0	0	1	0	0	1	0	0	1	0	0	1	0	0	1	0	0	1	0	0	1	0	0	1	0	0	1	0	0	1	0	0	1	0	0	1	0	0	1	0	0	1	0	0	1	0	0	1	0	0	60868000	60868000	0	0	NaN	25018000	35850000	NaN	NaN	25018000	0	0	35850000	0	0									3569	1352	602	602	144298	167598	421537;421538	590453;590454	421537	590453	20210821_E1_LC8_Vcelkova_Seiser_ext_Uni_MPL_red_phosphorylom_fr05_cv70	4359	421537	590453	20210821_E1_LC8_Vcelkova_Seiser_ext_Uni_MPL_red_phosphorylom_fr05_cv70	4359	421537	590453	20210821_E1_LC8_Vcelkova_Seiser_ext_Uni_MPL_red_phosphorylom_fr05_cv70	4359
O95819	547	O95819	O95819	Mitogen-activated protein kinase kinase kinase kinase 4	MAP4K4	sp|O95819|M4K4_HUMAN Mitogen-activated protein kinase kinase kinase kinase 4 OS=Homo sapiens OX=9606 GN=MAP4K4 PE=1 SV=2	0.514057	0.244264	0.000448561	88.974	50.608	88.974					0.514057	0.244264	0.000448561	88.974		1	S	HPQHSQQPPPPQQERSKPSFHAPEPKAHYEP	X;X;X;X;X;X;X;X;X;X;X;X;X;X;X;Phospho (STY);X;X;X;X;X;X;X;X;X;X;X;X;X;X;X	XXXXXXXXXXXXXXXPPPPPPPPPPPXXXXX	S(0.514)KPS(0.486)FHAPEPK	S(0.24)KPS(-0.24)FHAPEPK	1	4	0.21725	28454	0	0	19777	0	0	29148	0	0	19922	0	0	32431	0	0	19869	0	0	26280	0	0	25959	0	0	23715	0	0	28147	0	0	28454	0	0	19777	0	0	29148	0	0	19922	0	0	32431	0	0	19869	0	0	26280	0	0	25959	0	0	23715	0	0	28147	0	0	2	0	0	2	0	0	2	0	0	2	0	0	2	0	0	2	0	0	2	0	0	2	0	0	2	0	0	2	0	0	0	0	0	0	0	0	0	0	0	0	0	0	0	0	0	0	0	0	0	0	0	0	0	0	0	0	0	0	0	0	28454	0	0	19777	0	0	29148	0	0	19922	0	0	32431	0	0	19869	0	0	26280	0	0	25959	0	0	23715	0	0	28147	0	0	0	0	0	0	0	0	0	0	0	0	0	0	0	0	0	0	0	0	0	0	0	0	0	0	0	0	0	0	0	0	28454	0	0	19777	0	0	29148	0	0	19922	0	0	32431	0	0	19869	0	0	26280	0	0	25959	0	0	23715	0	0	28147	0	0	0	0	0	0	0	0	0	0	0	0	0	0	0	0	0	0	0	0	0	0	0	0	0	0	0	0	0	0	0	0	2	0	0	2	0	0	2	0	0	2	0	0	2	0	0	2	0	0	2	0	0	2	0	0	2	0	0	2	0	0	70655000	70655000	0	0	NaN	0	70655000	NaN	NaN	0	0	0	70655000	0	0									3570	1352	547	547	147707	171793	432715	606750;606751	432715	606750	20210823_E1_LC8_Vcelkova_Seiser_ext_Uni_MPL_black_phosphorylom_fr04_cv55	6253	432715	606750	20210823_E1_LC8_Vcelkova_Seiser_ext_Uni_MPL_black_phosphorylom_fr04_cv55	6253	432715	606750	20210823_E1_LC8_Vcelkova_Seiser_ext_Uni_MPL_black_phosphorylom_fr04_cv55	6253
O95819	550	O95819	O95819	Mitogen-activated protein kinase kinase kinase kinase 4	MAP4K4	sp|O95819|M4K4_HUMAN Mitogen-activated protein kinase kinase kinase kinase 4 OS=Homo sapiens OX=9606 GN=MAP4K4 PE=1 SV=2	0.899701	9.52802	1.3892E-05	120.3	81.937	120.3	0.899701	9.52802	1.3892E-05	120.3						1	S	HSQQPPPPQQERSKPSFHAPEPKAHYEPADR	X;X;X;X;X;X;X;X;X;X;X;X;X;X;X;Phospho (STY);X;X;X;X;X;X;X;X;X;X;X;X;X;X;X	XXXXXXXXXXXXPPPPPPPPPPPXXXXXXXX	S(0.1)KPS(0.9)FHAPEPK	S(-9.5)KPS(9.5)FHAPEPK	4	4	0.33836	26918	0	0	16018	0	0	26314	0	0	21513	0	0	27470	0	0	18463	0	0	19442	0	0	22787	0	0	17331	0	0	25041	0	0	26918	0	0	16018	0	0	26314	0	0	21513	0	0	27470	0	0	18463	0	0	19442	0	0	22787	0	0	17331	0	0	25041	0	0	2	0	0	2	0	0	2	0	0	2	0	0	2	0	0	2	0	0	2	0	0	2	0	0	2	0	0	2	0	0	26918	0	0	16018	0	0	26314	0	0	21513	0	0	27470	0	0	18463	0	0	19442	0	0	22787	0	0	17331	0	0	25041	0	0	0	0	0	0	0	0	0	0	0	0	0	0	0	0	0	0	0	0	0	0	0	0	0	0	0	0	0	0	0	0	26918	0	0	16018	0	0	26314	0	0	21513	0	0	27470	0	0	18463	0	0	19442	0	0	22787	0	0	17331	0	0	25041	0	0	0	0	0	0	0	0	0	0	0	0	0	0	0	0	0	0	0	0	0	0	0	0	0	0	0	0	0	0	0	0	2	0	0	2	0	0	2	0	0	2	0	0	2	0	0	2	0	0	2	0	0	2	0	0	2	0	0	2	0	0	0	0	0	0	0	0	0	0	0	0	0	0	0	0	0	0	0	0	0	0	0	0	0	0	0	0	0	0	0	0	45565000	45565000	0	0	NaN	45565000	0	NaN	NaN	45565000	0	0	0	0	0									3571	1352	550	550	147707	171793	432714	606748;606749	432714	606748	20210821_E1_LC8_Vcelkova_Seiser_ext_Uni_MPL_red_phosphorylom_fr04_cv55	6205	432714	606748	20210821_E1_LC8_Vcelkova_Seiser_ext_Uni_MPL_red_phosphorylom_fr04_cv55	6205	432714	606748	20210821_E1_LC8_Vcelkova_Seiser_ext_Uni_MPL_red_phosphorylom_fr04_cv55	6205
O95819	580	O95819	O95819	Mitogen-activated protein kinase kinase kinase kinase 4	MAP4K4	sp|O95819|M4K4_HUMAN Mitogen-activated protein kinase kinase kinase kinase 4 OS=Homo sapiens OX=9606 GN=MAP4K4 PE=1 SV=2	0.997345	25.749	1.09327E-51	236.75	195.58	164.06	0.892174	9.17829	2.69502E-06	143.58	0.997345	25.749	1.09327E-51	236.75		1	S	RAREVEDRFRKTNHSSPEAQSKQTGRVLEPP	X;X;X;X;X;X;X;X;X;X;X;X;X;X;X;Phospho (STY);X;X;X;X;X;X;X;X;X;X;X;X;X;X;X	XXXXXXXXXXXPPPPPPPPPPPXXXXXXXXX	TNHS(0.003)S(0.997)PEAQSK	T(-63)NHS(-26)S(26)PEAQS(-98)K	5	3	-0.63489	50405	0	0	41641	0	0	48940	0	0	38109	0	0	49196	0	0	43644	0	0	54355	0	0	54014	0	0	55084	0	0	56378	0	0	50405	0	0	41641	0	0	48940	0	0	38109	0	0	49196	0	0	43644	0	0	54355	0	0	54014	0	0	55084	0	0	56378	0	0	5	0	0	5	0	0	5	0	0	5	0	0	5	0	0	5	0	0	5	0	0	5	0	0	5	0	0	5	0	0	11207	0	0	9047.9	0	0	11050	0	0	9695.5	0	0	10514	0	0	10508	0	0	11727	0	0	12613	0	0	13411	0	0	13576	0	0	39198	0	0	32593	0	0	37890	0	0	28414	0	0	38682	0	0	33136	0	0	42628	0	0	41401	0	0	41673	0	0	42802	0	0	11207	0	0	9047.9	0	0	11050	0	0	9695.5	0	0	10514	0	0	10508	0	0	11727	0	0	12613	0	0	13411	0	0	13576	0	0	39198	0	0	32593	0	0	37890	0	0	28414	0	0	38682	0	0	33136	0	0	42628	0	0	41401	0	0	41673	0	0	42802	0	0	2	0	0	2	0	0	2	0	0	2	0	0	2	0	0	2	0	0	2	0	0	2	0	0	2	0	0	2	0	0	3	0	0	3	0	0	3	0	0	3	0	0	3	0	0	3	0	0	3	0	0	3	0	0	3	0	0	3	0	0	2071600000	2071600000	0	0	NaN	969110000	1002000000	NaN	NaN	969110000	0	0	1002000000	0	0									3572	1352	580	580	164309	192505	488497;488498;488499	690684;690685;690686;690687;690688	488499	690687	20210823_E1_LC8_Vcelkova_Seiser_ext_Uni_MPL_black_phosphorylom_fr04_cv70	740	488498	690686	20210823_E1_LC8_Vcelkova_Seiser_ext_Uni_MPL_black_phosphorylom_fr04_cv40	1253	488498	690686	20210823_E1_LC8_Vcelkova_Seiser_ext_Uni_MPL_black_phosphorylom_fr04_cv40	1253
O95819	629	O95819	O95819	Mitogen-activated protein kinase kinase kinase kinase 4	MAP4K4	sp|O95819|M4K4_HUMAN Mitogen-activated protein kinase kinase kinase kinase 4 OS=Homo sapiens OX=9606 GN=MAP4K4 PE=1 SV=2	0.771963	8.14384	0.00236454	84.821	43.391	71.806	0.771963	8.14384	0.00317084	71.806	0.599423	0.718487	0.00236454	84.821		2	S	ALQRPAEPQVPVRTTSRSPVLSRRDSPLQGS	X;X;X;X;X;X;X;X;X;X;X;X;X;X;X;Phospho (STY);X;Phospho (STY);X;X;X;X;X;X;X;Phospho (STY);X;X;X;X;X	XXXXXXXXXXXXXPPPPPPPPPPXXXXXXXX	T(0.162)T(0.186)S(0.772)RS(0.88)PVLSR	T(-9.3)T(-8.1)S(8.1)RS(12)PVLS(-37)R	3	3	-0.41328	0	47702	0	0	43619	0	0	48131	0	0	48789	0	0	48382	0	0	47152	0	0	71659	0	0	70915	0	0	66702	0	0	64317	0	0	47702	0	0	43619	0	0	48131	0	0	48789	0	0	48382	0	0	47152	0	0	71659	0	0	70915	0	0	66702	0	0	64317	0	0	6	0	0	6	0	0	6	0	0	6	0	0	6	0	0	6	0	0	6	0	0	6	0	0	6	0	0	6	0	0	29957	0	0	27063	0	0	29242	0	0	32555	0	0	32092	0	0	31321	0	0	48339	0	0	47746	0	0	44207	0	0	40734	0	0	17745	0	0	16556	0	0	18889	0	0	16234	0	0	16289	0	0	15832	0	0	23320	0	0	23170	0	0	22495	0	0	23583	0	0	29957	0	0	27063	0	0	29242	0	0	32555	0	0	32092	0	0	31321	0	0	48339	0	0	47746	0	0	44207	0	0	40734	0	0	17745	0	0	16556	0	0	18889	0	0	16234	0	0	16289	0	0	15832	0	0	23320	0	0	23170	0	0	22495	0	0	23583	0	0	5	0	0	5	0	0	5	0	0	5	0	0	5	0	0	5	0	0	5	0	0	5	0	0	5	0	0	5	0	0	1	0	0	1	0	0	1	0	0	1	0	0	1	0	0	1	0	0	1	0	0	1	0	0	1	0	0	1	0	1339500000	0	1339500000	0	NaN	1172300000	0	NaN	NaN	0	1172300000	0	0	0	0									3573	1352	629	629	167701	196741;196742	499431;499432	706734;706735;706736;706737;706738;706739	499431	706736	20210821_E1_LC8_Vcelkova_Seiser_ext_Uni_MPL_red_phosphorylom_fr03_cv70	1934	499432	706739	20210823_E1_LC8_Vcelkova_Seiser_ext_Uni_MPL_black_phosphorylom_fr03_cv40	3681	499434	706742	20210823_E1_LC8_Vcelkova_Seiser_ext_Uni_MPL_black_phosphorylom_fr03_cv70	1903
O95819	631	O95819	O95819	Mitogen-activated protein kinase kinase kinase kinase 4	MAP4K4	sp|O95819|M4K4_HUMAN Mitogen-activated protein kinase kinase kinase kinase 4 OS=Homo sapiens OX=9606 GN=MAP4K4 PE=1 SV=2	0.999845	38.4224	1.63687E-09	172.28	131.55	172.28	0.997745	26.7393	4.44061E-06	154.88	0.999845	38.4224	1.63687E-09	172.28		1;2	S	QRPAEPQVPVRTTSRSPVLSRRDSPLQGSGQ	X;X;X;X;X;X;X;X;X;X;X;X;X;Phospho (STY);X;Phospho (STY);X;X;X;Phospho (STY);X;X;X;Phospho (STY);X;X;X;X;X;X;X	XXXXXXXXXXXPPPPPPPPPPXXXXXXXXXX	TTSRS(1)PVLSR	T(-81)T(-66)S(-38)RS(38)PVLS(-49)R	5	2	0.7044	46793	67722	0	44448	59788	0	44529	68797	0	41215	66148	0	44228	73397	0	38775	64938	0	55592	96058	0	48626	97684	0	53893	92835	0	56493	90149	0	46793	67722	0	44448	59788	0	44529	68797	0	41215	66148	0	44228	73397	0	38775	64938	0	55592	96058	0	48626	97684	0	53893	92835	0	56493	90149	0	3	12	0	3	12	0	3	12	0	3	12	0	3	12	0	3	12	0	3	12	0	3	12	0	3	12	0	3	12	0	14429	36095	0	10123	31709	0	13522	36308	0	12193	38191	0	13816	38986	0	11945	37544	0	17047	54963	0	14396	56005	0	16860	51620	0	14083	48671	0	32364	31628	0	34325	28079	0	31007	32489	0	29022	27957	0	30411	34411	0	26830	27394	0	38544	41095	0	34230	41679	0	37032	41215	0	42410	41479	0	14429	36095	0	10123	31709	0	13522	36308	0	12193	38191	0	13816	38986	0	11945	37544	0	17047	54963	0	14396	56005	0	16860	51620	0	14083	48671	0	32364	31628	0	34325	28079	0	31007	32489	0	29022	27957	0	30411	34411	0	26830	27394	0	38544	41095	0	34230	41679	0	37032	41215	0	42410	41479	0	1	6	0	1	6	0	1	6	0	1	6	0	1	6	0	1	6	0	1	6	0	1	6	0	1	6	0	1	6	0	2	6	0	2	6	0	2	6	0	2	6	0	2	6	0	2	6	0	2	6	0	2	6	0	2	6	0	2	6	0	2962500000	959050000	2003400000	0	NaN	1636200000	1286300000	NaN	NaN	463920000	1172300000	0	495120000	791170000	0									3574	1352	631	631	167701	196741;196742	499430;499431;499433;499434;499435;499436	706733;706734;706735;706736;706737;706738;706740;706741;706742;706743;706744;706745;706746;706747;706748	499436	706747	20210823_E1_LC8_Vcelkova_Seiser_ext_Uni_MPL_black_phosphorylom_fr07_cv40	1948	499436	706747	20210823_E1_LC8_Vcelkova_Seiser_ext_Uni_MPL_black_phosphorylom_fr07_cv40	1948	499436	706747	20210823_E1_LC8_Vcelkova_Seiser_ext_Uni_MPL_black_phosphorylom_fr07_cv40	1948
O95819	635	O95819	O95819	Mitogen-activated protein kinase kinase kinase kinase 4	MAP4K4	sp|O95819|M4K4_HUMAN Mitogen-activated protein kinase kinase kinase kinase 4 OS=Homo sapiens OX=9606 GN=MAP4K4 PE=1 SV=2	0.999997	62.3718	0.00602989	107.44	66.012	64.798	0.999997	62.3718	0.00602989	107.44	0.99994	47.077	0.0175392	51.643		2	S	EPQVPVRTTSRSPVLSRRDSPLQGSGQQNSQ	X;X;X;X;X;X;X;Phospho (STY);X;X;X;Phospho (STY);X;X;X;Phospho (STY);X;X;X;Phospho (STY);X;X;X;X;X;X;X;X;X;X;X	XXXXXXXPPPPPPPPPPXXXXXXXXXXXXXX	T(0.018)T(0.02)S(0.021)RS(0.941)PVLS(1)R	T(-17)T(-17)S(-16)RS(16)PVLS(62)R	9	3	0.97463	0	71002	0	0	55537	0	0	73306	0	0	62689	0	0	72109	0	0	61314	0	0	87016	0	0	92305	0	0	83369	0	0	85323	0	0	71002	0	0	55537	0	0	73306	0	0	62689	0	0	72109	0	0	61314	0	0	87016	0	0	92305	0	0	83369	0	0	85323	0	0	6	0	0	6	0	0	6	0	0	6	0	0	6	0	0	6	0	0	6	0	0	6	0	0	6	0	0	6	0	0	43480	0	0	30963	0	0	44939	0	0	37024	0	0	44258	0	0	39258	0	0	53794	0	0	59030	0	0	52566	0	0	51331	0	0	27521	0	0	24575	0	0	28366	0	0	25665	0	0	27850	0	0	22056	0	0	33222	0	0	33275	0	0	30803	0	0	33992	0	0	43480	0	0	30963	0	0	44939	0	0	37024	0	0	44258	0	0	39258	0	0	53794	0	0	59030	0	0	52566	0	0	51331	0	0	27521	0	0	24575	0	0	28366	0	0	25665	0	0	27850	0	0	22056	0	0	33222	0	0	33275	0	0	30803	0	0	33992	0	0	4	0	0	4	0	0	4	0	0	4	0	0	4	0	0	4	0	0	4	0	0	4	0	0	4	0	0	4	0	0	2	0	0	2	0	0	2	0	0	2	0	0	2	0	0	2	0	0	2	0	0	2	0	0	2	0	0	2	0	424520000	0	424520000	0	NaN	217310000	167240000	NaN	NaN	0	217310000	0	0	167240000	0									3575	1352	635	635	167701	196741;196742	499429;499430;499432;499433	706730;706731;706732;706733;706739;706740	499430	706733	20210821_E1_LC8_Vcelkova_Seiser_ext_Uni_MPL_red_phosphorylom_fr03_cv70	1477	499429	706731	20210821_E1_LC8_Vcelkova_Seiser_ext_Uni_MPL_red_phosphorylom_fr03_cv40	3569	499430	706733	20210821_E1_LC8_Vcelkova_Seiser_ext_Uni_MPL_red_phosphorylom_fr03_cv70	1477
O95825	140	O95825	O95825	Quinone oxidoreductase-like protein 1	CRYZL1	sp|O95825|QORL1_HUMAN Quinone oxidoreductase-like protein 1 OS=Homo sapiens OX=9606 GN=CRYZL1 PE=1 SV=2	0.709405	2.26525	0.0142698	52.321	31.507	52.321	0.709405	2.26525	0.015039	52.321	0.678528	0.469567	0.0142698	47.09		3	S	SIRDGVRAYTALHYLSHLSPGKSVLIMDGAS	X;X;X;X;X;X;X;X;X;Phospho (STY);X;X;X;Phospho (STY);X;Phospho (STY);X;X;Phospho (STY);X;X;X;X;X;X;X;X;X;X;X;X	XXXPPPPPPPPPPPPPPPPPPPXXXXXXXXX	DGVRAY(0.419)T(0.581)ALHY(0.72)LS(0.709)HLS(0.571)PGK	DGVRAY(-1.8)T(1.8)ALHY(1.8)LS(2.3)HLS(-1.8)PGK	13	4	-3.6239	0	0	23485	0	0	29750	0	0	24002	0	0	31926	0	0	23159	0	0	33146	0	0	24201	0	0	25833	0	0	22806	0	0	29319	0	0	23485	0	0	29750	0	0	24002	0	0	31926	0	0	23159	0	0	33146	0	0	24201	0	0	25833	0	0	22806	0	0	29319	0	0	2	0	0	2	0	0	2	0	0	2	0	0	2	0	0	2	0	0	2	0	0	2	0	0	2	0	0	2	0	0	11139	0	0	14630	0	0	11888	0	0	17384	0	0	11324	0	0	18003	0	0	13053	0	0	14014	0	0	11883	0	0	15275	0	0	12346	0	0	15120	0	0	12115	0	0	14543	0	0	11835	0	0	15144	0	0	11148	0	0	11818	0	0	10923	0	0	14044	0	0	11139	0	0	14630	0	0	11888	0	0	17384	0	0	11324	0	0	18003	0	0	13053	0	0	14014	0	0	11883	0	0	15275	0	0	12346	0	0	15120	0	0	12115	0	0	14543	0	0	11835	0	0	15144	0	0	11148	0	0	11818	0	0	10923	0	0	14044	0	0	1	0	0	1	0	0	1	0	0	1	0	0	1	0	0	1	0	0	1	0	0	1	0	0	1	0	0	1	0	0	1	0	0	1	0	0	1	0	0	1	0	0	1	0	0	1	0	0	1	0	0	1	0	0	1	0	0	1	112730000	0	0	112730000	NaN	56083000	56645000	NaN	NaN	0	0	56083000	0	0	56645000									3576	1354	140	140	23308	26788	67514;67515	94421;94422	67514	94421	20210821_E1_LC8_Vcelkova_Seiser_ext_Uni_MPL_red_phosphorylom_fr04_cv70	5328	67514	94421	20210821_E1_LC8_Vcelkova_Seiser_ext_Uni_MPL_red_phosphorylom_fr04_cv70	5328	67515	94422	20210823_E1_LC8_Vcelkova_Seiser_ext_Uni_MPL_black_phosphorylom_fr04_cv70	5397
O95825	143	O95825	O95825	Quinone oxidoreductase-like protein 1	CRYZL1	sp|O95825|QORL1_HUMAN Quinone oxidoreductase-like protein 1 OS=Homo sapiens OX=9606 GN=CRYZL1 PE=1 SV=2	0.678495	0.469567	0.0142698	47.09	28.989	47.09					0.678495	0.469567	0.0142698	47.09		3	S	DGVRAYTALHYLSHLSPGKSVLIMDGASAFG	X;X;X;X;X;X;Phospho (STY);X;X;X;X;X;Phospho (STY);X;X;Phospho (STY);X;X;X;X;X;X;X;X;X;X;X;X;X;X;X	PPPPPPPPPPPPPPPPPPPXXXXXXXXXXXX	DGVRAY(0.474)T(0.527)ALHY(0.642)LS(0.679)HLS(0.678)PGK	DGVRAY(-0.47)T(0.47)ALHY(-0.47)LS(0.47)HLS(0.47)PGK	16	4	-3.3213	0	0	23485	0	0	29750	0	0	24002	0	0	31926	0	0	23159	0	0	33146	0	0	24201	0	0	25833	0	0	22806	0	0	29319	0	0	23485	0	0	29750	0	0	24002	0	0	31926	0	0	23159	0	0	33146	0	0	24201	0	0	25833	0	0	22806	0	0	29319	0	0	2	0	0	2	0	0	2	0	0	2	0	0	2	0	0	2	0	0	2	0	0	2	0	0	2	0	0	2	0	0	11139	0	0	14630	0	0	11888	0	0	17384	0	0	11324	0	0	18003	0	0	13053	0	0	14014	0	0	11883	0	0	15275	0	0	12346	0	0	15120	0	0	12115	0	0	14543	0	0	11835	0	0	15144	0	0	11148	0	0	11818	0	0	10923	0	0	14044	0	0	11139	0	0	14630	0	0	11888	0	0	17384	0	0	11324	0	0	18003	0	0	13053	0	0	14014	0	0	11883	0	0	15275	0	0	12346	0	0	15120	0	0	12115	0	0	14543	0	0	11835	0	0	15144	0	0	11148	0	0	11818	0	0	10923	0	0	14044	0	0	1	0	0	1	0	0	1	0	0	1	0	0	1	0	0	1	0	0	1	0	0	1	0	0	1	0	0	1	0	0	1	0	0	1	0	0	1	0	0	1	0	0	1	0	0	1	0	0	1	0	0	1	0	0	1	0	0	1	112730000	0	0	112730000	NaN	56083000	56645000	NaN	NaN	0	0	56083000	0	0	56645000									3577	1354	143	143	23308	26788	67514;67515	94421;94422	67515	94422	20210823_E1_LC8_Vcelkova_Seiser_ext_Uni_MPL_black_phosphorylom_fr04_cv70	5397	67515	94422	20210823_E1_LC8_Vcelkova_Seiser_ext_Uni_MPL_black_phosphorylom_fr04_cv70	5397	67515	94422	20210823_E1_LC8_Vcelkova_Seiser_ext_Uni_MPL_black_phosphorylom_fr04_cv70	5397
O95831	116	O95831	O95831	Apoptosis-inducing factor 1, mitochondrial	AIFM1	sp|O95831|AIFM1_HUMAN Apoptosis-inducing factor 1, mitochondrial OS=Homo sapiens OX=9606 GN=AIFM1 PE=1 SV=1	0.983355	17.7144	1.60471E-10	164.01	147.13	164.01	0.982862	17.5854	8.41144E-10	156.49	0.983355	17.7144	1.60471E-10	164.01		1	S	GLGLTPEQKQKKAALSASEGEEVPQDKAPSH	X;X;X;X;X;X;X;X;Acetyl (K);X;X;X;X;X;X;Phospho (STY);X;X;X;X;X;X;X;X;X;X;X;X;X;X;X	XXXXXXXXXXXXPPPPPPPPPPPPPPPXXXX	AALS(0.983)AS(0.017)EGEEVPQDK	AALS(18)AS(-18)EGEEVPQDK	4	3	-0.59252	37765	0	0	33440	0	0	43880	0	0	36639	0	0	38255	0	0	38830	0	0	37991	0	0	38111	0	0	41769	0	0	44327	0	0	37765	0	0	33440	0	0	43880	0	0	36639	0	0	38255	0	0	38830	0	0	37991	0	0	38111	0	0	41769	0	0	44327	0	0	2	0	0	2	0	0	2	0	0	2	0	0	2	0	0	2	0	0	2	0	0	2	0	0	2	0	0	2	0	0	16093	0	0	12860	0	0	17470	0	0	15422	0	0	16020	0	0	16349	0	0	16381	0	0	15828	0	0	19541	0	0	18203	0	0	21672	0	0	20580	0	0	26410	0	0	21217	0	0	22236	0	0	22481	0	0	21609	0	0	22283	0	0	22228	0	0	26125	0	0	16093	0	0	12860	0	0	17470	0	0	15422	0	0	16020	0	0	16349	0	0	16381	0	0	15828	0	0	19541	0	0	18203	0	0	21672	0	0	20580	0	0	26410	0	0	21217	0	0	22236	0	0	22481	0	0	21609	0	0	22283	0	0	22228	0	0	26125	0	0	1	0	0	1	0	0	1	0	0	1	0	0	1	0	0	1	0	0	1	0	0	1	0	0	1	0	0	1	0	0	1	0	0	1	0	0	1	0	0	1	0	0	1	0	0	1	0	0	1	0	0	1	0	0	1	0	0	1	0	0	82399000	82399000	0	0	0.0076633	38206000	44193000	0.0094992	0.0065662	38206000	0	0	44193000	0	0									3578	1355	116	116	1178	1350	3569;3571	5024;5026	3571	5026	20210823_E1_LC8_Vcelkova_Seiser_ext_Uni_MPL_black_phosphorylom_fr02_cv55	10184	3571	5026	20210823_E1_LC8_Vcelkova_Seiser_ext_Uni_MPL_black_phosphorylom_fr02_cv55	10184	3571	5026	20210823_E1_LC8_Vcelkova_Seiser_ext_Uni_MPL_black_phosphorylom_fr02_cv55	10184
O95831	118	O95831	O95831	Apoptosis-inducing factor 1, mitochondrial	AIFM1	sp|O95831|AIFM1_HUMAN Apoptosis-inducing factor 1, mitochondrial OS=Homo sapiens OX=9606 GN=AIFM1 PE=1 SV=1	0.951675	12.9431	0.000136136	87.669	66.111	87.669	0.951675	12.9431	0.000136136	87.669						1	S	GLTPEQKQKKAALSASEGEEVPQDKAPSHVP	X;X;X;X;X;X;Acetyl (K);X;X;X;X;X;X;X;X;Phospho (STY);X;X;X;X;X;X;X;X;X;X;X;X;X;X;X	XXXXXXXXXXPPPPPPPPPPPPPPPXXXXXX	AALS(0.048)AS(0.952)EGEEVPQDK	AALS(-13)AS(13)EGEEVPQDK	6	3	-0.9388	22731	0	0	16047	0	0	22078	0	0	21219	0	0	23568	0	0	19361	0	0	21326	0	0	21542	0	0	22711	0	0	26537	0	0	22731	0	0	16047	0	0	22078	0	0	21219	0	0	23568	0	0	19361	0	0	21326	0	0	21542	0	0	22711	0	0	26537	0	0	1	0	0	1	0	0	1	0	0	1	0	0	1	0	0	1	0	0	1	0	0	1	0	0	1	0	0	1	0	0	22731	0	0	16047	0	0	22078	0	0	21219	0	0	23568	0	0	19361	0	0	21326	0	0	21542	0	0	22711	0	0	26537	0	0	0	0	0	0	0	0	0	0	0	0	0	0	0	0	0	0	0	0	0	0	0	0	0	0	0	0	0	0	0	0	22731	0	0	16047	0	0	22078	0	0	21219	0	0	23568	0	0	19361	0	0	21326	0	0	21542	0	0	22711	0	0	26537	0	0	0	0	0	0	0	0	0	0	0	0	0	0	0	0	0	0	0	0	0	0	0	0	0	0	0	0	0	0	0	0	1	0	0	1	0	0	1	0	0	1	0	0	1	0	0	1	0	0	1	0	0	1	0	0	1	0	0	1	0	0	0	0	0	0	0	0	0	0	0	0	0	0	0	0	0	0	0	0	0	0	0	0	0	0	0	0	0	0	0	0	21002000	21002000	0	0	0.0019533	21002000	0	0.0052218	0	21002000	0	0	0	0	0									3579	1355	118	118	1178	1350	3570	5025	3570	5025	20210821_E1_LC8_Vcelkova_Seiser_ext_Uni_MPL_red_phosphorylom_fr03_cv55	10047	3570	5025	20210821_E1_LC8_Vcelkova_Seiser_ext_Uni_MPL_red_phosphorylom_fr03_cv55	10047	3570	5025	20210821_E1_LC8_Vcelkova_Seiser_ext_Uni_MPL_red_phosphorylom_fr03_cv55	10047
O95831	292	O95831	O95831	Apoptosis-inducing factor 1, mitochondrial	AIFM1	sp|O95831|AIFM1_HUMAN Apoptosis-inducing factor 1, mitochondrial OS=Homo sapiens OX=9606 GN=AIFM1 PE=1 SV=1	1	85.5541	0.000837775	100.22	67.134	85.554	1	100.223	0.000837775	100.22	1	85.5541	0.00247599	85.554		1	S	VKSRTTLFRKIGDFRSLEKISREVKSITIIG	X;Acetyl (K);X;X;X;X;X;X;X;X;X;X;X;X;X;Phospho (STY);X;X;Acetyl (K);X;X;X;X;X;X;X;X;X;X;X;X	XXXXXXXXXXPPPPPPPPPXXXXXXXXXXXX	IGDFRS(1)LEK	IGDFRS(86)LEK	6	3	0.048507	21110	0	0	13644	0	0	21343	0	0	15443	0	0	18861	0	0	15544	0	0	24252	0	0	20998	0	0	29327	0	0	23002	0	0	21110	0	0	13644	0	0	21343	0	0	15443	0	0	18861	0	0	15544	0	0	24252	0	0	20998	0	0	29327	0	0	23002	0	0	2	0	0	2	0	0	2	0	0	2	0	0	2	0	0	2	0	0	2	0	0	2	0	0	2	0	0	2	0	0	7649.5	0	0	4853.3	0	0	6783.7	0	0	6198.6	0	0	8387.9	0	0	6703.7	0	0	8834.8	0	0	9136.7	0	0	10202	0	0	8477.1	0	0	13461	0	0	8790.6	0	0	14559	0	0	9244.2	0	0	10473	0	0	8840.2	0	0	15417	0	0	11862	0	0	19125	0	0	14525	0	0	7649.5	0	0	4853.3	0	0	6783.7	0	0	6198.6	0	0	8387.9	0	0	6703.7	0	0	8834.8	0	0	9136.7	0	0	10202	0	0	8477.1	0	0	13461	0	0	8790.6	0	0	14559	0	0	9244.2	0	0	10473	0	0	8840.2	0	0	15417	0	0	11862	0	0	19125	0	0	14525	0	0	1	0	0	1	0	0	1	0	0	1	0	0	1	0	0	1	0	0	1	0	0	1	0	0	1	0	0	1	0	0	1	0	0	1	0	0	1	0	0	1	0	0	1	0	0	1	0	0	1	0	0	1	0	0	1	0	0	1	0	0	22973000	22973000	0	0	NaN	10404000	12569000	NaN	NaN	10404000	0	0	12569000	0	0									3580	1355	292	292	75325	86851	220601;220602	310404;310405	220602	310405	20210823_E1_LC8_Vcelkova_Seiser_ext_Uni_MPL_black_phosphorylom_fr03_cv70	6512	220601	310404	20210821_E1_LC8_Vcelkova_Seiser_ext_Uni_MPL_red_phosphorylom_fr03_cv70	6360	220601	310404	20210821_E1_LC8_Vcelkova_Seiser_ext_Uni_MPL_red_phosphorylom_fr03_cv70	6360
O95831	266	O95831	O95831	Apoptosis-inducing factor 1, mitochondrial	AIFM1	sp|O95831|AIFM1_HUMAN Apoptosis-inducing factor 1, mitochondrial OS=Homo sapiens OX=9606 GN=AIFM1 PE=1 SV=1	0.972889	15.5492	0.00487959	124.95	42.308	119.75	0.972889	15.5492	0.00664255	119.75	0.922664	10.7666	0.00487959	124.95		1	S	ITYEKCLIATGGTPRSLSAIDRAGAEVKSRT	X;X;X;X;Acetyl (K);X;X;X;X;X;X;X;X;X;X;Phospho (STY);X;X;X;X;X;X;X;X;X;X;X;Acetyl (K);X;X;X	XXXXXXXXXXXXXXXPPPPPPPXXXXXXXXX	S(0.973)LS(0.027)AIDR	S(16)LS(-16)AIDR	1	2	-0.34277	27892	0	0	17976	0	0	26090	0	0	20333	0	0	25528	0	0	18639	0	0	20714	0	0	24322	0	0	24333	0	0	27222	0	0	27892	0	0	17976	0	0	26090	0	0	20333	0	0	25528	0	0	18639	0	0	20714	0	0	24322	0	0	24333	0	0	27222	0	0	2	0	0	2	0	0	2	0	0	2	0	0	2	0	0	2	0	0	2	0	0	2	0	0	2	0	0	2	0	0	13319	0	0	7803.2	0	0	12444	0	0	10629	0	0	12491	0	0	9368.4	0	0	9743.1	0	0	11627	0	0	12220	0	0	12752	0	0	14573	0	0	10173	0	0	13647	0	0	9703.9	0	0	13037	0	0	9270.2	0	0	10971	0	0	12695	0	0	12113	0	0	14470	0	0	13319	0	0	7803.2	0	0	12444	0	0	10629	0	0	12491	0	0	9368.4	0	0	9743.1	0	0	11627	0	0	12220	0	0	12752	0	0	14573	0	0	10173	0	0	13647	0	0	9703.9	0	0	13037	0	0	9270.2	0	0	10971	0	0	12695	0	0	12113	0	0	14470	0	0	1	0	0	1	0	0	1	0	0	1	0	0	1	0	0	1	0	0	1	0	0	1	0	0	1	0	0	1	0	0	1	0	0	1	0	0	1	0	0	1	0	0	1	0	0	1	0	0	1	0	0	1	0	0	1	0	0	1	0	0	24280000	24280000	0	0	0.0057198	11680000	12599000	NaN	0.0029681	11680000	0	0	12599000	0	0									3581	1355	266	266	149209	173578	437249;437251	613554;613558	437249	613554	20210821_E1_LC8_Vcelkova_Seiser_ext_Uni_MPL_red_phosphorylom_fr05_cv40	7810	437251	613558	20210823_E1_LC8_Vcelkova_Seiser_ext_Uni_MPL_black_phosphorylom_fr05_cv40	8027	437251	613558	20210823_E1_LC8_Vcelkova_Seiser_ext_Uni_MPL_black_phosphorylom_fr05_cv40	8027
O95831	268	O95831	O95831	Apoptosis-inducing factor 1, mitochondrial	AIFM1	sp|O95831|AIFM1_HUMAN Apoptosis-inducing factor 1, mitochondrial OS=Homo sapiens OX=9606 GN=AIFM1 PE=1 SV=1	0.999641	34.4448	0.00916688	112.11	31.653	112.11	0.995085	23.0633	0.00988991	108.81	0.999641	34.4448	0.00916688	112.11		1	S	YEKCLIATGGTPRSLSAIDRAGAEVKSRTTL	X;X;Acetyl (K);X;X;X;X;X;X;X;X;X;X;X;X;Phospho (STY);X;X;X;X;X;X;X;X;X;Acetyl (K);X;X;X;X;X	XXXXXXXXXXXXXPPPPPPPXXXXXXXXXXX	SLS(1)AIDR	S(-34)LS(34)AIDR	3	2	-0.12694	133900	0	0	105650	0	0	126420	0	0	111250	0	0	125530	0	0	106370	0	0	169550	0	0	183210	0	0	176550	0	0	155970	0	0	133900	0	0	105650	0	0	126420	0	0	111250	0	0	125530	0	0	106370	0	0	169550	0	0	183210	0	0	176550	0	0	155970	0	0	5	0	0	5	0	0	5	0	0	5	0	0	5	0	0	5	0	0	5	0	0	5	0	0	5	0	0	5	0	0	88629	0	0	67270	0	0	85644	0	0	78011	0	0	84555	0	0	73138	0	0	112580	0	0	124140	0	0	117410	0	0	103480	0	0	45269	0	0	38377	0	0	40773	0	0	33241	0	0	40979	0	0	33234	0	0	56973	0	0	59073	0	0	59148	0	0	52484	0	0	88629	0	0	67270	0	0	85644	0	0	78011	0	0	84555	0	0	73138	0	0	112580	0	0	124140	0	0	117410	0	0	103480	0	0	45269	0	0	38377	0	0	40773	0	0	33241	0	0	40979	0	0	33234	0	0	56973	0	0	59073	0	0	59148	0	0	52484	0	0	3	0	0	3	0	0	3	0	0	3	0	0	3	0	0	3	0	0	3	0	0	3	0	0	3	0	0	3	0	0	2	0	0	2	0	0	2	0	0	2	0	0	2	0	0	2	0	0	2	0	0	2	0	0	2	0	0	2	0	0	838090000	838090000	0	0	0.19744	410140000	427950000	NaN	0.10082	410140000	0	0	427950000	0	0									3582	1355	268	268	149209	173578	437250;437252	613555;613556;613557;613559;613560	437252	613560	20210823_E1_LC8_Vcelkova_Seiser_ext_Uni_MPL_black_phosphorylom_fr06_cv55	8933	437252	613560	20210823_E1_LC8_Vcelkova_Seiser_ext_Uni_MPL_black_phosphorylom_fr06_cv55	8933	437252	613560	20210823_E1_LC8_Vcelkova_Seiser_ext_Uni_MPL_black_phosphorylom_fr06_cv55	8933
O95835	613	O95835	O95835	Serine/threonine-protein kinase LATS1	LATS1	sp|O95835|LATS1_HUMAN Serine/threonine-protein kinase LATS1 OS=Homo sapiens OX=9606 GN=LATS1 PE=1 SV=1	0.862744	8.53343	0.00033751	139.32	100.92	62.732	0.757478	5.44986	0.0010333	121.29	0.862744	8.53343	0.00033751	139.32		1	S	ENVDSGDKEKKQITTSPITVRKNKKDEERRE	X;X;X;X;X;X;X;X;X;X;X;X;X;X;X;Phospho (STY);X;X;X;X;X;X;X;X;X;X;X;X;X;X;X	XXXXXXXXXXXPPPPPPPPPPXXXXXXXXXX	QIT(0.001)T(0.121)S(0.863)PIT(0.015)VR	QIT(-29)T(-8.5)S(8.5)PIT(-18)VR	5	3	-0.2987	32834	0	0	28628	0	0	34052	0	0	27382	0	0	35067	0	0	30005	0	0	25542	0	0	26213	0	0	26478	0	0	33873	0	0	32834	0	0	28628	0	0	34052	0	0	27382	0	0	35067	0	0	30005	0	0	25542	0	0	26213	0	0	26478	0	0	33873	0	0	5	0	0	5	0	0	5	0	0	5	0	0	5	0	0	5	0	0	5	0	0	5	0	0	5	0	0	5	0	0	8245.2	0	0	5944.7	0	0	7702.1	0	0	7498.6	0	0	7099.2	0	0	7139.8	0	0	6578.3	0	0	7831.7	0	0	6649.6	0	0	7819.1	0	0	24589	0	0	22683	0	0	26349	0	0	19884	0	0	27968	0	0	22865	0	0	18964	0	0	18382	0	0	19829	0	0	26054	0	0	8245.2	0	0	5944.7	0	0	7702.1	0	0	7498.6	0	0	7099.2	0	0	7139.8	0	0	6578.3	0	0	7831.7	0	0	6649.6	0	0	7819.1	0	0	24589	0	0	22683	0	0	26349	0	0	19884	0	0	27968	0	0	22865	0	0	18964	0	0	18382	0	0	19829	0	0	26054	0	0	2	0	0	2	0	0	2	0	0	2	0	0	2	0	0	2	0	0	2	0	0	2	0	0	2	0	0	2	0	0	3	0	0	3	0	0	3	0	0	3	0	0	3	0	0	3	0	0	3	0	0	3	0	0	3	0	0	3	0	0	212580000	212580000	0	0	NaN	82946000	129630000	NaN	NaN	82946000	0	0	129630000	0	0									3583	1357	613	613	87184;127210	100723;147496	370408;370411	518780;518781;518788;518789;518790	370411	518789	20210823_E1_LC8_Vcelkova_Seiser_ext_Uni_MPL_black_phosphorylom_fr01_cv40	10083	370410	518785	20210823_E1_LC8_Vcelkova_Seiser_ext_Uni_MPL_black_phosphorylom_fr01_cv40	9972	370410	518785	20210823_E1_LC8_Vcelkova_Seiser_ext_Uni_MPL_black_phosphorylom_fr01_cv40	9972
O95835	177	O95835	O95835	Serine/threonine-protein kinase LATS1	LATS1	sp|O95835|LATS1_HUMAN Serine/threonine-protein kinase LATS1 OS=Homo sapiens OX=9606 GN=LATS1 PE=1 SV=1	1	64.2245	0.00622302	71.176	52.353	64.224	1	71.1757	0.00622302	71.176	1	64.2245	0.0172737	64.224		2	S	SMKPGNVQQSVNRKQSWKGSKESLVPQRHGP	X;X;X;X;X;X;X;X;X;X;X;X;X;X;X;Phospho (STY);X;X;X;Phospho (STY);X;X;X;X;X;X;X;X;X;X;X	XXXXXXXXXXXXXPPPPPPPPXXXXXXXXXX	KQS(1)WKGS(1)K	KQS(64)WKGS(64)K	3	3	-0.1082	0	221680	0	0	187400	0	0	231430	0	0	221300	0	0	238670	0	0	246310	0	0	196380	0	0	199860	0	0	178150	0	0	238300	0	0	221680	0	0	187400	0	0	231430	0	0	221300	0	0	238670	0	0	246310	0	0	196380	0	0	199860	0	0	178150	0	0	238300	0	0	8	0	0	8	0	0	8	0	0	8	0	0	8	0	0	8	0	0	8	0	0	8	0	0	8	0	0	8	0	0	133810	0	0	108000	0	0	142160	0	0	138250	0	0	143660	0	0	161070	0	0	124150	0	0	133240	0	0	114520	0	0	148630	0	0	87873	0	0	79400	0	0	89267	0	0	83051	0	0	95008	0	0	85239	0	0	72230	0	0	66613	0	0	63632	0	0	89671	0	0	133810	0	0	108000	0	0	142160	0	0	138250	0	0	143660	0	0	161070	0	0	124150	0	0	133240	0	0	114520	0	0	148630	0	0	87873	0	0	79400	0	0	89267	0	0	83051	0	0	95008	0	0	85239	0	0	72230	0	0	66613	0	0	63632	0	0	89671	0	0	5	0	0	5	0	0	5	0	0	5	0	0	5	0	0	5	0	0	5	0	0	5	0	0	5	0	0	5	0	0	3	0	0	3	0	0	3	0	0	3	0	0	3	0	0	3	0	0	3	0	0	3	0	0	3	0	0	3	0	655320000	0	655320000	0	NaN	116170000	199490000	NaN	NaN	0	116170000	0	0	199490000	0									3584	1357	177	177	87308	100869	256472;256473;256474;256475	361291;361292;361293;361294;361295;361296;361297;361298	256475	361298	20210823_E1_LC8_Vcelkova_Seiser_ext_Uni_MPL_black_phosphorylom_fr05_cv55	6007	256473	361294	20210821_E1_LC8_Vcelkova_Seiser_ext_Uni_MPL_red_phosphorylom_fr05_cv55	6060	256473	361294	20210821_E1_LC8_Vcelkova_Seiser_ext_Uni_MPL_red_phosphorylom_fr05_cv55	6060
O95835	181	O95835	O95835	Serine/threonine-protein kinase LATS1	LATS1	sp|O95835|LATS1_HUMAN Serine/threonine-protein kinase LATS1 OS=Homo sapiens OX=9606 GN=LATS1 PE=1 SV=1	1	64.2245	0.00622302	71.176	52.353	64.224	1	71.1757	0.00622302	71.176	1	64.2245	0.0172737	64.224		2	S	GNVQQSVNRKQSWKGSKESLVPQRHGPPLGE	X;X;X;X;X;X;X;X;X;X;X;Phospho (STY);X;X;X;Phospho (STY);X;X;X;X;X;X;X;X;X;X;X;X;X;X;X	XXXXXXXXXPPPPPPPPXXXXXXXXXXXXXX	KQS(1)WKGS(1)K	KQS(64)WKGS(64)K	7	3	-0.1082	0	221680	0	0	187400	0	0	231430	0	0	221300	0	0	238670	0	0	246310	0	0	196380	0	0	199860	0	0	178150	0	0	238300	0	0	221680	0	0	187400	0	0	231430	0	0	221300	0	0	238670	0	0	246310	0	0	196380	0	0	199860	0	0	178150	0	0	238300	0	0	8	0	0	8	0	0	8	0	0	8	0	0	8	0	0	8	0	0	8	0	0	8	0	0	8	0	0	8	0	0	133810	0	0	108000	0	0	142160	0	0	138250	0	0	143660	0	0	161070	0	0	124150	0	0	133240	0	0	114520	0	0	148630	0	0	87873	0	0	79400	0	0	89267	0	0	83051	0	0	95008	0	0	85239	0	0	72230	0	0	66613	0	0	63632	0	0	89671	0	0	133810	0	0	108000	0	0	142160	0	0	138250	0	0	143660	0	0	161070	0	0	124150	0	0	133240	0	0	114520	0	0	148630	0	0	87873	0	0	79400	0	0	89267	0	0	83051	0	0	95008	0	0	85239	0	0	72230	0	0	66613	0	0	63632	0	0	89671	0	0	5	0	0	5	0	0	5	0	0	5	0	0	5	0	0	5	0	0	5	0	0	5	0	0	5	0	0	5	0	0	3	0	0	3	0	0	3	0	0	3	0	0	3	0	0	3	0	0	3	0	0	3	0	0	3	0	0	3	0	655320000	0	655320000	0	NaN	116170000	199490000	NaN	NaN	0	116170000	0	0	199490000	0									3585	1357	181	181	87308	100869	256472;256473;256474;256475	361291;361292;361293;361294;361295;361296;361297;361298	256475	361298	20210823_E1_LC8_Vcelkova_Seiser_ext_Uni_MPL_black_phosphorylom_fr05_cv55	6007	256473	361294	20210821_E1_LC8_Vcelkova_Seiser_ext_Uni_MPL_red_phosphorylom_fr05_cv55	6060	256473	361294	20210821_E1_LC8_Vcelkova_Seiser_ext_Uni_MPL_red_phosphorylom_fr05_cv55	6060
O95835	1111	O95835	O95835	Serine/threonine-protein kinase LATS1	LATS1	sp|O95835|LATS1_HUMAN Serine/threonine-protein kinase LATS1 OS=Homo sapiens OX=9606 GN=LATS1 PE=1 SV=1	0.999986	48.4702	3.76039E-73	223.67	205.27	220.96	0.999983	47.9923	3.76039E-73	223.67	0.999986	48.4702	6.76609E-73	220.96		1	S	PIEYEYINSQGSEQQSDEDDQNTGSEIKNRD	X;X;X;X;X;X;X;X;X;X;X;X;X;X;X;Phospho (STY);X;X;X;X;X;X;X;X;X;X;X;X;X;X;X	PPPPPPPPPPPPPPPPPPPPPPPPPPPPXXX	PIEYEYINSQGSEQQS(1)DEDDQNTGSEIK	PIEY(-140)EY(-120)INS(-91)QGS(-48)EQQS(48)DEDDQNT(-66)GS(-81)EIK	16	3	0.23894	139800	0	0	84053	0	0	151330	0	0	108690	0	0	139960	0	0	128770	0	0	133050	0	0	134400	0	0	107650	0	0	152010	0	0	139800	0	0	84053	0	0	151330	0	0	108690	0	0	139960	0	0	128770	0	0	133050	0	0	134400	0	0	107650	0	0	152010	0	0	9	0	0	9	0	0	9	0	0	9	0	0	9	0	0	9	0	0	9	0	0	9	0	0	9	0	0	9	0	0	49341	0	0	27334	0	0	55007	0	0	40745	0	0	52368	0	0	53329	0	0	49955	0	0	54600	0	0	41654	0	0	58513	0	0	90458	0	0	56719	0	0	96321	0	0	67940	0	0	87591	0	0	75440	0	0	83093	0	0	79802	0	0	65999	0	0	93501	0	0	49341	0	0	27334	0	0	55007	0	0	40745	0	0	52368	0	0	53329	0	0	49955	0	0	54600	0	0	41654	0	0	58513	0	0	90458	0	0	56719	0	0	96321	0	0	67940	0	0	87591	0	0	75440	0	0	83093	0	0	79802	0	0	65999	0	0	93501	0	0	4	0	0	4	0	0	4	0	0	4	0	0	4	0	0	4	0	0	4	0	0	4	0	0	4	0	0	4	0	0	5	0	0	5	0	0	5	0	0	5	0	0	5	0	0	5	0	0	5	0	0	5	0	0	5	0	0	5	0	0	1650900000	1650900000	0	0	NaN	175650000	185200000	NaN	NaN	175650000	0	0	185200000	0	0									3586	1357	1111	1111	121371	140870	355267;355268;355269;355270;355271;355272	498662;498663;498664;498665;498666;498667;498668;498669;498670	355270	498667	20210823_E1_LC8_Vcelkova_Seiser_ext_Uni_MPL_black_phosphorylom_fr05_cv40	16475	355269	498665	20210821_E1_LC8_Vcelkova_Seiser_ext_Uni_MPL_red_phosphorylom_fr05_cv55	16267	355269	498665	20210821_E1_LC8_Vcelkova_Seiser_ext_Uni_MPL_red_phosphorylom_fr05_cv55	16267
O95835	464	O95835	O95835	Serine/threonine-protein kinase LATS1	LATS1	sp|O95835|LATS1_HUMAN Serine/threonine-protein kinase LATS1 OS=Homo sapiens OX=9606 GN=LATS1 PE=1 SV=1	0.991417	20.6262	4.99869E-38	197.13	168.86	197.13	0.93476	11.5618	7.9805E-05	122.45	0.991417	20.6262	4.99869E-38	197.13		1	S	HEIPTWQPNIPVRSNSFNNPLGNRASHSANS	X;X;X;X;X;X;X;X;X;X;X;X;X;X;X;Phospho (STY);X;X;X;X;X;X;X;X;X;X;X;X;X;X;X	XXXXXXXXXXXXXPPPPPPPPPPPXXXXXXX	S(0.009)NS(0.991)FNNPLGNR	S(-21)NS(21)FNNPLGNR	3	2	-1.0179	64606	0	0	56698	0	0	67844	0	0	67062	0	0	66886	0	0	71103	0	0	57453	0	0	62683	0	0	56368	0	0	76940	0	0	64606	0	0	56698	0	0	67844	0	0	67062	0	0	66886	0	0	71103	0	0	57453	0	0	62683	0	0	56368	0	0	76940	0	0	7	0	0	7	0	0	7	0	0	7	0	0	7	0	0	7	0	0	7	0	0	7	0	0	7	0	0	7	0	0	48281	0	0	41659	0	0	52297	0	0	51488	0	0	51184	0	0	55796	0	0	43516	0	0	47819	0	0	42436	0	0	57266	0	0	16325	0	0	15039	0	0	15547	0	0	15574	0	0	15703	0	0	15307	0	0	13937	0	0	14864	0	0	13932	0	0	19674	0	0	48281	0	0	41659	0	0	52297	0	0	51488	0	0	51184	0	0	55796	0	0	43516	0	0	47819	0	0	42436	0	0	57266	0	0	16325	0	0	15039	0	0	15547	0	0	15574	0	0	15703	0	0	15307	0	0	13937	0	0	14864	0	0	13932	0	0	19674	0	0	4	0	0	4	0	0	4	0	0	4	0	0	4	0	0	4	0	0	4	0	0	4	0	0	4	0	0	4	0	0	3	0	0	3	0	0	3	0	0	3	0	0	3	0	0	3	0	0	3	0	0	3	0	0	3	0	0	3	0	0	1144100000	1144100000	0	0	139.27	696890000	0	NaN	0	696890000	0	0	0	0	0									3587	1357	464	464	150393	175132	441317;441318;441319;441320	619821;619822;619823;619824;619825;619826;619827;619828	441319	619825	20210823_E1_LC8_Vcelkova_Seiser_ext_Uni_MPL_black_phosphorylom_fr08_cv40	9818	441319	619825	20210823_E1_LC8_Vcelkova_Seiser_ext_Uni_MPL_black_phosphorylom_fr08_cv40	9818	441319	619825	20210823_E1_LC8_Vcelkova_Seiser_ext_Uni_MPL_black_phosphorylom_fr08_cv40	9818
O95857	143	O95857	O95857	Tetraspanin-13	TSPAN13	sp|O95857|TSN13_HUMAN Tetraspanin-13 OS=Homo sapiens OX=9606 GN=TSPAN13 PE=2 SV=1	0.999877	39.1102	3.63244E-05	110.85	77.552	110.85	0.999877	39.1102	3.63244E-05	110.85	0.999568	33.9567	0.00309739	64.5		1	S	CCGFRSVNPNDTCLASCVKSDHSCSPCAPII	X;X;X;X;X;X;X;X;X;X;X;X;X;X;X;Phospho (STY);X;X;X;X;X;X;X;X;X;X;X;X;X;X;X	XXXXXPPPPPPPPPPPPPPXXXXXXXXXXXX	SVNPNDTCLAS(1)CVK	S(-83)VNPNDT(-39)CLAS(39)CVK	11	3	-0.82458	47471	0	0	52927	0	0	51806	0	0	47454	0	0	52672	0	0	52758	0	0	40895	0	0	44397	0	0	42205	0	0	58645	0	0	47471	0	0	52927	0	0	51806	0	0	47454	0	0	52672	0	0	52758	0	0	40895	0	0	44397	0	0	42205	0	0	58645	0	0	2	0	0	2	0	0	2	0	0	2	0	0	2	0	0	2	0	0	2	0	0	2	0	0	2	0	0	2	0	0	23543	0	0	18465	0	0	26313	0	0	19779	0	0	24838	0	0	20742	0	0	17697	0	0	19698	0	0	20091	0	0	26237	0	0	23928	0	0	34462	0	0	25493	0	0	27675	0	0	27835	0	0	32016	0	0	23198	0	0	24700	0	0	22115	0	0	32408	0	0	23543	0	0	18465	0	0	26313	0	0	19779	0	0	24838	0	0	20742	0	0	17697	0	0	19698	0	0	20091	0	0	26237	0	0	23928	0	0	34462	0	0	25493	0	0	27675	0	0	27835	0	0	32016	0	0	23198	0	0	24700	0	0	22115	0	0	32408	0	0	1	0	0	1	0	0	1	0	0	1	0	0	1	0	0	1	0	0	1	0	0	1	0	0	1	0	0	1	0	0	1	0	0	1	0	0	1	0	0	1	0	0	1	0	0	1	0	0	1	0	0	1	0	0	1	0	0	1	0	0	372030000	372030000	0	0	1.321	153480000	218550000	1.2234	1.3994	153480000	0	0	218550000	0	0									3588	1359	143	143	156730	183534	465215;465216	656872;656873	465215	656872	20210821_E1_LC8_Vcelkova_Seiser_ext_Uni_MPL_red_phosphorylom_fr08_cv55	11042	465215	656872	20210821_E1_LC8_Vcelkova_Seiser_ext_Uni_MPL_red_phosphorylom_fr08_cv55	11042	465215	656872	20210821_E1_LC8_Vcelkova_Seiser_ext_Uni_MPL_red_phosphorylom_fr08_cv55	11042
O95861	240	O95861	O95861	3'(2'),5'-bisphosphate nucleotidase 1	BPNT1	sp|O95861|BPNT1_HUMAN 3'(2'),5'-bisphosphate nucleotidase 1 OS=Homo sapiens OX=9606 GN=BPNT1 PE=1 SV=1	0.999993	52.9198	0.00141148	74.769	53.518	74.678	0.999973	45.9629	0.00141148	74.769	0.999993	52.9198	0.0014197	74.678		1	S	IIQLIEGKASAYVFASPGCKKWDTCAPEVIL	X;X;X;X;X;X;X;X;X;X;X;X;X;X;X;Phospho (STY);X;X;X;Acetyl (K);Acetyl (K);X;X;X;X;X;X;X;X;X;X	XXXXXXXXPPPPPPPPPPPPXXXXXXXXXXX	ASAYVFAS(1)PGCK	AS(-57)AY(-53)VFAS(53)PGCK	8	3	0.25787	17259	0	0	14767	0	0	15752	0	0	14614	0	0	17968	0	0	11878	0	0	12406	0	0	10687	0	0	10865	0	0	16078	0	0	17259	0	0	14767	0	0	15752	0	0	14614	0	0	17968	0	0	11878	0	0	12406	0	0	10687	0	0	10865	0	0	16078	0	0	3	0	0	3	0	0	3	0	0	3	0	0	3	0	0	3	0	0	3	0	0	3	0	0	3	0	0	3	0	0	5028.7	0	0	4931.3	0	0	5090.2	0	0	5047.2	0	0	5477.5	0	0	4628.5	0	0	4019.6	0	0	3773.9	0	0	4172	0	0	6644.7	0	0	12230	0	0	9835.9	0	0	10662	0	0	9566.6	0	0	12490	0	0	7249.8	0	0	8386.8	0	0	6913.1	0	0	6693.1	0	0	9433.1	0	0	5028.7	0	0	4931.3	0	0	5090.2	0	0	5047.2	0	0	5477.5	0	0	4628.5	0	0	4019.6	0	0	3773.9	0	0	4172	0	0	6644.7	0	0	12230	0	0	9835.9	0	0	10662	0	0	9566.6	0	0	12490	0	0	7249.8	0	0	8386.8	0	0	6913.1	0	0	6693.1	0	0	9433.1	0	0	1	0	0	1	0	0	1	0	0	1	0	0	1	0	0	1	0	0	1	0	0	1	0	0	1	0	0	1	0	0	2	0	0	2	0	0	2	0	0	2	0	0	2	0	0	2	0	0	2	0	0	2	0	0	2	0	0	2	0	0	25213000	25213000	0	0	0.066079	8649300	16564000	0.036969	0.11222	8649300	0	0	16564000	0	0									3589	1361	240	240	12721	14681	37720;37721	53176;53177;53178	37721	53178	20210823_E1_LC8_Vcelkova_Seiser_ext_Uni_MPL_black_phosphorylom_fr04_cv70	7116	37720	53176	20210821_E1_LC8_Vcelkova_Seiser_ext_Uni_MPL_red_phosphorylom_fr04_cv70	6997	37720	53176	20210821_E1_LC8_Vcelkova_Seiser_ext_Uni_MPL_red_phosphorylom_fr04_cv70	6997
O95863	92	O95863	O95863	Zinc finger protein SNAI1	SNAI1	sp|O95863|SNAI1_HUMAN Zinc finger protein SNAI1 OS=Homo sapiens OX=9606 GN=SNAI1 PE=1 SV=2	0.996637	25.742	0.000180188	85.988	45.922	85.988	0.996637	25.742	0.000180188	85.988						1	S	LRLQESPRVAELTSLSDEDSGKGSQPPSPPS	X;X;X;X;X;X;X;X;X;X;X;X;X;X;X;Phospho (STY);X;X;X;X;X;X;X;X;X;X;X;X;X;X;X	XXXXXXXXPPPPPPPPPPPPPPXXXXXXXXX	VAELTS(0.003)LS(0.997)DEDS(0.001)GK	VAELT(-44)S(-26)LS(26)DEDS(-32)GK	8	3	0.13423	12922	0	0	7716.2	0	0	13846	0	0	9630.6	0	0	13674	0	0	9253.5	0	0	8871.4	0	0	11535	0	0	10568	0	0	13290	0	0	12922	0	0	7716.2	0	0	13846	0	0	9630.6	0	0	13674	0	0	9253.5	0	0	8871.4	0	0	11535	0	0	10568	0	0	13290	0	0	1	0	0	1	0	0	1	0	0	1	0	0	1	0	0	1	0	0	1	0	0	1	0	0	1	0	0	1	0	0	12922	0	0	7716.2	0	0	13846	0	0	9630.6	0	0	13674	0	0	9253.5	0	0	8871.4	0	0	11535	0	0	10568	0	0	13290	0	0	0	0	0	0	0	0	0	0	0	0	0	0	0	0	0	0	0	0	0	0	0	0	0	0	0	0	0	0	0	0	12922	0	0	7716.2	0	0	13846	0	0	9630.6	0	0	13674	0	0	9253.5	0	0	8871.4	0	0	11535	0	0	10568	0	0	13290	0	0	0	0	0	0	0	0	0	0	0	0	0	0	0	0	0	0	0	0	0	0	0	0	0	0	0	0	0	0	0	0	1	0	0	1	0	0	1	0	0	1	0	0	1	0	0	1	0	0	1	0	0	1	0	0	1	0	0	1	0	0	0	0	0	0	0	0	0	0	0	0	0	0	0	0	0	0	0	0	0	0	0	0	0	0	0	0	0	0	0	0	26340000	26340000	0	0	NaN	26340000	0	NaN	NaN	26340000	0	0	0	0	0									3590	1362	92	92	169543	198882	505064	714513	505064	714513	20210821_E1_LC8_Vcelkova_Seiser_ext_Uni_MPL_red_phosphorylom_fr06_cv55	14021	505064	714513	20210821_E1_LC8_Vcelkova_Seiser_ext_Uni_MPL_red_phosphorylom_fr06_cv55	14021	505064	714513	20210821_E1_LC8_Vcelkova_Seiser_ext_Uni_MPL_red_phosphorylom_fr06_cv55	14021
O95872	205	O95872	O95872	G patch domain and ankyrin repeat-containing protein 1	GPANK1	sp|O95872|GPAN1_HUMAN G patch domain and ankyrin repeat-containing protein 1 OS=Homo sapiens OX=9606 GN=GPANK1 PE=1 SV=1	0.794859	6.36338	0.0161424	55.186	44.905	55.186					0.794859	6.36338	0.0161424	55.186		1	S	PEVARMVRESHGETRSPENRSPTPSLQYCEN	X;X;X;X;X;X;X;X;X;X;X;X;X;X;X;Phospho (STY);X;X;X;X;X;X;X;X;X;X;X;X;X;X;X	XXXXXXXXPPPPPPPPPPPPXXXXXXXXXXX	ES(0.022)HGET(0.184)RS(0.795)PENR	ES(-16)HGET(-6.4)RS(6.4)PENR	8	3	-0.13018	810.79	0	0	927.23	0	0	1121.5	0	0	1366.8	0	0	992.17	0	0	650.23	0	0	740.41	0	0	744.58	0	0	792.71	0	0	1088.2	0	0	810.79	0	0	927.23	0	0	1121.5	0	0	1366.8	0	0	992.17	0	0	650.23	0	0	740.41	0	0	744.58	0	0	792.71	0	0	1088.2	0	0	1	0	0	1	0	0	1	0	0	1	0	0	1	0	0	1	0	0	1	0	0	1	0	0	1	0	0	1	0	0	0	0	0	0	0	0	0	0	0	0	0	0	0	0	0	0	0	0	0	0	0	0	0	0	0	0	0	0	0	0	810.79	0	0	927.23	0	0	1121.5	0	0	1366.8	0	0	992.17	0	0	650.23	0	0	740.41	0	0	744.58	0	0	792.71	0	0	1088.2	0	0	0	0	0	0	0	0	0	0	0	0	0	0	0	0	0	0	0	0	0	0	0	0	0	0	0	0	0	0	0	0	810.79	0	0	927.23	0	0	1121.5	0	0	1366.8	0	0	992.17	0	0	650.23	0	0	740.41	0	0	744.58	0	0	792.71	0	0	1088.2	0	0	0	0	0	0	0	0	0	0	0	0	0	0	0	0	0	0	0	0	0	0	0	0	0	0	0	0	0	0	0	0	1	0	0	1	0	0	1	0	0	1	0	0	1	0	0	1	0	0	1	0	0	1	0	0	1	0	0	1	0	0	7430200	7430200	0	0	NaN	0	7430200	NaN	NaN	0	0	0	7430200	0	0									3591	1366	205	205	45715	52835	131587	184560	131587	184560	20210823_E1_LC8_Vcelkova_Seiser_ext_Uni_MPL_black_phosphorylom_fr02_cv70	387	131587	184560	20210823_E1_LC8_Vcelkova_Seiser_ext_Uni_MPL_black_phosphorylom_fr02_cv70	387	131587	184560	20210823_E1_LC8_Vcelkova_Seiser_ext_Uni_MPL_black_phosphorylom_fr02_cv70	387
O95873	112	O95873	O95873	Uncharacterized protein C6orf47	C6orf47	sp|O95873|CF047_HUMAN Uncharacterized protein C6orf47 OS=Homo sapiens OX=9606 GN=C6orf47 PE=1 SV=2	1	83.0451	0.00487122	83.045	17.326	83.045	1	80.9793	0.00487122	80.979	1	83.0451	0.0128564	83.045		1	S	ISSTQESGRLEAGGASPKLRWDHVDSGGTRR	X;X;X;X;X;X;X;X;X;X;X;X;X;X;X;Phospho (STY);X;X;X;X;X;X;X;X;X;X;X;X;X;X;X	XXXXXXXXXPPPPPPPPPXXXXXXXXXXXXX	LEAGGAS(1)PK	LEAGGAS(83)PK	7	2	-2.0075	28215	0	0	25066	0	0	27106	0	0	28235	0	0	25866	0	0	22973	0	0	28390	0	0	29551	0	0	25068	0	0	25312	0	0	28215	0	0	25066	0	0	27106	0	0	28235	0	0	25866	0	0	22973	0	0	28390	0	0	29551	0	0	25068	0	0	25312	0	0	1	0	0	1	0	0	1	0	0	1	0	0	1	0	0	1	0	0	1	0	0	1	0	0	1	0	0	1	0	0	0	0	0	0	0	0	0	0	0	0	0	0	0	0	0	0	0	0	0	0	0	0	0	0	0	0	0	0	0	0	28215	0	0	25066	0	0	27106	0	0	28235	0	0	25866	0	0	22973	0	0	28390	0	0	29551	0	0	25068	0	0	25312	0	0	0	0	0	0	0	0	0	0	0	0	0	0	0	0	0	0	0	0	0	0	0	0	0	0	0	0	0	0	0	0	28215	0	0	25066	0	0	27106	0	0	28235	0	0	25866	0	0	22973	0	0	28390	0	0	29551	0	0	25068	0	0	25312	0	0	0	0	0	0	0	0	0	0	0	0	0	0	0	0	0	0	0	0	0	0	0	0	0	0	0	0	0	0	0	0	1	0	0	1	0	0	1	0	0	1	0	0	1	0	0	1	0	0	1	0	0	1	0	0	1	0	0	1	0	0	80829000	80829000	0	0	NaN	0	80829000	NaN	NaN	0	0	0	80829000	0	0									3592	1367	112	112	91716	105991	269420;269421	379780;379781	269421	379781	20210823_E1_LC8_Vcelkova_Seiser_ext_Uni_MPL_black_phosphorylom_fr07_cv40	6671	269421	379781	20210823_E1_LC8_Vcelkova_Seiser_ext_Uni_MPL_black_phosphorylom_fr07_cv40	6671	269420	379780	20210821_E1_LC8_Vcelkova_Seiser_ext_Uni_MPL_red_phosphorylom_fr08_cv40	6747
O95886	932	O95886	O95886	Disks large-associated protein 3	DLGAP3	sp|O95886|DLGP3_HUMAN Disks large-associated protein 3 OS=Homo sapiens OX=9606 GN=DLGAP3 PE=1 SV=3	0.999976	46.2198	9.30206E-05	145.81	97.805	145.81	0.999976	46.2198	9.30206E-05	145.81	0.972919	15.5541	0.000147232	141.73		1	S	PKKPLRGRGVPVKERSLDSVDRQRQEARKRL	X;X;X;X;X;X;X;X;X;X;X;X;X;X;X;Phospho (STY);X;X;X;X;X;X;X;X;X;X;X;X;X;X;X	XXXXXXXXXXXXXPPPPPPPPPXXXXXXXXX	ERS(1)LDSVDR	ERS(46)LDS(-46)VDR	3	3	-0.11143	5491.7	0	0	13096	0	0	4704.2	0	0	14749	0	0	4717.9	0	0	15356	0	0	11537	0	0	12737	0	0	11551	0	0	13255	0	0	5491.7	0	0	13096	0	0	4704.2	0	0	14749	0	0	4717.9	0	0	15356	0	0	11537	0	0	12737	0	0	11551	0	0	13255	0	0	2	0	0	2	0	0	2	0	0	2	0	0	2	0	0	2	0	0	2	0	0	2	0	0	2	0	0	2	0	0	3098.5	0	0	5247.6	0	0	2153.1	0	0	6769.6	0	0	2176.3	0	0	6916.9	0	0	5336.6	0	0	6312.8	0	0	5075.7	0	0	6054.3	0	0	2393.2	0	0	7848.5	0	0	2551.1	0	0	7979.3	0	0	2541.6	0	0	8439.4	0	0	6200.8	0	0	6424.2	0	0	6475.7	0	0	7201	0	0	3098.5	0	0	5247.6	0	0	2153.1	0	0	6769.6	0	0	2176.3	0	0	6916.9	0	0	5336.6	0	0	6312.8	0	0	5075.7	0	0	6054.3	0	0	2393.2	0	0	7848.5	0	0	2551.1	0	0	7979.3	0	0	2541.6	0	0	8439.4	0	0	6200.8	0	0	6424.2	0	0	6475.7	0	0	7201	0	0	1	0	0	1	0	0	1	0	0	1	0	0	1	0	0	1	0	0	1	0	0	1	0	0	1	0	0	1	0	0	1	0	0	1	0	0	1	0	0	1	0	0	1	0	0	1	0	0	1	0	0	1	0	0	1	0	0	1	0	0	59231000	59231000	0	0	NaN	29049000	30182000	NaN	NaN	29049000	0	0	30182000	0	0									3593	1369	932	932	45197	52228	129854;129855	181702;181703	129854	181702	20210821_E1_LC8_Vcelkova_Seiser_ext_Uni_MPL_red_phosphorylom_fr07_cv70	1435	129854	181702	20210821_E1_LC8_Vcelkova_Seiser_ext_Uni_MPL_red_phosphorylom_fr07_cv70	1435	129854	181702	20210821_E1_LC8_Vcelkova_Seiser_ext_Uni_MPL_red_phosphorylom_fr07_cv70	1435
O95936	596	O95936	O95936	Eomesodermin homolog	EOMES	sp|O95936|EOMES_HUMAN Eomesodermin homolog OS=Homo sapiens OX=9606 GN=EOMES PE=1 SV=3	0.499685	0	1.27186E-114	287.42	257.73	287.42	0.499685	0	1.27186E-114	287.42	0.470748	0	6.24457E-83	260.96			S	YQRKMAAGLPWTSRTSPTVFSEDQLSKEKVK	X;X;X;X;X;X;X;X;X;X;X;X;X;X;X;X;X;X;X;X;X;X;X;X;X;X;X;X;X;X;X	XXXXXXXXXXXXXXXXXXXXXXXXXXXXXXX	T(0.5)S(0.5)PT(0.001)VFSEDQLSK	T(0)S(0)PT(-29)VFS(-140)EDQLS(-240)K	2	3	-0.026802	0	0	0	0	0	0	0	0	0	0	0	0	0	0	0	0	0	0	0	0	0	0	0	0	0	0	0	0	0	0	0	0	0	0	0	0	0	0	0	0	0	0	0	0	0	0	0	0	0	0	0	0	0	0	0	0	0	0	0	0	0	0	0	0	0	0	0	0	0	0	0	0	0	0	0	0	0	0	0	0	0	0	0	0	0	0	0	0	0	0	0	0	0	0	0	0	0	0	0	0	0	0	0	0	0	0	0	0	0	0	0	0	0	0	0	0	0	0	0	0	0	0	0	0	0	0	0	0	0	0	0	0	0	0	0	0	0	0	0	0	0	0	0	0	0	0	0	0	0	0	0	0	0	0	0	0	0	0	0	0	0	0	0	0	0	0	0	0	0	0	0	0	0	0	0	0	0	0	0	0	0	0	0	0	0	0	0	0	0	0	0	0	0	0	0	0	0	0	0	0	0	0	0	0	0	0	0	0	0	0	0	0	0	0	0	0	0	0	0	0	0	0	0	0	0	0	0	0	0	0	0	0	0	0	0	0	0	0	0	0	0	0	0	0	0	0	0	0	0	0	0	0	0	0	0	0	0	0	0	0	0	0	0	0	0	0	0	0	0	0	0	0	0	0	NaN	0	0	NaN	NaN	0	0	0	0	0	0									3594	1373	596	596	166779	195582			496496	702467	20210821_E1_LC8_Vcelkova_Seiser_ext_Uni_MPL_red_phosphorylom_fr07_cv70	7634	496496	702467	20210821_E1_LC8_Vcelkova_Seiser_ext_Uni_MPL_red_phosphorylom_fr07_cv70	7634	496496	702467	20210821_E1_LC8_Vcelkova_Seiser_ext_Uni_MPL_red_phosphorylom_fr07_cv70	7634
O95948	319	O95948	O95948	One cut domain family member 2	ONECUT2	sp|O95948|ONEC2_HUMAN One cut domain family member 2 OS=Homo sapiens OX=9606 GN=ONECUT2 PE=2 SV=2	0.304225	0	2.01963E-18	137.51	124.83	137.51					0.304225	0	2.01963E-18	137.51			S	HGPVLAPSRERPPSSSSGSQVATSGQLEEIN	X;X;X;X;X;X;X;X;X;X;X;X;X;X;X;Phospho (STY);X;X;X;X;X;X;X;X;X;X;X;X;X;X;X	XXXXXXXXXPPPPPPPPPPPPPPPPPPPPPP	ERPPS(0.04)S(0.19)S(0.304)S(0.304)GS(0.161)QVATSGQLEEINTK	ERPPS(-8.8)S(-2)S(0)S(0)GS(-2.8)QVAT(-49)S(-68)GQLEEINT(-130)K	7	4	0.32874	0	0	0	0	0	0	0	0	0	0	0	0	0	0	0	0	0	0	0	0	0	0	0	0	0	0	0	0	0	0	0	0	0	0	0	0	0	0	0	0	0	0	0	0	0	0	0	0	0	0	0	0	0	0	0	0	0	0	0	0	0	0	0	0	0	0	0	0	0	0	0	0	0	0	0	0	0	0	0	0	0	0	0	0	0	0	0	0	0	0	0	0	0	0	0	0	0	0	0	0	0	0	0	0	0	0	0	0	0	0	0	0	0	0	0	0	0	0	0	0	0	0	0	0	0	0	0	0	0	0	0	0	0	0	0	0	0	0	0	0	0	0	0	0	0	0	0	0	0	0	0	0	0	0	0	0	0	0	0	0	0	0	0	0	0	0	0	0	0	0	0	0	0	0	0	0	0	0	0	0	0	0	0	0	0	0	0	0	0	0	0	0	0	0	0	0	0	0	0	0	0	0	0	0	0	0	0	0	0	0	0	0	0	0	0	0	0	0	0	0	0	0	0	0	0	0	0	0	0	0	0	0	0	0	0	0	0	0	0	0	0	0	0	0	0	0	0	0	0	0	0	0	0	0	0	0	0	0	0	0	0	0	0	0	0	0	0	0	0	0	0	0	0	0	NaN	0	0	NaN	NaN	0	0	0	0	0	0									3595	1374	319	319	45125	52138			129614	181373	20210823_E1_LC8_Vcelkova_Seiser_ext_Uni_MPL_black_phosphorylom_fr05_cv40	8960	129614	181373	20210823_E1_LC8_Vcelkova_Seiser_ext_Uni_MPL_black_phosphorylom_fr05_cv40	8960	129614	181373	20210823_E1_LC8_Vcelkova_Seiser_ext_Uni_MPL_black_phosphorylom_fr05_cv40	8960
O95948	320	O95948	O95948	One cut domain family member 2	ONECUT2	sp|O95948|ONEC2_HUMAN One cut domain family member 2 OS=Homo sapiens OX=9606 GN=ONECUT2 PE=2 SV=2	0.304225	0	2.01963E-18	137.51	124.83	137.51					0.304225	0	2.01963E-18	137.51			S	GPVLAPSRERPPSSSSGSQVATSGQLEEINT	X;X;X;X;X;X;X;X;X;X;X;X;X;X;X;X;X;X;X;X;X;X;X;X;X;X;X;X;X;X;X	XXXXXXXXXXXXXXXXXXXXXXXXXXXXXXX	ERPPS(0.04)S(0.19)S(0.304)S(0.304)GS(0.161)QVATSGQLEEINTK	ERPPS(-8.8)S(-2)S(0)S(0)GS(-2.8)QVAT(-49)S(-68)GQLEEINT(-130)K	8	4	0.32874	0	0	0	0	0	0	0	0	0	0	0	0	0	0	0	0	0	0	0	0	0	0	0	0	0	0	0	0	0	0	0	0	0	0	0	0	0	0	0	0	0	0	0	0	0	0	0	0	0	0	0	0	0	0	0	0	0	0	0	0	0	0	0	0	0	0	0	0	0	0	0	0	0	0	0	0	0	0	0	0	0	0	0	0	0	0	0	0	0	0	0	0	0	0	0	0	0	0	0	0	0	0	0	0	0	0	0	0	0	0	0	0	0	0	0	0	0	0	0	0	0	0	0	0	0	0	0	0	0	0	0	0	0	0	0	0	0	0	0	0	0	0	0	0	0	0	0	0	0	0	0	0	0	0	0	0	0	0	0	0	0	0	0	0	0	0	0	0	0	0	0	0	0	0	0	0	0	0	0	0	0	0	0	0	0	0	0	0	0	0	0	0	0	0	0	0	0	0	0	0	0	0	0	0	0	0	0	0	0	0	0	0	0	0	0	0	0	0	0	0	0	0	0	0	0	0	0	0	0	0	0	0	0	0	0	0	0	0	0	0	0	0	0	0	0	0	0	0	0	0	0	0	0	0	0	0	0	0	0	0	0	0	0	0	0	0	0	0	0	0	0	0	0	0	NaN	0	0	NaN	NaN	0	0	0	0	0	0									3596	1374	320	320	45125	52138			129614	181373	20210823_E1_LC8_Vcelkova_Seiser_ext_Uni_MPL_black_phosphorylom_fr05_cv40	8960	129614	181373	20210823_E1_LC8_Vcelkova_Seiser_ext_Uni_MPL_black_phosphorylom_fr05_cv40	8960	129614	181373	20210823_E1_LC8_Vcelkova_Seiser_ext_Uni_MPL_black_phosphorylom_fr05_cv40	8960
O95983	37	O95983	O95983	Methyl-CpG-binding domain protein 3	MBD3	sp|O95983|MBD3_HUMAN Methyl-CpG-binding domain protein 3 OS=Homo sapiens OX=9606 GN=MBD3 PE=1 SV=1	0.990945	20.3918	1.53133E-05	151.79	114.94	111.12	0.957381	14.9412	0.000304655	93.823	0.990945	20.3918	1.53133E-05	151.79		1	S	RRSGLSAGHRDVFYYSPSGKKFRSKPQLARY	X;X;X;X;X;X;X;X;X;X;X;X;X;X;X;Phospho (STY);X;X;X;X;X;X;X;X;X;X;X;X;X;X;X	XXXXXXXXXXPPPPPPPPPPPXXXXXXXXXX	DVFYYS(0.991)PS(0.009)GK	DVFY(-75)Y(-68)S(20)PS(-20)GK	6	3	-0.28252	76010	0	0	88099	0	0	75701	0	0	97814	0	0	78699	0	0	87855	0	0	83347	0	0	89826	0	0	84866	0	0	96435	0	0	76010	0	0	88099	0	0	75701	0	0	97814	0	0	78699	0	0	87855	0	0	83347	0	0	89826	0	0	84866	0	0	96435	0	0	7	0	0	7	0	0	7	0	0	7	0	0	7	0	0	7	0	0	7	0	0	7	0	0	7	0	0	7	0	0	25223	0	0	28696	0	0	26111	0	0	32011	0	0	23487	0	0	32933	0	0	27633	0	0	31361	0	0	31794	0	0	36024	0	0	50787	0	0	59403	0	0	49589	0	0	65804	0	0	55212	0	0	54922	0	0	55715	0	0	58465	0	0	53072	0	0	60411	0	0	25223	0	0	28696	0	0	26111	0	0	32011	0	0	23487	0	0	32933	0	0	27633	0	0	31361	0	0	31794	0	0	36024	0	0	50787	0	0	59403	0	0	49589	0	0	65804	0	0	55212	0	0	54922	0	0	55715	0	0	58465	0	0	53072	0	0	60411	0	0	3	0	0	3	0	0	3	0	0	3	0	0	3	0	0	3	0	0	3	0	0	3	0	0	3	0	0	3	0	0	4	0	0	4	0	0	4	0	0	4	0	0	4	0	0	4	0	0	4	0	0	4	0	0	4	0	0	4	0	0	91746000	91746000	0	0	3.697	19234000	36136000	10.743	1.5694	19234000	0	0	36136000	0	0									3597	1375	37	37	30055;30056	34713;34714	87001;87002;87003;87004	121610;121611;121612;121613;121614;121615;121616	87003	121614	20210823_E1_LC8_Vcelkova_Seiser_ext_Uni_MPL_black_phosphorylom_fr02_cv55	15207	87002	121612	20210823_E1_LC8_Vcelkova_Seiser_ext_Uni_MPL_black_phosphorylom_fr02_cv40	15443	87002	121612	20210823_E1_LC8_Vcelkova_Seiser_ext_Uni_MPL_black_phosphorylom_fr02_cv40	15443
O95983	39	O95983	O95983	Methyl-CpG-binding domain protein 3	MBD3	sp|O95983|MBD3_HUMAN Methyl-CpG-binding domain protein 3 OS=Homo sapiens OX=9606 GN=MBD3 PE=1 SV=1	0.676762	3.20926	0.000296599	134.38	89.125	134.38	0.676762	3.20926	0.000296599	134.38						1	S	SGLSAGHRDVFYYSPSGKKFRSKPQLARYLG	X;X;X;X;X;X;X;X;X;X;X;X;X;X;X;Phospho (STY);X;X;X;X;X;X;X;X;X;X;X;X;X;X;X	XXXXXXXXPPPPPPPPPPXXXXXXXXXXXXX	DVFYYS(0.323)PS(0.677)GK	DVFY(-49)Y(-61)S(-3.2)PS(3.2)GK	8	2	-0.040416	12092	0	0	12607	0	0	12608	0	0	15300	0	0	10881	0	0	14449	0	0	14129	0	0	16712	0	0	13827	0	0	17548	0	0	12092	0	0	12607	0	0	12608	0	0	15300	0	0	10881	0	0	14449	0	0	14129	0	0	16712	0	0	13827	0	0	17548	0	0	1	0	0	1	0	0	1	0	0	1	0	0	1	0	0	1	0	0	1	0	0	1	0	0	1	0	0	1	0	0	12092	0	0	12607	0	0	12608	0	0	15300	0	0	10881	0	0	14449	0	0	14129	0	0	16712	0	0	13827	0	0	17548	0	0	0	0	0	0	0	0	0	0	0	0	0	0	0	0	0	0	0	0	0	0	0	0	0	0	0	0	0	0	0	0	12092	0	0	12607	0	0	12608	0	0	15300	0	0	10881	0	0	14449	0	0	14129	0	0	16712	0	0	13827	0	0	17548	0	0	0	0	0	0	0	0	0	0	0	0	0	0	0	0	0	0	0	0	0	0	0	0	0	0	0	0	0	0	0	0	1	0	0	1	0	0	1	0	0	1	0	0	1	0	0	1	0	0	1	0	0	1	0	0	1	0	0	1	0	0	0	0	0	0	0	0	0	0	0	0	0	0	0	0	0	0	0	0	0	0	0	0	0	0	0	0	0	0	0	0	11736000	11736000	0	0	0.47293	11736000	0	6.5553	0	11736000	0	0	0	0	0									3598	1375	39	39	30055;30056	34713;34714	87000	121609	87000	121609	20210821_E1_LC8_Vcelkova_Seiser_ext_Uni_MPL_red_phosphorylom_fr02_cv40	15213	87000	121609	20210821_E1_LC8_Vcelkova_Seiser_ext_Uni_MPL_red_phosphorylom_fr02_cv40	15213	87000	121609	20210821_E1_LC8_Vcelkova_Seiser_ext_Uni_MPL_red_phosphorylom_fr02_cv40	15213
O95983	85	O95983	O95983	Methyl-CpG-binding domain protein 3	MBD3	sp|O95983|MBD3_HUMAN Methyl-CpG-binding domain protein 3 OS=Homo sapiens OX=9606 GN=MBD3 PE=1 SV=1	0.991802	20.827	3.16168E-39	221.56	158.49	175.68	0.991802	20.827	3.16168E-39	221.56	0.885179	8.8701	6.85086E-21	196.78		1	S	LMSKMNKSRQRVRYDSSNQVKGKPDLNTALP	X;X;X;X;X;X;X;X;X;X;X;X;X;X;X;Phospho (STY);X;X;X;X;Acetyl (K);X;X;X;X;X;X;X;X;X;X	XXXXXXXXXXXPPPPPPPPPPXXXXXXXXXX	VRYDS(0.992)S(0.008)NQVK	VRY(-120)DS(21)S(-21)NQVK	5	3	-0.69969	325510	0	0	237480	0	0	324530	0	0	261250	0	0	326760	0	0	241520	0	0	345070	0	0	416990	0	0	340970	0	0	355140	0	0	325510	0	0	237480	0	0	324530	0	0	261250	0	0	326760	0	0	241520	0	0	345070	0	0	416990	0	0	340970	0	0	355140	0	0	15	0	0	15	0	0	15	0	0	15	0	0	15	0	0	15	0	0	15	0	0	15	0	0	15	0	0	15	0	0	180100	0	0	126540	0	0	179710	0	0	135780	0	0	169150	0	0	139140	0	0	180840	0	0	237620	0	0	192030	0	0	198840	0	0	145420	0	0	110940	0	0	144820	0	0	125470	0	0	157610	0	0	102380	0	0	164230	0	0	179370	0	0	148940	0	0	156300	0	0	180100	0	0	126540	0	0	179710	0	0	135780	0	0	169150	0	0	139140	0	0	180840	0	0	237620	0	0	192030	0	0	198840	0	0	145420	0	0	110940	0	0	144820	0	0	125470	0	0	157610	0	0	102380	0	0	164230	0	0	179370	0	0	148940	0	0	156300	0	0	9	0	0	9	0	0	9	0	0	9	0	0	9	0	0	9	0	0	9	0	0	9	0	0	9	0	0	9	0	0	6	0	0	6	0	0	6	0	0	6	0	0	6	0	0	6	0	0	6	0	0	6	0	0	6	0	0	6	0	0	8664400000	8664400000	0	0	7.3719	125570000	151640000	0.23102	0.24003	125570000	0	0	151640000	0	0									3599	1375	85	85	178590;184126	209239;215423	531787;531788;531789;531790;531791;531792;546917;546918	751881;751882;751883;751884;751885;751886;751887;751888;751889;751890;772788;772789;772790;772791;772792	531789	751886	20210821_E1_LC8_Vcelkova_Seiser_ext_Uni_MPL_red_phosphorylom_fr01_cv70	2724	531787	751881	20210821_E1_LC8_Vcelkova_Seiser_ext_Uni_MPL_red_phosphorylom_fr01_cv40	4211	531787	751881	20210821_E1_LC8_Vcelkova_Seiser_ext_Uni_MPL_red_phosphorylom_fr01_cv40	4211
O95983	86	O95983	O95983	Methyl-CpG-binding domain protein 3	MBD3	sp|O95983|MBD3_HUMAN Methyl-CpG-binding domain protein 3 OS=Homo sapiens OX=9606 GN=MBD3 PE=1 SV=1	0.5	0	9.42892E-05	120.03	90.011	120.03	0.5	0	9.42892E-05	120.03						1	S	MSKMNKSRQRVRYDSSNQVKGKPDLNTALPV	X;X;X;X;X;X;X;X;X;X;X;X;X;X;X;X;X;X;X;Acetyl (K);X;X;X;X;X;X;X;X;X;X;X	XXXXXXXXXXXXXXXXXXXXXXXXXXXXXXX	VRYDS(0.5)S(0.5)NQVK	VRY(-90)DS(0)S(0)NQVK	6	4	-0.32587	10666	0	0	5809.1	0	0	9395.9	0	0	7467.3	0	0	10509	0	0	7542.2	0	0	12005	0	0	12922	0	0	11295	0	0	11236	0	0	10666	0	0	5809.1	0	0	9395.9	0	0	7467.3	0	0	10509	0	0	7542.2	0	0	12005	0	0	12922	0	0	11295	0	0	11236	0	0	1	0	0	1	0	0	1	0	0	1	0	0	1	0	0	1	0	0	1	0	0	1	0	0	1	0	0	1	0	0	10666	0	0	5809.1	0	0	9395.9	0	0	7467.3	0	0	10509	0	0	7542.2	0	0	12005	0	0	12922	0	0	11295	0	0	11236	0	0	0	0	0	0	0	0	0	0	0	0	0	0	0	0	0	0	0	0	0	0	0	0	0	0	0	0	0	0	0	0	10666	0	0	5809.1	0	0	9395.9	0	0	7467.3	0	0	10509	0	0	7542.2	0	0	12005	0	0	12922	0	0	11295	0	0	11236	0	0	0	0	0	0	0	0	0	0	0	0	0	0	0	0	0	0	0	0	0	0	0	0	0	0	0	0	0	0	0	0	1	0	0	1	0	0	1	0	0	1	0	0	1	0	0	1	0	0	1	0	0	1	0	0	1	0	0	1	0	0	0	0	0	0	0	0	0	0	0	0	0	0	0	0	0	0	0	0	0	0	0	0	0	0	0	0	0	0	0	0	446090000	446090000	0	0	0.37955	446090000	0	0.82071	0	446090000	0	0	0	0	0									3600	1375	86	86	178590;184126	209239;215423	531788	751883	531788	751883	20210821_E1_LC8_Vcelkova_Seiser_ext_Uni_MPL_red_phosphorylom_fr01_cv40	4220	531788	751883	20210821_E1_LC8_Vcelkova_Seiser_ext_Uni_MPL_red_phosphorylom_fr01_cv40	4220	531788	751883	20210821_E1_LC8_Vcelkova_Seiser_ext_Uni_MPL_red_phosphorylom_fr01_cv40	4220
O95983	56	O95983	O95983	Methyl-CpG-binding domain protein 3	MBD3	sp|O95983|MBD3_HUMAN Methyl-CpG-binding domain protein 3 OS=Homo sapiens OX=9606 GN=MBD3 PE=1 SV=1	0.999997	55.3491	8.6602E-70	250.53	182.09	138.01	0.999994	52.7126	6.08982E-28	204.18	0.999997	55.3491	8.6602E-70	250.53		1	S	KKFRSKPQLARYLGGSMDLSTFDFRTGKMLM	Acetyl (K);X;X;X;X;X;X;X;X;X;X;X;X;X;X;Phospho (STY);Oxidation (M);X;X;X;X;X;X;X;X;X;X;X;X;X;X	XXXXXXXXXXXPPPPPPPPPPPPPPXXXXXX	YLGGS(1)MDLSTFDFR	Y(-72)LGGS(55)MDLS(-55)T(-77)FDFR	5	3	-0.66505	105630	0	0	127420	0	0	102020	0	0	136060	0	0	116550	0	0	129220	0	0	174870	0	0	184530	0	0	163390	0	0	163280	0	0	105630	0	0	127420	0	0	102020	0	0	136060	0	0	116550	0	0	129220	0	0	174870	0	0	184530	0	0	163390	0	0	163280	0	0	21	0	0	21	0	0	21	0	0	21	0	0	21	0	0	21	0	0	21	0	0	21	0	0	21	0	0	21	0	0	48432	0	0	38358	0	0	44545	0	0	46529	0	0	45658	0	0	41432	0	0	51227	0	0	62902	0	0	48352	0	0	56182	0	0	57202	0	0	89066	0	0	57479	0	0	89529	0	0	70891	0	0	87789	0	0	123650	0	0	121630	0	0	115030	0	0	107100	0	0	48432	0	0	38358	0	0	44545	0	0	46529	0	0	45658	0	0	41432	0	0	51227	0	0	62902	0	0	48352	0	0	56182	0	0	57202	0	0	89066	0	0	57479	0	0	89529	0	0	70891	0	0	87789	0	0	123650	0	0	121630	0	0	115030	0	0	107100	0	0	9	0	0	9	0	0	9	0	0	9	0	0	9	0	0	9	0	0	9	0	0	9	0	0	9	0	0	9	0	0	12	0	0	12	0	0	12	0	0	12	0	0	12	0	0	12	0	0	12	0	0	12	0	0	12	0	0	12	0	0	579850000	579850000	0	0	0.60243	80223000	144420000	0.31929	0.20305	80223000	0	0	144420000	0	0									3601	1375	56	56	186064	217577;217578	552340;552341;552342;552343;552345;552346;552347;552348;552349;552350;552351;552352	780221;780222;780223;780224;780225;780226;780227;780228;780230;780231;780232;780233;780234;780235;780236;780237;780238;780239;780240;780241;780242;780243	552348	780236	20210823_E1_LC8_Vcelkova_Seiser_ext_Uni_MPL_black_phosphorylom_fr03_cv40	20167	552351	780242	20210823_E1_LC8_Vcelkova_Seiser_ext_Uni_MPL_black_phosphorylom_fr03_cv40	21895	552351	780242	20210823_E1_LC8_Vcelkova_Seiser_ext_Uni_MPL_black_phosphorylom_fr03_cv40	21895
O95983	60	O95983	O95983	Methyl-CpG-binding domain protein 3	MBD3	sp|O95983|MBD3_HUMAN Methyl-CpG-binding domain protein 3 OS=Homo sapiens OX=9606 GN=MBD3 PE=1 SV=1	0.516822	1.56281	0.00485728	70.908	58.526	70.908	0.516822	1.56281	0.00485728	70.908						1	S	SKPQLARYLGGSMDLSTFDFRTGKMLMSKMN	X;X;X;X;X;X;X;X;X;X;X;X;Oxidation (M);X;X;Phospho (STY);X;X;X;X;X;X;X;X;X;X;X;X;X;X;X	XXXXXXXPPPPPPPPPPPPPPXXXXXXXXXX	YLGGS(0.361)MDLS(0.517)T(0.122)FDFR	Y(-36)LGGS(-1.6)MDLS(1.6)T(-6.3)FDFR	9	2	0.065271	12996	0	0	9212.1	0	0	12428	0	0	10868	0	0	11730	0	0	11537	0	0	11687	0	0	14841	0	0	12456	0	0	12941	0	0	12996	0	0	9212.1	0	0	12428	0	0	10868	0	0	11730	0	0	11537	0	0	11687	0	0	14841	0	0	12456	0	0	12941	0	0	1	0	0	1	0	0	1	0	0	1	0	0	1	0	0	1	0	0	1	0	0	1	0	0	1	0	0	1	0	0	12996	0	0	9212.1	0	0	12428	0	0	10868	0	0	11730	0	0	11537	0	0	11687	0	0	14841	0	0	12456	0	0	12941	0	0	0	0	0	0	0	0	0	0	0	0	0	0	0	0	0	0	0	0	0	0	0	0	0	0	0	0	0	0	0	0	12996	0	0	9212.1	0	0	12428	0	0	10868	0	0	11730	0	0	11537	0	0	11687	0	0	14841	0	0	12456	0	0	12941	0	0	0	0	0	0	0	0	0	0	0	0	0	0	0	0	0	0	0	0	0	0	0	0	0	0	0	0	0	0	0	0	1	0	0	1	0	0	1	0	0	1	0	0	1	0	0	1	0	0	1	0	0	1	0	0	1	0	0	1	0	0	0	0	0	0	0	0	0	0	0	0	0	0	0	0	0	0	0	0	0	0	0	0	0	0	0	0	0	0	0	0	26589000	26589000	0	0	0.027625	26589000	0	0.10583	0	26589000	0	0	0	0	0									3602	1375	60	60	186064	217577;217578	552344	780229	552344	780229	20210821_E1_LC8_Vcelkova_Seiser_ext_Uni_MPL_red_phosphorylom_fr04_cv40	20455	552344	780229	20210821_E1_LC8_Vcelkova_Seiser_ext_Uni_MPL_red_phosphorylom_fr04_cv40	20455	552344	780229	20210821_E1_LC8_Vcelkova_Seiser_ext_Uni_MPL_red_phosphorylom_fr04_cv40	20455
O95997;Q9NZH5	165;165	O95997	O95997	Securin;Securin-2	PTTG1;PTTG2	sp|O95997|PTTG1_HUMAN Securin OS=Homo sapiens OX=9606 GN=PTTG1 PE=1 SV=1;sp|Q9NZH5|PTTG2_HUMAN Securin-2 OS=Homo sapiens OX=9606 GN=PTTG2 PE=1 SV=2	1	75.6689	0.000406962	107.37	81.389	75.669	1	70.8885	0.000535338	88.075	1	75.6689	0.000406962	107.37		1	S	DEERELEKLFQLGPPSPVKMPSPPWESNLLQ	X;X;X;X;X;X;X;X;X;X;X;X;X;X;X;Phospho (STY);X;X;X;X;X;X;X;X;X;X;X;X;X;X;X	XXXXXXXXPPPPPPPPPPPXXXXXXXXXXXX	LFQLGPPS(1)PVK	LFQLGPPS(76)PVK	8	3	0.017445	95915	0	0	89268	0	0	96812	0	0	86362	0	0	95494	0	0	92161	0	0	90571	0	0	87554	0	0	85733	0	0	109290	0	0	95915	0	0	89268	0	0	96812	0	0	86362	0	0	95494	0	0	92161	0	0	90571	0	0	87554	0	0	85733	0	0	109290	0	0	8	0	0	8	0	0	8	0	0	8	0	0	8	0	0	8	0	0	8	0	0	8	0	0	8	0	0	8	0	0	18381	0	0	14034	0	0	18813	0	0	17188	0	0	18308	0	0	15676	0	0	17005	0	0	17232	0	0	16637	0	0	19647	0	0	77535	0	0	75234	0	0	78000	0	0	69174	0	0	77186	0	0	76485	0	0	73565	0	0	70322	0	0	69096	0	0	89645	0	0	18381	0	0	14034	0	0	18813	0	0	17188	0	0	18308	0	0	15676	0	0	17005	0	0	17232	0	0	16637	0	0	19647	0	0	77535	0	0	75234	0	0	78000	0	0	69174	0	0	77186	0	0	76485	0	0	73565	0	0	70322	0	0	69096	0	0	89645	0	0	3	0	0	3	0	0	3	0	0	3	0	0	3	0	0	3	0	0	3	0	0	3	0	0	3	0	0	3	0	0	5	0	0	5	0	0	5	0	0	5	0	0	5	0	0	5	0	0	5	0	0	5	0	0	5	0	0	5	0	0	381730000	381730000	0	0	7.0126	108410000	208550000	4.1654	7.341	108410000	0	0	208550000	0	0									3603	1378	165	165	93615	108156	274456;274457;274458;274459	386810;386811;386812;386813;386814;386815;386816;386817	274459	386816	20210823_E1_LC8_Vcelkova_Seiser_ext_Uni_MPL_black_phosphorylom_fr01_cv55	19172	274458	386814	20210823_E1_LC8_Vcelkova_Seiser_ext_Uni_MPL_black_phosphorylom_fr01_cv40	19147	274458	386814	20210823_E1_LC8_Vcelkova_Seiser_ext_Uni_MPL_black_phosphorylom_fr01_cv40	19147
O95997;Q9NZH4;Q9NZH5	87;87;87	O95997	O95997	Securin;Putative pituitary tumor-transforming gene 3 protein;Securin-2	PTTG1;PTTG3P;PTTG2	sp|O95997|PTTG1_HUMAN Securin OS=Homo sapiens OX=9606 GN=PTTG1 PE=1 SV=1;sp|Q9NZH4|PTTG3_HUMAN Putative pituitary tumor-transforming gene 3 protein OS=Homo sapiens OX=9606 GN=PTTG3P PE=5 SV=1;sp|Q9NZH5|PTTG2_HUMAN Securin-2 OS=Homo sapiens OX=9606 GN=PTTG2	0.99496	22.9538	0.00583635	71.241	48.708	66.498	0.978305	16.5412	0.00583635	71.241	0.99496	22.9538	0.00857661	66.498		1	S	EKSVKTKGPLKQKQPSFSAKKMTEKTVKAKS	X;Acetyl (K);X;X;X;X;X;X;X;X;X;X;X;X;X;Phospho (STY);X;X;X;Acetyl (K);X;Oxidation (M);X;X;Acetyl (K);X;X;X;X;X;X	XXXXXXXXXXXPPPPPPPPPXXXXXXXXXXX	QKQPS(0.995)FS(0.005)AK	QKQPS(23)FS(-23)AK	5	3	0.87297	29703	0	0	38610	0	0	30925	0	0	37906	0	0	36112	0	0	42747	0	0	38407	0	0	40428	0	0	34131	0	0	40618	0	0	29703	0	0	38610	0	0	30925	0	0	37906	0	0	36112	0	0	42747	0	0	38407	0	0	40428	0	0	34131	0	0	40618	0	0	2	0	0	2	0	0	2	0	0	2	0	0	2	0	0	2	0	0	2	0	0	2	0	0	2	0	0	2	0	0	15735	0	0	16610	0	0	16383	0	0	20471	0	0	18421	0	0	20343	0	0	16384	0	0	19351	0	0	14792	0	0	18720	0	0	13968	0	0	22000	0	0	14541	0	0	17435	0	0	17692	0	0	22403	0	0	22023	0	0	21077	0	0	19339	0	0	21897	0	0	15735	0	0	16610	0	0	16383	0	0	20471	0	0	18421	0	0	20343	0	0	16384	0	0	19351	0	0	14792	0	0	18720	0	0	13968	0	0	22000	0	0	14541	0	0	17435	0	0	17692	0	0	22403	0	0	22023	0	0	21077	0	0	19339	0	0	21897	0	0	1	0	0	1	0	0	1	0	0	1	0	0	1	0	0	1	0	0	1	0	0	1	0	0	1	0	0	1	0	0	1	0	0	1	0	0	1	0	0	1	0	0	1	0	0	1	0	0	1	0	0	1	0	0	1	0	0	1	0	0	22544000	22544000	0	0	NaN	10683000	11861000	NaN	NaN	10683000	0	0	11861000	0	0									3604	1378	87	87	127398	147707	370891;370892	519414;519415	370892	519415	20210823_E1_LC8_Vcelkova_Seiser_ext_Uni_MPL_black_phosphorylom_fr04_cv70	3019	370891	519414	20210821_E1_LC8_Vcelkova_Seiser_ext_Uni_MPL_red_phosphorylom_fr04_cv70	2936	370891	519414	20210821_E1_LC8_Vcelkova_Seiser_ext_Uni_MPL_red_phosphorylom_fr04_cv70	2936
O95999	138	O95999	O95999	B-cell lymphoma/leukemia 10	BCL10	sp|O95999|BCL10_HUMAN B-cell lymphoma/leukemia 10 OS=Homo sapiens OX=9606 GN=BCL10 PE=1 SV=1	0.998886	32.2391	7.97153E-79	268.66	218.81	268.66	0.873011	10.4826	1.21141E-51	235.8	0.998886	32.2391	7.97153E-79	268.66		1	S	EPFPDGATNNLSRSNSDESNFSEKLRASTVM	X;X;X;X;X;X;X;X;X;X;X;X;X;X;X;Phospho (STY);X;X;X;X;X;X;X;Acetyl (K);X;X;X;X;X;X;X	XXXXXXXXXXXXXPPPPPPPPPPPXXXXXXX	S(0.001)NS(0.999)DES(0.001)NFSEK	S(-32)NS(32)DES(-33)NFS(-74)EK	3	2	-0.151	187690	0	0	185100	0	0	185000	0	0	182400	0	0	211270	0	0	184180	0	0	174970	0	0	194070	0	0	166710	0	0	216410	0	0	187690	0	0	185100	0	0	185000	0	0	182400	0	0	211270	0	0	184180	0	0	174970	0	0	194070	0	0	166710	0	0	216410	0	0	11	0	0	11	0	0	11	0	0	11	0	0	11	0	0	11	0	0	11	0	0	11	0	0	11	0	0	11	0	0	98520	0	0	84964	0	0	91920	0	0	93993	0	0	107650	0	0	91756	0	0	85014	0	0	91351	0	0	82136	0	0	104310	0	0	89165	0	0	100140	0	0	93079	0	0	88404	0	0	103620	0	0	92423	0	0	89959	0	0	102720	0	0	84575	0	0	112100	0	0	98520	0	0	84964	0	0	91920	0	0	93993	0	0	107650	0	0	91756	0	0	85014	0	0	91351	0	0	82136	0	0	104310	0	0	89165	0	0	100140	0	0	93079	0	0	88404	0	0	103620	0	0	92423	0	0	89959	0	0	102720	0	0	84575	0	0	112100	0	0	5	0	0	5	0	0	5	0	0	5	0	0	5	0	0	5	0	0	5	0	0	5	0	0	5	0	0	5	0	0	6	0	0	6	0	0	6	0	0	6	0	0	6	0	0	6	0	0	6	0	0	6	0	0	6	0	0	6	0	0	883410000	883410000	0	0	4.3374	317180000	244530000	2.8188	2.6827	317180000	0	0	244530000	0	0									3605	1379	138	138	150378	175111	441267;441268;441269;441270	619751;619752;619753;619754;619755;619756;619757;619758;619759;619760;619761	441269	619756	20210823_E1_LC8_Vcelkova_Seiser_ext_Uni_MPL_black_phosphorylom_fr02_cv40	7023	441269	619756	20210823_E1_LC8_Vcelkova_Seiser_ext_Uni_MPL_black_phosphorylom_fr02_cv40	7023	441269	619756	20210823_E1_LC8_Vcelkova_Seiser_ext_Uni_MPL_black_phosphorylom_fr02_cv40	7023
O96005	651	O96005	O96005	Cleft lip and palate transmembrane protein 1	CLPTM1	sp|O96005|CLPT1_HUMAN Cleft lip and palate transmembrane protein 1 OS=Homo sapiens OX=9606 GN=CLPTM1 PE=1 SV=1	0.903747	9.72937	2.7763E-277	359.78	336.02	359.78					0.903747	9.72937	2.7763E-277	359.78		1	S	EASTSLPTKPTQGASSASEPQEAPPKPAEDK	X;X;X;X;X;X;X;X;X;X;X;X;X;X;X;Phospho (STY);X;X;X;X;X;X;X;X;X;X;X;X;X;X;X	PPPPPPPPPPPPPPPPPPPPPPPPPPPPPPP	EEASTSLPTKPTQGAS(0.096)S(0.904)ASEPQEAPPKPAEDK	EEAS(-99)T(-90)S(-74)LPT(-50)KPT(-43)QGAS(-9.7)S(9.7)AS(-48)EPQEAPPKPAEDK	17	4	1.1984	12538	0	0	9241.5	0	0	21140	0	0	11077	0	0	23327	0	0	10604	0	0	14902	0	0	13299	0	0	9067.7	0	0	16074	0	0	12538	0	0	9241.5	0	0	21140	0	0	11077	0	0	23327	0	0	10604	0	0	14902	0	0	13299	0	0	9067.7	0	0	16074	0	0	1	0	0	1	0	0	1	0	0	1	0	0	1	0	0	1	0	0	1	0	0	1	0	0	1	0	0	1	0	0	0	0	0	0	0	0	0	0	0	0	0	0	0	0	0	0	0	0	0	0	0	0	0	0	0	0	0	0	0	0	12538	0	0	9241.5	0	0	21140	0	0	11077	0	0	23327	0	0	10604	0	0	14902	0	0	13299	0	0	9067.7	0	0	16074	0	0	0	0	0	0	0	0	0	0	0	0	0	0	0	0	0	0	0	0	0	0	0	0	0	0	0	0	0	0	0	0	12538	0	0	9241.5	0	0	21140	0	0	11077	0	0	23327	0	0	10604	0	0	14902	0	0	13299	0	0	9067.7	0	0	16074	0	0	0	0	0	0	0	0	0	0	0	0	0	0	0	0	0	0	0	0	0	0	0	0	0	0	0	0	0	0	0	0	1	0	0	1	0	0	1	0	0	1	0	0	1	0	0	1	0	0	1	0	0	1	0	0	1	0	0	1	0	0	29488000	29488000	0	0	0.020232	0	29488000	0	0.079409	0	0	0	29488000	0	0									3606	1381	651	651	34154	39384	98761	137856	98761	137856	20210823_E1_LC8_Vcelkova_Seiser_ext_Uni_MPL_black_phosphorylom_fr06_cv40	8774	98761	137856	20210823_E1_LC8_Vcelkova_Seiser_ext_Uni_MPL_black_phosphorylom_fr06_cv40	8774	98761	137856	20210823_E1_LC8_Vcelkova_Seiser_ext_Uni_MPL_black_phosphorylom_fr06_cv40	8774
O96006	8	O96006	O96006	Zinc finger BED domain-containing protein 1	ZBED1	sp|O96006|ZBED1_HUMAN E3 SUMO-protein ligase ZBED1 OS=Homo sapiens OX=9606 GN=ZBED1 PE=1 SV=1	0.499439	0	0.00101088	86.911	63.06	86.911					0.499439	0	0.00101088	86.911			S	________MENKSLESSQTDLKLVAHPRAKS	X;X;X;X;X;X;X;X;X;X;X;X;X;X;X;Phospho (STY);X;X;X;X;X;X;X;X;X;X;X;X;X;X;X	XXXXXXXXXXXXPPPPPPPPPPXXXXXXXXX	S(0.001)LES(0.499)S(0.499)QTDLK	S(-27)LES(0)S(0)QT(-39)DLK	4	3	0.66805	0	0	0	0	0	0	0	0	0	0	0	0	0	0	0	0	0	0	0	0	0	0	0	0	0	0	0	0	0	0	0	0	0	0	0	0	0	0	0	0	0	0	0	0	0	0	0	0	0	0	0	0	0	0	0	0	0	0	0	0	0	0	0	0	0	0	0	0	0	0	0	0	0	0	0	0	0	0	0	0	0	0	0	0	0	0	0	0	0	0	0	0	0	0	0	0	0	0	0	0	0	0	0	0	0	0	0	0	0	0	0	0	0	0	0	0	0	0	0	0	0	0	0	0	0	0	0	0	0	0	0	0	0	0	0	0	0	0	0	0	0	0	0	0	0	0	0	0	0	0	0	0	0	0	0	0	0	0	0	0	0	0	0	0	0	0	0	0	0	0	0	0	0	0	0	0	0	0	0	0	0	0	0	0	0	0	0	0	0	0	0	0	0	0	0	0	0	0	0	0	0	0	0	0	0	0	0	0	0	0	0	0	0	0	0	0	0	0	0	0	0	0	0	0	0	0	0	0	0	0	0	0	0	0	0	0	0	0	0	0	0	0	0	0	0	0	0	0	0	0	0	0	0	0	0	0	0	0	0	0	0	0	0	0	0	0	0	0	0	0	0	0	0	0	0	0	0	0	0	0	0	0	0	0	0									3607	1382	8	8	108405;148311	125193;172519			434644	609699	20210823_E1_LC8_Vcelkova_Seiser_ext_Uni_MPL_black_phosphorylom_fr06_cv70	5074	434644	609699	20210823_E1_LC8_Vcelkova_Seiser_ext_Uni_MPL_black_phosphorylom_fr06_cv70	5074	434644	609699	20210823_E1_LC8_Vcelkova_Seiser_ext_Uni_MPL_black_phosphorylom_fr06_cv70	5074
O96006	9	O96006	O96006	Zinc finger BED domain-containing protein 1	ZBED1	sp|O96006|ZBED1_HUMAN E3 SUMO-protein ligase ZBED1 OS=Homo sapiens OX=9606 GN=ZBED1 PE=1 SV=1	0.90285	9.69371	0.000401732	129.34	79.148	96.604	0.90285	9.69371	0.000401732	129.34	0.499439	0	0.00101088	86.911		1	S	_______MENKSLESSQTDLKLVAHPRAKSK	X;X;X;X;X;X;X;X;X;X;X;X;X;X;X;Phospho (STY);X;X;X;X;X;X;X;X;X;X;X;X;X;X;X	XXXXXXXXXXXPPPPPPPPPPXXXXXXXXXX	SLES(0.097)S(0.903)QTDLK	S(-36)LES(-9.7)S(9.7)QT(-42)DLK	5	3	0.6813	51028	0	0	32233	0	0	48417	0	0	39788	0	0	63184	0	0	40026	0	0	43446	0	0	51499	0	0	43151	0	0	45119	0	0	51028	0	0	32233	0	0	48417	0	0	39788	0	0	63184	0	0	40026	0	0	43446	0	0	51499	0	0	43151	0	0	45119	0	0	3	0	0	3	0	0	3	0	0	3	0	0	3	0	0	3	0	0	3	0	0	3	0	0	3	0	0	3	0	0	51028	0	0	32233	0	0	48417	0	0	39788	0	0	63184	0	0	40026	0	0	43446	0	0	51499	0	0	43151	0	0	45119	0	0	0	0	0	0	0	0	0	0	0	0	0	0	0	0	0	0	0	0	0	0	0	0	0	0	0	0	0	0	0	0	51028	0	0	32233	0	0	48417	0	0	39788	0	0	63184	0	0	40026	0	0	43446	0	0	51499	0	0	43151	0	0	45119	0	0	0	0	0	0	0	0	0	0	0	0	0	0	0	0	0	0	0	0	0	0	0	0	0	0	0	0	0	0	0	0	3	0	0	3	0	0	3	0	0	3	0	0	3	0	0	3	0	0	3	0	0	3	0	0	3	0	0	3	0	0	0	0	0	0	0	0	0	0	0	0	0	0	0	0	0	0	0	0	0	0	0	0	0	0	0	0	0	0	0	0	92712000	92712000	0	0	0.35922	35003000	0	0.28456	0	35003000	0	0	0	0	0									3608	1382	9	9	108405;148311	125193;172519	434642;434643	609696;609697;609698	434643	609697	20210821_E1_LC8_Vcelkova_Seiser_ext_Uni_MPL_red_phosphorylom_fr06_cv70	5024	434642	609696	20210821_E1_LC8_Vcelkova_Seiser_ext_Uni_MPL_red_phosphorylom_fr06_cv40	9282	434642	609696	20210821_E1_LC8_Vcelkova_Seiser_ext_Uni_MPL_red_phosphorylom_fr06_cv40	9282
O96007	20	O96007	O96007	Molybdopterin synthase catalytic subunit	MOCS2	sp|O96007|MOC2B_HUMAN Molybdopterin synthase catalytic subunit OS=Homo sapiens OX=9606 GN=MOCS2 PE=1 SV=1	1	89.0959	5.20289E-24	184.7	166.84	126.26	1	70.8978	1.1822E-11	149.44	1	89.0959	5.20289E-24	184.7		1	S	EISSSCFSLETKLPLSPPLVEDSAFEPSRKD	X;X;X;X;X;X;X;X;X;X;X;X;X;X;X;Phospho (STY);X;X;X;X;X;X;X;X;X;X;X;X;X;X;X	XXXXXXXXXXXXPPPPPPPPPPPPPPPPPPX	LPLS(1)PPLVEDSAFEPSRK	LPLS(89)PPLVEDS(-89)AFEPS(-110)RK	4	4	0.75709	27118	0	0	29676	0	0	24590	0	0	31674	0	0	27005	0	0	29252	0	0	26015	0	0	25759	0	0	27289	0	0	32718	0	0	27118	0	0	29676	0	0	24590	0	0	31674	0	0	27005	0	0	29252	0	0	26015	0	0	25759	0	0	27289	0	0	32718	0	0	5	0	0	5	0	0	5	0	0	5	0	0	5	0	0	5	0	0	5	0	0	5	0	0	5	0	0	5	0	0	6750	0	0	8071.4	0	0	7469.5	0	0	9291	0	0	8682.7	0	0	9771.9	0	0	6598.6	0	0	7653	0	0	7374.3	0	0	10264	0	0	20368	0	0	21604	0	0	17120	0	0	22383	0	0	18323	0	0	19480	0	0	19416	0	0	18106	0	0	19915	0	0	22454	0	0	6750	0	0	8071.4	0	0	7469.5	0	0	9291	0	0	8682.7	0	0	9771.9	0	0	6598.6	0	0	7653	0	0	7374.3	0	0	10264	0	0	20368	0	0	21604	0	0	17120	0	0	22383	0	0	18323	0	0	19480	0	0	19416	0	0	18106	0	0	19915	0	0	22454	0	0	2	0	0	2	0	0	2	0	0	2	0	0	2	0	0	2	0	0	2	0	0	2	0	0	2	0	0	2	0	0	3	0	0	3	0	0	3	0	0	3	0	0	3	0	0	3	0	0	3	0	0	3	0	0	3	0	0	3	0	0	68842000	68842000	0	0	0.96371	9006800	28165000	NaN	0.39427	9006800	0	0	28165000	0	0									3609	1383	20	20	100524;100525	115966;115968	293438;293440;293441;293442	413277;413279;413280;413281;413282	293441	413280	20210823_E1_LC8_Vcelkova_Seiser_ext_Uni_MPL_black_phosphorylom_fr03_cv40	17644	293442	413281	20210823_E1_LC8_Vcelkova_Seiser_ext_Uni_MPL_black_phosphorylom_fr03_cv55	17705	293442	413281	20210823_E1_LC8_Vcelkova_Seiser_ext_Uni_MPL_black_phosphorylom_fr03_cv55	17705
O96007	2	O96007	O96007	Molybdopterin synthase catalytic subunit	MOCS2	sp|O96007|MOC2B_HUMAN Molybdopterin synthase catalytic subunit OS=Homo sapiens OX=9606 GN=MOCS2 PE=1 SV=1	0.497241	0	2.75875E-07	134.21	107.24	134.21					0.497241	0	2.75875E-07	134.21			S	______________MSSLEISSSCFSLETKL	X;X;X;X;X;X;X;X;X;X;X;X;X;X;X;Phospho (STY);X;X;X;X;X;X;X;X;X;X;X;X;X;X;X	XXXXXXXXXXXXXXXPPPPPPPPPPPPPPPX	S(0.497)S(0.497)LEIS(0.005)SSCFSLETK	S(0)S(0)LEIS(-20)S(-37)S(-46)CFS(-72)LET(-95)K	1	3	-0.26809	0	0	0	0	0	0	0	0	0	0	0	0	0	0	0	0	0	0	0	0	0	0	0	0	0	0	0	0	0	0	0	0	0	0	0	0	0	0	0	0	0	0	0	0	0	0	0	0	0	0	0	0	0	0	0	0	0	0	0	0	0	0	0	0	0	0	0	0	0	0	0	0	0	0	0	0	0	0	0	0	0	0	0	0	0	0	0	0	0	0	0	0	0	0	0	0	0	0	0	0	0	0	0	0	0	0	0	0	0	0	0	0	0	0	0	0	0	0	0	0	0	0	0	0	0	0	0	0	0	0	0	0	0	0	0	0	0	0	0	0	0	0	0	0	0	0	0	0	0	0	0	0	0	0	0	0	0	0	0	0	0	0	0	0	0	0	0	0	0	0	0	0	0	0	0	0	0	0	0	0	0	0	0	0	0	0	0	0	0	0	0	0	0	0	0	0	0	0	0	0	0	0	0	0	0	0	0	0	0	0	0	0	0	0	0	0	0	0	0	0	0	0	0	0	0	0	0	0	0	0	0	0	0	0	0	0	0	0	0	0	0	0	0	0	0	0	0	0	0	0	0	0	0	0	0	0	0	0	0	0	0	0	0	0	0	0	0	0	0	0	0	0	0	0	NaN	0	0	NaN	NaN	0	0	0	0	0	0									3610	1383	2	2	153986	179968			455150	641943	20210823_E1_LC8_Vcelkova_Seiser_ext_Uni_MPL_black_phosphorylom_fr06_cv55	22336	455150	641943	20210823_E1_LC8_Vcelkova_Seiser_ext_Uni_MPL_black_phosphorylom_fr06_cv55	22336	455150	641943	20210823_E1_LC8_Vcelkova_Seiser_ext_Uni_MPL_black_phosphorylom_fr06_cv55	22336
O96007	3	O96007	O96007	Molybdopterin synthase catalytic subunit	MOCS2	sp|O96007|MOC2B_HUMAN Molybdopterin synthase catalytic subunit OS=Homo sapiens OX=9606 GN=MOCS2 PE=1 SV=1	0.497241	0	2.75875E-07	134.21	107.24	134.21					0.497241	0	2.75875E-07	134.21			S	_____________MSSLEISSSCFSLETKLP	X;X;X;X;X;X;X;X;X;X;X;X;X;X;X;X;X;X;X;X;X;X;X;X;X;X;X;X;X;X;X	XXXXXXXXXXXXXXXXXXXXXXXXXXXXXXX	S(0.497)S(0.497)LEIS(0.005)SSCFSLETK	S(0)S(0)LEIS(-20)S(-37)S(-46)CFS(-72)LET(-95)K	2	3	-0.26809	0	0	0	0	0	0	0	0	0	0	0	0	0	0	0	0	0	0	0	0	0	0	0	0	0	0	0	0	0	0	0	0	0	0	0	0	0	0	0	0	0	0	0	0	0	0	0	0	0	0	0	0	0	0	0	0	0	0	0	0	0	0	0	0	0	0	0	0	0	0	0	0	0	0	0	0	0	0	0	0	0	0	0	0	0	0	0	0	0	0	0	0	0	0	0	0	0	0	0	0	0	0	0	0	0	0	0	0	0	0	0	0	0	0	0	0	0	0	0	0	0	0	0	0	0	0	0	0	0	0	0	0	0	0	0	0	0	0	0	0	0	0	0	0	0	0	0	0	0	0	0	0	0	0	0	0	0	0	0	0	0	0	0	0	0	0	0	0	0	0	0	0	0	0	0	0	0	0	0	0	0	0	0	0	0	0	0	0	0	0	0	0	0	0	0	0	0	0	0	0	0	0	0	0	0	0	0	0	0	0	0	0	0	0	0	0	0	0	0	0	0	0	0	0	0	0	0	0	0	0	0	0	0	0	0	0	0	0	0	0	0	0	0	0	0	0	0	0	0	0	0	0	0	0	0	0	0	0	0	0	0	0	0	0	0	0	0	0	0	0	0	0	0	0	NaN	0	0	NaN	NaN	0	0	0	0	0	0									3611	1383	3	3	153986	179968			455150	641943	20210823_E1_LC8_Vcelkova_Seiser_ext_Uni_MPL_black_phosphorylom_fr06_cv55	22336	455150	641943	20210823_E1_LC8_Vcelkova_Seiser_ext_Uni_MPL_black_phosphorylom_fr06_cv55	22336	455150	641943	20210823_E1_LC8_Vcelkova_Seiser_ext_Uni_MPL_black_phosphorylom_fr06_cv55	22336
O96008	64	O96008	O96008	Mitochondrial import receptor subunit TOM40 homolog	TOMM40	sp|O96008|TOM40_HUMAN Mitochondrial import receptor subunit TOM40 homolog OS=Homo sapiens OX=9606 GN=TOMM40 PE=1 SV=1	0.88762	10.3776	1.06218E-07	98.959	85.771	98.959					0.88762	10.3776	1.06218E-07	98.959		1	S	STSRSSERTPGAATASASGAAEDGACGCLPN	X;X;X;X;X;X;X;X;X;X;X;X;X;X;X;Phospho (STY);X;X;X;X;X;X;X;X;X;X;X;X;X;X;X	XXXXXXXXPPPPPPPPPPPPPPPPPPPPPPP	T(0.008)PGAAT(0.081)AS(0.888)AS(0.023)GAAEDGACGCLPNPGTFEECHR	T(-21)PGAAT(-10)AS(10)AS(-16)GAAEDGACGCLPNPGT(-93)FEECHR	8	4	1.6091	6192.1	0	0	7590.5	0	0	5905.7	0	0	8660.6	0	0	7916.9	0	0	6498.3	0	0	6279.4	0	0	7240	0	0	6921.9	0	0	7780	0	0	6192.1	0	0	7590.5	0	0	5905.7	0	0	8660.6	0	0	7916.9	0	0	6498.3	0	0	6279.4	0	0	7240	0	0	6921.9	0	0	7780	0	0	1	0	0	1	0	0	1	0	0	1	0	0	1	0	0	1	0	0	1	0	0	1	0	0	1	0	0	1	0	0	0	0	0	0	0	0	0	0	0	0	0	0	0	0	0	0	0	0	0	0	0	0	0	0	0	0	0	0	0	0	6192.1	0	0	7590.5	0	0	5905.7	0	0	8660.6	0	0	7916.9	0	0	6498.3	0	0	6279.4	0	0	7240	0	0	6921.9	0	0	7780	0	0	0	0	0	0	0	0	0	0	0	0	0	0	0	0	0	0	0	0	0	0	0	0	0	0	0	0	0	0	0	0	6192.1	0	0	7590.5	0	0	5905.7	0	0	8660.6	0	0	7916.9	0	0	6498.3	0	0	6279.4	0	0	7240	0	0	6921.9	0	0	7780	0	0	0	0	0	0	0	0	0	0	0	0	0	0	0	0	0	0	0	0	0	0	0	0	0	0	0	0	0	0	0	0	1	0	0	1	0	0	1	0	0	1	0	0	1	0	0	1	0	0	1	0	0	1	0	0	1	0	0	1	0	0	13590000	13590000	0	0	0.0022667	0	13590000	0	0.0042897	0	0	0	13590000	0	0									3612	1384	64	64	164784	193108	490088	692954	490088	692954	20210823_E1_LC8_Vcelkova_Seiser_ext_Uni_MPL_black_phosphorylom_fr04_cv40	12128	490088	692954	20210823_E1_LC8_Vcelkova_Seiser_ext_Uni_MPL_black_phosphorylom_fr04_cv40	12128	490088	692954	20210823_E1_LC8_Vcelkova_Seiser_ext_Uni_MPL_black_phosphorylom_fr04_cv40	12128
O96013	167	O96013	O96013	Serine/threonine-protein kinase PAK 4	PAK4	sp|O96013|PAK4_HUMAN Serine/threonine-protein kinase PAK 4 OS=Homo sapiens OX=9606 GN=PAK4 PE=1 SV=1	1	89.182	1.13384E-64	247.79	212.46	247.79	0.999991	50.56	6.34022E-15	182.49	1	89.182	1.13384E-64	247.79		1	S	RRAGPEKRPKSSREGSGGPQESSRDKRPLSG	X;X;X;X;X;X;Acetyl (K);X;X;X;X;X;X;X;X;Phospho (STY);X;X;X;X;X;X;X;X;X;X;X;X;X;Phospho (STY);X	XXXXXXXXXXXXXPPPPPPPPPPPXXXXXXX	EGS(1)GGPQESSR	EGS(89)GGPQES(-89)S(-110)R	3	2	-0.28359	28875	0	0	33543	0	0	27881	0	0	32544	0	0	28549	0	0	31064	0	0	27397	0	0	29169	0	0	26475	0	0	34146	0	0	28875	0	0	33543	0	0	27881	0	0	32544	0	0	28549	0	0	31064	0	0	27397	0	0	29169	0	0	26475	0	0	34146	0	0	2	0	0	2	0	0	2	0	0	2	0	0	2	0	0	2	0	0	2	0	0	2	0	0	2	0	0	2	0	0	14370	0	0	15034	0	0	12948	0	0	16784	0	0	15466	0	0	14670	0	0	13119	0	0	15357	0	0	13458	0	0	16785	0	0	14505	0	0	18509	0	0	14933	0	0	15760	0	0	13083	0	0	16395	0	0	14278	0	0	13811	0	0	13017	0	0	17362	0	0	14370	0	0	15034	0	0	12948	0	0	16784	0	0	15466	0	0	14670	0	0	13119	0	0	15357	0	0	13458	0	0	16785	0	0	14505	0	0	18509	0	0	14933	0	0	15760	0	0	13083	0	0	16395	0	0	14278	0	0	13811	0	0	13017	0	0	17362	0	0	1	0	0	1	0	0	1	0	0	1	0	0	1	0	0	1	0	0	1	0	0	1	0	0	1	0	0	1	0	0	1	0	0	1	0	0	1	0	0	1	0	0	1	0	0	1	0	0	1	0	0	1	0	0	1	0	0	1	0	0	294500000	294500000	0	0	0.88805	156640000	137870000	0.93855	0.83689	156640000	0	0	137870000	0	0									3613	1386	167	167	37357;37358;154452	43119;43120;180586	108402;108403	152086;152087	108403	152087	20210823_E1_LC8_Vcelkova_Seiser_ext_Uni_MPL_black_phosphorylom_fr01_cv55	1149	108403	152087	20210823_E1_LC8_Vcelkova_Seiser_ext_Uni_MPL_black_phosphorylom_fr01_cv55	1149	108403	152087	20210823_E1_LC8_Vcelkova_Seiser_ext_Uni_MPL_black_phosphorylom_fr01_cv55	1149
O96013	173	O96013	O96013	Serine/threonine-protein kinase PAK 4	PAK4	sp|O96013|PAK4_HUMAN Serine/threonine-protein kinase PAK 4 OS=Homo sapiens OX=9606 GN=PAK4 PE=1 SV=1	0.974399	15.8047	6.46109E-05	120.24	93.273	120.24	0.974399	15.8047	6.46109E-05	120.24						1	S	KRPKSSREGSGGPQESSRDKRPLSGPDVGTP	Acetyl (K);X;X;X;X;X;X;X;X;X;X;X;X;X;X;Phospho (STY);X;X;X;X;X;X;X;Phospho (STY);X;X;X;X;X;X;X	XXXXXXXPPPPPPPPPPPPPXXXXXXXXXXX	EGSGGPQES(0.974)S(0.026)RDK	EGS(-87)GGPQES(16)S(-16)RDK	9	3	-0.81102	32627	0	0	51114	0	0	31575	0	0	59314	0	0	32045	0	0	51126	0	0	24251	0	0	30768	0	0	22495	0	0	49061	0	0	32627	0	0	51114	0	0	31575	0	0	59314	0	0	32045	0	0	51126	0	0	24251	0	0	30768	0	0	22495	0	0	49061	0	0	2	0	0	2	0	0	2	0	0	2	0	0	2	0	0	2	0	0	2	0	0	2	0	0	2	0	0	2	0	0	32627	0	0	51114	0	0	31575	0	0	59314	0	0	32045	0	0	51126	0	0	24251	0	0	30768	0	0	22495	0	0	49061	0	0	0	0	0	0	0	0	0	0	0	0	0	0	0	0	0	0	0	0	0	0	0	0	0	0	0	0	0	0	0	0	32627	0	0	51114	0	0	31575	0	0	59314	0	0	32045	0	0	51126	0	0	24251	0	0	30768	0	0	22495	0	0	49061	0	0	0	0	0	0	0	0	0	0	0	0	0	0	0	0	0	0	0	0	0	0	0	0	0	0	0	0	0	0	0	0	2	0	0	2	0	0	2	0	0	2	0	0	2	0	0	2	0	0	2	0	0	2	0	0	2	0	0	2	0	0	0	0	0	0	0	0	0	0	0	0	0	0	0	0	0	0	0	0	0	0	0	0	0	0	0	0	0	0	0	0	27586000	27586000	0	0	0.083183	27586000	0	0.16529	0	27586000	0	0	0	0	0									3614	1386	173	173	37357;37358;154452	43119;43120;180586	108404	152088;152089	108404	152088	20210821_E1_LC8_Vcelkova_Seiser_ext_Uni_MPL_red_phosphorylom_fr01_cv70	1057	108404	152088	20210821_E1_LC8_Vcelkova_Seiser_ext_Uni_MPL_red_phosphorylom_fr01_cv70	1057	108404	152088	20210821_E1_LC8_Vcelkova_Seiser_ext_Uni_MPL_red_phosphorylom_fr01_cv70	1057
O96013	148	O96013	O96013	Serine/threonine-protein kinase PAK 4	PAK4	sp|O96013|PAK4_HUMAN Serine/threonine-protein kinase PAK 4 OS=Homo sapiens OX=9606 GN=PAK4 PE=1 SV=1	1	127.23	2.5118E-70	256.4	218.8	256.4	1	107.825	7.0916E-70	252.02	1	127.23	2.5118E-70	256.4		1	S	GSRGRFAGHSEAGGGSGDRRRAGPEKRPKSS	X;X;X;X;X;X;X;X;X;X;X;X;X;X;X;Phospho (STY);X;X;X;X;X;X;X;X;X;Acetyl (K);X;X;X;Phospho (STY);X	XXXXXPPPPPPPPPPPPPPPXXXXXXXXXXX	FAGHSEAGGGS(1)GDR	FAGHS(-130)EAGGGS(130)GDR	11	2	0.07474	59077	0	0	68522	0	0	57618	0	0	74751	0	0	61002	0	0	78138	0	0	84764	0	0	86467	0	0	83331	0	0	85695	0	0	59077	0	0	68522	0	0	57618	0	0	74751	0	0	61002	0	0	78138	0	0	84764	0	0	86467	0	0	83331	0	0	85695	0	0	7	0	0	7	0	0	7	0	0	7	0	0	7	0	0	7	0	0	7	0	0	7	0	0	7	0	0	7	0	0	20749	0	0	22965	0	0	20716	0	0	25538	0	0	21037	0	0	29379	0	0	30815	0	0	36508	0	0	30765	0	0	30226	0	0	38328	0	0	45557	0	0	36902	0	0	49214	0	0	39965	0	0	48759	0	0	53948	0	0	49959	0	0	52565	0	0	55469	0	0	20749	0	0	22965	0	0	20716	0	0	25538	0	0	21037	0	0	29379	0	0	30815	0	0	36508	0	0	30765	0	0	30226	0	0	38328	0	0	45557	0	0	36902	0	0	49214	0	0	39965	0	0	48759	0	0	53948	0	0	49959	0	0	52565	0	0	55469	0	0	3	0	0	3	0	0	3	0	0	3	0	0	3	0	0	3	0	0	3	0	0	3	0	0	3	0	0	3	0	0	4	0	0	4	0	0	4	0	0	4	0	0	4	0	0	4	0	0	4	0	0	4	0	0	4	0	0	4	0	0	1820600000	1820600000	0	0	NaN	93006000	89699000	NaN	NaN	93006000	0	0	89699000	0	0									3615	1386	148	148	49465;49466	57159;57160	142454;142455;142456;142457;142458;142459;142460	199778;199779;199780;199781;199782;199783;199784	142456	199780	20210823_E1_LC8_Vcelkova_Seiser_ext_Uni_MPL_black_phosphorylom_fr06_cv40	1962	142456	199780	20210823_E1_LC8_Vcelkova_Seiser_ext_Uni_MPL_black_phosphorylom_fr06_cv40	1962	142456	199780	20210823_E1_LC8_Vcelkova_Seiser_ext_Uni_MPL_black_phosphorylom_fr06_cv40	1962
O96013	104	O96013	O96013	Serine/threonine-protein kinase PAK 4	PAK4	sp|O96013|PAK4_HUMAN Serine/threonine-protein kinase PAK 4 OS=Homo sapiens OX=9606 GN=PAK4 PE=1 SV=1	1	137.62	2.14091E-08	167.99	91.162	137.62	1	167.987	2.14091E-08	167.99	1	137.62	0.000171649	137.62		1;2	S	FENMSVTRSNSLRRDSPPPPARARQENGMPE	X;X;X;X;X;X;X;X;Phospho (STY);X;Phospho (STY);X;X;X;X;Phospho (STY);X;X;X;X;X;X;X;X;X;X;X;X;X;X;X	XXXXXXXXPPPPPPPPPPPPPPXXXXXXXXX	RDS(1)PPPPAR	RDS(140)PPPPAR	3	2	0.093947	53241	166720	0	68441	147790	0	57275	157490	0	67093	180910	0	57999	161760	0	74590	134250	0	50055	156700	0	55164	150500	0	50653	163640	0	68873	186340	0	53241	166720	0	68441	147790	0	57275	157490	0	67093	180910	0	57999	161760	0	74590	134250	0	50055	156700	0	55164	150500	0	50653	163640	0	68873	186340	0	7	20	0	7	20	0	7	20	0	7	20	0	7	20	0	7	20	0	7	20	0	7	20	0	7	20	0	7	20	0	26604	88877	0	28407	89368	0	28138	84528	0	33711	110200	0	30326	90642	0	35393	73840	0	27400	73703	0	29522	74149	0	29684	75937	0	34360	94782	0	26637	77838	0	40034	58423	0	29138	72957	0	33383	70701	0	27673	71117	0	39197	60413	0	22656	83001	0	25641	76352	0	20969	87698	0	34512	91556	0	26604	88877	0	28407	89368	0	28138	84528	0	33711	110200	0	30326	90642	0	35393	73840	0	27400	73703	0	29522	74149	0	29684	75937	0	34360	94782	0	26637	77838	0	40034	58423	0	29138	72957	0	33383	70701	0	27673	71117	0	39197	60413	0	22656	83001	0	25641	76352	0	20969	87698	0	34512	91556	0	4	11	0	4	11	0	4	11	0	4	11	0	4	11	0	4	11	0	4	11	0	4	11	0	4	11	0	4	11	0	3	9	0	3	9	0	3	9	0	3	9	0	3	9	0	3	9	0	3	9	0	3	9	0	3	9	0	3	9	0	3975800000	2265300000	1710400000	0	NaN	1254200000	1390900000	NaN	NaN	864210000	390020000	0	1151300000	239680000	0									3616	1386	104	104	133857;150424	155064;175181	388202;388203;388204;388205;441462;441463;441464;441465;441466;441467;441468;441469	542176;542177;542178;542179;542180;542181;542182;620039;620040;620041;620042;620043;620044;620045;620046;620047;620048;620049;620050;620051;620052;620053;620054;620055;620056;620057;620058	388205	542182	20210823_E1_LC8_Vcelkova_Seiser_ext_Uni_MPL_black_phosphorylom_fr01_cv40	983	388203	542179	20210821_E1_LC8_Vcelkova_Seiser_ext_Uni_MPL_red_phosphorylom_fr01_cv40	958	388203	542179	20210821_E1_LC8_Vcelkova_Seiser_ext_Uni_MPL_red_phosphorylom_fr01_cv40	958
O96013	181	O96013	O96013	Serine/threonine-protein kinase PAK 4	PAK4	sp|O96013|PAK4_HUMAN Serine/threonine-protein kinase PAK 4 OS=Homo sapiens OX=9606 GN=PAK4 PE=1 SV=1	0.999291	31.4928	6.56307E-58	221.11	189.34	221.11	0.998927	29.6882	2.62085E-47	211.5	0.999291	31.4928	6.56307E-58	221.11		1	S	GSGGPQESSRDKRPLSGPDVGTPQPAGLASG	X;Phospho (STY);X;X;X;X;X;Phospho (STY);X;X;X;X;X;X;X;Phospho (STY);X;X;X;X;X;X;X;X;X;X;X;X;X;X;X	XXXXXXXXXXXXPPPPPPPPPPPPPPPPPPP	RPLS(0.999)GPDVGT(0.001)PQPAGLASGAK	RPLS(31)GPDVGT(-31)PQPAGLAS(-150)GAK	4	3	-0.16671	323060	0	0	349730	0	0	322380	0	0	375780	0	0	324380	0	0	386350	0	0	352220	0	0	374010	0	0	339030	0	0	412920	0	0	323060	0	0	349730	0	0	322380	0	0	375780	0	0	324380	0	0	386350	0	0	352220	0	0	374010	0	0	339030	0	0	412920	0	0	18	0	0	18	0	0	18	0	0	18	0	0	18	0	0	18	0	0	18	0	0	18	0	0	18	0	0	18	0	0	145680	0	0	133950	0	0	148540	0	0	167410	0	0	155790	0	0	166920	0	0	156530	0	0	168450	0	0	149280	0	0	176580	0	0	177380	0	0	215780	0	0	173840	0	0	208370	0	0	168590	0	0	219420	0	0	195690	0	0	205560	0	0	189750	0	0	236340	0	0	145680	0	0	133950	0	0	148540	0	0	167410	0	0	155790	0	0	166920	0	0	156530	0	0	168450	0	0	149280	0	0	176580	0	0	177380	0	0	215780	0	0	173840	0	0	208370	0	0	168590	0	0	219420	0	0	195690	0	0	205560	0	0	189750	0	0	236340	0	0	9	0	0	9	0	0	9	0	0	9	0	0	9	0	0	9	0	0	9	0	0	9	0	0	9	0	0	9	0	0	9	0	0	9	0	0	9	0	0	9	0	0	9	0	0	9	0	0	9	0	0	9	0	0	9	0	0	9	0	0	3571600000	3571600000	0	0	16.38	532860000	838650000	5.8663	6.5926	532860000	0	0	838650000	0	0									3617	1386	181	181	138109	160041	401357;401358;401359;401360;401361;401362;401363;401364	560815;560816;560817;560818;560819;560820;560821;560822;560823;560824;560825;560826;560827;560828;560829;560830;560831;560832	401363	560829	20210823_E1_LC8_Vcelkova_Seiser_ext_Uni_MPL_black_phosphorylom_fr02_cv55	10421	401363	560829	20210823_E1_LC8_Vcelkova_Seiser_ext_Uni_MPL_black_phosphorylom_fr02_cv55	10421	401363	560829	20210823_E1_LC8_Vcelkova_Seiser_ext_Uni_MPL_black_phosphorylom_fr02_cv55	10421
O96013	474	O96013	O96013	Serine/threonine-protein kinase PAK 4	PAK4	sp|O96013|PAK4_HUMAN Serine/threonine-protein kinase PAK 4 OS=Homo sapiens OX=9606 GN=PAK4 PE=1 SV=1	0.999342	31.8147	4.04597E-15	166.21	146.89	166.21	0.999342	31.8147	4.04597E-15	166.21	0.996794	24.9311	2.46956E-07	130.56		1	S	FGFCAQVSKEVPRRKSLVGTPYWMAPELISR	X;X;X;X;X;X;X;X;X;X;X;X;X;X;X;Phospho (STY);X;X;X;X;X;X;X;Oxidation (M);X;X;X;X;X;X;X	XXXXXXXXXXXXXXXPPPPPPPPPPPPPPPP	S(0.999)LVGT(0.001)PYWMAPELISR	S(32)LVGT(-32)PY(-95)WMAPELIS(-140)R	1	3	-0.0067638	13268	0	0	11958	0	0	14244	0	0	15707	0	0	14130	0	0	15019	0	0	9649.6	0	0	10596	0	0	10356	0	0	15030	0	0	13268	0	0	11958	0	0	14244	0	0	15707	0	0	14130	0	0	15019	0	0	9649.6	0	0	10596	0	0	10356	0	0	15030	0	0	17	0	0	17	0	0	17	0	0	17	0	0	17	0	0	17	0	0	16	0	0	17	0	0	17	0	0	17	0	0	7448.1	0	0	5874.9	0	0	8278.4	0	0	8720.4	0	0	8168.1	0	0	8929.9	0	0	5515.3	0	0	5529.9	0	0	5066.7	0	0	8504.4	0	0	5819.7	0	0	6082.9	0	0	5965.6	0	0	6987	0	0	5961.9	0	0	6089.6	0	0	4134.4	0	0	5066	0	0	5289.5	0	0	6525.9	0	0	7448.1	0	0	5874.9	0	0	8278.4	0	0	8720.4	0	0	8168.1	0	0	8929.9	0	0	5515.3	0	0	5529.9	0	0	5066.7	0	0	8504.4	0	0	5819.7	0	0	6082.9	0	0	5965.6	0	0	6987	0	0	5961.9	0	0	6089.6	0	0	4134.4	0	0	5066	0	0	5289.5	0	0	6525.9	0	0	9	0	0	9	0	0	9	0	0	9	0	0	9	0	0	9	0	0	9	0	0	9	0	0	9	0	0	9	0	0	8	0	0	8	0	0	8	0	0	8	0	0	8	0	0	8	0	0	7	0	0	8	0	0	8	0	0	8	0	0	113240000	113240000	0	0	8.8285	55774000	44097000	4.3482	NaN	55774000	0	0	44097000	0	0									3618	1386	474	474	149587	174090;174091	438834;438835;438836;438837;438838;438839;438840	616476;616477;616478;616479;616480;616481;616482;616483;616484;616485;616486;616487;616488;616489;616490;616491;616492	438840	616492	20210821_E1_LC8_Vcelkova_Seiser_ext_Uni_MPL_red_phosphorylom_fr05_cv55	22050	438840	616492	20210821_E1_LC8_Vcelkova_Seiser_ext_Uni_MPL_red_phosphorylom_fr05_cv55	22050	438840	616492	20210821_E1_LC8_Vcelkova_Seiser_ext_Uni_MPL_red_phosphorylom_fr05_cv55	22050
O96013	97	O96013	O96013	Serine/threonine-protein kinase PAK 4	PAK4	sp|O96013|PAK4_HUMAN Serine/threonine-protein kinase PAK 4 OS=Homo sapiens OX=9606 GN=PAK4 PE=1 SV=1	0.790461	5.26184	0.00161218	79.88	61.963	79.88	0.790461	5.26184	0.00161218	79.88						2	S	LTLLLDEFENMSVTRSNSLRRDSPPPPARAR	X;X;X;X;X;X;X;X;X;X;X;X;X;X;X;Phospho (STY);X;X;X;X;X;X;Phospho (STY);X;X;X;X;X;X;X;X	XXXXXXXXXXXXXXXPPPPPPPPPPPPPPXX	S(0.79)NS(0.296)LRRDS(0.913)PPPPAR	S(5.3)NS(-5.3)LRRDS(9.1)PPPPAR	1	3	-0.21666	0	34236	0	0	32771	0	0	32070	0	0	40179	0	0	35413	0	0	26649	0	0	28714	0	0	29479	0	0	31719	0	0	35885	0	0	34236	0	0	32771	0	0	32070	0	0	40179	0	0	35413	0	0	26649	0	0	28714	0	0	29479	0	0	31719	0	0	35885	0	0	3	0	0	3	0	0	3	0	0	3	0	0	3	0	0	3	0	0	3	0	0	3	0	0	3	0	0	3	0	0	34236	0	0	32771	0	0	32070	0	0	40179	0	0	35413	0	0	26649	0	0	28714	0	0	29479	0	0	31719	0	0	35885	0	0	0	0	0	0	0	0	0	0	0	0	0	0	0	0	0	0	0	0	0	0	0	0	0	0	0	0	0	0	0	0	34236	0	0	32771	0	0	32070	0	0	40179	0	0	35413	0	0	26649	0	0	28714	0	0	29479	0	0	31719	0	0	35885	0	0	0	0	0	0	0	0	0	0	0	0	0	0	0	0	0	0	0	0	0	0	0	0	0	0	0	0	0	0	0	0	3	0	0	3	0	0	3	0	0	3	0	0	3	0	0	3	0	0	3	0	0	3	0	0	3	0	0	3	0	0	0	0	0	0	0	0	0	0	0	0	0	0	0	0	0	0	0	0	0	0	0	0	0	0	0	0	0	0	0	213730000	0	213730000	0	NaN	213730000	0	NaN	NaN	0	213730000	0	0	0	0									3619	1386	97	97	150424	175181	441465	620047;620048;620049	441465	620048	20210821_E1_LC8_Vcelkova_Seiser_ext_Uni_MPL_red_phosphorylom_fr02_cv55	1600	441465	620048	20210821_E1_LC8_Vcelkova_Seiser_ext_Uni_MPL_red_phosphorylom_fr02_cv55	1600	441465	620048	20210821_E1_LC8_Vcelkova_Seiser_ext_Uni_MPL_red_phosphorylom_fr02_cv55	1600
O96013	99	O96013	O96013	Serine/threonine-protein kinase PAK 4	PAK4	sp|O96013|PAK4_HUMAN Serine/threonine-protein kinase PAK 4 OS=Homo sapiens OX=9606 GN=PAK4 PE=1 SV=1	0.881839	8.71626	0.000276721	84.249	67.583	84.249	0.866658	8.0849	0.000328481	83.393	0.881839	8.71626	0.000276721	84.249		2	S	LLLDEFENMSVTRSNSLRRDSPPPPARARQE	X;X;X;X;X;X;X;X;X;X;X;X;X;X;X;Phospho (STY);X;X;X;X;Phospho (STY);X;X;X;X;X;X;X;X;X;X	XXXXXXXXXXXXXPPPPPPPPPPPPPPXXXX	S(0.121)NS(0.882)LRRDS(0.997)PPPPAR	S(-8.7)NS(8.7)LRRDS(25)PPPPAR	3	4	-0.29586	0	132480	0	0	115020	0	0	125420	0	0	140730	0	0	126350	0	0	107600	0	0	127990	0	0	121020	0	0	131920	0	0	150450	0	0	132480	0	0	115020	0	0	125420	0	0	140730	0	0	126350	0	0	107600	0	0	127990	0	0	121020	0	0	131920	0	0	150450	0	0	17	0	0	17	0	0	17	0	0	17	0	0	17	0	0	17	0	0	17	0	0	17	0	0	17	0	0	17	0	0	54641	0	0	56597	0	0	52458	0	0	70025	0	0	55229	0	0	47191	0	0	44989	0	0	44670	0	0	44218	0	0	58897	0	0	77838	0	0	58423	0	0	72957	0	0	70701	0	0	71117	0	0	60413	0	0	83001	0	0	76352	0	0	87698	0	0	91556	0	0	54641	0	0	56597	0	0	52458	0	0	70025	0	0	55229	0	0	47191	0	0	44989	0	0	44670	0	0	44218	0	0	58897	0	0	77838	0	0	58423	0	0	72957	0	0	70701	0	0	71117	0	0	60413	0	0	83001	0	0	76352	0	0	87698	0	0	91556	0	0	8	0	0	8	0	0	8	0	0	8	0	0	8	0	0	8	0	0	8	0	0	8	0	0	8	0	0	8	0	0	9	0	0	9	0	0	9	0	0	9	0	0	9	0	0	9	0	0	9	0	0	9	0	0	9	0	0	9	0	1496700000	0	1496700000	0	NaN	390020000	239680000	NaN	NaN	0	390020000	0	0	239680000	0									3620	1386	99	99	150424	175181	441462;441463;441464;441466;441467;441468;441469	620039;620040;620041;620042;620043;620044;620045;620046;620050;620051;620052;620053;620054;620055;620056;620057;620058	441468	620056	20210823_E1_LC8_Vcelkova_Seiser_ext_Uni_MPL_black_phosphorylom_fr02_cv40	1981	441468	620056	20210823_E1_LC8_Vcelkova_Seiser_ext_Uni_MPL_black_phosphorylom_fr02_cv40	1981	441468	620056	20210823_E1_LC8_Vcelkova_Seiser_ext_Uni_MPL_black_phosphorylom_fr02_cv40	1981
O96013	291	O96013	O96013	Serine/threonine-protein kinase PAK 4	PAK4	sp|O96013|PAK4_HUMAN Serine/threonine-protein kinase PAK 4 OS=Homo sapiens OX=9606 GN=PAK4 PE=1 SV=1	1	76.3258	0.00627096	78.903	46.583	76.326	1	78.9027	0.00627096	78.903	1	76.3258	0.00699139	76.326		1	S	CTPAAPAVPGPPGPRSPQREPQRVSHEQFRA	X;X;X;X;X;X;X;X;X;X;X;X;X;X;X;Phospho (STY);X;X;X;X;X;X;X;X;X;X;X;X;X;X;X	XXXXXXXXXXXXXXXPPPPPPPPXXXXXXXX	S(1)PQREPQR	S(76)PQREPQR	1	3	-0.24339	29020	0	0	46400	0	0	33180	0	0	37980	0	0	33401	0	0	48116	0	0	30143	0	0	38139	0	0	28366	0	0	40421	0	0	29020	0	0	46400	0	0	33180	0	0	37980	0	0	33401	0	0	48116	0	0	30143	0	0	38139	0	0	28366	0	0	40421	0	0	6	0	0	6	0	0	6	0	0	6	0	0	6	0	0	6	0	0	6	0	0	6	0	0	6	0	0	6	0	0	12031	0	0	18323	0	0	13950	0	0	18411	0	0	13145	0	0	18923	0	0	12880	0	0	16862	0	0	13440	0	0	17916	0	0	16989	0	0	28077	0	0	19230	0	0	19569	0	0	20255	0	0	29193	0	0	17264	0	0	21277	0	0	14926	0	0	22505	0	0	12031	0	0	18323	0	0	13950	0	0	18411	0	0	13145	0	0	18923	0	0	12880	0	0	16862	0	0	13440	0	0	17916	0	0	16989	0	0	28077	0	0	19230	0	0	19569	0	0	20255	0	0	29193	0	0	17264	0	0	21277	0	0	14926	0	0	22505	0	0	3	0	0	3	0	0	3	0	0	3	0	0	3	0	0	3	0	0	3	0	0	3	0	0	3	0	0	3	0	0	3	0	0	3	0	0	3	0	0	3	0	0	3	0	0	3	0	0	3	0	0	3	0	0	3	0	0	3	0	0	2544700000	2544700000	0	0	NaN	239250000	228350000	NaN	NaN	239250000	0	0	228350000	0	0									3621	1386	291	291	151443	176589	445400;445401;445402;445403	626442;626443;626444;626445;626446;626447	445403	626446	20210823_E1_LC8_Vcelkova_Seiser_ext_Uni_MPL_black_phosphorylom_fr08_cv55	736	445401	626443	20210821_E1_LC8_Vcelkova_Seiser_ext_Uni_MPL_red_phosphorylom_fr08_cv55	702	445401	626443	20210821_E1_LC8_Vcelkova_Seiser_ext_Uni_MPL_red_phosphorylom_fr08_cv55	702
O96013	74	O96013	O96013	Serine/threonine-protein kinase PAK 4	PAK4	sp|O96013|PAK4_HUMAN Serine/threonine-protein kinase PAK 4 OS=Homo sapiens OX=9606 GN=PAK4 PE=1 SV=1	0.999878	39.1223	0.0171948	64.04	25.954	59.426	0.999878	39.1223	0.0208203	59.426	0.999823	37.526	0.0171948	64.04		1	S	ITSIQPGAPKTIVRGSKGAKDGALTLLLDEF	X;X;X;X;X;X;X;X;X;X;X;X;X;X;X;Phospho (STY);X;X;X;X;X;X;X;X;X;X;X;X;X;X;X	XXXXXXXXXXPPPPPPPXXXXXXXXXXXXXX	TIVRGS(1)K	T(-39)IVRGS(39)K	6	3	-0.92521	36539	0	0	46568	0	0	36647	0	0	54757	0	0	36479	0	0	54140	0	0	33800	0	0	36220	0	0	32025	0	0	47851	0	0	36539	0	0	46568	0	0	36647	0	0	54757	0	0	36479	0	0	54140	0	0	33800	0	0	36220	0	0	32025	0	0	47851	0	0	2	0	0	2	0	0	2	0	0	2	0	0	2	0	0	2	0	0	2	0	0	2	0	0	2	0	0	2	0	0	17520	0	0	21558	0	0	19377	0	0	29428	0	0	19013	0	0	29314	0	0	14707	0	0	17523	0	0	13910	0	0	25325	0	0	19019	0	0	25010	0	0	17269	0	0	25329	0	0	17466	0	0	24826	0	0	19093	0	0	18696	0	0	18114	0	0	22527	0	0	17520	0	0	21558	0	0	19377	0	0	29428	0	0	19013	0	0	29314	0	0	14707	0	0	17523	0	0	13910	0	0	25325	0	0	19019	0	0	25010	0	0	17269	0	0	25329	0	0	17466	0	0	24826	0	0	19093	0	0	18696	0	0	18114	0	0	22527	0	0	1	0	0	1	0	0	1	0	0	1	0	0	1	0	0	1	0	0	1	0	0	1	0	0	1	0	0	1	0	0	1	0	0	1	0	0	1	0	0	1	0	0	1	0	0	1	0	0	1	0	0	1	0	0	1	0	0	1	0	0	39716000	39716000	0	0	NaN	12664000	27052000	NaN	NaN	12664000	0	0	27052000	0	0									3622	1386	74	74	162475	190360	483097;483098	683139;683140	483097	683139	20210821_E1_LC8_Vcelkova_Seiser_ext_Uni_MPL_red_phosphorylom_fr05_cv40	2882	483098	683140	20210823_E1_LC8_Vcelkova_Seiser_ext_Uni_MPL_black_phosphorylom_fr05_cv40	2984	483098	683140	20210823_E1_LC8_Vcelkova_Seiser_ext_Uni_MPL_black_phosphorylom_fr05_cv40	2984
O96017	120	O96017	O96017	Serine/threonine-protein kinase Chk2	CHEK2	sp|O96017|CHK2_HUMAN Serine/threonine-protein kinase Chk2 OS=Homo sapiens OX=9606 GN=CHEK2 PE=1 SV=1	0.999995	53.3484	1.07936E-06	141.65	119.45	133.16	0.999995	53.3484	1.07936E-06	141.65	0.999699	35.2198	3.13169E-05	115.91		1	S	NLECVNDNYWFGRDKSCEYCFDEPLLKRTDK	X;X;X;X;X;X;X;X;X;X;X;X;X;X;X;Phospho (STY);X;X;X;X;X;X;X;X;X;X;Acetyl (K);X;X;X;X	XXXXXXXXXXXXXPPPPPPPPPPPPPPXXXX	DKS(1)CEYCFDEPLLK	DKS(53)CEY(-53)CFDEPLLK	3	3	0.15035	48785	0	0	33675	0	0	44698	0	0	37722	0	0	57032	0	0	37647	0	0	34176	0	0	37543	0	0	35958	0	0	37759	0	0	48785	0	0	33675	0	0	44698	0	0	37722	0	0	57032	0	0	37647	0	0	34176	0	0	37543	0	0	35958	0	0	37759	0	0	5	0	0	5	0	0	5	0	0	5	0	0	5	0	0	5	0	0	5	0	0	5	0	0	5	0	0	5	0	0	46640	0	0	31848	0	0	42463	0	0	35733	0	0	54699	0	0	36021	0	0	33506	0	0	36705	0	0	35080	0	0	33648	0	0	2145.1	0	0	1827	0	0	2234.6	0	0	1989.4	0	0	2332.6	0	0	1626	0	0	670.43	0	0	837.48	0	0	878.78	0	0	4111	0	0	46640	0	0	31848	0	0	42463	0	0	35733	0	0	54699	0	0	36021	0	0	33506	0	0	36705	0	0	35080	0	0	33648	0	0	2145.1	0	0	1827	0	0	2234.6	0	0	1989.4	0	0	2332.6	0	0	1626	0	0	670.43	0	0	837.48	0	0	878.78	0	0	4111	0	0	4	0	0	4	0	0	4	0	0	4	0	0	4	0	0	4	0	0	4	0	0	4	0	0	4	0	0	4	0	0	1	0	0	1	0	0	1	0	0	1	0	0	1	0	0	1	0	0	1	0	0	1	0	0	1	0	0	1	0	0	60094000	60094000	0	0	0.10285	17960000	5449300	0.070592	0.01652	17960000	0	0	5449300	0	0									3623	1388	120	120	24670;142330	28373;165158	71321;415290;415291	99683;99684;581584;581585;581586	71321	99683	20210821_E1_LC8_Vcelkova_Seiser_ext_Uni_MPL_red_phosphorylom_fr07_cv55	15546	415290	581584	20210821_E1_LC8_Vcelkova_Seiser_ext_Uni_MPL_red_phosphorylom_fr06_cv70	9969	415290	581584	20210821_E1_LC8_Vcelkova_Seiser_ext_Uni_MPL_red_phosphorylom_fr06_cv70	9969
O96017	260	O96017	O96017	Serine/threonine-protein kinase Chk2	CHEK2	sp|O96017|CHK2_HUMAN Serine/threonine-protein kinase Chk2 OS=Homo sapiens OX=9606 GN=CHEK2 PE=1 SV=1	1	41.5977	0.000239108	143.12	119.17	41.598	1	41.5977	0.000239108	143.12	1	130.221	0.00318825	130.22		1	S	KVAIKIISKRKFAIGSAREADPALNVETEIE	X;X;X;X;Acetyl (K);X;X;X;X;X;X;X;X;X;X;Phospho (STY);X;X;X;X;X;X;X;X;X;X;X;X;X;X;X	XXXXXXXXXXPPPPPPPPXXXXXXXXXXXXX	KFAIGS(1)AR	KFAIGS(42)AR	6	3	-0.15229	168270	0	0	191280	0	0	148670	0	0	194400	0	0	201310	0	0	193490	0	0	173350	0	0	193040	0	0	164690	0	0	324940	0	0	168270	0	0	191280	0	0	148670	0	0	194400	0	0	201310	0	0	193490	0	0	173350	0	0	193040	0	0	164690	0	0	324940	0	0	8	0	0	8	0	0	8	0	0	8	0	0	8	0	0	8	0	0	8	0	0	8	0	0	8	0	0	8	0	0	124140	0	0	104810	0	0	109240	0	0	115160	0	0	165140	0	0	117540	0	0	120530	0	0	138800	0	0	118020	0	0	87199	0	0	44129	0	0	86467	0	0	39433	0	0	79235	0	0	36173	0	0	75952	0	0	52822	0	0	54241	0	0	46666	0	0	237740	0	0	124140	0	0	104810	0	0	109240	0	0	115160	0	0	165140	0	0	117540	0	0	120530	0	0	138800	0	0	118020	0	0	87199	0	0	44129	0	0	86467	0	0	39433	0	0	79235	0	0	36173	0	0	75952	0	0	52822	0	0	54241	0	0	46666	0	0	237740	0	0	6	0	0	6	0	0	6	0	0	6	0	0	6	0	0	6	0	0	6	0	0	6	0	0	6	0	0	6	0	0	2	0	0	2	0	0	2	0	0	2	0	0	2	0	0	2	0	0	2	0	0	2	0	0	2	0	0	2	0	0	668640000	668640000	0	0	NaN	532810000	125700000	NaN	NaN	532810000	0	0	125700000	0	0									3624	1388	260	260	49498;83442	57196;96092	142555;142556;244026	199912;199913;199914;199915;199916;199917;199918;343077	244026	343077	20210821_E1_LC8_Vcelkova_Seiser_ext_Uni_MPL_red_phosphorylom_fr08_cv70	3746	142555	199914	20210821_E1_LC8_Vcelkova_Seiser_ext_Uni_MPL_red_phosphorylom_fr04_cv55	9631	142555	199914	20210821_E1_LC8_Vcelkova_Seiser_ext_Uni_MPL_red_phosphorylom_fr04_cv55	9631
O96017	516	O96017	O96017	Serine/threonine-protein kinase Chk2	CHEK2	sp|O96017|CHK2_HUMAN Serine/threonine-protein kinase Chk2 OS=Homo sapiens OX=9606 GN=CHEK2 PE=1 SV=1	0.670352	6.09282	2.70507E-45	197.13	182.31	197.13	0.670352	6.09282	2.70507E-45	197.13						1	S	EENESTALPQVLAQPSTSRKRPREGEAEGAE	X;X;X;X;X;X;X;X;X;X;X;X;X;X;X;Phospho (STY);X;X;X;X;X;X;X;X;X;X;X;X;X;X;X	PPPPPPPPPPPPPPPPPPPXXXXXXXXXXXX	FQDLLSEENESTALPQVLAQPS(0.67)T(0.165)S(0.165)R	FQDLLS(-120)EENES(-77)T(-74)ALPQVLAQPS(6.1)T(-6.1)S(-6.1)R	22	3	-0.56236	8533.9	0	0	10110	0	0	10479	0	0	9198.4	0	0	13861	0	0	7738	0	0	4583.8	0	0	7959.4	0	0	4229	0	0	8365.5	0	0	8533.9	0	0	10110	0	0	10479	0	0	9198.4	0	0	13861	0	0	7738	0	0	4583.8	0	0	7959.4	0	0	4229	0	0	8365.5	0	0	2	0	0	2	0	0	2	0	0	2	0	0	2	0	0	2	0	0	2	0	0	2	0	0	2	0	0	2	0	0	8533.9	0	0	10110	0	0	10479	0	0	9198.4	0	0	13861	0	0	7738	0	0	4583.8	0	0	7959.4	0	0	4229	0	0	8365.5	0	0	0	0	0	0	0	0	0	0	0	0	0	0	0	0	0	0	0	0	0	0	0	0	0	0	0	0	0	0	0	0	8533.9	0	0	10110	0	0	10479	0	0	9198.4	0	0	13861	0	0	7738	0	0	4583.8	0	0	7959.4	0	0	4229	0	0	8365.5	0	0	0	0	0	0	0	0	0	0	0	0	0	0	0	0	0	0	0	0	0	0	0	0	0	0	0	0	0	0	0	0	2	0	0	2	0	0	2	0	0	2	0	0	2	0	0	2	0	0	2	0	0	2	0	0	2	0	0	2	0	0	0	0	0	0	0	0	0	0	0	0	0	0	0	0	0	0	0	0	0	0	0	0	0	0	0	0	0	0	0	0	188900000	188900000	0	0	0.36614	117720000	0	0.40789	0	117720000	0	0	0	0	0									3625	1388	516	516	53565	61741	153786;153787	215352;215353	153786	215352	20210821_E1_LC8_Vcelkova_Seiser_ext_Uni_MPL_red_phosphorylom_fr02_cv40	21714	153786	215352	20210821_E1_LC8_Vcelkova_Seiser_ext_Uni_MPL_red_phosphorylom_fr02_cv40	21714	153786	215352	20210821_E1_LC8_Vcelkova_Seiser_ext_Uni_MPL_red_phosphorylom_fr02_cv40	21714
O96017	518	O96017	O96017	Serine/threonine-protein kinase Chk2	CHEK2	sp|O96017|CHK2_HUMAN Serine/threonine-protein kinase Chk2 OS=Homo sapiens OX=9606 GN=CHEK2 PE=1 SV=1	0.432018	1.25128	8.97135E-06	82.364	66.468	82.364					0.432018	1.25128	8.97135E-06	82.364			S	NESTALPQVLAQPSTSRKRPREGEAEGAETT	X;X;X;X;X;X;X;X;X;X;X;X;X;X;X;Phospho (STY);X;X;X;X;X;X;X;X;X;X;X;X;X;X;X	PPPPPPPPPPPPPPPPPXXXXXXXXXXXXXX	FQDLLSEENESTALPQVLAQPS(0.244)T(0.324)S(0.432)R	FQDLLS(-65)EENES(-44)T(-44)ALPQVLAQPS(-2.5)T(-1.3)S(1.3)R	24	4	-0.24818	0	0	0	0	0	0	0	0	0	0	0	0	0	0	0	0	0	0	0	0	0	0	0	0	0	0	0	0	0	0	0	0	0	0	0	0	0	0	0	0	0	0	0	0	0	0	0	0	0	0	0	0	0	0	0	0	0	0	0	0	0	0	0	0	0	0	0	0	0	0	0	0	0	0	0	0	0	0	0	0	0	0	0	0	0	0	0	0	0	0	0	0	0	0	0	0	0	0	0	0	0	0	0	0	0	0	0	0	0	0	0	0	0	0	0	0	0	0	0	0	0	0	0	0	0	0	0	0	0	0	0	0	0	0	0	0	0	0	0	0	0	0	0	0	0	0	0	0	0	0	0	0	0	0	0	0	0	0	0	0	0	0	0	0	0	0	0	0	0	0	0	0	0	0	0	0	0	0	0	0	0	0	0	0	0	0	0	0	0	0	0	0	0	0	0	0	0	0	0	0	0	0	0	0	0	0	0	0	0	0	0	0	0	0	0	0	0	0	0	0	0	0	0	0	0	0	0	0	0	0	0	0	0	0	0	0	0	0	0	0	0	0	0	0	0	0	0	0	0	0	0	0	0	0	0	0	0	0	0	0	0	0	0	0	0	0	0	0	0	0	0	0	0	0	0	0	0	0	0	0	0	0	0	0	0									3626	1388	518	518	53565	61741			153788	215354	20210823_E1_LC8_Vcelkova_Seiser_ext_Uni_MPL_black_phosphorylom_fr02_cv55	21879	153788	215354	20210823_E1_LC8_Vcelkova_Seiser_ext_Uni_MPL_black_phosphorylom_fr02_cv55	21879	153788	215354	20210823_E1_LC8_Vcelkova_Seiser_ext_Uni_MPL_black_phosphorylom_fr02_cv55	21879
O96017	379	O96017	O96017	Serine/threonine-protein kinase Chk2	CHEK2	sp|O96017|CHK2_HUMAN Serine/threonine-protein kinase Chk2 OS=Homo sapiens OX=9606 GN=CHEK2 PE=1 SV=1	0.906887	9.88544	0.001986	105.52	56.08	103.82	0.906887	9.88544	0.001986	105.52	0.868299	8.1908	0.0208128	66.273		1	S	IKITDFGHSKILGETSLMRTLCGTPTYLAPE	X;X;X;X;X;X;X;X;X;X;X;X;X;X;X;Phospho (STY);X;Oxidation (M);X;X;X;X;X;X;X;X;X;X;X;X;X	XXXXXXXXXXPPPPPPPPPXXXXXXXXXXXX	ILGET(0.093)S(0.907)LMR	ILGET(-9.9)S(9.9)LMR	6	2	0.70658	87178	0	0	84458	0	0	82661	0	0	82021	0	0	114160	0	0	85698	0	0	57257	0	0	84106	0	0	55352	0	0	90926	0	0	87178	0	0	84458	0	0	82661	0	0	82021	0	0	114160	0	0	85698	0	0	57257	0	0	84106	0	0	55352	0	0	90926	0	0	5	0	0	5	0	0	5	0	0	5	0	0	5	0	0	5	0	0	5	0	0	5	0	0	5	0	0	5	0	0	73464	0	0	63706	0	0	70079	0	0	63096	0	0	99790	0	0	68248	0	0	43683	0	0	70506	0	0	43676	0	0	57431	0	0	13714	0	0	20752	0	0	12582	0	0	18925	0	0	14373	0	0	17450	0	0	13574	0	0	13600	0	0	11676	0	0	33495	0	0	73464	0	0	63706	0	0	70079	0	0	63096	0	0	99790	0	0	68248	0	0	43683	0	0	70506	0	0	43676	0	0	57431	0	0	13714	0	0	20752	0	0	12582	0	0	18925	0	0	14373	0	0	17450	0	0	13574	0	0	13600	0	0	11676	0	0	33495	0	0	4	0	0	4	0	0	4	0	0	4	0	0	4	0	0	4	0	0	4	0	0	4	0	0	4	0	0	4	0	0	1	0	0	1	0	0	1	0	0	1	0	0	1	0	0	1	0	0	1	0	0	1	0	0	1	0	0	1	0	0	110820000	110820000	0	0	NaN	72924000	17158000	NaN	NaN	72924000	0	0	17158000	0	0									3627	1388	379	379	77334	89097;89098	226285;226286;226287;226288	318311;318312;318313;318314;318315	226286	318312	20210821_E1_LC8_Vcelkova_Seiser_ext_Uni_MPL_red_phosphorylom_fr03_cv40	11402	226288	318315	20210821_E1_LC8_Vcelkova_Seiser_ext_Uni_MPL_red_phosphorylom_fr03_cv40	14968	226286	318312	20210821_E1_LC8_Vcelkova_Seiser_ext_Uni_MPL_red_phosphorylom_fr03_cv40	11402
O96018	9	O96018	O96018	Amyloid beta A4 precursor protein-binding family A member 3	APBA3	sp|O96018|APBA3_HUMAN Amyloid-beta A4 precursor protein-binding family A member 3 OS=Homo sapiens OX=9606 GN=APBA3 PE=1 SV=1	0.838441	7.1514	5.14148E-06	135.57	122.42	117.2	0.838441	7.1514	2.53864E-05	117.2	0.82546	6.74801	5.14148E-06	135.57		1	S	_______MDFPTISRSPSGPPAMDLEGPRDI	X;X;X;X;X;X;X;X;X;X;X;X;X;X;X;Phospho (STY);X;X;X;X;X;X;Oxidation (M);X;X;X;X;X;X;X;X	XXXXXXXXXXXXXXXPPPPPPPPPPPPPPXX	S(0.838)PS(0.162)GPPAMDLEGPR	S(7.2)PS(-7.2)GPPAMDLEGPR	1	3	0.14925	34767	0	0	36146	0	0	34200	0	0	38377	0	0	34546	0	0	35188	0	0	29649	0	0	36761	0	0	31503	0	0	39663	0	0	34767	0	0	36146	0	0	34200	0	0	38377	0	0	34546	0	0	35188	0	0	29649	0	0	36761	0	0	31503	0	0	39663	0	0	7	0	0	7	0	0	7	0	0	7	0	0	7	0	0	7	0	0	7	0	0	7	0	0	7	0	0	7	0	0	19205	0	0	17676	0	0	19133	0	0	21738	0	0	18557	0	0	20180	0	0	16291	0	0	20689	0	0	18350	0	0	23367	0	0	15562	0	0	18469	0	0	15067	0	0	16640	0	0	15989	0	0	15008	0	0	13358	0	0	16071	0	0	13153	0	0	16296	0	0	19205	0	0	17676	0	0	19133	0	0	21738	0	0	18557	0	0	20180	0	0	16291	0	0	20689	0	0	18350	0	0	23367	0	0	15562	0	0	18469	0	0	15067	0	0	16640	0	0	15989	0	0	15008	0	0	13358	0	0	16071	0	0	13153	0	0	16296	0	0	4	0	0	4	0	0	4	0	0	4	0	0	4	0	0	4	0	0	4	0	0	4	0	0	4	0	0	4	0	0	3	0	0	3	0	0	3	0	0	3	0	0	3	0	0	3	0	0	3	0	0	3	0	0	3	0	0	3	0	0	73240000	73240000	0	0	NaN	21138000	17177000	NaN	NaN	21138000	0	0	17177000	0	0									3628	1389	9	9	151541	176743;176744	445879;445880;445881;445882	627265;627266;627267;627268;627269;627270;627271	445881	627268	20210821_E1_LC8_Vcelkova_Seiser_ext_Uni_MPL_red_phosphorylom_fr04_cv70	6284	445882	627270	20210823_E1_LC8_Vcelkova_Seiser_ext_Uni_MPL_black_phosphorylom_fr04_cv70	6360	445882	627270	20210823_E1_LC8_Vcelkova_Seiser_ext_Uni_MPL_black_phosphorylom_fr04_cv70	6360
O96019	233	O96019	O96019	Actin-like protein 6A	ACTL6A	sp|O96019|ACL6A_HUMAN Actin-like protein 6A OS=Homo sapiens OX=9606 GN=ACTL6A PE=1 SV=1	1	85.3546	2.35481E-05	141.91	87.188	85.355	1	110.884	2.35481E-05	132.32	1	85.3546	2.5628E-05	141.91		1	S	VPPYMIASKEAVREGSPANWKRKEKLPQVTR	X;X;X;X;Oxidation (M);X;X;X;X;X;X;X;X;X;X;Phospho (STY);X;X;X;X;Acetyl (K);X;X;X;Acetyl (K);X;X;X;X;X;X	XXXXXXXXXPPPPPPPPPPPPXXXXXXXXXX	EGS(1)PANWK	EGS(85)PANWK	3	3	0.085035	392190	0	0	421860	0	0	372570	0	0	415870	0	0	367660	0	0	408900	0	0	353660	0	0	331920	0	0	350250	0	0	434780	0	0	392190	0	0	421860	0	0	372570	0	0	415870	0	0	367660	0	0	408900	0	0	353660	0	0	331920	0	0	350250	0	0	434780	0	0	19	0	0	19	0	0	19	0	0	19	0	0	19	0	0	19	0	0	19	0	0	19	0	0	19	0	0	19	0	0	137680	0	0	157740	0	0	136370	0	0	180040	0	0	137850	0	0	169730	0	0	131870	0	0	132690	0	0	135930	0	0	173160	0	0	254510	0	0	264120	0	0	236210	0	0	235820	0	0	229810	0	0	239170	0	0	221790	0	0	199240	0	0	214320	0	0	261620	0	0	137680	0	0	157740	0	0	136370	0	0	180040	0	0	137850	0	0	169730	0	0	131870	0	0	132690	0	0	135930	0	0	173160	0	0	254510	0	0	264120	0	0	236210	0	0	235820	0	0	229810	0	0	239170	0	0	221790	0	0	199240	0	0	214320	0	0	261620	0	0	8	0	0	8	0	0	8	0	0	8	0	0	8	0	0	8	0	0	8	0	0	8	0	0	8	0	0	8	0	0	11	0	0	11	0	0	11	0	0	11	0	0	11	0	0	11	0	0	11	0	0	11	0	0	11	0	0	11	0	0	2260300000	2260300000	0	0	NaN	23174000	56388000	NaN	NaN	23174000	0	0	56388000	0	0									3629	1390	233	233	32686;37386	37695;43154	94614;94615;94616;94617;108468;108469;108470;108471;108472	132364;132365;132366;132367;132368;132369;132370;132371;152163;152164;152165;152166;152167;152168;152169;152170;152171;152172;152173;152174	108472	152174	20210823_E1_LC8_Vcelkova_Seiser_ext_Uni_MPL_black_phosphorylom_fr07_cv40	9373	108470	152169	20210823_E1_LC8_Vcelkova_Seiser_ext_Uni_MPL_black_phosphorylom_fr07_cv40	9452	94615	132365	20210821_E1_LC8_Vcelkova_Seiser_ext_Uni_MPL_red_phosphorylom_fr07_cv70	3969
O96020	383	O96020	O96020	G1/S-specific cyclin-E2	CCNE2	sp|O96020|CCNE2_HUMAN G1/S-specific cyclin-E2 OS=Homo sapiens OX=9606 GN=CCNE2 PE=1 SV=1	1	87.7204	0.000124655	89.345	64.551	87.72	1	69.7037	0.000651819	69.704	1	87.7204	0.000124655	89.345		2	S	EEVNYINTFRKGGQLSPVCNGGIMTPPKSTE	X;X;X;X;X;X;X;X;X;X;X;X;X;X;X;Phospho (STY);X;X;X;X;X;X;X;Oxidation (M);Phospho (STY);X;X;X;X;X;X	XXXXXXXXXXXPPPPPPPPPPPPPPPPPXXX	GGQLS(1)PVCNGGIMT(1)PPK	GGQLS(88)PVCNGGIMT(88)PPK	5	4	0.015927	0	77589	0	0	80311	0	0	79488	0	0	83372	0	0	82305	0	0	76700	0	0	67626	0	0	72658	0	0	62344	0	0	89909	0	0	77589	0	0	80311	0	0	79488	0	0	83372	0	0	82305	0	0	76700	0	0	67626	0	0	72658	0	0	62344	0	0	89909	0	0	9	0	0	9	0	0	9	0	0	9	0	0	9	0	0	9	0	0	9	0	0	9	0	0	9	0	0	9	0	0	18810	0	0	15482	0	0	19400	0	0	19112	0	0	19953	0	0	17950	0	0	14836	0	0	15941	0	0	13609	0	0	19620	0	0	58779	0	0	64830	0	0	60088	0	0	64260	0	0	62352	0	0	58750	0	0	52789	0	0	56717	0	0	48735	0	0	70289	0	0	18810	0	0	15482	0	0	19400	0	0	19112	0	0	19953	0	0	17950	0	0	14836	0	0	15941	0	0	13609	0	0	19620	0	0	58779	0	0	64830	0	0	60088	0	0	64260	0	0	62352	0	0	58750	0	0	52789	0	0	56717	0	0	48735	0	0	70289	0	0	2	0	0	2	0	0	2	0	0	2	0	0	2	0	0	2	0	0	2	0	0	2	0	0	2	0	0	2	0	0	7	0	0	7	0	0	7	0	0	7	0	0	7	0	0	7	0	0	7	0	0	7	0	0	7	0	0	7	0	109990000	0	109990000	0	NaN	31335000	16401000	NaN	NaN	0	31335000	0	0	16401000	0									3630	1391	383	383	59790	68856;68857	173204;173205;173206;173207	242907;242908;242909;242910;242911;242912;242913;242914;242915	173207	242914	20210823_E1_LC8_Vcelkova_Seiser_ext_Uni_MPL_black_phosphorylom_fr07_cv55	16984	173206	242912	20210823_E1_LC8_Vcelkova_Seiser_ext_Uni_MPL_black_phosphorylom_fr07_cv55	17041	173206	242912	20210823_E1_LC8_Vcelkova_Seiser_ext_Uni_MPL_black_phosphorylom_fr07_cv55	17041
O96020	21	O96020	O96020	G1/S-specific cyclin-E2	CCNE2	sp|O96020|CCNE2_HUMAN G1/S-specific cyclin-E2 OS=Homo sapiens OX=9606 GN=CCNE2 PE=1 SV=1	0.999974	46.0038	1.60258E-81	258.06	237.12	258.06	0.999974	46.0038	1.60258E-81	258.06	0.99882	29.3339	2.00551E-67	242.11		1	S	SRLQAKQQPQPSQTESPQEAQIIQAKKRKTT	X;X;X;X;X;X;X;X;X;X;X;X;X;X;X;Phospho (STY);X;X;X;X;X;X;X;X;X;X;X;X;X;X;X	XXXXXXPPPPPPPPPPPPPPPPPPPPXXXXX	QQPQPSQTES(1)PQEAQIIQAK	QQPQPS(-62)QT(-46)ES(46)PQEAQIIQAK	10	3	0.06073	147320	0	0	137880	0	0	144530	0	0	173640	0	0	149800	0	0	146310	0	0	128910	0	0	136930	0	0	133200	0	0	167570	0	0	147320	0	0	137880	0	0	144530	0	0	173640	0	0	149800	0	0	146310	0	0	128910	0	0	136930	0	0	133200	0	0	167570	0	0	10	0	0	10	0	0	10	0	0	10	0	0	10	0	0	10	0	0	10	0	0	10	0	0	10	0	0	10	0	0	92258	0	0	78049	0	0	91208	0	0	99250	0	0	95370	0	0	96290	0	0	78905	0	0	87104	0	0	85896	0	0	102300	0	0	55065	0	0	59833	0	0	53326	0	0	74387	0	0	54434	0	0	50018	0	0	50003	0	0	49825	0	0	47305	0	0	65273	0	0	92258	0	0	78049	0	0	91208	0	0	99250	0	0	95370	0	0	96290	0	0	78905	0	0	87104	0	0	85896	0	0	102300	0	0	55065	0	0	59833	0	0	53326	0	0	74387	0	0	54434	0	0	50018	0	0	50003	0	0	49825	0	0	47305	0	0	65273	0	0	6	0	0	6	0	0	6	0	0	6	0	0	6	0	0	6	0	0	6	0	0	6	0	0	6	0	0	6	0	0	4	0	0	4	0	0	4	0	0	4	0	0	4	0	0	4	0	0	4	0	0	4	0	0	4	0	0	4	0	0	1182600000	1182600000	0	0	NaN	178450000	175010000	NaN	NaN	178450000	0	0	175010000	0	0									3631	1391	21	21	130267	150988	378427;378428;378429;378430;378431	529446;529447;529448;529449;529450;529451;529452;529453;529454;529455	378427	529446	20210821_E1_LC8_Vcelkova_Seiser_ext_Uni_MPL_red_phosphorylom_fr06_cv40	10728	378427	529446	20210821_E1_LC8_Vcelkova_Seiser_ext_Uni_MPL_red_phosphorylom_fr06_cv40	10728	378427	529446	20210821_E1_LC8_Vcelkova_Seiser_ext_Uni_MPL_red_phosphorylom_fr06_cv40	10728
O96028	380	O96028	O96028	Histone-lysine N-methyltransferase NSD2	WHSC1	sp|O96028|NSD2_HUMAN Histone-lysine N-methyltransferase NSD2 OS=Homo sapiens OX=9606 GN=NSD2 PE=1 SV=1	0.98722	19.6888	4.05365E-21	138.9	110.25	138.9	0.98722	19.6888	4.05365E-21	138.9	0.917967	13.1305	2.27268E-14	124.8		1	S	IAAESLGEMAESSGVSEEAAENPKSVREECI	X;X;X;X;X;X;X;X;Oxidation (M);X;X;X;X;X;X;Phospho (STY);X;X;X;X;X;X;X;X;X;X;X;X;X;X;X	PPPPPPPPPPPPPPPPPPPPPPPPXXXXXXX	EAGIAAESLGEMAES(0.002)S(0.011)GVS(0.987)EEAAENPK	EAGIAAES(-94)LGEMAES(-27)S(-20)GVS(20)EEAAENPK	19	4	0.032957	15994	0	0	16511	0	0	16088	0	0	18851	0	0	15604	0	0	15198	0	0	17258	0	0	16545	0	0	17829	0	0	19499	0	0	15994	0	0	16511	0	0	16088	0	0	18851	0	0	15604	0	0	15198	0	0	17258	0	0	16545	0	0	17829	0	0	19499	0	0	2	0	0	2	0	0	2	0	0	2	0	0	2	0	0	2	0	0	2	0	0	2	0	0	2	0	0	2	0	0	7988.6	0	0	8175.9	0	0	8715.9	0	0	8865.2	0	0	9324.4	0	0	8710.8	0	0	8948	0	0	9474.2	0	0	9691.8	0	0	11771	0	0	8005	0	0	8334.7	0	0	7372.1	0	0	9985.9	0	0	6279.3	0	0	6487.2	0	0	8310	0	0	7071.1	0	0	8137.6	0	0	7728.1	0	0	7988.6	0	0	8175.9	0	0	8715.9	0	0	8865.2	0	0	9324.4	0	0	8710.8	0	0	8948	0	0	9474.2	0	0	9691.8	0	0	11771	0	0	8005	0	0	8334.7	0	0	7372.1	0	0	9985.9	0	0	6279.3	0	0	6487.2	0	0	8310	0	0	7071.1	0	0	8137.6	0	0	7728.1	0	0	1	0	0	1	0	0	1	0	0	1	0	0	1	0	0	1	0	0	1	0	0	1	0	0	1	0	0	1	0	0	1	0	0	1	0	0	1	0	0	1	0	0	1	0	0	1	0	0	1	0	0	1	0	0	1	0	0	1	0	0	69078000	69078000	0	0	0.31977	42795000	26283000	0.3516	0.27869	42795000	0	0	26283000	0	0									3632	1392	380	380	31790	36669	92182;92183	129231;129232	92182	129231	20210821_E1_LC8_Vcelkova_Seiser_ext_Uni_MPL_red_phosphorylom_fr03_cv55	14160	92182	129231	20210821_E1_LC8_Vcelkova_Seiser_ext_Uni_MPL_red_phosphorylom_fr03_cv55	14160	92182	129231	20210821_E1_LC8_Vcelkova_Seiser_ext_Uni_MPL_red_phosphorylom_fr03_cv55	14160
O96028	121	O96028	O96028	Histone-lysine N-methyltransferase NSD2	WHSC1	sp|O96028|NSD2_HUMAN Histone-lysine N-methyltransferase NSD2 OS=Homo sapiens OX=9606 GN=NSD2 PE=1 SV=1	1	115.821	6.03741E-06	115.82	29.641	115.82	1	115.821	1.39042E-05	115.82	1	115.821	6.03741E-06	115.82		1;3	S	KGIGTPPNTTPIKNGSPEIKLKITKTYMNGK	X;X;X;X;Phospho (STY);X;X;X;Phospho (STY);Phospho (STY);X;X;X;X;X;Phospho (STY);X;X;X;X;X;X;X;X;X;X;X;X;X;X;X	XPPPPPPPPPPPPPPPPPPPXXXXXXXXXXX	NGS(1)PEIK	NGS(120)PEIK	3	2	0.09969	177650	0	29392	177700	0	29579	171180	0	30345	174810	0	39664	166190	0	29067	155760	0	30865	198110	0	40004	201560	0	33556	197750	0	46243	201270	0	41496	177650	0	29392	177700	0	29579	171180	0	30345	174810	0	39664	166190	0	29067	155760	0	30865	198110	0	40004	201560	0	33556	197750	0	46243	201270	0	41496	8	0	4	8	0	4	8	0	4	8	0	4	8	0	4	8	0	4	8	0	4	8	0	4	8	0	4	8	0	4	88403	0	15371	82779	0	12707	85374	0	14137	83520	0	17228	81298	0	15423	79372	0	15420	97820	0	16937	103870	0	15285	102390	0	21238	103070	0	18828	89244	0	14021	94926	0	16872	85804	0	16208	91294	0	22436	84893	0	13644	76384	0	15446	100290	0	23067	97695	0	18270	95357	0	25006	98194	0	22669	88403	0	15371	82779	0	12707	85374	0	14137	83520	0	17228	81298	0	15423	79372	0	15420	97820	0	16937	103870	0	15285	102390	0	21238	103070	0	18828	89244	0	14021	94926	0	16872	85804	0	16208	91294	0	22436	84893	0	13644	76384	0	15446	100290	0	23067	97695	0	18270	95357	0	25006	98194	0	22669	4	0	2	4	0	2	4	0	2	4	0	2	4	0	2	4	0	2	4	0	2	4	0	2	4	0	2	4	0	2	4	0	2	4	0	2	4	0	2	4	0	2	4	0	2	4	0	2	4	0	2	4	0	2	4	0	2	4	0	2	3524800000	3450100000	0	74689000	NaN	62797000	43540000	NaN	NaN	13523000	0	49274000	18125000	0	25415000									3633	1392	121	121	60631;114153	69837;132559	175680;175681;334441;334442;334443;334444	246238;246239;246240;246241;470360;470361;470362;470363;470364;470365;470366;470367	334444	470366	20210823_E1_LC8_Vcelkova_Seiser_ext_Uni_MPL_black_phosphorylom_fr04_cv55	5041	334444	470366	20210823_E1_LC8_Vcelkova_Seiser_ext_Uni_MPL_black_phosphorylom_fr04_cv55	5041	175681	246241	20210823_E1_LC8_Vcelkova_Seiser_ext_Uni_MPL_black_phosphorylom_fr06_cv55	16460
O96028	437	O96028	O96028	Histone-lysine N-methyltransferase NSD2	WHSC1	sp|O96028|NSD2_HUMAN Histone-lysine N-methyltransferase NSD2 OS=Homo sapiens OX=9606 GN=NSD2 PE=1 SV=1	1	49.025	0.00160356	102.95	81.583	49.025	1	102.955	0.00160356	102.95	1	49.025	0.00287721	95.09		1	S	TPQKTAEADPRRGVGSPPGRKKTTVSMPRSR	Phospho (STY);X;X;X;X;X;X;X;X;X;X;X;X;X;X;Phospho (STY);X;X;X;X;X;X;X;X;X;X;X;X;X;X;X	XXXXXXXXXXXPPPPPPPPPPXXXXXXXXXX	RGVGS(1)PPGR	RGVGS(49)PPGR	5	3	0.39856	339030	0	0	327180	0	0	326370	0	0	368580	0	0	314300	0	0	319730	0	0	386770	0	0	417300	0	0	396780	0	0	422240	0	0	339030	0	0	327180	0	0	326370	0	0	368580	0	0	314300	0	0	319730	0	0	386770	0	0	417300	0	0	396780	0	0	422240	0	0	27	0	0	27	0	0	27	0	0	27	0	0	27	0	0	27	0	0	27	0	0	27	0	0	27	0	0	27	0	0	143450	0	0	131950	0	0	140500	0	0	151440	0	0	135380	0	0	147210	0	0	169850	0	0	195380	0	0	182290	0	0	197200	0	0	195590	0	0	195230	0	0	185860	0	0	217140	0	0	178920	0	0	172520	0	0	216930	0	0	221920	0	0	214500	0	0	225040	0	0	143450	0	0	131950	0	0	140500	0	0	151440	0	0	135380	0	0	147210	0	0	169850	0	0	195380	0	0	182290	0	0	197200	0	0	195590	0	0	195230	0	0	185860	0	0	217140	0	0	178920	0	0	172520	0	0	216930	0	0	221920	0	0	214500	0	0	225040	0	0	12	0	0	12	0	0	12	0	0	12	0	0	12	0	0	12	0	0	12	0	0	12	0	0	12	0	0	12	0	0	15	0	0	15	0	0	15	0	0	15	0	0	15	0	0	15	0	0	15	0	0	15	0	0	15	0	0	15	0	0	2617900000	2617900000	0	0	248.62	658530000	851170000	62.54	NaN	658530000	0	0	851170000	0	0									3634	1392	437	437	66975;66976;135455	77385;77386;156956	196086;196087;196088;196089;196090;196091;196092;196093;196094;393327;393328;393329;393330	276666;276667;276668;276669;276670;276671;276672;276673;276674;276675;276676;276677;276678;276679;276680;276681;276682;276683;276684;276685;549411;549412;549413;549414;549415;549416;549417	393330	549416	20210823_E1_LC8_Vcelkova_Seiser_ext_Uni_MPL_black_phosphorylom_fr06_cv40	1291	393328	549412	20210821_E1_LC8_Vcelkova_Seiser_ext_Uni_MPL_red_phosphorylom_fr06_cv40	1310	196091	276681	20210821_E1_LC8_Vcelkova_Seiser_ext_Uni_MPL_red_phosphorylom_fr02_cv55	2385
O96028	194	O96028	O96028	Histone-lysine N-methyltransferase NSD2	WHSC1	sp|O96028|NSD2_HUMAN Histone-lysine N-methyltransferase NSD2 OS=Homo sapiens OX=9606 GN=NSD2 PE=1 SV=1	0.870404	8.37865	0.0213821	86.67	6.5048	54.712	0.819681	6.7943	0.0539751	40.239	0.870404	8.37865	0.0213821	86.67		1	S	LEQGLVEAALVSKISSPSDKKIPAKKESCPN	X;X;X;X;X;X;X;X;X;X;X;X;X;X;X;Phospho (STY);X;X;X;Acetyl (K);X;X;X;X;X;X;X;Phospho (STY);X;X;X	XXXXXXXXXXXXXPPPPPPPXXXXXXXXXXX	IS(0.126)S(0.87)PS(0.003)DK	IS(-8.4)S(8.4)PS(-24)DK	3	3	0.24346	59843	0	0	47282	0	0	60251	0	0	56921	0	0	59466	0	0	44566	0	0	67618	0	0	68377	0	0	69189	0	0	62472	0	0	59843	0	0	47282	0	0	60251	0	0	56921	0	0	59466	0	0	44566	0	0	67618	0	0	68377	0	0	69189	0	0	62472	0	0	4	0	0	4	0	0	4	0	0	4	0	0	4	0	0	4	0	0	4	0	0	4	0	0	4	0	0	4	0	0	9100.9	0	0	6573.8	0	0	9656.6	0	0	8087.4	0	0	7473.7	0	0	7722.3	0	0	11402	0	0	11481	0	0	12015	0	0	12351	0	0	50742	0	0	40709	0	0	50594	0	0	48833	0	0	51993	0	0	36844	0	0	56215	0	0	56896	0	0	57174	0	0	50121	0	0	9100.9	0	0	6573.8	0	0	9656.6	0	0	8087.4	0	0	7473.7	0	0	7722.3	0	0	11402	0	0	11481	0	0	12015	0	0	12351	0	0	50742	0	0	40709	0	0	50594	0	0	48833	0	0	51993	0	0	36844	0	0	56215	0	0	56896	0	0	57174	0	0	50121	0	0	1	0	0	1	0	0	1	0	0	1	0	0	1	0	0	1	0	0	1	0	0	1	0	0	1	0	0	1	0	0	3	0	0	3	0	0	3	0	0	3	0	0	3	0	0	3	0	0	3	0	0	3	0	0	3	0	0	3	0	0	116230000	116230000	0	0	NaN	32055000	59284000	NaN	NaN	32055000	0	0	59284000	0	0									3635	1392	194	194	80521	92784	235079;235080;235081	330271;330272;330273;330274	235080	330273	20210823_E1_LC8_Vcelkova_Seiser_ext_Uni_MPL_black_phosphorylom_fr07_cv40	5563	235081	330274	20210823_E1_LC8_Vcelkova_Seiser_ext_Uni_MPL_black_phosphorylom_fr07_cv40	5481	235081	330274	20210823_E1_LC8_Vcelkova_Seiser_ext_Uni_MPL_black_phosphorylom_fr07_cv40	5481
O96028	206	O96028	O96028	Histone-lysine N-methyltransferase NSD2	WHSC1	sp|O96028|NSD2_HUMAN Histone-lysine N-methyltransferase NSD2 OS=Homo sapiens OX=9606 GN=NSD2 PE=1 SV=1	0.999978	46.5258	0.000434622	118.87	94.879	118.87	0.999764	36.2638	0.00145403	87.831	0.999978	46.5258	0.000434622	118.87		1	S	KISSPSDKKIPAKKESCPNTGRDKDHLLKYN	X;X;X;Phospho (STY);X;X;X;Acetyl (K);X;X;X;X;X;X;X;Phospho (STY);X;X;X;X;X;X;X;X;X;X;X;X;X;X;X	XXXXXXXXXXXXXPPPPPPPPPXXXXXXXXX	KES(1)CPNTGR	KES(47)CPNT(-47)GR	3	3	-0.061307	21182	0	0	31046	0	0	23683	0	0	37566	0	0	19712	0	0	32904	0	0	21578	0	0	24174	0	0	22496	0	0	36500	0	0	21182	0	0	31046	0	0	23683	0	0	37566	0	0	19712	0	0	32904	0	0	21578	0	0	24174	0	0	22496	0	0	36500	0	0	2	0	0	2	0	0	2	0	0	2	0	0	2	0	0	2	0	0	2	0	0	2	0	0	2	0	0	2	0	0	10951	0	0	20162	0	0	12272	0	0	22569	0	0	8306.8	0	0	21131	0	0	10089	0	0	12746	0	0	12314	0	0	27334	0	0	10231	0	0	10883	0	0	11411	0	0	14998	0	0	11405	0	0	11773	0	0	11489	0	0	11428	0	0	10182	0	0	9165.8	0	0	10951	0	0	20162	0	0	12272	0	0	22569	0	0	8306.8	0	0	21131	0	0	10089	0	0	12746	0	0	12314	0	0	27334	0	0	10231	0	0	10883	0	0	11411	0	0	14998	0	0	11405	0	0	11773	0	0	11489	0	0	11428	0	0	10182	0	0	9165.8	0	0	1	0	0	1	0	0	1	0	0	1	0	0	1	0	0	1	0	0	1	0	0	1	0	0	1	0	0	1	0	0	1	0	0	1	0	0	1	0	0	1	0	0	1	0	0	1	0	0	1	0	0	1	0	0	1	0	0	1	0	0	54500000	54500000	0	0	NaN	10371000	44129000	NaN	NaN	10371000	0	0	44129000	0	0									3636	1392	206	206	83346	95977	243596;243597	342424;342425	243597	342425	20210823_E1_LC8_Vcelkova_Seiser_ext_Uni_MPL_black_phosphorylom_fr07_cv70	889	243597	342425	20210823_E1_LC8_Vcelkova_Seiser_ext_Uni_MPL_black_phosphorylom_fr07_cv70	889	243597	342425	20210823_E1_LC8_Vcelkova_Seiser_ext_Uni_MPL_black_phosphorylom_fr07_cv70	889
O96028	407	O96028	O96028	Histone-lysine N-methyltransferase NSD2	WHSC1	sp|O96028|NSD2_HUMAN Histone-lysine N-methyltransferase NSD2 OS=Homo sapiens OX=9606 GN=NSD2 PE=1 SV=1	0.608485	1.928	3.03818E-07	126.19	105.25	126.19					0.608485	1.928	3.03818E-07	126.19		1	S	EECIPMKRRRRAKLCSSAETLESHPDIGKST	X;X;X;X;X;X;X;X;X;X;X;X;Acetyl (K);X;X;Phospho (STY);X;X;X;X;X;X;X;X;X;X;X;X;X;X;X	XXXXXXXXXXXXXPPPPPPPPPPPPPPPPXX	LCS(0.608)S(0.39)AET(0.001)LESHPDIGK	LCS(1.9)S(-1.9)AET(-27)LES(-61)HPDIGK	3	4	0.37387	10952	0	0	10873	0	0	12040	0	0	11406	0	0	12478	0	0	12113	0	0	12933	0	0	15215	0	0	13456	0	0	13546	0	0	10952	0	0	10873	0	0	12040	0	0	11406	0	0	12478	0	0	12113	0	0	12933	0	0	15215	0	0	13456	0	0	13546	0	0	1	0	0	1	0	0	1	0	0	1	0	0	1	0	0	1	0	0	1	0	0	1	0	0	1	0	0	1	0	0	0	0	0	0	0	0	0	0	0	0	0	0	0	0	0	0	0	0	0	0	0	0	0	0	0	0	0	0	0	0	10952	0	0	10873	0	0	12040	0	0	11406	0	0	12478	0	0	12113	0	0	12933	0	0	15215	0	0	13456	0	0	13546	0	0	0	0	0	0	0	0	0	0	0	0	0	0	0	0	0	0	0	0	0	0	0	0	0	0	0	0	0	0	0	0	10952	0	0	10873	0	0	12040	0	0	11406	0	0	12478	0	0	12113	0	0	12933	0	0	15215	0	0	13456	0	0	13546	0	0	0	0	0	0	0	0	0	0	0	0	0	0	0	0	0	0	0	0	0	0	0	0	0	0	0	0	0	0	0	0	1	0	0	1	0	0	1	0	0	1	0	0	1	0	0	1	0	0	1	0	0	1	0	0	1	0	0	1	0	0	49630000	49630000	0	0	0.074529	0	49630000	0	0.20032	0	0	0	49630000	0	0									3637	1392	407	407	90694;90695	104820;104821	266696	375911	266696	375911	20210823_E1_LC8_Vcelkova_Seiser_ext_Uni_MPL_black_phosphorylom_fr06_cv55	10910	266696	375911	20210823_E1_LC8_Vcelkova_Seiser_ext_Uni_MPL_black_phosphorylom_fr06_cv55	10910	266696	375911	20210823_E1_LC8_Vcelkova_Seiser_ext_Uni_MPL_black_phosphorylom_fr06_cv55	10910
O96028	408	O96028	O96028	Histone-lysine N-methyltransferase NSD2	WHSC1	sp|O96028|NSD2_HUMAN Histone-lysine N-methyltransferase NSD2 OS=Homo sapiens OX=9606 GN=NSD2 PE=1 SV=1	0.95119	12.9966	3.50728E-76	253.34	234.58	253.34	0.95119	12.9966	3.50728E-76	253.34	0.847211	8.24965	1.06828E-62	233.79		1	S	ECIPMKRRRRAKLCSSAETLESHPDIGKSTP	X;X;X;X;X;X;X;X;X;X;X;Acetyl (K);X;X;X;Phospho (STY);X;X;X;X;X;X;X;X;X;X;X;X;X;X;X	XXXXXXXXXXXXPPPPPPPPPPPPPPPPXXX	LCS(0.048)S(0.951)AET(0.001)LESHPDIGK	LCS(-13)S(13)AET(-29)LES(-100)HPDIGK	4	3	0.40975	13408	0	0	11400	0	0	13089	0	0	13340	0	0	14113	0	0	10517	0	0	13937	0	0	17639	0	0	14324	0	0	14930	0	0	13408	0	0	11400	0	0	13089	0	0	13340	0	0	14113	0	0	10517	0	0	13937	0	0	17639	0	0	14324	0	0	14930	0	0	2	0	0	2	0	0	2	0	0	2	0	0	2	0	0	2	0	0	2	0	0	2	0	0	2	0	0	2	0	0	3942.8	0	0	4340.3	0	0	3727.1	0	0	4503	0	0	4312.5	0	0	3982.7	0	0	4696.9	0	0	6076.6	0	0	4202.1	0	0	5797.6	0	0	9465.1	0	0	7059.4	0	0	9361.6	0	0	8837.3	0	0	9800.2	0	0	6534.3	0	0	9239.7	0	0	11563	0	0	10122	0	0	9132.3	0	0	3942.8	0	0	4340.3	0	0	3727.1	0	0	4503	0	0	4312.5	0	0	3982.7	0	0	4696.9	0	0	6076.6	0	0	4202.1	0	0	5797.6	0	0	9465.1	0	0	7059.4	0	0	9361.6	0	0	8837.3	0	0	9800.2	0	0	6534.3	0	0	9239.7	0	0	11563	0	0	10122	0	0	9132.3	0	0	1	0	0	1	0	0	1	0	0	1	0	0	1	0	0	1	0	0	1	0	0	1	0	0	1	0	0	1	0	0	1	0	0	1	0	0	1	0	0	1	0	0	1	0	0	1	0	0	1	0	0	1	0	0	1	0	0	1	0	0	45592000	45592000	0	0	0.068466	13529000	32063000	0.032353	0.12942	13529000	0	0	32063000	0	0									3638	1392	408	408	90694;90695	104820;104821	266695;266698	375910;375913	266695	375910	20210821_E1_LC8_Vcelkova_Seiser_ext_Uni_MPL_red_phosphorylom_fr06_cv70	5835	266695	375910	20210821_E1_LC8_Vcelkova_Seiser_ext_Uni_MPL_red_phosphorylom_fr06_cv70	5835	266695	375910	20210821_E1_LC8_Vcelkova_Seiser_ext_Uni_MPL_red_phosphorylom_fr06_cv70	5835
O96028	421	O96028	O96028	Histone-lysine N-methyltransferase NSD2	WHSC1	sp|O96028|NSD2_HUMAN Histone-lysine N-methyltransferase NSD2 OS=Homo sapiens OX=9606 GN=NSD2 PE=1 SV=1	0.648939	2.66824	1.43818E-70	234.39	209.46	219.34	0.648939	2.66824	6.45282E-58	219.34	0.631168	2.33321	1.43818E-70	234.39		1	S	CSSAETLESHPDIGKSTPQKTAEADPRRGVG	X;Phospho (STY);Phospho (STY);X;X;X;X;X;X;X;X;X;X;X;X;Phospho (STY);X;X;X;X;X;X;X;X;X;X;X;X;X;X;X	PPPPPPPPPPPPPPPPPPPPXXXXXXXXXXX	LCSSAETLESHPDIGKS(0.649)T(0.351)PQK	LCS(-140)S(-130)AET(-89)LES(-55)HPDIGKS(2.7)T(-2.7)PQK	17	5	1.0141	35036	0	0	32161	0	0	30364	0	0	40394	0	0	27648	0	0	34168	0	0	41090	0	0	38464	0	0	43351	0	0	43138	0	0	35036	0	0	32161	0	0	30364	0	0	40394	0	0	27648	0	0	34168	0	0	41090	0	0	38464	0	0	43351	0	0	43138	0	0	5	0	0	5	0	0	5	0	0	5	0	0	5	0	0	5	0	0	5	0	0	5	0	0	5	0	0	5	0	0	21736	0	0	21284	0	0	19062	0	0	26895	0	0	18110	0	0	24192	0	0	27605	0	0	26831	0	0	30340	0	0	28385	0	0	13299	0	0	10877	0	0	11302	0	0	13499	0	0	9538.3	0	0	9976.5	0	0	13485	0	0	11634	0	0	13011	0	0	14753	0	0	21736	0	0	21284	0	0	19062	0	0	26895	0	0	18110	0	0	24192	0	0	27605	0	0	26831	0	0	30340	0	0	28385	0	0	13299	0	0	10877	0	0	11302	0	0	13499	0	0	9538.3	0	0	9976.5	0	0	13485	0	0	11634	0	0	13011	0	0	14753	0	0	3	0	0	3	0	0	3	0	0	3	0	0	3	0	0	3	0	0	3	0	0	3	0	0	3	0	0	3	0	0	2	0	0	2	0	0	2	0	0	2	0	0	2	0	0	2	0	0	2	0	0	2	0	0	2	0	0	2	0	0	466280000	466280000	0	0	NaN	204410000	254880000	NaN	NaN	204410000	0	0	254880000	0	0									3639	1392	421	421	90695	104821	266699;266701;266703	375914;375915;375917;375919;375920	266699	375914	20210821_E1_LC8_Vcelkova_Seiser_ext_Uni_MPL_red_phosphorylom_fr01_cv70	5513	266703	375919	20210823_E1_LC8_Vcelkova_Seiser_ext_Uni_MPL_black_phosphorylom_fr01_cv70	5460	266703	375919	20210823_E1_LC8_Vcelkova_Seiser_ext_Uni_MPL_black_phosphorylom_fr01_cv70	5460
O96028	102	O96028	O96028	Histone-lysine N-methyltransferase NSD2	WHSC1	sp|O96028|NSD2_HUMAN Histone-lysine N-methyltransferase NSD2 OS=Homo sapiens OX=9606 GN=NSD2 PE=1 SV=1	1	130.164	0.000373567	130.16	98.524	130.16	1	100.037	0.000838137	100.04	1	130.164	0.000373567	130.16		1	S	FNGEPGAHDAKLRFESQEMKGIGTPPNTTPI	X;X;X;X;X;X;X;X;X;X;X;X;X;X;X;Phospho (STY);X;X;X;X;X;X;X;Phospho (STY);X;X;X;Phospho (STY);Phospho (STY);X;X	XXXXXXXXXXXPPPPPPPPPXXXXXXXXXXX	LRFES(1)QEMK	LRFES(130)QEMK	5	3	-0.79686	20253	0	0	36541	0	0	18175	0	0	115580	0	0	22444	0	0	28412	0	0	25549	0	0	27200	0	0	30976	0	0	40665	0	0	20253	0	0	36541	0	0	18175	0	0	115580	0	0	22444	0	0	28412	0	0	25549	0	0	27200	0	0	30976	0	0	40665	0	0	3	0	0	3	0	0	3	0	0	3	0	0	3	0	0	3	0	0	3	0	0	3	0	0	3	0	0	3	0	0	9838.3	0	0	8504.3	0	0	7794.6	0	0	9345.7	0	0	10295	0	0	8581.2	0	0	9664.6	0	0	10318	0	0	9400.2	0	0	13884	0	0	10415	0	0	28037	0	0	10381	0	0	106230	0	0	12150	0	0	19831	0	0	15884	0	0	16882	0	0	21576	0	0	26781	0	0	9838.3	0	0	8504.3	0	0	7794.6	0	0	9345.7	0	0	10295	0	0	8581.2	0	0	9664.6	0	0	10318	0	0	9400.2	0	0	13884	0	0	10415	0	0	28037	0	0	10381	0	0	106230	0	0	12150	0	0	19831	0	0	15884	0	0	16882	0	0	21576	0	0	26781	0	0	1	0	0	1	0	0	1	0	0	1	0	0	1	0	0	1	0	0	1	0	0	1	0	0	1	0	0	1	0	0	2	0	0	2	0	0	2	0	0	2	0	0	2	0	0	2	0	0	2	0	0	2	0	0	2	0	0	2	0	0	55247000	55247000	0	0	0.25807	7948300	47299000	0.037129	NaN	7948300	0	0	47299000	0	0									3640	1392	102	102	102564	118276	298850;298851	420605;420606;420607	298851	420606	20210823_E1_LC8_Vcelkova_Seiser_ext_Uni_MPL_black_phosphorylom_fr03_cv70	5091	298851	420606	20210823_E1_LC8_Vcelkova_Seiser_ext_Uni_MPL_black_phosphorylom_fr03_cv70	5091	298851	420606	20210823_E1_LC8_Vcelkova_Seiser_ext_Uni_MPL_black_phosphorylom_fr03_cv70	5091
P00338	310	P00338	P00338	L-lactate dehydrogenase A chain	LDHA	sp|P00338|LDHA_HUMAN L-lactate dehydrogenase A chain OS=Homo sapiens OX=9606 GN=LDHA PE=1 SV=2	0.982147	17.4046	8.01206E-22	204.56	166.79	204.56	0.982147	17.4046	8.01206E-22	204.56	0.921985	10.7256	2.5451E-09	168		1	S	LGQNGISDLVKVTLTSEEEARLKKSADTLWG	X;X;X;X;X;X;X;X;X;X;X;X;X;X;X;Phospho (STY);X;X;X;X;X;X;X;X;X;X;X;X;X;X;X	XXXXXXXXXXXPPPPPPPPPPXXXXXXXXXX	VTLT(0.018)S(0.982)EEEAR	VT(-68)LT(-17)S(17)EEEAR	5	2	-0.20053	40289	0	0	36661	0	0	39591	0	0	38103	0	0	37130	0	0	38662	0	0	38905	0	0	39662	0	0	37498	0	0	46355	0	0	40289	0	0	36661	0	0	39591	0	0	38103	0	0	37130	0	0	38662	0	0	38905	0	0	39662	0	0	37498	0	0	46355	0	0	2	0	0	2	0	0	2	0	0	2	0	0	2	0	0	2	0	0	2	0	0	2	0	0	2	0	0	2	0	0	18593	0	0	15033	0	0	18809	0	0	18134	0	0	18269	0	0	17741	0	0	18472	0	0	18852	0	0	17530	0	0	21432	0	0	21696	0	0	21628	0	0	20782	0	0	19970	0	0	18861	0	0	20921	0	0	20433	0	0	20809	0	0	19968	0	0	24923	0	0	18593	0	0	15033	0	0	18809	0	0	18134	0	0	18269	0	0	17741	0	0	18472	0	0	18852	0	0	17530	0	0	21432	0	0	21696	0	0	21628	0	0	20782	0	0	19970	0	0	18861	0	0	20921	0	0	20433	0	0	20809	0	0	19968	0	0	24923	0	0	1	0	0	1	0	0	1	0	0	1	0	0	1	0	0	1	0	0	1	0	0	1	0	0	1	0	0	1	0	0	1	0	0	1	0	0	1	0	0	1	0	0	1	0	0	1	0	0	1	0	0	1	0	0	1	0	0	1	0	0	66428000	66428000	0	0	0.00060056	30549000	35879000	0.00049683	0.00073039	30549000	0	0	35879000	0	0									3641	1393	310	310	180016	210896	535892;535893	757848;757849	535892	757848	20210821_E1_LC8_Vcelkova_Seiser_ext_Uni_MPL_red_phosphorylom_fr04_cv40	7541	535892	757848	20210821_E1_LC8_Vcelkova_Seiser_ext_Uni_MPL_red_phosphorylom_fr04_cv40	7541	535892	757848	20210821_E1_LC8_Vcelkova_Seiser_ext_Uni_MPL_red_phosphorylom_fr04_cv40	7541
P00387	38	P00387	P00387	NADH-cytochrome b5 reductase 3;NADH-cytochrome b5 reductase 3 membrane-bound form;NADH-cytochrome b5 reductase 3 soluble form	CYB5R3	sp|P00387|NB5R3_HUMAN NADH-cytochrome b5 reductase 3 OS=Homo sapiens OX=9606 GN=CYB5R3 PE=1 SV=3	0.999969	45.0998	0.000280176	86.641	55.769	86.641					0.999969	45.0998	0.000280176	86.641		1	S	LMKLFQRSTPAITLESPDIKYPLRLIDREII	X;X;X;X;X;X;X;X;X;X;X;X;X;X;X;Phospho (STY);X;X;X;Acetyl (K);X;X;X;X;X;X;X;X;X;X;X	XXXXXXXPPPPPPPPPPPPPXXXXXXXXXXX	STPAITLES(1)PDIK	S(-66)T(-66)PAIT(-45)LES(45)PDIK	9	3	-2.9711	1616	0	0	2580.9	0	0	1769.1	0	0	2297.2	0	0	2077.5	0	0	2227	0	0	1876.6	0	0	1858.7	0	0	1798.4	0	0	2107.5	0	0	1616	0	0	2580.9	0	0	1769.1	0	0	2297.2	0	0	2077.5	0	0	2227	0	0	1876.6	0	0	1858.7	0	0	1798.4	0	0	2107.5	0	0	1	0	0	1	0	0	1	0	0	1	0	0	1	0	0	1	0	0	1	0	0	1	0	0	1	0	0	1	0	0	0	0	0	0	0	0	0	0	0	0	0	0	0	0	0	0	0	0	0	0	0	0	0	0	0	0	0	0	0	0	1616	0	0	2580.9	0	0	1769.1	0	0	2297.2	0	0	2077.5	0	0	2227	0	0	1876.6	0	0	1858.7	0	0	1798.4	0	0	2107.5	0	0	0	0	0	0	0	0	0	0	0	0	0	0	0	0	0	0	0	0	0	0	0	0	0	0	0	0	0	0	0	0	1616	0	0	2580.9	0	0	1769.1	0	0	2297.2	0	0	2077.5	0	0	2227	0	0	1876.6	0	0	1858.7	0	0	1798.4	0	0	2107.5	0	0	0	0	0	0	0	0	0	0	0	0	0	0	0	0	0	0	0	0	0	0	0	0	0	0	0	0	0	0	0	0	1	0	0	1	0	0	1	0	0	1	0	0	1	0	0	1	0	0	1	0	0	1	0	0	1	0	0	1	0	0	4609000	4609000	0	0	0.00090323	0	4609000	0	0.0015605	0	0	0	4609000	0	0									3642	1396	38	38	155714	182250	461716	651817	461716	651817	20210823_E1_LC8_Vcelkova_Seiser_ext_Uni_MPL_black_phosphorylom_fr08_cv70	7904	461716	651817	20210823_E1_LC8_Vcelkova_Seiser_ext_Uni_MPL_black_phosphorylom_fr08_cv70	7904	461716	651817	20210823_E1_LC8_Vcelkova_Seiser_ext_Uni_MPL_black_phosphorylom_fr08_cv70	7904
P00492	104	P00492	P00492	Hypoxanthine-guanine phosphoribosyltransferase	HPRT1	sp|P00492|HPRT_HUMAN Hypoxanthine-guanine phosphoribosyltransferase OS=Homo sapiens OX=9606 GN=HPRT1 PE=1 SV=2	0.996543	27.8762	0.000366346	108.06	76.001	108.06	0.996543	27.8762	0.000366346	108.06	0.989498	21.6295	0.00138029	66.436		1	S	SDRSIPMTVDFIRLKSYCNDQSTGDIKVIGG	X;X;X;X;X;X;X;X;X;X;X;X;X;X;Acetyl (K);Phospho (STY);X;X;X;X;X;X;X;X;X;X;Acetyl (K);X;X;X;X	XXXXXXXXXXXXXXXPPPPPPPPPPPPXXXX	S(0.997)Y(0.001)CNDQS(0.001)T(0.002)GDIK	S(28)Y(-30)CNDQS(-31)T(-28)GDIK	1	2	-2.6589	10690	0	0	8191.1	0	0	10688	0	0	9515.8	0	0	11999	0	0	8990.9	0	0	7073.4	0	0	7571.8	0	0	8048.5	0	0	10587	0	0	10690	0	0	8191.1	0	0	10688	0	0	9515.8	0	0	11999	0	0	8990.9	0	0	7073.4	0	0	7571.8	0	0	8048.5	0	0	10587	0	0	1	0	0	1	0	0	1	0	0	1	0	0	1	0	0	1	0	0	1	0	0	1	0	0	1	0	0	1	0	0	10690	0	0	8191.1	0	0	10688	0	0	9515.8	0	0	11999	0	0	8990.9	0	0	7073.4	0	0	7571.8	0	0	8048.5	0	0	10587	0	0	0	0	0	0	0	0	0	0	0	0	0	0	0	0	0	0	0	0	0	0	0	0	0	0	0	0	0	0	0	0	10690	0	0	8191.1	0	0	10688	0	0	9515.8	0	0	11999	0	0	8990.9	0	0	7073.4	0	0	7571.8	0	0	8048.5	0	0	10587	0	0	0	0	0	0	0	0	0	0	0	0	0	0	0	0	0	0	0	0	0	0	0	0	0	0	0	0	0	0	0	0	1	0	0	1	0	0	1	0	0	1	0	0	1	0	0	1	0	0	1	0	0	1	0	0	1	0	0	1	0	0	0	0	0	0	0	0	0	0	0	0	0	0	0	0	0	0	0	0	0	0	0	0	0	0	0	0	0	0	0	0	7027400	7027400	0	0	0.001331	7027400	0	0.001729	0	7027400	0	0	0	0	0									3643	1404	104	104	157375	184307	467223;467224	659975;659976	467223	659975	20210821_E1_LC8_Vcelkova_Seiser_ext_Uni_MPL_red_phosphorylom_fr03_cv40	7561	467223	659975	20210821_E1_LC8_Vcelkova_Seiser_ext_Uni_MPL_red_phosphorylom_fr03_cv40	7561	467223	659975	20210821_E1_LC8_Vcelkova_Seiser_ext_Uni_MPL_red_phosphorylom_fr03_cv40	7561
P00558	203	P00558	P00558	Phosphoglycerate kinase 1	PGK1	sp|P00558|PGK1_HUMAN Phosphoglycerate kinase 1 OS=Homo sapiens OX=9606 GN=PGK1 PE=1 SV=3	1	148.914	1.25893E-29	194.08	175.24	148.91	1	45.2373	1.25893E-29	194.08	1	148.914	6.08262E-22	182.15		1	S	FLMKKELNYFAKALESPERPFLAILGGAKVA	X;X;Oxidation (M);Acetyl (K);X;X;X;X;X;X;X;X;X;X;X;Phospho (STY);X;X;X;X;X;X;X;X;X;X;X;X;X;X;X	XXXXXXXXXXXXPPPPPPPPPPPPPPPPPXX	ALES(1)PERPFLAILGGAK	ALES(150)PERPFLAILGGAK	4	4	-0.1936	57198	0	0	47319	0	0	63082	0	0	46118	0	0	60245	0	0	52432	0	0	58911	0	0	62473	0	0	57532	0	0	68185	0	0	57198	0	0	47319	0	0	63082	0	0	46118	0	0	60245	0	0	52432	0	0	58911	0	0	62473	0	0	57532	0	0	68185	0	0	10	0	0	10	0	0	10	0	0	10	0	0	10	0	0	10	0	0	10	0	0	10	0	0	10	0	0	10	0	0	19649	0	0	16257	0	0	20985	0	0	18058	0	0	21690	0	0	18802	0	0	19973	0	0	21375	0	0	19119	0	0	23707	0	0	37549	0	0	31062	0	0	42097	0	0	28060	0	0	38554	0	0	33629	0	0	38938	0	0	41098	0	0	38413	0	0	44477	0	0	19649	0	0	16257	0	0	20985	0	0	18058	0	0	21690	0	0	18802	0	0	19973	0	0	21375	0	0	19119	0	0	23707	0	0	37549	0	0	31062	0	0	42097	0	0	28060	0	0	38554	0	0	33629	0	0	38938	0	0	41098	0	0	38413	0	0	44477	0	0	4	0	0	4	0	0	4	0	0	4	0	0	4	0	0	4	0	0	4	0	0	4	0	0	4	0	0	4	0	0	6	0	0	6	0	0	6	0	0	6	0	0	6	0	0	6	0	0	6	0	0	6	0	0	6	0	0	6	0	0	61236000	61236000	0	0	0.0013071	12773000	26517000	0.0004278	0.0015605	12773000	0	0	26517000	0	0									3644	1406	203	203	8465	9733	25389;25390;25391;25392;25393;25394	36064;36065;36066;36067;36068;36069;36070;36071;36072;36073;36074;36075	25394	36073	20210823_E1_LC8_Vcelkova_Seiser_ext_Uni_MPL_black_phosphorylom_fr07_cv55	21185	25390	36066	20210821_E1_LC8_Vcelkova_Seiser_ext_Uni_MPL_red_phosphorylom_fr07_cv55	21062	25390	36066	20210821_E1_LC8_Vcelkova_Seiser_ext_Uni_MPL_red_phosphorylom_fr07_cv55	21062
P01106	344	P01106	P01106	Myc proto-oncogene protein	MYC	sp|P01106|MYC_HUMAN Myc proto-oncogene protein OS=Homo sapiens OX=9606 GN=MYC PE=1 SV=1	0.981551	18.6707	1.25094E-05	127.22	104.04	124.98	0.981551	18.6707	1.25094E-05	127.22	0.856685	9.15057	3.88992E-05	121.51		2	S	SVRVLRQISNNRKCTSPRSSDTEENVKRRTH	X;X;X;X;X;X;X;X;Phospho (STY);X;X;X;X;X;X;Phospho (STY);X;X;Phospho (STY);Phospho (STY);X;X;X;X;X;X;X;X;X;X;X	XXXXXXXXXXXXXPPPPPPPPPPPPPPXXXX	CT(0.015)S(0.982)PRS(0.159)S(0.662)DT(0.183)EENVK	CT(-19)S(19)PRS(-6.3)S(5.6)DT(-5.6)EENVK	3	3	1.0662	0	136590	0	0	108670	0	0	135490	0	0	119970	0	0	122490	0	0	116630	0	0	113640	0	0	114590	0	0	119300	0	0	136510	0	0	136590	0	0	108670	0	0	135490	0	0	119970	0	0	122490	0	0	116630	0	0	113640	0	0	114590	0	0	119300	0	0	136510	0	0	4	0	0	4	0	0	4	0	0	4	0	0	4	0	0	4	0	0	4	0	0	4	0	0	4	0	0	4	0	0	45261	0	0	32590	0	0	44995	0	0	42049	0	0	44248	0	0	40226	0	0	40402	0	0	45223	0	0	45276	0	0	47738	0	0	91333	0	0	76075	0	0	90497	0	0	77922	0	0	78244	0	0	76400	0	0	73239	0	0	69370	0	0	74023	0	0	88774	0	0	45261	0	0	32590	0	0	44995	0	0	42049	0	0	44248	0	0	40226	0	0	40402	0	0	45223	0	0	45276	0	0	47738	0	0	91333	0	0	76075	0	0	90497	0	0	77922	0	0	78244	0	0	76400	0	0	73239	0	0	69370	0	0	74023	0	0	88774	0	0	2	0	0	2	0	0	2	0	0	2	0	0	2	0	0	2	0	0	2	0	0	2	0	0	2	0	0	2	0	0	2	0	0	2	0	0	2	0	0	2	0	0	2	0	0	2	0	0	2	0	0	2	0	0	2	0	0	2	0	778830000	0	778830000	0	NaN	534090000	244740000	NaN	NaN	0	534090000	0	0	244740000	0									3645	1415	344	344	19283	22180	56447;56448;56449	79648;79649;79650;79651	56448	79649	20210821_E1_LC8_Vcelkova_Seiser_ext_Uni_MPL_red_phosphorylom_fr01_cv70	2875	56446	79647	20210821_E1_LC8_Vcelkova_Seiser_ext_Uni_MPL_red_phosphorylom_fr01_cv55	4805	56446	79647	20210821_E1_LC8_Vcelkova_Seiser_ext_Uni_MPL_red_phosphorylom_fr01_cv55	4805
P01106	347	P01106	P01106	Myc proto-oncogene protein	MYC	sp|P01106|MYC_HUMAN Myc proto-oncogene protein OS=Homo sapiens OX=9606 GN=MYC PE=1 SV=1	0.53742	2.76352	6.86809E-22	202.96	157.13	127.22	0.53742	2.76352	6.86809E-22	202.96	0.498804	0	1.52786E-21	199.68		2	S	VLRQISNNRKCTSPRSSDTEENVKRRTHNVL	X;X;X;X;X;Phospho (STY);X;X;X;X;X;X;Phospho (STY);X;X;Phospho (STY);X;X;X;X;X;X;X;X;X;X;X;X;X;X;X	XXXXXXXXXXPPPPPPPPPPPPPPXXXXXXX	CT(0.389)S(0.498)PRS(0.537)S(0.292)DT(0.284)EENVK	CT(-1)S(1)PRS(2.8)S(-2.8)DT(-3)EENVK	6	4	0.95022	0	15817	0	0	11171	0	0	17469	0	0	14913	0	0	16400	0	0	13609	0	0	12964	0	0	14765	0	0	15807	0	0	17973	0	0	15817	0	0	11171	0	0	17469	0	0	14913	0	0	16400	0	0	13609	0	0	12964	0	0	14765	0	0	15807	0	0	17973	0	0	1	0	0	1	0	0	1	0	0	1	0	0	1	0	0	1	0	0	1	0	0	1	0	0	1	0	0	1	0	0	15817	0	0	11171	0	0	17469	0	0	14913	0	0	16400	0	0	13609	0	0	12964	0	0	14765	0	0	15807	0	0	17973	0	0	0	0	0	0	0	0	0	0	0	0	0	0	0	0	0	0	0	0	0	0	0	0	0	0	0	0	0	0	0	0	15817	0	0	11171	0	0	17469	0	0	14913	0	0	16400	0	0	13609	0	0	12964	0	0	14765	0	0	15807	0	0	17973	0	0	0	0	0	0	0	0	0	0	0	0	0	0	0	0	0	0	0	0	0	0	0	0	0	0	0	0	0	0	0	0	1	0	0	1	0	0	1	0	0	1	0	0	1	0	0	1	0	0	1	0	0	1	0	0	1	0	0	1	0	0	0	0	0	0	0	0	0	0	0	0	0	0	0	0	0	0	0	0	0	0	0	0	0	0	0	0	0	0	0	114000000	0	114000000	0	2.2614	114000000	0	3.4151	0	0	114000000	0	0	0	0									3646	1415	347	347	19283;153460	22180;179323	56446	79647	56446	79647	20210821_E1_LC8_Vcelkova_Seiser_ext_Uni_MPL_red_phosphorylom_fr01_cv55	4805	453541	639826	20210821_E1_LC8_Vcelkova_Seiser_ext_Uni_MPL_red_phosphorylom_fr08_cv40	4341	453541	639826	20210821_E1_LC8_Vcelkova_Seiser_ext_Uni_MPL_red_phosphorylom_fr08_cv40	4341
P01106	348	P01106	P01106	Myc proto-oncogene protein	MYC	sp|P01106|MYC_HUMAN Myc proto-oncogene protein OS=Homo sapiens OX=9606 GN=MYC PE=1 SV=1	0.691148	5.23062	6.86809E-22	202.96	157.13	119.51	0.691148	5.23062	6.86809E-22	202.96	0.665014	4.48404	1.52786E-21	199.68		2	S	LRQISNNRKCTSPRSSDTEENVKRRTHNVLE	X;X;X;X;Phospho (STY);X;X;X;X;X;Phospho (STY);Phospho (STY);X;X;X;Phospho (STY);X;X;X;X;X;X;X;X;X;X;X;X;X;X;X	XXXXXXXXXPPPPPPPPPPPPPPXXXXXXXX	CT(0.023)S(0.976)PRS(0.21)S(0.691)DT(0.1)EENVK	CT(-17)S(17)PRS(-5.2)S(5.2)DT(-8.4)EENVK	7	3	0.56759	0	155550	0	0	122340	0	0	153920	0	0	135500	0	0	137310	0	0	131640	0	0	127400	0	0	128440	0	0	133930	0	0	153670	0	0	155550	0	0	122340	0	0	153920	0	0	135500	0	0	137310	0	0	131640	0	0	127400	0	0	128440	0	0	133930	0	0	153670	0	0	5	0	0	5	0	0	5	0	0	5	0	0	5	0	0	5	0	0	5	0	0	5	0	0	5	0	0	5	0	0	45261	0	0	32590	0	0	44995	0	0	42049	0	0	44248	0	0	40226	0	0	40402	0	0	45223	0	0	45276	0	0	47738	0	0	110290	0	0	89746	0	0	108930	0	0	93447	0	0	93058	0	0	91419	0	0	86998	0	0	83217	0	0	88657	0	0	105930	0	0	45261	0	0	32590	0	0	44995	0	0	42049	0	0	44248	0	0	40226	0	0	40402	0	0	45223	0	0	45276	0	0	47738	0	0	110290	0	0	89746	0	0	108930	0	0	93447	0	0	93058	0	0	91419	0	0	86998	0	0	83217	0	0	88657	0	0	105930	0	0	2	0	0	2	0	0	2	0	0	2	0	0	2	0	0	2	0	0	2	0	0	2	0	0	2	0	0	2	0	0	3	0	0	3	0	0	3	0	0	3	0	0	3	0	0	3	0	0	3	0	0	3	0	0	3	0	0	3	0	877220000	0	877220000	0	17.401	534090000	244740000	16	14.37	0	534090000	0	0	244740000	0									3647	1415	348	348	19283;153460	22180;179323	56447;56448;56449;56450	79648;79649;79650;79651;79652	56447	79648	20210821_E1_LC8_Vcelkova_Seiser_ext_Uni_MPL_red_phosphorylom_fr01_cv55	4855	453541	639826	20210821_E1_LC8_Vcelkova_Seiser_ext_Uni_MPL_red_phosphorylom_fr08_cv40	4341	453541	639826	20210821_E1_LC8_Vcelkova_Seiser_ext_Uni_MPL_red_phosphorylom_fr08_cv40	4341
P01106	161	P01106	P01106	Myc proto-oncogene protein	MYC	sp|P01106|MYC_HUMAN Myc proto-oncogene protein OS=Homo sapiens OX=9606 GN=MYC PE=1 SV=1	0.992427	21.174	1.92709E-06	164.39	143.49	164.39	0.940298	11.9727	0.000150274	150.21	0.992427	21.174	1.92709E-06	164.39		1	S	SEKLASYQAARKDSGSPNPARGHSVCSTSSL	X;X;Acetyl (K);X;X;X;X;X;X;X;X;X;X;X;X;Phospho (STY);X;X;X;X;X;X;X;X;X;X;X;X;X;X;X	XXXXXXXXXXXXPPPPPPPPPXXXXXXXXXX	DS(0.008)GS(0.992)PNPAR	DS(-21)GS(21)PNPAR	4	2	0.097244	48312	0	0	46653	0	0	47687	0	0	48251	0	0	44914	0	0	48722	0	0	50480	0	0	53501	0	0	52120	0	0	57789	0	0	48312	0	0	46653	0	0	47687	0	0	48251	0	0	44914	0	0	48722	0	0	50480	0	0	53501	0	0	52120	0	0	57789	0	0	4	0	0	4	0	0	4	0	0	4	0	0	4	0	0	4	0	0	4	0	0	4	0	0	4	0	0	4	0	0	25221	0	0	24559	0	0	26174	0	0	27392	0	0	23037	0	0	27767	0	0	27676	0	0	30516	0	0	28960	0	0	34924	0	0	23091	0	0	22094	0	0	21512	0	0	20859	0	0	21877	0	0	20955	0	0	22803	0	0	22985	0	0	23160	0	0	22865	0	0	25221	0	0	24559	0	0	26174	0	0	27392	0	0	23037	0	0	27767	0	0	27676	0	0	30516	0	0	28960	0	0	34924	0	0	23091	0	0	22094	0	0	21512	0	0	20859	0	0	21877	0	0	20955	0	0	22803	0	0	22985	0	0	23160	0	0	22865	0	0	2	0	0	2	0	0	2	0	0	2	0	0	2	0	0	2	0	0	2	0	0	2	0	0	2	0	0	2	0	0	2	0	0	2	0	0	2	0	0	2	0	0	2	0	0	2	0	0	2	0	0	2	0	0	2	0	0	2	0	0	440850000	440850000	0	0	3.6919	183890000	256960000	2.6339	5.1814	183890000	0	0	256960000	0	0									3648	1415	161	161	28554	32940	82726;82727	115796;115797;115798;115799	82727	115799	20210823_E1_LC8_Vcelkova_Seiser_ext_Uni_MPL_black_phosphorylom_fr07_cv70	886	82727	115799	20210823_E1_LC8_Vcelkova_Seiser_ext_Uni_MPL_black_phosphorylom_fr07_cv70	886	82727	115799	20210823_E1_LC8_Vcelkova_Seiser_ext_Uni_MPL_black_phosphorylom_fr07_cv70	886
P01106	62	P01106	P01106	Myc proto-oncogene protein	MYC	sp|P01106|MYC_HUMAN Myc proto-oncogene protein OS=Homo sapiens OX=9606 GN=MYC PE=1 SV=1	0.989224	19.6281	0.000345488	88.574	75.009	73.346	0.940272	11.9707	0.000599369	80.382	0.989224	19.6281	0.000345488	88.574		2	S	EDIWKKFELLPTPPLSPSRRSGLCSPSYVAV	X;X;X;X;X;X;X;X;X;X;X;Phospho (STY);X;X;X;Phospho (STY);X;X;X;X;X;X;X;X;X;X;X;X;X;X;X	XXXXXPPPPPPPPPPPPPPPXXXXXXXXXXX	KFELLPT(1)PPLS(0.989)PS(0.011)RR	KFELLPT(44)PPLS(20)PS(-20)RR	11	4	0.17978	0	161880	0	0	137400	0	0	162910	0	0	149140	0	0	148130	0	0	141870	0	0	158500	0	0	172720	0	0	171180	0	0	178970	0	0	161880	0	0	137400	0	0	162910	0	0	149140	0	0	148130	0	0	141870	0	0	158500	0	0	172720	0	0	171180	0	0	178970	0	0	28	0	0	28	0	0	28	0	0	28	0	0	28	0	0	28	0	0	28	0	0	28	0	0	28	0	0	28	0	0	32912	0	0	24566	0	0	33292	0	0	29962	0	0	33826	0	0	29107	0	0	39318	0	0	37609	0	0	41589	0	0	40896	0	0	128970	0	0	112840	0	0	129620	0	0	119180	0	0	114300	0	0	112760	0	0	119180	0	0	135110	0	0	129590	0	0	138070	0	0	32912	0	0	24566	0	0	33292	0	0	29962	0	0	33826	0	0	29107	0	0	39318	0	0	37609	0	0	41589	0	0	40896	0	0	128970	0	0	112840	0	0	129620	0	0	119180	0	0	114300	0	0	112760	0	0	119180	0	0	135110	0	0	129590	0	0	138070	0	0	6	0	0	6	0	0	6	0	0	6	0	0	6	0	0	6	0	0	6	0	0	6	0	0	6	0	0	6	0	0	22	0	0	22	0	0	22	0	0	22	0	0	22	0	0	22	0	0	22	0	0	22	0	0	22	0	0	22	0	311800000	0	311800000	0	18.502	61296000	158520000	NaN	9.4063	0	61296000	0	0	158520000	0									3649	1415	62	62	83523;83524	96209;96210	244278;244279;244280;244281;244282	343471;343472;343473;343474;343475;343476;343477;343478;343479;343480;343481;343482;343483;343484;343485;343486;343487;343488;343489;343490;343491;343492;343493;343494;343495;343496;343497;343498	244280	343488	20210823_E1_LC8_Vcelkova_Seiser_ext_Uni_MPL_black_phosphorylom_fr05_cv40	15404	244278	343475	20210823_E1_LC8_Vcelkova_Seiser_ext_Uni_MPL_black_phosphorylom_fr05_cv70	10608	244278	343475	20210823_E1_LC8_Vcelkova_Seiser_ext_Uni_MPL_black_phosphorylom_fr05_cv70	10608
P01106	64	P01106	P01106	Myc proto-oncogene protein	MYC	sp|P01106|MYC_HUMAN Myc proto-oncogene protein OS=Homo sapiens OX=9606 GN=MYC PE=1 SV=1	0.964652	14.3598	0.00118848	80.362	65.207	80.362	0.964652	14.3598	0.00118848	80.362						2	S	IWKKFELLPTPPLSPSRRSGLCSPSYVAVTP	X;X;X;X;X;X;X;X;X;Phospho (STY);X;X;X;X;X;Phospho (STY);X;X;X;X;X;X;X;X;X;X;X;X;X;X;X	XXXPPPPPPPPPPPPPPXXXXXXXXXXXXXX	KFELLPT(1)PPLS(0.035)PS(0.965)R	KFELLPT(43)PPLS(-14)PS(14)R	13	3	0.15533	0	27144	0	0	22510	0	0	28494	0	0	26515	0	0	27543	0	0	25312	0	0	27813	0	0	34891	0	0	32429	0	0	36108	0	0	27144	0	0	22510	0	0	28494	0	0	26515	0	0	27543	0	0	25312	0	0	27813	0	0	34891	0	0	32429	0	0	36108	0	0	12	0	0	12	0	0	12	0	0	12	0	0	12	0	0	12	0	0	12	0	0	12	0	0	12	0	0	12	0	0	27144	0	0	22510	0	0	28494	0	0	26515	0	0	27543	0	0	25312	0	0	27813	0	0	34891	0	0	32429	0	0	36108	0	0	0	0	0	0	0	0	0	0	0	0	0	0	0	0	0	0	0	0	0	0	0	0	0	0	0	0	0	0	0	0	27144	0	0	22510	0	0	28494	0	0	26515	0	0	27543	0	0	25312	0	0	27813	0	0	34891	0	0	32429	0	0	36108	0	0	0	0	0	0	0	0	0	0	0	0	0	0	0	0	0	0	0	0	0	0	0	0	0	0	0	0	0	0	0	0	12	0	0	12	0	0	12	0	0	12	0	0	12	0	0	12	0	0	12	0	0	12	0	0	12	0	0	12	0	0	0	0	0	0	0	0	0	0	0	0	0	0	0	0	0	0	0	0	0	0	0	0	0	0	0	0	0	0	0	29488000	0	29488000	0	1.7498	29488000	0	NaN	0	0	29488000	0	0	0	0									3650	1415	64	64	83523;83524	96209;96210	244277	343459;343460;343461;343462;343463;343464;343465;343466;343467;343468;343469;343470	244277	343461	20210821_E1_LC8_Vcelkova_Seiser_ext_Uni_MPL_red_phosphorylom_fr05_cv70	10310	244277	343461	20210821_E1_LC8_Vcelkova_Seiser_ext_Uni_MPL_red_phosphorylom_fr05_cv70	10310	244277	343461	20210821_E1_LC8_Vcelkova_Seiser_ext_Uni_MPL_red_phosphorylom_fr05_cv70	10310
P01106	6	P01106	P01106	Myc proto-oncogene protein	MYC	sp|P01106|MYC_HUMAN Myc proto-oncogene protein OS=Homo sapiens OX=9606 GN=MYC PE=1 SV=1	0.99999	49.7972	2.41224E-05	139.86	96.55	129.69	0.990816	20.3295	0.000746715	139.86	0.99999	49.7972	2.41224E-05	129.69		1	S	__________MPLNVSFTNRNYDLDYDSVQP	X;X;X;X;X;X;X;X;X;X;X;X;X;X;X;Phospho (STY);X;X;X;X;X;X;X;X;X;X;X;X;X;X;X	XXXXXXXXXXXPPPPPPPPPXXXXXXXXXXX	PLNVS(1)FTNR	PLNVS(50)FT(-50)NR	5	3	-0.14995	171150	0	0	66212	0	0	166580	0	0	101850	0	0	133930	0	0	118210	0	0	169350	0	0	181000	0	0	144770	0	0	169130	0	0	171150	0	0	66212	0	0	166580	0	0	101850	0	0	133930	0	0	118210	0	0	169350	0	0	181000	0	0	144770	0	0	169130	0	0	4	0	0	4	0	0	4	0	0	4	0	0	4	0	0	4	0	0	4	0	0	4	0	0	4	0	0	4	0	0	72115	0	0	25749	0	0	73731	0	0	43602	0	0	47745	0	0	53866	0	0	71124	0	0	90727	0	0	66963	0	0	94663	0	0	99035	0	0	40463	0	0	92850	0	0	58247	0	0	86185	0	0	64341	0	0	98226	0	0	90268	0	0	77810	0	0	74464	0	0	72115	0	0	25749	0	0	73731	0	0	43602	0	0	47745	0	0	53866	0	0	71124	0	0	90727	0	0	66963	0	0	94663	0	0	99035	0	0	40463	0	0	92850	0	0	58247	0	0	86185	0	0	64341	0	0	98226	0	0	90268	0	0	77810	0	0	74464	0	0	2	0	0	2	0	0	2	0	0	2	0	0	2	0	0	2	0	0	2	0	0	2	0	0	2	0	0	2	0	0	2	0	0	2	0	0	2	0	0	2	0	0	2	0	0	2	0	0	2	0	0	2	0	0	2	0	0	2	0	0	157990000	157990000	0	0	NaN	55642000	102350000	NaN	NaN	55642000	0	0	102350000	0	0									3651	1415	6	6	121811	141359	356396;356397;356398	500289;500290;500291;500292;500293	356398	500293	20210823_E1_LC8_Vcelkova_Seiser_ext_Uni_MPL_black_phosphorylom_fr04_cv55	13143	356396	500289	20210821_E1_LC8_Vcelkova_Seiser_ext_Uni_MPL_red_phosphorylom_fr04_cv40	12900	356398	500293	20210823_E1_LC8_Vcelkova_Seiser_ext_Uni_MPL_black_phosphorylom_fr04_cv55	13143
P01106	281	P01106	P01106	Myc proto-oncogene protein	MYC	sp|P01106|MYC_HUMAN Myc proto-oncogene protein OS=Homo sapiens OX=9606 GN=MYC PE=1 SV=1	0.715529	6.57132	2.08135E-08	98.165	73.627	98.165					0.715529	6.57132	2.08135E-08	98.165		2	S	SVEKRQAPGKRSESGSPSAGGHSKPPHSPLV	X;X;X;X;X;X;X;X;X;Acetyl (K);X;X;X;X;X;Phospho (STY);X;X;X;X;X;X;X;X;X;X;X;Phospho (STY);X;X;X	XXXXXXXXXXPPPPPPPPPPPPPPPPPPPPP	RS(0.038)ES(0.088)GS(0.716)PS(0.158)AGGHSKPPHS(1)PLVLK	RS(-13)ES(-9.1)GS(6.6)PS(-6.6)AGGHS(-33)KPPHS(43)PLVLK	6	6	-0.44174	0	6919.4	0	0	8170.4	0	0	7246.8	0	0	8388.6	0	0	6856.4	0	0	7437.5	0	0	6970.6	0	0	6187.6	0	0	7393	0	0	9467.9	0	0	6919.4	0	0	8170.4	0	0	7246.8	0	0	8388.6	0	0	6856.4	0	0	7437.5	0	0	6970.6	0	0	6187.6	0	0	7393	0	0	9467.9	0	0	1	0	0	1	0	0	1	0	0	1	0	0	1	0	0	1	0	0	1	0	0	1	0	0	1	0	0	1	0	0	0	0	0	0	0	0	0	0	0	0	0	0	0	0	0	0	0	0	0	0	0	0	0	0	0	0	0	0	0	0	6919.4	0	0	8170.4	0	0	7246.8	0	0	8388.6	0	0	6856.4	0	0	7437.5	0	0	6970.6	0	0	6187.6	0	0	7393	0	0	9467.9	0	0	0	0	0	0	0	0	0	0	0	0	0	0	0	0	0	0	0	0	0	0	0	0	0	0	0	0	0	0	0	0	6919.4	0	0	8170.4	0	0	7246.8	0	0	8388.6	0	0	6856.4	0	0	7437.5	0	0	6970.6	0	0	6187.6	0	0	7393	0	0	9467.9	0	0	0	0	0	0	0	0	0	0	0	0	0	0	0	0	0	0	0	0	0	0	0	0	0	0	0	0	0	0	0	0	1	0	0	1	0	0	1	0	0	1	0	0	1	0	0	1	0	0	1	0	0	1	0	0	1	0	0	1	0	61530000	0	61530000	0	NaN	0	61530000	NaN	NaN	0	0	0	0	61530000	0									3652	1415	281	281	139308	161479	405631	567386	405631	567386	20210823_E1_LC8_Vcelkova_Seiser_ext_Uni_MPL_black_phosphorylom_fr01_cv55	4114	405631	567386	20210823_E1_LC8_Vcelkova_Seiser_ext_Uni_MPL_black_phosphorylom_fr01_cv55	4114	405631	567386	20210823_E1_LC8_Vcelkova_Seiser_ext_Uni_MPL_black_phosphorylom_fr01_cv55	4114
P01106	293	P01106	P01106	Myc proto-oncogene protein	MYC	sp|P01106|MYC_HUMAN Myc proto-oncogene protein OS=Homo sapiens OX=9606 GN=MYC PE=1 SV=1	0.999876	42.8012	2.08135E-08	98.165	73.627	98.165					0.999876	42.8012	2.08135E-08	98.165		2	S	ESGSPSAGGHSKPPHSPLVLKRCHVSTHQHN	X;X;X;Phospho (STY);X;X;X;X;X;X;X;X;X;X;X;Phospho (STY);X;X;X;X;X;X;X;X;X;X;X;X;X;X;X	PPPPPPPPPPPPPPPPPPPPPXXXXXXXXXX	RS(0.038)ES(0.088)GS(0.716)PS(0.158)AGGHSKPPHS(1)PLVLK	RS(-13)ES(-9.1)GS(6.6)PS(-6.6)AGGHS(-33)KPPHS(43)PLVLK	18	6	-0.44174	0	6919.4	0	0	8170.4	0	0	7246.8	0	0	8388.6	0	0	6856.4	0	0	7437.5	0	0	6970.6	0	0	6187.6	0	0	7393	0	0	9467.9	0	0	6919.4	0	0	8170.4	0	0	7246.8	0	0	8388.6	0	0	6856.4	0	0	7437.5	0	0	6970.6	0	0	6187.6	0	0	7393	0	0	9467.9	0	0	1	0	0	1	0	0	1	0	0	1	0	0	1	0	0	1	0	0	1	0	0	1	0	0	1	0	0	1	0	0	0	0	0	0	0	0	0	0	0	0	0	0	0	0	0	0	0	0	0	0	0	0	0	0	0	0	0	0	0	0	6919.4	0	0	8170.4	0	0	7246.8	0	0	8388.6	0	0	6856.4	0	0	7437.5	0	0	6970.6	0	0	6187.6	0	0	7393	0	0	9467.9	0	0	0	0	0	0	0	0	0	0	0	0	0	0	0	0	0	0	0	0	0	0	0	0	0	0	0	0	0	0	0	0	6919.4	0	0	8170.4	0	0	7246.8	0	0	8388.6	0	0	6856.4	0	0	7437.5	0	0	6970.6	0	0	6187.6	0	0	7393	0	0	9467.9	0	0	0	0	0	0	0	0	0	0	0	0	0	0	0	0	0	0	0	0	0	0	0	0	0	0	0	0	0	0	0	0	1	0	0	1	0	0	1	0	0	1	0	0	1	0	0	1	0	0	1	0	0	1	0	0	1	0	0	1	0	61530000	0	61530000	0	NaN	0	61530000	NaN	NaN	0	0	0	0	61530000	0									3653	1415	293	293	139308	161479	405631	567386	405631	567386	20210823_E1_LC8_Vcelkova_Seiser_ext_Uni_MPL_black_phosphorylom_fr01_cv55	4114	405631	567386	20210823_E1_LC8_Vcelkova_Seiser_ext_Uni_MPL_black_phosphorylom_fr01_cv55	4114	405631	567386	20210823_E1_LC8_Vcelkova_Seiser_ext_Uni_MPL_black_phosphorylom_fr01_cv55	4114
P01889	343	P01889	P01889	HLA class I histocompatibility antigen, B-7 alpha chain	HLA-B	sp|P01889|HLAB_HUMAN HLA class I histocompatibility antigen, B alpha chain OS=Homo sapiens OX=9606 GN=HLA-B PE=1 SV=3	0.981755	17.3091	8.22243E-08	98.326	86.35	96.287	0.956079	13.3784	8.22243E-08	98.326	0.981755	17.3091	2.32839E-07	96.287		1	S	AAVMCRRKSSGGKGGSYSQAACSDSAQGSDV	X;X;X;X;X;X;X;X;X;X;X;X;X;X;X;Phospho (STY);X;X;X;X;X;X;X;X;X;X;X;X;X;X;X	XXXXXXXXXXXXXPPPPPPPPPPPPPPPPPP	GGS(0.982)YS(0.018)QAACSDSAQGSDVSLTA	GGS(17)Y(-57)S(-17)QAACS(-70)DS(-81)AQGS(-92)DVS(-92)LT(-94)A	3	3	0.98168	49788	0	0	40837	0	0	49764	0	0	45900	0	0	52203	0	0	44607	0	0	41802	0	0	45779	0	0	42559	0	0	56248	0	0	49788	0	0	40837	0	0	49764	0	0	45900	0	0	52203	0	0	44607	0	0	41802	0	0	45779	0	0	42559	0	0	56248	0	0	4	0	0	4	0	0	4	0	0	4	0	0	4	0	0	4	0	0	4	0	0	4	0	0	4	0	0	4	0	0	19718	0	0	14494	0	0	18720	0	0	18782	0	0	17523	0	0	17092	0	0	15122	0	0	19304	0	0	17207	0	0	22232	0	0	30070	0	0	26343	0	0	31044	0	0	27119	0	0	34680	0	0	27515	0	0	26680	0	0	26475	0	0	25352	0	0	34017	0	0	19718	0	0	14494	0	0	18720	0	0	18782	0	0	17523	0	0	17092	0	0	15122	0	0	19304	0	0	17207	0	0	22232	0	0	30070	0	0	26343	0	0	31044	0	0	27119	0	0	34680	0	0	27515	0	0	26680	0	0	26475	0	0	25352	0	0	34017	0	0	2	0	0	2	0	0	2	0	0	2	0	0	2	0	0	2	0	0	2	0	0	2	0	0	2	0	0	2	0	0	2	0	0	2	0	0	2	0	0	2	0	0	2	0	0	2	0	0	2	0	0	2	0	0	2	0	0	2	0	0	197300000	197300000	0	0	4.222	85314000	111990000	NaN	2.3964	85314000	0	0	111990000	0	0									3654	1422	343	343	59922	69028;69029;69030	173671;173674	243563;243564;243568;243569	173674	243568	20210823_E1_LC8_Vcelkova_Seiser_ext_Uni_MPL_black_phosphorylom_fr02_cv55	13772	173671	243563	20210821_E1_LC8_Vcelkova_Seiser_ext_Uni_MPL_red_phosphorylom_fr02_cv55	13611	173671	243563	20210821_E1_LC8_Vcelkova_Seiser_ext_Uni_MPL_red_phosphorylom_fr02_cv55	13611
P01889	350	P01889	P01889	HLA class I histocompatibility antigen, B-7 alpha chain	HLA-B	sp|P01889|HLAB_HUMAN HLA class I histocompatibility antigen, B alpha chain OS=Homo sapiens OX=9606 GN=HLA-B PE=1 SV=3	0.700243	0	0.00512081	51.348	48.109	51.348					0.700243	0	0.00512081	51.348		3	S	KSSGGKGGSYSQAACSDSAQGSDVSLTA___	X;X;X;X;X;X;X;X;X;X;X;X;X;X;X;Phospho (STY);X;Phospho (STY);X;X;X;Phospho (STY);X;X;Phospho (STY);X;X;X;X;X;X	XXXXXXPPPPPPPPPPPPPPPPPPPPPPXXX	GGSYSQAACS(0.7)DS(0.7)AQGS(0.7)DVS(0.7)LT(0.199)A	GGS(-49)Y(-48)S(-43)QAACS(0)DS(0)AQGS(0)DVS(0)LT(-7.8)A	10	3	-3.042	0	0	0	0	0	0	0	0	0	0	0	0	0	0	0	0	0	0	0	0	0	0	0	0	0	0	0	0	0	0	0	0	0	0	0	0	0	0	0	0	0	0	0	0	0	0	0	0	0	0	0	0	0	0	0	0	0	0	0	0	0	0	0	0	0	0	0	0	0	0	0	0	0	0	0	0	0	0	0	0	0	0	0	0	0	0	0	0	0	0	0	0	0	0	0	0	0	0	0	0	0	0	0	0	0	0	0	0	0	0	0	0	0	0	0	0	0	0	0	0	0	0	0	0	0	0	0	0	0	0	0	0	0	0	0	0	0	0	0	0	0	0	0	0	0	0	0	0	0	0	0	0	0	0	0	0	0	0	0	0	0	0	0	0	0	0	0	0	0	0	0	0	0	0	0	0	0	0	0	0	0	0	0	0	0	0	0	0	0	0	0	0	0	0	0	0	0	0	0	0	0	0	0	0	0	0	0	0	0	0	0	0	0	0	0	0	0	0	0	0	0	0	0	0	0	0	0	0	0	0	0	0	0	0	0	0	0	0	0	0	0	0	0	0	0	0	0	0	0	0	0	0	0	0	0	0	0	0	0	0	0	0	0	0	0	0	0	0	0	0	695870	0	0	695870	0.014891	0	695870	NaN	0.014891	0	0	0	0	0	695870									3655	1422	350	350	59922	69028;69029;69030	173680	243589	173680	243589	20210823_E1_LC8_Vcelkova_Seiser_ext_Uni_MPL_black_phosphorylom_fr02_cv55	24391	173680	243589	20210823_E1_LC8_Vcelkova_Seiser_ext_Uni_MPL_black_phosphorylom_fr02_cv55	24391	173680	243589	20210823_E1_LC8_Vcelkova_Seiser_ext_Uni_MPL_black_phosphorylom_fr02_cv55	24391
P01889	352	P01889	P01889	HLA class I histocompatibility antigen, B-7 alpha chain	HLA-B	sp|P01889|HLAB_HUMAN HLA class I histocompatibility antigen, B alpha chain OS=Homo sapiens OX=9606 GN=HLA-B PE=1 SV=3	0.993414	23.7856	4.4531E-11	120	112.64	111.24	0.986365	19.1165	4.4531E-11	120	0.993414	23.7856	8.4483E-10	111.24		1;2;3	S	SGGKGGSYSQAACSDSAQGSDVSLTA_____	X;X;X;X;X;X;X;X;X;X;X;X;X;Phospho (STY);X;Phospho (STY);X;X;X;Phospho (STY);X;X;Phospho (STY);X;X;X;X;X;X;X;X	XXXXPPPPPPPPPPPPPPPPPPPPPPXXXXX	GGSYSQAACS(0.004)DS(0.993)AQGSDVS(0.002)LTA	GGS(-72)Y(-98)S(-62)QAACS(-24)DS(24)AQGS(-34)DVS(-28)LT(-35)A	12	3	0.68327	20234	35647	18579	16085	33551	16533	20363	38262	17766	17277	37684	21699	20822	36164	20509	15842	36644	17586	18859	47489	18759	19303	46167	20643	20282	46083	19805	22378	45812	22815	20234	35647	18579	16085	33551	16533	20363	38262	17766	17277	37684	21699	20822	36164	20509	15842	36644	17586	18859	47489	18759	19303	46167	20643	20282	46083	19805	22378	45812	22815	4	8	15	4	8	14	4	8	15	4	8	15	4	8	15	4	8	14	4	8	14	4	8	16	4	8	14	4	8	16	8055.8	17854	18579	6204.6	14553	16533	8802.1	18140	17766	7042.2	17149	21699	9140.1	17281	20509	6553	17992	17586	8510.8	22620	18759	7665.8	21380	20643	9203.7	22078	19805	9946.1	21795	22815	12179	17793	0	9880.7	18998	0	11561	20123	0	10234	20535	0	11682	18883	0	9288.6	18652	0	10348	24869	0	11637	24787	0	11078	24006	0	12432	24017	0	8055.8	17854	18579	6204.6	14553	16533	8802.1	18140	17766	7042.2	17149	21699	9140.1	17281	20509	6553	17992	17586	8510.8	22620	18759	7665.8	21380	20643	9203.7	22078	19805	9946.1	21795	22815	12179	17793	0	9880.7	18998	0	11561	20123	0	10234	20535	0	11682	18883	0	9288.6	18652	0	10348	24869	0	11637	24787	0	11078	24006	0	12432	24017	0	2	5	15	2	5	14	2	5	15	2	5	15	2	5	15	2	5	14	2	5	14	2	5	16	2	5	14	2	5	16	2	3	0	2	3	0	2	3	0	2	3	0	2	3	0	2	3	0	2	3	0	2	3	0	2	3	0	2	3	0	1198500000	1017900000	147850000	32787000	25.647	762930000	425970000	NaN	9.115	653120000	77723000	32091000	364780000	60494000	695870									3656	1422	352	352	59922	69028;69029;69030	173665;173667;173668;173673;173675;173676;173677;173678;173679;173680	243546;243547;243548;243549;243554;243555;243556;243557;243566;243567;243570;243571;243572;243573;243574;243575;243576;243577;243578;243579;243580;243581;243582;243583;243584;243585;243586;243587;243588;243589	173675	243570	20210823_E1_LC8_Vcelkova_Seiser_ext_Uni_MPL_black_phosphorylom_fr03_cv55	13301	173673	243566	20210821_E1_LC8_Vcelkova_Seiser_ext_Uni_MPL_red_phosphorylom_fr03_cv55	13121	173665	243547	20210821_E1_LC8_Vcelkova_Seiser_ext_Uni_MPL_red_phosphorylom_fr02_cv40	18519
P01889	356	P01889	P01889	HLA class I histocompatibility antigen, B-7 alpha chain	HLA-B	sp|P01889|HLAB_HUMAN HLA class I histocompatibility antigen, B alpha chain OS=Homo sapiens OX=9606 GN=HLA-B PE=1 SV=3	0.986166	18.3704	3.78513E-11	120.31	114.41	99.711	0.986166	18.3704	8.71817E-10	110.77	0.892748	8.65223	3.78513E-11	120.31		2;3	S	GGSYSQAACSDSAQGSDVSLTA_________	X;X;X;X;X;X;X;X;X;Phospho (STY);X;Phospho (STY);X;X;X;Phospho (STY);X;X;Phospho (STY);X;X;X;X;X;X;X;X;X;X;X;X	PPPPPPPPPPPPPPPPPPPPPPXXXXXXXXX	GGSYSQAACS(0.018)DS(0.981)AQGS(0.986)DVS(0.922)LT(0.094)A	GGS(-81)Y(-92)S(-70)QAACS(-18)DS(18)AQGS(18)DVS(11)LT(-11)A	16	3	0.063524	0	59991	18579	0	57171	16533	0	62308	17766	0	64691	21699	0	64799	20509	0	59593	17586	0	70563	18759	0	75250	20643	0	71181	19805	0	79303	22815	0	59991	18579	0	57171	16533	0	62308	17766	0	64691	21699	0	64799	20509	0	59593	17586	0	70563	18759	0	75250	20643	0	71181	19805	0	79303	22815	0	12	15	0	12	14	0	12	15	0	12	15	0	12	15	0	12	14	0	12	14	0	12	16	0	12	14	0	12	16	0	20555	18579	0	18394	16533	0	22892	17766	0	24792	21699	0	23520	20509	0	22068	17586	0	22012	18759	0	25893	20643	0	24905	19805	0	28521	22815	0	39436	0	0	38776	0	0	39416	0	0	39899	0	0	41279	0	0	37526	0	0	48551	0	0	49358	0	0	46276	0	0	50781	0	0	20555	18579	0	18394	16533	0	22892	17766	0	24792	21699	0	23520	20509	0	22068	17586	0	22012	18759	0	25893	20643	0	24905	19805	0	28521	22815	0	39436	0	0	38776	0	0	39416	0	0	39899	0	0	41279	0	0	37526	0	0	48551	0	0	49358	0	0	46276	0	0	50781	0	0	5	15	0	5	14	0	5	15	0	5	15	0	5	15	0	5	14	0	5	14	0	5	16	0	5	14	0	5	16	0	7	0	0	7	0	0	7	0	0	7	0	0	7	0	0	7	0	0	7	0	0	7	0	0	7	0	0	7	0	864770000	0	831980000	32787000	18.505	402380000	452760000	NaN	9.6884	0	370290000	32091000	0	452070000	695870									3657	1422	356	356	59922	69028;69029;69030	173666;173667;173668;173669;173676;173677;173678;173679;173680	243550;243551;243552;243553;243554;243555;243556;243557;243558;243559;243560;243561;243572;243573;243574;243575;243576;243577;243578;243579;243580;243581;243582;243583;243584;243585;243586;243587;243588;243589	173677	243574	20210821_E1_LC8_Vcelkova_Seiser_ext_Uni_MPL_red_phosphorylom_fr02_cv55	22103	173669	243560	20210823_E1_LC8_Vcelkova_Seiser_ext_Uni_MPL_black_phosphorylom_fr02_cv55	17018	173669	243560	20210823_E1_LC8_Vcelkova_Seiser_ext_Uni_MPL_black_phosphorylom_fr02_cv55	17018
P01889	359	P01889	P01889	HLA class I histocompatibility antigen, B-7 alpha chain	HLA-B	sp|P01889|HLAB_HUMAN HLA class I histocompatibility antigen, B alpha chain OS=Homo sapiens OX=9606 GN=HLA-B PE=1 SV=3	0.921571	10.6722	3.78513E-11	120.31	114.41	99.711	0.921571	10.6722	4.4531E-11	119.32	0.892782	8.65223	3.78513E-11	120.31		2;3	S	YSQAACSDSAQGSDVSLTA____________	X;X;X;X;X;X;Phospho (STY);X;Phospho (STY);X;X;X;Phospho (STY);X;X;Phospho (STY);X;X;X;X;X;X;X;X;X;X;X;X;X;X;X	PPPPPPPPPPPPPPPPPPPXXXXXXXXXXXX	GGSYSQAACS(0.018)DS(0.981)AQGS(0.986)DVS(0.922)LT(0.094)A	GGS(-81)Y(-92)S(-70)QAACS(-18)DS(18)AQGS(18)DVS(11)LT(-11)A	19	3	0.063524	0	59634	18579	0	52529	16533	0	59854	17766	0	60892	21699	0	62844	20509	0	58471	17586	0	67819	18759	0	71131	20643	0	69026	19805	0	76451	22815	0	59634	18579	0	52529	16533	0	59854	17766	0	60892	21699	0	62844	20509	0	58471	17586	0	67819	18759	0	71131	20643	0	69026	19805	0	76451	22815	0	13	15	0	13	14	0	13	15	0	13	15	0	13	15	0	13	14	0	13	14	0	13	16	0	13	14	0	13	16	0	37992	18579	0	32750	16533	0	40561	17766	0	41528	21699	0	40448	20509	0	39597	17586	0	44137	18759	0	46561	20643	0	46756	19805	0	49687	22815	0	21643	0	0	19779	0	0	19293	0	0	19364	0	0	22396	0	0	18873	0	0	23682	0	0	24571	0	0	22270	0	0	26764	0	0	37992	18579	0	32750	16533	0	40561	17766	0	41528	21699	0	40448	20509	0	39597	17586	0	44137	18759	0	46561	20643	0	46756	19805	0	49687	22815	0	21643	0	0	19779	0	0	19293	0	0	19364	0	0	22396	0	0	18873	0	0	23682	0	0	24571	0	0	22270	0	0	26764	0	0	9	15	0	9	14	0	9	15	0	9	15	0	9	15	0	9	14	0	9	14	0	9	16	0	9	14	0	9	16	0	4	0	0	4	0	0	4	0	0	4	0	0	4	0	0	4	0	0	4	0	0	4	0	0	4	0	0	4	0	882000000	0	849210000	32787000	18.873	480100000	392270000	NaN	8.3939	0	448010000	32091000	0	391570000	695870									3658	1422	359	359	59922	69028;69029;69030	173665;173666;173667;173669;173676;173677;173678;173679;173680	243546;243547;243548;243549;243550;243551;243552;243553;243554;243558;243559;243560;243561;243572;243573;243574;243575;243576;243577;243578;243579;243580;243581;243582;243583;243584;243585;243586;243587;243588;243589	173677	243574	20210821_E1_LC8_Vcelkova_Seiser_ext_Uni_MPL_red_phosphorylom_fr02_cv55	22103	173669	243560	20210823_E1_LC8_Vcelkova_Seiser_ext_Uni_MPL_black_phosphorylom_fr02_cv55	17018	173669	243560	20210823_E1_LC8_Vcelkova_Seiser_ext_Uni_MPL_black_phosphorylom_fr02_cv55	17018
P02545	613	P02545	P02545	Prelamin-A/C;Lamin-A/C	LMNA	sp|P02545|LMNA_HUMAN Prelamin-A/C OS=Homo sapiens OX=9606 GN=LMNA PE=1 SV=1	0.573231	4.28871	1.60538E-05	83.36	61.242	83.36					0.573231	4.28871	1.60538E-05	83.36		2	S	ASASGSGAQVGGPISSGSSASSVTVTRSYRS	X;X;X;X;X;X;X;X;X;X;X;X;X;X;X;Phospho (STY);X;X;X;X;Phospho (STY);X;X;X;X;X;X;X;X;X;Phospho (STY)	PPPPPPPPPPPPPPPPPPPPPPPPPPPXXXX	ASASGSGAQVGGPIS(0.095)S(0.573)GS(0.31)S(0.292)AS(0.395)S(0.293)VT(0.031)VT(0.012)R	AS(-77)AS(-75)GS(-69)GAQVGGPIS(-8.5)S(4.3)GS(-2.6)S(-3.2)AS(1.6)S(-1.6)VT(-13)VT(-18)R	16	3	-0.11858	0	5459.7	0	0	7186.9	0	0	5305.8	0	0	6488.5	0	0	4895	0	0	5892.7	0	0	5282.9	0	0	6246.4	0	0	5440.1	0	0	6548.1	0	0	5459.7	0	0	7186.9	0	0	5305.8	0	0	6488.5	0	0	4895	0	0	5892.7	0	0	5282.9	0	0	6246.4	0	0	5440.1	0	0	6548.1	0	0	1	0	0	1	0	0	1	0	0	1	0	0	1	0	0	1	0	0	1	0	0	1	0	0	1	0	0	1	0	0	0	0	0	0	0	0	0	0	0	0	0	0	0	0	0	0	0	0	0	0	0	0	0	0	0	0	0	0	0	0	5459.7	0	0	7186.9	0	0	5305.8	0	0	6488.5	0	0	4895	0	0	5892.7	0	0	5282.9	0	0	6246.4	0	0	5440.1	0	0	6548.1	0	0	0	0	0	0	0	0	0	0	0	0	0	0	0	0	0	0	0	0	0	0	0	0	0	0	0	0	0	0	0	0	5459.7	0	0	7186.9	0	0	5305.8	0	0	6488.5	0	0	4895	0	0	5892.7	0	0	5282.9	0	0	6246.4	0	0	5440.1	0	0	6548.1	0	0	0	0	0	0	0	0	0	0	0	0	0	0	0	0	0	0	0	0	0	0	0	0	0	0	0	0	0	0	0	0	1	0	0	1	0	0	1	0	0	1	0	0	1	0	0	1	0	0	1	0	0	1	0	0	1	0	0	1	0	7799700	0	7799700	0	0.0025101	0	7799700	0	0.0044245	0	0	0	0	7799700	0									3659	1428	613	613	12694	14650	37625	53033	37625	53033	20210823_E1_LC8_Vcelkova_Seiser_ext_Uni_MPL_black_phosphorylom_fr05_cv40	11604	37625	53033	20210823_E1_LC8_Vcelkova_Seiser_ext_Uni_MPL_black_phosphorylom_fr05_cv40	11604	37625	53033	20210823_E1_LC8_Vcelkova_Seiser_ext_Uni_MPL_black_phosphorylom_fr05_cv40	11604
P02545	618	P02545	P02545	Prelamin-A/C;Lamin-A/C	LMNA	sp|P02545|LMNA_HUMAN Prelamin-A/C OS=Homo sapiens OX=9606 GN=LMNA PE=1 SV=1	0.394867	1.64221	1.60538E-05	83.36	61.242	83.36					0.394867	1.64221	1.60538E-05	83.36			S	SGAQVGGPISSGSSASSVTVTRSYRSVGGSG	X;X;X;X;X;X;X;X;X;X;Phospho (STY);X;X;X;X;Phospho (STY);X;X;X;X;X;X;X;X;X;Phospho (STY);X;X;X;Phospho (STY);X	PPPPPPPPPPPPPPPPPPPPPPXXXXXXXXX	ASASGSGAQVGGPIS(0.095)S(0.573)GS(0.31)S(0.292)AS(0.395)S(0.293)VT(0.031)VT(0.012)R	AS(-77)AS(-75)GS(-69)GAQVGGPIS(-8.5)S(4.3)GS(-2.6)S(-3.2)AS(1.6)S(-1.6)VT(-13)VT(-18)R	21	3	-0.11858	0	0	0	0	0	0	0	0	0	0	0	0	0	0	0	0	0	0	0	0	0	0	0	0	0	0	0	0	0	0	0	0	0	0	0	0	0	0	0	0	0	0	0	0	0	0	0	0	0	0	0	0	0	0	0	0	0	0	0	0	0	0	0	0	0	0	0	0	0	0	0	0	0	0	0	0	0	0	0	0	0	0	0	0	0	0	0	0	0	0	0	0	0	0	0	0	0	0	0	0	0	0	0	0	0	0	0	0	0	0	0	0	0	0	0	0	0	0	0	0	0	0	0	0	0	0	0	0	0	0	0	0	0	0	0	0	0	0	0	0	0	0	0	0	0	0	0	0	0	0	0	0	0	0	0	0	0	0	0	0	0	0	0	0	0	0	0	0	0	0	0	0	0	0	0	0	0	0	0	0	0	0	0	0	0	0	0	0	0	0	0	0	0	0	0	0	0	0	0	0	0	0	0	0	0	0	0	0	0	0	0	0	0	0	0	0	0	0	0	0	0	0	0	0	0	0	0	0	0	0	0	0	0	0	0	0	0	0	0	0	0	0	0	0	0	0	0	0	0	0	0	0	0	0	0	0	0	0	0	0	0	0	0	0	0	0	0	0	0	0	0	0	0	0	0	0	0	0	0	0	0	0	0	0	0									3660	1428	618	618	12694	14650			37625	53033	20210823_E1_LC8_Vcelkova_Seiser_ext_Uni_MPL_black_phosphorylom_fr05_cv40	11604	37625	53033	20210823_E1_LC8_Vcelkova_Seiser_ext_Uni_MPL_black_phosphorylom_fr05_cv40	11604	37625	53033	20210823_E1_LC8_Vcelkova_Seiser_ext_Uni_MPL_black_phosphorylom_fr05_cv40	11604
P02545	403	P02545	P02545	Prelamin-A/C;Lamin-A/C	LMNA	sp|P02545|LMNA_HUMAN Prelamin-A/C OS=Homo sapiens OX=9606 GN=LMNA PE=1 SV=1	0.912947	10.2556	1.35089E-31	194.82	178.87	147.25	0.861412	7.99618	1.59154E-14	164.39	0.912947	10.2556	1.35089E-31	194.82		1;2;3	S	RLSPSPTSQRSRGRASSHSSQTQGGGSVTKK	X;X;Phospho (STY);X;Phospho (STY);X;Phospho (STY);Phospho (STY);X;X;X;X;X;X;X;Phospho (STY);X;X;Phospho (STY);Phospho (STY);X;X;X;X;X;X;Phospho (STY);X;X;X;X	XXXXXXXXXXXXPPPPPPPPPPPPPPPPPPP	GRAS(0.913)S(0.087)HS(0.019)S(0.974)QT(0.007)QGGGSVTK	GRAS(10)S(-10)HS(-17)S(17)QT(-21)QGGGS(-44)VT(-47)K	4	3	0.086404	61646	119740	9008.9	67572	129130	12396	57979	117770	8555.6	73973	153900	14071	66244	110380	8371.7	66062	147330	13836	47179	88245	6275.4	44339	98295	7555.6	49425	95206	6848.5	66393	147240	12897	61646	119740	9008.9	67572	129130	12396	57979	117770	8555.6	73973	153900	14071	66244	110380	8371.7	66062	147330	13836	47179	88245	6275.4	44339	98295	7555.6	49425	95206	6848.5	66393	147240	12897	5	10	2	5	10	2	5	10	2	5	10	2	5	10	2	5	10	2	5	10	2	5	10	2	5	10	2	5	10	2	25817	63752	9008.9	19127	69983	12396	21859	65391	8555.6	29719	95135	14071	27078	61018	8371.7	28051	91545	13836	16153	48398	6275.4	13691	56275	7555.6	17216	53189	6848.5	20889	91155	12897	35829	55985	0	48445	59152	0	36120	52382	0	44254	58763	0	39166	49365	0	38010	55789	0	31025	39847	0	30648	42019	0	32209	42018	0	45504	56081	0	25817	63752	9008.9	19127	69983	12396	21859	65391	8555.6	29719	95135	14071	27078	61018	8371.7	28051	91545	13836	16153	48398	6275.4	13691	56275	7555.6	17216	53189	6848.5	20889	91155	12897	35829	55985	0	48445	59152	0	36120	52382	0	44254	58763	0	39166	49365	0	38010	55789	0	31025	39847	0	30648	42019	0	32209	42018	0	45504	56081	0	2	5	2	2	5	2	2	5	2	2	5	2	2	5	2	2	5	2	2	5	2	2	5	2	2	5	2	2	5	2	3	5	0	3	5	0	3	5	0	3	5	0	3	5	0	3	5	0	3	5	0	3	5	0	3	5	0	3	5	0	1950200000	767710000	1147300000	35195000	1.9494	272640000	198170000	2.583	0.22146	14842000	222600000	35195000	0	198170000	0									3661	1428	403	403	13622;13623;64646	15825;15826;15827;15829;15830;15831;74531;74532;74533	40857;40874;40881;40888;40894;188575;188576;188578;188579;188580;188582;188585;188586;188587;188588;188589	57912;57932;57939;57947;57953;265577;265578;265580;265581;265582;265585;265588;265589;265590;265591;265592;265593	188587	265590	20210823_E1_LC8_Vcelkova_Seiser_ext_Uni_MPL_black_phosphorylom_fr05_cv70	980	188584	265587	20210823_E1_LC8_Vcelkova_Seiser_ext_Uni_MPL_black_phosphorylom_fr04_cv55	1239	188584	265587	20210823_E1_LC8_Vcelkova_Seiser_ext_Uni_MPL_black_phosphorylom_fr04_cv55	1239
P02545	404	P02545	P02545	Prelamin-A/C;Lamin-A/C	LMNA	sp|P02545|LMNA_HUMAN Prelamin-A/C OS=Homo sapiens OX=9606 GN=LMNA PE=1 SV=1	0.994748	23.6912	8.97552E-126	288.25	264.92	174.91	0.954309	14.2381	5.36288E-51	231.09	0.994748	23.6912	8.97552E-126	288.25		1;2;3	S	LSPSPTSQRSRGRASSHSSQTQGGGSVTKKR	X;Phospho (STY);X;Phospho (STY);X;Phospho (STY);Phospho (STY);X;X;X;X;X;X;X;X;Phospho (STY);X;Phospho (STY);Phospho (STY);X;Phospho (STY);X;X;X;X;Phospho (STY);X;Phospho (STY);X;X;X	XXXXXXXXXXXPPPPPPPPPPPPPPPPPPPX	AS(0.004)S(0.995)HS(0.007)S(0.979)QT(0.016)QGGGSVTKK	AS(-24)S(24)HS(-22)S(18)QT(-18)QGGGS(-63)VT(-76)KK	3	3	0.48387	118990	474690	141570	142710	620730	174840	117780	458890	131670	146330	703270	174540	116580	455010	122940	115580	639120	119500	84841	330650	68009	79848	348940	66663	98164	339750	70377	134820	559960	119460	118990	474690	141570	142710	620730	174840	117780	458890	131670	146330	703270	174540	116580	455010	122940	115580	639120	119500	84841	330650	68009	79848	348940	66663	98164	339750	70377	134820	559960	119460	8	33	7	8	33	7	8	33	7	8	33	7	8	33	7	8	33	7	8	33	7	8	33	7	8	33	7	8	33	7	70561	268410	7077.1	65831	314560	10173	65430	260840	6782.2	78860	397110	11816	69469	264680	6757.2	75672	361570	11151	45514	168910	5350.4	49979	199470	6038.9	54413	184850	6098.9	66938	315740	9316	48427	206280	134500	76876	306170	164670	52355	198050	124890	67475	306160	162730	47107	190320	116190	39912	277560	108350	39327	161740	62658	29869	149460	60624	43751	154900	64278	67880	244210	110140	70561	268410	7077.1	65831	314560	10173	65430	260840	6782.2	78860	397110	11816	69469	264680	6757.2	75672	361570	11151	45514	168910	5350.4	49979	199470	6038.9	54413	184850	6098.9	66938	315740	9316	48427	206280	134500	76876	306170	164670	52355	198050	124890	67475	306160	162730	47107	190320	116190	39912	277560	108350	39327	161740	62658	29869	149460	60624	43751	154900	64278	67880	244210	110140	5	16	1	5	16	1	5	16	1	5	16	1	5	16	1	5	16	1	5	16	1	5	16	1	5	16	1	5	16	1	3	17	6	3	17	6	3	17	6	3	17	6	3	17	6	3	17	6	3	17	6	3	17	6	3	17	6	3	17	6	24520000000	8566600000	15650000000	303430000	24.51	4855500000	17251000000	46.002	19.278	4571800000	261860000	21851000	3610400000	13625000000	15765000									3662	1428	404	404	13622;13623;64646	15825;15826;15827;15829;15830;15831;74531;74532;74533	40827;40830;40831;40832;40833;40835;40837;40840;40842;40845;40847;40848;40849;40852;40853;40855;40856;40859;40866;40867;40878;40880;40889;40891;40893;40894;40895;40896;40897;40898;40899;188576;188577;188581	57867;57870;57871;57872;57873;57874;57875;57876;57878;57879;57881;57884;57887;57890;57891;57893;57894;57895;57896;57897;57898;57899;57902;57903;57904;57908;57909;57910;57911;57914;57921;57922;57923;57924;57936;57938;57948;57950;57952;57953;57954;57955;57956;57957;57958;57959;265578;265579;265583;265584	40896	57955	20210823_E1_LC8_Vcelkova_Seiser_ext_Uni_MPL_black_phosphorylom_fr08_cv40	2750	40889	57948	20210823_E1_LC8_Vcelkova_Seiser_ext_Uni_MPL_black_phosphorylom_fr02_cv40	1814	40889	57948	20210823_E1_LC8_Vcelkova_Seiser_ext_Uni_MPL_black_phosphorylom_fr02_cv40	1814
P02545	406	P02545	P02545	Prelamin-A/C;Lamin-A/C	LMNA	sp|P02545|LMNA_HUMAN Prelamin-A/C OS=Homo sapiens OX=9606 GN=LMNA PE=1 SV=1	0.924221	9.13116	2.11542E-29	199.75	161.35	77.576	0.924221	9.13116	1.89878E-21	184.66	0.858309	8.34613	2.11542E-29	199.75		1;2;3	S	PSPTSQRSRGRASSHSSQTQGGGSVTKKRKL	X;Phospho (STY);X;Phospho (STY);Phospho (STY);X;X;X;X;X;X;X;Phospho (STY);Phospho (STY);X;Phospho (STY);Phospho (STY);X;X;X;X;X;X;Phospho (STY);X;X;X;X;X;Acetyl (K);X	XXXXXXXXXPPPPPPPPPPPPPPPPPPPXXX	GRAS(0.501)S(0.574)HS(0.924)S(0.891)QT(0.11)QGGGSVTK	GRAS(-0.69)S(0.69)HS(9.1)S(9.7)QT(-9.7)QGGGS(-40)VT(-50)K	7	3	-0.067638	56335	81978	54642	81155	112060	88426	54313	87435	54897	82805	124180	81677	57775	87566	55956	76530	120280	67262	50358	63212	27667	56092	76852	38005	54388	70060	33182	73217	108300	67263	56335	81978	54642	81155	112060	88426	54313	87435	54897	82805	124180	81677	57775	87566	55956	76530	120280	67262	50358	63212	27667	56092	76852	38005	54388	70060	33182	73217	108300	67263	4	7	6	4	7	6	4	7	6	4	7	6	4	7	6	4	7	6	4	7	6	4	7	6	4	7	6	4	7	6	37712	72308	49121	49943	94671	82676	34220	78499	50735	56965	109720	76281	36794	77563	50501	54227	106720	63234	36939	55297	25352	43234	68945	35996	40015	61519	31480	48973	96430	63588	18623	9669.4	5520.8	31212	17388	5750.2	20094	8936.6	4161.7	25840	14458	5396.2	20982	10003	5454.9	22303	13562	4028.6	13419	7915.2	2315.4	12858	7907.7	2009.1	14373	8540.6	1701.9	24244	11873	3675.1	37712	72308	49121	49943	94671	82676	34220	78499	50735	56965	109720	76281	36794	77563	50501	54227	106720	63234	36939	55297	25352	43234	68945	35996	40015	61519	31480	48973	96430	63588	18623	9669.4	5520.8	31212	17388	5750.2	20094	8936.6	4161.7	25840	14458	5396.2	20982	10003	5454.9	22303	13562	4028.6	13419	7915.2	2315.4	12858	7907.7	2009.1	14373	8540.6	1701.9	24244	11873	3675.1	2	6	5	2	6	5	2	6	5	2	6	5	2	6	5	2	6	5	2	6	5	2	6	5	2	6	5	2	6	5	2	1	1	2	1	1	2	1	1	2	1	1	2	1	1	2	1	1	2	1	1	2	1	1	2	1	1	2	1	1	10420000000	9669100000	505660000	245210000	10.416	461490000	9543400000	4.3722	10.665	171620000	254680000	35195000	9497500000	30208000	15765000									3663	1428	406	406	13622;13623;64646	15825;15826;15827;15829;15830;15831;74531;74532;74533	40836;40837;40838;40839;40841;40850;40854;40870;40871;40876;40882;40892;188575;188576;188577;188580	57880;57881;57882;57883;57885;57886;57900;57905;57906;57907;57928;57929;57934;57940;57951;265577;265578;265579;265582	188576	265578	20210821_E1_LC8_Vcelkova_Seiser_ext_Uni_MPL_red_phosphorylom_fr03_cv70	1509	40882	57940	20210823_E1_LC8_Vcelkova_Seiser_ext_Uni_MPL_black_phosphorylom_fr06_cv70	1030	40882	57940	20210823_E1_LC8_Vcelkova_Seiser_ext_Uni_MPL_black_phosphorylom_fr06_cv70	1030
P02545	407	P02545	P02545	Prelamin-A/C;Lamin-A/C	LMNA	sp|P02545|LMNA_HUMAN Prelamin-A/C OS=Homo sapiens OX=9606 GN=LMNA PE=1 SV=1	0.992952	21.6721	2.65551E-50	224.57	188.92	106.05	0.991409	22.0216	2.65551E-50	224.57	0.992952	21.6721	3.20667E-39	214.3		1;2;3	S	SPTSQRSRGRASSHSSQTQGGGSVTKKRKLE	Phospho (STY);X;Phospho (STY);Phospho (STY);X;X;X;X;X;X;X;Phospho (STY);Phospho (STY);X;Phospho (STY);Phospho (STY);X;X;X;X;X;X;Phospho (STY);X;X;X;X;X;Acetyl (K);X;X	XXXXXXXXPPPPPPPPPPPPPPPPPPPXXXX	AS(0.156)S(0.742)HS(0.108)S(0.993)QT(0.001)QGGGSVTK	AS(-6.8)S(6.8)HS(-8.6)S(22)QT(-31)QGGGS(-82)VT(-90)K	6	3	0.083482	38858	482980	176170	60673	681790	239370	41101	470050	169690	58855	749780	231360	41297	476920	159620	59397	699120	164870	35922	357890	84770	36788	395420	93094	37863	373020	93306	50838	598580	166470	38858	482980	176170	60673	681790	239370	41101	470050	169690	58855	749780	231360	41297	476920	159620	59397	699120	164870	35922	357890	84770	36788	395420	93094	37863	373020	93306	50838	598580	166470	5	42	9	5	42	9	5	42	9	5	42	9	5	42	9	5	42	9	5	42	9	5	42	9	5	42	9	5	42	9	22931	268590	47189	27650	342540	80453	23915	265360	48962	33921	418740	74026	25083	274980	48886	34958	382310	60548	20969	179070	24427	21946	219600	34480	22342	194880	30730	28016	318160	60006	15928	214380	128980	33023	339250	158920	17187	204690	120720	24934	331040	157330	16215	201940	110730	24439	316810	104320	14953	178830	60343	14842	175820	58615	15521	178150	62576	22822	280420	106460	22931	268590	47189	27650	342540	80453	23915	265360	48962	33921	418740	74026	25083	274980	48886	34958	382310	60548	20969	179070	24427	21946	219600	34480	22342	194880	30730	28016	318160	60006	15928	214380	128980	33023	339250	158920	17187	204690	120720	24934	331040	157330	16215	201940	110730	24439	316810	104320	14953	178830	60343	14842	175820	58615	15521	178150	62576	22822	280420	106460	3	20	4	3	20	4	3	20	4	3	20	4	3	20	4	3	20	4	3	20	4	3	20	4	3	20	4	3	20	4	2	22	5	2	22	5	2	22	5	2	22	5	2	22	5	2	22	5	2	22	5	2	22	5	2	22	5	2	22	5	19061000000	2016600000	16563000000	481910000	19.053	859840000	13987000000	8.1462	15.63	36504000	629090000	194250000	36573000	13760000000	190470000									3664	1428	407	407	13622;13623;64646	15825;15826;15827;15829;15830;15831;74531;74532;74533	40827;40829;40830;40831;40832;40833;40834;40835;40836;40838;40839;40841;40842;40844;40845;40846;40847;40848;40849;40850;40852;40853;40854;40855;40861;40869;40883;40885;40893;40894;40896;40897;40898;40899;188576;188581;188586;188587	57867;57869;57870;57871;57872;57873;57874;57875;57876;57877;57878;57879;57880;57882;57883;57885;57886;57887;57889;57890;57891;57892;57893;57894;57895;57896;57897;57898;57899;57900;57902;57903;57904;57905;57906;57907;57908;57909;57910;57916;57926;57927;57941;57944;57952;57953;57955;57956;57957;57958;57959;265578;265583;265584;265589;265590;265591	40853	57904	20210823_E1_LC8_Vcelkova_Seiser_ext_Uni_MPL_black_phosphorylom_fr08_cv70	1608	40869	57926	20210821_E1_LC8_Vcelkova_Seiser_ext_Uni_MPL_red_phosphorylom_fr07_cv40	1572	40869	57926	20210821_E1_LC8_Vcelkova_Seiser_ext_Uni_MPL_red_phosphorylom_fr07_cv40	1572
P02545	414	P02545	P02545	Prelamin-A/C;Lamin-A/C	LMNA	sp|P02545|LMNA_HUMAN Prelamin-A/C OS=Homo sapiens OX=9606 GN=LMNA PE=1 SV=1	0.994746	22.7752	8.29687E-51	226.67	207.09	161.59	0.994746	22.7752	8.29687E-51	226.67	0.994039	23.0413	1.35089E-31	200.1		1;2;3	S	RGRASSHSSQTQGGGSVTKKRKLESTESRSS	X;X;X;X;Phospho (STY);Phospho (STY);X;Phospho (STY);Phospho (STY);X;Phospho (STY);X;X;X;X;Phospho (STY);X;X;X;X;X;Acetyl (K);X;X;Phospho (STY);X;X;Phospho (STY);X;Phospho (STY);Phospho (STY)	XPPPPPPPPPPPPPPPPPPPXXXXXXXXXXX	ASSHSSQTQGGGS(0.995)VT(0.005)K	AS(-110)S(-100)HS(-79)S(-70)QT(-55)QGGGS(23)VT(-23)K	13	3	0.38566	141060	196380	176540	126240	200880	237170	131830	191190	168840	125940	240250	227190	135760	176530	159930	110810	215900	160430	82926	122940	82660	84619	139260	90581	90067	129300	89659	137660	236320	164410	141060	196380	176540	126240	200880	237170	131830	191190	168840	125940	240250	227190	135760	176530	159930	110810	215900	160430	82926	122940	82660	84619	139260	90581	90067	129300	89659	137660	236320	164410	9	16	10	9	16	10	9	16	10	9	16	10	9	16	10	9	16	10	9	16	10	9	16	10	9	16	10	9	16	10	60333	130150	42044	49218	136640	72503	57363	133170	43953	56469	172830	64464	44693	115140	43744	52685	164390	52083	28082	78222	20001	37745	94423	29957	33905	88906	25381	63734	183410	54272	80731	66227	134500	77019	64239	164670	74469	58018	124890	69471	67420	162730	91072	61396	116190	58122	51510	108350	54844	44713	62658	46874	44835	60624	56161	40397	64278	73924	52914	110140	60333	130150	42044	49218	136640	72503	57363	133170	43953	56469	172830	64464	44693	115140	43744	52685	164390	52083	28082	78222	20001	37745	94423	29957	33905	88906	25381	63734	183410	54272	80731	66227	134500	77019	64239	164670	74469	58018	124890	69471	67420	162730	91072	61396	116190	58122	51510	108350	54844	44713	62658	46874	44835	60624	56161	40397	64278	73924	52914	110140	5	9	4	5	9	4	5	9	4	5	9	4	5	9	4	5	9	4	5	9	4	5	9	4	5	9	4	5	9	4	4	7	6	4	7	6	4	7	6	4	7	6	4	7	6	4	7	6	4	7	6	4	7	6	4	7	6	4	7	6	3399900000	1826900000	1083900000	489170000	3.3985	1345300000	784920000	12.745	0.87714	969470000	181530000	194250000	316560000	277890000	190470000									3665	1428	414	414	13622;13623;64646	15825;15826;15827;15829;15830;15831;74531;74532;74533	40828;40829;40834;40840;40843;40844;40851;40854;40855;40856;40860;40862;40864;40865;40868;40875;40877;40879;40887;40890;40891;40892;40899;188575;188577;188578;188579;188582;188583;188584;188585;188588	57868;57869;57877;57884;57888;57889;57901;57905;57906;57907;57908;57909;57910;57911;57915;57917;57919;57920;57925;57933;57935;57937;57946;57949;57950;57951;57958;57959;265577;265579;265580;265581;265585;265586;265587;265588;265592	40860	57915	20210821_E1_LC8_Vcelkova_Seiser_ext_Uni_MPL_red_phosphorylom_fr05_cv70	862	40891	57950	20210821_E1_LC8_Vcelkova_Seiser_ext_Uni_MPL_red_phosphorylom_fr07_cv55	2300	40891	57950	20210821_E1_LC8_Vcelkova_Seiser_ext_Uni_MPL_red_phosphorylom_fr07_cv55	2300
P02545	423	P02545	P02545	Prelamin-A/C;Lamin-A/C	LMNA	sp|P02545|LMNA_HUMAN Prelamin-A/C OS=Homo sapiens OX=9606 GN=LMNA PE=1 SV=1	0.975239	15.9896	0.00793576	95.822	51.725	68.121	0.468791	0	0.0260409	95.822	0.975239	15.9896	0.00793576	68.121		1	S	QTQGGGSVTKKRKLESTESRSSFSQHARTSG	X;Phospho (STY);X;X;X;X;Phospho (STY);X;Phospho (STY);Acetyl (K);X;X;X;X;X;Phospho (STY);X;X;X;X;Phospho (STY);Phospho (STY);X;Phospho (STY);X;X;X;X;X;X;X	XXXXXXXXXXXPPPPPPPPPXXXXXXXXXXX	RKLES(0.975)T(0.025)ESR	RKLES(16)T(-16)ES(-37)R	5	3	0.5992	0	0	0	0	0	0	0	0	0	0	0	0	0	0	0	0	0	0	0	0	0	0	0	0	0	0	0	0	0	0	0	0	0	0	0	0	0	0	0	0	0	0	0	0	0	0	0	0	0	0	0	0	0	0	0	0	0	0	0	0	0	0	0	0	0	0	0	0	0	0	0	0	0	0	0	0	0	0	0	0	0	0	0	0	0	0	0	0	0	0	0	0	0	0	0	0	0	0	0	0	0	0	0	0	0	0	0	0	0	0	0	0	0	0	0	0	0	0	0	0	0	0	0	0	0	0	0	0	0	0	0	0	0	0	0	0	0	0	0	0	0	0	0	0	0	0	0	0	0	0	0	0	0	0	0	0	0	0	0	0	0	0	0	0	0	0	0	0	0	0	0	0	0	0	0	0	0	0	0	0	0	0	0	0	0	0	0	0	0	0	0	0	0	0	0	0	0	0	0	0	0	0	0	0	0	0	0	0	0	0	0	0	0	0	0	0	0	0	0	0	0	0	0	0	0	0	0	0	0	0	0	0	0	0	0	0	0	0	0	0	0	0	0	0	0	0	0	0	0	0	0	0	0	0	0	0	0	0	0	0	0	0	0	0	0	0	0	0	0	0	0	0	0	0	0	0	0	0	0	0	0	0	0	0	0									3666	1428	423	423	85249;92912;136233	98341;107379;157836	395670	552594	395670	552594	20210823_E1_LC8_Vcelkova_Seiser_ext_Uni_MPL_black_phosphorylom_fr01_cv55	1421	249796	351421	20210821_E1_LC8_Vcelkova_Seiser_ext_Uni_MPL_red_phosphorylom_fr08_cv40	2558	395670	552594	20210823_E1_LC8_Vcelkova_Seiser_ext_Uni_MPL_black_phosphorylom_fr01_cv55	1421
P02545	426	P02545	P02545	Prelamin-A/C;Lamin-A/C	LMNA	sp|P02545|LMNA_HUMAN Prelamin-A/C OS=Homo sapiens OX=9606 GN=LMNA PE=1 SV=1	0.998069	27.245	0.00218059	90.653	25.153	90.653	0.974777	16.8652	0.00995141	61.165	0.998069	27.245	0.00218059	90.653		1	S	GGGSVTKKRKLESTESRSSFSQHARTSGRVA	X;X;X;Phospho (STY);X;Phospho (STY);Acetyl (K);X;X;X;X;X;X;X;X;Phospho (STY);X;Phospho (STY);Phospho (STY);X;Phospho (STY);X;X;X;X;X;X;X;X;X;X	XXXXXXXXPPPPPPPPPXXXXXXXXXXXXXX	KLEST(0.002)ES(0.998)R	KLES(-43)T(-27)ES(27)R	7	3	-0.67813	143600	0	0	106070	0	0	94785	0	0	81409	0	0	126980	0	0	56726	0	0	37277	0	0	36438	0	0	30566	0	0	88665	0	0	143600	0	0	106070	0	0	94785	0	0	81409	0	0	126980	0	0	56726	0	0	37277	0	0	36438	0	0	30566	0	0	88665	0	0	4	0	0	4	0	0	4	0	0	4	0	0	4	0	0	4	0	0	4	0	0	4	0	0	4	0	0	4	0	0	11286	0	0	25836	0	0	21579	0	0	14100	0	0	22962	0	0	13928	0	0	3860.6	0	0	8583.2	0	0	4535.8	0	0	31233	0	0	132320	0	0	80229	0	0	73206	0	0	67309	0	0	104020	0	0	42797	0	0	33416	0	0	27855	0	0	26030	0	0	57431	0	0	11286	0	0	25836	0	0	21579	0	0	14100	0	0	22962	0	0	13928	0	0	3860.6	0	0	8583.2	0	0	4535.8	0	0	31233	0	0	132320	0	0	80229	0	0	73206	0	0	67309	0	0	104020	0	0	42797	0	0	33416	0	0	27855	0	0	26030	0	0	57431	0	0	1	0	0	1	0	0	1	0	0	1	0	0	1	0	0	1	0	0	1	0	0	1	0	0	1	0	0	1	0	0	3	0	0	3	0	0	3	0	0	3	0	0	3	0	0	3	0	0	3	0	0	3	0	0	3	0	0	3	0	0	309860000	309860000	0	0	2.976	29745000	98029000	0.44668	2.6123	29745000	0	0	98029000	0	0									3667	1428	426	426	85249;92912;136233	98341;107379;157836	249795;249797;272494;395671	351420;351422;383860;552595	249797	351422	20210823_E1_LC8_Vcelkova_Seiser_ext_Uni_MPL_black_phosphorylom_fr01_cv70	1565	249797	351422	20210823_E1_LC8_Vcelkova_Seiser_ext_Uni_MPL_black_phosphorylom_fr01_cv70	1565	249797	351422	20210823_E1_LC8_Vcelkova_Seiser_ext_Uni_MPL_black_phosphorylom_fr01_cv70	1565
P02545	277	P02545	P02545	Prelamin-A/C;Lamin-A/C	LMNA	sp|P02545|LMNA_HUMAN Prelamin-A/C OS=Homo sapiens OX=9606 GN=LMNA PE=1 SV=1	1	102.505	0.000398639	102.5	76.375	102.5	1	102.505	0.000398639	102.5	1	102.505	0.000398639	102.5		1	S	ELEKTYSAKLDNARQSAERNSNLVGAAHEEL	X;X;X;Acetyl (K);X;X;X;X;Acetyl (K);X;X;X;X;X;X;Phospho (STY);X;X;X;X;X;X;X;X;X;X;X;X;X;X;X	XXXXXXXXXPPPPPPPPPPXXXXXXXXXXXX	LDNARQS(1)AER	LDNARQS(100)AER	7	3	-0.0076609	54222	0	0	73422	0	0	51907	0	0	81866	0	0	50628	0	0	78091	0	0	31881	0	0	35047	0	0	36815	0	0	62545	0	0	54222	0	0	73422	0	0	51907	0	0	81866	0	0	50628	0	0	78091	0	0	31881	0	0	35047	0	0	36815	0	0	62545	0	0	6	0	0	6	0	0	6	0	0	6	0	0	6	0	0	6	0	0	6	0	0	6	0	0	6	0	0	6	0	0	28923	0	0	38405	0	0	29292	0	0	51383	0	0	29194	0	0	47592	0	0	16971	0	0	20674	0	0	20850	0	0	35276	0	0	25299	0	0	35016	0	0	22615	0	0	30483	0	0	21435	0	0	30498	0	0	14909	0	0	14373	0	0	15966	0	0	27269	0	0	28923	0	0	38405	0	0	29292	0	0	51383	0	0	29194	0	0	47592	0	0	16971	0	0	20674	0	0	20850	0	0	35276	0	0	25299	0	0	35016	0	0	22615	0	0	30483	0	0	21435	0	0	30498	0	0	14909	0	0	14373	0	0	15966	0	0	27269	0	0	3	0	0	3	0	0	3	0	0	3	0	0	3	0	0	3	0	0	3	0	0	3	0	0	3	0	0	3	0	0	3	0	0	3	0	0	3	0	0	3	0	0	3	0	0	3	0	0	3	0	0	3	0	0	3	0	0	3	0	0	2315800000	2315800000	0	0	NaN	171900000	210150000	NaN	NaN	171900000	0	0	210150000	0	0									3668	1428	277	277	91283	105489	268277;268278;268279;268280;268281	378141;378142;378143;378144;378145;378146;378147	268281	378147	20210823_E1_LC8_Vcelkova_Seiser_ext_Uni_MPL_black_phosphorylom_fr05_cv70	1163	268281	378147	20210823_E1_LC8_Vcelkova_Seiser_ext_Uni_MPL_black_phosphorylom_fr05_cv70	1163	268281	378147	20210823_E1_LC8_Vcelkova_Seiser_ext_Uni_MPL_black_phosphorylom_fr05_cv70	1163
P02545	390	P02545	P02545	Prelamin-A/C;Lamin-A/C	LMNA	sp|P02545|LMNA_HUMAN Prelamin-A/C OS=Homo sapiens OX=9606 GN=LMNA PE=1 SV=1	0.999976	48.186	9.17879E-30	209.43	179.37	92.611	0.999976	48.186	9.17879E-30	209.43	0.999915	39.2422	7.89962E-15	180.62		1;2;3	S	AYRKLLEGEEERLRLSPSPTSQRSRGRASSH	X;X;X;Acetyl (K);X;X;X;X;X;X;X;X;X;X;X;Phospho (STY);X;Phospho (STY);X;Phospho (STY);Phospho (STY);X;X;X;X;X;X;X;Phospho (STY);Phospho (STY);X	XXXXXXXXXXXXPPPPPPPPPPPXXXXXXXX	LS(1)PS(0.974)PT(0.019)S(0.007)QR	LS(48)PS(17)PT(-17)S(-21)QR	2	2	0.78741	154400	281010	5272.2	151240	230650	5023.7	151930	278420	5097.4	168380	246010	4841.4	153660	272860	5389.5	157030	228120	5623.1	100810	177070	3522.1	112960	189120	4299.9	110370	168600	3618.4	165780	262890	5673.2	154400	281010	5272.2	151240	230650	5023.7	151930	278420	5097.4	168380	246010	4841.4	153660	272860	5389.5	157030	228120	5623.1	100810	177070	3522.1	112960	189120	4299.9	110370	168600	3618.4	165780	262890	5673.2	18	19	2	18	19	2	18	19	2	18	19	2	18	19	2	18	19	2	18	19	2	18	19	2	18	19	2	18	19	2	79960	71571	2227.5	70156	57630	2219.9	77590	72695	1937.5	82794	67030	2482.5	78118	64628	2266	80409	67973	2671.4	49164	40203	1439.2	57590	47635	1857.1	57145	43819	1792.9	83250	81517	2728.3	74438	209440	3044.7	81083	173020	2803.8	74339	205720	3159.8	85586	178980	2359	75541	208230	3123.4	76617	160150	2951.6	51643	136870	2082.9	55366	141490	2442.8	53222	124780	1825.5	82535	181380	2944.9	79960	71571	2227.5	70156	57630	2219.9	77590	72695	1937.5	82794	67030	2482.5	78118	64628	2266	80409	67973	2671.4	49164	40203	1439.2	57590	47635	1857.1	57145	43819	1792.9	83250	81517	2728.3	74438	209440	3044.7	81083	173020	2803.8	74339	205720	3159.8	85586	178980	2359	75541	208230	3123.4	76617	160150	2951.6	51643	136870	2082.9	55366	141490	2442.8	53222	124780	1825.5	82535	181380	2944.9	9	6	1	9	6	1	9	6	1	9	6	1	9	6	1	9	6	1	9	6	1	9	6	1	9	6	1	9	6	1	9	13	1	9	13	1	9	13	1	9	13	1	9	13	1	9	13	1	9	13	1	9	13	1	9	13	1	9	13	1	13642000000	4913400000	8703200000	24929000	8.8725	2419300000	3443700000	NaN	2.2398	275440000	2131100000	12728000	237440000	3194000000	12201000									3669	1428	390	390	102612;103686	118332;118333;118334;119589;119590	298957;298959;298960;298961;298962;298963;298964;298965;298966;298967;298968;298969;298970;298971;298972;298973;298974;298975;301777;301779;301780	420735;420736;420740;420741;420742;420743;420744;420745;420746;420747;420748;420749;420750;420751;420752;420753;420754;420755;420756;420757;420758;420759;420760;420761;420762;420763;420764;420765;420766;420767;420768;420769;420770;420771;420772;420773;420774;420775;420776;424527;424529;424530	301777	424527	20210821_E1_LC8_Vcelkova_Seiser_ext_Uni_MPL_red_phosphorylom_fr02_cv40	7783	298969	420759	20210821_E1_LC8_Vcelkova_Seiser_ext_Uni_MPL_red_phosphorylom_fr05_cv40	5748	298969	420759	20210821_E1_LC8_Vcelkova_Seiser_ext_Uni_MPL_red_phosphorylom_fr05_cv40	5748
P02545	392	P02545	P02545	Prelamin-A/C;Lamin-A/C	LMNA	sp|P02545|LMNA_HUMAN Prelamin-A/C OS=Homo sapiens OX=9606 GN=LMNA PE=1 SV=1	0.999998	59.1255	4.669E-21	202.57	151.08	202.34	0.999998	59.1255	5.0137E-21	202.34	0.999967	45.0805	4.669E-21	202.57		1;2;3	S	RKLLEGEEERLRLSPSPTSQRSRGRASSHSS	X;Acetyl (K);X;X;X;X;X;X;X;X;X;X;X;Phospho (STY);X;Phospho (STY);X;Phospho (STY);Phospho (STY);X;X;X;X;X;X;X;Phospho (STY);Phospho (STY);X;Phospho (STY);Phospho (STY)	XXXXXXXXXXPPPPPPPPPPPXXXXXXXXXX	LSPS(1)PTSQR	LS(-59)PS(59)PT(-59)S(-73)QR	4	2	0.17499	398490	190060	5272.2	405600	153430	5023.7	393100	199760	5097.4	438510	176310	4841.4	378660	194350	5389.5	409070	166720	5623.1	283700	116820	3522.1	289000	126900	4299.9	312590	114870	3618.4	448590	193270	5673.2	398490	190060	5272.2	405600	153430	5023.7	393100	199760	5097.4	438510	176310	4841.4	378660	194350	5389.5	409070	166720	5623.1	283700	116820	3522.1	289000	126900	4299.9	312590	114870	3618.4	448590	193270	5673.2	18	14	2	18	14	2	18	14	2	18	14	2	18	14	2	18	14	2	18	14	2	18	14	2	18	14	2	18	14	2	213190	101640	2227.5	198590	81103	2219.9	213260	108700	1937.5	228930	99450	2482.5	205460	100190	2266	226480	98492	2671.4	145990	59527	1439.2	154590	65612	1857.1	173680	62700	1792.9	241710	118740	2728.3	185300	88424	3044.7	207010	72327	2803.8	179840	91059	3159.8	209580	76864	2359	173210	94157	3123.4	182590	68225	2951.6	137720	57291	2082.9	134410	61288	2442.8	138900	52172	1825.5	206880	74528	2944.9	213190	101640	2227.5	198590	81103	2219.9	213260	108700	1937.5	228930	99450	2482.5	205460	100190	2266	226480	98492	2671.4	145990	59527	1439.2	154590	65612	1857.1	173680	62700	1792.9	241710	118740	2728.3	185300	88424	3044.7	207010	72327	2803.8	179840	91059	3159.8	209580	76864	2359	173210	94157	3123.4	182590	68225	2951.6	137720	57291	2082.9	134410	61288	2442.8	138900	52172	1825.5	206880	74528	2944.9	10	7	1	10	7	1	10	7	1	10	7	1	10	7	1	10	7	1	10	7	1	10	7	1	10	7	1	10	7	1	8	7	1	8	7	1	8	7	1	8	7	1	8	7	1	8	7	1	8	7	1	8	7	1	8	7	1	8	7	1	14543000000	11059000000	3458400000	24929000	9.4587	5161400000	6161100000	NaN	4.0072	4940000000	208650000	12728000	5906600000	242250000	12201000									3670	1428	392	392	102612;103686	118332;118333;118334;119589;119590	298958;298959;298962;298963;298964;298966;298967;298974;298975;301768;301769;301770;301771;301773;301774;301775;301776;301777;301778;301779;301780	420737;420738;420739;420740;420741;420746;420747;420748;420749;420750;420751;420754;420755;420775;420776;424508;424509;424510;424511;424512;424513;424514;424515;424516;424517;424519;424520;424521;424522;424523;424524;424525;424526;424527;424528;424529;424530	301771	424516	20210821_E1_LC8_Vcelkova_Seiser_ext_Uni_MPL_red_phosphorylom_fr08_cv55	4173	301774	424522	20210823_E1_LC8_Vcelkova_Seiser_ext_Uni_MPL_black_phosphorylom_fr07_cv55	4520	301774	424522	20210823_E1_LC8_Vcelkova_Seiser_ext_Uni_MPL_black_phosphorylom_fr07_cv55	4520
P02545	395	P02545	P02545	Prelamin-A/C;Lamin-A/C	LMNA	sp|P02545|LMNA_HUMAN Prelamin-A/C OS=Homo sapiens OX=9606 GN=LMNA PE=1 SV=1	0.993522	22.0181	0.00135429	96.618	73.246	96.618	0.972799	16.1062	0.00135429	81.263	0.993522	22.0181	0.0015317	96.618		1;2;3	S	LEGEEERLRLSPSPTSQRSRGRASSHSSQTQ	X;X;X;X;X;X;X;X;X;X;Phospho (STY);X;Phospho (STY);X;X;Phospho (STY);X;X;X;X;X;X;X;Phospho (STY);Phospho (STY);X;Phospho (STY);Phospho (STY);X;Phospho (STY);X	XXXXXXXPPPPPPPPPPPXXXXXXXXXXXXX	LSPSPT(0.006)S(0.994)QR	LS(-55)PS(-36)PT(-22)S(22)QR	7	2	-0.048068	123590	55572	2227.5	115530	49533	2219.9	117940	54299	1937.5	136400	56108	2482.5	121700	53089	2266	126250	53410	2671.4	97068	40265	1439.2	116040	40710	1857.1	98903	39928	1792.9	135920	59502	2728.3	123590	55572	2227.5	115530	49533	2219.9	117940	54299	1937.5	136400	56108	2482.5	121700	53089	2266	126250	53410	2671.4	97068	40265	1439.2	116040	40710	1857.1	98903	39928	1792.9	135920	59502	2728.3	3	3	1	3	3	1	3	3	1	3	3	1	3	3	1	3	3	1	3	3	1	3	3	1	3	3	1	3	3	1	96904	36337	2227.5	82947	30776	2219.9	92838	35760	1937.5	104850	37372	2482.5	94197	34159	2266	96430	35472	2671.4	72950	24798	1439.2	90844	26919	1857.1	75511	25355	1792.9	105720	38321	2728.3	26682	19234	0	32581	18757	0	25106	18539	0	31557	18736	0	27505	18930	0	29819	17938	0	24118	15468	0	25199	13791	0	23392	14573	0	30207	21181	0	96904	36337	2227.5	82947	30776	2219.9	92838	35760	1937.5	104850	37372	2482.5	94197	34159	2266	96430	35472	2671.4	72950	24798	1439.2	90844	26919	1857.1	75511	25355	1792.9	105720	38321	2728.3	26682	19234	0	32581	18757	0	25106	18539	0	31557	18736	0	27505	18930	0	29819	17938	0	24118	15468	0	25199	13791	0	23392	14573	0	30207	21181	0	2	2	1	2	2	1	2	2	1	2	2	1	2	2	1	2	2	1	2	2	1	2	2	1	2	2	1	2	2	1	1	1	0	1	1	0	1	1	0	1	1	0	1	1	0	1	1	0	1	1	0	1	1	0	1	1	0	1	1	0	266390000	160880000	92786000	12728000	0.17326	141850000	105840000	NaN	0.068842	89878000	39246000	12728000	71001000	34844000	0									3671	1428	395	395	102612;103686	118332;118333;118334;119589;119590	298960;298968;298974;301767;301772;301778	420742;420756;420775;424506;424507;424518;424528	301772	424518	20210823_E1_LC8_Vcelkova_Seiser_ext_Uni_MPL_black_phosphorylom_fr01_cv55	4405	301772	424518	20210823_E1_LC8_Vcelkova_Seiser_ext_Uni_MPL_black_phosphorylom_fr01_cv55	4405	298960	420742	20210821_E1_LC8_Vcelkova_Seiser_ext_Uni_MPL_red_phosphorylom_fr02_cv55	8692
P02545	458	P02545	P02545	Prelamin-A/C;Lamin-A/C	LMNA	sp|P02545|LMNA_HUMAN Prelamin-A/C OS=Homo sapiens OX=9606 GN=LMNA PE=1 SV=1	0.999796	36.9097	1.02258E-35	209.31	170.89	198.77	0.999501	33.0194	1.02258E-35	209.31	0.999796	36.9097	2.93565E-28	200.33		1	S	EEVDEEGKFVRLRNKSNEDQSMGNWQIKRQN	X;X;X;X;X;X;X;Acetyl (K);X;X;X;X;X;X;X;Phospho (STY);X;X;X;X;X;Oxidation (M);X;X;X;X;X;X;X;X;X	XXXXXXXXXXXXXPPPPPPPPPPPPPPPXXX	NKS(1)NEDQSMGNWQIK	NKS(37)NEDQS(-37)MGNWQIK	3	3	0.34707	147300	0	0	166270	0	0	148710	0	0	165590	0	0	145480	0	0	172000	0	0	120040	0	0	125860	0	0	120230	0	0	168510	0	0	147300	0	0	166270	0	0	148710	0	0	165590	0	0	145480	0	0	172000	0	0	120040	0	0	125860	0	0	120230	0	0	168510	0	0	16	0	0	16	0	0	16	0	0	16	0	0	16	0	0	16	0	0	16	0	0	16	0	0	16	0	0	16	0	0	44670	0	0	44855	0	0	48111	0	0	57018	0	0	46971	0	0	53869	0	0	36601	0	0	40895	0	0	38423	0	0	52552	0	0	102630	0	0	121410	0	0	100600	0	0	108570	0	0	98511	0	0	118130	0	0	83442	0	0	84965	0	0	81805	0	0	115960	0	0	44670	0	0	44855	0	0	48111	0	0	57018	0	0	46971	0	0	53869	0	0	36601	0	0	40895	0	0	38423	0	0	52552	0	0	102630	0	0	121410	0	0	100600	0	0	108570	0	0	98511	0	0	118130	0	0	83442	0	0	84965	0	0	81805	0	0	115960	0	0	6	0	0	6	0	0	6	0	0	6	0	0	6	0	0	6	0	0	6	0	0	6	0	0	6	0	0	6	0	0	10	0	0	10	0	0	10	0	0	10	0	0	10	0	0	10	0	0	10	0	0	10	0	0	10	0	0	10	0	0	377610000	377610000	0	0	0.058576	20195000	77541000	0.0065005	0.023218	20195000	0	0	77541000	0	0									3672	1428	458	458	115176;150059	133711;133712;174726;174727	337363;337364;440359;440360;440361;440362;440363;440364;440365;440366;440367	474209;474210;618506;618507;618508;618509;618510;618511;618512;618513;618514;618515;618516;618517;618518;618519;618520	337363	474209	20210823_E1_LC8_Vcelkova_Seiser_ext_Uni_MPL_black_phosphorylom_fr02_cv70	6109	440364	618513	20210821_E1_LC8_Vcelkova_Seiser_ext_Uni_MPL_red_phosphorylom_fr08_cv70	7859	440364	618513	20210821_E1_LC8_Vcelkova_Seiser_ext_Uni_MPL_red_phosphorylom_fr08_cv70	7859
P02545	463	P02545	P02545	Prelamin-A/C;Lamin-A/C	LMNA	sp|P02545|LMNA_HUMAN Prelamin-A/C OS=Homo sapiens OX=9606 GN=LMNA PE=1 SV=1	0.979278	16.7448	4.34249E-07	146.76	123.2	146.76	0.979278	16.7448	4.34249E-07	146.76						1	S	EGKFVRLRNKSNEDQSMGNWQIKRQNGDDPL	X;X;Acetyl (K);X;X;X;X;X;X;X;X;X;X;X;X;Phospho (STY);Oxidation (M);X;X;X;X;X;X;X;X;X;X;X;X;X;X	XXXXXXXXPPPPPPPPPPPPPPPXXXXXXXX	NKS(0.021)NEDQS(0.979)MGNWQIK	NKS(-17)NEDQS(17)MGNWQIK	8	3	0.10589	5652	0	0	6413.7	0	0	5265.8	0	0	7575.7	0	0	6805.8	0	0	7633.3	0	0	5608.1	0	0	4394.4	0	0	5368.2	0	0	6060	0	0	5652	0	0	6413.7	0	0	5265.8	0	0	7575.7	0	0	6805.8	0	0	7633.3	0	0	5608.1	0	0	4394.4	0	0	5368.2	0	0	6060	0	0	1	0	0	1	0	0	1	0	0	1	0	0	1	0	0	1	0	0	1	0	0	1	0	0	1	0	0	1	0	0	5652	0	0	6413.7	0	0	5265.8	0	0	7575.7	0	0	6805.8	0	0	7633.3	0	0	5608.1	0	0	4394.4	0	0	5368.2	0	0	6060	0	0	0	0	0	0	0	0	0	0	0	0	0	0	0	0	0	0	0	0	0	0	0	0	0	0	0	0	0	0	0	0	5652	0	0	6413.7	0	0	5265.8	0	0	7575.7	0	0	6805.8	0	0	7633.3	0	0	5608.1	0	0	4394.4	0	0	5368.2	0	0	6060	0	0	0	0	0	0	0	0	0	0	0	0	0	0	0	0	0	0	0	0	0	0	0	0	0	0	0	0	0	0	0	0	1	0	0	1	0	0	1	0	0	1	0	0	1	0	0	1	0	0	1	0	0	1	0	0	1	0	0	1	0	0	0	0	0	0	0	0	0	0	0	0	0	0	0	0	0	0	0	0	0	0	0	0	0	0	0	0	0	0	0	0	12203000	12203000	0	0	0.0018929	12203000	0	0.0039279	0	12203000	0	0	0	0	0									3673	1428	463	463	115176;150059	133711;133712;174726;174727	337362	474208	337362	474208	20210821_E1_LC8_Vcelkova_Seiser_ext_Uni_MPL_red_phosphorylom_fr02_cv70	4669	337362	474208	20210821_E1_LC8_Vcelkova_Seiser_ext_Uni_MPL_red_phosphorylom_fr02_cv70	4669	337362	474208	20210821_E1_LC8_Vcelkova_Seiser_ext_Uni_MPL_red_phosphorylom_fr02_cv70	4669
P02545	12	P02545	P02545	Prelamin-A/C;Lamin-A/C	LMNA	sp|P02545|LMNA_HUMAN Prelamin-A/C OS=Homo sapiens OX=9606 GN=LMNA PE=1 SV=1	0.999982	49.9178	3.90187E-13	168.42	137.8	159.4	0.999982	49.9178	6.95638E-09	159.4	0.999975	49.8701	3.90187E-13	168.42		1	S	____METPSQRRATRSGAQASSTPLSPTRIT	X;X;X;X;X;X;Phospho (STY);X;X;X;X;X;X;X;X;Phospho (STY);X;X;X;X;X;X;X;X;X;X;X;X;X;X;X	XXXXXXXXXXXXXXXPPPPPPPPPPPPPPXX	S(1)GAQASSTPLSPTR	S(50)GAQAS(-50)S(-56)T(-53)PLS(-73)PT(-97)R	1	2	1.114	41955	0	0	43551	0	0	45508	0	0	45468	0	0	44729	0	0	44903	0	0	37449	0	0	37094	0	0	34943	0	0	46663	0	0	41955	0	0	43551	0	0	45508	0	0	45468	0	0	44729	0	0	44903	0	0	37449	0	0	37094	0	0	34943	0	0	46663	0	0	3	0	0	3	0	0	3	0	0	3	0	0	3	0	0	3	0	0	3	0	0	3	0	0	3	0	0	3	0	0	13558	0	0	12590	0	0	14546	0	0	14014	0	0	13467	0	0	14298	0	0	10572	0	0	11206	0	0	11087	0	0	15305	0	0	28398	0	0	30962	0	0	30962	0	0	31454	0	0	31262	0	0	30605	0	0	26877	0	0	25888	0	0	23856	0	0	31358	0	0	13558	0	0	12590	0	0	14546	0	0	14014	0	0	13467	0	0	14298	0	0	10572	0	0	11206	0	0	11087	0	0	15305	0	0	28398	0	0	30962	0	0	30962	0	0	31454	0	0	31262	0	0	30605	0	0	26877	0	0	25888	0	0	23856	0	0	31358	0	0	1	0	0	1	0	0	1	0	0	1	0	0	1	0	0	1	0	0	1	0	0	1	0	0	1	0	0	1	0	0	2	0	0	2	0	0	2	0	0	2	0	0	2	0	0	2	0	0	2	0	0	2	0	0	2	0	0	2	0	0	169410000	169410000	0	0	0.060228	63771000	105640000	0.061331	0.059582	63771000	0	0	105640000	0	0									3674	1428	12	12	145270	168793;168794	424475;424485	594722;594740;594741	424475	594722	20210821_E1_LC8_Vcelkova_Seiser_ext_Uni_MPL_red_phosphorylom_fr05_cv40	5239	424485	594741	20210823_E1_LC8_Vcelkova_Seiser_ext_Uni_MPL_black_phosphorylom_fr05_cv40	5474	424485	594741	20210823_E1_LC8_Vcelkova_Seiser_ext_Uni_MPL_black_phosphorylom_fr05_cv40	5474
P02545	17	P02545	P02545	Prelamin-A/C;Lamin-A/C	LMNA	sp|P02545|LMNA_HUMAN Prelamin-A/C OS=Homo sapiens OX=9606 GN=LMNA PE=1 SV=1	0.641153	2.8537	4.75564E-13	166.09	136.34	166.09	0.641153	2.8537	4.75564E-13	166.09	0.447364	0	3.20136E-10	165.49		1	S	ETPSQRRATRSGAQASSTPLSPTRITRLQEK	X;Phospho (STY);X;X;X;X;X;X;X;X;X;X;X;X;X;Phospho (STY);X;X;X;X;X;X;X;X;X;X;X;X;X;X;Acetyl (K)	XXXXXXXXXXPPPPPPPPPPPPPPXXXXXXX	SGAQAS(0.641)S(0.332)T(0.024)PLS(0.001)PT(0.001)R	S(-58)GAQAS(2.9)S(-2.9)T(-14)PLS(-26)PT(-31)R	6	2	0.51041	20230	0	0	24608	0	0	19530	0	0	29429	0	0	21986	0	0	25848	0	0	17636	0	0	19794	0	0	19136	0	0	27303	0	0	20230	0	0	24608	0	0	19530	0	0	29429	0	0	21986	0	0	25848	0	0	17636	0	0	19794	0	0	19136	0	0	27303	0	0	2	0	0	2	0	0	2	0	0	2	0	0	2	0	0	2	0	0	2	0	0	2	0	0	2	0	0	2	0	0	20230	0	0	24608	0	0	19530	0	0	29429	0	0	21986	0	0	25848	0	0	17636	0	0	19794	0	0	19136	0	0	27303	0	0	0	0	0	0	0	0	0	0	0	0	0	0	0	0	0	0	0	0	0	0	0	0	0	0	0	0	0	0	0	0	20230	0	0	24608	0	0	19530	0	0	29429	0	0	21986	0	0	25848	0	0	17636	0	0	19794	0	0	19136	0	0	27303	0	0	0	0	0	0	0	0	0	0	0	0	0	0	0	0	0	0	0	0	0	0	0	0	0	0	0	0	0	0	0	0	2	0	0	2	0	0	2	0	0	2	0	0	2	0	0	2	0	0	2	0	0	2	0	0	2	0	0	2	0	0	0	0	0	0	0	0	0	0	0	0	0	0	0	0	0	0	0	0	0	0	0	0	0	0	0	0	0	0	0	0	32312000	32312000	0	0	0.011488	32312000	0	0.031076	0	32312000	0	0	0	0	0									3675	1428	17	17	145270	168793;168794	424479	594727;594728	424479	594727	20210821_E1_LC8_Vcelkova_Seiser_ext_Uni_MPL_red_phosphorylom_fr06_cv40	4999	424479	594727	20210821_E1_LC8_Vcelkova_Seiser_ext_Uni_MPL_red_phosphorylom_fr06_cv40	4999	424479	594727	20210821_E1_LC8_Vcelkova_Seiser_ext_Uni_MPL_red_phosphorylom_fr06_cv40	4999
P02545	18	P02545	P02545	Prelamin-A/C;Lamin-A/C	LMNA	sp|P02545|LMNA_HUMAN Prelamin-A/C OS=Homo sapiens OX=9606 GN=LMNA PE=1 SV=1	0.447364	0	3.20136E-10	165.49	136.34	165.49					0.447364	0	3.20136E-10	165.49			S	TPSQRRATRSGAQASSTPLSPTRITRLQEKE	Phospho (STY);X;X;X;X;X;X;X;X;X;X;X;X;X;X;X;X;X;X;X;X;X;X;X;X;X;X;X;X;Acetyl (K);X	XXXXXXXXXXXXXXXXXXXXXXXXXXXXXXX	SGAQAS(0.447)S(0.447)T(0.105)PLS(0.001)PTR	S(-62)GAQAS(0)S(0)T(-6.3)PLS(-29)PT(-38)R	7	2	0.39792	0	0	0	0	0	0	0	0	0	0	0	0	0	0	0	0	0	0	0	0	0	0	0	0	0	0	0	0	0	0	0	0	0	0	0	0	0	0	0	0	0	0	0	0	0	0	0	0	0	0	0	0	0	0	0	0	0	0	0	0	0	0	0	0	0	0	0	0	0	0	0	0	0	0	0	0	0	0	0	0	0	0	0	0	0	0	0	0	0	0	0	0	0	0	0	0	0	0	0	0	0	0	0	0	0	0	0	0	0	0	0	0	0	0	0	0	0	0	0	0	0	0	0	0	0	0	0	0	0	0	0	0	0	0	0	0	0	0	0	0	0	0	0	0	0	0	0	0	0	0	0	0	0	0	0	0	0	0	0	0	0	0	0	0	0	0	0	0	0	0	0	0	0	0	0	0	0	0	0	0	0	0	0	0	0	0	0	0	0	0	0	0	0	0	0	0	0	0	0	0	0	0	0	0	0	0	0	0	0	0	0	0	0	0	0	0	0	0	0	0	0	0	0	0	0	0	0	0	0	0	0	0	0	0	0	0	0	0	0	0	0	0	0	0	0	0	0	0	0	0	0	0	0	0	0	0	0	0	0	0	0	0	0	0	0	0	0	0	0	0	0	0	0	0	0	0	0	0	0	0	0	0	0	0	0									3676	1428	18	18	145270	168793;168794			424489	594746	20210823_E1_LC8_Vcelkova_Seiser_ext_Uni_MPL_black_phosphorylom_fr06_cv40	5146	424489	594746	20210823_E1_LC8_Vcelkova_Seiser_ext_Uni_MPL_black_phosphorylom_fr06_cv40	5146	424489	594746	20210823_E1_LC8_Vcelkova_Seiser_ext_Uni_MPL_black_phosphorylom_fr06_cv40	5146
P02545	22	P02545	P02545	Prelamin-A/C;Lamin-A/C	LMNA	sp|P02545|LMNA_HUMAN Prelamin-A/C OS=Homo sapiens OX=9606 GN=LMNA PE=1 SV=1	0.999978	46.5864	1.13441E-56	234.29	208.25	234.29	0.999904	40.2759	1.33006E-35	210.63	0.999978	46.5864	1.13441E-56	234.29		1;2	S	RRATRSGAQASSTPLSPTRITRLQEKEDLQE	X;X;X;X;X;X;X;X;X;X;X;X;Phospho (STY);X;X;Phospho (STY);X;X;X;X;X;X;X;X;X;Acetyl (K);X;X;X;X;X	XXXXXPPPPPPPPPPPPPPXXXXXXXXXXXX	SGAQASSTPLS(1)PTR	S(-110)GAQAS(-90)S(-77)T(-47)PLS(47)PT(-65)R	11	2	-1.0118	261280	82688	0	175930	76497	0	264780	80810	0	194160	75875	0	258170	81606	0	174070	71684	0	134590	63246	0	139190	68325	0	131140	67974	0	273140	88411	0	261280	82688	0	175930	76497	0	264780	80810	0	194160	75875	0	258170	81606	0	174070	71684	0	134590	63246	0	139190	68325	0	131140	67974	0	273140	88411	0	19	13	0	19	13	0	19	13	0	19	13	0	19	13	0	19	13	0	19	13	0	19	13	0	19	13	0	19	13	0	111260	38188	0	64229	40838	0	119920	39585	0	78287	44748	0	120430	37145	0	74392	40976	0	53078	32432	0	54432	35517	0	53772	37443	0	104830	55289	0	150010	44500	0	111700	35659	0	144860	41225	0	115870	31127	0	137740	44461	0	99675	30708	0	81513	30813	0	84754	32807	0	77364	30531	0	168310	33122	0	111260	38188	0	64229	40838	0	119920	39585	0	78287	44748	0	120430	37145	0	74392	40976	0	53078	32432	0	54432	35517	0	53772	37443	0	104830	55289	0	150010	44500	0	111700	35659	0	144860	41225	0	115870	31127	0	137740	44461	0	99675	30708	0	81513	30813	0	84754	32807	0	77364	30531	0	168310	33122	0	8	5	0	8	5	0	8	5	0	8	5	0	8	5	0	8	5	0	8	5	0	8	5	0	8	5	0	8	5	0	11	8	0	11	8	0	11	8	0	11	8	0	11	8	0	11	8	0	11	8	0	11	8	0	11	8	0	11	8	0	8996100000	8742100000	254010000	0	3.1983	2687700000	3725300000	2.5849	2.1012	2611700000	75972000	0	3547300000	178040000	0									3677	1428	22	22	145270	168793;168794	424466;424467;424468;424469;424470;424471;424473;424474;424476;424477;424480;424482;424483;424484;424486;424487	594697;594698;594699;594700;594701;594702;594703;594704;594705;594706;594707;594708;594709;594710;594711;594712;594713;594717;594718;594719;594720;594721;594723;594724;594725;594729;594731;594732;594733;594734;594735;594736;594737;594738;594739;594742;594743	424482	594733	20210823_E1_LC8_Vcelkova_Seiser_ext_Uni_MPL_black_phosphorylom_fr05_cv40	4491	424482	594733	20210823_E1_LC8_Vcelkova_Seiser_ext_Uni_MPL_black_phosphorylom_fr05_cv40	4491	424482	594733	20210823_E1_LC8_Vcelkova_Seiser_ext_Uni_MPL_black_phosphorylom_fr05_cv40	4491
P02545	428	P02545	P02545	Prelamin-A/C;Lamin-A/C	LMNA	sp|P02545|LMNA_HUMAN Prelamin-A/C OS=Homo sapiens OX=9606 GN=LMNA PE=1 SV=1	0.625214	2.47705	0.000969311	101.82	89.202	101.82	0.625214	2.47705	0.000969311	101.82						1	S	GSVTKKRKLESTESRSSFSQHARTSGRVAVE	X;Phospho (STY);X;Phospho (STY);Acetyl (K);X;X;Acetyl (K);X;X;Phospho (STY);X;X;Phospho (STY);X;Phospho (STY);X;X;X;X;X;X;X;X;X;X;X;X;X;X;X	XXXXXXXXXXXXXXXPPPPPPPPXXXXXXXX	S(0.625)S(0.353)FS(0.021)QHAR	S(2.5)S(-2.5)FS(-15)QHAR	1	3	0.40154	3472.5	0	0	5833.3	0	0	3370	0	0	7208.8	0	0	3239.3	0	0	6123.4	0	0	2311.1	0	0	2939.8	0	0	2206.7	0	0	5082.9	0	0	3472.5	0	0	5833.3	0	0	3370	0	0	7208.8	0	0	3239.3	0	0	6123.4	0	0	2311.1	0	0	2939.8	0	0	2206.7	0	0	5082.9	0	0	1	0	0	1	0	0	1	0	0	1	0	0	1	0	0	1	0	0	1	0	0	1	0	0	1	0	0	1	0	0	3472.5	0	0	5833.3	0	0	3370	0	0	7208.8	0	0	3239.3	0	0	6123.4	0	0	2311.1	0	0	2939.8	0	0	2206.7	0	0	5082.9	0	0	0	0	0	0	0	0	0	0	0	0	0	0	0	0	0	0	0	0	0	0	0	0	0	0	0	0	0	0	0	0	3472.5	0	0	5833.3	0	0	3370	0	0	7208.8	0	0	3239.3	0	0	6123.4	0	0	2311.1	0	0	2939.8	0	0	2206.7	0	0	5082.9	0	0	0	0	0	0	0	0	0	0	0	0	0	0	0	0	0	0	0	0	0	0	0	0	0	0	0	0	0	0	0	0	1	0	0	1	0	0	1	0	0	1	0	0	1	0	0	1	0	0	1	0	0	1	0	0	1	0	0	1	0	0	0	0	0	0	0	0	0	0	0	0	0	0	0	0	0	0	0	0	0	0	0	0	0	0	0	0	0	0	0	0	167890000	167890000	0	0	0.054212	167890000	0	0.093782	0	167890000	0	0	0	0	0									3678	1428	428	428	153684	179588	454086	640490	454086	640490	20210821_E1_LC8_Vcelkova_Seiser_ext_Uni_MPL_red_phosphorylom_fr05_cv40	1504	454086	640490	20210821_E1_LC8_Vcelkova_Seiser_ext_Uni_MPL_red_phosphorylom_fr05_cv40	1504	454086	640490	20210821_E1_LC8_Vcelkova_Seiser_ext_Uni_MPL_red_phosphorylom_fr05_cv40	1504
P02545	429	P02545	P02545	Prelamin-A/C;Lamin-A/C	LMNA	sp|P02545|LMNA_HUMAN Prelamin-A/C OS=Homo sapiens OX=9606 GN=LMNA PE=1 SV=1	0.700393	3.69435	4.60817E-07	153.7	127.72	150.18	0.700393	3.69435	4.60817E-07	153.7	0.586915	1.53143	0.000138075	144.47		1	S	SVTKKRKLESTESRSSFSQHARTSGRVAVEE	Phospho (STY);X;Phospho (STY);Acetyl (K);X;X;Acetyl (K);X;X;Phospho (STY);X;X;Phospho (STY);X;X;Phospho (STY);X;X;X;X;X;X;X;X;X;X;X;X;X;X;X	XXXXXXXXXXXXXXPPPPPPPPXXXXXXXXX	S(0.299)S(0.7)FSQHAR	S(-3.7)S(3.7)FS(-32)QHAR	2	2	-0.17287	37019	0	0	70435	0	0	35286	0	0	59204	0	0	38767	0	0	56699	0	0	20328	0	0	22998	0	0	20327	0	0	46305	0	0	37019	0	0	70435	0	0	35286	0	0	59204	0	0	38767	0	0	56699	0	0	20328	0	0	22998	0	0	20327	0	0	46305	0	0	3	0	0	3	0	0	3	0	0	3	0	0	3	0	0	3	0	0	3	0	0	3	0	0	3	0	0	3	0	0	15903	0	0	29390	0	0	16411	0	0	31136	0	0	15771	0	0	29128	0	0	8072.3	0	0	11006	0	0	8366.7	0	0	20134	0	0	21116	0	0	41045	0	0	18875	0	0	28068	0	0	22996	0	0	27571	0	0	12256	0	0	11992	0	0	11960	0	0	26170	0	0	15903	0	0	29390	0	0	16411	0	0	31136	0	0	15771	0	0	29128	0	0	8072.3	0	0	11006	0	0	8366.7	0	0	20134	0	0	21116	0	0	41045	0	0	18875	0	0	28068	0	0	22996	0	0	27571	0	0	12256	0	0	11992	0	0	11960	0	0	26170	0	0	1	0	0	1	0	0	1	0	0	1	0	0	1	0	0	1	0	0	1	0	0	1	0	0	1	0	0	1	0	0	2	0	0	2	0	0	2	0	0	2	0	0	2	0	0	2	0	0	2	0	0	2	0	0	2	0	0	2	0	0	461410000	461410000	0	0	0.14899	157510000	144860000	0.08798	0.11086	157510000	0	0	144860000	0	0									3679	1428	429	429	153684	179588	454087;454088;454090;454091	640491;640492;640494;640495	454088	640492	20210821_E1_LC8_Vcelkova_Seiser_ext_Uni_MPL_red_phosphorylom_fr06_cv40	1565	454087	640491	20210821_E1_LC8_Vcelkova_Seiser_ext_Uni_MPL_red_phosphorylom_fr05_cv40	1506	454088	640492	20210821_E1_LC8_Vcelkova_Seiser_ext_Uni_MPL_red_phosphorylom_fr06_cv40	1565
P02545	431	P02545	P02545	Prelamin-A/C;Lamin-A/C	LMNA	sp|P02545|LMNA_HUMAN Prelamin-A/C OS=Homo sapiens OX=9606 GN=LMNA PE=1 SV=1	0.999978	46.7034	0.00178101	94.409	75.664	94.409	0.999978	46.7034	0.00178101	94.409						1	S	TKKRKLESTESRSSFSQHARTSGRVAVEEVD	Phospho (STY);Acetyl (K);X;X;Acetyl (K);X;X;Phospho (STY);X;X;Phospho (STY);X;X;X;X;Phospho (STY);X;X;X;X;X;X;X;X;X;X;X;X;X;X;X	XXXXXXXXXXXXPPPPPPPPXXXXXXXXXXX	SSFS(1)QHAR	S(-60)S(-47)FS(47)QHAR	4	3	0.73558	4312.9	0	0	3327	0	0	4245.8	0	0	4306.7	0	0	4120.3	0	0	4458.6	0	0	3359.3	0	0	3509.2	0	0	3943.3	0	0	4575.8	0	0	4312.9	0	0	3327	0	0	4245.8	0	0	4306.7	0	0	4120.3	0	0	4458.6	0	0	3359.3	0	0	3509.2	0	0	3943.3	0	0	4575.8	0	0	1	0	0	1	0	0	1	0	0	1	0	0	1	0	0	1	0	0	1	0	0	1	0	0	1	0	0	1	0	0	4312.9	0	0	3327	0	0	4245.8	0	0	4306.7	0	0	4120.3	0	0	4458.6	0	0	3359.3	0	0	3509.2	0	0	3943.3	0	0	4575.8	0	0	0	0	0	0	0	0	0	0	0	0	0	0	0	0	0	0	0	0	0	0	0	0	0	0	0	0	0	0	0	0	4312.9	0	0	3327	0	0	4245.8	0	0	4306.7	0	0	4120.3	0	0	4458.6	0	0	3359.3	0	0	3509.2	0	0	3943.3	0	0	4575.8	0	0	0	0	0	0	0	0	0	0	0	0	0	0	0	0	0	0	0	0	0	0	0	0	0	0	0	0	0	0	0	0	1	0	0	1	0	0	1	0	0	1	0	0	1	0	0	1	0	0	1	0	0	1	0	0	1	0	0	1	0	0	0	0	0	0	0	0	0	0	0	0	0	0	0	0	0	0	0	0	0	0	0	0	0	0	0	0	0	0	0	0	11556000	11556000	0	0	0.0037316	11556000	0	0.0064553	0	11556000	0	0	0	0	0									3680	1428	431	431	153684	179588	454089	640493	454089	640493	20210821_E1_LC8_Vcelkova_Seiser_ext_Uni_MPL_red_phosphorylom_fr06_cv55	1482	454089	640493	20210821_E1_LC8_Vcelkova_Seiser_ext_Uni_MPL_red_phosphorylom_fr06_cv55	1482	454089	640493	20210821_E1_LC8_Vcelkova_Seiser_ext_Uni_MPL_red_phosphorylom_fr06_cv55	1482
P02545	628	P02545	P02545	Prelamin-A/C;Lamin-A/C	LMNA	sp|P02545|LMNA_HUMAN Prelamin-A/C OS=Homo sapiens OX=9606 GN=LMNA PE=1 SV=1	0.999962	44.1705	3.803E-289	386.81	347.97	386.81	0.999942	42.3331	2.74099E-260	369.87	0.999962	44.1705	3.803E-289	386.81		1	S	SGSSASSVTVTRSYRSVGGSGGGSFGDNLVT	Phospho (STY);X;X;X;X;Phospho (STY);X;X;X;X;X;X;X;X;X;Phospho (STY);X;X;X;X;X;X;X;X;X;X;X;X;X;X;X	XXXXXXXXXXXXXXXPPPPPPPPPPPPPPPP	S(1)VGGSGGGSFGDNLVTR	S(44)VGGS(-44)GGGS(-110)FGDNLVT(-190)R	1	2	-0.040031	70230	0	0	97079	0	0	68408	0	0	102620	0	0	67765	0	0	90083	0	0	52276	0	0	58282	0	0	48914	0	0	90712	0	0	70230	0	0	97079	0	0	68408	0	0	102620	0	0	67765	0	0	90083	0	0	52276	0	0	58282	0	0	48914	0	0	90712	0	0	6	0	0	6	0	0	6	0	0	6	0	0	6	0	0	6	0	0	6	0	0	6	0	0	6	0	0	6	0	0	29327	0	0	45898	0	0	31219	0	0	54368	0	0	29408	0	0	50304	0	0	21507	0	0	27861	0	0	23430	0	0	56985	0	0	40904	0	0	51180	0	0	37190	0	0	48248	0	0	38357	0	0	39778	0	0	30769	0	0	30421	0	0	25484	0	0	33728	0	0	29327	0	0	45898	0	0	31219	0	0	54368	0	0	29408	0	0	50304	0	0	21507	0	0	27861	0	0	23430	0	0	56985	0	0	40904	0	0	51180	0	0	37190	0	0	48248	0	0	38357	0	0	39778	0	0	30769	0	0	30421	0	0	25484	0	0	33728	0	0	3	0	0	3	0	0	3	0	0	3	0	0	3	0	0	3	0	0	3	0	0	3	0	0	3	0	0	3	0	0	3	0	0	3	0	0	3	0	0	3	0	0	3	0	0	3	0	0	3	0	0	3	0	0	3	0	0	3	0	0	347540000	347540000	0	0	0.074493	55152000	209770000	0.033924	0.069009	55152000	0	0	209770000	0	0									3681	1428	628	628	156434	183183	464409;464410;464414;464415	655810;655811;655812;655818;655819;655820	464414	655819	20210823_E1_LC8_Vcelkova_Seiser_ext_Uni_MPL_black_phosphorylom_fr06_cv40	12104	464414	655819	20210823_E1_LC8_Vcelkova_Seiser_ext_Uni_MPL_black_phosphorylom_fr06_cv40	12104	464414	655819	20210823_E1_LC8_Vcelkova_Seiser_ext_Uni_MPL_black_phosphorylom_fr06_cv40	12104
P02545	632	P02545	P02545	Prelamin-A/C;Lamin-A/C	LMNA	sp|P02545|LMNA_HUMAN Prelamin-A/C OS=Homo sapiens OX=9606 GN=LMNA PE=1 SV=1	0.960467	14.0092	2.05608E-63	243.92	209.31	243.92	0.960467	14.0092	2.05608E-63	243.92						1	S	ASSVTVTRSYRSVGGSGGGSFGDNLVTRSYL	X;Phospho (STY);X;X;X;X;X;X;X;X;X;X;X;X;X;Phospho (STY);X;X;X;X;X;X;X;X;X;X;X;X;X;X;X	XXXXXXXXXXXPPPPPPPPPPPPPPPPPXXX	S(0.001)VGGS(0.96)GGGS(0.038)FGDNLVTR	S(-28)VGGS(14)GGGS(-14)FGDNLVT(-64)R	5	2	-0.73179	20875	0	0	24599	0	0	20938	0	0	29644	0	0	20297	0	0	27242	0	0	14310	0	0	16471	0	0	15966	0	0	26878	0	0	20875	0	0	24599	0	0	20938	0	0	29644	0	0	20297	0	0	27242	0	0	14310	0	0	16471	0	0	15966	0	0	26878	0	0	1	0	0	1	0	0	1	0	0	1	0	0	1	0	0	1	0	0	1	0	0	1	0	0	1	0	0	1	0	0	20875	0	0	24599	0	0	20938	0	0	29644	0	0	20297	0	0	27242	0	0	14310	0	0	16471	0	0	15966	0	0	26878	0	0	0	0	0	0	0	0	0	0	0	0	0	0	0	0	0	0	0	0	0	0	0	0	0	0	0	0	0	0	0	0	20875	0	0	24599	0	0	20938	0	0	29644	0	0	20297	0	0	27242	0	0	14310	0	0	16471	0	0	15966	0	0	26878	0	0	0	0	0	0	0	0	0	0	0	0	0	0	0	0	0	0	0	0	0	0	0	0	0	0	0	0	0	0	0	0	1	0	0	1	0	0	1	0	0	1	0	0	1	0	0	1	0	0	1	0	0	1	0	0	1	0	0	1	0	0	0	0	0	0	0	0	0	0	0	0	0	0	0	0	0	0	0	0	0	0	0	0	0	0	0	0	0	0	0	0	79148000	79148000	0	0	0.016965	79148000	0	0.048684	0	79148000	0	0	0	0	0									3682	1428	632	632	156434	183183	464413	655817	464413	655817	20210821_E1_LC8_Vcelkova_Seiser_ext_Uni_MPL_red_phosphorylom_fr07_cv40	12094	464413	655817	20210821_E1_LC8_Vcelkova_Seiser_ext_Uni_MPL_red_phosphorylom_fr07_cv40	12094	464413	655817	20210821_E1_LC8_Vcelkova_Seiser_ext_Uni_MPL_red_phosphorylom_fr07_cv40	12094
P02545	636	P02545	P02545	Prelamin-A/C;Lamin-A/C	LMNA	sp|P02545|LMNA_HUMAN Prelamin-A/C OS=Homo sapiens OX=9606 GN=LMNA PE=1 SV=1	1	100.704	4.17816E-163	314.07	267.27	229	1	75.2306	1.17749E-62	236.43	1	100.704	4.17816E-163	314.07		1	S	TVTRSYRSVGGSGGGSFGDNLVTRSYLLGNS	X;X;X;X;X;X;X;X;X;X;X;X;X;X;X;Phospho (STY);X;X;X;X;X;X;X;X;X;X;X;X;X;X;X	XXXXXXXPPPPPPPPPPPPPPPPPXXXXXXX	SVGGSGGGS(1)FGDNLVTR	S(-130)VGGS(-100)GGGS(100)FGDNLVT(-130)R	9	3	-0.15031	158230	0	0	239920	0	0	150960	0	0	324030	0	0	179820	0	0	233290	0	0	159590	0	0	174850	0	0	154590	0	0	219130	0	0	158230	0	0	239920	0	0	150960	0	0	324030	0	0	179820	0	0	233290	0	0	159590	0	0	174850	0	0	154590	0	0	219130	0	0	12	0	0	12	0	0	12	0	0	12	0	0	12	0	0	12	0	0	12	0	0	12	0	0	12	0	0	12	0	0	45643	0	0	51855	0	0	38164	0	0	64243	0	0	57170	0	0	59911	0	0	40735	0	0	46816	0	0	41933	0	0	69378	0	0	112580	0	0	188070	0	0	112800	0	0	259790	0	0	122650	0	0	173380	0	0	118850	0	0	128030	0	0	112660	0	0	149750	0	0	45643	0	0	51855	0	0	38164	0	0	64243	0	0	57170	0	0	59911	0	0	40735	0	0	46816	0	0	41933	0	0	69378	0	0	112580	0	0	188070	0	0	112800	0	0	259790	0	0	122650	0	0	173380	0	0	118850	0	0	128030	0	0	112660	0	0	149750	0	0	4	0	0	4	0	0	4	0	0	4	0	0	4	0	0	4	0	0	4	0	0	4	0	0	4	0	0	4	0	0	8	0	0	8	0	0	8	0	0	8	0	0	8	0	0	8	0	0	8	0	0	8	0	0	8	0	0	8	0	0	581920000	581920000	0	0	0.12473	108010000	241870000	0.066438	0.079571	108010000	0	0	241870000	0	0									3683	1428	636	636	156434	183183	464411;464412;464416;464417;464418	655813;655814;655815;655816;655821;655822;655823;655824;655825;655826;655827;655828	464417	655824	20210823_E1_LC8_Vcelkova_Seiser_ext_Uni_MPL_black_phosphorylom_fr07_cv40	11919	464416	655821	20210823_E1_LC8_Vcelkova_Seiser_ext_Uni_MPL_black_phosphorylom_fr07_cv40	11896	464416	655821	20210823_E1_LC8_Vcelkova_Seiser_ext_Uni_MPL_black_phosphorylom_fr07_cv40	11896
P02545	652	P02545	P02545	Prelamin-A/C;Lamin-A/C	LMNA	sp|P02545|LMNA_HUMAN Prelamin-A/C OS=Homo sapiens OX=9606 GN=LMNA PE=1 SV=1	0.995724	23.6711	0.0002432	136.94	123.43	136.94					0.995724	23.6711	0.0002432	136.94		1	S	FGDNLVTRSYLLGNSSPRTQSPQNCSIM___	X;X;X;X;X;X;X;X;X;X;X;X;X;X;X;Phospho (STY);X;X;X;X;X;X;X;X;X;X;X;X;X;X;X	XXXXXXXXPPPPPPPPPPXXXXXXXXXXXXX	SYLLGNS(0.004)S(0.996)PR	S(-120)Y(-130)LLGNS(-24)S(24)PR	8	2	-0.68401	16957	0	0	12815	0	0	15712	0	0	15008	0	0	15647	0	0	13369	0	0	10607	0	0	11926	0	0	12394	0	0	14703	0	0	16957	0	0	12815	0	0	15712	0	0	15008	0	0	15647	0	0	13369	0	0	10607	0	0	11926	0	0	12394	0	0	14703	0	0	1	0	0	1	0	0	1	0	0	1	0	0	1	0	0	1	0	0	1	0	0	1	0	0	1	0	0	1	0	0	0	0	0	0	0	0	0	0	0	0	0	0	0	0	0	0	0	0	0	0	0	0	0	0	0	0	0	0	0	0	16957	0	0	12815	0	0	15712	0	0	15008	0	0	15647	0	0	13369	0	0	10607	0	0	11926	0	0	12394	0	0	14703	0	0	0	0	0	0	0	0	0	0	0	0	0	0	0	0	0	0	0	0	0	0	0	0	0	0	0	0	0	0	0	0	16957	0	0	12815	0	0	15712	0	0	15008	0	0	15647	0	0	13369	0	0	10607	0	0	11926	0	0	12394	0	0	14703	0	0	0	0	0	0	0	0	0	0	0	0	0	0	0	0	0	0	0	0	0	0	0	0	0	0	0	0	0	0	0	0	1	0	0	1	0	0	1	0	0	1	0	0	1	0	0	1	0	0	1	0	0	1	0	0	1	0	0	1	0	0	13708000	13708000	0	0	0.51714	0	13708000	0	NaN	0	0	0	13708000	0	0									3684	1428	652	652	157558	184530	467815	660900	467815	660900	20210823_E1_LC8_Vcelkova_Seiser_ext_Uni_MPL_black_phosphorylom_fr05_cv40	10427	467815	660900	20210823_E1_LC8_Vcelkova_Seiser_ext_Uni_MPL_black_phosphorylom_fr05_cv40	10427	467815	660900	20210823_E1_LC8_Vcelkova_Seiser_ext_Uni_MPL_black_phosphorylom_fr05_cv40	10427
P02545	533	P02545	P02545	Prelamin-A/C;Lamin-A/C	LMNA	sp|P02545|LMNA_HUMAN Prelamin-A/C OS=Homo sapiens OX=9606 GN=LMNA PE=1 SV=1	0.96257	14.1026	0.000118176	93.495	63.437	93.495					0.96257	14.1026	0.000118176	93.495		1	S	NTWGCGNSLRTALINSTGEEVAMRKLVRSVT	X;X;X;X;X;X;X;X;X;X;X;X;X;X;X;Phospho (STY);X;X;X;X;X;X;X;X;X;X;X;X;X;X;X	XXXXXXXXXXPPPPPPPPPPPPPPXXXXXXX	TALINS(0.963)T(0.037)GEEVAMR	T(-53)ALINS(14)T(-14)GEEVAMR	6	3	-1.2957	3727	0	0	4127.6	0	0	3442.7	0	0	4413.2	0	0	3999.4	0	0	3542.9	0	0	4426.8	0	0	3622.1	0	0	3615.7	0	0	4442.7	0	0	3727	0	0	4127.6	0	0	3442.7	0	0	4413.2	0	0	3999.4	0	0	3542.9	0	0	4426.8	0	0	3622.1	0	0	3615.7	0	0	4442.7	0	0	1	0	0	1	0	0	1	0	0	1	0	0	1	0	0	1	0	0	1	0	0	1	0	0	1	0	0	1	0	0	0	0	0	0	0	0	0	0	0	0	0	0	0	0	0	0	0	0	0	0	0	0	0	0	0	0	0	0	0	0	3727	0	0	4127.6	0	0	3442.7	0	0	4413.2	0	0	3999.4	0	0	3542.9	0	0	4426.8	0	0	3622.1	0	0	3615.7	0	0	4442.7	0	0	0	0	0	0	0	0	0	0	0	0	0	0	0	0	0	0	0	0	0	0	0	0	0	0	0	0	0	0	0	0	3727	0	0	4127.6	0	0	3442.7	0	0	4413.2	0	0	3999.4	0	0	3542.9	0	0	4426.8	0	0	3622.1	0	0	3615.7	0	0	4442.7	0	0	0	0	0	0	0	0	0	0	0	0	0	0	0	0	0	0	0	0	0	0	0	0	0	0	0	0	0	0	0	0	1	0	0	1	0	0	1	0	0	1	0	0	1	0	0	1	0	0	1	0	0	1	0	0	1	0	0	1	0	0	11544000	11544000	0	0	0.0017034	0	11544000	0	0.0031268	0	0	0	11544000	0	0									3685	1428	533	533	158204	185284	469890	663980	469890	663980	20210823_E1_LC8_Vcelkova_Seiser_ext_Uni_MPL_black_phosphorylom_fr06_cv40	12491	469890	663980	20210823_E1_LC8_Vcelkova_Seiser_ext_Uni_MPL_black_phosphorylom_fr06_cv40	12491	469890	663980	20210823_E1_LC8_Vcelkova_Seiser_ext_Uni_MPL_black_phosphorylom_fr06_cv40	12491
P02686	16	P02686	P02686	Myelin basic protein	MBP	sp|P02686|MBP_HUMAN Myelin basic protein OS=Homo sapiens OX=9606 GN=MBP PE=1 SV=3	0.941479	12.5436	2.78653E-05	126.4	107.09	126.4	0.899659	9.15696	0.00274301	65.47	0.941479	12.5436	2.78653E-05	126.4		2	S	MGNHAGKRELNAEKASTNSETNRGESEKKRN	X;X;X;X;X;X;X;X;X;X;X;X;X;X;X;Phospho (STY);X;X;Phospho (STY);X;Phospho (STY);X;X;X;X;X;X;X;X;X;X	XXXXXXXXXXXXXXPPPPPPPPPPPPPPXXX	AS(0.941)T(0.058)NS(0.202)ET(0.798)NRGESEK	AS(13)T(-13)NS(-6.1)ET(6.1)NRGES(-36)EK	2	3	-0.40957	0	31570	0	0	33478	0	0	33573	0	0	28256	0	0	34019	0	0	35193	0	0	38879	0	0	43510	0	0	38462	0	0	41869	0	0	31570	0	0	33478	0	0	33573	0	0	28256	0	0	34019	0	0	35193	0	0	38879	0	0	43510	0	0	38462	0	0	41869	0	0	2	0	0	2	0	0	2	0	0	2	0	0	2	0	0	2	0	0	2	0	0	2	0	0	2	0	0	2	0	0	15578	0	0	15267	0	0	17692	0	0	17245	0	0	17568	0	0	17696	0	0	19423	0	0	22040	0	0	20950	0	0	22534	0	0	15992	0	0	18211	0	0	15881	0	0	11011	0	0	16451	0	0	17496	0	0	19456	0	0	21471	0	0	17512	0	0	19334	0	0	15578	0	0	15267	0	0	17692	0	0	17245	0	0	17568	0	0	17696	0	0	19423	0	0	22040	0	0	20950	0	0	22534	0	0	15992	0	0	18211	0	0	15881	0	0	11011	0	0	16451	0	0	17496	0	0	19456	0	0	21471	0	0	17512	0	0	19334	0	0	1	0	0	1	0	0	1	0	0	1	0	0	1	0	0	1	0	0	1	0	0	1	0	0	1	0	0	1	0	0	1	0	0	1	0	0	1	0	0	1	0	0	1	0	0	1	0	0	1	0	0	1	0	0	1	0	0	1	0	47392000	0	47392000	0	0.92243	21115000	26277000	NaN	0.51145	0	21115000	0	0	26277000	0									3686	1431	16	16	13774;13775	16017;16018;16019	41368;41369	58658;58659	41369	58659	20210823_E1_LC8_Vcelkova_Seiser_ext_Uni_MPL_black_phosphorylom_fr07_cv70	1649	41369	58659	20210823_E1_LC8_Vcelkova_Seiser_ext_Uni_MPL_black_phosphorylom_fr07_cv70	1649	41369	58659	20210823_E1_LC8_Vcelkova_Seiser_ext_Uni_MPL_black_phosphorylom_fr07_cv70	1649
P02686	19	P02686	P02686	Myelin basic protein	MBP	sp|P02686|MBP_HUMAN Myelin basic protein OS=Homo sapiens OX=9606 GN=MBP PE=1 SV=3	0.607408	2.50402	0.00274301	65.47	53.813	65.47	0.607408	2.50402	0.00274301	65.47						2	S	HAGKRELNAEKASTNSETNRGESEKKRNLGE	X;X;X;X;X;X;X;X;X;X;X;X;Phospho (STY);X;X;Phospho (STY);X;X;X;X;X;X;X;X;X;X;X;X;X;X;X	XXXXXXXXXXXPPPPPPPPPPPPPPXXXXXX	AS(0.9)T(0.107)NS(0.607)ET(0.333)NRGES(0.053)EK	AS(9.2)T(-9.2)NS(2.5)ET(-2.5)NRGES(-11)EK	5	3	-1.0256	0	15578	0	0	15267	0	0	17692	0	0	17245	0	0	17568	0	0	17696	0	0	19423	0	0	22040	0	0	20950	0	0	22534	0	0	15578	0	0	15267	0	0	17692	0	0	17245	0	0	17568	0	0	17696	0	0	19423	0	0	22040	0	0	20950	0	0	22534	0	0	1	0	0	1	0	0	1	0	0	1	0	0	1	0	0	1	0	0	1	0	0	1	0	0	1	0	0	1	0	0	15578	0	0	15267	0	0	17692	0	0	17245	0	0	17568	0	0	17696	0	0	19423	0	0	22040	0	0	20950	0	0	22534	0	0	0	0	0	0	0	0	0	0	0	0	0	0	0	0	0	0	0	0	0	0	0	0	0	0	0	0	0	0	0	0	15578	0	0	15267	0	0	17692	0	0	17245	0	0	17568	0	0	17696	0	0	19423	0	0	22040	0	0	20950	0	0	22534	0	0	0	0	0	0	0	0	0	0	0	0	0	0	0	0	0	0	0	0	0	0	0	0	0	0	0	0	0	0	0	0	1	0	0	1	0	0	1	0	0	1	0	0	1	0	0	1	0	0	1	0	0	1	0	0	1	0	0	1	0	0	0	0	0	0	0	0	0	0	0	0	0	0	0	0	0	0	0	0	0	0	0	0	0	0	0	0	0	0	0	21115000	0	21115000	0	0.41098	21115000	0	NaN	0	0	21115000	0	0	0	0									3687	1431	19	19	13774;13775	16017;16018;16019	41368	58658	41368	58658	20210821_E1_LC8_Vcelkova_Seiser_ext_Uni_MPL_red_phosphorylom_fr07_cv70	1511	41368	58658	20210821_E1_LC8_Vcelkova_Seiser_ext_Uni_MPL_red_phosphorylom_fr07_cv70	1511	41368	58658	20210821_E1_LC8_Vcelkova_Seiser_ext_Uni_MPL_red_phosphorylom_fr07_cv70	1511
P02686	26	P02686	P02686	Myelin basic protein	MBP	sp|P02686|MBP_HUMAN Myelin basic protein OS=Homo sapiens OX=9606 GN=MBP PE=1 SV=3	1	65.4234	7.468E-10	162.81	132.37	162.81	1	65.4234	7.468E-10	162.81	0.998421	30.4571	4.10657E-05	113.17		1	S	NAEKASTNSETNRGESEKKRNLGELSRTTSE	X;X;X;X;X;X;X;X;X;X;X;X;X;X;X;Phospho (STY);X;X;X;X;X;X;X;X;X;X;X;X;X;Phospho (STY);X	XXXXPPPPPPPPPPPPPPPXXXXXXXXXXXX	ASTNSETNRGES(1)EK	AS(-110)T(-100)NS(-93)ET(-65)NRGES(65)EK	12	3	0.33579	81374	0	0	108790	0	0	75139	0	0	104970	0	0	76110	0	0	115970	0	0	120730	0	0	129560	0	0	113630	0	0	114260	0	0	81374	0	0	108790	0	0	75139	0	0	104970	0	0	76110	0	0	115970	0	0	120730	0	0	129560	0	0	113630	0	0	114260	0	0	4	0	0	4	0	0	4	0	0	4	0	0	4	0	0	4	0	0	4	0	0	4	0	0	4	0	0	4	0	0	47720	0	0	49451	0	0	40350	0	0	60175	0	0	38229	0	0	56691	0	0	44418	0	0	59723	0	0	37510	0	0	57051	0	0	33653	0	0	59334	0	0	34788	0	0	44798	0	0	37881	0	0	59278	0	0	76315	0	0	69839	0	0	76121	0	0	57206	0	0	47720	0	0	49451	0	0	40350	0	0	60175	0	0	38229	0	0	56691	0	0	44418	0	0	59723	0	0	37510	0	0	57051	0	0	33653	0	0	59334	0	0	34788	0	0	44798	0	0	37881	0	0	59278	0	0	76315	0	0	69839	0	0	76121	0	0	57206	0	0	2	0	0	2	0	0	2	0	0	2	0	0	2	0	0	2	0	0	2	0	0	2	0	0	2	0	0	2	0	0	2	0	0	2	0	0	2	0	0	2	0	0	2	0	0	2	0	0	2	0	0	2	0	0	2	0	0	2	0	0	701340000	701340000	0	0	13.651	246250000	455090000	NaN	8.8577	246250000	0	0	455090000	0	0									3688	1431	26	26	13774;13775	16017;16018;16019	41364;41365;41366;41367;41370	58654;58655;58656;58657;58660	41365	58655	20210821_E1_LC8_Vcelkova_Seiser_ext_Uni_MPL_red_phosphorylom_fr03_cv55	1304	41365	58655	20210821_E1_LC8_Vcelkova_Seiser_ext_Uni_MPL_red_phosphorylom_fr03_cv55	1304	41365	58655	20210821_E1_LC8_Vcelkova_Seiser_ext_Uni_MPL_red_phosphorylom_fr03_cv55	1304
P02686	40	P02686	P02686	Myelin basic protein	MBP	sp|P02686|MBP_HUMAN Myelin basic protein OS=Homo sapiens OX=9606 GN=MBP PE=1 SV=3	0.728048	7.28697	2.69003E-122	268.79	245.56	258.32	0.728048	7.28697	2.69003E-122	268.79	0.692866	6.54351	1.16305E-94	236.59		1	S	ESEKKRNLGELSRTTSEDNEVFGEADANQNN	X;Phospho (STY);X;X;X;X;X;X;X;X;X;X;X;X;X;Phospho (STY);X;X;X;X;X;X;X;X;X;X;X;X;X;X;X	XXXXXXXXXXXXXPPPPPPPPPPPPPPPPPP	T(0.136)T(0.136)S(0.728)EDNEVFGEADANQNNGTSSQDTAVTDSK	T(-7.3)T(-7.3)S(7.3)EDNEVFGEADANQNNGT(-170)S(-180)S(-180)QDT(-200)AVT(-220)DS(-220)K	3	3	-0.18691	145830	0	0	152670	0	0	133060	0	0	170720	0	0	137040	0	0	195350	0	0	279500	0	0	306210	0	0	278360	0	0	242590	0	0	145830	0	0	152670	0	0	133060	0	0	170720	0	0	137040	0	0	195350	0	0	279500	0	0	306210	0	0	278360	0	0	242590	0	0	9	0	0	9	0	0	9	0	0	9	0	0	9	0	0	9	0	0	9	0	0	9	0	0	9	0	0	9	0	0	101020	0	0	87376	0	0	85563	0	0	113300	0	0	85690	0	0	122700	0	0	174460	0	0	193960	0	0	178280	0	0	148860	0	0	44810	0	0	65292	0	0	47495	0	0	57418	0	0	51353	0	0	72651	0	0	105040	0	0	112250	0	0	100070	0	0	93735	0	0	101020	0	0	87376	0	0	85563	0	0	113300	0	0	85690	0	0	122700	0	0	174460	0	0	193960	0	0	178280	0	0	148860	0	0	44810	0	0	65292	0	0	47495	0	0	57418	0	0	51353	0	0	72651	0	0	105040	0	0	112250	0	0	100070	0	0	93735	0	0	5	0	0	5	0	0	5	0	0	5	0	0	5	0	0	5	0	0	5	0	0	5	0	0	5	0	0	5	0	0	4	0	0	4	0	0	4	0	0	4	0	0	4	0	0	4	0	0	4	0	0	4	0	0	4	0	0	4	0	0	895080000	895080000	0	0	0.85227	298420000	276220000	0.57797	0.51734	298420000	0	0	276220000	0	0									3689	1431	40	40	167653	196670	499257;499258;499259;499260	706457;706458;706459;706460;706461;706462;706463;706464;706465	499258	706460	20210821_E1_LC8_Vcelkova_Seiser_ext_Uni_MPL_red_phosphorylom_fr08_cv40	13270	499257	706457	20210821_E1_LC8_Vcelkova_Seiser_ext_Uni_MPL_red_phosphorylom_fr08_cv40	13251	499257	706457	20210821_E1_LC8_Vcelkova_Seiser_ext_Uni_MPL_red_phosphorylom_fr08_cv40	13251
P02751	2475	P02751	P02751	Fibronectin;Anastellin;Ugl-Y1;Ugl-Y2;Ugl-Y3	FN1	sp|P02751|FINC_HUMAN Fibronectin OS=Homo sapiens OX=9606 GN=FN1 PE=1 SV=5	1	294.694	4.63879E-287	366.54	345.06	347.18	1	293.964	4.63879E-287	366.54	1	294.694	4.34022E-233	347.18		1	S	IECFMPLDVQADREDSRE_____________	X;X;X;X;Oxidation (M);X;X;X;X;X;X;X;X;X;X;Phospho (STY);X;X;X;X;X;X;X;X;X;X;X;X;X;X;X	PPPPPPPPPPPPPPPPPPXXXXXXXXXXXXX	TNTNVNCPIECFMPLDVQADREDS(1)RE	T(-310)NT(-290)NVNCPIECFMPLDVQADREDS(290)RE	24	3	1.2778	351570	0	0	236220	0	0	354320	0	0	277180	0	0	353830	0	0	204430	0	0	364690	0	0	257060	0	0	314310	0	0	353070	0	0	351570	0	0	236220	0	0	354320	0	0	277180	0	0	353830	0	0	204430	0	0	364690	0	0	257060	0	0	314310	0	0	353070	0	0	20	0	0	20	0	0	20	0	0	20	0	0	20	0	0	20	0	0	20	0	0	20	0	0	20	0	0	20	0	0	116730	0	0	99147	0	0	134250	0	0	136320	0	0	131300	0	0	90474	0	0	129270	0	0	109830	0	0	124010	0	0	157130	0	0	234840	0	0	137080	0	0	220070	0	0	140870	0	0	222530	0	0	113960	0	0	235430	0	0	147240	0	0	190300	0	0	195940	0	0	116730	0	0	99147	0	0	134250	0	0	136320	0	0	131300	0	0	90474	0	0	129270	0	0	109830	0	0	124010	0	0	157130	0	0	234840	0	0	137080	0	0	220070	0	0	140870	0	0	222530	0	0	113960	0	0	235430	0	0	147240	0	0	190300	0	0	195940	0	0	10	0	0	10	0	0	10	0	0	10	0	0	10	0	0	10	0	0	10	0	0	10	0	0	10	0	0	10	0	0	10	0	0	10	0	0	10	0	0	10	0	0	10	0	0	10	0	0	10	0	0	10	0	0	10	0	0	10	0	0	1521200000	1521200000	0	0	23.387	141590000	177890000	6.4589	4.1255	141590000	0	0	177890000	0	0									3690	1433	2475	2475	164531	192788;192789	489227;489228;489229;489230;489231;489232;489233;489234;489235;489236;489237;489238;489239	691726;691727;691728;691729;691730;691731;691732;691733;691734;691735;691736;691737;691738;691739;691740;691741;691742;691743;691744;691745	489238	691743	20210823_E1_LC8_Vcelkova_Seiser_ext_Uni_MPL_black_phosphorylom_fr08_cv40	17929	489236	691739	20210821_E1_LC8_Vcelkova_Seiser_ext_Uni_MPL_red_phosphorylom_fr08_cv40	17848	489236	691739	20210821_E1_LC8_Vcelkova_Seiser_ext_Uni_MPL_red_phosphorylom_fr08_cv40	17848
P02786	34	P02786	P02786	Transferrin receptor protein 1;Transferrin receptor protein 1, serum form	TFRC	sp|P02786|TFR1_HUMAN Transferrin receptor protein 1 OS=Homo sapiens OX=9606 GN=TFRC PE=1 SV=2	1	94.9216	5.62058E-07	146.86	132.44	94.922	1	70.7479	5.62058E-07	146.86	1	94.9216	2.26871E-05	122.5		1	S	SYTRFSLARQVDGDNSHVEMKLAVDEEENAD	X;Phospho (STY);X;X;X;X;X;X;X;X;X;X;X;X;X;Phospho (STY);X;X;X;Oxidation (M);Acetyl (K);X;X;X;X;X;X;X;X;X;X	XXXXXXXXXPPPPPPPPPPPPXXXXXXXXXX	QVDGDNS(1)HVEMK	QVDGDNS(95)HVEMK	7	3	0.28577	115550	0	0	81378	0	0	116140	0	0	89882	0	0	112550	0	0	85598	0	0	96017	0	0	97950	0	0	93393	0	0	120580	0	0	115550	0	0	81378	0	0	116140	0	0	89882	0	0	112550	0	0	85598	0	0	96017	0	0	97950	0	0	93393	0	0	120580	0	0	5	0	0	5	0	0	5	0	0	5	0	0	5	0	0	5	0	0	5	0	0	5	0	0	5	0	0	5	0	0	44756	0	0	26332	0	0	48576	0	0	30041	0	0	44736	0	0	30392	0	0	39660	0	0	39924	0	0	37688	0	0	54699	0	0	70791	0	0	55046	0	0	67566	0	0	59841	0	0	67813	0	0	55206	0	0	56356	0	0	58027	0	0	55705	0	0	65885	0	0	44756	0	0	26332	0	0	48576	0	0	30041	0	0	44736	0	0	30392	0	0	39660	0	0	39924	0	0	37688	0	0	54699	0	0	70791	0	0	55046	0	0	67566	0	0	59841	0	0	67813	0	0	55206	0	0	56356	0	0	58027	0	0	55705	0	0	65885	0	0	2	0	0	2	0	0	2	0	0	2	0	0	2	0	0	2	0	0	2	0	0	2	0	0	2	0	0	2	0	0	3	0	0	3	0	0	3	0	0	3	0	0	3	0	0	3	0	0	3	0	0	3	0	0	3	0	0	3	0	0	236810000	236810000	0	0	0.025389	47829000	54557000	0.012257	0.010057	47829000	0	0	54557000	0	0									3691	1434	34	34	131909	152867;152868	383012;383013;383014;383015	535555;535556;535557;535558;535559	383015	535558	20210823_E1_LC8_Vcelkova_Seiser_ext_Uni_MPL_black_phosphorylom_fr03_cv55	2672	383012	535555	20210821_E1_LC8_Vcelkova_Seiser_ext_Uni_MPL_red_phosphorylom_fr04_cv40	4719	383012	535555	20210821_E1_LC8_Vcelkova_Seiser_ext_Uni_MPL_red_phosphorylom_fr04_cv40	4719
P02794	179	P02794	P02794	Ferritin heavy chain;Ferritin heavy chain, N-terminally processed	FTH1	sp|P02794|FRIH_HUMAN Ferritin heavy chain OS=Homo sapiens OX=9606 GN=FTH1 PE=1 SV=2	0.999962	44.806	2.11587E-77	238.71	224.03	238.71	0.999829	37.6586	4.311E-38	186.54	0.999962	44.806	2.11587E-77	238.71		1;2	S	SGLAEYLFDKHTLGDSDNES___________	X;X;X;X;X;X;X;X;X;X;X;X;X;X;X;Phospho (STY);X;X;X;Phospho (STY);X;X;X;X;X;X;X;X;X;X;X	PPPPPPPPPPPPPPPPPPPPXXXXXXXXXXX	MGAPESGLAEYLFDKHTLGDS(1)DNES	MGAPES(-160)GLAEY(-170)LFDKHT(-53)LGDS(45)DNES(-45)	21	3	-1.406	287470	25890	0	345810	25382	0	309120	26145	0	362310	31042	0	345150	24704	0	345120	26187	0	217660	23491	0	238040	25378	0	222390	24059	0	350870	32318	0	287470	25890	0	345810	25382	0	309120	26145	0	362310	31042	0	345150	24704	0	345120	26187	0	217660	23491	0	238040	25378	0	222390	24059	0	350870	32318	0	32	3	0	32	3	0	32	3	0	32	3	0	32	3	0	32	3	0	32	3	0	32	3	0	32	3	0	32	3	0	138060	18276	0	132590	17377	0	143490	18308	0	153630	21812	0	154890	17467	0	153630	19012	0	94166	15671	0	109090	18204	0	100880	16919	0	140930	22322	0	149420	7614.6	0	213220	8005.1	0	165630	7837.7	0	208680	9230.6	0	190260	7237.2	0	191490	7174.3	0	123500	7819.1	0	128950	7173.8	0	121510	7139.4	0	209940	9995.3	0	138060	18276	0	132590	17377	0	143490	18308	0	153630	21812	0	154890	17467	0	153630	19012	0	94166	15671	0	109090	18204	0	100880	16919	0	140930	22322	0	149420	7614.6	0	213220	8005.1	0	165630	7837.7	0	208680	9230.6	0	190260	7237.2	0	191490	7174.3	0	123500	7819.1	0	128950	7173.8	0	121510	7139.4	0	209940	9995.3	0	15	2	0	15	2	0	15	2	0	15	2	0	15	2	0	15	2	0	15	2	0	15	2	0	15	2	0	15	2	0	17	1	0	17	1	0	17	1	0	17	1	0	17	1	0	17	1	0	17	1	0	17	1	0	17	1	0	17	1	0	20025000000	20001000000	23599000	0	78.331	10821000000	8486700000	71.34	81.634	10809000000	12399000	0	8475500000	11200000	0									3692	1435	179	179	72108;86129;108800	83229;83230;99493;125764;125765	211123;211124;211125;211128;211129;211130;211132;211133;211134;211135;252545;252546;317564;317565;317567;317568;317569;317570	296866;296867;296868;296869;296870;296871;296872;296873;296874;296875;296876;296879;296880;296881;296882;296883;296884;296885;296886;296887;296888;296890;296891;296892;296893;296894;296895;355302;355303;447323;447324;447325;447327;447328;447329;447330;447331	317567	447327	20210823_E1_LC8_Vcelkova_Seiser_ext_Uni_MPL_black_phosphorylom_fr03_cv40	20772	317567	447327	20210823_E1_LC8_Vcelkova_Seiser_ext_Uni_MPL_black_phosphorylom_fr03_cv40	20772	317567	447327	20210823_E1_LC8_Vcelkova_Seiser_ext_Uni_MPL_black_phosphorylom_fr03_cv40	20772
P02794	183	P02794	P02794	Ferritin heavy chain;Ferritin heavy chain, N-terminally processed	FTH1	sp|P02794|FRIH_HUMAN Ferritin heavy chain OS=Homo sapiens OX=9606 GN=FTH1 PE=1 SV=2	1	104.746	0.000358452	120.49	117.79	110.93	1	104.746	0.000358452	120.49	1	81.0554	0.00158361	95.352		1;2	S	EYLFDKHTLGDSDNES_______________	X;X;X;X;X;X;X;X;X;X;X;Phospho (STY);X;X;X;Phospho (STY);X;X;X;X;X;X;X;X;X;X;X;X;X;X;X	XXXXXXPPPPPPPPPPXXXXXXXXXXXXXXX	HTLGDS(1)DNES(1)	HT(-38)LGDS(38)DNES(100)	10	2	0.6357	22207	25890	0	28019	25382	0	20641	26145	0	29635	31042	0	21277	24704	0	25959	26187	0	18436	23491	0	21170	25378	0	19531	24059	0	27355	32318	0	22207	25890	0	28019	25382	0	20641	26145	0	29635	31042	0	21277	24704	0	25959	26187	0	18436	23491	0	21170	25378	0	19531	24059	0	27355	32318	0	3	3	0	3	3	0	3	3	0	3	3	0	3	3	0	3	3	0	3	3	0	3	3	0	3	3	0	3	3	0	15084	18276	0	18282	17377	0	13932	18308	0	20914	21812	0	14416	17467	0	17977	19012	0	12176	15671	0	13935	18204	0	13418	16919	0	18212	22322	0	7122.5	7614.6	0	9737.2	8005.1	0	6708.2	7837.7	0	8720.5	9230.6	0	6860.7	7237.2	0	7981.8	7174.3	0	6260	7819.1	0	7235.1	7173.8	0	6112.3	7139.4	0	9143	9995.3	0	15084	18276	0	18282	17377	0	13932	18308	0	20914	21812	0	14416	17467	0	17977	19012	0	12176	15671	0	13935	18204	0	13418	16919	0	18212	22322	0	7122.5	7614.6	0	9737.2	8005.1	0	6708.2	7837.7	0	8720.5	9230.6	0	6860.7	7237.2	0	7981.8	7174.3	0	6260	7819.1	0	7235.1	7173.8	0	6112.3	7139.4	0	9143	9995.3	0	2	2	0	2	2	0	2	2	0	2	2	0	2	2	0	2	2	0	2	2	0	2	2	0	2	2	0	2	2	0	1	1	0	1	1	0	1	1	0	1	1	0	1	1	0	1	1	0	1	1	0	1	1	0	1	1	0	1	1	0	65772000	42173000	23599000	0	0.25728	42192000	23580000	0.27816	0.22682	29793000	12399000	0	12380000	11200000	0									3693	1435	183	183	72108;86129;108800	83229;83230;99493;125764;125765	211126;211127;211131;211133;211134;211135	296877;296878;296889;296892;296893;296894;296895	211133	296893	20210821_E1_LC8_Vcelkova_Seiser_ext_Uni_MPL_red_phosphorylom_fr08_cv40	5940	211126	296877	20210821_E1_LC8_Vcelkova_Seiser_ext_Uni_MPL_red_phosphorylom_fr02_cv40	2757	211133	296893	20210821_E1_LC8_Vcelkova_Seiser_ext_Uni_MPL_red_phosphorylom_fr08_cv40	5940
P04035	504	P04035	P04035	3-hydroxy-3-methylglutaryl-coenzyme A reductase	HMGCR	sp|P04035|HMDH_HUMAN 3-hydroxy-3-methylglutaryl-coenzyme A reductase OS=Homo sapiens OX=9606 GN=HMGCR PE=1 SV=1	0.99884	29.4498	8.78883E-10	160.55	137.54	143.22	0.966066	14.6334	8.78883E-10	160.55	0.99884	29.4498	8.49174E-07	143.22		1	S	ERGVSIRRQLLSKKLSEPSSLQYLPYRDYNY	X;X;X;X;X;X;X;X;X;X;X;X;X;X;X;Phospho (STY);X;X;X;X;X;X;X;X;X;X;X;X;X;X;X	XXXXXXXXXXXXXPPPPPPPPPPPPPPXXXX	KLS(0.999)EPS(0.001)SLQYLPYR	KLS(29)EPS(-29)S(-46)LQY(-100)LPY(-100)R	3	3	-0.37151	22662	0	0	16533	0	0	23406	0	0	18994	0	0	26310	0	0	14798	0	0	14342	0	0	16976	0	0	13047	0	0	21212	0	0	22662	0	0	16533	0	0	23406	0	0	18994	0	0	26310	0	0	14798	0	0	14342	0	0	16976	0	0	13047	0	0	21212	0	0	3	0	0	3	0	0	3	0	0	3	0	0	3	0	0	3	0	0	3	0	0	3	0	0	3	0	0	3	0	0	5377	0	0	2331.7	0	0	5499.4	0	0	2929.6	0	0	6005.1	0	0	2021.8	0	0	2880.8	0	0	3120.3	0	0	2873.8	0	0	4444.6	0	0	17285	0	0	14201	0	0	17906	0	0	16064	0	0	20305	0	0	12776	0	0	11461	0	0	13855	0	0	10173	0	0	16767	0	0	5377	0	0	2331.7	0	0	5499.4	0	0	2929.6	0	0	6005.1	0	0	2021.8	0	0	2880.8	0	0	3120.3	0	0	2873.8	0	0	4444.6	0	0	17285	0	0	14201	0	0	17906	0	0	16064	0	0	20305	0	0	12776	0	0	11461	0	0	13855	0	0	10173	0	0	16767	0	0	1	0	0	1	0	0	1	0	0	1	0	0	1	0	0	1	0	0	1	0	0	1	0	0	1	0	0	1	0	0	2	0	0	2	0	0	2	0	0	2	0	0	2	0	0	2	0	0	2	0	0	2	0	0	2	0	0	2	0	0	21512000	21512000	0	0	0.095542	5719900	15792000	0.037991	0.21169	5719900	0	0	15792000	0	0									3694	1444	504	504	85817	99058	251480;251481	353774;353775;353776	251481	353775	20210823_E1_LC8_Vcelkova_Seiser_ext_Uni_MPL_black_phosphorylom_fr04_cv70	7593	251480	353774	20210821_E1_LC8_Vcelkova_Seiser_ext_Uni_MPL_red_phosphorylom_fr05_cv70	7431	251480	353774	20210821_E1_LC8_Vcelkova_Seiser_ext_Uni_MPL_red_phosphorylom_fr05_cv70	7431
P04035	356	P04035	P04035	3-hydroxy-3-methylglutaryl-coenzyme A reductase	HMGCR	sp|P04035|HMDH_HUMAN 3-hydroxy-3-methylglutaryl-coenzyme A reductase OS=Homo sapiens OX=9606 GN=HMGCR PE=1 SV=1	0.851601	7.79002	0.00178904	98.368	75.587	61.167					0.851601	7.79002	0.00178904	98.368		1	S	QTETESTLSLKNPITSPVVTQKKVPDNCCRR	X;X;X;X;X;X;X;X;X;X;X;X;X;X;X;Phospho (STY);X;X;X;X;X;X;X;X;X;X;X;X;X;X;X	XXXXXXXXXXXPPPPPPPPPPPXXXXXXXXX	NPIT(0.142)S(0.852)PVVT(0.007)QK	NPIT(-7.8)S(7.8)PVVT(-21)QK	5	3	0.42251	41986	0	0	19307	0	0	38173	0	0	27880	0	0	41745	0	0	19105	0	0	25801	0	0	25805	0	0	22682	0	0	27898	0	0	41986	0	0	19307	0	0	38173	0	0	27880	0	0	41745	0	0	19105	0	0	25801	0	0	25805	0	0	22682	0	0	27898	0	0	2	0	0	2	0	0	2	0	0	2	0	0	2	0	0	2	0	0	2	0	0	2	0	0	2	0	0	2	0	0	0	0	0	0	0	0	0	0	0	0	0	0	0	0	0	0	0	0	0	0	0	0	0	0	0	0	0	0	0	0	41986	0	0	19307	0	0	38173	0	0	27880	0	0	41745	0	0	19105	0	0	25801	0	0	25805	0	0	22682	0	0	27898	0	0	0	0	0	0	0	0	0	0	0	0	0	0	0	0	0	0	0	0	0	0	0	0	0	0	0	0	0	0	0	0	41986	0	0	19307	0	0	38173	0	0	27880	0	0	41745	0	0	19105	0	0	25801	0	0	25805	0	0	22682	0	0	27898	0	0	0	0	0	0	0	0	0	0	0	0	0	0	0	0	0	0	0	0	0	0	0	0	0	0	0	0	0	0	0	0	2	0	0	2	0	0	2	0	0	2	0	0	2	0	0	2	0	0	2	0	0	2	0	0	2	0	0	2	0	0	59445000	59445000	0	0	0.45443	0	31480000	0	0.49352	0	0	0	31480000	0	0									3695	1444	356	356	117063	135868	342665;342666	481199;481200	342666	481200	20210823_E1_LC8_Vcelkova_Seiser_ext_Uni_MPL_black_phosphorylom_fr02_cv55	10945	342665	481199	20210823_E1_LC8_Vcelkova_Seiser_ext_Uni_MPL_black_phosphorylom_fr02_cv40	11025	342665	481199	20210823_E1_LC8_Vcelkova_Seiser_ext_Uni_MPL_black_phosphorylom_fr02_cv40	11025
P04049	642	P04049	P04049	RAF proto-oncogene serine/threonine-protein kinase	RAF1	sp|P04049|RAF1_HUMAN RAF proto-oncogene serine/threonine-protein kinase OS=Homo sapiens OX=9606 GN=RAF1 PE=1 SV=1	0.985722	18.8199	1.69716E-30	203.52	189.25	198.6	0.982592	17.9867	1.69716E-30	203.52	0.985722	18.8199	5.6118E-30	198.6		1	S	RAAHTEDINACTLTTSPRLPVF_________	X;X;X;X;X;X;X;X;X;X;X;X;X;X;X;Phospho (STY);X;X;X;X;X;X;X;X;X;X;X;X;X;X;X	XPPPPPPPPPPPPPPPPPXXXXXXXXXXXXX	AAHTEDINACTLT(0.001)T(0.013)S(0.986)PR	AAHT(-130)EDINACT(-40)LT(-29)T(-19)S(19)PR	15	3	-0.54132	57671	0	0	53456	0	0	56289	0	0	63389	0	0	57499	0	0	57651	0	0	52841	0	0	58545	0	0	57785	0	0	74818	0	0	57671	0	0	53456	0	0	56289	0	0	63389	0	0	57499	0	0	57651	0	0	52841	0	0	58545	0	0	57785	0	0	74818	0	0	7	0	0	7	0	0	7	0	0	7	0	0	7	0	0	7	0	0	7	0	0	7	0	0	7	0	0	7	0	0	33235	0	0	29921	0	0	32274	0	0	37649	0	0	32940	0	0	35269	0	0	31962	0	0	34843	0	0	33386	0	0	44557	0	0	24435	0	0	23535	0	0	24015	0	0	25741	0	0	24559	0	0	22382	0	0	20879	0	0	23702	0	0	24398	0	0	30261	0	0	33235	0	0	29921	0	0	32274	0	0	37649	0	0	32940	0	0	35269	0	0	31962	0	0	34843	0	0	33386	0	0	44557	0	0	24435	0	0	23535	0	0	24015	0	0	25741	0	0	24559	0	0	22382	0	0	20879	0	0	23702	0	0	24398	0	0	30261	0	0	4	0	0	4	0	0	4	0	0	4	0	0	4	0	0	4	0	0	4	0	0	4	0	0	4	0	0	4	0	0	3	0	0	3	0	0	3	0	0	3	0	0	3	0	0	3	0	0	3	0	0	3	0	0	3	0	0	3	0	0	556900000	556900000	0	0	1.6617	306510000	206930000	1.8408	1.2271	306510000	0	0	206930000	0	0									3696	1446	642	642	897	1041	2764;2765;2766;2767;2768;2769	3895;3896;3897;3898;3899;3900;3901	2768	3899	20210823_E1_LC8_Vcelkova_Seiser_ext_Uni_MPL_black_phosphorylom_fr04_cv40	6365	2764	3895	20210821_E1_LC8_Vcelkova_Seiser_ext_Uni_MPL_red_phosphorylom_fr04_cv40	6280	2764	3895	20210821_E1_LC8_Vcelkova_Seiser_ext_Uni_MPL_red_phosphorylom_fr04_cv40	6280
P04049	29	P04049	P04049	RAF proto-oncogene serine/threonine-protein kinase	RAF1	sp|P04049|RAF1_HUMAN RAF proto-oncogene serine/threonine-protein kinase OS=Homo sapiens OX=9606 GN=RAF1 PE=1 SV=1	0.997891	27.2374	1.82868E-38	199.04	170.96	190.88	0.997891	27.2374	1.01864E-31	190.88	0.99727	26.4244	1.82868E-38	199.04		1	S	GFGFKDAVFDGSSCISPTIVQQFGYQRRASD	X;X;X;X;X;X;X;X;X;X;X;X;X;X;X;Phospho (STY);X;X;X;X;X;X;X;X;X;X;X;X;X;X;X	XXXXXPPPPPPPPPPPPPPPPPPPPPPXXXX	DAVFDGSS(0.002)CIS(0.998)PTIVQQFGYQR	DAVFDGS(-37)S(-27)CIS(27)PT(-46)IVQQFGY(-140)QR	11	3	1.5215	8856	0	0	10999	0	0	9443.2	0	0	10624	0	0	9717	0	0	10805	0	0	8968.6	0	0	9846.4	0	0	9079.9	0	0	12643	0	0	8856	0	0	10999	0	0	9443.2	0	0	10624	0	0	9717	0	0	10805	0	0	8968.6	0	0	9846.4	0	0	9079.9	0	0	12643	0	0	4	0	0	4	0	0	4	0	0	4	0	0	4	0	0	4	0	0	4	0	0	4	0	0	4	0	0	4	0	0	3304.4	0	0	4761.2	0	0	3563.5	0	0	4497.4	0	0	4049.3	0	0	4678.3	0	0	3992.4	0	0	4609.7	0	0	4588.8	0	0	6019	0	0	5551.6	0	0	6237.5	0	0	5879.7	0	0	6126.9	0	0	5667.7	0	0	6126.3	0	0	4976.1	0	0	5236.7	0	0	4491.1	0	0	6623.8	0	0	3304.4	0	0	4761.2	0	0	3563.5	0	0	4497.4	0	0	4049.3	0	0	4678.3	0	0	3992.4	0	0	4609.7	0	0	4588.8	0	0	6019	0	0	5551.6	0	0	6237.5	0	0	5879.7	0	0	6126.9	0	0	5667.7	0	0	6126.3	0	0	4976.1	0	0	5236.7	0	0	4491.1	0	0	6623.8	0	0	2	0	0	2	0	0	2	0	0	2	0	0	2	0	0	2	0	0	2	0	0	2	0	0	2	0	0	2	0	0	2	0	0	2	0	0	2	0	0	2	0	0	2	0	0	2	0	0	2	0	0	2	0	0	2	0	0	2	0	0	32252000	32252000	0	0	NaN	10004000	22248000	NaN	NaN	10004000	0	0	22248000	0	0									3697	1446	29	29	20430	23476	59272;59273;59274	83122;83123;83124;83125	59272	83122	20210821_E1_LC8_Vcelkova_Seiser_ext_Uni_MPL_red_phosphorylom_fr01_cv55	21182	59274	83124	20210823_E1_LC8_Vcelkova_Seiser_ext_Uni_MPL_black_phosphorylom_fr01_cv55	21296	59274	83124	20210823_E1_LC8_Vcelkova_Seiser_ext_Uni_MPL_black_phosphorylom_fr01_cv55	21296
P04049;P10398	621;582	P04049;P10398	P04049	RAF proto-oncogene serine/threonine-protein kinase;Serine/threonine-protein kinase A-Raf	RAF1;ARAF	sp|P04049|RAF1_HUMAN RAF proto-oncogene serine/threonine-protein kinase OS=Homo sapiens OX=9606 GN=RAF1 PE=1 SV=1;sp|P10398|ARAF_HUMAN Serine/threonine-protein kinase A-Raf OS=Homo sapiens OX=9606 GN=ARAF PE=1 SV=2	0.999831	37.87	2.49946E-09	175.41	139.92	153.1	0.999831	37.87	2.49946E-09	175.41	0.998447	28.8181	4.9419E-07	163.66		1	S	IELLQHSLPKINRSASEPSLHRAAHTEDINA;IELLQRSLPKIERSASEPSLHRTQADELPAC	X;X;X;X;X;X;X;X;X;X;X;X;X;X;X;Phospho (STY);X;X;X;X;X;X;X;X;X;X;X;X;X;X;X	XXXXXXXXXXXXXPPPPPPPPPXXXXXXXXX	SAS(1)EPSLHR	S(-38)AS(38)EPS(-52)LHR	3	3	-0.17471	166110	0	0	124220	0	0	168770	0	0	136490	0	0	167210	0	0	132550	0	0	131610	0	0	132650	0	0	130360	0	0	159680	0	0	166110	0	0	124220	0	0	168770	0	0	136490	0	0	167210	0	0	132550	0	0	131610	0	0	132650	0	0	130360	0	0	159680	0	0	19	0	0	19	0	0	19	0	0	19	0	0	19	0	0	19	0	0	19	0	0	19	0	0	19	0	0	19	0	0	123150	0	0	90182	0	0	126600	0	0	103440	0	0	124700	0	0	100000	0	0	94621	0	0	97380	0	0	96532	0	0	119740	0	0	42955	0	0	34040	0	0	42171	0	0	33045	0	0	42513	0	0	32543	0	0	36985	0	0	35265	0	0	33829	0	0	39938	0	0	123150	0	0	90182	0	0	126600	0	0	103440	0	0	124700	0	0	100000	0	0	94621	0	0	97380	0	0	96532	0	0	119740	0	0	42955	0	0	34040	0	0	42171	0	0	33045	0	0	42513	0	0	32543	0	0	36985	0	0	35265	0	0	33829	0	0	39938	0	0	13	0	0	13	0	0	13	0	0	13	0	0	13	0	0	13	0	0	13	0	0	13	0	0	13	0	0	13	0	0	6	0	0	6	0	0	6	0	0	6	0	0	6	0	0	6	0	0	6	0	0	6	0	0	6	0	0	6	0	0	7712500000	7712500000	0	0	141.02	468720000	33389000	8.5702	NaN	468720000	0	0	33389000	0	0									3698	1446;1691	621;582	621	141922	164631	413883;413884;413885;413886;413887;413889;413890;413891;413892	579425;579426;579427;579428;579429;579430;579431;579432;579433;579434;579435;579436;579437;579441;579442;579443;579444;579445;579446	413884	579429	20210821_E1_LC8_Vcelkova_Seiser_ext_Uni_MPL_red_phosphorylom_fr02_cv55	1979	413883	579426	20210821_E1_LC8_Vcelkova_Seiser_ext_Uni_MPL_red_phosphorylom_fr02_cv40	2270	413883	579426	20210821_E1_LC8_Vcelkova_Seiser_ext_Uni_MPL_red_phosphorylom_fr02_cv40	2270
P04049;P10398	624;585	P04049;P10398	P04049	RAF proto-oncogene serine/threonine-protein kinase;Serine/threonine-protein kinase A-Raf	RAF1;ARAF	sp|P04049|RAF1_HUMAN RAF proto-oncogene serine/threonine-protein kinase OS=Homo sapiens OX=9606 GN=RAF1 PE=1 SV=1;sp|P10398|ARAF_HUMAN Serine/threonine-protein kinase A-Raf OS=Homo sapiens OX=9606 GN=ARAF PE=1 SV=2	0.721363	5.62056	5.87177E-09	170.47	142.61	170.47					0.721363	5.62056	5.87177E-09	170.47		1	S	LQHSLPKINRSASEPSLHRAAHTEDINACTL;LQRSLPKIERSASEPSLHRTQADELPACLLS	X;X;X;X;X;X;X;X;X;X;X;X;X;X;X;Phospho (STY);X;X;X;X;X;X;X;X;X;X;X;X;X;X;X	XXXXXXXXXXPPPPPPPPPXXXXXXXXXXXX	S(0.081)AS(0.198)EPS(0.721)LHR	S(-9.5)AS(-5.6)EPS(5.6)LHR	6	2	-0.57218	60157	0	0	52347	0	0	56993	0	0	45314	0	0	59968	0	0	43624	0	0	47980	0	0	48320	0	0	45191	0	0	58882	0	0	60157	0	0	52347	0	0	56993	0	0	45314	0	0	59968	0	0	43624	0	0	47980	0	0	48320	0	0	45191	0	0	58882	0	0	3	0	0	3	0	0	3	0	0	3	0	0	3	0	0	3	0	0	3	0	0	3	0	0	3	0	0	3	0	0	0	0	0	0	0	0	0	0	0	0	0	0	0	0	0	0	0	0	0	0	0	0	0	0	0	0	0	0	0	0	60157	0	0	52347	0	0	56993	0	0	45314	0	0	59968	0	0	43624	0	0	47980	0	0	48320	0	0	45191	0	0	58882	0	0	0	0	0	0	0	0	0	0	0	0	0	0	0	0	0	0	0	0	0	0	0	0	0	0	0	0	0	0	0	0	60157	0	0	52347	0	0	56993	0	0	45314	0	0	59968	0	0	43624	0	0	47980	0	0	48320	0	0	45191	0	0	58882	0	0	0	0	0	0	0	0	0	0	0	0	0	0	0	0	0	0	0	0	0	0	0	0	0	0	0	0	0	0	0	0	3	0	0	3	0	0	3	0	0	3	0	0	3	0	0	3	0	0	3	0	0	3	0	0	3	0	0	3	0	0	512130000	512130000	0	0	9.364	0	512130000	0	NaN	0	0	0	512130000	0	0									3699	1446;1691	624;585	624	141922	164631	413888	579438;579439;579440	413888	579439	20210823_E1_LC8_Vcelkova_Seiser_ext_Uni_MPL_black_phosphorylom_fr02_cv40	2284	413888	579439	20210823_E1_LC8_Vcelkova_Seiser_ext_Uni_MPL_black_phosphorylom_fr02_cv40	2284	413888	579439	20210823_E1_LC8_Vcelkova_Seiser_ext_Uni_MPL_black_phosphorylom_fr02_cv40	2284
P04049	291	P04049	P04049	RAF proto-oncogene serine/threonine-protein kinase	RAF1	sp|P04049|RAF1_HUMAN RAF proto-oncogene serine/threonine-protein kinase OS=Homo sapiens OX=9606 GN=RAF1 PE=1 SV=1	0.876231	8.70817	6.92094E-15	125.59	110.64	111.89	0.876231	8.70817	4.39825E-10	111.89	0.620682	2.27478	6.92094E-15	125.59		2	S	MIEDAIRSHSESASPSALSSSPNNLSPTGWS	X;X;X;X;X;X;X;X;X;X;X;X;X;X;X;Phospho (STY);X;X;X;Phospho (STY);X;X;X;X;X;X;X;X;X;X;X	XXXXXXXPPPPPPPPPPPPPPPPPPPPPPPP	SHS(0.001)ES(0.004)AS(0.118)PS(0.876)ALS(0.023)S(0.483)S(0.483)PNNLS(0.01)PTGWSQPK	S(-35)HS(-30)ES(-23)AS(-8.7)PS(8.7)ALS(-13)S(0)S(0)PNNLS(-17)PT(-31)GWS(-48)QPK	9	4	3.7458	0	48598	0	0	45406	0	0	47279	0	0	50782	0	0	52173	0	0	52386	0	0	44067	0	0	45397	0	0	44545	0	0	56176	0	0	48598	0	0	45406	0	0	47279	0	0	50782	0	0	52173	0	0	52386	0	0	44067	0	0	45397	0	0	44545	0	0	56176	0	0	5	0	0	5	0	0	5	0	0	5	0	0	5	0	0	5	0	0	5	0	0	5	0	0	5	0	0	5	0	0	28736	0	0	25376	0	0	28946	0	0	29448	0	0	32100	0	0	33361	0	0	25697	0	0	28163	0	0	27082	0	0	34457	0	0	19862	0	0	20031	0	0	18333	0	0	21334	0	0	20073	0	0	19025	0	0	18370	0	0	17234	0	0	17463	0	0	21719	0	0	28736	0	0	25376	0	0	28946	0	0	29448	0	0	32100	0	0	33361	0	0	25697	0	0	28163	0	0	27082	0	0	34457	0	0	19862	0	0	20031	0	0	18333	0	0	21334	0	0	20073	0	0	19025	0	0	18370	0	0	17234	0	0	17463	0	0	21719	0	0	3	0	0	3	0	0	3	0	0	3	0	0	3	0	0	3	0	0	3	0	0	3	0	0	3	0	0	3	0	0	2	0	0	2	0	0	2	0	0	2	0	0	2	0	0	2	0	0	2	0	0	2	0	0	2	0	0	2	0	176240000	0	176240000	0	NaN	72809000	83965000	NaN	NaN	0	72809000	0	0	83965000	0									3700	1446	291	291	146581	170441;170442	429215;429216;429220	601788;601789;601790;601795;601796	429216	601790	20210821_E1_LC8_Vcelkova_Seiser_ext_Uni_MPL_red_phosphorylom_fr07_cv55	14032	429220	601795	20210823_E1_LC8_Vcelkova_Seiser_ext_Uni_MPL_black_phosphorylom_fr07_cv55	14050	429220	601795	20210823_E1_LC8_Vcelkova_Seiser_ext_Uni_MPL_black_phosphorylom_fr07_cv55	14050
P04049	295	P04049	P04049	RAF proto-oncogene serine/threonine-protein kinase	RAF1	sp|P04049|RAF1_HUMAN RAF proto-oncogene serine/threonine-protein kinase OS=Homo sapiens OX=9606 GN=RAF1 PE=1 SV=1	0.49303	0	1.29732E-19	126.97	111.81	125.59	0.483294	0	1.29732E-19	126.97	0.49303	0	6.92094E-15	125.59			S	AIRSHSESASPSALSSSPNNLSPTGWSQPKT	X;X;X;X;X;X;X;X;X;X;X;Phospho (STY);X;X;X;Phospho (STY);X;X;X;X;X;X;X;X;X;X;Phospho (STY);X;X;X;X	XXXPPPPPPPPPPPPPPPPPPPPPPPPPPPX	SHS(0.001)ES(0.01)AS(0.368)PS(0.621)ALS(0.012)S(0.493)S(0.493)PNNLS(0.002)PTGWSQPK	S(-36)HS(-28)ES(-18)AS(-2.3)PS(2.3)ALS(-16)S(0)S(0)PNNLS(-24)PT(-35)GWS(-55)QPK	13	4	1.8637	0	0	0	0	0	0	0	0	0	0	0	0	0	0	0	0	0	0	0	0	0	0	0	0	0	0	0	0	0	0	0	0	0	0	0	0	0	0	0	0	0	0	0	0	0	0	0	0	0	0	0	0	0	0	0	0	0	0	0	0	0	0	0	0	0	0	0	0	0	0	0	0	0	0	0	0	0	0	0	0	0	0	0	0	0	0	0	0	0	0	0	0	0	0	0	0	0	0	0	0	0	0	0	0	0	0	0	0	0	0	0	0	0	0	0	0	0	0	0	0	0	0	0	0	0	0	0	0	0	0	0	0	0	0	0	0	0	0	0	0	0	0	0	0	0	0	0	0	0	0	0	0	0	0	0	0	0	0	0	0	0	0	0	0	0	0	0	0	0	0	0	0	0	0	0	0	0	0	0	0	0	0	0	0	0	0	0	0	0	0	0	0	0	0	0	0	0	0	0	0	0	0	0	0	0	0	0	0	0	0	0	0	0	0	0	0	0	0	0	0	0	0	0	0	0	0	0	0	0	0	0	0	0	0	0	0	0	0	0	0	0	0	0	0	0	0	0	0	0	0	0	0	0	0	0	0	0	0	0	0	0	0	0	0	0	0	0	0	0	0	0	0	0	0	NaN	0	0	NaN	NaN	0	0	0	0	0	0									3701	1446	295	295	146581	170441;170442			429220	601795	20210823_E1_LC8_Vcelkova_Seiser_ext_Uni_MPL_black_phosphorylom_fr07_cv55	14050	429213	601786	20210821_E1_LC8_Vcelkova_Seiser_ext_Uni_MPL_red_phosphorylom_fr01_cv40	11361	429213	601786	20210821_E1_LC8_Vcelkova_Seiser_ext_Uni_MPL_red_phosphorylom_fr01_cv40	11361
P04049	296	P04049	P04049	RAF proto-oncogene serine/threonine-protein kinase	RAF1	sp|P04049|RAF1_HUMAN RAF proto-oncogene serine/threonine-protein kinase OS=Homo sapiens OX=9606 GN=RAF1 PE=1 SV=1	0.970747	15.7578	3.59138E-53	198.4	177.83	198.4	0.970747	15.7578	3.59138E-53	198.4	0.564386	1.48491	6.92094E-15	125.59		1;2	S	IRSHSESASPSALSSSPNNLSPTGWSQPKTP	X;X;X;X;X;X;X;X;X;X;X;X;X;X;X;Phospho (STY);X;X;X;X;Phospho (STY);X;X;X;X;X;X;X;X;X;X	XXPPPPPPPPPPPPPPPPPPPPPPPPPPPXX	SHSESASPSALS(0.003)S(0.026)S(0.971)PNNLSPTGWSQPK	S(-100)HS(-94)ES(-80)AS(-65)PS(-50)ALS(-24)S(-16)S(16)PNNLS(-63)PT(-84)GWS(-98)QPK	14	3	0.78124	16796	11415	0	13744	14309	0	17838	12450	0	16939	12374	0	18944	12416	0	16043	12420	0	13995	9994.8	0	13200	9276.3	0	13660	9002.7	0	17069	13534	0	16796	11415	0	13744	14309	0	17838	12450	0	16939	12374	0	18944	12416	0	16043	12420	0	13995	9994.8	0	13200	9276.3	0	13660	9002.7	0	17069	13534	0	1	1	0	1	1	0	1	1	0	1	1	0	1	1	0	1	1	0	1	1	0	1	1	0	1	1	0	1	1	0	16796	0	0	13744	0	0	17838	0	0	16939	0	0	18944	0	0	16043	0	0	13995	0	0	13200	0	0	13660	0	0	17069	0	0	0	11415	0	0	14309	0	0	12450	0	0	12374	0	0	12416	0	0	12420	0	0	9994.8	0	0	9276.3	0	0	9002.7	0	0	13534	0	16796	0	0	13744	0	0	17838	0	0	16939	0	0	18944	0	0	16043	0	0	13995	0	0	13200	0	0	13660	0	0	17069	0	0	0	11415	0	0	14309	0	0	12450	0	0	12374	0	0	12416	0	0	12420	0	0	9994.8	0	0	9276.3	0	0	9002.7	0	0	13534	0	1	0	0	1	0	0	1	0	0	1	0	0	1	0	0	1	0	0	1	0	0	1	0	0	1	0	0	1	0	0	0	1	0	0	1	0	0	1	0	0	1	0	0	1	0	0	1	0	0	1	0	0	1	0	0	1	0	0	1	0	128930000	72823000	56109000	0	NaN	72823000	56109000	NaN	NaN	72823000	0	0	0	56109000	0									3702	1446	296	296	146581	170441;170442	429214;429217	601787;601791	429214	601787	20210821_E1_LC8_Vcelkova_Seiser_ext_Uni_MPL_red_phosphorylom_fr01_cv40	11381	429214	601787	20210821_E1_LC8_Vcelkova_Seiser_ext_Uni_MPL_red_phosphorylom_fr01_cv40	11381	429214	601787	20210821_E1_LC8_Vcelkova_Seiser_ext_Uni_MPL_red_phosphorylom_fr01_cv40	11381
P04049	301	P04049	P04049	RAF proto-oncogene serine/threonine-protein kinase	RAF1	sp|P04049|RAF1_HUMAN RAF proto-oncogene serine/threonine-protein kinase OS=Homo sapiens OX=9606 GN=RAF1 PE=1 SV=1	0.947015	13.058	5.80523E-14	123.31	105.81	103.52					0.947015	13.058	5.80523E-14	123.31		2	S	ESASPSALSSSPNNLSPTGWSQPKTPVPAQR	X;X;X;X;X;X;X;X;X;X;Phospho (STY);X;X;X;X;Phospho (STY);X;X;X;X;X;X;X;X;X;X;X;X;X;X;X	PPPPPPPPPPPPPPPPPPPPPPPPXXXXXXX	SHSESASPS(0.003)ALS(0.08)S(0.422)S(0.497)PNNLS(0.947)PT(0.048)GWS(0.004)QPK	S(-57)HS(-52)ES(-46)AS(-35)PS(-22)ALS(-8)S(-0.72)S(0.72)PNNLS(13)PT(-13)GWS(-24)QPK	19	4	3.1652	0	58487	0	0	59193	0	0	58159	0	0	52008	0	0	52342	0	0	51180	0	0	52936	0	0	44800	0	0	50536	0	0	63146	0	0	58487	0	0	59193	0	0	58159	0	0	52008	0	0	52342	0	0	51180	0	0	52936	0	0	44800	0	0	50536	0	0	63146	0	0	3	0	0	3	0	0	3	0	0	3	0	0	3	0	0	3	0	0	3	0	0	3	0	0	3	0	0	3	0	0	0	0	0	0	0	0	0	0	0	0	0	0	0	0	0	0	0	0	0	0	0	0	0	0	0	0	0	0	0	0	58487	0	0	59193	0	0	58159	0	0	52008	0	0	52342	0	0	51180	0	0	52936	0	0	44800	0	0	50536	0	0	63146	0	0	0	0	0	0	0	0	0	0	0	0	0	0	0	0	0	0	0	0	0	0	0	0	0	0	0	0	0	0	0	0	58487	0	0	59193	0	0	58159	0	0	52008	0	0	52342	0	0	51180	0	0	52936	0	0	44800	0	0	50536	0	0	63146	0	0	0	0	0	0	0	0	0	0	0	0	0	0	0	0	0	0	0	0	0	0	0	0	0	0	0	0	0	0	0	0	3	0	0	3	0	0	3	0	0	3	0	0	3	0	0	3	0	0	3	0	0	3	0	0	3	0	0	3	0	230510000	0	230510000	0	NaN	0	56109000	NaN	NaN	0	0	0	0	56109000	0									3703	1446	301	301	146581	170441;170442	429217;429219	601791;601793;601794	429219	601793	20210823_E1_LC8_Vcelkova_Seiser_ext_Uni_MPL_black_phosphorylom_fr06_cv55	13809	429217	601791	20210823_E1_LC8_Vcelkova_Seiser_ext_Uni_MPL_black_phosphorylom_fr06_cv40	13489	429217	601791	20210823_E1_LC8_Vcelkova_Seiser_ext_Uni_MPL_black_phosphorylom_fr06_cv40	13489
P04049	306	P04049	P04049	RAF proto-oncogene serine/threonine-protein kinase	RAF1	sp|P04049|RAF1_HUMAN RAF proto-oncogene serine/threonine-protein kinase OS=Homo sapiens OX=9606 GN=RAF1 PE=1 SV=1	0.596769	2.97799	1.26599E-05	83.039	68.222	83.039					0.596769	2.97799	1.26599E-05	83.039		2	S	SALSSSPNNLSPTGWSQPKTPVPAQRERAPV	X;X;X;X;Phospho (STY);X;X;X;X;X;X;X;X;X;X;Phospho (STY);X;X;X;X;X;X;X;X;X;X;X;X;X;X;X	PPPPPPPPPPPPPPPPPPPXXXXXXXXXXXX	SHSESASPS(0.002)ALS(0.011)S(0.338)S(0.338)PNNLS(0.338)PT(0.375)GWS(0.597)QPK	S(-59)HS(-58)ES(-53)AS(-40)PS(-25)ALS(-17)S(0)S(0)PNNLS(0)PT(0)GWS(3)QPK	24	6	1.1635	0	6280	0	0	6697.8	0	0	7856.8	0	0	7210.8	0	0	6332	0	0	7008.6	0	0	5881.1	0	0	5379.8	0	0	5376.8	0	0	7852.7	0	0	6280	0	0	6697.8	0	0	7856.8	0	0	7210.8	0	0	6332	0	0	7008.6	0	0	5881.1	0	0	5379.8	0	0	5376.8	0	0	7852.7	0	0	1	0	0	1	0	0	1	0	0	1	0	0	1	0	0	1	0	0	1	0	0	1	0	0	1	0	0	1	0	0	0	0	0	0	0	0	0	0	0	0	0	0	0	0	0	0	0	0	0	0	0	0	0	0	0	0	0	0	0	0	6280	0	0	6697.8	0	0	7856.8	0	0	7210.8	0	0	6332	0	0	7008.6	0	0	5881.1	0	0	5379.8	0	0	5376.8	0	0	7852.7	0	0	0	0	0	0	0	0	0	0	0	0	0	0	0	0	0	0	0	0	0	0	0	0	0	0	0	0	0	0	0	0	6280	0	0	6697.8	0	0	7856.8	0	0	7210.8	0	0	6332	0	0	7008.6	0	0	5881.1	0	0	5379.8	0	0	5376.8	0	0	7852.7	0	0	0	0	0	0	0	0	0	0	0	0	0	0	0	0	0	0	0	0	0	0	0	0	0	0	0	0	0	0	0	0	1	0	0	1	0	0	1	0	0	1	0	0	1	0	0	1	0	0	1	0	0	1	0	0	1	0	0	1	0	25048000	0	25048000	0	NaN	0	25048000	NaN	NaN	0	0	0	0	25048000	0									3704	1446	306	306	146581	170441;170442	429218	601792	429218	601792	20210823_E1_LC8_Vcelkova_Seiser_ext_Uni_MPL_black_phosphorylom_fr06_cv40	13529	429218	601792	20210823_E1_LC8_Vcelkova_Seiser_ext_Uni_MPL_black_phosphorylom_fr06_cv40	13529	429218	601792	20210823_E1_LC8_Vcelkova_Seiser_ext_Uni_MPL_black_phosphorylom_fr06_cv40	13529
P04049	257	P04049	P04049	RAF proto-oncogene serine/threonine-protein kinase	RAF1	sp|P04049|RAF1_HUMAN RAF proto-oncogene serine/threonine-protein kinase OS=Homo sapiens OX=9606 GN=RAF1 PE=1 SV=1	0.344993	0	6.44425E-16	169.56	153.33	169.56	0.329223	0	5.51629E-05	83.09	0.344993	0	6.44425E-16	169.56			S	TSSPSSEGSLSQRQRSTSTPNVHMVSTTLPV	X;X;Phospho (STY);X;X;X;X;X;X;X;X;X;X;X;X;Phospho (STY);X;X;X;X;X;X;X;Oxidation (M);X;X;X;X;X;X;X	XXXXXXXXXXXXXXXPPPPPPPPPPPPPPPP	S(0.345)T(0.345)S(0.274)T(0.036)PNVHMVSTTLPVDSR	S(0)T(0)S(-1)T(-9.8)PNVHMVS(-67)T(-77)T(-89)LPVDS(-130)R	1	4	-0.28418	0	0	0	0	0	0	0	0	0	0	0	0	0	0	0	0	0	0	0	0	0	0	0	0	0	0	0	0	0	0	0	0	0	0	0	0	0	0	0	0	0	0	0	0	0	0	0	0	0	0	0	0	0	0	0	0	0	0	0	0	0	0	0	0	0	0	0	0	0	0	0	0	0	0	0	0	0	0	0	0	0	0	0	0	0	0	0	0	0	0	0	0	0	0	0	0	0	0	0	0	0	0	0	0	0	0	0	0	0	0	0	0	0	0	0	0	0	0	0	0	0	0	0	0	0	0	0	0	0	0	0	0	0	0	0	0	0	0	0	0	0	0	0	0	0	0	0	0	0	0	0	0	0	0	0	0	0	0	0	0	0	0	0	0	0	0	0	0	0	0	0	0	0	0	0	0	0	0	0	0	0	0	0	0	0	0	0	0	0	0	0	0	0	0	0	0	0	0	0	0	0	0	0	0	0	0	0	0	0	0	0	0	0	0	0	0	0	0	0	0	0	0	0	0	0	0	0	0	0	0	0	0	0	0	0	0	0	0	0	0	0	0	0	0	0	0	0	0	0	0	0	0	0	0	0	0	0	0	0	0	0	0	0	0	0	0	0	0	0	0	0	0	0	0	NaN	0	0	NaN	NaN	0	0	0	0	0	0									3705	1446	257	257	155950	182571;182572			462717	653280	20210823_E1_LC8_Vcelkova_Seiser_ext_Uni_MPL_black_phosphorylom_fr08_cv55	10675	462717	653280	20210823_E1_LC8_Vcelkova_Seiser_ext_Uni_MPL_black_phosphorylom_fr08_cv55	10675	462717	653280	20210823_E1_LC8_Vcelkova_Seiser_ext_Uni_MPL_black_phosphorylom_fr08_cv55	10675
P04049	259	P04049	P04049	RAF proto-oncogene serine/threonine-protein kinase	RAF1	sp|P04049|RAF1_HUMAN RAF proto-oncogene serine/threonine-protein kinase OS=Homo sapiens OX=9606 GN=RAF1 PE=1 SV=1	0.72497	7.69168	2.72919E-33	199.87	173.63	198.56	0.72497	7.69168	2.72919E-33	199.87	0.71385	7.60011	5.14085E-33	194.77		1	S	SPSSEGSLSQRQRSTSTPNVHMVSTTLPVDS	Phospho (STY);X;X;X;X;X;X;X;X;X;X;X;X;X;X;Phospho (STY);X;X;X;X;X;Oxidation (M);X;X;X;X;X;X;X;X;X	XXXXXXXXXXXXXPPPPPPPPPPPPPPPPPP	S(0.123)T(0.123)S(0.725)T(0.028)PNVHMVSTTLPVDSR	S(-7.7)T(-7.7)S(7.7)T(-14)PNVHMVS(-95)T(-120)T(-120)LPVDS(-160)R	3	3	-0.17248	214700	0	0	225600	0	0	211990	0	0	239500	0	0	216320	0	0	228960	0	0	198920	0	0	208660	0	0	192190	0	0	254300	0	0	214700	0	0	225600	0	0	211990	0	0	239500	0	0	216320	0	0	228960	0	0	198920	0	0	208660	0	0	192190	0	0	254300	0	0	21	0	0	21	0	0	21	0	0	21	0	0	21	0	0	21	0	0	21	0	0	21	0	0	21	0	0	21	0	0	91637	0	0	83735	0	0	91162	0	0	101740	0	0	95824	0	0	96906	0	0	83207	0	0	87566	0	0	82692	0	0	110030	0	0	123060	0	0	141860	0	0	120830	0	0	137760	0	0	120490	0	0	132050	0	0	115710	0	0	121100	0	0	109500	0	0	144270	0	0	91637	0	0	83735	0	0	91162	0	0	101740	0	0	95824	0	0	96906	0	0	83207	0	0	87566	0	0	82692	0	0	110030	0	0	123060	0	0	141860	0	0	120830	0	0	137760	0	0	120490	0	0	132050	0	0	115710	0	0	121100	0	0	109500	0	0	144270	0	0	11	0	0	11	0	0	11	0	0	11	0	0	11	0	0	11	0	0	11	0	0	11	0	0	11	0	0	11	0	0	10	0	0	10	0	0	10	0	0	10	0	0	10	0	0	10	0	0	10	0	0	10	0	0	10	0	0	10	0	0	3922900000	3922900000	0	0	NaN	692710000	442440000	NaN	NaN	692710000	0	0	442440000	0	0									3706	1446	259	259	155950	182571;182572	462709;462711;462712;462713;462714;462715;462716;462719	653260;653261;653262;653263;653264;653265;653267;653268;653269;653270;653271;653272;653273;653274;653275;653276;653277;653278;653279;653282;653283	462713	653274	20210821_E1_LC8_Vcelkova_Seiser_ext_Uni_MPL_red_phosphorylom_fr08_cv55	10630	462715	653276	20210821_E1_LC8_Vcelkova_Seiser_ext_Uni_MPL_red_phosphorylom_fr08_cv70	5739	462715	653276	20210821_E1_LC8_Vcelkova_Seiser_ext_Uni_MPL_red_phosphorylom_fr08_cv70	5739
P04049	244	P04049	P04049	RAF proto-oncogene serine/threonine-protein kinase	RAF1	sp|P04049|RAF1_HUMAN RAF proto-oncogene serine/threonine-protein kinase OS=Homo sapiens OX=9606 GN=RAF1 PE=1 SV=1	0.870213	8.60372	2.61251E-44	193.5	178.53	188.69	0.870213	8.60372	1.34715E-37	188.69	0.745164	5.78066	2.61251E-44	193.5		1	S	QHRYSTPHAFTFNTSSPSSEGSLSQRQRSTS	X;X;X;X;X;X;X;X;X;X;X;X;X;X;X;Phospho (STY);X;X;X;X;X;X;X;X;X;X;X;X;Phospho (STY);X;Phospho (STY)	XXXPPPPPPPPPPPPPPPPPPPPPPPXXXXX	YSTPHAFTFNT(0.008)S(0.12)S(0.87)PS(0.002)SEGSLSQR	Y(-130)S(-110)T(-100)PHAFT(-69)FNT(-20)S(-8.6)S(8.6)PS(-27)S(-36)EGS(-57)LS(-70)QR	13	3	-1.7767	35111	0	0	32330	0	0	36182	0	0	39247	0	0	38116	0	0	34557	0	0	33592	0	0	32325	0	0	33567	0	0	41034	0	0	35111	0	0	32330	0	0	36182	0	0	39247	0	0	38116	0	0	34557	0	0	33592	0	0	32325	0	0	33567	0	0	41034	0	0	4	0	0	4	0	0	4	0	0	4	0	0	4	0	0	4	0	0	4	0	0	4	0	0	4	0	0	4	0	0	13917	0	0	11940	0	0	14145	0	0	16529	0	0	14327	0	0	14323	0	0	12841	0	0	12917	0	0	12707	0	0	16817	0	0	21194	0	0	20390	0	0	22037	0	0	22718	0	0	23789	0	0	20234	0	0	20750	0	0	19408	0	0	20860	0	0	24217	0	0	13917	0	0	11940	0	0	14145	0	0	16529	0	0	14327	0	0	14323	0	0	12841	0	0	12917	0	0	12707	0	0	16817	0	0	21194	0	0	20390	0	0	22037	0	0	22718	0	0	23789	0	0	20234	0	0	20750	0	0	19408	0	0	20860	0	0	24217	0	0	2	0	0	2	0	0	2	0	0	2	0	0	2	0	0	2	0	0	2	0	0	2	0	0	2	0	0	2	0	0	2	0	0	2	0	0	2	0	0	2	0	0	2	0	0	2	0	0	2	0	0	2	0	0	2	0	0	2	0	0	103260000	103260000	0	0	1.1079	38251000	65009000	0.71099	1.6497	38251000	0	0	65009000	0	0									3707	1446	244	244	187906	219716	557857;557858	788178;788179;788180;788181	557857	788178	20210821_E1_LC8_Vcelkova_Seiser_ext_Uni_MPL_red_phosphorylom_fr03_cv55	11809	557858	788181	20210823_E1_LC8_Vcelkova_Seiser_ext_Uni_MPL_black_phosphorylom_fr03_cv55	11946	557858	788181	20210823_E1_LC8_Vcelkova_Seiser_ext_Uni_MPL_black_phosphorylom_fr03_cv55	11946
P04183	231	P04183	P04183	Thymidine kinase, cytosolic	TK1	sp|P04183|KITH_HUMAN Thymidine kinase, cytosolic OS=Homo sapiens OX=9606 GN=TK1 PE=1 SV=2	1	80.3118	9.712E-05	96.208	85.573	80.312	1	96.2077	9.712E-05	96.208	1	80.3118	9.712E-05	96.208		1	S	VAARKLFAPQQILQCSPAN____________	X;X;X;X;Acetyl (K);X;X;X;X;X;X;X;X;X;X;Phospho (STY);X;X;X;X;X;X;X;X;X;X;X;X;X;X;X	XXXXXPPPPPPPPPPPPPPXXXXXXXXXXXX	LFAPQQILQCS(1)PAN	LFAPQQILQCS(80)PAN	11	2	-0.23025	16131	0	0	13169	0	0	15962	0	0	14678	0	0	17270	0	0	12450	0	0	12573	0	0	12387	0	0	12989	0	0	15136	0	0	16131	0	0	13169	0	0	15962	0	0	14678	0	0	17270	0	0	12450	0	0	12573	0	0	12387	0	0	12989	0	0	15136	0	0	6	0	0	6	0	0	6	0	0	6	0	0	6	0	0	6	0	0	6	0	0	6	0	0	6	0	0	6	0	0	3807.1	0	0	3386.3	0	0	4626.5	0	0	4326.9	0	0	4906.7	0	0	3896.4	0	0	3248.1	0	0	4135.3	0	0	3890.1	0	0	4291.5	0	0	12324	0	0	9783	0	0	11335	0	0	10351	0	0	12364	0	0	8553.9	0	0	9325.4	0	0	8251.9	0	0	9099.3	0	0	10845	0	0	3807.1	0	0	3386.3	0	0	4626.5	0	0	4326.9	0	0	4906.7	0	0	3896.4	0	0	3248.1	0	0	4135.3	0	0	3890.1	0	0	4291.5	0	0	12324	0	0	9783	0	0	11335	0	0	10351	0	0	12364	0	0	8553.9	0	0	9325.4	0	0	8251.9	0	0	9099.3	0	0	10845	0	0	2	0	0	2	0	0	2	0	0	2	0	0	2	0	0	2	0	0	2	0	0	2	0	0	2	0	0	2	0	0	4	0	0	4	0	0	4	0	0	4	0	0	4	0	0	4	0	0	4	0	0	4	0	0	4	0	0	4	0	0	394810000	394810000	0	0	0.69789	132170000	249640000	0.23362	NaN	132170000	0	0	249640000	0	0									3708	1458	231	231	93103	107587	272925;272926;272927;272928	384382;384383;384384;384385;384386;384387	272928	384387	20210823_E1_LC8_Vcelkova_Seiser_ext_Uni_MPL_black_phosphorylom_fr08_cv40	22281	272927	384385	20210823_E1_LC8_Vcelkova_Seiser_ext_Uni_MPL_black_phosphorylom_fr08_cv40	22250	272927	384385	20210823_E1_LC8_Vcelkova_Seiser_ext_Uni_MPL_black_phosphorylom_fr08_cv40	22250
P04183	13	P04183	P04183	Thymidine kinase, cytosolic	TK1	sp|P04183|KITH_HUMAN Thymidine kinase, cytosolic OS=Homo sapiens OX=9606 GN=TK1 PE=1 SV=2	0.981876	17.4574	2.34682E-06	84.41	63.443	67.43	0.981876	17.4574	1.00209E-05	77.08	0.980159	17.4574	2.34682E-06	84.41		1	S	___MSCINLPTVLPGSPSKTRGQIQVILGPM	X;X;X;X;X;X;X;X;X;X;X;X;X;X;X;Phospho (STY);X;X;X;X;X;X;X;X;X;X;X;X;X;X;Oxidation (M)	XXXXPPPPPPPPPPPPPPPXXXXXXXXXXXX	SCINLPTVLPGS(0.982)PS(0.018)K	S(-36)CINLPT(-36)VLPGS(17)PS(-17)K	12	3	0.13636	69358	0	0	67764	0	0	71744	0	0	76274	0	0	72102	0	0	69488	0	0	55175	0	0	59267	0	0	55396	0	0	75381	0	0	69358	0	0	67764	0	0	71744	0	0	76274	0	0	72102	0	0	69488	0	0	55175	0	0	59267	0	0	55396	0	0	75381	0	0	14	0	0	14	0	0	14	0	0	14	0	0	14	0	0	14	0	0	14	0	0	14	0	0	14	0	0	14	0	0	32738	0	0	31277	0	0	35244	0	0	35715	0	0	35357	0	0	35706	0	0	27489	0	0	30537	0	0	28575	0	0	37824	0	0	36620	0	0	36487	0	0	36501	0	0	40559	0	0	36745	0	0	33782	0	0	27685	0	0	28730	0	0	26821	0	0	37557	0	0	32738	0	0	31277	0	0	35244	0	0	35715	0	0	35357	0	0	35706	0	0	27489	0	0	30537	0	0	28575	0	0	37824	0	0	36620	0	0	36487	0	0	36501	0	0	40559	0	0	36745	0	0	33782	0	0	27685	0	0	28730	0	0	26821	0	0	37557	0	0	8	0	0	8	0	0	8	0	0	8	0	0	8	0	0	8	0	0	8	0	0	8	0	0	8	0	0	8	0	0	6	0	0	6	0	0	6	0	0	6	0	0	6	0	0	6	0	0	6	0	0	6	0	0	6	0	0	6	0	0	12456000000	12456000000	0	0	NaN	19801000	31430000	NaN	NaN	19801000	0	0	31430000	0	0									3709	1458	13	13	142384	165225	415503;415504;415505;415506;415507;415508;415509;415510;415511	582077;582078;582079;582080;582081;582082;582083;582084;582085;582086;582087;582088;582089;582090;582091;582092	415506	582084	20210821_E1_LC8_Vcelkova_Seiser_ext_Uni_MPL_red_phosphorylom_fr03_cv55	21476	415507	582085	20210823_E1_LC8_Vcelkova_Seiser_ext_Uni_MPL_black_phosphorylom_fr02_cv40	21895	415507	582085	20210823_E1_LC8_Vcelkova_Seiser_ext_Uni_MPL_black_phosphorylom_fr02_cv40	21895
P04198	62	P04198	P04198	N-myc proto-oncogene protein	MYCN	sp|P04198|MYCN_HUMAN N-myc proto-oncogene protein OS=Homo sapiens OX=9606 GN=MYCN PE=1 SV=2	0.978021	16.4833	0.000345488	88.574	75.009	88.574					0.978021	16.4833	0.000345488	88.574		2	S	EDIWKKFELLPTPPLSPSRGFAEHSSEPPSW	X;X;X;X;X;X;X;X;X;X;X;Phospho (STY);X;X;X;Phospho (STY);X;X;X;X;X;X;X;X;X;X;X;X;X;X;X	XXXXXPPPPPPPPPPPPPPXXXXXXXXXXXX	KFELLPT(1)PPLS(0.978)PS(0.022)R	KFELLPT(53)PPLS(16)PS(-16)R	11	3	-0.26691	0	46249	0	0	41656	0	0	48252	0	0	42339	0	0	47053	0	0	42712	0	0	40361	0	0	56954	0	0	46731	0	0	51455	0	0	46249	0	0	41656	0	0	48252	0	0	42339	0	0	47053	0	0	42712	0	0	40361	0	0	56954	0	0	46731	0	0	51455	0	0	10	0	0	10	0	0	10	0	0	10	0	0	10	0	0	10	0	0	10	0	0	10	0	0	10	0	0	10	0	0	0	0	0	0	0	0	0	0	0	0	0	0	0	0	0	0	0	0	0	0	0	0	0	0	0	0	0	0	0	0	46249	0	0	41656	0	0	48252	0	0	42339	0	0	47053	0	0	42712	0	0	40361	0	0	56954	0	0	46731	0	0	51455	0	0	0	0	0	0	0	0	0	0	0	0	0	0	0	0	0	0	0	0	0	0	0	0	0	0	0	0	0	0	0	0	46249	0	0	41656	0	0	48252	0	0	42339	0	0	47053	0	0	42712	0	0	40361	0	0	56954	0	0	46731	0	0	51455	0	0	0	0	0	0	0	0	0	0	0	0	0	0	0	0	0	0	0	0	0	0	0	0	0	0	0	0	0	0	0	0	10	0	0	10	0	0	10	0	0	10	0	0	10	0	0	10	0	0	10	0	0	10	0	0	10	0	0	10	0	70617000	0	70617000	0	4.1903	0	70617000	NaN	4.1903	0	0	0	0	70617000	0									3710	1459	62	62	83523	96209	244278	343471;343472;343473;343474;343475;343476;343477;343478;343479;343480	244278	343475	20210823_E1_LC8_Vcelkova_Seiser_ext_Uni_MPL_black_phosphorylom_fr05_cv70	10608	244278	343475	20210823_E1_LC8_Vcelkova_Seiser_ext_Uni_MPL_black_phosphorylom_fr05_cv70	10608	244278	343475	20210823_E1_LC8_Vcelkova_Seiser_ext_Uni_MPL_black_phosphorylom_fr05_cv70	10608
P04198	64	P04198	P04198	N-myc proto-oncogene protein	MYCN	sp|P04198|MYCN_HUMAN N-myc proto-oncogene protein OS=Homo sapiens OX=9606 GN=MYCN PE=1 SV=2	0.964652	14.3598	0.00118848	80.362	65.207	80.362	0.964652	14.3598	0.00118848	80.362						2	S	IWKKFELLPTPPLSPSRGFAEHSSEPPSWVT	X;X;X;X;X;X;X;X;X;Phospho (STY);X;X;X;X;X;Phospho (STY);X;X;X;X;X;X;X;X;X;X;X;X;X;X;X	XXXPPPPPPPPPPPPPPXXXXXXXXXXXXXX	KFELLPT(1)PPLS(0.035)PS(0.965)R	KFELLPT(43)PPLS(-14)PS(14)R	13	3	0.15533	0	27144	0	0	22510	0	0	28494	0	0	26515	0	0	27543	0	0	25312	0	0	27813	0	0	34891	0	0	32429	0	0	36108	0	0	27144	0	0	22510	0	0	28494	0	0	26515	0	0	27543	0	0	25312	0	0	27813	0	0	34891	0	0	32429	0	0	36108	0	0	12	0	0	12	0	0	12	0	0	12	0	0	12	0	0	12	0	0	12	0	0	12	0	0	12	0	0	12	0	0	27144	0	0	22510	0	0	28494	0	0	26515	0	0	27543	0	0	25312	0	0	27813	0	0	34891	0	0	32429	0	0	36108	0	0	0	0	0	0	0	0	0	0	0	0	0	0	0	0	0	0	0	0	0	0	0	0	0	0	0	0	0	0	0	0	27144	0	0	22510	0	0	28494	0	0	26515	0	0	27543	0	0	25312	0	0	27813	0	0	34891	0	0	32429	0	0	36108	0	0	0	0	0	0	0	0	0	0	0	0	0	0	0	0	0	0	0	0	0	0	0	0	0	0	0	0	0	0	0	0	12	0	0	12	0	0	12	0	0	12	0	0	12	0	0	12	0	0	12	0	0	12	0	0	12	0	0	12	0	0	0	0	0	0	0	0	0	0	0	0	0	0	0	0	0	0	0	0	0	0	0	0	0	0	0	0	0	0	0	29488000	0	29488000	0	1.7498	29488000	0	NaN	0	0	29488000	0	0	0	0									3711	1459	64	64	83523	96209	244277	343459;343460;343461;343462;343463;343464;343465;343466;343467;343468;343469;343470	244277	343461	20210821_E1_LC8_Vcelkova_Seiser_ext_Uni_MPL_red_phosphorylom_fr05_cv70	10310	244277	343461	20210821_E1_LC8_Vcelkova_Seiser_ext_Uni_MPL_red_phosphorylom_fr05_cv70	10310	244277	343461	20210821_E1_LC8_Vcelkova_Seiser_ext_Uni_MPL_red_phosphorylom_fr05_cv70	10310
P04406	210	P04406	P04406	Glyceraldehyde-3-phosphate dehydrogenase	GAPDH	sp|P04406|G3P_HUMAN Glyceraldehyde-3-phosphate dehydrogenase OS=Homo sapiens OX=9606 GN=GAPDH PE=1 SV=3	0.5	0	0.000168645	85.636	70.664	85.636	0.5	0	0.000523332	78.078	0.5	0	0.000168645	85.636		1	S	LWRDGRGALQNIIPASTGAAKAVGKVIPELN	X;X;X;X;X;X;X;X;X;X;X;X;X;X;X;Phospho (STY);X;X;X;X;Acetyl (K);X;X;X;Acetyl (K);X;X;X;X;X;X	XXXXXXPPPPPPPPPPPPPPPXXXXXXXXXX	GALQNIIPAS(0.5)T(0.5)GAAK	GALQNIIPAS(0)T(0)GAAK	10	3	-0.39392	25236	0	0	24807	0	0	25603	0	0	25042	0	0	56101	0	0	24072	0	0	25241	0	0	26825	0	0	24828	0	0	34311	0	0	25236	0	0	24807	0	0	25603	0	0	25042	0	0	56101	0	0	24072	0	0	25241	0	0	26825	0	0	24828	0	0	34311	0	0	2	0	0	2	0	0	2	0	0	2	0	0	2	0	0	2	0	0	2	0	0	2	0	0	2	0	0	2	0	0	10392	0	0	10334	0	0	10718	0	0	11126	0	0	11308	0	0	10851	0	0	12594	0	0	11540	0	0	12401	0	0	16034	0	0	14844	0	0	14473	0	0	14886	0	0	13915	0	0	44793	0	0	13221	0	0	12647	0	0	15284	0	0	12427	0	0	18277	0	0	10392	0	0	10334	0	0	10718	0	0	11126	0	0	11308	0	0	10851	0	0	12594	0	0	11540	0	0	12401	0	0	16034	0	0	14844	0	0	14473	0	0	14886	0	0	13915	0	0	44793	0	0	13221	0	0	12647	0	0	15284	0	0	12427	0	0	18277	0	0	1	0	0	1	0	0	1	0	0	1	0	0	1	0	0	1	0	0	1	0	0	1	0	0	1	0	0	1	0	0	1	0	0	1	0	0	1	0	0	1	0	0	1	0	0	1	0	0	1	0	0	1	0	0	1	0	0	1	0	0	40914000	40914000	0	0	0.00033535	15944000	24970000	0.0003121	0.0003521	15944000	0	0	24970000	0	0									3712	1462	210	210	56291	64835	161917;161918	226896;226897	161918	226897	20210823_E1_LC8_Vcelkova_Seiser_ext_Uni_MPL_black_phosphorylom_fr05_cv55	14934	161918	226897	20210823_E1_LC8_Vcelkova_Seiser_ext_Uni_MPL_black_phosphorylom_fr05_cv55	14934	161918	226897	20210823_E1_LC8_Vcelkova_Seiser_ext_Uni_MPL_black_phosphorylom_fr05_cv55	14934
P04406	148	P04406	P04406	Glyceraldehyde-3-phosphate dehydrogenase	GAPDH	sp|P04406|G3P_HUMAN Glyceraldehyde-3-phosphate dehydrogenase OS=Homo sapiens OX=9606 GN=GAPDH PE=1 SV=3	0.650732	3.37679	2.22884E-05	99.508	80.679	99.508					0.650732	3.37679	2.22884E-05	99.508		1	S	MGVNHEKYDNSLKIISNASCTTNCLAPLAKV	Oxidation (M);X;X;X;X;X;Acetyl (K);X;X;X;X;X;Acetyl (K);X;X;Phospho (STY);X;X;X;X;X;X;X;X;X;X;X;X;X;X;X	XXXXXXXXXXXXXPPPPPPPPPPPPPPPPPX	IIS(0.651)NAS(0.299)CT(0.044)T(0.007)NCLAPLAK	IIS(3.4)NAS(-3.4)CT(-12)T(-20)NCLAPLAK	3	3	-0.93337	11947	0	0	10819	0	0	11124	0	0	12108	0	0	10877	0	0	10237	0	0	8367.8	0	0	8900.2	0	0	8483.2	0	0	10059	0	0	11947	0	0	10819	0	0	11124	0	0	12108	0	0	10877	0	0	10237	0	0	8367.8	0	0	8900.2	0	0	8483.2	0	0	10059	0	0	1	0	0	1	0	0	1	0	0	1	0	0	1	0	0	1	0	0	1	0	0	1	0	0	1	0	0	1	0	0	0	0	0	0	0	0	0	0	0	0	0	0	0	0	0	0	0	0	0	0	0	0	0	0	0	0	0	0	0	0	11947	0	0	10819	0	0	11124	0	0	12108	0	0	10877	0	0	10237	0	0	8367.8	0	0	8900.2	0	0	8483.2	0	0	10059	0	0	0	0	0	0	0	0	0	0	0	0	0	0	0	0	0	0	0	0	0	0	0	0	0	0	0	0	0	0	0	0	11947	0	0	10819	0	0	11124	0	0	12108	0	0	10877	0	0	10237	0	0	8367.8	0	0	8900.2	0	0	8483.2	0	0	10059	0	0	0	0	0	0	0	0	0	0	0	0	0	0	0	0	0	0	0	0	0	0	0	0	0	0	0	0	0	0	0	0	1	0	0	1	0	0	1	0	0	1	0	0	1	0	0	1	0	0	1	0	0	1	0	0	1	0	0	1	0	0	68718000	68718000	0	0	0.00063515	0	68718000	0	0.00093595	0	0	0	68718000	0	0									3713	1462	148	148	76627	88300	224195	315337	224195	315337	20210823_E1_LC8_Vcelkova_Seiser_ext_Uni_MPL_black_phosphorylom_fr06_cv55	17048	224195	315337	20210823_E1_LC8_Vcelkova_Seiser_ext_Uni_MPL_black_phosphorylom_fr06_cv55	17048	224195	315337	20210823_E1_LC8_Vcelkova_Seiser_ext_Uni_MPL_black_phosphorylom_fr06_cv55	17048
P04406	151	P04406	P04406	Glyceraldehyde-3-phosphate dehydrogenase	GAPDH	sp|P04406|G3P_HUMAN Glyceraldehyde-3-phosphate dehydrogenase OS=Homo sapiens OX=9606 GN=GAPDH PE=1 SV=3	0.597768	4.87265	0.00018325	70.917	47.589	70.917	0.597768	4.87265	0.00018325	70.917						1	S	NHEKYDNSLKIISNASCTTNCLAPLAKVIHD	X;X;X;Acetyl (K);X;X;X;X;X;Acetyl (K);X;X;X;X;X;Phospho (STY);X;X;X;X;X;X;X;X;X;X;X;X;X;X;X	XXXXXXXXXXPPPPPPPPPPPPPPPPPXXXX	IIS(0.195)NAS(0.598)CT(0.17)T(0.038)NCLAPLAK	IIS(-4.9)NAS(4.9)CT(-5.5)T(-12)NCLAPLAK	6	3	0.31176	0	0	0	0	0	0	0	0	0	0	0	0	0	0	0	0	0	0	0	0	0	0	0	0	0	0	0	0	0	0	0	0	0	0	0	0	0	0	0	0	0	0	0	0	0	0	0	0	0	0	0	0	0	0	0	0	0	0	0	0	0	0	0	0	0	0	0	0	0	0	0	0	0	0	0	0	0	0	0	0	0	0	0	0	0	0	0	0	0	0	0	0	0	0	0	0	0	0	0	0	0	0	0	0	0	0	0	0	0	0	0	0	0	0	0	0	0	0	0	0	0	0	0	0	0	0	0	0	0	0	0	0	0	0	0	0	0	0	0	0	0	0	0	0	0	0	0	0	0	0	0	0	0	0	0	0	0	0	0	0	0	0	0	0	0	0	0	0	0	0	0	0	0	0	0	0	0	0	0	0	0	0	0	0	0	0	0	0	0	0	0	0	0	0	0	0	0	0	0	0	0	0	0	0	0	0	0	0	0	0	0	0	0	0	0	0	0	0	0	0	0	0	0	0	0	0	0	0	0	0	0	0	0	0	0	0	0	0	0	0	0	0	0	0	0	0	0	0	0	0	0	0	0	0	0	0	0	0	0	0	0	0	0	0	0	0	0	0	0	0	0	0	0	0	0	0	0	0	0	0	0	0	0	0	0									3714	1462	151	151	76627	88300	224193	315335	224193	315335	20210821_E1_LC8_Vcelkova_Seiser_ext_Uni_MPL_red_phosphorylom_fr06_cv55	16897	224193	315335	20210821_E1_LC8_Vcelkova_Seiser_ext_Uni_MPL_red_phosphorylom_fr06_cv55	16897	224193	315335	20210821_E1_LC8_Vcelkova_Seiser_ext_Uni_MPL_red_phosphorylom_fr06_cv55	16897
P04406	83	P04406	P04406	Glyceraldehyde-3-phosphate dehydrogenase	GAPDH	sp|P04406|G3P_HUMAN Glyceraldehyde-3-phosphate dehydrogenase OS=Homo sapiens OX=9606 GN=GAPDH PE=1 SV=3	1	89.136	9.62911E-53	229.78	208.63	229.78	1	66.1777	1.18993E-23	180.64	1	89.136	9.62911E-53	229.78		1	S	VINGNPITIFQERDPSKIKWGDAGAEYVVES	X;X;X;X;X;X;X;X;X;X;X;X;X;X;X;Phospho (STY);Acetyl (K);X;X;X;X;X;X;X;X;X;X;X;X;X;X	PPPPPPPPPPPPPPPPPXXXXXXXXXXXXXX	LVINGNPITIFQERDPS(1)K	LVINGNPIT(-89)IFQERDPS(89)K	17	3	-0.9433	97908	0	0	82565	0	0	93261	0	0	83514	0	0	98898	0	0	81567	0	0	68566	0	0	69990	0	0	59659	0	0	92175	0	0	97908	0	0	82565	0	0	93261	0	0	83514	0	0	98898	0	0	81567	0	0	68566	0	0	69990	0	0	59659	0	0	92175	0	0	5	0	0	5	0	0	5	0	0	5	0	0	5	0	0	5	0	0	5	0	0	5	0	0	5	0	0	5	0	0	30233	0	0	26365	0	0	32718	0	0	30918	0	0	35071	0	0	33060	0	0	19035	0	0	27251	0	0	17653	0	0	34026	0	0	67675	0	0	56201	0	0	60543	0	0	52596	0	0	63827	0	0	48507	0	0	49531	0	0	42739	0	0	42006	0	0	58150	0	0	30233	0	0	26365	0	0	32718	0	0	30918	0	0	35071	0	0	33060	0	0	19035	0	0	27251	0	0	17653	0	0	34026	0	0	67675	0	0	56201	0	0	60543	0	0	52596	0	0	63827	0	0	48507	0	0	49531	0	0	42739	0	0	42006	0	0	58150	0	0	2	0	0	2	0	0	2	0	0	2	0	0	2	0	0	2	0	0	2	0	0	2	0	0	2	0	0	2	0	0	3	0	0	3	0	0	3	0	0	3	0	0	3	0	0	3	0	0	3	0	0	3	0	0	3	0	0	3	0	0	139160000	139160000	0	0	0.0046242	40816000	98345000	0.0026857	0.0066018	40816000	0	0	98345000	0	0									3715	1462	83	83	105707	121944	307679;307680	432975;432976;432977;432978;432979	307680	432978	20210823_E1_LC8_Vcelkova_Seiser_ext_Uni_MPL_black_phosphorylom_fr08_cv55	18873	307680	432978	20210823_E1_LC8_Vcelkova_Seiser_ext_Uni_MPL_black_phosphorylom_fr08_cv55	18873	307680	432978	20210823_E1_LC8_Vcelkova_Seiser_ext_Uni_MPL_black_phosphorylom_fr08_cv55	18873
P04406	192	P04406	P04406	Glyceraldehyde-3-phosphate dehydrogenase	GAPDH	sp|P04406|G3P_HUMAN Glyceraldehyde-3-phosphate dehydrogenase OS=Homo sapiens OX=9606 GN=GAPDH PE=1 SV=3	0.999999	60.2392	0.00415905	107.45	70.08	81.017	0.999999	60.2392	0.00415905	96.015	0.999941	42.2977	0.00552347	107.45		1	S	TVHAITATQKTVDGPSGKLWRDGRGALQNII	X;X;X;X;X;X;X;X;X;Acetyl (K);X;X;X;X;X;Phospho (STY);X;Acetyl (K);X;X;X;X;X;X;X;X;X;X;X;X;X	XXXXXXXXXXPPPPPPPPXXXXXXXXXXXXX	TVDGPS(1)GK	T(-60)VDGPS(60)GK	6	3	0.64694	132080	0	0	115590	0	0	128840	0	0	123400	0	0	126060	0	0	114290	0	0	101350	0	0	98707	0	0	101310	0	0	135870	0	0	132080	0	0	115590	0	0	128840	0	0	123400	0	0	126060	0	0	114290	0	0	101350	0	0	98707	0	0	101310	0	0	135870	0	0	5	0	0	5	0	0	5	0	0	5	0	0	5	0	0	5	0	0	5	0	0	5	0	0	5	0	0	5	0	0	63288	0	0	58948	0	0	62797	0	0	66863	0	0	64764	0	0	64571	0	0	55382	0	0	54100	0	0	53738	0	0	74889	0	0	68795	0	0	56644	0	0	66047	0	0	56541	0	0	61292	0	0	49720	0	0	45964	0	0	44607	0	0	47575	0	0	60983	0	0	63288	0	0	58948	0	0	62797	0	0	66863	0	0	64764	0	0	64571	0	0	55382	0	0	54100	0	0	53738	0	0	74889	0	0	68795	0	0	56644	0	0	66047	0	0	56541	0	0	61292	0	0	49720	0	0	45964	0	0	44607	0	0	47575	0	0	60983	0	0	3	0	0	3	0	0	3	0	0	3	0	0	3	0	0	3	0	0	3	0	0	3	0	0	3	0	0	3	0	0	2	0	0	2	0	0	2	0	0	2	0	0	2	0	0	2	0	0	2	0	0	2	0	0	2	0	0	2	0	0	80112000	80112000	0	0	0.0012594	31738000	35589000	0.0011216	0.0010078	31738000	0	0	35589000	0	0									3716	1462	192	192	167955	197035	500210;500211;500212	707759;707760;707761;707762;707763	500211	707761	20210821_E1_LC8_Vcelkova_Seiser_ext_Uni_MPL_red_phosphorylom_fr06_cv55	4515	500212	707762	20210823_E1_LC8_Vcelkova_Seiser_ext_Uni_MPL_black_phosphorylom_fr06_cv40	4568	500211	707761	20210821_E1_LC8_Vcelkova_Seiser_ext_Uni_MPL_red_phosphorylom_fr06_cv55	4515
P04406	241	P04406	P04406	Glyceraldehyde-3-phosphate dehydrogenase	GAPDH	sp|P04406|G3P_HUMAN Glyceraldehyde-3-phosphate dehydrogenase OS=Homo sapiens OX=9606 GN=GAPDH PE=1 SV=3	0.999998	57.9396	1.31954E-05	127.88	101.34	127.88					0.999998	57.9396	1.31954E-05	127.88		1	S	GKLTGMAFRVPTANVSVVDLTCRLEKPAKYD	X;Acetyl (K);X;X;X;Oxidation (M);X;X;X;X;X;X;X;X;X;Phospho (STY);X;X;X;X;X;X;X;X;X;Acetyl (K);X;X;Acetyl (K);X;X	XXXXXXXXXPPPPPPPPPPPPPPXXXXXXXX	VPTANVS(1)VVDLTCR	VPT(-58)ANVS(58)VVDLT(-83)CR	7	3	-0.51048	3629.9	0	0	2952.1	0	0	4016.8	0	0	3836.8	0	0	3566.3	0	0	3389.9	0	0	3634.7	0	0	4307.8	0	0	3585.7	0	0	4002.6	0	0	3629.9	0	0	2952.1	0	0	4016.8	0	0	3836.8	0	0	3566.3	0	0	3389.9	0	0	3634.7	0	0	4307.8	0	0	3585.7	0	0	4002.6	0	0	1	0	0	1	0	0	1	0	0	1	0	0	1	0	0	1	0	0	1	0	0	1	0	0	1	0	0	1	0	0	0	0	0	0	0	0	0	0	0	0	0	0	0	0	0	0	0	0	0	0	0	0	0	0	0	0	0	0	0	0	3629.9	0	0	2952.1	0	0	4016.8	0	0	3836.8	0	0	3566.3	0	0	3389.9	0	0	3634.7	0	0	4307.8	0	0	3585.7	0	0	4002.6	0	0	0	0	0	0	0	0	0	0	0	0	0	0	0	0	0	0	0	0	0	0	0	0	0	0	0	0	0	0	0	0	3629.9	0	0	2952.1	0	0	4016.8	0	0	3836.8	0	0	3566.3	0	0	3389.9	0	0	3634.7	0	0	4307.8	0	0	3585.7	0	0	4002.6	0	0	0	0	0	0	0	0	0	0	0	0	0	0	0	0	0	0	0	0	0	0	0	0	0	0	0	0	0	0	0	0	1	0	0	1	0	0	1	0	0	1	0	0	1	0	0	1	0	0	1	0	0	1	0	0	1	0	0	1	0	0	14986000	14986000	0	0	0.00016416	0	14986000	0	0.00022388	0	0	0	14986000	0	0									3717	1462	241	241	177636	208157	529099	748125	529099	748125	20210823_E1_LC8_Vcelkova_Seiser_ext_Uni_MPL_black_phosphorylom_fr02_cv40	15526	529099	748125	20210823_E1_LC8_Vcelkova_Seiser_ext_Uni_MPL_black_phosphorylom_fr02_cv40	15526	529099	748125	20210823_E1_LC8_Vcelkova_Seiser_ext_Uni_MPL_black_phosphorylom_fr02_cv40	15526
P04637	367	P04637	P04637	Cellular tumor antigen p53	TP53	sp|P04637|P53_HUMAN Cellular tumor antigen p53 OS=Homo sapiens OX=9606 GN=TP53 PE=1 SV=4	0.925221	10.9246	0.00477521	82.426	46.981	82.426					0.925221	10.9246	0.00477521	82.426		1	S	DAQAGKEPGGSRAHSSHLKSKKGQSTSRHKK	X;X;X;X;X;Acetyl (K);X;X;X;X;X;X;X;X;X;Phospho (STY);X;X;Acetyl (K);X;Acetyl (K);Acetyl (K);X;X;X;X;X;X;X;Acetyl (K);Acetyl (K)	XXXXXXXXXXXXPPPPPPPXXXXXXXXXXXX	AHS(0.075)S(0.925)HLK	AHS(-11)S(11)HLK	4	3	-0.24022	21073	0	0	15665	0	0	18636	0	0	16825	0	0	20209	0	0	14979	0	0	14270	0	0	11392	0	0	13259	0	0	16179	0	0	21073	0	0	15665	0	0	18636	0	0	16825	0	0	20209	0	0	14979	0	0	14270	0	0	11392	0	0	13259	0	0	16179	0	0	1	0	0	1	0	0	1	0	0	1	0	0	1	0	0	1	0	0	1	0	0	1	0	0	1	0	0	1	0	0	0	0	0	0	0	0	0	0	0	0	0	0	0	0	0	0	0	0	0	0	0	0	0	0	0	0	0	0	0	0	21073	0	0	15665	0	0	18636	0	0	16825	0	0	20209	0	0	14979	0	0	14270	0	0	11392	0	0	13259	0	0	16179	0	0	0	0	0	0	0	0	0	0	0	0	0	0	0	0	0	0	0	0	0	0	0	0	0	0	0	0	0	0	0	0	21073	0	0	15665	0	0	18636	0	0	16825	0	0	20209	0	0	14979	0	0	14270	0	0	11392	0	0	13259	0	0	16179	0	0	0	0	0	0	0	0	0	0	0	0	0	0	0	0	0	0	0	0	0	0	0	0	0	0	0	0	0	0	0	0	1	0	0	1	0	0	1	0	0	1	0	0	1	0	0	1	0	0	1	0	0	1	0	0	1	0	0	1	0	0	23727000	23727000	0	0	NaN	0	23727000	NaN	NaN	0	0	0	23727000	0	0									3718	1466	367	367	6716	7750	20179	28869	20179	28869	20210823_E1_LC8_Vcelkova_Seiser_ext_Uni_MPL_black_phosphorylom_fr08_cv55	1105	20179	28869	20210823_E1_LC8_Vcelkova_Seiser_ext_Uni_MPL_black_phosphorylom_fr08_cv55	1105	20179	28869	20210823_E1_LC8_Vcelkova_Seiser_ext_Uni_MPL_black_phosphorylom_fr08_cv55	1105
P04637	314	P04637	P04637	Cellular tumor antigen p53	TP53	sp|P04637|P53_HUMAN Cellular tumor antigen p53 OS=Homo sapiens OX=9606 GN=TP53 PE=1 SV=4	0.854815	7.98082	1.40971E-56	242.07	171.13	182.57	0.834392	10.1278	3.49488E-45	229.39	0.854815	7.98082	1.40971E-56	242.07		1	S	LPPGSTKRALPNNTSSSPQPKKKPLDGEYFT	X;X;X;X;X;X;Acetyl (K);X;X;X;X;X;X;X;X;Phospho (STY);X;X;X;X;Acetyl (K);Acetyl (K);X;X;X;X;X;X;X;X;X	XXXXXXXPPPPPPPPPPPPPPXXXXXXXXXX	RALPNNTS(0.009)S(0.855)S(0.136)PQPK	RALPNNT(-39)S(-20)S(8)S(-8)PQPK	9	3	-0.28646	118360	0	0	99280	0	0	122670	0	0	115960	0	0	103800	0	0	99320	0	0	98152	0	0	74971	0	0	98912	0	0	120470	0	0	118360	0	0	99280	0	0	122670	0	0	115960	0	0	103800	0	0	99320	0	0	98152	0	0	74971	0	0	98912	0	0	120470	0	0	7	0	0	7	0	0	7	0	0	7	0	0	7	0	0	7	0	0	7	0	0	7	0	0	7	0	0	7	0	0	54088	0	0	41135	0	0	60141	0	0	41655	0	0	54870	0	0	40240	0	0	43307	0	0	41711	0	0	47340	0	0	44489	0	0	64273	0	0	58145	0	0	62525	0	0	74305	0	0	48933	0	0	59080	0	0	54845	0	0	33260	0	0	51572	0	0	75984	0	0	54088	0	0	41135	0	0	60141	0	0	41655	0	0	54870	0	0	40240	0	0	43307	0	0	41711	0	0	47340	0	0	44489	0	0	64273	0	0	58145	0	0	62525	0	0	74305	0	0	48933	0	0	59080	0	0	54845	0	0	33260	0	0	51572	0	0	75984	0	0	3	0	0	3	0	0	3	0	0	3	0	0	3	0	0	3	0	0	3	0	0	3	0	0	3	0	0	3	0	0	4	0	0	4	0	0	4	0	0	4	0	0	4	0	0	4	0	0	4	0	0	4	0	0	4	0	0	4	0	0	3397100000	3397100000	0	0	41.706	197830000	0	5.0134	0	197830000	0	0	0	0	0									3719	1466	314	314	9232;133105	10579;154176	27435;385934;385935;385936	38826;38827;539087;539088;539089;539090;539091	385936	539091	20210823_E1_LC8_Vcelkova_Seiser_ext_Uni_MPL_black_phosphorylom_fr02_cv55	2928	27442	38845	20210823_E1_LC8_Vcelkova_Seiser_ext_Uni_MPL_black_phosphorylom_fr02_cv40	6401	27442	38845	20210823_E1_LC8_Vcelkova_Seiser_ext_Uni_MPL_black_phosphorylom_fr02_cv40	6401
P04637	315	P04637	P04637	Cellular tumor antigen p53	TP53	sp|P04637|P53_HUMAN Cellular tumor antigen p53 OS=Homo sapiens OX=9606 GN=TP53 PE=1 SV=4	0.993592	21.9537	1.40971E-56	242.07	171.13	123.68	0.986198	18.6228	1.30785E-44	221.62	0.993592	21.9537	1.40971E-56	242.07		1	S	PPGSTKRALPNNTSSSPQPKKKPLDGEYFTL	X;X;X;X;X;Acetyl (K);X;X;X;X;X;X;X;X;X;Phospho (STY);X;X;X;Acetyl (K);Acetyl (K);X;X;X;X;X;X;X;X;X;X	XXXXXXPPPPPPPPPPPPPPXXXXXXXXXXX	ALPNNTSS(0.006)S(0.994)PQPK	ALPNNT(-48)S(-43)S(-22)S(22)PQPK	9	3	0.40623	337110	0	0	335560	0	0	356380	0	0	343720	0	0	379760	0	0	357420	0	0	272050	0	0	306270	0	0	268280	0	0	374360	0	0	337110	0	0	335560	0	0	356380	0	0	343720	0	0	379760	0	0	357420	0	0	272050	0	0	306270	0	0	268280	0	0	374360	0	0	36	0	0	36	0	0	36	0	0	36	0	0	36	0	0	36	0	0	36	0	0	36	0	0	36	0	0	36	0	0	163950	0	0	147900	0	0	166960	0	0	164530	0	0	169250	0	0	163850	0	0	133440	0	0	151380	0	0	142860	0	0	165750	0	0	173160	0	0	187660	0	0	189420	0	0	179180	0	0	210510	0	0	193570	0	0	138610	0	0	154890	0	0	125420	0	0	208610	0	0	163950	0	0	147900	0	0	166960	0	0	164530	0	0	169250	0	0	163850	0	0	133440	0	0	151380	0	0	142860	0	0	165750	0	0	173160	0	0	187660	0	0	189420	0	0	179180	0	0	210510	0	0	193570	0	0	138610	0	0	154890	0	0	125420	0	0	208610	0	0	18	0	0	18	0	0	18	0	0	18	0	0	18	0	0	18	0	0	18	0	0	18	0	0	18	0	0	18	0	0	18	0	0	18	0	0	18	0	0	18	0	0	18	0	0	18	0	0	18	0	0	18	0	0	18	0	0	18	0	0	32141000000	32141000000	0	0	394.59	1325500000	1343800000	33.591	32.001	1325500000	0	0	1343800000	0	0									3720	1466	315	315	9232;133105	10579;154176	27430;27432;27433;27434;27436;27437;27438;27439;27440;27441;27443;27444;385932;385933;385937	38813;38814;38815;38816;38819;38820;38821;38822;38823;38824;38825;38828;38829;38830;38831;38832;38833;38834;38835;38836;38837;38838;38839;38840;38841;38842;38843;38844;38846;38847;38848;539083;539084;539085;539086;539092	27444	38847	20210823_E1_LC8_Vcelkova_Seiser_ext_Uni_MPL_black_phosphorylom_fr02_cv55	6182	27442	38845	20210823_E1_LC8_Vcelkova_Seiser_ext_Uni_MPL_black_phosphorylom_fr02_cv40	6401	27442	38845	20210823_E1_LC8_Vcelkova_Seiser_ext_Uni_MPL_black_phosphorylom_fr02_cv40	6401
P04637	6	P04637	P04637	Cellular tumor antigen p53	TP53	sp|P04637|P53_HUMAN Cellular tumor antigen p53 OS=Homo sapiens OX=9606 GN=TP53 PE=1 SV=4	0.499994	0	1.49929E-10	103.95	88.355	103.95					0.499994	0	1.49929E-10	103.95		1	S	__________MEEPQSDPSVEPPLSQETFSD	X;X;X;X;X;X;X;X;X;X;X;X;X;X;X;Phospho (STY);X;X;X;X;X;X;X;X;X;X;X;X;X;X;X	XXXXXXXXXXPPPPPPPPPPPPPPPPPPPPP	MEEPQS(0.5)DPS(0.5)VEPPLSQETFSDLWK	MEEPQS(0)DPS(0)VEPPLS(-46)QET(-74)FS(-85)DLWK	6	3	-3.0717	12233	0	0	13197	0	0	14192	0	0	11970	0	0	13254	0	0	13761	0	0	7898.9	0	0	8307.9	0	0	7968.5	0	0	12305	0	0	12233	0	0	13197	0	0	14192	0	0	11970	0	0	13254	0	0	13761	0	0	7898.9	0	0	8307.9	0	0	7968.5	0	0	12305	0	0	1	0	0	1	0	0	1	0	0	1	0	0	1	0	0	1	0	0	1	0	0	1	0	0	1	0	0	1	0	0	0	0	0	0	0	0	0	0	0	0	0	0	0	0	0	0	0	0	0	0	0	0	0	0	0	0	0	0	0	0	12233	0	0	13197	0	0	14192	0	0	11970	0	0	13254	0	0	13761	0	0	7898.9	0	0	8307.9	0	0	7968.5	0	0	12305	0	0	0	0	0	0	0	0	0	0	0	0	0	0	0	0	0	0	0	0	0	0	0	0	0	0	0	0	0	0	0	0	12233	0	0	13197	0	0	14192	0	0	11970	0	0	13254	0	0	13761	0	0	7898.9	0	0	8307.9	0	0	7968.5	0	0	12305	0	0	0	0	0	0	0	0	0	0	0	0	0	0	0	0	0	0	0	0	0	0	0	0	0	0	0	0	0	0	0	0	1	0	0	1	0	0	1	0	0	1	0	0	1	0	0	1	0	0	1	0	0	1	0	0	1	0	0	1	0	0	60532000	60532000	0	0	NaN	0	60532000	NaN	NaN	0	0	0	60532000	0	0									3721	1466	6	6	108212	124938	315142	443346	315142	443346	20210823_E1_LC8_Vcelkova_Seiser_ext_Uni_MPL_black_phosphorylom_fr07_cv40	22745	315142	443346	20210823_E1_LC8_Vcelkova_Seiser_ext_Uni_MPL_black_phosphorylom_fr07_cv40	22745	315142	443346	20210823_E1_LC8_Vcelkova_Seiser_ext_Uni_MPL_black_phosphorylom_fr07_cv40	22745
P04637	9	P04637	P04637	Cellular tumor antigen p53	TP53	sp|P04637|P53_HUMAN Cellular tumor antigen p53 OS=Homo sapiens OX=9606 GN=TP53 PE=1 SV=4	0.499994	0	1.49929E-10	103.95	88.355	103.95					0.499994	0	1.49929E-10	103.95		1	S	_______MEEPQSDPSVEPPLSQETFSDLWK	X;X;X;X;X;X;X;X;X;X;X;X;X;X;X;X;X;X;X;X;X;X;X;X;X;X;X;X;X;X;X	XXXXXXXXXXXXXXXXXXXXXXXXXXXXXXX	MEEPQS(0.5)DPS(0.5)VEPPLSQETFSDLWK	MEEPQS(0)DPS(0)VEPPLS(-46)QET(-74)FS(-85)DLWK	9	3	-3.0717	12233	0	0	13197	0	0	14192	0	0	11970	0	0	13254	0	0	13761	0	0	7898.9	0	0	8307.9	0	0	7968.5	0	0	12305	0	0	12233	0	0	13197	0	0	14192	0	0	11970	0	0	13254	0	0	13761	0	0	7898.9	0	0	8307.9	0	0	7968.5	0	0	12305	0	0	1	0	0	1	0	0	1	0	0	1	0	0	1	0	0	1	0	0	1	0	0	1	0	0	1	0	0	1	0	0	0	0	0	0	0	0	0	0	0	0	0	0	0	0	0	0	0	0	0	0	0	0	0	0	0	0	0	0	0	0	12233	0	0	13197	0	0	14192	0	0	11970	0	0	13254	0	0	13761	0	0	7898.9	0	0	8307.9	0	0	7968.5	0	0	12305	0	0	0	0	0	0	0	0	0	0	0	0	0	0	0	0	0	0	0	0	0	0	0	0	0	0	0	0	0	0	0	0	12233	0	0	13197	0	0	14192	0	0	11970	0	0	13254	0	0	13761	0	0	7898.9	0	0	8307.9	0	0	7968.5	0	0	12305	0	0	0	0	0	0	0	0	0	0	0	0	0	0	0	0	0	0	0	0	0	0	0	0	0	0	0	0	0	0	0	0	1	0	0	1	0	0	1	0	0	1	0	0	1	0	0	1	0	0	1	0	0	1	0	0	1	0	0	1	0	0	60532000	60532000	0	0	NaN	0	60532000	NaN	NaN	0	0	0	60532000	0	0									3722	1466	9	9	108212	124938	315142	443346	315142	443346	20210823_E1_LC8_Vcelkova_Seiser_ext_Uni_MPL_black_phosphorylom_fr07_cv40	22745	315142	443346	20210823_E1_LC8_Vcelkova_Seiser_ext_Uni_MPL_black_phosphorylom_fr07_cv40	22745	315142	443346	20210823_E1_LC8_Vcelkova_Seiser_ext_Uni_MPL_black_phosphorylom_fr07_cv40	22745
P04637	392	P04637	P04637	Cellular tumor antigen p53	TP53	sp|P04637|P53_HUMAN Cellular tumor antigen p53 OS=Homo sapiens OX=9606 GN=TP53 PE=1 SV=4	1	88.8551	0.0102214	107.29	107.29	107.29	1	88.8551	0.0102214	107.29	1	82.1574	0.0102214	107.29		1	S	TSRHKKLMFKTEGPDSD______________	X;X;X;X;Acetyl (K);Acetyl (K);X;X;X;X;X;X;X;X;X;Phospho (STY);X;X;X;X;X;X;X;X;X;X;X;X;X;X;X	XXXXXXXXXXPPPPPPPXXXXXXXXXXXXXX	TEGPDS(1)D	T(-89)EGPDS(89)D	6	2	-0.24614	115300	0	0	121610	0	0	115640	0	0	120160	0	0	118120	0	0	124530	0	0	99894	0	0	116970	0	0	99394	0	0	133830	0	0	115300	0	0	121610	0	0	115640	0	0	120160	0	0	118120	0	0	124530	0	0	99894	0	0	116970	0	0	99394	0	0	133830	0	0	10	0	0	10	0	0	10	0	0	10	0	0	10	0	0	10	0	0	10	0	0	10	0	0	10	0	0	10	0	0	46170	0	0	47259	0	0	46900	0	0	50511	0	0	47123	0	0	48877	0	0	38947	0	0	44579	0	0	42564	0	0	52972	0	0	69128	0	0	74352	0	0	68742	0	0	69649	0	0	70993	0	0	75652	0	0	60947	0	0	72392	0	0	56830	0	0	80857	0	0	46170	0	0	47259	0	0	46900	0	0	50511	0	0	47123	0	0	48877	0	0	38947	0	0	44579	0	0	42564	0	0	52972	0	0	69128	0	0	74352	0	0	68742	0	0	69649	0	0	70993	0	0	75652	0	0	60947	0	0	72392	0	0	56830	0	0	80857	0	0	5	0	0	5	0	0	5	0	0	5	0	0	5	0	0	5	0	0	5	0	0	5	0	0	5	0	0	5	0	0	5	0	0	5	0	0	5	0	0	5	0	0	5	0	0	5	0	0	5	0	0	5	0	0	5	0	0	5	0	0	832110000	832110000	0	0	NaN	478600000	353500000	NaN	NaN	478600000	0	0	353500000	0	0									3723	1466	392	392	159809	187235	475181;475182;475183;475184	671911;671912;671913;671914;671915;671916;671917;671918;671919;671920	475181	671913	20210821_E1_LC8_Vcelkova_Seiser_ext_Uni_MPL_red_phosphorylom_fr01_cv70	2254	475183	671917	20210823_E1_LC8_Vcelkova_Seiser_ext_Uni_MPL_black_phosphorylom_fr01_cv70	2152	475183	671917	20210823_E1_LC8_Vcelkova_Seiser_ext_Uni_MPL_black_phosphorylom_fr01_cv70	2152
P04792	199	P04792	P04792	Heat shock protein beta-1	HSPB1	sp|P04792|HSPB1_HUMAN Heat shock protein beta-1 OS=Homo sapiens OX=9606 GN=HSPB1 PE=1 SV=2	0.999689	35.0735	7.19075E-30	199.04	157.13	139.26	0.999689	35.0735	4.23694E-09	139.26	0.978344	16.5491	7.19075E-30	199.04		1	S	TFESRAQLGGPEAAKSDETAAK_________	X;X;X;Phospho (STY);X;X;X;X;X;X;X;X;X;X;X;Phospho (STY);X;X;X;X;X;X;X;X;X;X;X;X;X;X;X	XXXXXPPPPPPPPPPPPPPPPPXXXXXXXXX	AQLGGPEAAKS(1)DETAAK	AQLGGPEAAKS(35)DET(-35)AAK	11	3	-0.088155	44957	0	0	51361	0	0	56516	0	0	52842	0	0	59796	0	0	52154	0	0	30536	0	0	32088	0	0	28724	0	0	46257	0	0	44957	0	0	51361	0	0	56516	0	0	52842	0	0	59796	0	0	52154	0	0	30536	0	0	32088	0	0	28724	0	0	46257	0	0	3	0	0	3	0	0	3	0	0	3	0	0	3	0	0	3	0	0	3	0	0	3	0	0	3	0	0	3	0	0	0	0	0	0	0	0	0	0	0	0	0	0	0	0	0	0	0	0	0	0	0	0	0	0	0	0	0	0	0	0	44957	0	0	51361	0	0	56516	0	0	52842	0	0	59796	0	0	52154	0	0	30536	0	0	32088	0	0	28724	0	0	46257	0	0	0	0	0	0	0	0	0	0	0	0	0	0	0	0	0	0	0	0	0	0	0	0	0	0	0	0	0	0	0	0	44957	0	0	51361	0	0	56516	0	0	52842	0	0	59796	0	0	52154	0	0	30536	0	0	32088	0	0	28724	0	0	46257	0	0	0	0	0	0	0	0	0	0	0	0	0	0	0	0	0	0	0	0	0	0	0	0	0	0	0	0	0	0	0	0	3	0	0	3	0	0	3	0	0	3	0	0	3	0	0	3	0	0	3	0	0	3	0	0	3	0	0	3	0	0	425640000	425640000	0	0	NaN	0	406760000	NaN	NaN	0	0	0	406760000	0	0									3724	1469	199	199	11906	13728	35337;35338;35339	49698;49699;49700;49701	35337	49698	20210821_E1_LC8_Vcelkova_Seiser_ext_Uni_MPL_red_phosphorylom_fr08_cv70	3900	35339	49701	20210823_E1_LC8_Vcelkova_Seiser_ext_Uni_MPL_black_phosphorylom_fr07_cv70	4161	35339	49701	20210823_E1_LC8_Vcelkova_Seiser_ext_Uni_MPL_black_phosphorylom_fr07_cv70	4161
P04792	15	P04792	P04792	Heat shock protein beta-1	HSPB1	sp|P04792|HSPB1_HUMAN Heat shock protein beta-1 OS=Homo sapiens OX=9606 GN=HSPB1 PE=1 SV=2	1	107.563	0.00542823	109.88	85.023	107.56	1	109.877	0.00542823	109.88	1	107.563	0.00551921	107.56		1	S	_MTERRVPFSLLRGPSWDPFRDWYPHSRLFD	X;X;X;X;X;X;X;X;X;X;X;X;X;X;X;Phospho (STY);X;X;X;X;X;X;X;X;X;X;X;X;X;X;X	XXXXXXXXXXXXXPPPPPPPPXXXXXXXXXX	GPS(1)WDPFR	GPS(110)WDPFR	3	2	0.53182	302850	0	0	126170	0	0	355480	0	0	139900	0	0	363070	0	0	121680	0	0	73968	0	0	85227	0	0	60578	0	0	207070	0	0	302850	0	0	126170	0	0	355480	0	0	139900	0	0	363070	0	0	121680	0	0	73968	0	0	85227	0	0	60578	0	0	207070	0	0	8	0	0	8	0	0	8	0	0	8	0	0	8	0	0	8	0	0	8	0	0	8	0	0	8	0	0	8	0	0	105730	0	0	47431	0	0	179840	0	0	62688	0	0	191150	0	0	45894	0	0	27634	0	0	41483	0	0	24782	0	0	109770	0	0	197120	0	0	78744	0	0	175630	0	0	77209	0	0	171910	0	0	75791	0	0	46334	0	0	43745	0	0	35796	0	0	97298	0	0	105730	0	0	47431	0	0	179840	0	0	62688	0	0	191150	0	0	45894	0	0	27634	0	0	41483	0	0	24782	0	0	109770	0	0	197120	0	0	78744	0	0	175630	0	0	77209	0	0	171910	0	0	75791	0	0	46334	0	0	43745	0	0	35796	0	0	97298	0	0	3	0	0	3	0	0	3	0	0	3	0	0	3	0	0	3	0	0	3	0	0	3	0	0	3	0	0	3	0	0	5	0	0	5	0	0	5	0	0	5	0	0	5	0	0	5	0	0	5	0	0	5	0	0	5	0	0	5	0	0	442830000	442830000	0	0	NaN	171060000	271760000	NaN	NaN	171060000	0	0	271760000	0	0									3725	1469	15	15	63913	73672	186438;186439	262669;262670;262671;262672;262673;262674;262675;262676	186439	262672	20210823_E1_LC8_Vcelkova_Seiser_ext_Uni_MPL_black_phosphorylom_fr01_cv55	17873	186438	262670	20210821_E1_LC8_Vcelkova_Seiser_ext_Uni_MPL_red_phosphorylom_fr01_cv55	17882	186438	262670	20210821_E1_LC8_Vcelkova_Seiser_ext_Uni_MPL_red_phosphorylom_fr01_cv55	17882
P04792	176	P04792	P04792	Heat shock protein beta-1	HSPB1	sp|P04792|HSPB1_HUMAN Heat shock protein beta-1 OS=Homo sapiens OX=9606 GN=HSPB1 PE=1 SV=2	0.988515	19.3489	4.59216E-12	159.77	137.94	150.91	0.988515	19.3489	4.10733E-10	150.91	0.982674	17.5375	4.59216E-12	159.77		1	S	GTLTVEAPMPKLATQSNEITIPVTFESRAQL	X;X;X;X;X;X;X;X;Oxidation (M);X;X;X;X;X;X;Phospho (STY);X;X;X;X;X;X;X;X;X;X;X;X;X;X;X	XXXXXXXXXXXPPPPPPPPPPPPPPPPPXXX	LAT(0.011)QS(0.989)NEITIPVTFESR	LAT(-19)QS(19)NEIT(-61)IPVT(-110)FES(-120)R	5	3	-0.10608	11202	0	0	11185	0	0	11494	0	0	12197	0	0	10503	0	0	9926.7	0	0	9499.1	0	0	10596	0	0	9864.9	0	0	13073	0	0	11202	0	0	11185	0	0	11494	0	0	12197	0	0	10503	0	0	9926.7	0	0	9499.1	0	0	10596	0	0	9864.9	0	0	13073	0	0	4	0	0	4	0	0	4	0	0	4	0	0	4	0	0	4	0	0	4	0	0	4	0	0	4	0	0	4	0	0	5069.6	0	0	4863.4	0	0	5556.3	0	0	5537.8	0	0	4906.3	0	0	5204.5	0	0	4570.8	0	0	5018.4	0	0	5080.7	0	0	6311.5	0	0	6132	0	0	6321.9	0	0	5937.5	0	0	6658.8	0	0	5596.6	0	0	4722.2	0	0	4928.3	0	0	5577.4	0	0	4784.2	0	0	6761.5	0	0	5069.6	0	0	4863.4	0	0	5556.3	0	0	5537.8	0	0	4906.3	0	0	5204.5	0	0	4570.8	0	0	5018.4	0	0	5080.7	0	0	6311.5	0	0	6132	0	0	6321.9	0	0	5937.5	0	0	6658.8	0	0	5596.6	0	0	4722.2	0	0	4928.3	0	0	5577.4	0	0	4784.2	0	0	6761.5	0	0	2	0	0	2	0	0	2	0	0	2	0	0	2	0	0	2	0	0	2	0	0	2	0	0	2	0	0	2	0	0	2	0	0	2	0	0	2	0	0	2	0	0	2	0	0	2	0	0	2	0	0	2	0	0	2	0	0	2	0	0	67907000	67907000	0	0	0.0031811	28695000	39212000	0.0034706	0.0029982	28695000	0	0	39212000	0	0									3726	1469	176	176	90167	104266	265390;265391	374106;374107;374108;374109	265390	374106	20210821_E1_LC8_Vcelkova_Seiser_ext_Uni_MPL_red_phosphorylom_fr02_cv40	19204	265391	374108	20210823_E1_LC8_Vcelkova_Seiser_ext_Uni_MPL_black_phosphorylom_fr02_cv40	19477	265391	374108	20210823_E1_LC8_Vcelkova_Seiser_ext_Uni_MPL_black_phosphorylom_fr02_cv40	19477
P04792	187	P04792	P04792	Heat shock protein beta-1	HSPB1	sp|P04792|HSPB1_HUMAN Heat shock protein beta-1 OS=Homo sapiens OX=9606 GN=HSPB1 PE=1 SV=2	0.608172	1.95363	2.42601E-07	117.35	95.017	117.35					0.608172	1.95363	2.42601E-07	117.35		1	S	LATQSNEITIPVTFESRAQLGGPEAAKSDET	X;X;X;X;X;X;X;X;X;X;X;X;X;X;X;Phospho (STY);X;X;X;X;X;X;X;X;X;X;X;Phospho (STY);X;X;Phospho (STY)	PPPPPPPPPPPPPPPPPXXXXXXXXXXXXXX	LATQSNEIT(0.004)IPVT(0.388)FES(0.608)R	LAT(-69)QS(-55)NEIT(-22)IPVT(-2)FES(2)R	16	3	0.23704	4220.1	0	0	4754	0	0	4252.4	0	0	4114.8	0	0	5575.8	0	0	3409.9	0	0	4058.3	0	0	4100.9	0	0	3980.6	0	0	4565	0	0	4220.1	0	0	4754	0	0	4252.4	0	0	4114.8	0	0	5575.8	0	0	3409.9	0	0	4058.3	0	0	4100.9	0	0	3980.6	0	0	4565	0	0	1	0	0	1	0	0	1	0	0	1	0	0	1	0	0	1	0	0	1	0	0	1	0	0	1	0	0	1	0	0	0	0	0	0	0	0	0	0	0	0	0	0	0	0	0	0	0	0	0	0	0	0	0	0	0	0	0	0	0	0	4220.1	0	0	4754	0	0	4252.4	0	0	4114.8	0	0	5575.8	0	0	3409.9	0	0	4058.3	0	0	4100.9	0	0	3980.6	0	0	4565	0	0	0	0	0	0	0	0	0	0	0	0	0	0	0	0	0	0	0	0	0	0	0	0	0	0	0	0	0	0	0	0	4220.1	0	0	4754	0	0	4252.4	0	0	4114.8	0	0	5575.8	0	0	3409.9	0	0	4058.3	0	0	4100.9	0	0	3980.6	0	0	4565	0	0	0	0	0	0	0	0	0	0	0	0	0	0	0	0	0	0	0	0	0	0	0	0	0	0	0	0	0	0	0	0	1	0	0	1	0	0	1	0	0	1	0	0	1	0	0	1	0	0	1	0	0	1	0	0	1	0	0	1	0	0	16725000	16725000	0	0	0.00078351	0	16725000	0	0.0012788	0	0	0	16725000	0	0									3727	1469	187	187	90167	104266	265392	374110	265392	374110	20210823_E1_LC8_Vcelkova_Seiser_ext_Uni_MPL_black_phosphorylom_fr02_cv55	18559	265392	374110	20210823_E1_LC8_Vcelkova_Seiser_ext_Uni_MPL_black_phosphorylom_fr02_cv55	18559	265392	374110	20210823_E1_LC8_Vcelkova_Seiser_ext_Uni_MPL_black_phosphorylom_fr02_cv55	18559
P04792	82	P04792	P04792	Heat shock protein beta-1	HSPB1	sp|P04792|HSPB1_HUMAN Heat shock protein beta-1 OS=Homo sapiens OX=9606 GN=HSPB1 PE=1 SV=2	0.964257	14.31	3.76642E-14	179.68	131.24	149.96	0.964257	14.31	3.76642E-14	179.68	0.5	0	5.57563E-07	157.28		1	S	AVAAPAYSRALSRQLSSGVSEIRHTADRWRV	X;X;X;X;X;X;X;X;X;X;X;X;X;X;X;Phospho (STY);X;X;X;X;X;X;X;X;X;X;X;X;X;X;X	XXXXXXXXXXXXXPPPPPPPPPPXXXXXXXX	QLS(0.964)S(0.036)GVSEIR	QLS(14)S(-14)GVS(-79)EIR	3	3	0.28704	176040	0	0	155560	0	0	186700	0	0	168760	0	0	198850	0	0	141290	0	0	78341	0	0	87812	0	0	68851	0	0	164290	0	0	176040	0	0	155560	0	0	186700	0	0	168760	0	0	198850	0	0	141290	0	0	78341	0	0	87812	0	0	68851	0	0	164290	0	0	12	0	0	12	0	0	12	0	0	12	0	0	12	0	0	12	0	0	12	0	0	12	0	0	12	0	0	12	0	0	165820	0	0	146280	0	0	174070	0	0	159410	0	0	188840	0	0	132130	0	0	71949	0	0	81909	0	0	64794	0	0	154940	0	0	10217	0	0	9275.1	0	0	12635	0	0	9351.9	0	0	10009	0	0	9164.7	0	0	6392.4	0	0	5903	0	0	4057.4	0	0	9356.4	0	0	165820	0	0	146280	0	0	174070	0	0	159410	0	0	188840	0	0	132130	0	0	71949	0	0	81909	0	0	64794	0	0	154940	0	0	10217	0	0	9275.1	0	0	12635	0	0	9351.9	0	0	10009	0	0	9164.7	0	0	6392.4	0	0	5903	0	0	4057.4	0	0	9356.4	0	0	9	0	0	9	0	0	9	0	0	9	0	0	9	0	0	9	0	0	9	0	0	9	0	0	9	0	0	9	0	0	3	0	0	3	0	0	3	0	0	3	0	0	3	0	0	3	0	0	3	0	0	3	0	0	3	0	0	3	0	0	8327200000	8327200000	0	0	0.61574	896730000	1126300000	1.9194	0.086261	896730000	0	0	1126300000	0	0									3728	1469	82	82	128551	148985	373970;373971;373975	523510;523511;523512;523513;523514;523515;523516;523517;523518;523526;523527;523528	373971	523516	20210821_E1_LC8_Vcelkova_Seiser_ext_Uni_MPL_red_phosphorylom_fr05_cv55	8649	373970	523512	20210821_E1_LC8_Vcelkova_Seiser_ext_Uni_MPL_red_phosphorylom_fr05_cv40	8624	373970	523512	20210821_E1_LC8_Vcelkova_Seiser_ext_Uni_MPL_red_phosphorylom_fr05_cv40	8624
P04792	83	P04792	P04792	Heat shock protein beta-1	HSPB1	sp|P04792|HSPB1_HUMAN Heat shock protein beta-1 OS=Homo sapiens OX=9606 GN=HSPB1 PE=1 SV=2	0.683174	3.80761	5.57563E-07	157.28	120.43	97.276	0.683174	3.80761	0.00267506	97.276	0.5	0	5.57563E-07	157.28		1	S	VAAPAYSRALSRQLSSGVSEIRHTADRWRVS	X;X;X;X;X;X;X;X;X;X;X;X;X;X;X;Phospho (STY);X;X;X;X;X;X;X;X;X;X;X;X;X;X;X	XXXXXXXXXXXXPPPPPPPPPPXXXXXXXXX	QLS(0.284)S(0.683)GVS(0.033)EIR	QLS(-3.8)S(3.8)GVS(-13)EIR	4	2	-2.8963	37473	0	0	34348	0	0	39405	0	0	39460	0	0	38597	0	0	37382	0	0	26003	0	0	27025	0	0	24419	0	0	38392	0	0	37473	0	0	34348	0	0	39405	0	0	39460	0	0	38597	0	0	37382	0	0	26003	0	0	27025	0	0	24419	0	0	38392	0	0	4	0	0	4	0	0	4	0	0	4	0	0	4	0	0	4	0	0	4	0	0	4	0	0	4	0	0	4	0	0	27256	0	0	25072	0	0	26770	0	0	30108	0	0	28589	0	0	28217	0	0	19610	0	0	21122	0	0	20361	0	0	29036	0	0	10217	0	0	9275.1	0	0	12635	0	0	9351.9	0	0	10009	0	0	9164.7	0	0	6392.4	0	0	5903	0	0	4057.4	0	0	9356.4	0	0	27256	0	0	25072	0	0	26770	0	0	30108	0	0	28589	0	0	28217	0	0	19610	0	0	21122	0	0	20361	0	0	29036	0	0	10217	0	0	9275.1	0	0	12635	0	0	9351.9	0	0	10009	0	0	9164.7	0	0	6392.4	0	0	5903	0	0	4057.4	0	0	9356.4	0	0	1	0	0	1	0	0	1	0	0	1	0	0	1	0	0	1	0	0	1	0	0	1	0	0	1	0	0	1	0	0	3	0	0	3	0	0	3	0	0	3	0	0	3	0	0	3	0	0	3	0	0	3	0	0	3	0	0	3	0	0	1148800000	1148800000	0	0	0.084949	22562000	0	0.048293	0	22562000	0	0	0	0	0									3729	1469	83	83	128551	148985	373972;373975	523519;523526;523527;523528	373972	523519	20210821_E1_LC8_Vcelkova_Seiser_ext_Uni_MPL_red_phosphorylom_fr06_cv40	8748	373975	523526	20210823_E1_LC8_Vcelkova_Seiser_ext_Uni_MPL_black_phosphorylom_fr05_cv55	8656	373975	523526	20210823_E1_LC8_Vcelkova_Seiser_ext_Uni_MPL_black_phosphorylom_fr05_cv55	8656
P04792	86	P04792	P04792	Heat shock protein beta-1	HSPB1	sp|P04792|HSPB1_HUMAN Heat shock protein beta-1 OS=Homo sapiens OX=9606 GN=HSPB1 PE=1 SV=2	0.773819	8.35214	1.38795E-09	173.04	129.13	173.04	0.663077	3.64043	0.00401402	93.091	0.773819	8.35214	1.38795E-09	173.04		1	S	PAYSRALSRQLSSGVSEIRHTADRWRVSLDV	X;X;X;X;X;X;X;X;X;X;X;X;X;X;X;Phospho (STY);X;X;X;X;X;X;X;X;X;X;X;X;X;X;X	XXXXXXXXXPPPPPPPPPPXXXXXXXXXXXX	QLS(0.113)S(0.113)GVS(0.774)EIR	QLS(-8.4)S(-8.4)GVS(8.4)EIR	7	2	0.41954	165610	0	0	154190	0	0	168450	0	0	124630	0	0	142700	0	0	156030	0	0	90926	0	0	87987	0	0	77390	0	0	144870	0	0	165610	0	0	154190	0	0	168450	0	0	124630	0	0	142700	0	0	156030	0	0	90926	0	0	87987	0	0	77390	0	0	144870	0	0	6	0	0	6	0	0	6	0	0	6	0	0	6	0	0	6	0	0	6	0	0	6	0	0	6	0	0	6	0	0	18909	0	0	17030	0	0	18883	0	0	17835	0	0	21665	0	0	17904	0	0	12228	0	0	11378	0	0	10141	0	0	19951	0	0	146700	0	0	137160	0	0	149560	0	0	106800	0	0	121030	0	0	138120	0	0	78698	0	0	76609	0	0	67249	0	0	124910	0	0	18909	0	0	17030	0	0	18883	0	0	17835	0	0	21665	0	0	17904	0	0	12228	0	0	11378	0	0	10141	0	0	19951	0	0	146700	0	0	137160	0	0	149560	0	0	106800	0	0	121030	0	0	138120	0	0	78698	0	0	76609	0	0	67249	0	0	124910	0	0	1	0	0	1	0	0	1	0	0	1	0	0	1	0	0	1	0	0	1	0	0	1	0	0	1	0	0	1	0	0	5	0	0	5	0	0	5	0	0	5	0	0	5	0	0	5	0	0	5	0	0	5	0	0	5	0	0	5	0	0	6900500000	6900500000	0	0	0.51024	10288000	6890200000	0.022022	0.52771	10288000	0	0	6890200000	0	0									3730	1469	86	86	128551	148985	373973;373974	523520;523521;523522;523523;523524;523525	373974	523521	20210823_E1_LC8_Vcelkova_Seiser_ext_Uni_MPL_black_phosphorylom_fr05_cv40	8633	373974	523521	20210823_E1_LC8_Vcelkova_Seiser_ext_Uni_MPL_black_phosphorylom_fr05_cv40	8633	373974	523521	20210823_E1_LC8_Vcelkova_Seiser_ext_Uni_MPL_black_phosphorylom_fr05_cv40	8633
Q7L7L0;P04908;Q6FI13;P0C0S8;Q96KK5;Q99878;P20671	123;123;123;123;123;123;123	Q7L7L0;Q6FI13;P20671	P20671	Histone H2A type 3;Histone H2A type 1-B/E;Histone H2A type 2-A;Histone H2A type 1;Histone H2A type 1-H;Histone H2A type 1-J;Histone H2A type 1-D	HIST3H2A;HIST1H2AB;HIST2H2AA3;HIST1H2AG;HIST1H2AH;HIST1H2AJ;HIST1H2AD	sp|Q7L7L0|H2A3_HUMAN Histone H2A type 3 OS=Homo sapiens OX=9606 GN=H2AW PE=1 SV=3;sp|P04908|H2A1B_HUMAN Histone H2A type 1-B/E OS=Homo sapiens OX=9606 GN=H2AC8 PE=1 SV=2;sp|Q6FI13|H2A2A_HUMAN Histone H2A type 2-A OS=Homo sapiens OX=9606 GN=H2AC19 PE=1 SV=3	0.997626	26.2356	0.00606504	76.228	39.846	52.278	0.997167	25.4653	0.00960864	67.726	0.997626	26.2356	0.00606504	76.228		1	S	VLPNIQAVLLPKKTESHHKAKGK________	X;X;X;X;X;X;X;X;X;X;X;Acetyl (K);X;X;X;Phospho (STY);X;X;Acetyl (K);X;Acetyl (K);X;X;X;X;X;X;X;X;X;X	XXXXXXXXXXXXPPPPPPPXXXXXXXXXXXX	KT(0.002)ES(0.998)HHK	KT(-26)ES(26)HHK	4	4	-0.056153	60301	0	0	25393	0	0	44984	0	0	70021	0	0	56660	0	0	34815	0	0	46689	0	0	46488	0	0	24885	0	0	54295	0	0	60301	0	0	25393	0	0	44984	0	0	70021	0	0	56660	0	0	34815	0	0	46689	0	0	46488	0	0	24885	0	0	54295	0	0	5	0	0	5	0	0	5	0	0	5	0	0	5	0	0	5	0	0	5	0	0	5	0	0	5	0	0	5	0	0	22208	0	0	17999	0	0	25179	0	0	49882	0	0	10850	0	0	19881	0	0	21106	0	0	25057	0	0	9796.4	0	0	27904	0	0	38093	0	0	7393.9	0	0	19806	0	0	20139	0	0	45810	0	0	14934	0	0	25582	0	0	21430	0	0	15089	0	0	26391	0	0	22208	0	0	17999	0	0	25179	0	0	49882	0	0	10850	0	0	19881	0	0	21106	0	0	25057	0	0	9796.4	0	0	27904	0	0	38093	0	0	7393.9	0	0	19806	0	0	20139	0	0	45810	0	0	14934	0	0	25582	0	0	21430	0	0	15089	0	0	26391	0	0	2	0	0	2	0	0	2	0	0	2	0	0	2	0	0	2	0	0	2	0	0	2	0	0	2	0	0	2	0	0	3	0	0	3	0	0	3	0	0	3	0	0	3	0	0	3	0	0	3	0	0	3	0	0	3	0	0	3	0	0	1237400000	1237400000	0	0	0.024099	242540000	562100000	0.052301	0.012034	242540000	0	0	562100000	0	0									3731	1474;1636;2008	123;123;123	123	87833	101495	258178;258179;258180;258181	363778;363779;363780;363781;363782	258180	363781	20210823_E1_LC8_Vcelkova_Seiser_ext_Uni_MPL_black_phosphorylom_fr02_cv70	596	258181	363782	20210823_E1_LC8_Vcelkova_Seiser_ext_Uni_MPL_black_phosphorylom_fr02_cv70	534	258181	363782	20210823_E1_LC8_Vcelkova_Seiser_ext_Uni_MPL_black_phosphorylom_fr02_cv70	534
Q7L7L0;P04908;Q6FI13;P0C0S8;Q96KK5;Q99878;P20671;Q16777;Q8IUE6;Q9BTM1	2;2;2;2;2;2;2;2;2;2	Q7L7L0;Q6FI13;P20671;Q16777;Q8IUE6;Q9BTM1	P20671	Histone H2A type 3;Histone H2A type 1-B/E;Histone H2A type 2-A;Histone H2A type 1;Histone H2A type 1-H;Histone H2A type 1-J;Histone H2A type 1-D;Histone H2A type 2-C;Histone H2A type 2-B;Histone H2A.J	HIST3H2A;HIST1H2AB;HIST2H2AA3;HIST1H2AG;HIST1H2AH;HIST1H2AJ;HIST1H2AD;HIST2H2AC;HIST2H2AB;H2AFJ	sp|Q7L7L0|H2A3_HUMAN Histone H2A type 3 OS=Homo sapiens OX=9606 GN=H2AW PE=1 SV=3;sp|P04908|H2A1B_HUMAN Histone H2A type 1-B/E OS=Homo sapiens OX=9606 GN=H2AC8 PE=1 SV=2;sp|Q6FI13|H2A2A_HUMAN Histone H2A type 2-A OS=Homo sapiens OX=9606 GN=H2AC19 PE=1 SV=3	1	46.4258	0.00268057	46.426	16.616	46.426	1	46.4258	0.00268057	46.426						1	S	______________MSGRGKQGGKARAKAKS;______________MSGRGKQGGKARAKAKT;______________MSGRGKQGGKVRAKAKS	X;X;X;X;X;X;X;X;X;X;X;X;X;X;X;Phospho (STY);X;X;X;Acetyl (K);X;X;X;Acetyl (K);X;X;X;X;X;X;X	XXXXXXXXXXXXXXXPPPPPPPPPXXXXXXX	S(1)GRGKQGGK	S(46)GRGKQGGK	1	2	-0.2	19866	0	0	4585.3	0	0	12214	0	0	9396.4	0	0	43379	0	0	6410.6	0	0	8418.4	0	0	3326.5	0	0	10542	0	0	9281.4	0	0	19866	0	0	4585.3	0	0	12214	0	0	9396.4	0	0	43379	0	0	6410.6	0	0	8418.4	0	0	3326.5	0	0	10542	0	0	9281.4	0	0	1	0	0	1	0	0	1	0	0	1	0	0	1	0	0	1	0	0	1	0	0	1	0	0	1	0	0	1	0	0	19866	0	0	4585.3	0	0	12214	0	0	9396.4	0	0	43379	0	0	6410.6	0	0	8418.4	0	0	3326.5	0	0	10542	0	0	9281.4	0	0	0	0	0	0	0	0	0	0	0	0	0	0	0	0	0	0	0	0	0	0	0	0	0	0	0	0	0	0	0	0	19866	0	0	4585.3	0	0	12214	0	0	9396.4	0	0	43379	0	0	6410.6	0	0	8418.4	0	0	3326.5	0	0	10542	0	0	9281.4	0	0	0	0	0	0	0	0	0	0	0	0	0	0	0	0	0	0	0	0	0	0	0	0	0	0	0	0	0	0	0	0	1	0	0	1	0	0	1	0	0	1	0	0	1	0	0	1	0	0	1	0	0	1	0	0	1	0	0	1	0	0	0	0	0	0	0	0	0	0	0	0	0	0	0	0	0	0	0	0	0	0	0	0	0	0	0	0	0	0	0	0	31073000	31073000	0	0	NaN	31073000	0	NaN	NaN	31073000	0	0	0	0	0									3732	1474;1636;2008;4319;5730;7936	2;2;2;2;2;2	2	145977	169650	426858	598276	426858	598276	20210821_E1_LC8_Vcelkova_Seiser_ext_Uni_MPL_red_phosphorylom_fr08_cv40	1188	426858	598276	20210821_E1_LC8_Vcelkova_Seiser_ext_Uni_MPL_red_phosphorylom_fr08_cv40	1188	426858	598276	20210821_E1_LC8_Vcelkova_Seiser_ext_Uni_MPL_red_phosphorylom_fr08_cv40	1188
P04920	170	P04920	P04920	Anion exchange protein 2	SLC4A2	sp|P04920|B3A2_HUMAN Anion exchange protein 2 OS=Homo sapiens OX=9606 GN=SLC4A2 PE=1 SV=4	0.681524	3.78271	2.43559E-11	153.86	134.57	82.054	0.62256	2.67828	2.43559E-11	153.86	0.681524	3.78271	6.09601E-09	143.52		1	S	FLQEDDSADRKAERTSPSSPAPLPHQEATPR	X;X;X;X;X;X;X;X;X;X;X;X;X;X;X;Phospho (STY);X;X;X;X;X;X;X;X;X;X;X;X;X;X;X	XXXXXXXXXXXPPPPPPPPPPPPPPPPPPPP	AERT(0.285)S(0.682)PS(0.027)S(0.006)PAPLPHQEATPR	AERT(-3.8)S(3.8)PS(-14)S(-21)PAPLPHQEAT(-71)PR	5	4	0.83961	26214	0	0	23213	0	0	23834	0	0	25102	0	0	24716	0	0	22905	0	0	24636	0	0	24648	0	0	23017	0	0	27410	0	0	26214	0	0	23213	0	0	23834	0	0	25102	0	0	24716	0	0	22905	0	0	24636	0	0	24648	0	0	23017	0	0	27410	0	0	2	0	0	2	0	0	2	0	0	2	0	0	2	0	0	2	0	0	2	0	0	2	0	0	2	0	0	2	0	0	12911	0	0	11109	0	0	12806	0	0	13154	0	0	13724	0	0	12157	0	0	12229	0	0	13361	0	0	11645	0	0	13680	0	0	13302	0	0	12104	0	0	11028	0	0	11948	0	0	10992	0	0	10749	0	0	12408	0	0	11287	0	0	11372	0	0	13729	0	0	12911	0	0	11109	0	0	12806	0	0	13154	0	0	13724	0	0	12157	0	0	12229	0	0	13361	0	0	11645	0	0	13680	0	0	13302	0	0	12104	0	0	11028	0	0	11948	0	0	10992	0	0	10749	0	0	12408	0	0	11287	0	0	11372	0	0	13729	0	0	1	0	0	1	0	0	1	0	0	1	0	0	1	0	0	1	0	0	1	0	0	1	0	0	1	0	0	1	0	0	1	0	0	1	0	0	1	0	0	1	0	0	1	0	0	1	0	0	1	0	0	1	0	0	1	0	0	1	0	0	56426000	56426000	0	0	0.29855	23542000	32884000	0.24798	0.3496	23542000	0	0	32884000	0	0									3733	1475	170	170	4231;166767	4887;195562	12732;12733	18176;18177	12733	18177	20210823_E1_LC8_Vcelkova_Seiser_ext_Uni_MPL_black_phosphorylom_fr04_cv55	2734	496412	702326	20210821_E1_LC8_Vcelkova_Seiser_ext_Uni_MPL_red_phosphorylom_fr05_cv55	4437	496412	702326	20210821_E1_LC8_Vcelkova_Seiser_ext_Uni_MPL_red_phosphorylom_fr05_cv55	4437
P04920	173	P04920	P04920	Anion exchange protein 2	SLC4A2	sp|P04920|B3A2_HUMAN Anion exchange protein 2 OS=Homo sapiens OX=9606 GN=SLC4A2 PE=1 SV=4	0.941363	12.4397	1.87601E-07	119.5	102.88	87.654	0.941363	12.4397	1.87601E-07	119.5	0.803648	7.49981	1.52275E-05	103.73		1	S	EDDSADRKAERTSPSSPAPLPHQEATPRASK	X;X;X;X;X;X;X;X;X;X;X;X;X;X;X;Phospho (STY);X;X;X;X;X;X;X;X;X;X;X;X;X;X;X	XXXXXXXXXXXPPPPPPPPPPPPPPPPPXXX	T(0.002)S(0.002)PS(0.054)S(0.941)PAPLPHQEATPR	T(-26)S(-26)PS(-12)S(12)PAPLPHQEAT(-72)PR	5	4	-0.093071	77177	0	0	63056	0	0	92684	0	0	72377	0	0	77320	0	0	68808	0	0	84275	0	0	81411	0	0	86492	0	0	89989	0	0	77177	0	0	63056	0	0	92684	0	0	72377	0	0	77320	0	0	68808	0	0	84275	0	0	81411	0	0	86492	0	0	89989	0	0	5	0	0	5	0	0	5	0	0	5	0	0	5	0	0	5	0	0	5	0	0	5	0	0	5	0	0	5	0	0	34087	0	0	24781	0	0	44657	0	0	31564	0	0	37114	0	0	32140	0	0	38102	0	0	40426	0	0	38826	0	0	41440	0	0	43090	0	0	38275	0	0	48027	0	0	40814	0	0	40205	0	0	36668	0	0	46173	0	0	40985	0	0	47666	0	0	48550	0	0	34087	0	0	24781	0	0	44657	0	0	31564	0	0	37114	0	0	32140	0	0	38102	0	0	40426	0	0	38826	0	0	41440	0	0	43090	0	0	38275	0	0	48027	0	0	40814	0	0	40205	0	0	36668	0	0	46173	0	0	40985	0	0	47666	0	0	48550	0	0	3	0	0	3	0	0	3	0	0	3	0	0	3	0	0	3	0	0	3	0	0	3	0	0	3	0	0	3	0	0	2	0	0	2	0	0	2	0	0	2	0	0	2	0	0	2	0	0	2	0	0	2	0	0	2	0	0	2	0	0	416080000	416080000	0	0	2.2015	219360000	166650000	2.3106	1.7717	219360000	0	0	166650000	0	0									3734	1475	173	173	4231;166767	4887;195562	496410;496411;496413	702323;702324;702325;702327;702328	496410	702323	20210821_E1_LC8_Vcelkova_Seiser_ext_Uni_MPL_red_phosphorylom_fr05_cv40	4075	496411	702324	20210821_E1_LC8_Vcelkova_Seiser_ext_Uni_MPL_red_phosphorylom_fr05_cv55	4062	496411	702324	20210821_E1_LC8_Vcelkova_Seiser_ext_Uni_MPL_red_phosphorylom_fr05_cv55	4062
P04920	144	P04920	P04920	Anion exchange protein 2	SLC4A2	sp|P04920|B3A2_HUMAN Anion exchange protein 2 OS=Homo sapiens OX=9606 GN=SLC4A2 PE=1 SV=4	0.990328	20.1499	5.30157E-99	257.5	241.52	257.5	0.985421	18.9218	1.63795E-62	215.86	0.990328	20.1499	5.30157E-99	257.5		1	S	DEASEAEGARALTQPSPVSTPSSVQFFLQED	X;X;X;Phospho (STY);X;X;X;X;X;X;X;X;X;X;X;Phospho (STY);X;X;X;X;X;X;X;X;X;X;X;X;X;X;X	XXXXXXXXXXPPPPPPPPPPPPPPPPPPPPP	ALT(0.01)QPS(0.99)PVSTPSSVQFFLQEDDSADRK	ALT(-20)QPS(20)PVS(-40)T(-57)PS(-91)S(-100)VQFFLQEDDS(-200)ADRK	6	4	0.060234	29746	0	0	17668	0	0	33093	0	0	20138	0	0	32397	0	0	18187	0	0	26775	0	0	28739	0	0	26635	0	0	29603	0	0	29746	0	0	17668	0	0	33093	0	0	20138	0	0	32397	0	0	18187	0	0	26775	0	0	28739	0	0	26635	0	0	29603	0	0	4	0	0	4	0	0	4	0	0	4	0	0	4	0	0	4	0	0	4	0	0	4	0	0	4	0	0	4	0	0	14446	0	0	8359.1	0	0	16936	0	0	10156	0	0	16950	0	0	10298	0	0	13718	0	0	15233	0	0	15153	0	0	16315	0	0	15301	0	0	9308.6	0	0	16158	0	0	9982	0	0	15447	0	0	7888.9	0	0	13057	0	0	13506	0	0	11481	0	0	13288	0	0	14446	0	0	8359.1	0	0	16936	0	0	10156	0	0	16950	0	0	10298	0	0	13718	0	0	15233	0	0	15153	0	0	16315	0	0	15301	0	0	9308.6	0	0	16158	0	0	9982	0	0	15447	0	0	7888.9	0	0	13057	0	0	13506	0	0	11481	0	0	13288	0	0	2	0	0	2	0	0	2	0	0	2	0	0	2	0	0	2	0	0	2	0	0	2	0	0	2	0	0	2	0	0	2	0	0	2	0	0	2	0	0	2	0	0	2	0	0	2	0	0	2	0	0	2	0	0	2	0	0	2	0	0	230630000	230630000	0	0	NaN	44081000	111220000	NaN	NaN	44081000	0	0	111220000	0	0									3735	1475	144	144	9654;9655	11053;11054	28606;28608;28609	40479;40481;40482;40483	28609	40482	20210823_E1_LC8_Vcelkova_Seiser_ext_Uni_MPL_black_phosphorylom_fr02_cv55	18440	28609	40482	20210823_E1_LC8_Vcelkova_Seiser_ext_Uni_MPL_black_phosphorylom_fr02_cv55	18440	28609	40482	20210823_E1_LC8_Vcelkova_Seiser_ext_Uni_MPL_black_phosphorylom_fr02_cv55	18440
P04920	147	P04920	P04920	Anion exchange protein 2	SLC4A2	sp|P04920|B3A2_HUMAN Anion exchange protein 2 OS=Homo sapiens OX=9606 GN=SLC4A2 PE=1 SV=4	0.858846	8.14382	2.13418E-84	234.88	218.17	234.88					0.858846	8.14382	2.13418E-84	234.88		1	S	SEAEGARALTQPSPVSTPSSVQFFLQEDDSA	Phospho (STY);X;X;X;X;X;X;X;X;X;X;X;X;X;X;Phospho (STY);X;X;X;X;X;X;X;X;X;X;X;X;X;X;X	XXXXXXXPPPPPPPPPPPPPPPPPPPPPPPP	ALT(0.003)QPS(0.132)PVS(0.859)T(0.006)PSSVQFFLQEDDSADR	ALT(-25)QPS(-8.1)PVS(8.1)T(-21)PS(-64)S(-88)VQFFLQEDDS(-190)ADR	9	3	-0.96234	10640	0	0	6507.1	0	0	12175	0	0	8925.9	0	0	12761	0	0	6260.6	0	0	11384	0	0	13551	0	0	12285	0	0	10809	0	0	10640	0	0	6507.1	0	0	12175	0	0	8925.9	0	0	12761	0	0	6260.6	0	0	11384	0	0	13551	0	0	12285	0	0	10809	0	0	1	0	0	1	0	0	1	0	0	1	0	0	1	0	0	1	0	0	1	0	0	1	0	0	1	0	0	1	0	0	0	0	0	0	0	0	0	0	0	0	0	0	0	0	0	0	0	0	0	0	0	0	0	0	0	0	0	0	0	0	10640	0	0	6507.1	0	0	12175	0	0	8925.9	0	0	12761	0	0	6260.6	0	0	11384	0	0	13551	0	0	12285	0	0	10809	0	0	0	0	0	0	0	0	0	0	0	0	0	0	0	0	0	0	0	0	0	0	0	0	0	0	0	0	0	0	0	0	10640	0	0	6507.1	0	0	12175	0	0	8925.9	0	0	12761	0	0	6260.6	0	0	11384	0	0	13551	0	0	12285	0	0	10809	0	0	0	0	0	0	0	0	0	0	0	0	0	0	0	0	0	0	0	0	0	0	0	0	0	0	0	0	0	0	0	0	1	0	0	1	0	0	1	0	0	1	0	0	1	0	0	1	0	0	1	0	0	1	0	0	1	0	0	1	0	0	126110000	126110000	0	0	NaN	0	126110000	NaN	NaN	0	0	0	126110000	0	0									3736	1475	147	147	9654;9655	11053;11054	28607	40480	28607	40480	20210823_E1_LC8_Vcelkova_Seiser_ext_Uni_MPL_black_phosphorylom_fr01_cv40	21578	28607	40480	20210823_E1_LC8_Vcelkova_Seiser_ext_Uni_MPL_black_phosphorylom_fr01_cv40	21578	28607	40480	20210823_E1_LC8_Vcelkova_Seiser_ext_Uni_MPL_black_phosphorylom_fr01_cv40	21578
P04920	243	P04920	P04920	Anion exchange protein 2	SLC4A2	sp|P04920|B3A2_HUMAN Anion exchange protein 2 OS=Homo sapiens OX=9606 GN=SLC4A2 PE=1 SV=4	0.985213	18.2366	1.87285E-14	176.04	156.2	176.04					0.985213	18.2366	1.87285E-14	176.04		1	S	PGHRSYNLQERRRIGSMTGAEQALLPRVPTD	X;X;X;X;X;X;X;X;X;X;X;X;X;X;X;Phospho (STY);X;X;X;X;X;X;X;X;X;X;X;X;X;X;X	XXXXXXXXXXXXXPPPPPPPPPPPPPPXXXX	IGS(0.985)MT(0.015)GAEQALLPR	IGS(18)MT(-18)GAEQALLPR	3	3	-0.54726	2490.6	0	0	1796	0	0	1644.4	0	0	1727.6	0	0	2812	0	0	1241.5	0	0	1600.9	0	0	1370.9	0	0	1503.6	0	0	1864.9	0	0	2490.6	0	0	1796	0	0	1644.4	0	0	1727.6	0	0	2812	0	0	1241.5	0	0	1600.9	0	0	1370.9	0	0	1503.6	0	0	1864.9	0	0	1	0	0	1	0	0	1	0	0	1	0	0	1	0	0	1	0	0	1	0	0	1	0	0	1	0	0	1	0	0	0	0	0	0	0	0	0	0	0	0	0	0	0	0	0	0	0	0	0	0	0	0	0	0	0	0	0	0	0	0	2490.6	0	0	1796	0	0	1644.4	0	0	1727.6	0	0	2812	0	0	1241.5	0	0	1600.9	0	0	1370.9	0	0	1503.6	0	0	1864.9	0	0	0	0	0	0	0	0	0	0	0	0	0	0	0	0	0	0	0	0	0	0	0	0	0	0	0	0	0	0	0	0	2490.6	0	0	1796	0	0	1644.4	0	0	1727.6	0	0	2812	0	0	1241.5	0	0	1600.9	0	0	1370.9	0	0	1503.6	0	0	1864.9	0	0	0	0	0	0	0	0	0	0	0	0	0	0	0	0	0	0	0	0	0	0	0	0	0	0	0	0	0	0	0	0	1	0	0	1	0	0	1	0	0	1	0	0	1	0	0	1	0	0	1	0	0	1	0	0	1	0	0	1	0	0	14519000	14519000	0	0	NaN	0	14519000	NaN	NaN	0	0	0	14519000	0	0									3737	1475	243	243	75693	87264	221689	311954	221689	311954	20210823_E1_LC8_Vcelkova_Seiser_ext_Uni_MPL_black_phosphorylom_fr02_cv55	18061	221689	311954	20210823_E1_LC8_Vcelkova_Seiser_ext_Uni_MPL_black_phosphorylom_fr02_cv55	18061	221689	311954	20210823_E1_LC8_Vcelkova_Seiser_ext_Uni_MPL_black_phosphorylom_fr02_cv55	18061
P04920	113	P04920	P04920	Anion exchange protein 2	SLC4A2	sp|P04920|B3A2_HUMAN Anion exchange protein 2 OS=Homo sapiens OX=9606 GN=SLC4A2 PE=1 SV=4	0.99986	38.9538	0	436.87	411.64	436.87	0.99986	38.9538	0	436.87	0.983478	18.618	0	411.34		1;2	S	TPQGPGRKPRRRPGASPTGETPTIEEGEEDE	X;X;X;X;X;X;X;X;X;X;X;X;X;X;X;Phospho (STY);X;X;X;X;X;X;X;X;X;X;X;X;X;X;X	XXXXXXXXXXPPPPPPPPPPPPPPPPPPPPP	RRPGAS(1)PTGETPTIEEGEEDEDEASEAEGAR	RRPGAS(39)PT(-39)GET(-49)PT(-62)IEEGEEDEDEAS(-150)EAEGAR	6	3	0.25359	101670	10602	0	41982	10317	0	108870	10691	0	55702	11744	0	103270	10337	0	32336	11884	0	65756	10908	0	104050	14894	0	107950	10870	0	101740	16066	0	101670	10602	0	41982	10317	0	108870	10691	0	55702	11744	0	103270	10337	0	32336	11884	0	65756	10908	0	104050	14894	0	107950	10870	0	101740	16066	0	5	1	0	5	1	0	5	1	0	5	1	0	5	1	0	2	1	0	2	1	0	5	1	0	5	1	0	5	1	0	45599	10602	0	17093	10317	0	51655	10691	0	19910	11744	0	51001	10337	0	17792	11884	0	36107	10908	0	50911	14894	0	49409	10870	0	51476	16066	0	56073	0	0	24889	0	0	57215	0	0	35792	0	0	52270	0	0	14544	0	0	29648	0	0	53134	0	0	58538	0	0	50266	0	0	45599	10602	0	17093	10317	0	51655	10691	0	19910	11744	0	51001	10337	0	17792	11884	0	36107	10908	0	50911	14894	0	49409	10870	0	51476	16066	0	56073	0	0	24889	0	0	57215	0	0	35792	0	0	52270	0	0	14544	0	0	29648	0	0	53134	0	0	58538	0	0	50266	0	0	2	1	0	2	1	0	2	1	0	2	1	0	2	1	0	1	1	0	1	1	0	2	1	0	2	1	0	2	1	0	3	0	0	3	0	0	3	0	0	3	0	0	3	0	0	1	0	0	1	0	0	3	0	0	3	0	0	3	0	0	1351900000	1305900000	46015000	0	7.8539	192550000	189140000	2.9479	1.7707	146530000	46015000	0	189140000	0	0									3738	1475	113	113	139067	161169;161170	404541;404543;404546;404548;404551	565630;565632;565636;565637;565640;565643	404541	565630	20210821_E1_LC8_Vcelkova_Seiser_ext_Uni_MPL_red_phosphorylom_fr07_cv40	6883	404541	565630	20210821_E1_LC8_Vcelkova_Seiser_ext_Uni_MPL_red_phosphorylom_fr07_cv40	6883	404546	565636	20210823_E1_LC8_Vcelkova_Seiser_ext_Uni_MPL_black_phosphorylom_fr07_cv40	7063
P04920	132	P04920	P04920	Anion exchange protein 2	SLC4A2	sp|P04920|B3A2_HUMAN Anion exchange protein 2 OS=Homo sapiens OX=9606 GN=SLC4A2 PE=1 SV=4	1	167.769	1.97337E-137	280.83	276.07	233.28	1	167.769	2.26196E-121	260.18	1	158.269	1.97337E-137	280.83		1;2	S	ETPTIEEGEEDEDEASEAEGARALTQPSPVS	X;X;X;X;X;X;X;X;X;X;X;X;X;X;X;Phospho (STY);X;X;X;X;X;X;X;X;X;X;X;Phospho (STY);X;X;Phospho (STY)	PPPPPPPPPPPPPPPPPPPPPPXXXXXXXXX	RRPGASPTGETPTIEEGEEDEDEAS(1)EAEGAR	RRPGAS(-180)PT(-180)GET(-170)PT(-170)IEEGEEDEDEAS(170)EAEGAR	25	4	0.35468	29383	16861	0	23192	14919	0	30786	16648	0	25550	17165	0	30559	16430	0	20698	16211	0	30399	16821	0	33763	21080	0	32903	15897	0	35748	22141	0	29383	16861	0	23192	14919	0	30786	16648	0	25550	17165	0	30559	16430	0	20698	16211	0	30399	16821	0	33763	21080	0	32903	15897	0	35748	22141	0	8	2	0	8	2	0	8	2	0	8	2	0	8	2	0	7	2	0	7	2	0	8	2	0	8	2	0	8	2	0	14052	10602	0	8845.7	10317	0	15529	10691	0	9573.5	11744	0	14656	10337	0	10018	11884	0	13742	10908	0	16734	14894	0	16204	10870	0	16515	16066	0	15331	6259.2	0	14346	4602.2	0	15257	5956.9	0	15976	5420.6	0	15903	6092.9	0	10680	4326.8	0	16657	5912.9	0	17029	6185.5	0	16699	5027.3	0	19233	6075.6	0	14052	10602	0	8845.7	10317	0	15529	10691	0	9573.5	11744	0	14656	10337	0	10018	11884	0	13742	10908	0	16734	14894	0	16204	10870	0	16515	16066	0	15331	6259.2	0	14346	4602.2	0	15257	5956.9	0	15976	5420.6	0	15903	6092.9	0	10680	4326.8	0	16657	5912.9	0	17029	6185.5	0	16699	5027.3	0	19233	6075.6	0	4	1	0	4	1	0	4	1	0	4	1	0	4	1	0	4	1	0	4	1	0	4	1	0	4	1	0	4	1	0	4	1	0	4	1	0	4	1	0	4	1	0	4	1	0	3	1	0	3	1	0	4	1	0	4	1	0	4	1	0	793890000	722260000	71634000	0	4.6121	358600000	342190000	5.4902	3.2035	312580000	46015000	0	316570000	25619000	0									3739	1475	132	132	139067	161169;161170	404542;404544;404545;404547;404549;404550;404551;404552	565631;565633;565634;565635;565638;565639;565641;565642;565643;565644	404542	565631	20210821_E1_LC8_Vcelkova_Seiser_ext_Uni_MPL_red_phosphorylom_fr07_cv55	5960	404547	565638	20210823_E1_LC8_Vcelkova_Seiser_ext_Uni_MPL_black_phosphorylom_fr07_cv55	5998	404547	565638	20210823_E1_LC8_Vcelkova_Seiser_ext_Uni_MPL_black_phosphorylom_fr07_cv55	5998
P04921	121	P04921	P04921	Glycophorin-C	GYPC	sp|P04921|GLPC_HUMAN Glycophorin-C OS=Homo sapiens OX=9606 GN=GYPC PE=1 SV=1	0.628936	2.29157	8.85476E-186	312.1	287.21	270.23	0.628936	2.29157	7.64259E-113	270.23	0.591868	1.61424	8.85476E-186	312.1		1	S	DAALQGDPALQDAGDSSRKEYFI________	X;X;X;X;X;X;X;X;X;X;X;X;X;X;X;Phospho (STY);X;X;X;X;X;X;X;X;X;X;X;X;X;X;X	PPPPPPPPPPPPPPPPPPPXXXXXXXXXXXX	GTEFAESADAALQGDPALQDAGDS(0.629)S(0.371)RK	GT(-220)EFAES(-160)ADAALQGDPALQDAGDS(2.3)S(-2.3)RK	24	3	0.65249	154310	0	0	208070	0	0	158190	0	0	212570	0	0	154620	0	0	213390	0	0	127890	0	0	132870	0	0	126450	0	0	186630	0	0	154310	0	0	208070	0	0	158190	0	0	212570	0	0	154620	0	0	213390	0	0	127890	0	0	132870	0	0	126450	0	0	186630	0	0	15	0	0	15	0	0	15	0	0	15	0	0	15	0	0	15	0	0	15	0	0	15	0	0	15	0	0	15	0	0	67738	0	0	88705	0	0	69513	0	0	106360	0	0	69461	0	0	98265	0	0	55402	0	0	59782	0	0	56465	0	0	83717	0	0	86576	0	0	119370	0	0	88681	0	0	106210	0	0	85163	0	0	115120	0	0	72490	0	0	73090	0	0	69988	0	0	102910	0	0	67738	0	0	88705	0	0	69513	0	0	106360	0	0	69461	0	0	98265	0	0	55402	0	0	59782	0	0	56465	0	0	83717	0	0	86576	0	0	119370	0	0	88681	0	0	106210	0	0	85163	0	0	115120	0	0	72490	0	0	73090	0	0	69988	0	0	102910	0	0	6	0	0	6	0	0	6	0	0	6	0	0	6	0	0	6	0	0	6	0	0	6	0	0	6	0	0	6	0	0	9	0	0	9	0	0	9	0	0	9	0	0	9	0	0	9	0	0	9	0	0	9	0	0	9	0	0	9	0	0	2471100000	2471100000	0	0	0.78122	22596000	33800000	0.01581	0.019493	22596000	0	0	33800000	0	0									3740	1476	121	121	66154;66155	76414;76416	193698;193699;193702;193703;193704;193705;193706;193707;193708	273415;273416;273419;273420;273421;273422;273423;273424;273425;273426;273427;273428;273429;273430;273431	193703	273421	20210821_E1_LC8_Vcelkova_Seiser_ext_Uni_MPL_red_phosphorylom_fr04_cv40	14656	193706	273427	20210823_E1_LC8_Vcelkova_Seiser_ext_Uni_MPL_black_phosphorylom_fr04_cv40	14782	193706	273427	20210823_E1_LC8_Vcelkova_Seiser_ext_Uni_MPL_black_phosphorylom_fr04_cv40	14782
P04921	122	P04921	P04921	Glycophorin-C	GYPC	sp|P04921|GLPC_HUMAN Glycophorin-C OS=Homo sapiens OX=9606 GN=GYPC PE=1 SV=1	0.5	0	8.85476E-186	312.1	287.21	312.1	0.5	0	6.08858E-35	163.29	0.5	0	8.85476E-186	312.1		1	S	AALQGDPALQDAGDSSRKEYFI_________	X;X;X;X;X;X;X;X;X;X;X;X;X;X;X;X;X;X;X;X;X;X;X;X;X;X;X;X;X;X;X	XXXXXXXXXXXXXXXXXXXXXXXXXXXXXXX	GTEFAESADAALQGDPALQDAGDS(0.5)S(0.5)RK	GT(-240)EFAES(-160)ADAALQGDPALQDAGDS(0)S(0)RK	25	3	0.33949	71309	0	0	97443	0	0	71181	0	0	89201	0	0	69623	0	0	93778	0	0	56637	0	0	57719	0	0	55064	0	0	84436	0	0	71309	0	0	97443	0	0	71181	0	0	89201	0	0	69623	0	0	93778	0	0	56637	0	0	57719	0	0	55064	0	0	84436	0	0	8	0	0	8	0	0	8	0	0	8	0	0	8	0	0	8	0	0	8	0	0	8	0	0	8	0	0	8	0	0	12876	0	0	17128	0	0	12400	0	0	19252	0	0	12594	0	0	17118	0	0	9498.5	0	0	10254	0	0	9542.7	0	0	15601	0	0	58433	0	0	80315	0	0	58781	0	0	69949	0	0	57029	0	0	76661	0	0	47139	0	0	47466	0	0	45522	0	0	68835	0	0	12876	0	0	17128	0	0	12400	0	0	19252	0	0	12594	0	0	17118	0	0	9498.5	0	0	10254	0	0	9542.7	0	0	15601	0	0	58433	0	0	80315	0	0	58781	0	0	69949	0	0	57029	0	0	76661	0	0	47139	0	0	47466	0	0	45522	0	0	68835	0	0	2	0	0	2	0	0	2	0	0	2	0	0	2	0	0	2	0	0	2	0	0	2	0	0	2	0	0	2	0	0	6	0	0	6	0	0	6	0	0	6	0	0	6	0	0	6	0	0	6	0	0	6	0	0	6	0	0	6	0	0	506380000	506380000	0	0	0.16008	177430000	164940000	0.12415	0.095119	177430000	0	0	164940000	0	0									3741	1476	122	122	66154;66155	76414;76416	193702;193705;193706;193708	273419;273420;273424;273425;273426;273427;273428;273431	193706	273427	20210823_E1_LC8_Vcelkova_Seiser_ext_Uni_MPL_black_phosphorylom_fr04_cv40	14782	193706	273427	20210823_E1_LC8_Vcelkova_Seiser_ext_Uni_MPL_black_phosphorylom_fr04_cv40	14782	193706	273427	20210823_E1_LC8_Vcelkova_Seiser_ext_Uni_MPL_black_phosphorylom_fr04_cv40	14782
P05023;P13637;P50993	722;712;719	P05023;P13637;P50993	P05023	Sodium/potassium-transporting ATPase subunit alpha-1;Sodium/potassium-transporting ATPase subunit alpha-3;Sodium/potassium-transporting ATPase subunit alpha-2	ATP1A1;ATP1A3;ATP1A2	sp|P05023|AT1A1_HUMAN Sodium/potassium-transporting ATPase subunit alpha-1 OS=Homo sapiens OX=9606 GN=ATP1A1 PE=1 SV=1;sp|P13637|AT1A3_HUMAN Sodium/potassium-transporting ATPase subunit alpha-3 OS=Homo sapiens OX=9606 GN=ATP1A3 PE=1 SV=3;sp|P50993|AT1A2_HU	0.999848	38.1733	1.73923E-06	105.03	87.745	105.03	0.999848	38.1733	1.73923E-06	105.03	0.974094	15.7521	1.74403E-05	88.571		1	S	RQGAIVAVTGDGVNDSPALKKADIGIAMGIS;RQGAIVAVTGDGVNDSPALKKADIGVAMGIA	X;X;X;X;X;X;X;X;X;X;X;X;X;X;X;Phospho (STY);X;X;X;Acetyl (K);X;X;X;X;X;X;X;Oxidation (M);X;X;X	XPPPPPPPPPPPPPPPPPPPXXXXXXXXXXX	QGAIVAVTGDGVNDS(1)PALK	QGAIVAVT(-38)GDGVNDS(38)PALK	15	3	-0.3265	24127	0	0	31833	0	0	22939	0	0	30671	0	0	23369	0	0	32121	0	0	21367	0	0	23411	0	0	21777	0	0	30995	0	0	24127	0	0	31833	0	0	22939	0	0	30671	0	0	23369	0	0	32121	0	0	21367	0	0	23411	0	0	21777	0	0	30995	0	0	2	0	0	2	0	0	2	0	0	2	0	0	2	0	0	2	0	0	2	0	0	2	0	0	2	0	0	2	0	0	11867	0	0	15421	0	0	10878	0	0	17034	0	0	11960	0	0	16289	0	0	10361	0	0	11312	0	0	11036	0	0	14798	0	0	12260	0	0	16412	0	0	12061	0	0	13637	0	0	11409	0	0	15833	0	0	11006	0	0	12099	0	0	10741	0	0	16196	0	0	11867	0	0	15421	0	0	10878	0	0	17034	0	0	11960	0	0	16289	0	0	10361	0	0	11312	0	0	11036	0	0	14798	0	0	12260	0	0	16412	0	0	12061	0	0	13637	0	0	11409	0	0	15833	0	0	11006	0	0	12099	0	0	10741	0	0	16196	0	0	1	0	0	1	0	0	1	0	0	1	0	0	1	0	0	1	0	0	1	0	0	1	0	0	1	0	0	1	0	0	1	0	0	1	0	0	1	0	0	1	0	0	1	0	0	1	0	0	1	0	0	1	0	0	1	0	0	1	0	0	56086000	56086000	0	0	0.022695	26824000	29262000	0.017754	0.030469	26824000	0	0	29262000	0	0									3742	1477;1776;2754	722;712;719	722	125957	146060	366900;366901	514189;514190	366900	514189	20210821_E1_LC8_Vcelkova_Seiser_ext_Uni_MPL_red_phosphorylom_fr01_cv40	14427	366900	514189	20210821_E1_LC8_Vcelkova_Seiser_ext_Uni_MPL_red_phosphorylom_fr01_cv40	14427	366900	514189	20210821_E1_LC8_Vcelkova_Seiser_ext_Uni_MPL_red_phosphorylom_fr01_cv40	14427
P05023	228	P05023	P05023	Sodium/potassium-transporting ATPase subunit alpha-1	ATP1A1	sp|P05023|AT1A1_HUMAN Sodium/potassium-transporting ATPase subunit alpha-1 OS=Homo sapiens OX=9606 GN=ATP1A1 PE=1 SV=1	0.968755	14.9144	0.000128777	103.16	91.544	103.16	0.965609	14.4836	0.000254229	89.261	0.968755	14.9144	0.000128777	103.16		1	S	VDNSSLTGESEPQTRSPDFTNENPLETRNIA	X;X;X;X;X;X;X;X;X;X;X;X;X;X;X;Phospho (STY);X;X;X;X;X;X;X;X;X;X;X;X;X;X;X	XXXXXXXXXXXXXXXPPPPPPPPPPPPPXXX	S(0.969)PDFT(0.031)NENPLETR	S(15)PDFT(-15)NENPLET(-94)R	1	3	-0.65838	4351.2	0	0	3677	0	0	4697.1	0	0	3624	0	0	4817.9	0	0	4244.1	0	0	3828.7	0	0	4329.3	0	0	3896.5	0	0	5041.2	0	0	4351.2	0	0	3677	0	0	4697.1	0	0	3624	0	0	4817.9	0	0	4244.1	0	0	3828.7	0	0	4329.3	0	0	3896.5	0	0	5041.2	0	0	2	0	0	2	0	0	2	0	0	2	0	0	2	0	0	2	0	0	2	0	0	2	0	0	2	0	0	2	0	0	2105.9	0	0	1448.3	0	0	2042.4	0	0	1641.6	0	0	2480.5	0	0	1947.5	0	0	1988.5	0	0	1876	0	0	2018.4	0	0	2273.4	0	0	2245.3	0	0	2228.6	0	0	2654.7	0	0	1982.4	0	0	2337.5	0	0	2296.6	0	0	1840.2	0	0	2453.3	0	0	1878.1	0	0	2767.8	0	0	2105.9	0	0	1448.3	0	0	2042.4	0	0	1641.6	0	0	2480.5	0	0	1947.5	0	0	1988.5	0	0	1876	0	0	2018.4	0	0	2273.4	0	0	2245.3	0	0	2228.6	0	0	2654.7	0	0	1982.4	0	0	2337.5	0	0	2296.6	0	0	1840.2	0	0	2453.3	0	0	1878.1	0	0	2767.8	0	0	1	0	0	1	0	0	1	0	0	1	0	0	1	0	0	1	0	0	1	0	0	1	0	0	1	0	0	1	0	0	1	0	0	1	0	0	1	0	0	1	0	0	1	0	0	1	0	0	1	0	0	1	0	0	1	0	0	1	0	0	5940500	5940500	0	0	0.001872	2690600	3249900	0.0013694	0.0026891	2690600	0	0	3249900	0	0									3743	1477	228	228	150741	175612	442663;442664	621896;621897	442664	621897	20210823_E1_LC8_Vcelkova_Seiser_ext_Uni_MPL_black_phosphorylom_fr03_cv70	7419	442664	621897	20210823_E1_LC8_Vcelkova_Seiser_ext_Uni_MPL_black_phosphorylom_fr03_cv70	7419	442664	621897	20210823_E1_LC8_Vcelkova_Seiser_ext_Uni_MPL_black_phosphorylom_fr03_cv70	7419
P05023	16	P05023	P05023	Sodium/potassium-transporting ATPase subunit alpha-1	ATP1A1	sp|P05023|AT1A1_HUMAN Sodium/potassium-transporting ATPase subunit alpha-1 OS=Homo sapiens OX=9606 GN=ATP1A1 PE=1 SV=1	1	69.3508	0.000124247	102.08	80.627	102.08					1	69.3508	0.000124247	102.08		1	S	MGKGVGRDKYEPAAVSEQGDKKGKKGKKDRD	X;X;X;X;X;X;X;X;Acetyl (K);X;X;X;X;X;X;Phospho (STY);X;X;X;X;Acetyl (K);X;X;X;X;X;X;X;X;X;X	XXXXXXXXXPPPPPPPPPPPPPXXXXXXXXX	YEPAAVS(1)EQGDKK	Y(-69)EPAAVS(69)EQGDKK	7	3	0.45848	30073	0	0	27303	0	0	36629	0	0	26474	0	0	36333	0	0	31290	0	0	28087	0	0	26828	0	0	25020	0	0	32981	0	0	30073	0	0	27303	0	0	36629	0	0	26474	0	0	36333	0	0	31290	0	0	28087	0	0	26828	0	0	25020	0	0	32981	0	0	1	0	0	1	0	0	1	0	0	1	0	0	1	0	0	1	0	0	1	0	0	1	0	0	1	0	0	1	0	0	0	0	0	0	0	0	0	0	0	0	0	0	0	0	0	0	0	0	0	0	0	0	0	0	0	0	0	0	0	0	30073	0	0	27303	0	0	36629	0	0	26474	0	0	36333	0	0	31290	0	0	28087	0	0	26828	0	0	25020	0	0	32981	0	0	0	0	0	0	0	0	0	0	0	0	0	0	0	0	0	0	0	0	0	0	0	0	0	0	0	0	0	0	0	0	30073	0	0	27303	0	0	36629	0	0	26474	0	0	36333	0	0	31290	0	0	28087	0	0	26828	0	0	25020	0	0	32981	0	0	0	0	0	0	0	0	0	0	0	0	0	0	0	0	0	0	0	0	0	0	0	0	0	0	0	0	0	0	0	0	1	0	0	1	0	0	1	0	0	1	0	0	1	0	0	1	0	0	1	0	0	1	0	0	1	0	0	1	0	0	43779000	43779000	0	0	0.010257	0	43779000	0	0.022042	0	0	0	43779000	0	0									3744	1477	16	16	184418	215735	547534	773540	547534	773540	20210823_E1_LC8_Vcelkova_Seiser_ext_Uni_MPL_black_phosphorylom_fr06_cv40	6994	547534	773540	20210823_E1_LC8_Vcelkova_Seiser_ext_Uni_MPL_black_phosphorylom_fr06_cv40	6994	547534	773540	20210823_E1_LC8_Vcelkova_Seiser_ext_Uni_MPL_black_phosphorylom_fr06_cv40	6994
P05060	182	P05060	P05060	Secretogranin-1;PE-11;GAWK peptide;CCB peptide	CHGB	sp|P05060|SCG1_HUMAN Secretogranin-1 OS=Homo sapiens OX=9606 GN=CHGB PE=1 SV=2	0.968256	14.8433	0.00328283	71.879	31.327	60.178	0.968256	14.8433	0.00328283	71.879	0.788049	5.70317	0.0220332	52.5		1	S	EEEGENYQKGERGEDSSEEKHLEEPGETQNA	X;X;X;X;X;X;X;X;X;X;X;X;X;X;X;Phospho (STY);X;X;X;X;X;X;X;X;X;X;X;X;X;X;X	XXXXXXXXXPPPPPPPPPPPXXXXXXXXXXX	GERGEDS(0.968)S(0.032)EEK	GERGEDS(15)S(-15)EEK	7	3	-0.46958	47816	0	0	71887	0	0	50912	0	0	80451	0	0	50734	0	0	76195	0	0	53148	0	0	61003	0	0	59142	0	0	70446	0	0	47816	0	0	71887	0	0	50912	0	0	80451	0	0	50734	0	0	76195	0	0	53148	0	0	61003	0	0	59142	0	0	70446	0	0	4	0	0	4	0	0	4	0	0	4	0	0	4	0	0	4	0	0	4	0	0	4	0	0	4	0	0	4	0	0	35435	0	0	52365	0	0	37084	0	0	61089	0	0	36310	0	0	56717	0	0	37272	0	0	44024	0	0	44382	0	0	50785	0	0	12381	0	0	19522	0	0	13828	0	0	19361	0	0	14424	0	0	19478	0	0	15876	0	0	16978	0	0	14759	0	0	19661	0	0	35435	0	0	52365	0	0	37084	0	0	61089	0	0	36310	0	0	56717	0	0	37272	0	0	44024	0	0	44382	0	0	50785	0	0	12381	0	0	19522	0	0	13828	0	0	19361	0	0	14424	0	0	19478	0	0	15876	0	0	16978	0	0	14759	0	0	19661	0	0	3	0	0	3	0	0	3	0	0	3	0	0	3	0	0	3	0	0	3	0	0	3	0	0	3	0	0	3	0	0	1	0	0	1	0	0	1	0	0	1	0	0	1	0	0	1	0	0	1	0	0	1	0	0	1	0	0	1	0	0	97757000	97757000	0	0	NaN	75519000	22238000	NaN	NaN	75519000	0	0	22238000	0	0									3745	1479	182	182	58349	67188	167869;167870;167871;167872	235040;235041;235042;235043	167869	235040	20210821_E1_LC8_Vcelkova_Seiser_ext_Uni_MPL_red_phosphorylom_fr04_cv70	804	167870	235041	20210821_E1_LC8_Vcelkova_Seiser_ext_Uni_MPL_red_phosphorylom_fr05_cv70	875	167870	235041	20210821_E1_LC8_Vcelkova_Seiser_ext_Uni_MPL_red_phosphorylom_fr05_cv70	875
P05060	183	P05060	P05060	Secretogranin-1;PE-11;GAWK peptide;CCB peptide	CHGB	sp|P05060|SCG1_HUMAN Secretogranin-1 OS=Homo sapiens OX=9606 GN=CHGB PE=1 SV=2	0.5	0	0.00328283	71.879	31.327	66.215	0.5	0	0.00328283	71.879						1	S	EEGENYQKGERGEDSSEEKHLEEPGETQNAF	X;X;X;X;X;X;X;X;X;X;X;X;X;X;X;X;X;X;X;X;X;X;X;X;X;X;X;X;X;X;X	XXXXXXXXXXXXXXXXXXXXXXXXXXXXXXX	GERGEDS(0.5)S(0.5)EEK	GERGEDS(0)S(0)EEK	8	3	0.45757	19190	0	0	25107	0	0	19764	0	0	30919	0	0	18610	0	0	27707	0	0	19204	0	0	21194	0	0	22509	0	0	25850	0	0	19190	0	0	25107	0	0	19764	0	0	30919	0	0	18610	0	0	27707	0	0	19204	0	0	21194	0	0	22509	0	0	25850	0	0	2	0	0	2	0	0	2	0	0	2	0	0	2	0	0	2	0	0	2	0	0	2	0	0	2	0	0	2	0	0	19190	0	0	25107	0	0	19764	0	0	30919	0	0	18610	0	0	27707	0	0	19204	0	0	21194	0	0	22509	0	0	25850	0	0	0	0	0	0	0	0	0	0	0	0	0	0	0	0	0	0	0	0	0	0	0	0	0	0	0	0	0	0	0	0	19190	0	0	25107	0	0	19764	0	0	30919	0	0	18610	0	0	27707	0	0	19204	0	0	21194	0	0	22509	0	0	25850	0	0	0	0	0	0	0	0	0	0	0	0	0	0	0	0	0	0	0	0	0	0	0	0	0	0	0	0	0	0	0	0	2	0	0	2	0	0	2	0	0	2	0	0	2	0	0	2	0	0	2	0	0	2	0	0	2	0	0	2	0	0	0	0	0	0	0	0	0	0	0	0	0	0	0	0	0	0	0	0	0	0	0	0	0	0	0	0	0	0	0	0	52290000	52290000	0	0	NaN	52290000	0	NaN	NaN	52290000	0	0	0	0	0									3746	1479	183	183	58349	67188	167870;167871	235041;235042	167871	235042	20210821_E1_LC8_Vcelkova_Seiser_ext_Uni_MPL_red_phosphorylom_fr06_cv70	871	167870	235041	20210821_E1_LC8_Vcelkova_Seiser_ext_Uni_MPL_red_phosphorylom_fr05_cv70	875	167870	235041	20210821_E1_LC8_Vcelkova_Seiser_ext_Uni_MPL_red_phosphorylom_fr05_cv70	875
P05067	441	P05067	P05067	Amyloid beta A4 protein;N-APP;Soluble APP-alpha;Soluble APP-beta;C99;Beta-amyloid protein 42;Beta-amyloid protein 40;C83;P3(42);P3(40);C80;Gamma-secretase C-terminal fragment 59;Gamma-secretase C-terminal fragment 57;Gamma-secretase C-terminal fragment 50;C31	APP	sp|P05067|A4_HUMAN Amyloid-beta precursor protein OS=Homo sapiens OX=9606 GN=APP PE=1 SV=3	1	124.163	2.05152E-05	124.16	91.822	124.16	1	124.163	2.05152E-05	124.16						1	S	ADKKAVIQHFQEKVESLEQEAANERQQLVET	X;X;X;X;X;X;X;X;X;X;X;X;X;X;X;Phospho (STY);X;X;X;X;X;X;X;X;X;X;X;X;X;X;X	XXXXXXXXXXXXXPPPPPPPPPPPPXXXXXX	VES(1)LEQEAANER	VES(120)LEQEAANER	3	3	-0.27589	14390	0	0	13186	0	0	15378	0	0	17631	0	0	15071	0	0	15484	0	0	18117	0	0	20394	0	0	18885	0	0	23072	0	0	14390	0	0	13186	0	0	15378	0	0	17631	0	0	15071	0	0	15484	0	0	18117	0	0	20394	0	0	18885	0	0	23072	0	0	2	0	0	2	0	0	2	0	0	2	0	0	2	0	0	2	0	0	2	0	0	2	0	0	2	0	0	2	0	0	14390	0	0	13186	0	0	15378	0	0	17631	0	0	15071	0	0	15484	0	0	18117	0	0	20394	0	0	18885	0	0	23072	0	0	0	0	0	0	0	0	0	0	0	0	0	0	0	0	0	0	0	0	0	0	0	0	0	0	0	0	0	0	0	0	14390	0	0	13186	0	0	15378	0	0	17631	0	0	15071	0	0	15484	0	0	18117	0	0	20394	0	0	18885	0	0	23072	0	0	0	0	0	0	0	0	0	0	0	0	0	0	0	0	0	0	0	0	0	0	0	0	0	0	0	0	0	0	0	0	2	0	0	2	0	0	2	0	0	2	0	0	2	0	0	2	0	0	2	0	0	2	0	0	2	0	0	2	0	0	0	0	0	0	0	0	0	0	0	0	0	0	0	0	0	0	0	0	0	0	0	0	0	0	0	0	0	0	0	0	48200000	48200000	0	0	0.083717	26630000	0	0.0953	0	26630000	0	0	0	0	0									3747	1480	441	441	172101	201862	512919;512920	725650;725651	512920	725651	20210821_E1_LC8_Vcelkova_Seiser_ext_Uni_MPL_red_phosphorylom_fr08_cv55	11806	512920	725651	20210821_E1_LC8_Vcelkova_Seiser_ext_Uni_MPL_red_phosphorylom_fr08_cv55	11806	512920	725651	20210821_E1_LC8_Vcelkova_Seiser_ext_Uni_MPL_red_phosphorylom_fr08_cv55	11806
P05114	86	P05114	P05114	Non-histone chromosomal protein HMG-14	HMGN1	sp|P05114|HMGN1_HUMAN Non-histone chromosomal protein HMG-14 OS=Homo sapiens OX=9606 GN=HMGN1 PE=1 SV=3	0.999998	59.8885	4.29794E-227	349.88	316.69	302.37	0.999998	59.8885	4.29794E-227	349.88	0.999992	53.2518	3.54447E-175	331.31		1;2	S	KEDLPAENGETKTEESPASDEAGEKEAKSD_	X;X;X;X;X;X;X;X;X;X;X;X;X;X;X;Phospho (STY);X;X;Phospho (STY);X;X;X;X;X;Acetyl (K);X;X;X;X;X;X	XPPPPPPPPPPPPPPPPPPPPPPPPXXXXXX	TEES(1)PASDEAGEK	T(-63)EES(60)PAS(-60)DEAGEK	4	2	-0.2012	411730	851050	0	412240	1211300	0	402290	832230	0	454920	1267300	0	442740	845280	0	444390	1233500	0	417890	947820	0	437630	1020200	0	446370	1014100	0	493240	1217400	0	411730	851050	0	412240	1211300	0	402290	832230	0	454920	1267300	0	442740	845280	0	444390	1233500	0	417890	947820	0	437630	1020200	0	446370	1014100	0	493240	1217400	0	17	38	0	17	38	0	17	38	0	17	38	0	17	38	0	17	38	0	17	38	0	17	38	0	17	38	0	17	38	0	254700	405460	0	229280	550200	0	252060	414710	0	290390	679390	0	278190	436090	0	268760	638800	0	260060	463630	0	261130	529930	0	291090	531630	0	297340	614430	0	157030	445590	0	182960	661050	0	150230	417520	0	164530	587930	0	164550	409190	0	175630	594680	0	157830	484200	0	176510	490320	0	155270	482470	0	195900	603000	0	254700	405460	0	229280	550200	0	252060	414710	0	290390	679390	0	278190	436090	0	268760	638800	0	260060	463630	0	261130	529930	0	291090	531630	0	297340	614430	0	157030	445590	0	182960	661050	0	150230	417520	0	164530	587930	0	164550	409190	0	175630	594680	0	157830	484200	0	176510	490320	0	155270	482470	0	195900	603000	0	9	19	0	9	19	0	9	19	0	9	19	0	9	19	0	9	19	0	9	19	0	9	19	0	9	19	0	9	19	0	8	19	0	8	19	0	8	19	0	8	19	0	8	19	0	8	19	0	8	19	0	8	19	0	8	19	0	8	19	0	10514000000	6741700000	3772200000	0	1.1613	939810000	828950000	0.29233	0.14197	211880000	727930000	0	95277000	733670000	0									3748	1481	86	86	33581;159729	38715;38716;187144;187145	97046;97047;97049;97050;97051;97052;97053;97055;97056;474931;474932;474934;474936;474937;474939;474941;474942;474943;474946;474948;474949;474951	135492;135493;135494;135495;135496;135497;135498;135499;135503;135504;135505;135506;135507;135508;135509;135510;135511;135512;135513;135514;135516;135517;671545;671546;671547;671548;671549;671550;671554;671555;671556;671557;671558;671561;671562;671563;671564;671565;671566;671570;671571;671572;671573;671574;671577;671578;671579;671580;671581;671582;671588;671594;671595;671596;671597;671598;671600	474943	671582	20210821_E1_LC8_Vcelkova_Seiser_ext_Uni_MPL_red_phosphorylom_fr06_cv40	4835	97051	135509	20210821_E1_LC8_Vcelkova_Seiser_ext_Uni_MPL_red_phosphorylom_fr08_cv40	8508	97051	135509	20210821_E1_LC8_Vcelkova_Seiser_ext_Uni_MPL_red_phosphorylom_fr08_cv40	8508
P05114	89	P05114	P05114	Non-histone chromosomal protein HMG-14	HMGN1	sp|P05114|HMGN1_HUMAN Non-histone chromosomal protein HMG-14 OS=Homo sapiens OX=9606 GN=HMGN1 PE=1 SV=3	1	74.8254	1.45652E-201	326.15	293.11	175.46	1	74.8254	1.49843E-97	273.81	1	74.4833	1.45652E-201	326.15		1;2	S	LPAENGETKTEESPASDEAGEKEAKSD____	X;X;X;X;X;X;X;Phospho (STY);X;Phospho (STY);X;X;Phospho (STY);X;X;Phospho (STY);X;X;X;X;X;Acetyl (K);X;X;X;X;X;X;X;X;X	PPPPPPPPPPPPPPPPPPPPPPXXXXXXXXX	EDLPAENGETKTEES(1)PAS(1)DEAGEK	EDLPAENGET(-61)KT(-40)EES(40)PAS(75)DEAGEK	18	4	0.066177	343150	1379300	0	338460	1967400	0	347760	1340400	0	362350	2042800	0	322730	1361300	0	326910	1998900	0	360150	1514100	0	327670	1602900	0	374970	1607400	0	399950	1930300	0	343150	1379300	0	338460	1967400	0	347760	1340400	0	362350	2042800	0	322730	1361300	0	326910	1998900	0	360150	1514100	0	327670	1602900	0	374970	1607400	0	399950	1930300	0	20	55	0	20	55	0	20	55	0	20	55	0	20	55	0	20	55	0	20	55	0	20	55	0	20	55	0	20	55	0	130040	641010	0	125120	854910	0	132340	640360	0	142240	1067000	0	135130	681430	0	137710	1001000	0	134160	720160	0	144510	793670	0	146370	810060	0	156450	932230	0	213100	738340	0	213350	1112500	0	215420	699990	0	220110	975760	0	187600	679920	0	189200	997850	0	225990	793930	0	183160	809190	0	228610	797380	0	243500	998110	0	130040	641010	0	125120	854910	0	132340	640360	0	142240	1067000	0	135130	681430	0	137710	1001000	0	134160	720160	0	144510	793670	0	146370	810060	0	156450	932230	0	213100	738340	0	213350	1112500	0	215420	699990	0	220110	975760	0	187600	679920	0	189200	997850	0	225990	793930	0	183160	809190	0	228610	797380	0	243500	998110	0	11	26	0	11	26	0	11	26	0	11	26	0	11	26	0	11	26	0	11	26	0	11	26	0	11	26	0	11	26	0	9	29	0	9	29	0	9	29	0	9	29	0	9	29	0	9	29	0	9	29	0	9	29	0	9	29	0	9	29	0	15717000000	11194000000	4522600000	0	1.736	1459600000	1146900000	0.45401	0.19643	1233900000	225700000	0	921680000	225240000	0									3749	1481	89	89	33581;159729	38715;38716;187144;187145	97045;97046;97047;97048;97049;97050;97054;97057;97058;97059;474931;474932;474933;474934;474935;474936;474937;474938;474939;474940;474941;474942;474944;474945;474947;474950;474952	135488;135489;135490;135491;135492;135493;135494;135495;135496;135497;135498;135499;135500;135501;135502;135503;135504;135505;135506;135507;135508;135515;135518;135519;135520;135521;671545;671546;671547;671548;671549;671550;671551;671552;671553;671554;671555;671556;671557;671558;671559;671560;671561;671562;671563;671564;671565;671566;671567;671568;671569;671570;671571;671572;671573;671574;671575;671576;671577;671578;671579;671580;671583;671584;671585;671586;671587;671589;671590;671591;671592;671593;671599;671601;671602;671603;671604	97046	135495	20210821_E1_LC8_Vcelkova_Seiser_ext_Uni_MPL_red_phosphorylom_fr07_cv55	10725	97057	135519	20210823_E1_LC8_Vcelkova_Seiser_ext_Uni_MPL_black_phosphorylom_fr08_cv40	8676	97057	135519	20210823_E1_LC8_Vcelkova_Seiser_ext_Uni_MPL_black_phosphorylom_fr08_cv40	8676
P05114	7	P05114	P05114	Non-histone chromosomal protein HMG-14	HMGN1	sp|P05114|HMGN1_HUMAN Non-histone chromosomal protein HMG-14 OS=Homo sapiens OX=9606 GN=HMGN1 PE=1 SV=3	0.977706	16.4202	2.33643E-06	148.18	126.55	100.11	0.975759	16.0479	2.33643E-06	148.18	0.977706	16.4202	0.000238563	100.11		1	S	_________MPKRKVSSAEGAAKEEPKRRSA	X;X;X;X;X;X;X;X;X;X;X;X;X;X;X;Phospho (STY);X;X;X;X;X;X;X;X;X;X;X;X;X;Phospho (STY);X	XXXXXXXXXXXXPPPPPPPPPPPXXXXXXXX	RKVS(0.978)S(0.022)AEGAAK	RKVS(16)S(-16)AEGAAK	4	3	-0.48725	29153	0	0	26840	0	0	32902	0	0	29389	0	0	38326	0	0	38404	0	0	28567	0	0	22461	0	0	24174	0	0	41164	0	0	29153	0	0	26840	0	0	32902	0	0	29389	0	0	38326	0	0	38404	0	0	28567	0	0	22461	0	0	24174	0	0	41164	0	0	3	0	0	3	0	0	3	0	0	3	0	0	3	0	0	3	0	0	3	0	0	3	0	0	3	0	0	3	0	0	20703	0	0	20129	0	0	21002	0	0	21986	0	0	25431	0	0	29957	0	0	21649	0	0	17210	0	0	17834	0	0	34288	0	0	8449.8	0	0	6711.8	0	0	11900	0	0	7403.9	0	0	12895	0	0	8447.2	0	0	6917.8	0	0	5251.7	0	0	6339.6	0	0	6875.9	0	0	20703	0	0	20129	0	0	21002	0	0	21986	0	0	25431	0	0	29957	0	0	21649	0	0	17210	0	0	17834	0	0	34288	0	0	8449.8	0	0	6711.8	0	0	11900	0	0	7403.9	0	0	12895	0	0	8447.2	0	0	6917.8	0	0	5251.7	0	0	6339.6	0	0	6875.9	0	0	2	0	0	2	0	0	2	0	0	2	0	0	2	0	0	2	0	0	2	0	0	2	0	0	2	0	0	2	0	0	1	0	0	1	0	0	1	0	0	1	0	0	1	0	0	1	0	0	1	0	0	1	0	0	1	0	0	1	0	0	547460000	547460000	0	0	0.059853	93096000	415460000	0.072614	0.052826	93096000	0	0	415460000	0	0									3750	1481	7	7	136355;179294;179295	157993;210070;210072	396174;396175;396177	553395;553396;553398	396177	553398	20210823_E1_LC8_Vcelkova_Seiser_ext_Uni_MPL_black_phosphorylom_fr03_cv70	1236	396174	553395	20210821_E1_LC8_Vcelkova_Seiser_ext_Uni_MPL_red_phosphorylom_fr03_cv55	1993	396174	553395	20210821_E1_LC8_Vcelkova_Seiser_ext_Uni_MPL_red_phosphorylom_fr03_cv55	1993
P05114	8	P05114	P05114	Non-histone chromosomal protein HMG-14	HMGN1	sp|P05114|HMGN1_HUMAN Non-histone chromosomal protein HMG-14 OS=Homo sapiens OX=9606 GN=HMGN1 PE=1 SV=3	0.934203	11.5224	2.34531E-09	175.64	107.08	169.99	0.934203	11.5224	6.19824E-09	169.99	0.931441	11.3309	2.34531E-09	175.64		1	S	________MPKRKVSSAEGAAKEEPKRRSAR	X;X;X;X;X;X;X;X;X;X;X;X;X;X;X;Phospho (STY);X;X;X;X;X;X;X;X;X;X;X;X;Phospho (STY);X;X	XXXXXXXXXXXPPPPPPPPPPPPPPPXXXXX	VS(0.066)S(0.934)AEGAAK	VS(-12)S(12)AEGAAK	3	2	0.29896	178510	0	0	142040	0	0	180420	0	0	146530	0	0	185760	0	0	141430	0	0	188030	0	0	191370	0	0	177320	0	0	202610	0	0	178510	0	0	142040	0	0	180420	0	0	146530	0	0	185760	0	0	141430	0	0	188030	0	0	191370	0	0	177320	0	0	202610	0	0	7	0	0	7	0	0	7	0	0	7	0	0	7	0	0	7	0	0	7	0	0	7	0	0	7	0	0	7	0	0	59690	0	0	59656	0	0	65600	0	0	63388	0	0	59905	0	0	65844	0	0	75309	0	0	78046	0	0	73456	0	0	112330	0	0	118820	0	0	82380	0	0	114820	0	0	83145	0	0	125860	0	0	75589	0	0	112720	0	0	113320	0	0	103870	0	0	90286	0	0	59690	0	0	59656	0	0	65600	0	0	63388	0	0	59905	0	0	65844	0	0	75309	0	0	78046	0	0	73456	0	0	112330	0	0	118820	0	0	82380	0	0	114820	0	0	83145	0	0	125860	0	0	75589	0	0	112720	0	0	113320	0	0	103870	0	0	90286	0	0	3	0	0	3	0	0	3	0	0	3	0	0	3	0	0	3	0	0	3	0	0	3	0	0	3	0	0	3	0	0	4	0	0	4	0	0	4	0	0	4	0	0	4	0	0	4	0	0	4	0	0	4	0	0	4	0	0	4	0	0	397690000	397690000	0	0	0.043478	38903000	111480000	0.030344	0.014175	38903000	0	0	111480000	0	0									3751	1481	8	8	136355;179294;179295	157993;210070;210072	396174;396176;533812;533813;533817	553395;553397;754977;754978;754979;754980;754984	533812	754977	20210821_E1_LC8_Vcelkova_Seiser_ext_Uni_MPL_red_phosphorylom_fr05_cv40	4565	533813	754979	20210823_E1_LC8_Vcelkova_Seiser_ext_Uni_MPL_black_phosphorylom_fr05_cv40	4682	533813	754979	20210823_E1_LC8_Vcelkova_Seiser_ext_Uni_MPL_black_phosphorylom_fr05_cv40	4682
P05114	21	P05114	P05114	Non-histone chromosomal protein HMG-14	HMGN1	sp|P05114|HMGN1_HUMAN Non-histone chromosomal protein HMG-14 OS=Homo sapiens OX=9606 GN=HMGN1 PE=1 SV=3	1	85.6194	0.000623379	85.619	63.861	85.619	1	85.6194	0.000623379	85.619	1	85.6194	0.000623379	85.619		2	S	VSSAEGAAKEEPKRRSARLSAKPPAKVEAKP	X;Phospho (STY);Phospho (STY);X;X;X;X;X;X;X;X;X;X;X;X;Phospho (STY);X;X;X;Phospho (STY);X;Acetyl (K);X;X;X;X;X;X;X;X;X	XXXXXXXXXXXXXXXPPPPPPPPPPPXXXXX	S(1)ARLS(1)AKPPAK	S(86)ARLS(86)AKPPAK	1	4	-0.11864	0	55682	0	0	43791	0	0	46524	0	0	56122	0	0	41455	0	0	47227	0	0	30855	0	0	28531	0	0	27755	0	0	50455	0	0	55682	0	0	43791	0	0	46524	0	0	56122	0	0	41455	0	0	47227	0	0	30855	0	0	28531	0	0	27755	0	0	50455	0	0	3	0	0	3	0	0	3	0	0	3	0	0	3	0	0	3	0	0	3	0	0	3	0	0	3	0	0	3	0	0	10989	0	0	15437	0	0	15677	0	0	21974	0	0	11356	0	0	24065	0	0	6991.5	0	0	9823.4	0	0	7468.5	0	0	26606	0	0	44692	0	0	28353	0	0	30847	0	0	34148	0	0	30098	0	0	23162	0	0	23864	0	0	18708	0	0	20287	0	0	23848	0	0	10989	0	0	15437	0	0	15677	0	0	21974	0	0	11356	0	0	24065	0	0	6991.5	0	0	9823.4	0	0	7468.5	0	0	26606	0	0	44692	0	0	28353	0	0	30847	0	0	34148	0	0	30098	0	0	23162	0	0	23864	0	0	18708	0	0	20287	0	0	23848	0	0	1	0	0	1	0	0	1	0	0	1	0	0	1	0	0	1	0	0	1	0	0	1	0	0	1	0	0	1	0	0	2	0	0	2	0	0	2	0	0	2	0	0	2	0	0	2	0	0	2	0	0	2	0	0	2	0	0	2	0	203570000	0	203570000	0	NaN	55348000	148220000	NaN	NaN	0	55348000	0	0	148220000	0									3752	1481	21	21	141888;141889	164582;164583	413741;413742	579213;579214;579215	413742	579214	20210823_E1_LC8_Vcelkova_Seiser_ext_Uni_MPL_black_phosphorylom_fr01_cv40	5728	413742	579214	20210823_E1_LC8_Vcelkova_Seiser_ext_Uni_MPL_black_phosphorylom_fr01_cv40	5728	413742	579214	20210823_E1_LC8_Vcelkova_Seiser_ext_Uni_MPL_black_phosphorylom_fr01_cv40	5728
P05114	25	P05114	P05114	Non-histone chromosomal protein HMG-14	HMGN1	sp|P05114|HMGN1_HUMAN Non-histone chromosomal protein HMG-14 OS=Homo sapiens OX=9606 GN=HMGN1 PE=1 SV=3	1	85.6194	0.000623379	85.619	63.861	85.619	1	85.6194	0.000623379	85.619	1	85.6194	0.000623379	85.619		1;2	S	EGAAKEEPKRRSARLSAKPPAKVEAKPKKAA	X;X;X;X;X;X;X;X;X;X;X;Phospho (STY);X;X;X;Phospho (STY);X;Acetyl (K);X;X;X;X;X;X;X;X;X;X;X;X;X	XXXXXXXXXXXPPPPPPPPPPPXXXXXXXXX	S(1)ARLS(1)AKPPAK	S(86)ARLS(86)AKPPAK	5	4	-0.11864	22836	55682	0	22974	43791	0	25281	46524	0	26462	56122	0	26350	41455	0	27688	47227	0	24421	30855	0	18306	28531	0	21249	27755	0	27964	50455	0	22836	55682	0	22974	43791	0	25281	46524	0	26462	56122	0	26350	41455	0	27688	47227	0	24421	30855	0	18306	28531	0	21249	27755	0	27964	50455	0	2	3	0	2	3	0	2	3	0	2	3	0	2	3	0	2	3	0	2	3	0	2	3	0	2	3	0	2	3	0	10494	10989	0	12652	15437	0	11103	15677	0	13079	21974	0	12350	11356	0	16557	24065	0	13518	6991.5	0	11084	9823.4	0	12383	7468.5	0	18101	26606	0	12342	44692	0	10322	28353	0	14178	30847	0	13383	34148	0	14000	30098	0	11131	23162	0	10903	23864	0	7221.6	18708	0	8865.9	20287	0	9862.8	23848	0	10494	10989	0	12652	15437	0	11103	15677	0	13079	21974	0	12350	11356	0	16557	24065	0	13518	6991.5	0	11084	9823.4	0	12383	7468.5	0	18101	26606	0	12342	44692	0	10322	28353	0	14178	30847	0	13383	34148	0	14000	30098	0	11131	23162	0	10903	23864	0	7221.6	18708	0	8865.9	20287	0	9862.8	23848	0	1	1	0	1	1	0	1	1	0	1	1	0	1	1	0	1	1	0	1	1	0	1	1	0	1	1	0	1	1	0	1	2	0	1	2	0	1	2	0	1	2	0	1	2	0	1	2	0	1	2	0	1	2	0	1	2	0	1	2	0	1127900000	924320000	203570000	0	NaN	329360000	798540000	NaN	NaN	274010000	55348000	0	650320000	148220000	0									3753	1481	25	25	141888;141889	164582;164583	413739;413740;413741;413742	579211;579212;579213;579214;579215	413742	579214	20210823_E1_LC8_Vcelkova_Seiser_ext_Uni_MPL_black_phosphorylom_fr01_cv40	5728	413742	579214	20210823_E1_LC8_Vcelkova_Seiser_ext_Uni_MPL_black_phosphorylom_fr01_cv40	5728	413742	579214	20210823_E1_LC8_Vcelkova_Seiser_ext_Uni_MPL_black_phosphorylom_fr01_cv40	5728
P05141;P12235;P12236	42;42;42	P05141;P12235;P12236	P05141	ADP/ATP translocase 2;ADP/ATP translocase 2, N-terminally processed;ADP/ATP translocase 1;ADP/ATP translocase 3;ADP/ATP translocase 3, N-terminally processed	SLC25A5;SLC25A4;SLC25A6	sp|P05141|ADT2_HUMAN ADP/ATP translocase 2 OS=Homo sapiens OX=9606 GN=SLC25A5 PE=1 SV=7;sp|P12235|ADT1_HUMAN ADP/ATP translocase 1 OS=Homo sapiens OX=9606 GN=SLC25A4 PE=1 SV=4;sp|P12236|ADT3_HUMAN ADP/ATP translocase 3 OS=Homo sapiens OX=9606 GN=SLC25A6 PE	1	137.092	4.05014E-05	137.09	112.3	137.09	1	98.5924	0.000380255	98.592	1	137.092	4.05014E-05	137.09		1	S	APIERVKLLLQVQHASKQIAADKQYKGIVDC;APIERVKLLLQVQHASKQISAEKQYKGIIDC;APIERVKLLLQVQHASKQITADKQYKGIIDC	X;X;X;X;X;X;Acetyl (K);X;X;X;X;X;X;X;X;Phospho (STY);Acetyl (K);X;X;X;X;X;Acetyl (K);X;X;X;X;X;X;X;X	XXXXXXXPPPPPPPPPPXXXXXXXXXXXXXX	LLLQVQHAS(1)K	LLLQVQHAS(140)K	9	3	0.19658	16804	0	0	15445	0	0	17949	0	0	16019	0	0	17305	0	0	14709	0	0	16871	0	0	18690	0	0	17564	0	0	18326	0	0	16804	0	0	15445	0	0	17949	0	0	16019	0	0	17305	0	0	14709	0	0	16871	0	0	18690	0	0	17564	0	0	18326	0	0	2	0	0	2	0	0	2	0	0	2	0	0	2	0	0	2	0	0	2	0	0	2	0	0	2	0	0	2	0	0	7150	0	0	5927.1	0	0	7202.4	0	0	6510.9	0	0	6604	0	0	6309.8	0	0	7268.9	0	0	7666.5	0	0	7649.2	0	0	7324.3	0	0	9654	0	0	9517.9	0	0	10747	0	0	9508.5	0	0	10701	0	0	8399.5	0	0	9602.1	0	0	11024	0	0	9914.5	0	0	11002	0	0	7150	0	0	5927.1	0	0	7202.4	0	0	6510.9	0	0	6604	0	0	6309.8	0	0	7268.9	0	0	7666.5	0	0	7649.2	0	0	7324.3	0	0	9654	0	0	9517.9	0	0	10747	0	0	9508.5	0	0	10701	0	0	8399.5	0	0	9602.1	0	0	11024	0	0	9914.5	0	0	11002	0	0	1	0	0	1	0	0	1	0	0	1	0	0	1	0	0	1	0	0	1	0	0	1	0	0	1	0	0	1	0	0	1	0	0	1	0	0	1	0	0	1	0	0	1	0	0	1	0	0	1	0	0	1	0	0	1	0	0	1	0	0	40406000	40406000	0	0	0.00042438	15645000	24762000	0.0003298	0.00051828	15645000	0	0	24762000	0	0									3754	1483;1750;1751	42;42;42	42	98052	113100	286623;286624	404037;404038	286624	404038	20210823_E1_LC8_Vcelkova_Seiser_ext_Uni_MPL_black_phosphorylom_fr02_cv70	5794	286624	404038	20210823_E1_LC8_Vcelkova_Seiser_ext_Uni_MPL_black_phosphorylom_fr02_cv70	5794	286624	404038	20210823_E1_LC8_Vcelkova_Seiser_ext_Uni_MPL_black_phosphorylom_fr02_cv70	5794
P05186	110	P05186	P05186	Alkaline phosphatase, tissue-nonspecific isozyme	ALPL	sp|P05186|PPBT_HUMAN Alkaline phosphatase, tissue-nonspecific isozyme OS=Homo sapiens OX=9606 GN=ALPL PE=1 SV=4	0.999506	33.1505	2.04641E-18	138.02	122.9	138.02	0.993176	21.8159	2.85518E-11	109.85	0.999506	33.1505	2.04641E-18	138.02		1	S	VALSKTYNTNAQVPDSAGTATAYLCGVKANE	X;X;X;X;X;X;X;X;X;X;X;X;X;X;X;Phospho (STY);X;X;X;X;X;X;X;X;X;X;X;X;X;X;X	XXXXXPPPPPPPPPPPPPPPPPPPPPPPXXX	TYNTNAQVPDS(1)AGTATAYLCGVK	T(-83)Y(-84)NT(-68)NAQVPDS(33)AGT(-33)AT(-50)AY(-69)LCGVK	11	4	-0.056238	43982	0	0	53350	0	0	42931	0	0	53480	0	0	47314	0	0	56054	0	0	42982	0	0	49275	0	0	42858	0	0	57548	0	0	43982	0	0	53350	0	0	42931	0	0	53480	0	0	47314	0	0	56054	0	0	42982	0	0	49275	0	0	42858	0	0	57548	0	0	4	0	0	4	0	0	4	0	0	4	0	0	4	0	0	4	0	0	4	0	0	4	0	0	4	0	0	4	0	0	20225	0	0	23983	0	0	22138	0	0	28752	0	0	24481	0	0	29833	0	0	19960	0	0	26128	0	0	20010	0	0	31027	0	0	23757	0	0	29366	0	0	20793	0	0	24729	0	0	22833	0	0	26221	0	0	23022	0	0	23147	0	0	22848	0	0	26521	0	0	20225	0	0	23983	0	0	22138	0	0	28752	0	0	24481	0	0	29833	0	0	19960	0	0	26128	0	0	20010	0	0	31027	0	0	23757	0	0	29366	0	0	20793	0	0	24729	0	0	22833	0	0	26221	0	0	23022	0	0	23147	0	0	22848	0	0	26521	0	0	2	0	0	2	0	0	2	0	0	2	0	0	2	0	0	2	0	0	2	0	0	2	0	0	2	0	0	2	0	0	2	0	0	2	0	0	2	0	0	2	0	0	2	0	0	2	0	0	2	0	0	2	0	0	2	0	0	2	0	0	457310000	457310000	0	0	1.1424	164850000	292470000	0.82558	1.4577	164850000	0	0	292470000	0	0									3755	1487	110	110	169143	198421	503892;503893	712916;712917;712918;712919	503893	712918	20210823_E1_LC8_Vcelkova_Seiser_ext_Uni_MPL_black_phosphorylom_fr02_cv40	16770	503893	712918	20210823_E1_LC8_Vcelkova_Seiser_ext_Uni_MPL_black_phosphorylom_fr02_cv40	16770	503893	712918	20210823_E1_LC8_Vcelkova_Seiser_ext_Uni_MPL_black_phosphorylom_fr02_cv40	16770
P05204;Q15651	29;31	P05204;Q15651	P05204	Non-histone chromosomal protein HMG-17;High mobility group nucleosome-binding domain-containing protein 3	HMGN2;HMGN3	sp|P05204|HMGN2_HUMAN Non-histone chromosomal protein HMG-17 OS=Homo sapiens OX=9606 GN=HMGN2 PE=1 SV=3;sp|Q15651|HMGN3_HUMAN High mobility group nucleosome-binding domain-containing protein 3 OS=Homo sapiens OX=9606 GN=HMGN3 PE=1 SV=2	1	100.022	9.26274E-05	117.26	72.964	100.02	1	117.258	9.26274E-05	117.26	1	100.022	0.000255454	100.02		1	S	KAKVKDEPQRRSARLSAKPAPPKPEPKPKKA;SKVTKQEPTRRSARLSAKPAPPKPEPKPRKT	Acetyl (K);Phospho (STY);X;X;X;X;X;X;X;X;X;X;X;X;X;X;Phospho (STY);X;X;X;X;X;X;X;X;X;X;X;X;X;X;X	XXXXXXXXXXXPPPPPPPPPPPPPPPPXXXX	LS(1)AKPAPPKPEPK	LS(100)AKPAPPKPEPK	2	4	0.31954	100530	0	0	128350	0	0	127590	0	0	134020	0	0	153040	0	0	147630	0	0	112160	0	0	120250	0	0	100680	0	0	155080	0	0	100530	0	0	128350	0	0	127590	0	0	134020	0	0	153040	0	0	147630	0	0	112160	0	0	120250	0	0	100680	0	0	155080	0	0	5	0	0	5	0	0	5	0	0	5	0	0	5	0	0	5	0	0	5	0	0	5	0	0	5	0	0	5	0	0	48182	0	0	73746	0	0	59768	0	0	73875	0	0	63152	0	0	86280	0	0	63974	0	0	69250	0	0	63258	0	0	103360	0	0	52343	0	0	54606	0	0	67824	0	0	60141	0	0	89884	0	0	61351	0	0	48184	0	0	50999	0	0	37421	0	0	51720	0	0	48182	0	0	73746	0	0	59768	0	0	73875	0	0	63152	0	0	86280	0	0	63974	0	0	69250	0	0	63258	0	0	103360	0	0	52343	0	0	54606	0	0	67824	0	0	60141	0	0	89884	0	0	61351	0	0	48184	0	0	50999	0	0	37421	0	0	51720	0	0	3	0	0	3	0	0	3	0	0	3	0	0	3	0	0	3	0	0	3	0	0	3	0	0	3	0	0	3	0	0	2	0	0	2	0	0	2	0	0	2	0	0	2	0	0	2	0	0	2	0	0	2	0	0	2	0	0	2	0	0	1059800000	1059800000	0	0	11.679	29605000	105920000	0.64337	2.3676	29605000	0	0	105920000	0	0									3756	1489;4200	29;31	29	102812;141888	118557;164582	299425;299426;413739;413740	421342;421343;421344;579211;579212	299426	421344	20210823_E1_LC8_Vcelkova_Seiser_ext_Uni_MPL_black_phosphorylom_fr06_cv40	7309	299425	421343	20210821_E1_LC8_Vcelkova_Seiser_ext_Uni_MPL_red_phosphorylom_fr06_cv40	7448	299425	421343	20210821_E1_LC8_Vcelkova_Seiser_ext_Uni_MPL_red_phosphorylom_fr06_cv40	7448
P05386;P05387	101;102	P05386;P05387	P05387	60S acidic ribosomal protein P1;60S acidic ribosomal protein P2	RPLP1;RPLP2	sp|P05386|RLA1_HUMAN 60S acidic ribosomal protein P1 OS=Homo sapiens OX=9606 GN=RPLP1 PE=1 SV=1;sp|P05387|RLA2_HUMAN 60S acidic ribosomal protein P2 OS=Homo sapiens OX=9606 GN=RPLP2 PE=1 SV=1	1	120.249	5.37064E-12	155.87	135.49	120.25	1	70.315	9.06666E-12	154.42	1	120.249	5.37064E-12	155.87		1;2	S	AAPAEEKKVEAKKEESEESDDDMGFGLFD__;APAAAEEKKDEKKEESEESDDDMGFGLFD__	X;X;X;X;X;X;Acetyl (K);Acetyl (K);X;X;X;X;X;X;X;Phospho (STY);X;X;Phospho (STY);X;X;X;Oxidation (M);X;X;X;X;X;X;X;X	XXXXXXXXXXXXPPPPPPPPPPPPPPPPPXX	KEES(1)EES(1)DDDMGFGLFD	KEES(120)EES(120)DDDMGFGLFD	4	3	0.1433	54964	1951100	0	34437	1583400	0	54991	2089200	0	40216	1723900	0	54166	2096900	0	39764	1677900	0	38630	1659700	0	37640	1738900	0	36375	1675400	0	49439	2195100	0	54964	1951100	0	34437	1583400	0	54991	2089200	0	40216	1723900	0	54166	2096900	0	39764	1677900	0	38630	1659700	0	37640	1738900	0	36375	1675400	0	49439	2195100	0	21	470	0	21	467	0	21	469	0	21	467	0	21	470	0	21	468	0	21	468	0	21	468	0	21	468	0	20	468	0	44098	770830	0	23135	574430	0	42331	834800	0	28188	683390	0	42339	873410	0	29377	691050	0	28730	628860	0	26768	699850	0	27919	676500	0	36835	865520	0	10866	1180300	0	11302	1008900	0	12659	1254400	0	12029	1040500	0	11827	1223500	0	10387	986840	0	9900	1030900	0	10872	1039000	0	8455.8	998940	0	12604	1329600	0	44098	770830	0	23135	574430	0	42331	834800	0	28188	683390	0	42339	873410	0	29377	691050	0	28730	628860	0	26768	699850	0	27919	676500	0	36835	865520	0	10866	1180300	0	11302	1008900	0	12659	1254400	0	12029	1040500	0	11827	1223500	0	10387	986840	0	9900	1030900	0	10872	1039000	0	8455.8	998940	0	12604	1329600	0	13	206	0	13	204	0	13	206	0	13	205	0	13	206	0	13	204	0	13	205	0	13	205	0	13	205	0	12	205	0	8	264	0	8	263	0	8	263	0	8	262	0	8	264	0	8	264	0	8	263	0	8	263	0	8	263	0	8	263	0	281090000000	1686900000	279400000000	0	297.93	59489000000	98237000000	132.98	198.01	320100000	59169000000	0	349100000	97888000000	0									3757	1491;1492	101;102	102	35529;83173	40988;40989;40990;95788;95789;95790;95791	102989;242845;242846;242847;242848;242849;242850;242851;242852;242853;242854;242855;242856;242857;242858;242859;242860;242861;242862;242863;242864;242865;242866;242867;242868;242869;242870;242871;242872;242873;242874;242875;242876;242877;242878;242879;242880;242881;242882;242883;242884;242885;242886;242887;242888;242889;242890;242891;242892;242893;242894;242895;242896;242897;242898;242899;242900;242901;242902;242903;242904;242905;242906;242907;242908;242909;242910;242911;242912;242913;242914;242915;242916;242917;242918;242919;242920;242921;242922;242923;242924;242925;242926;242927;242928;242929;242930;242931;242932;242933;242934;242935;242936;242937;242938;242939;242940;242941;242942;242943;242944;242945;242946;242947;242948;242949;242950;242951;242952;242953;242954;242955;242956;242957;242958;242959;242960;242961;242962;242963;242964;242965;242966;242967;242968;242969;242970;242971;242972;242973;242974;242975;242976;242977;242978;242979;242980;242981;242982;242983;242984;242985;242986;242987;242988;242989;242990;242991;242992;242993;242994;242995;242996;242997;242998;242999;243000;243001;243002;243003;243004;243005;243006;243007;243008;243009;243010;243011;243012;243013;243014;243015;243016;243017;243018;243019;243020;243021;243022;243023;243024;243025;243026;243027;243028;243029;243030;243031;243032;243035;243045;243046;243059;243063;243064;243065;243072;243094;243096;243098;243099;243105;243109;243115;243117;243118;243122	144666;341011;341012;341013;341014;341015;341016;341017;341018;341019;341020;341021;341022;341023;341024;341025;341026;341027;341028;341029;341030;341031;341032;341033;341034;341035;341036;341037;341038;341039;341040;341041;341042;341043;341044;341045;341046;341047;341048;341049;341050;341051;341052;341053;341054;341055;341056;341057;341058;341059;341060;341061;341062;341063;341064;341065;341066;341067;341068;341069;341070;341071;341072;341073;341074;341075;341076;341077;341078;341079;341080;341081;341082;341083;341084;341085;341086;341087;341088;341089;341090;341091;341092;341093;341094;341095;341096;341097;341098;341099;341100;341101;341102;341103;341104;341105;341106;341107;341108;341109;341110;341111;341112;341113;341114;341115;341116;341117;341118;341119;341120;341121;341122;341123;341124;341125;341126;341127;341128;341129;341130;341131;341132;341133;341134;341135;341136;341137;341138;341139;341140;341141;341142;341143;341144;341145;341146;341147;341148;341149;341150;341151;341152;341153;341154;341155;341156;341157;341158;341159;341160;341161;341162;341163;341164;341165;341166;341167;341168;341169;341170;341171;341172;341173;341174;341175;341176;341177;341178;341179;341180;341181;341182;341183;341184;341185;341186;341187;341188;341189;341190;341191;341192;341193;341194;341195;341196;341197;341198;341199;341200;341201;341202;341203;341204;341205;341206;341207;341208;341209;341210;341211;341212;341213;341214;341215;341216;341217;341218;341219;341220;341221;341222;341223;341224;341225;341226;341227;341228;341229;341230;341231;341232;341233;341234;341235;341236;341237;341238;341239;341240;341241;341242;341243;341244;341245;341246;341247;341248;341249;341250;341251;341252;341253;341254;341255;341256;341257;341258;341259;341260;341261;341262;341263;341264;341265;341266;341267;341268;341269;341270;341271;341272;341273;341274;341275;341276;341277;341278;341279;341280;341281;341282;341283;341284;341285;341286;341287;341288;341289;341290;341291;341292;341293;341294;341295;341296;341297;341298;341299;341300;341301;341302;341303;341304;341305;341306;341307;341308;341309;341310;341311;341312;341313;341314;341315;341316;341317;341318;341319;341320;341321;341322;341323;341324;341325;341326;341327;341328;341329;341330;341331;341332;341333;341334;341335;341336;341337;341338;341339;341340;341341;341342;341343;341344;341345;341346;341347;341348;341349;341350;341351;341352;341353;341354;341355;341356;341357;341358;341359;341360;341361;341362;341363;341364;341365;341366;341367;341368;341369;341370;341371;341372;341373;341374;341375;341376;341377;341378;341379;341380;341381;341382;341383;341384;341385;341386;341387;341388;341389;341390;341391;341392;341393;341394;341395;341396;341397;341398;341399;341400;341401;341402;341403;341404;341405;341406;341407;341408;341409;341410;341411;341412;341413;341414;341415;341416;341417;341418;341419;341420;341421;341422;341423;341424;341425;341426;341427;341428;341429;341430;341431;341432;341433;341434;341435;341436;341437;341438;341439;341440;341441;341442;341443;341444;341445;341446;341447;341448;341449;341450;341451;341452;341453;341454;341455;341456;341457;341458;341459;341460;341461;341462;341463;341464;341465;341466;341467;341468;341469;341470;341471;341472;341473;341474;341475;341476;341477;341478;341479;341480;341481;341482;341483;341484;341485;341486;341487;341488;341489;341490;341491;341492;341493;341494;341495;341496;341497;341498;341499;341500;341501;341502;341503;341504;341505;341506;341507;341508;341509;341510;341511;341512;341513;341514;341515;341516;341517;341518;341519;341520;341521;341522;341523;341524;341525;341526;341527;341528;341529;341530;341531;341532;341533;341534;341535;341536;341537;341538;341539;341540;341541;341542;341543;341544;341545;341546;341549;341566;341567;341568;341569;341570;341571;341572;341573;341617;341618;341625;341626;341627;341636;341696;341697;341700;341702;341703;341720;341726;341738;341739;341741;341742;341749	243032	341542	20210823_E1_LC8_Vcelkova_Seiser_ext_Uni_MPL_black_phosphorylom_fr08_cv55	23839	243117	341741	20210823_E1_LC8_Vcelkova_Seiser_ext_Uni_MPL_black_phosphorylom_fr04_cv70	11771	243117	341741	20210823_E1_LC8_Vcelkova_Seiser_ext_Uni_MPL_black_phosphorylom_fr04_cv70	11771
P05386;P05387	104;105	P05386;P05387	P05387	60S acidic ribosomal protein P1;60S acidic ribosomal protein P2	RPLP1;RPLP2	sp|P05386|RLA1_HUMAN 60S acidic ribosomal protein P1 OS=Homo sapiens OX=9606 GN=RPLP1 PE=1 SV=1;sp|P05387|RLA2_HUMAN 60S acidic ribosomal protein P2 OS=Homo sapiens OX=9606 GN=RPLP2 PE=1 SV=1	1	120.249	1.03043E-89	271.01	255.81	120.25	1	70.315	2.42835E-75	252.42	1	120.249	1.03043E-89	271.01		1;2	S	AAEEKKDEKKEESEESDDDMGFGLFD_____;AEEKKVEAKKEESEESDDDMGFGLFD_____	X;X;X;Acetyl (K);Acetyl (K);X;X;X;X;X;X;X;Phospho (STY);X;X;Phospho (STY);X;X;X;Oxidation (M);X;X;X;X;X;X;X;X;X;X;X	XXXXXXXXXPPPPPPPPPPPPPPPPPXXXXX	KEES(1)EES(1)DDDMGFGLFD	KEES(120)EES(120)DDDMGFGLFD	7	3	0.1433	1057100	1951100	0	862540	1583400	0	1121000	2089200	0	893410	1723900	0	1138100	2096900	0	863570	1677900	0	701110	1659700	0	735270	1738900	0	666880	1675400	0	1029700	2195100	0	1057100	1951100	0	862540	1583400	0	1121000	2089200	0	893410	1723900	0	1138100	2096900	0	863570	1677900	0	701110	1659700	0	735270	1738900	0	666880	1675400	0	1029700	2195100	0	206	470	0	206	467	0	205	469	0	207	467	0	208	470	0	207	468	0	199	468	0	202	468	0	203	468	0	207	468	0	433840	770830	0	290010	574430	0	417560	834800	0	346410	683390	0	438370	873410	0	338420	691050	0	265890	628860	0	288790	699850	0	268170	676500	0	396080	865520	0	623220	1180300	0	572520	1008900	0	703420	1254400	0	546990	1040500	0	699750	1223500	0	525150	986840	0	435220	1030900	0	446470	1039000	0	398710	998940	0	633580	1329600	0	433840	770830	0	290010	574430	0	417560	834800	0	346410	683390	0	438370	873410	0	338420	691050	0	265890	628860	0	288790	699850	0	268170	676500	0	396080	865520	0	623220	1180300	0	572520	1008900	0	703420	1254400	0	546990	1040500	0	699750	1223500	0	525150	986840	0	435220	1030900	0	446470	1039000	0	398710	998940	0	633580	1329600	0	96	206	0	95	204	0	95	206	0	97	205	0	97	206	0	96	204	0	93	205	0	96	205	0	95	205	0	96	205	0	110	264	0	111	263	0	110	263	0	110	262	0	111	264	0	111	264	0	106	263	0	106	263	0	108	263	0	111	263	0	416890000000	137490000000	279400000000	0	441.87	59598000000	98223000000	133.22	197.99	428850000	59169000000	0	335630000	97888000000	0									3758	1491;1492	104;105	105	35529;83173	40988;40989;40990;95788;95789;95790;95791	102972;102973;102974;102975;102976;102977;102978;102979;102980;102981;102982;102983;102984;102985;102986;102987;102988;102989;242845;242846;242847;242848;242849;242850;242851;242852;242853;242854;242855;242856;242857;242858;242859;242860;242861;242862;242863;242864;242865;242866;242867;242868;242869;242870;242871;242872;242873;242874;242875;242876;242877;242878;242879;242880;242881;242882;242883;242884;242885;242886;242887;242888;242889;242890;242891;242892;242893;242894;242895;242896;242897;242898;242899;242900;242901;242902;242903;242904;242905;242906;242907;242908;242909;242910;242911;242912;242913;242914;242915;242916;242917;242918;242919;242920;242921;242922;242923;242924;242925;242926;242927;242928;242929;242930;242931;242932;242933;242934;242935;242936;242937;242938;242939;242940;242941;242942;242943;242944;242945;242946;242947;242948;242949;242950;242951;242952;242953;242954;242955;242956;242957;242958;242959;242960;242961;242962;242963;242964;242965;242966;242967;242968;242969;242970;242971;242972;242973;242974;242975;242976;242977;242978;242979;242980;242981;242982;242983;242984;242985;242986;242987;242988;242989;242990;242991;242992;242993;242994;242995;242996;242997;242998;242999;243000;243001;243002;243003;243004;243005;243006;243007;243008;243009;243010;243011;243012;243013;243014;243015;243016;243017;243018;243019;243020;243021;243022;243023;243024;243025;243026;243027;243028;243029;243030;243031;243032;243033;243034;243036;243037;243038;243039;243040;243041;243042;243043;243044;243047;243048;243049;243050;243051;243052;243053;243054;243055;243056;243057;243058;243060;243061;243062;243066;243067;243068;243069;243070;243071;243073;243074;243075;243076;243077;243078;243079;243080;243081;243082;243083;243084;243085;243086;243087;243088;243089;243090;243091;243092;243093;243095;243097;243100;243101;243102;243103;243104;243105;243106;243107;243108;243110;243111;243112;243113;243114;243115;243116;243119;243120;243121;243122;243123;243124;243125;243126;243127;243128;243129;243130	144634;144635;144636;144637;144638;144639;144640;144641;144642;144643;144644;144645;144646;144647;144648;144649;144650;144651;144652;144653;144654;144655;144656;144657;144658;144659;144660;144661;144662;144663;144664;144665;144666;341011;341012;341013;341014;341015;341016;341017;341018;341019;341020;341021;341022;341023;341024;341025;341026;341027;341028;341029;341030;341031;341032;341033;341034;341035;341036;341037;341038;341039;341040;341041;341042;341043;341044;341045;341046;341047;341048;341049;341050;341051;341052;341053;341054;341055;341056;341057;341058;341059;341060;341061;341062;341063;341064;341065;341066;341067;341068;341069;341070;341071;341072;341073;341074;341075;341076;341077;341078;341079;341080;341081;341082;341083;341084;341085;341086;341087;341088;341089;341090;341091;341092;341093;341094;341095;341096;341097;341098;341099;341100;341101;341102;341103;341104;341105;341106;341107;341108;341109;341110;341111;341112;341113;341114;341115;341116;341117;341118;341119;341120;341121;341122;341123;341124;341125;341126;341127;341128;341129;341130;341131;341132;341133;341134;341135;341136;341137;341138;341139;341140;341141;341142;341143;341144;341145;341146;341147;341148;341149;341150;341151;341152;341153;341154;341155;341156;341157;341158;341159;341160;341161;341162;341163;341164;341165;341166;341167;341168;341169;341170;341171;341172;341173;341174;341175;341176;341177;341178;341179;341180;341181;341182;341183;341184;341185;341186;341187;341188;341189;341190;341191;341192;341193;341194;341195;341196;341197;341198;341199;341200;341201;341202;341203;341204;341205;341206;341207;341208;341209;341210;341211;341212;341213;341214;341215;341216;341217;341218;341219;341220;341221;341222;341223;341224;341225;341226;341227;341228;341229;341230;341231;341232;341233;341234;341235;341236;341237;341238;341239;341240;341241;341242;341243;341244;341245;341246;341247;341248;341249;341250;341251;341252;341253;341254;341255;341256;341257;341258;341259;341260;341261;341262;341263;341264;341265;341266;341267;341268;341269;341270;341271;341272;341273;341274;341275;341276;341277;341278;341279;341280;341281;341282;341283;341284;341285;341286;341287;341288;341289;341290;341291;341292;341293;341294;341295;341296;341297;341298;341299;341300;341301;341302;341303;341304;341305;341306;341307;341308;341309;341310;341311;341312;341313;341314;341315;341316;341317;341318;341319;341320;341321;341322;341323;341324;341325;341326;341327;341328;341329;341330;341331;341332;341333;341334;341335;341336;341337;341338;341339;341340;341341;341342;341343;341344;341345;341346;341347;341348;341349;341350;341351;341352;341353;341354;341355;341356;341357;341358;341359;341360;341361;341362;341363;341364;341365;341366;341367;341368;341369;341370;341371;341372;341373;341374;341375;341376;341377;341378;341379;341380;341381;341382;341383;341384;341385;341386;341387;341388;341389;341390;341391;341392;341393;341394;341395;341396;341397;341398;341399;341400;341401;341402;341403;341404;341405;341406;341407;341408;341409;341410;341411;341412;341413;341414;341415;341416;341417;341418;341419;341420;341421;341422;341423;341424;341425;341426;341427;341428;341429;341430;341431;341432;341433;341434;341435;341436;341437;341438;341439;341440;341441;341442;341443;341444;341445;341446;341447;341448;341449;341450;341451;341452;341453;341454;341455;341456;341457;341458;341459;341460;341461;341462;341463;341464;341465;341466;341467;341468;341469;341470;341471;341472;341473;341474;341475;341476;341477;341478;341479;341480;341481;341482;341483;341484;341485;341486;341487;341488;341489;341490;341491;341492;341493;341494;341495;341496;341497;341498;341499;341500;341501;341502;341503;341504;341505;341506;341507;341508;341509;341510;341511;341512;341513;341514;341515;341516;341517;341518;341519;341520;341521;341522;341523;341524;341525;341526;341527;341528;341529;341530;341531;341532;341533;341534;341535;341536;341537;341538;341539;341540;341541;341542;341543;341544;341545;341546;341547;341548;341550;341551;341552;341553;341554;341555;341556;341557;341558;341559;341560;341561;341562;341563;341564;341565;341574;341575;341576;341577;341578;341579;341580;341581;341582;341583;341584;341585;341586;341587;341588;341589;341590;341591;341592;341593;341594;341595;341596;341597;341598;341599;341600;341601;341602;341603;341604;341605;341606;341607;341608;341609;341610;341611;341612;341613;341614;341615;341616;341619;341620;341621;341622;341623;341624;341628;341629;341630;341631;341632;341633;341634;341635;341637;341638;341639;341640;341641;341642;341643;341644;341645;341646;341647;341648;341649;341650;341651;341652;341653;341654;341655;341656;341657;341658;341659;341660;341661;341662;341663;341664;341665;341666;341667;341668;341669;341670;341671;341672;341673;341674;341675;341676;341677;341678;341679;341680;341681;341682;341683;341684;341685;341686;341687;341688;341689;341690;341691;341692;341693;341694;341695;341698;341699;341701;341704;341705;341706;341707;341708;341709;341710;341711;341712;341713;341714;341715;341716;341717;341718;341719;341720;341721;341722;341723;341724;341725;341727;341728;341729;341730;341731;341732;341733;341734;341735;341736;341737;341738;341739;341740;341743;341744;341745;341746;341747;341748;341749;341750;341751;341752;341753;341754;341755;341756;341757;341758;341759;341760;341761;341762;341763;341764;341765;341766	243032	341542	20210823_E1_LC8_Vcelkova_Seiser_ext_Uni_MPL_black_phosphorylom_fr08_cv55	23839	102984	144660	20210823_E1_LC8_Vcelkova_Seiser_ext_Uni_MPL_black_phosphorylom_fr01_cv40	24046	102984	144660	20210823_E1_LC8_Vcelkova_Seiser_ext_Uni_MPL_black_phosphorylom_fr01_cv40	24046
P05387	74	P05387	P05387	60S acidic ribosomal protein P2	RPLP2	sp|P05387|RLA2_HUMAN 60S acidic ribosomal protein P2 OS=Homo sapiens OX=9606 GN=RPLP2 PE=1 SV=1	0.333269	0	0.00283743	45.22	37.032	45.22	0.333269	0	0.00283743	45.22							S	IGKLASVPAGGAVAVSAAPGSAAPAAGSAPA	X;X;Acetyl (K);X;X;X;X;X;X;X;X;X;X;X;X;Phospho (STY);X;X;X;X;X;X;X;X;X;X;X;X;X;X;X	XXXPPPPPPPPPPPPPPPPPPPPPPPPPPPP	LASVPAGGAVAVS(0.333)AAPGS(0.333)AAPAAGS(0.333)APAAAEEK	LAS(-32)VPAGGAVAVS(0)AAPGS(0)AAPAAGS(0)APAAAEEK	13	6	0.70496	0	0	0	0	0	0	0	0	0	0	0	0	0	0	0	0	0	0	0	0	0	0	0	0	0	0	0	0	0	0	0	0	0	0	0	0	0	0	0	0	0	0	0	0	0	0	0	0	0	0	0	0	0	0	0	0	0	0	0	0	0	0	0	0	0	0	0	0	0	0	0	0	0	0	0	0	0	0	0	0	0	0	0	0	0	0	0	0	0	0	0	0	0	0	0	0	0	0	0	0	0	0	0	0	0	0	0	0	0	0	0	0	0	0	0	0	0	0	0	0	0	0	0	0	0	0	0	0	0	0	0	0	0	0	0	0	0	0	0	0	0	0	0	0	0	0	0	0	0	0	0	0	0	0	0	0	0	0	0	0	0	0	0	0	0	0	0	0	0	0	0	0	0	0	0	0	0	0	0	0	0	0	0	0	0	0	0	0	0	0	0	0	0	0	0	0	0	0	0	0	0	0	0	0	0	0	0	0	0	0	0	0	0	0	0	0	0	0	0	0	0	0	0	0	0	0	0	0	0	0	0	0	0	0	0	0	0	0	0	0	0	0	0	0	0	0	0	0	0	0	0	0	0	0	0	0	0	0	0	0	0	0	0	0	0	0	0	0	0	0	0	0	0	0	0	0	0	0	0	0	0	0	0	0	0									3759	1492	74	74	90095	104189			265141	373760	20210821_E1_LC8_Vcelkova_Seiser_ext_Uni_MPL_red_phosphorylom_fr03_cv40	14467	265141	373760	20210821_E1_LC8_Vcelkova_Seiser_ext_Uni_MPL_red_phosphorylom_fr03_cv40	14467	265141	373760	20210821_E1_LC8_Vcelkova_Seiser_ext_Uni_MPL_red_phosphorylom_fr03_cv40	14467
P05387	79	P05387	P05387	60S acidic ribosomal protein P2	RPLP2	sp|P05387|RLA2_HUMAN 60S acidic ribosomal protein P2 OS=Homo sapiens OX=9606 GN=RPLP2 PE=1 SV=1	0.998084	27.526	3.26557E-19	127.59	114.66	127.59	0.997402	26.123	3.65982E-19	126.18	0.998084	27.526	3.26557E-19	127.59		1	S	SVPAGGAVAVSAAPGSAAPAAGSAPAAAEEK	X;X;X;X;X;X;X;X;X;X;X;X;X;X;X;Phospho (STY);X;X;X;X;X;X;X;X;X;X;X;X;X;X;Acetyl (K)	PPPPPPPPPPPPPPPPPPPPPPPPPPPPPPP	LASVPAGGAVAVSAAPGS(0.998)AAPAAGS(0.002)APAAAEEK	LAS(-94)VPAGGAVAVS(-38)AAPGS(28)AAPAAGS(-28)APAAAEEK	18	5	-0.28704	41388	0	0	27233	0	0	38694	0	0	31813	0	0	44540	0	0	24498	0	0	27929	0	0	27723	0	0	24659	0	0	36566	0	0	41388	0	0	27233	0	0	38694	0	0	31813	0	0	44540	0	0	24498	0	0	27929	0	0	27723	0	0	24659	0	0	36566	0	0	7	0	0	7	0	0	7	0	0	7	0	0	7	0	0	7	0	0	7	0	0	7	0	0	7	0	0	7	0	0	13660	0	0	10927	0	0	15736	0	0	12803	0	0	15437	0	0	10415	0	0	9358.2	0	0	12123	0	0	9122.1	0	0	18049	0	0	27729	0	0	16306	0	0	22958	0	0	19010	0	0	29103	0	0	14083	0	0	18571	0	0	15601	0	0	15537	0	0	18517	0	0	13660	0	0	10927	0	0	15736	0	0	12803	0	0	15437	0	0	10415	0	0	9358.2	0	0	12123	0	0	9122.1	0	0	18049	0	0	27729	0	0	16306	0	0	22958	0	0	19010	0	0	29103	0	0	14083	0	0	18571	0	0	15601	0	0	15537	0	0	18517	0	0	3	0	0	3	0	0	3	0	0	3	0	0	3	0	0	3	0	0	3	0	0	3	0	0	3	0	0	3	0	0	4	0	0	4	0	0	4	0	0	4	0	0	4	0	0	4	0	0	4	0	0	4	0	0	4	0	0	4	0	0	753570000	753570000	0	0	0.10857	206350000	547230000	0.15832	0.09707	206350000	0	0	547230000	0	0									3760	1492	79	79	90095	104189	265137;265138;265142	373754;373755;373756;373761;373762;373763;373764	265142	373762	20210823_E1_LC8_Vcelkova_Seiser_ext_Uni_MPL_black_phosphorylom_fr02_cv40	14825	265142	373762	20210823_E1_LC8_Vcelkova_Seiser_ext_Uni_MPL_black_phosphorylom_fr02_cv40	14825	265142	373762	20210823_E1_LC8_Vcelkova_Seiser_ext_Uni_MPL_black_phosphorylom_fr02_cv40	14825
P05387	86	P05387	P05387	60S acidic ribosomal protein P2	RPLP2	sp|P05387|RLA2_HUMAN 60S acidic ribosomal protein P2 OS=Homo sapiens OX=9606 GN=RPLP2 PE=1 SV=1	0.998982	29.9168	1.47788E-47	166.73	155.11	166.73	0.997449	25.9226	4.13435E-27	145.62	0.998982	29.9168	1.47788E-47	166.73		1	S	VAVSAAPGSAAPAAGSAPAAAEEKKDEKKEE	X;X;X;X;X;X;X;X;X;X;X;X;X;X;X;Phospho (STY);X;X;X;X;X;X;X;Acetyl (K);X;X;X;X;X;X;X	PPPPPPPPPPPPPPPPPPPPPPPPXXXXXXX	LASVPAGGAVAVSAAPGS(0.001)AAPAAGS(0.999)APAAAEEK	LAS(-130)VPAGGAVAVS(-77)AAPGS(-30)AAPAAGS(30)APAAAEEK	25	4	0.76825	66603	0	0	49362	0	0	68227	0	0	57374	0	0	71511	0	0	52295	0	0	52902	0	0	54349	0	0	50229	0	0	67905	0	0	66603	0	0	49362	0	0	68227	0	0	57374	0	0	71511	0	0	52295	0	0	52902	0	0	54349	0	0	50229	0	0	67905	0	0	6	0	0	6	0	0	6	0	0	6	0	0	6	0	0	6	0	0	6	0	0	6	0	0	6	0	0	6	0	0	35075	0	0	23291	0	0	33303	0	0	27049	0	0	37277	0	0	26889	0	0	26287	0	0	28901	0	0	25045	0	0	36264	0	0	31528	0	0	26071	0	0	34925	0	0	30325	0	0	34235	0	0	25405	0	0	26615	0	0	25448	0	0	25184	0	0	31641	0	0	35075	0	0	23291	0	0	33303	0	0	27049	0	0	37277	0	0	26889	0	0	26287	0	0	28901	0	0	25045	0	0	36264	0	0	31528	0	0	26071	0	0	34925	0	0	30325	0	0	34235	0	0	25405	0	0	26615	0	0	25448	0	0	25184	0	0	31641	0	0	3	0	0	3	0	0	3	0	0	3	0	0	3	0	0	3	0	0	3	0	0	3	0	0	3	0	0	3	0	0	3	0	0	3	0	0	3	0	0	3	0	0	3	0	0	3	0	0	3	0	0	3	0	0	3	0	0	3	0	0	594230000	594230000	0	0	0.085615	187200000	333650000	0.14364	0.059185	187200000	0	0	333650000	0	0									3761	1492	86	86	90095	104189	265139;265140;265144;265145	373757;373758;373759;373766;373767;373768	265145	373767	20210823_E1_LC8_Vcelkova_Seiser_ext_Uni_MPL_black_phosphorylom_fr03_cv40	14558	265145	373767	20210823_E1_LC8_Vcelkova_Seiser_ext_Uni_MPL_black_phosphorylom_fr03_cv40	14558	265145	373767	20210823_E1_LC8_Vcelkova_Seiser_ext_Uni_MPL_black_phosphorylom_fr03_cv40	14558
P05387	16	P05387	P05387	60S acidic ribosomal protein P2	RPLP2	sp|P05387|RLA2_HUMAN 60S acidic ribosomal protein P2 OS=Homo sapiens OX=9606 GN=RPLP2 PE=1 SV=1	0.518212	0.492476	1.87647E-25	181.83	167.87	125.57	0.518212	0.492476	1.54744E-09	125.57	0.496764	0.00966481	1.87647E-25	181.83		1	S	MRYVASYLLAALGGNSSPSAKDIKKILDSVG	Oxidation (M);X;X;X;X;X;X;X;X;X;X;X;X;X;X;Phospho (STY);X;X;X;X;Acetyl (K);X;X;X;X;X;X;X;X;X;X	XXPPPPPPPPPPPPPPPPPPPXXXXXXXXXX	YVASYLLAALGGNS(0.518)S(0.463)PS(0.019)AK	Y(-100)VAS(-93)Y(-86)LLAALGGNS(0.49)S(-0.49)PS(-14)AK	14	3	1.4914	12631	0	0	15938	0	0	14349	0	0	21820	0	0	12757	0	0	18686	0	0	10334	0	0	11624	0	0	11066	0	0	20332	0	0	12631	0	0	15938	0	0	14349	0	0	21820	0	0	12757	0	0	18686	0	0	10334	0	0	11624	0	0	11066	0	0	20332	0	0	1	0	0	1	0	0	1	0	0	1	0	0	1	0	0	1	0	0	1	0	0	1	0	0	1	0	0	1	0	0	12631	0	0	15938	0	0	14349	0	0	21820	0	0	12757	0	0	18686	0	0	10334	0	0	11624	0	0	11066	0	0	20332	0	0	0	0	0	0	0	0	0	0	0	0	0	0	0	0	0	0	0	0	0	0	0	0	0	0	0	0	0	0	0	0	12631	0	0	15938	0	0	14349	0	0	21820	0	0	12757	0	0	18686	0	0	10334	0	0	11624	0	0	11066	0	0	20332	0	0	0	0	0	0	0	0	0	0	0	0	0	0	0	0	0	0	0	0	0	0	0	0	0	0	0	0	0	0	0	0	1	0	0	1	0	0	1	0	0	1	0	0	1	0	0	1	0	0	1	0	0	1	0	0	1	0	0	1	0	0	0	0	0	0	0	0	0	0	0	0	0	0	0	0	0	0	0	0	0	0	0	0	0	0	0	0	0	0	0	0	43299000	43299000	0	0	0.00070415	43299000	0	0.0014653	0	43299000	0	0	0	0	0									3762	1492	16	16	188246	220092	558798	789402	558798	789402	20210821_E1_LC8_Vcelkova_Seiser_ext_Uni_MPL_red_phosphorylom_fr01_cv40	22455	558801	789405	20210823_E1_LC8_Vcelkova_Seiser_ext_Uni_MPL_black_phosphorylom_fr08_cv40	22399	558801	789405	20210823_E1_LC8_Vcelkova_Seiser_ext_Uni_MPL_black_phosphorylom_fr08_cv40	22399
P05387	17	P05387	P05387	60S acidic ribosomal protein P2	RPLP2	sp|P05387|RLA2_HUMAN 60S acidic ribosomal protein P2 OS=Homo sapiens OX=9606 GN=RPLP2 PE=1 SV=1	0.728416	4.62045	2.33956E-25	179.24	165.27	179.24					0.728416	4.62045	2.33956E-25	179.24		1	S	RYVASYLLAALGGNSSPSAKDIKKILDSVGI	X;X;X;X;X;X;X;X;X;X;X;X;X;X;X;Phospho (STY);X;X;X;Acetyl (K);X;X;X;X;X;X;X;X;X;X;X	XPPPPPPPPPPPPPPPPPPPXXXXXXXXXXX	YVASYLLAALGGNS(0.251)S(0.728)PS(0.02)AK	Y(-160)VAS(-130)Y(-140)LLAALGGNS(-4.6)S(4.6)PS(-16)AK	15	3	0.91767	36005	0	0	43837	0	0	40040	0	0	42904	0	0	41330	0	0	43635	0	0	30156	0	0	26450	0	0	27685	0	0	43732	0	0	36005	0	0	43837	0	0	40040	0	0	42904	0	0	41330	0	0	43635	0	0	30156	0	0	26450	0	0	27685	0	0	43732	0	0	2	0	0	2	0	0	2	0	0	2	0	0	2	0	0	2	0	0	2	0	0	2	0	0	2	0	0	2	0	0	0	0	0	0	0	0	0	0	0	0	0	0	0	0	0	0	0	0	0	0	0	0	0	0	0	0	0	0	0	0	36005	0	0	43837	0	0	40040	0	0	42904	0	0	41330	0	0	43635	0	0	30156	0	0	26450	0	0	27685	0	0	43732	0	0	0	0	0	0	0	0	0	0	0	0	0	0	0	0	0	0	0	0	0	0	0	0	0	0	0	0	0	0	0	0	36005	0	0	43837	0	0	40040	0	0	42904	0	0	41330	0	0	43635	0	0	30156	0	0	26450	0	0	27685	0	0	43732	0	0	0	0	0	0	0	0	0	0	0	0	0	0	0	0	0	0	0	0	0	0	0	0	0	0	0	0	0	0	0	0	2	0	0	2	0	0	2	0	0	2	0	0	2	0	0	2	0	0	2	0	0	2	0	0	2	0	0	2	0	0	130470000	130470000	0	0	0.0021217	0	110090000	0	0.0034466	0	0	0	110090000	0	0									3763	1492	17	17	188246	220092	558799;558802	789403;789406	558799	789403	20210823_E1_LC8_Vcelkova_Seiser_ext_Uni_MPL_black_phosphorylom_fr01_cv40	22649	558799	789403	20210823_E1_LC8_Vcelkova_Seiser_ext_Uni_MPL_black_phosphorylom_fr01_cv40	22649	558799	789403	20210823_E1_LC8_Vcelkova_Seiser_ext_Uni_MPL_black_phosphorylom_fr01_cv40	22649
P05388;Q8NHW5	304;304	P05388	P05388	60S acidic ribosomal protein P0;60S acidic ribosomal protein P0-like	RPLP0;RPLP0P6	sp|P05388|RLA0_HUMAN 60S acidic ribosomal protein P0 OS=Homo sapiens OX=9606 GN=RPLP0 PE=1 SV=1;sp|Q8NHW5|RLA0L_HUMAN 60S acidic ribosomal protein P0-like OS=Homo sapiens OX=9606 GN=RPLP0P6 PE=5 SV=1	1	41.7627	1.03336E-43	216.87	201.91	41.763	1	83.2025	3.59765E-43	211.75	1	41.7627	1.03336E-43	216.87		1;2	S	PAAAAAPAKVEAKEESEESDEDMGFGLFD__	X;X;X;X;X;X;X;X;Acetyl (K);X;X;X;X;X;X;Phospho (STY);X;X;Phospho (STY);X;X;X;Oxidation (M);X;X;X;X;X;X;X;X	XXXXXXXXXPPPPPPPPPPPPPPPPPPPPXX	VEAKEES(1)EES(1)DEDMGFGLFD	VEAKEES(42)EES(42)DEDMGFGLFD	7	3	-2.3864	69434	1044900	0	47966	922780	0	72923	1103300	0	50239	985810	0	71949	1097700	0	51534	948630	0	49307	977360	0	49285	968660	0	46570	952950	0	65407	1182800	0	69434	1044900	0	47966	922780	0	72923	1103300	0	50239	985810	0	71949	1097700	0	51534	948630	0	49307	977360	0	49285	968660	0	46570	952950	0	65407	1182800	0	7	195	0	7	197	0	7	198	0	7	195	0	7	198	0	7	197	0	7	196	0	7	196	0	7	196	0	7	200	0	44094	451380	0	23883	352450	0	40938	474200	0	27181	428250	0	41124	494600	0	28396	425200	0	26133	413260	0	27591	431970	0	27065	413450	0	38668	501270	0	25340	593480	0	24083	570330	0	31985	629060	0	23057	557560	0	30825	603060	0	23138	523430	0	23173	564100	0	21694	536690	0	19505	539510	0	26739	681550	0	44094	451380	0	23883	352450	0	40938	474200	0	27181	428250	0	41124	494600	0	28396	425200	0	26133	413260	0	27591	431970	0	27065	413450	0	38668	501270	0	25340	593480	0	24083	570330	0	31985	629060	0	23057	557560	0	30825	603060	0	23138	523430	0	23173	564100	0	21694	536690	0	19505	539510	0	26739	681550	0	3	90	0	3	90	0	3	91	0	3	91	0	3	91	0	3	91	0	3	91	0	3	91	0	3	90	0	3	91	0	4	105	0	4	107	0	4	107	0	4	104	0	4	107	0	4	106	0	4	105	0	4	105	0	4	106	0	4	109	0	101620000000	673620000	100950000000	0	473.95	84399000	56586000	1.1992	0.39286	0	84399000	0	22839000	33746000	0									3764	1493	304	304	35530;171345	40991;40992;40993;200970;200971;200972;200973	102996;103046;103047;103048;103049;103050;103051;103052;103053;103054;103055;103056;103057;103058;103059;103060;103061;103062;103063;103064;103065;103066;103067;103068;103069;103070;103071;103072;103073;103074;103075;103076;103077;103078;103079;103080;103081;103082;103083;103084;103085;103086;103087;103088;103089;103090;103091;103092;103093;103094;103095;103096;510549;510550;510551;510552;510553;510554;510555;510556;510557;510558;510559;510560;510561;510562;510563;510564;510565;510566;510567;510568;510569;510570;510571;510572;510573;510574;510575;510576;510577;510578;510579;510580;510581;510582;510583;510584;510585;510586;510587;510588;510589;510590;510591;510592;510593;510594;510595;510596;510597;510598;510599;510600;510601;510602;510603;510604;510605;510606;510607;510608;510609;510610;510611;510612;510613;510614;510615;510616;510617;510618;510619;510620;510621;510622;510623;510624;510625;510627;510631;510634;510638;510641;510642	144694;144821;144822;144823;144824;144825;144826;144827;144828;144829;144830;144831;144832;144833;144834;144835;144836;144837;144838;144839;144840;144841;144842;144843;144844;144845;144846;144847;144848;144849;144850;144851;144852;144853;144854;144855;144856;144857;144858;144859;144860;144861;144862;144863;144864;144865;144866;144867;144868;144869;144870;144871;144872;144873;144874;144875;144876;144877;144878;144879;144880;144881;144882;144883;144884;144885;144886;144887;144888;144889;144890;144891;144892;144893;144894;144895;144896;144897;144898;144899;144900;144901;144902;144903;144904;144905;144906;144907;144908;144909;144910;144911;144912;144913;144914;144915;144916;144917;144918;144919;144920;144921;722151;722152;722153;722154;722155;722156;722157;722158;722159;722160;722161;722162;722163;722164;722165;722166;722167;722168;722169;722170;722171;722172;722173;722174;722175;722176;722177;722178;722179;722180;722181;722182;722183;722184;722185;722186;722187;722188;722189;722190;722191;722192;722193;722194;722195;722196;722197;722198;722199;722200;722201;722202;722203;722204;722205;722206;722207;722208;722209;722210;722211;722212;722213;722214;722215;722216;722217;722218;722219;722220;722221;722222;722223;722224;722225;722226;722227;722228;722229;722230;722231;722232;722233;722234;722235;722236;722237;722238;722239;722240;722241;722242;722243;722244;722245;722246;722247;722248;722249;722250;722251;722252;722253;722254;722255;722256;722257;722258;722259;722260;722261;722262;722263;722264;722265;722266;722267;722268;722269;722270;722271;722272;722273;722274;722275;722276;722277;722278;722279;722280;722281;722282;722283;722284;722285;722286;722287;722288;722289;722290;722291;722292;722293;722294;722295;722296;722297;722298;722299;722300;722301;722304;722315;722321;722334;722335;722339;722340;722341	510625	722301	20210823_E1_LC8_Vcelkova_Seiser_ext_Uni_MPL_black_phosphorylom_fr08_cv55	23915	510641	722339	20210823_E1_LC8_Vcelkova_Seiser_ext_Uni_MPL_black_phosphorylom_fr04_cv55	21965	510641	722339	20210823_E1_LC8_Vcelkova_Seiser_ext_Uni_MPL_black_phosphorylom_fr04_cv55	21965
P05388;Q8NHW5	307;307	P05388	P05388	60S acidic ribosomal protein P0;60S acidic ribosomal protein P0-like	RPLP0;RPLP0P6	sp|P05388|RLA0_HUMAN 60S acidic ribosomal protein P0 OS=Homo sapiens OX=9606 GN=RPLP0 PE=1 SV=1;sp|Q8NHW5|RLA0L_HUMAN 60S acidic ribosomal protein P0-like OS=Homo sapiens OX=9606 GN=RPLP0P6 PE=5 SV=1	1	41.7627	7.3092E-90	271.32	261.52	41.763	1	83.2025	7.3092E-90	271.32	1	41.7627	7.81557E-89	263.89		1;2	S	AAAPAKVEAKEESEESDEDMGFGLFD_____	X;X;X;X;X;Acetyl (K);X;X;X;X;X;X;Phospho (STY);X;X;Phospho (STY);X;X;X;Oxidation (M);X;X;X;X;X;X;X;X;X;X;X	XXXXXXPPPPPPPPPPPPPPPPPPPPXXXXX	VEAKEES(1)EES(1)DEDMGFGLFD	VEAKEES(42)EES(42)DEDMGFGLFD	10	3	-2.3864	596520	1044900	0	366890	922780	0	618730	1103300	0	424740	985810	0	544900	1097700	0	363710	948630	0	414190	977360	0	362340	968660	0	398900	952950	0	536310	1182800	0	596520	1044900	0	366890	922780	0	618730	1103300	0	424740	985810	0	544900	1097700	0	363710	948630	0	414190	977360	0	362340	968660	0	398900	952950	0	536310	1182800	0	153	195	0	142	197	0	156	198	0	144	195	0	159	198	0	149	197	0	150	196	0	147	196	0	137	196	0	163	200	0	210170	451380	0	112910	352450	0	215460	474200	0	140820	428250	0	223340	494600	0	137220	425200	0	145220	413260	0	138810	431970	0	139830	413450	0	184660	501270	0	386350	593480	0	253980	570330	0	403270	629060	0	283910	557560	0	321560	603060	0	226490	523430	0	268970	564100	0	223530	536690	0	259060	539510	0	351660	681550	0	210170	451380	0	112910	352450	0	215460	474200	0	140820	428250	0	223340	494600	0	137220	425200	0	145220	413260	0	138810	431970	0	139830	413450	0	184660	501270	0	386350	593480	0	253980	570330	0	403270	629060	0	283910	557560	0	321560	603060	0	226490	523430	0	268970	564100	0	223530	536690	0	259060	539510	0	351660	681550	0	75	90	0	67	90	0	78	91	0	73	91	0	79	91	0	73	91	0	75	91	0	73	91	0	68	90	0	83	91	0	78	105	0	75	107	0	78	107	0	71	104	0	80	107	0	76	106	0	75	105	0	74	105	0	69	106	0	80	109	0	114560000000	13616000000	100950000000	0	534.32	1887300000	2199600000	26.817	15.271	1802900000	84399000	0	2165800000	33746000	0									3765	1493	307	307	35530;171345	40991;40992;40993;200970;200971;200972;200973	102990;102991;102992;102993;102994;102995;102997;102998;102999;103000;103001;103002;103003;103004;103005;103006;103007;103008;103009;103010;103011;103012;103013;103014;103015;103016;103017;103018;103019;103020;103021;103022;103023;103024;103025;103026;103027;103028;103029;103030;103031;103032;103033;103034;103035;103036;103037;103038;103039;103040;103041;103042;103043;103044;103045;103046;103047;103048;103049;103050;103051;103052;103053;103054;103055;103056;103057;103058;103059;103060;103061;103062;103063;103064;103065;103066;103067;103068;103069;103070;103071;103072;103073;103074;103075;103076;103077;103078;103079;103080;103081;103082;103083;103084;103085;103086;103087;103088;103089;103090;103091;103092;103093;103094;103095;103096;510549;510550;510551;510552;510553;510554;510555;510556;510557;510558;510559;510560;510561;510562;510563;510564;510565;510566;510567;510568;510569;510570;510571;510572;510573;510574;510575;510576;510577;510578;510579;510580;510581;510582;510583;510584;510585;510586;510587;510588;510589;510590;510591;510592;510593;510594;510595;510596;510597;510598;510599;510600;510601;510602;510603;510604;510605;510606;510607;510608;510609;510610;510611;510612;510613;510614;510615;510616;510617;510618;510619;510620;510621;510622;510623;510624;510625;510626;510628;510629;510630;510632;510633;510635;510636;510637;510639;510640;510643;510644	144667;144668;144669;144670;144671;144672;144673;144674;144675;144676;144677;144678;144679;144680;144681;144682;144683;144684;144685;144686;144687;144688;144689;144690;144691;144692;144693;144695;144696;144697;144698;144699;144700;144701;144702;144703;144704;144705;144706;144707;144708;144709;144710;144711;144712;144713;144714;144715;144716;144717;144718;144719;144720;144721;144722;144723;144724;144725;144726;144727;144728;144729;144730;144731;144732;144733;144734;144735;144736;144737;144738;144739;144740;144741;144742;144743;144744;144745;144746;144747;144748;144749;144750;144751;144752;144753;144754;144755;144756;144757;144758;144759;144760;144761;144762;144763;144764;144765;144766;144767;144768;144769;144770;144771;144772;144773;144774;144775;144776;144777;144778;144779;144780;144781;144782;144783;144784;144785;144786;144787;144788;144789;144790;144791;144792;144793;144794;144795;144796;144797;144798;144799;144800;144801;144802;144803;144804;144805;144806;144807;144808;144809;144810;144811;144812;144813;144814;144815;144816;144817;144818;144819;144820;144821;144822;144823;144824;144825;144826;144827;144828;144829;144830;144831;144832;144833;144834;144835;144836;144837;144838;144839;144840;144841;144842;144843;144844;144845;144846;144847;144848;144849;144850;144851;144852;144853;144854;144855;144856;144857;144858;144859;144860;144861;144862;144863;144864;144865;144866;144867;144868;144869;144870;144871;144872;144873;144874;144875;144876;144877;144878;144879;144880;144881;144882;144883;144884;144885;144886;144887;144888;144889;144890;144891;144892;144893;144894;144895;144896;144897;144898;144899;144900;144901;144902;144903;144904;144905;144906;144907;144908;144909;144910;144911;144912;144913;144914;144915;144916;144917;144918;144919;144920;144921;722151;722152;722153;722154;722155;722156;722157;722158;722159;722160;722161;722162;722163;722164;722165;722166;722167;722168;722169;722170;722171;722172;722173;722174;722175;722176;722177;722178;722179;722180;722181;722182;722183;722184;722185;722186;722187;722188;722189;722190;722191;722192;722193;722194;722195;722196;722197;722198;722199;722200;722201;722202;722203;722204;722205;722206;722207;722208;722209;722210;722211;722212;722213;722214;722215;722216;722217;722218;722219;722220;722221;722222;722223;722224;722225;722226;722227;722228;722229;722230;722231;722232;722233;722234;722235;722236;722237;722238;722239;722240;722241;722242;722243;722244;722245;722246;722247;722248;722249;722250;722251;722252;722253;722254;722255;722256;722257;722258;722259;722260;722261;722262;722263;722264;722265;722266;722267;722268;722269;722270;722271;722272;722273;722274;722275;722276;722277;722278;722279;722280;722281;722282;722283;722284;722285;722286;722287;722288;722289;722290;722291;722292;722293;722294;722295;722296;722297;722298;722299;722300;722301;722302;722303;722305;722306;722307;722308;722309;722310;722311;722312;722313;722314;722316;722317;722318;722319;722320;722322;722323;722324;722325;722326;722327;722328;722329;722330;722331;722332;722333;722336;722337;722338;722342;722343;722344;722345	510625	722301	20210823_E1_LC8_Vcelkova_Seiser_ext_Uni_MPL_black_phosphorylom_fr08_cv55	23915	103030	144773	20210821_E1_LC8_Vcelkova_Seiser_ext_Uni_MPL_red_phosphorylom_fr01_cv40	23640	103030	144773	20210821_E1_LC8_Vcelkova_Seiser_ext_Uni_MPL_red_phosphorylom_fr01_cv40	23640
P05388;Q8NHW5	156;156	P05388	P05388	60S acidic ribosomal protein P0;60S acidic ribosomal protein P0-like	RPLP0;RPLP0P6	sp|P05388|RLA0_HUMAN 60S acidic ribosomal protein P0 OS=Homo sapiens OX=9606 GN=RPLP0 PE=1 SV=1;sp|Q8NHW5|RLA0L_HUMAN 60S acidic ribosomal protein P0-like OS=Homo sapiens OX=9606 GN=RPLP0P6 PE=5 SV=1	0.999586	33.8285	0.000550476	82.651	54.682	82.651					0.999586	33.8285	0.000550476	82.651		1	S	LGITTKISRGTIEILSDVQLIKTGDKVGASE	X;X;X;X;X;X;X;X;X;X;X;X;X;X;X;Phospho (STY);X;X;X;X;X;Acetyl (K);X;X;X;X;X;X;X;X;X	XXXXXXXXXPPPPPPPPPPPPPXXXXXXXXX	GTIEILS(1)DVQLIK	GT(-34)IEILS(34)DVQLIK	7	3	-0.020947	1038.2	0	0	1428.3	0	0	1299.1	0	0	1277.1	0	0	1202.8	0	0	956.07	0	0	961.11	0	0	957.15	0	0	1123.2	0	0	1451.1	0	0	1038.2	0	0	1428.3	0	0	1299.1	0	0	1277.1	0	0	1202.8	0	0	956.07	0	0	961.11	0	0	957.15	0	0	1123.2	0	0	1451.1	0	0	1	0	0	1	0	0	1	0	0	1	0	0	1	0	0	1	0	0	1	0	0	1	0	0	1	0	0	1	0	0	0	0	0	0	0	0	0	0	0	0	0	0	0	0	0	0	0	0	0	0	0	0	0	0	0	0	0	0	0	0	1038.2	0	0	1428.3	0	0	1299.1	0	0	1277.1	0	0	1202.8	0	0	956.07	0	0	961.11	0	0	957.15	0	0	1123.2	0	0	1451.1	0	0	0	0	0	0	0	0	0	0	0	0	0	0	0	0	0	0	0	0	0	0	0	0	0	0	0	0	0	0	0	0	1038.2	0	0	1428.3	0	0	1299.1	0	0	1277.1	0	0	1202.8	0	0	956.07	0	0	961.11	0	0	957.15	0	0	1123.2	0	0	1451.1	0	0	0	0	0	0	0	0	0	0	0	0	0	0	0	0	0	0	0	0	0	0	0	0	0	0	0	0	0	0	0	0	1	0	0	1	0	0	1	0	0	1	0	0	1	0	0	1	0	0	1	0	0	1	0	0	1	0	0	1	0	0	2830400	2830400	0	0	0.00017072	0	2830400	0	0.00029284	0	0	0	2830400	0	0									3766	1493	156	156	66304	76597	194145	274039	194145	274039	20210823_E1_LC8_Vcelkova_Seiser_ext_Uni_MPL_black_phosphorylom_fr03_cv70	11686	194145	274039	20210823_E1_LC8_Vcelkova_Seiser_ext_Uni_MPL_black_phosphorylom_fr03_cv70	11686	194145	274039	20210823_E1_LC8_Vcelkova_Seiser_ext_Uni_MPL_black_phosphorylom_fr03_cv70	11686
P05412	58	P05412	P05412	Transcription factor AP-1	JUN	sp|P05412|JUN_HUMAN Transcription factor AP-1 OS=Homo sapiens OX=9606 GN=JUN PE=1 SV=2	0.999945	42.8369	1.0024E-06	121.63	100.97	121.63	0.999945	42.8369	1.0024E-06	121.63	0.818404	6.67674	0.00023734	109.85		1	S	ADPVGSLKPHLRAKNSDLLTSPDVGLLKLAS	X;X;X;X;X;X;X;X;X;X;X;X;X;X;X;Phospho (STY);X;X;X;X;X;X;X;X;X;X;X;X;X;X;Phospho (STY)	XXXXXXXXXXXXPPPPPPPPPPPPPPPPXXX	AKNS(1)DLLTSPDVGLLK	AKNS(43)DLLT(-43)S(-56)PDVGLLK	4	3	0.42323	2831	0	0	1231.1	0	0	2323.3	0	0	1935.3	0	0	2659	0	0	1727	0	0	1673.4	0	0	1636.1	0	0	1328.8	0	0	2164.3	0	0	2831	0	0	1231.1	0	0	2323.3	0	0	1935.3	0	0	2659	0	0	1727	0	0	1673.4	0	0	1636.1	0	0	1328.8	0	0	2164.3	0	0	1	0	0	1	0	0	1	0	0	1	0	0	1	0	0	1	0	0	1	0	0	1	0	0	1	0	0	1	0	0	2831	0	0	1231.1	0	0	2323.3	0	0	1935.3	0	0	2659	0	0	1727	0	0	1673.4	0	0	1636.1	0	0	1328.8	0	0	2164.3	0	0	0	0	0	0	0	0	0	0	0	0	0	0	0	0	0	0	0	0	0	0	0	0	0	0	0	0	0	0	0	0	2831	0	0	1231.1	0	0	2323.3	0	0	1935.3	0	0	2659	0	0	1727	0	0	1673.4	0	0	1636.1	0	0	1328.8	0	0	2164.3	0	0	0	0	0	0	0	0	0	0	0	0	0	0	0	0	0	0	0	0	0	0	0	0	0	0	0	0	0	0	0	0	1	0	0	1	0	0	1	0	0	1	0	0	1	0	0	1	0	0	1	0	0	1	0	0	1	0	0	1	0	0	0	0	0	0	0	0	0	0	0	0	0	0	0	0	0	0	0	0	0	0	0	0	0	0	0	0	0	0	0	0	4377100	4377100	0	0	NaN	4377100	0	NaN	NaN	4377100	0	0	0	0	0									3767	1494	58	58	7765;118033	8930;136981	23184;23185	32849;32850	23184	32849	20210821_E1_LC8_Vcelkova_Seiser_ext_Uni_MPL_red_phosphorylom_fr04_cv70	8471	23184	32849	20210821_E1_LC8_Vcelkova_Seiser_ext_Uni_MPL_red_phosphorylom_fr04_cv70	8471	23184	32849	20210821_E1_LC8_Vcelkova_Seiser_ext_Uni_MPL_red_phosphorylom_fr04_cv70	8471
P05412	63	P05412	P05412	Transcription factor AP-1	JUN	sp|P05412|JUN_HUMAN Transcription factor AP-1 OS=Homo sapiens OX=9606 GN=JUN PE=1 SV=2	0.886433	8.97299	0.000135085	91.317	69.559	57.52	0.886433	8.97299	0.0069165	57.52	0.786105	5.68133	0.000135085	91.317		1	S	SLKPHLRAKNSDLLTSPDVGLLKLASPELER	X;X;X;X;X;X;X;X;X;X;X;X;X;X;X;Phospho (STY);X;X;X;X;X;X;X;X;X;Phospho (STY);X;X;X;X;X	XXXXXXXXXPPPPPPPPPPPPPPXXXXXXXX	NS(0.001)DLLT(0.112)S(0.886)PDVGLLK	NS(-28)DLLT(-9)S(9)PDVGLLK	7	3	0.675	62415	0	0	20361	0	0	60979	0	0	24531	0	0	57873	0	0	15446	0	0	15155	0	0	14441	0	0	12034	0	0	34497	0	0	62415	0	0	20361	0	0	60979	0	0	24531	0	0	57873	0	0	15446	0	0	15155	0	0	14441	0	0	12034	0	0	34497	0	0	4	0	0	4	0	0	4	0	0	4	0	0	4	0	0	4	0	0	4	0	0	4	0	0	4	0	0	4	0	0	1549.6	0	0	370.51	0	0	1305.7	0	0	322.76	0	0	1538.5	0	0	169.57	0	0	448.94	0	0	462.09	0	0	247.24	0	0	811.94	0	0	60865	0	0	19991	0	0	59673	0	0	24208	0	0	56335	0	0	15276	0	0	14706	0	0	13979	0	0	11787	0	0	33685	0	0	1549.6	0	0	370.51	0	0	1305.7	0	0	322.76	0	0	1538.5	0	0	169.57	0	0	448.94	0	0	462.09	0	0	247.24	0	0	811.94	0	0	60865	0	0	19991	0	0	59673	0	0	24208	0	0	56335	0	0	15276	0	0	14706	0	0	13979	0	0	11787	0	0	33685	0	0	1	0	0	1	0	0	1	0	0	1	0	0	1	0	0	1	0	0	1	0	0	1	0	0	1	0	0	1	0	0	3	0	0	3	0	0	3	0	0	3	0	0	3	0	0	3	0	0	3	0	0	3	0	0	3	0	0	3	0	0	100520000	100520000	0	0	NaN	2450000	98068000	NaN	NaN	2450000	0	0	98068000	0	0									3768	1494	63	63	7765;118033	8930;136981	345356;345357	484699;484700;484701;484702	345356	484699	20210821_E1_LC8_Vcelkova_Seiser_ext_Uni_MPL_red_phosphorylom_fr01_cv70	10797	345357	484701	20210823_E1_LC8_Vcelkova_Seiser_ext_Uni_MPL_black_phosphorylom_fr01_cv55	19460	345357	484701	20210823_E1_LC8_Vcelkova_Seiser_ext_Uni_MPL_black_phosphorylom_fr01_cv55	19460
P05412	243	P05412	P05412	Transcription factor AP-1	JUN	sp|P05412|JUN_HUMAN Transcription factor AP-1 OS=Homo sapiens OX=9606 GN=JUN PE=1 SV=2	0.99311	23.5587	1.68193E-05	81.844	69.879	75.534	0.99311	23.5587	2.368E-05	79.884	0.970258	15.3904	1.68193E-05	81.844		1	S	EPQTVPEMPGETPPLSPIDMESQERIKAERK	X;X;X;X;X;X;X;Oxidation (M);X;X;X;X;X;X;X;Phospho (STY);X;X;X;Oxidation (M);X;X;X;X;X;X;X;X;X;X;X	PPPPPPPPPPPPPPPPPPPPPPPPPXXXXXX	EEPQTVPEMPGET(0.003)PPLS(0.993)PIDMES(0.004)QER	EEPQT(-53)VPEMPGET(-26)PPLS(24)PIDMES(-24)QER	17	3	1.5778	21859	0	0	20350	0	0	21414	0	0	23155	0	0	22135	0	0	20394	0	0	18796	0	0	20969	0	0	19269	0	0	24411	0	0	21859	0	0	20350	0	0	21414	0	0	23155	0	0	22135	0	0	20394	0	0	18796	0	0	20969	0	0	19269	0	0	24411	0	0	4	0	0	4	0	0	4	0	0	4	0	0	4	0	0	4	0	0	4	0	0	4	0	0	4	0	0	4	0	0	15793	0	0	13384	0	0	15818	0	0	15746	0	0	16327	0	0	15089	0	0	12851	0	0	15346	0	0	14227	0	0	18401	0	0	6066.2	0	0	6965.4	0	0	5596.1	0	0	7409.5	0	0	5807.5	0	0	5305	0	0	5945	0	0	5623.2	0	0	5041.7	0	0	6009.7	0	0	15793	0	0	13384	0	0	15818	0	0	15746	0	0	16327	0	0	15089	0	0	12851	0	0	15346	0	0	14227	0	0	18401	0	0	6066.2	0	0	6965.4	0	0	5596.1	0	0	7409.5	0	0	5807.5	0	0	5305	0	0	5945	0	0	5623.2	0	0	5041.7	0	0	6009.7	0	0	3	0	0	3	0	0	3	0	0	3	0	0	3	0	0	3	0	0	3	0	0	3	0	0	3	0	0	3	0	0	1	0	0	1	0	0	1	0	0	1	0	0	1	0	0	1	0	0	1	0	0	1	0	0	1	0	0	1	0	0	65205000	65205000	0	0	NaN	20539000	23761000	NaN	NaN	20539000	0	0	23761000	0	0									3769	1494	243	243	35368	40791;40792	102436;102437;102438	143829;143830;143831;143832	102436	143830	20210821_E1_LC8_Vcelkova_Seiser_ext_Uni_MPL_red_phosphorylom_fr02_cv40	13570	102438	143832	20210823_E1_LC8_Vcelkova_Seiser_ext_Uni_MPL_black_phosphorylom_fr02_cv40	16550	102438	143832	20210823_E1_LC8_Vcelkova_Seiser_ext_Uni_MPL_black_phosphorylom_fr02_cv40	16550
P05412;P17535	73;100	P05412;P17535	P17535	Transcription factor AP-1;Transcription factor jun-D	JUN;JUND	sp|P05412|JUN_HUMAN Transcription factor AP-1 OS=Homo sapiens OX=9606 GN=JUN PE=1 SV=2;sp|P17535|JUND_HUMAN Transcription factor jun-D OS=Homo sapiens OX=9606 GN=JUND PE=1 SV=3	1	157.488	9.52653E-10	168.9	128.66	157.49	1	96.9565	9.52653E-10	168.9	1	157.488	1.98368E-06	157.49		1	S	DGLLASPDLGLLKLASPELERLIIQSNGLVT;SDLLTSPDVGLLKLASPELERLIIQSSNGHI	Phospho (STY);X;X;X;Phospho (STY);Phospho (STY);X;X;X;X;X;X;X;X;X;Phospho (STY);X;X;X;X;X;X;X;X;X;X;X;X;X;X;X	XXXXXXXXXXXXXPPPPPPPPXXXXXXXXXX	LAS(1)PELER	LAS(160)PELER	3	2	0.44835	222040	0	0	88465	0	0	209250	0	0	103760	0	0	223450	0	0	80661	0	0	84668	0	0	87143	0	0	82530	0	0	150490	0	0	222040	0	0	88465	0	0	209250	0	0	103760	0	0	223450	0	0	80661	0	0	84668	0	0	87143	0	0	82530	0	0	150490	0	0	8	0	0	8	0	0	8	0	0	8	0	0	8	0	0	8	0	0	8	0	0	8	0	0	8	0	0	8	0	0	114440	0	0	34428	0	0	110520	0	0	41061	0	0	128050	0	0	39846	0	0	39737	0	0	42458	0	0	41825	0	0	76981	0	0	107600	0	0	54037	0	0	98730	0	0	62695	0	0	95406	0	0	40815	0	0	44931	0	0	44685	0	0	40704	0	0	73514	0	0	114440	0	0	34428	0	0	110520	0	0	41061	0	0	128050	0	0	39846	0	0	39737	0	0	42458	0	0	41825	0	0	76981	0	0	107600	0	0	54037	0	0	98730	0	0	62695	0	0	95406	0	0	40815	0	0	44931	0	0	44685	0	0	40704	0	0	73514	0	0	4	0	0	4	0	0	4	0	0	4	0	0	4	0	0	4	0	0	4	0	0	4	0	0	4	0	0	4	0	0	4	0	0	4	0	0	4	0	0	4	0	0	4	0	0	4	0	0	4	0	0	4	0	0	4	0	0	4	0	0	335220000	335220000	0	0	NaN	146900000	188320000	NaN	NaN	146900000	0	0	188320000	0	0									3770	1494;1919	73;100	100	90054	104134	264863;264864;264865	373259;373260;373261;373262;373263;373264;373265;373266	264865	373263	20210823_E1_LC8_Vcelkova_Seiser_ext_Uni_MPL_black_phosphorylom_fr04_cv40	8655	264863	373260	20210821_E1_LC8_Vcelkova_Seiser_ext_Uni_MPL_red_phosphorylom_fr04_cv40	8670	264863	373260	20210821_E1_LC8_Vcelkova_Seiser_ext_Uni_MPL_red_phosphorylom_fr04_cv40	8670
P05423	2	P05423	P05423	DNA-directed RNA polymerase III subunit RPC4	POLR3D	sp|P05423|RPC4_HUMAN DNA-directed RNA polymerase III subunit RPC4 OS=Homo sapiens OX=9606 GN=POLR3D PE=1 SV=2	0.999998	58.2016	3.08503E-22	83.871	72.601	83.871	0.999998	58.2016	3.08503E-22	83.871	0.999986	51.4018	5.22931E-15	66.467		1	S	______________MSEGNAAGEPSTPGGPR	X;X;X;X;X;X;X;X;X;X;X;X;X;X;X;Phospho (STY);X;X;X;X;X;X;X;X;X;X;X;X;X;X;X	XXXXXXXXXXXXXXXPPPPPPPPPPPPPPPP	S(1)EGNAAGEPSTPGGPRPLLTGAR	S(58)EGNAAGEPS(-58)T(-68)PGGPRPLLT(-80)GAR	1	3	-1.9136	4461	0	0	4941.5	0	0	4631.9	0	0	6369.8	0	0	4177.9	0	0	5299.4	0	0	5496.8	0	0	5175.2	0	0	5418.4	0	0	6103.8	0	0	4461	0	0	4941.5	0	0	4631.9	0	0	6369.8	0	0	4177.9	0	0	5299.4	0	0	5496.8	0	0	5175.2	0	0	5418.4	0	0	6103.8	0	0	2	0	0	2	0	0	2	0	0	2	0	0	2	0	0	2	0	0	2	0	0	2	0	0	2	0	0	2	0	0	2089.4	0	0	2350.5	0	0	2179.7	0	0	2987.4	0	0	2138.5	0	0	2921.2	0	0	2893.5	0	0	2948.7	0	0	2833.4	0	0	3022.5	0	0	2371.6	0	0	2591	0	0	2452.2	0	0	3382.3	0	0	2039.4	0	0	2378.2	0	0	2603.3	0	0	2226.5	0	0	2585.1	0	0	3081.3	0	0	2089.4	0	0	2350.5	0	0	2179.7	0	0	2987.4	0	0	2138.5	0	0	2921.2	0	0	2893.5	0	0	2948.7	0	0	2833.4	0	0	3022.5	0	0	2371.6	0	0	2591	0	0	2452.2	0	0	3382.3	0	0	2039.4	0	0	2378.2	0	0	2603.3	0	0	2226.5	0	0	2585.1	0	0	3081.3	0	0	1	0	0	1	0	0	1	0	0	1	0	0	1	0	0	1	0	0	1	0	0	1	0	0	1	0	0	1	0	0	1	0	0	1	0	0	1	0	0	1	0	0	1	0	0	1	0	0	1	0	0	1	0	0	1	0	0	1	0	0	43813000	43813000	0	0	NaN	25233000	18580000	NaN	NaN	25233000	0	0	18580000	0	0									3771	1495	2	2	143809	167014	420121;420122	588562;588563	420121	588562	20210821_E1_LC8_Vcelkova_Seiser_ext_Uni_MPL_red_phosphorylom_fr04_cv70	5522	420121	588562	20210821_E1_LC8_Vcelkova_Seiser_ext_Uni_MPL_red_phosphorylom_fr04_cv70	5522	420121	588562	20210821_E1_LC8_Vcelkova_Seiser_ext_Uni_MPL_red_phosphorylom_fr04_cv70	5522
P05455	350	P05455	P05455	Lupus La protein	SSB	sp|P05455|LA_HUMAN Lupus La protein OS=Homo sapiens OX=9606 GN=SSB PE=1 SV=2	1	97.8134	0.00262532	101.38	83.246	97.813	1	63.3202	0.00576227	101.38	1	97.8134	0.00262532	97.813		1	S	RFKGKGKGNKAAQPGSGKGKVQFQGKKTKFA	X;X;X;X;X;X;X;X;X;X;X;X;X;X;X;Phospho (STY);X;Acetyl (K);X;Acetyl (K);X;X;X;X;X;Acetyl (K);X;X;Acetyl (K);X;X	XXXXXXXXXXPPPPPPPPXXXXXXXXXXXXX	AAQPGS(1)GK	AAQPGS(98)GK	6	2	-0.23265	67662	0	0	61789	0	0	62368	0	0	60486	0	0	65260	0	0	67102	0	0	46918	0	0	45133	0	0	40869	0	0	70544	0	0	67662	0	0	61789	0	0	62368	0	0	60486	0	0	65260	0	0	67102	0	0	46918	0	0	45133	0	0	40869	0	0	70544	0	0	4	0	0	4	0	0	4	0	0	4	0	0	4	0	0	4	0	0	4	0	0	4	0	0	4	0	0	4	0	0	30356	0	0	33945	0	0	32296	0	0	37012	0	0	25876	0	0	37432	0	0	19454	0	0	23847	0	0	21232	0	0	47696	0	0	37305	0	0	27843	0	0	30072	0	0	23474	0	0	39384	0	0	29669	0	0	27464	0	0	21287	0	0	19637	0	0	22848	0	0	30356	0	0	33945	0	0	32296	0	0	37012	0	0	25876	0	0	37432	0	0	19454	0	0	23847	0	0	21232	0	0	47696	0	0	37305	0	0	27843	0	0	30072	0	0	23474	0	0	39384	0	0	29669	0	0	27464	0	0	21287	0	0	19637	0	0	22848	0	0	2	0	0	2	0	0	2	0	0	2	0	0	2	0	0	2	0	0	2	0	0	2	0	0	2	0	0	2	0	0	2	0	0	2	0	0	2	0	0	2	0	0	2	0	0	2	0	0	2	0	0	2	0	0	2	0	0	2	0	0	636540000	636540000	0	0	NaN	17012000	375090000	NaN	NaN	17012000	0	0	375090000	0	0									3772	1496	350	350	1492	1702	4445;4446;4447;4448	6238;6239;6240;6241	4448	6241	20210823_E1_LC8_Vcelkova_Seiser_ext_Uni_MPL_black_phosphorylom_fr07_cv55	2410	4445	6238	20210821_E1_LC8_Vcelkova_Seiser_ext_Uni_MPL_red_phosphorylom_fr07_cv40	2320	4447	6240	20210823_E1_LC8_Vcelkova_Seiser_ext_Uni_MPL_black_phosphorylom_fr07_cv40	2522
P05455	366	P05455	P05455	Lupus La protein	SSB	sp|P05455|LA_HUMAN Lupus La protein OS=Homo sapiens OX=9606 GN=SSB PE=1 SV=2	1	205.695	2.56813E-297	386.64	366.67	249.99	1	200.809	2.56813E-297	386.64	1	205.695	5.52954E-242	359.09		1	S	GKGKVQFQGKKTKFASDDEHDEHDENGATGP	X;Acetyl (K);X;Acetyl (K);X;X;X;X;X;Acetyl (K);X;X;X;X;X;Phospho (STY);X;X;X;X;X;X;X;X;X;X;X;X;X;X;X	XXXXXXXXXXXPPPPPPPPPPPPPPPPPPPP	FAS(1)DDEHDEHDENGATGPVKR	FAS(210)DDEHDEHDENGAT(-210)GPVKR	3	5	0.10932	2264500	0	0	2295200	0	0	2231600	0	0	2482400	0	0	2322400	0	0	2532100	0	0	2228400	0	0	2423000	0	0	2212900	0	0	2790000	0	0	2264500	0	0	2295200	0	0	2231600	0	0	2482400	0	0	2322400	0	0	2532100	0	0	2228400	0	0	2423000	0	0	2212900	0	0	2790000	0	0	137	0	0	137	0	0	137	0	0	137	0	0	137	0	0	137	0	0	137	0	0	137	0	0	137	0	0	137	0	0	1309200	0	0	1290000	0	0	1276000	0	0	1560500	0	0	1371100	0	0	1540300	0	0	1271700	0	0	1449600	0	0	1306100	0	0	1637800	0	0	955310	0	0	1005300	0	0	955600	0	0	921910	0	0	951330	0	0	991700	0	0	956640	0	0	973390	0	0	906730	0	0	1152200	0	0	1309200	0	0	1290000	0	0	1276000	0	0	1560500	0	0	1371100	0	0	1540300	0	0	1271700	0	0	1449600	0	0	1306100	0	0	1637800	0	0	955310	0	0	1005300	0	0	955600	0	0	921910	0	0	951330	0	0	991700	0	0	956640	0	0	973390	0	0	906730	0	0	1152200	0	0	81	0	0	81	0	0	81	0	0	81	0	0	81	0	0	81	0	0	81	0	0	81	0	0	81	0	0	81	0	0	56	0	0	56	0	0	56	0	0	56	0	0	56	0	0	56	0	0	56	0	0	56	0	0	56	0	0	56	0	0	241190000000	241190000000	0	0	151.7	23815000000	23536000000	17.084	120.09	23815000000	0	0	23536000000	0	0									3773	1496	366	366	49642;49643;162546;162547	57356;57357;190436;190438	142966;142967;142969;142970;142971;142972;142973;142974;142975;142976;142977;142978;142979;142980;142981;142982;142983;142984;142985;142986;142987;142988;142989;142990;142991;142992;142993;142994;142995;142996;142997;142998;142999;143000;143001;143002;143003;143004;143005;143006;143007;143008;143009;143010;143011;143012;143013;143014;143015;143016;143017;143018;143019;143020;143021;143022;483248;483249;483250;483251;483252;483253;483254;483255;483256;483257;483258;483259;483261;483262;483263;483264;483267;483268;483269	200428;200429;200431;200432;200433;200434;200435;200436;200437;200438;200439;200440;200441;200442;200443;200444;200445;200446;200447;200448;200449;200450;200451;200452;200453;200454;200455;200456;200457;200458;200459;200460;200461;200462;200463;200464;200465;200466;200467;200468;200469;200470;200471;200472;200473;200474;200475;200476;200477;200478;200479;200480;200481;200482;200483;200484;200485;200486;200487;200488;200489;200490;200491;200492;200493;200494;200495;200496;200497;200498;200499;200500;200501;200502;200503;200504;200505;200506;200507;200508;200509;200510;200511;200512;200513;200514;200515;200516;200517;200518;200519;200520;200521;200522;200523;200524;200525;200526;200527;200528;200529;200530;200531;200532;200533;200534;200535;200536;200537;200538;200539;200540;200541;200542;200543;200544;683308;683309;683310;683311;683312;683313;683314;683315;683316;683317;683318;683319;683320;683321;683322;683325;683326;683327;683328;683331;683332;683333	143021	200541	20210823_E1_LC8_Vcelkova_Seiser_ext_Uni_MPL_black_phosphorylom_fr04_cv40	3698	142970	200434	20210821_E1_LC8_Vcelkova_Seiser_ext_Uni_MPL_red_phosphorylom_fr03_cv40	5778	142970	200434	20210821_E1_LC8_Vcelkova_Seiser_ext_Uni_MPL_red_phosphorylom_fr03_cv40	5778
P05455	92	P05455	P05455	Lupus La protein	SSB	sp|P05455|LA_HUMAN Lupus La protein OS=Homo sapiens OX=9606 GN=SSB PE=1 SV=2	0.998195	27.4277	4.55175E-36	206.6	180.06	173.56	0.998195	27.4277	4.65435E-14	173.56	0.985432	18.3024	4.55175E-36	206.6		1	S	AELMEISEDKTKIRRSPSKPLPEVTDEYKND	X;X;X;Oxidation (M);X;X;X;X;X;Acetyl (K);X;X;X;X;X;Phospho (STY);X;X;X;X;X;X;X;X;X;X;X;X;Acetyl (K);X;X	XXXXXXXXXXXXXXXPPPPPPPPPPPPPPXX	S(0.998)PS(0.002)KPLPEVTDEYK	S(27)PS(-27)KPLPEVT(-88)DEY(-110)K	1	3	1.0305	117670	0	0	221300	0	0	124880	0	0	223240	0	0	142980	0	0	231720	0	0	111830	0	0	127890	0	0	108420	0	0	175060	0	0	117670	0	0	221300	0	0	124880	0	0	223240	0	0	142980	0	0	231720	0	0	111830	0	0	127890	0	0	108420	0	0	175060	0	0	8	0	0	8	0	0	8	0	0	8	0	0	8	0	0	8	0	0	8	0	0	8	0	0	8	0	0	8	0	0	49054	0	0	84146	0	0	45946	0	0	102380	0	0	43079	0	0	94413	0	0	37720	0	0	46726	0	0	42414	0	0	69072	0	0	68620	0	0	137160	0	0	78935	0	0	120860	0	0	99899	0	0	137310	0	0	74112	0	0	81160	0	0	66009	0	0	105990	0	0	49054	0	0	84146	0	0	45946	0	0	102380	0	0	43079	0	0	94413	0	0	37720	0	0	46726	0	0	42414	0	0	69072	0	0	68620	0	0	137160	0	0	78935	0	0	120860	0	0	99899	0	0	137310	0	0	74112	0	0	81160	0	0	66009	0	0	105990	0	0	3	0	0	3	0	0	3	0	0	3	0	0	3	0	0	3	0	0	3	0	0	3	0	0	3	0	0	3	0	0	5	0	0	5	0	0	5	0	0	5	0	0	5	0	0	5	0	0	5	0	0	5	0	0	5	0	0	5	0	0	332400000	332400000	0	0	0.044636	82926000	91506000	0.034553	0.018131	82926000	0	0	91506000	0	0									3774	1496	92	92	151560	176773	445989;445990;445991;445992	627452;627453;627454;627455;627456;627457;627458;627459	445990	627453	20210821_E1_LC8_Vcelkova_Seiser_ext_Uni_MPL_red_phosphorylom_fr07_cv70	6078	445992	627457	20210823_E1_LC8_Vcelkova_Seiser_ext_Uni_MPL_black_phosphorylom_fr07_cv70	6276	445992	627457	20210823_E1_LC8_Vcelkova_Seiser_ext_Uni_MPL_black_phosphorylom_fr07_cv70	6276
P05549;Q92481;Q6VUC0;Q7Z6R9;Q92754	223;242;230;223;236	P05549;Q7Z6R9;Q92754	Q92754	Transcription factor AP-2-alpha;Transcription factor AP-2-beta;Transcription factor AP-2-epsilon;Transcription factor AP-2-delta;Transcription factor AP-2 gamma	TFAP2A;TFAP2B;TFAP2E;TFAP2D;TFAP2C	sp|P05549|AP2A_HUMAN Transcription factor AP-2-alpha OS=Homo sapiens OX=9606 GN=TFAP2A PE=1 SV=1;sp|Q92481|AP2B_HUMAN Transcription factor AP-2-beta OS=Homo sapiens OX=9606 GN=TFAP2B PE=1 SV=2;sp|Q6VUC0|AP2E_HUMAN Transcription factor AP-2-epsilon OS=Homo	0.88745	11.0556	0.00146738	131.83	98.31	131.83	0.887202	10.054	0.00985105	86.996	0.88745	11.0556	0.00146738	131.83		1	S	NEVFCSVPGRLSLLSSTSKYKVTVAEVQRRL;TDLFCSVPGRLSLLSSTSKYKVTIAEVKRRL;TEVFCSVPGRLSLLSSTSKYKVTVAEVQRRL	X;X;X;X;X;X;X;X;X;X;X;X;X;X;X;Phospho (STY);X;X;Acetyl (K);X;X;X;X;X;X;X;X;X;X;X;X	XXXXXXXXXXPPPPPPPPPXXXXXXXXXXXX	LSLLS(0.07)S(0.887)T(0.033)S(0.01)K	LS(-62)LLS(-11)S(11)T(-14)S(-19)K	6	2	0.49969	38608	0	0	40593	0	0	33805	0	0	42995	0	0	39535	0	0	32492	0	0	33497	0	0	29286	0	0	29151	0	0	39099	0	0	38608	0	0	40593	0	0	33805	0	0	42995	0	0	39535	0	0	32492	0	0	33497	0	0	29286	0	0	29151	0	0	39099	0	0	2	0	0	2	0	0	2	0	0	2	0	0	2	0	0	2	0	0	2	0	0	2	0	0	2	0	0	2	0	0	7782.7	0	0	8890.5	0	0	8652.9	0	0	10098	0	0	8845	0	0	10210	0	0	5483.6	0	0	9266.1	0	0	6815.3	0	0	12912	0	0	30826	0	0	31702	0	0	25152	0	0	32896	0	0	30690	0	0	22282	0	0	28014	0	0	20020	0	0	22336	0	0	26187	0	0	7782.7	0	0	8890.5	0	0	8652.9	0	0	10098	0	0	8845	0	0	10210	0	0	5483.6	0	0	9266.1	0	0	6815.3	0	0	12912	0	0	30826	0	0	31702	0	0	25152	0	0	32896	0	0	30690	0	0	22282	0	0	28014	0	0	20020	0	0	22336	0	0	26187	0	0	1	0	0	1	0	0	1	0	0	1	0	0	1	0	0	1	0	0	1	0	0	1	0	0	1	0	0	1	0	0	1	0	0	1	0	0	1	0	0	1	0	0	1	0	0	1	0	0	1	0	0	1	0	0	1	0	0	1	0	0	37860000	37860000	0	0	0.080336	14192000	23668000	0.061059	0.099095	14192000	0	0	23668000	0	0									3775	1497;5498;6829	223;223;236	236	103460	119323	301133;301134	423523;423524	301134	423524	20210823_E1_LC8_Vcelkova_Seiser_ext_Uni_MPL_black_phosphorylom_fr08_cv40	14935	301134	423524	20210823_E1_LC8_Vcelkova_Seiser_ext_Uni_MPL_black_phosphorylom_fr08_cv40	14935	301134	423524	20210823_E1_LC8_Vcelkova_Seiser_ext_Uni_MPL_black_phosphorylom_fr08_cv40	14935
P05783	398	P05783	P05783	Keratin, type I cytoskeletal 18	KRT18	sp|P05783|K1C18_HUMAN Keratin, type I cytoskeletal 18 OS=Homo sapiens OX=9606 GN=KRT18 PE=1 SV=2	0.592198	1.84504	5.00569E-23	141.1	124.02	141.1					0.592198	1.84504	5.00569E-23	141.1		1	S	LLEDGEDFNLGDALDSSNSMQTIQKTTTRRI	X;X;X;X;X;X;X;X;X;X;X;X;X;X;X;Phospho (STY);X;X;X;Oxidation (M);X;X;X;X;X;X;X;X;X;X;X	PPPPPPPPPPPPPPPPPPPPPPPPPXXXXXX	LLEDGEDFNLGDALDS(0.592)S(0.387)NS(0.021)MQTIQK	LLEDGEDFNLGDALDS(1.8)S(-1.8)NS(-15)MQT(-48)IQK	16	4	0.41193	7181.9	0	0	5315.1	0	0	6502.1	0	0	5853.8	0	0	8227.3	0	0	5094.5	0	0	5459.2	0	0	5621.1	0	0	4355.7	0	0	6821.9	0	0	7181.9	0	0	5315.1	0	0	6502.1	0	0	5853.8	0	0	8227.3	0	0	5094.5	0	0	5459.2	0	0	5621.1	0	0	4355.7	0	0	6821.9	0	0	1	0	0	1	0	0	1	0	0	1	0	0	1	0	0	1	0	0	1	0	0	1	0	0	1	0	0	1	0	0	0	0	0	0	0	0	0	0	0	0	0	0	0	0	0	0	0	0	0	0	0	0	0	0	0	0	0	0	0	0	7181.9	0	0	5315.1	0	0	6502.1	0	0	5853.8	0	0	8227.3	0	0	5094.5	0	0	5459.2	0	0	5621.1	0	0	4355.7	0	0	6821.9	0	0	0	0	0	0	0	0	0	0	0	0	0	0	0	0	0	0	0	0	0	0	0	0	0	0	0	0	0	0	0	0	7181.9	0	0	5315.1	0	0	6502.1	0	0	5853.8	0	0	8227.3	0	0	5094.5	0	0	5459.2	0	0	5621.1	0	0	4355.7	0	0	6821.9	0	0	0	0	0	0	0	0	0	0	0	0	0	0	0	0	0	0	0	0	0	0	0	0	0	0	0	0	0	0	0	0	1	0	0	1	0	0	1	0	0	1	0	0	1	0	0	1	0	0	1	0	0	1	0	0	1	0	0	1	0	0	25836000	25836000	0	0	NaN	0	25836000	NaN	NaN	0	0	0	25836000	0	0									3776	1499	398	398	97215	112191;112192	284429	400923	284429	400923	20210823_E1_LC8_Vcelkova_Seiser_ext_Uni_MPL_black_phosphorylom_fr07_cv40	22061	284429	400923	20210823_E1_LC8_Vcelkova_Seiser_ext_Uni_MPL_black_phosphorylom_fr07_cv40	22061	284429	400923	20210823_E1_LC8_Vcelkova_Seiser_ext_Uni_MPL_black_phosphorylom_fr07_cv40	22061
P05783	399	P05783	P05783	Keratin, type I cytoskeletal 18	KRT18	sp|P05783|K1C18_HUMAN Keratin, type I cytoskeletal 18 OS=Homo sapiens OX=9606 GN=KRT18 PE=1 SV=2	0.330174	0	3.77204E-06	84.573	40.073	84.573					0.330174	0	3.77204E-06	84.573			S	LEDGEDFNLGDALDSSNSMQTIQKTTTRRIV	X;X;X;X;X;X;X;X;X;X;X;X;X;X;X;X;X;X;X;X;X;X;X;X;X;X;X;X;X;X;X	XXXXXXXXXXXXXXXXXXXXXXXXXXXXXXX	LLEDGEDFNLGDALDS(0.33)S(0.33)NS(0.33)MQT(0.009)IQK	LLEDGEDFNLGDALDS(0)S(0)NS(0)MQT(-15)IQK	17	4	3.712	0	0	0	0	0	0	0	0	0	0	0	0	0	0	0	0	0	0	0	0	0	0	0	0	0	0	0	0	0	0	0	0	0	0	0	0	0	0	0	0	0	0	0	0	0	0	0	0	0	0	0	0	0	0	0	0	0	0	0	0	0	0	0	0	0	0	0	0	0	0	0	0	0	0	0	0	0	0	0	0	0	0	0	0	0	0	0	0	0	0	0	0	0	0	0	0	0	0	0	0	0	0	0	0	0	0	0	0	0	0	0	0	0	0	0	0	0	0	0	0	0	0	0	0	0	0	0	0	0	0	0	0	0	0	0	0	0	0	0	0	0	0	0	0	0	0	0	0	0	0	0	0	0	0	0	0	0	0	0	0	0	0	0	0	0	0	0	0	0	0	0	0	0	0	0	0	0	0	0	0	0	0	0	0	0	0	0	0	0	0	0	0	0	0	0	0	0	0	0	0	0	0	0	0	0	0	0	0	0	0	0	0	0	0	0	0	0	0	0	0	0	0	0	0	0	0	0	0	0	0	0	0	0	0	0	0	0	0	0	0	0	0	0	0	0	0	0	0	0	0	0	0	0	0	0	0	0	0	0	0	0	0	0	0	0	0	0	0	0	0	0	0	0	0	NaN	0	0	NaN	NaN	0	0	0	0	0	0									3777	1499	399	399	97215	112191;112192			284428	400922	20210823_E1_LC8_Vcelkova_Seiser_ext_Uni_MPL_black_phosphorylom_fr07_cv55	19171	284428	400922	20210823_E1_LC8_Vcelkova_Seiser_ext_Uni_MPL_black_phosphorylom_fr07_cv55	19171	284428	400922	20210823_E1_LC8_Vcelkova_Seiser_ext_Uni_MPL_black_phosphorylom_fr07_cv55	19171
P05783	401	P05783	P05783	Keratin, type I cytoskeletal 18	KRT18	sp|P05783|K1C18_HUMAN Keratin, type I cytoskeletal 18 OS=Homo sapiens OX=9606 GN=KRT18 PE=1 SV=2	0.55114	3.90457	2.44856E-23	146.89	95.863	146.89					0.55114	3.90457	2.44856E-23	146.89		1	S	DGEDFNLGDALDSSNSMQTIQKTTTRRIVDG	X;X;X;X;X;X;X;X;X;X;X;X;X;X;X;Phospho (STY);Oxidation (M);X;X;X;X;X;X;X;X;X;X;X;X;X;X	PPPPPPPPPPPPPPPPPPPPPPXXXXXXXXX	LLEDGEDFNLGDALDS(0.224)S(0.224)NS(0.551)MQTIQK	LLEDGEDFNLGDALDS(-3.9)S(-3.9)NS(3.9)MQT(-33)IQK	19	4	0.37613	6952.8	0	0	6094.1	0	0	6719.1	0	0	6197.4	0	0	7390.9	0	0	5591.1	0	0	5358.8	0	0	5679.2	0	0	5043.2	0	0	6480.4	0	0	6952.8	0	0	6094.1	0	0	6719.1	0	0	6197.4	0	0	7390.9	0	0	5591.1	0	0	5358.8	0	0	5679.2	0	0	5043.2	0	0	6480.4	0	0	1	0	0	1	0	0	1	0	0	1	0	0	1	0	0	1	0	0	1	0	0	1	0	0	1	0	0	1	0	0	0	0	0	0	0	0	0	0	0	0	0	0	0	0	0	0	0	0	0	0	0	0	0	0	0	0	0	0	0	0	6952.8	0	0	6094.1	0	0	6719.1	0	0	6197.4	0	0	7390.9	0	0	5591.1	0	0	5358.8	0	0	5679.2	0	0	5043.2	0	0	6480.4	0	0	0	0	0	0	0	0	0	0	0	0	0	0	0	0	0	0	0	0	0	0	0	0	0	0	0	0	0	0	0	0	6952.8	0	0	6094.1	0	0	6719.1	0	0	6197.4	0	0	7390.9	0	0	5591.1	0	0	5358.8	0	0	5679.2	0	0	5043.2	0	0	6480.4	0	0	0	0	0	0	0	0	0	0	0	0	0	0	0	0	0	0	0	0	0	0	0	0	0	0	0	0	0	0	0	0	1	0	0	1	0	0	1	0	0	1	0	0	1	0	0	1	0	0	1	0	0	1	0	0	1	0	0	1	0	0	57271000	57271000	0	0	NaN	0	57271000	NaN	NaN	0	0	0	57271000	0	0									3778	1499	401	401	97215	112191;112192	284427	400921	284427	400921	20210823_E1_LC8_Vcelkova_Seiser_ext_Uni_MPL_black_phosphorylom_fr07_cv40	21749	284427	400921	20210823_E1_LC8_Vcelkova_Seiser_ext_Uni_MPL_black_phosphorylom_fr07_cv40	21749	284427	400921	20210823_E1_LC8_Vcelkova_Seiser_ext_Uni_MPL_black_phosphorylom_fr07_cv40	21749
P05783	18	P05783	P05783	Keratin, type I cytoskeletal 18	KRT18	sp|P05783|K1C18_HUMAN Keratin, type I cytoskeletal 18 OS=Homo sapiens OX=9606 GN=KRT18 PE=1 SV=2	0.701877	3.88567	0.00318227	64.21	40.686	64.21					0.701877	3.88567	0.00318227	64.21		1	S	FTTRSTFSTNYRSLGSVQAPSYGARPVSSAA	X;X;X;X;X;X;X;X;X;X;X;X;X;X;X;Phospho (STY);X;X;X;X;X;X;X;X;X;X;X;X;X;X;X	XXXXXXXXXXXXPPPPPPPPPPPPPXXXXXX	S(0.287)LGS(0.702)VQAPS(0.011)YGAR	S(-3.9)LGS(3.9)VQAPS(-18)Y(-37)GAR	4	2	0.20718	0	0	0	0	0	0	0	0	0	0	0	0	0	0	0	0	0	0	0	0	0	0	0	0	0	0	0	0	0	0	0	0	0	0	0	0	0	0	0	0	0	0	0	0	0	0	0	0	0	0	0	0	0	0	0	0	0	0	0	0	0	0	0	0	0	0	0	0	0	0	0	0	0	0	0	0	0	0	0	0	0	0	0	0	0	0	0	0	0	0	0	0	0	0	0	0	0	0	0	0	0	0	0	0	0	0	0	0	0	0	0	0	0	0	0	0	0	0	0	0	0	0	0	0	0	0	0	0	0	0	0	0	0	0	0	0	0	0	0	0	0	0	0	0	0	0	0	0	0	0	0	0	0	0	0	0	0	0	0	0	0	0	0	0	0	0	0	0	0	0	0	0	0	0	0	0	0	0	0	0	0	0	0	0	0	0	0	0	0	0	0	0	0	0	0	0	0	0	0	0	0	0	0	0	0	0	0	0	0	0	0	0	0	0	0	0	0	0	0	0	0	0	0	0	0	0	0	0	0	0	0	0	0	0	0	0	0	0	0	0	0	0	0	0	0	0	0	0	0	0	0	0	0	0	0	0	0	0	0	0	0	0	0	0	0	0	0	0	0	0	0	0	0	0	0	0	0	0	0	0	0	0	0	0	0									3779	1499	18	18	148504	172751	435173	610474	435173	610474	20210823_E1_LC8_Vcelkova_Seiser_ext_Uni_MPL_black_phosphorylom_fr08_cv40	10107	435173	610474	20210823_E1_LC8_Vcelkova_Seiser_ext_Uni_MPL_black_phosphorylom_fr08_cv40	10107	435173	610474	20210823_E1_LC8_Vcelkova_Seiser_ext_Uni_MPL_black_phosphorylom_fr08_cv40	10107
P06132	61	P06132	P06132	Uroporphyrinogen decarboxylase	UROD	sp|P06132|DCUP_HUMAN Uroporphyrinogen decarboxylase OS=Homo sapiens OX=9606 GN=UROD PE=1 SV=2	0.956889	14.2515	3.3428E-22	141.84	127.53	141.84					0.956889	14.2515	3.3428E-22	141.84		1	S	FRETRAAQDFFSTCRSPEACCELTLQPLRRF	X;X;X;X;X;X;X;X;X;X;X;X;X;X;X;Phospho (STY);X;X;X;X;X;X;X;X;X;X;X;X;X;X;X	XXXXXPPPPPPPPPPPPPPPPPPPPPPPPXX	AAQDFFS(0.007)T(0.036)CRS(0.957)PEACCELTLQPLR	AAQDFFS(-21)T(-14)CRS(14)PEACCELT(-54)LQPLR	11	3	-0.23345	3042.3	0	0	2826.5	0	0	2975.4	0	0	2476.7	0	0	3075	0	0	2672.6	0	0	2804.6	0	0	2108	0	0	2088.8	0	0	3298.8	0	0	3042.3	0	0	2826.5	0	0	2975.4	0	0	2476.7	0	0	3075	0	0	2672.6	0	0	2804.6	0	0	2108	0	0	2088.8	0	0	3298.8	0	0	1	0	0	1	0	0	1	0	0	1	0	0	1	0	0	1	0	0	1	0	0	1	0	0	1	0	0	1	0	0	0	0	0	0	0	0	0	0	0	0	0	0	0	0	0	0	0	0	0	0	0	0	0	0	0	0	0	0	0	0	3042.3	0	0	2826.5	0	0	2975.4	0	0	2476.7	0	0	3075	0	0	2672.6	0	0	2804.6	0	0	2108	0	0	2088.8	0	0	3298.8	0	0	0	0	0	0	0	0	0	0	0	0	0	0	0	0	0	0	0	0	0	0	0	0	0	0	0	0	0	0	0	0	3042.3	0	0	2826.5	0	0	2975.4	0	0	2476.7	0	0	3075	0	0	2672.6	0	0	2804.6	0	0	2108	0	0	2088.8	0	0	3298.8	0	0	0	0	0	0	0	0	0	0	0	0	0	0	0	0	0	0	0	0	0	0	0	0	0	0	0	0	0	0	0	0	1	0	0	1	0	0	1	0	0	1	0	0	1	0	0	1	0	0	1	0	0	1	0	0	1	0	0	1	0	0	10158000	10158000	0	0	NaN	0	10158000	NaN	NaN	0	0	0	10158000	0	0									3780	1502	61	61	1430	1632	4276	6028	4276	6028	20210823_E1_LC8_Vcelkova_Seiser_ext_Uni_MPL_black_phosphorylom_fr02_cv55	17659	4276	6028	20210823_E1_LC8_Vcelkova_Seiser_ext_Uni_MPL_black_phosphorylom_fr02_cv55	17659	4276	6028	20210823_E1_LC8_Vcelkova_Seiser_ext_Uni_MPL_black_phosphorylom_fr02_cv55	17659
P06241	25	P06241	P06241	Tyrosine-protein kinase Fyn	FYN	sp|P06241|FYN_HUMAN Tyrosine-protein kinase Fyn OS=Homo sapiens OX=9606 GN=FYN PE=1 SV=3	0.5	0	6.69114E-06	149.02	134.56	149.02					0.5	0	6.69114E-06	149.02		1	S	EATKLTEERDGSLNQSSGYRYGTDPTPQHYP	X;X;X;X;X;X;X;X;X;X;X;X;X;X;X;Phospho (STY);X;X;X;X;X;X;X;X;X;X;X;X;X;X;X	XXXXXXXXXPPPPPPPPPPPXXXXXXXXXXX	DGSLNQS(0.5)S(0.5)GYR	DGS(-62)LNQS(0)S(0)GY(-92)R	7	2	0.086908	13418	0	0	29141	0	0	12032	0	0	19275	0	0	12924	0	0	25000	0	0	19057	0	0	21625	0	0	19826	0	0	21681	0	0	13418	0	0	29141	0	0	12032	0	0	19275	0	0	12924	0	0	25000	0	0	19057	0	0	21625	0	0	19826	0	0	21681	0	0	1	0	0	1	0	0	1	0	0	1	0	0	1	0	0	1	0	0	1	0	0	1	0	0	1	0	0	1	0	0	0	0	0	0	0	0	0	0	0	0	0	0	0	0	0	0	0	0	0	0	0	0	0	0	0	0	0	0	0	0	13418	0	0	29141	0	0	12032	0	0	19275	0	0	12924	0	0	25000	0	0	19057	0	0	21625	0	0	19826	0	0	21681	0	0	0	0	0	0	0	0	0	0	0	0	0	0	0	0	0	0	0	0	0	0	0	0	0	0	0	0	0	0	0	0	13418	0	0	29141	0	0	12032	0	0	19275	0	0	12924	0	0	25000	0	0	19057	0	0	21625	0	0	19826	0	0	21681	0	0	0	0	0	0	0	0	0	0	0	0	0	0	0	0	0	0	0	0	0	0	0	0	0	0	0	0	0	0	0	0	1	0	0	1	0	0	1	0	0	1	0	0	1	0	0	1	0	0	1	0	0	1	0	0	1	0	0	1	0	0	19594000	19594000	0	0	1.0072	0	19594000	0	NaN	0	0	0	19594000	0	0									3781	1504	25	25	23183	26638	67143	93879	67143	93879	20210823_E1_LC8_Vcelkova_Seiser_ext_Uni_MPL_black_phosphorylom_fr03_cv55	4347	67143	93879	20210823_E1_LC8_Vcelkova_Seiser_ext_Uni_MPL_black_phosphorylom_fr03_cv55	4347	67143	93879	20210823_E1_LC8_Vcelkova_Seiser_ext_Uni_MPL_black_phosphorylom_fr03_cv55	4347
P06241	26	P06241	P06241	Tyrosine-protein kinase Fyn	FYN	sp|P06241|FYN_HUMAN Tyrosine-protein kinase Fyn OS=Homo sapiens OX=9606 GN=FYN PE=1 SV=3	0.5	0	6.69114E-06	149.02	134.56	149.02					0.5	0	6.69114E-06	149.02		1	S	ATKLTEERDGSLNQSSGYRYGTDPTPQHYPS	X;X;X;X;X;X;X;X;X;X;X;X;X;X;X;X;X;X;X;X;X;X;X;X;X;X;X;X;X;X;X	XXXXXXXXXXXXXXXXXXXXXXXXXXXXXXX	DGSLNQS(0.5)S(0.5)GYR	DGS(-62)LNQS(0)S(0)GY(-92)R	8	2	0.086908	13418	0	0	29141	0	0	12032	0	0	19275	0	0	12924	0	0	25000	0	0	19057	0	0	21625	0	0	19826	0	0	21681	0	0	13418	0	0	29141	0	0	12032	0	0	19275	0	0	12924	0	0	25000	0	0	19057	0	0	21625	0	0	19826	0	0	21681	0	0	1	0	0	1	0	0	1	0	0	1	0	0	1	0	0	1	0	0	1	0	0	1	0	0	1	0	0	1	0	0	0	0	0	0	0	0	0	0	0	0	0	0	0	0	0	0	0	0	0	0	0	0	0	0	0	0	0	0	0	0	13418	0	0	29141	0	0	12032	0	0	19275	0	0	12924	0	0	25000	0	0	19057	0	0	21625	0	0	19826	0	0	21681	0	0	0	0	0	0	0	0	0	0	0	0	0	0	0	0	0	0	0	0	0	0	0	0	0	0	0	0	0	0	0	0	13418	0	0	29141	0	0	12032	0	0	19275	0	0	12924	0	0	25000	0	0	19057	0	0	21625	0	0	19826	0	0	21681	0	0	0	0	0	0	0	0	0	0	0	0	0	0	0	0	0	0	0	0	0	0	0	0	0	0	0	0	0	0	0	0	1	0	0	1	0	0	1	0	0	1	0	0	1	0	0	1	0	0	1	0	0	1	0	0	1	0	0	1	0	0	19594000	19594000	0	0	1.0072	0	19594000	0	NaN	0	0	0	19594000	0	0									3782	1504	26	26	23183	26638	67143	93879	67143	93879	20210823_E1_LC8_Vcelkova_Seiser_ext_Uni_MPL_black_phosphorylom_fr03_cv55	4347	67143	93879	20210823_E1_LC8_Vcelkova_Seiser_ext_Uni_MPL_black_phosphorylom_fr03_cv55	4347	67143	93879	20210823_E1_LC8_Vcelkova_Seiser_ext_Uni_MPL_black_phosphorylom_fr03_cv55	4347
P06400	608	P06400	P06400	Retinoblastoma-associated protein	RB1	sp|P06400|RB_HUMAN Retinoblastoma-associated protein OS=Homo sapiens OX=9606 GN=RB1 PE=1 SV=2	0.914042	10.5172	5.41318E-94	221.58	205.6	112.94	0.745003	4.92635	9.66928E-85	217.77	0.914042	10.5172	5.41318E-94	221.58		2	S	NLPLQNNHTAADMYLSPVRSPKKKGSTTRVN	X;X;X;X;X;X;X;X;X;X;X;X;Oxidation (M);Phospho (STY);X;Phospho (STY);X;X;X;Phospho (STY);X;X;X;X;X;X;X;X;X;X;X	PPPPPPPPPPPPPPPPPPPPPPXXXXXXXXX	EGPTDHLESACPLNLPLQNNHT(0.027)AADMY(0.944)LS(0.914)PVRS(0.116)PK	EGPT(-96)DHLES(-79)ACPLNLPLQNNHT(-17)AADMY(14)LS(11)PVRS(-11)PK	29	6	1.3008	0	87158	0	0	98555	0	0	100570	0	0	109390	0	0	97555	0	0	107650	0	0	92186	0	0	115730	0	0	94292	0	0	121610	0	0	87158	0	0	98555	0	0	100570	0	0	109390	0	0	97555	0	0	107650	0	0	92186	0	0	115730	0	0	94292	0	0	121610	0	0	13	0	0	13	0	0	13	0	0	13	0	0	13	0	0	13	0	0	13	0	0	13	0	0	13	0	0	13	0	0	65807	0	0	74034	0	0	73778	0	0	84553	0	0	70095	0	0	79529	0	0	67905	0	0	85465	0	0	71890	0	0	90508	0	0	21351	0	0	24521	0	0	26796	0	0	24835	0	0	27461	0	0	28117	0	0	24281	0	0	30261	0	0	22402	0	0	31105	0	0	65807	0	0	74034	0	0	73778	0	0	84553	0	0	70095	0	0	79529	0	0	67905	0	0	85465	0	0	71890	0	0	90508	0	0	21351	0	0	24521	0	0	26796	0	0	24835	0	0	27461	0	0	28117	0	0	24281	0	0	30261	0	0	22402	0	0	31105	0	0	10	0	0	10	0	0	10	0	0	10	0	0	10	0	0	10	0	0	10	0	0	10	0	0	10	0	0	10	0	0	3	0	0	3	0	0	3	0	0	3	0	0	3	0	0	3	0	0	3	0	0	3	0	0	3	0	0	3	0	638130000	0	638130000	0	NaN	49117000	41528000	NaN	NaN	0	49117000	0	0	41528000	0									3783	1508	608	608	37240	42979;42980	108039;108040;108041;108042;108043;108044;108045;108046	151571;151572;151573;151574;151575;151576;151577;151578;151579;151580;151581;151582;151583	108043	151577	20210823_E1_LC8_Vcelkova_Seiser_ext_Uni_MPL_black_phosphorylom_fr08_cv40	14562	108049	151586	20210823_E1_LC8_Vcelkova_Seiser_ext_Uni_MPL_black_phosphorylom_fr08_cv40	15715	108049	151586	20210823_E1_LC8_Vcelkova_Seiser_ext_Uni_MPL_black_phosphorylom_fr08_cv40	15715
P06400	612	P06400	P06400	Retinoblastoma-associated protein	RB1	sp|P06400|RB_HUMAN Retinoblastoma-associated protein OS=Homo sapiens OX=9606 GN=RB1 PE=1 SV=2	0.996071	23.4338	5.41318E-94	221.58	205.6	217.77	0.996071	23.4338	9.66928E-85	217.77	0.95545	10.6531	5.41318E-94	221.58		2	S	QNNHTAADMYLSPVRSPKKKGSTTRVNSTAN	X;X;X;X;Phospho (STY);X;X;X;Oxidation (M);Phospho (STY);X;Phospho (STY);X;X;X;Phospho (STY);X;X;X;X;X;X;X;X;X;X;X;Phospho (STY);X;X;X	PPPPPPPPPPPPPPPPPPXXXXXXXXXXXXX	EGPTDHLESACPLNLPLQNNHT(0.017)AADMY(0.242)LS(0.745)PVRS(0.996)PK	EGPT(-150)DHLES(-110)ACPLNLPLQNNHT(-17)AADMY(-4.9)LS(4.9)PVRS(23)PK	33	5	0.12082	0	74027	0	0	81095	0	0	85869	0	0	83019	0	0	87146	0	0	86647	0	0	80581	0	0	102420	0	0	81539	0	0	104130	0	0	74027	0	0	81095	0	0	85869	0	0	83019	0	0	87146	0	0	86647	0	0	80581	0	0	102420	0	0	81539	0	0	104130	0	0	10	0	0	10	0	0	10	0	0	10	0	0	10	0	0	10	0	0	10	0	0	10	0	0	10	0	0	10	0	0	43852	0	0	46593	0	0	49253	0	0	51021	0	0	46343	0	0	48080	0	0	46757	0	0	60124	0	0	48914	0	0	60146	0	0	30175	0	0	34501	0	0	36616	0	0	31998	0	0	40803	0	0	38568	0	0	33824	0	0	42295	0	0	32624	0	0	43986	0	0	43852	0	0	46593	0	0	49253	0	0	51021	0	0	46343	0	0	48080	0	0	46757	0	0	60124	0	0	48914	0	0	60146	0	0	30175	0	0	34501	0	0	36616	0	0	31998	0	0	40803	0	0	38568	0	0	33824	0	0	42295	0	0	32624	0	0	43986	0	0	7	0	0	7	0	0	7	0	0	7	0	0	7	0	0	7	0	0	7	0	0	7	0	0	7	0	0	7	0	0	3	0	0	3	0	0	3	0	0	3	0	0	3	0	0	3	0	0	3	0	0	3	0	0	3	0	0	3	0	826360000	0	826360000	0	NaN	149790000	176110000	NaN	NaN	0	149790000	0	0	176110000	0									3784	1508	612	612	37240	42979;42980	108041;108042;108044;108045;108046;108047;108048;108049	151575;151576;151579;151580;151581;151582;151583;151584;151585;151586	108045	151580	20210821_E1_LC8_Vcelkova_Seiser_ext_Uni_MPL_red_phosphorylom_fr08_cv40	15547	108049	151586	20210823_E1_LC8_Vcelkova_Seiser_ext_Uni_MPL_black_phosphorylom_fr08_cv40	15715	108049	151586	20210823_E1_LC8_Vcelkova_Seiser_ext_Uni_MPL_black_phosphorylom_fr08_cv40	15715
P06400	882	P06400	P06400	Retinoblastoma-associated protein	RB1	sp|P06400|RB_HUMAN Retinoblastoma-associated protein OS=Homo sapiens OX=9606 GN=RB1 PE=1 SV=2	1	82.3805	5.64745E-14	167.05	128.04	134.9	1	82.3805	5.64745E-14	167.05	1	80.5271	1.92311E-09	159.22		1	S	NPPKPLKKLRFDIEGSDEADGSKHLPGESKF	X;X;X;X;X;X;X;X;X;X;X;X;X;X;X;Phospho (STY);X;X;X;X;X;X;X;X;X;X;X;X;X;Acetyl (K);X	XXXXXXXXPPPPPPPPPPPPPPPXXXXXXXX	FDIEGS(1)DEADGSK	FDIEGS(82)DEADGS(-82)K	6	3	0.17242	146600	0	0	124300	0	0	146500	0	0	128950	0	0	159330	0	0	123380	0	0	133390	0	0	147780	0	0	132250	0	0	171830	0	0	146600	0	0	124300	0	0	146500	0	0	128950	0	0	159330	0	0	123380	0	0	133390	0	0	147780	0	0	132250	0	0	171830	0	0	9	0	0	9	0	0	9	0	0	9	0	0	9	0	0	9	0	0	9	0	0	9	0	0	9	0	0	9	0	0	71126	0	0	53078	0	0	69691	0	0	60606	0	0	77191	0	0	59750	0	0	63098	0	0	71783	0	0	65825	0	0	79199	0	0	75475	0	0	71224	0	0	76814	0	0	68344	0	0	82140	0	0	63632	0	0	70295	0	0	76000	0	0	66425	0	0	92628	0	0	71126	0	0	53078	0	0	69691	0	0	60606	0	0	77191	0	0	59750	0	0	63098	0	0	71783	0	0	65825	0	0	79199	0	0	75475	0	0	71224	0	0	76814	0	0	68344	0	0	82140	0	0	63632	0	0	70295	0	0	76000	0	0	66425	0	0	92628	0	0	5	0	0	5	0	0	5	0	0	5	0	0	5	0	0	5	0	0	5	0	0	5	0	0	5	0	0	5	0	0	4	0	0	4	0	0	4	0	0	4	0	0	4	0	0	4	0	0	4	0	0	4	0	0	4	0	0	4	0	0	227610000	227610000	0	0	0.19927	20106000	31740000	0.041767	0.04803	20106000	0	0	31740000	0	0									3785	1508	882	882	50071;102561	57831;118272	144167;144168;144169;144170;298844;298845	202010;202011;202012;202013;202014;202015;202016;420598;420599	144168	202012	20210821_E1_LC8_Vcelkova_Seiser_ext_Uni_MPL_red_phosphorylom_fr04_cv55	13712	298844	420598	20210821_E1_LC8_Vcelkova_Seiser_ext_Uni_MPL_red_phosphorylom_fr01_cv55	13262	298844	420598	20210821_E1_LC8_Vcelkova_Seiser_ext_Uni_MPL_red_phosphorylom_fr01_cv55	13262
P06400	795	P06400	P06400	Retinoblastoma-associated protein	RB1	sp|P06400|RB_HUMAN Retinoblastoma-associated protein OS=Homo sapiens OX=9606 GN=RB1 PE=1 SV=2	0.997863	26.6935	1.57662E-11	130.87	104.67	114.99	0.997361	25.7739	2.24569E-11	127.24	0.997863	26.6935	1.57662E-11	130.87		1;2	S	SPIPHIPRSPYKFPSSPLRIPGGNIYISPLK	Phospho (STY);X;X;X;X;X;X;X;Phospho (STY);X;X;X;X;X;X;Phospho (STY);X;X;X;X;X;X;X;X;X;Phospho (STY);X;Phospho (STY);X;X;X	XXXXXXXXPPPPPPPPPPPPPPPPPPPPPPP	FPS(0.002)S(0.998)PLR	FPS(-27)S(27)PLR	4	2	0.14385	282070	79508	0	254500	81051	0	274500	82990	0	252840	95211	0	280030	83338	0	262680	88703	0	268860	112620	0	301780	87713	0	262250	109670	0	317380	102840	0	282070	79508	0	254500	81051	0	274500	82990	0	252840	95211	0	280030	83338	0	262680	88703	0	268860	112620	0	301780	87713	0	262250	109670	0	317380	102840	0	14	8	0	14	8	0	14	8	0	14	8	0	14	8	0	14	8	0	14	8	0	14	8	0	14	8	0	14	8	0	134730	50238	0	118180	47993	0	133180	51349	0	133980	57679	0	132190	58867	0	127040	56662	0	132730	68124	0	153500	55455	0	132960	64511	0	149970	61156	0	147340	29270	0	136320	33058	0	141330	31641	0	118870	37531	0	147840	24471	0	135640	32041	0	136130	44499	0	148280	32258	0	129290	45159	0	167410	41679	0	134730	50238	0	118180	47993	0	133180	51349	0	133980	57679	0	132190	58867	0	127040	56662	0	132730	68124	0	153500	55455	0	132960	64511	0	149970	61156	0	147340	29270	0	136320	33058	0	141330	31641	0	118870	37531	0	147840	24471	0	135640	32041	0	136130	44499	0	148280	32258	0	129290	45159	0	167410	41679	0	7	5	0	7	5	0	7	5	0	7	5	0	7	5	0	7	5	0	7	5	0	7	5	0	7	5	0	7	5	0	7	3	0	7	3	0	7	3	0	7	3	0	7	3	0	7	3	0	7	3	0	7	3	0	7	3	0	7	3	0	7417400000	6559200000	858240000	0	NaN	2602400000	3991600000	NaN	NaN	2589400000	13061000	0	3969800000	21773000	0									3786	1508	795	795	53458;53459;151855	61621;61622;177203	153541;153542;153543;153544;447429;447430	215021;215022;215023;215024;215025;215026;215027;215028;215029;215030;215031;215032;215033;215034;215035;215036;630284;630285;630286;630287;630288;630289	153542	215032	20210823_E1_LC8_Vcelkova_Seiser_ext_Uni_MPL_black_phosphorylom_fr03_cv55	10932	153544	215036	20210823_E1_LC8_Vcelkova_Seiser_ext_Uni_MPL_black_phosphorylom_fr07_cv55	21943	153544	215036	20210823_E1_LC8_Vcelkova_Seiser_ext_Uni_MPL_black_phosphorylom_fr07_cv55	21943
P06400	807	P06400	P06400	Retinoblastoma-associated protein	RB1	sp|P06400|RB_HUMAN Retinoblastoma-associated protein OS=Homo sapiens OX=9606 GN=RB1 PE=1 SV=2	0.999969	45.1321	1.57662E-11	130.87	104.67	101.36	0.999781	36.7633	2.24569E-11	127.24	0.999969	45.1321	1.57662E-11	130.87		1;2	S	FPSSPLRIPGGNIYISPLKSPYKISEGLPTP	X;X;X;Phospho (STY);X;X;X;X;X;X;X;X;X;Phospho (STY);X;Phospho (STY);X;X;X;Phospho (STY);X;X;X;X;X;X;X;X;X;Phospho (STY);X	PPPPPPPPPPPPPPPPPPPPPPPXXXXXXXX	IPGGNIYIS(1)PLK	IPGGNIY(-45)IS(45)PLK	9	3	0.04275	26664	249250	0	32291	216510	0	28945	256430	0	35365	234930	0	31681	252920	0	32096	248430	0	30658	268860	0	34417	262620	0	30357	255690	0	36531	292200	0	26664	249250	0	32291	216510	0	28945	256430	0	35365	234930	0	31681	252920	0	32096	248430	0	30658	268860	0	34417	262620	0	30357	255690	0	36531	292200	0	3	19	0	3	19	0	3	19	0	3	19	0	3	19	0	3	19	0	3	19	0	3	19	0	3	19	0	3	19	0	12678	98487	0	14222	85686	0	13624	102390	0	17810	101640	0	14230	105870	0	15784	102870	0	14061	109680	0	15767	113510	0	14239	104490	0	17891	110940	0	13986	150770	0	18068	130830	0	15321	154040	0	17555	133290	0	17450	147050	0	16312	145560	0	16597	159190	0	18650	149120	0	16118	151200	0	18641	181260	0	12678	98487	0	14222	85686	0	13624	102390	0	17810	101640	0	14230	105870	0	15784	102870	0	14061	109680	0	15767	113510	0	14239	104490	0	17891	110940	0	13986	150770	0	18068	130830	0	15321	154040	0	17555	133290	0	17450	147050	0	16312	145560	0	16597	159190	0	18650	149120	0	16118	151200	0	18641	181260	0	1	9	0	1	9	0	1	9	0	1	9	0	1	9	0	1	9	0	1	9	0	1	9	0	1	9	0	1	9	0	2	10	0	2	10	0	2	10	0	2	10	0	2	10	0	2	10	0	2	10	0	2	10	0	2	10	0	2	10	0	3044400000	63491000	2980900000	0	182.5	37810000	60515000	NaN	3.6276	24750000	13061000	0	38742000	21773000	0									3787	1508	807	807	53459;78844;78845	61622;90872;90873	153543;153544;230551;230552;230553;230555;230556;230557;230559;230560	215035;215036;324180;324181;324182;324183;324184;324185;324186;324188;324189;324190;324191;324192;324193;324194;324195;324197;324198;324199;324200;324201	230552	324181	20210823_E1_LC8_Vcelkova_Seiser_ext_Uni_MPL_black_phosphorylom_fr07_cv55	18137	153544	215036	20210823_E1_LC8_Vcelkova_Seiser_ext_Uni_MPL_black_phosphorylom_fr07_cv55	21943	153544	215036	20210823_E1_LC8_Vcelkova_Seiser_ext_Uni_MPL_black_phosphorylom_fr07_cv55	21943
P06400	855	P06400	P06400	Retinoblastoma-associated protein	RB1	sp|P06400|RB_HUMAN Retinoblastoma-associated protein OS=Homo sapiens OX=9606 GN=RB1 PE=1 SV=2	1	109.041	7.57673E-05	147.58	121.51	109.04	1	93.2032	0.000112587	145.01	1	109.041	7.57673E-05	147.58		1	S	GTSEKFQKINQMVCNSDRVLKRSAEGSNPPK	X;Phospho (STY);X;X;X;X;X;X;X;X;X;Oxidation (M);X;X;X;Phospho (STY);X;X;X;X;X;X;Phospho (STY);X;X;X;Phospho (STY);X;X;X;X	XXXXXXXXPPPPPPPPPPPPPXXXXXXXXXX	INQMVCNS(1)DRVLK	INQMVCNS(110)DRVLK	8	3	-2.4884	514840	0	0	474030	0	0	500090	0	0	496040	0	0	516700	0	0	478580	0	0	456900	0	0	519830	0	0	436410	0	0	616270	0	0	514840	0	0	474030	0	0	500090	0	0	496040	0	0	516700	0	0	478580	0	0	456900	0	0	519830	0	0	436410	0	0	616270	0	0	29	0	0	29	0	0	29	0	0	29	0	0	29	0	0	29	0	0	29	0	0	29	0	0	29	0	0	29	0	0	260680	0	0	211560	0	0	264400	0	0	254180	0	0	266240	0	0	238280	0	0	218220	0	0	294420	0	0	216680	0	0	308290	0	0	254160	0	0	262470	0	0	235690	0	0	241860	0	0	250460	0	0	240300	0	0	238680	0	0	225410	0	0	219730	0	0	307970	0	0	260680	0	0	211560	0	0	264400	0	0	254180	0	0	266240	0	0	238280	0	0	218220	0	0	294420	0	0	216680	0	0	308290	0	0	254160	0	0	262470	0	0	235690	0	0	241860	0	0	250460	0	0	240300	0	0	238680	0	0	225410	0	0	219730	0	0	307970	0	0	14	0	0	14	0	0	14	0	0	14	0	0	14	0	0	14	0	0	14	0	0	14	0	0	14	0	0	14	0	0	15	0	0	15	0	0	15	0	0	15	0	0	15	0	0	15	0	0	15	0	0	15	0	0	15	0	0	15	0	0	1897100000	1897100000	0	0	4.5098	180870000	164960000	0.47771	3.9234	180870000	0	0	164960000	0	0									3788	1508	855	855	78596;78597	90584;90585;90586	229867;229868;229869;229870;229871;229872;229873;229874;229875;229876;229877;229878;229879;229880;229881;229882;229883;229884;229885;229886;229887;229888	323259;323260;323261;323262;323263;323264;323265;323266;323267;323268;323269;323270;323271;323272;323273;323274;323275;323276;323277;323278;323279;323280;323281;323282;323283;323284;323285;323286;323287;323288	229888	323288	20210823_E1_LC8_Vcelkova_Seiser_ext_Uni_MPL_black_phosphorylom_fr04_cv70	5753	229886	323285	20210823_E1_LC8_Vcelkova_Seiser_ext_Uni_MPL_black_phosphorylom_fr01_cv40	8330	229886	323285	20210823_E1_LC8_Vcelkova_Seiser_ext_Uni_MPL_black_phosphorylom_fr01_cv40	8330
P06400	811	P06400	P06400	Retinoblastoma-associated protein	RB1	sp|P06400|RB_HUMAN Retinoblastoma-associated protein OS=Homo sapiens OX=9606 GN=RB1 PE=1 SV=2	0.997543	28.3416	1.25821E-06	113.71	101.69	105.38	0.971321	15.3199	1.25821E-06	113.71	0.997543	28.3416	1.9836E-05	105.38		2	S	PLRIPGGNIYISPLKSPYKISEGLPTPTKMT	X;X;X;X;X;X;X;X;X;Phospho (STY);X;Phospho (STY);X;X;X;Phospho (STY);X;X;X;X;X;X;X;X;X;Phospho (STY);X;Phospho (STY);X;Oxidation (M);Phospho (STY)	XXXPPPPPPPPPPPPPPPPXXXXXXXXXXXX	IPGGNIY(0.024)IS(0.977)PLKS(0.998)PY(0.001)K	IPGGNIY(-16)IS(16)PLKS(28)PY(-30)K	13	3	0.32466	0	228700	0	0	196310	0	0	237500	0	0	213110	0	0	235580	0	0	231230	0	0	237800	0	0	255280	0	0	226670	0	0	266830	0	0	228700	0	0	196310	0	0	237500	0	0	213110	0	0	235580	0	0	231230	0	0	237800	0	0	255280	0	0	226670	0	0	266830	0	0	14	0	0	14	0	0	14	0	0	14	0	0	14	0	0	14	0	0	14	0	0	14	0	0	14	0	0	14	0	0	106070	0	0	93829	0	0	111090	0	0	110440	0	0	113800	0	0	112520	0	0	118560	0	0	129070	0	0	111830	0	0	121610	0	0	122630	0	0	102480	0	0	126420	0	0	102670	0	0	121770	0	0	118700	0	0	119240	0	0	126210	0	0	114840	0	0	145220	0	0	106070	0	0	93829	0	0	111090	0	0	110440	0	0	113800	0	0	112520	0	0	118560	0	0	129070	0	0	111830	0	0	121610	0	0	122630	0	0	102480	0	0	126420	0	0	102670	0	0	121770	0	0	118700	0	0	119240	0	0	126210	0	0	114840	0	0	145220	0	0	7	0	0	7	0	0	7	0	0	7	0	0	7	0	0	7	0	0	7	0	0	7	0	0	7	0	0	7	0	0	7	0	0	7	0	0	7	0	0	7	0	0	7	0	0	7	0	0	7	0	0	7	0	0	7	0	0	7	0	2989300000	0	2989300000	0	NaN	70096000	1582500000	NaN	NaN	0	70096000	0	0	1582500000	0									3789	1508	811	811	78845	90873	230553;230554;230555;230558;230559;230560;230561	324183;324184;324185;324186;324187;324188;324189;324196;324197;324198;324199;324200;324201;324202	230559	324197	20210823_E1_LC8_Vcelkova_Seiser_ext_Uni_MPL_black_phosphorylom_fr06_cv40	18821	230555	324188	20210821_E1_LC8_Vcelkova_Seiser_ext_Uni_MPL_red_phosphorylom_fr06_cv40	18865	230555	324188	20210821_E1_LC8_Vcelkova_Seiser_ext_Uni_MPL_red_phosphorylom_fr06_cv40	18865
P06400	919	P06400	P06400	Retinoblastoma-associated protein	RB1	sp|P06400|RB_HUMAN Retinoblastoma-associated protein OS=Homo sapiens OX=9606 GN=RB1 PE=1 SV=2	0.999992	51.505	3.8725E-51	236.5	209.9	118.47	0.999992	51.505	2.87497E-05	136.61	0.99998	47.5008	3.8725E-51	236.5		1	S	MTSTRTRMQKQKMNDSMDTSNKEEK______	X;X;X;X;X;X;X;X;X;X;X;X;Oxidation (M);X;X;Phospho (STY);Oxidation (M);X;X;X;X;X;X;X;X;X;X;X;X;X;X	XXXXXXXXXXXXPPPPPPPPPPPPPXXXXXX	MNDS(1)MDTSNKEEK	MNDS(52)MDT(-52)S(-59)NKEEK	4	4	-3.3346	1534100	0	0	792030	0	0	1466700	0	0	907280	0	0	1461200	0	0	870990	0	0	976430	0	0	943670	0	0	912730	0	0	1242400	0	0	1534100	0	0	792030	0	0	1466700	0	0	907280	0	0	1461200	0	0	870990	0	0	976430	0	0	943670	0	0	912730	0	0	1242400	0	0	53	0	0	53	0	0	53	0	0	53	0	0	53	0	0	53	0	0	53	0	0	53	0	0	53	0	0	53	0	0	848940	0	0	368410	0	0	784380	0	0	462750	0	0	791630	0	0	445300	0	0	461670	0	0	481260	0	0	453870	0	0	649390	0	0	685120	0	0	423620	0	0	682350	0	0	444530	0	0	669580	0	0	425690	0	0	514760	0	0	462410	0	0	458850	0	0	593000	0	0	848940	0	0	368410	0	0	784380	0	0	462750	0	0	791630	0	0	445300	0	0	461670	0	0	481260	0	0	453870	0	0	649390	0	0	685120	0	0	423620	0	0	682350	0	0	444530	0	0	669580	0	0	425690	0	0	514760	0	0	462410	0	0	458850	0	0	593000	0	0	25	0	0	25	0	0	25	0	0	25	0	0	25	0	0	25	0	0	25	0	0	25	0	0	25	0	0	25	0	0	28	0	0	28	0	0	28	0	0	28	0	0	28	0	0	28	0	0	28	0	0	28	0	0	28	0	0	28	0	0	3040100000	3040100000	0	0	6.7348	126730000	34555000	0.37224	0.31143	126730000	0	0	34555000	0	0									3790	1508	919	919	110079;110080	127507;127508;127509;127510;127511;127512	321619;321620;321621;321622;321623;321624;321625;321626;321627;321628;321629;321630;321631;321632;321633;321635;321636;321637;321638;321639;321640;321641;321642;321643;321644;321645;321646;321647;321648;321649;321650;321651;321652;321653;321655;321656;321657	452737;452738;452739;452740;452741;452742;452743;452744;452745;452746;452747;452748;452749;452750;452751;452752;452753;452754;452755;452756;452757;452758;452759;452760;452761;452763;452764;452765;452766;452767;452768;452769;452770;452771;452772;452773;452774;452775;452776;452777;452778;452779;452780;452781;452782;452783;452784;452785;452786;452787;452789;452790;452791	321646	452779	20210821_E1_LC8_Vcelkova_Seiser_ext_Uni_MPL_red_phosphorylom_fr05_cv55	4121	321636	452765	20210823_E1_LC8_Vcelkova_Seiser_ext_Uni_MPL_black_phosphorylom_fr05_cv40	7076	321636	452765	20210823_E1_LC8_Vcelkova_Seiser_ext_Uni_MPL_black_phosphorylom_fr05_cv40	7076
P06400	862	P06400	P06400	Retinoblastoma-associated protein	RB1	sp|P06400|RB_HUMAN Retinoblastoma-associated protein OS=Homo sapiens OX=9606 GN=RB1 PE=1 SV=2	0.998277	27.6291	0.00209324	125.23	91.481	125.23					0.998277	27.6291	0.00209324	125.23		1	S	KINQMVCNSDRVLKRSAEGSNPPKPLKKLRF	X;X;X;X;Oxidation (M);X;X;X;Phospho (STY);X;X;X;X;X;X;Phospho (STY);X;X;X;X;X;X;X;X;X;X;X;X;X;X;X	XXXXXXXXXXXXXXXPPPPPPPPPXXXXXXX	S(0.998)AEGS(0.002)NPPK	S(28)AEGS(-28)NPPK	1	2	-0.89025	15795	0	0	11106	0	0	14594	0	0	10896	0	0	15701	0	0	10352	0	0	11619	0	0	13139	0	0	11264	0	0	14920	0	0	15795	0	0	11106	0	0	14594	0	0	10896	0	0	15701	0	0	10352	0	0	11619	0	0	13139	0	0	11264	0	0	14920	0	0	1	0	0	1	0	0	1	0	0	1	0	0	1	0	0	1	0	0	1	0	0	1	0	0	1	0	0	1	0	0	0	0	0	0	0	0	0	0	0	0	0	0	0	0	0	0	0	0	0	0	0	0	0	0	0	0	0	0	0	0	15795	0	0	11106	0	0	14594	0	0	10896	0	0	15701	0	0	10352	0	0	11619	0	0	13139	0	0	11264	0	0	14920	0	0	0	0	0	0	0	0	0	0	0	0	0	0	0	0	0	0	0	0	0	0	0	0	0	0	0	0	0	0	0	0	15795	0	0	11106	0	0	14594	0	0	10896	0	0	15701	0	0	10352	0	0	11619	0	0	13139	0	0	11264	0	0	14920	0	0	0	0	0	0	0	0	0	0	0	0	0	0	0	0	0	0	0	0	0	0	0	0	0	0	0	0	0	0	0	0	1	0	0	1	0	0	1	0	0	1	0	0	1	0	0	1	0	0	1	0	0	1	0	0	1	0	0	1	0	0	10262000	10262000	0	0	0.025691	0	10262000	0	0.040145	0	0	0	10262000	0	0									3791	1508	862	862	139172;141290	161300;163843	411837	576409	411837	576409	20210823_E1_LC8_Vcelkova_Seiser_ext_Uni_MPL_black_phosphorylom_fr03_cv40	2961	411837	576409	20210823_E1_LC8_Vcelkova_Seiser_ext_Uni_MPL_black_phosphorylom_fr03_cv40	2961	411837	576409	20210823_E1_LC8_Vcelkova_Seiser_ext_Uni_MPL_black_phosphorylom_fr03_cv40	2961
P06400	866	P06400	P06400	Retinoblastoma-associated protein	RB1	sp|P06400|RB_HUMAN Retinoblastoma-associated protein OS=Homo sapiens OX=9606 GN=RB1 PE=1 SV=2	0.997479	25.9739	0.00208356	77.192	55.319	77.192	0.997479	25.9739	0.00208356	77.192	0.937761	11.7803	0.00724355	60.901		1	S	MVCNSDRVLKRSAEGSNPPKPLKKLRFDIEG	Oxidation (M);X;X;X;Phospho (STY);X;X;X;X;X;X;X;X;X;X;Phospho (STY);X;X;X;X;X;X;X;X;X;X;X;X;X;X;X	XXXXXXXXXXPPPPPPPPPPXXXXXXXXXXX	RS(0.003)AEGS(0.997)NPPK	RS(-26)AEGS(26)NPPK	6	3	0.62522	19153	0	0	13487	0	0	18116	0	0	15661	0	0	15550	0	0	15773	0	0	17144	0	0	12880	0	0	15904	0	0	20549	0	0	19153	0	0	13487	0	0	18116	0	0	15661	0	0	15550	0	0	15773	0	0	17144	0	0	12880	0	0	15904	0	0	20549	0	0	2	0	0	2	0	0	2	0	0	2	0	0	2	0	0	2	0	0	2	0	0	2	0	0	2	0	0	2	0	0	8839.6	0	0	7151.2	0	0	9628.8	0	0	8379	0	0	6565	0	0	8953.5	0	0	8665.3	0	0	7197.6	0	0	8719.1	0	0	13208	0	0	10314	0	0	6335.5	0	0	8487.3	0	0	7281.6	0	0	8984.8	0	0	6820	0	0	8478.2	0	0	5682.4	0	0	7185.2	0	0	7340.8	0	0	8839.6	0	0	7151.2	0	0	9628.8	0	0	8379	0	0	6565	0	0	8953.5	0	0	8665.3	0	0	7197.6	0	0	8719.1	0	0	13208	0	0	10314	0	0	6335.5	0	0	8487.3	0	0	7281.6	0	0	8984.8	0	0	6820	0	0	8478.2	0	0	5682.4	0	0	7185.2	0	0	7340.8	0	0	1	0	0	1	0	0	1	0	0	1	0	0	1	0	0	1	0	0	1	0	0	1	0	0	1	0	0	1	0	0	1	0	0	1	0	0	1	0	0	1	0	0	1	0	0	1	0	0	1	0	0	1	0	0	1	0	0	1	0	0	78266000	78266000	0	0	0.19593	71643000	6623200	0.49813	0.02591	71643000	0	0	6623200	0	0									3792	1508	866	866	139172;141290	161300;163843	405102;405103	566634;566635	405102	566634	20210821_E1_LC8_Vcelkova_Seiser_ext_Uni_MPL_red_phosphorylom_fr06_cv55	1288	405102	566634	20210821_E1_LC8_Vcelkova_Seiser_ext_Uni_MPL_red_phosphorylom_fr06_cv55	1288	405102	566634	20210821_E1_LC8_Vcelkova_Seiser_ext_Uni_MPL_red_phosphorylom_fr06_cv55	1288
P06400	788	P06400	P06400	Retinoblastoma-associated protein	RB1	sp|P06400|RB_HUMAN Retinoblastoma-associated protein OS=Homo sapiens OX=9606 GN=RB1 PE=1 SV=2	0.999851	38.3286	8.0327E-41	174.46	152.84	101.01	0.999851	38.3286	8.0327E-41	174.46	0.999355	32.0308	1.05224E-34	163.75		2	S	STRPPTLSPIPHIPRSPYKFPSSPLRIPGGN	Phospho (STY);X;X;X;X;X;X;Phospho (STY);X;X;X;X;X;X;X;Phospho (STY);X;X;X;X;X;X;Phospho (STY);X;X;X;X;X;X;X;X	PPPPPPPPPPPPPPPPPPPPPPPPPPXXXXX	S(1)PYKFPS(0.051)S(0.949)PLR	S(38)PY(-38)KFPS(-13)S(13)PLR	1	3	-0.13377	0	119160	0	0	108900	0	0	129420	0	0	124380	0	0	126150	0	0	127110	0	0	146870	0	0	133390	0	0	141180	0	0	149910	0	0	119160	0	0	108900	0	0	129420	0	0	124380	0	0	126150	0	0	127110	0	0	146870	0	0	133390	0	0	141180	0	0	149910	0	0	14	0	0	14	0	0	14	0	0	14	0	0	14	0	0	14	0	0	14	0	0	14	0	0	14	0	0	14	0	0	74366	0	0	66748	0	0	79503	0	0	80511	0	0	83626	0	0	80591	0	0	92322	0	0	82357	0	0	89456	0	0	88730	0	0	44794	0	0	42151	0	0	49915	0	0	43873	0	0	42523	0	0	46516	0	0	54544	0	0	51030	0	0	51726	0	0	61180	0	0	74366	0	0	66748	0	0	79503	0	0	80511	0	0	83626	0	0	80591	0	0	92322	0	0	82357	0	0	89456	0	0	88730	0	0	44794	0	0	42151	0	0	49915	0	0	43873	0	0	42523	0	0	46516	0	0	54544	0	0	51030	0	0	51726	0	0	61180	0	0	8	0	0	8	0	0	8	0	0	8	0	0	8	0	0	8	0	0	8	0	0	8	0	0	8	0	0	8	0	0	6	0	0	6	0	0	6	0	0	6	0	0	6	0	0	6	0	0	6	0	0	6	0	0	6	0	0	6	0	1345000000	0	1345000000	0	NaN	450000000	373410000	NaN	NaN	0	450000000	0	0	373410000	0									3793	1508	788	788	151855;164325	177203;192522	447429;447430;488534;488535;488536;488537	630284;630285;630286;630287;630288;630289;690734;690735;690736;690737;690738;690739;690740;690741	447429	630286	20210821_E1_LC8_Vcelkova_Seiser_ext_Uni_MPL_red_phosphorylom_fr01_cv55	13794	488534	690734	20210821_E1_LC8_Vcelkova_Seiser_ext_Uni_MPL_red_phosphorylom_fr08_cv40	15955	488534	690734	20210821_E1_LC8_Vcelkova_Seiser_ext_Uni_MPL_red_phosphorylom_fr08_cv40	15955
P06400	37	P06400	P06400	Retinoblastoma-associated protein	RB1	sp|P06400|RB_HUMAN Retinoblastoma-associated protein OS=Homo sapiens OX=9606 GN=RB1 PE=1 SV=2	1	166.116	8.12918E-90	214.38	198.51	214.38	1	170.578	8.12918E-90	214.38	1	166.116	8.12918E-90	214.38		1	S	APPPPPPPEEDPEQDSGPEDLPLVRLEFEET	X;X;X;X;X;X;X;X;X;X;X;X;X;X;X;Phospho (STY);X;X;X;X;X;X;X;X;X;X;X;X;X;X;X	PPPPPPPPPPPPPPPPPPPPPPPPPXXXXXX	TAATAAAAAAEPPAPPPPPPPEEDPEQDS(1)GPEDLPLVR	T(-170)AAT(-170)AAAAAAEPPAPPPPPPPEEDPEQDS(170)GPEDLPLVR	29	4	0.015956	416630	0	0	353620	0	0	431130	0	0	377400	0	0	435000	0	0	373990	0	0	382120	0	0	402590	0	0	384520	0	0	464600	0	0	416630	0	0	353620	0	0	431130	0	0	377400	0	0	435000	0	0	373990	0	0	382120	0	0	402590	0	0	384520	0	0	464600	0	0	60	0	0	60	0	0	60	0	0	60	0	0	60	0	0	60	0	0	60	0	0	60	0	0	60	0	0	60	0	0	187320	0	0	147500	0	0	200490	0	0	169410	0	0	204650	0	0	175160	0	0	169070	0	0	182350	0	0	175420	0	0	203470	0	0	229310	0	0	206120	0	0	230640	0	0	208000	0	0	230350	0	0	198830	0	0	213040	0	0	220240	0	0	209100	0	0	261140	0	0	187320	0	0	147500	0	0	200490	0	0	169410	0	0	204650	0	0	175160	0	0	169070	0	0	182350	0	0	175420	0	0	203470	0	0	229310	0	0	206120	0	0	230640	0	0	208000	0	0	230350	0	0	198830	0	0	213040	0	0	220240	0	0	209100	0	0	261140	0	0	32	0	0	32	0	0	32	0	0	32	0	0	32	0	0	32	0	0	32	0	0	32	0	0	32	0	0	32	0	0	28	0	0	28	0	0	28	0	0	28	0	0	28	0	0	28	0	0	28	0	0	28	0	0	28	0	0	28	0	0	17076000000	17076000000	0	0	81.826	2605100000	4161200000	24.824	40.113	2605100000	0	0	4161200000	0	0									3794	1508	37	37	157869	184905	468879;468880;468881;468882;468883;468884;468885;468886;468887;468888;468889;468890;468891;468892;468893;468894;468895	662496;662497;662498;662499;662500;662501;662502;662503;662504;662505;662506;662507;662508;662509;662510;662511;662512;662513;662514;662515;662516;662517;662518;662519;662520;662521;662522;662523;662524;662525;662526;662527;662528;662529;662530;662531;662532;662533;662534;662535;662536;662537;662538;662539;662540;662541;662542;662543;662544;662545;662546;662547;662548;662549;662550;662551;662552;662553;662554;662555	468892	662542	20210823_E1_LC8_Vcelkova_Seiser_ext_Uni_MPL_black_phosphorylom_fr05_cv40	18433	468892	662542	20210823_E1_LC8_Vcelkova_Seiser_ext_Uni_MPL_black_phosphorylom_fr05_cv40	18433	468892	662542	20210823_E1_LC8_Vcelkova_Seiser_ext_Uni_MPL_black_phosphorylom_fr05_cv40	18433
P06400	249	P06400	P06400	Retinoblastoma-associated protein	RB1	sp|P06400|RB_HUMAN Retinoblastoma-associated protein OS=Homo sapiens OX=9606 GN=RB1 PE=1 SV=2	1	125.494	1.96158E-21	195.09	164.89	195.09	1	123.003	1.79658E-15	189.56	1	125.494	1.96158E-21	195.09		1;2	S	LLKEPYKTAVIPINGSPRTPRRGQNRSARIA	X;X;X;X;X;X;X;X;X;X;X;X;X;X;X;Phospho (STY);X;X;Phospho (STY);X;X;X;X;X;X;X;X;X;X;X;X	XXXXXXXPPPPPPPPPPPPPPXXXXXXXXXX	TAVIPINGS(1)PR	T(-130)AVIPINGS(130)PR	9	2	-0.31601	213030	156850	0	177830	127360	0	211120	161280	0	181600	148150	0	225900	151010	0	191350	132290	0	213050	165570	0	231450	154690	0	207990	155660	0	241890	178340	0	213030	156850	0	177830	127360	0	211120	161280	0	181600	148150	0	225900	151010	0	191350	132290	0	213050	165570	0	231450	154690	0	207990	155660	0	241890	178340	0	18	19	0	18	19	0	18	19	0	18	19	0	18	19	0	18	19	0	18	19	0	18	19	0	18	19	0	18	19	0	110640	59603	0	80097	50760	0	102720	65422	0	91062	59683	0	111660	62534	0	93569	59319	0	107950	67084	0	117680	69672	0	108430	67086	0	121920	74992	0	102380	97243	0	97733	76597	0	108400	95861	0	90543	88464	0	114240	88479	0	97779	72975	0	105100	98489	0	113760	85023	0	99561	88575	0	119960	103340	0	110640	59603	0	80097	50760	0	102720	65422	0	91062	59683	0	111660	62534	0	93569	59319	0	107950	67084	0	117680	69672	0	108430	67086	0	121920	74992	0	102380	97243	0	97733	76597	0	108400	95861	0	90543	88464	0	114240	88479	0	97779	72975	0	105100	98489	0	113760	85023	0	99561	88575	0	119960	103340	0	9	10	0	9	10	0	9	10	0	9	10	0	9	10	0	9	10	0	9	10	0	9	10	0	9	10	0	9	10	0	9	9	0	9	9	0	9	9	0	9	9	0	9	9	0	9	9	0	9	9	0	9	9	0	9	9	0	9	9	0	7471400000	4964900000	2506500000	0	36.405	1667700000	2608400000	8.1262	NaN	1594400000	73308000	0	2514800000	93605000	0									3795	1508	249	249	158568;158569	185745;185746	471271;471272;471273;471274;471275;471276;471277;471278;471279;471280;471281	666210;666211;666212;666213;666214;666215;666216;666217;666218;666219;666220;666221;666222;666223;666224;666225;666226;666227;666228;666229;666230;666231;666232;666233;666234;666235;666236;666237;666238;666239;666240;666241;666242;666243;666244;666245;666246	471273	666220	20210823_E1_LC8_Vcelkova_Seiser_ext_Uni_MPL_black_phosphorylom_fr03_cv55	10153	471273	666220	20210823_E1_LC8_Vcelkova_Seiser_ext_Uni_MPL_black_phosphorylom_fr03_cv55	10153	471273	666220	20210823_E1_LC8_Vcelkova_Seiser_ext_Uni_MPL_black_phosphorylom_fr03_cv55	10153
P06400	347	P06400	P06400	Retinoblastoma-associated protein	RB1	sp|P06400|RB_HUMAN Retinoblastoma-associated protein OS=Homo sapiens OX=9606 GN=RB1 PE=1 SV=2	0.999796	37.0552	6.44536E-13	165.34	142.24	120.52	0.92009	12.4377	6.44536E-13	165.34	0.999796	37.0552	4.43676E-12	162.71		1;2	S	DARLFLDHDKTLQTDSIDSFETQRTPRKSNL	X;X;X;X;X;X;X;X;X;X;X;X;X;X;X;Phospho (STY);X;X;Phospho (STY);X;X;X;X;X;Phospho (STY);X;X;X;X;X;X	XXXXXXXXXXPPPPPPPPPPPPPPPPPXXXX	TLQTDS(1)IDSFETQR	T(-58)LQT(-37)DS(37)IDS(-53)FET(-78)QR	6	3	-1.415	17711	24980	0	21509	20481	0	18123	26302	0	21661	22566	0	16875	28384	0	16853	24057	0	21377	20568	0	19317	25783	0	19442	21467	0	21203	29093	0	17711	24980	0	21509	20481	0	18123	26302	0	21661	22566	0	16875	28384	0	16853	24057	0	21377	20568	0	19317	25783	0	19442	21467	0	21203	29093	0	1	5	0	1	5	0	1	5	0	1	5	0	1	5	0	1	5	0	1	5	0	1	5	0	1	5	0	1	5	0	0	16429	0	0	12912	0	0	17401	0	0	15360	0	0	18926	0	0	16102	0	0	14329	0	0	17006	0	0	15114	0	0	18468	0	17711	8550.2	0	21509	7569.1	0	18123	8900.9	0	21661	7206.4	0	16875	9457.5	0	16853	7955.1	0	21377	6238.5	0	19317	8776.8	0	19442	6352.8	0	21203	10625	0	0	16429	0	0	12912	0	0	17401	0	0	15360	0	0	18926	0	0	16102	0	0	14329	0	0	17006	0	0	15114	0	0	18468	0	17711	8550.2	0	21509	7569.1	0	18123	8900.9	0	21661	7206.4	0	16875	9457.5	0	16853	7955.1	0	21377	6238.5	0	19317	8776.8	0	19442	6352.8	0	21203	10625	0	0	3	0	0	3	0	0	3	0	0	3	0	0	3	0	0	3	0	0	3	0	0	3	0	0	3	0	0	3	0	1	2	0	1	2	0	1	2	0	1	2	0	1	2	0	1	2	0	1	2	0	1	2	0	1	2	0	1	2	0	127990000	29477000	98513000	0	NaN	47316000	60838000	NaN	NaN	0	47316000	0	29477000	31361000	0									3796	1508	347	347	163613;163614;163615	191656;191657;191658;191659;191660	486263;486264;486265;486267;486268	687354;687355;687356;687358;687359;687360	486264	687355	20210823_E1_LC8_Vcelkova_Seiser_ext_Uni_MPL_black_phosphorylom_fr04_cv55	13187	486267	687358	20210821_E1_LC8_Vcelkova_Seiser_ext_Uni_MPL_red_phosphorylom_fr04_cv70	6842	486267	687358	20210821_E1_LC8_Vcelkova_Seiser_ext_Uni_MPL_red_phosphorylom_fr04_cv70	6842
P06400	350	P06400	P06400	Retinoblastoma-associated protein	RB1	sp|P06400|RB_HUMAN Retinoblastoma-associated protein OS=Homo sapiens OX=9606 GN=RB1 PE=1 SV=2	0.975665	17.8856	5.2522E-09	141.53	120.88	141.53	0.975665	17.8856	5.2522E-09	141.53	0.671435	3.97256	5.12137E-07	116.23		2	S	LFLDHDKTLQTDSIDSFETQRTPRKSNLDEE	X;X;X;X;X;X;X;X;X;X;X;X;Phospho (STY);X;X;Phospho (STY);X;X;X;X;X;Phospho (STY);X;X;X;X;X;X;X;X;X	XXXXXXXPPPPPPPPPPPPPPPPPXXXXXXX	TLQT(0.006)DS(0.016)IDS(0.976)FET(0.006)QRT(0.996)PR	T(-39)LQT(-22)DS(-18)IDS(18)FET(-24)QRT(24)PR	9	3	0.2669	0	33166	0	0	25761	0	0	34716	0	0	30276	0	0	36496	0	0	28394	0	0	28845	0	0	32360	0	0	30049	0	0	37383	0	0	33166	0	0	25761	0	0	34716	0	0	30276	0	0	36496	0	0	28394	0	0	28845	0	0	32360	0	0	30049	0	0	37383	0	0	3	0	0	3	0	0	3	0	0	3	0	0	3	0	0	3	0	0	3	0	0	3	0	0	3	0	0	3	0	0	12217	0	0	8178.2	0	0	12510	0	0	11303	0	0	14179	0	0	10441	0	0	10412	0	0	13132	0	0	10560	0	0	13989	0	0	20949	0	0	17583	0	0	22206	0	0	18973	0	0	22317	0	0	17954	0	0	18432	0	0	19228	0	0	19489	0	0	23394	0	0	12217	0	0	8178.2	0	0	12510	0	0	11303	0	0	14179	0	0	10441	0	0	10412	0	0	13132	0	0	10560	0	0	13989	0	0	20949	0	0	17583	0	0	22206	0	0	18973	0	0	22317	0	0	17954	0	0	18432	0	0	19228	0	0	19489	0	0	23394	0	0	2	0	0	2	0	0	2	0	0	2	0	0	2	0	0	2	0	0	2	0	0	2	0	0	2	0	0	2	0	0	1	0	0	1	0	0	1	0	0	1	0	0	1	0	0	1	0	0	1	0	0	1	0	0	1	0	0	1	0	186780000	0	186780000	0	NaN	77933000	89010000	NaN	NaN	0	77933000	0	0	89010000	0									3797	1508	350	350	163613;163614;163615	191656;191657;191658;191659;191660	486263;486266;486269	687354;687357;687361	486266	687357	20210821_E1_LC8_Vcelkova_Seiser_ext_Uni_MPL_red_phosphorylom_fr04_cv55	12648	486266	687357	20210821_E1_LC8_Vcelkova_Seiser_ext_Uni_MPL_red_phosphorylom_fr04_cv55	12648	486266	687357	20210821_E1_LC8_Vcelkova_Seiser_ext_Uni_MPL_red_phosphorylom_fr04_cv55	12648
P06400	773	P06400	P06400	Retinoblastoma-associated protein	RB1	sp|P06400|RB_HUMAN Retinoblastoma-associated protein OS=Homo sapiens OX=9606 GN=RB1 PE=1 SV=2	0.667499	4.5119	4.54686E-34	156.84	137.46	156.84	0.667499	4.5119	4.54686E-34	156.84						2	S	SVFMQRLKTNILQYASTRPPTLSPIPHIPRS	X;X;X;X;X;X;X;X;X;X;X;X;X;X;X;Phospho (STY);X;X;X;X;X;X;X;X;X;X;X;X;X;X;Phospho (STY)	XXXXXXXXPPPPPPPPPPPPPPPPPPPPPPP	T(0.015)NILQY(0.061)AS(0.667)T(0.01)RPPT(0.016)LS(0.241)PIPHIPRS(0.989)PYK	T(-16)NILQY(-11)AS(4.5)T(-19)RPPT(-18)LS(-4.5)PIPHIPRS(21)PY(-42)K	8	5	0.1229	0	23873	0	0	18034	0	0	27476	0	0	23417	0	0	25907	0	0	23471	0	0	27027	0	0	25024	0	0	27205	0	0	27953	0	0	23873	0	0	18034	0	0	27476	0	0	23417	0	0	25907	0	0	23471	0	0	27027	0	0	25024	0	0	27205	0	0	27953	0	0	2	0	0	2	0	0	2	0	0	2	0	0	2	0	0	2	0	0	2	0	0	2	0	0	2	0	0	2	0	0	23873	0	0	18034	0	0	27476	0	0	23417	0	0	25907	0	0	23471	0	0	27027	0	0	25024	0	0	27205	0	0	27953	0	0	0	0	0	0	0	0	0	0	0	0	0	0	0	0	0	0	0	0	0	0	0	0	0	0	0	0	0	0	0	0	23873	0	0	18034	0	0	27476	0	0	23417	0	0	25907	0	0	23471	0	0	27027	0	0	25024	0	0	27205	0	0	27953	0	0	0	0	0	0	0	0	0	0	0	0	0	0	0	0	0	0	0	0	0	0	0	0	0	0	0	0	0	0	0	0	2	0	0	2	0	0	2	0	0	2	0	0	2	0	0	2	0	0	2	0	0	2	0	0	2	0	0	2	0	0	0	0	0	0	0	0	0	0	0	0	0	0	0	0	0	0	0	0	0	0	0	0	0	0	0	0	0	0	0	94186000	0	94186000	0	NaN	94186000	0	NaN	NaN	0	94186000	0	0	0	0									3798	1508	773	773	164325	192522	488535	690736;690737	488535	690737	20210821_E1_LC8_Vcelkova_Seiser_ext_Uni_MPL_red_phosphorylom_fr08_cv40	16053	488535	690737	20210821_E1_LC8_Vcelkova_Seiser_ext_Uni_MPL_red_phosphorylom_fr08_cv40	16053	488535	690737	20210821_E1_LC8_Vcelkova_Seiser_ext_Uni_MPL_red_phosphorylom_fr08_cv40	16053
P06400	780	P06400	P06400	Retinoblastoma-associated protein	RB1	sp|P06400|RB_HUMAN Retinoblastoma-associated protein OS=Homo sapiens OX=9606 GN=RB1 PE=1 SV=2	0.709864	7.13699	5.37806E-28	149.41	130.03	149.41					0.709864	7.13699	5.37806E-28	149.41		2	S	KTNILQYASTRPPTLSPIPHIPRSPYKFPSS	X;X;X;X;X;X;X;X;X;X;X;X;X;X;X;Phospho (STY);X;X;X;X;X;X;X;Phospho (STY);X;X;X;X;X;X;Phospho (STY)	XPPPPPPPPPPPPPPPPPPPPPPPPPPXXXX	T(0.018)NILQY(0.004)AS(0.062)T(0.07)RPPT(0.137)LS(0.71)PIPHIPRS(0.994)PY(0.005)K	T(-16)NILQY(-23)AS(-11)T(-10)RPPT(-7.1)LS(7.1)PIPHIPRS(24)PY(-24)K	15	5	0.052637	0	17764	0	0	14942	0	0	18840	0	0	14887	0	0	16164	0	0	16171	0	0	18653	0	0	15974	0	0	16509	0	0	22644	0	0	17764	0	0	14942	0	0	18840	0	0	14887	0	0	16164	0	0	16171	0	0	18653	0	0	15974	0	0	16509	0	0	22644	0	0	1	0	0	1	0	0	1	0	0	1	0	0	1	0	0	1	0	0	1	0	0	1	0	0	1	0	0	1	0	0	0	0	0	0	0	0	0	0	0	0	0	0	0	0	0	0	0	0	0	0	0	0	0	0	0	0	0	0	0	0	17764	0	0	14942	0	0	18840	0	0	14887	0	0	16164	0	0	16171	0	0	18653	0	0	15974	0	0	16509	0	0	22644	0	0	0	0	0	0	0	0	0	0	0	0	0	0	0	0	0	0	0	0	0	0	0	0	0	0	0	0	0	0	0	0	17764	0	0	14942	0	0	18840	0	0	14887	0	0	16164	0	0	16171	0	0	18653	0	0	15974	0	0	16509	0	0	22644	0	0	0	0	0	0	0	0	0	0	0	0	0	0	0	0	0	0	0	0	0	0	0	0	0	0	0	0	0	0	0	0	1	0	0	1	0	0	1	0	0	1	0	0	1	0	0	1	0	0	1	0	0	1	0	0	1	0	0	1	0	187750000	0	187750000	0	NaN	0	187750000	NaN	NaN	0	0	0	0	187750000	0									3799	1508	780	780	164325	192522	488537	690741	488537	690741	20210823_E1_LC8_Vcelkova_Seiser_ext_Uni_MPL_black_phosphorylom_fr08_cv40	16050	488537	690741	20210823_E1_LC8_Vcelkova_Seiser_ext_Uni_MPL_black_phosphorylom_fr08_cv40	16050	488537	690741	20210823_E1_LC8_Vcelkova_Seiser_ext_Uni_MPL_black_phosphorylom_fr08_cv40	16050
P06400	624	P06400	P06400	Retinoblastoma-associated protein	RB1	sp|P06400|RB_HUMAN Retinoblastoma-associated protein OS=Homo sapiens OX=9606 GN=RB1 PE=1 SV=2	0.795873	5.90944	1.02E-110	279.95	257.08	190.85	0.72852	4.28703	2.28103E-110	273.25	0.795873	5.90944	1.02E-110	279.95		1	S	PVRSPKKKGSTTRVNSTANAETQATSAFQTQ	X;X;X;Phospho (STY);X;X;X;X;X;X;X;X;X;X;X;Phospho (STY);X;X;X;X;X;X;X;X;X;X;X;X;X;X;X	XXXXXXXXXXXXXPPPPPPPPPPPPPPPPPP	VNS(0.796)T(0.204)ANAETQATSAFQTQK	VNS(5.9)T(-5.9)ANAET(-74)QAT(-130)S(-140)AFQT(-160)QK	3	4	-0.35762	63643	0	0	69133	0	0	62353	0	0	61953	0	0	64541	0	0	72729	0	0	77946	0	0	81549	0	0	71440	0	0	83630	0	0	63643	0	0	69133	0	0	62353	0	0	61953	0	0	64541	0	0	72729	0	0	77946	0	0	81549	0	0	71440	0	0	83630	0	0	6	0	0	6	0	0	6	0	0	6	0	0	6	0	0	6	0	0	6	0	0	6	0	0	6	0	0	6	0	0	34269	0	0	32701	0	0	32927	0	0	32517	0	0	35423	0	0	30066	0	0	38366	0	0	42208	0	0	37437	0	0	39069	0	0	29374	0	0	36432	0	0	29426	0	0	29437	0	0	29118	0	0	42663	0	0	39580	0	0	39341	0	0	34003	0	0	44561	0	0	34269	0	0	32701	0	0	32927	0	0	32517	0	0	35423	0	0	30066	0	0	38366	0	0	42208	0	0	37437	0	0	39069	0	0	29374	0	0	36432	0	0	29426	0	0	29437	0	0	29118	0	0	42663	0	0	39580	0	0	39341	0	0	34003	0	0	44561	0	0	3	0	0	3	0	0	3	0	0	3	0	0	3	0	0	3	0	0	3	0	0	3	0	0	3	0	0	3	0	0	3	0	0	3	0	0	3	0	0	3	0	0	3	0	0	3	0	0	3	0	0	3	0	0	3	0	0	3	0	0	639740000	639740000	0	0	1.6334	204990000	156080000	1.0347	0.80638	204990000	0	0	156080000	0	0									3800	1508	624	624	177109	207551	527518;527519;527520;527521	745770;745771;745772;745773;745774;745775	527521	745775	20210823_E1_LC8_Vcelkova_Seiser_ext_Uni_MPL_black_phosphorylom_fr08_cv55	12425	527520	745773	20210823_E1_LC8_Vcelkova_Seiser_ext_Uni_MPL_black_phosphorylom_fr08_cv40	12253	527520	745773	20210823_E1_LC8_Vcelkova_Seiser_ext_Uni_MPL_black_phosphorylom_fr08_cv40	12253
P06454	2	P06454	P06454	Prothymosin alpha;Prothymosin alpha, N-terminally processed;Thymosin alpha-1	PTMA	sp|P06454|PTMA_HUMAN Prothymosin alpha OS=Homo sapiens OX=9606 GN=PTMA PE=1 SV=2	0.999991	51.7826	1.79499E-35	159.83	136.4	138.25	0.999991	51.7826	1.22583E-27	141.88	0.999975	49.0275	1.79499E-35	159.83		1;2	S	______________MSDAAVDTSSEITTKDL	X;X;X;X;X;X;X;X;X;X;X;X;X;X;X;Phospho (STY);X;X;X;X;X;Phospho (STY);Phospho (STY);X;X;X;X;X;X;X;X	XXXXXXXXXXXXXXXPPPPPPPPPPPPPPPP	S(1)DAAVDTSSEITTK	S(52)DAAVDT(-52)S(-57)S(-66)EIT(-86)T(-92)K	1	2	0.0095593	317740	122560	0	334280	48112	0	328900	104500	0	336440	47648	0	347740	130430	0	335750	41894	0	334090	72234	0	353020	60058	0	337970	62265	0	409770	70294	0	317740	122560	0	334280	48112	0	328900	104500	0	336440	47648	0	347740	130430	0	335750	41894	0	334090	72234	0	353020	60058	0	337970	62265	0	409770	70294	0	21	10	0	21	10	0	21	10	0	21	10	0	21	10	0	21	10	0	21	10	0	21	10	0	21	10	0	21	10	0	133530	8441.3	0	120330	7778.9	0	138590	8150.5	0	139840	8533.1	0	153290	9733.4	0	139190	8600.6	0	133770	9097.5	0	148100	9178.6	0	149130	9423.3	0	159950	10181	0	184220	114120	0	213950	40333	0	190300	96354	0	196600	39115	0	194450	120700	0	196560	33294	0	200320	63137	0	204920	50880	0	188840	52841	0	249820	60113	0	133530	8441.3	0	120330	7778.9	0	138590	8150.5	0	139840	8533.1	0	153290	9733.4	0	139190	8600.6	0	133770	9097.5	0	148100	9178.6	0	149130	9423.3	0	159950	10181	0	184220	114120	0	213950	40333	0	190300	96354	0	196600	39115	0	194450	120700	0	196560	33294	0	200320	63137	0	204920	50880	0	188840	52841	0	249820	60113	0	11	1	0	11	1	0	11	1	0	11	1	0	11	1	0	11	1	0	11	1	0	11	1	0	11	1	0	11	1	0	10	9	0	10	9	0	10	9	0	10	9	0	10	9	0	10	9	0	10	9	0	10	9	0	10	9	0	10	9	0	1598400000	1489300000	109050000	0	0.10559	366650000	115470000	0.024755	0.3534	321080000	45571000	0	115470000	0	0									3801	1510	2	2	142583;142584	165454;165455;165456	416074;416075;416076;416077;416080;416081;416082;416088;416089;416090;416091	582814;582815;582816;582817;582818;582819;582820;582821;582822;582823;582830;582831;582832;582833;582834;582835;582836;582837;582838;582856;582857;582858;582859;582860;582861;582862;582863;582864;582865;582866;582867	416077	582822	20210821_E1_LC8_Vcelkova_Seiser_ext_Uni_MPL_red_phosphorylom_fr02_cv40	13752	416080	582830	20210823_E1_LC8_Vcelkova_Seiser_ext_Uni_MPL_black_phosphorylom_fr01_cv40	13502	416080	582830	20210823_E1_LC8_Vcelkova_Seiser_ext_Uni_MPL_black_phosphorylom_fr01_cv40	13502
P06454	9	P06454	P06454	Prothymosin alpha;Prothymosin alpha, N-terminally processed;Thymosin alpha-1	PTMA	sp|P06454|PTMA_HUMAN Prothymosin alpha OS=Homo sapiens OX=9606 GN=PTMA PE=1 SV=2	0.822488	8.87717	7.56715E-07	99.344	86.728	50.079	0.822488	8.87717	7.56715E-07	99.344	0.776287	7.73306	4.58217E-06	92.575		1;2	S	_______MSDAAVDTSSEITTKDLKEKKEVV	X;X;X;X;X;X;X;X;Phospho (STY);X;X;X;X;X;Phospho (STY);Phospho (STY);X;X;X;X;X;X;X;X;X;X;X;X;X;X;X	XXXXXXXXPPPPPPPPPPPPPPXXXXXXXXX	S(0.368)DAAVDT(0.657)S(0.822)S(0.143)EIT(0.007)T(0.002)K	S(-3)DAAVDT(3)S(8.9)S(-8.9)EIT(-21)T(-27)K	8	3	-0.2632	87173	157840	0	60458	64691	0	91439	150940	0	63054	67926	0	91769	167250	0	63186	59443	0	84256	92564	0	84874	89964	0	80491	81383	0	91463	120360	0	87173	157840	0	60458	64691	0	91439	150940	0	63054	67926	0	91769	167250	0	63186	59443	0	84256	92564	0	84874	89964	0	80491	81383	0	91463	120360	0	10	16	0	10	16	0	10	16	0	10	16	0	10	16	0	10	16	0	10	16	0	10	16	0	10	16	0	10	16	0	24807	43723	0	19620	24358	0	28727	54582	0	21582	28811	0	24952	46555	0	22005	26150	0	24242	29427	0	29781	39084	0	26983	28542	0	38333	60243	0	62366	114120	0	40838	40333	0	62713	96354	0	41472	39115	0	66817	120700	0	41180	33294	0	60014	63137	0	55092	50880	0	53508	52841	0	53130	60113	0	24807	43723	0	19620	24358	0	28727	54582	0	21582	28811	0	24952	46555	0	22005	26150	0	24242	29427	0	29781	39084	0	26983	28542	0	38333	60243	0	62366	114120	0	40838	40333	0	62713	96354	0	41472	39115	0	66817	120700	0	41180	33294	0	60014	63137	0	55092	50880	0	53508	52841	0	53130	60113	0	4	7	0	4	7	0	4	7	0	4	7	0	4	7	0	4	7	0	4	7	0	4	7	0	4	7	0	4	7	0	6	9	0	6	9	0	6	9	0	6	9	0	6	9	0	6	9	0	6	9	0	6	9	0	6	9	0	6	9	0	3389600000	3290000000	99617000	0	0.22391	1287200000	2090200000	0.08691	6.397	1251100000	36135000	0	2026700000	63482000	0									3802	1510	9	9	142583;142584	165454;165455;165456	416079;416084;416085;416087;416089	582826;582827;582828;582829;582842;582843;582844;582845;582846;582847;582849;582850;582851;582852;582853;582854;582855;582857;582858;582859;582860;582861;582862;582863;582864;582865	416087	582853	20210821_E1_LC8_Vcelkova_Seiser_ext_Uni_MPL_red_phosphorylom_fr07_cv40	17859	416079	582828	20210821_E1_LC8_Vcelkova_Seiser_ext_Uni_MPL_red_phosphorylom_fr08_cv40	12604	416079	582828	20210821_E1_LC8_Vcelkova_Seiser_ext_Uni_MPL_red_phosphorylom_fr08_cv40	12604
