## Supplementary material for "GSE1 links the HDAC1/CoREST co-repressor complex to DNA damage": Scripts used for MS shotgun data analysis: Phospho (STY)Sites.txt (part 8 of 67)

P06576	528	P06576	P06576	ATP synthase subunit beta, mitochondrial	ATP5B	sp|P06576|ATPB_HUMAN ATP synthase subunit beta, mitochondrial OS=Homo sapiens OX=9606 GN=ATP5F1B PE=1 SV=3	0.91909	10.5536	5.54451E-05	150.35	150.35	143.12	0.867509	8.16089	5.54451E-05	150.35	0.91909	10.5536	0.000239108	143.12		1	S	IEEAVAKADKLAEEHSS______________	X;X;X;X;X;X;X;X;X;Acetyl (K);X;X;X;X;X;Phospho (STY);X;X;X;X;X;X;X;X;X;X;X;X;X;X;X	XXXXXXXXXXPPPPPPPXXXXXXXXXXXXXX	LAEEHS(0.919)S(0.081)	LAEEHS(11)S(-11)	6	2	-0.082984	49015	0	0	38333	0	0	41638	0	0	40926	0	0	45581	0	0	36178	0	0	47539	0	0	53557	0	0	52767	0	0	74676	0	0	49015	0	0	38333	0	0	41638	0	0	40926	0	0	45581	0	0	36178	0	0	47539	0	0	53557	0	0	52767	0	0	74676	0	0	4	0	0	4	0	0	4	0	0	4	0	0	4	0	0	4	0	0	4	0	0	4	0	0	4	0	0	4	0	0	23027	0	0	14703	0	0	20522	0	0	17642	0	0	21094	0	0	17164	0	0	20619	0	0	23844	0	0	23860	0	0	28630	0	0	25989	0	0	23630	0	0	21116	0	0	23284	0	0	24487	0	0	19014	0	0	26920	0	0	29713	0	0	28907	0	0	46046	0	0	23027	0	0	14703	0	0	20522	0	0	17642	0	0	21094	0	0	17164	0	0	20619	0	0	23844	0	0	23860	0	0	28630	0	0	25989	0	0	23630	0	0	21116	0	0	23284	0	0	24487	0	0	19014	0	0	26920	0	0	29713	0	0	28907	0	0	46046	0	0	2	0	0	2	0	0	2	0	0	2	0	0	2	0	0	2	0	0	2	0	0	2	0	0	2	0	0	2	0	0	2	0	0	2	0	0	2	0	0	2	0	0	2	0	0	2	0	0	2	0	0	2	0	0	2	0	0	2	0	0	525750000	525750000	0	0	NaN	265140000	260620000	NaN	NaN	265140000	0	0	260620000	0	0									3803	1512	528	528	89191	103176	262511;262512	370170;370171;370172;370173	262512	370172	20210823_E1_LC8_Vcelkova_Seiser_ext_Uni_MPL_black_phosphorylom_fr02_cv55	2834	262511	370171	20210821_E1_LC8_Vcelkova_Seiser_ext_Uni_MPL_red_phosphorylom_fr02_cv55	2873	262511	370171	20210821_E1_LC8_Vcelkova_Seiser_ext_Uni_MPL_red_phosphorylom_fr02_cv55	2873
P06733	419	P06733	P06733	Alpha-enolase	ENO1	sp|P06733|ENOA_HUMAN Alpha-enolase OS=Homo sapiens OX=9606 GN=ENO1 PE=1 SV=2	1	104.434	0.000951956	104.43	79.658	104.43	1	103.312	0.000959399	103.31	1	104.434	0.000951956	104.43		1	S	LAKYNQLLRIEEELGSKAKFAGRNFRNPLAK	X;X;Acetyl (K);X;X;X;X;X;X;X;X;X;X;X;X;Phospho (STY);Acetyl (K);X;X;X;X;X;X;X;X;X;X;X;X;X;X	XXXXXXXXXPPPPPPPPXXXXXXXXXXXXXX	IEEELGS(1)K	IEEELGS(100)K	7	3	-0.2043	27238	0	0	31803	0	0	23248	0	0	28191	0	0	28516	0	0	25855	0	0	26161	0	0	24550	0	0	27189	0	0	32204	0	0	27238	0	0	31803	0	0	23248	0	0	28191	0	0	28516	0	0	25855	0	0	26161	0	0	24550	0	0	27189	0	0	32204	0	0	3	0	0	3	0	0	3	0	0	3	0	0	3	0	0	3	0	0	3	0	0	3	0	0	3	0	0	3	0	0	12132	0	0	16962	0	0	11538	0	0	13530	0	0	13482	0	0	15708	0	0	15737	0	0	13723	0	0	17094	0	0	19234	0	0	15106	0	0	14841	0	0	11711	0	0	14661	0	0	15034	0	0	10148	0	0	10424	0	0	10827	0	0	10095	0	0	12970	0	0	12132	0	0	16962	0	0	11538	0	0	13530	0	0	13482	0	0	15708	0	0	15737	0	0	13723	0	0	17094	0	0	19234	0	0	15106	0	0	14841	0	0	11711	0	0	14661	0	0	15034	0	0	10148	0	0	10424	0	0	10827	0	0	10095	0	0	12970	0	0	2	0	0	2	0	0	2	0	0	2	0	0	2	0	0	2	0	0	2	0	0	2	0	0	2	0	0	2	0	0	1	0	0	1	0	0	1	0	0	1	0	0	1	0	0	1	0	0	1	0	0	1	0	0	1	0	0	1	0	0	56698000	56698000	0	0	0.0016212	26711000	29987000	0.0012344	0.002249	26711000	0	0	29987000	0	0									3804	1515	419	419	74257	85645	217666;217667	306315;306316;306317	217667	306317	20210823_E1_LC8_Vcelkova_Seiser_ext_Uni_MPL_black_phosphorylom_fr04_cv55	11319	217667	306317	20210823_E1_LC8_Vcelkova_Seiser_ext_Uni_MPL_black_phosphorylom_fr04_cv55	11319	217667	306317	20210823_E1_LC8_Vcelkova_Seiser_ext_Uni_MPL_black_phosphorylom_fr04_cv55	11319
P06733	254	P06733	P06733	Alpha-enolase	ENO1	sp|P06733|ENOA_HUMAN Alpha-enolase OS=Homo sapiens OX=9606 GN=ENO1 PE=1 SV=2	0.993929	22.141	0.00235157	86.291	47.78	79.633	0.98018	16.9421	0.00235157	86.291	0.993929	22.141	0.00362377	79.633		1	S	KVVIGMDVAASEFFRSGKYDLDFKSPDDPSR	Acetyl (K);X;X;X;X;Oxidation (M);X;X;X;X;X;X;X;X;X;Phospho (STY);X;X;X;X;X;X;X;Acetyl (K);Phospho (STY);X;X;X;X;X;X	XXXXXXXXXXXXXXXPPPPPPPPPXXXXXXX	S(0.994)GKY(0.006)DLDFK	S(22)GKY(-22)DLDFK	1	3	0.26884	70048	0	0	68501	0	0	70639	0	0	65638	0	0	69090	0	0	63142	0	0	60052	0	0	51571	0	0	54522	0	0	71212	0	0	70048	0	0	68501	0	0	70639	0	0	65638	0	0	69090	0	0	63142	0	0	60052	0	0	51571	0	0	54522	0	0	71212	0	0	4	0	0	4	0	0	4	0	0	4	0	0	4	0	0	4	0	0	4	0	0	4	0	0	4	0	0	4	0	0	30326	0	0	32000	0	0	32282	0	0	32085	0	0	37519	0	0	32822	0	0	26646	0	0	24278	0	0	25380	0	0	35202	0	0	39722	0	0	36501	0	0	38357	0	0	33553	0	0	31571	0	0	30320	0	0	33405	0	0	27293	0	0	29143	0	0	36009	0	0	30326	0	0	32000	0	0	32282	0	0	32085	0	0	37519	0	0	32822	0	0	26646	0	0	24278	0	0	25380	0	0	35202	0	0	39722	0	0	36501	0	0	38357	0	0	33553	0	0	31571	0	0	30320	0	0	33405	0	0	27293	0	0	29143	0	0	36009	0	0	2	0	0	2	0	0	2	0	0	2	0	0	2	0	0	2	0	0	2	0	0	2	0	0	2	0	0	2	0	0	2	0	0	2	0	0	2	0	0	2	0	0	2	0	0	2	0	0	2	0	0	2	0	0	2	0	0	2	0	0	76750000	76750000	0	0	0.098492	26617000	50134000	0.09005	0.10365	26617000	0	0	50134000	0	0									3805	1515	254	254	145729;145730	169366;169368	426156;426157	597333;597334;597335;597336	426157	597336	20210823_E1_LC8_Vcelkova_Seiser_ext_Uni_MPL_black_phosphorylom_fr02_cv70	6616	426156	597333	20210821_E1_LC8_Vcelkova_Seiser_ext_Uni_MPL_red_phosphorylom_fr02_cv70	6498	426156	597333	20210821_E1_LC8_Vcelkova_Seiser_ext_Uni_MPL_red_phosphorylom_fr02_cv70	6498
P06733	263	P06733	P06733	Alpha-enolase	ENO1	sp|P06733|ENOA_HUMAN Alpha-enolase OS=Homo sapiens OX=9606 GN=ENO1 PE=1 SV=2	0.99989	42.5988	3.66991E-06	112.36	92.775	112.36	0.995821	23.9119	0.000173914	92.551	0.99989	42.5988	3.66991E-06	112.36		1	S	ASEFFRSGKYDLDFKSPDDPSRYISPDQLAD	X;X;X;X;X;X;Phospho (STY);X;Acetyl (K);X;X;X;X;X;X;Phospho (STY);X;X;X;X;X;X;X;X;Phospho (STY);X;X;X;X;X;X	XXXXXXPPPPPPPPPPPPPPPPXXXXXXXXX	SGKYDLDFKS(1)PDDPSR	S(-43)GKY(-62)DLDFKS(43)PDDPS(-43)R	10	4	-0.26865	139680	0	0	121050	0	0	142050	0	0	124260	0	0	136020	0	0	122590	0	0	107100	0	0	91460	0	0	101660	0	0	133750	0	0	139680	0	0	121050	0	0	142050	0	0	124260	0	0	136020	0	0	122590	0	0	107100	0	0	91460	0	0	101660	0	0	133750	0	0	4	0	0	4	0	0	4	0	0	4	0	0	4	0	0	4	0	0	4	0	0	4	0	0	4	0	0	4	0	0	59064	0	0	51092	0	0	58776	0	0	58252	0	0	65752	0	0	58745	0	0	43334	0	0	40919	0	0	45288	0	0	58502	0	0	80619	0	0	69953	0	0	83271	0	0	66009	0	0	70273	0	0	63841	0	0	63761	0	0	50542	0	0	56377	0	0	75245	0	0	59064	0	0	51092	0	0	58776	0	0	58252	0	0	65752	0	0	58745	0	0	43334	0	0	40919	0	0	45288	0	0	58502	0	0	80619	0	0	69953	0	0	83271	0	0	66009	0	0	70273	0	0	63841	0	0	63761	0	0	50542	0	0	56377	0	0	75245	0	0	2	0	0	2	0	0	2	0	0	2	0	0	2	0	0	2	0	0	2	0	0	2	0	0	2	0	0	2	0	0	2	0	0	2	0	0	2	0	0	2	0	0	2	0	0	2	0	0	2	0	0	2	0	0	2	0	0	2	0	0	245630000	245630000	0	0	0.71919	41492000	51859000	0.31937	0.24505	41492000	0	0	51859000	0	0									3806	1515	263	263	145730;184050	169368;215334	426166;426167;546728;546729	597355;597356;772546;772547	426167	597356	20210823_E1_LC8_Vcelkova_Seiser_ext_Uni_MPL_black_phosphorylom_fr02_cv70	5577	426167	597356	20210823_E1_LC8_Vcelkova_Seiser_ext_Uni_MPL_black_phosphorylom_fr02_cv70	5577	426167	597356	20210823_E1_LC8_Vcelkova_Seiser_ext_Uni_MPL_black_phosphorylom_fr02_cv70	5577
P06733	272	P06733	P06733	Alpha-enolase	ENO1	sp|P06733|ENOA_HUMAN Alpha-enolase OS=Homo sapiens OX=9606 GN=ENO1 PE=1 SV=2	0.999999	61.4425	2.41083E-05	121.42	86.214	121.42	0.999958	43.8276	0.000287989	90.707	0.999999	61.4425	2.41083E-05	121.42		1	S	YDLDFKSPDDPSRYISPDQLADLYKSFIKDY	X;X;X;X;X;Acetyl (K);Phospho (STY);X;X;X;X;X;X;X;X;Phospho (STY);X;X;X;X;X;X;X;X;Acetyl (K);X;X;X;X;X;X	XXXXXXXXXXXXXPPPPPPPPPPPPXXXXXX	YIS(1)PDQLADLYK	Y(-61)IS(61)PDQLADLY(-76)K	3	3	0.34019	7299.1	0	0	6251.6	0	0	7491	0	0	6211.8	0	0	8209.9	0	0	6717.6	0	0	4765.1	0	0	5640.3	0	0	4447.8	0	0	7954.2	0	0	7299.1	0	0	6251.6	0	0	7491	0	0	6211.8	0	0	8209.9	0	0	6717.6	0	0	4765.1	0	0	5640.3	0	0	4447.8	0	0	7954.2	0	0	3	0	0	3	0	0	3	0	0	3	0	0	3	0	0	3	0	0	3	0	0	3	0	0	3	0	0	3	0	0	2926	0	0	2775	0	0	3421.1	0	0	2673.1	0	0	3655.1	0	0	3220.3	0	0	2089.6	0	0	2676.3	0	0	2295.8	0	0	3557.2	0	0	4373.2	0	0	3476.6	0	0	4069.9	0	0	3538.7	0	0	4554.8	0	0	3497.3	0	0	2675.5	0	0	2964.1	0	0	2152.1	0	0	4397	0	0	2926	0	0	2775	0	0	3421.1	0	0	2673.1	0	0	3655.1	0	0	3220.3	0	0	2089.6	0	0	2676.3	0	0	2295.8	0	0	3557.2	0	0	4373.2	0	0	3476.6	0	0	4069.9	0	0	3538.7	0	0	4554.8	0	0	3497.3	0	0	2675.5	0	0	2964.1	0	0	2152.1	0	0	4397	0	0	2	0	0	2	0	0	2	0	0	2	0	0	2	0	0	2	0	0	2	0	0	2	0	0	2	0	0	2	0	0	1	0	0	1	0	0	1	0	0	1	0	0	1	0	0	1	0	0	1	0	0	1	0	0	1	0	0	1	0	0	13017000	13017000	0	0	0.00016228	4960800	8056500	0.0003045	0.00012603	4960800	0	0	8056500	0	0									3807	1515	272	272	185641	217105	551281;551282	778811;778812;778813	551282	778813	20210823_E1_LC8_Vcelkova_Seiser_ext_Uni_MPL_black_phosphorylom_fr02_cv70	11412	551282	778813	20210823_E1_LC8_Vcelkova_Seiser_ext_Uni_MPL_black_phosphorylom_fr02_cv70	11412	551282	778813	20210823_E1_LC8_Vcelkova_Seiser_ext_Uni_MPL_black_phosphorylom_fr02_cv70	11412
P06737	838	P06737	P06737	Glycogen phosphorylase, liver form	PYGL	sp|P06737|PYGL_HUMAN Glycogen phosphorylase, liver form OS=Homo sapiens OX=9606 GN=PYGL PE=1 SV=4	0.867551	8.17083	0.00297223	77.387	45.324	77.387	0.867551	8.17083	0.00297223	77.387	0.828251	6.83928	0.00387337	72.187		1	S	QNIWNVEPSDLKISLSNESNKVNGN______	X;X;X;X;X;X;X;X;X;X;X;X;X;X;X;Phospho (STY);X;X;X;X;X;X;X;X;X;X;X;X;X;X;X	XXXXXXXXXXXXPPPPPPPPPXXXXXXXXXX	IS(0.132)LS(0.868)NESNK	IS(-8.2)LS(8.2)NES(-35)NK	4	3	-0.45857	21181	0	0	32906	0	0	23617	0	0	31670	0	0	21796	0	0	31973	0	0	21437	0	0	22117	0	0	19092	0	0	28767	0	0	21181	0	0	32906	0	0	23617	0	0	31670	0	0	21796	0	0	31973	0	0	21437	0	0	22117	0	0	19092	0	0	28767	0	0	2	0	0	2	0	0	2	0	0	2	0	0	2	0	0	2	0	0	2	0	0	2	0	0	2	0	0	2	0	0	10812	0	0	14038	0	0	12201	0	0	15600	0	0	11186	0	0	16089	0	0	10242	0	0	10144	0	0	9131.5	0	0	14300	0	0	10369	0	0	18868	0	0	11416	0	0	16070	0	0	10609	0	0	15885	0	0	11194	0	0	11973	0	0	9960.9	0	0	14467	0	0	10812	0	0	14038	0	0	12201	0	0	15600	0	0	11186	0	0	16089	0	0	10242	0	0	10144	0	0	9131.5	0	0	14300	0	0	10369	0	0	18868	0	0	11416	0	0	16070	0	0	10609	0	0	15885	0	0	11194	0	0	11973	0	0	9960.9	0	0	14467	0	0	1	0	0	1	0	0	1	0	0	1	0	0	1	0	0	1	0	0	1	0	0	1	0	0	1	0	0	1	0	0	1	0	0	1	0	0	1	0	0	1	0	0	1	0	0	1	0	0	1	0	0	1	0	0	1	0	0	1	0	0	30781000	30781000	0	0	0.027657	16487000	14294000	0.0272	0.028203	16487000	0	0	14294000	0	0									3808	1517	838	838	80312	92530	234450;234451	329338;329339	234450	329338	20210821_E1_LC8_Vcelkova_Seiser_ext_Uni_MPL_red_phosphorylom_fr01_cv55	9765	234450	329338	20210821_E1_LC8_Vcelkova_Seiser_ext_Uni_MPL_red_phosphorylom_fr01_cv55	9765	234450	329338	20210821_E1_LC8_Vcelkova_Seiser_ext_Uni_MPL_red_phosphorylom_fr01_cv55	9765
P06737	430	P06737	P06737	Glycogen phosphorylase, liver form	PYGL	sp|P06737|PYGL_HUMAN Glycogen phosphorylase, liver form OS=Homo sapiens OX=9606 GN=PYGL PE=1 SV=4	0.999998	57.7944	1.07513E-15	181.51	152.55	181.51	0.999555	33.5132	0.0496693	40.066	0.999998	57.7944	1.07513E-15	181.51		1	S	IVALFPKDVDRLRRMSLIEEEGSKRINMAHL	X;X;X;X;X;X;X;X;X;X;X;X;X;X;Oxidation (M);Phospho (STY);X;X;X;X;X;X;X;X;X;X;X;Oxidation (M);X;X;X	XXXXXXXXXXXXXPPPPPPPPPPPXXXXXXX	RMS(1)LIEEEGSK	RMS(58)LIEEEGS(-58)K	3	3	-0.67863	19107	0	0	23130	0	0	18780	0	0	27767	0	0	18951	0	0	25830	0	0	14905	0	0	16672	0	0	15717	0	0	22691	0	0	19107	0	0	23130	0	0	18780	0	0	27767	0	0	18951	0	0	25830	0	0	14905	0	0	16672	0	0	15717	0	0	22691	0	0	2	0	0	2	0	0	2	0	0	2	0	0	2	0	0	2	0	0	2	0	0	2	0	0	2	0	0	2	0	0	10243	0	0	11801	0	0	9924.7	0	0	15035	0	0	10056	0	0	13104	0	0	7708.8	0	0	10722	0	0	8721.1	0	0	12210	0	0	8864.1	0	0	11330	0	0	8855.1	0	0	12733	0	0	8895.2	0	0	12725	0	0	7196	0	0	5950.5	0	0	6996	0	0	10481	0	0	10243	0	0	11801	0	0	9924.7	0	0	15035	0	0	10056	0	0	13104	0	0	7708.8	0	0	10722	0	0	8721.1	0	0	12210	0	0	8864.1	0	0	11330	0	0	8855.1	0	0	12733	0	0	8895.2	0	0	12725	0	0	7196	0	0	5950.5	0	0	6996	0	0	10481	0	0	1	0	0	1	0	0	1	0	0	1	0	0	1	0	0	1	0	0	1	0	0	1	0	0	1	0	0	1	0	0	1	0	0	1	0	0	1	0	0	1	0	0	1	0	0	1	0	0	1	0	0	1	0	0	1	0	0	1	0	0	78357000	78357000	0	0	0.28722	18360000	0	0.069918	0	18360000	0	0	0	0	0									3809	1517	430	430	137401	159186;159187	398995;398996	557370;557371	398996	557371	20210823_E1_LC8_Vcelkova_Seiser_ext_Uni_MPL_black_phosphorylom_fr06_cv70	5029	398996	557371	20210823_E1_LC8_Vcelkova_Seiser_ext_Uni_MPL_black_phosphorylom_fr06_cv70	5029	398996	557371	20210823_E1_LC8_Vcelkova_Seiser_ext_Uni_MPL_black_phosphorylom_fr06_cv70	5029
P06744	107	P06744	P06744	Glucose-6-phosphate isomerase	GPI	sp|P06744|G6PI_HUMAN Glucose-6-phosphate isomerase OS=Homo sapiens OX=9606 GN=GPI PE=1 SV=4	0.999747	35.9629	2.99256E-07	150.31	116.9	150.31	0.999313	31.6274	2.93393E-06	138.56	0.999747	35.9629	2.99256E-07	150.31		1	S	YTEGRAVLHVALRNRSNTPILVDGKDVMPEV	X;X;X;X;X;X;X;X;X;X;X;X;X;X;X;Phospho (STY);X;X;X;X;X;X;X;X;X;X;X;Oxidation (M);X;X;X	XXXXXXXXXXXXXPPPPPPPPPPPPXXXXXX	NRS(1)NTPILVDGK	NRS(36)NT(-36)PILVDGK	3	3	0.36973	59100	0	0	63336	0	0	59086	0	0	74418	0	0	61070	0	0	67137	0	0	44140	0	0	41383	0	0	44356	0	0	97132	0	0	59100	0	0	63336	0	0	59086	0	0	74418	0	0	61070	0	0	67137	0	0	44140	0	0	41383	0	0	44356	0	0	97132	0	0	4	0	0	4	0	0	4	0	0	4	0	0	4	0	0	4	0	0	4	0	0	4	0	0	4	0	0	4	0	0	21163	0	0	21635	0	0	21364	0	0	26309	0	0	22414	0	0	25386	0	0	14863	0	0	14064	0	0	15795	0	0	33799	0	0	37937	0	0	41700	0	0	37723	0	0	48109	0	0	38656	0	0	41750	0	0	29276	0	0	27319	0	0	28561	0	0	63332	0	0	21163	0	0	21635	0	0	21364	0	0	26309	0	0	22414	0	0	25386	0	0	14863	0	0	14064	0	0	15795	0	0	33799	0	0	37937	0	0	41700	0	0	37723	0	0	48109	0	0	38656	0	0	41750	0	0	29276	0	0	27319	0	0	28561	0	0	63332	0	0	2	0	0	2	0	0	2	0	0	2	0	0	2	0	0	2	0	0	2	0	0	2	0	0	2	0	0	2	0	0	2	0	0	2	0	0	2	0	0	2	0	0	2	0	0	2	0	0	2	0	0	2	0	0	2	0	0	2	0	0	196450000	196450000	0	0	0.019927	85055000	111400000	0.017302	0.022538	85055000	0	0	111400000	0	0									3810	1518	107	107	117914;150505	136838;175297	344975;344976	484164;484165;484166;484167	344976	484166	20210823_E1_LC8_Vcelkova_Seiser_ext_Uni_MPL_black_phosphorylom_fr01_cv70	4174	344976	484166	20210823_E1_LC8_Vcelkova_Seiser_ext_Uni_MPL_black_phosphorylom_fr01_cv70	4174	344976	484166	20210823_E1_LC8_Vcelkova_Seiser_ext_Uni_MPL_black_phosphorylom_fr01_cv70	4174
P06748	106	P06748	P06748	Nucleophosmin	NPM1	sp|P06748|NPM_HUMAN Nucleophosmin OS=Homo sapiens OX=9606 GN=NPM1 PE=1 SV=2	0.497469	0	1.8683E-05	81.204	63.702	81.204	0.409157	0	0.000322149	60.574	0.497469	0	1.8683E-05	81.204			S	GFEITPPVVLRLKCGSGPVHISGQHLVAVEE	X;X;X;X;X;X;X;X;X;X;X;X;X;X;X;Phospho (STY);X;X;X;X;X;X;X;X;X;X;X;X;X;X;X	XXXXXXXXXXXXXPPPPPPPPPPPPPPPPPP	CGS(0.497)GPVHIS(0.497)GQHLVAVEEDAES(0.005)EDEEEEDVK	CGS(0)GPVHIS(0)GQHLVAVEEDAES(-20)EDEEEEDVK	3	4	-4.3774	0	0	0	0	0	0	0	0	0	0	0	0	0	0	0	0	0	0	0	0	0	0	0	0	0	0	0	0	0	0	0	0	0	0	0	0	0	0	0	0	0	0	0	0	0	0	0	0	0	0	0	0	0	0	0	0	0	0	0	0	0	0	0	0	0	0	0	0	0	0	0	0	0	0	0	0	0	0	0	0	0	0	0	0	0	0	0	0	0	0	0	0	0	0	0	0	0	0	0	0	0	0	0	0	0	0	0	0	0	0	0	0	0	0	0	0	0	0	0	0	0	0	0	0	0	0	0	0	0	0	0	0	0	0	0	0	0	0	0	0	0	0	0	0	0	0	0	0	0	0	0	0	0	0	0	0	0	0	0	0	0	0	0	0	0	0	0	0	0	0	0	0	0	0	0	0	0	0	0	0	0	0	0	0	0	0	0	0	0	0	0	0	0	0	0	0	0	0	0	0	0	0	0	0	0	0	0	0	0	0	0	0	0	0	0	0	0	0	0	0	0	0	0	0	0	0	0	0	0	0	0	0	0	0	0	0	0	0	0	0	0	0	0	0	0	0	0	0	0	0	0	0	0	0	0	0	0	0	0	0	0	0	0	0	0	0	0	0	0	0	0	0	0	0	0	0	0	0	0	0	0	0	0	0	0									3811	1520	106	106	17646;96450	20398;111356			52777	75052	20210823_E1_LC8_Vcelkova_Seiser_ext_Uni_MPL_black_phosphorylom_fr07_cv40	11562	52777	75052	20210823_E1_LC8_Vcelkova_Seiser_ext_Uni_MPL_black_phosphorylom_fr07_cv40	11562	52777	75052	20210823_E1_LC8_Vcelkova_Seiser_ext_Uni_MPL_black_phosphorylom_fr07_cv40	11562
P06748	112	P06748	P06748	Nucleophosmin	NPM1	sp|P06748|NPM_HUMAN Nucleophosmin OS=Homo sapiens OX=9606 GN=NPM1 PE=1 SV=2	0.497469	0	1.8683E-05	81.204	63.702	81.204	0.409157	0	0.000322149	60.574	0.497469	0	1.8683E-05	81.204			S	PVVLRLKCGSGPVHISGQHLVAVEEDAESED	X;X;X;X;X;X;X;X;X;X;X;X;X;X;X;X;X;X;X;X;X;X;X;X;X;X;X;X;X;X;X	XXXXXXXXXXXXXXXXXXXXXXXXXXXXXXX	CGS(0.497)GPVHIS(0.497)GQHLVAVEEDAES(0.005)EDEEEEDVK	CGS(0)GPVHIS(0)GQHLVAVEEDAES(-20)EDEEEEDVK	9	4	-4.3774	0	0	0	0	0	0	0	0	0	0	0	0	0	0	0	0	0	0	0	0	0	0	0	0	0	0	0	0	0	0	0	0	0	0	0	0	0	0	0	0	0	0	0	0	0	0	0	0	0	0	0	0	0	0	0	0	0	0	0	0	0	0	0	0	0	0	0	0	0	0	0	0	0	0	0	0	0	0	0	0	0	0	0	0	0	0	0	0	0	0	0	0	0	0	0	0	0	0	0	0	0	0	0	0	0	0	0	0	0	0	0	0	0	0	0	0	0	0	0	0	0	0	0	0	0	0	0	0	0	0	0	0	0	0	0	0	0	0	0	0	0	0	0	0	0	0	0	0	0	0	0	0	0	0	0	0	0	0	0	0	0	0	0	0	0	0	0	0	0	0	0	0	0	0	0	0	0	0	0	0	0	0	0	0	0	0	0	0	0	0	0	0	0	0	0	0	0	0	0	0	0	0	0	0	0	0	0	0	0	0	0	0	0	0	0	0	0	0	0	0	0	0	0	0	0	0	0	0	0	0	0	0	0	0	0	0	0	0	0	0	0	0	0	0	0	0	0	0	0	0	0	0	0	0	0	0	0	0	0	0	0	0	0	0	0	0	0	0	0	0	0	0	0	0	0	0	0	0	0	0	0	0	0	0	0									3812	1520	112	112	17646;96450	20398;111356			52777	75052	20210823_E1_LC8_Vcelkova_Seiser_ext_Uni_MPL_black_phosphorylom_fr07_cv40	11562	52777	75052	20210823_E1_LC8_Vcelkova_Seiser_ext_Uni_MPL_black_phosphorylom_fr07_cv40	11562	52777	75052	20210823_E1_LC8_Vcelkova_Seiser_ext_Uni_MPL_black_phosphorylom_fr07_cv40	11562
P06748	125	P06748	P06748	Nucleophosmin	NPM1	sp|P06748|NPM_HUMAN Nucleophosmin OS=Homo sapiens OX=9606 GN=NPM1 PE=1 SV=2	1	165.148	0	468.33	442.02	261.25	1	174.843	0	431.91	1	165.148	0	468.33		1	S	HISGQHLVAVEEDAESEDEEEEDVKLLSISG	X;X;X;X;X;X;X;X;X;X;X;X;X;X;X;Phospho (STY);X;X;X;X;X;X;X;X;X;X;X;X;X;X;X	PPPPPPPPPPPPPPPPPPPPPPPPPXXXXXX	CGSGPVHISGQHLVAVEEDAES(1)EDEEEEDVK	CGS(-210)GPVHIS(-170)GQHLVAVEEDAES(170)EDEEEEDVK	22	3	-2.8789	6055700	0	0	6243100	0	0	6240100	0	0	6250400	0	0	6561100	0	0	5869900	0	0	5477200	0	0	5581400	0	0	6032300	0	0	7350400	0	0	6055700	0	0	6243100	0	0	6240100	0	0	6250400	0	0	6561100	0	0	5869900	0	0	5477200	0	0	5581400	0	0	6032300	0	0	7350400	0	0	505	0	0	500	0	0	504	0	0	500	0	0	507	0	0	503	0	0	494	0	0	499	0	0	499	0	0	504	0	0	2638000	0	0	2280300	0	0	2607100	0	0	2720400	0	0	2736800	0	0	2672300	0	0	2227400	0	0	2439800	0	0	2655500	0	0	2866700	0	0	3417800	0	0	3962800	0	0	3633000	0	0	3530000	0	0	3824300	0	0	3197600	0	0	3249800	0	0	3141600	0	0	3376800	0	0	4483700	0	0	2638000	0	0	2280300	0	0	2607100	0	0	2720400	0	0	2736800	0	0	2672300	0	0	2227400	0	0	2439800	0	0	2655500	0	0	2866700	0	0	3417800	0	0	3962800	0	0	3633000	0	0	3530000	0	0	3824300	0	0	3197600	0	0	3249800	0	0	3141600	0	0	3376800	0	0	4483700	0	0	264	0	0	259	0	0	263	0	0	261	0	0	266	0	0	263	0	0	255	0	0	260	0	0	260	0	0	260	0	0	241	0	0	241	0	0	241	0	0	239	0	0	241	0	0	240	0	0	239	0	0	239	0	0	239	0	0	244	0	0	232110000000	232110000000	0	0	1609.1	6638100000	6144300000	59.947	183.31	6638100000	0	0	6144300000	0	0									3813	1520	125	125	17646;96450	20398;111356	52588;52589;52590;52591;52592;52593;52594;52595;52596;52597;52598;52599;52600;52601;52602;52603;52604;52605;52606;52607;52608;52609;52610;52611;52612;52613;52614;52615;52616;52617;52618;52619;52620;52621;52622;52623;52624;52625;52626;52627;52628;52629;52630;52631;52632;52633;52634;52635;52636;52637;52638;52639;52640;52641;52642;52643;52644;52645;52646;52647;52648;52649;52650;52651;52652;52653;52654;52655;52656;52657;52658;52659;52660;52661;52662;52663;52664;52665;52666;52667;52668;52669;52670;52671;52672;52673;52674;52675;52676;52677;52678;52679;52680;52681;52682;52683;52686;52687;52688;52689;52690;52692;52693;52694;52695;52696;52697;52698;52699;52700;52701;52702;52703;52704;52705;52706;52707;52708;52709;52710;52711;52712;52713;52714;52715;52716;52717;52718;52719;52720;52721;52722;52723;52724;52725;52726;52727;52728;52729;52730;52731;52732;52733;52734;52735;52736;52737;52738;52739;52740;52741;52742;52743;52744;52745;52746;52747;52748;52749;52750;52751;52752;52753;52754;52755;52756;52757;52758;52759;52760;52761;52762;52763;52764;52765;52766;52767;52768;52769;52770;52771;52772;52773;52774;52775;52776;52782;52783;52785;52786;282482;282483	74533;74534;74535;74536;74537;74538;74539;74540;74541;74542;74543;74544;74545;74546;74547;74548;74549;74550;74551;74552;74553;74554;74555;74556;74557;74558;74559;74560;74561;74562;74563;74564;74565;74566;74567;74568;74569;74570;74571;74572;74573;74574;74575;74576;74577;74578;74579;74580;74581;74582;74583;74584;74585;74586;74587;74588;74589;74590;74591;74592;74593;74594;74595;74596;74597;74598;74599;74600;74601;74602;74603;74604;74605;74606;74607;74608;74609;74610;74611;74612;74613;74614;74615;74616;74617;74618;74619;74620;74621;74622;74623;74624;74625;74626;74627;74628;74629;74630;74631;74632;74633;74634;74635;74636;74637;74638;74639;74640;74641;74642;74643;74644;74645;74646;74647;74648;74649;74650;74651;74652;74653;74654;74655;74656;74657;74658;74659;74660;74661;74662;74663;74664;74665;74666;74667;74668;74669;74670;74671;74672;74673;74674;74675;74676;74677;74678;74679;74680;74681;74682;74683;74684;74685;74686;74687;74688;74689;74690;74691;74692;74693;74694;74695;74696;74697;74698;74699;74700;74701;74702;74703;74704;74705;74706;74707;74708;74709;74710;74711;74712;74713;74714;74715;74716;74717;74718;74719;74720;74721;74722;74723;74724;74725;74726;74727;74728;74729;74730;74731;74732;74733;74734;74735;74736;74737;74738;74739;74740;74741;74742;74743;74744;74745;74746;74747;74748;74749;74750;74751;74752;74753;74754;74755;74756;74757;74758;74759;74760;74761;74762;74763;74764;74765;74766;74767;74768;74769;74770;74771;74772;74773;74774;74775;74776;74777;74778;74779;74780;74781;74782;74783;74784;74785;74786;74787;74788;74789;74790;74791;74792;74797;74798;74799;74800;74801;74802;74803;74805;74806;74807;74808;74809;74810;74811;74812;74813;74814;74815;74816;74817;74818;74819;74820;74821;74822;74823;74824;74825;74826;74827;74828;74829;74830;74831;74832;74833;74834;74835;74836;74837;74838;74839;74840;74841;74842;74843;74844;74845;74846;74847;74848;74849;74850;74851;74852;74853;74854;74855;74856;74857;74858;74859;74860;74861;74862;74863;74864;74865;74866;74867;74868;74869;74870;74871;74872;74873;74874;74875;74876;74877;74878;74879;74880;74881;74882;74883;74884;74885;74886;74887;74888;74889;74890;74891;74892;74893;74894;74895;74896;74897;74898;74899;74900;74901;74902;74903;74904;74905;74906;74907;74908;74909;74910;74911;74912;74913;74914;74915;74916;74917;74918;74919;74920;74921;74922;74923;74924;74925;74926;74927;74928;74929;74930;74931;74932;74933;74934;74935;74936;74937;74938;74939;74940;74941;74942;74943;74944;74945;74946;74947;74948;74949;74950;74951;74952;74953;74954;74955;74956;74957;74958;74959;74960;74961;74962;74963;74964;74965;74966;74967;74968;74969;74970;74971;74972;74973;74974;74975;74976;74977;74978;74979;74980;74981;74982;74983;74984;74985;74986;74987;74988;74989;74990;74991;74992;74993;74994;74995;74996;74997;74998;74999;75000;75001;75002;75003;75004;75005;75006;75007;75008;75009;75010;75011;75012;75013;75014;75015;75016;75017;75018;75019;75020;75021;75022;75023;75024;75025;75026;75027;75028;75029;75030;75031;75032;75033;75034;75035;75036;75037;75038;75039;75040;75041;75042;75043;75044;75045;75046;75047;75048;75049;75050;75065;75066;75067;75069;75070;75071;398118;398119;398120	52783	75067	20210823_E1_LC8_Vcelkova_Seiser_ext_Uni_MPL_black_phosphorylom_fr08_cv40	11309	52766	75032	20210823_E1_LC8_Vcelkova_Seiser_ext_Uni_MPL_black_phosphorylom_fr06_cv40	11291	52766	75032	20210823_E1_LC8_Vcelkova_Seiser_ext_Uni_MPL_black_phosphorylom_fr06_cv40	11291
P06748	70	P06748	P06748	Nucleophosmin	NPM1	sp|P06748|NPM_HUMAN Nucleophosmin OS=Homo sapiens OX=9606 GN=NPM1 PE=1 SV=2	1	148.113	2.22406E-147	299.71	244.61	286.67	1	147.319	2.70576E-94	265.63	1	148.113	2.22406E-147	299.71		1	S	DELHIVEAEAMNYEGSPIKVTLATLKMSVQP	X;X;X;X;X;X;X;X;X;X;Oxidation (M);X;X;X;X;Phospho (STY);X;X;Acetyl (K);X;X;X;X;X;X;X;Oxidation (M);X;X;X;X	PPPPPPPPPPPPPPPPPPPXXXXXXXXXXXX	DELHIVEAEAMNYEGS(1)PIK	DELHIVEAEAMNY(-150)EGS(150)PIK	16	3	-1.138	1734500	0	0	2036300	0	0	1794000	0	0	2160800	0	0	1837700	0	0	2054400	0	0	1484400	0	0	1648700	0	0	1480200	0	0	2127000	0	0	1734500	0	0	2036300	0	0	1794000	0	0	2160800	0	0	1837700	0	0	2054400	0	0	1484400	0	0	1648700	0	0	1480200	0	0	2127000	0	0	223	0	0	221	0	0	228	0	0	225	0	0	225	0	0	225	0	0	222	0	0	224	0	0	219	0	0	227	0	0	691060	0	0	764610	0	0	715540	0	0	899020	0	0	717540	0	0	836470	0	0	577490	0	0	685810	0	0	633860	0	0	865650	0	0	1043500	0	0	1271700	0	0	1078400	0	0	1261800	0	0	1120200	0	0	1217900	0	0	906910	0	0	962920	0	0	846310	0	0	1261400	0	0	691060	0	0	764610	0	0	715540	0	0	899020	0	0	717540	0	0	836470	0	0	577490	0	0	685810	0	0	633860	0	0	865650	0	0	1043500	0	0	1271700	0	0	1078400	0	0	1261800	0	0	1120200	0	0	1217900	0	0	906910	0	0	962920	0	0	846310	0	0	1261400	0	0	101	0	0	101	0	0	105	0	0	104	0	0	104	0	0	101	0	0	101	0	0	101	0	0	99	0	0	104	0	0	122	0	0	120	0	0	123	0	0	121	0	0	121	0	0	124	0	0	121	0	0	123	0	0	120	0	0	123	0	0	73723000000	73723000000	0	0	0.66082	5759600000	19905000000	0.11192	0.33118	5759600000	0	0	19905000000	0	0									3814	1520	70	70	21695;168602	24912;24913;197794;197795	62810;62812;62813;62814;62815;62816;62817;62819;62820;62821;62823;62824;62825;62826;62827;62828;62829;62830;62831;62832;62833;62834;62836;62838;62839;62840;62841;62842;62843;62845;62847;62848;62849;62850;62852;62853;62854;62857;62858;62859;62861;62862;62863;62865;62866;62867;62868;62869;62870;62871;62872;62873;62874;62875;62876;62877;62880;62882;62883;62886;62887;62888;62889;62890;62891;62892;62893;62894;62895;62896;62897;62898;62899;62900;62901;62902;62903;62904;62905;62906;62907;62908;62909;62910;62911;502109;502110;502111;502112;502113;502114	87816;87817;87818;87819;87821;87822;87823;87824;87825;87826;87827;87828;87829;87830;87831;87832;87833;87834;87836;87837;87838;87839;87840;87841;87842;87843;87844;87845;87846;87847;87848;87849;87850;87860;87861;87862;87863;87864;87865;87866;87867;87868;87869;87870;87871;87872;87873;87874;87875;87876;87877;87878;87879;87880;87881;87882;87883;87884;87885;87886;87887;87888;87889;87890;87891;87892;87893;87894;87895;87896;87897;87899;87901;87902;87903;87904;87905;87906;87907;87908;87909;87910;87911;87912;87914;87916;87917;87918;87919;87920;87921;87922;87923;87926;87927;87928;87933;87934;87935;87936;87937;87938;87939;87940;87941;87942;87943;87944;87945;87947;87948;87949;87950;87951;87952;87953;87955;87956;87957;87958;87959;87960;87961;87962;87963;87964;87965;87966;87967;87968;87969;87970;87971;87972;87973;87974;87975;87976;87977;87978;87979;87980;87981;87982;87983;87984;87985;87986;87987;87988;87989;87990;87991;87992;87993;87994;87995;87996;87997;87998;87999;88000;88001;88002;88003;88007;88008;88011;88012;88013;88014;88020;88021;88022;88023;88024;88025;88026;88027;88028;88029;88030;88031;88032;88033;88034;88035;88036;88037;88038;88039;88040;88041;88042;88043;88044;88045;88046;88047;88048;88049;88050;88051;88052;88053;88054;88055;88056;88057;88058;88059;88060;88061;88062;88063;88064;88065;88066;88067;88068;88069;88070;88071;88072;88073;88074;88075;88076;88077;88078;710363;710364;710365;710366;710367;710368;710369;710370;710371	62895	88051	20210823_E1_LC8_Vcelkova_Seiser_ext_Uni_MPL_black_phosphorylom_fr05_cv55	18138	62891	88032	20210823_E1_LC8_Vcelkova_Seiser_ext_Uni_MPL_black_phosphorylom_fr05_cv40	18000	62891	88032	20210823_E1_LC8_Vcelkova_Seiser_ext_Uni_MPL_black_phosphorylom_fr05_cv40	18000
P06748	214	P06748	P06748	Nucleophosmin	NPM1	sp|P06748|NPM_HUMAN Nucleophosmin OS=Homo sapiens OX=9606 GN=NPM1 PE=1 SV=2	0.973831	15.5444	0.0010929	81.016	67.144	81.016					0.973831	15.5444	0.0010929	81.016		2	S	TPAKNAQKSNQNGKDSKPSSTPRSKGQESFK	Phospho (STY);X;X;Acetyl (K);X;X;X;Acetyl (K);X;X;X;X;X;Acetyl (K);X;Phospho (STY);X;X;X;Phospho (STY);X;X;X;X;X;X;X;X;Phospho (STY);X;Acetyl (K)	XXXXXXXXPPPPPPPPPPPPPPPXXXXXXXX	SNQNGKDS(0.974)KPS(0.279)S(0.478)T(0.268)PR	S(-36)NQNGKDS(16)KPS(-2.3)S(2.3)T(-2.6)PR	8	3	0.048055	0	16331	0	0	8991.2	0	0	17015	0	0	11600	0	0	19069	0	0	10148	0	0	11672	0	0	11108	0	0	9672.5	0	0	10508	0	0	16331	0	0	8991.2	0	0	17015	0	0	11600	0	0	19069	0	0	10148	0	0	11672	0	0	11108	0	0	9672.5	0	0	10508	0	0	1	0	0	1	0	0	1	0	0	1	0	0	1	0	0	1	0	0	1	0	0	1	0	0	1	0	0	1	0	0	0	0	0	0	0	0	0	0	0	0	0	0	0	0	0	0	0	0	0	0	0	0	0	0	0	0	0	0	0	0	16331	0	0	8991.2	0	0	17015	0	0	11600	0	0	19069	0	0	10148	0	0	11672	0	0	11108	0	0	9672.5	0	0	10508	0	0	0	0	0	0	0	0	0	0	0	0	0	0	0	0	0	0	0	0	0	0	0	0	0	0	0	0	0	0	0	0	16331	0	0	8991.2	0	0	17015	0	0	11600	0	0	19069	0	0	10148	0	0	11672	0	0	11108	0	0	9672.5	0	0	10508	0	0	0	0	0	0	0	0	0	0	0	0	0	0	0	0	0	0	0	0	0	0	0	0	0	0	0	0	0	0	0	0	1	0	0	1	0	0	1	0	0	1	0	0	1	0	0	1	0	0	1	0	0	1	0	0	1	0	0	1	0	16351000	0	16351000	0	0.019672	0	16351000	0	0.019944	0	0	0	0	16351000	0									3815	1520	214	214	28650;28651;150343	33050;33051;33054;175071	441181	619636	441181	619636	20210823_E1_LC8_Vcelkova_Seiser_ext_Uni_MPL_black_phosphorylom_fr06_cv55	1933	441181	619636	20210823_E1_LC8_Vcelkova_Seiser_ext_Uni_MPL_black_phosphorylom_fr06_cv55	1933	441181	619636	20210823_E1_LC8_Vcelkova_Seiser_ext_Uni_MPL_black_phosphorylom_fr06_cv55	1933
P06748	218	P06748	P06748	Nucleophosmin	NPM1	sp|P06748|NPM_HUMAN Nucleophosmin OS=Homo sapiens OX=9606 GN=NPM1 PE=1 SV=2	0.920997	10.6624	0.0010929	106.58	90.368	91.752	0.88285	8.86676	0.00381637	106.58	0.920997	10.6624	0.0010929	101.79		2	S	NAQKSNQNGKDSKPSSTPRSKGQESFKKQEK	X;X;X;Acetyl (K);X;X;X;X;X;Acetyl (K);X;Phospho (STY);X;X;X;Phospho (STY);Phospho (STY);X;X;X;X;X;X;X;Phospho (STY);X;Acetyl (K);X;X;X;Acetyl (K)	XXXXPPPPPPPPPPPPPPPPPXXXXXXXXXX	DSKPS(0.081)S(0.921)T(0.998)PR	DS(-40)KPS(-11)S(11)T(27)PR	6	2	-0.33396	0	233830	0	0	161520	0	0	217060	0	0	179670	0	0	285640	0	0	160790	0	0	117990	0	0	110110	0	0	95027	0	0	200840	0	0	233830	0	0	161520	0	0	217060	0	0	179670	0	0	285640	0	0	160790	0	0	117990	0	0	110110	0	0	95027	0	0	200840	0	0	13	0	0	13	0	0	13	0	0	13	0	0	13	0	0	13	0	0	13	0	0	13	0	0	13	0	0	13	0	0	74200	0	0	57907	0	0	75145	0	0	69642	0	0	51976	0	0	63516	0	0	25657	0	0	26238	0	0	27385	0	0	98577	0	0	159630	0	0	103610	0	0	141910	0	0	110020	0	0	233660	0	0	97277	0	0	92337	0	0	83869	0	0	67642	0	0	102260	0	0	74200	0	0	57907	0	0	75145	0	0	69642	0	0	51976	0	0	63516	0	0	25657	0	0	26238	0	0	27385	0	0	98577	0	0	159630	0	0	103610	0	0	141910	0	0	110020	0	0	233660	0	0	97277	0	0	92337	0	0	83869	0	0	67642	0	0	102260	0	0	4	0	0	4	0	0	4	0	0	4	0	0	4	0	0	4	0	0	4	0	0	4	0	0	4	0	0	4	0	0	9	0	0	9	0	0	9	0	0	9	0	0	9	0	0	9	0	0	9	0	0	9	0	0	9	0	0	9	0	1672800000	0	1672800000	0	2.0126	55546000	155720000	4.9106	0.18995	0	55546000	0	0	155720000	0									3816	1520	218	218	28650;28651;150343	33050;33051;33054;175071	82972;82973;82974;82975;82976;82977;82989	116162;116163;116164;116165;116166;116167;116168;116169;116170;116171;116172;116173;116194	82976	116172	20210823_E1_LC8_Vcelkova_Seiser_ext_Uni_MPL_black_phosphorylom_fr04_cv40	2522	82972	116163	20210821_E1_LC8_Vcelkova_Seiser_ext_Uni_MPL_red_phosphorylom_fr04_cv40	2611	441181	619636	20210823_E1_LC8_Vcelkova_Seiser_ext_Uni_MPL_black_phosphorylom_fr06_cv55	1933
P06748	222	P06748	P06748	Nucleophosmin	NPM1	sp|P06748|NPM_HUMAN Nucleophosmin OS=Homo sapiens OX=9606 GN=NPM1 PE=1 SV=2	0.979277	21.0013	0.0211818	58.658	21.965	58.658	0.977886	17.3052	0.0594147	48.177	0.979277	21.0013	0.0211818	58.658		2	S	SNQNGKDSKPSSTPRSKGQESFKKQEKTPKT	X;X;X;X;X;Acetyl (K);X;Phospho (STY);Acetyl (K);X;X;Phospho (STY);Phospho (STY);X;X;Phospho (STY);X;X;X;X;Phospho (STY);X;Acetyl (K);X;X;X;Acetyl (K);X;X;X;X	XXXXXXPPPPPPPPPPPXXXXXXXXXXXXXX	DS(0.031)KPS(0.012)S(0.026)T(0.952)PRS(0.979)K	DS(-17)KPS(-21)S(-18)T(17)PRS(21)K	10	3	-0.33955	0	40316	0	0	27679	0	0	36840	0	0	33331	0	0	31073	0	0	29334	0	0	26107	0	0	21830	0	0	23150	0	0	39528	0	0	40316	0	0	27679	0	0	36840	0	0	33331	0	0	31073	0	0	29334	0	0	26107	0	0	21830	0	0	23150	0	0	39528	0	0	2	0	0	2	0	0	2	0	0	2	0	0	2	0	0	2	0	0	2	0	0	2	0	0	2	0	0	2	0	0	15744	0	0	15135	0	0	16507	0	0	18830	0	0	13181	0	0	19515	0	0	11704	0	0	12221	0	0	11290	0	0	27909	0	0	24572	0	0	12544	0	0	20333	0	0	14501	0	0	17892	0	0	9818.8	0	0	14403	0	0	9608.4	0	0	11860	0	0	11619	0	0	15744	0	0	15135	0	0	16507	0	0	18830	0	0	13181	0	0	19515	0	0	11704	0	0	12221	0	0	11290	0	0	27909	0	0	24572	0	0	12544	0	0	20333	0	0	14501	0	0	17892	0	0	9818.8	0	0	14403	0	0	9608.4	0	0	11860	0	0	11619	0	0	1	0	0	1	0	0	1	0	0	1	0	0	1	0	0	1	0	0	1	0	0	1	0	0	1	0	0	1	0	0	1	0	0	1	0	0	1	0	0	1	0	0	1	0	0	1	0	0	1	0	0	1	0	0	1	0	0	1	0	49386000	0	49386000	0	NaN	13431000	35955000	NaN	NaN	0	13431000	0	0	35955000	0									3817	1520	222	222	28651	33054	82988;82990	116193;116195	82990	116195	20210823_E1_LC8_Vcelkova_Seiser_ext_Uni_MPL_black_phosphorylom_fr07_cv70	1456	82990	116195	20210823_E1_LC8_Vcelkova_Seiser_ext_Uni_MPL_black_phosphorylom_fr07_cv70	1456	82990	116195	20210823_E1_LC8_Vcelkova_Seiser_ext_Uni_MPL_black_phosphorylom_fr07_cv70	1456
P06748	242	P06748	P06748	Nucleophosmin	NPM1	sp|P06748|NPM_HUMAN Nucleophosmin OS=Homo sapiens OX=9606 GN=NPM1 PE=1 SV=2	0.616017	2.05281	0.000197979	141.91	84.523	141.91	0.5	0	0.000197979	115.78	0.616017	2.05281	0.000628387	141.91		1	S	SFKKQEKTPKTPKGPSSVEDIKAKMQASIEK	Phospho (STY);X;Acetyl (K);X;X;X;Acetyl (K);X;X;X;X;X;X;X;X;Phospho (STY);X;X;X;X;X;Acetyl (K);X;Acetyl (K);Oxidation (M);X;X;Phospho (STY);X;X;Acetyl (K)	XXXXXXXXXXXXXPPPPPPPPPXXXXXXXXX	GPS(0.616)S(0.384)VEDIK	GPS(2.1)S(-2.1)VEDIK	3	2	0.42992	68333	0	0	78595	0	0	63989	0	0	75095	0	0	84734	0	0	75964	0	0	44570	0	0	43046	0	0	40313	0	0	62072	0	0	68333	0	0	78595	0	0	63989	0	0	75095	0	0	84734	0	0	75964	0	0	44570	0	0	43046	0	0	40313	0	0	62072	0	0	2	0	0	2	0	0	2	0	0	2	0	0	2	0	0	2	0	0	2	0	0	2	0	0	2	0	0	2	0	0	0	0	0	0	0	0	0	0	0	0	0	0	0	0	0	0	0	0	0	0	0	0	0	0	0	0	0	0	0	0	68333	0	0	78595	0	0	63989	0	0	75095	0	0	84734	0	0	75964	0	0	44570	0	0	43046	0	0	40313	0	0	62072	0	0	0	0	0	0	0	0	0	0	0	0	0	0	0	0	0	0	0	0	0	0	0	0	0	0	0	0	0	0	0	0	68333	0	0	78595	0	0	63989	0	0	75095	0	0	84734	0	0	75964	0	0	44570	0	0	43046	0	0	40313	0	0	62072	0	0	0	0	0	0	0	0	0	0	0	0	0	0	0	0	0	0	0	0	0	0	0	0	0	0	0	0	0	0	0	0	2	0	0	2	0	0	2	0	0	2	0	0	2	0	0	2	0	0	2	0	0	2	0	0	2	0	0	2	0	0	230600000	230600000	0	0	0.0020448	0	0	0	0	0	0	0	0	0	0									3818	1520	242	242	63903	73662	186417;186418	262632;262633;262634	186418	262634	20210823_E1_LC8_Vcelkova_Seiser_ext_Uni_MPL_black_phosphorylom_fr04_cv40	9005	186418	262634	20210823_E1_LC8_Vcelkova_Seiser_ext_Uni_MPL_black_phosphorylom_fr04_cv40	9005	186417	262632	20210821_E1_LC8_Vcelkova_Seiser_ext_Uni_MPL_red_phosphorylom_fr04_cv70	4881
P06748	243	P06748	P06748	Nucleophosmin	NPM1	sp|P06748|NPM_HUMAN Nucleophosmin OS=Homo sapiens OX=9606 GN=NPM1 PE=1 SV=2	0.935869	11.6414	0.000197979	143.96	89.352	143.96	0.935869	11.6414	0.000197979	143.96						1	S	FKKQEKTPKTPKGPSSVEDIKAKMQASIEKG	X;Acetyl (K);X;X;X;Acetyl (K);X;X;X;X;X;X;X;X;X;Phospho (STY);X;X;X;X;Acetyl (K);X;Acetyl (K);Oxidation (M);X;X;Phospho (STY);X;X;Acetyl (K);X	XXXXXXXXXXXXPPPPPPPPPXXXXXXXXXX	GPS(0.064)S(0.936)VEDIK	GPS(-12)S(12)VEDIK	4	2	0.41259	54610	0	0	67929	0	0	56171	0	0	79684	0	0	50941	0	0	76422	0	0	36327	0	0	42795	0	0	39243	0	0	77179	0	0	54610	0	0	67929	0	0	56171	0	0	79684	0	0	50941	0	0	76422	0	0	36327	0	0	42795	0	0	39243	0	0	77179	0	0	2	0	0	2	0	0	2	0	0	2	0	0	2	0	0	2	0	0	2	0	0	2	0	0	2	0	0	2	0	0	54610	0	0	67929	0	0	56171	0	0	79684	0	0	50941	0	0	76422	0	0	36327	0	0	42795	0	0	39243	0	0	77179	0	0	0	0	0	0	0	0	0	0	0	0	0	0	0	0	0	0	0	0	0	0	0	0	0	0	0	0	0	0	0	0	54610	0	0	67929	0	0	56171	0	0	79684	0	0	50941	0	0	76422	0	0	36327	0	0	42795	0	0	39243	0	0	77179	0	0	0	0	0	0	0	0	0	0	0	0	0	0	0	0	0	0	0	0	0	0	0	0	0	0	0	0	0	0	0	0	2	0	0	2	0	0	2	0	0	2	0	0	2	0	0	2	0	0	2	0	0	2	0	0	2	0	0	2	0	0	0	0	0	0	0	0	0	0	0	0	0	0	0	0	0	0	0	0	0	0	0	0	0	0	0	0	0	0	0	0	142710000	142710000	0	0	0.0012655	142710000	0	0.002387	0	142710000	0	0	0	0	0									3819	1520	243	243	63903	73662	186416;186417	262630;262631;262632	186416	262631	20210821_E1_LC8_Vcelkova_Seiser_ext_Uni_MPL_red_phosphorylom_fr04_cv40	8915	186416	262631	20210821_E1_LC8_Vcelkova_Seiser_ext_Uni_MPL_red_phosphorylom_fr04_cv40	8915	186417	262632	20210821_E1_LC8_Vcelkova_Seiser_ext_Uni_MPL_red_phosphorylom_fr04_cv70	4881
P06748	227	P06748	P06748	Nucleophosmin	NPM1	sp|P06748|NPM_HUMAN Nucleophosmin OS=Homo sapiens OX=9606 GN=NPM1 PE=1 SV=2	1	66.5955	0.00180611	100.48	50.353	66.595	1	100.477	0.00180611	100.48	1	66.5955	0.00385539	93.096		1	S	KDSKPSSTPRSKGQESFKKQEKTPKTPKGPS	Acetyl (K);X;Phospho (STY);Acetyl (K);X;X;Phospho (STY);Phospho (STY);X;X;Phospho (STY);X;X;X;X;Phospho (STY);X;X;X;X;X;Acetyl (K);X;X;X;X;X;X;X;X;Phospho (STY)	XXXXXXXXXXXXPPPPPPPXXXXXXXXXXXX	GQES(1)FKK	GQES(67)FKK	4	3	-0.23657	125490	0	0	308740	0	0	141010	0	0	283090	0	0	303380	0	0	669290	0	0	150640	0	0	219910	0	0	158680	0	0	299370	0	0	125490	0	0	308740	0	0	141010	0	0	283090	0	0	303380	0	0	669290	0	0	150640	0	0	219910	0	0	158680	0	0	299370	0	0	14	0	0	14	0	0	14	0	0	14	0	0	14	0	0	14	0	0	14	0	0	14	0	0	14	0	0	14	0	0	52017	0	0	49936	0	0	39521	0	0	112710	0	0	51888	0	0	221720	0	0	77630	0	0	133580	0	0	100940	0	0	134170	0	0	73478	0	0	258810	0	0	101490	0	0	170380	0	0	251490	0	0	447560	0	0	73008	0	0	86336	0	0	57741	0	0	165190	0	0	52017	0	0	49936	0	0	39521	0	0	112710	0	0	51888	0	0	221720	0	0	77630	0	0	133580	0	0	100940	0	0	134170	0	0	73478	0	0	258810	0	0	101490	0	0	170380	0	0	251490	0	0	447560	0	0	73008	0	0	86336	0	0	57741	0	0	165190	0	0	5	0	0	5	0	0	5	0	0	5	0	0	5	0	0	5	0	0	5	0	0	5	0	0	5	0	0	5	0	0	9	0	0	9	0	0	9	0	0	9	0	0	9	0	0	9	0	0	9	0	0	9	0	0	9	0	0	9	0	0	10543000000	10543000000	0	0	2.7676	9458700	12380000	0.0048754	0.0066229	9458700	0	0	12380000	0	0									3820	1520	227	227	64162	73966	187113;187114;187115;187116;187117;187118	263591;263592;263593;263594;263595;263596;263597;263598;263599;263600;263601;263602;263603;263604	187118	263602	20210823_E1_LC8_Vcelkova_Seiser_ext_Uni_MPL_black_phosphorylom_fr08_cv70	2586	187114	263593	20210821_E1_LC8_Vcelkova_Seiser_ext_Uni_MPL_red_phosphorylom_fr01_cv70	2885	187114	263593	20210821_E1_LC8_Vcelkova_Seiser_ext_Uni_MPL_red_phosphorylom_fr01_cv70	2885
P06748	4	P06748	P06748	Nucleophosmin	NPM1	sp|P06748|NPM_HUMAN Nucleophosmin OS=Homo sapiens OX=9606 GN=NPM1 PE=1 SV=2	1	88.4642	8.26692E-55	164.7	151.24	113.68	0.999999	69.3423	8.26692E-55	164.7	1	88.4642	1.52063E-32	145.87		1;2	S	____________MEDSMDMDMSPLRPQNYLF	X;X;X;X;X;X;X;X;X;X;X;X;Oxidation (M);X;X;Phospho (STY);Oxidation (M);X;Oxidation (M);X;Oxidation (M);Phospho (STY);X;X;X;X;X;X;X;X;X	XXXXXXXXXXXXPPPPPPPPPPPPPPPPPPP	MEDS(1)MDMDMS(1)PLRPQNYLFGCELK	MEDS(88)MDMDMS(89)PLRPQNY(-88)LFGCELK	4	3	-3.6326	2956400	156700	0	2727600	122830	0	3058200	155290	0	3075500	134010	0	2789400	151680	0	2640700	115600	0	2548300	119020	0	2559600	110400	0	2554300	112080	0	3133700	136040	0	2956400	156700	0	2727600	122830	0	3058200	155290	0	3075500	134010	0	2789400	151680	0	2640700	115600	0	2548300	119020	0	2559600	110400	0	2554300	112080	0	3133700	136040	0	115	12	0	115	12	0	115	12	0	115	12	0	115	12	0	115	12	0	114	12	0	114	12	0	115	12	0	115	12	0	770730	20423	0	792910	19593	0	840200	21634	0	896790	21050	0	774220	20325	0	870430	21539	0	677170	15902	0	803240	19809	0	751130	17368	0	1075600	27150	0	2185600	136280	0	1934700	103240	0	2218000	133660	0	2178700	112960	0	2015200	131360	0	1770300	94063	0	1871100	103120	0	1756400	90589	0	1803100	94712	0	2058100	108890	0	770730	20423	0	792910	19593	0	840200	21634	0	896790	21050	0	774220	20325	0	870430	21539	0	677170	15902	0	803240	19809	0	751130	17368	0	1075600	27150	0	2185600	136280	0	1934700	103240	0	2218000	133660	0	2178700	112960	0	2015200	131360	0	1770300	94063	0	1871100	103120	0	1756400	90589	0	1803100	94712	0	2058100	108890	0	38	5	0	38	5	0	38	5	0	38	5	0	38	5	0	38	5	0	38	5	0	38	5	0	38	5	0	38	5	0	77	7	0	77	7	0	77	7	0	77	7	0	77	7	0	77	7	0	76	7	0	76	7	0	77	7	0	77	7	0	34342000000	32915000000	1427200000	0	1.4443	2130600000	4167900000	0.22581	0.29061	2095300000	35300000	0	4096200000	71750000	0									3821	1520	4	4	108134	124817;124818;124819;124820;124821;124822;124823	314774;314775;314776;314778;314779;314780;314781;314782;314783;314784;314785;314786;314788;314794;314795;314796;314798;314799;314800;314801;314802;314803;314805;314806;314807;314808;314810;314811;314812;314815;314816;314817;314818;314821;314825;314827;314829;314830;314831;314832;314836;314837;314838;314839;314841;314843;314844;314845;314846;314847;314848;314849;314850;314851;314854;314855;314856;314857;314858;314859;314860;314862;314863;314864;314865;314866;314867;314869;314870;314871;314872;314873;314877;314878;314879;314880;314881;314882	442816;442817;442818;442819;442820;442821;442822;442826;442827;442828;442829;442830;442831;442832;442833;442834;442835;442836;442837;442839;442849;442850;442851;442852;442853;442857;442858;442859;442860;442861;442862;442863;442864;442865;442866;442867;442868;442869;442870;442872;442873;442874;442875;442876;442878;442879;442880;442881;442884;442885;442886;442887;442888;442889;442896;442903;442904;442905;442910;442912;442913;442914;442915;442916;442917;442918;442919;442926;442927;442928;442929;442930;442931;442932;442933;442934;442939;442940;442941;442943;442944;442945;442946;442947;442948;442949;442950;442951;442952;442953;442954;442955;442956;442957;442958;442959;442960;442961;442962;442963;442964;442970;442971;442972;442973;442974;442975;442976;442980;442981;442982;442983;442984;442985;442986;442990;442991;442992;442993;442994;442995;442996;442997;442998;443003;443004;443005;443006;443007;443008;443009	314881	443008	20210823_E1_LC8_Vcelkova_Seiser_ext_Uni_MPL_black_phosphorylom_fr08_cv40	22639	314864	442982	20210821_E1_LC8_Vcelkova_Seiser_ext_Uni_MPL_red_phosphorylom_fr02_cv40	22281	314864	442982	20210821_E1_LC8_Vcelkova_Seiser_ext_Uni_MPL_red_phosphorylom_fr02_cv40	22281
P06748	10	P06748	P06748	Nucleophosmin	NPM1	sp|P06748|NPM_HUMAN Nucleophosmin OS=Homo sapiens OX=9606 GN=NPM1 PE=1 SV=2	1	89.2181	1.11197E-22	123.89	116.09	113.68	0.999999	69.3423	1.01807E-18	123.89	1	89.2181	1.11197E-22	114.57		1;2	S	______MEDSMDMDMSPLRPQNYLFGCELKA	X;X;X;X;X;X;Oxidation (M);X;X;Phospho (STY);Oxidation (M);X;Oxidation (M);X;Oxidation (M);Phospho (STY);X;X;X;X;X;X;X;X;X;X;X;X;X;Acetyl (K);X	XXXXXXPPPPPPPPPPPPPPPPPPPPPPPPX	MEDS(1)MDMDMS(1)PLRPQNYLFGCELK	MEDS(88)MDMDMS(89)PLRPQNY(-88)LFGCELK	10	3	-3.6326	617100	156700	0	723910	122830	0	617900	155290	0	778600	134010	0	599100	151680	0	712150	115600	0	590150	119020	0	612390	110400	0	616130	112080	0	768500	136040	0	617100	156700	0	723910	122830	0	617900	155290	0	778600	134010	0	599100	151680	0	712150	115600	0	590150	119020	0	612390	110400	0	616130	112080	0	768500	136040	0	52	12	0	52	12	0	52	12	0	52	12	0	52	12	0	52	12	0	52	12	0	52	12	0	52	12	0	52	12	0	257850	20423	0	283350	19593	0	260510	21634	0	331080	21050	0	276470	20325	0	310000	21539	0	239740	15902	0	267970	19809	0	266670	17368	0	325020	27150	0	359250	136280	0	440560	103240	0	357380	133660	0	447520	112960	0	322630	131360	0	402140	94063	0	350410	103120	0	344420	90589	0	349460	94712	0	443490	108890	0	257850	20423	0	283350	19593	0	260510	21634	0	331080	21050	0	276470	20325	0	310000	21539	0	239740	15902	0	267970	19809	0	266670	17368	0	325020	27150	0	359250	136280	0	440560	103240	0	357380	133660	0	447520	112960	0	322630	131360	0	402140	94063	0	350410	103120	0	344420	90589	0	349460	94712	0	443490	108890	0	25	5	0	25	5	0	25	5	0	25	5	0	25	5	0	25	5	0	25	5	0	25	5	0	25	5	0	25	5	0	27	7	0	27	7	0	27	7	0	27	7	0	27	7	0	27	7	0	27	7	0	27	7	0	27	7	0	27	7	0	6612400000	5185200000	1427200000	0	0.27809	661700000	1343600000	0.070128	0.093682	626400000	35300000	0	1271800000	71750000	0									3822	1520	10	10	108134	124817;124818;124819;124820;124821;124822;124823	314777;314789;314790;314792;314793;314797;314819;314820;314822;314823;314824;314826;314828;314833;314835;314840;314842;314852;314853;314856;314857;314858;314859;314860;314861;314868;314876;314877;314878;314879;314880;314881;314882	442823;442824;442825;442840;442841;442842;442843;442845;442846;442847;442848;442854;442855;442856;442890;442891;442892;442893;442894;442895;442897;442898;442899;442900;442901;442902;442906;442907;442908;442909;442911;442920;442921;442922;442924;442925;442935;442936;442937;442938;442942;442965;442966;442967;442968;442969;442972;442973;442974;442975;442976;442977;442978;442979;442987;442988;442989;443002;443003;443004;443005;443006;443007;443008;443009	314881	443008	20210823_E1_LC8_Vcelkova_Seiser_ext_Uni_MPL_black_phosphorylom_fr08_cv40	22639	314833	442920	20210821_E1_LC8_Vcelkova_Seiser_ext_Uni_MPL_red_phosphorylom_fr08_cv40	21614	314878	443004	20210823_E1_LC8_Vcelkova_Seiser_ext_Uni_MPL_black_phosphorylom_fr08_cv40	22645
P06748	254	P06748	P06748	Nucleophosmin	NPM1	sp|P06748|NPM_HUMAN Nucleophosmin OS=Homo sapiens OX=9606 GN=NPM1 PE=1 SV=2	1	114.394	0.00845507	114.39	62.53	114.39	1	114.394	0.00845507	114.39	1	114.394	0.00845507	114.39		1	S	KGPSSVEDIKAKMQASIEKGGSLPKVEAKFI	X;X;X;Phospho (STY);Phospho (STY);X;X;X;X;Acetyl (K);X;Acetyl (K);Oxidation (M);X;X;Phospho (STY);X;X;Acetyl (K);X;X;X;X;X;X;X;X;X;Acetyl (K);X;X	XXXXXXXXXXXXPPPPPPPXXXXXXXXXXXX	MQAS(1)IEK	MQAS(110)IEK	4	2	-0.28606	851320	0	0	640650	0	0	831800	0	0	753060	0	0	776560	0	0	649490	0	0	556140	0	0	536030	0	0	522370	0	0	912560	0	0	851320	0	0	640650	0	0	831800	0	0	753060	0	0	776560	0	0	649490	0	0	556140	0	0	536030	0	0	522370	0	0	912560	0	0	29	0	0	29	0	0	29	0	0	29	0	0	29	0	0	29	0	0	29	0	0	29	0	0	29	0	0	29	0	0	270940	0	0	277510	0	0	303590	0	0	344240	0	0	180100	0	0	340460	0	0	157600	0	0	181090	0	0	177880	0	0	580220	0	0	580380	0	0	363140	0	0	528200	0	0	408820	0	0	596460	0	0	309030	0	0	398540	0	0	354940	0	0	344490	0	0	332340	0	0	270940	0	0	277510	0	0	303590	0	0	344240	0	0	180100	0	0	340460	0	0	157600	0	0	181090	0	0	177880	0	0	580220	0	0	580380	0	0	363140	0	0	528200	0	0	408820	0	0	596460	0	0	309030	0	0	398540	0	0	354940	0	0	344490	0	0	332340	0	0	12	0	0	12	0	0	12	0	0	12	0	0	12	0	0	12	0	0	12	0	0	12	0	0	12	0	0	12	0	0	17	0	0	17	0	0	17	0	0	17	0	0	17	0	0	17	0	0	17	0	0	17	0	0	17	0	0	17	0	0	5077300000	5077300000	0	0	0.072123	504860000	1458100000	0.014454	0.041109	504860000	0	0	1458100000	0	0									3823	1520	254	254	110478	128032;128033	322924;322925;322926;322927;322928;322929;322930;322931;322932;322933;322934;322935	454524;454525;454526;454527;454528;454529;454530;454531;454532;454533;454534;454535;454536;454537;454538;454539;454540;454541;454542;454543;454544;454545;454546;454547;454548;454549;454550;454551;454552	322935	454550	20210823_E1_LC8_Vcelkova_Seiser_ext_Uni_MPL_black_phosphorylom_fr08_cv40	8373	322935	454550	20210823_E1_LC8_Vcelkova_Seiser_ext_Uni_MPL_black_phosphorylom_fr08_cv40	8373	322935	454550	20210823_E1_LC8_Vcelkova_Seiser_ext_Uni_MPL_black_phosphorylom_fr08_cv40	8373
P06748	143	P06748	P06748	Nucleophosmin	NPM1	sp|P06748|NPM_HUMAN Nucleophosmin OS=Homo sapiens OX=9606 GN=NPM1 PE=1 SV=2	1	83.7854	0.00033849	124.67	59.957	124.67	1	70.899	0.000637384	118.23	1	83.7854	0.00033849	124.67		1	S	EEEEDVKLLSISGKRSAPGGGSKVPQKKVKL	X;X;X;X;X;X;X;X;X;X;X;X;X;Acetyl (K);X;Phospho (STY);X;X;X;X;X;X;Acetyl (K);X;X;X;Acetyl (K);X;X;Acetyl (K);X	XXXXXXXXXXXXXXXPPPPPPPPXXXXXXXX	S(1)APGGGSK	S(84)APGGGS(-84)K	1	3	0.06303	37849	0	0	32012	0	0	34731	0	0	34690	0	0	38240	0	0	32708	0	0	27766	0	0	27395	0	0	25176	0	0	38371	0	0	37849	0	0	32012	0	0	34731	0	0	34690	0	0	38240	0	0	32708	0	0	27766	0	0	27395	0	0	25176	0	0	38371	0	0	3	0	0	3	0	0	3	0	0	3	0	0	3	0	0	3	0	0	3	0	0	3	0	0	3	0	0	3	0	0	17359	0	0	21152	0	0	18648	0	0	21192	0	0	17563	0	0	18457	0	0	13639	0	0	16492	0	0	14348	0	0	25127	0	0	20490	0	0	10860	0	0	16083	0	0	13498	0	0	20677	0	0	14251	0	0	14127	0	0	10903	0	0	10828	0	0	13244	0	0	17359	0	0	21152	0	0	18648	0	0	21192	0	0	17563	0	0	18457	0	0	13639	0	0	16492	0	0	14348	0	0	25127	0	0	20490	0	0	10860	0	0	16083	0	0	13498	0	0	20677	0	0	14251	0	0	14127	0	0	10903	0	0	10828	0	0	13244	0	0	2	0	0	2	0	0	2	0	0	2	0	0	2	0	0	2	0	0	2	0	0	2	0	0	2	0	0	2	0	0	1	0	0	1	0	0	1	0	0	1	0	0	1	0	0	1	0	0	1	0	0	1	0	0	1	0	0	1	0	0	41879000	41879000	0	0	0.0012876	14857000	27022000	0.00085009	0.0017956	14857000	0	0	27022000	0	0									3824	1520	143	143	141784	164455	413457;413459	578848;578849;578851	413459	578851	20210823_E1_LC8_Vcelkova_Seiser_ext_Uni_MPL_black_phosphorylom_fr05_cv55	2385	413459	578851	20210823_E1_LC8_Vcelkova_Seiser_ext_Uni_MPL_black_phosphorylom_fr05_cv55	2385	413459	578851	20210823_E1_LC8_Vcelkova_Seiser_ext_Uni_MPL_black_phosphorylom_fr05_cv55	2385
P06748	149	P06748	P06748	Nucleophosmin	NPM1	sp|P06748|NPM_HUMAN Nucleophosmin OS=Homo sapiens OX=9606 GN=NPM1 PE=1 SV=2	0.999846	38.1355	0.0153817	76.927	21.466	76.927	0.999846	38.1355	0.0153817	76.927						1	S	KLLSISGKRSAPGGGSKVPQKKVKLAADEDD	X;X;X;X;X;X;X;Acetyl (K);X;X;X;X;X;X;X;Phospho (STY);Acetyl (K);X;X;X;Acetyl (K);X;X;Acetyl (K);X;X;X;X;X;X;X	XXXXXXXXXPPPPPPPPXXXXXXXXXXXXXX	SAPGGGS(1)K	S(-38)APGGGS(38)K	7	2	1.512	0	0	0	0	0	0	0	0	0	0	0	0	0	0	0	0	0	0	0	0	0	0	0	0	0	0	0	0	0	0	0	0	0	0	0	0	0	0	0	0	0	0	0	0	0	0	0	0	0	0	0	0	0	0	0	0	0	0	0	0	0	0	0	0	0	0	0	0	0	0	0	0	0	0	0	0	0	0	0	0	0	0	0	0	0	0	0	0	0	0	0	0	0	0	0	0	0	0	0	0	0	0	0	0	0	0	0	0	0	0	0	0	0	0	0	0	0	0	0	0	0	0	0	0	0	0	0	0	0	0	0	0	0	0	0	0	0	0	0	0	0	0	0	0	0	0	0	0	0	0	0	0	0	0	0	0	0	0	0	0	0	0	0	0	0	0	0	0	0	0	0	0	0	0	0	0	0	0	0	0	0	0	0	0	0	0	0	0	0	0	0	0	0	0	0	0	0	0	0	0	0	0	0	0	0	0	0	0	0	0	0	0	0	0	0	0	0	0	0	0	0	0	0	0	0	0	0	0	0	0	0	0	0	0	0	0	0	0	0	0	0	0	0	0	0	0	0	0	0	0	0	0	0	0	0	0	0	0	0	0	0	0	0	0	0	0	0	0	0	0	0	0	0	0	0	0	0	0	0	0	0	0	0	0	0									3825	1520	149	149	141784	164455	413458	578850	413458	578850	20210821_E1_LC8_Vcelkova_Seiser_ext_Uni_MPL_red_phosphorylom_fr07_cv55	2311	413458	578850	20210821_E1_LC8_Vcelkova_Seiser_ext_Uni_MPL_red_phosphorylom_fr07_cv55	2311	413458	578850	20210821_E1_LC8_Vcelkova_Seiser_ext_Uni_MPL_red_phosphorylom_fr07_cv55	2311
P06748	195	P06748	P06748	Nucleophosmin	NPM1	sp|P06748|NPM_HUMAN Nucleophosmin OS=Homo sapiens OX=9606 GN=NPM1 PE=1 SV=2	1	72.4959	0.00131963	102.28	66.631	72.496	1	76.5225	0.00131963	102.28	1	72.4959	0.0016074	98.156		1;2	S	DFDDEEAEEKAPVKKSIRDTPAKNAQKSNQN	X;X;X;X;X;X;X;X;X;X;X;X;X;Acetyl (K);Acetyl (K);Phospho (STY);X;X;X;Phospho (STY);X;X;Acetyl (K);X;X;X;Acetyl (K);X;X;X;X	XXXXXXXXXXXXXXXPPPPPPPPXXXXXXXX	S(1)IRDT(1)PAK	S(72)IRDT(72)PAK	1	3	0.34273	96043	69944	0	68883	31265	0	79485	69462	0	81614	47137	0	93338	68916	0	86520	35160	0	83628	25956	0	60323	24479	0	80508	23355	0	80485	48554	0	96043	69944	0	68883	31265	0	79485	69462	0	81614	47137	0	93338	68916	0	86520	35160	0	83628	25956	0	60323	24479	0	80508	23355	0	80485	48554	0	4	3	0	4	3	0	4	3	0	4	3	0	4	3	0	4	3	0	4	3	0	4	3	0	4	3	0	4	3	0	28476	11405	0	32583	12934	0	20369	15695	0	35492	14234	0	27187	9845	0	46954	14352	0	42878	4577.7	0	28545	6482.5	0	47560	5529.4	0	41813	23693	0	67567	58539	0	36300	18331	0	59117	53767	0	46122	32903	0	66151	59071	0	39566	20807	0	40750	21378	0	31778	17996	0	32948	17826	0	38672	24861	0	28476	11405	0	32583	12934	0	20369	15695	0	35492	14234	0	27187	9845	0	46954	14352	0	42878	4577.7	0	28545	6482.5	0	47560	5529.4	0	41813	23693	0	67567	58539	0	36300	18331	0	59117	53767	0	46122	32903	0	66151	59071	0	39566	20807	0	40750	21378	0	31778	17996	0	32948	17826	0	38672	24861	0	1	1	0	1	1	0	1	1	0	1	1	0	1	1	0	1	1	0	1	1	0	1	1	0	1	1	0	1	1	0	3	2	0	3	2	0	3	2	0	3	2	0	3	2	0	3	2	0	3	2	0	3	2	0	3	2	0	3	2	0	1111200000	1028600000	82576000	0	NaN	107920000	150460000	NaN	NaN	86771000	21152000	0	89035000	61424000	0									3826	1520	195	195	147276	171277;171278	431347;431348;431349;431352;431353	604724;604725;604726;604727;604733;604734;604735	431348	604725	20210823_E1_LC8_Vcelkova_Seiser_ext_Uni_MPL_black_phosphorylom_fr03_cv40	5019	431349	604727	20210821_E1_LC8_Vcelkova_Seiser_ext_Uni_MPL_red_phosphorylom_fr07_cv55	3497	431349	604727	20210821_E1_LC8_Vcelkova_Seiser_ext_Uni_MPL_red_phosphorylom_fr07_cv55	3497
P06753	88	P06753	P06753	Tropomyosin alpha-3 chain	TPM3	sp|P06753|TPM3_HUMAN Tropomyosin alpha-3 chain OS=Homo sapiens OX=9606 GN=TPM3 PE=1 SV=2	1	174.947	1.7113E-14	176.04	144.21	174.95	1	176.04	1.7113E-14	176.04	1	174.947	2.32863E-14	174.95		1	S	ELAEKKAADAEAEVASLNRRIQLVEEELDRA	X;X;X;X;Acetyl (K);X;X;X;X;X;X;X;X;X;X;Phospho (STY);X;X;X;X;X;X;X;X;X;X;X;X;X;X;X	XXXXXXPPPPPPPPPPPPPPXXXXXXXXXXX	AADAEAEVAS(1)LNRR	AADAEAEVAS(170)LNRR	10	3	-0.0744	28732	0	0	31047	0	0	30710	0	0	32163	0	0	32335	0	0	29549	0	0	22180	0	0	26205	0	0	21702	0	0	34019	0	0	28732	0	0	31047	0	0	30710	0	0	32163	0	0	32335	0	0	29549	0	0	22180	0	0	26205	0	0	21702	0	0	34019	0	0	5	0	0	5	0	0	5	0	0	5	0	0	5	0	0	5	0	0	5	0	0	5	0	0	5	0	0	5	0	0	14986	0	0	16106	0	0	15995	0	0	18355	0	0	17250	0	0	16601	0	0	11319	0	0	14984	0	0	12137	0	0	18999	0	0	13746	0	0	14941	0	0	14715	0	0	13808	0	0	15086	0	0	12948	0	0	10861	0	0	11221	0	0	9565.6	0	0	15021	0	0	14986	0	0	16106	0	0	15995	0	0	18355	0	0	17250	0	0	16601	0	0	11319	0	0	14984	0	0	12137	0	0	18999	0	0	13746	0	0	14941	0	0	14715	0	0	13808	0	0	15086	0	0	12948	0	0	10861	0	0	11221	0	0	9565.6	0	0	15021	0	0	3	0	0	3	0	0	3	0	0	3	0	0	3	0	0	3	0	0	3	0	0	3	0	0	3	0	0	3	0	0	2	0	0	2	0	0	2	0	0	2	0	0	2	0	0	2	0	0	2	0	0	2	0	0	2	0	0	2	0	0	202960000	202960000	0	0	0.010835	80394000	108500000	0.011297	0.0093416	80394000	0	0	108500000	0	0									3827	1521	88	88	343;344	397;399	1066;1067;1071;1072	1509;1510;1517;1518;1519;1520	1072	1519	20210823_E1_LC8_Vcelkova_Seiser_ext_Uni_MPL_black_phosphorylom_fr01_cv40	5715	1071	1517	20210821_E1_LC8_Vcelkova_Seiser_ext_Uni_MPL_red_phosphorylom_fr01_cv40	5511	1071	1517	20210821_E1_LC8_Vcelkova_Seiser_ext_Uni_MPL_red_phosphorylom_fr01_cv40	5511
P07108	2	P07108	P07108	Acyl-CoA-binding protein	DBI	sp|P07108|ACBP_HUMAN Acyl-CoA-binding protein OS=Homo sapiens OX=9606 GN=DBI PE=1 SV=2	1	64.8033	0.0156052	73.039	68.184	64.803	1	73.0388	0.0156052	73.039	1	64.8033	0.0180772	64.803		1	S	______________MSQAEFEKAAEEVRHLK	X;X;X;X;X;X;X;X;X;X;X;X;X;X;X;Phospho (STY);X;X;X;X;X;Acetyl (K);X;X;X;X;X;X;X;X;Acetyl (K)	XXXXXXXXXXXXXXXPPPPPPPXXXXXXXXX	S(1)QAEFEK	S(65)QAEFEK	1	2	0.69551	77648	0	0	79992	0	0	74128	0	0	77978	0	0	97431	0	0	76515	0	0	65855	0	0	80962	0	0	68536	0	0	94901	0	0	77648	0	0	79992	0	0	74128	0	0	77978	0	0	97431	0	0	76515	0	0	65855	0	0	80962	0	0	68536	0	0	94901	0	0	7	0	0	7	0	0	7	0	0	7	0	0	7	0	0	7	0	0	7	0	0	7	0	0	7	0	0	7	0	0	50602	0	0	38354	0	0	51503	0	0	40713	0	0	72438	0	0	40734	0	0	35359	0	0	45070	0	0	40281	0	0	43299	0	0	27046	0	0	41639	0	0	22624	0	0	37265	0	0	24993	0	0	35782	0	0	30496	0	0	35892	0	0	28255	0	0	51602	0	0	50602	0	0	38354	0	0	51503	0	0	40713	0	0	72438	0	0	40734	0	0	35359	0	0	45070	0	0	40281	0	0	43299	0	0	27046	0	0	41639	0	0	22624	0	0	37265	0	0	24993	0	0	35782	0	0	30496	0	0	35892	0	0	28255	0	0	51602	0	0	4	0	0	4	0	0	4	0	0	4	0	0	4	0	0	4	0	0	4	0	0	4	0	0	4	0	0	4	0	0	3	0	0	3	0	0	3	0	0	3	0	0	3	0	0	3	0	0	3	0	0	3	0	0	3	0	0	3	0	0	270670000	270670000	0	0	0.020574	179270000	91401000	0.021888	0.018406	179270000	0	0	91401000	0	0									3828	1528	2	2	151886	177240	447561;447562	630531;630532;630533;630534;630535;630536;630537	447562	630535	20210823_E1_LC8_Vcelkova_Seiser_ext_Uni_MPL_black_phosphorylom_fr08_cv70	6240	447561	630532	20210821_E1_LC8_Vcelkova_Seiser_ext_Uni_MPL_red_phosphorylom_fr08_cv70	6234	447561	630532	20210821_E1_LC8_Vcelkova_Seiser_ext_Uni_MPL_red_phosphorylom_fr08_cv70	6234
P07196	472	P07196	P07196	Neurofilament light polypeptide	NEFL	sp|P07196|NFL_HUMAN Neurofilament light polypeptide OS=Homo sapiens OX=9606 GN=NEFL PE=1 SV=3	1	167.513	5.46369E-94	262.55	228.39	167.51	1	82.1773	5.46369E-94	262.55	1	167.513	6.72424E-21	167.51		1	S	TIEAAKAEEAKDEPPSEGEAEEEEKDKEEAE	X;X;X;X;X;X;X;X;X;X;X;X;X;X;X;Phospho (STY);X;X;X;X;X;X;X;X;X;X;X;X;X;X;X	XXXXXXPPPPPPPPPPPPPPPPPPPXXXXXX	AEEAKDEPPS(1)EGEAEEEEK	AEEAKDEPPS(170)EGEAEEEEK	10	3	-0.018537	33203	0	0	42162	0	0	31462	0	0	46354	0	0	34214	0	0	42690	0	0	110440	0	0	124090	0	0	123150	0	0	89258	0	0	33203	0	0	42162	0	0	31462	0	0	46354	0	0	34214	0	0	42690	0	0	110440	0	0	124090	0	0	123150	0	0	89258	0	0	3	0	0	3	0	0	3	0	0	3	0	0	3	0	0	3	0	0	3	0	0	3	0	0	3	0	0	3	0	0	19532	0	0	23582	0	0	18669	0	0	28043	0	0	20715	0	0	26385	0	0	74574	0	0	85782	0	0	87242	0	0	56876	0	0	13671	0	0	18580	0	0	12793	0	0	18310	0	0	13499	0	0	16305	0	0	35861	0	0	38312	0	0	35905	0	0	32383	0	0	19532	0	0	23582	0	0	18669	0	0	28043	0	0	20715	0	0	26385	0	0	74574	0	0	85782	0	0	87242	0	0	56876	0	0	13671	0	0	18580	0	0	12793	0	0	18310	0	0	13499	0	0	16305	0	0	35861	0	0	38312	0	0	35905	0	0	32383	0	0	2	0	0	2	0	0	2	0	0	2	0	0	2	0	0	2	0	0	2	0	0	2	0	0	2	0	0	2	0	0	1	0	0	1	0	0	1	0	0	1	0	0	1	0	0	1	0	0	1	0	0	1	0	0	1	0	0	1	0	0	101180000	101180000	0	0	NaN	31060000	0	NaN	NaN	31060000	0	0	0	0	0									3829	1530	472	472	3424	3966	10419;10420;10421;10422	14948;14949;14950;14951	10422	14951	20210823_E1_LC8_Vcelkova_Seiser_ext_Uni_MPL_black_phosphorylom_fr07_cv55	6642	10419	14948	20210821_E1_LC8_Vcelkova_Seiser_ext_Uni_MPL_red_phosphorylom_fr07_cv55	6641	10419	14948	20210821_E1_LC8_Vcelkova_Seiser_ext_Uni_MPL_red_phosphorylom_fr07_cv55	6641
P07355	184	P07355	P07355	Annexin A2	ANXA2	sp|P07355|ANXA2_HUMAN Annexin A2 OS=Homo sapiens OX=9606 GN=ANXA2 PE=1 SV=2	1	81.4574	2.03911E-12	163.11	149.98	163.11	0.999991	50.5755	1.53741E-08	131.31	1	81.4574	2.03911E-12	163.11		1	S	KLMVALAKGRRAEDGSVIDYELIDQDARDLY	Acetyl (K);X;Oxidation (M);X;X;X;X;Acetyl (K);X;X;X;X;X;X;X;Phospho (STY);X;X;X;X;X;X;X;X;X;X;X;X;X;X;X	XXXXXXXXXXXPPPPPPPPPPPPPPPPPXXX	AEDGS(1)VIDYELIDQDAR	AEDGS(81)VIDY(-81)ELIDQDAR	5	3	0.63987	17085	0	0	18474	0	0	19039	0	0	19895	0	0	18520	0	0	17686	0	0	17329	0	0	18651	0	0	16693	0	0	20515	0	0	17085	0	0	18474	0	0	19039	0	0	19895	0	0	18520	0	0	17686	0	0	17329	0	0	18651	0	0	16693	0	0	20515	0	0	3	0	0	3	0	0	3	0	0	3	0	0	3	0	0	3	0	0	3	0	0	3	0	0	3	0	0	3	0	0	4657.9	0	0	4499	0	0	4182.8	0	0	5079.8	0	0	4794.5	0	0	5585.9	0	0	4102.6	0	0	5181	0	0	4130.7	0	0	5391.5	0	0	12427	0	0	13975	0	0	14856	0	0	14815	0	0	13726	0	0	12100	0	0	13227	0	0	13470	0	0	12563	0	0	15124	0	0	4657.9	0	0	4499	0	0	4182.8	0	0	5079.8	0	0	4794.5	0	0	5585.9	0	0	4102.6	0	0	5181	0	0	4130.7	0	0	5391.5	0	0	12427	0	0	13975	0	0	14856	0	0	14815	0	0	13726	0	0	12100	0	0	13227	0	0	13470	0	0	12563	0	0	15124	0	0	1	0	0	1	0	0	1	0	0	1	0	0	1	0	0	1	0	0	1	0	0	1	0	0	1	0	0	1	0	0	2	0	0	2	0	0	2	0	0	2	0	0	2	0	0	2	0	0	2	0	0	2	0	0	2	0	0	2	0	0	47590000	47590000	0	0	0.0013037	18683000	28907000	0.0010365	0.0015643	18683000	0	0	28907000	0	0									3830	1538	184	184	3359	3884	10238;10239	14713;14714;14715	10239	14714	20210823_E1_LC8_Vcelkova_Seiser_ext_Uni_MPL_black_phosphorylom_fr08_cv40	17420	10239	14714	20210823_E1_LC8_Vcelkova_Seiser_ext_Uni_MPL_black_phosphorylom_fr08_cv40	17420	10239	14714	20210823_E1_LC8_Vcelkova_Seiser_ext_Uni_MPL_black_phosphorylom_fr08_cv40	17420
P07355;A6NMY6	164;164	P07355	P07355	Annexin A2;Putative annexin A2-like protein	ANXA2;ANXA2P2	sp|P07355|ANXA2_HUMAN Annexin A2 OS=Homo sapiens OX=9606 GN=ANXA2 PE=1 SV=2;sp|A6NMY6|AXA2L_HUMAN Putative annexin A2-like protein OS=Homo sapiens OX=9606 GN=ANXA2P2 PE=5 SV=2	0.988582	19.4337	6.3488E-07	145.52	100.24	145.52	0.988582	19.4337	6.3488E-07	145.52	0.96323	14.1911	7.18962E-06	134.06		1	S	EMYKTDLEKDIISDTSGDFRKLMVALAKGRR	X;Oxidation (M);X;Acetyl (K);X;X;X;X;Acetyl (K);X;X;X;X;X;X;Phospho (STY);X;X;X;X;Acetyl (K);X;Oxidation (M);X;X;X;X;Acetyl (K);X;X;X	XXXXXXXXXPPPPPPPPPPPPXXXXXXXXXX	DIISDT(0.011)S(0.989)GDFRK	DIIS(-38)DT(-19)S(19)GDFRK	7	3	0.23183	47601	0	0	44530	0	0	46783	0	0	46435	0	0	50792	0	0	45926	0	0	32535	0	0	32396	0	0	31236	0	0	48198	0	0	47601	0	0	44530	0	0	46783	0	0	46435	0	0	50792	0	0	45926	0	0	32535	0	0	32396	0	0	31236	0	0	48198	0	0	4	0	0	4	0	0	4	0	0	4	0	0	4	0	0	4	0	0	4	0	0	4	0	0	4	0	0	4	0	0	21561	0	0	21453	0	0	24257	0	0	25352	0	0	25673	0	0	25347	0	0	15057	0	0	15463	0	0	15774	0	0	25919	0	0	26040	0	0	23076	0	0	22526	0	0	21084	0	0	25119	0	0	20579	0	0	17478	0	0	16933	0	0	15462	0	0	22279	0	0	21561	0	0	21453	0	0	24257	0	0	25352	0	0	25673	0	0	25347	0	0	15057	0	0	15463	0	0	15774	0	0	25919	0	0	26040	0	0	23076	0	0	22526	0	0	21084	0	0	25119	0	0	20579	0	0	17478	0	0	16933	0	0	15462	0	0	22279	0	0	2	0	0	2	0	0	2	0	0	2	0	0	2	0	0	2	0	0	2	0	0	2	0	0	2	0	0	2	0	0	2	0	0	2	0	0	2	0	0	2	0	0	2	0	0	2	0	0	2	0	0	2	0	0	2	0	0	2	0	0	69801000	69801000	0	0	0.00082608	31453000	38348000	0.0008439	0.00081202	31453000	0	0	38348000	0	0									3831	1538	164	164	23897	27470	69206;69208	96799;96800;96802;96803	69206	96799	20210821_E1_LC8_Vcelkova_Seiser_ext_Uni_MPL_red_phosphorylom_fr07_cv70	5892	69206	96799	20210821_E1_LC8_Vcelkova_Seiser_ext_Uni_MPL_red_phosphorylom_fr07_cv70	5892	69206	96799	20210821_E1_LC8_Vcelkova_Seiser_ext_Uni_MPL_red_phosphorylom_fr07_cv70	5892
P07355;A6NMY6	127;127	P07355	P07355	Annexin A2;Putative annexin A2-like protein	ANXA2;ANXA2P2	sp|P07355|ANXA2_HUMAN Annexin A2 OS=Homo sapiens OX=9606 GN=ANXA2 PE=1 SV=2;sp|A6NMY6|AXA2L_HUMAN Putative annexin A2-like protein OS=Homo sapiens OX=9606 GN=ANXA2P2 PE=5 SV=2	0.999998	60.2142	4.35058E-75	247.38	218.58	247.38	0.999998	60.2142	4.35058E-75	247.38	0.999978	46.4868	4.56966E-75	246.8		1	S	SELKASMKGLGTDEDSLIEIICSRTNQELQE	X;X;X;Acetyl (K);X;X;Oxidation (M);X;X;X;X;X;X;X;X;Phospho (STY);X;X;X;X;X;X;X;X;X;X;X;X;X;X;X	XXXXXXXXPPPPPPPPPPPPPPPPXXXXXXX	GLGTDEDS(1)LIEIICSR	GLGT(-62)DEDS(60)LIEIICS(-60)R	8	2	1.7644	47628	0	0	69876	0	0	51939	0	0	73564	0	0	53520	0	0	77719	0	0	38684	0	0	39191	0	0	34221	0	0	63553	0	0	47628	0	0	69876	0	0	51939	0	0	73564	0	0	53520	0	0	77719	0	0	38684	0	0	39191	0	0	34221	0	0	63553	0	0	6	0	0	6	0	0	6	0	0	6	0	0	6	0	0	6	0	0	6	0	0	6	0	0	6	0	0	6	0	0	23124	0	0	32486	0	0	26346	0	0	40344	0	0	26003	0	0	39975	0	0	22301	0	0	23405	0	0	20235	0	0	34577	0	0	24504	0	0	37389	0	0	25593	0	0	33220	0	0	27517	0	0	37744	0	0	16383	0	0	15786	0	0	13985	0	0	28976	0	0	23124	0	0	32486	0	0	26346	0	0	40344	0	0	26003	0	0	39975	0	0	22301	0	0	23405	0	0	20235	0	0	34577	0	0	24504	0	0	37389	0	0	25593	0	0	33220	0	0	27517	0	0	37744	0	0	16383	0	0	15786	0	0	13985	0	0	28976	0	0	4	0	0	4	0	0	4	0	0	4	0	0	4	0	0	4	0	0	4	0	0	4	0	0	4	0	0	4	0	0	2	0	0	2	0	0	2	0	0	2	0	0	2	0	0	2	0	0	2	0	0	2	0	0	2	0	0	2	0	0	327140000	327140000	0	0	0.01034	14834000	24368000	0.0013165	0.0011962	14834000	0	0	24368000	0	0									3832	1538	127	127	61865	71227	180038;180039;180040;180041;180042	253046;253047;253048;253049;253050;253051	180038	253046	20210821_E1_LC8_Vcelkova_Seiser_ext_Uni_MPL_red_phosphorylom_fr06_cv40	21596	180038	253046	20210821_E1_LC8_Vcelkova_Seiser_ext_Uni_MPL_red_phosphorylom_fr06_cv40	21596	180038	253046	20210821_E1_LC8_Vcelkova_Seiser_ext_Uni_MPL_red_phosphorylom_fr06_cv40	21596
P07355;A6NMY6	12;12	P07355	P07355	Annexin A2;Putative annexin A2-like protein	ANXA2;ANXA2P2	sp|P07355|ANXA2_HUMAN Annexin A2 OS=Homo sapiens OX=9606 GN=ANXA2 PE=1 SV=2;sp|A6NMY6|AXA2L_HUMAN Putative annexin A2-like protein OS=Homo sapiens OX=9606 GN=ANXA2P2 PE=5 SV=2	0.999515	33.2957	3.53117E-18	172.5	145.54	130.01	0.999515	33.2957	3.15743E-10	130.01	0.999456	32.6833	3.53117E-18	172.5		1	S	____MSTVHEILCKLSLEGDHSTPPSAYGSV	X;X;X;X;X;Phospho (STY);X;X;X;X;X;X;X;X;X;Phospho (STY);X;X;X;X;X;X;X;X;X;X;X;X;X;X;X	XXXXXXXXXXXXXXPPPPPPPPPPPPPPPPP	LS(1)LEGDHSTPPSAYGSVK	LS(33)LEGDHS(-33)T(-48)PPS(-73)AY(-87)GS(-99)VK	2	3	0.5468	77265	0	0	64120	0	0	79231	0	0	63617	0	0	83412	0	0	66557	0	0	56338	0	0	61519	0	0	48537	0	0	75223	0	0	77265	0	0	64120	0	0	79231	0	0	63617	0	0	83412	0	0	66557	0	0	56338	0	0	61519	0	0	48537	0	0	75223	0	0	4	0	0	4	0	0	4	0	0	4	0	0	4	0	0	4	0	0	4	0	0	4	0	0	4	0	0	4	0	0	40786	0	0	30349	0	0	40391	0	0	34581	0	0	41557	0	0	34872	0	0	27728	0	0	28402	0	0	23776	0	0	39527	0	0	36479	0	0	33771	0	0	38839	0	0	29036	0	0	41855	0	0	31685	0	0	28610	0	0	33116	0	0	24762	0	0	35696	0	0	40786	0	0	30349	0	0	40391	0	0	34581	0	0	41557	0	0	34872	0	0	27728	0	0	28402	0	0	23776	0	0	39527	0	0	36479	0	0	33771	0	0	38839	0	0	29036	0	0	41855	0	0	31685	0	0	28610	0	0	33116	0	0	24762	0	0	35696	0	0	2	0	0	2	0	0	2	0	0	2	0	0	2	0	0	2	0	0	2	0	0	2	0	0	2	0	0	2	0	0	2	0	0	2	0	0	2	0	0	2	0	0	2	0	0	2	0	0	2	0	0	2	0	0	2	0	0	2	0	0	655120000	655120000	0	0	0.022828	320470000	305380000	0.024061	0.019856	320470000	0	0	305380000	0	0									3833	1538	12	12	103416;156059	119273;182713	301013;301022;301023	423371;423372;423387;423388	301013	423371	20210821_E1_LC8_Vcelkova_Seiser_ext_Uni_MPL_red_phosphorylom_fr08_cv55	11502	301022	423387	20210823_E1_LC8_Vcelkova_Seiser_ext_Uni_MPL_black_phosphorylom_fr08_cv40	11472	301022	423387	20210823_E1_LC8_Vcelkova_Seiser_ext_Uni_MPL_black_phosphorylom_fr08_cv40	11472
P07355;A6NMY6	18;18	P07355	P07355	Annexin A2;Putative annexin A2-like protein	ANXA2;ANXA2P2	sp|P07355|ANXA2_HUMAN Annexin A2 OS=Homo sapiens OX=9606 GN=ANXA2 PE=1 SV=2;sp|A6NMY6|AXA2L_HUMAN Putative annexin A2-like protein OS=Homo sapiens OX=9606 GN=ANXA2P2 PE=5 SV=2	0.315043	1.44904	5.71947E-28	47.745	24.07	47.745	0.315043	1.44904	5.71947E-28	47.745	0.274809	0.651738	1.44853E-13	44.916			S	TVHEILCKLSLEGDHSTPPSAYGSVKAYTNF	X;X;X;X;X;X;X;X;X;X;X;X;X;X;X;Phospho (STY);X;X;X;X;X;X;X;X;X;Acetyl (K);X;Phospho (STY);X;X;X	PPPPPPPPPPPPPPPPPPPPPPPPPPXXXXX	S(0.226)T(0.226)VHEILCKLS(0.165)LEGDHS(0.315)T(0.068)PPS(0.001)AYGSVK	S(-1.4)T(-1.4)VHEILCKLS(-2.8)LEGDHS(1.4)T(-6.7)PPS(-26)AY(-39)GS(-42)VK	17	4	0.046831	0	0	0	0	0	0	0	0	0	0	0	0	0	0	0	0	0	0	0	0	0	0	0	0	0	0	0	0	0	0	0	0	0	0	0	0	0	0	0	0	0	0	0	0	0	0	0	0	0	0	0	0	0	0	0	0	0	0	0	0	0	0	0	0	0	0	0	0	0	0	0	0	0	0	0	0	0	0	0	0	0	0	0	0	0	0	0	0	0	0	0	0	0	0	0	0	0	0	0	0	0	0	0	0	0	0	0	0	0	0	0	0	0	0	0	0	0	0	0	0	0	0	0	0	0	0	0	0	0	0	0	0	0	0	0	0	0	0	0	0	0	0	0	0	0	0	0	0	0	0	0	0	0	0	0	0	0	0	0	0	0	0	0	0	0	0	0	0	0	0	0	0	0	0	0	0	0	0	0	0	0	0	0	0	0	0	0	0	0	0	0	0	0	0	0	0	0	0	0	0	0	0	0	0	0	0	0	0	0	0	0	0	0	0	0	0	0	0	0	0	0	0	0	0	0	0	0	0	0	0	0	0	0	0	0	0	0	0	0	0	0	0	0	0	0	0	0	0	0	0	0	0	0	0	0	0	0	0	0	0	0	0	0	0	0	0	0	0	0	0	0	0	0	0	0	0	0	0	0	0	0	0	0	0	0									3834	1538	18	18	103416;156059	119273;182713			463098	653801	20210821_E1_LC8_Vcelkova_Seiser_ext_Uni_MPL_red_phosphorylom_fr04_cv55	17740	463098	653801	20210821_E1_LC8_Vcelkova_Seiser_ext_Uni_MPL_red_phosphorylom_fr04_cv55	17740	463098	653801	20210821_E1_LC8_Vcelkova_Seiser_ext_Uni_MPL_red_phosphorylom_fr04_cv55	17740
P07355;A6NMY6	22;22	P07355	P07355	Annexin A2;Putative annexin A2-like protein	ANXA2;ANXA2P2	sp|P07355|ANXA2_HUMAN Annexin A2 OS=Homo sapiens OX=9606 GN=ANXA2 PE=1 SV=2;sp|A6NMY6|AXA2L_HUMAN Putative annexin A2-like protein OS=Homo sapiens OX=9606 GN=ANXA2P2 PE=5 SV=2	0.964124	16.7906	2.82574E-11	145.77	127.94	145.77	0.767514	6.84757	4.14932E-10	126.51	0.964124	16.7906	2.82574E-11	145.77		1	S	ILCKLSLEGDHSTPPSAYGSVKAYTNFDAER	X;X;X;X;X;X;X;X;X;X;X;X;X;X;X;Phospho (STY);X;X;X;X;X;Acetyl (K);X;Phospho (STY);X;X;X;X;X;X;X	XXXXPPPPPPPPPPPPPPPPPPXXXXXXXXX	LSLEGDHS(0.003)T(0.013)PPS(0.964)AYGS(0.02)VK	LS(-76)LEGDHS(-25)T(-19)PPS(17)AY(-39)GS(-17)VK	12	3	2.0323E-05	59182	0	0	137400	0	0	61397	0	0	108030	0	0	77693	0	0	149830	0	0	56805	0	0	66688	0	0	49799	0	0	100830	0	0	59182	0	0	137400	0	0	61397	0	0	108030	0	0	77693	0	0	149830	0	0	56805	0	0	66688	0	0	49799	0	0	100830	0	0	5	0	0	5	0	0	5	0	0	5	0	0	5	0	0	5	0	0	5	0	0	5	0	0	5	0	0	5	0	0	29492	0	0	33573	0	0	27597	0	0	46547	0	0	30840	0	0	62091	0	0	22199	0	0	33135	0	0	20822	0	0	42780	0	0	29690	0	0	103820	0	0	33800	0	0	61480	0	0	46853	0	0	87739	0	0	34606	0	0	33554	0	0	28977	0	0	58049	0	0	29492	0	0	33573	0	0	27597	0	0	46547	0	0	30840	0	0	62091	0	0	22199	0	0	33135	0	0	20822	0	0	42780	0	0	29690	0	0	103820	0	0	33800	0	0	61480	0	0	46853	0	0	87739	0	0	34606	0	0	33554	0	0	28977	0	0	58049	0	0	2	0	0	2	0	0	2	0	0	2	0	0	2	0	0	2	0	0	2	0	0	2	0	0	2	0	0	2	0	0	3	0	0	3	0	0	3	0	0	3	0	0	3	0	0	3	0	0	3	0	0	3	0	0	3	0	0	3	0	0	488340000	488340000	0	0	0.017016	213530000	274810000	0.016032	0.017869	213530000	0	0	274810000	0	0									3835	1538	22	22	103416;156059	119273;182713	301008;301016	423364;423365;423377;423378;423379	301016	423378	20210823_E1_LC8_Vcelkova_Seiser_ext_Uni_MPL_black_phosphorylom_fr01_cv55	11289	301016	423378	20210823_E1_LC8_Vcelkova_Seiser_ext_Uni_MPL_black_phosphorylom_fr01_cv55	11289	301016	423378	20210823_E1_LC8_Vcelkova_Seiser_ext_Uni_MPL_black_phosphorylom_fr01_cv55	11289
P07355;A6NMY6	26;26	P07355	P07355	Annexin A2;Putative annexin A2-like protein	ANXA2;ANXA2P2	sp|P07355|ANXA2_HUMAN Annexin A2 OS=Homo sapiens OX=9606 GN=ANXA2 PE=1 SV=2;sp|A6NMY6|AXA2L_HUMAN Putative annexin A2-like protein OS=Homo sapiens OX=9606 GN=ANXA2P2 PE=5 SV=2	0.99948	32.9217	4.5898E-08	118.54	97.878	118.54	0.990546	20.3829	1.01401E-05	95.957	0.99948	32.9217	4.5898E-08	118.54		1	S	LSLEGDHSTPPSAYGSVKAYTNFDAERDALN	X;X;X;X;X;X;X;X;X;X;X;X;X;X;X;Phospho (STY);X;Acetyl (K);X;Phospho (STY);X;X;X;X;X;X;X;X;X;X;X	PPPPPPPPPPPPPPPPPPXXXXXXXXXXXXX	LSLEGDHSTPPSAY(0.001)GS(0.999)VK	LS(-82)LEGDHS(-64)T(-61)PPS(-50)AY(-33)GS(33)VK	16	4	-1.2645	23954	0	0	40640	0	0	25996	0	0	36096	0	0	28203	0	0	45035	0	0	22703	0	0	26601	0	0	22100	0	0	33394	0	0	23954	0	0	40640	0	0	25996	0	0	36096	0	0	28203	0	0	45035	0	0	22703	0	0	26601	0	0	22100	0	0	33394	0	0	2	0	0	2	0	0	2	0	0	2	0	0	2	0	0	2	0	0	2	0	0	2	0	0	2	0	0	2	0	0	16025	0	0	15069	0	0	15652	0	0	20664	0	0	15251	0	0	22632	0	0	12818	0	0	16252	0	0	13224	0	0	19429	0	0	7928.7	0	0	25571	0	0	10344	0	0	15432	0	0	12952	0	0	22403	0	0	9884.3	0	0	10349	0	0	8876	0	0	13965	0	0	16025	0	0	15069	0	0	15652	0	0	20664	0	0	15251	0	0	22632	0	0	12818	0	0	16252	0	0	13224	0	0	19429	0	0	7928.7	0	0	25571	0	0	10344	0	0	15432	0	0	12952	0	0	22403	0	0	9884.3	0	0	10349	0	0	8876	0	0	13965	0	0	1	0	0	1	0	0	1	0	0	1	0	0	1	0	0	1	0	0	1	0	0	1	0	0	1	0	0	1	0	0	1	0	0	1	0	0	1	0	0	1	0	0	1	0	0	1	0	0	1	0	0	1	0	0	1	0	0	1	0	0	153370000	153370000	0	0	0.0053441	57054000	96314000	0.0042836	0.0062626	57054000	0	0	96314000	0	0									3836	1538	26	26	103416;156059	119273;182713	301009;301017;301018	423366;423380;423381	301017	423380	20210823_E1_LC8_Vcelkova_Seiser_ext_Uni_MPL_black_phosphorylom_fr01_cv55	11237	301017	423380	20210823_E1_LC8_Vcelkova_Seiser_ext_Uni_MPL_black_phosphorylom_fr01_cv55	11237	301017	423380	20210823_E1_LC8_Vcelkova_Seiser_ext_Uni_MPL_black_phosphorylom_fr01_cv55	11237
P07355;A6NMY6	2;2	P07355	P07355	Annexin A2;Putative annexin A2-like protein	ANXA2;ANXA2P2	sp|P07355|ANXA2_HUMAN Annexin A2 OS=Homo sapiens OX=9606 GN=ANXA2 PE=1 SV=2;sp|A6NMY6|AXA2L_HUMAN Putative annexin A2-like protein OS=Homo sapiens OX=9606 GN=ANXA2P2 PE=5 SV=2	0.5	0	0.00636061	63.565	47.362	63.565	0.5	0	0.0069526	62.2	0.5	0	0.00636061	63.565		1	S	______________MSTVHEILCKLSLEGDH	X;X;X;X;X;X;X;X;X;X;X;X;X;X;X;Phospho (STY);X;X;X;X;X;X;X;X;X;Phospho (STY);X;X;X;X;X	XXXXXXXXXXXXXXXPPPPPPPPPXXXXXXX	S(0.5)T(0.5)VHEILCK	S(0)T(0)VHEILCK	1	2	0.46954	81466	0	0	132280	0	0	82030	0	0	111870	0	0	113640	0	0	127450	0	0	60402	0	0	67329	0	0	54192	0	0	110350	0	0	81466	0	0	132280	0	0	82030	0	0	111870	0	0	113640	0	0	127450	0	0	60402	0	0	67329	0	0	54192	0	0	110350	0	0	4	0	0	4	0	0	4	0	0	4	0	0	4	0	0	4	0	0	4	0	0	4	0	0	4	0	0	4	0	0	30919	0	0	38682	0	0	37382	0	0	44091	0	0	38567	0	0	52525	0	0	22694	0	0	34389	0	0	24015	0	0	56191	0	0	50547	0	0	93593	0	0	44648	0	0	67783	0	0	75077	0	0	74922	0	0	37708	0	0	32940	0	0	30177	0	0	54161	0	0	30919	0	0	38682	0	0	37382	0	0	44091	0	0	38567	0	0	52525	0	0	22694	0	0	34389	0	0	24015	0	0	56191	0	0	50547	0	0	93593	0	0	44648	0	0	67783	0	0	75077	0	0	74922	0	0	37708	0	0	32940	0	0	30177	0	0	54161	0	0	2	0	0	2	0	0	2	0	0	2	0	0	2	0	0	2	0	0	2	0	0	2	0	0	2	0	0	2	0	0	2	0	0	2	0	0	2	0	0	2	0	0	2	0	0	2	0	0	2	0	0	2	0	0	2	0	0	2	0	0	203510000	203510000	0	0	0.0051805	66041000	137470000	0.0033476	0.0070294	66041000	0	0	137470000	0	0									3837	1538	2	2	156058;156059	182712;182713	463096;463097	653797;653798;653799;653800	463097	653799	20210823_E1_LC8_Vcelkova_Seiser_ext_Uni_MPL_black_phosphorylom_fr07_cv40	13849	463097	653799	20210823_E1_LC8_Vcelkova_Seiser_ext_Uni_MPL_black_phosphorylom_fr07_cv40	13849	463097	653799	20210823_E1_LC8_Vcelkova_Seiser_ext_Uni_MPL_black_phosphorylom_fr07_cv40	13849
P07737	92	P07737	P07737	Profilin-1	PFN1	sp|P07737|PROF1_HUMAN Profilin-1 OS=Homo sapiens OX=9606 GN=PFN1 PE=1 SV=2	0.804406	6.14143	1.72153E-09	156.41	131.2	156.41	0.470161	0	5.4672E-05	105.06	0.804406	6.14143	1.72153E-09	156.41		1	S	SLLQDGEFSMDLRTKSTGGAPTFNVTVTKTD	X;X;X;X;X;X;X;X;X;Oxidation (M);X;X;X;X;X;Phospho (STY);X;X;X;X;X;X;X;X;X;X;X;X;Acetyl (K);X;X	XXXXXXXXXXXXXXXPPPPPPPPPPPPPPXX	S(0.804)T(0.196)GGAPTFNVTVTK	S(6.1)T(-6.1)GGAPT(-49)FNVT(-110)VT(-130)K	1	3	-0.19028	8408.6	0	0	10018	0	0	8873.8	0	0	10651	0	0	8409.8	0	0	10342	0	0	6328.6	0	0	6714.5	0	0	5719	0	0	9859.3	0	0	8408.6	0	0	10018	0	0	8873.8	0	0	10651	0	0	8409.8	0	0	10342	0	0	6328.6	0	0	6714.5	0	0	5719	0	0	9859.3	0	0	1	0	0	1	0	0	1	0	0	1	0	0	1	0	0	1	0	0	1	0	0	1	0	0	1	0	0	1	0	0	0	0	0	0	0	0	0	0	0	0	0	0	0	0	0	0	0	0	0	0	0	0	0	0	0	0	0	0	0	0	8408.6	0	0	10018	0	0	8873.8	0	0	10651	0	0	8409.8	0	0	10342	0	0	6328.6	0	0	6714.5	0	0	5719	0	0	9859.3	0	0	0	0	0	0	0	0	0	0	0	0	0	0	0	0	0	0	0	0	0	0	0	0	0	0	0	0	0	0	0	0	8408.6	0	0	10018	0	0	8873.8	0	0	10651	0	0	8409.8	0	0	10342	0	0	6328.6	0	0	6714.5	0	0	5719	0	0	9859.3	0	0	0	0	0	0	0	0	0	0	0	0	0	0	0	0	0	0	0	0	0	0	0	0	0	0	0	0	0	0	0	0	1	0	0	1	0	0	1	0	0	1	0	0	1	0	0	1	0	0	1	0	0	1	0	0	1	0	0	1	0	0	33713000	33713000	0	0	0.0007994	0	33713000	0	0.0012907	0	0	0	33713000	0	0									3838	1547	92	92	155430	181905	460821	650672	460821	650672	20210823_E1_LC8_Vcelkova_Seiser_ext_Uni_MPL_black_phosphorylom_fr03_cv70	7421	460821	650672	20210823_E1_LC8_Vcelkova_Seiser_ext_Uni_MPL_black_phosphorylom_fr03_cv70	7421	460821	650672	20210823_E1_LC8_Vcelkova_Seiser_ext_Uni_MPL_black_phosphorylom_fr03_cv70	7421
P07814	747	P07814	P07814	Bifunctional glutamate/proline--tRNA ligase;Glutamate--tRNA ligase;Proline--tRNA ligase	EPRS	sp|P07814|SYEP_HUMAN Bifunctional glutamate/proline--tRNA ligase OS=Homo sapiens OX=9606 GN=EPRS1 PE=1 SV=5	0.542136	1.23383	2.62303E-89	252.91	221.29	62.67					0.542136	1.23383	2.62303E-89	252.91		1	S	FKERPTPSLNNNCTTSEDSLVLYNRVAVQGD	X;X;X;X;X;X;X;X;X;X;X;X;X;X;X;Phospho (STY);X;X;X;X;X;X;X;X;X;X;X;X;X;X;X	XXPPPPPPPPPPPPPPPPPPPPPPPXXXXXX	ERPTPSLNNNCT(0.014)T(0.408)S(0.542)EDS(0.036)LVLYNR	ERPT(-39)PS(-39)LNNNCT(-16)T(-1.2)S(1.2)EDS(-12)LVLY(-37)NR	14	4	1.1967	12524	0	0	15894	0	0	13573	0	0	15065	0	0	13300	0	0	14971	0	0	12829	0	0	12751	0	0	12900	0	0	17439	0	0	12524	0	0	15894	0	0	13573	0	0	15065	0	0	13300	0	0	14971	0	0	12829	0	0	12751	0	0	12900	0	0	17439	0	0	1	0	0	1	0	0	1	0	0	1	0	0	1	0	0	1	0	0	1	0	0	1	0	0	1	0	0	1	0	0	0	0	0	0	0	0	0	0	0	0	0	0	0	0	0	0	0	0	0	0	0	0	0	0	0	0	0	0	0	0	12524	0	0	15894	0	0	13573	0	0	15065	0	0	13300	0	0	14971	0	0	12829	0	0	12751	0	0	12900	0	0	17439	0	0	0	0	0	0	0	0	0	0	0	0	0	0	0	0	0	0	0	0	0	0	0	0	0	0	0	0	0	0	0	0	12524	0	0	15894	0	0	13573	0	0	15065	0	0	13300	0	0	14971	0	0	12829	0	0	12751	0	0	12900	0	0	17439	0	0	0	0	0	0	0	0	0	0	0	0	0	0	0	0	0	0	0	0	0	0	0	0	0	0	0	0	0	0	0	0	1	0	0	1	0	0	1	0	0	1	0	0	1	0	0	1	0	0	1	0	0	1	0	0	1	0	0	1	0	0	41230000	41230000	0	0	0.0087095	0	41230000	0	0.0143	0	0	0	41230000	0	0									3839	1550	747	747	45144	52164	129678	181442	129678	181442	20210823_E1_LC8_Vcelkova_Seiser_ext_Uni_MPL_black_phosphorylom_fr05_cv55	11329	129677	181441	20210823_E1_LC8_Vcelkova_Seiser_ext_Uni_MPL_black_phosphorylom_fr05_cv40	11232	129677	181441	20210823_E1_LC8_Vcelkova_Seiser_ext_Uni_MPL_black_phosphorylom_fr05_cv40	11232
P07814	880	P07814	P07814	Bifunctional glutamate/proline--tRNA ligase;Glutamate--tRNA ligase;Proline--tRNA ligase	EPRS	sp|P07814|SYEP_HUMAN Bifunctional glutamate/proline--tRNA ligase OS=Homo sapiens OX=9606 GN=EPRS1 PE=1 SV=5	0.663337	0.714691	1.05147E-05	91.733	67.505	48.112	0.663337	0.714691	0.000172238	72.935	0.642249	0.192771	1.05147E-05	91.733		2;3	S	KEKTGKEYIPGQPPLSQSSDSSPTRNSEPAG	X;X;X;X;X;X;X;X;X;X;X;X;X;X;X;Phospho (STY);X;Phospho (STY);Phospho (STY);X;Phospho (STY);Phospho (STY);X;X;X;X;X;X;X;X;X	XXXXXXPPPPPPPPPPPPPPPPPPPXXXXXX	EY(0.002)IPGQPPLS(0.663)QS(0.663)S(0.617)DS(0.527)S(0.459)PT(0.068)R	EY(-28)IPGQPPLS(0.71)QS(0.71)S(-0.71)DS(0.71)S(-0.71)PT(-9.8)R	10	3	-0.27569	0	8440.1	19558	0	9059.2	21898	0	9547.4	20424	0	9723.9	21074	0	8722.5	23429	0	9635	19495	0	7772.8	19840	0	9698.3	20498	0	9343.5	18712	0	11512	23486	0	8440.1	19558	0	9059.2	21898	0	9547.4	20424	0	9723.9	21074	0	8722.5	23429	0	9635	19495	0	7772.8	19840	0	9698.3	20498	0	9343.5	18712	0	11512	23486	0	3	7	0	3	7	0	3	7	0	3	7	0	3	7	0	3	7	0	3	7	0	3	7	0	3	7	0	3	7	0	8440.1	7701.1	0	9059.2	6907.2	0	9547.4	7746.5	0	9723.9	8209.1	0	8722.5	8888.5	0	9635	7244.4	0	7772.8	7592.5	0	9698.3	8038.6	0	9343.5	7650.8	0	11512	9323.6	0	0	11857	0	0	14991	0	0	12678	0	0	12865	0	0	14541	0	0	12250	0	0	12247	0	0	12460	0	0	11061	0	0	14162	0	8440.1	7701.1	0	9059.2	6907.2	0	9547.4	7746.5	0	9723.9	8209.1	0	8722.5	8888.5	0	9635	7244.4	0	7772.8	7592.5	0	9698.3	8038.6	0	9343.5	7650.8	0	11512	9323.6	0	0	11857	0	0	14991	0	0	12678	0	0	12865	0	0	14541	0	0	12250	0	0	12247	0	0	12460	0	0	11061	0	0	14162	0	3	4	0	3	4	0	3	4	0	3	4	0	3	4	0	3	4	0	3	4	0	3	4	0	3	4	0	3	4	0	0	3	0	0	3	0	0	3	0	0	3	0	0	3	0	0	3	0	0	3	0	0	3	0	0	3	0	0	3	55301000	0	9293800	46007000	0.043875	23576000	31725000	0.034286	0.055387	0	9293800	14282000	0	0	31725000									3840	1550	880	880	49052;49053	56718;56719;56720;56721;56722	141374;141375;141376;141379	198388;198389;198390;198391;198392;198393;198394;198410;198411;198412	141375	198389	20210821_E1_LC8_Vcelkova_Seiser_ext_Uni_MPL_red_phosphorylom_fr05_cv55	22334	141381	198418	20210823_E1_LC8_Vcelkova_Seiser_ext_Uni_MPL_black_phosphorylom_fr05_cv55	16458	141381	198418	20210823_E1_LC8_Vcelkova_Seiser_ext_Uni_MPL_black_phosphorylom_fr05_cv55	16458
P07814	882	P07814	P07814	Bifunctional glutamate/proline--tRNA ligase;Glutamate--tRNA ligase;Proline--tRNA ligase	EPRS	sp|P07814|SYEP_HUMAN Bifunctional glutamate/proline--tRNA ligase OS=Homo sapiens OX=9606 GN=EPRS1 PE=1 SV=5	0.901518	12.2154	1.67738E-36	160.59	138.35	100.97	0.901518	12.2154	2.48148E-08	120.25	0.839667	9.06047	1.67738E-36	160.59		1;2;3	S	KTGKEYIPGQPPLSQSSDSSPTRNSEPAGLE	X;X;X;X;X;X;X;X;X;X;X;X;X;Phospho (STY);X;Phospho (STY);Phospho (STY);X;Phospho (STY);Phospho (STY);X;X;X;X;X;X;X;X;X;X;X	XXXXPPPPPPPPPPPPPPPPPPPPPPPPPPP	EYIPGQPPLS(0.055)QS(0.902)S(0.08)DS(0.158)S(0.792)PT(0.013)R	EY(-36)IPGQPPLS(-12)QS(12)S(-13)DS(-7.1)S(7.1)PT(-18)R	12	3	0.26605	3131.7	132480	19558	3275.6	123300	21898	3433.3	132940	20424	3247.7	138870	21074	3790.5	129930	23429	2917.4	132660	19495	2967.7	136760	19840	2764.2	130430	20498	2562.4	136400	18712	3404.7	157920	23486	3131.7	132480	19558	3275.6	123300	21898	3433.3	132940	20424	3247.7	138870	21074	3790.5	129930	23429	2917.4	132660	19495	2967.7	136760	19840	2764.2	130430	20498	2562.4	136400	18712	3404.7	157920	23486	2	27	7	2	27	7	2	27	7	2	27	7	2	27	7	2	27	7	2	27	7	2	27	7	2	27	7	2	27	7	1270.9	82089	7701.1	1445.3	75609	6907.2	1431.6	83440	7746.5	1594.7	91818	8209.1	1658.8	88757	8888.5	1338.6	88064	7244.4	1296.6	82957	7592.5	1388.2	91516	8038.6	956.79	84279	7650.8	1566.2	102340	9323.6	1860.8	50393	11857	1830.3	47695	14991	2001.7	49498	12678	1653.1	47051	12865	2131.7	41174	14541	1578.9	44596	12250	1671.1	53802	12247	1376	38918	12460	1605.6	52123	11061	1838.5	55576	14162	1270.9	82089	7701.1	1445.3	75609	6907.2	1431.6	83440	7746.5	1594.7	91818	8209.1	1658.8	88757	8888.5	1338.6	88064	7244.4	1296.6	82957	7592.5	1388.2	91516	8038.6	956.79	84279	7650.8	1566.2	102340	9323.6	1860.8	50393	11857	1830.3	47695	14991	2001.7	49498	12678	1653.1	47051	12865	2131.7	41174	14541	1578.9	44596	12250	1671.1	53802	12247	1376	38918	12460	1605.6	52123	11061	1838.5	55576	14162	1	20	4	1	20	4	1	20	4	1	20	4	1	20	4	1	20	4	1	20	4	1	20	4	1	20	4	1	20	4	1	7	3	1	7	3	1	7	3	1	7	3	1	7	3	1	7	3	1	7	3	1	7	3	1	7	3	1	7	3	2846100000	27331000	2772800000	46007000	2.2581	2283700000	309540000	3.3212	0.54041	12119000	2257300000	14282000	15213000	262600000	31725000									3841	1550	882	882	49052;49053	56718;56719;56720;56721;56722	141374;141375;141376;141377;141378;141380;141382;141385;141386;141387;141392;141400	198388;198389;198390;198391;198392;198393;198394;198395;198396;198397;198398;198399;198400;198401;198402;198403;198404;198405;198406;198407;198408;198409;198413;198414;198415;198416;198417;198426;198427;198432;198433;198434;198435;198436;198437;198451;198468	141377	198402	20210821_E1_LC8_Vcelkova_Seiser_ext_Uni_MPL_red_phosphorylom_fr05_cv55	16721	141400	198468	20210823_E1_LC8_Vcelkova_Seiser_ext_Uni_MPL_black_phosphorylom_fr05_cv40	16270	141400	198468	20210823_E1_LC8_Vcelkova_Seiser_ext_Uni_MPL_black_phosphorylom_fr05_cv40	16270
P07814	883	P07814	P07814	Bifunctional glutamate/proline--tRNA ligase;Glutamate--tRNA ligase;Proline--tRNA ligase	EPRS	sp|P07814|SYEP_HUMAN Bifunctional glutamate/proline--tRNA ligase OS=Homo sapiens OX=9606 GN=EPRS1 PE=1 SV=5	0.698268	1.80534	0.00595435	50.992	32.308	50.992	0.589815	0.298411	0.0175174	43.497	0.698268	1.80534	0.00595435	50.992		3	S	TGKEYIPGQPPLSQSSDSSPTRNSEPAGLET	X;X;X;X;X;X;X;X;X;X;X;X;Phospho (STY);X;Phospho (STY);Phospho (STY);X;X;Phospho (STY);X;X;X;X;X;X;X;X;X;X;X;X	XXXPPPPPPPPPPPPPPPPPPPXXXXXXXXX	EY(0.007)IPGQPPLS(0.642)QS(0.615)S(0.698)DS(0.291)S(0.579)PT(0.167)R	EY(-22)IPGQPPLS(0.19)QS(-0.19)S(1.8)DS(-3.2)S(3.2)PT(-5.1)R	13	3	-1.0264	0	0	19558	0	0	21898	0	0	20424	0	0	21074	0	0	23429	0	0	19495	0	0	19840	0	0	20498	0	0	18712	0	0	23486	0	0	19558	0	0	21898	0	0	20424	0	0	21074	0	0	23429	0	0	19495	0	0	19840	0	0	20498	0	0	18712	0	0	23486	0	0	7	0	0	7	0	0	7	0	0	7	0	0	7	0	0	7	0	0	7	0	0	7	0	0	7	0	0	7	0	0	7701.1	0	0	6907.2	0	0	7746.5	0	0	8209.1	0	0	8888.5	0	0	7244.4	0	0	7592.5	0	0	8038.6	0	0	7650.8	0	0	9323.6	0	0	11857	0	0	14991	0	0	12678	0	0	12865	0	0	14541	0	0	12250	0	0	12247	0	0	12460	0	0	11061	0	0	14162	0	0	7701.1	0	0	6907.2	0	0	7746.5	0	0	8209.1	0	0	8888.5	0	0	7244.4	0	0	7592.5	0	0	8038.6	0	0	7650.8	0	0	9323.6	0	0	11857	0	0	14991	0	0	12678	0	0	12865	0	0	14541	0	0	12250	0	0	12247	0	0	12460	0	0	11061	0	0	14162	0	0	4	0	0	4	0	0	4	0	0	4	0	0	4	0	0	4	0	0	4	0	0	4	0	0	4	0	0	4	0	0	3	0	0	3	0	0	3	0	0	3	0	0	3	0	0	3	0	0	3	0	0	3	0	0	3	0	0	3	46007000	0	0	46007000	0.036502	14282000	31725000	0.02077	0.055387	0	0	14282000	0	0	31725000									3842	1550	883	883	49052;49053	56718;56719;56720;56721;56722	141374;141375;141376	198388;198389;198390;198391;198392;198393;198394	141376	198393	20210823_E1_LC8_Vcelkova_Seiser_ext_Uni_MPL_black_phosphorylom_fr05_cv55	22763	141376	198393	20210823_E1_LC8_Vcelkova_Seiser_ext_Uni_MPL_black_phosphorylom_fr05_cv55	22763	141376	198393	20210823_E1_LC8_Vcelkova_Seiser_ext_Uni_MPL_black_phosphorylom_fr05_cv55	22763
P07814	885	P07814	P07814	Bifunctional glutamate/proline--tRNA ligase;Glutamate--tRNA ligase;Proline--tRNA ligase	EPRS	sp|P07814|SYEP_HUMAN Bifunctional glutamate/proline--tRNA ligase OS=Homo sapiens OX=9606 GN=EPRS1 PE=1 SV=5	0.69022	4.43024	2.67025E-109	260.98	199.82	152.96	0.669123	4.52746	2.67025E-109	260.98	0.69022	4.43024	4.11993E-105	237.74		1;2;3	S	KEYIPGQPPLSQSSDSSPTRNSEPAGLETPE	X;X;X;X;X;X;X;X;X;X;Phospho (STY);X;Phospho (STY);X;X;Phospho (STY);X;X;X;X;X;X;X;X;X;X;X;X;X;X;X	XPPPPPPPPPPPPPPPPPPPPPPPPPPPPPP	EYIPGQPPLSQSSDS(0.69)S(0.249)PT(0.061)R	EY(-120)IPGQPPLS(-64)QS(-54)S(-40)DS(4.4)S(-4.4)PT(-11)R	15	4	0.024754	93783	25307	7701.1	86102	23406	6907.2	89829	25626	7746.5	87513	29906	8209.1	84126	27432	8888.5	86546	26772	7244.4	83739	23750	7592.5	77735	26414	8038.6	81412	25630	7650.8	101250	29964	9323.6	93783	25307	7701.1	86102	23406	6907.2	89829	25626	7746.5	87513	29906	8209.1	84126	27432	8888.5	86546	26772	7244.4	83739	23750	7592.5	77735	26414	8038.6	81412	25630	7650.8	101250	29964	9323.6	17	5	4	17	5	4	17	5	4	17	5	4	17	5	4	17	5	4	17	5	4	17	5	4	17	5	4	17	5	4	22419	25307	7701.1	19302	23406	6907.2	21888	25626	7746.5	23133	29906	8209.1	19135	27432	8888.5	22081	26772	7244.4	18179	23750	7592.5	20155	26414	8038.6	19001	25630	7650.8	24424	29964	9323.6	71365	0	0	66800	0	0	67941	0	0	64381	0	0	64991	0	0	64465	0	0	65559	0	0	57580	0	0	62411	0	0	76822	0	0	22419	25307	7701.1	19302	23406	6907.2	21888	25626	7746.5	23133	29906	8209.1	19135	27432	8888.5	22081	26772	7244.4	18179	23750	7592.5	20155	26414	8038.6	19001	25630	7650.8	24424	29964	9323.6	71365	0	0	66800	0	0	67941	0	0	64381	0	0	64991	0	0	64465	0	0	65559	0	0	57580	0	0	62411	0	0	76822	0	0	5	5	4	5	5	4	5	5	4	5	5	4	5	5	4	5	5	4	5	5	4	5	5	4	5	5	4	5	5	4	12	0	0	12	0	0	12	0	0	12	0	0	12	0	0	12	0	0	12	0	0	12	0	0	12	0	0	12	0	0	3471800000	3151100000	306370000	14282000	2.7545	991470000	823190000	1.4419	1.4372	670810000	306370000	14282000	823190000	0	0									3843	1550	885	885	49052;49053	56718;56719;56720;56721;56722	141374;141375;141380;141385;141390;141393;141395;141398	198388;198389;198390;198391;198413;198414;198415;198416;198417;198432;198445;198446;198447;198448;198449;198452;198453;198454;198455;198456;198457;198459;198460;198461;198462;198463;198466	141395	198461	20210823_E1_LC8_Vcelkova_Seiser_ext_Uni_MPL_black_phosphorylom_fr07_cv55	12465	141389	198444	20210821_E1_LC8_Vcelkova_Seiser_ext_Uni_MPL_red_phosphorylom_fr07_cv40	12317	141389	198444	20210821_E1_LC8_Vcelkova_Seiser_ext_Uni_MPL_red_phosphorylom_fr07_cv40	12317
P07814	886	P07814	P07814	Bifunctional glutamate/proline--tRNA ligase;Glutamate--tRNA ligase;Proline--tRNA ligase	EPRS	sp|P07814|SYEP_HUMAN Bifunctional glutamate/proline--tRNA ligase OS=Homo sapiens OX=9606 GN=EPRS1 PE=1 SV=5	0.792378	7.0517	1.45647E-127	271.58	212.32	100.97	0.792378	7.0517	2.67025E-109	260.98	0.73827	5.29889	1.45647E-127	271.58		1;2;3	S	EYIPGQPPLSQSSDSSPTRNSEPAGLETPEA	X;X;X;X;X;X;X;X;X;Phospho (STY);X;Phospho (STY);Phospho (STY);X;X;Phospho (STY);X;X;X;X;X;X;X;X;X;X;X;X;X;X;X	PPPPPPPPPPPPPPPPPPPXXXXXXXXXXXX	EYIPGQPPLS(0.055)QS(0.902)S(0.08)DS(0.158)S(0.792)PT(0.013)R	EY(-36)IPGQPPLS(-12)QS(12)S(-13)DS(-7.1)S(7.1)PT(-18)R	16	3	0.26605	34372	118800	12141	35008	117810	15225	37335	124500	12831	39099	121660	13034	35818	130610	14835	38954	127060	12608	34767	118630	12464	35121	129620	12824	34060	120850	11460	42174	147100	14544	34372	118800	12141	35008	117810	15225	37335	124500	12831	39099	121660	13034	35818	130610	14835	38954	127060	12608	34767	118630	12464	35121	129620	12824	34060	120850	11460	42174	147100	14544	6	29	4	6	29	4	6	29	4	6	29	4	6	29	4	6	29	4	6	29	4	6	29	4	6	29	4	6	29	4	34372	56782	283.8	35008	52203	233.96	37335	57815	153.25	39099	61912	169.31	35818	61324	294.46	38954	61292	357.94	34767	59207	216.65	35121	65102	364.22	34060	58649	398.89	42174	72381	382.3	0	62019	11857	0	65611	14991	0	66684	12678	0	59750	12865	0	69290	14541	0	65767	12250	0	59427	12247	0	64516	12460	0	62200	11061	0	74719	14162	34372	56782	283.8	35008	52203	233.96	37335	57815	153.25	39099	61912	169.31	35818	61324	294.46	38954	61292	357.94	34767	59207	216.65	35121	65102	364.22	34060	58649	398.89	42174	72381	382.3	0	62019	11857	0	65611	14991	0	66684	12678	0	59750	12865	0	69290	14541	0	65767	12250	0	59427	12247	0	64516	12460	0	62200	11061	0	74719	14162	6	15	1	6	15	1	6	15	1	6	15	1	6	15	1	6	15	1	6	15	1	6	15	1	6	15	1	6	15	1	0	14	3	0	14	3	0	14	3	0	14	3	0	14	3	0	14	3	0	14	3	0	14	3	0	14	3	0	14	3	6344900000	1619000000	4693000000	32871000	5.034	3571100000	2617600000	5.1935	4.5699	1619000000	1950900000	1146100	0	2585900000	31725000									3844	1550	886	886	49052;49053	56718;56719;56720;56721;56722	141374;141376;141377;141378;141381;141382;141386;141388;141394	198388;198392;198393;198394;198395;198396;198397;198398;198399;198400;198401;198402;198403;198404;198405;198406;198407;198408;198409;198418;198419;198420;198421;198422;198423;198424;198425;198426;198427;198433;198434;198435;198436;198438;198439;198440;198441;198442;198443;198458	141377	198402	20210821_E1_LC8_Vcelkova_Seiser_ext_Uni_MPL_red_phosphorylom_fr05_cv55	16721	141394	198458	20210823_E1_LC8_Vcelkova_Seiser_ext_Uni_MPL_black_phosphorylom_fr07_cv40	12476	141394	198458	20210823_E1_LC8_Vcelkova_Seiser_ext_Uni_MPL_black_phosphorylom_fr07_cv40	12476
P07814	434	P07814	P07814	Bifunctional glutamate/proline--tRNA ligase;Glutamate--tRNA ligase;Proline--tRNA ligase	EPRS	sp|P07814|SYEP_HUMAN Bifunctional glutamate/proline--tRNA ligase OS=Homo sapiens OX=9606 GN=EPRS1 PE=1 SV=5	0.964123	14.2931	0.000357679	99.011	50.833	99.011					0.964123	14.2931	0.000357679	99.011		1	S	YIWEYSRLNLNNTVLSKRKLTWFVNEGLVDG	X;X;X;X;X;X;X;X;X;X;X;X;X;X;X;Phospho (STY);Acetyl (K);X;X;X;X;X;X;X;X;X;X;X;X;X;X	XXXXXXXPPPPPPPPPPXXXXXXXXXXXXXX	LNLNNT(0.036)VLS(0.964)K	LNLNNT(-14)VLS(14)K	9	3	-0.1744	3427.8	0	0	3243.3	0	0	2679.6	0	0	3751.1	0	0	2945.5	0	0	2933.8	0	0	2062.1	0	0	2241.5	0	0	1949.6	0	0	3437.8	0	0	3427.8	0	0	3243.3	0	0	2679.6	0	0	3751.1	0	0	2945.5	0	0	2933.8	0	0	2062.1	0	0	2241.5	0	0	1949.6	0	0	3437.8	0	0	1	0	0	1	0	0	1	0	0	1	0	0	1	0	0	1	0	0	1	0	0	1	0	0	1	0	0	1	0	0	0	0	0	0	0	0	0	0	0	0	0	0	0	0	0	0	0	0	0	0	0	0	0	0	0	0	0	0	0	0	3427.8	0	0	3243.3	0	0	2679.6	0	0	3751.1	0	0	2945.5	0	0	2933.8	0	0	2062.1	0	0	2241.5	0	0	1949.6	0	0	3437.8	0	0	0	0	0	0	0	0	0	0	0	0	0	0	0	0	0	0	0	0	0	0	0	0	0	0	0	0	0	0	0	0	3427.8	0	0	3243.3	0	0	2679.6	0	0	3751.1	0	0	2945.5	0	0	2933.8	0	0	2062.1	0	0	2241.5	0	0	1949.6	0	0	3437.8	0	0	0	0	0	0	0	0	0	0	0	0	0	0	0	0	0	0	0	0	0	0	0	0	0	0	0	0	0	0	0	0	1	0	0	1	0	0	1	0	0	1	0	0	1	0	0	1	0	0	1	0	0	1	0	0	1	0	0	1	0	0	6291200	6291200	0	0	0.0019707	0	6291200	0	0.0039082	0	0	0	6291200	0	0									3845	1550	434	434	99737	115078	291303	410387	291303	410387	20210823_E1_LC8_Vcelkova_Seiser_ext_Uni_MPL_black_phosphorylom_fr06_cv70	8002	291303	410387	20210823_E1_LC8_Vcelkova_Seiser_ext_Uni_MPL_black_phosphorylom_fr06_cv70	8002	291303	410387	20210823_E1_LC8_Vcelkova_Seiser_ext_Uni_MPL_black_phosphorylom_fr06_cv70	8002
P07814	999	P07814	P07814	Bifunctional glutamate/proline--tRNA ligase;Glutamate--tRNA ligase;Proline--tRNA ligase	EPRS	sp|P07814|SYEP_HUMAN Bifunctional glutamate/proline--tRNA ligase OS=Homo sapiens OX=9606 GN=EPRS1 PE=1 SV=5	0.492887	0	8.63402E-09	123.14	105.65	123.14	0.492887	0	8.63402E-09	123.14	0.460335	0	9.68684E-05	89.365			S	GQRKDPSKNQGGGLSSSGAGEGQGPKKQTRL	X;X;X;X;X;X;X;X;X;X;X;X;X;X;X;Phospho (STY);X;X;X;X;X;X;X;X;X;X;X;X;X;X;X	XXXXXXXXPPPPPPPPPPPPPPPPPPPXXXX	NQGGGLS(0.014)S(0.493)S(0.493)GAGEGQGPKK	NQGGGLS(-15)S(0)S(0)GAGEGQGPKK	8	4	0.38943	0	0	0	0	0	0	0	0	0	0	0	0	0	0	0	0	0	0	0	0	0	0	0	0	0	0	0	0	0	0	0	0	0	0	0	0	0	0	0	0	0	0	0	0	0	0	0	0	0	0	0	0	0	0	0	0	0	0	0	0	0	0	0	0	0	0	0	0	0	0	0	0	0	0	0	0	0	0	0	0	0	0	0	0	0	0	0	0	0	0	0	0	0	0	0	0	0	0	0	0	0	0	0	0	0	0	0	0	0	0	0	0	0	0	0	0	0	0	0	0	0	0	0	0	0	0	0	0	0	0	0	0	0	0	0	0	0	0	0	0	0	0	0	0	0	0	0	0	0	0	0	0	0	0	0	0	0	0	0	0	0	0	0	0	0	0	0	0	0	0	0	0	0	0	0	0	0	0	0	0	0	0	0	0	0	0	0	0	0	0	0	0	0	0	0	0	0	0	0	0	0	0	0	0	0	0	0	0	0	0	0	0	0	0	0	0	0	0	0	0	0	0	0	0	0	0	0	0	0	0	0	0	0	0	0	0	0	0	0	0	0	0	0	0	0	0	0	0	0	0	0	0	0	0	0	0	0	0	0	0	0	0	0	0	0	0	0	0	0	0	0	0	0	0	0	0	0	0	0	0	0	0	0	0	0									3846	1550	999	999	117476;117477	136338;136340			343732	482563	20210821_E1_LC8_Vcelkova_Seiser_ext_Uni_MPL_red_phosphorylom_fr01_cv40	4186	343732	482563	20210821_E1_LC8_Vcelkova_Seiser_ext_Uni_MPL_red_phosphorylom_fr01_cv40	4186	343732	482563	20210821_E1_LC8_Vcelkova_Seiser_ext_Uni_MPL_red_phosphorylom_fr01_cv40	4186
P07814	1000	P07814	P07814	Bifunctional glutamate/proline--tRNA ligase;Glutamate--tRNA ligase;Proline--tRNA ligase	EPRS	sp|P07814|SYEP_HUMAN Bifunctional glutamate/proline--tRNA ligase OS=Homo sapiens OX=9606 GN=EPRS1 PE=1 SV=5	0.965284	14.4669	9.21373E-20	168.3	151.61	168.3	0.492887	0	8.63402E-09	123.14	0.965284	14.4669	9.21373E-20	168.3		1	S	QRKDPSKNQGGGLSSSGAGEGQGPKKQTRLG	X;X;X;X;X;X;X;X;X;X;X;X;X;X;X;Phospho (STY);X;X;X;X;X;X;X;X;X;X;X;X;X;X;X	XXXXXXXPPPPPPPPPPPPPPPPPPPXXXXX	NQGGGLSS(0.035)S(0.965)GAGEGQGPKK	NQGGGLS(-37)S(-14)S(14)GAGEGQGPKK	9	4	0.61448	12467	0	0	8935	0	0	13122	0	0	10050	0	0	13210	0	0	9586.8	0	0	12533	0	0	9886.8	0	0	11773	0	0	12129	0	0	12467	0	0	8935	0	0	13122	0	0	10050	0	0	13210	0	0	9586.8	0	0	12533	0	0	9886.8	0	0	11773	0	0	12129	0	0	1	0	0	1	0	0	1	0	0	1	0	0	1	0	0	1	0	0	1	0	0	1	0	0	1	0	0	1	0	0	0	0	0	0	0	0	0	0	0	0	0	0	0	0	0	0	0	0	0	0	0	0	0	0	0	0	0	0	0	0	12467	0	0	8935	0	0	13122	0	0	10050	0	0	13210	0	0	9586.8	0	0	12533	0	0	9886.8	0	0	11773	0	0	12129	0	0	0	0	0	0	0	0	0	0	0	0	0	0	0	0	0	0	0	0	0	0	0	0	0	0	0	0	0	0	0	0	12467	0	0	8935	0	0	13122	0	0	10050	0	0	13210	0	0	9586.8	0	0	12533	0	0	9886.8	0	0	11773	0	0	12129	0	0	0	0	0	0	0	0	0	0	0	0	0	0	0	0	0	0	0	0	0	0	0	0	0	0	0	0	0	0	0	0	1	0	0	1	0	0	1	0	0	1	0	0	1	0	0	1	0	0	1	0	0	1	0	0	1	0	0	1	0	0	26303000	26303000	0	0	0.01332	0	26303000	0	0.031529	0	0	0	26303000	0	0									3847	1550	1000	1000	117476;117477	136338;136340	343733	482564	343733	482564	20210823_E1_LC8_Vcelkova_Seiser_ext_Uni_MPL_black_phosphorylom_fr01_cv40	4372	343733	482564	20210823_E1_LC8_Vcelkova_Seiser_ext_Uni_MPL_black_phosphorylom_fr01_cv40	4372	343733	482564	20210823_E1_LC8_Vcelkova_Seiser_ext_Uni_MPL_black_phosphorylom_fr01_cv40	4372
P07900	231	P07900	P07900	Heat shock protein HSP 90-alpha	HSP90AA1	sp|P07900|HS90A_HUMAN Heat shock protein HSP 90-alpha OS=Homo sapiens OX=9606 GN=HSP90AA1 PE=1 SV=5	1	216.653	3.53321E-133	302.4	261.73	216.65	1	180.21	5.0033E-83	263.45	1	216.653	3.53321E-133	302.4		1	S	YPITLFVEKERDKEVSDDEAEEKEDKEEEKE	X;X;X;X;X;X;X;X;Acetyl (K);X;X;X;X;X;X;Phospho (STY);X;X;X;X;X;X;X;X;X;Acetyl (K);X;X;X;Acetyl (K);X	XXXXXXXXXPPPPPPPPPPPPPPPPPPPPPX	EVS(1)DDEAEEKEDKEEEK	EVS(220)DDEAEEKEDKEEEK	3	4	0.25037	18937000	0	0	16012000	0	0	19209000	0	0	16902000	0	0	19445000	0	0	17205000	0	0	15055000	0	0	14914000	0	0	14234000	0	0	19997000	0	0	18937000	0	0	16012000	0	0	19209000	0	0	16902000	0	0	19445000	0	0	17205000	0	0	15055000	0	0	14914000	0	0	14234000	0	0	19997000	0	0	767	0	0	764	0	0	769	0	0	766	0	0	767	0	0	768	0	0	763	0	0	766	0	0	762	0	0	766	0	0	9653900	0	0	7632600	0	0	9710000	0	0	9170900	0	0	10371000	0	0	9137100	0	0	7669500	0	0	7762800	0	0	7340900	0	0	10397000	0	0	9283300	0	0	8379800	0	0	9498700	0	0	7730600	0	0	9073800	0	0	8068400	0	0	7385100	0	0	7151300	0	0	6893000	0	0	9599500	0	0	9653900	0	0	7632600	0	0	9710000	0	0	9170900	0	0	10371000	0	0	9137100	0	0	7669500	0	0	7762800	0	0	7340900	0	0	10397000	0	0	9283300	0	0	8379800	0	0	9498700	0	0	7730600	0	0	9073800	0	0	8068400	0	0	7385100	0	0	7151300	0	0	6893000	0	0	9599500	0	0	396	0	0	394	0	0	397	0	0	394	0	0	396	0	0	397	0	0	395	0	0	396	0	0	394	0	0	396	0	0	371	0	0	370	0	0	372	0	0	372	0	0	371	0	0	371	0	0	368	0	0	370	0	0	368	0	0	370	0	0	1030400000000	1030400000000	0	0	301.61	107820000	103390000	0.053208	0.074384	107820000	0	0	103390000	0	0									3848	1552	231	231	24436;24437;44821;48377;48378;48379	28084;28085;51796;55956;55958;55960	70592;70593;70594;70595;70596;70597;70598;70599;70600;70601;70602;70603;70604;70605;70606;70607;70608;70609;70610;70611;70612;70613;70614;70615;70616;70617;70618;70619;70620;70621;70622;70623;70624;70625;70626;70627;70628;70629;70630;70631;70632;70633;70634;70635;70636;70637;70638;70639;70640;70641;70642;70643;70644;70645;128754;128755;128756;128757;128758;128759;128760;128761;128762;128763;128764;128765;128766;128767;128768;128769;128770;128771;128772;128773;128774;128775;128776;128777;128778;128779;128780;128781;128782;128783;128784;128785;128786;128787;128788;128789;128790;128791;128792;139314;139315;139316;139317;139318;139319;139320;139321;139322;139323;139324;139325;139326;139327;139328;139329;139330;139331;139332;139333;139334;139335;139336;139337;139338;139339;139340;139341;139342;139343;139344;139345;139346;139347;139348;139349;139350;139351;139352;139353;139354;139355;139356;139357;139358;139359;139360;139361;139362;139363;139364;139365;139366;139367;139368;139369;139370;139371;139372;139373;139374;139375;139376;139377;139378;139379;139380;139381;139382;139383;139384;139385;139386;139387;139388;139389;139390;139391;139392;139393;139394;139395;139396;139397;139398;139399;139400;139401;139402;139403;139404;139405;139406;139407;139408;139409;139410;139411;139412;139413;139414;139415;139416;139417;139418;139419;139420;139421;139422;139423;139424;139425;139426;139427;139428;139429;139430;139431;139432;139433;139434;139435;139436;139437;139438;139439;139440;139441;139442;139443;139444;139445;139446;139447;139448;139449;139450;139451;139452;139453;139454;139455;139456;139457;139458;139459;139460;139461;139462;139463;139464;139465;139466;139467;139468;139469;139470;139471;139472;139473;139474;139475;139476;139477;139478;139479;139480;139481;139482;139483;139484;139485;139486;139487;139488;139489;139490;139491;139492;139493;139494;139495;139496;139497;139498;139499;139500;139501;139502;139503;139504;139505;139506;139507;139508;139509;139510;139511;139512;139513;139514;139515;139516;139517;139518;139519;139520;139521;139522;139523;139524;139525;139526;139527;139528;139529;139530;139531;139532;139533;139534;139535;139536;139537;139538;139539;139540;139541;139542;139543;139544;139545;139546;139547;139548;139549;139550;139551;139553;139554;139555;139556;139557;139561;139562;139563;139564;139565;139566;139567;139568;139569;139570;139571;139572;139573;139574;139575;139576;139577;139578;139579;139580;139581;139582;139583;139584;139585;139586;139587;139588;139589;139590;139591;139592;139593;139594;139595;139596;139597;139598;139599;139600;139601;139602;139603;139604;139605;139606;139607;139608;139609	98661;98662;98663;98664;98665;98666;98667;98668;98669;98670;98671;98672;98673;98674;98675;98676;98677;98678;98679;98680;98681;98682;98683;98684;98685;98686;98687;98688;98689;98690;98691;98692;98693;98694;98695;98696;98697;98698;98699;98700;98701;98702;98703;98704;98705;98706;98707;98708;98709;98710;98711;98712;98713;98714;98715;98716;98717;98718;98719;98720;98721;98722;98723;98724;98725;98726;98727;98728;98729;98730;98731;98732;98733;98734;98735;98736;98737;98738;98739;98740;180202;180203;180204;180205;180206;180207;180208;180209;180210;180211;180212;180213;180214;180215;180216;180217;180218;180219;180220;180221;180222;180223;180224;180225;180226;180227;180228;180229;180230;180231;180232;180233;180234;180235;180236;180237;180238;180239;180240;180241;180242;180243;180244;180245;180246;180247;180248;180249;180250;180251;180252;180253;180254;180255;180256;180257;180258;180259;180260;180261;180262;180263;180264;180265;180266;180267;180268;180269;180270;180271;180272;195308;195309;195310;195311;195312;195313;195314;195315;195316;195317;195318;195319;195320;195321;195322;195323;195324;195325;195326;195327;195328;195329;195330;195331;195332;195333;195334;195335;195336;195337;195338;195339;195340;195341;195342;195343;195344;195345;195346;195347;195348;195349;195350;195351;195352;195353;195354;195355;195356;195357;195358;195359;195360;195361;195362;195363;195364;195365;195366;195367;195368;195369;195370;195371;195372;195373;195374;195375;195376;195377;195378;195379;195380;195381;195382;195383;195384;195385;195386;195387;195388;195389;195390;195391;195392;195393;195394;195395;195396;195397;195398;195399;195400;195401;195402;195403;195404;195405;195406;195407;195408;195409;195410;195411;195412;195413;195414;195415;195416;195417;195418;195419;195420;195421;195422;195423;195424;195425;195426;195427;195428;195429;195430;195431;195432;195433;195434;195435;195436;195437;195438;195439;195440;195441;195442;195443;195444;195445;195446;195447;195448;195449;195450;195451;195452;195453;195454;195455;195456;195457;195458;195459;195460;195461;195462;195463;195464;195465;195466;195467;195468;195469;195470;195471;195472;195473;195474;195475;195476;195477;195478;195479;195480;195481;195482;195483;195484;195485;195486;195487;195488;195489;195490;195491;195492;195493;195494;195495;195496;195497;195498;195499;195500;195501;195502;195503;195504;195505;195506;195507;195508;195509;195510;195511;195512;195513;195514;195515;195516;195517;195518;195519;195520;195521;195522;195523;195524;195525;195526;195527;195528;195529;195530;195531;195532;195533;195534;195535;195536;195537;195538;195539;195540;195541;195542;195543;195544;195545;195546;195547;195548;195549;195550;195551;195552;195553;195554;195555;195556;195557;195558;195559;195560;195561;195562;195563;195564;195565;195566;195567;195568;195569;195570;195571;195572;195573;195574;195575;195576;195577;195578;195579;195580;195581;195582;195583;195584;195585;195586;195587;195588;195589;195590;195591;195592;195593;195594;195595;195596;195597;195598;195599;195600;195601;195602;195603;195604;195605;195606;195607;195608;195609;195610;195611;195612;195613;195614;195615;195616;195617;195618;195619;195620;195621;195622;195623;195624;195625;195626;195627;195628;195629;195630;195631;195632;195633;195634;195635;195636;195637;195638;195639;195640;195641;195642;195643;195644;195645;195646;195647;195648;195649;195650;195651;195652;195653;195654;195655;195656;195657;195658;195659;195660;195661;195662;195663;195664;195665;195666;195667;195668;195669;195670;195671;195672;195673;195674;195675;195676;195677;195678;195679;195680;195681;195682;195683;195684;195685;195686;195687;195688;195689;195690;195691;195692;195693;195694;195695;195696;195697;195698;195699;195700;195701;195702;195703;195704;195705;195706;195707;195708;195709;195710;195711;195712;195713;195714;195715;195716;195717;195718;195719;195720;195721;195722;195723;195724;195725;195726;195727;195728;195729;195730;195731;195732;195733;195734;195735;195736;195737;195738;195739;195740;195741;195742;195743;195744;195745;195746;195747;195748;195749;195750;195751;195752;195753;195754;195755;195756;195757;195758;195759;195760;195761;195762;195763;195764;195765;195766;195767;195768;195769;195770;195771;195772;195773;195774;195775;195776;195777;195778;195779;195780;195781;195782;195783;195784;195785;195786;195787;195788;195789;195790;195791;195792;195793;195794;195795;195796;195797;195798;195799;195800;195801;195802;195803;195804;195805;195806;195807;195808;195809;195810;195811;195812;195813;195814;195815;195816;195817;195818;195819;195820;195821;195822;195823;195824;195825;195826;195827;195828;195829;195830;195831;195832;195833;195834;195835;195836;195837;195838;195839;195840;195841;195842;195843;195844;195845;195846;195847;195848;195849;195850;195851;195852;195853;195854;195855;195856;195857;195858;195859;195860;195861;195862;195863;195864;195865;195866;195867;195868;195869;195870;195871;195872;195873;195874;195875;195876;195877;195878;195879;195880;195881;195882;195883;195884;195885;195886;195887;195888;195889;195890;195891;195892;195893;195894;195895;195896;195897;195898;195899;195900;195901;195902;195903;195904;195905;195906;195907;195908;195909;195910;195911;195912;195913;195914;195915;195916;195917;195918;195919;195920;195921;195922;195923;195924;195925;195926;195927;195928;195929;195930;195931;195932;195933;195934;195935;195937;195938;195939;195940;195941;195942;195943;195947;195948;195949;195950;195951;195952;195953;195954;195955;195956;195957;195958;195959;195960;195961;195962;195963;195964;195965;195966;195967;195968;195969;195970;195971;195972;195973;195974;195975;195976;195977;195978;195979;195980;195981;195982;195983;195984;195985;195986;195987;195988;195989;195990;195991;195992;195993;195994;195995;195996;195997;195998;195999;196000;196001;196002;196003;196004;196005;196006;196007;196008;196009;196010;196011;196012;196013;196014;196015;196016;196017;196018;196019;196020;196021;196022;196023;196024;196025;196026;196027;196028;196029;196030;196031;196032;196033;196034;196035;196036;196037;196038;196039;196040;196041;196042;196043;196044;196045;196046;196047;196048;196049;196050;196051;196052;196053	139609	196053	20210823_E1_LC8_Vcelkova_Seiser_ext_Uni_MPL_black_phosphorylom_fr08_cv55	7379	128779	180242	20210823_E1_LC8_Vcelkova_Seiser_ext_Uni_MPL_black_phosphorylom_fr08_cv40	3295	128779	180242	20210823_E1_LC8_Vcelkova_Seiser_ext_Uni_MPL_black_phosphorylom_fr08_cv40	3295
P07900	252	P07900	P07900	Heat shock protein HSP 90-alpha	HSP90AA1	sp|P07900|HS90A_HUMAN Heat shock protein HSP 90-alpha OS=Homo sapiens OX=9606 GN=HSP90AA1 PE=1 SV=5	1	145.262	3.64487E-16	145.26	113.89	145.26	1	145.262	3.64487E-16	145.26						2	S	EKEDKEEEKEKEEKESEDKPEIEDVGSDEEE	X;Acetyl (K);X;X;Acetyl (K);X;X;X;Acetyl (K);X;X;X;X;X;X;Phospho (STY);X;X;X;X;X;X;X;X;X;X;Phospho (STY);X;X;X;X	XXXXXXXXXXXPPPPPPPPPPPPPPPPPPPP	EEKES(1)EDKPEIEDVGS(1)DEEEEK	EEKES(150)EDKPEIEDVGS(150)DEEEEK	5	3	-1.2735	0	0	0	0	0	0	0	0	0	0	0	0	0	0	0	0	0	0	0	0	0	0	0	0	0	0	0	0	0	0	0	0	0	0	0	0	0	0	0	0	0	0	0	0	0	0	0	0	0	0	0	0	0	0	0	0	0	0	0	0	0	0	0	0	0	0	0	0	0	0	0	0	0	0	0	0	0	0	0	0	0	0	0	0	0	0	0	0	0	0	0	0	0	0	0	0	0	0	0	0	0	0	0	0	0	0	0	0	0	0	0	0	0	0	0	0	0	0	0	0	0	0	0	0	0	0	0	0	0	0	0	0	0	0	0	0	0	0	0	0	0	0	0	0	0	0	0	0	0	0	0	0	0	0	0	0	0	0	0	0	0	0	0	0	0	0	0	0	0	0	0	0	0	0	0	0	0	0	0	0	0	0	0	0	0	0	0	0	0	0	0	0	0	0	0	0	0	0	0	0	0	0	0	0	0	0	0	0	0	0	0	0	0	0	0	0	0	0	0	0	0	0	0	0	0	0	0	0	0	0	0	0	0	0	0	0	0	0	0	0	0	0	0	0	0	0	0	0	0	0	0	0	0	0	0	0	0	0	0	0	0	0	0	0	0	0	0	0	0	0	0	0	0	0	0	0	0	0	0	0	0	0	0	0	0									3849	1552	252	252	34892;45478;45479	40237;52551;52553	101137	141961	101137	141961	20210821_E1_LC8_Vcelkova_Seiser_ext_Uni_MPL_red_phosphorylom_fr07_cv40	10639	101137	141961	20210821_E1_LC8_Vcelkova_Seiser_ext_Uni_MPL_red_phosphorylom_fr07_cv40	10639	101137	141961	20210821_E1_LC8_Vcelkova_Seiser_ext_Uni_MPL_red_phosphorylom_fr07_cv40	10639
P07900	263	P07900	P07900	Heat shock protein HSP 90-alpha	HSP90AA1	sp|P07900|HS90A_HUMAN Heat shock protein HSP 90-alpha OS=Homo sapiens OX=9606 GN=HSP90AA1 PE=1 SV=5	1	122.306	0	441.76	401.91	122.31	1	186.677	1.07122E-171	325.15	1	122.306	0	441.76		1;2	S	EEKESEDKPEIEDVGSDEEEEKKDGDKKKKK	X;X;X;X;Phospho (STY);X;X;X;X;X;X;X;X;X;X;Phospho (STY);X;X;X;X;X;X;X;X;X;X;X;X;X;X;X	PPPPPPPPPPPPPPPPPPPPPPPXXXXXXXX	PEIEDVGS(1)DEEEEKK	PEIEDVGS(120)DEEEEKK	8	5	0.077059	19961000	0	0	16151000	0	0	20505000	0	0	16834000	0	0	20694000	0	0	17295000	0	0	15146000	0	0	15537000	0	0	13986000	0	0	19978000	0	0	19961000	0	0	16151000	0	0	20505000	0	0	16834000	0	0	20694000	0	0	17295000	0	0	15146000	0	0	15537000	0	0	13986000	0	0	19978000	0	0	515	0	0	513	0	0	516	0	0	514	0	0	515	0	0	512	0	0	514	0	0	511	0	0	513	0	0	514	0	0	9977800	0	0	7476600	0	0	10411000	0	0	8736400	0	0	10483000	0	0	8713200	0	0	7593100	0	0	7891100	0	0	7087700	0	0	9945400	0	0	9983100	0	0	8674200	0	0	10094000	0	0	8097400	0	0	10211000	0	0	8581700	0	0	7553200	0	0	7646200	0	0	6898700	0	0	10032000	0	0	9977800	0	0	7476600	0	0	10411000	0	0	8736400	0	0	10483000	0	0	8713200	0	0	7593100	0	0	7891100	0	0	7087700	0	0	9945400	0	0	9983100	0	0	8674200	0	0	10094000	0	0	8097400	0	0	10211000	0	0	8581700	0	0	7553200	0	0	7646200	0	0	6898700	0	0	10032000	0	0	284	0	0	283	0	0	284	0	0	283	0	0	284	0	0	282	0	0	283	0	0	282	0	0	283	0	0	283	0	0	231	0	0	230	0	0	232	0	0	231	0	0	231	0	0	230	0	0	231	0	0	229	0	0	230	0	0	231	0	0	700880000000	700880000000	0	0	229.4	31549000000	33195000000	20.119	22.32	31549000000	0	0	33195000000	0	0									3850	1552	263	263	34892;45478;45479;120725;120726	40237;52551;52553;140139;140140	101137;130700;130701;130702;130703;130704;130705;130706;130707;130708;130709;130710;130711;130712;130713;130714;130715;130716;130717;130718;130719;130720;130721;130722;130723;130724;130725;130726;130727;130728;130729;130730;130731;130732;130733;130734;130735;130736;130737;130738;130739;130740;130741;130742;130743;130744;130745;130746;130747;130748;130749;130750;130751;130752;130753;130754;130755;130756;130757;130758;130759;130760;130761;130762;130763;130764;130765;130766;130767;130768;130769;130770;130771;130772;130773;130774;130775;130776;130777;130778;130779;130780;130781;130782;130783;130784;130785;130786;130787;130788;130789;130790;130791;130792;130793;130794;130795;130796;130797;130798;130799;130800;130801;130802;130803;130804;130805;130806;130807;130808;130809;130810;130811;130812;130813;130814;130815;130816;130817;130818;130819;130820;130829;130830;130831;130832;130833;130834;130835;130836;130837;130838;130839;130840;130841;130842;130843;130844;130845;130846;130847;130848;130849;130850;130851;130852;130853;130854;130855;130856;130857;130858;130859;130860;130861;130862;130863;130864;130865;130866;130867;130868;130869;130870;130871;130872;130873;130874;130875;130876;130877;130878;130879;130880;130881;130882;130883;130884;130885;130886;130887;130888;130889;130890;130891;130892;130893;130894;130895;130896;130897;130898;130899;130900;130901;130902;130903;130904;130905;353401;353402;353403;353404;353405;353406;353407;353408;353409	141961;183033;183034;183035;183036;183037;183038;183039;183040;183041;183042;183043;183044;183045;183046;183047;183048;183049;183050;183051;183052;183053;183054;183055;183056;183057;183058;183059;183060;183061;183062;183063;183064;183065;183066;183067;183068;183069;183070;183071;183072;183073;183074;183075;183076;183077;183078;183079;183080;183081;183082;183083;183084;183085;183086;183087;183088;183089;183090;183091;183092;183093;183094;183095;183096;183097;183098;183099;183100;183101;183102;183103;183104;183105;183106;183107;183108;183109;183110;183111;183112;183113;183114;183115;183116;183117;183118;183119;183120;183121;183122;183123;183124;183125;183126;183127;183128;183129;183130;183131;183132;183133;183134;183135;183136;183137;183138;183139;183140;183141;183142;183143;183144;183145;183146;183147;183148;183149;183150;183151;183152;183153;183154;183155;183156;183157;183158;183159;183160;183161;183162;183163;183164;183165;183166;183167;183168;183169;183170;183171;183172;183173;183174;183175;183176;183177;183178;183179;183180;183181;183182;183183;183184;183185;183186;183187;183188;183189;183190;183191;183192;183193;183194;183195;183196;183197;183198;183199;183200;183201;183202;183203;183204;183205;183206;183207;183208;183209;183210;183211;183212;183213;183214;183215;183216;183217;183218;183219;183220;183221;183222;183223;183224;183225;183226;183227;183228;183229;183230;183231;183232;183233;183234;183235;183236;183237;183238;183239;183240;183241;183242;183243;183244;183245;183246;183247;183248;183249;183250;183251;183252;183253;183254;183255;183256;183257;183258;183259;183260;183261;183262;183263;183264;183265;183266;183267;183268;183269;183270;183271;183272;183273;183274;183275;183276;183277;183278;183279;183280;183281;183282;183283;183284;183285;183286;183287;183288;183289;183290;183291;183292;183293;183294;183295;183296;183297;183298;183299;183300;183301;183302;183303;183304;183305;183306;183307;183308;183309;183310;183311;183312;183313;183314;183315;183316;183317;183318;183319;183320;183321;183322;183323;183324;183325;183326;183327;183328;183329;183330;183331;183332;183333;183334;183335;183336;183337;183338;183339;183340;183341;183342;183343;183344;183345;183346;183347;183348;183349;183350;183351;183352;183353;183354;183355;183356;183357;183358;183359;183360;183361;183362;183371;183372;183373;183374;183375;183376;183377;183378;183379;183380;183381;183382;183383;183384;183385;183386;183387;183388;183389;183390;183391;183392;183393;183394;183395;183396;183397;183398;183399;183400;183401;183402;183403;183404;183405;183406;183407;183408;183409;183410;183411;183412;183413;183414;183415;183416;183417;183418;183419;183420;183421;183422;183423;183424;183425;183426;183427;183428;183429;183430;183431;183432;183433;183434;183435;183436;183437;183438;183439;183440;183441;183442;183443;183444;183445;183446;183447;183448;183449;183450;183451;183452;183453;183454;183455;183456;183457;183458;183459;183460;183461;183462;183463;183464;183465;183466;183467;183468;183469;183470;183471;183472;183473;183474;183475;183476;183477;183478;183479;183480;183481;183482;183483;183484;183485;183486;183487;183488;183489;183490;183491;183492;183493;183494;183495;183496;183497;183498;183499;183500;183501;183502;183503;183504;183505;183506;183507;183508;183509;183510;183511;183512;183513;183514;183515;183516;183517;183518;183519;183520;183521;183522;183523;183524;183525;183526;183527;183528;183529;183530;183531;183532;183533;183534;183535;183536;183537;183538;183539;183540;183541;183542;183543;183544;183545;183546;183547;183548;183549;183550;183551;183552;183553;183554;495787;495788;495789;495790;495791;495792;495793;495794;495795;495796;495797;495798;495799;495800;495801;495802;495803;495804;495805;495806;495807;495808;495809	353409	495809	20210823_E1_LC8_Vcelkova_Seiser_ext_Uni_MPL_black_phosphorylom_fr01_cv55	9767	130782	183259	20210823_E1_LC8_Vcelkova_Seiser_ext_Uni_MPL_black_phosphorylom_fr07_cv40	10256	130782	183259	20210823_E1_LC8_Vcelkova_Seiser_ext_Uni_MPL_black_phosphorylom_fr07_cv40	10256
P07900	453	P07900	P07900	Heat shock protein HSP 90-alpha	HSP90AA1	sp|P07900|HS90A_HUMAN Heat shock protein HSP 90-alpha OS=Homo sapiens OX=9606 GN=HSP90AA1 PE=1 SV=5	1	147.259	3.11575E-06	157.77	139.71	147.26	1	50.6753	3.11575E-06	157.77	1	147.259	8.03338E-05	147.26		1	S	YEQFSKNIKLGIHEDSQNRKKLSELLRYYTS	X;X;X;X;X;Acetyl (K);X;X;Acetyl (K);X;X;X;X;X;X;Phospho (STY);X;X;X;X;X;X;X;X;X;X;X;X;X;X;X	XXXXXXXXXPPPPPPPPPPXXXXXXXXXXXX	LGIHEDS(1)QNR	LGIHEDS(150)QNR	7	2	0.12443	29298	0	0	23566	0	0	28665	0	0	23136	0	0	30780	0	0	22795	0	0	21461	0	0	20785	0	0	17498	0	0	28561	0	0	29298	0	0	23566	0	0	28665	0	0	23136	0	0	30780	0	0	22795	0	0	21461	0	0	20785	0	0	17498	0	0	28561	0	0	2	0	0	2	0	0	2	0	0	2	0	0	2	0	0	2	0	0	2	0	0	2	0	0	2	0	0	2	0	0	12784	0	0	10825	0	0	13245	0	0	12173	0	0	14029	0	0	11352	0	0	9502.8	0	0	9693.4	0	0	7590.1	0	0	13781	0	0	16514	0	0	12741	0	0	15421	0	0	10963	0	0	16750	0	0	11442	0	0	11959	0	0	11091	0	0	9908.3	0	0	14780	0	0	12784	0	0	10825	0	0	13245	0	0	12173	0	0	14029	0	0	11352	0	0	9502.8	0	0	9693.4	0	0	7590.1	0	0	13781	0	0	16514	0	0	12741	0	0	15421	0	0	10963	0	0	16750	0	0	11442	0	0	11959	0	0	11091	0	0	9908.3	0	0	14780	0	0	1	0	0	1	0	0	1	0	0	1	0	0	1	0	0	1	0	0	1	0	0	1	0	0	1	0	0	1	0	0	1	0	0	1	0	0	1	0	0	1	0	0	1	0	0	1	0	0	1	0	0	1	0	0	1	0	0	1	0	0	29319000	29319000	0	0	0.001745	14156000	15162000	0.0011349	0.0035035	14156000	0	0	15162000	0	0									3851	1552	453	453	94382	109035	276816;276817;276818	390262;390263;390264	276818	390264	20210823_E1_LC8_Vcelkova_Seiser_ext_Uni_MPL_black_phosphorylom_fr07_cv40	3592	276816	390262	20210821_E1_LC8_Vcelkova_Seiser_ext_Uni_MPL_red_phosphorylom_fr07_cv40	3415	276816	390262	20210821_E1_LC8_Vcelkova_Seiser_ext_Uni_MPL_red_phosphorylom_fr07_cv40	3415
P07900	709	P07900	P07900	Heat shock protein HSP 90-alpha	HSP90AA1	sp|P07900|HS90A_HUMAN Heat shock protein HSP 90-alpha OS=Homo sapiens OX=9606 GN=HSP90AA1 PE=1 SV=5	0.817767	6.96096	1.47287E-74	202.66	196.28	127.14	0.436975	0.915647	1.47287E-74	202.66	0.817767	6.96096	3.62398E-74	196.99		1;2	S	LGLGIDEDDPTADDTSAAVTEEMPPLEGDDD	X;X;X;X;X;X;X;X;X;X;X;X;X;X;Phospho (STY);Phospho (STY);X;X;X;X;X;X;Oxidation (M);X;X;X;X;X;X;X;X	PPPPPPPPPPPPPPPPPPPPPPPPPPPPPPP	LGLGIDEDDPTADDT(0.165)S(0.818)AAVT(0.017)EEMPPLEGDDDTSR	LGLGIDEDDPT(-35)ADDT(-7)S(7)AAVT(-17)EEMPPLEGDDDT(-83)S(-83)R	16	4	-0.88304	20150	531.8	0	18639	309.74	0	21251	510.21	0	17657	414.75	0	23543	394.31	0	18287	588.37	0	15049	302.07	0	16228	380.63	0	15421	426.6	0	19802	644.7	0	20150	531.8	0	18639	309.74	0	21251	510.21	0	17657	414.75	0	23543	394.31	0	18287	588.37	0	15049	302.07	0	16228	380.63	0	15421	426.6	0	19802	644.7	0	7	1	0	7	1	0	7	1	0	7	1	0	7	1	0	7	1	0	7	1	0	7	1	0	7	1	0	7	1	0	0	0	0	0	0	0	0	0	0	0	0	0	0	0	0	0	0	0	0	0	0	0	0	0	0	0	0	0	0	0	20150	531.8	0	18639	309.74	0	21251	510.21	0	17657	414.75	0	23543	394.31	0	18287	588.37	0	15049	302.07	0	16228	380.63	0	15421	426.6	0	19802	644.7	0	0	0	0	0	0	0	0	0	0	0	0	0	0	0	0	0	0	0	0	0	0	0	0	0	0	0	0	0	0	0	20150	531.8	0	18639	309.74	0	21251	510.21	0	17657	414.75	0	23543	394.31	0	18287	588.37	0	15049	302.07	0	16228	380.63	0	15421	426.6	0	19802	644.7	0	0	0	0	0	0	0	0	0	0	0	0	0	0	0	0	0	0	0	0	0	0	0	0	0	0	0	0	0	0	0	7	1	0	7	1	0	7	1	0	7	1	0	7	1	0	7	1	0	7	1	0	7	1	0	7	1	0	7	1	0	118620000	115330000	3288400	0	0.0050693	0	88926000	0	0.0073428	0	0	0	85637000	3288400	0									3852	1552	709	709	94479;94480	109139;109140;109141;109145;109146	277112;277113;277117	390644;390645;390646;390647;390648;390649;390650;390656	277113	390649	20210823_E1_LC8_Vcelkova_Seiser_ext_Uni_MPL_black_phosphorylom_fr04_cv40	20826	277114	390652	20210821_E1_LC8_Vcelkova_Seiser_ext_Uni_MPL_red_phosphorylom_fr04_cv40	22101	277114	390652	20210821_E1_LC8_Vcelkova_Seiser_ext_Uni_MPL_red_phosphorylom_fr04_cv40	22101
P07900	726	P07900	P07900	Heat shock protein HSP 90-alpha	HSP90AA1	sp|P07900|HS90A_HUMAN Heat shock protein HSP 90-alpha OS=Homo sapiens OX=9606 GN=HSP90AA1 PE=1 SV=5	0.831821	6.96288	2.00835E-11	108.61	103.28	108.61	0.831821	6.96288	2.00835E-11	108.61	0.71356	5.51099	6.09777E-11	100.41		1	S	AVTEEMPPLEGDDDTSRMEEVD_________	X;X;X;X;X;Oxidation (M);X;X;X;X;X;X;X;X;X;Phospho (STY);X;X;X;X;X;X;X;X;X;X;X;X;X;X;X	PPPPPPPPPPPPPPPPPPPPPPXXXXXXXXX	LGLGIDEDDPTADDTSAAVT(0.001)EEMPPLEGDDDT(0.167)S(0.832)RMEEVD	LGLGIDEDDPT(-57)ADDT(-47)S(-47)AAVT(-32)EEMPPLEGDDDT(-7)S(7)RMEEVD	33	4	1.1609	21974	0	0	14154	0	0	19638	0	0	16302	0	0	18699	0	0	14955	0	0	14151	0	0	13544	0	0	12937	0	0	20116	0	0	21974	0	0	14154	0	0	19638	0	0	16302	0	0	18699	0	0	14955	0	0	14151	0	0	13544	0	0	12937	0	0	20116	0	0	3	0	0	3	0	0	3	0	0	3	0	0	3	0	0	3	0	0	3	0	0	3	0	0	3	0	0	3	0	0	3871.4	0	0	3532.5	0	0	4436.4	0	0	4135.4	0	0	2983.1	0	0	5444.8	0	0	3212.5	0	0	4327.8	0	0	3049.6	0	0	6636.9	0	0	18102	0	0	10621	0	0	15201	0	0	12166	0	0	15716	0	0	9510	0	0	10938	0	0	9215.9	0	0	9887.1	0	0	13479	0	0	3871.4	0	0	3532.5	0	0	4436.4	0	0	4135.4	0	0	2983.1	0	0	5444.8	0	0	3212.5	0	0	4327.8	0	0	3049.6	0	0	6636.9	0	0	18102	0	0	10621	0	0	15201	0	0	12166	0	0	15716	0	0	9510	0	0	10938	0	0	9215.9	0	0	9887.1	0	0	13479	0	0	1	0	0	1	0	0	1	0	0	1	0	0	1	0	0	1	0	0	1	0	0	1	0	0	1	0	0	1	0	0	2	0	0	2	0	0	2	0	0	2	0	0	2	0	0	2	0	0	2	0	0	2	0	0	2	0	0	2	0	0	632870000	632870000	0	0	0.027047	118480000	514390000	0.010495	0.042475	118480000	0	0	514390000	0	0									3853	1552	726	726	94479;94480	109139;109140;109141;109145;109146	277134;277138	390675;390679;390680	277134	390675	20210821_E1_LC8_Vcelkova_Seiser_ext_Uni_MPL_red_phosphorylom_fr03_cv40	21534	277134	390675	20210821_E1_LC8_Vcelkova_Seiser_ext_Uni_MPL_red_phosphorylom_fr03_cv40	21534	277134	390675	20210821_E1_LC8_Vcelkova_Seiser_ext_Uni_MPL_red_phosphorylom_fr03_cv40	21534
P07900;P08238	315;307	P07900;P08238	P08238	Heat shock protein HSP 90-alpha;Heat shock protein HSP 90-beta	HSP90AA1;HSP90AB1	sp|P07900|HS90A_HUMAN Heat shock protein HSP 90-alpha OS=Homo sapiens OX=9606 GN=HSP90AA1 PE=1 SV=5;sp|P08238|HS90B_HUMAN Heat shock protein HSP 90-beta OS=Homo sapiens OX=9606 GN=HSP90AB1 PE=1 SV=4	0.916745	10.4184	8.65777E-28	199.01	177.14	196.01	0.768764	5.21738	8.65777E-28	199.01	0.916745	10.4184	1.25806E-27	196.01		1	S	NPDDITNEEYGEFYKSLTNDWEDHLAVKHFS;NPDDITQEEYGEFYKSLTNDWEDHLAVKHFS	X;X;X;X;X;X;X;X;X;X;X;X;X;X;Acetyl (K);Phospho (STY);X;X;X;X;X;X;X;X;X;X;X;X;X;X;X	XXXXXXXXXXXXXXXPPPPPPPPPPPPPXXX	S(0.917)LT(0.083)NDWEDHLAVK	S(10)LT(-10)NDWEDHLAVK	1	3	3.1694	91330	0	0	45147	0	0	84897	0	0	50450	0	0	95076	0	0	49198	0	0	32474	0	0	35326	0	0	32189	0	0	64698	0	0	91330	0	0	45147	0	0	84897	0	0	50450	0	0	95076	0	0	49198	0	0	32474	0	0	35326	0	0	32189	0	0	64698	0	0	5	0	0	5	0	0	5	0	0	5	0	0	5	0	0	5	0	0	5	0	0	5	0	0	5	0	0	5	0	0	38712	0	0	11845	0	0	29400	0	0	12758	0	0	29629	0	0	13215	0	0	8647.4	0	0	8270.5	0	0	9063.4	0	0	19037	0	0	52617	0	0	33302	0	0	55497	0	0	37692	0	0	65447	0	0	35983	0	0	23826	0	0	27055	0	0	23125	0	0	45662	0	0	38712	0	0	11845	0	0	29400	0	0	12758	0	0	29629	0	0	13215	0	0	8647.4	0	0	8270.5	0	0	9063.4	0	0	19037	0	0	52617	0	0	33302	0	0	55497	0	0	37692	0	0	65447	0	0	35983	0	0	23826	0	0	27055	0	0	23125	0	0	45662	0	0	2	0	0	2	0	0	2	0	0	2	0	0	2	0	0	2	0	0	2	0	0	2	0	0	2	0	0	2	0	0	3	0	0	3	0	0	3	0	0	3	0	0	3	0	0	3	0	0	3	0	0	3	0	0	3	0	0	3	0	0	125250000	125250000	0	0	0.00087993	36920000	88332000	0.00095679	0.00085134	36920000	0	0	88332000	0	0									3854	1552;1576	315;307	307	149504	173992	438586;438588	616030;616031;616034;616035;616036	438588	616034	20210823_E1_LC8_Vcelkova_Seiser_ext_Uni_MPL_black_phosphorylom_fr07_cv70	8160	438586	616030	20210821_E1_LC8_Vcelkova_Seiser_ext_Uni_MPL_red_phosphorylom_fr07_cv70	7929	438586	616030	20210821_E1_LC8_Vcelkova_Seiser_ext_Uni_MPL_red_phosphorylom_fr07_cv70	7929
P07900	476	P07900	P07900	Heat shock protein HSP 90-alpha	HSP90AA1	sp|P07900|HS90A_HUMAN Heat shock protein HSP 90-alpha OS=Homo sapiens OX=9606 GN=HSP90AA1 PE=1 SV=5	0.999995	54.6077	2.36058E-09	152.94	104.09	148.52	0.999988	49.1442	2.36058E-09	152.94	0.999995	54.6077	4.00054E-07	148.52		1	S	ELLRYYTSASGDEMVSLKDYCTRMKENQKHI	X;X;X;X;X;X;X;X;X;X;X;X;X;Oxidation (M);X;Phospho (STY);X;Acetyl (K);X;X;X;X;X;X;X;X;X;X;Acetyl (K);X;X	XXXXPPPPPPPPPPPPPPXXXXXXXXXXXXX	YYTSASGDEMVS(1)LK	Y(-120)Y(-120)T(-66)S(-58)AS(-55)GDEMVS(55)LK	12	3	0.71914	47051	0	0	41869	0	0	48864	0	0	41387	0	0	49374	0	0	43780	0	0	29783	0	0	33989	0	0	28793	0	0	46878	0	0	47051	0	0	41869	0	0	48864	0	0	41387	0	0	49374	0	0	43780	0	0	29783	0	0	33989	0	0	28793	0	0	46878	0	0	2	0	0	2	0	0	2	0	0	2	0	0	2	0	0	2	0	0	2	0	0	2	0	0	2	0	0	2	0	0	21958	0	0	18360	0	0	23481	0	0	21608	0	0	24054	0	0	22759	0	0	12249	0	0	17679	0	0	13029	0	0	22717	0	0	25093	0	0	23509	0	0	25383	0	0	19779	0	0	25321	0	0	21020	0	0	17533	0	0	16311	0	0	15763	0	0	24162	0	0	21958	0	0	18360	0	0	23481	0	0	21608	0	0	24054	0	0	22759	0	0	12249	0	0	17679	0	0	13029	0	0	22717	0	0	25093	0	0	23509	0	0	25383	0	0	19779	0	0	25321	0	0	21020	0	0	17533	0	0	16311	0	0	15763	0	0	24162	0	0	1	0	0	1	0	0	1	0	0	1	0	0	1	0	0	1	0	0	1	0	0	1	0	0	1	0	0	1	0	0	1	0	0	1	0	0	1	0	0	1	0	0	1	0	0	1	0	0	1	0	0	1	0	0	1	0	0	1	0	0	123770000	123770000	0	0	0.0056848	61388000	62378000	0.0069104	0.0048401	61388000	0	0	62378000	0	0									3855	1552	476	476	188813	220701	560312;560313	791421;791422	560313	791422	20210823_E1_LC8_Vcelkova_Seiser_ext_Uni_MPL_black_phosphorylom_fr08_cv40	14803	560312	791421	20210821_E1_LC8_Vcelkova_Seiser_ext_Uni_MPL_red_phosphorylom_fr08_cv40	14738	560312	791421	20210821_E1_LC8_Vcelkova_Seiser_ext_Uni_MPL_red_phosphorylom_fr08_cv40	14738
P07910	299	P07910	P07910	Heterogeneous nuclear ribonucleoproteins C1/C2	HNRNPC	sp|P07910|HNRPC_HUMAN Heterogeneous nuclear ribonucleoproteins C1/C2 OS=Homo sapiens OX=9606 GN=HNRNPC PE=1 SV=4	1	87.0648	4.20527E-127	295.01	279.92	232.54	1	81.9865	4.20527E-127	295.01	1	87.0648	1.20103E-126	288.22		1	S	KDDEKEAEEGEDDRDSANGEDDS________	X;X;X;X;X;X;X;X;X;X;X;X;X;X;X;Phospho (STY);X;X;X;X;X;X;X;X;X;X;X;X;X;X;X	XPPPPPPPPPPPPPPPPPPPPPPXXXXXXXX	EAEEGEDDRDS(1)ANGEDDS	EAEEGEDDRDS(87)ANGEDDS(-87)	11	3	0.22289	1124300	0	0	1245800	0	0	1140100	0	0	1268100	0	0	1176100	0	0	1228400	0	0	1218200	0	0	1307400	0	0	1275800	0	0	1435100	0	0	1124300	0	0	1245800	0	0	1140100	0	0	1268100	0	0	1176100	0	0	1228400	0	0	1218200	0	0	1307400	0	0	1275800	0	0	1435100	0	0	100	0	0	100	0	0	100	0	0	100	0	0	100	0	0	100	0	0	100	0	0	100	0	0	100	0	0	100	0	0	484260	0	0	475420	0	0	483980	0	0	560570	0	0	504590	0	0	522170	0	0	519660	0	0	550050	0	0	562110	0	0	583110	0	0	640090	0	0	770420	0	0	656090	0	0	707570	0	0	671470	0	0	706220	0	0	698580	0	0	757310	0	0	713700	0	0	852000	0	0	484260	0	0	475420	0	0	483980	0	0	560570	0	0	504590	0	0	522170	0	0	519660	0	0	550050	0	0	562110	0	0	583110	0	0	640090	0	0	770420	0	0	656090	0	0	707570	0	0	671470	0	0	706220	0	0	698580	0	0	757310	0	0	713700	0	0	852000	0	0	50	0	0	50	0	0	50	0	0	50	0	0	50	0	0	50	0	0	50	0	0	50	0	0	50	0	0	50	0	0	50	0	0	50	0	0	50	0	0	50	0	0	50	0	0	50	0	0	50	0	0	50	0	0	50	0	0	50	0	0	107910000000	107910000000	0	0	1703.3	30951000000	36439000000	NaN	575.18	30951000000	0	0	36439000000	0	0									3856	1554	299	299	20913;31508	24017;36350	60654;91438;91439;91440;91441;91442;91443;91446;91448;91449;91450;91451;91452;91453;91454;91455;91456;91457;91458;91459;91460;91462;91463;91464;91465;91466;91467;91471;91472;91473;91474;91475;91476;91478;91480;91481;91482;91483;91484;91485;91486;91487;91488;91489;91490;91491;91492;91493;91494;91495;91496	84970;128265;128266;128267;128268;128269;128270;128271;128272;128273;128274;128278;128280;128281;128282;128283;128284;128285;128286;128287;128288;128289;128290;128291;128292;128293;128294;128295;128296;128297;128298;128299;128300;128301;128302;128303;128304;128305;128306;128307;128308;128310;128311;128312;128313;128314;128315;128316;128317;128318;128319;128320;128321;128322;128323;128324;128325;128326;128327;128336;128337;128338;128339;128340;128341;128348;128349;128352;128353;128354;128355;128356;128357;128358;128359;128360;128361;128362;128363;128364;128365;128366;128367;128368;128369;128370;128371;128372;128373;128374;128375;128376;128377;128378;128379;128380;128381;128382;128383;128384;128385;128386;128387;128388;128389;128390;128391;128392;128393	91494	128385	20210823_E1_LC8_Vcelkova_Seiser_ext_Uni_MPL_black_phosphorylom_fr07_cv40	2570	91460	128306	20210821_E1_LC8_Vcelkova_Seiser_ext_Uni_MPL_red_phosphorylom_fr06_cv40	2397	91460	128306	20210821_E1_LC8_Vcelkova_Seiser_ext_Uni_MPL_red_phosphorylom_fr06_cv40	2397
P07910	306	P07910	P07910	Heterogeneous nuclear ribonucleoproteins C1/C2	HNRNPC	sp|P07910|HNRPC_HUMAN Heterogeneous nuclear ribonucleoproteins C1/C2 OS=Homo sapiens OX=9606 GN=HNRNPC PE=1 SV=4	0.999933	41.767	4.15527E-23	183.36	173.45	155.1	0.938325	11.8225	3.19341E-10	140.22	0.999933	41.767	4.15527E-23	183.36		1	S	EEGEDDRDSANGEDDS_______________	X;X;X;X;X;X;X;X;X;X;X;X;X;X;X;Phospho (STY);X;X;X;X;X;X;X;X;X;X;X;X;X;X;X	PPPPPPPPPPPPPPPPXXXXXXXXXXXXXXX	EAEEGEDDRDSANGEDDS(1)	EAEEGEDDRDS(-42)ANGEDDS(42)	18	2	-1.4795	97089	0	0	109860	0	0	95628	0	0	111640	0	0	102460	0	0	111720	0	0	101590	0	0	113720	0	0	108110	0	0	132000	0	0	97089	0	0	109860	0	0	95628	0	0	111640	0	0	102460	0	0	111720	0	0	101590	0	0	113720	0	0	108110	0	0	132000	0	0	19	0	0	19	0	0	19	0	0	19	0	0	19	0	0	19	0	0	19	0	0	19	0	0	19	0	0	19	0	0	16272	0	0	16303	0	0	15980	0	0	17911	0	0	17147	0	0	19289	0	0	15280	0	0	17870	0	0	17766	0	0	21300	0	0	80817	0	0	93558	0	0	79648	0	0	93727	0	0	85310	0	0	92432	0	0	86307	0	0	95851	0	0	90347	0	0	110700	0	0	16272	0	0	16303	0	0	15980	0	0	17911	0	0	17147	0	0	19289	0	0	15280	0	0	17870	0	0	17766	0	0	21300	0	0	80817	0	0	93558	0	0	79648	0	0	93727	0	0	85310	0	0	92432	0	0	86307	0	0	95851	0	0	90347	0	0	110700	0	0	3	0	0	3	0	0	3	0	0	3	0	0	3	0	0	3	0	0	3	0	0	3	0	0	3	0	0	3	0	0	16	0	0	16	0	0	16	0	0	16	0	0	16	0	0	16	0	0	16	0	0	16	0	0	16	0	0	16	0	0	113680000	113680000	0	0	1.7944	12784000	44257000	NaN	0.69859	12784000	0	0	44257000	0	0									3857	1554	306	306	20913;31508	24017;36350	91444;91445;91447;91461;91468;91469;91470;91477;91479	128275;128276;128277;128279;128309;128328;128329;128330;128331;128332;128333;128334;128335;128342;128343;128344;128345;128346;128347;128350;128351	91470	128333	20210823_E1_LC8_Vcelkova_Seiser_ext_Uni_MPL_black_phosphorylom_fr01_cv40	4923	91477	128346	20210823_E1_LC8_Vcelkova_Seiser_ext_Uni_MPL_black_phosphorylom_fr02_cv40	5285	91477	128346	20210823_E1_LC8_Vcelkova_Seiser_ext_Uni_MPL_black_phosphorylom_fr02_cv40	5285
P07910;Q86SE5	47;52	P07910	P07910	Heterogeneous nuclear ribonucleoproteins C1/C2;RNA-binding Raly-like protein	HNRNPC;RALYL	sp|P07910|HNRPC_HUMAN Heterogeneous nuclear ribonucleoproteins C1/C2 OS=Homo sapiens OX=9606 GN=HNRNPC PE=1 SV=4;sp|Q86SE5|RALYL_HUMAN RNA-binding Raly-like protein OS=Homo sapiens OX=9606 GN=RALYL PE=1 SV=2	1	60.1024	0.0113525	60.102	36.379	60.102	1	59.0674	0.0121658	59.067	1	60.1024	0.0113525	60.102		1	S	DVEAIFSKYGKIVGCSVHKGFAFVQYVNERN	X;X;X;X;X;X;X;Acetyl (K);X;X;Acetyl (K);X;X;X;X;Phospho (STY);X;X;Acetyl (K);X;X;X;X;X;X;X;X;X;X;X;X	XXXXXXXXXXXPPPPPPPPXXXXXXXXXXXX	IVGCS(1)VHK	IVGCS(60)VHK	5	3	0.21133	41030	0	0	39194	0	0	39340	0	0	38005	0	0	44144	0	0	44120	0	0	51931	0	0	49423	0	0	56067	0	0	51233	0	0	41030	0	0	39194	0	0	39340	0	0	38005	0	0	44144	0	0	44120	0	0	51931	0	0	49423	0	0	56067	0	0	51233	0	0	2	0	0	2	0	0	2	0	0	2	0	0	2	0	0	2	0	0	2	0	0	2	0	0	2	0	0	2	0	0	22919	0	0	21488	0	0	20623	0	0	21832	0	0	21796	0	0	25353	0	0	32126	0	0	25083	0	0	34436	0	0	26468	0	0	18110	0	0	17706	0	0	18716	0	0	16173	0	0	22348	0	0	18767	0	0	19805	0	0	24340	0	0	21631	0	0	24764	0	0	22919	0	0	21488	0	0	20623	0	0	21832	0	0	21796	0	0	25353	0	0	32126	0	0	25083	0	0	34436	0	0	26468	0	0	18110	0	0	17706	0	0	18716	0	0	16173	0	0	22348	0	0	18767	0	0	19805	0	0	24340	0	0	21631	0	0	24764	0	0	1	0	0	1	0	0	1	0	0	1	0	0	1	0	0	1	0	0	1	0	0	1	0	0	1	0	0	1	0	0	1	0	0	1	0	0	1	0	0	1	0	0	1	0	0	1	0	0	1	0	0	1	0	0	1	0	0	1	0	0	74632000	74632000	0	0	0.0089336	29906000	44726000	0.0074201	0.010344	29906000	0	0	44726000	0	0									3858	1554	47	47	81447	93814	237590;237591	333696;333697	237591	333697	20210823_E1_LC8_Vcelkova_Seiser_ext_Uni_MPL_black_phosphorylom_fr04_cv55	6014	237591	333697	20210823_E1_LC8_Vcelkova_Seiser_ext_Uni_MPL_black_phosphorylom_fr04_cv55	6014	237591	333697	20210823_E1_LC8_Vcelkova_Seiser_ext_Uni_MPL_black_phosphorylom_fr04_cv55	6014
P07910	253	P07910	P07910	Heterogeneous nuclear ribonucleoproteins C1/C2	HNRNPC	sp|P07910|HNRPC_HUMAN Heterogeneous nuclear ribonucleoproteins C1/C2 OS=Homo sapiens OX=9606 GN=HNRNPC PE=1 SV=4	1	251.211	1.18405E-251	342.76	333.21	251.21	1	209.691	1.18405E-251	342.76	1	251.211	5.03889E-205	319.9		1;2	S	SSSSVKKDETNVKMESEGGADDSAEEGDLLD	Phospho (STY);Phospho (STY);Phospho (STY);Phospho (STY);X;Acetyl (K);X;X;X;Phospho (STY);X;X;X;Oxidation (M);X;Phospho (STY);X;X;X;X;X;X;Phospho (STY);X;X;X;X;X;X;X;X	XXXXXXXXXXXXXPPPPPPPPPPPPPPPPPP	MES(1)EGGADDS(1)AEEGDLLDDDDNEDRGDDQLELIK	MES(250)EGGADDS(250)AEEGDLLDDDDNEDRGDDQLELIK	3	4	-1.3583	94646	1441800	0	110430	1610700	0	94545	1459100	0	106720	1575700	0	105280	1559700	0	113120	1600200	0	99046	1487000	0	115660	1792400	0	101740	1504700	0	131120	1850500	0	94646	1441800	0	110430	1610700	0	94545	1459100	0	106720	1575700	0	105280	1559700	0	113120	1600200	0	99046	1487000	0	115660	1792400	0	101740	1504700	0	131120	1850500	0	5	129	0	5	129	0	5	129	0	5	129	0	5	129	0	5	129	0	5	129	0	5	129	0	5	129	0	5	129	0	31486	567960	0	35166	583430	0	34060	607130	0	38578	658710	0	32300	603280	0	37044	649190	0	33940	633180	0	39555	756360	0	36185	659260	0	39691	750710	0	63161	873880	0	75263	1027300	0	60485	852010	0	68140	917020	0	72979	956380	0	76072	950980	0	65106	853840	0	76106	1036100	0	65554	845450	0	91429	1099800	0	31486	567960	0	35166	583430	0	34060	607130	0	38578	658710	0	32300	603280	0	37044	649190	0	33940	633180	0	39555	756360	0	36185	659260	0	39691	750710	0	63161	873880	0	75263	1027300	0	60485	852010	0	68140	917020	0	72979	956380	0	76072	950980	0	65106	853840	0	76106	1036100	0	65554	845450	0	91429	1099800	0	2	64	0	2	64	0	2	64	0	2	64	0	2	64	0	2	64	0	2	64	0	2	64	0	2	64	0	2	64	0	3	65	0	3	65	0	3	65	0	3	65	0	3	65	0	3	65	0	3	65	0	3	65	0	3	65	0	3	65	0	58180000000	973250000	57207000000	0	81.199	63764000	77851000	0.19913	0.19644	0	63764000	0	0	77851000	0									3859	1554	253	253	108511;108512	125325;125326;125327;125328;125330;125332;125333;125334	316004;316022;316042;316043;316044;316045;316046;316047;316048;316049;316050;316051;316052;316053;316066;316067;316106;316112;316114;316125;316144;316241;316242;316243;316244;316245;316246;316247;316248;316249;316250;316251;316252;316253;316254;316255;316256;316257;316258;316259;316260;316261;316262;316263;316264;316265;316266;316267;316268;316269;316270;316271;316272;316273;316274;316275;316276;316277;316278;316279;316280;316281;316282;316283;316284;316285;316286;316287;316288;316289;316290;316291;316292;316293;316294;316295;316296	444596;444642;444689;444690;444691;444692;444693;444694;444695;444696;444697;444698;444699;444700;444701;444702;444703;444704;444705;444706;444707;444708;444709;444710;444711;444712;444713;444714;444715;444737;444738;444827;444839;444845;444875;444911;445104;445105;445106;445107;445108;445109;445110;445111;445112;445113;445114;445115;445116;445117;445118;445119;445120;445121;445122;445123;445124;445125;445126;445127;445128;445129;445130;445131;445132;445133;445134;445135;445136;445137;445138;445139;445140;445141;445142;445143;445144;445145;445146;445147;445148;445149;445150;445151;445152;445153;445154;445155;445156;445157;445158;445159;445160;445161;445162;445163;445164;445165;445166;445167;445168;445169;445170;445171;445172;445173;445174;445175;445176;445177;445178;445179;445180;445181;445182;445183;445184;445185;445186;445187;445188;445189;445190;445191;445192;445193;445194;445195;445196;445197;445198;445199;445200;445201;445202;445203;445204;445205;445206;445207;445208	316296	445208	20210823_E1_LC8_Vcelkova_Seiser_ext_Uni_MPL_black_phosphorylom_fr08_cv40	21783	316275	445169	20210821_E1_LC8_Vcelkova_Seiser_ext_Uni_MPL_red_phosphorylom_fr01_cv40	21903	316275	445169	20210821_E1_LC8_Vcelkova_Seiser_ext_Uni_MPL_red_phosphorylom_fr01_cv40	21903
P07910	260	P07910	P07910	Heterogeneous nuclear ribonucleoproteins C1/C2	HNRNPC	sp|P07910|HNRPC_HUMAN Heterogeneous nuclear ribonucleoproteins C1/C2 OS=Homo sapiens OX=9606 GN=HNRNPC PE=1 SV=4	1	251.211	0	540.59	523.16	251.21	1	209.691	0	540.59	1	251.211	0	526.83		1;2	S	DETNVKMESEGGADDSAEEGDLLDDDDNEDR	X;X;Phospho (STY);X;X;X;Oxidation (M);X;Phospho (STY);X;X;X;X;X;X;Phospho (STY);X;X;X;X;X;X;X;X;X;X;X;X;X;X;X	XXXXXXPPPPPPPPPPPPPPPPPPPPPPPPP	MES(1)EGGADDS(1)AEEGDLLDDDDNEDRGDDQLELIK	MES(250)EGGADDS(250)AEEGDLLDDDDNEDRGDDQLELIK	10	4	-1.3583	5417600	1441800	0	6224400	1610700	0	5546800	1459100	0	6193500	1575700	0	5931800	1559700	0	6383800	1600200	0	5876700	1487000	0	6949700	1792400	0	5975100	1504700	0	7188900	1850500	0	5417600	1441800	0	6224400	1610700	0	5546800	1459100	0	6193500	1575700	0	5931800	1559700	0	6383800	1600200	0	5876700	1487000	0	6949700	1792400	0	5975100	1504700	0	7188900	1850500	0	458	129	0	459	129	0	460	129	0	458	129	0	458	129	0	459	129	0	459	129	0	459	129	0	459	129	0	461	129	0	2712600	567960	0	2926400	583430	0	2851600	607130	0	3271300	658710	0	2799100	603280	0	3186300	649190	0	3122600	633180	0	3573900	756360	0	3275100	659260	0	3608500	750710	0	2705000	873880	0	3298100	1027300	0	2695200	852010	0	2922200	917020	0	3132700	956380	0	3197500	950980	0	2754100	853840	0	3375800	1036100	0	2700000	845450	0	3580400	1099800	0	2712600	567960	0	2926400	583430	0	2851600	607130	0	3271300	658710	0	2799100	603280	0	3186300	649190	0	3122600	633180	0	3573900	756360	0	3275100	659260	0	3608500	750710	0	2705000	873880	0	3298100	1027300	0	2695200	852010	0	2922200	917020	0	3132700	956380	0	3197500	950980	0	2754100	853840	0	3375800	1036100	0	2700000	845450	0	3580400	1099800	0	247	64	0	248	64	0	248	64	0	248	64	0	247	64	0	248	64	0	248	64	0	247	64	0	248	64	0	249	64	0	211	65	0	211	65	0	212	65	0	210	65	0	211	65	0	211	65	0	211	65	0	212	65	0	211	65	0	212	65	0	181100000000	123890000000	57207000000	0	252.75	398450000	265210000	1.2443	0.66923	334680000	63764000	0	187360000	77851000	0									3860	1554	260	260	108511;108512	125325;125326;125327;125328;125330;125332;125333;125334	316002;316003;316004;316005;316006;316007;316008;316009;316010;316011;316012;316013;316014;316015;316016;316017;316018;316019;316020;316021;316022;316023;316024;316025;316026;316027;316028;316029;316030;316031;316032;316033;316034;316035;316036;316037;316038;316039;316040;316041;316042;316043;316044;316045;316046;316047;316048;316049;316050;316051;316052;316053;316060;316061;316062;316063;316064;316065;316067;316068;316069;316070;316071;316072;316073;316074;316075;316076;316077;316078;316079;316080;316081;316082;316083;316084;316085;316086;316087;316088;316089;316090;316091;316092;316093;316094;316095;316096;316097;316098;316099;316100;316101;316102;316103;316104;316105;316106;316107;316108;316109;316110;316111;316113;316115;316116;316117;316118;316119;316120;316121;316122;316123;316124;316126;316127;316128;316129;316130;316131;316132;316133;316134;316135;316136;316137;316138;316139;316140;316141;316142;316143;316145;316148;316149;316150;316151;316152;316153;316154;316155;316156;316157;316158;316159;316160;316161;316162;316163;316164;316165;316166;316167;316168;316169;316170;316171;316172;316173;316174;316175;316176;316177;316178;316179;316180;316181;316182;316183;316184;316185;316186;316187;316188;316189;316190;316191;316192;316193;316194;316195;316196;316197;316198;316199;316200;316201;316202;316203;316204;316205;316206;316207;316208;316209;316210;316211;316212;316213;316214;316215;316216;316217;316218;316219;316220;316221;316222;316223;316224;316225;316226;316227;316228;316229;316230;316231;316232;316233;316234;316235;316236;316237;316238;316239;316240;316241;316242;316243;316244;316245;316246;316247;316248;316249;316250;316251;316252;316253;316254;316255;316256;316257;316258;316259;316260;316261;316262;316263;316264;316265;316266;316267;316268;316269;316270;316271;316272;316273;316274;316275;316276;316277;316278;316279;316280;316281;316282;316283;316284;316285;316286;316287;316288;316289;316290;316291;316292;316293;316294;316295;316296	444587;444588;444589;444590;444591;444592;444593;444594;444595;444596;444597;444598;444599;444600;444601;444602;444603;444604;444605;444606;444607;444608;444609;444610;444611;444612;444613;444614;444615;444616;444617;444618;444619;444620;444621;444622;444623;444624;444625;444626;444627;444628;444629;444630;444631;444632;444633;444634;444635;444636;444637;444638;444639;444640;444641;444642;444643;444644;444645;444646;444647;444648;444649;444650;444651;444652;444653;444654;444655;444656;444657;444658;444659;444660;444661;444662;444663;444664;444665;444666;444667;444668;444669;444670;444671;444672;444673;444674;444675;444676;444677;444678;444679;444680;444681;444682;444683;444684;444685;444686;444687;444688;444689;444690;444691;444692;444693;444694;444695;444696;444697;444698;444699;444700;444701;444702;444703;444704;444705;444706;444707;444708;444709;444710;444711;444712;444713;444714;444715;444722;444723;444724;444725;444726;444727;444728;444729;444730;444731;444732;444733;444734;444735;444736;444738;444739;444740;444741;444742;444743;444744;444745;444746;444747;444748;444749;444750;444751;444752;444753;444754;444755;444756;444757;444758;444759;444760;444761;444762;444763;444764;444765;444766;444767;444768;444769;444770;444771;444772;444773;444774;444775;444776;444777;444778;444779;444780;444781;444782;444783;444784;444785;444786;444787;444788;444789;444790;444791;444792;444793;444794;444795;444796;444797;444798;444799;444800;444801;444802;444803;444804;444805;444806;444807;444808;444809;444810;444811;444812;444813;444814;444815;444816;444817;444818;444819;444820;444821;444822;444823;444824;444825;444826;444827;444828;444829;444830;444831;444832;444833;444834;444835;444836;444837;444838;444840;444841;444842;444843;444844;444846;444847;444848;444849;444850;444851;444852;444853;444854;444855;444856;444857;444858;444859;444860;444861;444862;444863;444864;444865;444866;444867;444868;444869;444870;444871;444872;444873;444874;444876;444877;444878;444879;444880;444881;444882;444883;444884;444885;444886;444887;444888;444889;444890;444891;444892;444893;444894;444895;444896;444897;444898;444899;444900;444901;444902;444903;444904;444905;444906;444907;444908;444909;444910;444912;444913;444914;444917;444918;444919;444920;444921;444922;444923;444924;444925;444926;444927;444928;444929;444930;444931;444932;444933;444934;444935;444936;444937;444938;444939;444940;444941;444942;444943;444944;444945;444946;444947;444948;444949;444950;444951;444952;444953;444954;444955;444956;444957;444958;444959;444960;444961;444962;444963;444964;444965;444966;444967;444968;444969;444970;444971;444972;444973;444974;444975;444976;444977;444978;444979;444980;444981;444982;444983;444984;444985;444986;444987;444988;444989;444990;444991;444992;444993;444994;444995;444996;444997;444998;444999;445000;445001;445002;445003;445004;445005;445006;445007;445008;445009;445010;445011;445012;445013;445014;445015;445016;445017;445018;445019;445020;445021;445022;445023;445024;445025;445026;445027;445028;445029;445030;445031;445032;445033;445034;445035;445036;445037;445038;445039;445040;445041;445042;445043;445044;445045;445046;445047;445048;445049;445050;445051;445052;445053;445054;445055;445056;445057;445058;445059;445060;445061;445062;445063;445064;445065;445066;445067;445068;445069;445070;445071;445072;445073;445074;445075;445076;445077;445078;445079;445080;445081;445082;445083;445084;445085;445086;445087;445088;445089;445090;445091;445092;445093;445094;445095;445096;445097;445098;445099;445100;445101;445102;445103;445104;445105;445106;445107;445108;445109;445110;445111;445112;445113;445114;445115;445116;445117;445118;445119;445120;445121;445122;445123;445124;445125;445126;445127;445128;445129;445130;445131;445132;445133;445134;445135;445136;445137;445138;445139;445140;445141;445142;445143;445144;445145;445146;445147;445148;445149;445150;445151;445152;445153;445154;445155;445156;445157;445158;445159;445160;445161;445162;445163;445164;445165;445166;445167;445168;445169;445170;445171;445172;445173;445174;445175;445176;445177;445178;445179;445180;445181;445182;445183;445184;445185;445186;445187;445188;445189;445190;445191;445192;445193;445194;445195;445196;445197;445198;445199;445200;445201;445202;445203;445204;445205;445206;445207;445208	316296	445208	20210823_E1_LC8_Vcelkova_Seiser_ext_Uni_MPL_black_phosphorylom_fr08_cv40	21783	316150	444921	20210821_E1_LC8_Vcelkova_Seiser_ext_Uni_MPL_red_phosphorylom_fr01_cv40	19648	316239	445101	20210823_E1_LC8_Vcelkova_Seiser_ext_Uni_MPL_black_phosphorylom_fr08_cv40	19184
P07910	233	P07910	P07910	Heterogeneous nuclear ribonucleoproteins C1/C2	HNRNPC	sp|P07910|HNRPC_HUMAN Heterogeneous nuclear ribonucleoproteins C1/C2 OS=Homo sapiens OX=9606 GN=HNRNPC PE=1 SV=4	1	73.9617	8.46233E-115	285.59	232.29	195.97	0.999998	56.5035	8.70612E-84	266.44	1	73.9617	8.46233E-115	285.59		1;2;3	S	EKEQSKQAVEMKNDKSEEEQSSSSVKKDETN	X;Acetyl (K);X;X;X;X;X;X;X;X;Oxidation (M);Acetyl (K);X;X;X;Phospho (STY);X;X;X;X;Phospho (STY);Phospho (STY);Phospho (STY);Phospho (STY);X;X;X;X;X;X;X	XXXXXXPPPPPPPPPPPPPPPPPPPPPXXXX	NDKS(1)EEEQSSSSVK	NDKS(74)EEEQS(-74)S(-81)S(-100)S(-120)VK	4	3	1.4593	1962900	629230	541890	1856000	577950	526730	1900200	616910	537410	2054800	581540	528390	1924900	655880	563320	1827500	562150	518470	2200200	628810	536760	2319100	717900	623560	2222200	653920	548920	2348800	714100	629040	1962900	629230	541890	1856000	577950	526730	1900200	616910	537410	2054800	581540	528390	1924900	655880	563320	1827500	562150	518470	2200200	628810	536760	2319100	717900	623560	2222200	653920	548920	2348800	714100	629040	92	20	21	92	20	21	92	20	21	92	20	21	92	20	21	92	20	21	92	20	21	92	20	21	92	20	21	92	20	21	880780	273200	186450	795680	224980	165490	853950	271390	193430	910860	253980	188790	888450	274240	193570	887640	244310	191900	968580	295310	194490	1114600	320320	239200	993980	326900	207750	1099900	314040	235190	1082100	356030	355440	1060300	352970	361240	1046300	345510	343980	1143900	327550	339600	1036400	381640	369750	939890	317840	326560	1231700	333500	342280	1204500	397570	384360	1228300	327020	341170	1248900	400060	393850	880780	273200	186450	795680	224980	165490	853950	271390	193430	910860	253980	188790	888450	274240	193570	887640	244310	191900	968580	295310	194490	1114600	320320	239200	993980	326900	207750	1099900	314040	235190	1082100	356030	355440	1060300	352970	361240	1046300	345510	343980	1143900	327550	339600	1036400	381640	369750	939890	317840	326560	1231700	333500	342280	1204500	397570	384360	1228300	327020	341170	1248900	400060	393850	43	12	8	43	12	8	43	12	8	43	12	8	43	12	8	43	12	8	43	12	8	43	12	8	43	12	8	43	12	8	49	8	13	49	8	13	49	8	13	49	8	13	49	8	13	49	8	13	49	8	13	49	8	13	49	8	13	49	8	13	77771000000	72335000000	2819100000	2616700000	1.9104	1007800000	606990000	0.036687	0.045841	50331000	806090000	151330000	48276000	429980000	128730000									3861	1554	233	233	112659;112660;124090;143639;143640;143641	130846;130847;130848;130850;130851;130852;143913;166808;166809;166811;166812;166814;166815	330131;330132;330133;330134;330136;330137;330138;330140;330141;330143;330144;330146;330147;330148;330149;330150;330151;330154;330155;330157;330158;330160;330161;330162;330163;330164;330165;330166;330167;330168;330169;330170;330171;330172;330173;330174;330178;330179;330181;330182;330183;330184;330185;330186;330187;330188;330189;330190;330191;330192;330195;330196;330198;330199;330200;330201;330202;330204;330205;330206;330207;330217;330219;330220;330221;330222;330223;330224;330225;330227;330228;330229;330231;330234;330235;330237;330240;330241;330242;362082;362083;362084;362085;362086;362087;419593;419597;419604;419606;419613;419615;419635;419636;419645	464570;464571;464572;464573;464574;464575;464576;464578;464579;464580;464581;464583;464584;464586;464587;464588;464589;464590;464592;464593;464594;464595;464596;464597;464598;464599;464602;464603;464604;464606;464607;464608;464609;464610;464611;464613;464614;464615;464616;464617;464618;464619;464620;464621;464622;464623;464624;464625;464626;464627;464628;464629;464630;464631;464635;464636;464638;464639;464640;464641;464642;464643;464644;464645;464646;464647;464648;464649;464650;464651;464652;464653;464654;464655;464656;464657;464658;464659;464662;464663;464664;464666;464667;464668;464669;464670;464671;464674;464675;464676;464677;464678;464679;464680;464681;464693;464694;464695;464696;464699;464700;464701;464702;464703;464704;464705;464706;464707;464708;464711;464712;464713;464716;464719;464720;464721;464722;464724;464727;464728;464729;464730;464731;507929;507930;507931;507932;507933;507934;507935;507936;587874;587875;587879;587893;587894;587896;587909;587910;587915;587916;587917;587948;587949;587961	330185	464650	20210823_E1_LC8_Vcelkova_Seiser_ext_Uni_MPL_black_phosphorylom_fr03_cv70	7367	330191	464658	20210823_E1_LC8_Vcelkova_Seiser_ext_Uni_MPL_black_phosphorylom_fr04_cv40	3601	330191	464658	20210823_E1_LC8_Vcelkova_Seiser_ext_Uni_MPL_black_phosphorylom_fr04_cv40	3601
P07910	238	P07910	P07910	Heterogeneous nuclear ribonucleoproteins C1/C2	HNRNPC	sp|P07910|HNRPC_HUMAN Heterogeneous nuclear ribonucleoproteins C1/C2 OS=Homo sapiens OX=9606 GN=HNRNPC PE=1 SV=4	0.997182	26.8351	1.86787E-94	284.12	212.67	87.932	0.997182	26.8351	8.36877E-65	250.67	0.994021	22.258	1.86787E-94	284.12		1;2;3	S	KQAVEMKNDKSEEEQSSSSVKKDETNVKMES	X;X;X;X;X;Oxidation (M);Acetyl (K);X;X;X;Phospho (STY);X;X;X;X;Phospho (STY);Phospho (STY);Phospho (STY);Phospho (STY);X;X;X;X;X;X;X;X;X;Oxidation (M);X;Phospho (STY)	XXXXXXXPPPPPPPPPPPPPPPPPPPPPXXX	SEEEQS(0.997)S(0.09)S(0.575)S(0.338)VKK	S(-34)EEEQS(27)S(-8.2)S(2.3)S(-2.3)VKK	6	3	-0.05234	154850	1064600	688760	132470	1192900	644170	197380	1038100	691580	140190	1247500	665640	215940	1037700	713120	148450	1209300	663140	160000	1127600	685260	144190	1265700	818590	157200	1196800	710440	171960	1321400	806520	154850	1064600	688760	132470	1192900	644170	197380	1038100	691580	140190	1247500	665640	215940	1037700	713120	148450	1209300	663140	160000	1127600	685260	144190	1265700	818590	157200	1196800	710440	171960	1321400	806520	7	39	23	7	39	23	7	39	23	7	39	23	7	39	23	7	39	23	7	39	23	7	39	23	7	39	23	7	39	23	16916	531370	380230	14114	561540	333370	16638	535000	392990	16832	652250	371840	16377	541320	391450	14239	622920	378320	16840	576740	388910	17742	666640	488430	19429	636010	413130	17944	681060	462880	137940	533230	308530	118360	631320	310800	180740	503100	298580	123360	595280	293800	199560	496370	321670	134210	586360	284820	143160	550880	296350	126450	599100	330160	137770	560770	297310	154020	640380	343640	16916	531370	380230	14114	561540	333370	16638	535000	392990	16832	652250	371840	16377	541320	391450	14239	622920	378320	16840	576740	388910	17742	666640	488430	19429	636010	413130	17944	681060	462880	137940	533230	308530	118360	631320	310800	180740	503100	298580	123360	595280	293800	199560	496370	321670	134210	586360	284820	143160	550880	296350	126450	599100	330160	137770	560770	297310	154020	640380	343640	2	21	12	2	21	12	2	21	12	2	21	12	2	21	12	2	21	12	2	21	12	2	21	12	2	21	12	2	21	12	5	18	11	5	18	11	5	18	11	5	18	11	5	18	11	5	18	11	5	18	11	5	18	11	5	18	11	5	18	11	34443000000	941800000	30609000000	2891300000	0.84605	471110000	364660000	0.017151	0.02754	20837000	247780000	202490000	56995000	116600000	191060000									3862	1554	238	238	112659;112660;124090;143639;143640;143641	130846;130847;130848;130850;130851;130852;143913;166808;166809;166811;166812;166814;166815	330135;330136;330139;330159;330193;330194;330203;330204;330205;330207;330217;330218;330219;330220;330221;330222;330223;330224;330226;330228;330230;330233;419596;419603;419605;419614;419616;419623;419624;419625;419626;419627;419628;419654;419656;419657;419658;419659;419660;419662;419663;419664	464577;464578;464582;464612;464660;464661;464672;464673;464674;464675;464676;464677;464678;464681;464693;464694;464695;464696;464697;464698;464699;464700;464701;464702;464703;464704;464705;464706;464707;464709;464710;464712;464714;464715;464718;587878;587891;587892;587895;587911;587912;587913;587914;587918;587919;587920;587927;587928;587929;587930;587931;587932;587933;587934;587935;587936;587937;587938;587975;587976;587978;587979;587980;587981;587982;587983;587984;587985;587987;587988;587989;587990	419624	587930	20210821_E1_LC8_Vcelkova_Seiser_ext_Uni_MPL_red_phosphorylom_fr02_cv55	4345	419603	587892	20210823_E1_LC8_Vcelkova_Seiser_ext_Uni_MPL_black_phosphorylom_fr01_cv40	3412	419603	587892	20210823_E1_LC8_Vcelkova_Seiser_ext_Uni_MPL_black_phosphorylom_fr01_cv40	3412
P07910	239	P07910	P07910	Heterogeneous nuclear ribonucleoproteins C1/C2	HNRNPC	sp|P07910|HNRPC_HUMAN Heterogeneous nuclear ribonucleoproteins C1/C2 OS=Homo sapiens OX=9606 GN=HNRNPC PE=1 SV=4	0.954935	13.7604	2.30869E-78	262.15	215.33	162.46	0.924895	11.6559	8.36877E-65	250.67	0.954935	13.7604	2.30869E-78	262.15		1;2;3	S	QAVEMKNDKSEEEQSSSSVKKDETNVKMESE	X;X;X;X;Oxidation (M);Acetyl (K);X;X;X;Phospho (STY);X;X;X;X;Phospho (STY);Phospho (STY);Phospho (STY);Phospho (STY);X;X;X;X;X;Phospho (STY);X;X;X;Oxidation (M);X;Phospho (STY);X	XXXXXXPPPPPPPPPPPPPPPPPPPPPXXXX	SEEEQS(0.04)S(0.955)S(0.004)S(0.001)VKK	S(-110)EEEQS(-14)S(14)S(-24)S(-31)VKK	7	3	0.33236	233380	180720	383570	223170	211830	356330	245920	173000	380630	251040	205130	361980	242180	170180	391710	219980	195270	356090	234790	195340	369320	219660	209860	453310	249950	208560	382020	262020	225180	438530	233380	180720	383570	223170	211830	356330	245920	173000	380630	251040	205130	361980	242180	170180	391710	219980	195270	356090	234790	195340	369320	219660	209860	453310	249950	208560	382020	262020	225180	438530	10	6	12	10	6	12	10	6	12	10	6	12	10	6	12	10	6	12	10	6	12	10	6	12	10	6	12	10	6	12	77659	33679	216940	80821	29725	187930	83279	35480	221190	97962	38106	205040	83525	34359	220580	89643	31502	208450	73901	34630	214370	84945	36545	274660	87852	40145	228060	104240	42709	256050	155720	147040	166630	142350	182100	168400	162640	137520	159450	153080	167030	156940	158660	135830	171130	130340	163760	147630	160880	160710	154950	134710	173310	178650	162100	168420	153960	157770	182470	182470	77659	33679	216940	80821	29725	187930	83279	35480	221190	97962	38106	205040	83525	34359	220580	89643	31502	208450	73901	34630	214370	84945	36545	274660	87852	40145	228060	104240	42709	256050	155720	147040	166630	142350	182100	168400	162640	137520	159450	153080	167030	156940	158660	135830	171130	130340	163760	147630	160880	160710	154950	134710	173310	178650	162100	168420	153960	157770	182470	182470	4	2	5	4	2	5	4	2	5	4	2	5	4	2	5	4	2	5	4	2	5	4	2	5	4	2	5	4	2	5	6	4	7	6	4	7	6	4	7	6	4	7	6	4	7	6	4	7	6	4	7	6	4	7	6	4	7	6	4	7	13789000000	2766400000	10181000000	841600000	0.33872	942300000	874520000	0.034304	0.066046	575320000	164480000	202490000	683450000	0	191060000									3863	1554	239	239	112659;112660;124090;143639;143640;143641	130846;130847;130848;130850;130851;130852;143913;166808;166809;166811;166812;166814;166815	330133;330152;330203;330205;330206;330207;330218;330219;330222;330223;330232;330239;419594;419610;419612;419637;419643;419644;419660;419662	464573;464574;464600;464672;464673;464677;464678;464679;464680;464681;464697;464698;464699;464705;464706;464717;464726;587876;587903;587907;587908;587950;587958;587959;587960;587984;587985;587987;587988	419643	587958	20210823_E1_LC8_Vcelkova_Seiser_ext_Uni_MPL_black_phosphorylom_fr04_cv70	1701	419609	587900	20210823_E1_LC8_Vcelkova_Seiser_ext_Uni_MPL_black_phosphorylom_fr08_cv40	3466	419609	587900	20210823_E1_LC8_Vcelkova_Seiser_ext_Uni_MPL_black_phosphorylom_fr08_cv40	3466
P07910	240	P07910	P07910	Heterogeneous nuclear ribonucleoproteins C1/C2	HNRNPC	sp|P07910|HNRPC_HUMAN Heterogeneous nuclear ribonucleoproteins C1/C2 OS=Homo sapiens OX=9606 GN=HNRNPC PE=1 SV=4	0.989539	22.6985	2.30869E-78	262.15	215.33	149.02	0.989539	22.6985	2.40037E-65	256.47	0.914947	12.1205	2.30869E-78	262.15		1;2;3	S	AVEMKNDKSEEEQSSSSVKKDETNVKMESEG	X;X;X;Oxidation (M);Acetyl (K);X;X;X;Phospho (STY);X;X;X;X;Phospho (STY);Phospho (STY);Phospho (STY);Phospho (STY);X;X;X;X;X;X;X;X;X;Oxidation (M);X;Phospho (STY);X;X	XXXXXPPPPPPPPPPPPPPPPPPPPPXXXXX	SEEEQSS(0.005)S(0.99)S(0.005)VK	S(-100)EEEQS(-53)S(-23)S(23)S(-23)VK	8	3	-1.7824	472600	398940	602500	484580	435360	559420	484680	401450	601930	529640	466060	573600	454530	400380	620170	486200	460830	570440	487500	423960	597650	553530	501120	713510	507480	445530	618040	600190	517350	692440	472600	398940	602500	484580	435360	559420	484680	401450	601930	529640	466060	573600	454530	400380	620170	486200	460830	570440	487500	423960	597650	553530	501120	713510	507480	445530	618040	600190	517350	692440	23	10	18	23	10	18	23	10	18	23	10	18	23	10	18	23	10	18	23	10	18	23	10	18	23	10	18	23	10	18	268500	261370	309720	297000	275050	266870	276710	266040	318900	328360	311980	297840	258160	263690	316490	312910	305630	302370	281660	279520	317930	352620	337170	400560	302680	300170	336570	390830	342850	370170	204100	137580	292780	187580	160300	292550	207970	135400	283020	201280	154070	275760	196370	136690	303680	173290	155200	268070	205840	144430	279720	200900	163950	312950	204800	145350	281470	209350	174500	322270	268500	261370	309720	297000	275050	266870	276710	266040	318900	328360	311980	297840	258160	263690	316490	312910	305630	302370	281660	279520	317930	352620	337170	400560	302680	300170	336570	390830	342850	370170	204100	137580	292780	187580	160300	292550	207970	135400	283020	201280	154070	275760	196370	136690	303680	173290	155200	268070	205840	144430	279720	200900	163950	312950	204800	145350	281470	209350	174500	322270	15	6	8	15	6	8	15	6	8	15	6	8	15	6	8	15	6	8	15	6	8	15	6	8	15	6	8	15	6	8	8	4	10	8	4	10	8	4	10	8	4	10	8	4	10	8	4	10	8	4	10	8	4	10	8	4	10	8	4	10	19540000000	14223000000	2640400000	2676800000	0.47999	2468300000	3165800000	0.089859	0.23909	423580000	1842300000	202490000	2932800000	41915000	191060000									3864	1554	240	240	112659;112660;124090;143639;143640;143641	130846;130847;130848;130850;130851;130852;143913;166808;166809;166811;166812;166814;166815	330138;330177;330203;330205;330207;330217;330218;330220;330221;330222;330224;330226;330231;419595;419599;419600;419602;419611;419623;419624;419627;419630;419631;419632;419633;419639;419641;419642;419658;419663;419667	464581;464634;464672;464673;464677;464678;464681;464693;464694;464695;464696;464697;464698;464700;464701;464702;464703;464704;464705;464707;464709;464710;464716;587877;587881;587882;587883;587884;587885;587889;587890;587904;587905;587906;587927;587928;587929;587930;587936;587940;587941;587942;587943;587944;587945;587952;587955;587956;587957;587981;587989;587993	419602	587889	20210821_E1_LC8_Vcelkova_Seiser_ext_Uni_MPL_red_phosphorylom_fr08_cv70	1832	419609	587900	20210823_E1_LC8_Vcelkova_Seiser_ext_Uni_MPL_black_phosphorylom_fr08_cv40	3466	419609	587900	20210823_E1_LC8_Vcelkova_Seiser_ext_Uni_MPL_black_phosphorylom_fr08_cv40	3466
P07910	241	P07910	P07910	Heterogeneous nuclear ribonucleoproteins C1/C2	HNRNPC	sp|P07910|HNRPC_HUMAN Heterogeneous nuclear ribonucleoproteins C1/C2 OS=Homo sapiens OX=9606 GN=HNRNPC PE=1 SV=4	0.999001	30.0106	1.77865E-146	310.77	282.12	276.36	0.989285	19.7037	1.77865E-146	310.77	0.999001	30.0106	1.843E-109	276.36		1;2;3	S	VEMKNDKSEEEQSSSSVKKDETNVKMESEGG	X;X;Oxidation (M);Acetyl (K);X;X;X;Phospho (STY);X;X;X;X;Phospho (STY);Phospho (STY);Phospho (STY);Phospho (STY);X;X;X;X;X;X;X;X;X;Oxidation (M);X;Phospho (STY);X;X;X	XXXXPPPPPPPPPPPPPPPPPPPPPXXXXXX	SEEEQSSS(0.001)S(0.999)VKKDETNVK	S(-98)EEEQS(-66)S(-56)S(-30)S(30)VKKDET(-78)NVK	9	3	0.027325	700250	1038200	238190	594140	1050400	240980	709170	1008800	240750	676510	1086300	236560	651240	1040500	252710	593760	1041400	239150	824350	1058200	238710	657930	1179200	279140	915160	1116200	245560	728640	1203800	277610	700250	1038200	238190	594140	1050400	240980	709170	1008800	240750	676510	1086300	236560	651240	1040500	252710	593760	1041400	239150	824350	1058200	238710	657930	1179200	279140	915160	1116200	245560	728640	1203800	277610	26	37	9	26	37	9	26	37	9	26	37	9	26	37	9	26	37	9	26	37	9	26	37	9	26	37	9	26	37	9	372470	466970	91647	280130	447190	87498	375430	464480	100990	347480	517770	97853	358530	472030	97815	307640	493430	99818	431060	510510	95244	330720	561970	120100	493790	572920	103510	364900	560290	119130	327780	571270	146540	314010	603250	153480	333740	544330	139760	329030	568570	138710	292720	568440	154900	286120	547950	139330	393290	547660	143460	327200	617180	159040	421370	543320	142060	363740	643500	158490	372470	466970	91647	280130	447190	87498	375430	464480	100990	347480	517770	97853	358530	472030	97815	307640	493430	99818	431060	510510	95244	330720	561970	120100	493790	572920	103510	364900	560290	119130	327780	571270	146540	314010	603250	153480	333740	544330	139760	329030	568570	138710	292720	568440	154900	286120	547950	139330	393290	547660	143460	327200	617180	159040	421370	543320	142060	363740	643500	158490	14	21	5	14	21	5	14	21	5	14	21	5	14	21	5	14	21	5	14	21	5	14	21	5	14	21	5	14	21	5	12	16	4	12	16	4	12	16	4	12	16	4	12	16	4	12	16	4	12	16	4	12	16	4	12	16	4	12	16	4	36460000000	19019000000	16774000000	667260000	0.89561	709640000	1823300000	0.025835	0.1377	0	558310000	151330000	1227000000	467620000	128730000									3865	1554	241	241	112659;112660;124090;143639;143640;143641	130846;130847;130848;130850;130851;130852;143913;166808;166809;166811;166812;166814;166815	330131;330132;330134;330135;330137;330139;330180;330203;330204;330206;330220;330225;330229;330230;330236;330238;419598;419601;419607;419613;419614;419615;419616;419626;419629;419654;419655;419656;419657;419659;419664;419665;419666;419668;419669;419670;419671;419672;419673;419674;419675;419676;419677	464570;464571;464572;464575;464576;464577;464579;464580;464582;464637;464672;464673;464674;464675;464676;464679;464680;464700;464701;464708;464713;464714;464715;464723;464725;587880;587886;587887;587888;587897;587898;587909;587910;587911;587912;587913;587914;587915;587916;587917;587918;587919;587920;587933;587934;587935;587939;587975;587976;587977;587978;587979;587980;587982;587983;587990;587991;587992;587994;587995;587996;587997;587998;587999;588000;588001;588002;588003;588004;588005;588006;588007;588008	419676	588006	20210823_E1_LC8_Vcelkova_Seiser_ext_Uni_MPL_black_phosphorylom_fr05_cv40	4653	419669	587995	20210821_E1_LC8_Vcelkova_Seiser_ext_Uni_MPL_red_phosphorylom_fr05_cv40	4512	419669	587995	20210821_E1_LC8_Vcelkova_Seiser_ext_Uni_MPL_red_phosphorylom_fr05_cv40	4512
P07910	162	P07910	P07910	Heterogeneous nuclear ribonucleoproteins C1/C2	HNRNPC	sp|P07910|HNRPC_HUMAN Heterogeneous nuclear ribonucleoproteins C1/C2 OS=Homo sapiens OX=9606 GN=HNRNPC PE=1 SV=4	0.998982	29.9365	0.00229401	91.752	59.337	91.752					0.998982	29.9365	0.00229401	91.752		1	S	PPIARAVVPSKRQRVSGNTSRRGKSGFNSKS	X;X;X;X;X;X;X;X;X;X;Acetyl (K);X;X;X;X;Phospho (STY);X;X;X;X;X;X;X;Acetyl (K);Phospho (STY);X;X;X;X;Acetyl (K);X	XXXXXXXXXXXPPPPPPPPPPXXXXXXXXXX	QRVS(0.999)GNT(0.001)SR	QRVS(30)GNT(-30)S(-53)R	4	2	1.7559	27783	0	0	15559	0	0	22411	0	0	22331	0	0	14324	0	0	12948	0	0	25925	0	0	13608	0	0	27592	0	0	21412	0	0	27783	0	0	15559	0	0	22411	0	0	22331	0	0	14324	0	0	12948	0	0	25925	0	0	13608	0	0	27592	0	0	21412	0	0	2	0	0	2	0	0	2	0	0	2	0	0	2	0	0	2	0	0	2	0	0	2	0	0	2	0	0	2	0	0	0	0	0	0	0	0	0	0	0	0	0	0	0	0	0	0	0	0	0	0	0	0	0	0	0	0	0	0	0	0	27783	0	0	15559	0	0	22411	0	0	22331	0	0	14324	0	0	12948	0	0	25925	0	0	13608	0	0	27592	0	0	21412	0	0	0	0	0	0	0	0	0	0	0	0	0	0	0	0	0	0	0	0	0	0	0	0	0	0	0	0	0	0	0	0	27783	0	0	15559	0	0	22411	0	0	22331	0	0	14324	0	0	12948	0	0	25925	0	0	13608	0	0	27592	0	0	21412	0	0	0	0	0	0	0	0	0	0	0	0	0	0	0	0	0	0	0	0	0	0	0	0	0	0	0	0	0	0	0	0	2	0	0	2	0	0	2	0	0	2	0	0	2	0	0	2	0	0	2	0	0	2	0	0	2	0	0	2	0	0	200720000	200720000	0	0	NaN	0	167480000	NaN	NaN	0	0	0	167480000	0	0									3866	1554	162	162	130769;138858	151556;160911	379820;403661;403662	531257;564128;564129	379820	531257	20210823_E1_LC8_Vcelkova_Seiser_ext_Uni_MPL_black_phosphorylom_fr04_cv40	788	379820	531257	20210823_E1_LC8_Vcelkova_Seiser_ext_Uni_MPL_black_phosphorylom_fr04_cv40	788	403662	564129	20210823_E1_LC8_Vcelkova_Seiser_ext_Uni_MPL_black_phosphorylom_fr05_cv55	632
P07942	1666	P07942	P07942	Laminin subunit beta-1	LAMB1	sp|P07942|LAMB1_HUMAN Laminin subunit beta-1 OS=Homo sapiens OX=9606 GN=LAMB1 PE=1 SV=2	0.999546	33.427	0.00118245	74.519	52.321	74.519					0.999546	33.427	0.00118245	74.519		1	S	LERNVEELKRKAAQNSGEAEYIEKVVYTVKQ	X;X;X;X;X;X;X;X;X;X;X;X;X;X;X;Phospho (STY);X;X;X;X;X;X;X;X;X;X;X;X;X;X;X	XXXXXXXXXXXPPPPPPPPPPPPPXXXXXXX	AAQNS(1)GEAEYIEK	AAQNS(33)GEAEY(-33)IEK	5	3	-0.52311	19177	0	0	22727	0	0	18739	0	0	21555	0	0	21071	0	0	19404	0	0	16653	0	0	16737	0	0	15466	0	0	21928	0	0	19177	0	0	22727	0	0	18739	0	0	21555	0	0	21071	0	0	19404	0	0	16653	0	0	16737	0	0	15466	0	0	21928	0	0	1	0	0	1	0	0	1	0	0	1	0	0	1	0	0	1	0	0	1	0	0	1	0	0	1	0	0	1	0	0	0	0	0	0	0	0	0	0	0	0	0	0	0	0	0	0	0	0	0	0	0	0	0	0	0	0	0	0	0	0	19177	0	0	22727	0	0	18739	0	0	21555	0	0	21071	0	0	19404	0	0	16653	0	0	16737	0	0	15466	0	0	21928	0	0	0	0	0	0	0	0	0	0	0	0	0	0	0	0	0	0	0	0	0	0	0	0	0	0	0	0	0	0	0	0	19177	0	0	22727	0	0	18739	0	0	21555	0	0	21071	0	0	19404	0	0	16653	0	0	16737	0	0	15466	0	0	21928	0	0	0	0	0	0	0	0	0	0	0	0	0	0	0	0	0	0	0	0	0	0	0	0	0	0	0	0	0	0	0	0	1	0	0	1	0	0	1	0	0	1	0	0	1	0	0	1	0	0	1	0	0	1	0	0	1	0	0	1	0	0	17028000	17028000	0	0	0.037423	0	17028000	0	0.10605	0	0	0	17028000	0	0									3867	1556	1666	1666	1491	1701	4444	6237	4444	6237	20210823_E1_LC8_Vcelkova_Seiser_ext_Uni_MPL_black_phosphorylom_fr03_cv55	9516	4444	6237	20210823_E1_LC8_Vcelkova_Seiser_ext_Uni_MPL_black_phosphorylom_fr03_cv55	9516	4444	6237	20210823_E1_LC8_Vcelkova_Seiser_ext_Uni_MPL_black_phosphorylom_fr03_cv55	9516
P07947	40	P07947	P07947	Tyrosine-protein kinase Yes	YES1	sp|P07947|YES_HUMAN Tyrosine-protein kinase Yes OS=Homo sapiens OX=9606 GN=YES1 PE=1 SV=3	0.787375	5.78258	6.44866E-106	242.92	225.47	242.92	0.787375	5.78258	6.44866E-106	242.92						1	S	VSTSVSHYGAEPTTVSPCPSSSAKGTAVNFS	X;X;X;X;X;X;X;X;X;X;X;X;X;X;X;Phospho (STY);X;X;X;X;X;X;X;X;X;X;X;X;X;X;X	PPPPPPPPPPPPPPPPPPPPPPPPXXXXXXX	YRPENTPEPVSTSVSHYGAEPT(0.005)T(0.208)VS(0.787)PCPSSSAK	Y(-200)RPENT(-130)PEPVS(-120)T(-110)S(-100)VS(-81)HY(-110)GAEPT(-22)T(-5.8)VS(5.8)PCPS(-71)S(-79)S(-86)AK	25	4	0.64882	4460.9	0	0	4118.6	0	0	6445.3	0	0	5486.6	0	0	5159.3	0	0	5082.8	0	0	4799	0	0	6287.7	0	0	6324.3	0	0	7219.5	0	0	4460.9	0	0	4118.6	0	0	6445.3	0	0	5486.6	0	0	5159.3	0	0	5082.8	0	0	4799	0	0	6287.7	0	0	6324.3	0	0	7219.5	0	0	1	0	0	1	0	0	1	0	0	1	0	0	1	0	0	1	0	0	1	0	0	1	0	0	1	0	0	1	0	0	4460.9	0	0	4118.6	0	0	6445.3	0	0	5486.6	0	0	5159.3	0	0	5082.8	0	0	4799	0	0	6287.7	0	0	6324.3	0	0	7219.5	0	0	0	0	0	0	0	0	0	0	0	0	0	0	0	0	0	0	0	0	0	0	0	0	0	0	0	0	0	0	0	0	4460.9	0	0	4118.6	0	0	6445.3	0	0	5486.6	0	0	5159.3	0	0	5082.8	0	0	4799	0	0	6287.7	0	0	6324.3	0	0	7219.5	0	0	0	0	0	0	0	0	0	0	0	0	0	0	0	0	0	0	0	0	0	0	0	0	0	0	0	0	0	0	0	0	1	0	0	1	0	0	1	0	0	1	0	0	1	0	0	1	0	0	1	0	0	1	0	0	1	0	0	1	0	0	0	0	0	0	0	0	0	0	0	0	0	0	0	0	0	0	0	0	0	0	0	0	0	0	0	0	0	0	0	0	37500000	37500000	0	0	0.084967	37500000	0	0.29543	0	37500000	0	0	0	0	0									3868	1557	40	40	187465	219187	556408	785947	556408	785947	20210821_E1_LC8_Vcelkova_Seiser_ext_Uni_MPL_red_phosphorylom_fr07_cv55	8921	556408	785947	20210821_E1_LC8_Vcelkova_Seiser_ext_Uni_MPL_red_phosphorylom_fr07_cv55	8921	556408	785947	20210821_E1_LC8_Vcelkova_Seiser_ext_Uni_MPL_red_phosphorylom_fr07_cv55	8921
P07948	11	P07948	P07948	Tyrosine-protein kinase Lyn	LYN	sp|P07948|LYN_HUMAN Tyrosine-protein kinase Lyn OS=Homo sapiens OX=9606 GN=LYN PE=1 SV=3	1	52.1849	0.0151916	52.185	31.522	52.185	1	45.3473	0.0185029	47.68	1	52.1849	0.0151916	52.185		2	S	_____MGCIKSKGKDSLSDDGVDLKTQPVRN	X;X;X;X;X;X;X;X;X;X;X;X;X;X;X;Phospho (STY);X;Phospho (STY);X;X;X;X;X;X;Acetyl (K);X;X;X;X;X;X	XXXXXXXXXXXXPPPPPPPPPPPPPXXXXXX	GKDS(1)LS(1)DDGVDLK	GKDS(52)LS(52)DDGVDLK	4	3	-0.40552	0	55903	0	0	69852	0	0	55856	0	0	61607	0	0	55343	0	0	64758	0	0	74733	0	0	80888	0	0	76138	0	0	79335	0	0	55903	0	0	69852	0	0	55856	0	0	61607	0	0	55343	0	0	64758	0	0	74733	0	0	80888	0	0	76138	0	0	79335	0	0	3	0	0	3	0	0	3	0	0	3	0	0	3	0	0	3	0	0	3	0	0	3	0	0	3	0	0	3	0	0	0	0	0	0	0	0	0	0	0	0	0	0	0	0	0	0	0	0	0	0	0	0	0	0	0	0	0	0	0	0	55903	0	0	69852	0	0	55856	0	0	61607	0	0	55343	0	0	64758	0	0	74733	0	0	80888	0	0	76138	0	0	79335	0	0	0	0	0	0	0	0	0	0	0	0	0	0	0	0	0	0	0	0	0	0	0	0	0	0	0	0	0	0	0	0	55903	0	0	69852	0	0	55856	0	0	61607	0	0	55343	0	0	64758	0	0	74733	0	0	80888	0	0	76138	0	0	79335	0	0	0	0	0	0	0	0	0	0	0	0	0	0	0	0	0	0	0	0	0	0	0	0	0	0	0	0	0	0	0	0	3	0	0	3	0	0	3	0	0	3	0	0	3	0	0	3	0	0	3	0	0	3	0	0	3	0	0	3	0	23562000	0	23562000	0	0.06136	0	23562000	0	0.13955	0	0	0	0	23562000	0									3869	1558	11	11	28743;61112	33157;70384;70385	177330;177331;177332	248624;248625;248626;248627;248628	177332	248627	20210823_E1_LC8_Vcelkova_Seiser_ext_Uni_MPL_black_phosphorylom_fr04_cv55	13689	177332	248627	20210823_E1_LC8_Vcelkova_Seiser_ext_Uni_MPL_black_phosphorylom_fr04_cv55	13689	177332	248627	20210823_E1_LC8_Vcelkova_Seiser_ext_Uni_MPL_black_phosphorylom_fr04_cv55	13689
P07948	13	P07948	P07948	Tyrosine-protein kinase Lyn	LYN	sp|P07948|LYN_HUMAN Tyrosine-protein kinase Lyn OS=Homo sapiens OX=9606 GN=LYN PE=1 SV=3	1	52.1849	9.18843E-95	284.76	253.22	52.185	1	45.3473	9.18843E-95	284.76	1	52.1849	6.92694E-94	280.71		1;2	S	___MGCIKSKGKDSLSDDGVDLKTQPVRNTE	X;X;X;X;X;X;X;X;X;X;X;X;X;Phospho (STY);X;Phospho (STY);X;X;X;X;X;X;Acetyl (K);X;X;X;X;X;X;X;X	XXXXXXXXXXPPPPPPPPPPPPPXXXXXXXX	GKDS(1)LS(1)DDGVDLK	GKDS(52)LS(52)DDGVDLK	6	3	-0.40552	908380	55903	0	1088400	69852	0	936300	55856	0	1125000	61607	0	901890	55343	0	1132900	64758	0	1231600	74733	0	1247000	80888	0	1256000	76138	0	1300100	79335	0	908380	55903	0	1088400	69852	0	936300	55856	0	1125000	61607	0	901890	55343	0	1132900	64758	0	1231600	74733	0	1247000	80888	0	1256000	76138	0	1300100	79335	0	46	3	0	46	3	0	46	3	0	46	3	0	46	3	0	46	3	0	46	3	0	46	3	0	46	3	0	46	3	0	358280	0	0	374470	0	0	356600	0	0	445410	0	0	370110	0	0	432840	0	0	475470	0	0	476930	0	0	495970	0	0	473980	0	0	550100	55903	0	713940	69852	0	579700	55856	0	679610	61607	0	531780	55343	0	700030	64758	0	756090	74733	0	770070	80888	0	760020	76138	0	826110	79335	0	358280	0	0	374470	0	0	356600	0	0	445410	0	0	370110	0	0	432840	0	0	475470	0	0	476930	0	0	495970	0	0	473980	0	0	550100	55903	0	713940	69852	0	579700	55856	0	679610	61607	0	531780	55343	0	700030	64758	0	756090	74733	0	770070	80888	0	760020	76138	0	826110	79335	0	24	0	0	24	0	0	24	0	0	24	0	0	24	0	0	24	0	0	24	0	0	24	0	0	24	0	0	24	0	0	22	3	0	22	3	0	22	3	0	22	3	0	22	3	0	22	3	0	22	3	0	22	3	0	22	3	0	22	3	0	9504800000	9481200000	23562000	0	24.752	1243000000	1378100000	5.7773	8.1623	1243000000	0	0	1354600000	23562000	0									3870	1558	13	13	28743;61112	33157;70384;70385	83245;83246;83247;83248;83249;83250;83251;83252;83253;83254;83255;177330;177331;177332;177333;177334;177335;177336;177337	116535;116536;116537;116538;116539;116540;116541;116542;116543;116544;116545;116546;116547;116548;116549;116550;116551;116552;116553;116554;116555;116556;116557;116558;116559;116560;116561;116562;116563;116564;116565;116566;116567;116568;248624;248625;248626;248627;248628;248629;248630;248631;248632;248633;248634;248635;248636;248637;248638;248639;248640;248641;248642;248643	177332	248627	20210823_E1_LC8_Vcelkova_Seiser_ext_Uni_MPL_black_phosphorylom_fr04_cv55	13689	83245	116535	20210821_E1_LC8_Vcelkova_Seiser_ext_Uni_MPL_red_phosphorylom_fr02_cv40	13694	83245	116535	20210821_E1_LC8_Vcelkova_Seiser_ext_Uni_MPL_red_phosphorylom_fr02_cv40	13694
P07949	696	P07949	P07949	Proto-oncogene tyrosine-protein kinase receptor Ret;Soluble RET kinase fragment;Extracellular cell-membrane anchored RET cadherin 120 kDa fragment	RET	sp|P07949|RET_HUMAN Proto-oncogene tyrosine-protein kinase receptor Ret OS=Homo sapiens OX=9606 GN=RET PE=1 SV=3	0.991012	20.4239	4.03833E-12	158.33	135.35	149.93	0.888328	9.00631	4.03833E-12	158.33	0.991012	20.4239	4.6714E-10	149.93		1	S	QAFPVSYSSSGARRPSLDSMENQVSVDAFKI	X;X;X;X;X;X;X;X;X;X;X;X;X;X;X;Phospho (STY);X;X;X;Oxidation (M);X;X;X;X;X;X;X;X;X;X;X	XXXXXXXXXXXXXPPPPPPPPPPPPPPPPPX	RPS(0.991)LDS(0.009)MENQVSVDAFK	RPS(20)LDS(-20)MENQVS(-100)VDAFK	3	4	-0.17213	22287	0	0	37989	0	0	21031	0	0	39073	0	0	21673	0	0	40158	0	0	33655	0	0	34281	0	0	35492	0	0	39799	0	0	22287	0	0	37989	0	0	21031	0	0	39073	0	0	21673	0	0	40158	0	0	33655	0	0	34281	0	0	35492	0	0	39799	0	0	5	0	0	5	0	0	5	0	0	5	0	0	5	0	0	5	0	0	5	0	0	5	0	0	5	0	0	5	0	0	3604.6	0	0	5679.5	0	0	3655.1	0	0	5771.1	0	0	3451.2	0	0	6359.2	0	0	6252.5	0	0	6252	0	0	7287	0	0	5728.7	0	0	18682	0	0	32310	0	0	17376	0	0	33302	0	0	18222	0	0	33799	0	0	27402	0	0	28029	0	0	28206	0	0	34070	0	0	3604.6	0	0	5679.5	0	0	3655.1	0	0	5771.1	0	0	3451.2	0	0	6359.2	0	0	6252.5	0	0	6252	0	0	7287	0	0	5728.7	0	0	18682	0	0	32310	0	0	17376	0	0	33302	0	0	18222	0	0	33799	0	0	27402	0	0	28029	0	0	28206	0	0	34070	0	0	2	0	0	2	0	0	2	0	0	2	0	0	2	0	0	2	0	0	2	0	0	2	0	0	2	0	0	2	0	0	3	0	0	3	0	0	3	0	0	3	0	0	3	0	0	3	0	0	3	0	0	3	0	0	3	0	0	3	0	0	59248000	59248000	0	0	NaN	13177000	14636000	NaN	NaN	13177000	0	0	14636000	0	0									3871	1559	696	696	138304	160283;160284	402241;402242;402243;402244	562367;562368;562369;562370;562371;562372	402244	562371	20210823_E1_LC8_Vcelkova_Seiser_ext_Uni_MPL_black_phosphorylom_fr08_cv70	8129	402242	562368	20210821_E1_LC8_Vcelkova_Seiser_ext_Uni_MPL_red_phosphorylom_fr08_cv70	8103	402242	562368	20210821_E1_LC8_Vcelkova_Seiser_ext_Uni_MPL_red_phosphorylom_fr08_cv70	8103
P07949	148	P07949	P07949	Proto-oncogene tyrosine-protein kinase receptor Ret;Soluble RET kinase fragment;Extracellular cell-membrane anchored RET cadherin 120 kDa fragment	RET	sp|P07949|RET_HUMAN Proto-oncogene tyrosine-protein kinase receptor Ret OS=Homo sapiens OX=9606 GN=RET PE=1 SV=3	0.536874	0.811119	0.0206218	43.861	29.247	43.861	0.493884	0.655752	0.0336057	40.187	0.536874	0.811119	0.0206218	43.861		2	S	REGECQWPGCARVYFSFFNTSFPACSSLKPR	X;X;X;X;X;X;X;X;X;X;X;X;X;X;X;Phospho (STY);X;X;X;X;X;X;X;X;X;Phospho (STY);X;X;X;X;X	XXXXXXXXXXXXPPPPPPPPPPPPPPPPPXX	VY(0.446)FS(0.537)FFNT(0.018)S(0.002)FPACS(0.499)S(0.499)LK	VY(-0.81)FS(0.81)FFNT(-15)S(-24)FPACS(0)S(0)LK	4	3	0.60557	0	37670	0	0	49098	0	0	36861	0	0	41176	0	0	46015	0	0	40892	0	0	46300	0	0	49604	0	0	44142	0	0	49253	0	0	37670	0	0	49098	0	0	36861	0	0	41176	0	0	46015	0	0	40892	0	0	46300	0	0	49604	0	0	44142	0	0	49253	0	0	3	0	0	3	0	0	3	0	0	3	0	0	3	0	0	3	0	0	3	0	0	3	0	0	3	0	0	3	0	0	0	0	0	0	0	0	0	0	0	0	0	0	0	0	0	0	0	0	0	0	0	0	0	0	0	0	0	0	0	0	37670	0	0	49098	0	0	36861	0	0	41176	0	0	46015	0	0	40892	0	0	46300	0	0	49604	0	0	44142	0	0	49253	0	0	0	0	0	0	0	0	0	0	0	0	0	0	0	0	0	0	0	0	0	0	0	0	0	0	0	0	0	0	0	0	37670	0	0	49098	0	0	36861	0	0	41176	0	0	46015	0	0	40892	0	0	46300	0	0	49604	0	0	44142	0	0	49253	0	0	0	0	0	0	0	0	0	0	0	0	0	0	0	0	0	0	0	0	0	0	0	0	0	0	0	0	0	0	0	0	3	0	0	3	0	0	3	0	0	3	0	0	3	0	0	3	0	0	3	0	0	3	0	0	3	0	0	3	0	98901000	0	98901000	0	NaN	0	98901000	NaN	NaN	0	0	0	0	98901000	0									3872	1559	148	148	181573	212655	540575	764459;764460;764461	540575	764461	20210823_E1_LC8_Vcelkova_Seiser_ext_Uni_MPL_black_phosphorylom_fr07_cv55	3431	540575	764461	20210823_E1_LC8_Vcelkova_Seiser_ext_Uni_MPL_black_phosphorylom_fr07_cv55	3431	540575	764461	20210823_E1_LC8_Vcelkova_Seiser_ext_Uni_MPL_black_phosphorylom_fr07_cv55	3431
P07949	158	P07949	P07949	Proto-oncogene tyrosine-protein kinase receptor Ret;Soluble RET kinase fragment;Extracellular cell-membrane anchored RET cadherin 120 kDa fragment	RET	sp|P07949|RET_HUMAN Proto-oncogene tyrosine-protein kinase receptor Ret OS=Homo sapiens OX=9606 GN=RET PE=1 SV=3	0.498822	0	0.0206218	43.861	29.247	43.861	0.497625	0	0.0336057	40.187	0.498822	0	0.0206218	43.861			S	ARVYFSFFNTSFPACSSLKPRELCFPETRPS	X;X;X;X;X;Phospho (STY);X;X;X;X;X;X;X;X;X;Phospho (STY);X;X;X;X;X;X;X;X;X;X;X;X;X;X;X	XXPPPPPPPPPPPPPPPPPXXXXXXXXXXXX	VY(0.446)FS(0.537)FFNT(0.018)S(0.002)FPACS(0.499)S(0.499)LK	VY(-0.81)FS(0.81)FFNT(-15)S(-24)FPACS(0)S(0)LK	14	3	0.60557	0	0	0	0	0	0	0	0	0	0	0	0	0	0	0	0	0	0	0	0	0	0	0	0	0	0	0	0	0	0	0	0	0	0	0	0	0	0	0	0	0	0	0	0	0	0	0	0	0	0	0	0	0	0	0	0	0	0	0	0	0	0	0	0	0	0	0	0	0	0	0	0	0	0	0	0	0	0	0	0	0	0	0	0	0	0	0	0	0	0	0	0	0	0	0	0	0	0	0	0	0	0	0	0	0	0	0	0	0	0	0	0	0	0	0	0	0	0	0	0	0	0	0	0	0	0	0	0	0	0	0	0	0	0	0	0	0	0	0	0	0	0	0	0	0	0	0	0	0	0	0	0	0	0	0	0	0	0	0	0	0	0	0	0	0	0	0	0	0	0	0	0	0	0	0	0	0	0	0	0	0	0	0	0	0	0	0	0	0	0	0	0	0	0	0	0	0	0	0	0	0	0	0	0	0	0	0	0	0	0	0	0	0	0	0	0	0	0	0	0	0	0	0	0	0	0	0	0	0	0	0	0	0	0	0	0	0	0	0	0	0	0	0	0	0	0	0	0	0	0	0	0	0	0	0	0	0	0	0	0	0	0	0	0	0	0	0	0	0	0	0	0	0	0	NaN	0	0	NaN	NaN	0	0	0	0	0	0									3873	1559	158	158	181573	212655			540575	764461	20210823_E1_LC8_Vcelkova_Seiser_ext_Uni_MPL_black_phosphorylom_fr07_cv55	3431	540575	764461	20210823_E1_LC8_Vcelkova_Seiser_ext_Uni_MPL_black_phosphorylom_fr07_cv55	3431	540575	764461	20210823_E1_LC8_Vcelkova_Seiser_ext_Uni_MPL_black_phosphorylom_fr07_cv55	3431
P07949	159	P07949	P07949	Proto-oncogene tyrosine-protein kinase receptor Ret;Soluble RET kinase fragment;Extracellular cell-membrane anchored RET cadherin 120 kDa fragment	RET	sp|P07949|RET_HUMAN Proto-oncogene tyrosine-protein kinase receptor Ret OS=Homo sapiens OX=9606 GN=RET PE=1 SV=3	0.498822	0	0.0206218	43.861	29.247	43.861	0.497607	0	0.0336057	40.187	0.498822	0	0.0206218	43.861			S	RVYFSFFNTSFPACSSLKPRELCFPETRPSF	X;X;X;X;X;X;X;X;X;X;X;X;X;X;X;X;X;X;X;X;X;X;X;X;X;X;X;X;X;X;X	XXXXXXXXXXXXXXXXXXXXXXXXXXXXXXX	VY(0.446)FS(0.537)FFNT(0.018)S(0.002)FPACS(0.499)S(0.499)LK	VY(-0.81)FS(0.81)FFNT(-15)S(-24)FPACS(0)S(0)LK	15	3	0.60557	0	0	0	0	0	0	0	0	0	0	0	0	0	0	0	0	0	0	0	0	0	0	0	0	0	0	0	0	0	0	0	0	0	0	0	0	0	0	0	0	0	0	0	0	0	0	0	0	0	0	0	0	0	0	0	0	0	0	0	0	0	0	0	0	0	0	0	0	0	0	0	0	0	0	0	0	0	0	0	0	0	0	0	0	0	0	0	0	0	0	0	0	0	0	0	0	0	0	0	0	0	0	0	0	0	0	0	0	0	0	0	0	0	0	0	0	0	0	0	0	0	0	0	0	0	0	0	0	0	0	0	0	0	0	0	0	0	0	0	0	0	0	0	0	0	0	0	0	0	0	0	0	0	0	0	0	0	0	0	0	0	0	0	0	0	0	0	0	0	0	0	0	0	0	0	0	0	0	0	0	0	0	0	0	0	0	0	0	0	0	0	0	0	0	0	0	0	0	0	0	0	0	0	0	0	0	0	0	0	0	0	0	0	0	0	0	0	0	0	0	0	0	0	0	0	0	0	0	0	0	0	0	0	0	0	0	0	0	0	0	0	0	0	0	0	0	0	0	0	0	0	0	0	0	0	0	0	0	0	0	0	0	0	0	0	0	0	0	0	0	0	0	0	0	NaN	0	0	NaN	NaN	0	0	0	0	0	0									3874	1559	159	159	181573	212655			540575	764461	20210823_E1_LC8_Vcelkova_Seiser_ext_Uni_MPL_black_phosphorylom_fr07_cv55	3431	540575	764461	20210823_E1_LC8_Vcelkova_Seiser_ext_Uni_MPL_black_phosphorylom_fr07_cv55	3431	540575	764461	20210823_E1_LC8_Vcelkova_Seiser_ext_Uni_MPL_black_phosphorylom_fr07_cv55	3431
P08047	617	P08047	P08047	Transcription factor Sp1	SP1	sp|P08047|SP1_HUMAN Transcription factor Sp1 OS=Homo sapiens OX=9606 GN=SP1 PE=1 SV=3	0.998399	27.9487	0.000965468	97.203	41.109	79.837	0.977804	16.4398	0.00151542	78.081	0.998399	27.9487	0.000965468	97.203		1	S	EACTCPYCKDSEGRGSGDPGKKKQHICHIQG	X;X;X;X;X;X;X;X;X;X;X;X;X;X;X;Phospho (STY);X;X;X;X;Acetyl (K);X;Acetyl (K);X;X;X;X;X;X;X;X	XXXXXXXXXPPPPPPPPPPPPPXXXXXXXXX	DS(0.002)EGRGS(0.998)GDPGK	DS(-28)EGRGS(28)GDPGK	7	3	-0.34242	73252	0	0	48995	0	0	76205	0	0	54320	0	0	76034	0	0	47358	0	0	63338	0	0	64772	0	0	57186	0	0	70078	0	0	73252	0	0	48995	0	0	76205	0	0	54320	0	0	76034	0	0	47358	0	0	63338	0	0	64772	0	0	57186	0	0	70078	0	0	5	0	0	5	0	0	5	0	0	5	0	0	5	0	0	5	0	0	5	0	0	5	0	0	5	0	0	5	0	0	9995	0	0	9772.7	0	0	12530	0	0	10489	0	0	8378.6	0	0	9170	0	0	8199.8	0	0	11050	0	0	9697.7	0	0	19955	0	0	63256	0	0	39222	0	0	63675	0	0	43831	0	0	67655	0	0	38188	0	0	55138	0	0	53722	0	0	47488	0	0	50123	0	0	9995	0	0	9772.7	0	0	12530	0	0	10489	0	0	8378.6	0	0	9170	0	0	8199.8	0	0	11050	0	0	9697.7	0	0	19955	0	0	63256	0	0	39222	0	0	63675	0	0	43831	0	0	67655	0	0	38188	0	0	55138	0	0	53722	0	0	47488	0	0	50123	0	0	1	0	0	1	0	0	1	0	0	1	0	0	1	0	0	1	0	0	1	0	0	1	0	0	1	0	0	1	0	0	4	0	0	4	0	0	4	0	0	4	0	0	4	0	0	4	0	0	4	0	0	4	0	0	4	0	0	4	0	0	591220000	591220000	0	0	NaN	162800000	372370000	NaN	NaN	162800000	0	0	372370000	0	0									3875	1563	617	617	28382;28383	32718;32719	82158;82159;82160;82161	114957;114958;114959;114960;114961	82160	114960	20210823_E1_LC8_Vcelkova_Seiser_ext_Uni_MPL_black_phosphorylom_fr01_cv70	1028	82159	114958	20210823_E1_LC8_Vcelkova_Seiser_ext_Uni_MPL_black_phosphorylom_fr01_cv40	1482	82159	114958	20210823_E1_LC8_Vcelkova_Seiser_ext_Uni_MPL_black_phosphorylom_fr01_cv40	1482
P08047	7	P08047	P08047	Transcription factor Sp1	SP1	sp|P08047|SP1_HUMAN Transcription factor Sp1 OS=Homo sapiens OX=9606 GN=SP1 PE=1 SV=3	0.633304	2.3778	0.00031385	60.55	43.044	60.55					0.633304	2.3778	0.00031385	60.55		1	S	_________MSDQDHSMDEMTAVVKIEKGVG	X;X;X;X;X;X;X;X;X;X;X;X;X;X;X;Phospho (STY);Oxidation (M);X;X;Oxidation (M);X;X;X;X;Acetyl (K);X;X;Acetyl (K);X;X;X	XXXXXXXXXXPPPPPPPPPPPPPPPXXXXXX	S(0.366)DQDHS(0.633)MDEMTAVVK	S(-2.4)DQDHS(2.4)MDEMT(-32)AVVK	6	2	0.010944	8776.2	0	0	8581.6	0	0	9054.3	0	0	8687.6	0	0	10179	0	0	8721.6	0	0	9561.3	0	0	10735	0	0	10937	0	0	11955	0	0	8776.2	0	0	8581.6	0	0	9054.3	0	0	8687.6	0	0	10179	0	0	8721.6	0	0	9561.3	0	0	10735	0	0	10937	0	0	11955	0	0	1	0	0	1	0	0	1	0	0	1	0	0	1	0	0	1	0	0	1	0	0	1	0	0	1	0	0	1	0	0	0	0	0	0	0	0	0	0	0	0	0	0	0	0	0	0	0	0	0	0	0	0	0	0	0	0	0	0	0	0	8776.2	0	0	8581.6	0	0	9054.3	0	0	8687.6	0	0	10179	0	0	8721.6	0	0	9561.3	0	0	10735	0	0	10937	0	0	11955	0	0	0	0	0	0	0	0	0	0	0	0	0	0	0	0	0	0	0	0	0	0	0	0	0	0	0	0	0	0	0	0	8776.2	0	0	8581.6	0	0	9054.3	0	0	8687.6	0	0	10179	0	0	8721.6	0	0	9561.3	0	0	10735	0	0	10937	0	0	11955	0	0	0	0	0	0	0	0	0	0	0	0	0	0	0	0	0	0	0	0	0	0	0	0	0	0	0	0	0	0	0	0	1	0	0	1	0	0	1	0	0	1	0	0	1	0	0	1	0	0	1	0	0	1	0	0	1	0	0	1	0	0	11668000	11668000	0	0	0.11034	0	11668000	NaN	0.11034	0	0	0	11668000	0	0									3876	1563	7	7	143111	166117	417720	585103	417720	585103	20210823_E1_LC8_Vcelkova_Seiser_ext_Uni_MPL_black_phosphorylom_fr02_cv40	13723	417720	585103	20210823_E1_LC8_Vcelkova_Seiser_ext_Uni_MPL_black_phosphorylom_fr02_cv40	13723	417720	585103	20210823_E1_LC8_Vcelkova_Seiser_ext_Uni_MPL_black_phosphorylom_fr02_cv40	13723
P08047	45	P08047	P08047	Transcription factor Sp1	SP1	sp|P08047|SP1_HUMAN Transcription factor Sp1 OS=Homo sapiens OX=9606 GN=SP1 PE=1 SV=3	0.817911	9.39077	9.11544E-27	140.67	110.16	136.86	0.817911	9.39077	1.07472E-19	136.86	0.776577	8.72726	9.11544E-27	140.67		2	S	NGGGAFSQARSSSTGSSSSTGGGGQESQPSP	X;X;X;X;X;X;X;X;X;X;X;X;X;X;X;Phospho (STY);X;Phospho (STY);X;X;X;X;X;X;X;X;X;X;X;X;X	XXXXXXXXXXPPPPPPPPPPPPPPPPPPPPP	S(0.011)S(0.013)S(0.064)T(0.074)GS(0.818)S(0.146)S(0.566)S(0.256)T(0.053)GGGGQESQPSPLALLAATCSR	S(-18)S(-17)S(-10)T(-9.4)GS(9.4)S(-6.7)S(2.6)S(-2.6)T(-9.5)GGGGQES(-56)QPS(-87)PLALLAAT(-120)CS(-120)R	6	3	1.0855	0	7094.8	0	0	5966.4	0	0	7585.5	0	0	6648.3	0	0	7655.5	0	0	7467.2	0	0	6963.7	0	0	8245.3	0	0	7395.3	0	0	8497.7	0	0	7094.8	0	0	5966.4	0	0	7585.5	0	0	6648.3	0	0	7655.5	0	0	7467.2	0	0	6963.7	0	0	8245.3	0	0	7395.3	0	0	8497.7	0	0	2	0	0	2	0	0	2	0	0	2	0	0	2	0	0	2	0	0	2	0	0	2	0	0	2	0	0	2	0	0	3690.5	0	0	2824.5	0	0	3263.6	0	0	3283	0	0	3596.6	0	0	3724.8	0	0	2854.4	0	0	4403.2	0	0	3942.5	0	0	4347.6	0	0	3404.3	0	0	3141.8	0	0	4321.9	0	0	3365.3	0	0	4058.8	0	0	3742.3	0	0	4109.2	0	0	3842.1	0	0	3452.8	0	0	4150.1	0	0	3690.5	0	0	2824.5	0	0	3263.6	0	0	3283	0	0	3596.6	0	0	3724.8	0	0	2854.4	0	0	4403.2	0	0	3942.5	0	0	4347.6	0	0	3404.3	0	0	3141.8	0	0	4321.9	0	0	3365.3	0	0	4058.8	0	0	3742.3	0	0	4109.2	0	0	3842.1	0	0	3452.8	0	0	4150.1	0	0	1	0	0	1	0	0	1	0	0	1	0	0	1	0	0	1	0	0	1	0	0	1	0	0	1	0	0	1	0	0	1	0	0	1	0	0	1	0	0	1	0	0	1	0	0	1	0	0	1	0	0	1	0	0	1	0	0	1	0	115630000	0	115630000	0	0.8235	62587000	53038000	0.77955	0.88218	0	62587000	0	0	53038000	0									3877	1563	45	45	154822	181134;181135	458804;458805	647729;647730	458804	647729	20210821_E1_LC8_Vcelkova_Seiser_ext_Uni_MPL_red_phosphorylom_fr02_cv40	22453	458805	647730	20210823_E1_LC8_Vcelkova_Seiser_ext_Uni_MPL_black_phosphorylom_fr02_cv40	22746	458805	647730	20210823_E1_LC8_Vcelkova_Seiser_ext_Uni_MPL_black_phosphorylom_fr02_cv40	22746
P08047	47	P08047	P08047	Transcription factor Sp1	SP1	sp|P08047|SP1_HUMAN Transcription factor Sp1 OS=Homo sapiens OX=9606 GN=SP1 PE=1 SV=3	0.565672	2.63694	9.11544E-27	140.67	110.16	136.86	0.565672	2.63694	1.07472E-19	136.86	0.430971	1.11884	9.11544E-27	140.67		2	S	GGAFSQARSSSTGSSSSTGGGGQESQPSPLA	X;X;X;X;X;X;X;X;X;X;X;X;X;Phospho (STY);X;Phospho (STY);X;X;X;X;X;X;X;X;X;X;X;X;X;X;X	XXXXXXXXPPPPPPPPPPPPPPPPPPPPPPP	S(0.011)S(0.013)S(0.064)T(0.074)GS(0.818)S(0.146)S(0.566)S(0.256)T(0.053)GGGGQESQPSPLALLAATCSR	S(-18)S(-17)S(-10)T(-9.4)GS(9.4)S(-6.7)S(2.6)S(-2.6)T(-9.5)GGGGQES(-56)QPS(-87)PLALLAAT(-120)CS(-120)R	8	3	1.0855	0	3690.5	0	0	2824.5	0	0	3263.6	0	0	3283	0	0	3596.6	0	0	3724.8	0	0	2854.4	0	0	4403.2	0	0	3942.5	0	0	4347.6	0	0	3690.5	0	0	2824.5	0	0	3263.6	0	0	3283	0	0	3596.6	0	0	3724.8	0	0	2854.4	0	0	4403.2	0	0	3942.5	0	0	4347.6	0	0	1	0	0	1	0	0	1	0	0	1	0	0	1	0	0	1	0	0	1	0	0	1	0	0	1	0	0	1	0	0	3690.5	0	0	2824.5	0	0	3263.6	0	0	3283	0	0	3596.6	0	0	3724.8	0	0	2854.4	0	0	4403.2	0	0	3942.5	0	0	4347.6	0	0	0	0	0	0	0	0	0	0	0	0	0	0	0	0	0	0	0	0	0	0	0	0	0	0	0	0	0	0	0	0	3690.5	0	0	2824.5	0	0	3263.6	0	0	3283	0	0	3596.6	0	0	3724.8	0	0	2854.4	0	0	4403.2	0	0	3942.5	0	0	4347.6	0	0	0	0	0	0	0	0	0	0	0	0	0	0	0	0	0	0	0	0	0	0	0	0	0	0	0	0	0	0	0	0	1	0	0	1	0	0	1	0	0	1	0	0	1	0	0	1	0	0	1	0	0	1	0	0	1	0	0	1	0	0	0	0	0	0	0	0	0	0	0	0	0	0	0	0	0	0	0	0	0	0	0	0	0	0	0	0	0	0	0	62587000	0	62587000	0	0.44575	62587000	0	0.77955	0	0	62587000	0	0	0	0									3878	1563	47	47	154822	181134;181135	458804	647729	458804	647729	20210821_E1_LC8_Vcelkova_Seiser_ext_Uni_MPL_red_phosphorylom_fr02_cv40	22453	458805	647730	20210823_E1_LC8_Vcelkova_Seiser_ext_Uni_MPL_black_phosphorylom_fr02_cv40	22746	458805	647730	20210823_E1_LC8_Vcelkova_Seiser_ext_Uni_MPL_black_phosphorylom_fr02_cv40	22746
P08047	59	P08047	P08047	Transcription factor Sp1	SP1	sp|P08047|SP1_HUMAN Transcription factor Sp1 OS=Homo sapiens OX=9606 GN=SP1 PE=1 SV=3	0.999665	34.7638	1.6136E-63	199.26	187.26	199.26	0.990361	20.1833	2.79233E-13	121.2	0.999665	34.7638	1.6136E-63	199.26		1	S	GSSSSTGGGGQESQPSPLALLAATCSRIESP	X;X;X;X;X;X;X;X;X;X;X;X;X;X;X;Phospho (STY);X;X;X;X;X;X;X;X;X;X;X;X;X;X;X	PPPPPPPPPPPPPPPPPPPPPPPPPPPXXXX	SSSTGSSSSTGGGGQESQPS(1)PLALLAATCSR	S(-92)S(-92)S(-87)T(-82)GS(-70)S(-65)S(-65)S(-65)T(-65)GGGGQES(-35)QPS(35)PLALLAAT(-81)CS(-92)R	20	3	0.1495	50390	0	0	52829	0	0	56955	0	0	52573	0	0	56782	0	0	53247	0	0	58095	0	0	59310	0	0	61722	0	0	67631	0	0	50390	0	0	52829	0	0	56955	0	0	52573	0	0	56782	0	0	53247	0	0	58095	0	0	59310	0	0	61722	0	0	67631	0	0	6	0	0	6	0	0	6	0	0	6	0	0	6	0	0	6	0	0	6	0	0	6	0	0	6	0	0	6	0	0	8065.3	0	0	7819.4	0	0	8338.3	0	0	9241.7	0	0	7808.1	0	0	9008.8	0	0	9288	0	0	9460.6	0	0	9648.8	0	0	10204	0	0	42325	0	0	45010	0	0	48617	0	0	43331	0	0	48974	0	0	44238	0	0	48807	0	0	49849	0	0	52074	0	0	57428	0	0	8065.3	0	0	7819.4	0	0	8338.3	0	0	9241.7	0	0	7808.1	0	0	9008.8	0	0	9288	0	0	9460.6	0	0	9648.8	0	0	10204	0	0	42325	0	0	45010	0	0	48617	0	0	43331	0	0	48974	0	0	44238	0	0	48807	0	0	49849	0	0	52074	0	0	57428	0	0	1	0	0	1	0	0	1	0	0	1	0	0	1	0	0	1	0	0	1	0	0	1	0	0	1	0	0	1	0	0	5	0	0	5	0	0	5	0	0	5	0	0	5	0	0	5	0	0	5	0	0	5	0	0	5	0	0	5	0	0	602710000	602710000	0	0	4.2926	252710000	350000000	3.1477	5.8215	252710000	0	0	350000000	0	0									3879	1563	59	59	154822	181134;181135	458802;458803	647723;647724;647725;647726;647727;647728	458803	647725	20210823_E1_LC8_Vcelkova_Seiser_ext_Uni_MPL_black_phosphorylom_fr01_cv40	17745	458803	647725	20210823_E1_LC8_Vcelkova_Seiser_ext_Uni_MPL_black_phosphorylom_fr01_cv40	17745	458803	647725	20210823_E1_LC8_Vcelkova_Seiser_ext_Uni_MPL_black_phosphorylom_fr01_cv40	17745
P08138	311	P08138	P08138	Tumor necrosis factor receptor superfamily member 16	NGFR	sp|P08138|TNR16_HUMAN Tumor necrosis factor receptor superfamily member 16 OS=Homo sapiens OX=9606 GN=NGFR PE=1 SV=1	0.999563	33.9781	0	447.76	420.54	174.46	0.808344	6.25073	0	447.76	0.999563	33.9781	4.39919E-48	174.46		1;2	S	PEGEKLHSDSGISVDSQSLHDQQPHTQTASG	X;X;X;X;X;X;X;X;X;X;X;X;X;X;X;Phospho (STY);X;Phospho (STY);X;X;X;X;X;X;X;X;X;X;X;X;X	XXXXXPPPPPPPPPPPPPPPPPPPPPPPPPP	LHSDSGISVDS(1)QS(1)LHDQQPHT(0.001)QTASGQALK	LHS(-71)DS(-57)GIS(-34)VDS(34)QS(33)LHDQQPHT(-33)QT(-54)AS(-69)GQALK	11	4	0.47602	7147.9	6833.1	0	21244	22385	0	6107.3	5769.6	0	29746	14549	0	7369.7	5252.1	0	27167	22021	0	8882.4	9391.3	0	11565	9339	0	10796	8681.6	0	16268	15271	0	7147.9	6833.1	0	21244	22385	0	6107.3	5769.6	0	29746	14549	0	7369.7	5252.1	0	27167	22021	0	8882.4	9391.3	0	11565	9339	0	10796	8681.6	0	16268	15271	0	2	1	0	2	1	0	2	1	0	2	1	0	2	1	0	2	1	0	2	1	0	2	1	0	2	1	0	2	1	0	7147.9	0	0	21244	0	0	6107.3	0	0	29746	0	0	7369.7	0	0	27167	0	0	8882.4	0	0	11565	0	0	10796	0	0	16268	0	0	0	6833.1	0	0	22385	0	0	5769.6	0	0	14549	0	0	5252.1	0	0	22021	0	0	9391.3	0	0	9339	0	0	8681.6	0	0	15271	0	7147.9	0	0	21244	0	0	6107.3	0	0	29746	0	0	7369.7	0	0	27167	0	0	8882.4	0	0	11565	0	0	10796	0	0	16268	0	0	0	6833.1	0	0	22385	0	0	5769.6	0	0	14549	0	0	5252.1	0	0	22021	0	0	9391.3	0	0	9339	0	0	8681.6	0	0	15271	0	2	0	0	2	0	0	2	0	0	2	0	0	2	0	0	2	0	0	2	0	0	2	0	0	2	0	0	2	0	0	0	1	0	0	1	0	0	1	0	0	1	0	0	1	0	0	1	0	0	1	0	0	1	0	0	1	0	0	1	0	93210000	41971000	51239000	0	NaN	41971000	51239000	NaN	NaN	41971000	0	0	0	51239000	0									3880	1568	311	311	95427	110222;110223	279725;279731	394274;394275;394282	279731	394282	20210823_E1_LC8_Vcelkova_Seiser_ext_Uni_MPL_black_phosphorylom_fr07_cv55	7931	279725	394274	20210821_E1_LC8_Vcelkova_Seiser_ext_Uni_MPL_red_phosphorylom_fr08_cv40	7227	279725	394274	20210821_E1_LC8_Vcelkova_Seiser_ext_Uni_MPL_red_phosphorylom_fr08_cv40	7227
P08138	313	P08138	P08138	Tumor necrosis factor receptor superfamily member 16	NGFR	sp|P08138|TNR16_HUMAN Tumor necrosis factor receptor superfamily member 16 OS=Homo sapiens OX=9606 GN=NGFR PE=1 SV=1	0.999989	49.6996	0	454.42	424.4	454.42	0.99808	27.1576	0	440.7	0.999989	49.6996	0	454.42		1;2	S	GEKLHSDSGISVDSQSLHDQQPHTQTASGQA	X;X;X;X;X;X;X;X;X;X;X;X;X;Phospho (STY);X;Phospho (STY);X;X;X;X;X;X;X;X;X;X;X;X;X;X;X	XXXPPPPPPPPPPPPPPPPPPPPPPPPPPPP	LHSDSGISVDSQS(1)LHDQQPHTQTASGQALK	LHS(-170)DS(-150)GIS(-110)VDS(-50)QS(50)LHDQQPHT(-160)QT(-200)AS(-220)GQALK	13	4	-0.64044	92354	6833.1	0	508730	22385	0	88836	5769.6	0	557460	14549	0	93163	5252.1	0	566310	22021	0	161810	9391.3	0	209700	9339	0	189910	8681.6	0	306180	15271	0	92354	6833.1	0	508730	22385	0	88836	5769.6	0	557460	14549	0	93163	5252.1	0	566310	22021	0	161810	9391.3	0	209700	9339	0	189910	8681.6	0	306180	15271	0	7	1	0	7	1	0	7	1	0	7	1	0	7	1	0	7	1	0	7	1	0	7	1	0	7	1	0	7	1	0	65861	0	0	371490	0	0	63666	0	0	473500	0	0	66310	0	0	447150	0	0	116150	0	0	158740	0	0	145190	0	0	222000	0	0	26493	6833.1	0	137240	22385	0	25169	5769.6	0	83960	14549	0	26853	5252.1	0	119150	22021	0	45666	9391.3	0	50963	9339	0	44715	8681.6	0	84187	15271	0	65861	0	0	371490	0	0	63666	0	0	473500	0	0	66310	0	0	447150	0	0	116150	0	0	158740	0	0	145190	0	0	222000	0	0	26493	6833.1	0	137240	22385	0	25169	5769.6	0	83960	14549	0	26853	5252.1	0	119150	22021	0	45666	9391.3	0	50963	9339	0	44715	8681.6	0	84187	15271	0	2	0	0	2	0	0	2	0	0	2	0	0	2	0	0	2	0	0	2	0	0	2	0	0	2	0	0	2	0	0	5	1	0	5	1	0	5	1	0	5	1	0	5	1	0	5	1	0	5	1	0	5	1	0	5	1	0	5	1	0	1300600000	1249400000	51239000	0	NaN	409090000	377910000	NaN	NaN	409090000	0	0	326670000	51239000	0									3881	1568	313	313	95427	110222;110223	279724;279726;279727;279728;279729;279730;279731	394273;394276;394277;394278;394279;394280;394281;394282	279727	394277	20210823_E1_LC8_Vcelkova_Seiser_ext_Uni_MPL_black_phosphorylom_fr08_cv40	6696	279727	394277	20210823_E1_LC8_Vcelkova_Seiser_ext_Uni_MPL_black_phosphorylom_fr08_cv40	6696	279727	394277	20210823_E1_LC8_Vcelkova_Seiser_ext_Uni_MPL_black_phosphorylom_fr08_cv40	6696
P08183	660	P08183	P08183	Multidrug resistance protein 1	ABCB1	sp|P08183|MDR1_HUMAN ATP-dependent translocase ABCB1 OS=Homo sapiens OX=9606 GN=ABCB1 PE=1 SV=3	0.37543	0	0.0142865	51.39	29.549	51.39					0.37543	0	0.0142865	51.39			S	KSEIDALEMSSNDSRSSLIRKRSTRRSVRGS	X;X;X;X;X;X;X;X;Oxidation (M);X;X;X;X;X;X;Phospho (STY);X;X;X;X;X;X;X;X;X;X;X;X;X;X;X	XPPPPPPPPPPPPPPPPPPPXXXXXXXXXXX	SEIDALEMS(0.018)S(0.069)NDS(0.162)RS(0.375)S(0.375)LIR	S(-48)EIDALEMS(-13)S(-7.3)NDS(-3.7)RS(0)S(0)LIR	15	3	0.067381	0	0	0	0	0	0	0	0	0	0	0	0	0	0	0	0	0	0	0	0	0	0	0	0	0	0	0	0	0	0	0	0	0	0	0	0	0	0	0	0	0	0	0	0	0	0	0	0	0	0	0	0	0	0	0	0	0	0	0	0	0	0	0	0	0	0	0	0	0	0	0	0	0	0	0	0	0	0	0	0	0	0	0	0	0	0	0	0	0	0	0	0	0	0	0	0	0	0	0	0	0	0	0	0	0	0	0	0	0	0	0	0	0	0	0	0	0	0	0	0	0	0	0	0	0	0	0	0	0	0	0	0	0	0	0	0	0	0	0	0	0	0	0	0	0	0	0	0	0	0	0	0	0	0	0	0	0	0	0	0	0	0	0	0	0	0	0	0	0	0	0	0	0	0	0	0	0	0	0	0	0	0	0	0	0	0	0	0	0	0	0	0	0	0	0	0	0	0	0	0	0	0	0	0	0	0	0	0	0	0	0	0	0	0	0	0	0	0	0	0	0	0	0	0	0	0	0	0	0	0	0	0	0	0	0	0	0	0	0	0	0	0	0	0	0	0	0	0	0	0	0	0	0	0	0	0	0	0	0	0	0	0	0	0	0	0	0	0	0	0	0	0	0	0	NaN	0	0	NaN	NaN	0	0	0	0	0	0									3882	1571	660	660	143870	167084;167085			420278	588786	20210823_E1_LC8_Vcelkova_Seiser_ext_Uni_MPL_black_phosphorylom_fr03_cv40	11874	420278	588786	20210823_E1_LC8_Vcelkova_Seiser_ext_Uni_MPL_black_phosphorylom_fr03_cv40	11874	420278	588786	20210823_E1_LC8_Vcelkova_Seiser_ext_Uni_MPL_black_phosphorylom_fr03_cv40	11874
P08183	661	P08183	P08183	Multidrug resistance protein 1	ABCB1	sp|P08183|MDR1_HUMAN ATP-dependent translocase ABCB1 OS=Homo sapiens OX=9606 GN=ABCB1 PE=1 SV=3	0.787852	5.73246	5.84986E-129	296.17	222.76	296.17	0.737503	4.55159	3.47759E-94	266.01	0.787852	5.73246	5.84986E-129	296.17		1	S	SEIDALEMSSNDSRSSLIRKRSTRRSVRGSQ	X;X;X;X;X;X;X;Oxidation (M);X;X;X;X;X;X;X;Phospho (STY);X;X;X;X;X;X;X;X;X;X;X;X;X;X;X	PPPPPPPPPPPPPPPPPPPXXXXXXXXXXXX	SEIDALEMSSNDS(0.002)RS(0.21)S(0.788)LIR	S(-230)EIDALEMS(-92)S(-69)NDS(-27)RS(-5.7)S(5.7)LIR	16	3	0.6757	66456	0	0	76958	0	0	64917	0	0	86157	0	0	62707	0	0	71474	0	0	116680	0	0	89757	0	0	108000	0	0	97021	0	0	66456	0	0	76958	0	0	64917	0	0	86157	0	0	62707	0	0	71474	0	0	116680	0	0	89757	0	0	108000	0	0	97021	0	0	5	0	0	5	0	0	5	0	0	5	0	0	5	0	0	5	0	0	5	0	0	5	0	0	5	0	0	5	0	0	17347	0	0	15695	0	0	19087	0	0	23458	0	0	21948	0	0	23310	0	0	29186	0	0	27473	0	0	27853	0	0	27601	0	0	49109	0	0	61263	0	0	45831	0	0	62699	0	0	40760	0	0	48165	0	0	87491	0	0	62284	0	0	80143	0	0	69420	0	0	17347	0	0	15695	0	0	19087	0	0	23458	0	0	21948	0	0	23310	0	0	29186	0	0	27473	0	0	27853	0	0	27601	0	0	49109	0	0	61263	0	0	45831	0	0	62699	0	0	40760	0	0	48165	0	0	87491	0	0	62284	0	0	80143	0	0	69420	0	0	2	0	0	2	0	0	2	0	0	2	0	0	2	0	0	2	0	0	2	0	0	2	0	0	2	0	0	2	0	0	3	0	0	3	0	0	3	0	0	3	0	0	3	0	0	3	0	0	3	0	0	3	0	0	3	0	0	3	0	0	246710000	246710000	0	0	NaN	57131000	38834000	NaN	NaN	57131000	0	0	38834000	0	0									3883	1571	661	661	143870	167084;167085	420277;420279;420280;420281	588785;588787;588788;588789;588790	420281	588789	20210823_E1_LC8_Vcelkova_Seiser_ext_Uni_MPL_black_phosphorylom_fr04_cv40	13076	420281	588789	20210823_E1_LC8_Vcelkova_Seiser_ext_Uni_MPL_black_phosphorylom_fr04_cv40	13076	420281	588789	20210823_E1_LC8_Vcelkova_Seiser_ext_Uni_MPL_black_phosphorylom_fr04_cv40	13076
P08235	129	P08235	P08235	Mineralocorticoid receptor	NR3C2	sp|P08235|MCR_HUMAN Mineralocorticoid receptor OS=Homo sapiens OX=9606 GN=NR3C2 PE=1 SV=2	0.783677	5.59384	0.000115575	76.796	57.247	76.796	0.783677	5.59384	0.000115575	76.796						1	S	DADYSYEQQNQQGSMSPAKIYQNVEQLVKFY	X;X;X;X;X;X;X;X;X;X;X;X;X;X;Oxidation (M);Phospho (STY);X;X;X;X;X;X;X;X;X;X;X;X;X;X;X	PPPPPPPPPPPPPPPPPPPXXXXXXXXXXXX	DADYSYEQQNQQGS(0.216)MS(0.784)PAK	DADY(-58)S(-51)Y(-37)EQQNQQGS(-5.6)MS(5.6)PAK	16	4	1.7756	6509.7	0	0	4067.1	0	0	7237.3	0	0	5056.4	0	0	8212.7	0	0	4369.8	0	0	9006.3	0	0	9695.5	0	0	8788.5	0	0	7522	0	0	6509.7	0	0	4067.1	0	0	7237.3	0	0	5056.4	0	0	8212.7	0	0	4369.8	0	0	9006.3	0	0	9695.5	0	0	8788.5	0	0	7522	0	0	1	0	0	1	0	0	1	0	0	1	0	0	1	0	0	1	0	0	1	0	0	1	0	0	1	0	0	1	0	0	6509.7	0	0	4067.1	0	0	7237.3	0	0	5056.4	0	0	8212.7	0	0	4369.8	0	0	9006.3	0	0	9695.5	0	0	8788.5	0	0	7522	0	0	0	0	0	0	0	0	0	0	0	0	0	0	0	0	0	0	0	0	0	0	0	0	0	0	0	0	0	0	0	0	6509.7	0	0	4067.1	0	0	7237.3	0	0	5056.4	0	0	8212.7	0	0	4369.8	0	0	9006.3	0	0	9695.5	0	0	8788.5	0	0	7522	0	0	0	0	0	0	0	0	0	0	0	0	0	0	0	0	0	0	0	0	0	0	0	0	0	0	0	0	0	0	0	0	1	0	0	1	0	0	1	0	0	1	0	0	1	0	0	1	0	0	1	0	0	1	0	0	1	0	0	1	0	0	0	0	0	0	0	0	0	0	0	0	0	0	0	0	0	0	0	0	0	0	0	0	0	0	0	0	0	0	0	0	33389000	33389000	0	0	NaN	33389000	0	NaN	NaN	33389000	0	0	0	0	0									3884	1573	129	129	19833	22792	57638	81044	57638	81044	20210821_E1_LC8_Vcelkova_Seiser_ext_Uni_MPL_red_phosphorylom_fr03_cv40	7916	57638	81044	20210821_E1_LC8_Vcelkova_Seiser_ext_Uni_MPL_red_phosphorylom_fr03_cv40	7916	57638	81044	20210821_E1_LC8_Vcelkova_Seiser_ext_Uni_MPL_red_phosphorylom_fr03_cv40	7916
P08235	361	P08235	P08235	Mineralocorticoid receptor	NR3C2	sp|P08235|MCR_HUMAN Mineralocorticoid receptor OS=Homo sapiens OX=9606 GN=NR3C2 PE=1 SV=2	0.992957	21.4919	8.28302E-05	102.73	68.77	102.73					0.992957	21.4919	8.28302E-05	102.73		1	S	SGTSAGSSTLRDVVPSPDTQEKGAQEVPFPK	X;X;X;X;X;X;X;X;X;X;X;X;X;X;X;Phospho (STY);X;X;X;X;X;X;X;X;X;X;X;X;X;X;X	XXXXXXXXXXXPPPPPPPPPPPXXXXXXXXX	DVVPS(0.993)PDT(0.007)QEK	DVVPS(21)PDT(-21)QEK	5	2	-0.28063	0	0	0	0	0	0	0	0	0	0	0	0	0	0	0	0	0	0	0	0	0	0	0	0	0	0	0	0	0	0	0	0	0	0	0	0	0	0	0	0	0	0	0	0	0	0	0	0	0	0	0	0	0	0	0	0	0	0	0	0	0	0	0	0	0	0	0	0	0	0	0	0	0	0	0	0	0	0	0	0	0	0	0	0	0	0	0	0	0	0	0	0	0	0	0	0	0	0	0	0	0	0	0	0	0	0	0	0	0	0	0	0	0	0	0	0	0	0	0	0	0	0	0	0	0	0	0	0	0	0	0	0	0	0	0	0	0	0	0	0	0	0	0	0	0	0	0	0	0	0	0	0	0	0	0	0	0	0	0	0	0	0	0	0	0	0	0	0	0	0	0	0	0	0	0	0	0	0	0	0	0	0	0	0	0	0	0	0	0	0	0	0	0	0	0	0	0	0	0	0	0	0	0	0	0	0	0	0	0	0	0	0	0	0	0	0	0	0	0	0	0	0	0	0	0	0	0	0	0	0	0	0	0	0	0	0	0	0	0	0	0	0	0	0	0	0	0	0	0	0	0	0	0	0	0	0	0	0	0	0	0	0	0	0	0	0	0	0	0	0	0	0	0	0	NaN	0	0	NaN	NaN	0	0	0	0	0	0									3885	1573	361	361	30556	35278	88374	123588	88374	123588	20210823_E1_LC8_Vcelkova_Seiser_ext_Uni_MPL_black_phosphorylom_fr03_cv40	9100	88374	123588	20210823_E1_LC8_Vcelkova_Seiser_ext_Uni_MPL_black_phosphorylom_fr03_cv40	9100	88374	123588	20210823_E1_LC8_Vcelkova_Seiser_ext_Uni_MPL_black_phosphorylom_fr03_cv40	9100
P08235	299	P08235	P08235	Mineralocorticoid receptor	NR3C2	sp|P08235|MCR_HUMAN Mineralocorticoid receptor OS=Homo sapiens OX=9606 GN=NR3C2 PE=1 SV=2	0.895256	9.33358	6.91E-20	189.43	143.27	189.43					0.895256	9.33358	6.91E-20	189.43		1	S	PVSSPNNVTLRSSVSSPANINNSRCSVSSPS	X;X;X;X;X;X;X;X;X;X;X;X;X;X;X;Phospho (STY);X;X;X;X;X;X;X;X;X;X;X;X;X;X;X	XXXXXXXXXXXPPPPPPPPPPPPPXXXXXXX	SSVS(0.104)S(0.895)PANINNSR	S(-38)S(-36)VS(-9.3)S(9.3)PANINNS(-85)R	5	2	-0.92225	11745	0	0	7128.4	0	0	12752	0	0	7554.5	0	0	13966	0	0	7996.7	0	0	14280	0	0	14561	0	0	14749	0	0	12830	0	0	11745	0	0	7128.4	0	0	12752	0	0	7554.5	0	0	13966	0	0	7996.7	0	0	14280	0	0	14561	0	0	14749	0	0	12830	0	0	1	0	0	1	0	0	1	0	0	1	0	0	1	0	0	1	0	0	1	0	0	1	0	0	1	0	0	1	0	0	0	0	0	0	0	0	0	0	0	0	0	0	0	0	0	0	0	0	0	0	0	0	0	0	0	0	0	0	0	0	11745	0	0	7128.4	0	0	12752	0	0	7554.5	0	0	13966	0	0	7996.7	0	0	14280	0	0	14561	0	0	14749	0	0	12830	0	0	0	0	0	0	0	0	0	0	0	0	0	0	0	0	0	0	0	0	0	0	0	0	0	0	0	0	0	0	0	0	11745	0	0	7128.4	0	0	12752	0	0	7554.5	0	0	13966	0	0	7996.7	0	0	14280	0	0	14561	0	0	14749	0	0	12830	0	0	0	0	0	0	0	0	0	0	0	0	0	0	0	0	0	0	0	0	0	0	0	0	0	0	0	0	0	0	0	0	1	0	0	1	0	0	1	0	0	1	0	0	1	0	0	1	0	0	1	0	0	1	0	0	1	0	0	1	0	0	21622000	21622000	0	0	NaN	0	21622000	NaN	NaN	0	0	0	21622000	0	0									3886	1573	299	299	155100	181517	459756	649111	459756	649111	20210823_E1_LC8_Vcelkova_Seiser_ext_Uni_MPL_black_phosphorylom_fr05_cv40	3929	459756	649111	20210823_E1_LC8_Vcelkova_Seiser_ext_Uni_MPL_black_phosphorylom_fr05_cv40	3929	459756	649111	20210823_E1_LC8_Vcelkova_Seiser_ext_Uni_MPL_black_phosphorylom_fr05_cv40	3929
P08237	775	P08237	P08237	ATP-dependent 6-phosphofructokinase, muscle type	PFKM	sp|P08237|PFKAM_HUMAN ATP-dependent 6-phosphofructokinase, muscle type OS=Homo sapiens OX=9606 GN=PFKM PE=1 SV=2	1	67.5479	0.0145912	67.548	61.96	67.548	1	57.1641	0.0263801	57.164	1	67.5479	0.0145912	67.548		1	S	DTSDHAHLEHITRKRSGEAAV__________	X;X;X;X;X;X;X;X;X;X;X;X;X;X;X;Phospho (STY);X;X;X;X;X;X;X;X;X;X;X;X;X;X;X	XXXXXXXXXXXXXPPPPPPPPXXXXXXXXXX	KRS(1)GEAAV	KRS(68)GEAAV	3	3	0.16551	22646	0	0	29499	0	0	21747	0	0	31920	0	0	23462	0	0	35329	0	0	20954	0	0	19876	0	0	22324	0	0	29201	0	0	22646	0	0	29499	0	0	21747	0	0	31920	0	0	23462	0	0	35329	0	0	20954	0	0	19876	0	0	22324	0	0	29201	0	0	3	0	0	3	0	0	3	0	0	3	0	0	3	0	0	3	0	0	3	0	0	3	0	0	3	0	0	3	0	0	17459	0	0	21376	0	0	17798	0	0	26295	0	0	19065	0	0	27825	0	0	17618	0	0	17065	0	0	19201	0	0	22885	0	0	5186.4	0	0	8123.3	0	0	3949.1	0	0	5625.1	0	0	4397.9	0	0	7503.7	0	0	3336	0	0	2811.1	0	0	3123.8	0	0	6316.5	0	0	17459	0	0	21376	0	0	17798	0	0	26295	0	0	19065	0	0	27825	0	0	17618	0	0	17065	0	0	19201	0	0	22885	0	0	5186.4	0	0	8123.3	0	0	3949.1	0	0	5625.1	0	0	4397.9	0	0	7503.7	0	0	3336	0	0	2811.1	0	0	3123.8	0	0	6316.5	0	0	2	0	0	2	0	0	2	0	0	2	0	0	2	0	0	2	0	0	2	0	0	2	0	0	2	0	0	2	0	0	1	0	0	1	0	0	1	0	0	1	0	0	1	0	0	1	0	0	1	0	0	1	0	0	1	0	0	1	0	0	2967400000	2967400000	0	0	NaN	1606000000	1361400000	NaN	NaN	1606000000	0	0	1361400000	0	0									3887	1575	775	775	87434	101017	256927;256928	362015;362016;362017	256928	362017	20210823_E1_LC8_Vcelkova_Seiser_ext_Uni_MPL_black_phosphorylom_fr08_cv55	1937	256928	362017	20210823_E1_LC8_Vcelkova_Seiser_ext_Uni_MPL_black_phosphorylom_fr08_cv55	1937	256928	362017	20210823_E1_LC8_Vcelkova_Seiser_ext_Uni_MPL_black_phosphorylom_fr08_cv55	1937
P08237	667	P08237	P08237	ATP-dependent 6-phosphofructokinase, muscle type	PFKM	sp|P08237|PFKAM_HUMAN ATP-dependent 6-phosphofructokinase, muscle type OS=Homo sapiens OX=9606 GN=PFKM PE=1 SV=2	0.852581	7.62182	0.000140605	83.395	65.906	83.395					0.852581	7.62182	0.000140605	83.395		1	S	FDSRKNVLGHMQQGGSPTPFDRNFATKMGAK	X;X;X;X;X;X;X;X;X;X;Oxidation (M);X;X;X;X;Phospho (STY);X;X;X;X;X;X;X;X;X;X;Acetyl (K);X;X;X;X	XXXXXPPPPPPPPPPPPPPPPPXXXXXXXXX	NVLGHMQQGGS(0.853)PT(0.147)PFDR	NVLGHMQQGGS(7.6)PT(-7.6)PFDR	11	3	-1.0301	18790	0	0	23823	0	0	19218	0	0	22789	0	0	20404	0	0	20333	0	0	20884	0	0	21520	0	0	18105	0	0	24352	0	0	18790	0	0	23823	0	0	19218	0	0	22789	0	0	20404	0	0	20333	0	0	20884	0	0	21520	0	0	18105	0	0	24352	0	0	1	0	0	1	0	0	1	0	0	1	0	0	1	0	0	1	0	0	1	0	0	1	0	0	1	0	0	1	0	0	0	0	0	0	0	0	0	0	0	0	0	0	0	0	0	0	0	0	0	0	0	0	0	0	0	0	0	0	0	0	18790	0	0	23823	0	0	19218	0	0	22789	0	0	20404	0	0	20333	0	0	20884	0	0	21520	0	0	18105	0	0	24352	0	0	0	0	0	0	0	0	0	0	0	0	0	0	0	0	0	0	0	0	0	0	0	0	0	0	0	0	0	0	0	0	18790	0	0	23823	0	0	19218	0	0	22789	0	0	20404	0	0	20333	0	0	20884	0	0	21520	0	0	18105	0	0	24352	0	0	0	0	0	0	0	0	0	0	0	0	0	0	0	0	0	0	0	0	0	0	0	0	0	0	0	0	0	0	0	0	1	0	0	1	0	0	1	0	0	1	0	0	1	0	0	1	0	0	1	0	0	1	0	0	1	0	0	1	0	0	37796000	37796000	0	0	0.013633	0	37796000	0	0.028763	0	0	0	37796000	0	0									3888	1575	667	667	119487	138716	349800	490695	349800	490695	20210823_E1_LC8_Vcelkova_Seiser_ext_Uni_MPL_black_phosphorylom_fr03_cv55	7404	349800	490695	20210823_E1_LC8_Vcelkova_Seiser_ext_Uni_MPL_black_phosphorylom_fr03_cv55	7404	349800	490695	20210823_E1_LC8_Vcelkova_Seiser_ext_Uni_MPL_black_phosphorylom_fr03_cv55	7404
P08238;Q58FF8	255;177	P08238;Q58FF8	P08238	Heat shock protein HSP 90-beta;Putative heat shock protein HSP 90-beta 2	HSP90AB1;HSP90AB2P	sp|P08238|HS90B_HUMAN Heat shock protein HSP 90-beta OS=Homo sapiens OX=9606 GN=HSP90AB1 PE=1 SV=4;sp|Q58FF8|H90B2_HUMAN Putative heat shock protein HSP 90-beta 2 OS=Homo sapiens OX=9606 GN=HSP90AB2P PE=1 SV=2	1	95.5193	3.67385E-180	336.33	302.07	95.519	1	107.232	3.67385E-180	326.53	1	95.5193	2.66064E-176	336.33		1;2	S	EDKDDEEKPKIEDVGSDEEDDSGKDKKKKTK;ENKDDEEKPKIEDVGSDEEDDSGKDKKKKTK	X;X;Acetyl (K);X;X;X;X;Acetyl (K);X;X;X;X;X;X;X;Phospho (STY);X;X;X;X;X;Phospho (STY);X;X;X;X;X;X;X;X;X	XXXPPPPPPPPPPPPPPPPPPPPPPPPXXXX	PKIEDVGS(1)DEEDDS(1)GKDK	PKIEDVGS(96)DEEDDS(96)GKDK	8	4	0.062489	9700000	523690	0	9214700	650830	0	10333000	550910	0	9538200	637660	0	10331000	560340	0	9989100	736060	0	8229900	452310	0	8456400	514400	0	7376600	432580	0	11017000	655550	0	9700000	523690	0	9214700	650830	0	10333000	550910	0	9538200	637660	0	10331000	560340	0	9989100	736060	0	8229900	452310	0	8456400	514400	0	7376600	432580	0	11017000	655550	0	388	47	0	388	47	0	388	47	0	388	47	0	388	47	0	388	48	0	388	47	0	388	47	0	388	47	0	388	47	0	3693800	261640	0	3169100	307640	0	3770600	278800	0	3738900	366390	0	3849800	275870	0	3738800	361760	0	3137400	228520	0	3198100	266560	0	2821300	227520	0	4009900	336490	0	6006100	262050	0	6045600	343190	0	6562800	272110	0	5799300	271270	0	6481100	284470	0	6250300	374300	0	5092500	223790	0	5258300	247830	0	4555300	205060	0	7007300	319060	0	3693800	261640	0	3169100	307640	0	3770600	278800	0	3738900	366390	0	3849800	275870	0	3738800	361760	0	3137400	228520	0	3198100	266560	0	2821300	227520	0	4009900	336490	0	6006100	262050	0	6045600	343190	0	6562800	272110	0	5799300	271270	0	6481100	284470	0	6250300	374300	0	5092500	223790	0	5258300	247830	0	4555300	205060	0	7007300	319060	0	175	25	0	175	25	0	175	25	0	175	25	0	175	25	0	175	26	0	175	25	0	175	25	0	175	25	0	175	25	0	213	22	0	213	22	0	213	22	0	213	22	0	213	22	0	213	22	0	213	22	0	213	22	0	213	22	0	213	22	0	304540000000	290690000000	13852000000	0	49.23	2675500000	1854900000	1.025	0.51871	2437100000	238410000	0	1577100000	277730000	0									3889	1576;4558	255;177	255	20899;74219;74220;74221;121492;121493	24003;85590;85591;85593;85594;85595;85596;141011;141012;141013;141014	60616;60617;60618;60619;60620;217195;217196;217197;217198;217199;217200;217201;217202;217203;217204;217205;217206;217207;217208;217209;217210;217211;217212;217213;217214;217215;217216;217217;217218;217219;217220;217221;217222;217223;217224;217225;217226;217227;217228;217229;217230;217231;217232;217233;217234;217235;217236;217237;217238;217239;217240;217241;217242;217243;217244;217245;217246;217247;217248;217249;217250;217251;217252;217253;217254;217255;217256;217257;217258;217259;217260;217261;217262;217263;217264;217265;217266;217267;217268;217269;217270;217271;217272;217273;217274;217275;217276;217277;217278;217279;217280;217281;217282;217283;217284;217285;217286;217287;217288;217289;217290;217291;217292;217293;217294;217295;217296;217297;217298;217299;217300;217301;217302;217303;217304;217305;217306;217307;217308;217309;217310;217311;217312;217313;217314;217315;217316;217317;217318;217319;217320;217321;217322;217323;217324;217325;217326;217327;217328;217329;217330;217331;217332;217333;217334;217335;217336;217337;217338;217339;217340;217341;217342;217343;217344;217345;217346;217347;217348;217349;217350;217351;217352;217353;217354;217355;217356;217357;217358;217359;217360;217361;217362;217363;217364;217365;217366;217367;217368;217369;217370;217371;217372;217373;217374;217375;217376;217377;217378;217379;217380;217381;217382;217383;217384;217385;217386;217387;217388;217389;217390;217391;217392;217393;217394;217395;217396;217397;217398;217399;217400;217401;217402;217403;217404;217405;217406;217407;217408;217409;217410;217411;217412;217413;217414;217415;217416;217417;217418;217419;217420;217421;217422;217423;217424;217425;217426;217427;217428;217429;217430;217431;217432;217433;217434;217435;217436;217437;217438;217439;217440;217441;217442;217443;217444;217445;217446;217447;217448;217449;217454;217455;217456;217457;217458;217459;217460;217461;217462;217463;217464;217465;217466;217467;217468;217469;217470;217471;217472;217473;217474;217475;217476;217477;217478;217479;217480;217481;217482;217483;217484;217485;217486;217487;217488;217489;217490;217491;217492;217493;217494;217495;217496;217497;217498;217499;217500;217501;217502;217503;355580;355581;355582;355583;355584;355585;355586;355587;355588;355589;355590;355591;355592;355593;355594;355595;355596;355597;355598;355599;355600;355601;355602;355603;355604;355605;355606;355607;355608;355609;355610;355611;355612;355613;355614	84914;84915;84916;84917;84918;84919;84920;84921;84922;305516;305517;305518;305519;305520;305521;305522;305523;305524;305525;305526;305527;305528;305529;305530;305531;305532;305533;305534;305535;305536;305537;305538;305539;305540;305541;305542;305543;305544;305545;305546;305547;305548;305549;305550;305551;305552;305553;305554;305555;305556;305557;305558;305559;305560;305561;305562;305563;305564;305565;305566;305567;305568;305569;305570;305571;305572;305573;305574;305575;305576;305577;305578;305579;305580;305581;305582;305583;305584;305585;305586;305587;305588;305589;305590;305591;305592;305593;305594;305595;305596;305597;305598;305599;305600;305601;305602;305603;305604;305605;305606;305607;305608;305609;305610;305611;305612;305613;305614;305615;305616;305617;305618;305619;305620;305621;305622;305623;305624;305625;305626;305627;305628;305629;305630;305631;305632;305633;305634;305635;305636;305637;305638;305639;305640;305641;305642;305643;305644;305645;305646;305647;305648;305649;305650;305651;305652;305653;305654;305655;305656;305657;305658;305659;305660;305661;305662;305663;305664;305665;305666;305667;305668;305669;305670;305671;305672;305673;305674;305675;305676;305677;305678;305679;305680;305681;305682;305683;305684;305685;305686;305687;305688;305689;305690;305691;305692;305693;305694;305695;305696;305697;305698;305699;305700;305701;305702;305703;305704;305705;305706;305707;305708;305709;305710;305711;305712;305713;305714;305715;305716;305717;305718;305719;305720;305721;305722;305723;305724;305725;305726;305727;305728;305729;305730;305731;305732;305733;305734;305735;305736;305737;305738;305739;305740;305741;305742;305743;305744;305745;305746;305747;305748;305749;305750;305751;305752;305753;305754;305755;305756;305757;305758;305759;305760;305761;305762;305763;305764;305765;305766;305767;305768;305769;305770;305771;305772;305773;305774;305775;305776;305777;305778;305779;305780;305781;305782;305783;305784;305785;305786;305787;305788;305789;305790;305791;305792;305793;305794;305795;305796;305797;305798;305799;305800;305801;305802;305803;305804;305805;305806;305807;305808;305809;305810;305811;305812;305813;305814;305815;305816;305817;305818;305819;305820;305821;305822;305823;305824;305825;305826;305827;305828;305829;305830;305831;305832;305833;305834;305835;305836;305837;305838;305839;305840;305841;305842;305843;305844;305845;305846;305847;305848;305849;305850;305851;305852;305853;305854;305855;305856;305857;305858;305859;305860;305861;305862;305863;305864;305865;305866;305867;305868;305869;305870;305871;305872;305873;305874;305875;305876;305877;305878;305879;305880;305881;305882;305883;305884;305885;305886;305887;305888;305889;305890;305891;305892;305893;305894;305895;305896;305897;305898;305899;305900;305901;305902;305903;305904;305905;305906;305907;305908;305909;305910;305911;305912;305913;305914;305915;305916;305917;305918;305919;305920;305921;305922;305923;305924;305925;305926;305927;305928;305929;305930;305931;305932;305933;305934;305935;305936;305937;305938;305939;305940;305941;305942;305943;305944;305945;305946;305947;305948;305949;305950;305951;305952;305953;305954;305955;305956;305957;305958;305959;305960;305961;305962;305963;305964;305965;305966;305967;305968;305969;305970;305971;305977;305978;305979;305980;305981;305982;305983;305984;305985;305986;305987;305988;305989;305990;305991;305992;305993;305994;305995;305996;305997;305998;305999;306000;306001;306002;306003;306004;306005;306006;306007;306008;306009;306010;306011;306012;306013;306014;306015;306016;306017;306018;306019;306020;306021;306022;306023;306024;306025;306026;306027;306028;306029;306030;306031;306032;306033;306034;306035;306036;306037;306038;306039;306040;306041;306042;306043;306044;306045;306046;306047;306048;306049;306050;306051;306052;306053;306054;306055;306056;306057;306058;306059;306060;306061;499101;499102;499103;499104;499105;499106;499107;499108;499109;499110;499111;499112;499113;499114;499115;499116;499117;499118;499119;499120;499121;499122;499123;499124;499125;499126;499127;499128;499129;499130;499131;499132;499133;499134;499135;499136;499137;499138;499139;499140;499141;499142;499143;499144;499145;499146;499147;499148	355607	499137	20210823_E1_LC8_Vcelkova_Seiser_ext_Uni_MPL_black_phosphorylom_fr05_cv55	9363	217387	305885	20210823_E1_LC8_Vcelkova_Seiser_ext_Uni_MPL_black_phosphorylom_fr08_cv70	5691	217458	305984	20210821_E1_LC8_Vcelkova_Seiser_ext_Uni_MPL_red_phosphorylom_fr02_cv40	8839
P08238;Q58FF8	261;183	P08238;Q58FF8	P08238	Heat shock protein HSP 90-beta;Putative heat shock protein HSP 90-beta 2	HSP90AB1;HSP90AB2P	sp|P08238|HS90B_HUMAN Heat shock protein HSP 90-beta OS=Homo sapiens OX=9606 GN=HSP90AB1 PE=1 SV=4;sp|Q58FF8|H90B2_HUMAN Putative heat shock protein HSP 90-beta 2 OS=Homo sapiens OX=9606 GN=HSP90AB2P PE=1 SV=2	1	95.5193	4.2877E-71	258.39	227.56	95.519	1	107.232	4.2877E-71	258.39	1	95.5193	1.74326E-36	215.98		1;2	S	EKPKIEDVGSDEEDDSGKDKKKKTKKIKEKY	X;Acetyl (K);X;X;X;X;X;X;X;Phospho (STY);X;X;X;X;X;Phospho (STY);X;X;X;X;X;X;X;X;X;X;X;X;X;Acetyl (K);X	XXPPPPPPPPPPPPPPPPPPPXXXXXXXXXX	PKIEDVGS(1)DEEDDS(1)GKDK	PKIEDVGS(96)DEEDDS(96)GKDK	14	4	0.062489	43887	523690	0	41647	650830	0	44261	550910	0	47558	637660	0	47200	560340	0	48124	736060	0	34976	452310	0	43413	514400	0	35934	432580	0	52589	655550	0	43887	523690	0	41647	650830	0	44261	550910	0	47558	637660	0	47200	560340	0	48124	736060	0	34976	452310	0	43413	514400	0	35934	432580	0	52589	655550	0	2	47	0	2	47	0	2	47	0	2	47	0	2	47	0	2	48	0	2	47	0	2	47	0	2	47	0	2	47	0	43887	261640	0	41647	307640	0	44261	278800	0	47558	366390	0	47200	275870	0	48124	361760	0	34976	228520	0	43413	266560	0	35934	227520	0	52589	336490	0	0	262050	0	0	343190	0	0	272110	0	0	271270	0	0	284470	0	0	374300	0	0	223790	0	0	247830	0	0	205060	0	0	319060	0	43887	261640	0	41647	307640	0	44261	278800	0	47558	366390	0	47200	275870	0	48124	361760	0	34976	228520	0	43413	266560	0	35934	227520	0	52589	336490	0	0	262050	0	0	343190	0	0	272110	0	0	271270	0	0	284470	0	0	374300	0	0	223790	0	0	247830	0	0	205060	0	0	319060	0	2	25	0	2	25	0	2	25	0	2	25	0	2	25	0	2	26	0	2	25	0	2	25	0	2	25	0	2	25	0	0	22	0	0	22	0	0	22	0	0	22	0	0	22	0	0	22	0	0	22	0	0	22	0	0	22	0	0	22	0	13930000000	78726000	13852000000	0	2.2518	317130000	277730000	0.1215	0.077667	78726000	238410000	0	0	277730000	0									3890	1576;4558	261;183	261	20899;74219;74220;74221;121492;121493	24003;85590;85591;85593;85594;85595;85596;141011;141012;141013;141014	217212;217422;217423;217424;217425;217426;217427;217428;217429;217430;217431;217432;217433;217434;217435;217436;217437;217438;217439;217440;217441;217442;217443;217444;217445;217446;217447;217448;217449;217454;217455;217456;217457;217503;355604;355605;355606;355607	305549;305550;305925;305926;305927;305928;305929;305930;305931;305932;305933;305934;305935;305936;305937;305938;305939;305940;305941;305942;305943;305944;305945;305946;305947;305948;305949;305950;305951;305952;305953;305954;305955;305956;305957;305958;305959;305960;305961;305962;305963;305964;305965;305966;305967;305968;305969;305970;305971;305977;305978;305979;305980;305981;305982;306061;499134;499135;499136;499137	355607	499137	20210823_E1_LC8_Vcelkova_Seiser_ext_Uni_MPL_black_phosphorylom_fr05_cv55	9363	217212	305549	20210821_E1_LC8_Vcelkova_Seiser_ext_Uni_MPL_red_phosphorylom_fr06_cv40	10375	217212	305549	20210821_E1_LC8_Vcelkova_Seiser_ext_Uni_MPL_red_phosphorylom_fr06_cv40	10375
P08238	226	P08238	P08238	Heat shock protein HSP 90-beta	HSP90AB1	sp|P08238|HS90B_HUMAN Heat shock protein HSP 90-beta OS=Homo sapiens OX=9606 GN=HSP90AB1 PE=1 SV=4	1	233.103	2.14693E-164	311.31	259.44	233.1	1	205.363	2.14693E-164	311.31	1	233.103	1.9955E-110	285.5		1	S	YPITLYLEKEREKEISDDEAEEEKGEKEEED	X;X;X;X;X;X;X;X;X;X;X;X;X;X;X;Phospho (STY);X;X;X;X;X;X;X;Acetyl (K);X;X;Acetyl (K);X;X;X;X	XXXXXXXXXPPPPPPPPPPPPPPPPPPPPPP	EREKEIS(1)DDEAEEEK	EREKEIS(230)DDEAEEEK	7	3	-0.48377	13454000	0	0	13610000	0	0	13997000	0	0	13366000	0	0	15500000	0	0	14635000	0	0	11828000	0	0	12223000	0	0	10207000	0	0	15643000	0	0	13454000	0	0	13610000	0	0	13997000	0	0	13366000	0	0	15500000	0	0	14635000	0	0	11828000	0	0	12223000	0	0	10207000	0	0	15643000	0	0	552	0	0	554	0	0	551	0	0	552	0	0	555	0	0	553	0	0	553	0	0	553	0	0	550	0	0	554	0	0	5479300	0	0	5059900	0	0	5669100	0	0	5764600	0	0	5765700	0	0	5972700	0	0	5340900	0	0	4987200	0	0	4326500	0	0	6288800	0	0	7974700	0	0	8550100	0	0	8327600	0	0	7601500	0	0	9734800	0	0	8662400	0	0	6486800	0	0	7235500	0	0	5880100	0	0	9354600	0	0	5479300	0	0	5059900	0	0	5669100	0	0	5764600	0	0	5765700	0	0	5972700	0	0	5340900	0	0	4987200	0	0	4326500	0	0	6288800	0	0	7974700	0	0	8550100	0	0	8327600	0	0	7601500	0	0	9734800	0	0	8662400	0	0	6486800	0	0	7235500	0	0	5880100	0	0	9354600	0	0	259	0	0	258	0	0	259	0	0	259	0	0	259	0	0	259	0	0	260	0	0	259	0	0	258	0	0	259	0	0	293	0	0	296	0	0	292	0	0	293	0	0	296	0	0	294	0	0	293	0	0	294	0	0	292	0	0	295	0	0	786770000000	786770000000	0	0	334.21	181680000000	213700000000	165.34	170.24	181680000000	0	0	213700000000	0	0									3891	1576	226	226	38799;38800;38801;39202;39203;44913	44773;44775;44777;45234;45235;51898	112166;112167;112168;112169;112170;112171;112172;112173;112174;112175;112176;112177;112178;112179;112180;112181;112182;112183;112184;112185;112186;112187;112188;112189;112190;112191;112192;112193;112194;112195;112196;112197;112198;112199;112200;112201;112202;112203;112204;112205;112206;112207;112208;112209;112210;112211;112212;112213;112214;112215;112216;112217;112218;112219;112220;112221;112222;112223;112224;112225;112226;112227;112228;112229;112230;112231;112232;112233;112234;112235;112236;112237;112238;112239;112240;112241;112242;112243;112244;112245;112246;112247;112248;112249;112250;112251;112252;112253;112254;112255;112256;112257;112258;112259;112260;112261;112262;112263;112264;112265;112266;112267;112268;112269;112270;112271;112272;112273;112274;112275;112276;112277;112278;112279;112280;112281;112282;112283;112284;112285;112286;112287;112288;112289;112290;112291;112292;112293;112294;112295;112296;112297;112298;112299;112300;112301;112302;112303;112304;112305;112306;112307;112308;112309;112310;112311;112312;112313;112314;112315;112316;112317;112318;112319;112320;112321;112322;112323;112324;112325;112326;112327;112328;112329;112330;112331;112332;112333;112334;112335;112336;112337;112338;112339;112340;112341;112342;112343;112344;112345;112346;112347;112348;112349;112350;112351;112352;112353;112354;112355;112356;112357;112358;112359;112360;112361;112362;112363;112364;112365;112366;112367;112368;112369;112370;112371;112372;112373;112374;112375;112376;112377;112378;112379;112380;112381;112382;112383;112384;112385;112386;112387;112388;112389;112390;112391;112392;112393;112394;112395;112396;112397;112398;112399;112400;112401;112402;112403;112404;112405;112406;112407;112408;112409;112410;112411;112412;112413;112414;112415;112416;112417;112418;112419;112420;112421;112422;112423;112424;112425;112426;112427;112428;112429;112430;112431;112432;112433;112434;112435;112436;112437;112438;112439;112440;112441;112442;112443;112444;112445;112446;112447;112448;112449;112450;112451;112452;112453;112454;112455;112456;112457;112458;112459;112460;112461;112462;112463;112464;112465;112466;112467;112468;112469;112470;112471;112472;112473;112474;112475;112476;112477;112478;112479;112480;112481;112482;112483;112486;112487;112488;112489;112490;112491;112492;112493;112494;112495;112496;112497;112498;112499;112500;112502;112503;112504;112505;112506;112507;112508;113652;113653;113654;113655;113656;113657;113658;113659;113660;113661;113662;129051;129052	156993;156994;156995;156996;156997;156998;156999;157000;157001;157002;157003;157004;157005;157006;157007;157008;157009;157010;157011;157012;157013;157014;157015;157016;157017;157018;157019;157020;157021;157022;157023;157024;157025;157026;157027;157028;157029;157030;157031;157032;157033;157034;157035;157036;157037;157038;157039;157040;157041;157042;157043;157044;157045;157046;157047;157048;157049;157050;157051;157052;157053;157054;157055;157056;157057;157058;157059;157060;157061;157062;157063;157064;157065;157066;157067;157068;157069;157070;157071;157072;157073;157074;157075;157076;157077;157078;157079;157080;157081;157082;157083;157084;157085;157086;157087;157088;157089;157090;157091;157092;157093;157094;157095;157096;157097;157098;157099;157100;157101;157102;157103;157104;157105;157106;157107;157108;157109;157110;157111;157112;157113;157114;157115;157116;157117;157118;157119;157120;157121;157122;157123;157124;157125;157126;157127;157128;157129;157130;157131;157132;157133;157134;157135;157136;157137;157138;157139;157140;157141;157142;157143;157144;157145;157146;157147;157148;157149;157150;157151;157152;157153;157154;157155;157156;157157;157158;157159;157160;157161;157162;157163;157164;157165;157166;157167;157168;157169;157170;157171;157172;157173;157174;157175;157176;157177;157178;157179;157180;157181;157182;157183;157184;157185;157186;157187;157188;157189;157190;157191;157192;157193;157194;157195;157196;157197;157198;157199;157200;157201;157202;157203;157204;157205;157206;157207;157208;157209;157210;157211;157212;157213;157214;157215;157216;157217;157218;157219;157220;157221;157222;157223;157224;157225;157226;157227;157228;157229;157230;157231;157232;157233;157234;157235;157236;157237;157238;157239;157240;157241;157242;157243;157244;157245;157246;157247;157248;157249;157250;157251;157252;157253;157254;157255;157256;157257;157258;157259;157260;157261;157262;157263;157264;157265;157266;157267;157268;157269;157270;157271;157272;157273;157274;157275;157276;157277;157278;157279;157280;157281;157282;157283;157284;157285;157286;157287;157288;157289;157290;157291;157292;157293;157294;157295;157296;157297;157298;157299;157300;157301;157302;157303;157304;157305;157306;157307;157308;157309;157310;157311;157312;157313;157314;157315;157316;157317;157318;157319;157320;157321;157322;157323;157324;157325;157326;157327;157328;157329;157330;157331;157332;157333;157334;157335;157336;157337;157338;157339;157340;157341;157342;157343;157344;157345;157346;157347;157348;157349;157350;157351;157352;157353;157354;157355;157356;157357;157358;157359;157360;157361;157362;157363;157364;157365;157366;157367;157368;157369;157370;157371;157372;157373;157374;157375;157376;157377;157378;157379;157380;157381;157382;157383;157384;157385;157386;157387;157388;157389;157390;157391;157392;157393;157394;157395;157396;157397;157398;157399;157400;157401;157402;157403;157404;157405;157406;157407;157408;157409;157410;157411;157412;157413;157414;157415;157416;157417;157418;157419;157420;157421;157422;157423;157424;157425;157426;157427;157428;157429;157430;157431;157432;157433;157434;157435;157436;157437;157438;157439;157440;157441;157442;157443;157444;157445;157446;157447;157448;157449;157450;157451;157452;157453;157454;157455;157456;157457;157458;157459;157460;157461;157462;157463;157464;157465;157466;157467;157468;157469;157470;157471;157472;157473;157474;157475;157476;157477;157478;157479;157480;157481;157482;157483;157484;157485;157486;157487;157488;157489;157490;157491;157492;157493;157494;157495;157496;157497;157498;157499;157500;157501;157502;157503;157504;157505;157506;157507;157508;157509;157510;157511;157512;157513;157514;157515;157516;157517;157518;157519;157520;157521;157522;157523;157524;157525;157526;157527;157528;157529;157530;157531;157532;157533;157534;157535;157536;157537;157538;157539;157540;157541;157542;157543;157544;157545;157546;157547;157548;157549;157550;157551;157552;157553;157554;157555;157556;157557;157558;157559;157560;157561;157562;157563;157564;157565;157566;157567;157568;157569;157570;157571;157572;157573;157574;157575;157576;157577;157578;157579;157580;157581;157582;157583;157584;157585;157586;157587;157588;157589;157590;157591;157592;157593;157594;157595;157596;157597;157598;157599;157600;157601;157602;157603;157604;157605;157606;157607;157608;157609;157610;157611;157612;157613;157614;157615;157616;157617;157618;157619;157620;157621;157622;157623;157624;157625;157626;157627;157628;157629;157630;157631;157632;157633;157634;157635;157636;157637;157638;157639;157640;157641;157642;157645;157646;157647;157648;157649;157650;157651;157652;157653;157654;157655;157656;157657;157658;157659;157660;157661;157662;157663;157664;157665;157666;157667;157668;157669;157670;157671;157672;157673;157674;157675;157676;157677;157678;157679;157680;157681;157683;157684;157685;157686;157687;157688;157689;157690;157691;157692;157693;157694;157695;157696;159333;159334;159335;159336;159337;159338;159339;159340;159341;159342;159343;159344;159345;159346;159347;159348;159349;159350;159351;180610;180611	129052	180611	20210823_E1_LC8_Vcelkova_Seiser_ext_Uni_MPL_black_phosphorylom_fr08_cv55	4354	112220	157120	20210821_E1_LC8_Vcelkova_Seiser_ext_Uni_MPL_red_phosphorylom_fr04_cv40	8859	112220	157120	20210821_E1_LC8_Vcelkova_Seiser_ext_Uni_MPL_red_phosphorylom_fr04_cv40	8859
P08238	445	P08238	P08238	Heat shock protein HSP 90-beta	HSP90AB1	sp|P08238|HS90B_HUMAN Heat shock protein HSP 90-beta OS=Homo sapiens OX=9606 GN=HSP90AB1 PE=1 SV=4	0.99777	26.5077	2.38112E-29	211.84	183.2	140.45	0.99777	26.5077	3.2653E-29	209.21	0.996358	24.3702	2.38112E-29	211.84		1	S	YEAFSKNLKLGIHEDSTNRRRLSELLRYHTS	X;X;X;X;X;Acetyl (K);X;X;Acetyl (K);X;X;X;X;X;X;Phospho (STY);X;X;X;X;X;X;X;X;X;X;X;X;X;X;X	XXXXXXXXXPPPPPPPPPPPXXXXXXXXXXX	LGIHEDS(0.998)T(0.002)NR	LGIHEDS(27)T(-27)NR	7	3	-0.067338	86224	0	0	80941	0	0	80915	0	0	77596	0	0	83228	0	0	76312	0	0	59697	0	0	67066	0	0	55755	0	0	87623	0	0	86224	0	0	80941	0	0	80915	0	0	77596	0	0	83228	0	0	76312	0	0	59697	0	0	67066	0	0	55755	0	0	87623	0	0	8	0	0	8	0	0	8	0	0	8	0	0	8	0	0	8	0	0	8	0	0	8	0	0	8	0	0	8	0	0	37124	0	0	36181	0	0	36376	0	0	37401	0	0	39998	0	0	36863	0	0	26659	0	0	31418	0	0	25317	0	0	42458	0	0	49100	0	0	44760	0	0	44540	0	0	40195	0	0	43230	0	0	39449	0	0	33038	0	0	35647	0	0	30438	0	0	45165	0	0	37124	0	0	36181	0	0	36376	0	0	37401	0	0	39998	0	0	36863	0	0	26659	0	0	31418	0	0	25317	0	0	42458	0	0	49100	0	0	44760	0	0	44540	0	0	40195	0	0	43230	0	0	39449	0	0	33038	0	0	35647	0	0	30438	0	0	45165	0	0	4	0	0	4	0	0	4	0	0	4	0	0	4	0	0	4	0	0	4	0	0	4	0	0	4	0	0	4	0	0	4	0	0	4	0	0	4	0	0	4	0	0	4	0	0	4	0	0	4	0	0	4	0	0	4	0	0	4	0	0	930570000	930570000	0	0	0.0067191	49907000	66956000	0.00084665	0.00084169	49907000	0	0	66956000	0	0									3892	1576	445	445	94384;94385	109038;109040	276851;276852;276853;276854;276861	390300;390301;390302;390303;390304;390305;390306;390314	276852	390301	20210821_E1_LC8_Vcelkova_Seiser_ext_Uni_MPL_red_phosphorylom_fr07_cv55	3610	276853	390303	20210823_E1_LC8_Vcelkova_Seiser_ext_Uni_MPL_black_phosphorylom_fr07_cv40	3745	276853	390303	20210823_E1_LC8_Vcelkova_Seiser_ext_Uni_MPL_black_phosphorylom_fr07_cv40	3745
P08238	718	P08238	P08238	Heat shock protein HSP 90-beta	HSP90AB1	sp|P08238|HS90B_HUMAN Heat shock protein HSP 90-beta OS=Homo sapiens OX=9606 GN=HSP90AB1 PE=1 SV=4	1	97.0684	4.43373E-11	103.35	93.889	97.068	1	103.351	4.43373E-11	103.35	1	97.0684	2.51486E-09	97.068		1	S	AVPDEIPPLEGDEDASRMEEVD_________	X;X;X;X;X;X;X;X;X;X;X;X;X;X;X;Phospho (STY);X;Oxidation (M);X;X;X;X;X;X;X;X;X;X;X;X;X	PPPPPPPPPPPPPPPPPPPPPPXXXXXXXXX	LGLGIDEDEVAAEEPNAAVPDEIPPLEGDEDAS(1)RMEEVD	LGLGIDEDEVAAEEPNAAVPDEIPPLEGDEDAS(97)RMEEVD	33	4	-0.98902	35273	0	0	25305	0	0	32519	0	0	28058	0	0	33532	0	0	26749	0	0	22998	0	0	23497	0	0	20781	0	0	35239	0	0	35273	0	0	25305	0	0	32519	0	0	28058	0	0	33532	0	0	26749	0	0	22998	0	0	23497	0	0	20781	0	0	35239	0	0	5	0	0	5	0	0	5	0	0	5	0	0	5	0	0	5	0	0	5	0	0	5	0	0	5	0	0	5	0	0	13028	0	0	13593	0	0	14742	0	0	16008	0	0	14382	0	0	15869	0	0	9799.1	0	0	13976	0	0	10578	0	0	20900	0	0	22246	0	0	11712	0	0	17777	0	0	12050	0	0	19150	0	0	10880	0	0	13199	0	0	9520.9	0	0	10203	0	0	14339	0	0	13028	0	0	13593	0	0	14742	0	0	16008	0	0	14382	0	0	15869	0	0	9799.1	0	0	13976	0	0	10578	0	0	20900	0	0	22246	0	0	11712	0	0	17777	0	0	12050	0	0	19150	0	0	10880	0	0	13199	0	0	9520.9	0	0	10203	0	0	14339	0	0	3	0	0	3	0	0	3	0	0	3	0	0	3	0	0	3	0	0	3	0	0	3	0	0	3	0	0	3	0	0	2	0	0	2	0	0	2	0	0	2	0	0	2	0	0	2	0	0	2	0	0	2	0	0	2	0	0	2	0	0	648580000	648580000	0	0	0.22963	159420000	261780000	0.079344	0.32111	159420000	0	0	261780000	0	0									3893	1576	718	718	94482	109150;109151	277189;277190;277191;277192;277193	390766;390767;390768;390769;390770	277193	390770	20210823_E1_LC8_Vcelkova_Seiser_ext_Uni_MPL_black_phosphorylom_fr04_cv40	22660	277192	390769	20210821_E1_LC8_Vcelkova_Seiser_ext_Uni_MPL_red_phosphorylom_fr04_cv40	22456	277192	390769	20210821_E1_LC8_Vcelkova_Seiser_ext_Uni_MPL_red_phosphorylom_fr04_cv40	22456
P08238;Q58FF7;Q58FF8	532;405;305	P08238;Q58FF7;Q58FF8	P08238	Heat shock protein HSP 90-beta;Putative heat shock protein HSP 90-beta-3;Putative heat shock protein HSP 90-beta 2	HSP90AB1;HSP90AB3P;HSP90AB2P	sp|P08238|HS90B_HUMAN Heat shock protein HSP 90-beta OS=Homo sapiens OX=9606 GN=HSP90AB1 PE=1 SV=4;sp|Q58FF7|H90B3_HUMAN Putative heat shock protein HSP 90-beta-3 OS=Homo sapiens OX=9606 GN=HSP90AB3P PE=5 SV=1;sp|Q58FF8|H90B2_HUMAN Putative heat shock prot	0.973127	17.4819	0.0115776	101.11	22.171	101.11					0.973127	17.4819	0.0115776	101.11		1	S	IDEYCVQQLKEFDGKSLVSVTKEGLELPEDE;TEPIDGYQLKEFDGKSLVSVTKEGLELPEDG	X;X;X;X;X;X;X;X;X;Acetyl (K);X;X;X;X;Acetyl (K);Phospho (STY);X;X;X;X;X;Acetyl (K);X;X;X;X;X;X;X;X;X	XXXXXXXXXXXXXXXPPPPPPPXXXXXXXXX	S(0.973)LVS(0.017)VT(0.009)K	S(17)LVS(-17)VT(-20)K	1	2	0.50543	41715	0	0	34536	0	0	32743	0	0	35515	0	0	40900	0	0	26609	0	0	22697	0	0	22529	0	0	21080	0	0	30480	0	0	41715	0	0	34536	0	0	32743	0	0	35515	0	0	40900	0	0	26609	0	0	22697	0	0	22529	0	0	21080	0	0	30480	0	0	1	0	0	1	0	0	1	0	0	1	0	0	1	0	0	1	0	0	1	0	0	1	0	0	1	0	0	1	0	0	0	0	0	0	0	0	0	0	0	0	0	0	0	0	0	0	0	0	0	0	0	0	0	0	0	0	0	0	0	0	41715	0	0	34536	0	0	32743	0	0	35515	0	0	40900	0	0	26609	0	0	22697	0	0	22529	0	0	21080	0	0	30480	0	0	0	0	0	0	0	0	0	0	0	0	0	0	0	0	0	0	0	0	0	0	0	0	0	0	0	0	0	0	0	0	41715	0	0	34536	0	0	32743	0	0	35515	0	0	40900	0	0	26609	0	0	22697	0	0	22529	0	0	21080	0	0	30480	0	0	0	0	0	0	0	0	0	0	0	0	0	0	0	0	0	0	0	0	0	0	0	0	0	0	0	0	0	0	0	0	1	0	0	1	0	0	1	0	0	1	0	0	1	0	0	1	0	0	1	0	0	1	0	0	1	0	0	1	0	0	83011000	83011000	0	0	0.00059851	0	83011000	0	0.0011435	0	0	0	83011000	0	0									3894	1576;4557;4558	532;405;305	532	149646	174155	439001	616718	439001	616718	20210823_E1_LC8_Vcelkova_Seiser_ext_Uni_MPL_black_phosphorylom_fr02_cv55	10332	439001	616718	20210823_E1_LC8_Vcelkova_Seiser_ext_Uni_MPL_black_phosphorylom_fr02_cv55	10332	439001	616718	20210823_E1_LC8_Vcelkova_Seiser_ext_Uni_MPL_black_phosphorylom_fr02_cv55	10332
P08240	296	P08240	P08240	Signal recognition particle receptor subunit alpha	SRPR	sp|P08240|SRPRA_HUMAN Signal recognition particle receptor subunit alpha OS=Homo sapiens OX=9606 GN=SRPRA PE=1 SV=2	1	94.6423	5.30476E-83	208.86	195.71	186.3	0.98025	16.8692	6.72423E-61	189.7	1	94.6423	5.30476E-83	208.86		2;3	S	IRGTGSGGQLQDLDCSSSDDEGAAQNSTKPS	X;X;X;X;X;X;X;X;X;X;X;X;X;X;X;Phospho (STY);Phospho (STY);Phospho (STY);X;X;X;X;X;X;X;X;X;X;X;X;X	XXPPPPPPPPPPPPPPPPPPPPPPPPPPPPP	GTGSGGQLQDLDCS(1)S(1)S(1)DDEGAAQNSTKPSATK	GT(-95)GS(-95)GGQLQDLDCS(95)S(95)S(95)DDEGAAQNS(-100)T(-110)KPS(-120)AT(-130)K	14	5	0.44225	0	57933	131320	0	57653	138240	0	62021	130400	0	61004	149130	0	62301	174510	0	62994	163490	0	56087	142590	0	55703	186260	0	58253	146810	0	68027	183970	0	57933	131320	0	57653	138240	0	62021	130400	0	61004	149130	0	62301	174510	0	62994	163490	0	56087	142590	0	55703	186260	0	58253	146810	0	68027	183970	0	8	11	0	8	11	0	8	11	0	8	11	0	8	11	0	8	11	0	8	11	0	8	11	0	8	11	0	8	11	0	39852	0	0	38726	0	0	44514	0	0	42224	0	0	38478	0	0	43142	0	0	39320	0	0	35901	0	0	42838	0	0	48280	0	0	18081	131320	0	18927	138240	0	17507	130400	0	18780	149130	0	23824	174510	0	19852	163490	0	16766	142590	0	19802	186260	0	15415	146810	0	19747	183970	0	39852	0	0	38726	0	0	44514	0	0	42224	0	0	38478	0	0	43142	0	0	39320	0	0	35901	0	0	42838	0	0	48280	0	0	18081	131320	0	18927	138240	0	17507	130400	0	18780	149130	0	23824	174510	0	19852	163490	0	16766	142590	0	19802	186260	0	15415	146810	0	19747	183970	0	5	0	0	5	0	0	5	0	0	5	0	0	5	0	0	5	0	0	5	0	0	5	0	0	5	0	0	5	0	0	3	11	0	3	11	0	3	11	0	3	11	0	3	11	0	3	11	0	3	11	0	3	11	0	3	11	0	3	11	387820000	0	308320000	79497000	NaN	77497000	184500000	NaN	NaN	0	77497000	0	0	105010000	79497000									3895	1577	296	296	66270;66271	76557;76558;76559;76560	194050;194051;194052;194053;194054;194055;194057;194058	273920;273921;273922;273923;273924;273925;273926;273928;273929;273930;273931;273932;273933;273934;273935;273936;273937;273938;273939	194058	273933	20210823_E1_LC8_Vcelkova_Seiser_ext_Uni_MPL_black_phosphorylom_fr05_cv40	13892	194057	273928	20210823_E1_LC8_Vcelkova_Seiser_ext_Uni_MPL_black_phosphorylom_fr06_cv55	11154	194057	273928	20210823_E1_LC8_Vcelkova_Seiser_ext_Uni_MPL_black_phosphorylom_fr06_cv55	11154
P08240	297	P08240	P08240	Signal recognition particle receptor subunit alpha	SRPR	sp|P08240|SRPRA_HUMAN Signal recognition particle receptor subunit alpha OS=Homo sapiens OX=9606 GN=SRPRA PE=1 SV=2	1	94.6423	5.30476E-83	208.86	195.71	186.3	0.98025	16.8692	6.72423E-61	189.7	1	94.6423	5.30476E-83	208.86		1;2;3	S	RGTGSGGQLQDLDCSSSDDEGAAQNSTKPSA	X;X;X;X;X;X;X;X;X;X;X;X;X;X;Phospho (STY);Phospho (STY);Phospho (STY);X;X;X;X;X;X;X;X;X;X;X;X;X;X	XPPPPPPPPPPPPPPPPPPPPPPPPPPPPPP	GTGSGGQLQDLDCS(1)S(1)S(1)DDEGAAQNSTKPSATK	GT(-95)GS(-95)GGQLQDLDCS(95)S(95)S(95)DDEGAAQNS(-100)T(-110)KPS(-120)AT(-130)K	15	5	0.44225	12288	63500	131320	14342	62735	138240	11632	67334	130400	14502	66092	149130	12632	69388	174510	15208	68437	163490	13459	60180	142590	14823	60459	186260	13798	62388	146810	18060	73844	183970	12288	63500	131320	14342	62735	138240	11632	67334	130400	14502	66092	149130	12632	69388	174510	15208	68437	163490	13459	60180	142590	14823	60459	186260	13798	62388	146810	18060	73844	183970	1	9	11	1	9	11	1	9	11	1	9	11	1	9	11	1	9	11	1	9	11	1	9	11	1	9	11	1	9	11	12288	39852	0	14342	38726	0	11632	44514	0	14502	42224	0	12632	38478	0	15208	43142	0	13459	39320	0	14823	35901	0	13798	42838	0	18060	48280	0	0	23648	131320	0	24009	138240	0	22820	130400	0	23868	149130	0	30910	174510	0	25295	163490	0	20860	142590	0	24558	186260	0	19551	146810	0	25563	183970	12288	39852	0	14342	38726	0	11632	44514	0	14502	42224	0	12632	38478	0	15208	43142	0	13459	39320	0	14823	35901	0	13798	42838	0	18060	48280	0	0	23648	131320	0	24009	138240	0	22820	130400	0	23868	149130	0	30910	174510	0	25295	163490	0	20860	142590	0	24558	186260	0	19551	146810	0	25563	183970	1	5	0	1	5	0	1	5	0	1	5	0	1	5	0	1	5	0	1	5	0	1	5	0	1	5	0	1	5	0	0	4	11	0	4	11	0	4	11	0	4	11	0	4	11	0	4	11	0	4	11	0	4	11	0	4	11	0	4	11	459730000	60337000	319890000	79497000	NaN	137830000	184500000	NaN	NaN	60337000	77497000	0	0	105010000	79497000									3896	1577	297	297	66270;66271	76557;76558;76559;76560	194047;194050;194051;194052;194053;194054;194055;194056;194057;194058	273917;273920;273921;273922;273923;273924;273925;273926;273927;273928;273929;273930;273931;273932;273933;273934;273935;273936;273937;273938;273939	194058	273933	20210823_E1_LC8_Vcelkova_Seiser_ext_Uni_MPL_black_phosphorylom_fr05_cv40	13892	194057	273928	20210823_E1_LC8_Vcelkova_Seiser_ext_Uni_MPL_black_phosphorylom_fr06_cv55	11154	194057	273928	20210823_E1_LC8_Vcelkova_Seiser_ext_Uni_MPL_black_phosphorylom_fr06_cv55	11154
P08240	298	P08240	P08240	Signal recognition particle receptor subunit alpha	SRPR	sp|P08240|SRPRA_HUMAN Signal recognition particle receptor subunit alpha OS=Homo sapiens OX=9606 GN=SRPRA PE=1 SV=2	1	94.6423	1.25324E-118	252.72	229.33	186.3	0.666644	0	7.00291E-19	126.8	1	94.6423	1.25324E-118	252.72		1;2;3	S	GTGSGGQLQDLDCSSSDDEGAAQNSTKPSAT	X;X;X;X;X;X;X;X;X;X;X;X;X;Phospho (STY);Phospho (STY);Phospho (STY);X;X;X;X;X;X;X;X;X;X;X;X;X;X;X	PPPPPPPPPPPPPPPPPPPPPPPPPPPPPPP	GTGSGGQLQDLDCS(1)S(1)S(1)DDEGAAQNSTKPSATK	GT(-95)GS(-95)GGQLQDLDCS(95)S(95)S(95)DDEGAAQNS(-100)T(-110)KPS(-120)AT(-130)K	16	5	0.44225	20759	58881	131320	26882	58093	138240	19223	63043	130400	29266	61416	149130	25626	64935	174510	29135	63675	163490	20326	55864	142590	27437	56359	186260	21778	57425	146810	28718	68188	183970	20759	58881	131320	26882	58093	138240	19223	63043	130400	29266	61416	149130	25626	64935	174510	29135	63675	163490	20326	55864	142590	27437	56359	186260	21778	57425	146810	28718	68188	183970	2	8	11	2	8	11	2	8	11	2	8	11	2	8	11	2	8	11	2	8	11	2	8	11	2	8	11	2	8	11	0	35233	0	0	34083	0	0	40223	0	0	37547	0	0	34024	0	0	38380	0	0	35004	0	0	31801	0	0	37874	0	0	42624	0	20759	23648	131320	26882	24009	138240	19223	22820	130400	29266	23868	149130	25626	30910	174510	29135	25295	163490	20326	20860	142590	27437	24558	186260	21778	19551	146810	28718	25563	183970	0	35233	0	0	34083	0	0	40223	0	0	37547	0	0	34024	0	0	38380	0	0	35004	0	0	31801	0	0	37874	0	0	42624	0	20759	23648	131320	26882	24009	138240	19223	22820	130400	29266	23868	149130	25626	30910	174510	29135	25295	163490	20326	20860	142590	27437	24558	186260	21778	19551	146810	28718	25563	183970	0	4	0	0	4	0	0	4	0	0	4	0	0	4	0	0	4	0	0	4	0	0	4	0	0	4	0	0	4	0	2	4	11	2	4	11	2	4	11	2	4	11	2	4	11	2	4	11	2	4	11	2	4	11	2	4	11	2	4	11	466350000	95818000	291040000	79497000	NaN	77497000	199750000	NaN	NaN	0	77497000	0	15245000	105010000	79497000									3897	1577	298	298	66270;66271	76557;76558;76559;76560	194048;194049;194050;194051;194053;194054;194055;194056;194057;194058	273918;273919;273920;273921;273922;273924;273925;273926;273927;273928;273929;273930;273931;273932;273933;273934;273935;273936;273937;273938;273939	194058	273933	20210823_E1_LC8_Vcelkova_Seiser_ext_Uni_MPL_black_phosphorylom_fr05_cv40	13892	194048	273918	20210823_E1_LC8_Vcelkova_Seiser_ext_Uni_MPL_black_phosphorylom_fr06_cv40	9169	194048	273918	20210823_E1_LC8_Vcelkova_Seiser_ext_Uni_MPL_black_phosphorylom_fr06_cv40	9169
P08397	15	P08397	P08397	Porphobilinogen deaminase	HMBS	sp|P08397|HEM3_HUMAN Porphobilinogen deaminase OS=Homo sapiens OX=9606 GN=HMBS PE=1 SV=2	0.99997	45.788	1.00045E-15	100.02	72.053	100.02	0.99964	35.8238	1.00045E-15	94.313	0.99997	45.788	1.45278E-08	100.02		1	S	_MSGNGNAAATAEENSPKMRVIRVGTRKSQL	X;X;X;X;X;X;X;X;X;X;X;X;X;X;X;Phospho (STY);X;X;X;X;X;X;X;X;X;X;X;X;X;X;X	XXPPPPPPPPPPPPPPPPXXXXXXXXXXXXX	SGNGNAAATAEENS(1)PK	S(-46)GNGNAAAT(-54)AEENS(46)PK	14	3	-0.51609	21256	0	0	25723	0	0	21461	0	0	27731	0	0	22464	0	0	27903	0	0	20999	0	0	21687	0	0	20486	0	0	27353	0	0	21256	0	0	25723	0	0	21461	0	0	27731	0	0	22464	0	0	27903	0	0	20999	0	0	21687	0	0	20486	0	0	27353	0	0	3	0	0	3	0	0	3	0	0	3	0	0	3	0	0	3	0	0	3	0	0	3	0	0	3	0	0	3	0	0	15062	0	0	16966	0	0	14909	0	0	20235	0	0	14981	0	0	19196	0	0	14042	0	0	14620	0	0	14807	0	0	19605	0	0	6194.3	0	0	8757.5	0	0	6552.4	0	0	7496.4	0	0	7483.1	0	0	8707.1	0	0	6957.4	0	0	7067.1	0	0	5678.9	0	0	7747.6	0	0	15062	0	0	16966	0	0	14909	0	0	20235	0	0	14981	0	0	19196	0	0	14042	0	0	14620	0	0	14807	0	0	19605	0	0	6194.3	0	0	8757.5	0	0	6552.4	0	0	7496.4	0	0	7483.1	0	0	8707.1	0	0	6957.4	0	0	7067.1	0	0	5678.9	0	0	7747.6	0	0	2	0	0	2	0	0	2	0	0	2	0	0	2	0	0	2	0	0	2	0	0	2	0	0	2	0	0	2	0	0	1	0	0	1	0	0	1	0	0	1	0	0	1	0	0	1	0	0	1	0	0	1	0	0	1	0	0	1	0	0	90879000	90879000	0	0	NaN	46455000	44425000	NaN	NaN	46455000	0	0	44425000	0	0									3898	1580	15	15	145839	169494	426458;426459	597743;597744;597745	426459	597745	20210823_E1_LC8_Vcelkova_Seiser_ext_Uni_MPL_black_phosphorylom_fr06_cv40	5524	426459	597745	20210823_E1_LC8_Vcelkova_Seiser_ext_Uni_MPL_black_phosphorylom_fr06_cv40	5524	426458	597743	20210821_E1_LC8_Vcelkova_Seiser_ext_Uni_MPL_red_phosphorylom_fr06_cv40	5399
P08473	4	P08473	P08473	Neprilysin	MME	sp|P08473|NEP_HUMAN Neprilysin OS=Homo sapiens OX=9606 GN=MME PE=1 SV=2	0.5	0	8.47583E-06	130.95	102.31	130.95					0.5	0	8.47583E-06	130.95		1	S	____________MGKSESQMDITDINTPKPK	X;X;X;X;X;X;X;X;X;X;X;X;X;X;X;Phospho (STY);X;X;X;Oxidation (M);X;X;X;X;X;X;X;X;X;X;X	XXXXXXXXXXXXXXXPPPPPPPPPPPPPPXX	S(0.5)ES(0.5)QMDITDINTPK	S(0)ES(0)QMDIT(-59)DINT(-110)PK	1	3	-0.83873	5387.1	0	0	3748.6	0	0	4519	0	0	4058.2	0	0	5581	0	0	4127.7	0	0	7087.4	0	0	7242.2	0	0	6439	0	0	5716.2	0	0	5387.1	0	0	3748.6	0	0	4519	0	0	4058.2	0	0	5581	0	0	4127.7	0	0	7087.4	0	0	7242.2	0	0	6439	0	0	5716.2	0	0	1	0	0	1	0	0	1	0	0	1	0	0	1	0	0	1	0	0	1	0	0	1	0	0	1	0	0	1	0	0	0	0	0	0	0	0	0	0	0	0	0	0	0	0	0	0	0	0	0	0	0	0	0	0	0	0	0	0	0	0	5387.1	0	0	3748.6	0	0	4519	0	0	4058.2	0	0	5581	0	0	4127.7	0	0	7087.4	0	0	7242.2	0	0	6439	0	0	5716.2	0	0	0	0	0	0	0	0	0	0	0	0	0	0	0	0	0	0	0	0	0	0	0	0	0	0	0	0	0	0	0	0	5387.1	0	0	3748.6	0	0	4519	0	0	4058.2	0	0	5581	0	0	4127.7	0	0	7087.4	0	0	7242.2	0	0	6439	0	0	5716.2	0	0	0	0	0	0	0	0	0	0	0	0	0	0	0	0	0	0	0	0	0	0	0	0	0	0	0	0	0	0	0	0	1	0	0	1	0	0	1	0	0	1	0	0	1	0	0	1	0	0	1	0	0	1	0	0	1	0	0	1	0	0	25185000	25185000	0	0	NaN	0	25185000	NaN	NaN	0	0	0	25185000	0	0									3899	1581	4	4	144364	167699;167700	421879	590999	421879	590999	20210823_E1_LC8_Vcelkova_Seiser_ext_Uni_MPL_black_phosphorylom_fr05_cv70	5838	421879	590999	20210823_E1_LC8_Vcelkova_Seiser_ext_Uni_MPL_black_phosphorylom_fr05_cv70	5838	421879	590999	20210823_E1_LC8_Vcelkova_Seiser_ext_Uni_MPL_black_phosphorylom_fr05_cv70	5838
P08473	6	P08473	P08473	Neprilysin	MME	sp|P08473|NEP_HUMAN Neprilysin OS=Homo sapiens OX=9606 GN=MME PE=1 SV=2	0.981535	17.2783	3.53034E-21	191.47	167.28	191.47	0.975717	16.0403	6.15066E-14	167.35	0.981535	17.2783	3.53034E-21	191.47		1	S	__________MGKSESQMDITDINTPKPKKK	X;X;X;X;X;X;X;X;X;X;X;X;X;X;X;Phospho (STY);X;Oxidation (M);X;X;X;X;X;X;X;X;X;X;X;X;X	XXXXXXXXXXXXXPPPPPPPPPPPPPPXXXX	S(0.018)ES(0.982)QMDITDINTPK	S(-17)ES(17)QMDIT(-40)DINT(-120)PK	3	3	0.46333	36135	0	0	22935	0	0	34058	0	0	25449	0	0	35705	0	0	26930	0	0	52630	0	0	63704	0	0	52304	0	0	45240	0	0	36135	0	0	22935	0	0	34058	0	0	25449	0	0	35705	0	0	26930	0	0	52630	0	0	63704	0	0	52304	0	0	45240	0	0	6	0	0	6	0	0	6	0	0	6	0	0	6	0	0	6	0	0	6	0	0	6	0	0	6	0	0	6	0	0	15530	0	0	9878.2	0	0	15475	0	0	12474	0	0	14543	0	0	13045	0	0	22940	0	0	29290	0	0	23833	0	0	20577	0	0	20605	0	0	13057	0	0	18583	0	0	12976	0	0	21162	0	0	13885	0	0	29690	0	0	34415	0	0	28471	0	0	24663	0	0	15530	0	0	9878.2	0	0	15475	0	0	12474	0	0	14543	0	0	13045	0	0	22940	0	0	29290	0	0	23833	0	0	20577	0	0	20605	0	0	13057	0	0	18583	0	0	12976	0	0	21162	0	0	13885	0	0	29690	0	0	34415	0	0	28471	0	0	24663	0	0	3	0	0	3	0	0	3	0	0	3	0	0	3	0	0	3	0	0	3	0	0	3	0	0	3	0	0	3	0	0	3	0	0	3	0	0	3	0	0	3	0	0	3	0	0	3	0	0	3	0	0	3	0	0	3	0	0	3	0	0	110810000	110810000	0	0	NaN	30520000	25185000	NaN	NaN	30520000	0	0	25185000	0	0									3900	1581	6	6	144364	167699;167700	421878;421879;421880;421881	590997;590998;590999;591000;591001;591002	421881	591001	20210823_E1_LC8_Vcelkova_Seiser_ext_Uni_MPL_black_phosphorylom_fr05_cv70	7446	421881	591001	20210823_E1_LC8_Vcelkova_Seiser_ext_Uni_MPL_black_phosphorylom_fr05_cv70	7446	421881	591001	20210823_E1_LC8_Vcelkova_Seiser_ext_Uni_MPL_black_phosphorylom_fr05_cv70	7446
P08559	232	P08559	P08559	Pyruvate dehydrogenase E1 component subunit alpha, somatic form, mitochondrial	PDHA1	sp|P08559|ODPA_HUMAN Pyruvate dehydrogenase E1 component subunit alpha, somatic form, mitochondrial OS=Homo sapiens OX=9606 GN=PDHA1 PE=1 SV=3	0.998132	27.2789	0.000679803	141.02	118	141.02	0.9975	26.0092	0.00332876	114.4	0.998132	27.2789	0.000679803	141.02		1	S	PCIFICENNRYGMGTSVERAAASTDYYKRGD	X;X;X;X;X;X;X;X;X;X;X;X;Oxidation (M);X;X;Phospho (STY);X;X;X;X;X;X;X;X;X;X;X;Acetyl (K);X;X;X	XXXXXXXXXXPPPPPPPPPXXXXXXXXXXXX	YGMGT(0.002)S(0.998)VER	Y(-110)GMGT(-27)S(27)VER	6	2	0.92488	161110	0	0	337810	0	0	161720	0	0	351270	0	0	175610	0	0	338460	0	0	225450	0	0	233850	0	0	240010	0	0	299890	0	0	161110	0	0	337810	0	0	161720	0	0	351270	0	0	175610	0	0	338460	0	0	225450	0	0	233850	0	0	240010	0	0	299890	0	0	10	0	0	10	0	0	10	0	0	10	0	0	10	0	0	10	0	0	10	0	0	10	0	0	10	0	0	10	0	0	82374	0	0	182890	0	0	86402	0	0	213680	0	0	106480	0	0	212460	0	0	126360	0	0	142840	0	0	148320	0	0	179470	0	0	78737	0	0	154910	0	0	75316	0	0	137600	0	0	69128	0	0	126000	0	0	99086	0	0	91010	0	0	91691	0	0	120420	0	0	82374	0	0	182890	0	0	86402	0	0	213680	0	0	106480	0	0	212460	0	0	126360	0	0	142840	0	0	148320	0	0	179470	0	0	78737	0	0	154910	0	0	75316	0	0	137600	0	0	69128	0	0	126000	0	0	99086	0	0	91010	0	0	91691	0	0	120420	0	0	6	0	0	6	0	0	6	0	0	6	0	0	6	0	0	6	0	0	6	0	0	6	0	0	6	0	0	6	0	0	4	0	0	4	0	0	4	0	0	4	0	0	4	0	0	4	0	0	4	0	0	4	0	0	4	0	0	4	0	0	2463500000	2463500000	0	0	1.6335	724430000	126630000	38.687	0.085019	724430000	0	0	126630000	0	0									3901	1582	232	232	185072	216469;216470	549514;549515;549516;549517;549518;549519;549520	776425;776426;776427;776428;776429;776430;776431;776432;776433;776434;776435	549519	776433	20210823_E1_LC8_Vcelkova_Seiser_ext_Uni_MPL_black_phosphorylom_fr06_cv55	7208	549519	776433	20210823_E1_LC8_Vcelkova_Seiser_ext_Uni_MPL_black_phosphorylom_fr06_cv55	7208	549519	776433	20210823_E1_LC8_Vcelkova_Seiser_ext_Uni_MPL_black_phosphorylom_fr06_cv55	7208
P08559;P29803	293;291	P08559	P08559	Pyruvate dehydrogenase E1 component subunit alpha, somatic form, mitochondrial;Pyruvate dehydrogenase E1 component subunit alpha, testis-specific form, mitochondrial	PDHA1;PDHA2	sp|P08559|ODPA_HUMAN Pyruvate dehydrogenase E1 component subunit alpha, somatic form, mitochondrial OS=Homo sapiens OX=9606 GN=PDHA1 PE=1 SV=3;sp|P29803|ODPAT_HUMAN Pyruvate dehydrogenase E1 component subunit alpha, testis-specific form, mitochondrial OS=H	0.999859	38.4995	1.46642E-36	213.51	188.95	124.99	0.999859	38.4995	1.46642E-36	213.51	0.999457	32.652	3.43831E-20	183.7		1;2	S	GPILMELQTYRYHGHSMSDPGVSYRTREEIQ	X;X;X;X;Oxidation (M);X;X;X;X;X;X;X;X;X;X;Phospho (STY);Oxidation (M);X;X;X;X;X;Phospho (STY);X;X;X;X;X;X;X;X	XXXXXXXXXXXPPPPPPPPPPPPPPXXXXXX	YHGHS(1)MSDPGVS(1)YR	Y(-74)HGHS(38)MS(-38)DPGVS(50)Y(-50)R	5	3	0.36823	282500	134040	0	333220	164040	0	298500	135680	0	351800	179770	0	298410	134370	0	321660	155170	0	273010	128350	0	299620	137630	0	269130	131980	0	379100	183490	0	282500	134040	0	333220	164040	0	298500	135680	0	351800	179770	0	298410	134370	0	321660	155170	0	273010	128350	0	299620	137630	0	269130	131980	0	379100	183490	0	34	7	0	34	7	0	34	7	0	34	7	0	34	7	0	34	7	0	34	7	0	34	7	0	34	7	0	34	7	0	129260	9036.3	0	135560	18342	0	142500	12490	0	164950	22571	0	148860	16103	0	163530	18880	0	135740	9129.9	0	162560	17636	0	139400	9584.1	0	207180	23595	0	153230	125010	0	197660	145700	0	156010	123190	0	186850	157200	0	149560	118270	0	158130	136290	0	137270	119220	0	137060	120000	0	129730	122390	0	171930	159900	0	129260	9036.3	0	135560	18342	0	142500	12490	0	164950	22571	0	148860	16103	0	163530	18880	0	135740	9129.9	0	162560	17636	0	139400	9584.1	0	207180	23595	0	153230	125010	0	197660	145700	0	156010	123190	0	186850	157200	0	149560	118270	0	158130	136290	0	137270	119220	0	137060	120000	0	129730	122390	0	171930	159900	0	15	2	0	15	2	0	15	2	0	15	2	0	15	2	0	15	2	0	15	2	0	15	2	0	15	2	0	15	2	0	19	5	0	19	5	0	19	5	0	19	5	0	19	5	0	19	5	0	19	5	0	19	5	0	19	5	0	19	5	0	17216000000	16051000000	1165000000	0	225.09	3542500000	3029800000	563.03	43.163	3264000000	278420000	0	2718500000	311280000	0									3902	1582	293	293	185278	216702;216703;216704;216705	550094;550096;550100;550101;550102;550103;550106;550107;550108;550109;550110;550111;550113;550114;550115;550117;550118;550120;550121;550123;550124	777212;777214;777215;777221;777222;777223;777224;777225;777226;777227;777228;777229;777232;777233;777234;777235;777236;777237;777238;777239;777240;777241;777242;777243;777244;777245;777246;777248;777249;777250;777251;777253;777254;777255;777258;777259;777260;777261;777264;777265;777266;777267	550117	777253	20210821_E1_LC8_Vcelkova_Seiser_ext_Uni_MPL_red_phosphorylom_fr03_cv55	4666	550121	777261	20210821_E1_LC8_Vcelkova_Seiser_ext_Uni_MPL_red_phosphorylom_fr06_cv70	1927	550121	777261	20210821_E1_LC8_Vcelkova_Seiser_ext_Uni_MPL_red_phosphorylom_fr06_cv70	1927
P08559;P29803	295;293	P08559	P08559	Pyruvate dehydrogenase E1 component subunit alpha, somatic form, mitochondrial;Pyruvate dehydrogenase E1 component subunit alpha, testis-specific form, mitochondrial	PDHA1;PDHA2	sp|P08559|ODPA_HUMAN Pyruvate dehydrogenase E1 component subunit alpha, somatic form, mitochondrial OS=Homo sapiens OX=9606 GN=PDHA1 PE=1 SV=3;sp|P29803|ODPAT_HUMAN Pyruvate dehydrogenase E1 component subunit alpha, testis-specific form, mitochondrial OS=H	0.997097	25.6696	1.1077E-69	248.22	214.33	248.22	0.944925	12.3444	1.36935E-69	245.72	0.997097	25.6696	1.1077E-69	248.22		1;2	S	ILMELQTYRYHGHSMSDPGVSYRTREEIQEV	X;X;Oxidation (M);X;X;X;X;X;X;X;X;X;X;X;Oxidation (M);Phospho (STY);X;X;X;X;Phospho (STY);X;X;X;X;X;X;X;X;X;X	XXXXXXXXXPPPPPPPPPPPPPPXXXXXXXX	YHGHS(0.003)MS(0.997)DPGVSYR	Y(-93)HGHS(-26)MS(26)DPGVS(-37)Y(-140)R	7	2	-0.053607	127440	0	0	202740	0	0	143000	0	0	218730	0	0	149190	0	0	207220	0	0	129380	0	0	188380	0	0	146190	0	0	207430	0	0	127440	0	0	202740	0	0	143000	0	0	218730	0	0	149190	0	0	207220	0	0	129380	0	0	188380	0	0	146190	0	0	207430	0	0	15	0	0	15	0	0	15	0	0	15	0	0	15	0	0	15	0	0	15	0	0	15	0	0	15	0	0	15	0	0	87744	0	0	144260	0	0	104860	0	0	165100	0	0	116310	0	0	163760	0	0	93659	0	0	153160	0	0	111610	0	0	160960	0	0	39697	0	0	58479	0	0	38134	0	0	53637	0	0	32884	0	0	43464	0	0	35718	0	0	35222	0	0	34574	0	0	46468	0	0	87744	0	0	144260	0	0	104860	0	0	165100	0	0	116310	0	0	163760	0	0	93659	0	0	153160	0	0	111610	0	0	160960	0	0	39697	0	0	58479	0	0	38134	0	0	53637	0	0	32884	0	0	43464	0	0	35718	0	0	35222	0	0	34574	0	0	46468	0	0	9	0	0	9	0	0	9	0	0	9	0	0	9	0	0	9	0	0	9	0	0	9	0	0	9	0	0	9	0	0	6	0	0	6	0	0	6	0	0	6	0	0	6	0	0	6	0	0	6	0	0	6	0	0	6	0	0	6	0	0	2910000000	2910000000	0	0	38.046	158470000	24485000	25.186	0.34883	158470000	0	0	24485000	0	0									3903	1582	295	295	185278	216702;216703;216704;216705	550095;550097;550098;550099;550104;550105;550116;550119;550120;550122;550123	777213;777216;777217;777218;777219;777220;777230;777231;777252;777256;777257;777258;777259;777262;777263;777264;777265	550122	777262	20210823_E1_LC8_Vcelkova_Seiser_ext_Uni_MPL_black_phosphorylom_fr06_cv40	3350	550122	777262	20210823_E1_LC8_Vcelkova_Seiser_ext_Uni_MPL_black_phosphorylom_fr06_cv40	3350	550122	777262	20210823_E1_LC8_Vcelkova_Seiser_ext_Uni_MPL_black_phosphorylom_fr06_cv40	3350
P08559;P29803	300;298	P08559	P08559	Pyruvate dehydrogenase E1 component subunit alpha, somatic form, mitochondrial;Pyruvate dehydrogenase E1 component subunit alpha, testis-specific form, mitochondrial	PDHA1;PDHA2	sp|P08559|ODPA_HUMAN Pyruvate dehydrogenase E1 component subunit alpha, somatic form, mitochondrial OS=Homo sapiens OX=9606 GN=PDHA1 PE=1 SV=3;sp|P29803|ODPAT_HUMAN Pyruvate dehydrogenase E1 component subunit alpha, testis-specific form, mitochondrial OS=H	0.999989	50.0975	2.35909E-09	152.94	135.37	124.99	0.999989	50.0975	1.30082E-05	124.99	0.999949	43.3203	2.35909E-09	152.94		1;2	S	QTYRYHGHSMSDPGVSYRTREEIQEVRSKSD	X;X;X;X;X;X;X;X;Phospho (STY);Oxidation (M);Phospho (STY);X;X;X;X;Phospho (STY);X;X;X;X;X;X;X;X;X;X;X;X;X;X;X	XXXXPPPPPPPPPPPPPPXXXXXXXXXXXXX	YHGHS(1)MSDPGVS(1)YR	Y(-74)HGHS(38)MS(-38)DPGVS(50)Y(-50)R	12	3	0.36823	10125	134040	0	10158	164040	0	10340	135680	0	10963	179770	0	9287.8	134370	0	8650	155170	0	9723.7	128350	0	7744.1	137630	0	8262.5	131980	0	11794	183490	0	10125	134040	0	10158	164040	0	10340	135680	0	10963	179770	0	9287.8	134370	0	8650	155170	0	9723.7	128350	0	7744.1	137630	0	8262.5	131980	0	11794	183490	0	2	7	0	2	7	0	2	7	0	2	7	0	2	7	0	2	7	0	2	7	0	2	7	0	2	7	0	2	7	0	0	9036.3	0	0	18342	0	0	12490	0	0	22571	0	0	16103	0	0	18880	0	0	9129.9	0	0	17636	0	0	9584.1	0	0	23595	0	10125	125010	0	10158	145700	0	10340	123190	0	10963	157200	0	9287.8	118270	0	8650	136290	0	9723.7	119220	0	7744.1	120000	0	8262.5	122390	0	11794	159900	0	0	9036.3	0	0	18342	0	0	12490	0	0	22571	0	0	16103	0	0	18880	0	0	9129.9	0	0	17636	0	0	9584.1	0	0	23595	0	10125	125010	0	10158	145700	0	10340	123190	0	10963	157200	0	9287.8	118270	0	8650	136290	0	9723.7	119220	0	7744.1	120000	0	8262.5	122390	0	11794	159900	0	0	2	0	0	2	0	0	2	0	0	2	0	0	2	0	0	2	0	0	2	0	0	2	0	0	2	0	0	2	0	2	5	0	2	5	0	2	5	0	2	5	0	2	5	0	2	5	0	2	5	0	2	5	0	2	5	0	2	5	0	1330500000	165560000	1165000000	0	17.396	278420000	355010000	44.252	5.0575	0	278420000	0	43727000	311280000	0									3904	1582	300	300	185278	216702;216703;216704;216705	550112;550113;550114;550115;550116;550117;550118;550125	777247;777248;777249;777250;777251;777252;777253;777254;777255;777268	550117	777253	20210821_E1_LC8_Vcelkova_Seiser_ext_Uni_MPL_red_phosphorylom_fr03_cv55	4666	550125	777268	20210823_E1_LC8_Vcelkova_Seiser_ext_Uni_MPL_black_phosphorylom_fr07_cv70	1981	550125	777268	20210823_E1_LC8_Vcelkova_Seiser_ext_Uni_MPL_black_phosphorylom_fr07_cv70	1981
P08581	990	P08581	P08581	Hepatocyte growth factor receptor	MET	sp|P08581|MET_HUMAN Hepatocyte growth factor receptor OS=Homo sapiens OX=9606 GN=MET PE=1 SV=4	0.708175	6.13284	6.1089E-23	190.96	167.89	190.96	0.685159	4.04412	1.02877E-05	105.6	0.708175	6.13284	6.1089E-23	190.96		1	S	VHTPHLDRLVSARSVSPTTEMVSNESVDYRA	X;X;X;X;X;X;X;X;X;X;X;X;X;X;X;Phospho (STY);X;X;X;X;Oxidation (M);X;X;X;X;X;X;X;X;X;X	XXXXXXXXXXXXXPPPPPPPPPPPPPPPPPX	S(0.119)VS(0.708)PT(0.173)TEMVSNESVDYR	S(-7.7)VS(6.1)PT(-6.1)T(-42)EMVS(-130)NES(-160)VDY(-180)R	3	3	1.1952	38435	0	0	36946	0	0	36530	0	0	43029	0	0	40740	0	0	39464	0	0	35321	0	0	33983	0	0	37072	0	0	55433	0	0	38435	0	0	36946	0	0	36530	0	0	43029	0	0	40740	0	0	39464	0	0	35321	0	0	33983	0	0	37072	0	0	55433	0	0	2	0	0	2	0	0	2	0	0	2	0	0	2	0	0	2	0	0	2	0	0	2	0	0	2	0	0	2	0	0	27960	0	0	24626	0	0	25186	0	0	30701	0	0	29908	0	0	26733	0	0	23723	0	0	23859	0	0	26604	0	0	43347	0	0	10475	0	0	12321	0	0	11344	0	0	12329	0	0	10832	0	0	12731	0	0	11598	0	0	10124	0	0	10468	0	0	12086	0	0	27960	0	0	24626	0	0	25186	0	0	30701	0	0	29908	0	0	26733	0	0	23723	0	0	23859	0	0	26604	0	0	43347	0	0	10475	0	0	12321	0	0	11344	0	0	12329	0	0	10832	0	0	12731	0	0	11598	0	0	10124	0	0	10468	0	0	12086	0	0	1	0	0	1	0	0	1	0	0	1	0	0	1	0	0	1	0	0	1	0	0	1	0	0	1	0	0	1	0	0	1	0	0	1	0	0	1	0	0	1	0	0	1	0	0	1	0	0	1	0	0	1	0	0	1	0	0	1	0	0	73083000	73083000	0	0	NaN	43949000	0	NaN	NaN	43949000	0	0	0	0	0									3905	1585	990	990	156966	183816;183817	466000;466001	658240;658241	466001	658241	20210823_E1_LC8_Vcelkova_Seiser_ext_Uni_MPL_black_phosphorylom_fr03_cv55	12496	466001	658241	20210823_E1_LC8_Vcelkova_Seiser_ext_Uni_MPL_black_phosphorylom_fr03_cv55	12496	466001	658241	20210823_E1_LC8_Vcelkova_Seiser_ext_Uni_MPL_black_phosphorylom_fr03_cv55	12496
P08621	217	P08621	P08621	U1 small nuclear ribonucleoprotein 70 kDa	SNRNP70	sp|P08621|RU17_HUMAN U1 small nuclear ribonucleoprotein 70 kDa OS=Homo sapiens OX=9606 GN=SNRNP70 PE=1 SV=2	0.861691	7.95382	0.000354664	77.657	62.729	77.657	0.499897	0	0.000432774	73.981	0.861691	7.95382	0.000354664	77.657		1;2	S	GGADVNIRHSGRDDTSRYDERPGPSPLPHRD	X;X;X;X;X;X;X;X;X;X;X;X;X;X;X;Phospho (STY);X;X;X;X;X;X;X;X;Phospho (STY);X;X;X;X;X;X	XXXXXXXXXXXXPPPPPPPPPPPPPPPPPPX	DDT(0.138)S(0.862)RYDERPGPSPLPHR	DDT(-8)S(8)RY(-36)DERPGPS(-43)PLPHR	4	4	-0.89371	13565	5578.3	0	16722	5986.1	0	13588	6675.1	0	14672	7402.2	0	14104	7358.7	0	15000	7451.2	0	14119	6286.3	0	13086	6040.3	0	13433	7115.4	0	16915	9076	0	13565	5578.3	0	16722	5986.1	0	13588	6675.1	0	14672	7402.2	0	14104	7358.7	0	15000	7451.2	0	14119	6286.3	0	13086	6040.3	0	13433	7115.4	0	16915	9076	0	1	1	0	1	1	0	1	1	0	1	1	0	1	1	0	1	1	0	1	1	0	1	1	0	1	1	0	1	1	0	0	0	0	0	0	0	0	0	0	0	0	0	0	0	0	0	0	0	0	0	0	0	0	0	0	0	0	0	0	0	13565	5578.3	0	16722	5986.1	0	13588	6675.1	0	14672	7402.2	0	14104	7358.7	0	15000	7451.2	0	14119	6286.3	0	13086	6040.3	0	13433	7115.4	0	16915	9076	0	0	0	0	0	0	0	0	0	0	0	0	0	0	0	0	0	0	0	0	0	0	0	0	0	0	0	0	0	0	0	13565	5578.3	0	16722	5986.1	0	13588	6675.1	0	14672	7402.2	0	14104	7358.7	0	15000	7451.2	0	14119	6286.3	0	13086	6040.3	0	13433	7115.4	0	16915	9076	0	0	0	0	0	0	0	0	0	0	0	0	0	0	0	0	0	0	0	0	0	0	0	0	0	0	0	0	0	0	0	1	1	0	1	1	0	1	1	0	1	1	0	1	1	0	1	1	0	1	1	0	1	1	0	1	1	0	1	1	0	46607000	20292000	26316000	0	NaN	0	46607000	NaN	NaN	0	0	0	20292000	26316000	0									3906	1587	217	217	21289	24461;24462	61765;61766	86456;86457	61765	86456	20210823_E1_LC8_Vcelkova_Seiser_ext_Uni_MPL_black_phosphorylom_fr02_cv55	3372	61765	86456	20210823_E1_LC8_Vcelkova_Seiser_ext_Uni_MPL_black_phosphorylom_fr02_cv55	3372	61765	86456	20210823_E1_LC8_Vcelkova_Seiser_ext_Uni_MPL_black_phosphorylom_fr02_cv55	3372
P08621	226	P08621	P08621	U1 small nuclear ribonucleoprotein 70 kDa	SNRNP70	sp|P08621|RU17_HUMAN U1 small nuclear ribonucleoprotein 70 kDa OS=Homo sapiens OX=9606 GN=SNRNP70 PE=1 SV=2	1	109.156	2.15454E-06	144.3	124.75	109.16	1	120.062	2.15454E-06	144.3	1	109.156	2.59596E-06	142.62		1;2	S	SGRDDTSRYDERPGPSPLPHRDRDRDRERER	X;X;X;X;X;X;Phospho (STY);X;X;X;X;X;X;X;X;Phospho (STY);X;X;X;X;X;X;X;X;X;X;X;X;X;X;X	XXXPPPPPPPPPPPPPPPPPPPPXXXXXXXX	PGPS(1)PLPHR	PGPS(110)PLPHR	4	3	0.28025	150930	5578.3	0	138890	5986.1	0	153970	6675.1	0	156940	7402.2	0	157370	7358.7	0	157730	7451.2	0	153790	6286.3	0	170760	6040.3	0	161690	7115.4	0	180600	9076	0	150930	5578.3	0	138890	5986.1	0	153970	6675.1	0	156940	7402.2	0	157370	7358.7	0	157730	7451.2	0	153790	6286.3	0	170760	6040.3	0	161690	7115.4	0	180600	9076	0	28	1	0	28	1	0	28	1	0	28	1	0	28	1	0	28	1	0	28	1	0	28	1	0	28	1	0	28	1	0	81160	0	0	70804	0	0	81492	0	0	86506	0	0	81838	0	0	82500	0	0	81837	0	0	94848	0	0	89833	0	0	95827	0	0	69766	5578.3	0	68084	5986.1	0	72483	6675.1	0	70438	7402.2	0	75535	7358.7	0	75228	7451.2	0	71950	6286.3	0	75912	6040.3	0	71856	7115.4	0	84775	9076	0	81160	0	0	70804	0	0	81492	0	0	86506	0	0	81838	0	0	82500	0	0	81837	0	0	94848	0	0	89833	0	0	95827	0	0	69766	5578.3	0	68084	5986.1	0	72483	6675.1	0	70438	7402.2	0	75535	7358.7	0	75228	7451.2	0	71950	6286.3	0	75912	6040.3	0	71856	7115.4	0	84775	9076	0	15	0	0	15	0	0	15	0	0	15	0	0	15	0	0	15	0	0	15	0	0	15	0	0	15	0	0	15	0	0	13	1	0	13	1	0	13	1	0	13	1	0	13	1	0	13	1	0	13	1	0	13	1	0	13	1	0	13	1	0	9548900000	9522600000	26316000	0	NaN	57617000	92283000	NaN	NaN	57617000	0	0	65967000	26316000	0									3907	1587	226	226	21289;121149;183991;183992	24461;24462;140615;215268;215269	61766;354717;354718;546567;546568;546569;546570;546571;546572;546573;546574;546575	86457;497990;497991;497992;497993;497994;497995;772311;772312;772313;772314;772315;772316;772317;772318;772319;772320;772321;772322;772323;772324;772325;772326;772327;772328;772329;772330;772331;772332	354718	497994	20210823_E1_LC8_Vcelkova_Seiser_ext_Uni_MPL_black_phosphorylom_fr06_cv55	3416	546569	772319	20210821_E1_LC8_Vcelkova_Seiser_ext_Uni_MPL_red_phosphorylom_fr04_cv70	2107	546569	772319	20210821_E1_LC8_Vcelkova_Seiser_ext_Uni_MPL_red_phosphorylom_fr04_cv70	2107
P08621	320	P08621	P08621	U1 small nuclear ribonucleoprotein 70 kDa	SNRNP70	sp|P08621|RU17_HUMAN U1 small nuclear ribonucleoprotein 70 kDa OS=Homo sapiens OX=9606 GN=SNRNP70 PE=1 SV=2	1	62.4869	6.13602E-38	164.2	150.41	62.487	1	135.116	6.13602E-38	164.2	1	62.4869	1.41307E-37	161.5		1	S	RKEELRGGGGDMAEPSEAGDAPPDDGPPGEL	X;X;X;X;X;X;X;X;X;X;X;Oxidation (M);X;X;X;Phospho (STY);X;X;X;X;X;X;X;X;X;X;X;X;X;X;X	XXPPPPPPPPPPPPPPPPPPPPPPPPPPPPP	GGGGDMAEPS(1)EAGDAPPDDGPPGELGPDGPDGPEEK	GGGGDMAEPS(62)EAGDAPPDDGPPGELGPDGPDGPEEK	10	6	-0.038503	1169700	0	0	1616600	0	0	1082000	0	0	1586700	0	0	1194600	0	0	1438700	0	0	967650	0	0	1216700	0	0	899700	0	0	1421300	0	0	1169700	0	0	1616600	0	0	1082000	0	0	1586700	0	0	1194600	0	0	1438700	0	0	967650	0	0	1216700	0	0	899700	0	0	1421300	0	0	55	0	0	55	0	0	55	0	0	55	0	0	55	0	0	55	0	0	55	0	0	55	0	0	55	0	0	55	0	0	361010	0	0	554770	0	0	418490	0	0	613660	0	0	410110	0	0	615090	0	0	226210	0	0	541290	0	0	242990	0	0	586700	0	0	808670	0	0	1061800	0	0	663540	0	0	973070	0	0	784500	0	0	823650	0	0	741440	0	0	675360	0	0	656710	0	0	834640	0	0	361010	0	0	554770	0	0	418490	0	0	613660	0	0	410110	0	0	615090	0	0	226210	0	0	541290	0	0	242990	0	0	586700	0	0	808670	0	0	1061800	0	0	663540	0	0	973070	0	0	784500	0	0	823650	0	0	741440	0	0	675360	0	0	656710	0	0	834640	0	0	22	0	0	22	0	0	22	0	0	22	0	0	22	0	0	22	0	0	22	0	0	22	0	0	22	0	0	22	0	0	33	0	0	33	0	0	33	0	0	33	0	0	33	0	0	33	0	0	33	0	0	33	0	0	33	0	0	33	0	0	8710400000	8710400000	0	0	3.5272	489250000	410950000	0.40884	0.32286	489250000	0	0	410950000	0	0									3908	1587	320	320	35108;59386	40488;68361;68362	101735;171305;171306;171307;171308;171309;171310;171311;171312;171313;171314;171315;171316;171317;171318;171319;171320;171321;171322;171323	142836;240069;240070;240071;240072;240073;240074;240075;240076;240077;240078;240079;240080;240081;240082;240083;240084;240085;240086;240087;240088;240089;240090;240091;240092;240093;240094;240095;240096;240097;240098;240099;240100;240101;240102;240103;240104;240105;240106;240107;240108;240109;240110;240111;240112;240113;240114;240115;240116;240117;240118;240119;240120;240121;240122	171323	240122	20210823_E1_LC8_Vcelkova_Seiser_ext_Uni_MPL_black_phosphorylom_fr07_cv55	14768	171317	240106	20210821_E1_LC8_Vcelkova_Seiser_ext_Uni_MPL_red_phosphorylom_fr07_cv40	14487	171317	240106	20210821_E1_LC8_Vcelkova_Seiser_ext_Uni_MPL_red_phosphorylom_fr07_cv40	14487
P08621	410	P08621	P08621	U1 small nuclear ribonucleoprotein 70 kDa	SNRNP70	sp|P08621|RU17_HUMAN U1 small nuclear ribonucleoprotein 70 kDa OS=Homo sapiens OX=9606 GN=SNRNP70 PE=1 SV=2	1	147.028	0	392.65	350.66	147.03	1	135.234	0	392.65	1	147.028	1.30627E-290	381.42		1	S	GGGGQDNGLEGLGNDSRDMYMESEGGDGYLA	X;X;X;X;X;X;X;X;X;X;X;X;X;X;X;Phospho (STY);X;X;X;X;Oxidation (M);X;X;X;X;X;X;X;X;X;X	PPPPPPPPPPPPPPPPPXXXXXXXXXXXXXX	GGGGGQDNGLEGLGNDS(1)R	GGGGGQDNGLEGLGNDS(150)R	17	3	-0.29791	200300	0	0	241870	0	0	213570	0	0	224700	0	0	230010	0	0	243400	0	0	215100	0	0	277150	0	0	217550	0	0	263730	0	0	200300	0	0	241870	0	0	213570	0	0	224700	0	0	230010	0	0	243400	0	0	215100	0	0	277150	0	0	217550	0	0	263730	0	0	11	0	0	11	0	0	11	0	0	11	0	0	11	0	0	11	0	0	11	0	0	11	0	0	11	0	0	11	0	0	94386	0	0	113090	0	0	98911	0	0	120440	0	0	89159	0	0	117990	0	0	98608	0	0	134450	0	0	109110	0	0	139210	0	0	105910	0	0	128780	0	0	114660	0	0	104260	0	0	140850	0	0	125400	0	0	116500	0	0	142710	0	0	108440	0	0	124520	0	0	94386	0	0	113090	0	0	98911	0	0	120440	0	0	89159	0	0	117990	0	0	98608	0	0	134450	0	0	109110	0	0	139210	0	0	105910	0	0	128780	0	0	114660	0	0	104260	0	0	140850	0	0	125400	0	0	116500	0	0	142710	0	0	108440	0	0	124520	0	0	6	0	0	6	0	0	6	0	0	6	0	0	6	0	0	6	0	0	6	0	0	6	0	0	6	0	0	6	0	0	5	0	0	5	0	0	5	0	0	5	0	0	5	0	0	5	0	0	5	0	0	5	0	0	5	0	0	5	0	0	760990000	760990000	0	0	0.039041	219300000	304050000	0.020898	0.03379	219300000	0	0	304050000	0	0									3909	1587	410	410	59407	68385	171393;171394;171395;171396	240217;240218;240219;240220;240221;240222;240223;240224;240225;240226;240227	171396	240226	20210823_E1_LC8_Vcelkova_Seiser_ext_Uni_MPL_black_phosphorylom_fr02_cv55	7883	171393	240218	20210821_E1_LC8_Vcelkova_Seiser_ext_Uni_MPL_red_phosphorylom_fr02_cv40	8070	171393	240218	20210821_E1_LC8_Vcelkova_Seiser_ext_Uni_MPL_red_phosphorylom_fr02_cv40	8070
P08621	385	P08621	P08621	U1 small nuclear ribonucleoprotein 70 kDa	SNRNP70	sp|P08621|RU17_HUMAN U1 small nuclear ribonucleoprotein 70 kDa OS=Homo sapiens OX=9606 GN=SNRNP70 PE=1 SV=2	1	65.6266	0.0113511	87.878	26.187	65.627	1	87.8783	0.0113511	87.878	1	65.6266	0.026235	65.627		1	S	RDRDRDREHKRGERGSERGRDEARGGGGGQD	X;X;X;X;X;X;X;X;X;X;X;X;X;X;X;Phospho (STY);X;X;X;X;X;X;X;X;X;X;X;X;X;X;X	XXXXXXXXXXPPPPPPPPXXXXXXXXXXXXX	RGERGS(1)ER	RGERGS(66)ER	6	2	-1.639	3288.2	0	0	2556.5	0	0	2884.2	0	0	3237.5	0	0	2480	0	0	3432	0	0	3170	0	0	2825.1	0	0	2758.5	0	0	3355	0	0	3288.2	0	0	2556.5	0	0	2884.2	0	0	3237.5	0	0	2480	0	0	3432	0	0	3170	0	0	2825.1	0	0	2758.5	0	0	3355	0	0	1	0	0	1	0	0	1	0	0	1	0	0	1	0	0	1	0	0	1	0	0	1	0	0	1	0	0	1	0	0	3288.2	0	0	2556.5	0	0	2884.2	0	0	3237.5	0	0	2480	0	0	3432	0	0	3170	0	0	2825.1	0	0	2758.5	0	0	3355	0	0	0	0	0	0	0	0	0	0	0	0	0	0	0	0	0	0	0	0	0	0	0	0	0	0	0	0	0	0	0	0	3288.2	0	0	2556.5	0	0	2884.2	0	0	3237.5	0	0	2480	0	0	3432	0	0	3170	0	0	2825.1	0	0	2758.5	0	0	3355	0	0	0	0	0	0	0	0	0	0	0	0	0	0	0	0	0	0	0	0	0	0	0	0	0	0	0	0	0	0	0	0	1	0	0	1	0	0	1	0	0	1	0	0	1	0	0	1	0	0	1	0	0	1	0	0	1	0	0	1	0	0	0	0	0	0	0	0	0	0	0	0	0	0	0	0	0	0	0	0	0	0	0	0	0	0	0	0	0	0	0	0	155490000	155490000	0	0	NaN	155490000	0	NaN	NaN	155490000	0	0	0	0	0									3910	1587	385	385	134991	156376	391506;391507;391508	546704;546705;546706	391508	546706	20210823_E1_LC8_Vcelkova_Seiser_ext_Uni_MPL_black_phosphorylom_fr05_cv40	500	391507	546705	20210821_E1_LC8_Vcelkova_Seiser_ext_Uni_MPL_red_phosphorylom_fr06_cv40	495	391506	546704	20210821_E1_LC8_Vcelkova_Seiser_ext_Uni_MPL_red_phosphorylom_fr05_cv40	460
P08621	268	P08621	P08621	U1 small nuclear ribonucleoprotein 70 kDa	SNRNP70	sp|P08621|RU17_HUMAN U1 small nuclear ribonucleoprotein 70 kDa OS=Homo sapiens OX=9606 GN=SNRNP70 PE=1 SV=2	1	105.524	0.0120919	120.45	77.369	105.52	1	96.3419	0.0184753	109.29	1	105.524	0.0120919	120.45		1	S	ERRRSRSRDRRRRSRSRDKEERRRSRERSKD	X;X;X;X;X;X;X;X;X;X;X;X;X;X;X;Phospho (STY);X;X;X;X;X;X;X;X;X;X;X;X;X;X;X	XXXXXXXXXXXXXXXPPPPPPPXXXXXXXXX	S(1)RDKEER	S(110)RDKEER	1	2	0.74047	35213	0	0	50676	0	0	35688	0	0	52643	0	0	34700	0	0	53505	0	0	37395	0	0	49868	0	0	43695	0	0	55179	0	0	35213	0	0	50676	0	0	35688	0	0	52643	0	0	34700	0	0	53505	0	0	37395	0	0	49868	0	0	43695	0	0	55179	0	0	6	0	0	6	0	0	6	0	0	6	0	0	6	0	0	6	0	0	6	0	0	6	0	0	6	0	0	6	0	0	15654	0	0	25512	0	0	14111	0	0	28150	0	0	16110	0	0	29919	0	0	14882	0	0	26292	0	0	17071	0	0	27241	0	0	19559	0	0	25164	0	0	21577	0	0	24493	0	0	18590	0	0	23586	0	0	22512	0	0	23576	0	0	26625	0	0	27937	0	0	15654	0	0	25512	0	0	14111	0	0	28150	0	0	16110	0	0	29919	0	0	14882	0	0	26292	0	0	17071	0	0	27241	0	0	19559	0	0	25164	0	0	21577	0	0	24493	0	0	18590	0	0	23586	0	0	22512	0	0	23576	0	0	26625	0	0	27937	0	0	3	0	0	3	0	0	3	0	0	3	0	0	3	0	0	3	0	0	3	0	0	3	0	0	3	0	0	3	0	0	3	0	0	3	0	0	3	0	0	3	0	0	3	0	0	3	0	0	3	0	0	3	0	0	3	0	0	3	0	0	11708000000	11708000000	0	0	NaN	2012700000	2185500000	NaN	NaN	2012700000	0	0	2185500000	0	0									3911	1587	268	268	152825	178453	450875;450876;450877;450878;450879;450880	635254;635255;635256;635257;635258;635259	450880	635259	20210823_E1_LC8_Vcelkova_Seiser_ext_Uni_MPL_black_phosphorylom_fr02_cv40	944	450878	635257	20210823_E1_LC8_Vcelkova_Seiser_ext_Uni_MPL_black_phosphorylom_fr01_cv40	803	450878	635257	20210823_E1_LC8_Vcelkova_Seiser_ext_Uni_MPL_black_phosphorylom_fr01_cv40	803
P08648	127	P08648	P08648	Integrin alpha-5;Integrin alpha-5 heavy chain;Integrin alpha-5 light chain	ITGA5	sp|P08648|ITA5_HUMAN Integrin alpha-5 OS=Homo sapiens OX=9606 GN=ITGA5 PE=1 SV=2	0.873076	9.15483	3.36365E-41	211.89	189.01	172.6	0.873076	9.15483	1.1593E-31	197.28	0.871457	9.07397	3.36365E-41	211.89		1	S	EFDSKGSRLLESSLSSSEGEEPVEYKSLQWF	X;X;X;X;X;X;X;X;X;X;X;X;X;X;X;Phospho (STY);X;X;X;X;X;X;X;X;X;X;X;X;X;X;X	XXXXXXXXPPPPPPPPPPPPPPPPPPXXXXX	LLESS(0.002)LS(0.106)S(0.873)S(0.019)EGEEPVEYK	LLES(-35)S(-27)LS(-9.2)S(9.2)S(-17)EGEEPVEY(-130)K	8	4	0.75298	12398	0	0	10973	0	0	10838	0	0	10086	0	0	10134	0	0	9655.9	0	0	15623	0	0	16397	0	0	15923	0	0	15232	0	0	12398	0	0	10973	0	0	10838	0	0	10086	0	0	10134	0	0	9655.9	0	0	15623	0	0	16397	0	0	15923	0	0	15232	0	0	2	0	0	2	0	0	2	0	0	2	0	0	2	0	0	2	0	0	2	0	0	2	0	0	2	0	0	2	0	0	6534.6	0	0	4764.5	0	0	4991	0	0	4472	0	0	4885.5	0	0	4509.8	0	0	7225.6	0	0	7762.7	0	0	7187.7	0	0	6835.9	0	0	5863.2	0	0	6208.5	0	0	5846.8	0	0	5613.6	0	0	5248.1	0	0	5146.1	0	0	8397.2	0	0	8634.8	0	0	8734.8	0	0	8395.7	0	0	6534.6	0	0	4764.5	0	0	4991	0	0	4472	0	0	4885.5	0	0	4509.8	0	0	7225.6	0	0	7762.7	0	0	7187.7	0	0	6835.9	0	0	5863.2	0	0	6208.5	0	0	5846.8	0	0	5613.6	0	0	5248.1	0	0	5146.1	0	0	8397.2	0	0	8634.8	0	0	8734.8	0	0	8395.7	0	0	1	0	0	1	0	0	1	0	0	1	0	0	1	0	0	1	0	0	1	0	0	1	0	0	1	0	0	1	0	0	1	0	0	1	0	0	1	0	0	1	0	0	1	0	0	1	0	0	1	0	0	1	0	0	1	0	0	1	0	0	73713000	73713000	0	0	2.5316	30445000	43268000	NaN	1.486	30445000	0	0	43268000	0	0									3912	1588	127	127	97396	112394	284889;284891	401547;401550	284889	401547	20210821_E1_LC8_Vcelkova_Seiser_ext_Uni_MPL_red_phosphorylom_fr06_cv55	17633	284890	401548	20210823_E1_LC8_Vcelkova_Seiser_ext_Uni_MPL_black_phosphorylom_fr06_cv55	17780	284890	401548	20210823_E1_LC8_Vcelkova_Seiser_ext_Uni_MPL_black_phosphorylom_fr06_cv55	17780
P08648	128	P08648	P08648	Integrin alpha-5;Integrin alpha-5 heavy chain;Integrin alpha-5 light chain	ITGA5	sp|P08648|ITA5_HUMAN Integrin alpha-5 OS=Homo sapiens OX=9606 GN=ITGA5 PE=1 SV=2	0.496695	0	3.36365E-41	211.89	189.01	211.89	0.467811	0	1.1593E-31	197.28	0.496695	0	3.36365E-41	211.89			S	FDSKGSRLLESSLSSSEGEEPVEYKSLQWFG	X;X;X;X;X;X;X;X;X;X;X;X;X;X;X;X;X;X;X;X;X;X;X;X;X;X;X;X;X;X;X	XXXXXXXXXXXXXXXXXXXXXXXXXXXXXXX	LLESS(0.001)LS(0.006)S(0.497)S(0.497)EGEEPVEYK	LLES(-38)S(-29)LS(-19)S(0)S(0)EGEEPVEY(-150)K	9	3	0.28125	0	0	0	0	0	0	0	0	0	0	0	0	0	0	0	0	0	0	0	0	0	0	0	0	0	0	0	0	0	0	0	0	0	0	0	0	0	0	0	0	0	0	0	0	0	0	0	0	0	0	0	0	0	0	0	0	0	0	0	0	0	0	0	0	0	0	0	0	0	0	0	0	0	0	0	0	0	0	0	0	0	0	0	0	0	0	0	0	0	0	0	0	0	0	0	0	0	0	0	0	0	0	0	0	0	0	0	0	0	0	0	0	0	0	0	0	0	0	0	0	0	0	0	0	0	0	0	0	0	0	0	0	0	0	0	0	0	0	0	0	0	0	0	0	0	0	0	0	0	0	0	0	0	0	0	0	0	0	0	0	0	0	0	0	0	0	0	0	0	0	0	0	0	0	0	0	0	0	0	0	0	0	0	0	0	0	0	0	0	0	0	0	0	0	0	0	0	0	0	0	0	0	0	0	0	0	0	0	0	0	0	0	0	0	0	0	0	0	0	0	0	0	0	0	0	0	0	0	0	0	0	0	0	0	0	0	0	0	0	0	0	0	0	0	0	0	0	0	0	0	0	0	0	0	0	0	0	0	0	0	0	0	0	0	0	0	0	0	0	0	0	0	0	0	0	0	0	NaN	0	0	0	0	0	0	0									3913	1588	128	128	97396	112394			284890	401548	20210823_E1_LC8_Vcelkova_Seiser_ext_Uni_MPL_black_phosphorylom_fr06_cv55	17780	284890	401548	20210823_E1_LC8_Vcelkova_Seiser_ext_Uni_MPL_black_phosphorylom_fr06_cv55	17780	284890	401548	20210823_E1_LC8_Vcelkova_Seiser_ext_Uni_MPL_black_phosphorylom_fr06_cv55	17780
P08651	194	P08651	P08651	Nuclear factor 1 C-type	NFIC	sp|P08651|NFIC_HUMAN Nuclear factor 1 C-type OS=Homo sapiens OX=9606 GN=NFIC PE=1 SV=2	0.999999	58.9086	4.56763E-15	185.57	151.71	178.68	0.999999	58.9086	4.56763E-15	185.57	0.999996	54.1074	7.90742E-15	180.61		1	S	YLAYFVRERDAEQSGSPRTGMGSDQEDSKPI	X;X;X;X;X;X;X;X;X;X;X;X;X;X;X;Phospho (STY);X;X;X;X;X;X;X;X;X;X;X;X;X;X;X	XXXXXXXPPPPPPPPPPPXXXXXXXXXXXXX	ERDAEQSGS(1)PR	ERDAEQS(-59)GS(59)PR	9	3	0.11219	18001	0	0	14665	0	0	18154	0	0	14271	0	0	17569	0	0	14731	0	0	22491	0	0	20590	0	0	20609	0	0	23711	0	0	18001	0	0	14665	0	0	18154	0	0	14271	0	0	17569	0	0	14731	0	0	22491	0	0	20590	0	0	20609	0	0	23711	0	0	4	0	0	4	0	0	4	0	0	4	0	0	4	0	0	4	0	0	4	0	0	4	0	0	4	0	0	4	0	0	9125.5	0	0	6584.3	0	0	9305.8	0	0	7035.5	0	0	8506.2	0	0	7403.2	0	0	10921	0	0	10755	0	0	10163	0	0	10448	0	0	8875.7	0	0	8080.5	0	0	8847.8	0	0	7235.9	0	0	9063.2	0	0	7327.7	0	0	11570	0	0	9835.8	0	0	10446	0	0	13264	0	0	9125.5	0	0	6584.3	0	0	9305.8	0	0	7035.5	0	0	8506.2	0	0	7403.2	0	0	10921	0	0	10755	0	0	10163	0	0	10448	0	0	8875.7	0	0	8080.5	0	0	8847.8	0	0	7235.9	0	0	9063.2	0	0	7327.7	0	0	11570	0	0	9835.8	0	0	10446	0	0	13264	0	0	2	0	0	2	0	0	2	0	0	2	0	0	2	0	0	2	0	0	2	0	0	2	0	0	2	0	0	2	0	0	2	0	0	2	0	0	2	0	0	2	0	0	2	0	0	2	0	0	2	0	0	2	0	0	2	0	0	2	0	0	4686800000	4686800000	0	0	105.49	1088500000	1521600000	46.176	72.953	1088500000	0	0	1521600000	0	0									3914	1589	194	194	44794	51761	128679;128680;128681;128682	180102;180103;180104;180105	128680	180103	20210821_E1_LC8_Vcelkova_Seiser_ext_Uni_MPL_red_phosphorylom_fr01_cv70	653	128679	180102	20210821_E1_LC8_Vcelkova_Seiser_ext_Uni_MPL_red_phosphorylom_fr01_cv40	743	128679	180102	20210821_E1_LC8_Vcelkova_Seiser_ext_Uni_MPL_red_phosphorylom_fr01_cv40	743
P08651	333	P08651	P08651	Nuclear factor 1 C-type	NFIC	sp|P08651|NFIC_HUMAN Nuclear factor 1 C-type OS=Homo sapiens OX=9606 GN=NFIC PE=1 SV=2	1	99.6622	2.49252E-45	226.73	179.94	226.73	1	99.6622	2.49252E-45	226.73	1	75.6507	2.69108E-27	196.19		1;2;3	S	EGGISSPVKKTEMDKSPFNSPSPQDSPRLSS	X;X;X;X;Phospho (STY);Phospho (STY);X;X;Acetyl (K);X;X;X;Oxidation (M);X;X;Phospho (STY);X;X;X;Phospho (STY);X;Phospho (STY);X;X;X;Phospho (STY);X;X;X;X;X	XXXXXXXXXPPPPPPPPPPPPPPPPPPPXXX	S(1)PFNS(0.006)PS(0.994)PQDSPR	S(100)PFNS(-22)PS(22)PQDS(-34)PR	1	2	-1.4649	104130	738830	201820	89303	653760	156690	103550	744720	197920	108140	725810	175020	109840	740790	199370	104770	698840	165970	124130	853560	249920	128650	876440	230470	130870	876320	251630	128940	942440	234070	104130	738830	201820	89303	653760	156690	103550	744720	197920	108140	725810	175020	109840	740790	199370	104770	698840	165970	124130	853560	249920	128650	876440	230470	130870	876320	251630	128940	942440	234070	5	34	17	5	34	17	5	34	17	5	34	17	5	34	17	5	34	17	5	34	17	5	34	17	5	34	17	5	34	17	98899	415720	120020	83709	340220	84989	98086	416190	115130	103380	395980	96006	104110	438160	130600	100230	392740	101330	117120	467520	148310	122250	491960	143110	124120	487330	149180	121950	502120	132370	5233.7	323110	81797	5593.5	313540	71696	5468.5	328530	82794	4761.8	329830	79012	5730	302630	68777	4537.9	306100	64646	7010.7	386030	101610	6405.7	384480	87355	6747.9	388990	102450	6988.9	440320	101700	98899	415720	120020	83709	340220	84989	98086	416190	115130	103380	395980	96006	104110	438160	130600	100230	392740	101330	117120	467520	148310	122250	491960	143110	124120	487330	149180	121950	502120	132370	5233.7	323110	81797	5593.5	313540	71696	5468.5	328530	82794	4761.8	329830	79012	5730	302630	68777	4537.9	306100	64646	7010.7	386030	101610	6405.7	384480	87355	6747.9	388990	102450	6988.9	440320	101700	4	21	9	4	21	9	4	21	9	4	21	9	4	21	9	4	21	9	4	21	9	4	21	9	4	21	9	4	21	9	1	13	8	1	13	8	1	13	8	1	13	8	1	13	8	1	13	8	1	13	8	1	13	8	1	13	8	1	13	8	1906800000	282340000	1219600000	404880000	49.703	306280000	113790000	15.545	6.0974	182240000	44543000	79496000	0	81017000	32772000									3915	1589	333	333	87819;150931;159991	101472;101473;101474;101475;101476;101477;175872;175873;175874;187444;187445;187446;187447	258118;258119;258120;258121;258122;258123;258124;258125;258126;258127;258128;258129;258130;258131;443344;443345;443346;443347;443348;443349;443350;443351;443352;443353;443354;443355;475641;475642;475643;475644;475645	363695;363696;363697;363698;363699;363700;363701;363702;363703;363704;363705;363706;363707;363708;363709;363710;363711;363712;363713;363714;363715;363716;363717;622964;622965;622966;622967;622968;622969;622970;622971;622972;622973;622974;622975;622976;622977;622978;622979;622980;622981;622982;622983;622984;622985;622986;622987;622988;622989;622990;672505;672506;672507;672508;672509;672510;672511;672512;672513	443348	622975	20210821_E1_LC8_Vcelkova_Seiser_ext_Uni_MPL_red_phosphorylom_fr02_cv40	11532	443348	622975	20210821_E1_LC8_Vcelkova_Seiser_ext_Uni_MPL_red_phosphorylom_fr02_cv40	11532	443348	622975	20210821_E1_LC8_Vcelkova_Seiser_ext_Uni_MPL_red_phosphorylom_fr02_cv40	11532
P08651	337	P08651	P08651	Nuclear factor 1 C-type	NFIC	sp|P08651|NFIC_HUMAN Nuclear factor 1 C-type OS=Homo sapiens OX=9606 GN=NFIC PE=1 SV=2	0.998488	30.8443	3.72631E-08	121.38	107.55	102.39	0.993276	23.1574	3.72631E-08	121.38	0.998488	30.8443	1.51403E-06	104.72		1;2;3	S	SSPVKKTEMDKSPFNSPSPQDSPRLSSFTQH	Phospho (STY);Phospho (STY);X;X;Acetyl (K);X;X;X;X;X;X;Phospho (STY);X;X;X;Phospho (STY);X;X;X;X;X;Phospho (STY);X;X;X;X;X;X;X;X;X	XXXXXPPPPPPPPPPPPPPPPPPPXXXXXXX	S(0.001)PFNS(0.998)PS(0.001)PQDSPR	S(-31)PFNS(31)PS(-32)PQDS(-73)PR	5	3	-0.53456	9653.1	53322	52956	9226.4	44991	43139	10753	53896	54534	10996	54037	49506	10233	55192	41549	10760	52490	39396	11249	62008	67287	12005	68948	57003	11754	67691	67426	11656	63969	65898	9653.1	53322	52956	9226.4	44991	43139	10753	53896	54534	10996	54037	49506	10233	55192	41549	10760	52490	39396	11249	62008	67287	12005	68948	57003	11754	67691	67426	11656	63969	65898	2	2	3	2	2	3	2	2	3	2	2	3	2	2	3	2	2	3	2	2	3	2	2	3	2	2	3	2	2	3	5183.7	53322	0	4544.9	44991	0	5195	53896	0	5806.6	54037	0	4877.8	55192	0	5746.8	52490	0	5318.8	62008	0	6899.1	68948	0	6253.8	67691	0	6215.3	63969	0	4469.4	0	52956	4681.5	0	43139	5558.4	0	54534	5189	0	49506	5355.7	0	41549	5013.7	0	39396	5929.8	0	67287	5105.9	0	57003	5500.4	0	67426	5440.3	0	65898	5183.7	53322	0	4544.9	44991	0	5195	53896	0	5806.6	54037	0	4877.8	55192	0	5746.8	52490	0	5318.8	62008	0	6899.1	68948	0	6253.8	67691	0	6215.3	63969	0	4469.4	0	52956	4681.5	0	43139	5558.4	0	54534	5189	0	49506	5355.7	0	41549	5013.7	0	39396	5929.8	0	67287	5105.9	0	57003	5500.4	0	67426	5440.3	0	65898	1	2	0	1	2	0	1	2	0	1	2	0	1	2	0	1	2	0	1	2	0	1	2	0	1	2	0	1	2	0	1	0	3	1	0	3	1	0	3	1	0	3	1	0	3	1	0	3	1	0	3	1	0	3	1	0	3	1	0	3	210960000	23658000	52119000	135190000	5.499	63228000	147740000	3.2092	7.9164	11109000	52119000	0	12549000	0	135190000									3916	1589	337	337	87819;150931;159991	101472;101473;101474;101475;101476;101477;175872;175873;175874;187444;187445;187446;187447	258130;258131;443334;443340;475642	363715;363716;363717;622941;622955;672508;672509	443340	622955	20210823_E1_LC8_Vcelkova_Seiser_ext_Uni_MPL_black_phosphorylom_fr07_cv40	8277	475642	672508	20210821_E1_LC8_Vcelkova_Seiser_ext_Uni_MPL_red_phosphorylom_fr05_cv55	11439	475642	672508	20210821_E1_LC8_Vcelkova_Seiser_ext_Uni_MPL_red_phosphorylom_fr05_cv55	11439
P08651	339	P08651	P08651	Nuclear factor 1 C-type	NFIC	sp|P08651|NFIC_HUMAN Nuclear factor 1 C-type OS=Homo sapiens OX=9606 GN=NFIC PE=1 SV=2	0.999983	47.6767	1.3994E-82	260.83	226.06	260.83	0.999924	41.2125	5.74121E-70	257.45	0.999983	47.6767	1.3994E-82	260.83		1;2;3	S	PVKKTEMDKSPFNSPSPQDSPRLSSFTQHHR	X;X;Acetyl (K);X;X;X;Oxidation (M);X;X;Phospho (STY);X;X;X;X;X;Phospho (STY);X;X;X;Phospho (STY);X;X;X;X;X;X;X;X;X;X;X	XXXPPPPPPPPPPPPPPPPPPPXXXXXXXXX	SPFNSPS(1)PQDSPR	S(-89)PFNS(-48)PS(48)PQDS(-83)PR	7	2	0.18842	270650	624910	148860	241500	558530	113550	278340	634060	143390	259090	622180	125510	282580	628180	157830	263830	598480	126580	332930	732640	182630	362470	750700	173460	332130	750960	184200	350860	810620	168170	270650	624910	148860	241500	558530	113550	278340	634060	143390	259090	622180	125510	282580	628180	157830	263830	598480	126580	332930	732640	182630	362470	750700	173460	332130	750960	184200	350860	810620	168170	21	28	14	21	28	14	21	28	14	21	28	14	21	28	14	21	28	14	21	28	14	21	28	14	21	28	14	21	28	14	140510	346940	120020	105810	284640	84989	140070	347480	115130	124430	330190	96006	145010	368740	130600	127650	328220	101330	173510	387710	148310	180840	406350	143110	179840	400230	149180	180600	417350	132370	130130	277960	28841	135690	273900	28558	138270	286580	28260	134660	291980	29507	137570	259450	27228	136180	270260	25250	159420	344920	34322	181630	344350	30352	152290	350730	35025	170270	393270	35805	140510	346940	120020	105810	284640	84989	140070	347480	115130	124430	330190	96006	145010	368740	130600	127650	328220	101330	173510	387710	148310	180840	406350	143110	179840	400230	149180	180600	417350	132370	130130	277960	28841	135690	273900	28558	138270	286580	28260	134660	291980	29507	137570	259450	27228	136180	270260	25250	159420	344920	34322	181630	344350	30352	152290	350730	35025	170270	393270	35805	12	18	9	12	18	9	12	18	9	12	18	9	12	18	9	12	18	9	12	18	9	12	18	9	12	18	9	12	18	9	9	10	5	9	10	5	9	10	5	9	10	5	9	10	5	9	10	5	9	10	5	9	10	5	9	10	5	9	10	5	4424100000	3062600000	1091700000	269690000	115.32	747460000	585500000	37.938	31.374	623420000	44543000	79496000	471710000	81017000	32772000									3917	1589	339	339	87819;150931;159991	101472;101473;101474;101475;101476;101477;175872;175873;175874;187444;187445;187446;187447	258119;258120;258121;258122;258123;258127;258128;258129;443331;443333;443335;443336;443339;443342;443343;443344;443345;443346;443347;443348;443349;443350;443351;443353;443356;475641;475643	363696;363697;363698;363699;363700;363701;363702;363703;363704;363705;363706;363707;363711;363712;363713;363714;622932;622933;622934;622938;622939;622940;622942;622943;622944;622945;622946;622947;622953;622954;622957;622958;622959;622960;622961;622962;622963;622964;622965;622966;622967;622968;622969;622970;622971;622972;622973;622974;622975;622976;622977;622978;622979;622980;622981;622982;622983;622987;622988;622991;672505;672506;672507;672510;672511	443342	622958	20210823_E1_LC8_Vcelkova_Seiser_ext_Uni_MPL_black_phosphorylom_fr08_cv40	8708	443342	622958	20210823_E1_LC8_Vcelkova_Seiser_ext_Uni_MPL_black_phosphorylom_fr08_cv40	8708	443342	622958	20210823_E1_LC8_Vcelkova_Seiser_ext_Uni_MPL_black_phosphorylom_fr08_cv40	8708
P08651	343	P08651	P08651	Nuclear factor 1 C-type	NFIC	sp|P08651|NFIC_HUMAN Nuclear factor 1 C-type OS=Homo sapiens OX=9606 GN=NFIC PE=1 SV=2	1	78.7582	3.47873E-69	250.6	221.34	247.45	1	73.6221	3.47873E-69	250.6	1	78.7582	4.81686E-69	247.45		1;2;3	S	TEMDKSPFNSPSPQDSPRLSSFTQHHRPVIA	X;X;Oxidation (M);X;X;Phospho (STY);X;X;X;Phospho (STY);X;Phospho (STY);X;X;X;Phospho (STY);X;X;X;X;X;X;X;X;X;X;X;X;X;X;X	PPPPPPPPPPPPPPPPPPXXXXXXXXXXXXX	SPFNSPSPQDS(1)PR	S(-140)PFNS(-110)PS(-79)PQDS(79)PR	11	2	0.18263	125060	91897	201820	132200	82104	156690	132390	92247	197920	151100	83182	175020	140930	96495	199370	148250	82577	165970	153790	93029	249920	164320	93356	230470	157580	93129	251630	173970	110150	234070	125060	91897	201820	132200	82104	156690	132390	92247	197920	151100	83182	175020	140930	96495	199370	148250	82577	165970	153790	93029	249920	164320	93356	230470	157580	93129	251630	173970	110150	234070	10	6	17	10	6	17	10	6	17	10	6	17	10	6	17	10	6	17	10	6	17	10	6	17	10	6	17	10	6	17	67072	15455	120020	63408	10596	84989	70643	14816	115130	78869	11747	96006	72622	14229	130600	78838	12031	101330	79092	17802	148310	87537	16655	143110	85184	19401	149180	91666	20806	132370	57986	76442	81797	68790	71508	71696	61750	77432	82794	72232	71435	79012	68311	82266	68777	69412	70546	64646	74698	75227	101610	76782	76701	87355	72397	73727	102450	82306	89347	101700	67072	15455	120020	63408	10596	84989	70643	14816	115130	78869	11747	96006	72622	14229	130600	78838	12031	101330	79092	17802	148310	87537	16655	143110	85184	19401	149180	91666	20806	132370	57986	76442	81797	68790	71508	71696	61750	77432	82794	72232	71435	79012	68311	82266	68777	69412	70546	64646	74698	75227	101610	76782	76701	87355	72397	73727	102450	82306	89347	101700	5	1	9	5	1	9	5	1	9	5	1	9	5	1	9	5	1	9	5	1	9	5	1	9	5	1	9	5	1	9	5	5	8	5	5	8	5	5	8	5	5	8	5	5	8	5	5	8	5	5	8	5	5	8	5	5	8	5	5	8	948950000	303180000	240890000	404880000	24.735	165630000	94632000	8.4065	5.0708	62715000	23414000	79496000	61859000	0	32772000									3918	1589	343	343	87819;150931;159991	101472;101473;101474;101475;101476;101477;175872;175873;175874;187444;187445;187446;187447	258118;258127;258128;258129;258130;258131;443330;443332;443337;443338;443344;443345;443346;443347;443352;443354;443355;443356	363695;363711;363712;363713;363714;363715;363716;363717;622930;622931;622935;622936;622937;622948;622949;622950;622951;622952;622964;622965;622966;622967;622968;622969;622970;622971;622972;622973;622984;622985;622986;622989;622990;622991	443337	622948	20210823_E1_LC8_Vcelkova_Seiser_ext_Uni_MPL_black_phosphorylom_fr01_cv40	8308	443330	622931	20210821_E1_LC8_Vcelkova_Seiser_ext_Uni_MPL_red_phosphorylom_fr01_cv40	8257	443330	622931	20210821_E1_LC8_Vcelkova_Seiser_ext_Uni_MPL_red_phosphorylom_fr01_cv40	8257
P08651	322	P08651	P08651	Nuclear factor 1 C-type	NFIC	sp|P08651|NFIC_HUMAN Nuclear factor 1 C-type OS=Homo sapiens OX=9606 GN=NFIC PE=1 SV=2	0.69102	3.49561	1.31643E-20	186.97	155.54	106.67	0.69102	3.49561	1.90624E-05	106.67	0.657037	2.82342	1.31643E-20	186.97		1	S	TSSSRNWTEDMEGGISSPVKKTEMDKSPFNS	X;X;X;X;X;X;X;X;X;X;Oxidation (M);X;X;X;X;Phospho (STY);X;X;X;Acetyl (K);X;X;X;Oxidation (M);X;X;Phospho (STY);X;X;X;Phospho (STY)	XXXXXPPPPPPPPPPPPPPPXXXXXXXXXXX	NWTEDMEGGIS(0.691)S(0.309)PVK	NWT(-79)EDMEGGIS(3.5)S(-3.5)PVK	11	4	-0.11063	99724	0	0	82484	0	0	104400	0	0	80376	0	0	98781	0	0	81069	0	0	103430	0	0	111010	0	0	107990	0	0	119770	0	0	99724	0	0	82484	0	0	104400	0	0	80376	0	0	98781	0	0	81069	0	0	103430	0	0	111010	0	0	107990	0	0	119770	0	0	8	0	0	8	0	0	8	0	0	8	0	0	8	0	0	8	0	0	8	0	0	8	0	0	8	0	0	8	0	0	4402.6	0	0	3708.5	0	0	4688.4	0	0	3999.4	0	0	5253.7	0	0	3699.4	0	0	5170.3	0	0	6165.2	0	0	6182.7	0	0	6079.1	0	0	95321	0	0	78776	0	0	99707	0	0	76376	0	0	93527	0	0	77369	0	0	98255	0	0	104840	0	0	101800	0	0	113690	0	0	4402.6	0	0	3708.5	0	0	4688.4	0	0	3999.4	0	0	5253.7	0	0	3699.4	0	0	5170.3	0	0	6165.2	0	0	6182.7	0	0	6079.1	0	0	95321	0	0	78776	0	0	99707	0	0	76376	0	0	93527	0	0	77369	0	0	98255	0	0	104840	0	0	101800	0	0	113690	0	0	1	0	0	1	0	0	1	0	0	1	0	0	1	0	0	1	0	0	1	0	0	1	0	0	1	0	0	1	0	0	7	0	0	7	0	0	7	0	0	7	0	0	7	0	0	7	0	0	7	0	0	7	0	0	7	0	0	7	0	0	1132000000	1132000000	0	0	NaN	20492000	166370000	NaN	NaN	20492000	0	0	166370000	0	0									3919	1589	322	322	119910	139206;139207	351129;351131;351132;351133;351135	492554;492557;492558;492559;492560;492561;492562;492566	351129	492554	20210821_E1_LC8_Vcelkova_Seiser_ext_Uni_MPL_red_phosphorylom_fr07_cv40	15867	351132	492558	20210823_E1_LC8_Vcelkova_Seiser_ext_Uni_MPL_black_phosphorylom_fr07_cv55	16240	351132	492558	20210823_E1_LC8_Vcelkova_Seiser_ext_Uni_MPL_black_phosphorylom_fr07_cv55	16240
P08651	323	P08651	P08651	Nuclear factor 1 C-type	NFIC	sp|P08651|NFIC_HUMAN Nuclear factor 1 C-type OS=Homo sapiens OX=9606 GN=NFIC PE=1 SV=2	0.842094	7.2696	2.44912E-08	151.95	127.41	151.95	0.842094	7.2696	2.44912E-08	151.95	0.683238	3.34109	4.79982E-06	125.73		1	S	SSSRNWTEDMEGGISSPVKKTEMDKSPFNSP	X;X;X;X;X;X;X;X;X;Oxidation (M);X;X;X;X;X;Phospho (STY);X;X;Acetyl (K);X;X;X;Oxidation (M);X;X;Phospho (STY);X;X;X;Phospho (STY);X	XXXXPPPPPPPPPPPPPPPXXXXXXXXXXXX	NWTEDMEGGIS(0.158)S(0.842)PVK	NWT(-94)EDMEGGIS(-7.3)S(7.3)PVK	12	3	-0.41279	149910	0	0	115530	0	0	154420	0	0	132060	0	0	151100	0	0	130760	0	0	177670	0	0	176870	0	0	184930	0	0	175650	0	0	149910	0	0	115530	0	0	154420	0	0	132060	0	0	151100	0	0	130760	0	0	177670	0	0	176870	0	0	184930	0	0	175650	0	0	8	0	0	8	0	0	8	0	0	8	0	0	8	0	0	8	0	0	8	0	0	8	0	0	8	0	0	8	0	0	123070	0	0	94699	0	0	126130	0	0	111590	0	0	125580	0	0	108270	0	0	150190	0	0	148540	0	0	155100	0	0	145180	0	0	26842	0	0	20833	0	0	28290	0	0	20468	0	0	25524	0	0	22491	0	0	27483	0	0	28325	0	0	29827	0	0	30471	0	0	123070	0	0	94699	0	0	126130	0	0	111590	0	0	125580	0	0	108270	0	0	150190	0	0	148540	0	0	155100	0	0	145180	0	0	26842	0	0	20833	0	0	28290	0	0	20468	0	0	25524	0	0	22491	0	0	27483	0	0	28325	0	0	29827	0	0	30471	0	0	5	0	0	5	0	0	5	0	0	5	0	0	5	0	0	5	0	0	5	0	0	5	0	0	5	0	0	5	0	0	3	0	0	3	0	0	3	0	0	3	0	0	3	0	0	3	0	0	3	0	0	3	0	0	3	0	0	3	0	0	766460000	766460000	0	0	NaN	140800000	55169000	NaN	NaN	140800000	0	0	55169000	0	0									3920	1589	323	323	119910	139206;139207	351130;351131;351134;351135;351136;351137	492555;492556;492557;492563;492564;492565;492566;492567;492568	351130	492555	20210821_E1_LC8_Vcelkova_Seiser_ext_Uni_MPL_red_phosphorylom_fr07_cv55	16146	351130	492555	20210821_E1_LC8_Vcelkova_Seiser_ext_Uni_MPL_red_phosphorylom_fr07_cv55	16146	351130	492555	20210821_E1_LC8_Vcelkova_Seiser_ext_Uni_MPL_red_phosphorylom_fr07_cv55	16146
P08651	470	P08651	P08651	Nuclear factor 1 C-type	NFIC	sp|P08651|NFIC_HUMAN Nuclear factor 1 C-type OS=Homo sapiens OX=9606 GN=NFIC PE=1 SV=2	0.859509	9.55583	4.28193E-53	197	179.48	197	0.859509	9.55583	4.28193E-53	197						1	S	PPATKPATTSEGGATSPTSPSYSPPDTSPAN	X;X;X;X;X;X;X;X;X;X;X;X;X;X;X;Phospho (STY);X;X;X;X;X;X;X;X;X;X;X;X;X;X;X	XXXXXPPPPPPPPPPPPPPPPPPPPPPPPPP	PATTSEGGAT(0.03)S(0.86)PT(0.095)S(0.014)PS(0.001)YSPPDTSPANR	PAT(-73)T(-67)S(-59)EGGAT(-15)S(9.6)PT(-9.6)S(-18)PS(-28)Y(-90)S(-47)PPDT(-100)S(-110)PANR	11	3	0.22442	20590	0	0	13964	0	0	21195	0	0	18741	0	0	19574	0	0	20638	0	0	28723	0	0	33303	0	0	29033	0	0	27332	0	0	20590	0	0	13964	0	0	21195	0	0	18741	0	0	19574	0	0	20638	0	0	28723	0	0	33303	0	0	29033	0	0	27332	0	0	4	0	0	4	0	0	4	0	0	4	0	0	4	0	0	4	0	0	4	0	0	4	0	0	4	0	0	4	0	0	20590	0	0	13964	0	0	21195	0	0	18741	0	0	19574	0	0	20638	0	0	28723	0	0	33303	0	0	29033	0	0	27332	0	0	0	0	0	0	0	0	0	0	0	0	0	0	0	0	0	0	0	0	0	0	0	0	0	0	0	0	0	0	0	0	20590	0	0	13964	0	0	21195	0	0	18741	0	0	19574	0	0	20638	0	0	28723	0	0	33303	0	0	29033	0	0	27332	0	0	0	0	0	0	0	0	0	0	0	0	0	0	0	0	0	0	0	0	0	0	0	0	0	0	0	0	0	0	0	0	4	0	0	4	0	0	4	0	0	4	0	0	4	0	0	4	0	0	4	0	0	4	0	0	4	0	0	4	0	0	0	0	0	0	0	0	0	0	0	0	0	0	0	0	0	0	0	0	0	0	0	0	0	0	0	0	0	0	0	0	118030000	118030000	0	0	NaN	118030000	0	NaN	NaN	118030000	0	0	0	0	0									3921	1589	470	470	120583	139984;139985	353042	495254;495255;495256;495257	353042	495256	20210821_E1_LC8_Vcelkova_Seiser_ext_Uni_MPL_red_phosphorylom_fr04_cv55	8589	353042	495256	20210821_E1_LC8_Vcelkova_Seiser_ext_Uni_MPL_red_phosphorylom_fr04_cv55	8589	353042	495256	20210821_E1_LC8_Vcelkova_Seiser_ext_Uni_MPL_red_phosphorylom_fr04_cv55	8589
P08651	473	P08651	P08651	Nuclear factor 1 C-type	NFIC	sp|P08651|NFIC_HUMAN Nuclear factor 1 C-type OS=Homo sapiens OX=9606 GN=NFIC PE=1 SV=2	0.980766	18.9445	1.84842E-34	159.22	147.97	159.22	0.980766	18.9445	1.84842E-34	159.22	0.602018	0.774401	5.99435E-28	149.84		2	S	TKPATTSEGGATSPTSPSYSPPDTSPANRSF	X;X;X;X;X;X;X;X;X;X;X;X;X;X;X;Phospho (STY);X;Phospho (STY);X;Phospho (STY);X;X;X;X;X;X;X;X;X;X;X	XXPPPPPPPPPPPPPPPPPPPPPPPPPPPXX	PATTSEGGAT(0.001)S(0.003)PT(0.017)S(0.981)PS(0.095)YS(0.9)PPDT(0.003)S(0.001)PANR	PAT(-80)T(-75)S(-68)EGGAT(-33)S(-26)PT(-19)S(19)PS(-9.9)Y(-43)S(9.9)PPDT(-25)S(-32)PANR	14	3	-0.10304	0	55518	0	0	51429	0	0	61265	0	0	58878	0	0	58057	0	0	61324	0	0	66756	0	0	72317	0	0	64895	0	0	76196	0	0	55518	0	0	51429	0	0	61265	0	0	58878	0	0	58057	0	0	61324	0	0	66756	0	0	72317	0	0	64895	0	0	76196	0	0	9	0	0	9	0	0	9	0	0	9	0	0	9	0	0	9	0	0	9	0	0	9	0	0	9	0	0	9	0	0	27884	0	0	23937	0	0	31020	0	0	30534	0	0	30149	0	0	33157	0	0	33776	0	0	37452	0	0	33593	0	0	39697	0	0	27633	0	0	27492	0	0	30245	0	0	28344	0	0	27908	0	0	28168	0	0	32980	0	0	34865	0	0	31302	0	0	36499	0	0	27884	0	0	23937	0	0	31020	0	0	30534	0	0	30149	0	0	33157	0	0	33776	0	0	37452	0	0	33593	0	0	39697	0	0	27633	0	0	27492	0	0	30245	0	0	28344	0	0	27908	0	0	28168	0	0	32980	0	0	34865	0	0	31302	0	0	36499	0	0	5	0	0	5	0	0	5	0	0	5	0	0	5	0	0	5	0	0	5	0	0	5	0	0	5	0	0	5	0	0	4	0	0	4	0	0	4	0	0	4	0	0	4	0	0	4	0	0	4	0	0	4	0	0	4	0	0	4	0	103220000	0	103220000	0	NaN	49961000	53262000	NaN	NaN	0	49961000	0	0	53262000	0									3922	1589	473	473	120583	139984;139985	353040;353041	495245;495246;495247;495248;495249;495250;495251;495252;495253	353040	495246	20210821_E1_LC8_Vcelkova_Seiser_ext_Uni_MPL_red_phosphorylom_fr02_cv55	11162	353040	495246	20210821_E1_LC8_Vcelkova_Seiser_ext_Uni_MPL_red_phosphorylom_fr02_cv55	11162	353040	495246	20210821_E1_LC8_Vcelkova_Seiser_ext_Uni_MPL_red_phosphorylom_fr02_cv55	11162
P08651	475	P08651	P08651	Nuclear factor 1 C-type	NFIC	sp|P08651|NFIC_HUMAN Nuclear factor 1 C-type OS=Homo sapiens OX=9606 GN=NFIC PE=1 SV=2	0.589553	1.96963	5.99435E-28	149.84	133.57	149.84					0.589553	1.96963	5.99435E-28	149.84		2	S	PATTSEGGATSPTSPSYSPPDTSPANRSFVG	X;X;X;X;X;X;X;X;X;X;X;X;X;Phospho (STY);X;Phospho (STY);X;X;X;X;X;X;X;X;X;X;X;X;X;X;X	PPPPPPPPPPPPPPPPPPPPPPPPPPPXXXX	PATTSEGGAT(0.006)S(0.057)PT(0.536)S(0.602)PS(0.59)Y(0.001)S(0.208)PPDTSPANR	PAT(-75)T(-68)S(-60)EGGAT(-19)S(-9.5)PT(-0.77)S(0.77)PS(2)Y(-31)S(-4.6)PPDT(-44)S(-52)PANR	16	3	0.06119	0	27633	0	0	27492	0	0	30245	0	0	28344	0	0	27908	0	0	28168	0	0	32980	0	0	34865	0	0	31302	0	0	36499	0	0	27633	0	0	27492	0	0	30245	0	0	28344	0	0	27908	0	0	28168	0	0	32980	0	0	34865	0	0	31302	0	0	36499	0	0	4	0	0	4	0	0	4	0	0	4	0	0	4	0	0	4	0	0	4	0	0	4	0	0	4	0	0	4	0	0	0	0	0	0	0	0	0	0	0	0	0	0	0	0	0	0	0	0	0	0	0	0	0	0	0	0	0	0	0	0	27633	0	0	27492	0	0	30245	0	0	28344	0	0	27908	0	0	28168	0	0	32980	0	0	34865	0	0	31302	0	0	36499	0	0	0	0	0	0	0	0	0	0	0	0	0	0	0	0	0	0	0	0	0	0	0	0	0	0	0	0	0	0	0	0	27633	0	0	27492	0	0	30245	0	0	28344	0	0	27908	0	0	28168	0	0	32980	0	0	34865	0	0	31302	0	0	36499	0	0	0	0	0	0	0	0	0	0	0	0	0	0	0	0	0	0	0	0	0	0	0	0	0	0	0	0	0	0	0	0	4	0	0	4	0	0	4	0	0	4	0	0	4	0	0	4	0	0	4	0	0	4	0	0	4	0	0	4	0	53262000	0	53262000	0	NaN	0	53262000	NaN	NaN	0	0	0	0	53262000	0									3923	1589	475	475	120583	139984;139985	353041	495250;495251;495252;495253	353041	495251	20210823_E1_LC8_Vcelkova_Seiser_ext_Uni_MPL_black_phosphorylom_fr02_cv55	11395	353041	495251	20210823_E1_LC8_Vcelkova_Seiser_ext_Uni_MPL_black_phosphorylom_fr02_cv55	11395	353041	495251	20210823_E1_LC8_Vcelkova_Seiser_ext_Uni_MPL_black_phosphorylom_fr02_cv55	11395
P08651	477	P08651	P08651	Nuclear factor 1 C-type	NFIC	sp|P08651|NFIC_HUMAN Nuclear factor 1 C-type OS=Homo sapiens OX=9606 GN=NFIC PE=1 SV=2	0.900228	9.92611	1.84842E-34	159.22	147.97	159.22	0.900228	9.92611	1.84842E-34	159.22						2	S	TTSEGGATSPTSPSYSPPDTSPANRSFVGLG	X;X;X;X;X;X;X;X;X;X;X;Phospho (STY);X;X;X;Phospho (STY);X;X;X;X;X;X;X;X;X;X;X;X;X;X;X	PPPPPPPPPPPPPPPPPPPPPPPPPXXXXXX	PATTSEGGAT(0.001)S(0.003)PT(0.017)S(0.981)PS(0.095)YS(0.9)PPDT(0.003)S(0.001)PANR	PAT(-80)T(-75)S(-68)EGGAT(-33)S(-26)PT(-19)S(19)PS(-9.9)Y(-43)S(9.9)PPDT(-25)S(-32)PANR	18	3	-0.10304	0	27884	0	0	23937	0	0	31020	0	0	30534	0	0	30149	0	0	33157	0	0	33776	0	0	37452	0	0	33593	0	0	39697	0	0	27884	0	0	23937	0	0	31020	0	0	30534	0	0	30149	0	0	33157	0	0	33776	0	0	37452	0	0	33593	0	0	39697	0	0	5	0	0	5	0	0	5	0	0	5	0	0	5	0	0	5	0	0	5	0	0	5	0	0	5	0	0	5	0	0	27884	0	0	23937	0	0	31020	0	0	30534	0	0	30149	0	0	33157	0	0	33776	0	0	37452	0	0	33593	0	0	39697	0	0	0	0	0	0	0	0	0	0	0	0	0	0	0	0	0	0	0	0	0	0	0	0	0	0	0	0	0	0	0	0	27884	0	0	23937	0	0	31020	0	0	30534	0	0	30149	0	0	33157	0	0	33776	0	0	37452	0	0	33593	0	0	39697	0	0	0	0	0	0	0	0	0	0	0	0	0	0	0	0	0	0	0	0	0	0	0	0	0	0	0	0	0	0	0	0	5	0	0	5	0	0	5	0	0	5	0	0	5	0	0	5	0	0	5	0	0	5	0	0	5	0	0	5	0	0	0	0	0	0	0	0	0	0	0	0	0	0	0	0	0	0	0	0	0	0	0	0	0	0	0	0	0	0	0	49961000	0	49961000	0	NaN	49961000	0	NaN	NaN	0	49961000	0	0	0	0									3924	1589	477	477	120583	139984;139985	353040	495245;495246;495247;495248;495249	353040	495246	20210821_E1_LC8_Vcelkova_Seiser_ext_Uni_MPL_red_phosphorylom_fr02_cv55	11162	353040	495246	20210821_E1_LC8_Vcelkova_Seiser_ext_Uni_MPL_red_phosphorylom_fr02_cv55	11162	353040	495246	20210821_E1_LC8_Vcelkova_Seiser_ext_Uni_MPL_red_phosphorylom_fr02_cv55	11162
P08651	294	P08651	P08651	Nuclear factor 1 C-type	NFIC	sp|P08651|NFIC_HUMAN Nuclear factor 1 C-type OS=Homo sapiens OX=9606 GN=NFIC PE=1 SV=2	0.87103	8.31039	2.31632E-62	205.72	188.33	205.72	0.859632	7.9096	3.64561E-35	161.4	0.87103	8.31039	2.31632E-62	205.72		2;3	S	SKRHKSGSMEEDVDTSPGGDYYTSPSSPTSS	X;Acetyl (K);X;X;X;X;X;X;Oxidation (M);X;X;X;X;X;Phospho (STY);Phospho (STY);X;X;X;X;Phospho (STY);Phospho (STY);X;X;X;Phospho (STY);Phospho (STY);X;X;X;X	XXXXXPPPPPPPPPPPPPPPPPPPPPPPPPP	SGSMEEDVDT(0.129)S(0.871)PGGDYYTS(0.001)PS(0.081)S(0.912)PT(0.004)S(0.001)SSR	S(-64)GS(-57)MEEDVDT(-8.3)S(8.3)PGGDY(-85)Y(-94)T(-46)S(-29)PS(-11)S(11)PT(-23)S(-31)S(-37)S(-44)R	11	3	-0.39634	0	59200	11821	0	72724	15058	0	61013	12533	0	68828	16302	0	59251	14038	0	71390	14260	0	72383	11906	0	76683	12820	0	76126	15161	0	86457	16890	0	59200	11821	0	72724	15058	0	61013	12533	0	68828	16302	0	59251	14038	0	71390	14260	0	72383	11906	0	76683	12820	0	76126	15161	0	86457	16890	0	13	8	0	13	8	0	13	8	0	13	8	0	13	8	0	13	8	0	13	8	0	13	8	0	13	8	0	13	8	0	32994	3924.5	0	36762	4366.3	0	33000	4188.9	0	39530	6735.7	0	34343	4801.5	0	40129	5394.6	0	39686	3773.4	0	44838	4236.2	0	43015	5349.7	0	45313	5314.5	0	26206	7896.6	0	35961	10692	0	28013	8344.4	0	29298	9565.9	0	24908	9236.7	0	31260	8865.7	0	32697	8132.6	0	31845	8583.5	0	33112	9811.7	0	41144	11576	0	32994	3924.5	0	36762	4366.3	0	33000	4188.9	0	39530	6735.7	0	34343	4801.5	0	40129	5394.6	0	39686	3773.4	0	44838	4236.2	0	43015	5349.7	0	45313	5314.5	0	26206	7896.6	0	35961	10692	0	28013	8344.4	0	29298	9565.9	0	24908	9236.7	0	31260	8865.7	0	32697	8132.6	0	31845	8583.5	0	33112	9811.7	0	41144	11576	0	7	3	0	7	3	0	7	3	0	7	3	0	7	3	0	7	3	0	7	3	0	7	3	0	7	3	0	7	3	0	6	5	0	6	5	0	6	5	0	6	5	0	6	5	0	6	5	0	6	5	0	6	5	0	6	5	0	6	5	460270000	0	429380000	30889000	NaN	158400000	201100000	NaN	NaN	0	145460000	12945000	0	183150000	17943000									3925	1589	294	294	146061	169774;169775;169776;169777;169778	427222;427224;427226;427227;427228;427229;427230;427231	598779;598780;598781;598783;598784;598785;598786;598787;598789;598790;598791;598792;598793;598794;598795;598796;598797;598798;598799;598800;598801	427229	598796	20210823_E1_LC8_Vcelkova_Seiser_ext_Uni_MPL_black_phosphorylom_fr07_cv55	14736	427229	598796	20210823_E1_LC8_Vcelkova_Seiser_ext_Uni_MPL_black_phosphorylom_fr07_cv55	14736	427229	598796	20210823_E1_LC8_Vcelkova_Seiser_ext_Uni_MPL_black_phosphorylom_fr07_cv55	14736
P08651	302	P08651	P08651	Nuclear factor 1 C-type	NFIC	sp|P08651|NFIC_HUMAN Nuclear factor 1 C-type OS=Homo sapiens OX=9606 GN=NFIC PE=1 SV=2	0.32367	0	0.00495993	53.865	50.529	53.865					0.32367	0	0.00495993	53.865			S	MEEDVDTSPGGDYYTSPSSPTSSSRNWTEDM	X;X;X;X;X;X;X;X;X;X;X;X;X;X;X;X;X;X;X;X;X;X;X;X;X;X;X;X;X;X;Oxidation (M)	XXXXXXXXXXXXXXXXXXXXXXXXXXXXXXX	S(0.001)GS(0.001)MEEDVDT(0.324)S(0.324)PGGDY(0.302)Y(0.302)T(0.324)S(0.324)PS(0.318)S(0.321)PT(0.099)S(0.11)S(0.126)S(0.126)R	S(-25)GS(-25)MEEDVDT(0)S(0)PGGDY(-0.39)Y(-0.39)T(0)S(0)PS(0)S(0)PT(-6.8)S(-6.1)S(-5.4)S(-5.4)R	19	4	-0.02777	0	0	0	0	0	0	0	0	0	0	0	0	0	0	0	0	0	0	0	0	0	0	0	0	0	0	0	0	0	0	0	0	0	0	0	0	0	0	0	0	0	0	0	0	0	0	0	0	0	0	0	0	0	0	0	0	0	0	0	0	0	0	0	0	0	0	0	0	0	0	0	0	0	0	0	0	0	0	0	0	0	0	0	0	0	0	0	0	0	0	0	0	0	0	0	0	0	0	0	0	0	0	0	0	0	0	0	0	0	0	0	0	0	0	0	0	0	0	0	0	0	0	0	0	0	0	0	0	0	0	0	0	0	0	0	0	0	0	0	0	0	0	0	0	0	0	0	0	0	0	0	0	0	0	0	0	0	0	0	0	0	0	0	0	0	0	0	0	0	0	0	0	0	0	0	0	0	0	0	0	0	0	0	0	0	0	0	0	0	0	0	0	0	0	0	0	0	0	0	0	0	0	0	0	0	0	0	0	0	0	0	0	0	0	0	0	0	0	0	0	0	0	0	0	0	0	0	0	0	0	0	0	0	0	0	0	0	0	0	0	0	0	0	0	0	0	0	0	0	0	0	0	0	0	0	0	0	0	0	0	0	0	0	0	0	0	0	0	0	0	0	0	0	0	NaN	0	0	NaN	NaN	0	0	0	0	0	0									3926	1589	302	302	146061	169774;169775;169776;169777;169778			427225	598788	20210823_E1_LC8_Vcelkova_Seiser_ext_Uni_MPL_black_phosphorylom_fr06_cv70	10625	427225	598788	20210823_E1_LC8_Vcelkova_Seiser_ext_Uni_MPL_black_phosphorylom_fr06_cv70	10625	427225	598788	20210823_E1_LC8_Vcelkova_Seiser_ext_Uni_MPL_black_phosphorylom_fr06_cv70	10625
P08651	304	P08651	P08651	Nuclear factor 1 C-type	NFIC	sp|P08651|NFIC_HUMAN Nuclear factor 1 C-type OS=Homo sapiens OX=9606 GN=NFIC PE=1 SV=2	0.554967	2.31505	2.3245E-17	126.5	123.93	126.5	0.491611	1.39665	1.22675E-13	122.09	0.554967	2.31505	2.3245E-17	126.5		1;3	S	EDVDTSPGGDYYTSPSSPTSSSRNWTEDMEG	X;X;X;X;Phospho (STY);Phospho (STY);X;X;X;X;Phospho (STY);Phospho (STY);X;X;X;Phospho (STY);X;X;X;X;X;X;X;X;X;X;X;X;Oxidation (M);X;X	PPPPPPPPPPPPPPPPPPPPPPPXXXXXXXX	SGSMEEDVDT(0.149)S(0.851)PGGDY(0.937)Y(0.058)T(0.004)S(0.006)PS(0.555)S(0.328)PT(0.069)S(0.017)S(0.021)S(0.005)R	S(-47)GS(-47)MEEDVDT(-7.7)S(7.7)PGGDY(12)Y(-12)T(-25)S(-21)PS(2.3)S(-2.3)PT(-9.1)S(-15)S(-14)S(-20)R	21	3	0.48941	2453.9	0	7896.6	2711.2	0	10692	3432.6	0	8344.4	2490.4	0	9565.9	2593.1	0	9236.7	2527.9	0	8865.7	2985.2	0	8132.6	3415.4	0	8583.5	3050.4	0	9811.7	3115.6	0	11576	2453.9	0	7896.6	2711.2	0	10692	3432.6	0	8344.4	2490.4	0	9565.9	2593.1	0	9236.7	2527.9	0	8865.7	2985.2	0	8132.6	3415.4	0	8583.5	3050.4	0	9811.7	3115.6	0	11576	1	0	5	1	0	5	1	0	5	1	0	5	1	0	5	1	0	5	1	0	5	1	0	5	1	0	5	1	0	5	0	0	0	0	0	0	0	0	0	0	0	0	0	0	0	0	0	0	0	0	0	0	0	0	0	0	0	0	0	0	2453.9	0	7896.6	2711.2	0	10692	3432.6	0	8344.4	2490.4	0	9565.9	2593.1	0	9236.7	2527.9	0	8865.7	2985.2	0	8132.6	3415.4	0	8583.5	3050.4	0	9811.7	3115.6	0	11576	0	0	0	0	0	0	0	0	0	0	0	0	0	0	0	0	0	0	0	0	0	0	0	0	0	0	0	0	0	0	2453.9	0	7896.6	2711.2	0	10692	3432.6	0	8344.4	2490.4	0	9565.9	2593.1	0	9236.7	2527.9	0	8865.7	2985.2	0	8132.6	3415.4	0	8583.5	3050.4	0	9811.7	3115.6	0	11576	0	0	0	0	0	0	0	0	0	0	0	0	0	0	0	0	0	0	0	0	0	0	0	0	0	0	0	0	0	0	1	0	5	1	0	5	1	0	5	1	0	5	1	0	5	1	0	5	1	0	5	1	0	5	1	0	5	1	0	5	33997000	16054000	0	17943000	NaN	0	33997000	NaN	NaN	0	0	0	16054000	0	17943000									3927	1589	304	304	146061	169774;169775;169776;169777;169778	427221;427224	598778;598783;598784;598785;598786;598787	427224	598786	20210823_E1_LC8_Vcelkova_Seiser_ext_Uni_MPL_black_phosphorylom_fr06_cv55	20181	427224	598786	20210823_E1_LC8_Vcelkova_Seiser_ext_Uni_MPL_black_phosphorylom_fr06_cv55	20181	427224	598786	20210823_E1_LC8_Vcelkova_Seiser_ext_Uni_MPL_black_phosphorylom_fr06_cv55	20181
P08651	305	P08651	P08651	Nuclear factor 1 C-type	NFIC	sp|P08651|NFIC_HUMAN Nuclear factor 1 C-type OS=Homo sapiens OX=9606 GN=NFIC PE=1 SV=2	0.912053	10.5103	1.08289E-112	263.91	240.74	205.72	0.834604	10.5798	1.07674E-85	242.35	0.912053	10.5103	1.08289E-112	263.91		1;2;3	S	DVDTSPGGDYYTSPSSPTSSSRNWTEDMEGG	X;X;X;X;Phospho (STY);X;X;X;X;Phospho (STY);Phospho (STY);X;X;X;X;Phospho (STY);X;X;X;X;X;X;X;X;X;X;X;Oxidation (M);X;X;X	PPPPPPPPPPPPPPPPPPPPPPXXXXXXXXX	SGSMEEDVDT(0.129)S(0.871)PGGDYYTS(0.001)PS(0.081)S(0.912)PT(0.004)S(0.001)SSR	S(-64)GS(-57)MEEDVDT(-8.3)S(8.3)PGGDY(-85)Y(-94)T(-46)S(-29)PS(-11)S(11)PT(-23)S(-31)S(-37)S(-44)R	22	3	-0.39634	58483	59200	164.54	52972	72724	304.29	63038	61013	152.51	57800	68828	0	63921	59251	180.59	57517	71390	182.34	70084	72383	0	72048	76683	205.97	73236	76126	0	79334	86457	0	58483	59200	164.54	52972	72724	304.29	63038	61013	152.51	57800	68828	0	63921	59251	180.59	57517	71390	182.34	70084	72383	0	72048	76683	205.97	73236	76126	0	79334	86457	0	8	13	1	8	13	1	8	13	1	8	13	0	8	13	1	8	13	1	8	13	0	8	13	1	8	13	0	8	13	0	35563	32994	164.54	30381	36762	304.29	34633	33000	152.51	34464	39530	0	37280	34343	180.59	33483	40129	182.34	40906	39686	0	41728	44838	205.97	43347	43015	0	43767	45313	0	22919	26206	0	22590	35961	0	28405	28013	0	23336	29298	0	26641	24908	0	24034	31260	0	29178	32697	0	30319	31845	0	29889	33112	0	35567	41144	0	35563	32994	164.54	30381	36762	304.29	34633	33000	152.51	34464	39530	0	37280	34343	180.59	33483	40129	182.34	40906	39686	0	41728	44838	205.97	43347	43015	0	43767	45313	0	22919	26206	0	22590	35961	0	28405	28013	0	23336	29298	0	26641	24908	0	24034	31260	0	29178	32697	0	30319	31845	0	29889	33112	0	35567	41144	0	5	7	1	5	7	1	5	7	1	5	7	0	5	7	1	5	7	1	5	7	0	5	7	1	5	7	0	5	7	0	3	6	0	3	6	0	3	6	0	3	6	0	3	6	0	3	6	0	3	6	0	3	6	0	3	6	0	3	6	0	1155600000	724700000	429380000	1543900	NaN	234770000	275900000	NaN	NaN	87773000	145460000	1543900	92742000	183150000	0									3928	1589	305	305	146061	169774;169775;169776;169777;169778	427216;427217;427218;427220;427223;427226;427227;427228;427229;427230;427231	598769;598770;598771;598772;598773;598774;598776;598777;598782;598789;598790;598791;598792;598793;598794;598795;598796;598797;598798;598799;598800;598801	427229	598796	20210823_E1_LC8_Vcelkova_Seiser_ext_Uni_MPL_black_phosphorylom_fr07_cv55	14736	427220	598776	20210823_E1_LC8_Vcelkova_Seiser_ext_Uni_MPL_black_phosphorylom_fr01_cv55	11949	427220	598776	20210823_E1_LC8_Vcelkova_Seiser_ext_Uni_MPL_black_phosphorylom_fr01_cv55	11949
P08651	276	P08651	P08651	Nuclear factor 1 C-type	NFIC	sp|P08651|NFIC_HUMAN Nuclear factor 1 C-type OS=Homo sapiens OX=9606 GN=NFIC PE=1 SV=2	0.498549	0	1.07911E-15	190.68	136.93	190.68					0.498549	0	1.07911E-15	190.68			S	NPASTGLRRTLPSTSSSGSKRHKSGSMEEDV	X;X;X;X;X;X;X;X;X;X;X;X;X;X;X;Phospho (STY);X;X;X;Acetyl (K);X;X;X;X;X;X;Oxidation (M);X;X;X;X	XXXXXXXXXPPPPPPPPPPPXXXXXXXXXXX	TLPSTS(0.001)S(0.499)S(0.499)GS(0.001)K	T(-82)LPS(-46)T(-36)S(-26)S(0)S(0)GS(-26)K	7	2	-2.1442	0	0	0	0	0	0	0	0	0	0	0	0	0	0	0	0	0	0	0	0	0	0	0	0	0	0	0	0	0	0	0	0	0	0	0	0	0	0	0	0	0	0	0	0	0	0	0	0	0	0	0	0	0	0	0	0	0	0	0	0	0	0	0	0	0	0	0	0	0	0	0	0	0	0	0	0	0	0	0	0	0	0	0	0	0	0	0	0	0	0	0	0	0	0	0	0	0	0	0	0	0	0	0	0	0	0	0	0	0	0	0	0	0	0	0	0	0	0	0	0	0	0	0	0	0	0	0	0	0	0	0	0	0	0	0	0	0	0	0	0	0	0	0	0	0	0	0	0	0	0	0	0	0	0	0	0	0	0	0	0	0	0	0	0	0	0	0	0	0	0	0	0	0	0	0	0	0	0	0	0	0	0	0	0	0	0	0	0	0	0	0	0	0	0	0	0	0	0	0	0	0	0	0	0	0	0	0	0	0	0	0	0	0	0	0	0	0	0	0	0	0	0	0	0	0	0	0	0	0	0	0	0	0	0	0	0	0	0	0	0	0	0	0	0	0	0	0	0	0	0	0	0	0	0	0	0	0	0	0	0	0	0	0	0	0	0	0	0	0	0	0	0	0	0	0	0	0	0	0	0	0	0	0	0	0									3929	1589	276	276	163522	191558			486054	687116	20210823_E1_LC8_Vcelkova_Seiser_ext_Uni_MPL_black_phosphorylom_fr02_cv40	6305	486054	687116	20210823_E1_LC8_Vcelkova_Seiser_ext_Uni_MPL_black_phosphorylom_fr02_cv40	6305	486054	687116	20210823_E1_LC8_Vcelkova_Seiser_ext_Uni_MPL_black_phosphorylom_fr02_cv40	6305
P08651	277	P08651	P08651	Nuclear factor 1 C-type	NFIC	sp|P08651|NFIC_HUMAN Nuclear factor 1 C-type OS=Homo sapiens OX=9606 GN=NFIC PE=1 SV=2	0.912429	10.3371	1.07911E-15	190.68	136.93	182.55	0.912429	10.3371	6.30432E-15	182.55	0.728825	5.63084	1.07911E-15	190.68		1	S	PASTGLRRTLPSTSSSGSKRHKSGSMEEDVD	X;X;X;X;X;X;X;X;X;X;X;X;X;X;X;Phospho (STY);X;X;Acetyl (K);X;X;X;X;X;X;Oxidation (M);X;X;X;X;X	XXXXXXXXPPPPPPPPPPPXXXXXXXXXXXX	TLPSTSS(0.084)S(0.912)GS(0.003)K	T(-83)LPS(-45)T(-38)S(-35)S(-10)S(10)GS(-25)K	8	2	-2.1177	77068	0	0	73555	0	0	80121	0	0	76646	0	0	76661	0	0	76444	0	0	86520	0	0	91720	0	0	93253	0	0	108240	0	0	77068	0	0	73555	0	0	80121	0	0	76646	0	0	76661	0	0	76444	0	0	86520	0	0	91720	0	0	93253	0	0	108240	0	0	4	0	0	4	0	0	4	0	0	4	0	0	4	0	0	4	0	0	4	0	0	4	0	0	4	0	0	4	0	0	33155	0	0	26911	0	0	36030	0	0	33055	0	0	28046	0	0	33726	0	0	41964	0	0	44997	0	0	48360	0	0	59335	0	0	43913	0	0	46645	0	0	44091	0	0	43591	0	0	48615	0	0	42718	0	0	44556	0	0	46723	0	0	44894	0	0	48903	0	0	33155	0	0	26911	0	0	36030	0	0	33055	0	0	28046	0	0	33726	0	0	41964	0	0	44997	0	0	48360	0	0	59335	0	0	43913	0	0	46645	0	0	44091	0	0	43591	0	0	48615	0	0	42718	0	0	44556	0	0	46723	0	0	44894	0	0	48903	0	0	2	0	0	2	0	0	2	0	0	2	0	0	2	0	0	2	0	0	2	0	0	2	0	0	2	0	0	2	0	0	2	0	0	2	0	0	2	0	0	2	0	0	2	0	0	2	0	0	2	0	0	2	0	0	2	0	0	2	0	0	364800000	364800000	0	0	1.5191	93608000	195320000	0.70474	1.82	93608000	0	0	195320000	0	0									3930	1589	277	277	163522	191558	486052;486053;486055;486056	687114;687115;687117;687118	486052	687114	20210821_E1_LC8_Vcelkova_Seiser_ext_Uni_MPL_red_phosphorylom_fr02_cv40	6249	486054	687116	20210823_E1_LC8_Vcelkova_Seiser_ext_Uni_MPL_black_phosphorylom_fr02_cv40	6305	486054	687116	20210823_E1_LC8_Vcelkova_Seiser_ext_Uni_MPL_black_phosphorylom_fr02_cv40	6305
P08670	459	P08670	P08670	Vimentin	VIM	sp|P08670|VIME_HUMAN Vimentin OS=Homo sapiens OX=9606 GN=VIM PE=1 SV=4	0.994861	22.8685	5.33112E-38	209.42	199.81	209.42	0.994861	22.8685	5.33112E-38	209.42	0.993105	21.5845	2.76443E-28	192.65		1	S	IKTVETRDGQVINETSQHHDDLE________	X;Acetyl (K);X;X;X;X;X;X;X;X;X;X;X;X;X;Phospho (STY);X;X;X;X;X;X;X;X;X;X;X;X;X;X;X	XXXXXXXPPPPPPPPPPPPPPPPXXXXXXXX	DGQVINET(0.005)S(0.995)QHHDDLE	DGQVINET(-23)S(23)QHHDDLE	9	2	0.33759	121900	0	0	117340	0	0	115020	0	0	127720	0	0	124060	0	0	111460	0	0	92597	0	0	96987	0	0	94576	0	0	130410	0	0	121900	0	0	117340	0	0	115020	0	0	127720	0	0	124060	0	0	111460	0	0	92597	0	0	96987	0	0	94576	0	0	130410	0	0	16	0	0	16	0	0	16	0	0	16	0	0	16	0	0	16	0	0	16	0	0	16	0	0	16	0	0	16	0	0	20546	0	0	29567	0	0	25515	0	0	31535	0	0	19947	0	0	32916	0	0	17831	0	0	23161	0	0	19894	0	0	48982	0	0	101350	0	0	87771	0	0	89509	0	0	96189	0	0	104110	0	0	78547	0	0	74766	0	0	73825	0	0	74682	0	0	81429	0	0	20546	0	0	29567	0	0	25515	0	0	31535	0	0	19947	0	0	32916	0	0	17831	0	0	23161	0	0	19894	0	0	48982	0	0	101350	0	0	87771	0	0	89509	0	0	96189	0	0	104110	0	0	78547	0	0	74766	0	0	73825	0	0	74682	0	0	81429	0	0	5	0	0	5	0	0	5	0	0	5	0	0	5	0	0	5	0	0	5	0	0	5	0	0	5	0	0	5	0	0	11	0	0	11	0	0	11	0	0	11	0	0	11	0	0	11	0	0	11	0	0	11	0	0	11	0	0	11	0	0	20500000000	20500000000	0	0	1.7798	5634500000	14179000000	1.0873	2.2376	5634500000	0	0	14179000000	0	0									3931	1590	459	459	23099	26530	66831;66832;66833;66834;66835;66836;66837;66838;66839	93411;93412;93413;93414;93415;93416;93417;93418;93419;93420;93421;93422;93423;93424;93425;93426	66832	93414	20210821_E1_LC8_Vcelkova_Seiser_ext_Uni_MPL_red_phosphorylom_fr07_cv40	5458	66832	93414	20210821_E1_LC8_Vcelkova_Seiser_ext_Uni_MPL_red_phosphorylom_fr07_cv40	5458	66832	93414	20210821_E1_LC8_Vcelkova_Seiser_ext_Uni_MPL_red_phosphorylom_fr07_cv40	5458
P08670	430	P08670	P08670	Vimentin	VIM	sp|P08670|VIME_HUMAN Vimentin OS=Homo sapiens OX=9606 GN=VIM PE=1 SV=4	0.999999	63.7536	9.73242E-62	232.54	179.14	232.54	0.999999	63.7536	9.73242E-62	232.54	0.999993	52.3943	1.35559E-28	201.31		1;2	S	LPNFSSLNLRETNLDSLPLVDTHSKRTLLIK	X;X;X;X;X;X;X;X;X;X;X;X;X;X;X;Phospho (STY);X;X;X;X;X;X;X;Phospho (STY);Acetyl (K);X;X;X;X;X;Acetyl (K)	XXXXXXXXXXPPPPPPPPPPPPPPPXXXXXX	ETNLDS(1)LPLVDTHSK	ET(-64)NLDS(64)LPLVDT(-71)HS(-110)K	6	3	0.30847	146470	13711	0	93729	14002	0	141430	12472	0	129600	16596	0	155750	13480	0	94817	11879	0	86968	13019	0	90698	13268	0	82999	13123	0	128980	14772	0	146470	13711	0	93729	14002	0	141430	12472	0	129600	16596	0	155750	13480	0	94817	11879	0	86968	13019	0	90698	13268	0	82999	13123	0	128980	14772	0	15	1	0	15	1	0	15	1	0	15	1	0	15	1	0	15	1	0	15	1	0	15	1	0	15	1	0	15	1	0	44054	0	0	36039	0	0	59275	0	0	40660	0	0	52744	0	0	40677	0	0	21475	0	0	30355	0	0	22619	0	0	61613	0	0	102410	13711	0	57690	14002	0	82155	12472	0	88941	16596	0	103000	13480	0	54139	11879	0	65493	13019	0	60343	13268	0	60380	13123	0	67372	14772	0	44054	0	0	36039	0	0	59275	0	0	40660	0	0	52744	0	0	40677	0	0	21475	0	0	30355	0	0	22619	0	0	61613	0	0	102410	13711	0	57690	14002	0	82155	12472	0	88941	16596	0	103000	13480	0	54139	11879	0	65493	13019	0	60343	13268	0	60380	13123	0	67372	14772	0	6	0	0	6	0	0	6	0	0	6	0	0	6	0	0	6	0	0	6	0	0	6	0	0	6	0	0	6	0	0	9	1	0	9	1	0	9	1	0	9	1	0	9	1	0	9	1	0	9	1	0	9	1	0	9	1	0	9	1	0	2599700000	2579700000	19970000	0	0.046273	651130000	1425000000	0.024007	0.049036	651130000	0	0	1405000000	19970000	0									3932	1590	430	430	47067	54450;54451	135612;135613;135614;135615;135616;135617;135618	190152;190153;190154;190155;190156;190157;190158;190159;190160;190161;190162;190163;190164;190165;190166;190167	135612	190152	20210821_E1_LC8_Vcelkova_Seiser_ext_Uni_MPL_red_phosphorylom_fr07_cv55	13949	135612	190152	20210821_E1_LC8_Vcelkova_Seiser_ext_Uni_MPL_red_phosphorylom_fr07_cv55	13949	135612	190152	20210821_E1_LC8_Vcelkova_Seiser_ext_Uni_MPL_red_phosphorylom_fr07_cv55	13949
P08670	438	P08670	P08670	Vimentin	VIM	sp|P08670|VIME_HUMAN Vimentin OS=Homo sapiens OX=9606 GN=VIM PE=1 SV=4	0.984237	17.9582	4.39352E-06	126.04	106.71	126.04					0.984237	17.9582	4.39352E-06	126.04		2	S	LRETNLDSLPLVDTHSKRTLLIKTVETRDGQ	X;X;X;X;X;X;X;Phospho (STY);X;X;X;X;X;X;X;Phospho (STY);Acetyl (K);X;X;X;X;X;Acetyl (K);X;X;X;X;X;X;X;X	XXPPPPPPPPPPPPPPPXXXXXXXXXXXXXX	ET(0.004)NLDS(0.996)LPLVDT(0.016)HS(0.984)K	ET(-24)NLDS(24)LPLVDT(-18)HS(18)K	14	3	0.29432	0	13711	0	0	14002	0	0	12472	0	0	16596	0	0	13480	0	0	11879	0	0	13019	0	0	13268	0	0	13123	0	0	14772	0	0	13711	0	0	14002	0	0	12472	0	0	16596	0	0	13480	0	0	11879	0	0	13019	0	0	13268	0	0	13123	0	0	14772	0	0	1	0	0	1	0	0	1	0	0	1	0	0	1	0	0	1	0	0	1	0	0	1	0	0	1	0	0	1	0	0	0	0	0	0	0	0	0	0	0	0	0	0	0	0	0	0	0	0	0	0	0	0	0	0	0	0	0	0	0	0	13711	0	0	14002	0	0	12472	0	0	16596	0	0	13480	0	0	11879	0	0	13019	0	0	13268	0	0	13123	0	0	14772	0	0	0	0	0	0	0	0	0	0	0	0	0	0	0	0	0	0	0	0	0	0	0	0	0	0	0	0	0	0	0	0	13711	0	0	14002	0	0	12472	0	0	16596	0	0	13480	0	0	11879	0	0	13019	0	0	13268	0	0	13123	0	0	14772	0	0	0	0	0	0	0	0	0	0	0	0	0	0	0	0	0	0	0	0	0	0	0	0	0	0	0	0	0	0	0	0	1	0	0	1	0	0	1	0	0	1	0	0	1	0	0	1	0	0	1	0	0	1	0	0	1	0	0	1	0	19970000	0	19970000	0	0.00035546	0	19970000	0	0.0006872	0	0	0	0	19970000	0									3933	1590	438	438	47067	54450;54451	135618	190167	135618	190167	20210823_E1_LC8_Vcelkova_Seiser_ext_Uni_MPL_black_phosphorylom_fr05_cv55	16891	135618	190167	20210823_E1_LC8_Vcelkova_Seiser_ext_Uni_MPL_black_phosphorylom_fr05_cv55	16891	135618	190167	20210823_E1_LC8_Vcelkova_Seiser_ext_Uni_MPL_black_phosphorylom_fr05_cv55	16891
P08670;P14136	339;305	P08670	P08670	Vimentin;Glial fibrillary acidic protein	VIM;GFAP	sp|P08670|VIME_HUMAN Vimentin OS=Homo sapiens OX=9606 GN=VIM PE=1 SV=4;sp|P14136|GFAP_HUMAN Glial fibrillary acidic protein OS=Homo sapiens OX=9606 GN=GFAP PE=1 SV=1	1	71.4544	4.40339E-05	150.06	68.15	150.06	1	71.4544	4.40339E-05	150.06	1	69.0447	0.000221001	139.54		1	S	QSLTCEVDALKGTNESLERQMREMEENFAVE	X;Phospho (STY);X;Phospho (STY);X;X;X;X;X;X;Acetyl (K);X;X;X;X;Phospho (STY);X;X;X;X;X;X;X;Oxidation (M);X;X;X;X;X;X;X	XXXXXXXXXXXPPPPPPPPXXXXXXXXXXXX	GTNES(1)LER	GT(-71)NES(71)LER	5	2	0.54345	57064	0	0	69024	0	0	57239	0	0	66859	0	0	56563	0	0	71162	0	0	51291	0	0	55610	0	0	53269	0	0	71504	0	0	57064	0	0	69024	0	0	57239	0	0	66859	0	0	56563	0	0	71162	0	0	51291	0	0	55610	0	0	53269	0	0	71504	0	0	4	0	0	4	0	0	4	0	0	4	0	0	4	0	0	4	0	0	4	0	0	4	0	0	4	0	0	4	0	0	28304	0	0	31428	0	0	27730	0	0	34031	0	0	27507	0	0	36508	0	0	24922	0	0	27238	0	0	26928	0	0	34579	0	0	28760	0	0	37596	0	0	29509	0	0	32829	0	0	29057	0	0	34654	0	0	26369	0	0	28372	0	0	26340	0	0	36925	0	0	28304	0	0	31428	0	0	27730	0	0	34031	0	0	27507	0	0	36508	0	0	24922	0	0	27238	0	0	26928	0	0	34579	0	0	28760	0	0	37596	0	0	29509	0	0	32829	0	0	29057	0	0	34654	0	0	26369	0	0	28372	0	0	26340	0	0	36925	0	0	2	0	0	2	0	0	2	0	0	2	0	0	2	0	0	2	0	0	2	0	0	2	0	0	2	0	0	2	0	0	2	0	0	2	0	0	2	0	0	2	0	0	2	0	0	2	0	0	2	0	0	2	0	0	2	0	0	2	0	0	314230000	314230000	0	0	0.0051885	154010000	160220000	0.0061818	0.0044943	154010000	0	0	160220000	0	0									3934	1590	339	339	66416	76729	194489;194490	274537;274538;274539;274540	194489	274537	20210821_E1_LC8_Vcelkova_Seiser_ext_Uni_MPL_red_phosphorylom_fr07_cv40	2411	194489	274537	20210821_E1_LC8_Vcelkova_Seiser_ext_Uni_MPL_red_phosphorylom_fr07_cv40	2411	194489	274537	20210821_E1_LC8_Vcelkova_Seiser_ext_Uni_MPL_red_phosphorylom_fr07_cv40	2411
P08670	72	P08670	P08670	Vimentin	VIM	sp|P08670|VIME_HUMAN Vimentin OS=Homo sapiens OX=9606 GN=VIM PE=1 SV=4	0.604368	1.8401	0.00152719	131.93	15.522	131.93	0.604368	1.8401	0.00152719	131.93						1	S	PGGVYATRSSAVRLRSSVPGVRLLQDSVDFS	X;X;X;X;Phospho (STY);X;X;X;X;X;X;X;X;X;X;Phospho (STY);X;X;X;X;X;X;X;X;X;X;X;X;X;X;X	XXXXXXXXXXXXXPPPPPPPPPXXXXXXXXX	LRS(0.604)S(0.396)VPGVR	LRS(1.8)S(-1.8)VPGVR	3	2	0.67803	7382.3	0	0	9938.8	0	0	8250.5	0	0	9425	0	0	7600.7	0	0	8457.5	0	0	4576.3	0	0	5643.3	0	0	5090.6	0	0	10933	0	0	7382.3	0	0	9938.8	0	0	8250.5	0	0	9425	0	0	7600.7	0	0	8457.5	0	0	4576.3	0	0	5643.3	0	0	5090.6	0	0	10933	0	0	1	0	0	1	0	0	1	0	0	1	0	0	1	0	0	1	0	0	1	0	0	1	0	0	1	0	0	1	0	0	7382.3	0	0	9938.8	0	0	8250.5	0	0	9425	0	0	7600.7	0	0	8457.5	0	0	4576.3	0	0	5643.3	0	0	5090.6	0	0	10933	0	0	0	0	0	0	0	0	0	0	0	0	0	0	0	0	0	0	0	0	0	0	0	0	0	0	0	0	0	0	0	0	7382.3	0	0	9938.8	0	0	8250.5	0	0	9425	0	0	7600.7	0	0	8457.5	0	0	4576.3	0	0	5643.3	0	0	5090.6	0	0	10933	0	0	0	0	0	0	0	0	0	0	0	0	0	0	0	0	0	0	0	0	0	0	0	0	0	0	0	0	0	0	0	0	1	0	0	1	0	0	1	0	0	1	0	0	1	0	0	1	0	0	1	0	0	1	0	0	1	0	0	1	0	0	0	0	0	0	0	0	0	0	0	0	0	0	0	0	0	0	0	0	0	0	0	0	0	0	0	0	0	0	0	0	10262000	10262000	0	0	NaN	10262000	0	NaN	NaN	10262000	0	0	0	0	0									3935	1590	72	72	102741	118476	299264	421149	299264	421149	20210821_E1_LC8_Vcelkova_Seiser_ext_Uni_MPL_red_phosphorylom_fr03_cv40	4957	299264	421149	20210821_E1_LC8_Vcelkova_Seiser_ext_Uni_MPL_red_phosphorylom_fr03_cv40	4957	299264	421149	20210821_E1_LC8_Vcelkova_Seiser_ext_Uni_MPL_red_phosphorylom_fr03_cv40	4957
P08670	73	P08670	P08670	Vimentin	VIM	sp|P08670|VIME_HUMAN Vimentin OS=Homo sapiens OX=9606 GN=VIM PE=1 SV=4	0.99511	23.0856	3.97943E-06	153.25	21.704	153.25	0.993058	21.5551	0.000535644	123.2	0.99511	23.0856	3.97943E-06	153.25		1	S	GGVYATRSSAVRLRSSVPGVRLLQDSVDFSL	X;X;X;Phospho (STY);X;X;X;X;X;X;X;X;X;X;X;Phospho (STY);X;X;X;X;X;X;X;X;X;X;X;X;X;X;X	XXXXXXXXXXXXPPPPPPPPPXXXXXXXXXX	LRS(0.005)S(0.995)VPGVR	LRS(-23)S(23)VPGVR	4	3	-0.37457	51995	0	0	86184	0	0	51083	0	0	87192	0	0	51817	0	0	85518	0	0	38269	0	0	40004	0	0	40561	0	0	68865	0	0	51995	0	0	86184	0	0	51083	0	0	87192	0	0	51817	0	0	85518	0	0	38269	0	0	40004	0	0	40561	0	0	68865	0	0	8	0	0	8	0	0	8	0	0	8	0	0	8	0	0	8	0	0	8	0	0	8	0	0	8	0	0	8	0	0	24019	0	0	48611	0	0	26617	0	0	55006	0	0	25080	0	0	51487	0	0	18104	0	0	21429	0	0	20724	0	0	41344	0	0	27976	0	0	37573	0	0	24466	0	0	32186	0	0	26737	0	0	34032	0	0	20165	0	0	18576	0	0	19837	0	0	27521	0	0	24019	0	0	48611	0	0	26617	0	0	55006	0	0	25080	0	0	51487	0	0	18104	0	0	21429	0	0	20724	0	0	41344	0	0	27976	0	0	37573	0	0	24466	0	0	32186	0	0	26737	0	0	34032	0	0	20165	0	0	18576	0	0	19837	0	0	27521	0	0	4	0	0	4	0	0	4	0	0	4	0	0	4	0	0	4	0	0	4	0	0	4	0	0	4	0	0	4	0	0	4	0	0	4	0	0	4	0	0	4	0	0	4	0	0	4	0	0	4	0	0	4	0	0	4	0	0	4	0	0	1321900000	1321900000	0	0	NaN	378390000	555350000	NaN	NaN	378390000	0	0	555350000	0	0									3936	1590	73	73	102741	118476	299262;299263;299265;299266	421145;421146;421147;421148;421150;421151;421152;421153	299265	421150	20210823_E1_LC8_Vcelkova_Seiser_ext_Uni_MPL_black_phosphorylom_fr03_cv40	4533	299265	421150	20210823_E1_LC8_Vcelkova_Seiser_ext_Uni_MPL_black_phosphorylom_fr03_cv40	4533	299265	421150	20210823_E1_LC8_Vcelkova_Seiser_ext_Uni_MPL_black_phosphorylom_fr03_cv40	4533
P08670	22	P08670	P08670	Vimentin	VIM	sp|P08670|VIME_HUMAN Vimentin OS=Homo sapiens OX=9606 GN=VIM PE=1 SV=4	0.97961	19.6731	5.28583E-05	101.28	83.415	101.28					0.97961	19.6731	5.28583E-05	101.28		1	S	SSSSYRRMFGGPGTASRPSSSRSYVTTSTRT	X;Phospho (STY);Phospho (STY);Phospho (STY);X;X;X;Oxidation (M);X;X;X;X;X;X;X;Phospho (STY);X;X;X;X;X;X;Phospho (STY);X;X;X;X;Phospho (STY);X;X;X	XXXXXXXPPPPPPPPPPPPPPPXXXXXXXXX	MFGGPGT(0.005)AS(0.98)RPS(0.011)S(0.004)S(0.001)R	MFGGPGT(-23)AS(20)RPS(-20)S(-24)S(-30)R	9	3	-0.36895	14491	0	0	14302	0	0	13109	0	0	15139	0	0	14671	0	0	13134	0	0	10386	0	0	10236	0	0	10202	0	0	12838	0	0	14491	0	0	14302	0	0	13109	0	0	15139	0	0	14671	0	0	13134	0	0	10386	0	0	10236	0	0	10202	0	0	12838	0	0	1	0	0	1	0	0	1	0	0	1	0	0	1	0	0	1	0	0	1	0	0	1	0	0	1	0	0	1	0	0	0	0	0	0	0	0	0	0	0	0	0	0	0	0	0	0	0	0	0	0	0	0	0	0	0	0	0	0	0	0	14491	0	0	14302	0	0	13109	0	0	15139	0	0	14671	0	0	13134	0	0	10386	0	0	10236	0	0	10202	0	0	12838	0	0	0	0	0	0	0	0	0	0	0	0	0	0	0	0	0	0	0	0	0	0	0	0	0	0	0	0	0	0	0	0	14491	0	0	14302	0	0	13109	0	0	15139	0	0	14671	0	0	13134	0	0	10386	0	0	10236	0	0	10202	0	0	12838	0	0	0	0	0	0	0	0	0	0	0	0	0	0	0	0	0	0	0	0	0	0	0	0	0	0	0	0	0	0	0	0	1	0	0	1	0	0	1	0	0	1	0	0	1	0	0	1	0	0	1	0	0	1	0	0	1	0	0	1	0	0	18517000	18517000	0	0	0.003676	0	18517000	0	0.0036841	0	0	0	18517000	0	0									3937	1590	22	22	108687	125598;125599	317068	446562	317068	446562	20210823_E1_LC8_Vcelkova_Seiser_ext_Uni_MPL_black_phosphorylom_fr05_cv40	5373	317068	446562	20210823_E1_LC8_Vcelkova_Seiser_ext_Uni_MPL_black_phosphorylom_fr05_cv40	5373	317068	446562	20210823_E1_LC8_Vcelkova_Seiser_ext_Uni_MPL_black_phosphorylom_fr05_cv40	5373
P08670	25	P08670	P08670	Vimentin	VIM	sp|P08670|VIME_HUMAN Vimentin OS=Homo sapiens OX=9606 GN=VIM PE=1 SV=4	0.687889	5.72348	4.04028E-14	170.47	158.41	78.78	0.481406	0	0.000175884	88.593	0.687889	5.72348	4.04028E-14	170.47		1	S	SYRRMFGGPGTASRPSSSRSYVTTSTRTYSL	Phospho (STY);X;X;X;Oxidation (M);X;X;X;X;X;X;X;X;X;X;Phospho (STY);X;X;X;Phospho (STY);X;X;X;X;Phospho (STY);X;X;X;X;Phospho (STY);X	XXXXPPPPPPPPPPPPPPPXXXXXXXXXXXX	MFGGPGTAS(0.003)RPS(0.688)S(0.125)S(0.184)R	MFGGPGT(-41)AS(-24)RPS(5.7)S(-7.4)S(-5.7)R	12	3	0.50909	42779	0	0	57869	0	0	39344	0	0	51193	0	0	42288	0	0	58300	0	0	35302	0	0	31603	0	0	34944	0	0	47754	0	0	42779	0	0	57869	0	0	39344	0	0	51193	0	0	42288	0	0	58300	0	0	35302	0	0	31603	0	0	34944	0	0	47754	0	0	4	0	0	4	0	0	4	0	0	4	0	0	4	0	0	4	0	0	4	0	0	4	0	0	4	0	0	4	0	0	0	0	0	0	0	0	0	0	0	0	0	0	0	0	0	0	0	0	0	0	0	0	0	0	0	0	0	0	0	0	42779	0	0	57869	0	0	39344	0	0	51193	0	0	42288	0	0	58300	0	0	35302	0	0	31603	0	0	34944	0	0	47754	0	0	0	0	0	0	0	0	0	0	0	0	0	0	0	0	0	0	0	0	0	0	0	0	0	0	0	0	0	0	0	0	42779	0	0	57869	0	0	39344	0	0	51193	0	0	42288	0	0	58300	0	0	35302	0	0	31603	0	0	34944	0	0	47754	0	0	0	0	0	0	0	0	0	0	0	0	0	0	0	0	0	0	0	0	0	0	0	0	0	0	0	0	0	0	0	0	4	0	0	4	0	0	4	0	0	4	0	0	4	0	0	4	0	0	4	0	0	4	0	0	4	0	0	4	0	0	97661000	97661000	0	0	0.019388	0	12022000	0	0.0023919	0	0	0	12022000	0	0									3938	1590	25	25	108687	125598;125599	317070;317071;317072	446565;446566;446567;446568	317072	446568	20210823_E1_LC8_Vcelkova_Seiser_ext_Uni_MPL_black_phosphorylom_fr06_cv40	3061	317069	446564	20210823_E1_LC8_Vcelkova_Seiser_ext_Uni_MPL_black_phosphorylom_fr06_cv40	5397	317069	446564	20210823_E1_LC8_Vcelkova_Seiser_ext_Uni_MPL_black_phosphorylom_fr06_cv40	5397
P08670	26	P08670	P08670	Vimentin	VIM	sp|P08670|VIME_HUMAN Vimentin OS=Homo sapiens OX=9606 GN=VIM PE=1 SV=4	0.481406	0	4.04028E-14	170.47	158.41	88.593	0.481406	0	0.000175884	88.593	0.413556	0	4.04028E-14	170.47			S	YRRMFGGPGTASRPSSSRSYVTTSTRTYSLG	X;X;X;Oxidation (M);X;X;X;X;X;X;X;X;X;X;X;X;X;X;Phospho (STY);X;X;X;X;Phospho (STY);X;X;X;X;Phospho (STY);X;X	XXXXXXXXXXXXXXXXXXXXXXXXXXXXXXX	MFGGPGTAS(0.001)RPS(0.481)S(0.481)S(0.036)R	MFGGPGT(-41)AS(-27)RPS(0)S(0)S(-11)R	13	3	0.068708	0	0	0	0	0	0	0	0	0	0	0	0	0	0	0	0	0	0	0	0	0	0	0	0	0	0	0	0	0	0	0	0	0	0	0	0	0	0	0	0	0	0	0	0	0	0	0	0	0	0	0	0	0	0	0	0	0	0	0	0	0	0	0	0	0	0	0	0	0	0	0	0	0	0	0	0	0	0	0	0	0	0	0	0	0	0	0	0	0	0	0	0	0	0	0	0	0	0	0	0	0	0	0	0	0	0	0	0	0	0	0	0	0	0	0	0	0	0	0	0	0	0	0	0	0	0	0	0	0	0	0	0	0	0	0	0	0	0	0	0	0	0	0	0	0	0	0	0	0	0	0	0	0	0	0	0	0	0	0	0	0	0	0	0	0	0	0	0	0	0	0	0	0	0	0	0	0	0	0	0	0	0	0	0	0	0	0	0	0	0	0	0	0	0	0	0	0	0	0	0	0	0	0	0	0	0	0	0	0	0	0	0	0	0	0	0	0	0	0	0	0	0	0	0	0	0	0	0	0	0	0	0	0	0	0	0	0	0	0	0	0	0	0	0	0	0	0	0	0	0	0	0	0	0	0	0	0	0	0	0	0	0	0	0	0	0	0	0	0	0	0	0	0	0	0	0	0	0	0	0	0	0	0	0	0									3939	1590	26	26	108687	125598;125599			317067	446561	20210821_E1_LC8_Vcelkova_Seiser_ext_Uni_MPL_red_phosphorylom_fr06_cv40	5311	317069	446564	20210823_E1_LC8_Vcelkova_Seiser_ext_Uni_MPL_black_phosphorylom_fr06_cv40	5397	317069	446564	20210823_E1_LC8_Vcelkova_Seiser_ext_Uni_MPL_black_phosphorylom_fr06_cv40	5397
P08670	325	P08670	P08670	Vimentin	VIM	sp|P08670|VIME_HUMAN Vimentin OS=Homo sapiens OX=9606 GN=VIM PE=1 SV=4	0.712229	3.93572	6.36572E-05	113.29	93.449	113.29					0.712229	3.93572	6.36572E-05	113.29		1	S	RQAKQESTEYRRQVQSLTCEVDALKGTNESL	X;X;X;X;X;X;X;X;X;X;X;X;X;X;X;Phospho (STY);X;X;X;X;X;X;X;X;Acetyl (K);X;X;X;X;Phospho (STY);X	XXXXXXXXXXXXPPPPPPPPPPPPPXXXXXX	QVQS(0.712)LT(0.288)CEVDALK	QVQS(3.9)LT(-3.9)CEVDALK	4	3	-0.21446	27781	0	0	23148	0	0	25623	0	0	24626	0	0	28464	0	0	21314	0	0	19159	0	0	21247	0	0	18251	0	0	26206	0	0	27781	0	0	23148	0	0	25623	0	0	24626	0	0	28464	0	0	21314	0	0	19159	0	0	21247	0	0	18251	0	0	26206	0	0	4	0	0	4	0	0	4	0	0	4	0	0	4	0	0	4	0	0	4	0	0	4	0	0	4	0	0	4	0	0	0	0	0	0	0	0	0	0	0	0	0	0	0	0	0	0	0	0	0	0	0	0	0	0	0	0	0	0	0	0	27781	0	0	23148	0	0	25623	0	0	24626	0	0	28464	0	0	21314	0	0	19159	0	0	21247	0	0	18251	0	0	26206	0	0	0	0	0	0	0	0	0	0	0	0	0	0	0	0	0	0	0	0	0	0	0	0	0	0	0	0	0	0	0	0	27781	0	0	23148	0	0	25623	0	0	24626	0	0	28464	0	0	21314	0	0	19159	0	0	21247	0	0	18251	0	0	26206	0	0	0	0	0	0	0	0	0	0	0	0	0	0	0	0	0	0	0	0	0	0	0	0	0	0	0	0	0	0	0	0	4	0	0	4	0	0	4	0	0	4	0	0	4	0	0	4	0	0	4	0	0	4	0	0	4	0	0	4	0	0	139700000	139700000	0	0	0.0041399	0	139700000	0	0.007361	0	0	0	139700000	0	0									3940	1590	325	325	132273	153268	383914;383915	536623;536624;536625;536626	383915	536624	20210823_E1_LC8_Vcelkova_Seiser_ext_Uni_MPL_black_phosphorylom_fr07_cv70	9606	383915	536624	20210823_E1_LC8_Vcelkova_Seiser_ext_Uni_MPL_black_phosphorylom_fr07_cv70	9606	383915	536624	20210823_E1_LC8_Vcelkova_Seiser_ext_Uni_MPL_black_phosphorylom_fr07_cv70	9606
P08670	51	P08670	P08670	Vimentin	VIM	sp|P08670|VIME_HUMAN Vimentin OS=Homo sapiens OX=9606 GN=VIM PE=1 SV=4	0.990246	17.6957	0.000317173	89.982	66.502	89.982					0.990246	17.6957	0.000317173	89.982		2	S	RTYSLGSALRPSTSRSLYASSPGGVYATRSS	X;X;X;Phospho (STY);X;X;Phospho (STY);X;X;X;X;X;X;X;X;Phospho (STY);X;X;X;Phospho (STY);X;X;X;X;X;X;X;X;X;X;X	XXXXXXXXXXXXXXXPPPPPPPPPPPPPPXX	S(0.99)LY(0.009)AS(0.513)S(0.428)PGGVYAT(0.059)R	S(18)LY(-18)AS(0.72)S(-0.72)PGGVY(-39)AT(-9.3)R	1	2	0.081535	0	15008	0	0	9469.5	0	0	11066	0	0	10545	0	0	12975	0	0	8431.3	0	0	7674.3	0	0	8244.8	0	0	7454.7	0	0	10702	0	0	15008	0	0	9469.5	0	0	11066	0	0	10545	0	0	12975	0	0	8431.3	0	0	7674.3	0	0	8244.8	0	0	7454.7	0	0	10702	0	0	1	0	0	1	0	0	1	0	0	1	0	0	1	0	0	1	0	0	1	0	0	1	0	0	1	0	0	1	0	0	0	0	0	0	0	0	0	0	0	0	0	0	0	0	0	0	0	0	0	0	0	0	0	0	0	0	0	0	0	0	15008	0	0	9469.5	0	0	11066	0	0	10545	0	0	12975	0	0	8431.3	0	0	7674.3	0	0	8244.8	0	0	7454.7	0	0	10702	0	0	0	0	0	0	0	0	0	0	0	0	0	0	0	0	0	0	0	0	0	0	0	0	0	0	0	0	0	0	0	0	15008	0	0	9469.5	0	0	11066	0	0	10545	0	0	12975	0	0	8431.3	0	0	7674.3	0	0	8244.8	0	0	7454.7	0	0	10702	0	0	0	0	0	0	0	0	0	0	0	0	0	0	0	0	0	0	0	0	0	0	0	0	0	0	0	0	0	0	0	0	1	0	0	1	0	0	1	0	0	1	0	0	1	0	0	1	0	0	1	0	0	1	0	0	1	0	0	1	0	17577000	0	17577000	0	0.00044071	0	17577000	0	0.00074205	0	0	0	0	17577000	0									3941	1590	51	51	149668	174180;174181	439081	616831	439081	616831	20210823_E1_LC8_Vcelkova_Seiser_ext_Uni_MPL_black_phosphorylom_fr04_cv40	14809	439081	616831	20210823_E1_LC8_Vcelkova_Seiser_ext_Uni_MPL_black_phosphorylom_fr04_cv40	14809	439081	616831	20210823_E1_LC8_Vcelkova_Seiser_ext_Uni_MPL_black_phosphorylom_fr04_cv40	14809
P08670	55	P08670	P08670	Vimentin	VIM	sp|P08670|VIME_HUMAN Vimentin OS=Homo sapiens OX=9606 GN=VIM PE=1 SV=4	0.617517	2.08062	4.67197E-09	161.49	140.1	161.49					0.617517	2.08062	4.67197E-09	161.49		1;2	S	LGSALRPSTSRSLYASSPGGVYATRSSAVRL	X;X;Phospho (STY);X;X;X;X;X;X;X;X;Phospho (STY);X;X;X;Phospho (STY);X;X;X;X;X;X;X;X;X;X;X;X;X;X;X	XXXXXXXXXXXPPPPPPPPPPPPPPXXXXXX	SLYAS(0.618)S(0.382)PGGVYATR	S(-70)LY(-45)AS(2.1)S(-2.1)PGGVY(-88)AT(-75)R	5	2	-0.86984	45848	15008	0	33403	9469.5	0	40128	11066	0	41642	10545	0	48733	12975	0	34109	8431.3	0	37547	7674.3	0	36467	8244.8	0	32172	7454.7	0	39560	10702	0	45848	15008	0	33403	9469.5	0	40128	11066	0	41642	10545	0	48733	12975	0	34109	8431.3	0	37547	7674.3	0	36467	8244.8	0	32172	7454.7	0	39560	10702	0	1	1	0	1	1	0	1	1	0	1	1	0	1	1	0	1	1	0	1	1	0	1	1	0	1	1	0	1	1	0	0	0	0	0	0	0	0	0	0	0	0	0	0	0	0	0	0	0	0	0	0	0	0	0	0	0	0	0	0	0	45848	15008	0	33403	9469.5	0	40128	11066	0	41642	10545	0	48733	12975	0	34109	8431.3	0	37547	7674.3	0	36467	8244.8	0	32172	7454.7	0	39560	10702	0	0	0	0	0	0	0	0	0	0	0	0	0	0	0	0	0	0	0	0	0	0	0	0	0	0	0	0	0	0	0	45848	15008	0	33403	9469.5	0	40128	11066	0	41642	10545	0	48733	12975	0	34109	8431.3	0	37547	7674.3	0	36467	8244.8	0	32172	7454.7	0	39560	10702	0	0	0	0	0	0	0	0	0	0	0	0	0	0	0	0	0	0	0	0	0	0	0	0	0	0	0	0	0	0	0	1	1	0	1	1	0	1	1	0	1	1	0	1	1	0	1	1	0	1	1	0	1	1	0	1	1	0	1	1	0	68502000	50925000	17577000	0	0.0017176	0	68502000	0	0.0028919	0	0	0	50925000	17577000	0									3942	1590	55	55	149668	174180;174181	439073;439081	616818;616831	439073	616818	20210823_E1_LC8_Vcelkova_Seiser_ext_Uni_MPL_black_phosphorylom_fr02_cv55	11257	439073	616818	20210823_E1_LC8_Vcelkova_Seiser_ext_Uni_MPL_black_phosphorylom_fr02_cv55	11257	439073	616818	20210823_E1_LC8_Vcelkova_Seiser_ext_Uni_MPL_black_phosphorylom_fr02_cv55	11257
P08670	56	P08670	P08670	Vimentin	VIM	sp|P08670|VIME_HUMAN Vimentin OS=Homo sapiens OX=9606 GN=VIM PE=1 SV=4	0.993865	22.0954	3.66066E-83	260.15	214.08	260.15	0.993865	22.0954	3.66066E-83	260.15	0.952572	13.0478	1.02643E-69	248.99		1	S	GSALRPSTSRSLYASSPGGVYATRSSAVRLR	X;Phospho (STY);X;X;X;X;X;X;X;X;X;X;X;X;X;Phospho (STY);X;X;X;X;X;X;X;X;X;X;X;X;X;X;X	XXXXXXXXXXPPPPPPPPPPPPPPXXXXXXX	SLYAS(0.006)S(0.994)PGGVYATR	S(-76)LY(-120)AS(-22)S(22)PGGVY(-150)AT(-83)R	6	2	0.051167	346440	0	0	284120	0	0	321280	0	0	330950	0	0	334830	0	0	279940	0	0	250870	0	0	274880	0	0	262300	0	0	367310	0	0	346440	0	0	284120	0	0	321280	0	0	330950	0	0	334830	0	0	279940	0	0	250870	0	0	274880	0	0	262300	0	0	367310	0	0	31	0	0	31	0	0	31	0	0	31	0	0	31	0	0	31	0	0	31	0	0	31	0	0	31	0	0	31	0	0	117870	0	0	126790	0	0	123520	0	0	137560	0	0	105450	0	0	134440	0	0	81248	0	0	110370	0	0	103050	0	0	188620	0	0	228570	0	0	157330	0	0	197760	0	0	193390	0	0	229380	0	0	145490	0	0	169620	0	0	164510	0	0	159250	0	0	178690	0	0	117870	0	0	126790	0	0	123520	0	0	137560	0	0	105450	0	0	134440	0	0	81248	0	0	110370	0	0	103050	0	0	188620	0	0	228570	0	0	157330	0	0	197760	0	0	193390	0	0	229380	0	0	145490	0	0	169620	0	0	164510	0	0	159250	0	0	178690	0	0	11	0	0	11	0	0	11	0	0	11	0	0	11	0	0	11	0	0	11	0	0	11	0	0	11	0	0	11	0	0	20	0	0	20	0	0	20	0	0	20	0	0	20	0	0	20	0	0	20	0	0	20	0	0	20	0	0	20	0	0	22507000000	22507000000	0	0	0.56432	2770700000	6906700000	0.17107	0.29158	2770700000	0	0	6906700000	0	0									3943	1590	56	56	149668	174180;174181	439066;439067;439068;439070;439071;439072;439074;439075;439076;439077;439078	616796;616797;616798;616799;616800;616801;616802;616803;616804;616805;616806;616808;616809;616810;616811;616812;616813;616814;616815;616816;616817;616819;616820;616821;616822;616823;616824;616825;616826;616827;616828	439066	616797	20210821_E1_LC8_Vcelkova_Seiser_ext_Uni_MPL_red_phosphorylom_fr02_cv40	11204	439066	616797	20210821_E1_LC8_Vcelkova_Seiser_ext_Uni_MPL_red_phosphorylom_fr02_cv40	11204	439066	616797	20210821_E1_LC8_Vcelkova_Seiser_ext_Uni_MPL_red_phosphorylom_fr02_cv40	11204
P08670	144	P08670	P08670	Vimentin	VIM	sp|P08670|VIME_HUMAN Vimentin OS=Homo sapiens OX=9606 GN=VIM PE=1 SV=4	1	92.8829	5.63767E-10	163.51	139.71	163.51	0.999999	62.263	2.88725E-05	123.68	1	92.8829	5.63767E-10	163.51		1	S	KILLAELEQLKGQGKSRLGDLYEEEMRELRR	Acetyl (K);X;X;X;X;X;X;X;X;X;Acetyl (K);X;X;X;X;Phospho (STY);X;X;X;X;X;X;X;X;X;Oxidation (M);X;X;X;X;X	XXXXXXXXXXXXXXXPPPPPPPPPPPPXXXX	S(1)RLGDLYEEEMR	S(93)RLGDLY(-93)EEEMR	1	3	-0.4231	127680	0	0	126580	0	0	125680	0	0	135550	0	0	132070	0	0	121780	0	0	106430	0	0	111800	0	0	102660	0	0	136150	0	0	127680	0	0	126580	0	0	125680	0	0	135550	0	0	132070	0	0	121780	0	0	106430	0	0	111800	0	0	102660	0	0	136150	0	0	15	0	0	15	0	0	15	0	0	15	0	0	15	0	0	15	0	0	15	0	0	15	0	0	15	0	0	15	0	0	36321	0	0	39051	0	0	38935	0	0	46482	0	0	38770	0	0	42763	0	0	30676	0	0	37513	0	0	30991	0	0	48906	0	0	91363	0	0	87528	0	0	86749	0	0	89068	0	0	93302	0	0	79012	0	0	75755	0	0	74287	0	0	71669	0	0	87245	0	0	36321	0	0	39051	0	0	38935	0	0	46482	0	0	38770	0	0	42763	0	0	30676	0	0	37513	0	0	30991	0	0	48906	0	0	91363	0	0	87528	0	0	86749	0	0	89068	0	0	93302	0	0	79012	0	0	75755	0	0	74287	0	0	71669	0	0	87245	0	0	5	0	0	5	0	0	5	0	0	5	0	0	5	0	0	5	0	0	5	0	0	5	0	0	5	0	0	5	0	0	10	0	0	10	0	0	10	0	0	10	0	0	10	0	0	10	0	0	10	0	0	10	0	0	10	0	0	10	0	0	463950000	463950000	0	0	0.95506	140030000	72234000	0.28826	NaN	140030000	0	0	72234000	0	0									3944	1590	144	144	152944	178607;178608	451250;451251;451252;451253;451254;451255;451256;451257;451258;451259;451260;451261;451262	635775;635776;635777;635778;635779;635780;635781;635782;635783;635784;635785;635786;635787;635788;635789;635790	451262	635789	20210823_E1_LC8_Vcelkova_Seiser_ext_Uni_MPL_black_phosphorylom_fr04_cv55	11762	451262	635789	20210823_E1_LC8_Vcelkova_Seiser_ext_Uni_MPL_black_phosphorylom_fr04_cv55	11762	451262	635789	20210823_E1_LC8_Vcelkova_Seiser_ext_Uni_MPL_black_phosphorylom_fr04_cv55	11762
P08670	5	P08670	P08670	Vimentin	VIM	sp|P08670|VIME_HUMAN Vimentin OS=Homo sapiens OX=9606 GN=VIM PE=1 SV=4	0.969139	15.413	0.0169362	53.013	42.183	53.013					0.969139	15.413	0.0169362	53.013		2	S	___________MSTRSVSSSSYRRMFGGPGT	X;X;X;X;X;X;X;X;X;X;X;X;X;X;X;Phospho (STY);X;X;Phospho (STY);X;X;X;X;X;Oxidation (M);X;X;X;X;X;X	XXXXXXXXXXXXXXXPPPPPPPPPXXXXXXX	S(0.969)VS(0.033)S(0.791)S(0.116)S(0.09)Y(0.001)RR	S(15)VS(-15)S(8.4)S(-8.4)S(-9.5)Y(-36)RR	1	3	-0.43359	0	15064	0	0	9248.9	0	0	9704.4	0	0	12656	0	0	12758	0	0	6804.4	0	0	8027.9	0	0	7531.8	0	0	6951.2	0	0	9847.1	0	0	15064	0	0	9248.9	0	0	9704.4	0	0	12656	0	0	12758	0	0	6804.4	0	0	8027.9	0	0	7531.8	0	0	6951.2	0	0	9847.1	0	0	1	0	0	1	0	0	1	0	0	1	0	0	1	0	0	1	0	0	1	0	0	1	0	0	1	0	0	1	0	0	0	0	0	0	0	0	0	0	0	0	0	0	0	0	0	0	0	0	0	0	0	0	0	0	0	0	0	0	0	0	15064	0	0	9248.9	0	0	9704.4	0	0	12656	0	0	12758	0	0	6804.4	0	0	8027.9	0	0	7531.8	0	0	6951.2	0	0	9847.1	0	0	0	0	0	0	0	0	0	0	0	0	0	0	0	0	0	0	0	0	0	0	0	0	0	0	0	0	0	0	0	0	15064	0	0	9248.9	0	0	9704.4	0	0	12656	0	0	12758	0	0	6804.4	0	0	8027.9	0	0	7531.8	0	0	6951.2	0	0	9847.1	0	0	0	0	0	0	0	0	0	0	0	0	0	0	0	0	0	0	0	0	0	0	0	0	0	0	0	0	0	0	0	0	1	0	0	1	0	0	1	0	0	1	0	0	1	0	0	1	0	0	1	0	0	1	0	0	1	0	0	1	0	10821000	0	10821000	0	0.00095248	0	10821000	0	0.0023588	0	0	0	0	10821000	0									3945	1590	5	5	156996;156997	183859;183861;183862	466109	658423	466109	658423	20210823_E1_LC8_Vcelkova_Seiser_ext_Uni_MPL_black_phosphorylom_fr01_cv40	2165	466109	658423	20210823_E1_LC8_Vcelkova_Seiser_ext_Uni_MPL_black_phosphorylom_fr01_cv40	2165	466109	658423	20210823_E1_LC8_Vcelkova_Seiser_ext_Uni_MPL_black_phosphorylom_fr01_cv40	2165
P08670	8	P08670	P08670	Vimentin	VIM	sp|P08670|VIME_HUMAN Vimentin OS=Homo sapiens OX=9606 GN=VIM PE=1 SV=4	0.791468	8.39904	0.0169362	53.013	42.183	53.013					0.791468	8.39904	0.0169362	53.013		2	S	________MSTRSVSSSSYRRMFGGPGTASR	X;X;X;X;X;X;X;X;X;X;X;X;Phospho (STY);X;X;Phospho (STY);X;X;X;X;X;Oxidation (M);X;X;X;X;X;X;X;Phospho (STY);X	XXXXXXXXXXXXPPPPPPPPPXXXXXXXXXX	S(0.969)VS(0.033)S(0.791)S(0.116)S(0.09)Y(0.001)RR	S(15)VS(-15)S(8.4)S(-8.4)S(-9.5)Y(-36)RR	4	3	-0.43359	0	15064	0	0	9248.9	0	0	9704.4	0	0	12656	0	0	12758	0	0	6804.4	0	0	8027.9	0	0	7531.8	0	0	6951.2	0	0	9847.1	0	0	15064	0	0	9248.9	0	0	9704.4	0	0	12656	0	0	12758	0	0	6804.4	0	0	8027.9	0	0	7531.8	0	0	6951.2	0	0	9847.1	0	0	1	0	0	1	0	0	1	0	0	1	0	0	1	0	0	1	0	0	1	0	0	1	0	0	1	0	0	1	0	0	0	0	0	0	0	0	0	0	0	0	0	0	0	0	0	0	0	0	0	0	0	0	0	0	0	0	0	0	0	0	15064	0	0	9248.9	0	0	9704.4	0	0	12656	0	0	12758	0	0	6804.4	0	0	8027.9	0	0	7531.8	0	0	6951.2	0	0	9847.1	0	0	0	0	0	0	0	0	0	0	0	0	0	0	0	0	0	0	0	0	0	0	0	0	0	0	0	0	0	0	0	0	15064	0	0	9248.9	0	0	9704.4	0	0	12656	0	0	12758	0	0	6804.4	0	0	8027.9	0	0	7531.8	0	0	6951.2	0	0	9847.1	0	0	0	0	0	0	0	0	0	0	0	0	0	0	0	0	0	0	0	0	0	0	0	0	0	0	0	0	0	0	0	0	1	0	0	1	0	0	1	0	0	1	0	0	1	0	0	1	0	0	1	0	0	1	0	0	1	0	0	1	0	10821000	0	10821000	0	0.00095248	0	10821000	0	0.0023588	0	0	0	0	10821000	0									3946	1590	8	8	156996;156997	183859;183861;183862	466109	658423	466109	658423	20210823_E1_LC8_Vcelkova_Seiser_ext_Uni_MPL_black_phosphorylom_fr01_cv40	2165	466109	658423	20210823_E1_LC8_Vcelkova_Seiser_ext_Uni_MPL_black_phosphorylom_fr01_cv40	2165	466109	658423	20210823_E1_LC8_Vcelkova_Seiser_ext_Uni_MPL_black_phosphorylom_fr01_cv40	2165
P08670	9	P08670	P08670	Vimentin	VIM	sp|P08670|VIME_HUMAN Vimentin OS=Homo sapiens OX=9606 GN=VIM PE=1 SV=4	0.970548	15.8852	0.00126169	129.63	115.82	129.63					0.970548	15.8852	0.00126169	129.63		1	S	_______MSTRSVSSSSYRRMFGGPGTASRP	X;X;X;X;X;X;X;X;X;X;X;X;X;X;X;Phospho (STY);X;X;X;X;Oxidation (M);X;X;X;X;X;X;X;Phospho (STY);X;X	XXXXXXXXXXXPPPPPPPPXXXXXXXXXXXX	SVS(0.002)S(0.002)S(0.971)S(0.025)YR	S(-53)VS(-26)S(-26)S(16)S(-16)Y(-60)R	5	2	-0.30239	48881	0	0	52649	0	0	41082	0	0	54803	0	0	51117	0	0	45391	0	0	33897	0	0	33618	0	0	32754	0	0	46446	0	0	48881	0	0	52649	0	0	41082	0	0	54803	0	0	51117	0	0	45391	0	0	33897	0	0	33618	0	0	32754	0	0	46446	0	0	2	0	0	2	0	0	2	0	0	2	0	0	2	0	0	2	0	0	2	0	0	2	0	0	2	0	0	2	0	0	0	0	0	0	0	0	0	0	0	0	0	0	0	0	0	0	0	0	0	0	0	0	0	0	0	0	0	0	0	0	48881	0	0	52649	0	0	41082	0	0	54803	0	0	51117	0	0	45391	0	0	33897	0	0	33618	0	0	32754	0	0	46446	0	0	0	0	0	0	0	0	0	0	0	0	0	0	0	0	0	0	0	0	0	0	0	0	0	0	0	0	0	0	0	0	48881	0	0	52649	0	0	41082	0	0	54803	0	0	51117	0	0	45391	0	0	33897	0	0	33618	0	0	32754	0	0	46446	0	0	0	0	0	0	0	0	0	0	0	0	0	0	0	0	0	0	0	0	0	0	0	0	0	0	0	0	0	0	0	0	2	0	0	2	0	0	2	0	0	2	0	0	2	0	0	2	0	0	2	0	0	2	0	0	2	0	0	2	0	0	190470000	190470000	0	0	0.016765	0	190470000	0	0.041517	0	0	0	190470000	0	0									3947	1590	9	9	156996;156997	183859;183861;183862	466103	658415;658416	466103	658416	20210823_E1_LC8_Vcelkova_Seiser_ext_Uni_MPL_black_phosphorylom_fr05_cv55	3284	466103	658416	20210823_E1_LC8_Vcelkova_Seiser_ext_Uni_MPL_black_phosphorylom_fr05_cv55	3284	466103	658416	20210823_E1_LC8_Vcelkova_Seiser_ext_Uni_MPL_black_phosphorylom_fr05_cv55	3284
P08670	10	P08670	P08670	Vimentin	VIM	sp|P08670|VIME_HUMAN Vimentin OS=Homo sapiens OX=9606 GN=VIM PE=1 SV=4	0.961538	13.9876	0.000403174	131.46	98.616	104.95	0.839674	7.19373	0.000403174	120.65	0.961538	13.9876	0.000554357	131.46		1	S	______MSTRSVSSSSYRRMFGGPGTASRPS	X;X;X;X;X;X;X;X;X;X;X;X;X;X;X;Phospho (STY);X;X;X;Oxidation (M);X;X;X;X;X;X;X;Phospho (STY);X;X;Phospho (STY)	XXXXXXXXXXPPPPPPPPPXXXXXXXXXXXX	SVSSS(0.038)S(0.962)YRR	S(-93)VS(-58)S(-41)S(-14)S(14)Y(-74)RR	6	3	-0.3422	104940	0	0	98903	0	0	99383	0	0	99069	0	0	116540	0	0	99448	0	0	64649	0	0	68161	0	0	59381	0	0	101940	0	0	104940	0	0	98903	0	0	99383	0	0	99069	0	0	116540	0	0	99448	0	0	64649	0	0	68161	0	0	59381	0	0	101940	0	0	6	0	0	6	0	0	6	0	0	6	0	0	6	0	0	6	0	0	6	0	0	6	0	0	6	0	0	6	0	0	23287	0	0	20817	0	0	31408	0	0	23245	0	0	27435	0	0	28813	0	0	11836	0	0	18649	0	0	11706	0	0	34860	0	0	81648	0	0	78086	0	0	67975	0	0	75824	0	0	89102	0	0	70635	0	0	52813	0	0	49512	0	0	47675	0	0	67082	0	0	23287	0	0	20817	0	0	31408	0	0	23245	0	0	27435	0	0	28813	0	0	11836	0	0	18649	0	0	11706	0	0	34860	0	0	81648	0	0	78086	0	0	67975	0	0	75824	0	0	89102	0	0	70635	0	0	52813	0	0	49512	0	0	47675	0	0	67082	0	0	2	0	0	2	0	0	2	0	0	2	0	0	2	0	0	2	0	0	2	0	0	2	0	0	2	0	0	2	0	0	4	0	0	4	0	0	4	0	0	4	0	0	4	0	0	4	0	0	4	0	0	4	0	0	4	0	0	4	0	0	1471800000	1471800000	0	0	0.12954	93020000	137670000	0.013733	0.030008	93020000	0	0	137670000	0	0									3948	1590	10	10	156996;156997	183859;183861;183862	466102;466105;466106;466107;466108	658414;658418;658419;658420;658421;658422	466108	658421	20210823_E1_LC8_Vcelkova_Seiser_ext_Uni_MPL_black_phosphorylom_fr06_cv55	1244	466107	658420	20210823_E1_LC8_Vcelkova_Seiser_ext_Uni_MPL_black_phosphorylom_fr06_cv40	1289	466106	658419	20210821_E1_LC8_Vcelkova_Seiser_ext_Uni_MPL_red_phosphorylom_fr06_cv55	1217
P08670	34	P08670	P08670	Vimentin	VIM	sp|P08670|VIME_HUMAN Vimentin OS=Homo sapiens OX=9606 GN=VIM PE=1 SV=4	0.996555	26.2605	0.00397251	117.53	96.554	117.53	0.986279	19.204	0.005273	112.8	0.996555	26.2605	0.00397251	117.53		1	S	GTASRPSSSRSYVTTSTRTYSLGSALRPSTS	X;X;X;Phospho (STY);X;X;Phospho (STY);X;X;X;X;X;X;X;X;Phospho (STY);X;X;X;X;Phospho (STY);X;X;Phospho (STY);X;X;X;X;X;X;X	XXXXXXXXXXPPPPPPPPXXXXXXXXXXXXX	SYVT(0.001)T(0.002)S(0.997)TR	S(-81)Y(-110)VT(-32)T(-26)S(26)T(-34)R	6	2	0.095718	42654	0	0	36252	0	0	36884	0	0	39928	0	0	43454	0	0	31567	0	0	20467	0	0	23499	0	0	20575	0	0	42880	0	0	42654	0	0	36252	0	0	36884	0	0	39928	0	0	43454	0	0	31567	0	0	20467	0	0	23499	0	0	20575	0	0	42880	0	0	2	0	0	2	0	0	2	0	0	2	0	0	2	0	0	2	0	0	2	0	0	2	0	0	2	0	0	2	0	0	14284	0	0	19610	0	0	19111	0	0	20042	0	0	15813	0	0	19494	0	0	7598.6	0	0	13644	0	0	8653.3	0	0	29009	0	0	28370	0	0	16642	0	0	17773	0	0	19886	0	0	27641	0	0	12073	0	0	12869	0	0	9854.6	0	0	11922	0	0	13871	0	0	14284	0	0	19610	0	0	19111	0	0	20042	0	0	15813	0	0	19494	0	0	7598.6	0	0	13644	0	0	8653.3	0	0	29009	0	0	28370	0	0	16642	0	0	17773	0	0	19886	0	0	27641	0	0	12073	0	0	12869	0	0	9854.6	0	0	11922	0	0	13871	0	0	1	0	0	1	0	0	1	0	0	1	0	0	1	0	0	1	0	0	1	0	0	1	0	0	1	0	0	1	0	0	1	0	0	1	0	0	1	0	0	1	0	0	1	0	0	1	0	0	1	0	0	1	0	0	1	0	0	1	0	0	385820000	385820000	0	0	0.026076	120110000	265710000	0.017089	0.034208	120110000	0	0	265710000	0	0									3949	1590	34	34	157773	184796	468587;468589	662026;662028	468589	662028	20210823_E1_LC8_Vcelkova_Seiser_ext_Uni_MPL_black_phosphorylom_fr07_cv55	4063	468589	662028	20210823_E1_LC8_Vcelkova_Seiser_ext_Uni_MPL_black_phosphorylom_fr07_cv55	4063	468589	662028	20210823_E1_LC8_Vcelkova_Seiser_ext_Uni_MPL_black_phosphorylom_fr07_cv55	4063
P08670	39	P08670	P08670	Vimentin	VIM	sp|P08670|VIME_HUMAN Vimentin OS=Homo sapiens OX=9606 GN=VIM PE=1 SV=4	0.996051	24.0299	3.2766E-05	118.4	83.435	111.7	0.996051	24.0299	4.59465E-05	111.7	0.940426	14.7612	3.2766E-05	118.4		1	S	PSSSRSYVTTSTRTYSLGSALRPSTSRSLYA	X;Phospho (STY);X;X;X;Phospho (STY);X;X;X;X;Phospho (STY);X;X;X;X;Phospho (STY);X;X;X;X;X;X;X;X;X;X;X;Phospho (STY);X;X;X	XXXXXXXXXXXXXPPPPPPPPPPPPPPXXXX	T(0.004)YS(0.996)LGSALRPSTSR	T(-24)Y(-81)S(24)LGS(-50)ALRPS(-71)T(-71)S(-89)R	3	3	-1.0479	26945	0	0	36104	0	0	21569	0	0	38358	0	0	25106	0	0	25687	0	0	15028	0	0	19823	0	0	15631	0	0	33811	0	0	26945	0	0	36104	0	0	21569	0	0	38358	0	0	25106	0	0	25687	0	0	15028	0	0	19823	0	0	15631	0	0	33811	0	0	3	0	0	3	0	0	3	0	0	3	0	0	3	0	0	3	0	0	3	0	0	3	0	0	3	0	0	3	0	0	7434.5	0	0	12593	0	0	8105.9	0	0	14901	0	0	8143.4	0	0	12428	0	0	4713.7	0	0	7899.1	0	0	6070.7	0	0	16953	0	0	19510	0	0	23511	0	0	13463	0	0	23457	0	0	16962	0	0	13259	0	0	10315	0	0	11924	0	0	9560.4	0	0	16858	0	0	7434.5	0	0	12593	0	0	8105.9	0	0	14901	0	0	8143.4	0	0	12428	0	0	4713.7	0	0	7899.1	0	0	6070.7	0	0	16953	0	0	19510	0	0	23511	0	0	13463	0	0	23457	0	0	16962	0	0	13259	0	0	10315	0	0	11924	0	0	9560.4	0	0	16858	0	0	1	0	0	1	0	0	1	0	0	1	0	0	1	0	0	1	0	0	1	0	0	1	0	0	1	0	0	1	0	0	2	0	0	2	0	0	2	0	0	2	0	0	2	0	0	2	0	0	2	0	0	2	0	0	2	0	0	2	0	0	57550000	57550000	0	0	0.0010453	26279000	31271000	0.00052538	0.0062072	26279000	0	0	31271000	0	0									3950	1590	39	39	169194	198479	504028;504029	713080;713081;713082	504028	713080	20210821_E1_LC8_Vcelkova_Seiser_ext_Uni_MPL_red_phosphorylom_fr05_cv70	5429	504029	713081	20210823_E1_LC8_Vcelkova_Seiser_ext_Uni_MPL_black_phosphorylom_fr05_cv70	5582	504029	713081	20210823_E1_LC8_Vcelkova_Seiser_ext_Uni_MPL_black_phosphorylom_fr05_cv70	5582
P08670	42	P08670	P08670	Vimentin	VIM	sp|P08670|VIME_HUMAN Vimentin OS=Homo sapiens OX=9606 GN=VIM PE=1 SV=4	0.964212	14.5065	0.00664525	59.09	23.676	59.09	0.964212	14.5065	0.00664525	59.09						1	S	SRSYVTTSTRTYSLGSALRPSTSRSLYASSP	X;X;Phospho (STY);X;X;X;X;Phospho (STY);X;X;X;X;X;X;X;Phospho (STY);X;X;X;X;X;X;X;X;Phospho (STY);X;X;X;Phospho (STY);Phospho (STY);X	XXXXXXXXXXPPPPPPPPPPPPPPXXXXXXX	TYS(0.034)LGS(0.964)ALRPS(0.001)TSR	T(-34)Y(-51)S(-15)LGS(15)ALRPS(-30)T(-38)S(-42)R	6	3	-0.35983	25711	0	0	33252	0	0	28698	0	0	33184	0	0	24947	0	0	32919	0	0	29445	0	0	45367	0	0	27491	0	0	50564	0	0	25711	0	0	33252	0	0	28698	0	0	33184	0	0	24947	0	0	32919	0	0	29445	0	0	45367	0	0	27491	0	0	50564	0	0	1	0	0	1	0	0	1	0	0	1	0	0	1	0	0	1	0	0	1	0	0	1	0	0	1	0	0	1	0	0	25711	0	0	33252	0	0	28698	0	0	33184	0	0	24947	0	0	32919	0	0	29445	0	0	45367	0	0	27491	0	0	50564	0	0	0	0	0	0	0	0	0	0	0	0	0	0	0	0	0	0	0	0	0	0	0	0	0	0	0	0	0	0	0	0	25711	0	0	33252	0	0	28698	0	0	33184	0	0	24947	0	0	32919	0	0	29445	0	0	45367	0	0	27491	0	0	50564	0	0	0	0	0	0	0	0	0	0	0	0	0	0	0	0	0	0	0	0	0	0	0	0	0	0	0	0	0	0	0	0	1	0	0	1	0	0	1	0	0	1	0	0	1	0	0	1	0	0	1	0	0	1	0	0	1	0	0	1	0	0	0	0	0	0	0	0	0	0	0	0	0	0	0	0	0	0	0	0	0	0	0	0	0	0	0	0	0	0	0	0	39473000	39473000	0	0	0.00071696	39473000	0	0.00078917	0	39473000	0	0	0	0	0									3951	1590	42	42	169194	198479	504027	713079	504027	713079	20210821_E1_LC8_Vcelkova_Seiser_ext_Uni_MPL_red_phosphorylom_fr05_cv55	9642	504027	713079	20210821_E1_LC8_Vcelkova_Seiser_ext_Uni_MPL_red_phosphorylom_fr05_cv55	9642	504027	713079	20210821_E1_LC8_Vcelkova_Seiser_ext_Uni_MPL_red_phosphorylom_fr05_cv55	9642
P08708	89	P08708	P08708	40S ribosomal protein S17	RPS17	sp|P08708|RS17_HUMAN 40S ribosomal protein S17 OS=Homo sapiens OX=9606 GN=RPS17 PE=1 SV=2	0.999476	33.0736	0.000610966	60.481	44.539	60.481	0.999476	33.0736	0.000610966	60.481	0.988088	19.5745	0.00952977	45.784		1	S	QEEERERRDNYVPEVSALDQEIIEVDPDTKE	X;X;X;X;X;X;X;X;X;X;X;X;X;X;X;Phospho (STY);X;X;X;X;X;X;X;X;X;X;X;X;X;X;X	XXXXXXXXPPPPPPPPPPPPPPPPPPPPPPX	DNYVPEVS(0.999)ALDQEIIEVDPDTK	DNY(-33)VPEVS(33)ALDQEIIEVDPDT(-45)K	8	4	0.80573	1136.3	0	0	661.29	0	0	1329.9	0	0	992.76	0	0	791.41	0	0	651.26	0	0	367.27	0	0	893.41	0	0	635.93	0	0	902.9	0	0	1136.3	0	0	661.29	0	0	1329.9	0	0	992.76	0	0	791.41	0	0	651.26	0	0	367.27	0	0	893.41	0	0	635.93	0	0	902.9	0	0	2	0	0	2	0	0	2	0	0	2	0	0	2	0	0	2	0	0	1	0	0	2	0	0	2	0	0	2	0	0	600.9	0	0	298.63	0	0	899.29	0	0	679.35	0	0	440.49	0	0	470.34	0	0	367.27	0	0	579.77	0	0	270.28	0	0	613.65	0	0	535.35	0	0	362.66	0	0	430.63	0	0	313.41	0	0	350.92	0	0	180.92	0	0	0	0	0	313.64	0	0	365.65	0	0	289.25	0	0	600.9	0	0	298.63	0	0	899.29	0	0	679.35	0	0	440.49	0	0	470.34	0	0	367.27	0	0	579.77	0	0	270.28	0	0	613.65	0	0	535.35	0	0	362.66	0	0	430.63	0	0	313.41	0	0	350.92	0	0	180.92	0	0	0	0	0	313.64	0	0	365.65	0	0	289.25	0	0	1	0	0	1	0	0	1	0	0	1	0	0	1	0	0	1	0	0	1	0	0	1	0	0	1	0	0	1	0	0	1	0	0	1	0	0	1	0	0	1	0	0	1	0	0	1	0	0	0	0	0	1	0	0	1	0	0	1	0	0	13740000	13740000	0	0	0.00054977	4206100	9534200	0.0060535	0.00039238	4206100	0	0	9534200	0	0									3952	1592	89	89	26852	30940	77815;77816	108936;108937	77815	108936	20210821_E1_LC8_Vcelkova_Seiser_ext_Uni_MPL_red_phosphorylom_fr04_cv70	11761	77815	108936	20210821_E1_LC8_Vcelkova_Seiser_ext_Uni_MPL_red_phosphorylom_fr04_cv70	11761	77815	108936	20210821_E1_LC8_Vcelkova_Seiser_ext_Uni_MPL_red_phosphorylom_fr04_cv70	11761
P08708	113	P08708	P08708	40S ribosomal protein S17	RPS17	sp|P08708|RS17_HUMAN 40S ribosomal protein S17 OS=Homo sapiens OX=9606 GN=RPS17 PE=1 SV=2	0.97705	16.2914	1.91331E-31	189.09	171.73	189.09	0.961495	13.9743	4.95201E-20	151.91	0.97705	16.2914	1.91331E-31	189.09		1	S	VDPDTKEMLKLLDFGSLSNLQVTQPTVGMNF	X;X;X;X;X;X;X;X;X;X;X;X;X;X;X;Phospho (STY);X;X;X;X;X;X;X;X;X;X;X;X;Oxidation (M);X;X	XXXXXXXXXXPPPPPPPPPPPPPPPPPPPPP	LLDFGS(0.977)LS(0.023)NLQVTQPTVGMNFK	LLDFGS(16)LS(-16)NLQVT(-110)QPT(-140)VGMNFK	6	3	-0.066632	38661	0	0	33776	0	0	38430	0	0	37251	0	0	40822	0	0	29897	0	0	31102	0	0	32648	0	0	27634	0	0	41571	0	0	38661	0	0	33776	0	0	38430	0	0	37251	0	0	40822	0	0	29897	0	0	31102	0	0	32648	0	0	27634	0	0	41571	0	0	6	0	0	6	0	0	6	0	0	6	0	0	6	0	0	6	0	0	6	0	0	6	0	0	6	0	0	6	0	0	17893	0	0	15644	0	0	21249	0	0	19090	0	0	20902	0	0	17182	0	0	14190	0	0	18987	0	0	12859	0	0	24980	0	0	20768	0	0	18132	0	0	17181	0	0	18161	0	0	19920	0	0	12715	0	0	16912	0	0	13660	0	0	14774	0	0	16590	0	0	17893	0	0	15644	0	0	21249	0	0	19090	0	0	20902	0	0	17182	0	0	14190	0	0	18987	0	0	12859	0	0	24980	0	0	20768	0	0	18132	0	0	17181	0	0	18161	0	0	19920	0	0	12715	0	0	16912	0	0	13660	0	0	14774	0	0	16590	0	0	3	0	0	3	0	0	3	0	0	3	0	0	3	0	0	3	0	0	3	0	0	3	0	0	3	0	0	3	0	0	3	0	0	3	0	0	3	0	0	3	0	0	3	0	0	3	0	0	3	0	0	3	0	0	3	0	0	3	0	0	225860000	225860000	0	0	0.014401	28339000	41042000	0.0043306	0.0044904	28339000	0	0	41042000	0	0									3953	1592	113	113	97055	112011	283986;283987;283988;283990;283991;283992	400289;400290;400291;400293;400294;400295	283991	400294	20210823_E1_LC8_Vcelkova_Seiser_ext_Uni_MPL_black_phosphorylom_fr08_cv40	22168	283991	400294	20210823_E1_LC8_Vcelkova_Seiser_ext_Uni_MPL_black_phosphorylom_fr08_cv40	22168	283991	400294	20210823_E1_LC8_Vcelkova_Seiser_ext_Uni_MPL_black_phosphorylom_fr08_cv40	22168
P08708	115	P08708	P08708	40S ribosomal protein S17	RPS17	sp|P08708|RS17_HUMAN 40S ribosomal protein S17 OS=Homo sapiens OX=9606 GN=RPS17 PE=1 SV=2	0.571507	1.25077	2.26205E-38	196.02	174.01	196.02					0.571507	1.25077	2.26205E-38	196.02		1	S	PDTKEMLKLLDFGSLSNLQVTQPTVGMNFKT	X;X;X;X;X;X;X;X;X;X;X;X;X;X;X;Phospho (STY);X;X;X;X;X;X;X;X;X;X;Oxidation (M);X;X;Acetyl (K);X	XXXXXXXXPPPPPPPPPPPPPPPPPPPPPPX	LLDFGS(0.428)LS(0.572)NLQVTQPTVGMNFK	LLDFGS(-1.3)LS(1.3)NLQVT(-84)QPT(-120)VGMNFK	8	3	1.8436	32034	0	0	22780	0	0	25165	0	0	22459	0	0	32957	0	0	16503	0	0	22246	0	0	18325	0	0	18389	0	0	23514	0	0	32034	0	0	22780	0	0	25165	0	0	22459	0	0	32957	0	0	16503	0	0	22246	0	0	18325	0	0	18389	0	0	23514	0	0	1	0	0	1	0	0	1	0	0	1	0	0	1	0	0	1	0	0	1	0	0	1	0	0	1	0	0	1	0	0	0	0	0	0	0	0	0	0	0	0	0	0	0	0	0	0	0	0	0	0	0	0	0	0	0	0	0	0	0	0	32034	0	0	22780	0	0	25165	0	0	22459	0	0	32957	0	0	16503	0	0	22246	0	0	18325	0	0	18389	0	0	23514	0	0	0	0	0	0	0	0	0	0	0	0	0	0	0	0	0	0	0	0	0	0	0	0	0	0	0	0	0	0	0	0	32034	0	0	22780	0	0	25165	0	0	22459	0	0	32957	0	0	16503	0	0	22246	0	0	18325	0	0	18389	0	0	23514	0	0	0	0	0	0	0	0	0	0	0	0	0	0	0	0	0	0	0	0	0	0	0	0	0	0	0	0	0	0	0	0	1	0	0	1	0	0	1	0	0	1	0	0	1	0	0	1	0	0	1	0	0	1	0	0	1	0	0	1	0	0	76810000	76810000	0	0	0.0048974	0	76810000	0	0.0084037	0	0	0	76810000	0	0									3954	1592	115	115	97055	112011	283989	400292	283989	400292	20210823_E1_LC8_Vcelkova_Seiser_ext_Uni_MPL_black_phosphorylom_fr01_cv40	22415	283989	400292	20210823_E1_LC8_Vcelkova_Seiser_ext_Uni_MPL_black_phosphorylom_fr01_cv40	22415	283989	400292	20210823_E1_LC8_Vcelkova_Seiser_ext_Uni_MPL_black_phosphorylom_fr01_cv40	22415
P08910	415	P08910	P08910	Abhydrolase domain-containing protein 2	ABHD2	sp|P08910|ABHD2_HUMAN Monoacylglycerol lipase ABHD2 OS=Homo sapiens OX=9606 GN=ABHD2 PE=1 SV=1	0.962276	14.0668	1.38062E-05	127.3	112.61	119.46	0.952502	13.0219	1.38062E-05	127.3	0.962276	14.0668	2.27571E-05	119.46		1	S	YANAICQWERNKLQCSDTEQVEADLE_____	X;X;X;X;X;X;X;X;X;X;X;X;X;X;X;Phospho (STY);X;X;X;X;X;X;X;X;X;X;X;X;X;X;X	XXXXXXXXXXXXPPPPPPPPPPPPPPXXXXX	LQCS(0.962)DT(0.038)EQVEADLE	LQCS(14)DT(-14)EQVEADLE	4	3	-0.00074833	35838	0	0	31861	0	0	33001	0	0	38160	0	0	35659	0	0	37335	0	0	34277	0	0	34491	0	0	34407	0	0	41721	0	0	35838	0	0	31861	0	0	33001	0	0	38160	0	0	35659	0	0	37335	0	0	34277	0	0	34491	0	0	34407	0	0	41721	0	0	5	0	0	5	0	0	5	0	0	5	0	0	5	0	0	5	0	0	5	0	0	5	0	0	5	0	0	5	0	0	22075	0	0	19589	0	0	22158	0	0	24862	0	0	24654	0	0	24753	0	0	22261	0	0	23132	0	0	21989	0	0	27318	0	0	13763	0	0	12272	0	0	10844	0	0	13298	0	0	11005	0	0	12583	0	0	12016	0	0	11359	0	0	12418	0	0	14403	0	0	22075	0	0	19589	0	0	22158	0	0	24862	0	0	24654	0	0	24753	0	0	22261	0	0	23132	0	0	21989	0	0	27318	0	0	13763	0	0	12272	0	0	10844	0	0	13298	0	0	11005	0	0	12583	0	0	12016	0	0	11359	0	0	12418	0	0	14403	0	0	3	0	0	3	0	0	3	0	0	3	0	0	3	0	0	3	0	0	3	0	0	3	0	0	3	0	0	3	0	0	2	0	0	2	0	0	2	0	0	2	0	0	2	0	0	2	0	0	2	0	0	2	0	0	2	0	0	2	0	0	116760000	116760000	0	0	NaN	53987000	62769000	NaN	NaN	53987000	0	0	62769000	0	0									3955	1596	415	415	101070	116586	295018;295019	415639;415640;415641;415642;415643	295019	415642	20210823_E1_LC8_Vcelkova_Seiser_ext_Uni_MPL_black_phosphorylom_fr01_cv55	18937	295018	415640	20210821_E1_LC8_Vcelkova_Seiser_ext_Uni_MPL_red_phosphorylom_fr01_cv55	18836	295018	415640	20210821_E1_LC8_Vcelkova_Seiser_ext_Uni_MPL_red_phosphorylom_fr01_cv55	18836
P09012	115	P09012	P09012	U1 small nuclear ribonucleoprotein A	SNRPA	sp|P09012|SNRPA_HUMAN U1 small nuclear ribonucleoprotein A OS=Homo sapiens OX=9606 GN=SNRPA PE=1 SV=3	0.999965	44.551	2.92842E-06	153.54	71.585	153.54	0.999965	44.551	2.92842E-06	153.54	0.999712	35.406	0.00020312	134.3		1	S	TFVERDRKREKRKPKSQETPATKKAVQGGGA	X;X;X;X;X;X;X;X;X;X;X;X;X;X;X;Phospho (STY);X;X;X;X;X;X;X;X;X;X;X;X;X;X;X	XXXXXXXXXXXXXXXPPPPPPPPPXXXXXXX	S(1)QETPATK	S(45)QET(-45)PAT(-81)K	1	2	1.7081	197380	0	0	170820	0	0	183370	0	0	182230	0	0	217800	0	0	175750	0	0	153070	0	0	151490	0	0	158350	0	0	205110	0	0	197380	0	0	170820	0	0	183370	0	0	182230	0	0	217800	0	0	175750	0	0	153070	0	0	151490	0	0	158350	0	0	205110	0	0	6	0	0	6	0	0	6	0	0	6	0	0	6	0	0	6	0	0	6	0	0	6	0	0	6	0	0	6	0	0	121060	0	0	83155	0	0	111710	0	0	95705	0	0	146170	0	0	94910	0	0	77480	0	0	83564	0	0	85275	0	0	91677	0	0	76320	0	0	87663	0	0	71656	0	0	86526	0	0	71631	0	0	80838	0	0	75594	0	0	67928	0	0	73073	0	0	113430	0	0	121060	0	0	83155	0	0	111710	0	0	95705	0	0	146170	0	0	94910	0	0	77480	0	0	83564	0	0	85275	0	0	91677	0	0	76320	0	0	87663	0	0	71656	0	0	86526	0	0	71631	0	0	80838	0	0	75594	0	0	67928	0	0	73073	0	0	113430	0	0	4	0	0	4	0	0	4	0	0	4	0	0	4	0	0	4	0	0	4	0	0	4	0	0	4	0	0	4	0	0	2	0	0	2	0	0	2	0	0	2	0	0	2	0	0	2	0	0	2	0	0	2	0	0	2	0	0	2	0	0	432510000	432510000	0	0	0.08764	183820000	119190000	5.5104	0.024316	183820000	0	0	119190000	0	0									3956	1599	115	115	152118;152119	177549;177551	448378;448380;448381;448385;448386	631650;631651;631652;631654;631655;631660;631661	448378	631651	20210821_E1_LC8_Vcelkova_Seiser_ext_Uni_MPL_red_phosphorylom_fr03_cv40	3451	448378	631651	20210821_E1_LC8_Vcelkova_Seiser_ext_Uni_MPL_red_phosphorylom_fr03_cv40	3451	448378	631651	20210821_E1_LC8_Vcelkova_Seiser_ext_Uni_MPL_red_phosphorylom_fr03_cv40	3451
P09016	4	P09016	P09016	Homeobox protein Hox-D4	HOXD4	sp|P09016|HXD4_HUMAN Homeobox protein Hox-D4 OS=Homo sapiens OX=9606 GN=HOXD4 PE=1 SV=3	0.982192	18.0388	0.0219716	51.268	23.595	51.268	0.982192	18.0388	0.0219716	51.268						2	S	____________MVMSSYMVNSKYVDPKFPP	X;X;X;X;X;X;X;X;X;X;X;X;X;X;Oxidation (M);Phospho (STY);X;Phospho (STY);X;X;X;X;X;X;X;X;X;X;X;X;X	XXXXXXXXXXXXXPPPPPPPPPPXXXXXXXX	VMS(0.982)S(0.018)Y(0.739)MVNS(0.261)K	VMS(18)S(-18)Y(4.6)MVNS(-4.6)K	3	2	0.16852	0	3426.5	0	0	3280.7	0	0	2627.6	0	0	3322.3	0	0	2724.3	0	0	3483	0	0	2469.2	0	0	2745.2	0	0	2629.2	0	0	3890.8	0	0	3426.5	0	0	3280.7	0	0	2627.6	0	0	3322.3	0	0	2724.3	0	0	3483	0	0	2469.2	0	0	2745.2	0	0	2629.2	0	0	3890.8	0	0	1	0	0	1	0	0	1	0	0	1	0	0	1	0	0	1	0	0	1	0	0	1	0	0	1	0	0	1	0	0	3426.5	0	0	3280.7	0	0	2627.6	0	0	3322.3	0	0	2724.3	0	0	3483	0	0	2469.2	0	0	2745.2	0	0	2629.2	0	0	3890.8	0	0	0	0	0	0	0	0	0	0	0	0	0	0	0	0	0	0	0	0	0	0	0	0	0	0	0	0	0	0	0	0	3426.5	0	0	3280.7	0	0	2627.6	0	0	3322.3	0	0	2724.3	0	0	3483	0	0	2469.2	0	0	2745.2	0	0	2629.2	0	0	3890.8	0	0	0	0	0	0	0	0	0	0	0	0	0	0	0	0	0	0	0	0	0	0	0	0	0	0	0	0	0	0	0	0	1	0	0	1	0	0	1	0	0	1	0	0	1	0	0	1	0	0	1	0	0	1	0	0	1	0	0	1	0	0	0	0	0	0	0	0	0	0	0	0	0	0	0	0	0	0	0	0	0	0	0	0	0	0	0	0	0	0	0	9210100	0	9210100	0	NaN	9210100	0	NaN	NaN	0	9210100	0	0	0	0									3957	1600	4	4	176659	207024	526005	743688	526005	743688	20210821_E1_LC8_Vcelkova_Seiser_ext_Uni_MPL_red_phosphorylom_fr04_cv40	1369	526005	743688	20210821_E1_LC8_Vcelkova_Seiser_ext_Uni_MPL_red_phosphorylom_fr04_cv40	1369	526005	743688	20210821_E1_LC8_Vcelkova_Seiser_ext_Uni_MPL_red_phosphorylom_fr04_cv40	1369
P09104	263	P09104	P09104	Gamma-enolase	ENO2	sp|P09104|ENOG_HUMAN Gamma-enolase OS=Homo sapiens OX=9606 GN=ENO2 PE=1 SV=3	0.9634	15.219	0.000275051	86.136	67.125	86.136					0.9634	15.219	0.000275051	86.136		1	S	ASEFYRDGKYDLDFKSPTDPSRYITGDQLGA	X;X;X;X;X;X;X;X;X;X;X;X;X;X;X;Phospho (STY);X;X;X;X;X;X;X;X;X;X;X;X;X;X;X	XXXXXXPPPPPPPPPPPPPPPPXXXXXXXXX	DGKY(0.008)DLDFKS(0.963)PT(0.029)DPSR	DGKY(-21)DLDFKS(15)PT(-15)DPS(-45)R	10	4	-0.18373	42963	0	0	47533	0	0	41395	0	0	41673	0	0	33321	0	0	44441	0	0	36739	0	0	30683	0	0	35228	0	0	43259	0	0	42963	0	0	47533	0	0	41395	0	0	41673	0	0	33321	0	0	44441	0	0	36739	0	0	30683	0	0	35228	0	0	43259	0	0	2	0	0	2	0	0	2	0	0	2	0	0	2	0	0	2	0	0	2	0	0	2	0	0	2	0	0	2	0	0	0	0	0	0	0	0	0	0	0	0	0	0	0	0	0	0	0	0	0	0	0	0	0	0	0	0	0	0	0	0	42963	0	0	47533	0	0	41395	0	0	41673	0	0	33321	0	0	44441	0	0	36739	0	0	30683	0	0	35228	0	0	43259	0	0	0	0	0	0	0	0	0	0	0	0	0	0	0	0	0	0	0	0	0	0	0	0	0	0	0	0	0	0	0	0	42963	0	0	47533	0	0	41395	0	0	41673	0	0	33321	0	0	44441	0	0	36739	0	0	30683	0	0	35228	0	0	43259	0	0	0	0	0	0	0	0	0	0	0	0	0	0	0	0	0	0	0	0	0	0	0	0	0	0	0	0	0	0	0	0	2	0	0	2	0	0	2	0	0	2	0	0	2	0	0	2	0	0	2	0	0	2	0	0	2	0	0	2	0	0	77663000	77663000	0	0	38.799	0	77663000	NaN	38.799	0	0	0	77663000	0	0									3958	1602	263	263	22896	26286	66133	92430;92431	66133	92430	20210823_E1_LC8_Vcelkova_Seiser_ext_Uni_MPL_black_phosphorylom_fr01_cv70	6233	66133	92430	20210823_E1_LC8_Vcelkova_Seiser_ext_Uni_MPL_black_phosphorylom_fr01_cv70	6233	66133	92430	20210823_E1_LC8_Vcelkova_Seiser_ext_Uni_MPL_black_phosphorylom_fr01_cv70	6233
P09132	135	P09132	P09132	Signal recognition particle 19 kDa protein	SRP19	sp|P09132|SRP19_HUMAN Signal recognition particle 19 kDa protein OS=Homo sapiens OX=9606 GN=SRP19 PE=1 SV=3	0.999996	53.9094	0.000557209	77.357	57.518	77.357	0.999996	53.9094	0.000557209	77.357	0.99999	50.3192	0.000745439	73.346		1	S	QKTGGADQSLQQGEGSKKGKGKKKK______	X;X;X;X;X;X;X;X;X;X;X;X;X;X;X;Phospho (STY);Acetyl (K);X;X;X;X;X;X;X;X;X;X;X;X;X;X	XXPPPPPPPPPPPPPPPXXXXXXXXXXXXXX	TGGADQSLQQGEGS(1)K	T(-69)GGADQS(-54)LQQGEGS(54)K	14	3	-3.1565	66605	0	0	72565	0	0	70401	0	0	75425	0	0	78818	0	0	75672	0	0	66548	0	0	66244	0	0	64677	0	0	83845	0	0	66605	0	0	72565	0	0	70401	0	0	75425	0	0	78818	0	0	75672	0	0	66548	0	0	66244	0	0	64677	0	0	83845	0	0	2	0	0	2	0	0	2	0	0	2	0	0	2	0	0	2	0	0	2	0	0	2	0	0	2	0	0	2	0	0	34430	0	0	30866	0	0	34087	0	0	36527	0	0	37903	0	0	35407	0	0	32177	0	0	33708	0	0	32589	0	0	43534	0	0	32176	0	0	41698	0	0	36314	0	0	38898	0	0	40915	0	0	40265	0	0	34371	0	0	32536	0	0	32088	0	0	40311	0	0	34430	0	0	30866	0	0	34087	0	0	36527	0	0	37903	0	0	35407	0	0	32177	0	0	33708	0	0	32589	0	0	43534	0	0	32176	0	0	41698	0	0	36314	0	0	38898	0	0	40915	0	0	40265	0	0	34371	0	0	32536	0	0	32088	0	0	40311	0	0	1	0	0	1	0	0	1	0	0	1	0	0	1	0	0	1	0	0	1	0	0	1	0	0	1	0	0	1	0	0	1	0	0	1	0	0	1	0	0	1	0	0	1	0	0	1	0	0	1	0	0	1	0	0	1	0	0	1	0	0	97463000	97463000	0	0	0.089801	42853000	54609000	0.17671	0.064795	42853000	0	0	54609000	0	0									3959	1605	135	135	161065	188719	478835;478836	677201;677202	478835	677201	20210821_E1_LC8_Vcelkova_Seiser_ext_Uni_MPL_red_phosphorylom_fr04_cv55	5427	478835	677201	20210821_E1_LC8_Vcelkova_Seiser_ext_Uni_MPL_red_phosphorylom_fr04_cv55	5427	478835	677201	20210821_E1_LC8_Vcelkova_Seiser_ext_Uni_MPL_red_phosphorylom_fr04_cv55	5427
P09211	43	P09211	P09211	Glutathione S-transferase P	GSTP1	sp|P09211|GSTP1_HUMAN Glutathione S-transferase P OS=Homo sapiens OX=9606 GN=GSTP1 PE=1 SV=2	0.998277	27.6292	1.40481E-05	111.77	66.962	111.77					0.998277	27.6292	1.40481E-05	111.77		1	S	SWKEEVVTVETWQEGSLKASCLYGQLPKFQD	X;X;X;X;X;X;X;X;X;X;X;X;X;X;X;Phospho (STY);X;X;X;X;X;X;X;X;X;X;X;Acetyl (K);X;X;X	XXXPPPPPPPPPPPPPPPXXXXXXXXXXXXX	EEVVTVET(0.002)WQEGS(0.998)LK	EEVVT(-69)VET(-28)WQEGS(28)LK	13	3	-1.8427	8832.6	0	0	9235.7	0	0	8916.1	0	0	9825.5	0	0	9897.4	0	0	8469.3	0	0	7967.4	0	0	9132.1	0	0	7972.9	0	0	9956.2	0	0	8832.6	0	0	9235.7	0	0	8916.1	0	0	9825.5	0	0	9897.4	0	0	8469.3	0	0	7967.4	0	0	9132.1	0	0	7972.9	0	0	9956.2	0	0	1	0	0	1	0	0	1	0	0	1	0	0	1	0	0	1	0	0	1	0	0	1	0	0	1	0	0	1	0	0	0	0	0	0	0	0	0	0	0	0	0	0	0	0	0	0	0	0	0	0	0	0	0	0	0	0	0	0	0	0	8832.6	0	0	9235.7	0	0	8916.1	0	0	9825.5	0	0	9897.4	0	0	8469.3	0	0	7967.4	0	0	9132.1	0	0	7972.9	0	0	9956.2	0	0	0	0	0	0	0	0	0	0	0	0	0	0	0	0	0	0	0	0	0	0	0	0	0	0	0	0	0	0	0	0	8832.6	0	0	9235.7	0	0	8916.1	0	0	9825.5	0	0	9897.4	0	0	8469.3	0	0	7967.4	0	0	9132.1	0	0	7972.9	0	0	9956.2	0	0	0	0	0	0	0	0	0	0	0	0	0	0	0	0	0	0	0	0	0	0	0	0	0	0	0	0	0	0	0	0	1	0	0	1	0	0	1	0	0	1	0	0	1	0	0	1	0	0	1	0	0	1	0	0	1	0	0	1	0	0	10081000	10081000	0	0	0.00051113	0	10081000	0	0.00088293	0	0	0	10081000	0	0									3960	1606	43	43	35823	41349	103946	146047	103946	146047	20210823_E1_LC8_Vcelkova_Seiser_ext_Uni_MPL_black_phosphorylom_fr05_cv40	17022	103946	146047	20210823_E1_LC8_Vcelkova_Seiser_ext_Uni_MPL_black_phosphorylom_fr05_cv40	17022	103946	146047	20210823_E1_LC8_Vcelkova_Seiser_ext_Uni_MPL_black_phosphorylom_fr05_cv40	17022
P09211	135	P09211	P09211	Glutathione S-transferase P	GSTP1	sp|P09211|GSTP1_HUMAN Glutathione S-transferase P OS=Homo sapiens OX=9606 GN=GSTP1 PE=1 SV=2	0.998696	28.8406	0.000131664	102.73	85.062	102.73					0.998696	28.8406	0.000131664	102.73		1	S	VKALPGQLKPFETLLSQNQGGKTFIVGDQIS	X;Acetyl (K);X;X;X;X;X;X;Acetyl (K);X;X;X;X;X;X;Phospho (STY);X;X;X;X;X;X;X;X;X;X;X;X;X;X;X	XXXXXXXXXPPPPPPPPPPPPPXXXXXXXXX	PFET(0.001)LLS(0.999)QNQGGK	PFET(-29)LLS(29)QNQGGK	7	3	-0.0052694	2258.7	0	0	2232.4	0	0	2388.6	0	0	2216.9	0	0	1841.7	0	0	2300.7	0	0	1967.2	0	0	2269.4	0	0	1733.3	0	0	2485.1	0	0	2258.7	0	0	2232.4	0	0	2388.6	0	0	2216.9	0	0	1841.7	0	0	2300.7	0	0	1967.2	0	0	2269.4	0	0	1733.3	0	0	2485.1	0	0	2	0	0	2	0	0	2	0	0	2	0	0	2	0	0	2	0	0	2	0	0	2	0	0	2	0	0	2	0	0	0	0	0	0	0	0	0	0	0	0	0	0	0	0	0	0	0	0	0	0	0	0	0	0	0	0	0	0	0	0	2258.7	0	0	2232.4	0	0	2388.6	0	0	2216.9	0	0	1841.7	0	0	2300.7	0	0	1967.2	0	0	2269.4	0	0	1733.3	0	0	2485.1	0	0	0	0	0	0	0	0	0	0	0	0	0	0	0	0	0	0	0	0	0	0	0	0	0	0	0	0	0	0	0	0	2258.7	0	0	2232.4	0	0	2388.6	0	0	2216.9	0	0	1841.7	0	0	2300.7	0	0	1967.2	0	0	2269.4	0	0	1733.3	0	0	2485.1	0	0	0	0	0	0	0	0	0	0	0	0	0	0	0	0	0	0	0	0	0	0	0	0	0	0	0	0	0	0	0	0	2	0	0	2	0	0	2	0	0	2	0	0	2	0	0	2	0	0	2	0	0	2	0	0	2	0	0	2	0	0	2192100	2192100	0	0	7.5897E-05	0	2192100	0	0.00014154	0	0	0	2192100	0	0									3961	1606	135	135	120787	140218	353784	496607;496608	353784	496607	20210823_E1_LC8_Vcelkova_Seiser_ext_Uni_MPL_black_phosphorylom_fr03_cv70	9505	353784	496607	20210823_E1_LC8_Vcelkova_Seiser_ext_Uni_MPL_black_phosphorylom_fr03_cv70	9505	353784	496607	20210823_E1_LC8_Vcelkova_Seiser_ext_Uni_MPL_black_phosphorylom_fr03_cv70	9505
P09234	17	P09234	P09234	U1 small nuclear ribonucleoprotein C	SNRPC	sp|P09234|RU1C_HUMAN U1 small nuclear ribonucleoprotein C OS=Homo sapiens OX=9606 GN=SNRPC PE=1 SV=1	0.974174	18.3748	3.59093E-32	203.05	187.51	203.05					0.974174	18.3748	3.59093E-32	203.05		1	S	PKFYCDYCDTYLTHDSPSVRKTHCSGRKHKE	X;X;X;X;X;X;X;X;X;X;X;X;X;X;X;Phospho (STY);X;X;X;X;X;X;X;X;X;X;X;X;X;X;X	XXPPPPPPPPPPPPPPPPPPPXXXXXXXXXX	FYCDYCDT(0.001)YLT(0.014)HDS(0.974)PS(0.01)VR	FY(-110)CDY(-85)CDT(-28)Y(-83)LT(-18)HDS(18)PS(-20)VR	14	3	0.20613	86248	0	0	77550	0	0	85693	0	0	79441	0	0	99623	0	0	69521	0	0	75185	0	0	78341	0	0	76220	0	0	81384	0	0	86248	0	0	77550	0	0	85693	0	0	79441	0	0	99623	0	0	69521	0	0	75185	0	0	78341	0	0	76220	0	0	81384	0	0	3	0	0	3	0	0	3	0	0	3	0	0	3	0	0	3	0	0	3	0	0	3	0	0	3	0	0	3	0	0	0	0	0	0	0	0	0	0	0	0	0	0	0	0	0	0	0	0	0	0	0	0	0	0	0	0	0	0	0	0	86248	0	0	77550	0	0	85693	0	0	79441	0	0	99623	0	0	69521	0	0	75185	0	0	78341	0	0	76220	0	0	81384	0	0	0	0	0	0	0	0	0	0	0	0	0	0	0	0	0	0	0	0	0	0	0	0	0	0	0	0	0	0	0	0	86248	0	0	77550	0	0	85693	0	0	79441	0	0	99623	0	0	69521	0	0	75185	0	0	78341	0	0	76220	0	0	81384	0	0	0	0	0	0	0	0	0	0	0	0	0	0	0	0	0	0	0	0	0	0	0	0	0	0	0	0	0	0	0	0	3	0	0	3	0	0	3	0	0	3	0	0	3	0	0	3	0	0	3	0	0	3	0	0	3	0	0	3	0	0	161470000	161470000	0	0	0.18157	0	123250000	0	0.39125	0	0	0	123250000	0	0									3962	1607	17	17	55451;55452;110376	63880;63881;127903	159269;159270	223082;223083;223084	159269	223082	20210823_E1_LC8_Vcelkova_Seiser_ext_Uni_MPL_black_phosphorylom_fr08_cv40	14271	159269	223082	20210823_E1_LC8_Vcelkova_Seiser_ext_Uni_MPL_black_phosphorylom_fr08_cv40	14271	159269	223082	20210823_E1_LC8_Vcelkova_Seiser_ext_Uni_MPL_black_phosphorylom_fr08_cv40	14271
P09234	19	P09234	P09234	U1 small nuclear ribonucleoprotein C	SNRPC	sp|P09234|RU1C_HUMAN U1 small nuclear ribonucleoprotein C OS=Homo sapiens OX=9606 GN=SNRPC PE=1 SV=1	0.888092	9.3828	0.0152536	47.919	26.719	47.919	0.888092	9.3828	0.0152536	47.919						2	S	FYCDYCDTYLTHDSPSVRKTHCSGRKHKENV	X;X;X;X;X;X;X;X;X;X;Phospho (STY);X;X;X;X;Phospho (STY);X;X;X;X;X;X;X;X;X;X;X;X;X;X;X	PPPPPPPPPPPPPPPPPPPXXXXXXXXXXXX	MPKFYCDYCDT(0.387)Y(0.005)LT(0.606)HDS(0.113)PS(0.888)VRK	MPKFY(-37)CDY(-37)CDT(-2)Y(-27)LT(2)HDS(-9.4)PS(9.4)VRK	19	4	3.5341	0	85806	0	0	74008	0	0	70290	0	0	58563	0	0	103280	0	0	62010	0	0	51023	0	0	67795	0	0	48922	0	0	67159	0	0	85806	0	0	74008	0	0	70290	0	0	58563	0	0	103280	0	0	62010	0	0	51023	0	0	67795	0	0	48922	0	0	67159	0	0	2	0	0	2	0	0	2	0	0	2	0	0	2	0	0	2	0	0	2	0	0	2	0	0	2	0	0	2	0	0	85806	0	0	74008	0	0	70290	0	0	58563	0	0	103280	0	0	62010	0	0	51023	0	0	67795	0	0	48922	0	0	67159	0	0	0	0	0	0	0	0	0	0	0	0	0	0	0	0	0	0	0	0	0	0	0	0	0	0	0	0	0	0	0	0	85806	0	0	74008	0	0	70290	0	0	58563	0	0	103280	0	0	62010	0	0	51023	0	0	67795	0	0	48922	0	0	67159	0	0	0	0	0	0	0	0	0	0	0	0	0	0	0	0	0	0	0	0	0	0	0	0	0	0	0	0	0	0	0	0	2	0	0	2	0	0	2	0	0	2	0	0	2	0	0	2	0	0	2	0	0	2	0	0	2	0	0	2	0	0	0	0	0	0	0	0	0	0	0	0	0	0	0	0	0	0	0	0	0	0	0	0	0	0	0	0	0	0	0	169540000	0	169540000	0	0.19064	169540000	0	0.29522	0	0	169540000	0	0	0	0									3963	1607	19	19	55451;55452;110376	63880;63881;127903	322591	454060;454061	322591	454060	20210821_E1_LC8_Vcelkova_Seiser_ext_Uni_MPL_red_phosphorylom_fr02_cv55	10342	322591	454060	20210821_E1_LC8_Vcelkova_Seiser_ext_Uni_MPL_red_phosphorylom_fr02_cv55	10342	322591	454060	20210821_E1_LC8_Vcelkova_Seiser_ext_Uni_MPL_red_phosphorylom_fr02_cv55	10342
P09496	105	P09496	P09496	Clathrin light chain A	CLTA	sp|P09496|CLCA_HUMAN Clathrin light chain A OS=Homo sapiens OX=9606 GN=CLTA PE=1 SV=1	0.999829	37.6723	0.000118891	147.62	94.899	144.7	0.999829	37.6723	0.000118891	144.7	0.998851	29.391	0.000299059	147.62		1	S	PTDSYAAISQVDRLQSEPESIRKWREEQMER	X;X;X;X;X;X;X;X;X;X;X;X;X;X;X;Phospho (STY);X;X;X;X;X;X;X;X;X;X;X;X;X;X;X	XXXXXXXXXXXXXPPPPPPPPPPXXXXXXXX	LQS(1)EPESIR	LQS(38)EPES(-38)IR	3	2	-0.13926	93537	0	0	74628	0	0	92497	0	0	76950	0	0	101080	0	0	73844	0	0	54674	0	0	60820	0	0	55625	0	0	87371	0	0	93537	0	0	74628	0	0	92497	0	0	76950	0	0	101080	0	0	73844	0	0	54674	0	0	60820	0	0	55625	0	0	87371	0	0	5	0	0	5	0	0	5	0	0	5	0	0	5	0	0	5	0	0	5	0	0	5	0	0	5	0	0	5	0	0	37389	0	0	24677	0	0	37203	0	0	29303	0	0	39662	0	0	26608	0	0	20093	0	0	23296	0	0	22473	0	0	33944	0	0	56147	0	0	49951	0	0	55294	0	0	47647	0	0	61414	0	0	47235	0	0	34581	0	0	37524	0	0	33153	0	0	53427	0	0	37389	0	0	24677	0	0	37203	0	0	29303	0	0	39662	0	0	26608	0	0	20093	0	0	23296	0	0	22473	0	0	33944	0	0	56147	0	0	49951	0	0	55294	0	0	47647	0	0	61414	0	0	47235	0	0	34581	0	0	37524	0	0	33153	0	0	53427	0	0	2	0	0	2	0	0	2	0	0	2	0	0	2	0	0	2	0	0	2	0	0	2	0	0	2	0	0	2	0	0	3	0	0	3	0	0	3	0	0	3	0	0	3	0	0	3	0	0	3	0	0	3	0	0	3	0	0	3	0	0	77144000	77144000	0	0	0.0072224	19289000	23364000	0.10616	0.0022252	19289000	0	0	23364000	0	0									3964	1615	105	105	102160;102161	117816;117818	297755;297756;297760;297761;297762	419118;419119;419120;419124;419125;419126	297755	419118	20210821_E1_LC8_Vcelkova_Seiser_ext_Uni_MPL_red_phosphorylom_fr03_cv40	7635	297756	419119	20210823_E1_LC8_Vcelkova_Seiser_ext_Uni_MPL_black_phosphorylom_fr03_cv40	7678	297761	419125	20210821_E1_LC8_Vcelkova_Seiser_ext_Uni_MPL_red_phosphorylom_fr08_cv40	6781
P09543	22	P09543	P09543	2',3'-cyclic-nucleotide 3'-phosphodiesterase	CNP	sp|P09543|CN37_HUMAN 2',3'-cyclic-nucleotide 3'-phosphodiesterase OS=Homo sapiens OX=9606 GN=CNP PE=1 SV=2	0.901406	9.97331	0.0104935	59.8	6.2028	58.674	0.901406	9.97331	0.0384149	58.674	0.494191	0	0.0104935	59.8		1	S	RKSHTFLPKIFFRKMSSSGAKDKPELQFPFL	X;X;Phospho (STY);X;X;X;X;X;X;X;X;X;X;X;Oxidation (M);Phospho (STY);X;X;X;X;X;X;X;X;X;X;X;X;X;X;X	XXXXXXXXXXXXXPPPPPPPPXXXXXXXXXX	KMS(0.901)S(0.091)S(0.008)GAK	KMS(10)S(-10)S(-21)GAK	3	2	-1.1155	15708	0	0	9167.2	0	0	16491	0	0	10502	0	0	14023	0	0	10931	0	0	16118	0	0	13398	0	0	16953	0	0	14534	0	0	15708	0	0	9167.2	0	0	16491	0	0	10502	0	0	14023	0	0	10931	0	0	16118	0	0	13398	0	0	16953	0	0	14534	0	0	1	0	0	1	0	0	1	0	0	1	0	0	1	0	0	1	0	0	1	0	0	1	0	0	1	0	0	1	0	0	15708	0	0	9167.2	0	0	16491	0	0	10502	0	0	14023	0	0	10931	0	0	16118	0	0	13398	0	0	16953	0	0	14534	0	0	0	0	0	0	0	0	0	0	0	0	0	0	0	0	0	0	0	0	0	0	0	0	0	0	0	0	0	0	0	0	15708	0	0	9167.2	0	0	16491	0	0	10502	0	0	14023	0	0	10931	0	0	16118	0	0	13398	0	0	16953	0	0	14534	0	0	0	0	0	0	0	0	0	0	0	0	0	0	0	0	0	0	0	0	0	0	0	0	0	0	0	0	0	0	0	0	1	0	0	1	0	0	1	0	0	1	0	0	1	0	0	1	0	0	1	0	0	1	0	0	1	0	0	1	0	0	0	0	0	0	0	0	0	0	0	0	0	0	0	0	0	0	0	0	0	0	0	0	0	0	0	0	0	0	0	0	21654000	21654000	0	0	NaN	21654000	0	NaN	NaN	21654000	0	0	0	0	0									3965	1618	22	22	86188	99575;99576	252746	355636	252746	355636	20210821_E1_LC8_Vcelkova_Seiser_ext_Uni_MPL_red_phosphorylom_fr05_cv40	1615	252747	355637	20210823_E1_LC8_Vcelkova_Seiser_ext_Uni_MPL_black_phosphorylom_fr04_cv70	682	252747	355637	20210823_E1_LC8_Vcelkova_Seiser_ext_Uni_MPL_black_phosphorylom_fr04_cv70	682
P09543	23	P09543	P09543	2',3'-cyclic-nucleotide 3'-phosphodiesterase	CNP	sp|P09543|CN37_HUMAN 2',3'-cyclic-nucleotide 3'-phosphodiesterase OS=Homo sapiens OX=9606 GN=CNP PE=1 SV=2	0.494191	0	0.0104935	59.8	6.2028	59.8					0.494191	0	0.0104935	59.8			S	KSHTFLPKIFFRKMSSSGAKDKPELQFPFLQ	X;Phospho (STY);X;X;X;X;X;X;X;X;X;X;X;X;X;X;X;X;X;X;X;X;X;X;X;X;X;X;X;X;X	XXXXXXXXXXXXXXXXXXXXXXXXXXXXXXX	KMS(0.494)S(0.494)S(0.012)GAK	KMS(0)S(0)S(-16)GAK	4	3	-2.734	0	0	0	0	0	0	0	0	0	0	0	0	0	0	0	0	0	0	0	0	0	0	0	0	0	0	0	0	0	0	0	0	0	0	0	0	0	0	0	0	0	0	0	0	0	0	0	0	0	0	0	0	0	0	0	0	0	0	0	0	0	0	0	0	0	0	0	0	0	0	0	0	0	0	0	0	0	0	0	0	0	0	0	0	0	0	0	0	0	0	0	0	0	0	0	0	0	0	0	0	0	0	0	0	0	0	0	0	0	0	0	0	0	0	0	0	0	0	0	0	0	0	0	0	0	0	0	0	0	0	0	0	0	0	0	0	0	0	0	0	0	0	0	0	0	0	0	0	0	0	0	0	0	0	0	0	0	0	0	0	0	0	0	0	0	0	0	0	0	0	0	0	0	0	0	0	0	0	0	0	0	0	0	0	0	0	0	0	0	0	0	0	0	0	0	0	0	0	0	0	0	0	0	0	0	0	0	0	0	0	0	0	0	0	0	0	0	0	0	0	0	0	0	0	0	0	0	0	0	0	0	0	0	0	0	0	0	0	0	0	0	0	0	0	0	0	0	0	0	0	0	0	0	0	0	0	0	0	0	0	0	0	0	0	0	0	0	0	0	0	0	0	0	0	NaN	0	0	NaN	NaN	0	0	0	0	0	0									3966	1618	23	23	86188	99575;99576			252747	355637	20210823_E1_LC8_Vcelkova_Seiser_ext_Uni_MPL_black_phosphorylom_fr04_cv70	682	252747	355637	20210823_E1_LC8_Vcelkova_Seiser_ext_Uni_MPL_black_phosphorylom_fr04_cv70	682	252747	355637	20210823_E1_LC8_Vcelkova_Seiser_ext_Uni_MPL_black_phosphorylom_fr04_cv70	682
P09543	170	P09543	P09543	2',3'-cyclic-nucleotide 3'-phosphodiesterase	CNP	sp|P09543|CN37_HUMAN 2',3'-cyclic-nucleotide 3'-phosphodiesterase OS=Homo sapiens OX=9606 GN=CNP PE=1 SV=2	1	113.347	2.1088E-06	145.61	108.77	113.35	1	105.139	2.1088E-06	145.61	1	113.347	2.34232E-06	144.8		1	S	RLDCAQLKEKNQWQLSADDLKKLKPGLEKDF	X;X;X;X;X;X;X;Acetyl (K);X;Acetyl (K);X;X;X;X;X;Phospho (STY);X;X;X;X;X;X;X;X;X;X;X;X;X;X;X	XXXXXXXXXXPPPPPPPPPPPPXXXXXXXXX	NQWQLS(1)ADDLKK	NQWQLS(110)ADDLKK	6	4	-0.21309	117600	0	0	164330	0	0	121060	0	0	165660	0	0	119050	0	0	173610	0	0	151210	0	0	157730	0	0	147660	0	0	171100	0	0	117600	0	0	164330	0	0	121060	0	0	165660	0	0	119050	0	0	173610	0	0	151210	0	0	157730	0	0	147660	0	0	171100	0	0	11	0	0	11	0	0	11	0	0	11	0	0	11	0	0	11	0	0	11	0	0	11	0	0	11	0	0	11	0	0	45023	0	0	60871	0	0	45639	0	0	69139	0	0	43418	0	0	68285	0	0	56452	0	0	66516	0	0	60062	0	0	65046	0	0	72582	0	0	103460	0	0	75425	0	0	96518	0	0	75631	0	0	105320	0	0	94763	0	0	91217	0	0	87598	0	0	106050	0	0	45023	0	0	60871	0	0	45639	0	0	69139	0	0	43418	0	0	68285	0	0	56452	0	0	66516	0	0	60062	0	0	65046	0	0	72582	0	0	103460	0	0	75425	0	0	96518	0	0	75631	0	0	105320	0	0	94763	0	0	91217	0	0	87598	0	0	106050	0	0	5	0	0	5	0	0	5	0	0	5	0	0	5	0	0	5	0	0	5	0	0	5	0	0	5	0	0	5	0	0	6	0	0	6	0	0	6	0	0	6	0	0	6	0	0	6	0	0	6	0	0	6	0	0	6	0	0	6	0	0	237100000	237100000	0	0	0.2998	67983000	69289000	0.15342	0.19924	67983000	0	0	69289000	0	0									3967	1618	170	170	117778;117779	136687;136689	344601;344602;344606;344607;344608;344609	483719;483720;483721;483722;483723;483724;483728;483729;483730;483731;483732	344609	483732	20210823_E1_LC8_Vcelkova_Seiser_ext_Uni_MPL_black_phosphorylom_fr02_cv70	7179	344601	483720	20210821_E1_LC8_Vcelkova_Seiser_ext_Uni_MPL_red_phosphorylom_fr08_cv70	8611	344601	483720	20210821_E1_LC8_Vcelkova_Seiser_ext_Uni_MPL_red_phosphorylom_fr08_cv70	8611
P09543	9	P09543	P09543	2',3'-cyclic-nucleotide 3'-phosphodiesterase	CNP	sp|P09543|CN37_HUMAN 2',3'-cyclic-nucleotide 3'-phosphodiesterase OS=Homo sapiens OX=9606 GN=CNP PE=1 SV=2	0.994844	22.8544	0.00157308	111.39	63.818	83.005	0.950174	12.8035	0.00185108	103.87	0.994844	22.8544	0.00157308	111.39		1	S	_______MNRGFSRKSHTFLPKIFFRKMSSS	X;X;X;X;X;X;X;X;X;X;X;X;X;X;X;Phospho (STY);X;X;X;X;X;X;X;X;X;X;X;Oxidation (M);Phospho (STY);X;X	XXXXXXXXXXXXXXXPPPPPPPXXXXXXXXX	S(0.995)HT(0.005)FLPK	S(23)HT(-23)FLPK	1	2	-0.10641	38113	0	0	34362	0	0	40098	0	0	35671	0	0	49309	0	0	38605	0	0	31540	0	0	30877	0	0	28415	0	0	43127	0	0	38113	0	0	34362	0	0	40098	0	0	35671	0	0	49309	0	0	38605	0	0	31540	0	0	30877	0	0	28415	0	0	43127	0	0	3	0	0	3	0	0	3	0	0	3	0	0	3	0	0	3	0	0	3	0	0	3	0	0	3	0	0	3	0	0	6163	0	0	3462.9	0	0	6091.2	0	0	4486.7	0	0	5299.8	0	0	4426	0	0	3440.4	0	0	4935.8	0	0	3711.1	0	0	5811.7	0	0	31950	0	0	30899	0	0	34006	0	0	31185	0	0	44009	0	0	34179	0	0	28100	0	0	25942	0	0	24704	0	0	37315	0	0	6163	0	0	3462.9	0	0	6091.2	0	0	4486.7	0	0	5299.8	0	0	4426	0	0	3440.4	0	0	4935.8	0	0	3711.1	0	0	5811.7	0	0	31950	0	0	30899	0	0	34006	0	0	31185	0	0	44009	0	0	34179	0	0	28100	0	0	25942	0	0	24704	0	0	37315	0	0	1	0	0	1	0	0	1	0	0	1	0	0	1	0	0	1	0	0	1	0	0	1	0	0	1	0	0	1	0	0	2	0	0	2	0	0	2	0	0	2	0	0	2	0	0	2	0	0	2	0	0	2	0	0	2	0	0	2	0	0	37628000	37628000	0	0	NaN	9430600	14331000	NaN	NaN	9430600	0	0	14331000	0	0									3968	1618	9	9	146668	170565	429569;429570;429571	602267;602268;602269	429570	602268	20210823_E1_LC8_Vcelkova_Seiser_ext_Uni_MPL_black_phosphorylom_fr03_cv40	7447	429571	602269	20210823_E1_LC8_Vcelkova_Seiser_ext_Uni_MPL_black_phosphorylom_fr03_cv40	7454	429571	602269	20210823_E1_LC8_Vcelkova_Seiser_ext_Uni_MPL_black_phosphorylom_fr03_cv40	7454
P09601	229	P09601	P09601	Heme oxygenase 1	HMOX1	sp|P09601|HMOX1_HUMAN Heme oxygenase 1 OS=Homo sapiens OX=9606 GN=HMOX1 PE=1 SV=1	0.970224	15.1301	1.59156E-05	114.54	83.671	96.746	0.970224	15.1301	0.00143281	96.746	0.874603	8.43523	1.59156E-05	114.54		1	S	FEELQELLTHDTKDQSPSRAPGLRQRASNKV	X;X;X;X;X;X;X;X;X;X;X;X;X;X;X;Phospho (STY);X;X;X;X;X;X;X;X;X;X;X;X;X;X;X	XXXXXXXXXXXXXPPPPPPPPPPPXXXXXXX	DQS(0.97)PS(0.03)RAPGLR	DQS(15)PS(-15)RAPGLR	3	2	-0.13809	13068	0	0	12457	0	0	12065	0	0	16116	0	0	13733	0	0	13464	0	0	12533	0	0	9768.6	0	0	11819	0	0	13186	0	0	13068	0	0	12457	0	0	12065	0	0	16116	0	0	13733	0	0	13464	0	0	12533	0	0	9768.6	0	0	11819	0	0	13186	0	0	1	0	0	1	0	0	1	0	0	1	0	0	1	0	0	1	0	0	1	0	0	1	0	0	1	0	0	1	0	0	13068	0	0	12457	0	0	12065	0	0	16116	0	0	13733	0	0	13464	0	0	12533	0	0	9768.6	0	0	11819	0	0	13186	0	0	0	0	0	0	0	0	0	0	0	0	0	0	0	0	0	0	0	0	0	0	0	0	0	0	0	0	0	0	0	0	13068	0	0	12457	0	0	12065	0	0	16116	0	0	13733	0	0	13464	0	0	12533	0	0	9768.6	0	0	11819	0	0	13186	0	0	0	0	0	0	0	0	0	0	0	0	0	0	0	0	0	0	0	0	0	0	0	0	0	0	0	0	0	0	0	0	1	0	0	1	0	0	1	0	0	1	0	0	1	0	0	1	0	0	1	0	0	1	0	0	1	0	0	1	0	0	0	0	0	0	0	0	0	0	0	0	0	0	0	0	0	0	0	0	0	0	0	0	0	0	0	0	0	0	0	0	38353000	38353000	0	0	NaN	38353000	0	NaN	NaN	38353000	0	0	0	0	0									3969	1620	229	229	27726	31962	80307;80308	112396;112397	80307	112396	20210821_E1_LC8_Vcelkova_Seiser_ext_Uni_MPL_red_phosphorylom_fr04_cv40	2172	80308	112397	20210823_E1_LC8_Vcelkova_Seiser_ext_Uni_MPL_black_phosphorylom_fr03_cv40	2237	80308	112397	20210823_E1_LC8_Vcelkova_Seiser_ext_Uni_MPL_black_phosphorylom_fr03_cv40	2237
P09603	533	P09603	P09603	Macrophage colony-stimulating factor 1;Processed macrophage colony-stimulating factor 1	CSF1	sp|P09603|CSF1_HUMAN Macrophage colony-stimulating factor 1 OS=Homo sapiens OX=9606 GN=CSF1 PE=1 SV=2	0.999999	61.9017	7.91893E-30	165	145.62	99.11	0.999938	42.1164	7.91893E-30	165	0.999999	61.9017	6.41009E-06	99.11		1	S	YRWRRRSHQEPQRADSPLEQPEGSPLTQDDR	X;X;X;X;X;X;X;X;X;X;X;X;X;X;X;Phospho (STY);X;X;X;X;X;X;X;X;X;X;X;X;X;X;X	XXXXXXPPPPPPPPPPPPPPPPPPPPPPPPP	ADS(1)PLEQPEGSPLTQDDR	ADS(62)PLEQPEGS(-62)PLT(-70)QDDR	3	3	-0.67757	30253	0	0	26508	0	0	33524	0	0	33363	0	0	30116	0	0	28599	0	0	27023	0	0	29221	0	0	27441	0	0	35888	0	0	30253	0	0	26508	0	0	33524	0	0	33363	0	0	30116	0	0	28599	0	0	27023	0	0	29221	0	0	27441	0	0	35888	0	0	2	0	0	2	0	0	2	0	0	2	0	0	2	0	0	2	0	0	2	0	0	2	0	0	2	0	0	2	0	0	14476	0	0	11237	0	0	16929	0	0	15848	0	0	14646	0	0	12467	0	0	11364	0	0	13450	0	0	12847	0	0	15963	0	0	15777	0	0	15272	0	0	16595	0	0	17515	0	0	15470	0	0	16132	0	0	15659	0	0	15771	0	0	14594	0	0	19925	0	0	14476	0	0	11237	0	0	16929	0	0	15848	0	0	14646	0	0	12467	0	0	11364	0	0	13450	0	0	12847	0	0	15963	0	0	15777	0	0	15272	0	0	16595	0	0	17515	0	0	15470	0	0	16132	0	0	15659	0	0	15771	0	0	14594	0	0	19925	0	0	1	0	0	1	0	0	1	0	0	1	0	0	1	0	0	1	0	0	1	0	0	1	0	0	1	0	0	1	0	0	1	0	0	1	0	0	1	0	0	1	0	0	1	0	0	1	0	0	1	0	0	1	0	0	1	0	0	1	0	0	142560000	142560000	0	0	NaN	70976000	0	NaN	NaN	70976000	0	0	0	0	0									3970	1621	533	533	2988;146545	3443;170399	9043;429093	13027;601634	9043	13027	20210823_E1_LC8_Vcelkova_Seiser_ext_Uni_MPL_black_phosphorylom_fr08_cv55	11930	429093	601634	20210821_E1_LC8_Vcelkova_Seiser_ext_Uni_MPL_red_phosphorylom_fr01_cv55	5538	429093	601634	20210821_E1_LC8_Vcelkova_Seiser_ext_Uni_MPL_red_phosphorylom_fr01_cv55	5538
P09651;Q32P51	91;91	P09651	P09651	Heterogeneous nuclear ribonucleoprotein A1;Heterogeneous nuclear ribonucleoprotein A1, N-terminally processed;Heterogeneous nuclear ribonucleoprotein A1-like 2	HNRNPA1;HNRNPA1L2	sp|P09651|ROA1_HUMAN Heterogeneous nuclear ribonucleoprotein A1 OS=Homo sapiens OX=9606 GN=HNRNPA1 PE=1 SV=5;sp|Q32P51|RA1L2_HUMAN Heterogeneous nuclear ribonucleoprotein A1-like 2 OS=Homo sapiens OX=9606 GN=HNRNPA1L2 PE=2 SV=2	0.821894	6.64138	5.83974E-06	108.71	76.891	108.71	0.756058	4.91269	2.12808E-05	105.38	0.821894	6.64138	5.83974E-06	108.71		1	S	PHKVDGRVVEPKRAVSREDSQRPGAHLTVKK	X;X;Acetyl (K);X;X;X;X;X;X;X;X;X;X;X;X;Phospho (STY);X;X;X;Phospho (STY);X;X;X;X;X;X;X;X;X;Acetyl (K);X	XXXXXXXXXXXXXPPPPPPPPPPPPPPPPPX	AVS(0.822)REDS(0.178)QRPGAHLTVK	AVS(6.6)REDS(-6.6)QRPGAHLT(-65)VK	3	5	0.51887	33976	0	0	26403	0	0	34236	0	0	29921	0	0	37005	0	0	25080	0	0	28636	0	0	29605	0	0	30348	0	0	36522	0	0	33976	0	0	26403	0	0	34236	0	0	29921	0	0	37005	0	0	25080	0	0	28636	0	0	29605	0	0	30348	0	0	36522	0	0	2	0	0	2	0	0	2	0	0	2	0	0	2	0	0	2	0	0	2	0	0	2	0	0	2	0	0	2	0	0	23657	0	0	17068	0	0	22638	0	0	17906	0	0	26281	0	0	17611	0	0	19248	0	0	20625	0	0	20562	0	0	24960	0	0	10319	0	0	9334.4	0	0	11598	0	0	12015	0	0	10723	0	0	7468.8	0	0	9388.3	0	0	8979.6	0	0	9786	0	0	11562	0	0	23657	0	0	17068	0	0	22638	0	0	17906	0	0	26281	0	0	17611	0	0	19248	0	0	20625	0	0	20562	0	0	24960	0	0	10319	0	0	9334.4	0	0	11598	0	0	12015	0	0	10723	0	0	7468.8	0	0	9388.3	0	0	8979.6	0	0	9786	0	0	11562	0	0	1	0	0	1	0	0	1	0	0	1	0	0	1	0	0	1	0	0	1	0	0	1	0	0	1	0	0	1	0	0	1	0	0	1	0	0	1	0	0	1	0	0	1	0	0	1	0	0	1	0	0	1	0	0	1	0	0	1	0	0	98585000	98585000	0	0	NaN	57404000	0	NaN	NaN	57404000	0	0	0	0	0									3971	1623	91	91	15885	18473	48017;48018	68194;68195	48018	68195	20210823_E1_LC8_Vcelkova_Seiser_ext_Uni_MPL_black_phosphorylom_fr01_cv40	3048	48018	68195	20210823_E1_LC8_Vcelkova_Seiser_ext_Uni_MPL_black_phosphorylom_fr01_cv40	3048	48018	68195	20210823_E1_LC8_Vcelkova_Seiser_ext_Uni_MPL_black_phosphorylom_fr01_cv40	3048
P09651;Q32P51	95;95	P09651	P09651	Heterogeneous nuclear ribonucleoprotein A1;Heterogeneous nuclear ribonucleoprotein A1, N-terminally processed;Heterogeneous nuclear ribonucleoprotein A1-like 2	HNRNPA1;HNRNPA1L2	sp|P09651|ROA1_HUMAN Heterogeneous nuclear ribonucleoprotein A1 OS=Homo sapiens OX=9606 GN=HNRNPA1 PE=1 SV=5;sp|Q32P51|RA1L2_HUMAN Heterogeneous nuclear ribonucleoprotein A1-like 2 OS=Homo sapiens OX=9606 GN=HNRNPA1L2 PE=2 SV=2	1	84.4348	9.15806E-06	137.45	116.5	127.97	1	84.4348	3.60632E-05	127.97	1	82.6836	9.15806E-06	137.45		1	S	DGRVVEPKRAVSREDSQRPGAHLTVKKIFVG	X;X;X;X;X;X;X;X;X;X;X;X;X;X;X;Phospho (STY);X;X;X;X;X;X;X;X;X;Acetyl (K);X;X;X;X;X	XXXXXXXXXXXXXPPPPPPPPPPPPPXXXXX	EDS(1)QRPGAHLTVK	EDS(84)QRPGAHLT(-84)VK	3	3	-0.33338	56189	0	0	114990	0	0	56594	0	0	127080	0	0	133050	0	0	157400	0	0	69785	0	0	104850	0	0	74881	0	0	117730	0	0	56189	0	0	114990	0	0	56594	0	0	127080	0	0	133050	0	0	157400	0	0	69785	0	0	104850	0	0	74881	0	0	117730	0	0	7	0	0	7	0	0	7	0	0	7	0	0	7	0	0	7	0	0	7	0	0	7	0	0	7	0	0	7	0	0	23900	0	0	21254	0	0	19844	0	0	39349	0	0	27497	0	0	75448	0	0	31132	0	0	66821	0	0	38206	0	0	51140	0	0	32289	0	0	93739	0	0	36750	0	0	87730	0	0	105550	0	0	81951	0	0	38653	0	0	38031	0	0	36675	0	0	66587	0	0	23900	0	0	21254	0	0	19844	0	0	39349	0	0	27497	0	0	75448	0	0	31132	0	0	66821	0	0	38206	0	0	51140	0	0	32289	0	0	93739	0	0	36750	0	0	87730	0	0	105550	0	0	81951	0	0	38653	0	0	38031	0	0	36675	0	0	66587	0	0	3	0	0	3	0	0	3	0	0	3	0	0	3	0	0	3	0	0	3	0	0	3	0	0	3	0	0	3	0	0	4	0	0	4	0	0	4	0	0	4	0	0	4	0	0	4	0	0	4	0	0	4	0	0	4	0	0	4	0	0	474350000	474350000	0	0	0.0044242	98373000	182060000	0.0012242	0.006778	98373000	0	0	182060000	0	0									3972	1623	95	95	15885;33853	18473;39038	97829;97830;97831;97832	136578;136579;136580;136581;136582;136583;136584	97830	136580	20210821_E1_LC8_Vcelkova_Seiser_ext_Uni_MPL_red_phosphorylom_fr07_cv55	3520	97832	136583	20210823_E1_LC8_Vcelkova_Seiser_ext_Uni_MPL_black_phosphorylom_fr07_cv55	3607	97832	136583	20210823_E1_LC8_Vcelkova_Seiser_ext_Uni_MPL_black_phosphorylom_fr07_cv55	3607
P09651;A0A2R8Y4L2	361;264	P09651	P09651	Heterogeneous nuclear ribonucleoprotein A1;Heterogeneous nuclear ribonucleoprotein A1, N-terminally processed	HNRNPA1	sp|P09651|ROA1_HUMAN Heterogeneous nuclear ribonucleoprotein A1 OS=Homo sapiens OX=9606 GN=HNRNPA1 PE=1 SV=5;tr|A0A2R8Y4L2|A0A2R8Y4L2_HUMAN Heterogeneous nuclear ribonucleoprotein A1 pseudogene 48 OS=Homo sapiens OX=9606 GN=HNRNPA1P48 PE=1 SV=1	0.533089	0.673835	0.000204263	72.99	64.26	72.99					0.533089	0.673835	0.000204263	72.99		2	S	QYFAKPRNQGGYGGSSSSSSYGSGRRF____	X;X;X;X;Acetyl (K);X;X;X;X;X;X;X;X;X;X;Phospho (STY);X;Phospho (STY);X;X;X;X;X;X;X;X;X;X;X;X;X	XXXXXXXPPPPPPPPPPPPPPPPPPXXXXXX	NQGGYGGS(0.458)S(0.533)S(0.022)S(0.816)S(0.137)S(0.033)YGS(0.001)GR	NQGGY(-34)GGS(-0.67)S(0.67)S(-18)S(7.8)S(-7.8)S(-14)Y(-44)GS(-30)GR	9	3	1.1558	0	0	0	0	0	0	0	0	0	0	0	0	0	0	0	0	0	0	0	0	0	0	0	0	0	0	0	0	0	0	0	0	0	0	0	0	0	0	0	0	0	0	0	0	0	0	0	0	0	0	0	0	0	0	0	0	0	0	0	0	0	0	0	0	0	0	0	0	0	0	0	0	0	0	0	0	0	0	0	0	0	0	0	0	0	0	0	0	0	0	0	0	0	0	0	0	0	0	0	0	0	0	0	0	0	0	0	0	0	0	0	0	0	0	0	0	0	0	0	0	0	0	0	0	0	0	0	0	0	0	0	0	0	0	0	0	0	0	0	0	0	0	0	0	0	0	0	0	0	0	0	0	0	0	0	0	0	0	0	0	0	0	0	0	0	0	0	0	0	0	0	0	0	0	0	0	0	0	0	0	0	0	0	0	0	0	0	0	0	0	0	0	0	0	0	0	0	0	0	0	0	0	0	0	0	0	0	0	0	0	0	0	0	0	0	0	0	0	0	0	0	0	0	0	0	0	0	0	0	0	0	0	0	0	0	0	0	0	0	0	0	0	0	0	0	0	0	0	0	0	0	0	0	0	0	0	0	0	0	0	0	0	0	0	0	0	0	0	0	0	0	0	0	0	0	0	0	0	0	0	0	0	0	0	0									3973	1623	361	361	117482	136347;136348	343781	482630	343781	482630	20210823_E1_LC8_Vcelkova_Seiser_ext_Uni_MPL_black_phosphorylom_fr01_cv40	6199	343781	482630	20210823_E1_LC8_Vcelkova_Seiser_ext_Uni_MPL_black_phosphorylom_fr01_cv40	6199	343781	482630	20210823_E1_LC8_Vcelkova_Seiser_ext_Uni_MPL_black_phosphorylom_fr01_cv40	6199
P09651;A0A2R8Y4L2	363;266	P09651	P09651	Heterogeneous nuclear ribonucleoprotein A1;Heterogeneous nuclear ribonucleoprotein A1, N-terminally processed	HNRNPA1	sp|P09651|ROA1_HUMAN Heterogeneous nuclear ribonucleoprotein A1 OS=Homo sapiens OX=9606 GN=HNRNPA1 PE=1 SV=5;tr|A0A2R8Y4L2|A0A2R8Y4L2_HUMAN Heterogeneous nuclear ribonucleoprotein A1 pseudogene 48 OS=Homo sapiens OX=9606 GN=HNRNPA1P48 PE=1 SV=1	0.815728	7.78271	5.77118E-41	206.85	195.74	72.99					0.815728	7.78271	5.77118E-41	206.85		1;2	S	FAKPRNQGGYGGSSSSSSYGSGRRF______	X;X;Acetyl (K);X;X;X;X;X;X;X;X;X;X;Phospho (STY);X;Phospho (STY);X;X;X;X;X;X;X;X;X;X;X;X;X;X;X	XXXXXPPPPPPPPPPPPPPPPPPXXXXXXXX	NQGGYGGS(0.458)S(0.533)S(0.022)S(0.816)S(0.137)S(0.033)YGS(0.001)GR	NQGGY(-34)GGS(-0.67)S(0.67)S(-18)S(7.8)S(-7.8)S(-14)Y(-44)GS(-30)GR	11	3	1.1558	23097	0	0	20505	0	0	19047	0	0	20904	0	0	27549	0	0	19789	0	0	22320	0	0	20904	0	0	20127	0	0	24528	0	0	23097	0	0	20505	0	0	19047	0	0	20904	0	0	27549	0	0	19789	0	0	22320	0	0	20904	0	0	20127	0	0	24528	0	0	3	0	0	3	0	0	3	0	0	3	0	0	3	0	0	3	0	0	3	0	0	3	0	0	3	0	0	3	0	0	0	0	0	0	0	0	0	0	0	0	0	0	0	0	0	0	0	0	0	0	0	0	0	0	0	0	0	0	0	0	23097	0	0	20505	0	0	19047	0	0	20904	0	0	27549	0	0	19789	0	0	22320	0	0	20904	0	0	20127	0	0	24528	0	0	0	0	0	0	0	0	0	0	0	0	0	0	0	0	0	0	0	0	0	0	0	0	0	0	0	0	0	0	0	0	23097	0	0	20505	0	0	19047	0	0	20904	0	0	27549	0	0	19789	0	0	22320	0	0	20904	0	0	20127	0	0	24528	0	0	0	0	0	0	0	0	0	0	0	0	0	0	0	0	0	0	0	0	0	0	0	0	0	0	0	0	0	0	0	0	3	0	0	3	0	0	3	0	0	3	0	0	3	0	0	3	0	0	3	0	0	3	0	0	3	0	0	3	0	0	629660000	629660000	0	0	0.0077539	0	629660000	0	0.016956	0	0	0	629660000	0	0									3974	1623	363	363	117482	136347;136348	343780;343781	482627;482628;482629;482630	343781	482630	20210823_E1_LC8_Vcelkova_Seiser_ext_Uni_MPL_black_phosphorylom_fr01_cv40	6199	343780	482628	20210823_E1_LC8_Vcelkova_Seiser_ext_Uni_MPL_black_phosphorylom_fr04_cv40	3325	343780	482628	20210823_E1_LC8_Vcelkova_Seiser_ext_Uni_MPL_black_phosphorylom_fr04_cv40	3325
P09651;A0A2R8Y4L2	364;267	P09651	P09651	Heterogeneous nuclear ribonucleoprotein A1;Heterogeneous nuclear ribonucleoprotein A1, N-terminally processed	HNRNPA1	sp|P09651|ROA1_HUMAN Heterogeneous nuclear ribonucleoprotein A1 OS=Homo sapiens OX=9606 GN=HNRNPA1 PE=1 SV=5;tr|A0A2R8Y4L2|A0A2R8Y4L2_HUMAN Heterogeneous nuclear ribonucleoprotein A1 pseudogene 48 OS=Homo sapiens OX=9606 GN=HNRNPA1P48 PE=1 SV=1	0.923461	11.1725	4.50089E-235	354.8	329.62	354.8	0.923461	11.1725	4.50089E-235	354.8	0.874819	10.7217	1.3851E-210	349.66		1	S	AKPRNQGGYGGSSSSSSYGSGRRF_______	X;Acetyl (K);X;X;X;X;X;X;X;X;X;X;X;X;X;Phospho (STY);X;X;X;X;X;X;X;X;X;X;X;X;X;X;X	XXXXPPPPPPPPPPPPPPPPPPXXXXXXXXX	NQGGYGGSSSS(0.07)S(0.923)S(0.006)YGSGR	NQGGY(-230)GGS(-75)S(-65)S(-33)S(-11)S(11)S(-22)Y(-190)GS(-100)GR	12	2	0.58302	144240	0	0	137550	0	0	157400	0	0	149900	0	0	281640	0	0	172020	0	0	154990	0	0	158590	0	0	144700	0	0	187050	0	0	144240	0	0	137550	0	0	157400	0	0	149900	0	0	281640	0	0	172020	0	0	154990	0	0	158590	0	0	144700	0	0	187050	0	0	11	0	0	11	0	0	11	0	0	11	0	0	11	0	0	11	0	0	11	0	0	11	0	0	11	0	0	11	0	0	52150	0	0	48021	0	0	51875	0	0	59590	0	0	55794	0	0	57153	0	0	53345	0	0	75319	0	0	58476	0	0	75577	0	0	92090	0	0	89532	0	0	105530	0	0	90312	0	0	225850	0	0	114870	0	0	101650	0	0	83266	0	0	86223	0	0	111470	0	0	52150	0	0	48021	0	0	51875	0	0	59590	0	0	55794	0	0	57153	0	0	53345	0	0	75319	0	0	58476	0	0	75577	0	0	92090	0	0	89532	0	0	105530	0	0	90312	0	0	225850	0	0	114870	0	0	101650	0	0	83266	0	0	86223	0	0	111470	0	0	6	0	0	6	0	0	6	0	0	6	0	0	6	0	0	6	0	0	6	0	0	6	0	0	6	0	0	6	0	0	5	0	0	5	0	0	5	0	0	5	0	0	5	0	0	5	0	0	5	0	0	5	0	0	5	0	0	5	0	0	1362500000	1362500000	0	0	0.016778	374660000	529920000	0.0085011	0.01427	374660000	0	0	529920000	0	0									3975	1623	364	364	117482	136347;136348	343774;343775;343779	482613;482614;482615;482616;482617;482618;482622;482623;482624;482625;482626	343775	482616	20210821_E1_LC8_Vcelkova_Seiser_ext_Uni_MPL_red_phosphorylom_fr04_cv40	3196	343775	482616	20210821_E1_LC8_Vcelkova_Seiser_ext_Uni_MPL_red_phosphorylom_fr04_cv40	3196	343775	482616	20210821_E1_LC8_Vcelkova_Seiser_ext_Uni_MPL_red_phosphorylom_fr04_cv40	3196
P09651;A0A2R8Y4L2	365;268	P09651	P09651	Heterogeneous nuclear ribonucleoprotein A1;Heterogeneous nuclear ribonucleoprotein A1, N-terminally processed	HNRNPA1	sp|P09651|ROA1_HUMAN Heterogeneous nuclear ribonucleoprotein A1 OS=Homo sapiens OX=9606 GN=HNRNPA1 PE=1 SV=5;tr|A0A2R8Y4L2|A0A2R8Y4L2_HUMAN Heterogeneous nuclear ribonucleoprotein A1 pseudogene 48 OS=Homo sapiens OX=9606 GN=HNRNPA1P48 PE=1 SV=1	0.895679	9.34174	3.64455E-210	346.15	320.02	346.15	0.73539	4.90469	5.96497E-146	310.75	0.895679	9.34174	3.64455E-210	346.15		1	S	KPRNQGGYGGSSSSSSYGSGRRF________	Acetyl (K);X;X;X;X;X;X;X;X;X;X;X;X;X;X;Phospho (STY);X;X;X;X;X;X;X;X;X;X;X;X;X;X;X	XXXPPPPPPPPPPPPPPPPPPXXXXXXXXXX	NQGGYGGSSSSS(0.104)S(0.896)YGSGR	NQGGY(-240)GGS(-79)S(-79)S(-55)S(-40)S(-9.3)S(9.3)Y(-200)GS(-61)GR	13	2	-0.40125	18587	0	0	19131	0	0	19507	0	0	19845	0	0	32398	0	0	24757	0	0	20744	0	0	19269	0	0	20220	0	0	22970	0	0	18587	0	0	19131	0	0	19507	0	0	19845	0	0	32398	0	0	24757	0	0	20744	0	0	19269	0	0	20220	0	0	22970	0	0	2	0	0	2	0	0	2	0	0	2	0	0	2	0	0	2	0	0	2	0	0	2	0	0	2	0	0	2	0	0	5816.8	0	0	5423.4	0	0	7192.2	0	0	6485.7	0	0	6844.4	0	0	7450.7	0	0	5677.4	0	0	7070.1	0	0	6839.6	0	0	6716	0	0	12770	0	0	13708	0	0	12315	0	0	13360	0	0	25553	0	0	17307	0	0	15067	0	0	12199	0	0	13381	0	0	16254	0	0	5816.8	0	0	5423.4	0	0	7192.2	0	0	6485.7	0	0	6844.4	0	0	7450.7	0	0	5677.4	0	0	7070.1	0	0	6839.6	0	0	6716	0	0	12770	0	0	13708	0	0	12315	0	0	13360	0	0	25553	0	0	17307	0	0	15067	0	0	12199	0	0	13381	0	0	16254	0	0	1	0	0	1	0	0	1	0	0	1	0	0	1	0	0	1	0	0	1	0	0	1	0	0	1	0	0	1	0	0	1	0	0	1	0	0	1	0	0	1	0	0	1	0	0	1	0	0	1	0	0	1	0	0	1	0	0	1	0	0	214840000	214840000	0	0	0.0026456	114320000	0	0.002594	0	114320000	0	0	0	0	0									3976	1623	365	365	117482	136347;136348	343772;343778	482611;482621	343778	482621	20210823_E1_LC8_Vcelkova_Seiser_ext_Uni_MPL_black_phosphorylom_fr04_cv40	3079	343778	482621	20210823_E1_LC8_Vcelkova_Seiser_ext_Uni_MPL_black_phosphorylom_fr04_cv40	3079	343778	482621	20210823_E1_LC8_Vcelkova_Seiser_ext_Uni_MPL_black_phosphorylom_fr04_cv40	3079
P09651;A0A2R8Y4L2	368;271	P09651	P09651	Heterogeneous nuclear ribonucleoprotein A1;Heterogeneous nuclear ribonucleoprotein A1, N-terminally processed	HNRNPA1	sp|P09651|ROA1_HUMAN Heterogeneous nuclear ribonucleoprotein A1 OS=Homo sapiens OX=9606 GN=HNRNPA1 PE=1 SV=5;tr|A0A2R8Y4L2|A0A2R8Y4L2_HUMAN Heterogeneous nuclear ribonucleoprotein A1 pseudogene 48 OS=Homo sapiens OX=9606 GN=HNRNPA1P48 PE=1 SV=1	1	80.0579	3.66441E-235	356.71	335.47	356.71	1	80.0579	3.66441E-235	356.71	0.99999	50.495	2.67119E-210	347.66		1	S	NQGGYGGSSSSSSYGSGRRF___________	X;X;X;X;X;X;X;X;X;X;X;X;X;X;X;Phospho (STY);X;X;X;X;X;X;X;X;X;X;X;X;X;X;X	PPPPPPPPPPPPPPPPPPXXXXXXXXXXXXX	NQGGYGGSSSSSSYGS(1)GR	NQGGY(-300)GGS(-170)S(-160)S(-130)S(-110)S(-84)S(-80)Y(-220)GS(80)GR	16	2	0.53204	29491	0	0	49529	0	0	32372	0	0	44676	0	0	61184	0	0	85307	0	0	40627	0	0	50108	0	0	44415	0	0	54660	0	0	29491	0	0	49529	0	0	32372	0	0	44676	0	0	61184	0	0	85307	0	0	40627	0	0	50108	0	0	44415	0	0	54660	0	0	4	0	0	4	0	0	4	0	0	4	0	0	4	0	0	4	0	0	4	0	0	4	0	0	4	0	0	4	0	0	12201	0	0	9603.5	0	0	9892.7	0	0	18656	0	0	13506	0	0	38989	0	0	19897	0	0	31179	0	0	26074	0	0	25758	0	0	17289	0	0	39926	0	0	22479	0	0	26020	0	0	47678	0	0	46318	0	0	20730	0	0	18928	0	0	18341	0	0	28902	0	0	12201	0	0	9603.5	0	0	9892.7	0	0	18656	0	0	13506	0	0	38989	0	0	19897	0	0	31179	0	0	26074	0	0	25758	0	0	17289	0	0	39926	0	0	22479	0	0	26020	0	0	47678	0	0	46318	0	0	20730	0	0	18928	0	0	18341	0	0	28902	0	0	2	0	0	2	0	0	2	0	0	2	0	0	2	0	0	2	0	0	2	0	0	2	0	0	2	0	0	2	0	0	2	0	0	2	0	0	2	0	0	2	0	0	2	0	0	2	0	0	2	0	0	2	0	0	2	0	0	2	0	0	242470000	242470000	0	0	0.0029858	66784000	71662000	0.0015154	0.0019298	66784000	0	0	71662000	0	0									3977	1623	368	368	117482	136347;136348	343770;343771;343776;343777	482609;482610;482619;482620	343771	482610	20210821_E1_LC8_Vcelkova_Seiser_ext_Uni_MPL_red_phosphorylom_fr04_cv40	2892	343771	482610	20210821_E1_LC8_Vcelkova_Seiser_ext_Uni_MPL_red_phosphorylom_fr04_cv40	2892	343771	482610	20210821_E1_LC8_Vcelkova_Seiser_ext_Uni_MPL_red_phosphorylom_fr04_cv40	2892
P09651	4	P09651	P09651	Heterogeneous nuclear ribonucleoprotein A1;Heterogeneous nuclear ribonucleoprotein A1, N-terminally processed	HNRNPA1	sp|P09651|ROA1_HUMAN Heterogeneous nuclear ribonucleoprotein A1 OS=Homo sapiens OX=9606 GN=HNRNPA1 PE=1 SV=5	1	82.5294	2.93516E-05	116.78	95.334	82.529	1	83.6332	2.93516E-05	113.53	1	82.5294	5.42535E-05	116.78		1;2	S	____________MSKSESPKEPEQLRKLFIG	X;X;X;X;X;X;X;X;X;X;X;X;X;Phospho (STY);Acetyl (K);Phospho (STY);X;Phospho (STY);X;X;X;X;X;X;X;X;Acetyl (K);X;X;X;X	XXXXXXXXXXXXXPPPPPPPPPPPPPPXXXX	S(1)ES(1)PKEPEQLRK	S(83)ES(83)PKEPEQLRK	1	3	0.22645	486590	529520	0	596120	727720	0	500790	537530	0	628060	747000	0	556960	582980	0	631440	753030	0	541780	668460	0	656590	721720	0	570190	717720	0	710980	774610	0	486590	529520	0	596120	727720	0	500790	537530	0	628060	747000	0	556960	582980	0	631440	753030	0	541780	668460	0	656590	721720	0	570190	717720	0	710980	774610	0	30	29	0	30	29	0	30	29	0	30	29	0	30	29	0	30	29	0	30	29	0	30	29	0	30	29	0	30	29	0	298370	305950	0	347360	357510	0	302350	309250	0	395380	431120	0	306940	310590	0	372920	403610	0	327180	378220	0	403370	396640	0	359520	420080	0	410350	412730	0	188220	223570	0	248760	370220	0	198440	228290	0	232680	315880	0	250020	272390	0	258520	349420	0	214600	290240	0	253220	325080	0	210670	297640	0	300630	361870	0	298370	305950	0	347360	357510	0	302350	309250	0	395380	431120	0	306940	310590	0	372920	403610	0	327180	378220	0	403370	396640	0	359520	420080	0	410350	412730	0	188220	223570	0	248760	370220	0	198440	228290	0	232680	315880	0	250020	272390	0	258520	349420	0	214600	290240	0	253220	325080	0	210670	297640	0	300630	361870	0	19	16	0	19	16	0	19	16	0	19	16	0	19	16	0	19	16	0	19	16	0	19	16	0	19	16	0	19	16	0	11	13	0	11	13	0	11	13	0	11	13	0	11	13	0	11	13	0	11	13	0	11	13	0	11	13	0	11	13	0	2216000000	1003700000	1212300000	0	0.15778	586040000	501520000	13.889	0.035817	231790000	354250000	0	163750000	337770000	0									3978	1623	4	4	144344;144345;147744	167671;167673;167674;171837;171838	421737;421743;421746;421747;421749;421750;421754;421758;421766;421767;421768;421772;421777;421780;421781;421782;421783;421784;421785;421792;421793;421794;421796;421797;421798;421802;421803;421810;432864;432865;432866;432867	590731;590743;590749;590750;590751;590752;590753;590758;590759;590763;590764;590769;590791;590792;590793;590794;590795;590801;590806;590809;590810;590811;590812;590813;590814;590815;590816;590817;590818;590819;590820;590821;590822;590823;590824;590825;590826;590827;590842;590843;590844;590846;590847;590848;590849;590850;590855;590856;590871;590872;606991;606992;606993;606994;606995;606996;606997;606998;606999;607000	421785	590826	20210823_E1_LC8_Vcelkova_Seiser_ext_Uni_MPL_black_phosphorylom_fr05_cv55	6461	421803	590856	20210823_E1_LC8_Vcelkova_Seiser_ext_Uni_MPL_black_phosphorylom_fr06_cv55	4564	421747	590750	20210821_E1_LC8_Vcelkova_Seiser_ext_Uni_MPL_red_phosphorylom_fr03_cv70	3914
P09651	6	P09651	P09651	Heterogeneous nuclear ribonucleoprotein A1;Heterogeneous nuclear ribonucleoprotein A1, N-terminally processed	HNRNPA1	sp|P09651|ROA1_HUMAN Heterogeneous nuclear ribonucleoprotein A1 OS=Homo sapiens OX=9606 GN=HNRNPA1 PE=1 SV=5	1	82.5294	9.46547E-22	200.79	175.23	82.529	1	83.6332	2.43402E-21	193.15	1	82.5294	9.46547E-22	200.79		1;2	S	__________MSKSESPKEPEQLRKLFIGGL	X;X;X;X;X;X;X;X;X;X;X;X;Acetyl (K);Phospho (STY);X;Phospho (STY);X;X;X;X;X;X;X;X;Acetyl (K);X;X;X;X;X;X	XXXXXXXXXXXXXPPPPPPPPPPPPXXXXXX	S(1)ES(1)PKEPEQLRK	S(83)ES(83)PKEPEQLRK	3	3	0.22645	1222100	377860	0	1751600	558550	0	1228600	384240	0	1787600	557720	0	1276800	430530	0	1866300	576960	0	1506600	503880	0	1864900	540990	0	1614700	517450	0	1949600	581190	0	1222100	377860	0	1751600	558550	0	1228600	384240	0	1787600	557720	0	1276800	430530	0	1866300	576960	0	1506600	503880	0	1864900	540990	0	1614700	517450	0	1949600	581190	0	84	19	0	84	19	0	84	19	0	84	19	0	84	19	0	84	19	0	84	19	0	84	19	0	84	19	0	84	19	0	605770	166270	0	787690	205960	0	606600	167730	0	915850	257840	0	625430	171040	0	888650	244930	0	739770	225400	0	904740	233330	0	835540	232830	0	935530	239820	0	616350	211590	0	963870	352590	0	622000	216510	0	871720	299880	0	651350	259480	0	977690	332020	0	766810	278480	0	960160	307660	0	779200	284620	0	1014100	341370	0	605770	166270	0	787690	205960	0	606600	167730	0	915850	257840	0	625430	171040	0	888650	244930	0	739770	225400	0	904740	233330	0	835540	232830	0	935530	239820	0	616350	211590	0	963870	352590	0	622000	216510	0	871720	299880	0	651350	259480	0	977690	332020	0	766810	278480	0	960160	307660	0	779200	284620	0	1014100	341370	0	38	8	0	38	8	0	38	8	0	38	8	0	38	8	0	38	8	0	38	8	0	38	8	0	38	8	0	38	8	0	46	11	0	46	11	0	46	11	0	46	11	0	46	11	0	46	11	0	46	11	0	46	11	0	46	11	0	46	11	0	237880000000	237070000000	806540000	0	16.937	41373000000	49915000000	980.57	3.5648	41019000000	354250000	0	49578000000	337770000	0									3979	1623	6	6	144344;144345;147744	167671;167673;167674;171837;171838	421738;421739;421740;421741;421742;421744;421745;421748;421751;421752;421753;421755;421756;421757;421759;421760;421761;421762;421763;421764;421765;421769;421770;421771;421773;421774;421775;421776;421777;421778;421780;421781;421782;421783;421784;421785;421786;421787;421788;421789;421790;421791;421795;421799;421800;421801;421804;421805;421806;421807;421808;421809;421811	590732;590733;590734;590735;590736;590737;590738;590739;590740;590741;590742;590744;590745;590746;590747;590748;590754;590755;590756;590757;590760;590761;590762;590765;590766;590767;590768;590770;590771;590772;590773;590774;590775;590776;590777;590778;590779;590780;590781;590782;590783;590784;590785;590786;590787;590788;590789;590790;590796;590797;590798;590799;590800;590802;590803;590804;590805;590806;590807;590809;590810;590811;590812;590813;590814;590815;590816;590817;590818;590819;590820;590821;590822;590823;590824;590825;590826;590827;590828;590829;590830;590831;590832;590833;590834;590835;590836;590837;590838;590839;590840;590841;590845;590851;590852;590853;590854;590857;590858;590859;590860;590861;590862;590863;590864;590865;590866;590867;590868;590869;590870;590873	421785	590826	20210823_E1_LC8_Vcelkova_Seiser_ext_Uni_MPL_black_phosphorylom_fr05_cv55	6461	421757	590767	20210823_E1_LC8_Vcelkova_Seiser_ext_Uni_MPL_black_phosphorylom_fr02_cv40	4488	421757	590767	20210823_E1_LC8_Vcelkova_Seiser_ext_Uni_MPL_black_phosphorylom_fr02_cv40	4488
P09651;A0A2R8Y4L2	199;154	P09651	P09651	Heterogeneous nuclear ribonucleoprotein A1;Heterogeneous nuclear ribonucleoprotein A1, N-terminally processed	HNRNPA1	sp|P09651|ROA1_HUMAN Heterogeneous nuclear ribonucleoprotein A1 OS=Homo sapiens OX=9606 GN=HNRNPA1 PE=1 SV=5;tr|A0A2R8Y4L2|A0A2R8Y4L2_HUMAN Heterogeneous nuclear ribonucleoprotein A1 pseudogene 48 OS=Homo sapiens OX=9606 GN=HNRNPA1P48 PE=1 SV=1	0.999627	34.2798	1.92043E-07	165.3	123.05	165.3	0.988818	19.4658	9.91877E-05	145.95	0.999627	34.2798	1.92043E-07	165.3		1	S	QEMASASSSQRGRSGSGNFGGGRGGGFGGND	X;X;Oxidation (M);X;X;X;X;X;X;X;X;X;X;X;X;Phospho (STY);X;X;X;X;X;X;X;X;X;X;X;X;X;X;X	XXXXXXXXXXXXXPPPPPPPPPPXXXXXXXX	SGS(1)GNFGGGR	S(-34)GS(34)GNFGGGR	3	2	0.018412	99187	0	0	86686	0	0	96134	0	0	88499	0	0	94148	0	0	100290	0	0	75501	0	0	82326	0	0	83231	0	0	107680	0	0	99187	0	0	86686	0	0	96134	0	0	88499	0	0	94148	0	0	100290	0	0	75501	0	0	82326	0	0	83231	0	0	107680	0	0	6	0	0	6	0	0	6	0	0	6	0	0	6	0	0	6	0	0	6	0	0	6	0	0	6	0	0	6	0	0	52669	0	0	39400	0	0	52152	0	0	49934	0	0	50303	0	0	56472	0	0	39578	0	0	45677	0	0	45613	0	0	54184	0	0	46519	0	0	47286	0	0	43981	0	0	38564	0	0	43844	0	0	43819	0	0	35922	0	0	36649	0	0	37618	0	0	53491	0	0	52669	0	0	39400	0	0	52152	0	0	49934	0	0	50303	0	0	56472	0	0	39578	0	0	45677	0	0	45613	0	0	54184	0	0	46519	0	0	47286	0	0	43981	0	0	38564	0	0	43844	0	0	43819	0	0	35922	0	0	36649	0	0	37618	0	0	53491	0	0	3	0	0	3	0	0	3	0	0	3	0	0	3	0	0	3	0	0	3	0	0	3	0	0	3	0	0	3	0	0	3	0	0	3	0	0	3	0	0	3	0	0	3	0	0	3	0	0	3	0	0	3	0	0	3	0	0	3	0	0	3018100000	3018100000	0	0	0.17813	19417000	17384000	0.0022147	0.0021263	19417000	0	0	17384000	0	0									3980	1623	199	199	146027	169722	427016;427017;427018;427019;427020	598503;598504;598505;598506;598507;598508;598509	427020	598509	20210823_E1_LC8_Vcelkova_Seiser_ext_Uni_MPL_black_phosphorylom_fr05_cv55	2719	427020	598509	20210823_E1_LC8_Vcelkova_Seiser_ext_Uni_MPL_black_phosphorylom_fr05_cv55	2719	427020	598509	20210823_E1_LC8_Vcelkova_Seiser_ext_Uni_MPL_black_phosphorylom_fr05_cv55	2719
P09651	2	P09651	P09651	Heterogeneous nuclear ribonucleoprotein A1;Heterogeneous nuclear ribonucleoprotein A1, N-terminally processed	HNRNPA1	sp|P09651|ROA1_HUMAN Heterogeneous nuclear ribonucleoprotein A1 OS=Homo sapiens OX=9606 GN=HNRNPA1 PE=1 SV=5	0.966801	14.5373	5.08686E-14	81.431	61.878	63.76	0.966801	14.5373	5.08686E-14	81.431	0.924561	10.5137	1.38094E-09	72.497		1;2	S	______________MSKSESPKEPEQLRKLF	X;X;X;X;X;X;X;X;X;X;X;X;X;X;X;Phospho (STY);Acetyl (K);Phospho (STY);X;Phospho (STY);X;X;X;X;X;X;X;X;Acetyl (K);X;X	XXXXXXXXXXXXXXXPPPPPPPPPPPPPXXX	S(0.967)KS(0.977)ES(0.056)PKEPEQLR	S(15)KS(16)ES(-15)PKEPEQLR	1	3	-0.14214	181490	151660	0	178790	169170	0	198130	153290	0	177220	189270	0	247950	152460	0	175880	176070	0	171980	164580	0	203110	180730	0	174490	200270	0	228250	193420	0	181490	151660	0	178790	169170	0	198130	153290	0	177220	189270	0	247950	152460	0	175880	176070	0	171980	164580	0	203110	180730	0	174490	200270	0	228250	193420	0	4	10	0	4	10	0	4	10	0	4	10	0	4	10	0	4	10	0	4	10	0	4	10	0	4	10	0	4	10	0	75769	139680	0	76244	151550	0	77549	141520	0	76988	173280	0	79918	139550	0	77410	158670	0	69298	152820	0	98670	163310	0	78601	187250	0	109250	172920	0	105730	11980	0	102550	17629	0	120580	11774	0	100230	15994	0	168040	12904	0	98469	17401	0	102680	11762	0	104440	17420	0	95888	13022	0	119000	20502	0	75769	139680	0	76244	151550	0	77549	141520	0	76988	173280	0	79918	139550	0	77410	158670	0	69298	152820	0	98670	163310	0	78601	187250	0	109250	172920	0	105730	11980	0	102550	17629	0	120580	11774	0	100230	15994	0	168040	12904	0	98469	17401	0	102680	11762	0	104440	17420	0	95888	13022	0	119000	20502	0	2	8	0	2	8	0	2	8	0	2	8	0	2	8	0	2	8	0	2	8	0	2	8	0	2	8	0	2	8	0	2	2	0	2	2	0	2	2	0	2	2	0	2	2	0	2	2	0	2	2	0	2	2	0	2	2	0	2	2	0	828400000	422620000	405770000	0	93.265	314060000	356440000	67.948	83.669	182480000	131580000	0	240140000	116300000	0									3981	1623	2	2	147744	171837;171838	432864;432865;432866;432867;432868;432869	606991;606992;606993;606994;606995;606996;606997;606998;606999;607000;607001;607002;607003;607004	432865	606994	20210821_E1_LC8_Vcelkova_Seiser_ext_Uni_MPL_red_phosphorylom_fr02_cv55	7732	432864	606991	20210821_E1_LC8_Vcelkova_Seiser_ext_Uni_MPL_red_phosphorylom_fr01_cv70	4590	432868	607001	20210821_E1_LC8_Vcelkova_Seiser_ext_Uni_MPL_red_phosphorylom_fr04_cv55	5456
P09651;Q32P51	337;285	P09651	P09651	Heterogeneous nuclear ribonucleoprotein A1;Heterogeneous nuclear ribonucleoprotein A1, N-terminally processed;Heterogeneous nuclear ribonucleoprotein A1-like 2	HNRNPA1;HNRNPA1L2	sp|P09651|ROA1_HUMAN Heterogeneous nuclear ribonucleoprotein A1 OS=Homo sapiens OX=9606 GN=HNRNPA1 PE=1 SV=5;sp|Q32P51|RA1L2_HUMAN Heterogeneous nuclear ribonucleoprotein A1-like 2 OS=Homo sapiens OX=9606 GN=HNRNPA1L2 PE=2 SV=2	0.85486	7.70106	1.2897E-153	312.9	268.28	312.9	0.5	0	1.45398E-36	213.55	0.85486	7.70106	1.2897E-153	312.9		1	S	SSNFGPMKGGNFGGRSSGPYGGGGQYFAKPR	X;X;X;X;X;X;X;X;X;X;X;X;X;X;X;Phospho (STY);X;X;X;X;X;X;X;X;X;X;X;X;Acetyl (K);X;X	XXXXXXXXXXXXXXXPPPPPPPPPPPPPPXX	S(0.855)S(0.145)GPYGGGGQYFAK	S(7.7)S(-7.7)GPY(-180)GGGGQY(-190)FAK	1	2	1.3616	226360	0	0	191900	0	0	225740	0	0	201120	0	0	290130	0	0	201530	0	0	214160	0	0	212030	0	0	203690	0	0	235160	0	0	226360	0	0	191900	0	0	225740	0	0	201120	0	0	290130	0	0	201530	0	0	214160	0	0	212030	0	0	203690	0	0	235160	0	0	15	0	0	15	0	0	15	0	0	15	0	0	15	0	0	15	0	0	15	0	0	15	0	0	15	0	0	15	0	0	43247	0	0	35646	0	0	42435	0	0	42386	0	0	39593	0	0	47918	0	0	42048	0	0	48915	0	0	46321	0	0	68123	0	0	183120	0	0	156250	0	0	183300	0	0	158740	0	0	250540	0	0	153610	0	0	172110	0	0	163120	0	0	157370	0	0	167030	0	0	43247	0	0	35646	0	0	42435	0	0	42386	0	0	39593	0	0	47918	0	0	42048	0	0	48915	0	0	46321	0	0	68123	0	0	183120	0	0	156250	0	0	183300	0	0	158740	0	0	250540	0	0	153610	0	0	172110	0	0	163120	0	0	157370	0	0	167030	0	0	5	0	0	5	0	0	5	0	0	5	0	0	5	0	0	5	0	0	5	0	0	5	0	0	5	0	0	5	0	0	10	0	0	10	0	0	10	0	0	10	0	0	10	0	0	10	0	0	10	0	0	10	0	0	10	0	0	10	0	0	6448900000	6448900000	0	0	0.097166	2076800000	3846800000	0.041906	0.22881	2076800000	0	0	3846800000	0	0									3982	1623	337	337	153792	179724	454525;454527;454529;454530;454531	641090;641091;641093;641094;641095;641097;641098;641099;641100;641101;641102;641103;641104;641105;641106	454529	641098	20210823_E1_LC8_Vcelkova_Seiser_ext_Uni_MPL_black_phosphorylom_fr02_cv40	12769	454529	641098	20210823_E1_LC8_Vcelkova_Seiser_ext_Uni_MPL_black_phosphorylom_fr02_cv40	12769	454529	641098	20210823_E1_LC8_Vcelkova_Seiser_ext_Uni_MPL_black_phosphorylom_fr02_cv40	12769
P09651;Q32P51	338;286	P09651	P09651	Heterogeneous nuclear ribonucleoprotein A1;Heterogeneous nuclear ribonucleoprotein A1, N-terminally processed;Heterogeneous nuclear ribonucleoprotein A1-like 2	HNRNPA1;HNRNPA1L2	sp|P09651|ROA1_HUMAN Heterogeneous nuclear ribonucleoprotein A1 OS=Homo sapiens OX=9606 GN=HNRNPA1 PE=1 SV=5;sp|Q32P51|RA1L2_HUMAN Heterogeneous nuclear ribonucleoprotein A1-like 2 OS=Homo sapiens OX=9606 GN=HNRNPA1L2 PE=2 SV=2	0.685581	3.38549	1.27845E-69	246.59	201.97	246.59	0.685581	3.38549	1.27845E-69	246.59	0.5	0	6.40566E-28	196.52		1	S	SNFGPMKGGNFGGRSSGPYGGGGQYFAKPRN	X;X;X;X;X;X;X;X;X;X;X;X;X;X;X;Phospho (STY);X;X;X;X;X;X;X;X;X;X;X;Acetyl (K);X;X;X	XXXXXXXXXXXXXXPPPPPPPPPPPPPPXXX	S(0.314)S(0.686)GPYGGGGQYFAK	S(-3.4)S(3.4)GPY(-140)GGGGQY(-140)FAK	2	2	-0.34925	212560	0	0	176720	0	0	210110	0	0	205740	0	0	222700	0	0	218770	0	0	211340	0	0	231930	0	0	221670	0	0	287870	0	0	212560	0	0	176720	0	0	210110	0	0	205740	0	0	222700	0	0	218770	0	0	211340	0	0	231930	0	0	221670	0	0	287870	0	0	14	0	0	14	0	0	14	0	0	14	0	0	14	0	0	14	0	0	14	0	0	14	0	0	14	0	0	14	0	0	153960	0	0	127340	0	0	152960	0	0	156260	0	0	142580	0	0	168790	0	0	157940	0	0	182680	0	0	171570	0	0	236300	0	0	58606	0	0	49384	0	0	57147	0	0	49480	0	0	80127	0	0	49977	0	0	53407	0	0	49251	0	0	50095	0	0	51573	0	0	153960	0	0	127340	0	0	152960	0	0	156260	0	0	142580	0	0	168790	0	0	157940	0	0	182680	0	0	171570	0	0	236300	0	0	58606	0	0	49384	0	0	57147	0	0	49480	0	0	80127	0	0	49977	0	0	53407	0	0	49251	0	0	50095	0	0	51573	0	0	8	0	0	8	0	0	8	0	0	8	0	0	8	0	0	8	0	0	8	0	0	8	0	0	8	0	0	8	0	0	6	0	0	6	0	0	6	0	0	6	0	0	6	0	0	6	0	0	6	0	0	6	0	0	6	0	0	6	0	0	6123100000	6123100000	0	0	0.092257	2076800000	3846800000	0.041906	0.22881	2076800000	0	0	3846800000	0	0									3983	1623	338	338	153792	179724	454524;454525;454527;454530;454531	641087;641088;641089;641090;641091;641093;641094;641095;641101;641102;641103;641104;641105;641106	454524	641088	20210821_E1_LC8_Vcelkova_Seiser_ext_Uni_MPL_red_phosphorylom_fr02_cv40	12589	454524	641088	20210821_E1_LC8_Vcelkova_Seiser_ext_Uni_MPL_red_phosphorylom_fr02_cv40	12589	454524	641088	20210821_E1_LC8_Vcelkova_Seiser_ext_Uni_MPL_red_phosphorylom_fr02_cv40	12589
P09661	197	P09661	P09661	U2 small nuclear ribonucleoprotein A'	SNRPA1	sp|P09661|RU2A_HUMAN U2 small nuclear ribonucleoprotein A' OS=Homo sapiens OX=9606 GN=SNRPA1 PE=1 SV=2	1	103.999	8.51207E-05	104	61.958	104	1	103.999	8.51207E-05	104						1	S	NPGAGLPTDKKKGGPSPGDVEAIKNAIANAS	X;X;X;X;X;X;X;X;X;Acetyl (K);Acetyl (K);X;X;X;X;Phospho (STY);X;X;X;X;X;X;X;Acetyl (K);X;X;X;X;X;X;X	XXXXXXXXXXXXPPPPPPPPPPPPXXXXXXX	GGPS(1)PGDVEAIK	GGPS(100)PGDVEAIK	4	3	0.45434	5059	0	0	3774.9	0	0	5229.1	0	0	3978.2	0	0	4640.7	0	0	4176.4	0	0	3370.6	0	0	4509.9	0	0	3586.2	0	0	5147.9	0	0	5059	0	0	3774.9	0	0	5229.1	0	0	3978.2	0	0	4640.7	0	0	4176.4	0	0	3370.6	0	0	4509.9	0	0	3586.2	0	0	5147.9	0	0	1	0	0	1	0	0	1	0	0	1	0	0	1	0	0	1	0	0	1	0	0	1	0	0	1	0	0	1	0	0	5059	0	0	3774.9	0	0	5229.1	0	0	3978.2	0	0	4640.7	0	0	4176.4	0	0	3370.6	0	0	4509.9	0	0	3586.2	0	0	5147.9	0	0	0	0	0	0	0	0	0	0	0	0	0	0	0	0	0	0	0	0	0	0	0	0	0	0	0	0	0	0	0	0	5059	0	0	3774.9	0	0	5229.1	0	0	3978.2	0	0	4640.7	0	0	4176.4	0	0	3370.6	0	0	4509.9	0	0	3586.2	0	0	5147.9	0	0	0	0	0	0	0	0	0	0	0	0	0	0	0	0	0	0	0	0	0	0	0	0	0	0	0	0	0	0	0	0	1	0	0	1	0	0	1	0	0	1	0	0	1	0	0	1	0	0	1	0	0	1	0	0	1	0	0	1	0	0	0	0	0	0	0	0	0	0	0	0	0	0	0	0	0	0	0	0	0	0	0	0	0	0	0	0	0	0	0	0	34165000	34165000	0	0	0.005934	34165000	0	0.0084337	0	34165000	0	0	0	0	0									3984	1624	197	197	59760	68820	173112	242796	173112	242796	20210821_E1_LC8_Vcelkova_Seiser_ext_Uni_MPL_red_phosphorylom_fr05_cv70	6175	173112	242796	20210821_E1_LC8_Vcelkova_Seiser_ext_Uni_MPL_red_phosphorylom_fr05_cv70	6175	173112	242796	20210821_E1_LC8_Vcelkova_Seiser_ext_Uni_MPL_red_phosphorylom_fr05_cv70	6175
P09661	236	P09661	P09661	U2 small nuclear ribonucleoprotein A'	SNRPA1	sp|P09661|RU2A_HUMAN U2 small nuclear ribonucleoprotein A' OS=Homo sapiens OX=9606 GN=SNRPA1 PE=1 SV=2	0.84836	7.47765	6.73212E-09	114.87	92.493	114.87					0.84836	7.47765	6.73212E-09	114.87		1	S	KGLLQSGQIPGRERRSGPTDDGEEEMEEDTV	X;X;X;X;X;X;X;X;X;X;X;X;X;X;X;Phospho (STY);X;X;X;X;X;X;X;X;X;Oxidation (M);X;X;X;X;X	XXXXXXXXXXXXXXXPPPPPPPPPPPPPPPP	S(0.848)GPT(0.152)DDGEEEMEEDTVTNGS	S(7.5)GPT(-7.5)DDGEEEMEEDT(-90)VT(-93)NGS(-95)	1	3	-0.033099	13103	0	0	14608	0	0	13594	0	0	13930	0	0	14580	0	0	14247	0	0	13699	0	0	13211	0	0	11527	0	0	15917	0	0	13103	0	0	14608	0	0	13594	0	0	13930	0	0	14580	0	0	14247	0	0	13699	0	0	13211	0	0	11527	0	0	15917	0	0	1	0	0	1	0	0	1	0	0	1	0	0	1	0	0	1	0	0	1	0	0	1	0	0	1	0	0	1	0	0	0	0	0	0	0	0	0	0	0	0	0	0	0	0	0	0	0	0	0	0	0	0	0	0	0	0	0	0	0	0	13103	0	0	14608	0	0	13594	0	0	13930	0	0	14580	0	0	14247	0	0	13699	0	0	13211	0	0	11527	0	0	15917	0	0	0	0	0	0	0	0	0	0	0	0	0	0	0	0	0	0	0	0	0	0	0	0	0	0	0	0	0	0	0	0	13103	0	0	14608	0	0	13594	0	0	13930	0	0	14580	0	0	14247	0	0	13699	0	0	13211	0	0	11527	0	0	15917	0	0	0	0	0	0	0	0	0	0	0	0	0	0	0	0	0	0	0	0	0	0	0	0	0	0	0	0	0	0	0	0	1	0	0	1	0	0	1	0	0	1	0	0	1	0	0	1	0	0	1	0	0	1	0	0	1	0	0	1	0	0	36615000	36615000	0	0	0.055754	0	36615000	0	0.11512	0	0	0	36615000	0	0									3985	1624	236	236	145936	169604	426767	598159	426767	598159	20210823_E1_LC8_Vcelkova_Seiser_ext_Uni_MPL_black_phosphorylom_fr01_cv55	10664	426767	598159	20210823_E1_LC8_Vcelkova_Seiser_ext_Uni_MPL_black_phosphorylom_fr01_cv55	10664	426767	598159	20210823_E1_LC8_Vcelkova_Seiser_ext_Uni_MPL_black_phosphorylom_fr01_cv55	10664
P09874	782	P09874	P09874	Poly [ADP-ribose] polymerase 1	PARP1	sp|P09874|PARP1_HUMAN Poly [ADP-ribose] polymerase 1 OS=Homo sapiens OX=9606 GN=PARP1 PE=1 SV=4	0.992616	24.2954	2.67173E-77	256.06	230.46	203.71	0.911259	13.1255	2.67173E-77	256.06	0.992616	24.2954	1.37703E-30	203.71		1	S	NLLDIEVAYSLLRGGSDDSSKDPIDVNYEKL	X;X;X;X;X;X;X;X;X;X;X;X;X;X;X;Phospho (STY);X;X;X;X;X;X;X;X;X;X;X;X;X;Acetyl (K);X	XXXXXXXXXXXXXPPPPPPPPPPPPPPPPPX	GGS(0.993)DDS(0.004)S(0.004)KDPIDVNYEK	GGS(24)DDS(-24)S(-24)KDPIDVNY(-120)EK	3	4	0.1559	104560	0	0	138260	0	0	100780	0	0	159120	0	0	102070	0	0	155040	0	0	104590	0	0	116380	0	0	113820	0	0	141250	0	0	104560	0	0	138260	0	0	100780	0	0	159120	0	0	102070	0	0	155040	0	0	104590	0	0	116380	0	0	113820	0	0	141250	0	0	5	0	0	5	0	0	5	0	0	5	0	0	5	0	0	5	0	0	5	0	0	5	0	0	5	0	0	5	0	0	82882	0	0	110250	0	0	79184	0	0	131310	0	0	81729	0	0	126970	0	0	82923	0	0	93052	0	0	91578	0	0	111120	0	0	21675	0	0	28009	0	0	21595	0	0	27804	0	0	20345	0	0	28069	0	0	21663	0	0	23326	0	0	22243	0	0	30137	0	0	82882	0	0	110250	0	0	79184	0	0	131310	0	0	81729	0	0	126970	0	0	82923	0	0	93052	0	0	91578	0	0	111120	0	0	21675	0	0	28009	0	0	21595	0	0	27804	0	0	20345	0	0	28069	0	0	21663	0	0	23326	0	0	22243	0	0	30137	0	0	4	0	0	4	0	0	4	0	0	4	0	0	4	0	0	4	0	0	4	0	0	4	0	0	4	0	0	4	0	0	1	0	0	1	0	0	1	0	0	1	0	0	1	0	0	1	0	0	1	0	0	1	0	0	1	0	0	1	0	0	1329100000	1329100000	0	0	0.048623	556640000	715470000	0.053249	0.042381	556640000	0	0	715470000	0	0									3986	1627	782	782	59827	68902	173335;173339;173340	243096;243097;243101;243102;243103	173340	243103	20210823_E1_LC8_Vcelkova_Seiser_ext_Uni_MPL_black_phosphorylom_fr05_cv55	10994	173339	243102	20210821_E1_LC8_Vcelkova_Seiser_ext_Uni_MPL_red_phosphorylom_fr05_cv70	5875	173339	243102	20210821_E1_LC8_Vcelkova_Seiser_ext_Uni_MPL_red_phosphorylom_fr05_cv70	5875
P09874	785	P09874	P09874	Poly [ADP-ribose] polymerase 1	PARP1	sp|P09874|PARP1_HUMAN Poly [ADP-ribose] polymerase 1 OS=Homo sapiens OX=9606 GN=PARP1 PE=1 SV=4	0.56764	1.18363	2.42427E-63	237.39	211.39	140.63	0.56764	1.18363	4.10816E-09	140.63	0.495261	0	2.42427E-63	237.39		1	S	DIEVAYSLLRGGSDDSSKDPIDVNYEKLKTD	X;X;X;X;X;X;X;X;X;X;X;X;X;X;X;Phospho (STY);X;X;X;X;X;X;X;X;X;X;Acetyl (K);X;X;X;X	XXXXXXXXXXPPPPPPPPPPPPPPPPPXXXX	GGSDDS(0.568)S(0.432)KDPIDVNYEK	GGS(-36)DDS(1.2)S(-1.2)KDPIDVNY(-88)EK	6	3	0.44286	3071.9	0	0	4483.8	0	0	2973.2	0	0	4712.9	0	0	3129.3	0	0	4146.4	0	0	3495.3	0	0	4114	0	0	3572.2	0	0	4062.7	0	0	3071.9	0	0	4483.8	0	0	2973.2	0	0	4712.9	0	0	3129.3	0	0	4146.4	0	0	3495.3	0	0	4114	0	0	3572.2	0	0	4062.7	0	0	1	0	0	1	0	0	1	0	0	1	0	0	1	0	0	1	0	0	1	0	0	1	0	0	1	0	0	1	0	0	3071.9	0	0	4483.8	0	0	2973.2	0	0	4712.9	0	0	3129.3	0	0	4146.4	0	0	3495.3	0	0	4114	0	0	3572.2	0	0	4062.7	0	0	0	0	0	0	0	0	0	0	0	0	0	0	0	0	0	0	0	0	0	0	0	0	0	0	0	0	0	0	0	0	3071.9	0	0	4483.8	0	0	2973.2	0	0	4712.9	0	0	3129.3	0	0	4146.4	0	0	3495.3	0	0	4114	0	0	3572.2	0	0	4062.7	0	0	0	0	0	0	0	0	0	0	0	0	0	0	0	0	0	0	0	0	0	0	0	0	0	0	0	0	0	0	0	0	1	0	0	1	0	0	1	0	0	1	0	0	1	0	0	1	0	0	1	0	0	1	0	0	1	0	0	1	0	0	0	0	0	0	0	0	0	0	0	0	0	0	0	0	0	0	0	0	0	0	0	0	0	0	0	0	0	0	0	0	9548200	9548200	0	0	0.0003493	9548200	0	0.0009134	0	9548200	0	0	0	0	0									3987	1627	785	785	59827	68902	173337	243099	173337	243099	20210821_E1_LC8_Vcelkova_Seiser_ext_Uni_MPL_red_phosphorylom_fr05_cv70	5674	173344	243107	20210823_E1_LC8_Vcelkova_Seiser_ext_Uni_MPL_black_phosphorylom_fr05_cv70	5980	173344	243107	20210823_E1_LC8_Vcelkova_Seiser_ext_Uni_MPL_black_phosphorylom_fr05_cv70	5980
P09874	786	P09874	P09874	Poly [ADP-ribose] polymerase 1	PARP1	sp|P09874|PARP1_HUMAN Poly [ADP-ribose] polymerase 1 OS=Homo sapiens OX=9606 GN=PARP1 PE=1 SV=4	0.844697	7.35696	4.37719E-40	217.73	187.05	217.73	0.844697	7.35696	4.37719E-40	217.73	0.695143	3.57984	6.19813E-16	168.68		1	S	IEVAYSLLRGGSDDSSKDPIDVNYEKLKTDI	X;X;X;X;X;X;X;X;X;X;X;X;X;X;X;Phospho (STY);X;X;X;X;X;X;X;X;X;Acetyl (K);X;X;X;X;X	XXXXXXXXXPPPPPPPPPPPPPPPPPXXXXX	GGSDDS(0.155)S(0.845)KDPIDVNYEK	GGS(-41)DDS(-7.4)S(7.4)KDPIDVNY(-110)EK	7	3	-0.21413	44320	0	0	58041	0	0	42522	0	0	70840	0	0	47956	0	0	69745	0	0	42797	0	0	48418	0	0	43652	0	0	60258	0	0	44320	0	0	58041	0	0	42522	0	0	70840	0	0	47956	0	0	69745	0	0	42797	0	0	48418	0	0	43652	0	0	60258	0	0	3	0	0	3	0	0	3	0	0	3	0	0	3	0	0	3	0	0	3	0	0	3	0	0	3	0	0	3	0	0	36600	0	0	48449	0	0	35525	0	0	62453	0	0	40659	0	0	58659	0	0	35396	0	0	41464	0	0	37224	0	0	50381	0	0	7720.7	0	0	9592.3	0	0	6997.7	0	0	8386.8	0	0	7296.9	0	0	11086	0	0	7400.6	0	0	6953.4	0	0	6428.4	0	0	9876.8	0	0	36600	0	0	48449	0	0	35525	0	0	62453	0	0	40659	0	0	58659	0	0	35396	0	0	41464	0	0	37224	0	0	50381	0	0	7720.7	0	0	9592.3	0	0	6997.7	0	0	8386.8	0	0	7296.9	0	0	11086	0	0	7400.6	0	0	6953.4	0	0	6428.4	0	0	9876.8	0	0	2	0	0	2	0	0	2	0	0	2	0	0	2	0	0	2	0	0	2	0	0	2	0	0	2	0	0	2	0	0	1	0	0	1	0	0	1	0	0	1	0	0	1	0	0	1	0	0	1	0	0	1	0	0	1	0	0	1	0	0	448300000	448300000	0	0	0.0164	432410000	15898000	0.041365	0.00094172	432410000	0	0	15898000	0	0									3988	1627	786	786	59827	68902	173336;173338;173342	243098;243100;243105	173338	243100	20210821_E1_LC8_Vcelkova_Seiser_ext_Uni_MPL_red_phosphorylom_fr05_cv70	5727	173338	243100	20210821_E1_LC8_Vcelkova_Seiser_ext_Uni_MPL_red_phosphorylom_fr05_cv70	5727	173338	243100	20210821_E1_LC8_Vcelkova_Seiser_ext_Uni_MPL_red_phosphorylom_fr05_cv70	5727
P09874	75	P09874	P09874	Poly [ADP-ribose] polymerase 1	PARP1	sp|P09874|PARP1_HUMAN Poly [ADP-ribose] polymerase 1 OS=Homo sapiens OX=9606 GN=PARP1 PE=1 SV=4	1	56.1208	0.00493238	56.121	45.391	56.121					1	56.1208	0.00493238	56.121		1	S	VGHSIRHPDVEVDGFSELRWDDQQKVKKTAE	X;X;X;X;X;X;X;X;X;X;X;X;X;X;X;Phospho (STY);X;X;X;X;X;X;X;X;Acetyl (K);X;X;X;X;X;X	XXXXXXPPPPPPPPPPPPPXXXXXXXXXXXX	HPDVEVDGFS(1)ELR	HPDVEVDGFS(56)ELR	10	3	2.1422	0	0	0	0	0	0	0	0	0	0	0	0	0	0	0	0	0	0	0	0	0	0	0	0	0	0	0	0	0	0	0	0	0	0	0	0	0	0	0	0	0	0	0	0	0	0	0	0	0	0	0	0	0	0	0	0	0	0	0	0	0	0	0	0	0	0	0	0	0	0	0	0	0	0	0	0	0	0	0	0	0	0	0	0	0	0	0	0	0	0	0	0	0	0	0	0	0	0	0	0	0	0	0	0	0	0	0	0	0	0	0	0	0	0	0	0	0	0	0	0	0	0	0	0	0	0	0	0	0	0	0	0	0	0	0	0	0	0	0	0	0	0	0	0	0	0	0	0	0	0	0	0	0	0	0	0	0	0	0	0	0	0	0	0	0	0	0	0	0	0	0	0	0	0	0	0	0	0	0	0	0	0	0	0	0	0	0	0	0	0	0	0	0	0	0	0	0	0	0	0	0	0	0	0	0	0	0	0	0	0	0	0	0	0	0	0	0	0	0	0	0	0	0	0	0	0	0	0	0	0	0	0	0	0	0	0	0	0	0	0	0	0	0	0	0	0	0	0	0	0	0	0	0	0	0	0	0	0	0	0	0	0	0	0	0	0	0	0	0	0	0	0	0	0	0	0	0	0	0	0	0	0	0	0	0									3989	1627	75	75	70946	81849	207387	291627	207387	291627	20210823_E1_LC8_Vcelkova_Seiser_ext_Uni_MPL_black_phosphorylom_fr04_cv55	12307	207387	291627	20210823_E1_LC8_Vcelkova_Seiser_ext_Uni_MPL_black_phosphorylom_fr04_cv55	12307	207387	291627	20210823_E1_LC8_Vcelkova_Seiser_ext_Uni_MPL_black_phosphorylom_fr04_cv55	12307
P09874	362	P09874	P09874	Poly [ADP-ribose] polymerase 1	PARP1	sp|P09874|PARP1_HUMAN Poly [ADP-ribose] polymerase 1 OS=Homo sapiens OX=9606 GN=PARP1 PE=1 SV=4	0.663817	6.04718	3.46361E-37	163.55	132.74	163.55					0.663817	6.04718	3.46361E-37	163.55		1	S	KLKVKKQDRIFPPETSASVAATPPPSTASAP	X;X;X;X;X;X;X;X;X;X;X;X;X;X;X;Phospho (STY);X;X;X;X;X;X;X;X;X;X;X;X;X;X;X	XXXXXXXXXPPPPPPPPPPPPPPPPPPPPPP	IFPPET(0.079)S(0.664)AS(0.092)VAAT(0.165)PPPSTASAPAAVNSSASADK	IFPPET(-9.3)S(6)AS(-8.6)VAAT(-6)PPPS(-34)T(-48)AS(-61)APAAVNS(-86)S(-94)AS(-100)ADK	7	6	-0.33611	36776	0	0	30781	0	0	38445	0	0	28502	0	0	40659	0	0	33551	0	0	32409	0	0	36762	0	0	32328	0	0	36889	0	0	36776	0	0	30781	0	0	38445	0	0	28502	0	0	40659	0	0	33551	0	0	32409	0	0	36762	0	0	32328	0	0	36889	0	0	4	0	0	4	0	0	4	0	0	4	0	0	4	0	0	4	0	0	4	0	0	4	0	0	4	0	0	4	0	0	0	0	0	0	0	0	0	0	0	0	0	0	0	0	0	0	0	0	0	0	0	0	0	0	0	0	0	0	0	0	36776	0	0	30781	0	0	38445	0	0	28502	0	0	40659	0	0	33551	0	0	32409	0	0	36762	0	0	32328	0	0	36889	0	0	0	0	0	0	0	0	0	0	0	0	0	0	0	0	0	0	0	0	0	0	0	0	0	0	0	0	0	0	0	0	36776	0	0	30781	0	0	38445	0	0	28502	0	0	40659	0	0	33551	0	0	32409	0	0	36762	0	0	32328	0	0	36889	0	0	0	0	0	0	0	0	0	0	0	0	0	0	0	0	0	0	0	0	0	0	0	0	0	0	0	0	0	0	0	0	4	0	0	4	0	0	4	0	0	4	0	0	4	0	0	4	0	0	4	0	0	4	0	0	4	0	0	4	0	0	158530000	158530000	0	0	0.48597	0	158530000	0	0.75885	0	0	0	158530000	0	0									3990	1627	362	362	75079;75080	86578;86580;86581	219939	309504;309505;309506;309507	219939	309505	20210823_E1_LC8_Vcelkova_Seiser_ext_Uni_MPL_black_phosphorylom_fr03_cv40	16152	219939	309505	20210823_E1_LC8_Vcelkova_Seiser_ext_Uni_MPL_black_phosphorylom_fr03_cv40	16152	219939	309505	20210823_E1_LC8_Vcelkova_Seiser_ext_Uni_MPL_black_phosphorylom_fr03_cv40	16152
P09874	372	P09874	P09874	Poly [ADP-ribose] polymerase 1	PARP1	sp|P09874|PARP1_HUMAN Poly [ADP-ribose] polymerase 1 OS=Homo sapiens OX=9606 GN=PARP1 PE=1 SV=4	0.246126	0	8.55485E-49	166.56	156.13	166.56					0.246126	0	8.55485E-49	166.56			S	FPPETSASVAATPPPSTASAPAAVNSSASAD	X;X;X;X;X;X;X;X;X;X;X;X;X;X;X;X;X;X;X;X;X;X;X;X;X;X;X;X;X;X;X	XXXXXXXXXXXXXXXXXXXXXXXXXXXXXXX	IFPPET(0.001)S(0.006)AS(0.009)VAAT(0.246)PPPS(0.246)T(0.246)AS(0.246)APAAVNSSASADKPLSNMK	IFPPET(-24)S(-16)AS(-14)VAAT(0)PPPS(0)T(0)AS(0)APAAVNS(-64)S(-79)AS(-93)ADKPLS(-120)NMK	17	6	0.95343	0	0	0	0	0	0	0	0	0	0	0	0	0	0	0	0	0	0	0	0	0	0	0	0	0	0	0	0	0	0	0	0	0	0	0	0	0	0	0	0	0	0	0	0	0	0	0	0	0	0	0	0	0	0	0	0	0	0	0	0	0	0	0	0	0	0	0	0	0	0	0	0	0	0	0	0	0	0	0	0	0	0	0	0	0	0	0	0	0	0	0	0	0	0	0	0	0	0	0	0	0	0	0	0	0	0	0	0	0	0	0	0	0	0	0	0	0	0	0	0	0	0	0	0	0	0	0	0	0	0	0	0	0	0	0	0	0	0	0	0	0	0	0	0	0	0	0	0	0	0	0	0	0	0	0	0	0	0	0	0	0	0	0	0	0	0	0	0	0	0	0	0	0	0	0	0	0	0	0	0	0	0	0	0	0	0	0	0	0	0	0	0	0	0	0	0	0	0	0	0	0	0	0	0	0	0	0	0	0	0	0	0	0	0	0	0	0	0	0	0	0	0	0	0	0	0	0	0	0	0	0	0	0	0	0	0	0	0	0	0	0	0	0	0	0	0	0	0	0	0	0	0	0	0	0	0	0	0	0	0	0	0	0	0	0	0	0	0	0	0	0	0	0	0	0	0	0	0	0	0	0	0	0	0	0									3991	1627	372	372	75079;75080	86578;86580;86581			219944	309515	20210823_E1_LC8_Vcelkova_Seiser_ext_Uni_MPL_black_phosphorylom_fr05_cv40	16387	219944	309515	20210823_E1_LC8_Vcelkova_Seiser_ext_Uni_MPL_black_phosphorylom_fr05_cv40	16387	219944	309515	20210823_E1_LC8_Vcelkova_Seiser_ext_Uni_MPL_black_phosphorylom_fr05_cv40	16387
P09874	375	P09874	P09874	Poly [ADP-ribose] polymerase 1	PARP1	sp|P09874|PARP1_HUMAN Poly [ADP-ribose] polymerase 1 OS=Homo sapiens OX=9606 GN=PARP1 PE=1 SV=4	0.246126	0	8.55485E-49	166.56	156.13	166.56					0.246126	0	8.55485E-49	166.56			S	ETSASVAATPPPSTASAPAAVNSSASADKPL	X;X;X;X;X;X;X;X;X;X;X;X;X;X;X;X;X;X;X;X;X;X;X;X;X;X;X;X;X;X;X	XXXXXXXXXXXXXXXXXXXXXXXXXXXXXXX	IFPPET(0.001)S(0.006)AS(0.009)VAAT(0.246)PPPS(0.246)T(0.246)AS(0.246)APAAVNSSASADKPLSNMK	IFPPET(-24)S(-16)AS(-14)VAAT(0)PPPS(0)T(0)AS(0)APAAVNS(-64)S(-79)AS(-93)ADKPLS(-120)NMK	20	6	0.95343	0	0	0	0	0	0	0	0	0	0	0	0	0	0	0	0	0	0	0	0	0	0	0	0	0	0	0	0	0	0	0	0	0	0	0	0	0	0	0	0	0	0	0	0	0	0	0	0	0	0	0	0	0	0	0	0	0	0	0	0	0	0	0	0	0	0	0	0	0	0	0	0	0	0	0	0	0	0	0	0	0	0	0	0	0	0	0	0	0	0	0	0	0	0	0	0	0	0	0	0	0	0	0	0	0	0	0	0	0	0	0	0	0	0	0	0	0	0	0	0	0	0	0	0	0	0	0	0	0	0	0	0	0	0	0	0	0	0	0	0	0	0	0	0	0	0	0	0	0	0	0	0	0	0	0	0	0	0	0	0	0	0	0	0	0	0	0	0	0	0	0	0	0	0	0	0	0	0	0	0	0	0	0	0	0	0	0	0	0	0	0	0	0	0	0	0	0	0	0	0	0	0	0	0	0	0	0	0	0	0	0	0	0	0	0	0	0	0	0	0	0	0	0	0	0	0	0	0	0	0	0	0	0	0	0	0	0	0	0	0	0	0	0	0	0	0	0	0	0	0	0	0	0	0	0	0	0	0	0	0	0	0	0	0	0	0	0	0	0	0	0	0	0	0	0	0	0	0	0	0	0	0	0	0	0									3992	1627	375	375	75079;75080	86578;86580;86581			219944	309515	20210823_E1_LC8_Vcelkova_Seiser_ext_Uni_MPL_black_phosphorylom_fr05_cv40	16387	219944	309515	20210823_E1_LC8_Vcelkova_Seiser_ext_Uni_MPL_black_phosphorylom_fr05_cv40	16387	219944	309515	20210823_E1_LC8_Vcelkova_Seiser_ext_Uni_MPL_black_phosphorylom_fr05_cv40	16387
P09874	257	P09874	P09874	Poly [ADP-ribose] polymerase 1	PARP1	sp|P09874|PARP1_HUMAN Poly [ADP-ribose] polymerase 1 OS=Homo sapiens OX=9606 GN=PARP1 PE=1 SV=4	0.91362	10.2435	0.000312288	125.82	96.477	125.82	0.91362	10.2435	0.000312288	125.82	0.870316	8.26792	0.000554292	105		1	S	NDLIWNIKDELKKVCSTNDLKELLIFNKQQV	X;X;X;X;X;X;X;Acetyl (K);X;X;X;Acetyl (K);X;X;X;Phospho (STY);X;X;X;X;Acetyl (K);X;X;X;X;X;X;Acetyl (K);X;X;X	XXXXXXXXXXXXPPPPPPPPPXXXXXXXXXX	KVCS(0.914)T(0.086)NDLK	KVCS(10)T(-10)NDLK	4	3	-0.31551	126100	0	0	144380	0	0	116850	0	0	172910	0	0	162000	0	0	117350	0	0	119880	0	0	133130	0	0	115890	0	0	152950	0	0	126100	0	0	144380	0	0	116850	0	0	172910	0	0	162000	0	0	117350	0	0	119880	0	0	133130	0	0	115890	0	0	152950	0	0	7	0	0	7	0	0	7	0	0	7	0	0	7	0	0	7	0	0	7	0	0	7	0	0	7	0	0	7	0	0	45805	0	0	43525	0	0	40327	0	0	43658	0	0	44731	0	0	42463	0	0	48795	0	0	55497	0	0	49607	0	0	64121	0	0	80297	0	0	100860	0	0	76519	0	0	129250	0	0	117270	0	0	74888	0	0	71084	0	0	77634	0	0	66283	0	0	88826	0	0	45805	0	0	43525	0	0	40327	0	0	43658	0	0	44731	0	0	42463	0	0	48795	0	0	55497	0	0	49607	0	0	64121	0	0	80297	0	0	100860	0	0	76519	0	0	129250	0	0	117270	0	0	74888	0	0	71084	0	0	77634	0	0	66283	0	0	88826	0	0	2	0	0	2	0	0	2	0	0	2	0	0	2	0	0	2	0	0	2	0	0	2	0	0	2	0	0	2	0	0	5	0	0	5	0	0	5	0	0	5	0	0	5	0	0	5	0	0	5	0	0	5	0	0	5	0	0	5	0	0	291420000	291420000	0	0	0.11968	67118000	127940000	3.7415	0.05293	67118000	0	0	127940000	0	0									3993	1627	257	257	88051;170549	101769;200041	258910;258911;508220;508221;508222	364979;364980;364981;718835;718836;718837;718838	258910	364979	20210821_E1_LC8_Vcelkova_Seiser_ext_Uni_MPL_red_phosphorylom_fr03_cv70	2885	258910	364979	20210821_E1_LC8_Vcelkova_Seiser_ext_Uni_MPL_red_phosphorylom_fr03_cv70	2885	258910	364979	20210821_E1_LC8_Vcelkova_Seiser_ext_Uni_MPL_red_phosphorylom_fr03_cv70	2885
P09874	179	P09874	P09874	Poly [ADP-ribose] polymerase 1	PARP1	sp|P09874|PARP1_HUMAN Poly [ADP-ribose] polymerase 1 OS=Homo sapiens OX=9606 GN=PARP1 PE=1 SV=4	0.999815	37.3258	1.44263E-29	195.03	121.34	195.03	0.999815	37.3258	1.44263E-29	195.03	0.871239	8.30353	4.6961E-16	172.77		1	S	VKNREELGFRPEYSASQLKGFSLLATEDKEA	X;Acetyl (K);X;X;X;X;X;X;X;X;X;X;X;X;X;Phospho (STY);X;X;X;X;X;Phospho (STY);X;X;X;Phospho (STY);X;X;Acetyl (K);X;X	XXPPPPPPPPPPPPPPPPPXXXXXXXXXXXX	NREELGFRPEYSAS(1)QLK	NREELGFRPEY(-110)S(-37)AS(37)QLK	14	4	0.76532	50773	0	0	55916	0	0	54449	0	0	56529	0	0	68864	0	0	49227	0	0	26435	0	0	33634	0	0	25832	0	0	52622	0	0	50773	0	0	55916	0	0	54449	0	0	56529	0	0	68864	0	0	49227	0	0	26435	0	0	33634	0	0	25832	0	0	52622	0	0	2	0	0	2	0	0	2	0	0	2	0	0	2	0	0	2	0	0	2	0	0	2	0	0	2	0	0	2	0	0	28730	0	0	32614	0	0	36793	0	0	33174	0	0	46452	0	0	31735	0	0	13968	0	0	22755	0	0	14076	0	0	31772	0	0	22043	0	0	23302	0	0	17656	0	0	23355	0	0	22412	0	0	17492	0	0	12467	0	0	10879	0	0	11756	0	0	20851	0	0	28730	0	0	32614	0	0	36793	0	0	33174	0	0	46452	0	0	31735	0	0	13968	0	0	22755	0	0	14076	0	0	31772	0	0	22043	0	0	23302	0	0	17656	0	0	23355	0	0	22412	0	0	17492	0	0	12467	0	0	10879	0	0	11756	0	0	20851	0	0	1	0	0	1	0	0	1	0	0	1	0	0	1	0	0	1	0	0	1	0	0	1	0	0	1	0	0	1	0	0	1	0	0	1	0	0	1	0	0	1	0	0	1	0	0	1	0	0	1	0	0	1	0	0	1	0	0	1	0	0	158230000	158230000	0	0	21.517	80188000	78039000	10.904	NaN	80188000	0	0	78039000	0	0									3994	1627	179	179	117821	136733	344700;344701	483828;483829	344700	483828	20210821_E1_LC8_Vcelkova_Seiser_ext_Uni_MPL_red_phosphorylom_fr08_cv55	10123	344700	483828	20210821_E1_LC8_Vcelkova_Seiser_ext_Uni_MPL_red_phosphorylom_fr08_cv55	10123	344700	483828	20210821_E1_LC8_Vcelkova_Seiser_ext_Uni_MPL_red_phosphorylom_fr08_cv55	10123
P09874	274	P09874	P09874	Poly [ADP-ribose] polymerase 1	PARP1	sp|P09874|PARP1_HUMAN Poly [ADP-ribose] polymerase 1 OS=Homo sapiens OX=9606 GN=PARP1 PE=1 SV=4	0.993332	21.7308	0.00350333	64.983	39.393	61.211	0.993332	21.7308	0.00456202	61.211	0.979453	16.7824	0.00350333	64.983		1	S	NDLKELLIFNKQQVPSGESAILDRVADGMVF	X;X;X;Acetyl (K);X;X;X;X;X;X;Acetyl (K);X;X;X;X;Phospho (STY);X;X;X;X;X;X;X;X;X;X;X;X;Oxidation (M);X;X	XXXXXXXXXXXPPPPPPPPPPPPPXXXXXXX	QQVPS(0.993)GES(0.007)AILDR	QQVPS(22)GES(-22)AILDR	5	3	0.052049	6639.4	0	0	7194.6	0	0	6792.8	0	0	7288.6	0	0	7106.4	0	0	8240.7	0	0	5464.4	0	0	7020.9	0	0	6509.4	0	0	8291.5	0	0	6639.4	0	0	7194.6	0	0	6792.8	0	0	7288.6	0	0	7106.4	0	0	8240.7	0	0	5464.4	0	0	7020.9	0	0	6509.4	0	0	8291.5	0	0	2	0	0	2	0	0	2	0	0	2	0	0	2	0	0	2	0	0	2	0	0	2	0	0	2	0	0	2	0	0	3462.8	0	0	3567.9	0	0	3348.5	0	0	3965.6	0	0	2917.9	0	0	4205.6	0	0	2472.7	0	0	3655.8	0	0	3299.1	0	0	4356.2	0	0	3176.6	0	0	3626.7	0	0	3444.3	0	0	3323.1	0	0	4188.5	0	0	4035.2	0	0	2991.7	0	0	3365.1	0	0	3210.3	0	0	3935.3	0	0	3462.8	0	0	3567.9	0	0	3348.5	0	0	3965.6	0	0	2917.9	0	0	4205.6	0	0	2472.7	0	0	3655.8	0	0	3299.1	0	0	4356.2	0	0	3176.6	0	0	3626.7	0	0	3444.3	0	0	3323.1	0	0	4188.5	0	0	4035.2	0	0	2991.7	0	0	3365.1	0	0	3210.3	0	0	3935.3	0	0	1	0	0	1	0	0	1	0	0	1	0	0	1	0	0	1	0	0	1	0	0	1	0	0	1	0	0	1	0	0	1	0	0	1	0	0	1	0	0	1	0	0	1	0	0	1	0	0	1	0	0	1	0	0	1	0	0	1	0	0	25332000	25332000	0	0	0.0016926	11510000	13822000	0.0024938	0.0013353	11510000	0	0	13822000	0	0									3995	1627	274	274	130545	151304	379215;379217	530432;530434	379215	530432	20210821_E1_LC8_Vcelkova_Seiser_ext_Uni_MPL_red_phosphorylom_fr03_cv70	5599	379217	530434	20210823_E1_LC8_Vcelkova_Seiser_ext_Uni_MPL_black_phosphorylom_fr03_cv70	5727	379217	530434	20210823_E1_LC8_Vcelkova_Seiser_ext_Uni_MPL_black_phosphorylom_fr03_cv70	5727
P09874	277	P09874	P09874	Poly [ADP-ribose] polymerase 1	PARP1	sp|P09874|PARP1_HUMAN Poly [ADP-ribose] polymerase 1 OS=Homo sapiens OX=9606 GN=PARP1 PE=1 SV=4	0.996929	25.1142	0.000272479	87.419	64.616	87.419					0.996929	25.1142	0.000272479	87.419		1	S	KELLIFNKQQVPSGESAILDRVADGMVFGAL	Acetyl (K);X;X;X;X;X;X;Acetyl (K);X;X;X;X;X;X;X;Phospho (STY);X;X;X;X;X;X;X;X;X;Oxidation (M);X;X;X;X;X	XXXXXXXXPPPPPPPPPPPPPXXXXXXXXXX	QQVPS(0.003)GES(0.997)AILDR	QQVPS(-25)GES(25)AILDR	8	3	0.48699	5655.7	0	0	6296.5	0	0	5220.4	0	0	5305.2	0	0	5825.3	0	0	5301.2	0	0	4994.5	0	0	4862.6	0	0	5122.2	0	0	5594.9	0	0	5655.7	0	0	6296.5	0	0	5220.4	0	0	5305.2	0	0	5825.3	0	0	5301.2	0	0	4994.5	0	0	4862.6	0	0	5122.2	0	0	5594.9	0	0	1	0	0	1	0	0	1	0	0	1	0	0	1	0	0	1	0	0	1	0	0	1	0	0	1	0	0	1	0	0	0	0	0	0	0	0	0	0	0	0	0	0	0	0	0	0	0	0	0	0	0	0	0	0	0	0	0	0	0	0	5655.7	0	0	6296.5	0	0	5220.4	0	0	5305.2	0	0	5825.3	0	0	5301.2	0	0	4994.5	0	0	4862.6	0	0	5122.2	0	0	5594.9	0	0	0	0	0	0	0	0	0	0	0	0	0	0	0	0	0	0	0	0	0	0	0	0	0	0	0	0	0	0	0	0	5655.7	0	0	6296.5	0	0	5220.4	0	0	5305.2	0	0	5825.3	0	0	5301.2	0	0	4994.5	0	0	4862.6	0	0	5122.2	0	0	5594.9	0	0	0	0	0	0	0	0	0	0	0	0	0	0	0	0	0	0	0	0	0	0	0	0	0	0	0	0	0	0	0	0	1	0	0	1	0	0	1	0	0	1	0	0	1	0	0	1	0	0	1	0	0	1	0	0	1	0	0	1	0	0	21895000	21895000	0	0	0.0014629	0	21895000	0	0.0021152	0	0	0	21895000	0	0									3996	1627	277	277	130545	151304	379216	530433	379216	530433	20210823_E1_LC8_Vcelkova_Seiser_ext_Uni_MPL_black_phosphorylom_fr03_cv55	10907	379216	530433	20210823_E1_LC8_Vcelkova_Seiser_ext_Uni_MPL_black_phosphorylom_fr03_cv55	10907	379216	530433	20210823_E1_LC8_Vcelkova_Seiser_ext_Uni_MPL_black_phosphorylom_fr03_cv55	10907
P09884	277	P09884	P09884	DNA polymerase alpha catalytic subunit	POLA1	sp|P09884|DPOLA_HUMAN DNA polymerase alpha catalytic subunit OS=Homo sapiens OX=9606 GN=POLA1 PE=1 SV=2	1	135.271	1.61958E-05	135.27	94.309	135.27					1	135.271	1.61958E-05	135.27		1	S	EVDLEPMAAKAWDKESEPAEEVKQEADSGKG	X;X;X;X;X;X;X;X;X;X;X;X;X;X;X;Phospho (STY);X;X;X;X;X;X;X;X;X;X;X;X;X;X;X	XXXXXXXXXXPPPPPPPPPPPPPXXXXXXXX	AWDKES(1)EPAEEVK	AWDKES(140)EPAEEVK	6	3	-0.98039	7030.5	0	0	3777.8	0	0	7248.1	0	0	5290	0	0	7672.6	0	0	4579.7	0	0	5546.4	0	0	6053.7	0	0	5475.3	0	0	6866.8	0	0	7030.5	0	0	3777.8	0	0	7248.1	0	0	5290	0	0	7672.6	0	0	4579.7	0	0	5546.4	0	0	6053.7	0	0	5475.3	0	0	6866.8	0	0	1	0	0	1	0	0	1	0	0	1	0	0	1	0	0	1	0	0	1	0	0	1	0	0	1	0	0	1	0	0	0	0	0	0	0	0	0	0	0	0	0	0	0	0	0	0	0	0	0	0	0	0	0	0	0	0	0	0	0	0	7030.5	0	0	3777.8	0	0	7248.1	0	0	5290	0	0	7672.6	0	0	4579.7	0	0	5546.4	0	0	6053.7	0	0	5475.3	0	0	6866.8	0	0	0	0	0	0	0	0	0	0	0	0	0	0	0	0	0	0	0	0	0	0	0	0	0	0	0	0	0	0	0	0	7030.5	0	0	3777.8	0	0	7248.1	0	0	5290	0	0	7672.6	0	0	4579.7	0	0	5546.4	0	0	6053.7	0	0	5475.3	0	0	6866.8	0	0	0	0	0	0	0	0	0	0	0	0	0	0	0	0	0	0	0	0	0	0	0	0	0	0	0	0	0	0	0	0	1	0	0	1	0	0	1	0	0	1	0	0	1	0	0	1	0	0	1	0	0	1	0	0	1	0	0	1	0	0	4876900	4876900	0	0	NaN	0	4876900	NaN	NaN	0	0	0	4876900	0	0									3997	1628	277	277	16178	18806	49140	70160	49140	70160	20210823_E1_LC8_Vcelkova_Seiser_ext_Uni_MPL_black_phosphorylom_fr07_cv70	5642	49140	70160	20210823_E1_LC8_Vcelkova_Seiser_ext_Uni_MPL_black_phosphorylom_fr07_cv70	5642	49140	70160	20210823_E1_LC8_Vcelkova_Seiser_ext_Uni_MPL_black_phosphorylom_fr07_cv70	5642
P09884	186	P09884	P09884	DNA polymerase alpha catalytic subunit	POLA1	sp|P09884|DPOLA_HUMAN DNA polymerase alpha catalytic subunit OS=Homo sapiens OX=9606 GN=POLA1 PE=1 SV=2	0.999951	43.0936	1.67574E-98	266.17	244.37	219.32	0.999951	43.0936	1.67574E-98	266.17	0.997262	25.616	3.97306E-47	208.28		1;2	S	PQITPPPVMILKKKRSIGASPNPFSVHTATA	X;X;X;X;X;X;X;X;X;X;X;X;X;X;X;Phospho (STY);X;X;X;Phospho (STY);X;X;X;X;Phospho (STY);X;X;X;X;X;X	XXXXXXXXXXXXXXXPPPPPPPPPPPPPPPP	S(1)IGASPNPFSVHTATAVPSGK	S(43)IGAS(-43)PNPFS(-75)VHT(-120)AT(-130)AVPS(-180)GK	1	4	-0.19523	38309	9901.8	0	16803	5028.8	0	38638	7920.1	0	17062	4225.9	0	38213	8804.1	0	16931	4059.3	0	35761	5189.1	0	35701	4924.3	0	33212	5214.5	0	35908	6659.5	0	38309	9901.8	0	16803	5028.8	0	38638	7920.1	0	17062	4225.9	0	38213	8804.1	0	16931	4059.3	0	35761	5189.1	0	35701	4924.3	0	33212	5214.5	0	35908	6659.5	0	4	1	0	4	1	0	4	1	0	4	1	0	4	1	0	4	1	0	4	1	0	4	1	0	4	1	0	4	1	0	19987	0	0	7530.6	0	0	19379	0	0	7878.8	0	0	19309	0	0	8522.6	0	0	14359	0	0	16845	0	0	13844	0	0	16571	0	0	18322	9901.8	0	9272.1	5028.8	0	19259	7920.1	0	9183.6	4225.9	0	18904	8804.1	0	8408.9	4059.3	0	21402	5189.1	0	18856	4924.3	0	19368	5214.5	0	19337	6659.5	0	19987	0	0	7530.6	0	0	19379	0	0	7878.8	0	0	19309	0	0	8522.6	0	0	14359	0	0	16845	0	0	13844	0	0	16571	0	0	18322	9901.8	0	9272.1	5028.8	0	19259	7920.1	0	9183.6	4225.9	0	18904	8804.1	0	8408.9	4059.3	0	21402	5189.1	0	18856	4924.3	0	19368	5214.5	0	19337	6659.5	0	2	0	0	2	0	0	2	0	0	2	0	0	2	0	0	2	0	0	2	0	0	2	0	0	2	0	0	2	0	0	2	1	0	2	1	0	2	1	0	2	1	0	2	1	0	2	1	0	2	1	0	2	1	0	2	1	0	2	1	0	243800000	229250000	14551000	0	0.86163	91866000	93175000	0.59442	0.72565	91866000	0	0	78623000	14551000	0									3998	1628	186	186	146946	170892;170893	430336;430337;430338;430339;430340;430341	603273;603274;603275;603276;603277;603278	430336	603273	20210821_E1_LC8_Vcelkova_Seiser_ext_Uni_MPL_red_phosphorylom_fr04_cv55	12683	430337	603274	20210821_E1_LC8_Vcelkova_Seiser_ext_Uni_MPL_red_phosphorylom_fr04_cv70	6901	430337	603274	20210821_E1_LC8_Vcelkova_Seiser_ext_Uni_MPL_red_phosphorylom_fr04_cv70	6901
P09884	190	P09884	P09884	DNA polymerase alpha catalytic subunit	POLA1	sp|P09884|DPOLA_HUMAN DNA polymerase alpha catalytic subunit OS=Homo sapiens OX=9606 GN=POLA1 PE=1 SV=2	0.880321	9.20299	0.0118991	45.137	24.184	45.137					0.880321	9.20299	0.0118991	45.137		2	S	PPPVMILKKKRSIGASPNPFSVHTATAVPSG	X;X;X;X;X;X;X;X;X;X;X;Phospho (STY);X;X;X;Phospho (STY);X;X;X;X;X;X;X;X;X;X;X;X;X;X;X	XXXXXXXXXXXPPPPPPPPPPPPPPPPPPPP	S(0.968)IGAS(0.88)PNPFS(0.127)VHT(0.012)AT(0.012)AVPSGK	S(16)IGAS(9.2)PNPFS(-9.2)VHT(-21)AT(-21)AVPS(-39)GK	5	4	0.51058	0	9901.8	0	0	5028.8	0	0	7920.1	0	0	4225.9	0	0	8804.1	0	0	4059.3	0	0	5189.1	0	0	4924.3	0	0	5214.5	0	0	6659.5	0	0	9901.8	0	0	5028.8	0	0	7920.1	0	0	4225.9	0	0	8804.1	0	0	4059.3	0	0	5189.1	0	0	4924.3	0	0	5214.5	0	0	6659.5	0	0	1	0	0	1	0	0	1	0	0	1	0	0	1	0	0	1	0	0	1	0	0	1	0	0	1	0	0	1	0	0	0	0	0	0	0	0	0	0	0	0	0	0	0	0	0	0	0	0	0	0	0	0	0	0	0	0	0	0	0	0	9901.8	0	0	5028.8	0	0	7920.1	0	0	4225.9	0	0	8804.1	0	0	4059.3	0	0	5189.1	0	0	4924.3	0	0	5214.5	0	0	6659.5	0	0	0	0	0	0	0	0	0	0	0	0	0	0	0	0	0	0	0	0	0	0	0	0	0	0	0	0	0	0	0	0	9901.8	0	0	5028.8	0	0	7920.1	0	0	4225.9	0	0	8804.1	0	0	4059.3	0	0	5189.1	0	0	4924.3	0	0	5214.5	0	0	6659.5	0	0	0	0	0	0	0	0	0	0	0	0	0	0	0	0	0	0	0	0	0	0	0	0	0	0	0	0	0	0	0	0	1	0	0	1	0	0	1	0	0	1	0	0	1	0	0	1	0	0	1	0	0	1	0	0	1	0	0	1	0	14551000	0	14551000	0	0.051428	0	14551000	0	0.11333	0	0	0	0	14551000	0									3999	1628	190	190	146946	170892;170893	430340	603277	430340	603277	20210823_E1_LC8_Vcelkova_Seiser_ext_Uni_MPL_black_phosphorylom_fr01_cv40	16158	430340	603277	20210823_E1_LC8_Vcelkova_Seiser_ext_Uni_MPL_black_phosphorylom_fr01_cv40	16158	430340	603277	20210823_E1_LC8_Vcelkova_Seiser_ext_Uni_MPL_black_phosphorylom_fr01_cv40	16158
P09884	195	P09884	P09884	DNA polymerase alpha catalytic subunit	POLA1	sp|P09884|DPOLA_HUMAN DNA polymerase alpha catalytic subunit OS=Homo sapiens OX=9606 GN=POLA1 PE=1 SV=2	0.972007	15.5208	3.5148E-09	122.53	102.99	122.53					0.972007	15.5208	3.5148E-09	122.53		2	S	ILKKKRSIGASPNPFSVHTATAVPSGKIASP	X;X;X;X;X;X;Phospho (STY);X;X;X;X;X;X;X;X;Phospho (STY);X;X;X;X;X;X;X;X;X;X;Acetyl (K);X;X;X;X	XXXXXXPPPPPPPPPPPPPPPPPPPPPXXXX	S(0.968)IGAS(0.059)PNPFS(0.972)VHT(0.002)ATAVPSGK	S(15)IGAS(-15)PNPFS(16)VHT(-28)AT(-50)AVPS(-80)GK	10	3	0.78029	0	0	0	0	0	0	0	0	0	0	0	0	0	0	0	0	0	0	0	0	0	0	0	0	0	0	0	0	0	0	0	0	0	0	0	0	0	0	0	0	0	0	0	0	0	0	0	0	0	0	0	0	0	0	0	0	0	0	0	0	0	0	0	0	0	0	0	0	0	0	0	0	0	0	0	0	0	0	0	0	0	0	0	0	0	0	0	0	0	0	0	0	0	0	0	0	0	0	0	0	0	0	0	0	0	0	0	0	0	0	0	0	0	0	0	0	0	0	0	0	0	0	0	0	0	0	0	0	0	0	0	0	0	0	0	0	0	0	0	0	0	0	0	0	0	0	0	0	0	0	0	0	0	0	0	0	0	0	0	0	0	0	0	0	0	0	0	0	0	0	0	0	0	0	0	0	0	0	0	0	0	0	0	0	0	0	0	0	0	0	0	0	0	0	0	0	0	0	0	0	0	0	0	0	0	0	0	0	0	0	0	0	0	0	0	0	0	0	0	0	0	0	0	0	0	0	0	0	0	0	0	0	0	0	0	0	0	0	0	0	0	0	0	0	0	0	0	0	0	0	0	0	0	0	0	0	0	0	0	0	0	0	0	0	0	0	0	0	0	0	0	0	0	0	0	0	0	0	0	0	0	0	0	0	0									4000	1628	195	195	146946	170892;170893	430341	603278	430341	603278	20210823_E1_LC8_Vcelkova_Seiser_ext_Uni_MPL_black_phosphorylom_fr01_cv55	16247	430341	603278	20210823_E1_LC8_Vcelkova_Seiser_ext_Uni_MPL_black_phosphorylom_fr01_cv55	16247	430341	603278	20210823_E1_LC8_Vcelkova_Seiser_ext_Uni_MPL_black_phosphorylom_fr01_cv55	16247
P0C1Z6	145	P0C1Z6	P0C1Z6	TCF3 fusion partner	TFPT	sp|P0C1Z6|TFPT_HUMAN TCF3 fusion partner OS=Homo sapiens OX=9606 GN=TFPT PE=1 SV=1	0.994574	22.964	1.8775E-19	134.74	121.29	134.74	0.994574	22.964	1.8775E-19	134.74						1;2	S	DYRASQFTIVLEDEGSQGTDAPTPGNAENEP	X;X;X;X;X;X;X;X;X;X;X;X;X;X;X;Phospho (STY);X;X;Phospho (STY);X;X;X;X;X;X;X;X;X;X;X;X	XXXPPPPPPPPPPPPPPPPPPPPPPPPPPPP	ASQFTIVLEDEGS(0.995)QGT(0.005)DAPTPGNAENEPPEK	AS(-60)QFT(-50)IVLEDEGS(23)QGT(-23)DAPT(-34)PGNAENEPPEK	13	4	2.3663	11654	7344.7	0	9157.1	7491.8	0	13352	7134.8	0	10539	8914	0	15580	7919.3	0	11554	8080.9	0	10963	6388.3	0	11799	8466.8	0	11992	7148.6	0	13860	8867.4	0	11654	7344.7	0	9157.1	7491.8	0	13352	7134.8	0	10539	8914	0	15580	7919.3	0	11554	8080.9	0	10963	6388.3	0	11799	8466.8	0	11992	7148.6	0	13860	8867.4	0	2	2	0	2	2	0	2	2	0	2	2	0	2	2	0	2	2	0	2	2	0	2	2	0	2	2	0	2	2	0	11654	7344.7	0	9157.1	7491.8	0	13352	7134.8	0	10539	8914	0	15580	7919.3	0	11554	8080.9	0	10963	6388.3	0	11799	8466.8	0	11992	7148.6	0	13860	8867.4	0	0	0	0	0	0	0	0	0	0	0	0	0	0	0	0	0	0	0	0	0	0	0	0	0	0	0	0	0	0	0	11654	7344.7	0	9157.1	7491.8	0	13352	7134.8	0	10539	8914	0	15580	7919.3	0	11554	8080.9	0	10963	6388.3	0	11799	8466.8	0	11992	7148.6	0	13860	8867.4	0	0	0	0	0	0	0	0	0	0	0	0	0	0	0	0	0	0	0	0	0	0	0	0	0	0	0	0	0	0	0	2	2	0	2	2	0	2	2	0	2	2	0	2	2	0	2	2	0	2	2	0	2	2	0	2	2	0	2	2	0	0	0	0	0	0	0	0	0	0	0	0	0	0	0	0	0	0	0	0	0	0	0	0	0	0	0	0	0	0	0	81271000	45335000	35935000	0	5.8943	67462000	0	NaN	0	45335000	22126000	0	0	0	0									4001	1637	145	145	13508	15681;15682	40441;40442;40444	57339;57340;57342;57343	40444	57342	20210821_E1_LC8_Vcelkova_Seiser_ext_Uni_MPL_red_phosphorylom_fr07_cv40	17847	40444	57342	20210821_E1_LC8_Vcelkova_Seiser_ext_Uni_MPL_red_phosphorylom_fr07_cv40	17847	40444	57342	20210821_E1_LC8_Vcelkova_Seiser_ext_Uni_MPL_red_phosphorylom_fr07_cv40	17847
P0C1Z6	167	P0C1Z6	P0C1Z6	TCF3 fusion partner	TFPT	sp|P0C1Z6|TFPT_HUMAN TCF3 fusion partner OS=Homo sapiens OX=9606 GN=TFPT PE=1 SV=1	0.999996	53.7737	0.00106571	101.97	49.249	95.775	0.999996	53.7737	0.00142627	95.775	0.999991	50.6979	0.00106571	101.97		1;3	S	TPGNAENEPPEKETLSPPRRTPAPPEPGSPA	Phospho (STY);X;X;X;X;X;X;X;X;X;X;X;X;X;X;Phospho (STY);X;X;X;X;X;X;X;X;X;X;X;X;Phospho (STY);X;X	XXXXXXXXXXXXPPPPPPPPXXXXXXXXXXX	ETLS(1)PPRR	ET(-54)LS(54)PPRR	4	3	-3.1613	12413	0	9044.2	11379	0	10395	12668	0	8152.5	12489	0	9432	12488	0	8739.6	12348	0	9094.3	11566	0	11458	13167	0	10159	12610	0	11192	14911	0	12250	12413	0	9044.2	11379	0	10395	12668	0	8152.5	12489	0	9432	12488	0	8739.6	12348	0	9094.3	11566	0	11458	13167	0	10159	12610	0	11192	14911	0	12250	2	0	1	2	0	1	2	0	1	2	0	1	2	0	1	2	0	1	2	0	1	2	0	1	2	0	1	2	0	1	12413	0	0	11379	0	0	12668	0	0	12489	0	0	12488	0	0	12348	0	0	11566	0	0	13167	0	0	12610	0	0	14911	0	0	0	0	9044.2	0	0	10395	0	0	8152.5	0	0	9432	0	0	8739.6	0	0	9094.3	0	0	11458	0	0	10159	0	0	11192	0	0	12250	12413	0	0	11379	0	0	12668	0	0	12489	0	0	12488	0	0	12348	0	0	11566	0	0	13167	0	0	12610	0	0	14911	0	0	0	0	9044.2	0	0	10395	0	0	8152.5	0	0	9432	0	0	8739.6	0	0	9094.3	0	0	11458	0	0	10159	0	0	11192	0	0	12250	2	0	0	2	0	0	2	0	0	2	0	0	2	0	0	2	0	0	2	0	0	2	0	0	2	0	0	2	0	0	0	0	1	0	0	1	0	0	1	0	0	1	0	0	1	0	0	1	0	0	1	0	0	1	0	0	1	0	0	1	144450000	106980000	0	37462000	NaN	106980000	37462000	NaN	NaN	106980000	0	0	0	0	37462000									4002	1637	167	167	47023;47024	54403;54404	135494;135495;135496	190004;190005;190006;190007	135494	190005	20210821_E1_LC8_Vcelkova_Seiser_ext_Uni_MPL_red_phosphorylom_fr04_cv40	2927	135495	190006	20210823_E1_LC8_Vcelkova_Seiser_ext_Uni_MPL_black_phosphorylom_fr04_cv40	2904	135495	190006	20210823_E1_LC8_Vcelkova_Seiser_ext_Uni_MPL_black_phosphorylom_fr04_cv40	2904
P0C1Z6	180	P0C1Z6	P0C1Z6	TCF3 fusion partner	TFPT	sp|P0C1Z6|TFPT_HUMAN TCF3 fusion partner OS=Homo sapiens OX=9606 GN=TFPT PE=1 SV=1	1	65.1543	9.57257E-21	173.55	160.92	166.36	0.999999	63.2232	9.57257E-21	173.55	1	65.1543	2.20411E-20	166.36		1;2;3	S	TLSPPRRTPAPPEPGSPAPGEGPSGRKRRRV	Phospho (STY);X;Phospho (STY);X;X;X;X;Phospho (STY);X;X;X;X;X;X;X;Phospho (STY);X;X;X;X;X;X;X;Phospho (STY);X;X;X;X;X;X;X	PPPPPPPPPPPPPPPPPPPPPPPPPPPXXXX	RTPAPPEPGS(1)PAPGEGPSGR	RT(-65)PAPPEPGS(65)PAPGEGPS(-78)GR	10	3	1.0166	95133	16249	9044.2	92125	19641	10395	93656	16975	8152.5	112020	19873	9432	101050	19353	8739.6	106500	23343	9094.3	86045	21224	11458	97024	18926	10159	91469	18568	11192	120090	21728	12250	95133	16249	9044.2	92125	19641	10395	93656	16975	8152.5	112020	19873	9432	101050	19353	8739.6	106500	23343	9094.3	86045	21224	11458	97024	18926	10159	91469	18568	11192	120090	21728	12250	11	1	1	11	1	1	11	1	1	11	1	1	11	1	1	11	1	1	11	1	1	11	1	1	11	1	1	11	1	1	58205	0	0	50632	0	0	56362	0	0	66516	0	0	60324	0	0	63739	0	0	52181	0	0	61345	0	0	55158	0	0	73156	0	0	36928	16249	9044.2	41492	19641	10395	37294	16975	8152.5	45499	19873	9432	40724	19353	8739.6	42764	23343	9094.3	33864	21224	11458	35679	18926	10159	36311	18568	11192	46935	21728	12250	58205	0	0	50632	0	0	56362	0	0	66516	0	0	60324	0	0	63739	0	0	52181	0	0	61345	0	0	55158	0	0	73156	0	0	36928	16249	9044.2	41492	19641	10395	37294	16975	8152.5	45499	19873	9432	40724	19353	8739.6	42764	23343	9094.3	33864	21224	11458	35679	18926	10159	36311	18568	11192	46935	21728	12250	5	0	0	5	0	0	5	0	0	5	0	0	5	0	0	5	0	0	5	0	0	5	0	0	5	0	0	5	0	0	6	1	1	6	1	1	6	1	1	6	1	1	6	1	1	6	1	1	6	1	1	6	1	1	6	1	1	6	1	1	3975200000	3915500000	22188000	37462000	NaN	521490000	715880000	NaN	NaN	521490000	0	0	656230000	22188000	37462000									4003	1637	180	180	47024;140064;140065;164605	54404;162426;162427;192874	135496;408127;408128;408129;408130;489461;489462	190007;570893;570894;570895;570896;570897;570898;570899;692039;692040;692041;692042;692043	408128	570896	20210823_E1_LC8_Vcelkova_Seiser_ext_Uni_MPL_black_phosphorylom_fr04_cv55	3938	408127	570894	20210821_E1_LC8_Vcelkova_Seiser_ext_Uni_MPL_red_phosphorylom_fr04_cv55	3875	408127	570894	20210821_E1_LC8_Vcelkova_Seiser_ext_Uni_MPL_red_phosphorylom_fr04_cv55	3875
P0C1Z6	188	P0C1Z6	P0C1Z6	TCF3 fusion partner	TFPT	sp|P0C1Z6|TFPT_HUMAN TCF3 fusion partner OS=Homo sapiens OX=9606 GN=TFPT PE=1 SV=1	0.999849	37.7053	0.00851811	49.09	27.08	49.09					0.999849	37.7053	0.00851811	49.09		2	S	PAPPEPGSPAPGEGPSGRKRRRVPRDGRRAG	X;X;X;X;X;X;X;Phospho (STY);X;X;X;X;X;X;X;Phospho (STY);X;X;X;X;X;X;X;X;X;X;X;X;X;X;X	PPPPPPPPPPPPPPPPPPPXXXXXXXXXXXX	RT(0.108)PAPPEPGS(0.892)PAPGEGPS(1)GRK	RT(-9.2)PAPPEPGS(9.2)PAPGEGPS(38)GRK	18	4	-0.5759	0	16249	0	0	19641	0	0	16975	0	0	19873	0	0	19353	0	0	23343	0	0	21224	0	0	18926	0	0	18568	0	0	21728	0	0	16249	0	0	19641	0	0	16975	0	0	19873	0	0	19353	0	0	23343	0	0	21224	0	0	18926	0	0	18568	0	0	21728	0	0	1	0	0	1	0	0	1	0	0	1	0	0	1	0	0	1	0	0	1	0	0	1	0	0	1	0	0	1	0	0	0	0	0	0	0	0	0	0	0	0	0	0	0	0	0	0	0	0	0	0	0	0	0	0	0	0	0	0	0	0	16249	0	0	19641	0	0	16975	0	0	19873	0	0	19353	0	0	23343	0	0	21224	0	0	18926	0	0	18568	0	0	21728	0	0	0	0	0	0	0	0	0	0	0	0	0	0	0	0	0	0	0	0	0	0	0	0	0	0	0	0	0	0	0	0	16249	0	0	19641	0	0	16975	0	0	19873	0	0	19353	0	0	23343	0	0	21224	0	0	18926	0	0	18568	0	0	21728	0	0	0	0	0	0	0	0	0	0	0	0	0	0	0	0	0	0	0	0	0	0	0	0	0	0	0	0	0	0	0	0	1	0	0	1	0	0	1	0	0	1	0	0	1	0	0	1	0	0	1	0	0	1	0	0	1	0	0	1	0	22188000	0	22188000	0	NaN	0	22188000	NaN	NaN	0	0	0	0	22188000	0									4004	1637	188	188	47024;140064;140065;164605	54404;162426;162427;192874	408130	570899	408130	570899	20210823_E1_LC8_Vcelkova_Seiser_ext_Uni_MPL_black_phosphorylom_fr05_cv55	4938	408130	570899	20210823_E1_LC8_Vcelkova_Seiser_ext_Uni_MPL_black_phosphorylom_fr05_cv55	4938	408130	570899	20210823_E1_LC8_Vcelkova_Seiser_ext_Uni_MPL_black_phosphorylom_fr05_cv55	4938
P0C1Z6	249	P0C1Z6	P0C1Z6	TCF3 fusion partner	TFPT	sp|P0C1Z6|TFPT_HUMAN TCF3 fusion partner OS=Homo sapiens OX=9606 GN=TFPT PE=1 SV=1	0.99999	49.8116	2.01948E-08	154.15	138.95	145.09	0.999982	47.4595	2.01948E-08	154.15	0.99999	49.8116	3.11251E-06	145.09		1;2	S	VSRGPDKLLPYPTLASPASD___________	X;X;X;X;X;X;X;X;X;X;X;X;X;X;X;Phospho (STY);X;X;Phospho (STY);X;X;X;X;X;X;X;X;X;X;X;X	XXXXXXXPPPPPPPPPPPPPXXXXXXXXXXX	LLPYPTLAS(1)PAS(1)D	LLPY(-120)PT(-50)LAS(50)PAS(120)D	9	2	-0.2975	10689	76970	0	14679	80343	0	9779.8	75287	0	14370	85202	0	10461	78099	0	12519	79096	0	11052	73596	0	11283	78994	0	11208	77352	0	13100	90089	0	10689	76970	0	14679	80343	0	9779.8	75287	0	14370	85202	0	10461	78099	0	12519	79096	0	11052	73596	0	11283	78994	0	11208	77352	0	13100	90089	0	2	44	0	2	45	0	2	46	0	2	46	0	2	46	0	2	49	0	2	44	0	2	42	0	2	45	0	2	45	0	6069.1	37737	0	7538.4	35102	0	5258.2	37439	0	8029.6	42214	0	5386.4	38829	0	6629.4	39110	0	5929.9	35029	0	6440.2	39318	0	6312.8	37695	0	6686.4	44437	0	4619.4	39232	0	7140.1	45242	0	4521.6	37848	0	6340.6	42988	0	5074.3	39270	0	5889.8	39986	0	5122.4	38567	0	4843.2	39676	0	4895.6	39657	0	6413.4	45653	0	6069.1	37737	0	7538.4	35102	0	5258.2	37439	0	8029.6	42214	0	5386.4	38829	0	6629.4	39110	0	5929.9	35029	0	6440.2	39318	0	6312.8	37695	0	6686.4	44437	0	4619.4	39232	0	7140.1	45242	0	4521.6	37848	0	6340.6	42988	0	5074.3	39270	0	5889.8	39986	0	5122.4	38567	0	4843.2	39676	0	4895.6	39657	0	6413.4	45653	0	1	21	0	1	20	0	1	22	0	1	22	0	1	21	0	1	24	0	1	21	0	1	20	0	1	21	0	1	20	0	1	23	0	1	25	0	1	24	0	1	24	0	1	25	0	1	25	0	1	23	0	1	22	0	1	24	0	1	25	0	635840000	516980000	118860000	0	NaN	396560000	214510000	NaN	NaN	367460000	29092000	0	149510000	64998000	0									4005	1637	249	249	98350	113424;113425	287362;287364;287367;287368;287369;287370;287371;287372;287373;287374;287375;287376;287377	405110;405114;405119;405120;405121;405122;405123;405124;405125;405126;405127;405128;405129;405130;405131;405132;405133;405134;405135;405136;405137;405138;405139;405140;405141;405142;405143;405144;405145;405146;405147;405148;405149;405150;405151;405152;405153;405154;405155;405156;405157;405158;405159;405160;405161;405162;405163;405164;405165;405166;405167	287373	405152	20210823_E1_LC8_Vcelkova_Seiser_ext_Uni_MPL_black_phosphorylom_fr07_cv40	23984	287362	405110	20210821_E1_LC8_Vcelkova_Seiser_ext_Uni_MPL_red_phosphorylom_fr06_cv40	22689	287362	405110	20210821_E1_LC8_Vcelkova_Seiser_ext_Uni_MPL_red_phosphorylom_fr06_cv40	22689
P0C1Z6	252	P0C1Z6	P0C1Z6	TCF3 fusion partner	TFPT	sp|P0C1Z6|TFPT_HUMAN TCF3 fusion partner OS=Homo sapiens OX=9606 GN=TFPT PE=1 SV=1	1	115.28	5.73631E-13	166.87	151.24	145.09	1	93.1076	5.73631E-13	166.87	1	115.28	5.84298E-13	166.65		1;2	S	GPDKLLPYPTLASPASD______________	X;X;X;X;X;X;X;X;X;X;X;X;Phospho (STY);X;X;Phospho (STY);X;X;X;X;X;X;X;X;X;X;X;X;X;X;X	XXXXPPPPPPPPPPPPPXXXXXXXXXXXXXX	LLPYPTLAS(1)PAS(1)D	LLPY(-120)PT(-50)LAS(50)PAS(120)D	12	2	-0.2975	13687	76970	0	15131	80343	0	14267	75287	0	17113	85202	0	13726	78099	0	14404	79096	0	12715	73596	0	13634	78994	0	13279	77352	0	16921	90089	0	13687	76970	0	15131	80343	0	14267	75287	0	17113	85202	0	13726	78099	0	14404	79096	0	12715	73596	0	13634	78994	0	13279	77352	0	16921	90089	0	7	44	0	6	45	0	6	46	0	7	46	0	7	46	0	6	49	0	7	44	0	6	42	0	6	45	0	7	45	0	6946.5	37737	0	7531.8	35102	0	6324.8	37439	0	7802.7	42214	0	7038.4	38829	0	6611.8	39110	0	6359.8	35029	0	6646.1	39318	0	6330.5	37695	0	7778.4	44437	0	6740.2	39232	0	7598.7	45242	0	7942.5	37848	0	9310.1	42988	0	6687.2	39270	0	7792.3	39986	0	6354.8	38567	0	6987.6	39676	0	6948.2	39657	0	9142.2	45653	0	6946.5	37737	0	7531.8	35102	0	6324.8	37439	0	7802.7	42214	0	7038.4	38829	0	6611.8	39110	0	6359.8	35029	0	6646.1	39318	0	6330.5	37695	0	7778.4	44437	0	6740.2	39232	0	7598.7	45242	0	7942.5	37848	0	9310.1	42988	0	6687.2	39270	0	7792.3	39986	0	6354.8	38567	0	6987.6	39676	0	6948.2	39657	0	9142.2	45653	0	3	21	0	3	20	0	3	22	0	3	22	0	3	21	0	3	24	0	3	21	0	3	20	0	3	21	0	3	20	0	4	23	0	3	25	0	3	24	0	4	24	0	4	25	0	3	25	0	4	23	0	3	22	0	3	24	0	4	25	0	1860800000	1742000000	118860000	0	NaN	1001600000	833880000	NaN	NaN	972550000	29092000	0	768880000	64998000	0									4006	1637	252	252	98350	113424;113425	287363;287365;287366;287367;287368;287369;287370;287371;287372;287373;287374;287375;287376;287377	405111;405112;405113;405115;405116;405117;405118;405119;405120;405121;405122;405123;405124;405125;405126;405127;405128;405129;405130;405131;405132;405133;405134;405135;405136;405137;405138;405139;405140;405141;405142;405143;405144;405145;405146;405147;405148;405149;405150;405151;405152;405153;405154;405155;405156;405157;405158;405159;405160;405161;405162;405163;405164;405165;405166;405167	287373	405152	20210823_E1_LC8_Vcelkova_Seiser_ext_Uni_MPL_black_phosphorylom_fr07_cv40	23984	287363	405111	20210821_E1_LC8_Vcelkova_Seiser_ext_Uni_MPL_red_phosphorylom_fr07_cv40	22554	287363	405111	20210821_E1_LC8_Vcelkova_Seiser_ext_Uni_MPL_red_phosphorylom_fr07_cv40	22554
P0C221	4	P0C221	P0C221	Coiled-coil domain-containing protein 175	CCDC175	sp|P0C221|CC175_HUMAN Coiled-coil domain-containing protein 175 OS=Homo sapiens OX=9606 GN=CCDC175 PE=4 SV=2	1	51.2675	0.00840067	51.268	35.377	51.268					1	51.2675	0.00840067	51.268		2	S	____________MALSPWTPGLGAGEKLVQA	X;X;X;X;X;X;X;X;X;X;X;X;Oxidation (M);X;X;Phospho (STY);X;X;Phospho (STY);X;X;X;X;X;X;X;X;X;X;X;X	XXXXXXXXXXXXPPPPPPPPPPPPPPPXXXX	MALS(1)PWT(1)PGLGAGEK	MALS(51)PWT(51)PGLGAGEK	4	2	-1.9664	0	5049	0	0	5323.1	0	0	6203	0	0	5721.5	0	0	4745.7	0	0	5720.4	0	0	6152.8	0	0	5743.5	0	0	5721.6	0	0	6951.8	0	0	5049	0	0	5323.1	0	0	6203	0	0	5721.5	0	0	4745.7	0	0	5720.4	0	0	6152.8	0	0	5743.5	0	0	5721.6	0	0	6951.8	0	0	1	0	0	1	0	0	1	0	0	1	0	0	1	0	0	1	0	0	1	0	0	1	0	0	1	0	0	1	0	0	0	0	0	0	0	0	0	0	0	0	0	0	0	0	0	0	0	0	0	0	0	0	0	0	0	0	0	0	0	0	5049	0	0	5323.1	0	0	6203	0	0	5721.5	0	0	4745.7	0	0	5720.4	0	0	6152.8	0	0	5743.5	0	0	5721.6	0	0	6951.8	0	0	0	0	0	0	0	0	0	0	0	0	0	0	0	0	0	0	0	0	0	0	0	0	0	0	0	0	0	0	0	0	5049	0	0	5323.1	0	0	6203	0	0	5721.5	0	0	4745.7	0	0	5720.4	0	0	6152.8	0	0	5743.5	0	0	5721.6	0	0	6951.8	0	0	0	0	0	0	0	0	0	0	0	0	0	0	0	0	0	0	0	0	0	0	0	0	0	0	0	0	0	0	0	0	1	0	0	1	0	0	1	0	0	1	0	0	1	0	0	1	0	0	1	0	0	1	0	0	1	0	0	1	0	42540000	0	42540000	0	NaN	0	42540000	NaN	NaN	0	0	0	0	42540000	0									4007	1638	4	4	107461	123909	312441	439526	312441	439526	20210823_E1_LC8_Vcelkova_Seiser_ext_Uni_MPL_black_phosphorylom_fr08_cv55	9605	312441	439526	20210823_E1_LC8_Vcelkova_Seiser_ext_Uni_MPL_black_phosphorylom_fr08_cv55	9605	312441	439526	20210823_E1_LC8_Vcelkova_Seiser_ext_Uni_MPL_black_phosphorylom_fr08_cv55	9605
P0C7T5	284	P0C7T5	P0C7T5	Ataxin-1-like	ATXN1L	sp|P0C7T5|ATX1L_HUMAN Ataxin-1-like OS=Homo sapiens OX=9606 GN=ATXN1L PE=1 SV=1	1	92.5054	4.5409E-13	168.66	150.74	168.66	1	92.5054	4.5409E-13	168.66	1	67.0028	5.25831E-06	135.95		1;2	S	NGGQRPRERNLVRRESEALDSPNSKGEGQGL	X;X;X;X;X;X;X;X;X;X;X;X;X;X;X;Phospho (STY);X;X;X;X;Phospho (STY);X;X;X;X;X;X;X;X;X;X	XXXXXXXXXXXXXPPPPPPPPPPPPXXXXXX	RES(1)EALDS(1)PNSK	RES(93)EALDS(37)PNS(-37)K	3	3	-0.25619	37730	77427	0	33099	50573	0	38214	75227	0	33914	51582	0	39417	75026	0	34361	49933	0	43598	91658	0	47614	99218	0	40044	85835	0	45318	87379	0	37730	77427	0	33099	50573	0	38214	75227	0	33914	51582	0	39417	75026	0	34361	49933	0	43598	91658	0	47614	99218	0	40044	85835	0	45318	87379	0	3	5	0	3	5	0	3	5	0	3	5	0	3	5	0	3	5	0	3	5	0	3	5	0	3	5	0	3	5	0	13462	52671	0	10582	31386	0	12661	50865	0	11775	35049	0	13028	52166	0	11993	32960	0	12659	59891	0	16760	69361	0	11483	57721	0	14284	60297	0	24268	24756	0	22517	19186	0	25552	24362	0	22139	16533	0	26389	22860	0	22368	16973	0	30939	31766	0	30854	29858	0	28561	28114	0	31033	27082	0	13462	52671	0	10582	31386	0	12661	50865	0	11775	35049	0	13028	52166	0	11993	32960	0	12659	59891	0	16760	69361	0	11483	57721	0	14284	60297	0	24268	24756	0	22517	19186	0	25552	24362	0	22139	16533	0	26389	22860	0	22368	16973	0	30939	31766	0	30854	29858	0	28561	28114	0	31033	27082	0	1	3	0	1	3	0	1	3	0	1	3	0	1	3	0	1	3	0	1	3	0	1	3	0	1	3	0	1	3	0	2	2	0	2	2	0	2	2	0	2	2	0	2	2	0	2	2	0	2	2	0	2	2	0	2	2	0	2	2	0	388890000	77925000	310960000	0	35.218	136390000	231210000	12.351	NaN	26747000	109640000	0	29884000	201320000	0									4008	1642	284	284	45462;134362	52533;155649;155650	389496;389497;389499;389500;389501	543835;543836;543838;543839;543840;543841;543842;543843	389500	543840	20210821_E1_LC8_Vcelkova_Seiser_ext_Uni_MPL_red_phosphorylom_fr08_cv70	3044	389500	543840	20210821_E1_LC8_Vcelkova_Seiser_ext_Uni_MPL_red_phosphorylom_fr08_cv70	3044	389500	543840	20210821_E1_LC8_Vcelkova_Seiser_ext_Uni_MPL_red_phosphorylom_fr08_cv70	3044
P0C7T5	289	P0C7T5	P0C7T5	Ataxin-1-like	ATXN1L	sp|P0C7T5|ATX1L_HUMAN Ataxin-1-like OS=Homo sapiens OX=9606 GN=ATXN1L PE=1 SV=1	0.999975	46.0789	7.95431E-31	218.07	185.91	218.07	0.999813	37.2843	4.5409E-13	168.66	0.999975	46.0789	7.95431E-31	218.07		1;2	S	PRERNLVRRESEALDSPNSKGEGQGLVPVVE	X;X;X;X;X;X;X;X;X;X;Phospho (STY);X;X;X;X;Phospho (STY);X;X;X;X;X;X;X;X;X;X;X;X;X;X;X	XXXXXXXXPPPPPPPPPPPPXXXXXXXXXXX	ESEALDS(1)PNSK	ES(-71)EALDS(46)PNS(-46)K	7	2	0.48556	101730	77427	0	72849	50573	0	102320	75227	0	80196	51582	0	105230	75026	0	79159	49933	0	118970	91658	0	130370	99218	0	130320	85835	0	122330	87379	0	101730	77427	0	72849	50573	0	102320	75227	0	80196	51582	0	105230	75026	0	79159	49933	0	118970	91658	0	130370	99218	0	130320	85835	0	122330	87379	0	7	5	0	7	5	0	7	5	0	7	5	0	7	5	0	7	5	0	7	5	0	7	5	0	7	5	0	7	5	0	53136	52671	0	39643	31386	0	55395	50865	0	47941	35049	0	54485	52166	0	48886	32960	0	68409	59891	0	77375	69361	0	78788	57721	0	68205	60297	0	48589	24756	0	33206	19186	0	46923	24362	0	32255	16533	0	50748	22860	0	30273	16973	0	50558	31766	0	52991	29858	0	51534	28114	0	54128	27082	0	53136	52671	0	39643	31386	0	55395	50865	0	47941	35049	0	54485	52166	0	48886	32960	0	68409	59891	0	77375	69361	0	78788	57721	0	68205	60297	0	48589	24756	0	33206	19186	0	46923	24362	0	32255	16533	0	50748	22860	0	30273	16973	0	50558	31766	0	52991	29858	0	51534	28114	0	54128	27082	0	4	3	0	4	3	0	4	3	0	4	3	0	4	3	0	4	3	0	4	3	0	4	3	0	4	3	0	4	3	0	3	2	0	3	2	0	3	2	0	3	2	0	3	2	0	3	2	0	3	2	0	3	2	0	3	2	0	3	2	0	710600000	399640000	310960000	0	64.353	174190000	250110000	15.775	NaN	64549000	109640000	0	48784000	201320000	0									4009	1642	289	289	45462;134362	52533;155649;155650	130658;130659;130660;130661;389495;389498;389500;389501	182971;182972;182973;182974;182975;543834;543837;543839;543840;543841;543842;543843	130660	182974	20210823_E1_LC8_Vcelkova_Seiser_ext_Uni_MPL_black_phosphorylom_fr01_cv40	6300	130660	182974	20210823_E1_LC8_Vcelkova_Seiser_ext_Uni_MPL_black_phosphorylom_fr01_cv40	6300	130660	182974	20210823_E1_LC8_Vcelkova_Seiser_ext_Uni_MPL_black_phosphorylom_fr01_cv40	6300
P0C7U0	461	P0C7U0	P0C7U0	Protein ELFN1	ELFN1	sp|P0C7U0|ELFN1_HUMAN Protein ELFN1 OS=Homo sapiens OX=9606 GN=ELFN1 PE=1 SV=2	0.999999	61.7165	1.88272E-05	124.09	95.191	124.09	0.999999	61.7165	1.88272E-05	124.09	0.999996	53.892	2.02188E-05	122.93		1	S	QEEKHKKAASAAAAGSLKKTIIELKYGPELE	X;X;X;X;X;X;X;X;X;X;X;X;X;X;X;Phospho (STY);X;X;X;X;X;X;X;X;X;X;X;X;X;X;X	XXXXXXXPPPPPPPPPPPPXXXXXXXXXXXX	AASAAAAGS(1)LKK	AAS(-62)AAAAGS(62)LKK	9	3	0.1411	57267	0	0	89508	0	0	56337	0	0	86080	0	0	65188	0	0	89853	0	0	51781	0	0	57351	0	0	48073	0	0	76344	0	0	57267	0	0	89508	0	0	56337	0	0	86080	0	0	65188	0	0	89853	0	0	51781	0	0	57351	0	0	48073	0	0	76344	0	0	3	0	0	3	0	0	3	0	0	3	0	0	3	0	0	3	0	0	3	0	0	3	0	0	3	0	0	3	0	0	22252	0	0	21820	0	0	19829	0	0	28544	0	0	20575	0	0	25127	0	0	15353	0	0	15092	0	0	14159	0	0	20682	0	0	35015	0	0	67688	0	0	36508	0	0	57536	0	0	44613	0	0	64726	0	0	36428	0	0	42259	0	0	33914	0	0	55662	0	0	22252	0	0	21820	0	0	19829	0	0	28544	0	0	20575	0	0	25127	0	0	15353	0	0	15092	0	0	14159	0	0	20682	0	0	35015	0	0	67688	0	0	36508	0	0	57536	0	0	44613	0	0	64726	0	0	36428	0	0	42259	0	0	33914	0	0	55662	0	0	1	0	0	1	0	0	1	0	0	1	0	0	1	0	0	1	0	0	1	0	0	1	0	0	1	0	0	1	0	0	2	0	0	2	0	0	2	0	0	2	0	0	2	0	0	2	0	0	2	0	0	2	0	0	2	0	0	2	0	0	100990000	100990000	0	0	17.744	25577000	47247000	NaN	8.3016	25577000	0	0	47247000	0	0									4010	1643	461	461	1538;1539	1760;1761	4585;4586;4587	6469;6470;6471	4586	6470	20210821_E1_LC8_Vcelkova_Seiser_ext_Uni_MPL_red_phosphorylom_fr04_cv40	5250	4586	6470	20210821_E1_LC8_Vcelkova_Seiser_ext_Uni_MPL_red_phosphorylom_fr04_cv40	5250	4586	6470	20210821_E1_LC8_Vcelkova_Seiser_ext_Uni_MPL_red_phosphorylom_fr04_cv40	5250
P0C7U0	645	P0C7U0	P0C7U0	Protein ELFN1	ELFN1	sp|P0C7U0|ELFN1_HUMAN Protein ELFN1 OS=Homo sapiens OX=9606 GN=ELFN1 PE=1 SV=2	0.498731	0	8.89064E-05	112.67	74.308	112.67	0.498731	0	8.89064E-05	112.67							S	VEAAGPPRASTSSSGSVRSPRAFRAEAVGVH	X;X;X;X;X;X;X;X;X;X;X;X;X;X;X;Phospho (STY);X;X;X;X;X;X;X;X;X;X;X;X;X;X;X	XXXXXXXXPPPPPPPPPPPPPXXXXXXXXXX	ASTSSS(0.002)GS(0.499)VRS(0.499)PR	AS(-65)T(-54)S(-46)S(-41)S(-23)GS(0)VRS(0)PR	8	3	-0.074823	0	0	0	0	0	0	0	0	0	0	0	0	0	0	0	0	0	0	0	0	0	0	0	0	0	0	0	0	0	0	0	0	0	0	0	0	0	0	0	0	0	0	0	0	0	0	0	0	0	0	0	0	0	0	0	0	0	0	0	0	0	0	0	0	0	0	0	0	0	0	0	0	0	0	0	0	0	0	0	0	0	0	0	0	0	0	0	0	0	0	0	0	0	0	0	0	0	0	0	0	0	0	0	0	0	0	0	0	0	0	0	0	0	0	0	0	0	0	0	0	0	0	0	0	0	0	0	0	0	0	0	0	0	0	0	0	0	0	0	0	0	0	0	0	0	0	0	0	0	0	0	0	0	0	0	0	0	0	0	0	0	0	0	0	0	0	0	0	0	0	0	0	0	0	0	0	0	0	0	0	0	0	0	0	0	0	0	0	0	0	0	0	0	0	0	0	0	0	0	0	0	0	0	0	0	0	0	0	0	0	0	0	0	0	0	0	0	0	0	0	0	0	0	0	0	0	0	0	0	0	0	0	0	0	0	0	0	0	0	0	0	0	0	0	0	0	0	0	0	0	0	0	0	0	0	0	0	0	0	0	0	0	0	0	0	0	0	0	0	0	0	0	0	0	NaN	0	0	NaN	NaN	0	0	0	0	0	0									4011	1643	645	645	13789	16037			41417	58724	20210821_E1_LC8_Vcelkova_Seiser_ext_Uni_MPL_red_phosphorylom_fr05_cv40	923	41417	58724	20210821_E1_LC8_Vcelkova_Seiser_ext_Uni_MPL_red_phosphorylom_fr05_cv40	923	41417	58724	20210821_E1_LC8_Vcelkova_Seiser_ext_Uni_MPL_red_phosphorylom_fr05_cv40	923
P0C7U0	648	P0C7U0	P0C7U0	Protein ELFN1	ELFN1	sp|P0C7U0|ELFN1_HUMAN Protein ELFN1 OS=Homo sapiens OX=9606 GN=ELFN1 PE=1 SV=2	0.944242	12.6229	1.31435E-06	147.51	110.82	147.51	0.498731	0	8.89064E-05	112.67	0.944242	12.6229	1.31435E-06	147.51		1	S	AGPPRASTSSSGSVRSPRAFRAEAVGVHKAA	X;X;X;X;X;X;X;X;X;X;X;X;X;X;X;Phospho (STY);X;X;X;X;X;X;X;X;X;X;X;X;X;X;X	XXXXXPPPPPPPPPPPPPXXXXXXXXXXXXX	ASTSSS(0.004)GS(0.052)VRS(0.944)PR	AS(-83)T(-59)S(-39)S(-41)S(-24)GS(-13)VRS(13)PR	11	3	-0.052021	12418	0	0	12833	0	0	12320	0	0	12231	0	0	9197.4	0	0	12221	0	0	9573.3	0	0	8639.6	0	0	9181.5	0	0	12810	0	0	12418	0	0	12833	0	0	12320	0	0	12231	0	0	9197.4	0	0	12221	0	0	9573.3	0	0	8639.6	0	0	9181.5	0	0	12810	0	0	1	0	0	1	0	0	1	0	0	1	0	0	1	0	0	1	0	0	1	0	0	1	0	0	1	0	0	1	0	0	0	0	0	0	0	0	0	0	0	0	0	0	0	0	0	0	0	0	0	0	0	0	0	0	0	0	0	0	0	0	12418	0	0	12833	0	0	12320	0	0	12231	0	0	9197.4	0	0	12221	0	0	9573.3	0	0	8639.6	0	0	9181.5	0	0	12810	0	0	0	0	0	0	0	0	0	0	0	0	0	0	0	0	0	0	0	0	0	0	0	0	0	0	0	0	0	0	0	0	12418	0	0	12833	0	0	12320	0	0	12231	0	0	9197.4	0	0	12221	0	0	9573.3	0	0	8639.6	0	0	9181.5	0	0	12810	0	0	0	0	0	0	0	0	0	0	0	0	0	0	0	0	0	0	0	0	0	0	0	0	0	0	0	0	0	0	0	0	1	0	0	1	0	0	1	0	0	1	0	0	1	0	0	1	0	0	1	0	0	1	0	0	1	0	0	1	0	0	43620000	43620000	0	0	NaN	0	43620000	NaN	NaN	0	0	0	43620000	0	0									4012	1643	648	648	13789	16037	41418	58725	41418	58725	20210823_E1_LC8_Vcelkova_Seiser_ext_Uni_MPL_black_phosphorylom_fr05_cv40	981	41418	58725	20210823_E1_LC8_Vcelkova_Seiser_ext_Uni_MPL_black_phosphorylom_fr05_cv40	981	41418	58725	20210823_E1_LC8_Vcelkova_Seiser_ext_Uni_MPL_black_phosphorylom_fr05_cv40	981
P0C7U0	623	P0C7U0	P0C7U0	Protein ELFN1	ELFN1	sp|P0C7U0|ELFN1_HUMAN Protein ELFN1 OS=Homo sapiens OX=9606 GN=ELFN1 PE=1 SV=2	1	128.363	0.000178105	136.27	104.43	128.36	1	136.275	0.000178105	136.27	1	128.363	0.000301663	128.36		1	S	KHGFLAPGYKDAFGHSLQRHHSVEAAGPPRA	X;X;X;X;X;X;X;X;X;X;X;X;X;X;X;Phospho (STY);X;X;X;X;X;Phospho (STY);X;X;X;X;X;X;X;X;X	XXXXXXXXXXPPPPPPPPPXXXXXXXXXXXX	DAFGHS(1)LQR	DAFGHS(130)LQR	6	3	0.40136	11787	0	0	36489	0	0	12692	0	0	31334	0	0	15555	0	0	52295	0	0	13560	0	0	22805	0	0	12940	0	0	28258	0	0	11787	0	0	36489	0	0	12692	0	0	31334	0	0	15555	0	0	52295	0	0	13560	0	0	22805	0	0	12940	0	0	28258	0	0	4	0	0	4	0	0	4	0	0	4	0	0	4	0	0	4	0	0	4	0	0	4	0	0	4	0	0	4	0	0	8898.9	0	0	14114	0	0	8641.3	0	0	21339	0	0	10264	0	0	31555	0	0	9999.9	0	0	17626	0	0	9530.4	0	0	19073	0	0	2887.7	0	0	22374	0	0	4051.1	0	0	9994.4	0	0	5290.1	0	0	20740	0	0	3559.8	0	0	5178.9	0	0	3410	0	0	9185.4	0	0	8898.9	0	0	14114	0	0	8641.3	0	0	21339	0	0	10264	0	0	31555	0	0	9999.9	0	0	17626	0	0	9530.4	0	0	19073	0	0	2887.7	0	0	22374	0	0	4051.1	0	0	9994.4	0	0	5290.1	0	0	20740	0	0	3559.8	0	0	5178.9	0	0	3410	0	0	9185.4	0	0	2	0	0	2	0	0	2	0	0	2	0	0	2	0	0	2	0	0	2	0	0	2	0	0	2	0	0	2	0	0	2	0	0	2	0	0	2	0	0	2	0	0	2	0	0	2	0	0	2	0	0	2	0	0	2	0	0	2	0	0	93689000	93689000	0	0	NaN	41682000	43143000	NaN	NaN	41682000	0	0	43143000	0	0									4013	1643	623	623	19921	22889	57883;57884;57885;57886	81333;81334;81335;81336	57886	81336	20210823_E1_LC8_Vcelkova_Seiser_ext_Uni_MPL_black_phosphorylom_fr06_cv70	2552	57884	81334	20210821_E1_LC8_Vcelkova_Seiser_ext_Uni_MPL_red_phosphorylom_fr06_cv70	2531	57884	81334	20210821_E1_LC8_Vcelkova_Seiser_ext_Uni_MPL_red_phosphorylom_fr06_cv70	2531
P0C7U0	629	P0C7U0	P0C7U0	Protein ELFN1	ELFN1	sp|P0C7U0|ELFN1_HUMAN Protein ELFN1 OS=Homo sapiens OX=9606 GN=ELFN1 PE=1 SV=2	1	154.233	1.72222E-10	154.23	119.67	154.23	1	52.8915	0.0156058	52.891	1	154.233	1.72222E-10	154.23		1	S	PGYKDAFGHSLQRHHSVEAAGPPRASTSSSG	X;X;X;X;X;X;X;X;X;Phospho (STY);X;X;X;X;X;Phospho (STY);X;X;X;X;X;X;X;X;X;X;X;X;X;X;X	XXXXXXXXXXXXXPPPPPPPPPPPXXXXXXX	HHS(1)VEAAGPPR	HHS(150)VEAAGPPR	3	3	0.092406	13320	0	0	14870	0	0	13132	0	0	13836	0	0	13003	0	0	14727	0	0	12931	0	0	12242	0	0	11260	0	0	14579	0	0	13320	0	0	14870	0	0	13132	0	0	13836	0	0	13003	0	0	14727	0	0	12931	0	0	12242	0	0	11260	0	0	14579	0	0	2	0	0	2	0	0	2	0	0	2	0	0	2	0	0	2	0	0	2	0	0	2	0	0	2	0	0	2	0	0	3165.8	0	0	3035	0	0	3429.2	0	0	4119.4	0	0	2899.2	0	0	3904.4	0	0	3359.9	0	0	3395.4	0	0	2382.8	0	0	3839.8	0	0	10154	0	0	11835	0	0	9702.4	0	0	9716.4	0	0	10104	0	0	10823	0	0	9571.1	0	0	8846.4	0	0	8877.6	0	0	10740	0	0	3165.8	0	0	3035	0	0	3429.2	0	0	4119.4	0	0	2899.2	0	0	3904.4	0	0	3359.9	0	0	3395.4	0	0	2382.8	0	0	3839.8	0	0	10154	0	0	11835	0	0	9702.4	0	0	9716.4	0	0	10104	0	0	10823	0	0	9571.1	0	0	8846.4	0	0	8877.6	0	0	10740	0	0	1	0	0	1	0	0	1	0	0	1	0	0	1	0	0	1	0	0	1	0	0	1	0	0	1	0	0	1	0	0	1	0	0	1	0	0	1	0	0	1	0	0	1	0	0	1	0	0	1	0	0	1	0	0	1	0	0	1	0	0	213070000	213070000	0	0	NaN	78793000	0	NaN	NaN	78793000	0	0	0	0	0									4014	1643	629	629	69607	80345	203769;203770;203771	286865;286866;286867	203771	286867	20210823_E1_LC8_Vcelkova_Seiser_ext_Uni_MPL_black_phosphorylom_fr02_cv70	560	203771	286867	20210823_E1_LC8_Vcelkova_Seiser_ext_Uni_MPL_black_phosphorylom_fr02_cv70	560	203771	286867	20210823_E1_LC8_Vcelkova_Seiser_ext_Uni_MPL_black_phosphorylom_fr02_cv70	560
P0C860;Q8N5Y2	321;396	P0C860;Q8N5Y2	Q8N5Y2	Putative male-specific lethal-3 protein-like 2;Male-specific lethal 3 homolog	MSL3P1;MSL3	sp|P0C860|MS3L2_HUMAN Putative male-specific lethal-3 protein-like 2 OS=Homo sapiens OX=9606 GN=MSL3P1 PE=5 SV=1;sp|Q8N5Y2|MS3L1_HUMAN Male-specific lethal 3 homolog OS=Homo sapiens OX=9606 GN=MSL3 PE=1 SV=1	1	72.1868	0.0123984	72.187	27.547	72.187	0.999999	59.3242	0.0123984	62.303	1	72.1868	0.0139303	72.187		1;2	S	MPKLFLHLEKKTPVHSRSSSPIPLTPSKEGS;VPKLFLHLEKKTPVHSRSSSPTLTPSQEGSP	Oxidation (M);X;X;X;X;X;X;X;X;X;X;Phospho (STY);X;X;X;Phospho (STY);X;Phospho (STY);X;Phospho (STY);X;X;X;X;Phospho (STY);X;X;X;X;X;X	XXXXXXXXXXPPPPPPPXXXXXXXXXXXXXX	KT(1)PVHS(1)R	KT(72)PVHS(72)R	6	2	0.86657	21727	15957	0	18272	13249	0	20604	15958	0	23088	16591	0	25245	15430	0	20913	15103	0	28424	29246	0	28303	28486	0	26957	27151	0	26807	22410	0	21727	15957	0	18272	13249	0	20604	15958	0	23088	16591	0	25245	15430	0	20913	15103	0	28424	29246	0	28303	28486	0	26957	27151	0	26807	22410	0	2	1	0	2	1	0	2	1	0	2	1	0	2	1	0	2	1	0	2	1	0	2	1	0	2	1	0	2	1	0	10292	0	0	9558.8	0	0	10037	0	0	12018	0	0	13908	0	0	11622	0	0	14118	0	0	14989	0	0	13530	0	0	13182	0	0	11435	15957	0	8712.8	13249	0	10567	15958	0	11071	16591	0	11336	15430	0	9291.5	15103	0	14306	29246	0	13314	28486	0	13427	27151	0	13625	22410	0	10292	0	0	9558.8	0	0	10037	0	0	12018	0	0	13908	0	0	11622	0	0	14118	0	0	14989	0	0	13530	0	0	13182	0	0	11435	15957	0	8712.8	13249	0	10567	15958	0	11071	16591	0	11336	15430	0	9291.5	15103	0	14306	29246	0	13314	28486	0	13427	27151	0	13625	22410	0	1	0	0	1	0	0	1	0	0	1	0	0	1	0	0	1	0	0	1	0	0	1	0	0	1	0	0	1	0	0	1	1	0	1	1	0	1	1	0	1	1	0	1	1	0	1	1	0	1	1	0	1	1	0	1	1	0	1	1	0	633740000	608070000	25670000	0	NaN	267860000	365880000	NaN	NaN	267860000	0	0	340210000	25670000	0									4015	1645;6108	321;396	396	87931	101621;101622	258480;258481;258482	364199;364200;364201	258482	364201	20210823_E1_LC8_Vcelkova_Seiser_ext_Uni_MPL_black_phosphorylom_fr06_cv40	1213	258482	364201	20210823_E1_LC8_Vcelkova_Seiser_ext_Uni_MPL_black_phosphorylom_fr06_cv40	1213	258480	364199	20210821_E1_LC8_Vcelkova_Seiser_ext_Uni_MPL_red_phosphorylom_fr04_cv70	602
P0C860	325	P0C860	P0C860	Putative male-specific lethal-3 protein-like 2	MSL3P1	sp|P0C860|MS3L2_HUMAN Putative male-specific lethal-3 protein-like 2 OS=Homo sapiens OX=9606 GN=MSL3P1 PE=5 SV=1	0.608423	5.36428	7.83756E-07	88.829	63.285	88.829					0.608423	5.36428	7.83756E-07	88.829		1	S	FLHLEKKTPVHSRSSSPTLTPSQEGSPVFAG	X;X;X;X;X;X;X;Phospho (STY);X;X;X;Phospho (STY);X;X;X;Phospho (STY);X;X;X;X;X;X;X;X;X;X;X;X;X;X;X	XXXXXXXXXXXXXPPPPPPPPPPPPPPPPPP	S(0.177)S(0.177)S(0.608)PT(0.019)LT(0.019)PSQEGSPVFAGFEGR	S(-5.4)S(-5.4)S(5.4)PT(-15)LT(-15)PS(-44)QEGS(-76)PVFAGFEGR	3	3	-0.21104	5671.9	0	0	5446.9	0	0	5398.3	0	0	6156.2	0	0	5240.2	0	0	5115.3	0	0	5813.3	0	0	5843.8	0	0	5534.4	0	0	6834.9	0	0	5671.9	0	0	5446.9	0	0	5398.3	0	0	6156.2	0	0	5240.2	0	0	5115.3	0	0	5813.3	0	0	5843.8	0	0	5534.4	0	0	6834.9	0	0	1	0	0	1	0	0	1	0	0	1	0	0	1	0	0	1	0	0	1	0	0	1	0	0	1	0	0	1	0	0	0	0	0	0	0	0	0	0	0	0	0	0	0	0	0	0	0	0	0	0	0	0	0	0	0	0	0	0	0	0	5671.9	0	0	5446.9	0	0	5398.3	0	0	6156.2	0	0	5240.2	0	0	5115.3	0	0	5813.3	0	0	5843.8	0	0	5534.4	0	0	6834.9	0	0	0	0	0	0	0	0	0	0	0	0	0	0	0	0	0	0	0	0	0	0	0	0	0	0	0	0	0	0	0	0	5671.9	0	0	5446.9	0	0	5398.3	0	0	6156.2	0	0	5240.2	0	0	5115.3	0	0	5813.3	0	0	5843.8	0	0	5534.4	0	0	6834.9	0	0	0	0	0	0	0	0	0	0	0	0	0	0	0	0	0	0	0	0	0	0	0	0	0	0	0	0	0	0	0	0	1	0	0	1	0	0	1	0	0	1	0	0	1	0	0	1	0	0	1	0	0	1	0	0	1	0	0	1	0	0	19180000	19180000	0	0	NaN	0	19180000	NaN	NaN	0	0	0	19180000	0	0									4016	1645	325	325	154693	180943	458024	646485	458024	646485	20210823_E1_LC8_Vcelkova_Seiser_ext_Uni_MPL_black_phosphorylom_fr07_cv55	17614	458024	646485	20210823_E1_LC8_Vcelkova_Seiser_ext_Uni_MPL_black_phosphorylom_fr07_cv55	17614	458024	646485	20210823_E1_LC8_Vcelkova_Seiser_ext_Uni_MPL_black_phosphorylom_fr07_cv55	17614
P0C860	292	P0C860	P0C860	Putative male-specific lethal-3 protein-like 2	MSL3P1	sp|P0C860|MS3L2_HUMAN Putative male-specific lethal-3 protein-like 2 OS=Homo sapiens OX=9606 GN=MSL3P1 PE=5 SV=1	0.69302	8.30758	0.0161902	70.028	54.946	56.013					0.69302	8.30758	0.0161902	70.028		1	S	SPHTANCDRLSKSSTSPQPKRWQQDMSTSVP	X;X;X;X;X;X;X;X;X;X;X;X;X;X;X;Phospho (STY);X;X;X;X;X;X;X;X;X;X;X;X;X;X;X	XXXXXXXXXXXXPPPPPPPPXXXXXXXXXXX	S(0.102)S(0.102)T(0.102)S(0.693)PQPK	S(-8.3)S(-8.3)T(-8.3)S(8.3)PQPK	4	3	0.071265	10292	0	0	9759.2	0	0	9432.9	0	0	9304	0	0	9582.5	0	0	9601	0	0	8834.6	0	0	8552.9	0	0	6851.8	0	0	11701	0	0	10292	0	0	9759.2	0	0	9432.9	0	0	9304	0	0	9582.5	0	0	9601	0	0	8834.6	0	0	8552.9	0	0	6851.8	0	0	11701	0	0	1	0	0	1	0	0	1	0	0	1	0	0	1	0	0	1	0	0	1	0	0	1	0	0	1	0	0	1	0	0	0	0	0	0	0	0	0	0	0	0	0	0	0	0	0	0	0	0	0	0	0	0	0	0	0	0	0	0	0	0	10292	0	0	9759.2	0	0	9432.9	0	0	9304	0	0	9582.5	0	0	9601	0	0	8834.6	0	0	8552.9	0	0	6851.8	0	0	11701	0	0	0	0	0	0	0	0	0	0	0	0	0	0	0	0	0	0	0	0	0	0	0	0	0	0	0	0	0	0	0	0	10292	0	0	9759.2	0	0	9432.9	0	0	9304	0	0	9582.5	0	0	9601	0	0	8834.6	0	0	8552.9	0	0	6851.8	0	0	11701	0	0	0	0	0	0	0	0	0	0	0	0	0	0	0	0	0	0	0	0	0	0	0	0	0	0	0	0	0	0	0	0	1	0	0	1	0	0	1	0	0	1	0	0	1	0	0	1	0	0	1	0	0	1	0	0	1	0	0	1	0	0	36943000	36943000	0	0	NaN	0	36943000	NaN	NaN	0	0	0	36943000	0	0									4017	1645	292	292	154986	181375	459425	648698	459425	648698	20210823_E1_LC8_Vcelkova_Seiser_ext_Uni_MPL_black_phosphorylom_fr06_cv55	2252	459424	648697	20210823_E1_LC8_Vcelkova_Seiser_ext_Uni_MPL_black_phosphorylom_fr06_cv55	2251	459425	648698	20210823_E1_LC8_Vcelkova_Seiser_ext_Uni_MPL_black_phosphorylom_fr06_cv55	2252
P0CAP2	364	P0CAP2	P0CAP2	DNA-directed RNA polymerase II subunit GRINL1A	POLR2M	sp|P0CAP2|GRL1A_HUMAN DNA-directed RNA polymerase II subunit GRINL1A OS=Homo sapiens OX=9606 GN=POLR2M PE=1 SV=1	0.866762	8.13274	0.000184031	113.54	106.14	95.631	0.866762	8.13274	0.000630896	95.631	0.784552	5.6128	0.000184031	113.54		1	S	SSGRYREVRDEDDDWSSDEF___________	X;X;X;X;X;X;X;X;X;X;X;X;X;X;X;Phospho (STY);X;X;X;X;X;X;X;X;X;X;X;X;X;X;X	XXXXXXPPPPPPPPPPPPPPXXXXXXXXXXX	EVRDEDDDWS(0.867)S(0.133)DEF	EVRDEDDDWS(8.1)S(-8.1)DEF	10	2	-0.47007	17555	0	0	18271	0	0	18246	0	0	19106	0	0	19419	0	0	18297	0	0	14772	0	0	17523	0	0	15462	0	0	21013	0	0	17555	0	0	18271	0	0	18246	0	0	19106	0	0	19419	0	0	18297	0	0	14772	0	0	17523	0	0	15462	0	0	21013	0	0	2	0	0	2	0	0	2	0	0	2	0	0	2	0	0	2	0	0	2	0	0	2	0	0	2	0	0	2	0	0	6649	0	0	6638.8	0	0	7161.6	0	0	7920.7	0	0	7156.7	0	0	7137.4	0	0	5598.2	0	0	6628.7	0	0	6061.1	0	0	8924.8	0	0	10906	0	0	11632	0	0	11085	0	0	11185	0	0	12262	0	0	11159	0	0	9173.6	0	0	10894	0	0	9401.3	0	0	12088	0	0	6649	0	0	6638.8	0	0	7161.6	0	0	7920.7	0	0	7156.7	0	0	7137.4	0	0	5598.2	0	0	6628.7	0	0	6061.1	0	0	8924.8	0	0	10906	0	0	11632	0	0	11085	0	0	11185	0	0	12262	0	0	11159	0	0	9173.6	0	0	10894	0	0	9401.3	0	0	12088	0	0	1	0	0	1	0	0	1	0	0	1	0	0	1	0	0	1	0	0	1	0	0	1	0	0	1	0	0	1	0	0	1	0	0	1	0	0	1	0	0	1	0	0	1	0	0	1	0	0	1	0	0	1	0	0	1	0	0	1	0	0	41219000	41219000	0	0	NaN	16778000	24441000	NaN	NaN	16778000	0	0	24441000	0	0									4018	1647	364	364	48366	55944	139276;139277	195264;195265	139276	195264	20210821_E1_LC8_Vcelkova_Seiser_ext_Uni_MPL_red_phosphorylom_fr05_cv40	15266	139277	195265	20210823_E1_LC8_Vcelkova_Seiser_ext_Uni_MPL_black_phosphorylom_fr05_cv40	15562	139277	195265	20210823_E1_LC8_Vcelkova_Seiser_ext_Uni_MPL_black_phosphorylom_fr05_cv40	15562
P0CAP2	270	P0CAP2	P0CAP2	DNA-directed RNA polymerase II subunit GRINL1A	POLR2M	sp|P0CAP2|GRL1A_HUMAN DNA-directed RNA polymerase II subunit GRINL1A OS=Homo sapiens OX=9606 GN=POLR2M PE=1 SV=1	0.997394	27.055	1.30761E-29	215.04	183.41	147.66	0.987743	21.1881	4.3531E-29	205.97	0.997394	27.055	1.30761E-29	215.04		1	S	PFRQNDSSSHCQKSGSPISSEERRRRDKQHL	X;X;X;X;X;X;X;X;X;X;X;X;X;X;X;Phospho (STY);X;X;X;X;X;X;X;X;X;X;X;Acetyl (K);X;X;X	XXXXXXXXXXXXXPPPPPPPPPPPXXXXXXX	S(0.002)GS(0.997)PIS(0.001)SEERR	S(-27)GS(27)PIS(-32)S(-52)EERR	3	3	0.2641	124490	0	0	103190	0	0	127460	0	0	109700	0	0	125350	0	0	104630	0	0	107430	0	0	110800	0	0	109930	0	0	132880	0	0	124490	0	0	103190	0	0	127460	0	0	109700	0	0	125350	0	0	104630	0	0	107430	0	0	110800	0	0	109930	0	0	132880	0	0	7	0	0	7	0	0	7	0	0	7	0	0	7	0	0	7	0	0	7	0	0	7	0	0	7	0	0	7	0	0	55761	0	0	42967	0	0	60239	0	0	47549	0	0	62822	0	0	48724	0	0	47413	0	0	51241	0	0	49443	0	0	62318	0	0	68728	0	0	60226	0	0	67225	0	0	62148	0	0	62525	0	0	55902	0	0	60022	0	0	59561	0	0	60486	0	0	70564	0	0	55761	0	0	42967	0	0	60239	0	0	47549	0	0	62822	0	0	48724	0	0	47413	0	0	51241	0	0	49443	0	0	62318	0	0	68728	0	0	60226	0	0	67225	0	0	62148	0	0	62525	0	0	55902	0	0	60022	0	0	59561	0	0	60486	0	0	70564	0	0	4	0	0	4	0	0	4	0	0	4	0	0	4	0	0	4	0	0	4	0	0	4	0	0	4	0	0	4	0	0	3	0	0	3	0	0	3	0	0	3	0	0	3	0	0	3	0	0	3	0	0	3	0	0	3	0	0	3	0	0	914280000	914280000	0	0	8.0706	388650000	342530000	4.2083	16.363	388650000	0	0	342530000	0	0									4019	1647	270	270	146070;146071	169790;169792	427270;427271;427274;427275;427276	598878;598879;598880;598881;598884;598885;598886	427276	598886	20210823_E1_LC8_Vcelkova_Seiser_ext_Uni_MPL_black_phosphorylom_fr02_cv40	1813	427271	598880	20210823_E1_LC8_Vcelkova_Seiser_ext_Uni_MPL_black_phosphorylom_fr08_cv55	2949	427271	598880	20210823_E1_LC8_Vcelkova_Seiser_ext_Uni_MPL_black_phosphorylom_fr08_cv55	2949
P0CG23	63	P0CG23	P0CG23	Zinc finger protein 853	ZNF853	sp|P0CG23|ZN853_HUMAN Zinc finger protein 853 OS=Homo sapiens OX=9606 GN=ZNF853 PE=2 SV=1	0.816309	6.47769	1.50941E-164	301.77	273.03	301.77	0.816309	6.47769	1.50941E-164	301.77	0.722044	4.14588	8.80049E-98	249.81		1	S	GSESQEEEEPQERNSSPQRPAVSAPVGASEI	X;X;X;X;X;X;X;X;X;X;X;X;X;X;X;Phospho (STY);X;X;X;X;X;X;X;X;X;X;X;X;X;X;X	XXXXXXXXXXXXXPPPPPPPPPPPPPPPPPP	NS(0.184)S(0.816)PQRPAVSAPVGASEIAEETRPGQR	NS(-6.5)S(6.5)PQRPAVS(-62)APVGAS(-110)EIAEET(-200)RPGQR	3	4	-1.4231	16189	0	0	23476	0	0	17641	0	0	20782	0	0	18084	0	0	19359	0	0	24016	0	0	25258	0	0	25652	0	0	25062	0	0	16189	0	0	23476	0	0	17641	0	0	20782	0	0	18084	0	0	19359	0	0	24016	0	0	25258	0	0	25652	0	0	25062	0	0	2	0	0	2	0	0	2	0	0	2	0	0	2	0	0	2	0	0	2	0	0	2	0	0	2	0	0	2	0	0	7269.8	0	0	9287.6	0	0	7673.9	0	0	9134	0	0	8346.3	0	0	9412.7	0	0	10696	0	0	10987	0	0	11483	0	0	11109	0	0	8919	0	0	14188	0	0	9967.4	0	0	11648	0	0	9738	0	0	9946.6	0	0	13320	0	0	14271	0	0	14169	0	0	13953	0	0	7269.8	0	0	9287.6	0	0	7673.9	0	0	9134	0	0	8346.3	0	0	9412.7	0	0	10696	0	0	10987	0	0	11483	0	0	11109	0	0	8919	0	0	14188	0	0	9967.4	0	0	11648	0	0	9738	0	0	9946.6	0	0	13320	0	0	14271	0	0	14169	0	0	13953	0	0	1	0	0	1	0	0	1	0	0	1	0	0	1	0	0	1	0	0	1	0	0	1	0	0	1	0	0	1	0	0	1	0	0	1	0	0	1	0	0	1	0	0	1	0	0	1	0	0	1	0	0	1	0	0	1	0	0	1	0	0	93366000	93366000	0	0	NaN	36776000	56590000	NaN	NaN	36776000	0	0	56590000	0	0									4020	1652	63	63	118542	137607	347043;347044	487208;487209	347043	487208	20210821_E1_LC8_Vcelkova_Seiser_ext_Uni_MPL_red_phosphorylom_fr04_cv40	7497	347043	487208	20210821_E1_LC8_Vcelkova_Seiser_ext_Uni_MPL_red_phosphorylom_fr04_cv40	7497	347043	487208	20210821_E1_LC8_Vcelkova_Seiser_ext_Uni_MPL_red_phosphorylom_fr04_cv40	7497
P0CG34;P0CG35;A0A087X1C1	2;2;2	P0CG34	P0CG34	Thymosin beta-15A;Thymosin beta-15B	TMSB15A;TMSB15B	sp|P0CG34|TB15A_HUMAN Thymosin beta-15A OS=Homo sapiens OX=9606 GN=TMSB15A PE=1 SV=1;sp|P0CG35|TB15B_HUMAN Thymosin beta-15B OS=Homo sapiens OX=9606 GN=TMSB15B PE=1 SV=1;tr|A0A087X1C1|A0A087X1C1_HUMAN Thymosin beta-15B OS=Homo sapiens OX=9606 GN=TMSB15B PE	0.999999	62.6286	2.67257E-07	85.807	57.002	85.807	0.999986	48.6907	5.327E-06	69.276	0.999999	62.6286	2.67257E-07	85.807		1	S	______________MSDKPDLSEVEKFDRSK	X;X;X;X;X;X;X;X;X;X;X;X;X;X;X;Phospho (STY);X;X;X;X;X;X;X;X;X;Acetyl (K);X;X;X;X;X	XXXXXXXXXXXXXXXPPPPPPPPPPPXXXXX	S(1)DKPDLSEVEK	S(63)DKPDLS(-63)EVEK	1	2	-0.25903	104440	0	0	70919	0	0	102560	0	0	76794	0	0	111750	0	0	79802	0	0	132160	0	0	139160	0	0	128470	0	0	137780	0	0	104440	0	0	70919	0	0	102560	0	0	76794	0	0	111750	0	0	79802	0	0	132160	0	0	139160	0	0	128470	0	0	137780	0	0	6	0	0	6	0	0	6	0	0	6	0	0	6	0	0	6	0	0	6	0	0	6	0	0	6	0	0	6	0	0	48827	0	0	32672	0	0	50955	0	0	39240	0	0	53284	0	0	38263	0	0	61703	0	0	68154	0	0	64184	0	0	67678	0	0	55608	0	0	38247	0	0	51609	0	0	37554	0	0	58471	0	0	41539	0	0	70462	0	0	71003	0	0	64284	0	0	70097	0	0	48827	0	0	32672	0	0	50955	0	0	39240	0	0	53284	0	0	38263	0	0	61703	0	0	68154	0	0	64184	0	0	67678	0	0	55608	0	0	38247	0	0	51609	0	0	37554	0	0	58471	0	0	41539	0	0	70462	0	0	71003	0	0	64284	0	0	70097	0	0	3	0	0	3	0	0	3	0	0	3	0	0	3	0	0	3	0	0	3	0	0	3	0	0	3	0	0	3	0	0	3	0	0	3	0	0	3	0	0	3	0	0	3	0	0	3	0	0	3	0	0	3	0	0	3	0	0	3	0	0	172320000	172320000	0	0	0.050894	23087000	27016000	0.011347	0.019996	23087000	0	0	27016000	0	0									4021	1655	2	2	142923	165882	417196;417197;417198;417199	584393;584394;584395;584396;584397;584398	417198	584396	20210823_E1_LC8_Vcelkova_Seiser_ext_Uni_MPL_black_phosphorylom_fr03_cv40	12572	417198	584396	20210823_E1_LC8_Vcelkova_Seiser_ext_Uni_MPL_black_phosphorylom_fr03_cv40	12572	417199	584397	20210823_E1_LC8_Vcelkova_Seiser_ext_Uni_MPL_black_phosphorylom_fr03_cv55	12583
P0CG48;P0CG47;P62979;A0A2R8Y422;P62987	57;57;57;57;57	P0CG48;P62979;P62987	P62979	Polyubiquitin-C;Ubiquitin;Polyubiquitin-B;Ubiquitin;Ubiquitin-40S ribosomal protein S27a;Ubiquitin;40S ribosomal protein S27a;Ubiquitin-60S ribosomal protein L40;Ubiquitin;60S ribosomal protein L40	UBC;UBB;RPS27A;UBA52	sp|P0CG48|UBC_HUMAN Polyubiquitin-C OS=Homo sapiens OX=9606 GN=UBC PE=1 SV=3;sp|P0CG47|UBB_HUMAN Polyubiquitin-B OS=Homo sapiens OX=9606 GN=UBB PE=1 SV=1;sp|P62979|RS27A_HUMAN Ubiquitin-40S ribosomal protein S27a OS=Homo sapiens OX=9606 GN=RPS27A PE=1 SV=2	0.760169	5.12652	0.00307232	87.001	55.466	76.682	0.760169	5.12652	0.00307232	87.001						1	S	RLIFAGKQLEDGRTLSDYNIQKESTLHLVLR	X;X;X;X;X;X;Acetyl (K);X;X;X;X;X;X;X;X;Phospho (STY);X;X;X;X;X;X;X;X;X;X;X;X;X;X;X	XXXXXXXXXXXXXPPPPPPPPPXXXXXXXXX	T(0.233)LS(0.76)DY(0.006)NIQK	T(-5.1)LS(5.1)DY(-21)NIQK	3	3	-0.57156	59335	0	0	53788	0	0	53607	0	0	61126	0	0	57487	0	0	60600	0	0	39866	0	0	60905	0	0	55209	0	0	61143	0	0	59335	0	0	53788	0	0	53607	0	0	61126	0	0	57487	0	0	60600	0	0	39866	0	0	60905	0	0	55209	0	0	61143	0	0	2	0	0	2	0	0	2	0	0	2	0	0	2	0	0	2	0	0	2	0	0	2	0	0	2	0	0	2	0	0	59335	0	0	53788	0	0	53607	0	0	61126	0	0	57487	0	0	60600	0	0	39866	0	0	60905	0	0	55209	0	0	61143	0	0	0	0	0	0	0	0	0	0	0	0	0	0	0	0	0	0	0	0	0	0	0	0	0	0	0	0	0	0	0	0	59335	0	0	53788	0	0	53607	0	0	61126	0	0	57487	0	0	60600	0	0	39866	0	0	60905	0	0	55209	0	0	61143	0	0	0	0	0	0	0	0	0	0	0	0	0	0	0	0	0	0	0	0	0	0	0	0	0	0	0	0	0	0	0	0	2	0	0	2	0	0	2	0	0	2	0	0	2	0	0	2	0	0	2	0	0	2	0	0	2	0	0	2	0	0	0	0	0	0	0	0	0	0	0	0	0	0	0	0	0	0	0	0	0	0	0	0	0	0	0	0	0	0	0	0	91820000	91820000	0	0	0.00064577	79749000	0	0.0011006	0	79749000	0	0	0	0	0									4022	1656;3203;3204	57;57;57	57	163665	191720	486431;486432	687602;687603	486432	687603	20210821_E1_LC8_Vcelkova_Seiser_ext_Uni_MPL_red_phosphorylom_fr02_cv55	12896	486431	687602	20210821_E1_LC8_Vcelkova_Seiser_ext_Uni_MPL_red_phosphorylom_fr02_cv40	13114	486432	687603	20210821_E1_LC8_Vcelkova_Seiser_ext_Uni_MPL_red_phosphorylom_fr02_cv55	12896
P0CJ78	401	P0CJ78	P0CJ78	Zinc finger protein 865	ZNF865	sp|P0CJ78|ZN865_HUMAN Zinc finger protein 865 OS=Homo sapiens OX=9606 GN=ZNF865 PE=1 SV=1	0.877011	8.53138	0.00387243	82.417	61.515	82.417					0.877011	8.53138	0.00387243	82.417		1	S	SFNRRESLKRHVKTHSADLLRLPCGICGKAF	X;X;X;X;X;X;X;X;X;X;X;X;X;X;X;Phospho (STY);X;X;X;X;X;X;X;X;X;X;X;X;X;X;X	XXXXXXXXXXXXXPPPPPPPPXXXXXXXXXX	T(0.123)HS(0.877)ADLLR	T(-8.5)HS(8.5)ADLLR	3	3	0.4749	6957.8	0	0	8379.4	0	0	7084.6	0	0	8551.3	0	0	7936.8	0	0	8741.3	0	0	5952	0	0	6310.7	0	0	4467.8	0	0	6204.6	0	0	6957.8	0	0	8379.4	0	0	7084.6	0	0	8551.3	0	0	7936.8	0	0	8741.3	0	0	5952	0	0	6310.7	0	0	4467.8	0	0	6204.6	0	0	1	0	0	1	0	0	1	0	0	1	0	0	1	0	0	1	0	0	1	0	0	1	0	0	1	0	0	1	0	0	0	0	0	0	0	0	0	0	0	0	0	0	0	0	0	0	0	0	0	0	0	0	0	0	0	0	0	0	0	0	6957.8	0	0	8379.4	0	0	7084.6	0	0	8551.3	0	0	7936.8	0	0	8741.3	0	0	5952	0	0	6310.7	0	0	4467.8	0	0	6204.6	0	0	0	0	0	0	0	0	0	0	0	0	0	0	0	0	0	0	0	0	0	0	0	0	0	0	0	0	0	0	0	0	6957.8	0	0	8379.4	0	0	7084.6	0	0	8551.3	0	0	7936.8	0	0	8741.3	0	0	5952	0	0	6310.7	0	0	4467.8	0	0	6204.6	0	0	0	0	0	0	0	0	0	0	0	0	0	0	0	0	0	0	0	0	0	0	0	0	0	0	0	0	0	0	0	0	1	0	0	1	0	0	1	0	0	1	0	0	1	0	0	1	0	0	1	0	0	1	0	0	1	0	0	1	0	0	7298900	7298900	0	0	NaN	0	7298900	NaN	NaN	0	0	0	7298900	0	0									4023	1657	401	401	161739	189510	480949	680161	480949	680161	20210823_E1_LC8_Vcelkova_Seiser_ext_Uni_MPL_black_phosphorylom_fr05_cv40	3519	480949	680161	20210823_E1_LC8_Vcelkova_Seiser_ext_Uni_MPL_black_phosphorylom_fr05_cv40	3519	480949	680161	20210823_E1_LC8_Vcelkova_Seiser_ext_Uni_MPL_black_phosphorylom_fr05_cv40	3519
P0DJ93	50	P0DJ93	P0DJ93	Small integral membrane protein 13	SMIM13	sp|P0DJ93|SIM13_HUMAN Small integral membrane protein 13 OS=Homo sapiens OX=9606 GN=SMIM13 PE=3 SV=1	0.976174	16.1788	2.58137E-27	147.49	137.51	147.49	0.976174	16.1788	2.58137E-27	147.49	0.975268	15.9354	8.35884E-27	144.59		3	S	LSKFKFLRELVGDTGSQEGDHEPSGSETEED	X;X;X;X;X;X;X;X;X;X;X;X;X;X;X;Phospho (STY);X;X;X;X;X;X;X;Phospho (STY);X;Phospho (STY);X;Phospho (STY);X;X;X	XXXXXXXXPPPPPPPPPPPPPPPPPPPPPPP	ELVGDT(0.024)GS(0.976)QEGDHEPS(0.987)GS(0.803)ET(0.209)EEDT(0.001)SSSPHR	ELVGDT(-16)GS(16)QEGDHEPS(18)GS(6.1)ET(-6.1)EEDT(-32)S(-39)S(-46)S(-52)PHR	8	4	0.51074	0	0	18710	0	0	20776	0	0	16154	0	0	20288	0	0	17139	0	0	17735	0	0	16109	0	0	19855	0	0	16656	0	0	22133	0	0	18710	0	0	20776	0	0	16154	0	0	20288	0	0	17139	0	0	17735	0	0	16109	0	0	19855	0	0	16656	0	0	22133	0	0	4	0	0	4	0	0	4	0	0	4	0	0	4	0	0	4	0	0	4	0	0	4	0	0	4	0	0	4	0	0	7528.3	0	0	8819.9	0	0	6339.4	0	0	8510	0	0	7540.8	0	0	7322.8	0	0	7110.1	0	0	8252.4	0	0	6805.2	0	0	8316.5	0	0	11182	0	0	11956	0	0	9814.1	0	0	11778	0	0	9598.5	0	0	10412	0	0	8998.5	0	0	11602	0	0	9850.9	0	0	13817	0	0	7528.3	0	0	8819.9	0	0	6339.4	0	0	8510	0	0	7540.8	0	0	7322.8	0	0	7110.1	0	0	8252.4	0	0	6805.2	0	0	8316.5	0	0	11182	0	0	11956	0	0	9814.1	0	0	11778	0	0	9598.5	0	0	10412	0	0	8998.5	0	0	11602	0	0	9850.9	0	0	13817	0	0	2	0	0	2	0	0	2	0	0	2	0	0	2	0	0	2	0	0	2	0	0	2	0	0	2	0	0	2	0	0	2	0	0	2	0	0	2	0	0	2	0	0	2	0	0	2	0	0	2	0	0	2	0	0	2	0	0	2	78937000	0	0	78937000	3.8041	38298000	40639000	6.8892	2.6752	0	0	38298000	0	0	40639000									4024	1662	50	50	41746	48141;48142;48143	120553;120556	169278;169279;169291;169292	120553	169278	20210821_E1_LC8_Vcelkova_Seiser_ext_Uni_MPL_red_phosphorylom_fr06_cv40	8813	120553	169278	20210821_E1_LC8_Vcelkova_Seiser_ext_Uni_MPL_red_phosphorylom_fr06_cv40	8813	120553	169278	20210821_E1_LC8_Vcelkova_Seiser_ext_Uni_MPL_red_phosphorylom_fr06_cv40	8813
P0DJ93	58	P0DJ93	P0DJ93	Small integral membrane protein 13	SMIM13	sp|P0DJ93|SIM13_HUMAN Small integral membrane protein 13 OS=Homo sapiens OX=9606 GN=SMIM13 PE=3 SV=1	0.99999	48.7831	9.56243E-268	356.1	332.66	193.03	0.99999	48.7831	9.56243E-268	356.1	0.999936	42.3383	1.74509E-137	281.12		1;2;3	S	ELVGDTGSQEGDHEPSGSETEEDTSSSPHRI	X;X;X;X;X;X;X;Phospho (STY);X;X;X;X;X;X;X;Phospho (STY);X;Phospho (STY);X;Phospho (STY);X;X;X;Phospho (STY);X;X;X;X;X;X;X	PPPPPPPPPPPPPPPPPPPPPPPPPPPPPPX	ELVGDTGSQEGDHEPS(1)GS(0.996)ET(0.617)EEDT(0.342)S(0.028)S(0.016)S(0.002)PHR	ELVGDT(-85)GS(-69)QEGDHEPS(49)GS(22)ET(2.6)EEDT(-2.6)S(-13)S(-16)S(-25)PHR	16	4	0.67545	17701	324190	151110	19193	362140	140130	19517	327940	158330	23150	378960	156010	19308	353340	152330	22942	387390	141830	18401	353770	138490	19143	378470	150650	21072	383560	143480	23853	488990	175210	17701	324190	151110	19193	362140	140130	19517	327940	158330	23150	378960	156010	19308	353340	152330	22942	387390	141830	18401	353770	138490	19143	378470	150650	21072	383560	143480	23853	488990	175210	5	24	24	5	24	24	5	24	24	5	24	24	5	24	24	5	24	24	5	24	24	5	24	24	5	24	24	5	24	24	13013	168260	73484	12384	168000	59657	13739	170230	77926	16913	199060	74179	13547	189210	72086	15989	211530	69601	12618	178260	65656	13496	197910	73652	15087	203110	68710	16417	257310	82939	4688.1	155930	77623	6808.8	194140	80468	5778.3	157710	80401	6236.8	179900	81836	5760.4	164130	80243	6953.3	175860	72228	5783	175510	72837	5647	180560	76995	5985.2	180450	74766	7435.4	231680	92273	13013	168260	73484	12384	168000	59657	13739	170230	77926	16913	199060	74179	13547	189210	72086	15989	211530	69601	12618	178260	65656	13496	197910	73652	15087	203110	68710	16417	257310	82939	4688.1	155930	77623	6808.8	194140	80468	5778.3	157710	80401	6236.8	179900	81836	5760.4	164130	80243	6953.3	175860	72228	5783	175510	72837	5647	180560	76995	5985.2	180450	74766	7435.4	231680	92273	3	13	13	3	13	13	3	13	13	3	13	13	3	13	13	3	13	13	3	13	13	3	13	13	3	13	13	3	13	13	2	11	11	2	11	11	2	11	11	2	11	11	2	11	11	2	11	11	2	11	11	2	11	11	2	11	11	2	11	11	4311700000	285590000	3660500000	365690000	207.79	1405400000	1512000000	252.81	99.531	146790000	1106600000	152040000	99299000	1265300000	147350000									4025	1662	58	58	41746	48141;48142;48143	120553;120554;120555;120556;120557;120558;120560;120561;120566;120567;120571;120572;120573;120574;120575;120576;120577	169278;169279;169280;169281;169282;169283;169284;169285;169286;169287;169288;169289;169290;169291;169292;169293;169294;169295;169296;169297;169298;169299;169300;169301;169303;169304;169305;169311;169312;169318;169319;169320;169321;169322;169323;169324;169325;169326;169327;169328;169329;169330;169331;169332;169333;169334;169335;169336;169337;169338;169339;169340;169341	120554	169282	20210821_E1_LC8_Vcelkova_Seiser_ext_Uni_MPL_red_phosphorylom_fr08_cv40	8560	120560	169303	20210821_E1_LC8_Vcelkova_Seiser_ext_Uni_MPL_red_phosphorylom_fr08_cv40	4496	120560	169303	20210821_E1_LC8_Vcelkova_Seiser_ext_Uni_MPL_red_phosphorylom_fr08_cv40	4496
P0DJ93	60	P0DJ93	P0DJ93	Small integral membrane protein 13	SMIM13	sp|P0DJ93|SIM13_HUMAN Small integral membrane protein 13 OS=Homo sapiens OX=9606 GN=SMIM13 PE=3 SV=1	0.999845	39.8513	0	392.52	362.72	392.52	0.999845	39.8513	0	392.52	0.999372	35.0295	1.41292E-295	369.41		1;2;3	S	VGDTGSQEGDHEPSGSETEEDTSSSPHRIRS	X;X;X;X;X;Phospho (STY);X;X;X;X;X;X;X;Phospho (STY);X;Phospho (STY);X;Phospho (STY);X;X;X;Phospho (STY);X;X;X;X;X;X;X;X;X	PPPPPPPPPPPPPPPPPPPPPPPPPPPPXXX	ELVGDTGSQEGDHEPSGS(1)ETEEDTSSSPHR	ELVGDT(-190)GS(-160)QEGDHEPS(-43)GS(40)ET(-40)EEDT(-120)S(-150)S(-150)S(-160)PHR	18	3	-1.0003	47339	324190	139930	49683	362140	128170	45285	327940	148510	50277	378960	144240	49272	353340	142730	46413	387390	131420	54928	353770	129490	54162	378470	139050	53137	383560	133630	59859	488990	161400	47339	324190	139930	49683	362140	128170	45285	327940	148510	50277	378960	144240	49272	353340	142730	46413	387390	131420	54928	353770	129490	54162	378470	139050	53137	383560	133630	59859	488990	161400	8	24	22	8	24	22	8	24	22	8	24	22	8	24	22	8	24	22	8	24	22	8	24	22	8	24	22	8	24	22	25872	168260	73484	24906	168000	59657	23966	170230	77926	27534	199060	74179	27185	189210	72086	25690	211530	69601	29974	178260	65656	29988	197910	73652	30185	203110	68710	31512	257310	82939	21467	155930	66441	24776	194140	68512	21319	157710	70587	22743	179900	70058	22087	164130	70644	20724	175860	61816	24955	175510	63838	24173	180560	65393	22952	180450	64915	28347	231680	78456	25872	168260	73484	24906	168000	59657	23966	170230	77926	27534	199060	74179	27185	189210	72086	25690	211530	69601	29974	178260	65656	29988	197910	73652	30185	203110	68710	31512	257310	82939	21467	155930	66441	24776	194140	68512	21319	157710	70587	22743	179900	70058	22087	164130	70644	20724	175860	61816	24955	175510	63838	24173	180560	65393	22952	180450	64915	28347	231680	78456	3	13	13	3	13	13	3	13	13	3	13	13	3	13	13	3	13	13	3	13	13	3	13	13	3	13	13	3	13	13	5	11	9	5	11	9	5	11	9	5	11	9	5	11	9	5	11	9	5	11	9	5	11	9	5	11	9	5	11	9	4795700000	810160000	3660500000	325050000	231.11	1363000000	1452000000	245.17	95.583	104360000	1106600000	152040000	79966000	1265300000	106710000									4026	1662	60	60	41746	48141;48142;48143	120553;120554;120555;120557;120558;120562;120563;120568;120569;120570;120571;120572;120573;120574;120575;120576;120577	169278;169279;169280;169281;169282;169283;169284;169285;169286;169287;169288;169289;169290;169293;169294;169295;169296;169297;169298;169299;169300;169301;169306;169307;169308;169313;169314;169315;169316;169317;169318;169319;169320;169321;169322;169323;169324;169325;169326;169327;169328;169329;169330;169331;169332;169333;169334;169335;169336;169337;169338;169339;169340;169341	120562	169306	20210821_E1_LC8_Vcelkova_Seiser_ext_Uni_MPL_red_phosphorylom_fr08_cv40	4667	120562	169306	20210821_E1_LC8_Vcelkova_Seiser_ext_Uni_MPL_red_phosphorylom_fr08_cv40	4667	120562	169306	20210821_E1_LC8_Vcelkova_Seiser_ext_Uni_MPL_red_phosphorylom_fr08_cv40	4667
P0DJD0;P0DJD1	1002;1010	P0DJD0	P0DJD0	RANBP2-like and GRIP domain-containing protein 1;RANBP2-like and GRIP domain-containing protein 2	RGPD1;RGPD2	sp|P0DJD0|RGPD1_HUMAN RANBP2-like and GRIP domain-containing protein 1 OS=Homo sapiens OX=9606 GN=RGPD1 PE=2 SV=1;sp|P0DJD1|RGPD2_HUMAN RANBP2-like and GRIP domain-containing protein 2 OS=Homo sapiens OX=9606 GN=RGPD2 PE=2 SV=1	0.985123	18.2097	7.68876E-29	205.97	141.48	205.97	0.985123	18.2097	7.68876E-29	205.97	0.953633	13.1318	9.75731E-21	199.21		1	S	LFSSQCGKMANKANTSGDFEKDDDACKTEDS	X;X;X;X;X;X;X;X;X;X;X;X;X;X;X;Phospho (STY);X;X;X;X;X;X;X;X;X;X;X;X;X;X;Phospho (STY)	XXXXXXXXXXXXPPPPPPPPPXXXXXXXXXX	ANT(0.015)S(0.985)GDFEK	ANT(-18)S(18)GDFEK	4	2	-0.04604	434950	0	0	259220	0	0	422020	0	0	288600	0	0	419430	0	0	240330	0	0	330810	0	0	356190	0	0	332190	0	0	390310	0	0	434950	0	0	259220	0	0	422020	0	0	288600	0	0	419430	0	0	240330	0	0	330810	0	0	356190	0	0	332190	0	0	390310	0	0	16	0	0	16	0	0	16	0	0	16	0	0	16	0	0	16	0	0	16	0	0	16	0	0	16	0	0	16	0	0	188780	0	0	106420	0	0	197000	0	0	115150	0	0	175090	0	0	112670	0	0	149410	0	0	165200	0	0	152480	0	0	193280	0	0	246160	0	0	152800	0	0	225020	0	0	173450	0	0	244340	0	0	127650	0	0	181400	0	0	190990	0	0	179710	0	0	197030	0	0	188780	0	0	106420	0	0	197000	0	0	115150	0	0	175090	0	0	112670	0	0	149410	0	0	165200	0	0	152480	0	0	193280	0	0	246160	0	0	152800	0	0	225020	0	0	173450	0	0	244340	0	0	127650	0	0	181400	0	0	190990	0	0	179710	0	0	197030	0	0	8	0	0	8	0	0	8	0	0	8	0	0	8	0	0	8	0	0	8	0	0	8	0	0	8	0	0	8	0	0	8	0	0	8	0	0	8	0	0	8	0	0	8	0	0	8	0	0	8	0	0	8	0	0	8	0	0	8	0	0	6958800000	6958800000	0	0	7.7442	1830700000	2196200000	2.5244	12.667	1830700000	0	0	2196200000	0	0									4027	1663	1002	1002	10644	12281	31803;31804;31805;31806	44759;44760;44761;44762;44763;44764;44765;44766;44767;44768;44769;44770;44771;44772;44773;44774	31803	44760	20210821_E1_LC8_Vcelkova_Seiser_ext_Uni_MPL_red_phosphorylom_fr04_cv40	7228	31803	44760	20210821_E1_LC8_Vcelkova_Seiser_ext_Uni_MPL_red_phosphorylom_fr04_cv40	7228	31803	44760	20210821_E1_LC8_Vcelkova_Seiser_ext_Uni_MPL_red_phosphorylom_fr04_cv40	7228
P0DJD0;P0DJD1;P49792	1216;1224;2207	P0DJD0;P49792	P49792	RANBP2-like and GRIP domain-containing protein 1;RANBP2-like and GRIP domain-containing protein 2;E3 SUMO-protein ligase RanBP2	RGPD1;RGPD2;RANBP2	sp|P0DJD0|RGPD1_HUMAN RANBP2-like and GRIP domain-containing protein 1 OS=Homo sapiens OX=9606 GN=RGPD1 PE=2 SV=1;sp|P0DJD1|RGPD2_HUMAN RANBP2-like and GRIP domain-containing protein 2 OS=Homo sapiens OX=9606 GN=RGPD2 PE=2 SV=1;sp|P49792|RBP2_HUMAN E3 SUMO	0.953881	13.2133	2.07198E-95	232.13	216.21	232.13					0.953881	13.2133	2.07198E-95	232.13		1	S	TEEENKGSGTGAAGASDTTIKPNPENTGPTL	X;X;X;X;X;X;X;X;X;X;X;X;X;X;X;Phospho (STY);X;X;X;X;X;X;X;X;X;X;X;X;X;X;X	XXXXXXPPPPPPPPPPPPPPPPPPPPPPPPP	GSGTGAAGAS(0.954)DT(0.046)TIKPNPENTGPTLEWDNYDLR	GS(-36)GT(-37)GAAGAS(13)DT(-13)T(-37)IKPNPENT(-130)GPT(-150)LEWDNY(-180)DLR	10	4	0.66873	7685.7	0	0	7434.1	0	0	8376.4	0	0	7013.3	0	0	10281	0	0	6960	0	0	7116	0	0	7473.9	0	0	5974.8	0	0	8044.8	0	0	7685.7	0	0	7434.1	0	0	8376.4	0	0	7013.3	0	0	10281	0	0	6960	0	0	7116	0	0	7473.9	0	0	5974.8	0	0	8044.8	0	0	1	0	0	1	0	0	1	0	0	1	0	0	1	0	0	1	0	0	1	0	0	1	0	0	1	0	0	1	0	0	0	0	0	0	0	0	0	0	0	0	0	0	0	0	0	0	0	0	0	0	0	0	0	0	0	0	0	0	0	0	7685.7	0	0	7434.1	0	0	8376.4	0	0	7013.3	0	0	10281	0	0	6960	0	0	7116	0	0	7473.9	0	0	5974.8	0	0	8044.8	0	0	0	0	0	0	0	0	0	0	0	0	0	0	0	0	0	0	0	0	0	0	0	0	0	0	0	0	0	0	0	0	7685.7	0	0	7434.1	0	0	8376.4	0	0	7013.3	0	0	10281	0	0	6960	0	0	7116	0	0	7473.9	0	0	5974.8	0	0	8044.8	0	0	0	0	0	0	0	0	0	0	0	0	0	0	0	0	0	0	0	0	0	0	0	0	0	0	0	0	0	0	0	0	1	0	0	1	0	0	1	0	0	1	0	0	1	0	0	1	0	0	1	0	0	1	0	0	1	0	0	1	0	0	35474000	35474000	0	0	0.15945	0	35474000	0	1.2873	0	0	0	35474000	0	0									4028	1663;2698	1216;2207	2207	65274	75301	190648	268673	190648	268673	20210823_E1_LC8_Vcelkova_Seiser_ext_Uni_MPL_black_phosphorylom_fr07_cv40	16484	190648	268673	20210823_E1_LC8_Vcelkova_Seiser_ext_Uni_MPL_black_phosphorylom_fr07_cv40	16484	190648	268673	20210823_E1_LC8_Vcelkova_Seiser_ext_Uni_MPL_black_phosphorylom_fr07_cv40	16484
P0DJD0;P0DJD1	787;795	P0DJD0	P0DJD0	RANBP2-like and GRIP domain-containing protein 1;RANBP2-like and GRIP domain-containing protein 2	RGPD1;RGPD2	sp|P0DJD0|RGPD1_HUMAN RANBP2-like and GRIP domain-containing protein 1 OS=Homo sapiens OX=9606 GN=RGPD1 PE=2 SV=1;sp|P0DJD1|RGPD2_HUMAN RANBP2-like and GRIP domain-containing protein 2 OS=Homo sapiens OX=9606 GN=RGPD2 PE=2 SV=1	0.99981	38.7712	0.0091255	86.624	32.016	86.624	0.999137	31.97	0.0156118	81.338	0.99981	38.7712	0.0091255	86.624		1;2	S	SPTKYSLSPSKSYKYSPKTPPRWAEDQNSLR	Phospho (STY);X;X;X;X;Phospho (STY);X;Phospho (STY);X;Phospho (STY);Acetyl (K);Phospho (STY);X;X;X;Phospho (STY);X;X;Phospho (STY);X;X;X;X;X;X;X;X;X;X;X;X	XXXXXXXXXXXPPPPPPPPPPPXXXXXXXXX	SYKYS(1)PK	S(-39)Y(-63)KY(-42)S(39)PK	5	2	0.44204	93652	218510	0	79663	167810	0	92699	211300	0	85668	170650	0	92855	222160	0	85303	168330	0	99489	156800	0	94057	195280	0	101980	160830	0	98330	211160	0	93652	218510	0	79663	167810	0	92699	211300	0	85668	170650	0	92855	222160	0	85303	168330	0	99489	156800	0	94057	195280	0	101980	160830	0	98330	211160	0	4	10	0	4	10	0	4	10	0	4	10	0	4	10	0	4	10	0	4	10	0	4	10	0	4	10	0	4	10	0	37825	48537	0	36104	42351	0	38514	51252	0	43635	48040	0	35879	45425	0	42636	44014	0	39953	36974	0	43840	49156	0	44332	43259	0	48611	64743	0	55827	169970	0	43559	125460	0	54186	160050	0	42033	122610	0	56976	176740	0	42667	124310	0	59536	119830	0	50217	146120	0	57643	117570	0	49719	146420	0	37825	48537	0	36104	42351	0	38514	51252	0	43635	48040	0	35879	45425	0	42636	44014	0	39953	36974	0	43840	49156	0	44332	43259	0	48611	64743	0	55827	169970	0	43559	125460	0	54186	160050	0	42033	122610	0	56976	176740	0	42667	124310	0	59536	119830	0	50217	146120	0	57643	117570	0	49719	146420	0	2	3	0	2	3	0	2	3	0	2	3	0	2	3	0	2	3	0	2	3	0	2	3	0	2	3	0	2	3	0	2	7	0	2	7	0	2	7	0	2	7	0	2	7	0	2	7	0	2	7	0	2	7	0	2	7	0	2	7	0	1193700000	228900000	964790000	0	NaN	31234000	53018000	NaN	NaN	14874000	16360000	0	15693000	37325000	0									4029	1663	787	787	157541;157542;187787	184507;184508;184509;219560	467755;467756;467757;467758;467759;467760;467762;557350;557351;557352	660740;660741;660742;660743;660744;660745;660746;660749;787346;787347;787348;787349;787350;787351	467757	660742	20210823_E1_LC8_Vcelkova_Seiser_ext_Uni_MPL_black_phosphorylom_fr06_cv40	5515	467757	660742	20210823_E1_LC8_Vcelkova_Seiser_ext_Uni_MPL_black_phosphorylom_fr06_cv40	5515	467762	660749	20210823_E1_LC8_Vcelkova_Seiser_ext_Uni_MPL_black_phosphorylom_fr04_cv55	6439
P0DJD0;P0DJD1	1017;1025	P0DJD0	P0DJD0	RANBP2-like and GRIP domain-containing protein 1;RANBP2-like and GRIP domain-containing protein 2	RGPD1;RGPD2	sp|P0DJD0|RGPD1_HUMAN RANBP2-like and GRIP domain-containing protein 1 OS=Homo sapiens OX=9606 GN=RGPD1 PE=2 SV=1;sp|P0DJD1|RGPD2_HUMAN RANBP2-like and GRIP domain-containing protein 2 OS=Homo sapiens OX=9606 GN=RGPD2 PE=2 SV=1	0.958759	13.6638	1.2351E-12	152.13	143.51	140.73	0.868075	8.1823	3.12376E-06	105.67	0.958759	13.6638	1.2351E-12	152.13		1	S	SGDFEKDDDACKTEDSDDIHFEPVVQMPEKV	Phospho (STY);X;X;X;X;X;X;X;X;X;X;X;X;X;X;Phospho (STY);X;X;X;X;X;X;X;X;X;X;X;X;X;X;X	XXXXXXXXXXXXPPPPPPPPPPPPPPPPPPX	T(0.041)EDS(0.959)DDIHFEPVVQMPEK	T(-14)EDS(14)DDIHFEPVVQMPEK	4	3	0.070681	10890	0	0	8469.9	0	0	9964.3	0	0	10498	0	0	11588	0	0	9044.7	0	0	8421.7	0	0	11198	0	0	8450.2	0	0	10831	0	0	10890	0	0	8469.9	0	0	9964.3	0	0	10498	0	0	11588	0	0	9044.7	0	0	8421.7	0	0	11198	0	0	8450.2	0	0	10831	0	0	3	0	0	3	0	0	3	0	0	3	0	0	3	0	0	3	0	0	3	0	0	3	0	0	3	0	0	3	0	0	510.51	0	0	376.44	0	0	643.07	0	0	601.47	0	0	668.5	0	0	547.31	0	0	814.65	0	0	810.06	0	0	568.96	0	0	665.35	0	0	10379	0	0	8093.5	0	0	9321.3	0	0	9896.4	0	0	10919	0	0	8497.4	0	0	7607	0	0	10388	0	0	7881.3	0	0	10165	0	0	510.51	0	0	376.44	0	0	643.07	0	0	601.47	0	0	668.5	0	0	547.31	0	0	814.65	0	0	810.06	0	0	568.96	0	0	665.35	0	0	10379	0	0	8093.5	0	0	9321.3	0	0	9896.4	0	0	10919	0	0	8497.4	0	0	7607	0	0	10388	0	0	7881.3	0	0	10165	0	0	1	0	0	1	0	0	1	0	0	1	0	0	1	0	0	1	0	0	1	0	0	1	0	0	1	0	0	1	0	0	2	0	0	2	0	0	2	0	0	2	0	0	2	0	0	2	0	0	2	0	0	2	0	0	2	0	0	2	0	0	71448000	71448000	0	0	0.56428	4231300	6724000	NaN	0.053104	4231300	0	0	6724000	0	0									4030	1663	1017	1017	159604	186988	474505;474506;474507	670992;670993;670994	474507	670994	20210823_E1_LC8_Vcelkova_Seiser_ext_Uni_MPL_black_phosphorylom_fr06_cv70	8544	474506	670993	20210823_E1_LC8_Vcelkova_Seiser_ext_Uni_MPL_black_phosphorylom_fr06_cv55	16106	474506	670993	20210823_E1_LC8_Vcelkova_Seiser_ext_Uni_MPL_black_phosphorylom_fr06_cv55	16106
P0DMV8;P0DMV9	631;631	P0DMV8	P0DMV8	Heat shock 70 kDa protein 1A;Heat shock 70 kDa protein 1B	HSPA1A;HSPA1B	sp|P0DMV8|HS71A_HUMAN Heat shock 70 kDa protein 1A OS=Homo sapiens OX=9606 GN=HSPA1A PE=1 SV=1;sp|P0DMV9|HS71B_HUMAN Heat shock 70 kDa protein 1B OS=Homo sapiens OX=9606 GN=HSPA1B PE=1 SV=1	0.81545	6.45283	1.91266E-56	240.85	205.19	240.85	0.81545	6.45283	1.91266E-56	240.85	0.646305	2.61811	2.94434E-35	214.26		1	S	GPGPGGFGAQGPKGGSGSGPTIEEVD_____	X;X;X;X;X;X;X;X;X;X;X;X;X;X;X;Phospho (STY);X;X;X;X;X;X;X;X;X;X;X;X;X;X;X	XXXXXXXXXXXXXPPPPPPPPPPPPPXXXXX	GGS(0.815)GS(0.185)GPTIEEVD	GGS(6.5)GS(-6.5)GPT(-82)IEEVD	3	2	0.15551	51151	0	0	44574	0	0	50202	0	0	53164	0	0	54030	0	0	55382	0	0	47385	0	0	50122	0	0	47294	0	0	64449	0	0	51151	0	0	44574	0	0	50202	0	0	53164	0	0	54030	0	0	55382	0	0	47385	0	0	50122	0	0	47294	0	0	64449	0	0	6	0	0	6	0	0	6	0	0	6	0	0	6	0	0	6	0	0	6	0	0	6	0	0	6	0	0	6	0	0	19747	0	0	18904	0	0	20944	0	0	26592	0	0	21414	0	0	25199	0	0	18348	0	0	19102	0	0	18318	0	0	31384	0	0	31403	0	0	25670	0	0	29258	0	0	26573	0	0	32617	0	0	30183	0	0	29037	0	0	31020	0	0	28976	0	0	33065	0	0	19747	0	0	18904	0	0	20944	0	0	26592	0	0	21414	0	0	25199	0	0	18348	0	0	19102	0	0	18318	0	0	31384	0	0	31403	0	0	25670	0	0	29258	0	0	26573	0	0	32617	0	0	30183	0	0	29037	0	0	31020	0	0	28976	0	0	33065	0	0	3	0	0	3	0	0	3	0	0	3	0	0	3	0	0	3	0	0	3	0	0	3	0	0	3	0	0	3	0	0	3	0	0	3	0	0	3	0	0	3	0	0	3	0	0	3	0	0	3	0	0	3	0	0	3	0	0	3	0	0	416220000	416220000	0	0	0.062864	212770000	203450000	0.10169	0.044925	212770000	0	0	203450000	0	0									4031	1667	631	631	59862	68946	173443;173445	243219;243220;243221;243224;243225;243226	173443	243219	20210821_E1_LC8_Vcelkova_Seiser_ext_Uni_MPL_red_phosphorylom_fr07_cv40	12454	173443	243219	20210821_E1_LC8_Vcelkova_Seiser_ext_Uni_MPL_red_phosphorylom_fr07_cv40	12454	173443	243219	20210821_E1_LC8_Vcelkova_Seiser_ext_Uni_MPL_red_phosphorylom_fr07_cv40	12454
P0DMV8;P0DMV9	633;633	P0DMV8	P0DMV8	Heat shock 70 kDa protein 1A;Heat shock 70 kDa protein 1B	HSPA1A;HSPA1B	sp|P0DMV8|HS71A_HUMAN Heat shock 70 kDa protein 1A OS=Homo sapiens OX=9606 GN=HSPA1A PE=1 SV=1;sp|P0DMV9|HS71B_HUMAN Heat shock 70 kDa protein 1B OS=Homo sapiens OX=9606 GN=HSPA1B PE=1 SV=1	0.80903	6.54735	1.97423E-19	183.99	160.46	183.99	0.80903	6.54735	1.97423E-19	183.99	0.701926	3.81275	1.24435E-13	176.42		1	S	GPGGFGAQGPKGGSGSGPTIEEVD_______	X;X;X;X;X;X;X;X;X;X;X;X;X;X;X;Phospho (STY);X;X;X;X;X;X;X;X;X;X;X;X;X;X;X	XXXXXXXXXXXPPPPPPPPPPPPPXXXXXXX	GGS(0.012)GS(0.809)GPT(0.179)IEEVD	GGS(-18)GS(6.5)GPT(-6.5)IEEVD	5	2	-0.34692	30111	0	0	31271	0	0	28672	0	0	31197	0	0	31783	0	0	30748	0	0	26387	0	0	26648	0	0	22911	0	0	35303	0	0	30111	0	0	31271	0	0	28672	0	0	31197	0	0	31783	0	0	30748	0	0	26387	0	0	26648	0	0	22911	0	0	35303	0	0	4	0	0	4	0	0	4	0	0	4	0	0	4	0	0	4	0	0	4	0	0	4	0	0	4	0	0	4	0	0	15205	0	0	14206	0	0	13543	0	0	14441	0	0	16997	0	0	14982	0	0	12399	0	0	13026	0	0	11785	0	0	16383	0	0	14906	0	0	17064	0	0	15128	0	0	16755	0	0	14786	0	0	15766	0	0	13988	0	0	13622	0	0	11126	0	0	18920	0	0	15205	0	0	14206	0	0	13543	0	0	14441	0	0	16997	0	0	14982	0	0	12399	0	0	13026	0	0	11785	0	0	16383	0	0	14906	0	0	17064	0	0	15128	0	0	16755	0	0	14786	0	0	15766	0	0	13988	0	0	13622	0	0	11126	0	0	18920	0	0	2	0	0	2	0	0	2	0	0	2	0	0	2	0	0	2	0	0	2	0	0	2	0	0	2	0	0	2	0	0	2	0	0	2	0	0	2	0	0	2	0	0	2	0	0	2	0	0	2	0	0	2	0	0	2	0	0	2	0	0	252320000	252320000	0	0	0.038109	148850000	103470000	0.071141	0.022848	148850000	0	0	103470000	0	0									4032	1667	633	633	59862	68946	173442;173444	243217;243218;243222;243223	173442	243218	20210821_E1_LC8_Vcelkova_Seiser_ext_Uni_MPL_red_phosphorylom_fr07_cv40	12169	173442	243218	20210821_E1_LC8_Vcelkova_Seiser_ext_Uni_MPL_red_phosphorylom_fr07_cv40	12169	173442	243218	20210821_E1_LC8_Vcelkova_Seiser_ext_Uni_MPL_red_phosphorylom_fr07_cv40	12169
Q01081;P0DN76	59;59	Q01081	Q01081	Splicing factor U2AF 35 kDa subunit	U2AF1	sp|Q01081|U2AF1_HUMAN Splicing factor U2AF 35 kDa subunit OS=Homo sapiens OX=9606 GN=U2AF1 PE=1 SV=3;sp|P0DN76|U2AF5_HUMAN Splicing factor U2AF 35 kDa subunit-like protein OS=Homo sapiens OX=9606 GN=U2AF1L5 PE=1 SV=1	0.752062	4.81974	3.22082E-56	237.65	215.42	237.65					0.752062	4.81974	3.22082E-56	237.65		1	S	QTIALLNIYRNPQNSSQSADGLRCAVSDVEM	X;X;X;X;X;X;X;X;X;X;X;X;X;X;X;Phospho (STY);X;X;X;X;X;X;X;X;X;X;X;X;X;X;X	XXXXXXXXXXPPPPPPPPPPPPPXXXXXXXX	NPQNS(0.248)S(0.752)QSADGLR	NPQNS(-4.8)S(4.8)QS(-43)ADGLR	6	2	-0.3099	11618	0	0	17680	0	0	10552	0	0	19740	0	0	12920	0	0	15296	0	0	14433	0	0	15696	0	0	13933	0	0	26108	0	0	11618	0	0	17680	0	0	10552	0	0	19740	0	0	12920	0	0	15296	0	0	14433	0	0	15696	0	0	13933	0	0	26108	0	0	1	0	0	1	0	0	1	0	0	1	0	0	1	0	0	1	0	0	1	0	0	1	0	0	1	0	0	1	0	0	0	0	0	0	0	0	0	0	0	0	0	0	0	0	0	0	0	0	0	0	0	0	0	0	0	0	0	0	0	0	11618	0	0	17680	0	0	10552	0	0	19740	0	0	12920	0	0	15296	0	0	14433	0	0	15696	0	0	13933	0	0	26108	0	0	0	0	0	0	0	0	0	0	0	0	0	0	0	0	0	0	0	0	0	0	0	0	0	0	0	0	0	0	0	0	11618	0	0	17680	0	0	10552	0	0	19740	0	0	12920	0	0	15296	0	0	14433	0	0	15696	0	0	13933	0	0	26108	0	0	0	0	0	0	0	0	0	0	0	0	0	0	0	0	0	0	0	0	0	0	0	0	0	0	0	0	0	0	0	0	1	0	0	1	0	0	1	0	0	1	0	0	1	0	0	1	0	0	1	0	0	1	0	0	1	0	0	1	0	0	30212000	30212000	0	0	0.0055558	0	30212000	0	0.0068788	0	0	0	30212000	0	0									4033	1669	59	59	117186	136012	343014	481676	343014	481676	20210823_E1_LC8_Vcelkova_Seiser_ext_Uni_MPL_black_phosphorylom_fr03_cv40	3552	343014	481676	20210823_E1_LC8_Vcelkova_Seiser_ext_Uni_MPL_black_phosphorylom_fr03_cv40	3552	343014	481676	20210823_E1_LC8_Vcelkova_Seiser_ext_Uni_MPL_black_phosphorylom_fr03_cv40	3552
P35520;P0DN79	63;63	P35520	P35520	Cystathionine beta-synthase	CBS	sp|P35520|CBS_HUMAN Cystathionine beta-synthase OS=Homo sapiens OX=9606 GN=CBS PE=1 SV=2;sp|P0DN79|CBSL_HUMAN Cystathionine beta-synthase-like protein OS=Homo sapiens OX=9606 GN=CBSL PE=1 SV=1	0.847807	7.49222	0.000992883	73.208	56.14	73.208					0.847807	7.49222	0.000992883	73.208		1	S	APSRCTWQLGRPASESPHHHTAPAKSPKILP	X;X;X;X;X;X;X;X;X;X;X;X;X;X;X;Phospho (STY);X;X;X;X;X;X;X;X;Acetyl (K);X;X;X;X;X;X	XXXXXXXXXXXPPPPPPPPPPPPPPXXXXXX	PAS(0.151)ES(0.848)PHHHT(0.001)APAK	PAS(-7.5)ES(7.5)PHHHT(-29)APAK	5	3	0.61187	5155	0	0	3945.7	0	0	5164.1	0	0	4085.5	0	0	5828.5	0	0	3884.3	0	0	3955.8	0	0	3601.4	0	0	3202	0	0	4340.4	0	0	5155	0	0	3945.7	0	0	5164.1	0	0	4085.5	0	0	5828.5	0	0	3884.3	0	0	3955.8	0	0	3601.4	0	0	3202	0	0	4340.4	0	0	1	0	0	1	0	0	1	0	0	1	0	0	1	0	0	1	0	0	1	0	0	1	0	0	1	0	0	1	0	0	0	0	0	0	0	0	0	0	0	0	0	0	0	0	0	0	0	0	0	0	0	0	0	0	0	0	0	0	0	0	5155	0	0	3945.7	0	0	5164.1	0	0	4085.5	0	0	5828.5	0	0	3884.3	0	0	3955.8	0	0	3601.4	0	0	3202	0	0	4340.4	0	0	0	0	0	0	0	0	0	0	0	0	0	0	0	0	0	0	0	0	0	0	0	0	0	0	0	0	0	0	0	0	5155	0	0	3945.7	0	0	5164.1	0	0	4085.5	0	0	5828.5	0	0	3884.3	0	0	3955.8	0	0	3601.4	0	0	3202	0	0	4340.4	0	0	0	0	0	0	0	0	0	0	0	0	0	0	0	0	0	0	0	0	0	0	0	0	0	0	0	0	0	0	0	0	1	0	0	1	0	0	1	0	0	1	0	0	1	0	0	1	0	0	1	0	0	1	0	0	1	0	0	1	0	0	68575000	68575000	0	0	0.53353	0	68575000	0	0.64382	0	0	0	68575000	0	0									4034	1670	63	63	120499	139886	352816	494938	352816	494938	20210823_E1_LC8_Vcelkova_Seiser_ext_Uni_MPL_black_phosphorylom_fr06_cv70	693	352816	494938	20210823_E1_LC8_Vcelkova_Seiser_ext_Uni_MPL_black_phosphorylom_fr06_cv70	693	352816	494938	20210823_E1_LC8_Vcelkova_Seiser_ext_Uni_MPL_black_phosphorylom_fr06_cv70	693
P0DP25;P0DP24;P0DP23	82;82;82	P0DP25	P0DP25			sp|P0DP25|CALM3_HUMAN Calmodulin-3 OS=Homo sapiens OX=9606 GN=CALM3 PE=1 SV=1;sp|P0DP24|CALM2_HUMAN Calmodulin-2 OS=Homo sapiens OX=9606 GN=CALM2 PE=1 SV=1;sp|P0DP23|CALM1_HUMAN Calmodulin-1 OS=Homo sapiens OX=9606 GN=CALM1 PE=1 SV=1	0.827531	6.81074	0.000372552	83.948	62.697	83.948	0.827531	6.81074	0.000372552	83.948						1	S	PEFLTMMARKMKDTDSEEEIREAFRVFDKDG	X;X;X;X;X;X;X;X;X;X;Oxidation (M);X;X;X;X;Phospho (STY);X;X;X;X;X;X;X;X;X;X;X;X;Acetyl (K);X;X	XXXXXXXXXXPPPPPPPPPPPPPPPXXXXXX	MKDT(0.172)DS(0.828)EEEIREAFR	MKDT(-6.8)DS(6.8)EEEIREAFR	6	4	1.6738	8233.8	0	0	5297	0	0	8243.1	0	0	7300.7	0	0	9990.1	0	0	5720.2	0	0	5055.1	0	0	5639.5	0	0	6044.4	0	0	7375.3	0	0	8233.8	0	0	5297	0	0	8243.1	0	0	7300.7	0	0	9990.1	0	0	5720.2	0	0	5055.1	0	0	5639.5	0	0	6044.4	0	0	7375.3	0	0	1	0	0	1	0	0	1	0	0	1	0	0	1	0	0	1	0	0	1	0	0	1	0	0	1	0	0	1	0	0	8233.8	0	0	5297	0	0	8243.1	0	0	7300.7	0	0	9990.1	0	0	5720.2	0	0	5055.1	0	0	5639.5	0	0	6044.4	0	0	7375.3	0	0	0	0	0	0	0	0	0	0	0	0	0	0	0	0	0	0	0	0	0	0	0	0	0	0	0	0	0	0	0	0	8233.8	0	0	5297	0	0	8243.1	0	0	7300.7	0	0	9990.1	0	0	5720.2	0	0	5055.1	0	0	5639.5	0	0	6044.4	0	0	7375.3	0	0	0	0	0	0	0	0	0	0	0	0	0	0	0	0	0	0	0	0	0	0	0	0	0	0	0	0	0	0	0	0	1	0	0	1	0	0	1	0	0	1	0	0	1	0	0	1	0	0	1	0	0	1	0	0	1	0	0	1	0	0	0	0	0	0	0	0	0	0	0	0	0	0	0	0	0	0	0	0	0	0	0	0	0	0	0	0	0	0	0	0	14387000	14387000	0	0	0.0033593	14387000	0	0.0033593	NaN	14387000	0	0	0	0	0									4035	1671	82	82	109371	126549	319403	449680	319403	449680	20210821_E1_LC8_Vcelkova_Seiser_ext_Uni_MPL_red_phosphorylom_fr06_cv70	4523	319403	449680	20210821_E1_LC8_Vcelkova_Seiser_ext_Uni_MPL_red_phosphorylom_fr06_cv70	4523	319403	449680	20210821_E1_LC8_Vcelkova_Seiser_ext_Uni_MPL_red_phosphorylom_fr06_cv70	4523
P10070	234	P10070	P10070	Zinc finger protein GLI2	GLI2	sp|P10070|GLI2_HUMAN Zinc finger protein GLI2 OS=Homo sapiens OX=9606 GN=GLI2 PE=1 SV=4	0.976829	16.2495	2.08907E-21	183.88	153.4	96.487					0.976829	16.2495	2.08907E-21	183.88		1	S	SSPRVTPRLSRKRALSISPLSDASLDLQRMI	X;Phospho (STY);X;X;X;Phospho (STY);X;X;X;X;X;X;X;X;X;Phospho (STY);X;X;X;X;X;X;X;X;X;X;X;X;X;X;X	XXXXXXXXXXXXXPPPPPPPPPPPPPPPPXX	ALS(0.977)IS(0.023)PLSDASLDLQR	ALS(16)IS(-16)PLS(-54)DAS(-64)LDLQR	3	3	-0.72975	7404	0	0	9846.5	0	0	6859.8	0	0	10243	0	0	8439.2	0	0	10847	0	0	8210.6	0	0	8341.2	0	0	7768.7	0	0	9048	0	0	7404	0	0	9846.5	0	0	6859.8	0	0	10243	0	0	8439.2	0	0	10847	0	0	8210.6	0	0	8341.2	0	0	7768.7	0	0	9048	0	0	3	0	0	3	0	0	3	0	0	3	0	0	3	0	0	3	0	0	3	0	0	3	0	0	3	0	0	3	0	0	0	0	0	0	0	0	0	0	0	0	0	0	0	0	0	0	0	0	0	0	0	0	0	0	0	0	0	0	0	0	7404	0	0	9846.5	0	0	6859.8	0	0	10243	0	0	8439.2	0	0	10847	0	0	8210.6	0	0	8341.2	0	0	7768.7	0	0	9048	0	0	0	0	0	0	0	0	0	0	0	0	0	0	0	0	0	0	0	0	0	0	0	0	0	0	0	0	0	0	0	0	7404	0	0	9846.5	0	0	6859.8	0	0	10243	0	0	8439.2	0	0	10847	0	0	8210.6	0	0	8341.2	0	0	7768.7	0	0	9048	0	0	0	0	0	0	0	0	0	0	0	0	0	0	0	0	0	0	0	0	0	0	0	0	0	0	0	0	0	0	0	0	3	0	0	3	0	0	3	0	0	3	0	0	3	0	0	3	0	0	3	0	0	3	0	0	3	0	0	3	0	0	40388000	40388000	0	0	1.5774	0	40388000	NaN	1.5774	0	0	0	40388000	0	0									4036	1675	234	234	9513	10890	28152;28153	39785;39786;39787	28153	39787	20210823_E1_LC8_Vcelkova_Seiser_ext_Uni_MPL_black_phosphorylom_fr02_cv40	20405	28152	39785	20210823_E1_LC8_Vcelkova_Seiser_ext_Uni_MPL_black_phosphorylom_fr01_cv40	20338	28152	39785	20210823_E1_LC8_Vcelkova_Seiser_ext_Uni_MPL_black_phosphorylom_fr01_cv40	20338
P10070	236	P10070	P10070	Zinc finger protein GLI2	GLI2	sp|P10070|GLI2_HUMAN Zinc finger protein GLI2 OS=Homo sapiens OX=9606 GN=GLI2 PE=1 SV=4	0.598289	1.72997	3.55144E-08	141.99	117.8	141.99	0.598289	1.72997	3.55144E-08	141.99						1	S	PRVTPRLSRKRALSISPLSDASLDLQRMIRT	X;X;X;Phospho (STY);X;X;X;X;X;X;X;X;X;X;X;Phospho (STY);X;X;X;X;X;X;X;X;X;X;X;X;X;X;X	XXXXXXXXXXXPPPPPPPPPPPPPPPPXXXX	ALS(0.402)IS(0.598)PLSDASLDLQR	ALS(-1.7)IS(1.7)PLS(-67)DAS(-100)LDLQR	5	3	-0.87645	2845.8	0	0	4007.2	0	0	3403.7	0	0	4418.3	0	0	3407.7	0	0	4932.9	0	0	2854.2	0	0	3975	0	0	3031.2	0	0	4497.4	0	0	2845.8	0	0	4007.2	0	0	3403.7	0	0	4418.3	0	0	3407.7	0	0	4932.9	0	0	2854.2	0	0	3975	0	0	3031.2	0	0	4497.4	0	0	2	0	0	2	0	0	2	0	0	2	0	0	2	0	0	2	0	0	2	0	0	2	0	0	2	0	0	2	0	0	2845.8	0	0	4007.2	0	0	3403.7	0	0	4418.3	0	0	3407.7	0	0	4932.9	0	0	2854.2	0	0	3975	0	0	3031.2	0	0	4497.4	0	0	0	0	0	0	0	0	0	0	0	0	0	0	0	0	0	0	0	0	0	0	0	0	0	0	0	0	0	0	0	0	2845.8	0	0	4007.2	0	0	3403.7	0	0	4418.3	0	0	3407.7	0	0	4932.9	0	0	2854.2	0	0	3975	0	0	3031.2	0	0	4497.4	0	0	0	0	0	0	0	0	0	0	0	0	0	0	0	0	0	0	0	0	0	0	0	0	0	0	0	0	0	0	0	0	2	0	0	2	0	0	2	0	0	2	0	0	2	0	0	2	0	0	2	0	0	2	0	0	2	0	0	2	0	0	0	0	0	0	0	0	0	0	0	0	0	0	0	0	0	0	0	0	0	0	0	0	0	0	0	0	0	0	0	0	17641000	17641000	0	0	0.68897	17641000	0	NaN	0	17641000	0	0	0	0	0									4037	1675	236	236	9513	10890	28151	39783;39784	28151	39783	20210821_E1_LC8_Vcelkova_Seiser_ext_Uni_MPL_red_phosphorylom_fr02_cv40	20089	28151	39783	20210821_E1_LC8_Vcelkova_Seiser_ext_Uni_MPL_red_phosphorylom_fr02_cv40	20089	28151	39783	20210821_E1_LC8_Vcelkova_Seiser_ext_Uni_MPL_red_phosphorylom_fr02_cv40	20089
P10070	220	P10070	P10070	Zinc finger protein GLI2	GLI2	sp|P10070|GLI2_HUMAN Zinc finger protein GLI2 OS=Homo sapiens OX=9606 GN=GLI2 PE=1 SV=4	0.810835	6.31451	0.0209927	58.04	28.497	58.04					0.810835	6.31451	0.0209927	58.04		2	S	HLHDYLNPVDVSRFSSPRVTPRLSRKRALSI	X;X;X;X;X;X;X;X;X;X;X;X;X;X;X;Phospho (STY);X;X;X;Phospho (STY);X;X;X;X;X;X;X;X;X;Phospho (STY);X	XXXXXXXXXXXXXPPPPPPPPPXXXXXXXXX	FS(0.19)S(0.811)PRVT(0.999)PR	FS(-6.3)S(6.3)PRVT(28)PR	3	3	0.1262	0	10800	0	0	3039.2	0	0	10276	0	0	5912.7	0	0	11309	0	0	4411.1	0	0	7636.6	0	0	6143	0	0	6460.8	0	0	7892.7	0	0	10800	0	0	3039.2	0	0	10276	0	0	5912.7	0	0	11309	0	0	4411.1	0	0	7636.6	0	0	6143	0	0	6460.8	0	0	7892.7	0	0	1	0	0	1	0	0	1	0	0	1	0	0	1	0	0	1	0	0	1	0	0	1	0	0	1	0	0	1	0	0	0	0	0	0	0	0	0	0	0	0	0	0	0	0	0	0	0	0	0	0	0	0	0	0	0	0	0	0	0	0	10800	0	0	3039.2	0	0	10276	0	0	5912.7	0	0	11309	0	0	4411.1	0	0	7636.6	0	0	6143	0	0	6460.8	0	0	7892.7	0	0	0	0	0	0	0	0	0	0	0	0	0	0	0	0	0	0	0	0	0	0	0	0	0	0	0	0	0	0	0	0	10800	0	0	3039.2	0	0	10276	0	0	5912.7	0	0	11309	0	0	4411.1	0	0	7636.6	0	0	6143	0	0	6460.8	0	0	7892.7	0	0	0	0	0	0	0	0	0	0	0	0	0	0	0	0	0	0	0	0	0	0	0	0	0	0	0	0	0	0	0	0	1	0	0	1	0	0	1	0	0	1	0	0	1	0	0	1	0	0	1	0	0	1	0	0	1	0	0	1	0	26471000	0	26471000	0	NaN	0	26471000	NaN	NaN	0	0	0	0	26471000	0									4038	1675	220	220	54466	62781	156554	219459	156554	219459	20210823_E1_LC8_Vcelkova_Seiser_ext_Uni_MPL_black_phosphorylom_fr07_cv40	7227	156554	219459	20210823_E1_LC8_Vcelkova_Seiser_ext_Uni_MPL_black_phosphorylom_fr07_cv40	7227	156554	219459	20210823_E1_LC8_Vcelkova_Seiser_ext_Uni_MPL_black_phosphorylom_fr07_cv40	7227
P10070	1101	P10070	P10070	Zinc finger protein GLI2	GLI2	sp|P10070|GLI2_HUMAN Zinc finger protein GLI2 OS=Homo sapiens OX=9606 GN=GLI2 PE=1 SV=4	1	64.4414	0.000490442	96.551	78.24	64.441	1	60.6282	0.00804304	60.628	1	64.4414	0.000490442	96.551		1	S	YPTESTGFSDNPRLPSPGLHGQRRMVAADSN	X;X;X;X;X;X;X;X;X;X;X;X;X;X;X;Phospho (STY);X;X;X;X;X;X;X;X;X;X;X;X;X;X;X	XXXXXXXXXXXXXPPPPPPPPPPXXXXXXXX	LPS(1)PGLHGQR	LPS(64)PGLHGQR	3	3	-0.33858	75305	0	0	59391	0	0	79001	0	0	71212	0	0	76848	0	0	66165	0	0	70738	0	0	74444	0	0	72924	0	0	81564	0	0	75305	0	0	59391	0	0	79001	0	0	71212	0	0	76848	0	0	66165	0	0	70738	0	0	74444	0	0	72924	0	0	81564	0	0	6	0	0	6	0	0	6	0	0	6	0	0	6	0	0	6	0	0	6	0	0	6	0	0	6	0	0	6	0	0	14083	0	0	12292	0	0	16246	0	0	15128	0	0	14685	0	0	14820	0	0	14124	0	0	16862	0	0	16650	0	0	20475	0	0	61222	0	0	47099	0	0	62755	0	0	56084	0	0	62163	0	0	51345	0	0	56614	0	0	57583	0	0	56274	0	0	61090	0	0	14083	0	0	12292	0	0	16246	0	0	15128	0	0	14685	0	0	14820	0	0	14124	0	0	16862	0	0	16650	0	0	20475	0	0	61222	0	0	47099	0	0	62755	0	0	56084	0	0	62163	0	0	51345	0	0	56614	0	0	57583	0	0	56274	0	0	61090	0	0	1	0	0	1	0	0	1	0	0	1	0	0	1	0	0	1	0	0	1	0	0	1	0	0	1	0	0	1	0	0	5	0	0	5	0	0	5	0	0	5	0	0	5	0	0	5	0	0	5	0	0	5	0	0	5	0	0	5	0	0	115880000	115880000	0	0	NaN	27603000	79736000	NaN	NaN	27603000	0	0	79736000	0	0									4039	1675	1101	1101	100738	116216	294133;294134;294135;294136	414494;414495;414496;414497;414498;414499	294136	414499	20210823_E1_LC8_Vcelkova_Seiser_ext_Uni_MPL_black_phosphorylom_fr03_cv55	5598	294135	414497	20210823_E1_LC8_Vcelkova_Seiser_ext_Uni_MPL_black_phosphorylom_fr02_cv55	5682	294135	414497	20210823_E1_LC8_Vcelkova_Seiser_ext_Uni_MPL_black_phosphorylom_fr02_cv55	5682
P10070	808	P10070	P10070	Zinc finger protein GLI2	GLI2	sp|P10070|GLI2_HUMAN Zinc finger protein GLI2 OS=Homo sapiens OX=9606 GN=GLI2 PE=1 SV=4	0.987072	18.8315	1.98139E-77	258.46	230.61	258.46	0.987072	18.8315	1.98139E-77	258.46	0.942859	12.1983	4.221E-50	222.48		1	S	ASEVTMLSQLQERRDSSTSTVSSAYTVSRRS	X;X;X;X;X;X;X;X;X;X;X;X;X;X;X;Phospho (STY);X;X;X;X;X;X;X;X;X;X;X;X;X;X;X	XXXXXXXXXXXXXPPPPPPPPPPPPPPPPXX	RDS(0.987)S(0.013)TSTVSSAYTVSR	RDS(19)S(-19)T(-50)S(-77)T(-89)VS(-120)S(-140)AY(-220)T(-190)VS(-220)R	3	3	0.63203	24073	0	0	23761	0	0	26494	0	0	25864	0	0	25792	0	0	36173	0	0	26683	0	0	27710	0	0	25984	0	0	31838	0	0	24073	0	0	23761	0	0	26494	0	0	25864	0	0	25792	0	0	36173	0	0	26683	0	0	27710	0	0	25984	0	0	31838	0	0	4	0	0	4	0	0	4	0	0	4	0	0	4	0	0	4	0	0	4	0	0	4	0	0	4	0	0	4	0	0	14048	0	0	11832	0	0	15311	0	0	17153	0	0	14111	0	0	21234	0	0	15902	0	0	15577	0	0	15752	0	0	17425	0	0	10026	0	0	11929	0	0	11183	0	0	8711.4	0	0	11681	0	0	14939	0	0	10780	0	0	12132	0	0	10233	0	0	14412	0	0	14048	0	0	11832	0	0	15311	0	0	17153	0	0	14111	0	0	21234	0	0	15902	0	0	15577	0	0	15752	0	0	17425	0	0	10026	0	0	11929	0	0	11183	0	0	8711.4	0	0	11681	0	0	14939	0	0	10780	0	0	12132	0	0	10233	0	0	14412	0	0	2	0	0	2	0	0	2	0	0	2	0	0	2	0	0	2	0	0	2	0	0	2	0	0	2	0	0	2	0	0	2	0	0	2	0	0	2	0	0	2	0	0	2	0	0	2	0	0	2	0	0	2	0	0	2	0	0	2	0	0	618910000	618910000	0	0	NaN	330780000	288130000	NaN	NaN	330780000	0	0	288130000	0	0									4040	1675	808	808	133873	155087	388280;388281	542288;542289;542290;542291	388280	542288	20210821_E1_LC8_Vcelkova_Seiser_ext_Uni_MPL_red_phosphorylom_fr05_cv70	2286	388280	542288	20210821_E1_LC8_Vcelkova_Seiser_ext_Uni_MPL_red_phosphorylom_fr05_cv70	2286	388280	542288	20210821_E1_LC8_Vcelkova_Seiser_ext_Uni_MPL_red_phosphorylom_fr05_cv70	2286
P10070	941	P10070	P10070	Zinc finger protein GLI2	GLI2	sp|P10070|GLI2_HUMAN Zinc finger protein GLI2 OS=Homo sapiens OX=9606 GN=GLI2 PE=1 SV=4	0.999987	48.9155	8.14496E-137	272.27	247.62	241.15	0.997275	25.6339	4.80761E-94	234.17	0.999987	48.9155	8.14496E-137	272.27		1	S	TLPAGCPRPLGPRRGSDGPTYGHGHAGAAPA	X;X;X;X;X;X;X;X;X;X;X;X;X;X;X;Phospho (STY);X;X;X;X;X;X;X;X;X;X;X;X;X;X;X	XXXXXXXXXXXXXPPPPPPPPPPPPPPPPPP	RGS(1)DGPTYGHGHAGAAPAFPHEAPGGGAR	RGS(49)DGPT(-49)Y(-120)GHGHAGAAPAFPHEAPGGGAR	3	5	0.12394	45550	0	0	44791	0	0	45124	0	0	45401	0	0	46145	0	0	54760	0	0	52092	0	0	50941	0	0	50295	0	0	57854	0	0	45550	0	0	44791	0	0	45124	0	0	45401	0	0	46145	0	0	54760	0	0	52092	0	0	50941	0	0	50295	0	0	57854	0	0	9	0	0	9	0	0	9	0	0	9	0	0	9	0	0	9	0	0	9	0	0	9	0	0	9	0	0	9	0	0	19025	0	0	17976	0	0	20477	0	0	19110	0	0	20036	0	0	24562	0	0	22416	0	0	21585	0	0	22912	0	0	25232	0	0	26525	0	0	26815	0	0	24648	0	0	26291	0	0	26108	0	0	30198	0	0	29676	0	0	29356	0	0	27383	0	0	32622	0	0	19025	0	0	17976	0	0	20477	0	0	19110	0	0	20036	0	0	24562	0	0	22416	0	0	21585	0	0	22912	0	0	25232	0	0	26525	0	0	26815	0	0	24648	0	0	26291	0	0	26108	0	0	30198	0	0	29676	0	0	29356	0	0	27383	0	0	32622	0	0	3	0	0	3	0	0	3	0	0	3	0	0	3	0	0	3	0	0	3	0	0	3	0	0	3	0	0	3	0	0	6	0	0	6	0	0	6	0	0	6	0	0	6	0	0	6	0	0	6	0	0	6	0	0	6	0	0	6	0	0	701800000	701800000	0	0	NaN	89041000	178500000	NaN	NaN	89041000	0	0	178500000	0	0									4041	1675	941	941	135321	156765	392651;392652;392653;392654;392655;392656;392657	548274;548275;548276;548277;548278;548279;548280;548281;548282	392654	548277	20210823_E1_LC8_Vcelkova_Seiser_ext_Uni_MPL_black_phosphorylom_fr06_cv40	2581	392657	548281	20210823_E1_LC8_Vcelkova_Seiser_ext_Uni_MPL_black_phosphorylom_fr06_cv55	2555	392657	548281	20210823_E1_LC8_Vcelkova_Seiser_ext_Uni_MPL_black_phosphorylom_fr06_cv55	2555
P10070	835	P10070	P10070	Zinc finger protein GLI2	GLI2	sp|P10070|GLI2_HUMAN Zinc finger protein GLI2 OS=Homo sapiens OX=9606 GN=GLI2 PE=1 SV=4	0.64623	2.61749	1.43164E-241	342.76	314.57	342.76	0.64623	2.61749	1.43164E-241	342.76	0.623186	2.18566	1.72661E-173	299.37		1	S	SRRSSGISPYFSSRRSSEASPLGAGRPHNAS	X;X;X;X;Phospho (STY);X;X;X;X;X;X;Phospho (STY);X;X;X;Phospho (STY);X;X;X;X;X;X;X;X;X;X;X;X;X;X;X	XXXXXXXXXXXXXXPPPPPPPPPPPPPPPPP	RS(0.646)S(0.354)EASPLGAGRPHNASSADSYDPISTDASR	RS(2.6)S(-2.6)EAS(-40)PLGAGRPHNAS(-130)S(-150)ADS(-220)Y(-260)DPIS(-290)T(-290)DAS(-310)R	2	4	0.25817	24285	0	0	30956	0	0	28130	0	0	28909	0	0	28608	0	0	36307	0	0	25466	0	0	24431	0	0	26512	0	0	33236	0	0	24285	0	0	30956	0	0	28130	0	0	28909	0	0	28608	0	0	36307	0	0	25466	0	0	24431	0	0	26512	0	0	33236	0	0	4	0	0	4	0	0	4	0	0	4	0	0	4	0	0	4	0	0	4	0	0	4	0	0	4	0	0	4	0	0	12028	0	0	13289	0	0	14313	0	0	17511	0	0	13990	0	0	19388	0	0	12332	0	0	12367	0	0	13818	0	0	16714	0	0	12257	0	0	17667	0	0	13816	0	0	11398	0	0	14618	0	0	16919	0	0	13133	0	0	12064	0	0	12694	0	0	16522	0	0	12028	0	0	13289	0	0	14313	0	0	17511	0	0	13990	0	0	19388	0	0	12332	0	0	12367	0	0	13818	0	0	16714	0	0	12257	0	0	17667	0	0	13816	0	0	11398	0	0	14618	0	0	16919	0	0	13133	0	0	12064	0	0	12694	0	0	16522	0	0	2	0	0	2	0	0	2	0	0	2	0	0	2	0	0	2	0	0	2	0	0	2	0	0	2	0	0	2	0	0	2	0	0	2	0	0	2	0	0	2	0	0	2	0	0	2	0	0	2	0	0	2	0	0	2	0	0	2	0	0	401310000	401310000	0	0	NaN	182180000	219130000	NaN	NaN	182180000	0	0	219130000	0	0									4042	1675	835	835	139595	161832;161833	406550;406553	568662;568663;568666;568667	406550	568662	20210821_E1_LC8_Vcelkova_Seiser_ext_Uni_MPL_red_phosphorylom_fr05_cv40	5667	406550	568662	20210821_E1_LC8_Vcelkova_Seiser_ext_Uni_MPL_red_phosphorylom_fr05_cv40	5667	406550	568662	20210821_E1_LC8_Vcelkova_Seiser_ext_Uni_MPL_red_phosphorylom_fr05_cv40	5667
P10070	836	P10070	P10070	Zinc finger protein GLI2	GLI2	sp|P10070|GLI2_HUMAN Zinc finger protein GLI2 OS=Homo sapiens OX=9606 GN=GLI2 PE=1 SV=4	0.99464	22.9927	2.83373E-242	350.11	296.03	336.45	0.99464	22.9927	9.0473E-218	336.45	0.981286	17.2387	2.83373E-242	350.11		1;2	S	RRSSGISPYFSSRRSSEASPLGAGRPHNASS	X;X;X;Phospho (STY);X;X;X;X;X;X;Phospho (STY);X;X;X;X;Phospho (STY);X;X;X;X;X;X;X;X;X;X;X;X;X;X;X	XXXXXXXXXXXXXPPPPPPPPPPPPPPPPPP	RS(0.005)S(0.995)EASPLGAGRPHNASSADSYDPISTDASR	RS(-23)S(23)EAS(-34)PLGAGRPHNAS(-110)S(-130)ADS(-180)Y(-240)DPIS(-230)T(-240)DAS(-270)R	3	3	0.21182	13729	3279.4	0	16462	3202.8	0	16967	4002.3	0	16120	4040.8	0	15912	3882.6	0	20974	4246.3	0	15285	3109.7	0	15607	3766.1	0	14120	3078.9	0	18994	4292.2	0	13729	3279.4	0	16462	3202.8	0	16967	4002.3	0	16120	4040.8	0	15912	3882.6	0	20974	4246.3	0	15285	3109.7	0	15607	3766.1	0	14120	3078.9	0	18994	4292.2	0	2	1	0	2	1	0	2	1	0	2	1	0	2	1	0	2	1	0	2	1	0	2	1	0	2	1	0	2	1	0	5442.7	3279.4	0	5972.2	3202.8	0	7253	4002.3	0	8068.7	4040.8	0	6926.4	3882.6	0	9544.3	4246.3	0	5635.7	3109.7	0	6781.2	3766.1	0	5792.8	3078.9	0	7437.4	4292.2	0	8286.6	0	0	10490	0	0	9714.5	0	0	8051.1	0	0	8985.6	0	0	11430	0	0	9649.6	0	0	8826.1	0	0	8327.4	0	0	11557	0	0	5442.7	3279.4	0	5972.2	3202.8	0	7253	4002.3	0	8068.7	4040.8	0	6926.4	3882.6	0	9544.3	4246.3	0	5635.7	3109.7	0	6781.2	3766.1	0	5792.8	3078.9	0	7437.4	4292.2	0	8286.6	0	0	10490	0	0	9714.5	0	0	8051.1	0	0	8985.6	0	0	11430	0	0	9649.6	0	0	8826.1	0	0	8327.4	0	0	11557	0	0	1	1	0	1	1	0	1	1	0	1	1	0	1	1	0	1	1	0	1	1	0	1	1	0	1	1	0	1	1	0	1	0	0	1	0	0	1	0	0	1	0	0	1	0	0	1	0	0	1	0	0	1	0	0	1	0	0	1	0	0	96821000	86334000	10487000	0	NaN	52342000	44479000	NaN	NaN	41855000	10487000	0	44479000	0	0									4043	1675	836	836	139595	161832;161833	406549;406551;406554	568661;568664;568668	406551	568664	20210821_E1_LC8_Vcelkova_Seiser_ext_Uni_MPL_red_phosphorylom_fr05_cv40	5686	406554	568668	20210823_E1_LC8_Vcelkova_Seiser_ext_Uni_MPL_black_phosphorylom_fr05_cv40	5851	406554	568668	20210823_E1_LC8_Vcelkova_Seiser_ext_Uni_MPL_black_phosphorylom_fr05_cv40	5851
P10070	863	P10070	P10070	Zinc finger protein GLI2	GLI2	sp|P10070|GLI2_HUMAN Zinc finger protein GLI2 OS=Homo sapiens OX=9606 GN=GLI2 PE=1 SV=4	0.632006	3.60854	2.1219E-27	150.19	130.5	150.19	0.632006	3.60854	2.1219E-27	150.19						2	S	NASSADSYDPISTDASRRSSEASQCSGGSGL	X;X;X;X;X;X;X;X;X;X;X;X;X;X;X;Phospho (STY);X;X;Phospho (STY);X;X;X;X;X;X;X;X;X;X;X;X	PPPPPPPPPPPPPPPPPXXXXXXXXXXXXXX	RS(0.466)S(0.53)EAS(0.005)PLGAGRPHNASSADSYDPIS(0.093)T(0.275)DAS(0.632)R	RS(-0.56)S(0.56)EAS(-20)PLGAGRPHNAS(-61)S(-58)ADS(-81)Y(-73)DPIS(-8.3)T(-3.6)DAS(3.6)R	30	4	0.041019	0	3279.4	0	0	3202.8	0	0	4002.3	0	0	4040.8	0	0	3882.6	0	0	4246.3	0	0	3109.7	0	0	3766.1	0	0	3078.9	0	0	4292.2	0	0	3279.4	0	0	3202.8	0	0	4002.3	0	0	4040.8	0	0	3882.6	0	0	4246.3	0	0	3109.7	0	0	3766.1	0	0	3078.9	0	0	4292.2	0	0	1	0	0	1	0	0	1	0	0	1	0	0	1	0	0	1	0	0	1	0	0	1	0	0	1	0	0	1	0	0	3279.4	0	0	3202.8	0	0	4002.3	0	0	4040.8	0	0	3882.6	0	0	4246.3	0	0	3109.7	0	0	3766.1	0	0	3078.9	0	0	4292.2	0	0	0	0	0	0	0	0	0	0	0	0	0	0	0	0	0	0	0	0	0	0	0	0	0	0	0	0	0	0	0	0	3279.4	0	0	3202.8	0	0	4002.3	0	0	4040.8	0	0	3882.6	0	0	4246.3	0	0	3109.7	0	0	3766.1	0	0	3078.9	0	0	4292.2	0	0	0	0	0	0	0	0	0	0	0	0	0	0	0	0	0	0	0	0	0	0	0	0	0	0	0	0	0	0	0	0	1	0	0	1	0	0	1	0	0	1	0	0	1	0	0	1	0	0	1	0	0	1	0	0	1	0	0	1	0	0	0	0	0	0	0	0	0	0	0	0	0	0	0	0	0	0	0	0	0	0	0	0	0	0	0	0	0	0	0	10487000	0	10487000	0	NaN	10487000	0	NaN	NaN	0	10487000	0	0	0	0									4044	1675	863	863	139595	161832;161833	406549	568661	406549	568661	20210821_E1_LC8_Vcelkova_Seiser_ext_Uni_MPL_red_phosphorylom_fr03_cv40	7168	406549	568661	20210821_E1_LC8_Vcelkova_Seiser_ext_Uni_MPL_red_phosphorylom_fr03_cv40	7168	406549	568661	20210821_E1_LC8_Vcelkova_Seiser_ext_Uni_MPL_red_phosphorylom_fr03_cv40	7168
P10070	866	P10070	P10070	Zinc finger protein GLI2	GLI2	sp|P10070|GLI2_HUMAN Zinc finger protein GLI2 OS=Homo sapiens OX=9606 GN=GLI2 PE=1 SV=4	0.48928	0	2.46938E-40	165.92	147.36	165.92					0.48928	0	2.46938E-40	165.92			S	SADSYDPISTDASRRSSEASQCSGGSGLLNL	X;X;X;X;X;X;X;X;X;X;X;X;Phospho (STY);X;X;Phospho (STY);X;X;X;X;X;X;X;X;X;X;X;X;X;X;X	XXXXXXXXXXXXXXPPPPPPPPPPPPPPPPP	RS(0.489)S(0.489)EAS(0.021)QCSGGSGLLNLTPAQQYSLR	RS(0)S(0)EAS(-14)QCS(-37)GGS(-48)GLLNLT(-110)PAQQY(-140)S(-150)LR	2	3	-0.31329	0	0	0	0	0	0	0	0	0	0	0	0	0	0	0	0	0	0	0	0	0	0	0	0	0	0	0	0	0	0	0	0	0	0	0	0	0	0	0	0	0	0	0	0	0	0	0	0	0	0	0	0	0	0	0	0	0	0	0	0	0	0	0	0	0	0	0	0	0	0	0	0	0	0	0	0	0	0	0	0	0	0	0	0	0	0	0	0	0	0	0	0	0	0	0	0	0	0	0	0	0	0	0	0	0	0	0	0	0	0	0	0	0	0	0	0	0	0	0	0	0	0	0	0	0	0	0	0	0	0	0	0	0	0	0	0	0	0	0	0	0	0	0	0	0	0	0	0	0	0	0	0	0	0	0	0	0	0	0	0	0	0	0	0	0	0	0	0	0	0	0	0	0	0	0	0	0	0	0	0	0	0	0	0	0	0	0	0	0	0	0	0	0	0	0	0	0	0	0	0	0	0	0	0	0	0	0	0	0	0	0	0	0	0	0	0	0	0	0	0	0	0	0	0	0	0	0	0	0	0	0	0	0	0	0	0	0	0	0	0	0	0	0	0	0	0	0	0	0	0	0	0	0	0	0	0	0	0	0	0	0	0	0	0	0	0	0	0	0	0	0	0	0	0	NaN	0	0	NaN	NaN	0	0	0	0	0	0									4045	1675	866	866	139598	161836			406560	568677	20210823_E1_LC8_Vcelkova_Seiser_ext_Uni_MPL_black_phosphorylom_fr02_cv40	13707	406560	568677	20210823_E1_LC8_Vcelkova_Seiser_ext_Uni_MPL_black_phosphorylom_fr02_cv40	13707	406560	568677	20210823_E1_LC8_Vcelkova_Seiser_ext_Uni_MPL_black_phosphorylom_fr02_cv40	13707
P10070	867	P10070	P10070	Zinc finger protein GLI2	GLI2	sp|P10070|GLI2_HUMAN Zinc finger protein GLI2 OS=Homo sapiens OX=9606 GN=GLI2 PE=1 SV=4	0.48928	0	2.46938E-40	165.92	147.36	165.92					0.48928	0	2.46938E-40	165.92			S	ADSYDPISTDASRRSSEASQCSGGSGLLNLT	X;X;X;X;X;X;X;X;X;X;X;Phospho (STY);X;X;X;X;X;X;X;X;X;X;X;X;X;X;X;X;X;X;X	XXXXXXXXXXXXXXXXXXXXXXXXXXXXXXX	RS(0.489)S(0.489)EAS(0.021)QCSGGSGLLNLTPAQQYSLR	RS(0)S(0)EAS(-14)QCS(-37)GGS(-48)GLLNLT(-110)PAQQY(-140)S(-150)LR	3	3	-0.31329	0	0	0	0	0	0	0	0	0	0	0	0	0	0	0	0	0	0	0	0	0	0	0	0	0	0	0	0	0	0	0	0	0	0	0	0	0	0	0	0	0	0	0	0	0	0	0	0	0	0	0	0	0	0	0	0	0	0	0	0	0	0	0	0	0	0	0	0	0	0	0	0	0	0	0	0	0	0	0	0	0	0	0	0	0	0	0	0	0	0	0	0	0	0	0	0	0	0	0	0	0	0	0	0	0	0	0	0	0	0	0	0	0	0	0	0	0	0	0	0	0	0	0	0	0	0	0	0	0	0	0	0	0	0	0	0	0	0	0	0	0	0	0	0	0	0	0	0	0	0	0	0	0	0	0	0	0	0	0	0	0	0	0	0	0	0	0	0	0	0	0	0	0	0	0	0	0	0	0	0	0	0	0	0	0	0	0	0	0	0	0	0	0	0	0	0	0	0	0	0	0	0	0	0	0	0	0	0	0	0	0	0	0	0	0	0	0	0	0	0	0	0	0	0	0	0	0	0	0	0	0	0	0	0	0	0	0	0	0	0	0	0	0	0	0	0	0	0	0	0	0	0	0	0	0	0	0	0	0	0	0	0	0	0	0	0	0	0	0	0	0	0	0	0	NaN	0	0	NaN	NaN	0	0	0	0	0	0									4046	1675	867	867	139598	161836			406560	568677	20210823_E1_LC8_Vcelkova_Seiser_ext_Uni_MPL_black_phosphorylom_fr02_cv40	13707	406560	568677	20210823_E1_LC8_Vcelkova_Seiser_ext_Uni_MPL_black_phosphorylom_fr02_cv40	13707	406560	568677	20210823_E1_LC8_Vcelkova_Seiser_ext_Uni_MPL_black_phosphorylom_fr02_cv40	13707
P10070	824	P10070	P10070	Zinc finger protein GLI2	GLI2	sp|P10070|GLI2_HUMAN Zinc finger protein GLI2 OS=Homo sapiens OX=9606 GN=GLI2 PE=1 SV=4	0.557324	1.03311	0.00133591	75.017	61.664	75.017					0.557324	1.03311	0.00133591	75.017		2	S	STSTVSSAYTVSRRSSGISPYFSSRRSSEAS	X;X;X;X;X;X;X;X;X;X;X;X;X;X;X;Phospho (STY);X;X;X;X;X;X;Phospho (STY);X;X;X;Phospho (STY);Phospho (STY);X;X;X	XXXXXXXXXXXXXPPPPPPPPPPPPXXXXXX	RS(0.441)S(0.557)GIS(0.002)PYFS(0.667)S(0.333)R	RS(-1)S(1)GIS(-26)PY(-56)FS(3)S(-3)R	3	3	0.84203	0	3710.3	0	0	4757.6	0	0	4444.9	0	0	5104.2	0	0	5888.3	0	0	4499.1	0	0	3374.3	0	0	4754.8	0	0	4729.6	0	0	5914.6	0	0	3710.3	0	0	4757.6	0	0	4444.9	0	0	5104.2	0	0	5888.3	0	0	4499.1	0	0	3374.3	0	0	4754.8	0	0	4729.6	0	0	5914.6	0	0	1	0	0	1	0	0	1	0	0	1	0	0	1	0	0	1	0	0	1	0	0	1	0	0	1	0	0	1	0	0	0	0	0	0	0	0	0	0	0	0	0	0	0	0	0	0	0	0	0	0	0	0	0	0	0	0	0	0	0	0	3710.3	0	0	4757.6	0	0	4444.9	0	0	5104.2	0	0	5888.3	0	0	4499.1	0	0	3374.3	0	0	4754.8	0	0	4729.6	0	0	5914.6	0	0	0	0	0	0	0	0	0	0	0	0	0	0	0	0	0	0	0	0	0	0	0	0	0	0	0	0	0	0	0	0	3710.3	0	0	4757.6	0	0	4444.9	0	0	5104.2	0	0	5888.3	0	0	4499.1	0	0	3374.3	0	0	4754.8	0	0	4729.6	0	0	5914.6	0	0	0	0	0	0	0	0	0	0	0	0	0	0	0	0	0	0	0	0	0	0	0	0	0	0	0	0	0	0	0	0	1	0	0	1	0	0	1	0	0	1	0	0	1	0	0	1	0	0	1	0	0	1	0	0	1	0	0	1	0	28894000	0	28894000	0	NaN	0	28894000	NaN	NaN	0	0	0	0	28894000	0									4047	1675	824	824	139624	161868	406630	568765	406630	568765	20210823_E1_LC8_Vcelkova_Seiser_ext_Uni_MPL_black_phosphorylom_fr07_cv70	5806	406630	568765	20210823_E1_LC8_Vcelkova_Seiser_ext_Uni_MPL_black_phosphorylom_fr07_cv70	5806	406630	568765	20210823_E1_LC8_Vcelkova_Seiser_ext_Uni_MPL_black_phosphorylom_fr07_cv70	5806
P10070	831	P10070	P10070	Zinc finger protein GLI2	GLI2	sp|P10070|GLI2_HUMAN Zinc finger protein GLI2 OS=Homo sapiens OX=9606 GN=GLI2 PE=1 SV=4	0.667359	3.0478	0.00133591	75.017	61.664	75.017					0.667359	3.0478	0.00133591	75.017		2	S	AYTVSRRSSGISPYFSSRRSSEASPLGAGRP	X;X;X;X;X;X;X;X;Phospho (STY);X;X;X;X;X;X;Phospho (STY);X;X;X;Phospho (STY);Phospho (STY);X;X;X;X;X;X;X;X;X;X	XXXXXXPPPPPPPPPPPPXXXXXXXXXXXXX	RS(0.441)S(0.557)GIS(0.002)PYFS(0.667)S(0.333)R	RS(-1)S(1)GIS(-26)PY(-56)FS(3)S(-3)R	10	3	0.84203	0	3710.3	0	0	4757.6	0	0	4444.9	0	0	5104.2	0	0	5888.3	0	0	4499.1	0	0	3374.3	0	0	4754.8	0	0	4729.6	0	0	5914.6	0	0	3710.3	0	0	4757.6	0	0	4444.9	0	0	5104.2	0	0	5888.3	0	0	4499.1	0	0	3374.3	0	0	4754.8	0	0	4729.6	0	0	5914.6	0	0	1	0	0	1	0	0	1	0	0	1	0	0	1	0	0	1	0	0	1	0	0	1	0	0	1	0	0	1	0	0	0	0	0	0	0	0	0	0	0	0	0	0	0	0	0	0	0	0	0	0	0	0	0	0	0	0	0	0	0	0	3710.3	0	0	4757.6	0	0	4444.9	0	0	5104.2	0	0	5888.3	0	0	4499.1	0	0	3374.3	0	0	4754.8	0	0	4729.6	0	0	5914.6	0	0	0	0	0	0	0	0	0	0	0	0	0	0	0	0	0	0	0	0	0	0	0	0	0	0	0	0	0	0	0	0	3710.3	0	0	4757.6	0	0	4444.9	0	0	5104.2	0	0	5888.3	0	0	4499.1	0	0	3374.3	0	0	4754.8	0	0	4729.6	0	0	5914.6	0	0	0	0	0	0	0	0	0	0	0	0	0	0	0	0	0	0	0	0	0	0	0	0	0	0	0	0	0	0	0	0	1	0	0	1	0	0	1	0	0	1	0	0	1	0	0	1	0	0	1	0	0	1	0	0	1	0	0	1	0	28894000	0	28894000	0	NaN	0	28894000	NaN	NaN	0	0	0	0	28894000	0									4048	1675	831	831	139624	161868	406630	568765	406630	568765	20210823_E1_LC8_Vcelkova_Seiser_ext_Uni_MPL_black_phosphorylom_fr07_cv70	5806	406630	568765	20210823_E1_LC8_Vcelkova_Seiser_ext_Uni_MPL_black_phosphorylom_fr07_cv70	5806	406630	568765	20210823_E1_LC8_Vcelkova_Seiser_ext_Uni_MPL_black_phosphorylom_fr07_cv70	5806
P10071	849	P10071	P10071	Transcriptional activator GLI3;Transcriptional repressor GLI3R	GLI3	sp|P10071|GLI3_HUMAN Transcriptional activator GLI3 OS=Homo sapiens OX=9606 GN=GLI3 PE=1 SV=6	0.989101	19.5794	1.1599E-50	229.55	175.13	199.28	0.96131	13.9533	1.1599E-50	229.55	0.989101	19.5794	2.08808E-29	199.28		1	S	SGVDVTMLNMLNRRDSSASTISSAYLSSRRS	X;X;X;X;X;X;X;X;X;X;X;X;X;X;X;Phospho (STY);X;X;X;X;X;X;X;X;X;X;X;X;X;X;Phospho (STY)	XXXXXXXXXXXXXPPPPPPPPPPPPPPPPXX	RDS(0.989)S(0.011)ASTISSAYLSSR	RDS(20)S(-20)AS(-57)T(-78)IS(-95)S(-110)AY(-160)LS(-140)S(-150)R	3	3	0.20839	20879	0	0	23287	0	0	23371	0	0	24928	0	0	24803	0	0	28905	0	0	19025	0	0	20878	0	0	19464	0	0	26526	0	0	20879	0	0	23287	0	0	23371	0	0	24928	0	0	24803	0	0	28905	0	0	19025	0	0	20878	0	0	19464	0	0	26526	0	0	5	0	0	5	0	0	5	0	0	5	0	0	5	0	0	5	0	0	5	0	0	5	0	0	5	0	0	5	0	0	10150	0	0	11259	0	0	11239	0	0	13301	0	0	12435	0	0	16076	0	0	9875.2	0	0	11173	0	0	9696	0	0	13434	0	0	10728	0	0	12028	0	0	12132	0	0	11627	0	0	12369	0	0	12829	0	0	9150.1	0	0	9705	0	0	9767.8	0	0	13092	0	0	10150	0	0	11259	0	0	11239	0	0	13301	0	0	12435	0	0	16076	0	0	9875.2	0	0	11173	0	0	9696	0	0	13434	0	0	10728	0	0	12028	0	0	12132	0	0	11627	0	0	12369	0	0	12829	0	0	9150.1	0	0	9705	0	0	9767.8	0	0	13092	0	0	3	0	0	3	0	0	3	0	0	3	0	0	3	0	0	3	0	0	3	0	0	3	0	0	3	0	0	3	0	0	2	0	0	2	0	0	2	0	0	2	0	0	2	0	0	2	0	0	2	0	0	2	0	0	2	0	0	2	0	0	363760000	363760000	0	0	NaN	177770000	173000000	NaN	NaN	177770000	0	0	173000000	0	0									4049	1676	849	849	28959;133864	33417;155073	388228;388229;388230	542217;542218;542219;542220;542221	388230	542220	20210823_E1_LC8_Vcelkova_Seiser_ext_Uni_MPL_black_phosphorylom_fr07_cv70	4447	388228	542217	20210821_E1_LC8_Vcelkova_Seiser_ext_Uni_MPL_red_phosphorylom_fr07_cv70	4258	388228	542217	20210821_E1_LC8_Vcelkova_Seiser_ext_Uni_MPL_red_phosphorylom_fr07_cv70	4258
P10071	861	P10071	P10071	Transcriptional activator GLI3;Transcriptional repressor GLI3R	GLI3	sp|P10071|GLI3_HUMAN Transcriptional activator GLI3 OS=Homo sapiens OX=9606 GN=GLI3 PE=1 SV=6	0.963789	14.2785	2.03823E-06	135.29	114.83	135.29	0.963789	14.2785	2.03823E-06	135.29	0.78675	5.67249	9.75492E-06	117.29		1	S	RRDSSASTISSAYLSSRRSSGISPCFSSRRS	X;X;X;X;X;X;X;X;X;X;X;X;X;X;X;Phospho (STY);X;X;Phospho (STY);Phospho (STY);X;X;X;X;X;X;Phospho (STY);Phospho (STY);X;X;Phospho (STY)	XXPPPPPPPPPPPPPPPXXXXXXXXXXXXXX	DSSASTISSAYLS(0.036)S(0.964)R	DS(-110)S(-100)AS(-88)T(-82)IS(-65)S(-38)AY(-41)LS(-14)S(14)R	14	3	0.21869	5758.8	0	0	5432.8	0	0	6195.4	0	0	5893.1	0	0	6179.1	0	0	5091.5	0	0	5425.5	0	0	5714.3	0	0	5034.4	0	0	6877.2	0	0	5758.8	0	0	5432.8	0	0	6195.4	0	0	5893.1	0	0	6179.1	0	0	5091.5	0	0	5425.5	0	0	5714.3	0	0	5034.4	0	0	6877.2	0	0	2	0	0	2	0	0	2	0	0	2	0	0	2	0	0	2	0	0	2	0	0	2	0	0	2	0	0	2	0	0	2850.9	0	0	2117	0	0	2549.6	0	0	2553.9	0	0	2699.6	0	0	2477.8	0	0	2276.2	0	0	2919.7	0	0	2118.5	0	0	2798	0	0	2907.9	0	0	3315.9	0	0	3645.9	0	0	3339.2	0	0	3479.5	0	0	2613.7	0	0	3149.4	0	0	2794.5	0	0	2916	0	0	4079.2	0	0	2850.9	0	0	2117	0	0	2549.6	0	0	2553.9	0	0	2699.6	0	0	2477.8	0	0	2276.2	0	0	2919.7	0	0	2118.5	0	0	2798	0	0	2907.9	0	0	3315.9	0	0	3645.9	0	0	3339.2	0	0	3479.5	0	0	2613.7	0	0	3149.4	0	0	2794.5	0	0	2916	0	0	4079.2	0	0	1	0	0	1	0	0	1	0	0	1	0	0	1	0	0	1	0	0	1	0	0	1	0	0	1	0	0	1	0	0	1	0	0	1	0	0	1	0	0	1	0	0	1	0	0	1	0	0	1	0	0	1	0	0	1	0	0	1	0	0	18396000	18396000	0	0	NaN	9664000	8732200	NaN	NaN	9664000	0	0	8732200	0	0									4050	1676	861	861	28959;133864	33417;155073	83821;83822	117315;117316	83821	117315	20210821_E1_LC8_Vcelkova_Seiser_ext_Uni_MPL_red_phosphorylom_fr06_cv40	10863	83821	117315	20210821_E1_LC8_Vcelkova_Seiser_ext_Uni_MPL_red_phosphorylom_fr06_cv40	10863	83821	117315	20210821_E1_LC8_Vcelkova_Seiser_ext_Uni_MPL_red_phosphorylom_fr06_cv40	10863
P10071	445	P10071	P10071	Transcriptional activator GLI3;Transcriptional repressor GLI3R	GLI3	sp|P10071|GLI3_HUMAN Transcriptional activator GLI3 OS=Homo sapiens OX=9606 GN=GLI3 PE=1 SV=6	1	114.189	7.80335E-05	116.06	100.31	114.19	1	116.061	7.80335E-05	116.06	1	114.189	8.40416E-05	114.19		1	S	MHNKRSKIKPDEDLPSPGARGQQEQPEGTTL	X;X;X;X;X;X;X;X;X;X;X;X;X;X;X;Phospho (STY);X;X;X;X;X;X;X;X;X;X;X;X;X;X;X	XXXXXXXPPPPPPPPPPPPPXXXXXXXXXXX	IKPDEDLPS(1)PGAR	IKPDEDLPS(110)PGAR	9	3	-0.28555	156430	0	0	104710	0	0	156210	0	0	119070	0	0	151900	0	0	103230	0	0	125240	0	0	109020	0	0	127780	0	0	134460	0	0	156430	0	0	104710	0	0	156210	0	0	119070	0	0	151900	0	0	103230	0	0	125240	0	0	109020	0	0	127780	0	0	134460	0	0	7	0	0	7	0	0	7	0	0	7	0	0	7	0	0	7	0	0	7	0	0	7	0	0	7	0	0	7	0	0	54974	0	0	39602	0	0	55208	0	0	46576	0	0	55553	0	0	42732	0	0	44136	0	0	43288	0	0	46123	0	0	55104	0	0	101460	0	0	65109	0	0	101000	0	0	72495	0	0	96352	0	0	60496	0	0	81103	0	0	65728	0	0	81658	0	0	79354	0	0	54974	0	0	39602	0	0	55208	0	0	46576	0	0	55553	0	0	42732	0	0	44136	0	0	43288	0	0	46123	0	0	55104	0	0	101460	0	0	65109	0	0	101000	0	0	72495	0	0	96352	0	0	60496	0	0	81103	0	0	65728	0	0	81658	0	0	79354	0	0	3	0	0	3	0	0	3	0	0	3	0	0	3	0	0	3	0	0	3	0	0	3	0	0	3	0	0	3	0	0	4	0	0	4	0	0	4	0	0	4	0	0	4	0	0	4	0	0	4	0	0	4	0	0	4	0	0	4	0	0	669300000	669300000	0	0	NaN	256020000	413280000	NaN	NaN	256020000	0	0	413280000	0	0									4051	1676	445	445	76879	88583	224992;224993;224994;224995	316504;316505;316506;316507;316508;316509;316510;316511	224995	316510	20210823_E1_LC8_Vcelkova_Seiser_ext_Uni_MPL_black_phosphorylom_fr08_cv70	4704	224992	316506	20210821_E1_LC8_Vcelkova_Seiser_ext_Uni_MPL_red_phosphorylom_fr01_cv70	5191	224992	316506	20210821_E1_LC8_Vcelkova_Seiser_ext_Uni_MPL_red_phosphorylom_fr01_cv70	5191
P10071	980	P10071	P10071	Transcriptional activator GLI3;Transcriptional repressor GLI3R	GLI3	sp|P10071|GLI3_HUMAN Transcriptional activator GLI3 OS=Homo sapiens OX=9606 GN=GLI3 PE=1 SV=6	1	88.2095	2.23785E-05	131.36	118.55	131.36	1	88.2095	2.23785E-05	131.36						1	S	EPGVALPPVHAPRRCSDGGAHGYGRRHLQPH	X;X;X;X;X;X;X;X;X;X;X;X;X;X;X;Phospho (STY);X;X;X;X;X;X;X;X;X;X;X;X;X;X;X	XXXXXXXXXXXXXPPPPPPPPPPPPXXXXXX	RCS(1)DGGAHGYGR	RCS(88)DGGAHGY(-88)GR	3	2	0.20342	12329	0	0	11260	0	0	14119	0	0	12120	0	0	11972	0	0	16312	0	0	11940	0	0	11410	0	0	12369	0	0	14711	0	0	12329	0	0	11260	0	0	14119	0	0	12120	0	0	11972	0	0	16312	0	0	11940	0	0	11410	0	0	12369	0	0	14711	0	0	2	0	0	2	0	0	2	0	0	2	0	0	2	0	0	2	0	0	2	0	0	2	0	0	2	0	0	2	0	0	12329	0	0	11260	0	0	14119	0	0	12120	0	0	11972	0	0	16312	0	0	11940	0	0	11410	0	0	12369	0	0	14711	0	0	0	0	0	0	0	0	0	0	0	0	0	0	0	0	0	0	0	0	0	0	0	0	0	0	0	0	0	0	0	0	12329	0	0	11260	0	0	14119	0	0	12120	0	0	11972	0	0	16312	0	0	11940	0	0	11410	0	0	12369	0	0	14711	0	0	0	0	0	0	0	0	0	0	0	0	0	0	0	0	0	0	0	0	0	0	0	0	0	0	0	0	0	0	0	0	2	0	0	2	0	0	2	0	0	2	0	0	2	0	0	2	0	0	2	0	0	2	0	0	2	0	0	2	0	0	0	0	0	0	0	0	0	0	0	0	0	0	0	0	0	0	0	0	0	0	0	0	0	0	0	0	0	0	0	0	525430000	525430000	0	0	NaN	70975000	0	NaN	NaN	70975000	0	0	0	0	0									4052	1676	980	980	133520	154671	387270;387271	541021;541022	387270	541021	20210821_E1_LC8_Vcelkova_Seiser_ext_Uni_MPL_red_phosphorylom_fr03_cv40	975	387270	541021	20210821_E1_LC8_Vcelkova_Seiser_ext_Uni_MPL_red_phosphorylom_fr03_cv40	975	387271	541022	20210821_E1_LC8_Vcelkova_Seiser_ext_Uni_MPL_red_phosphorylom_fr03_cv55	775
P10071	876	P10071	P10071	Transcriptional activator GLI3;Transcriptional repressor GLI3R	GLI3	sp|P10071|GLI3_HUMAN Transcriptional activator GLI3 OS=Homo sapiens OX=9606 GN=GLI3 PE=1 SV=6	0.659673	2.87443	7.13417E-217	330.67	310.21	330.67	0.659673	2.87443	7.13417E-217	330.67	0.499997	0	7.49224E-139	285.3		1	S	SRRSSGISPCFSSRRSSEASQAEGRPQNVSV	Phospho (STY);X;X;Phospho (STY);Phospho (STY);X;X;X;X;X;X;Phospho (STY);Phospho (STY);X;X;Phospho (STY);X;X;X;X;X;X;X;X;X;X;X;X;X;X;X	XXXXXXXXXXXXXXPPPPPPPPPPPPPPPPP	RS(0.66)S(0.34)EASQAEGRPQNVSVADSYDPISTDASR	RS(2.9)S(-2.9)EAS(-49)QAEGRPQNVS(-150)VADS(-210)Y(-240)DPIS(-270)T(-280)DAS(-290)R	2	4	0.2769	39225	0	0	39149	0	0	40700	0	0	43184	0	0	38500	0	0	47945	0	0	34267	0	0	34684	0	0	31035	0	0	47199	0	0	39225	0	0	39149	0	0	40700	0	0	43184	0	0	38500	0	0	47945	0	0	34267	0	0	34684	0	0	31035	0	0	47199	0	0	3	0	0	3	0	0	3	0	0	3	0	0	3	0	0	3	0	0	3	0	0	3	0	0	3	0	0	3	0	0	20527	0	0	18626	0	0	22011	0	0	23131	0	0	22315	0	0	27294	0	0	18406	0	0	17118	0	0	16522	0	0	24341	0	0	18699	0	0	20523	0	0	18689	0	0	20053	0	0	16185	0	0	20651	0	0	15861	0	0	17565	0	0	14513	0	0	22858	0	0	20527	0	0	18626	0	0	22011	0	0	23131	0	0	22315	0	0	27294	0	0	18406	0	0	17118	0	0	16522	0	0	24341	0	0	18699	0	0	20523	0	0	18689	0	0	20053	0	0	16185	0	0	20651	0	0	15861	0	0	17565	0	0	14513	0	0	22858	0	0	1	0	0	1	0	0	1	0	0	1	0	0	1	0	0	1	0	0	1	0	0	1	0	0	1	0	0	1	0	0	2	0	0	2	0	0	2	0	0	2	0	0	2	0	0	2	0	0	2	0	0	2	0	0	2	0	0	2	0	0	327990000	327990000	0	0	NaN	202170000	125820000	NaN	NaN	202170000	0	0	125820000	0	0									4053	1676	876	876	139596;139597	161834;161835	406555;406557;406559	568669;568672;568675;568676	406557	568672	20210821_E1_LC8_Vcelkova_Seiser_ext_Uni_MPL_red_phosphorylom_fr03_cv55	7537	406557	568672	20210821_E1_LC8_Vcelkova_Seiser_ext_Uni_MPL_red_phosphorylom_fr03_cv55	7537	406557	568672	20210821_E1_LC8_Vcelkova_Seiser_ext_Uni_MPL_red_phosphorylom_fr03_cv55	7537
P10071	877	P10071	P10071	Transcriptional activator GLI3;Transcriptional repressor GLI3R	GLI3	sp|P10071|GLI3_HUMAN Transcriptional activator GLI3 OS=Homo sapiens OX=9606 GN=GLI3 PE=1 SV=6	0.989658	19.9692	1.13684E-241	348.71	320.31	314.57	0.989658	19.9692	4.21284E-194	314.57	0.972375	17.1877	1.13684E-241	348.71		1	S	RRSSGISPCFSSRRSSEASQAEGRPQNVSVA	X;X;Phospho (STY);Phospho (STY);X;X;X;X;X;X;Phospho (STY);Phospho (STY);X;X;X;Phospho (STY);X;X;X;X;X;X;X;X;X;X;X;X;X;X;X	XXXXXXXXXXXXXPPPPPPPPPPPPPPPPPP	RSS(0.99)EAS(0.01)QAEGRPQNVSVADSYDPISTDASR	RS(-34)S(20)EAS(-20)QAEGRPQNVS(-98)VADS(-140)Y(-210)DPIS(-180)T(-190)DAS(-220)R	3	3	0.53137	38931	0	0	42153	0	0	42897	0	0	41197	0	0	36965	0	0	47741	0	0	32258	0	0	35856	0	0	30995	0	0	47898	0	0	38931	0	0	42153	0	0	42897	0	0	41197	0	0	36965	0	0	47741	0	0	32258	0	0	35856	0	0	30995	0	0	47898	0	0	6	0	0	6	0	0	6	0	0	6	0	0	6	0	0	6	0	0	6	0	0	6	0	0	6	0	0	6	0	0	10859	0	0	11081	0	0	14276	0	0	12636	0	0	11879	0	0	17514	0	0	9820.7	0	0	10979	0	0	9423.2	0	0	14610	0	0	28071	0	0	31072	0	0	28621	0	0	28561	0	0	25086	0	0	30227	0	0	22437	0	0	24877	0	0	21572	0	0	33288	0	0	10859	0	0	11081	0	0	14276	0	0	12636	0	0	11879	0	0	17514	0	0	9820.7	0	0	10979	0	0	9423.2	0	0	14610	0	0	28071	0	0	31072	0	0	28621	0	0	28561	0	0	25086	0	0	30227	0	0	22437	0	0	24877	0	0	21572	0	0	33288	0	0	2	0	0	2	0	0	2	0	0	2	0	0	2	0	0	2	0	0	2	0	0	2	0	0	2	0	0	2	0	0	4	0	0	4	0	0	4	0	0	4	0	0	4	0	0	4	0	0	4	0	0	4	0	0	4	0	0	4	0	0	344960000	344960000	0	0	NaN	103120000	116030000	NaN	NaN	103120000	0	0	116030000	0	0									4054	1676	877	877	139596;139597	161834;161835	406555;406556;406558;406559	568669;568670;568671;568673;568674;568675;568676	406556	568670	20210821_E1_LC8_Vcelkova_Seiser_ext_Uni_MPL_red_phosphorylom_fr03_cv40	7720	406558	568673	20210823_E1_LC8_Vcelkova_Seiser_ext_Uni_MPL_black_phosphorylom_fr03_cv40	7773	406558	568673	20210823_E1_LC8_Vcelkova_Seiser_ext_Uni_MPL_black_phosphorylom_fr03_cv40	7773
P10071	906	P10071	P10071	Transcriptional activator GLI3;Transcriptional repressor GLI3R	GLI3	sp|P10071|GLI3_HUMAN Transcriptional activator GLI3 OS=Homo sapiens OX=9606 GN=GLI3 PE=1 SV=6	0.491918	0	9.05264E-08	95.681	80.427	95.681					0.491918	0	9.05264E-08	95.681			S	VADSYDPISTDASRRSSEASQSDGLPSLLSL	X;X;X;X;X;X;X;X;X;X;X;X;X;X;X;Phospho (STY);X;X;X;X;X;X;X;X;X;X;X;X;X;X;X	XXXXXXXXXXXXXXPPPPPPPPPPPPPPPPP	RS(0.492)S(0.492)EAS(0.016)QS(0.001)DGLPSLLSLTPAQQYR	RS(0)S(0)EAS(-15)QS(-30)DGLPS(-54)LLS(-73)LT(-81)PAQQY(-93)R	2	3	0.64871	0	0	0	0	0	0	0	0	0	0	0	0	0	0	0	0	0	0	0	0	0	0	0	0	0	0	0	0	0	0	0	0	0	0	0	0	0	0	0	0	0	0	0	0	0	0	0	0	0	0	0	0	0	0	0	0	0	0	0	0	0	0	0	0	0	0	0	0	0	0	0	0	0	0	0	0	0	0	0	0	0	0	0	0	0	0	0	0	0	0	0	0	0	0	0	0	0	0	0	0	0	0	0	0	0	0	0	0	0	0	0	0	0	0	0	0	0	0	0	0	0	0	0	0	0	0	0	0	0	0	0	0	0	0	0	0	0	0	0	0	0	0	0	0	0	0	0	0	0	0	0	0	0	0	0	0	0	0	0	0	0	0	0	0	0	0	0	0	0	0	0	0	0	0	0	0	0	0	0	0	0	0	0	0	0	0	0	0	0	0	0	0	0	0	0	0	0	0	0	0	0	0	0	0	0	0	0	0	0	0	0	0	0	0	0	0	0	0	0	0	0	0	0	0	0	0	0	0	0	0	0	0	0	0	0	0	0	0	0	0	0	0	0	0	0	0	0	0	0	0	0	0	0	0	0	0	0	0	0	0	0	0	0	0	0	0	0	0	0	0	0	0	0	0	NaN	0	0	NaN	NaN	0	0	0	0	0	0									4055	1676	906	906	139599	161837			406562	568679	20210823_E1_LC8_Vcelkova_Seiser_ext_Uni_MPL_black_phosphorylom_fr04_cv55	17127	406562	568679	20210823_E1_LC8_Vcelkova_Seiser_ext_Uni_MPL_black_phosphorylom_fr04_cv55	17127	406562	568679	20210823_E1_LC8_Vcelkova_Seiser_ext_Uni_MPL_black_phosphorylom_fr04_cv55	17127
P10071	907	P10071	P10071	Transcriptional activator GLI3;Transcriptional repressor GLI3R	GLI3	sp|P10071|GLI3_HUMAN Transcriptional activator GLI3 OS=Homo sapiens OX=9606 GN=GLI3 PE=1 SV=6	0.491918	0	9.05264E-08	95.681	80.427	95.681					0.491918	0	9.05264E-08	95.681			S	ADSYDPISTDASRRSSEASQSDGLPSLLSLT	X;X;X;X;X;X;X;X;X;X;X;X;X;X;X;X;X;X;X;X;X;X;X;X;X;X;X;X;X;X;X	XXXXXXXXXXXXXXXXXXXXXXXXXXXXXXX	RS(0.492)S(0.492)EAS(0.016)QS(0.001)DGLPSLLSLTPAQQYR	RS(0)S(0)EAS(-15)QS(-30)DGLPS(-54)LLS(-73)LT(-81)PAQQY(-93)R	3	3	0.64871	0	0	0	0	0	0	0	0	0	0	0	0	0	0	0	0	0	0	0	0	0	0	0	0	0	0	0	0	0	0	0	0	0	0	0	0	0	0	0	0	0	0	0	0	0	0	0	0	0	0	0	0	0	0	0	0	0	0	0	0	0	0	0	0	0	0	0	0	0	0	0	0	0	0	0	0	0	0	0	0	0	0	0	0	0	0	0	0	0	0	0	0	0	0	0	0	0	0	0	0	0	0	0	0	0	0	0	0	0	0	0	0	0	0	0	0	0	0	0	0	0	0	0	0	0	0	0	0	0	0	0	0	0	0	0	0	0	0	0	0	0	0	0	0	0	0	0	0	0	0	0	0	0	0	0	0	0	0	0	0	0	0	0	0	0	0	0	0	0	0	0	0	0	0	0	0	0	0	0	0	0	0	0	0	0	0	0	0	0	0	0	0	0	0	0	0	0	0	0	0	0	0	0	0	0	0	0	0	0	0	0	0	0	0	0	0	0	0	0	0	0	0	0	0	0	0	0	0	0	0	0	0	0	0	0	0	0	0	0	0	0	0	0	0	0	0	0	0	0	0	0	0	0	0	0	0	0	0	0	0	0	0	0	0	0	0	0	0	0	0	0	0	0	0	NaN	0	0	NaN	NaN	0	0	0	0	0	0									4056	1676	907	907	139599	161837			406562	568679	20210823_E1_LC8_Vcelkova_Seiser_ext_Uni_MPL_black_phosphorylom_fr04_cv55	17127	406562	568679	20210823_E1_LC8_Vcelkova_Seiser_ext_Uni_MPL_black_phosphorylom_fr04_cv55	17127	406562	568679	20210823_E1_LC8_Vcelkova_Seiser_ext_Uni_MPL_black_phosphorylom_fr04_cv55	17127
P10071	910	P10071	P10071	Transcriptional activator GLI3;Transcriptional repressor GLI3R	GLI3	sp|P10071|GLI3_HUMAN Transcriptional activator GLI3 OS=Homo sapiens OX=9606 GN=GLI3 PE=1 SV=6	0.451539	2.54609	4.10349E-08	78.755	63.119	78.755	0.451539	2.54609	4.10349E-08	78.755							S	YDPISTDASRRSSEASQSDGLPSLLSLTPAQ	X;X;X;X;X;X;X;X;X;X;X;X;X;X;X;Phospho (STY);X;X;X;X;X;X;X;X;X;X;X;X;X;X;X	XXXXXXXXXXPPPPPPPPPPPPPPPPPPPPP	RS(0.251)S(0.251)EAS(0.452)QS(0.046)DGLPSLLSLTPAQQYR	RS(-2.5)S(-2.5)EAS(2.5)QS(-9.9)DGLPS(-64)LLS(-73)LT(-76)PAQQY(-78)R	6	3	0.15531	0	0	0	0	0	0	0	0	0	0	0	0	0	0	0	0	0	0	0	0	0	0	0	0	0	0	0	0	0	0	0	0	0	0	0	0	0	0	0	0	0	0	0	0	0	0	0	0	0	0	0	0	0	0	0	0	0	0	0	0	0	0	0	0	0	0	0	0	0	0	0	0	0	0	0	0	0	0	0	0	0	0	0	0	0	0	0	0	0	0	0	0	0	0	0	0	0	0	0	0	0	0	0	0	0	0	0	0	0	0	0	0	0	0	0	0	0	0	0	0	0	0	0	0	0	0	0	0	0	0	0	0	0	0	0	0	0	0	0	0	0	0	0	0	0	0	0	0	0	0	0	0	0	0	0	0	0	0	0	0	0	0	0	0	0	0	0	0	0	0	0	0	0	0	0	0	0	0	0	0	0	0	0	0	0	0	0	0	0	0	0	0	0	0	0	0	0	0	0	0	0	0	0	0	0	0	0	0	0	0	0	0	0	0	0	0	0	0	0	0	0	0	0	0	0	0	0	0	0	0	0	0	0	0	0	0	0	0	0	0	0	0	0	0	0	0	0	0	0	0	0	0	0	0	0	0	0	0	0	0	0	0	0	0	0	0	0	0	0	0	0	0	0	0	NaN	0	0	NaN	NaN	0	0	0	0	0	0									4057	1676	910	910	139599	161837			406561	568678	20210821_E1_LC8_Vcelkova_Seiser_ext_Uni_MPL_red_phosphorylom_fr04_cv55	17007	406561	568678	20210821_E1_LC8_Vcelkova_Seiser_ext_Uni_MPL_red_phosphorylom_fr04_cv55	17007	406561	568678	20210821_E1_LC8_Vcelkova_Seiser_ext_Uni_MPL_red_phosphorylom_fr04_cv55	17007
P10071	864	P10071	P10071	Transcriptional activator GLI3;Transcriptional repressor GLI3R	GLI3	sp|P10071|GLI3_HUMAN Transcriptional activator GLI3 OS=Homo sapiens OX=9606 GN=GLI3 PE=1 SV=6	0.859788	7.88061	0.00137715	74.546	53.989	74.546					0.859788	7.88061	0.00137715	74.546		2	S	SSASTISSAYLSSRRSSGISPCFSSRRSSEA	Phospho (STY);X;X;X;X;X;X;X;X;X;X;X;Phospho (STY);X;X;Phospho (STY);X;X;X;X;X;X;X;X;Phospho (STY);X;X;Phospho (STY);Phospho (STY);X;X	XXXXXXXXXXXXXXPPPPPPPPPPPPXXXXX	RS(0.86)S(0.14)GISPCFS(0.382)S(0.618)R	RS(7.9)S(-7.9)GIS(-36)PCFS(-2.1)S(2.1)R	2	3	-0.4344	0	6771.4	0	0	6343.1	0	0	6405.7	0	0	7376.7	0	0	8412.3	0	0	5891.6	0	0	5254.3	0	0	6190.3	0	0	6059	0	0	7129.3	0	0	6771.4	0	0	6343.1	0	0	6405.7	0	0	7376.7	0	0	8412.3	0	0	5891.6	0	0	5254.3	0	0	6190.3	0	0	6059	0	0	7129.3	0	0	1	0	0	1	0	0	1	0	0	1	0	0	1	0	0	1	0	0	1	0	0	1	0	0	1	0	0	1	0	0	0	0	0	0	0	0	0	0	0	0	0	0	0	0	0	0	0	0	0	0	0	0	0	0	0	0	0	0	0	0	6771.4	0	0	6343.1	0	0	6405.7	0	0	7376.7	0	0	8412.3	0	0	5891.6	0	0	5254.3	0	0	6190.3	0	0	6059	0	0	7129.3	0	0	0	0	0	0	0	0	0	0	0	0	0	0	0	0	0	0	0	0	0	0	0	0	0	0	0	0	0	0	0	0	6771.4	0	0	6343.1	0	0	6405.7	0	0	7376.7	0	0	8412.3	0	0	5891.6	0	0	5254.3	0	0	6190.3	0	0	6059	0	0	7129.3	0	0	0	0	0	0	0	0	0	0	0	0	0	0	0	0	0	0	0	0	0	0	0	0	0	0	0	0	0	0	0	0	1	0	0	1	0	0	1	0	0	1	0	0	1	0	0	1	0	0	1	0	0	1	0	0	1	0	0	1	0	87821000	0	87821000	0	NaN	0	87821000	NaN	NaN	0	0	0	0	87821000	0									4058	1676	864	864	139623	161866;161867	406628	568763	406628	568763	20210823_E1_LC8_Vcelkova_Seiser_ext_Uni_MPL_black_phosphorylom_fr06_cv70	3977	406628	568763	20210823_E1_LC8_Vcelkova_Seiser_ext_Uni_MPL_black_phosphorylom_fr06_cv70	3977	406628	568763	20210823_E1_LC8_Vcelkova_Seiser_ext_Uni_MPL_black_phosphorylom_fr06_cv70	3977
P10071	865	P10071	P10071	Transcriptional activator GLI3;Transcriptional repressor GLI3R	GLI3	sp|P10071|GLI3_HUMAN Transcriptional activator GLI3 OS=Homo sapiens OX=9606 GN=GLI3 PE=1 SV=6	0.996084	24.1023	2.0086E-16	179.27	98.715	179.27	0.543694	0.789895	0.014797	52.731	0.996084	24.1023	2.0086E-16	179.27		1;2	S	SASTISSAYLSSRRSSGISPCFSSRRSSEAS	X;X;X;X;X;X;X;X;X;X;X;Phospho (STY);X;X;X;Phospho (STY);X;X;X;X;X;X;Phospho (STY);X;X;X;Phospho (STY);Phospho (STY);X;X;X	XXXXXXXXXXXXXPPPPPPPPPPPPXXXXXX	RS(0.004)S(0.996)GISPCFSSR	RS(-24)S(24)GIS(-44)PCFS(-97)S(-120)R	3	2	-1.3223	8222.7	22554	0	9170.7	17479	0	8578.7	24366	0	8509.4	22073	0	8963.8	23919	0	9491.3	21618	0	8283.4	18484	0	7626.1	20941	0	7550	19868	0	9728.8	23566	0	8222.7	22554	0	9170.7	17479	0	8578.7	24366	0	8509.4	22073	0	8963.8	23919	0	9491.3	21618	0	8283.4	18484	0	7626.1	20941	0	7550	19868	0	9728.8	23566	0	1	2	0	1	2	0	1	2	0	1	2	0	1	2	0	1	2	0	1	2	0	1	2	0	1	2	0	1	2	0	0	22554	0	0	17479	0	0	24366	0	0	22073	0	0	23919	0	0	21618	0	0	18484	0	0	20941	0	0	19868	0	0	23566	0	8222.7	0	0	9170.7	0	0	8578.7	0	0	8509.4	0	0	8963.8	0	0	9491.3	0	0	8283.4	0	0	7626.1	0	0	7550	0	0	9728.8	0	0	0	22554	0	0	17479	0	0	24366	0	0	22073	0	0	23919	0	0	21618	0	0	18484	0	0	20941	0	0	19868	0	0	23566	0	8222.7	0	0	9170.7	0	0	8578.7	0	0	8509.4	0	0	8963.8	0	0	9491.3	0	0	8283.4	0	0	7626.1	0	0	7550	0	0	9728.8	0	0	0	2	0	0	2	0	0	2	0	0	2	0	0	2	0	0	2	0	0	2	0	0	2	0	0	2	0	0	2	0	1	0	0	1	0	0	1	0	0	1	0	0	1	0	0	1	0	0	1	0	0	1	0	0	1	0	0	1	0	0	107790000	15787000	92002000	0	NaN	92002000	15787000	NaN	NaN	0	92002000	0	15787000	0	0									4059	1676	865	865	139623	161866;161867	406627;406629	568761;568762;568764	406629	568764	20210823_E1_LC8_Vcelkova_Seiser_ext_Uni_MPL_black_phosphorylom_fr01_cv40	4751	406629	568764	20210823_E1_LC8_Vcelkova_Seiser_ext_Uni_MPL_black_phosphorylom_fr01_cv40	4751	406629	568764	20210823_E1_LC8_Vcelkova_Seiser_ext_Uni_MPL_black_phosphorylom_fr01_cv40	4751
P10071	872	P10071	P10071	Transcriptional activator GLI3;Transcriptional repressor GLI3R	GLI3	sp|P10071|GLI3_HUMAN Transcriptional activator GLI3 OS=Homo sapiens OX=9606 GN=GLI3 PE=1 SV=6	0.62978	2.32791	0.014797	52.731	35.807	52.731	0.62978	2.32791	0.014797	52.731						2	S	AYLSSRRSSGISPCFSSRRSSEASQAEGRPQ	X;X;X;X;Phospho (STY);X;X;X;Phospho (STY);X;X;X;X;X;X;Phospho (STY);X;X;X;Phospho (STY);Phospho (STY);X;X;X;X;X;X;X;X;X;X	XXXXXXPPPPPPPPPPPPXXXXXXXXXXXXX	RS(0.455)S(0.544)GIS(0.001)PCFS(0.63)S(0.37)R	RS(-0.79)S(0.79)GIS(-26)PCFS(2.3)S(-2.3)R	10	3	-0.19138	0	22554	0	0	17479	0	0	24366	0	0	22073	0	0	23919	0	0	21618	0	0	18484	0	0	20941	0	0	19868	0	0	23566	0	0	22554	0	0	17479	0	0	24366	0	0	22073	0	0	23919	0	0	21618	0	0	18484	0	0	20941	0	0	19868	0	0	23566	0	0	2	0	0	2	0	0	2	0	0	2	0	0	2	0	0	2	0	0	2	0	0	2	0	0	2	0	0	2	0	0	22554	0	0	17479	0	0	24366	0	0	22073	0	0	23919	0	0	21618	0	0	18484	0	0	20941	0	0	19868	0	0	23566	0	0	0	0	0	0	0	0	0	0	0	0	0	0	0	0	0	0	0	0	0	0	0	0	0	0	0	0	0	0	0	0	22554	0	0	17479	0	0	24366	0	0	22073	0	0	23919	0	0	21618	0	0	18484	0	0	20941	0	0	19868	0	0	23566	0	0	0	0	0	0	0	0	0	0	0	0	0	0	0	0	0	0	0	0	0	0	0	0	0	0	0	0	0	0	0	0	2	0	0	2	0	0	2	0	0	2	0	0	2	0	0	2	0	0	2	0	0	2	0	0	2	0	0	2	0	0	0	0	0	0	0	0	0	0	0	0	0	0	0	0	0	0	0	0	0	0	0	0	0	0	0	0	0	0	0	92002000	0	92002000	0	NaN	92002000	0	NaN	NaN	0	92002000	0	0	0	0									4060	1676	872	872	139623	161866;161867	406627	568761;568762	406627	568761	20210821_E1_LC8_Vcelkova_Seiser_ext_Uni_MPL_red_phosphorylom_fr06_cv70	3954	406627	568761	20210821_E1_LC8_Vcelkova_Seiser_ext_Uni_MPL_red_phosphorylom_fr06_cv70	3954	406627	568761	20210821_E1_LC8_Vcelkova_Seiser_ext_Uni_MPL_red_phosphorylom_fr06_cv70	3954
P10071	873	P10071	P10071	Transcriptional activator GLI3;Transcriptional repressor GLI3R	GLI3	sp|P10071|GLI3_HUMAN Transcriptional activator GLI3 OS=Homo sapiens OX=9606 GN=GLI3 PE=1 SV=6	0.618127	2.09169	0.00137715	74.546	53.989	74.546					0.618127	2.09169	0.00137715	74.546		2	S	YLSSRRSSGISPCFSSRRSSEASQAEGRPQN	X;X;X;Phospho (STY);X;X;Phospho (STY);X;X;X;X;X;X;X;X;Phospho (STY);X;X;Phospho (STY);Phospho (STY);X;X;X;X;X;X;X;X;X;X;X	XXXXXPPPPPPPPPPPPXXXXXXXXXXXXXX	RS(0.86)S(0.14)GISPCFS(0.382)S(0.618)R	RS(7.9)S(-7.9)GIS(-36)PCFS(-2.1)S(2.1)R	11	3	-0.4344	0	6771.4	0	0	6343.1	0	0	6405.7	0	0	7376.7	0	0	8412.3	0	0	5891.6	0	0	5254.3	0	0	6190.3	0	0	6059	0	0	7129.3	0	0	6771.4	0	0	6343.1	0	0	6405.7	0	0	7376.7	0	0	8412.3	0	0	5891.6	0	0	5254.3	0	0	6190.3	0	0	6059	0	0	7129.3	0	0	1	0	0	1	0	0	1	0	0	1	0	0	1	0	0	1	0	0	1	0	0	1	0	0	1	0	0	1	0	0	0	0	0	0	0	0	0	0	0	0	0	0	0	0	0	0	0	0	0	0	0	0	0	0	0	0	0	0	0	0	6771.4	0	0	6343.1	0	0	6405.7	0	0	7376.7	0	0	8412.3	0	0	5891.6	0	0	5254.3	0	0	6190.3	0	0	6059	0	0	7129.3	0	0	0	0	0	0	0	0	0	0	0	0	0	0	0	0	0	0	0	0	0	0	0	0	0	0	0	0	0	0	0	0	6771.4	0	0	6343.1	0	0	6405.7	0	0	7376.7	0	0	8412.3	0	0	5891.6	0	0	5254.3	0	0	6190.3	0	0	6059	0	0	7129.3	0	0	0	0	0	0	0	0	0	0	0	0	0	0	0	0	0	0	0	0	0	0	0	0	0	0	0	0	0	0	0	0	1	0	0	1	0	0	1	0	0	1	0	0	1	0	0	1	0	0	1	0	0	1	0	0	1	0	0	1	0	87821000	0	87821000	0	NaN	0	87821000	NaN	NaN	0	0	0	0	87821000	0									4061	1676	873	873	139623	161866;161867	406628	568763	406628	568763	20210823_E1_LC8_Vcelkova_Seiser_ext_Uni_MPL_black_phosphorylom_fr06_cv70	3977	406628	568763	20210823_E1_LC8_Vcelkova_Seiser_ext_Uni_MPL_black_phosphorylom_fr06_cv70	3977	406628	568763	20210823_E1_LC8_Vcelkova_Seiser_ext_Uni_MPL_black_phosphorylom_fr06_cv70	3977
P10071	664	P10071	P10071	Transcriptional activator GLI3;Transcriptional repressor GLI3R	GLI3	sp|P10071|GLI3_HUMAN Transcriptional activator GLI3 OS=Homo sapiens OX=9606 GN=GLI3 PE=1 SV=6	0.999999	60.8391	9.39866E-174	317.4	285.01	317.4	0.999972	45.4608	5.81198E-99	265.99	0.999999	60.8391	9.39866E-174	317.4		1	S	RPPPPRDSGSHSQSRSPGRPTQGALGEQQDL	X;X;X;X;X;X;X;X;X;X;X;X;X;X;X;Phospho (STY);X;X;X;X;X;X;X;X;X;X;X;X;X;X;X	XXXXXXXXXXXXXXXPPPPPPPPPPPPPPPP	S(1)PGRPTQGALGEQQDLSNTTSK	S(61)PGRPT(-61)QGALGEQQDLS(-180)NT(-200)T(-210)S(-210)K	1	3	0.78623	237130	0	0	185780	0	0	242150	0	0	204010	0	0	237110	0	0	196440	0	0	198860	0	0	210720	0	0	198400	0	0	237250	0	0	237130	0	0	185780	0	0	242150	0	0	204010	0	0	237110	0	0	196440	0	0	198860	0	0	210720	0	0	198400	0	0	237250	0	0	10	0	0	10	0	0	10	0	0	10	0	0	10	0	0	10	0	0	10	0	0	10	0	0	10	0	0	10	0	0	109820	0	0	87150	0	0	118410	0	0	98793	0	0	114570	0	0	102950	0	0	98649	0	0	111940	0	0	105000	0	0	122880	0	0	127310	0	0	98629	0	0	123750	0	0	105210	0	0	122540	0	0	93488	0	0	100210	0	0	98772	0	0	93397	0	0	114370	0	0	109820	0	0	87150	0	0	118410	0	0	98793	0	0	114570	0	0	102950	0	0	98649	0	0	111940	0	0	105000	0	0	122880	0	0	127310	0	0	98629	0	0	123750	0	0	105210	0	0	122540	0	0	93488	0	0	100210	0	0	98772	0	0	93397	0	0	114370	0	0	5	0	0	5	0	0	5	0	0	5	0	0	5	0	0	5	0	0	5	0	0	5	0	0	5	0	0	5	0	0	5	0	0	5	0	0	5	0	0	5	0	0	5	0	0	5	0	0	5	0	0	5	0	0	5	0	0	5	0	0	2364600000	2364600000	0	0	NaN	236950000	561220000	NaN	NaN	236950000	0	0	561220000	0	0									4062	1676	664	664	151036	176006	443712;443713;443714;443715;443716;443717;443718;443719	623569;623570;623571;623572;623573;623574;623575;623576;623577;623578	443718	623577	20210823_E1_LC8_Vcelkova_Seiser_ext_Uni_MPL_black_phosphorylom_fr06_cv55	7235	443718	623577	20210823_E1_LC8_Vcelkova_Seiser_ext_Uni_MPL_black_phosphorylom_fr06_cv55	7235	443718	623577	20210823_E1_LC8_Vcelkova_Seiser_ext_Uni_MPL_black_phosphorylom_fr06_cv55	7235
P10072;Q96H86;Q9NW07;Q9UQR1;Q9Y2X9	324;338;174;250;340	P10072;Q9NW07;Q9UQR1;Q9Y2X9	Q9Y2X9	Krueppel-related zinc finger protein 1;Zinc finger protein 764;Zinc finger protein 358;Zinc finger protein 148;Zinc finger protein 281	HKR1;ZNF764;ZNF358;ZNF148;ZNF281	sp|P10072|ZN875_HUMAN Zinc finger protein 875 OS=Homo sapiens OX=9606 GN=ZNF875 PE=2 SV=4;sp|Q96H86|ZN764_HUMAN Zinc finger protein 764 OS=Homo sapiens OX=9606 GN=ZNF764 PE=1 SV=2;sp|Q9NW07|ZN358_HUMAN Zinc finger protein 358 OS=Homo sapiens OX=9606 GN=ZNF	0.999163	30.7704	0.00320309	112.3	45.997	112.3					0.999163	30.7704	0.00320309	112.3		1	S	AFRRSSGLSQHRRTHSGEKPYRCPDCGKSFS;GFTWKSNLITHQRTHSGEKPYVCKDCGRGFT;KFIQKYHMERHKRTHSGEKPYKCDTCQQYFS;RFIQKYHMERHKRTHSGEKPYQCEYCLQYFS	Acetyl (K);X;X;X;Acetyl (K);X;X;Oxidation (M);X;X;X;X;X;X;X;Phospho (STY);X;X;Acetyl (K);X;X;X;X;X;X;X;X;X;X;X;X	XXXXXXXXXXXXPPPPPPPXXXXXXXXXXXX	RT(0.001)HS(0.999)GEK	RT(-31)HS(31)GEK	4	2	0.23368	32237	0	0	6615.3	0	0	14612	0	0	12517	0	0	25329	0	0	8939.6	0	0	19164	0	0	14687	0	0	14474	0	0	12726	0	0	32237	0	0	6615.3	0	0	14612	0	0	12517	0	0	25329	0	0	8939.6	0	0	19164	0	0	14687	0	0	14474	0	0	12726	0	0	2	0	0	2	0	0	2	0	0	2	0	0	2	0	0	2	0	0	2	0	0	2	0	0	2	0	0	2	0	0	0	0	0	0	0	0	0	0	0	0	0	0	0	0	0	0	0	0	0	0	0	0	0	0	0	0	0	0	0	0	32237	0	0	6615.3	0	0	14612	0	0	12517	0	0	25329	0	0	8939.6	0	0	19164	0	0	14687	0	0	14474	0	0	12726	0	0	0	0	0	0	0	0	0	0	0	0	0	0	0	0	0	0	0	0	0	0	0	0	0	0	0	0	0	0	0	0	32237	0	0	6615.3	0	0	14612	0	0	12517	0	0	25329	0	0	8939.6	0	0	19164	0	0	14687	0	0	14474	0	0	12726	0	0	0	0	0	0	0	0	0	0	0	0	0	0	0	0	0	0	0	0	0	0	0	0	0	0	0	0	0	0	0	0	2	0	0	2	0	0	2	0	0	2	0	0	2	0	0	2	0	0	2	0	0	2	0	0	2	0	0	2	0	0	115480000	115480000	0	0	NaN	0	22109000	NaN	NaN	0	0	0	22109000	0	0									4063	1677;9110;9932;10053	324;174;250;340	340	139992	162336	407868;407869	570520;570521	407868	570520	20210823_E1_LC8_Vcelkova_Seiser_ext_Uni_MPL_black_phosphorylom_fr06_cv40	749	407868	570520	20210823_E1_LC8_Vcelkova_Seiser_ext_Uni_MPL_black_phosphorylom_fr06_cv40	749	407869	570521	20210823_E1_LC8_Vcelkova_Seiser_ext_Uni_MPL_black_phosphorylom_fr06_cv55	685
P10074	169	P10074	P10074	Zinc finger and BTB domain-containing protein 48	ZBTB48	sp|P10074|TZAP_HUMAN Telomere zinc finger-associated protein OS=Homo sapiens OX=9606 GN=ZBTB48 PE=1 SV=2	0.516339	0.596988	2.25188E-07	90.384	71.824	73.761	0.363152	0	2.25188E-07	90.384	0.516339	0.596988	3.08523E-05	73.761		1	S	SRTLGLVPRDQEPRGSHSPQRPQLHSPAQSE	X;X;X;X;X;X;X;X;X;X;X;X;X;X;X;Phospho (STY);X;X;X;X;X;X;X;X;X;X;X;X;X;X;X	XXXXXXXXXXXXXXPPPPPPPPPPPPPPPPP	GS(0.516)HS(0.45)PQRPQLHS(0.032)PAQS(0.001)EGPSSLCGK	GS(0.6)HS(-0.6)PQRPQLHS(-12)PAQS(-26)EGPS(-43)S(-49)LCGK	2	5	0.73243	11458	0	0	11531	0	0	10911	0	0	12191	0	0	10713	0	0	11245	0	0	12479	0	0	11351	0	0	11301	0	0	12941	0	0	11458	0	0	11531	0	0	10911	0	0	12191	0	0	10713	0	0	11245	0	0	12479	0	0	11351	0	0	11301	0	0	12941	0	0	1	0	0	1	0	0	1	0	0	1	0	0	1	0	0	1	0	0	1	0	0	1	0	0	1	0	0	1	0	0	0	0	0	0	0	0	0	0	0	0	0	0	0	0	0	0	0	0	0	0	0	0	0	0	0	0	0	0	0	0	11458	0	0	11531	0	0	10911	0	0	12191	0	0	10713	0	0	11245	0	0	12479	0	0	11351	0	0	11301	0	0	12941	0	0	0	0	0	0	0	0	0	0	0	0	0	0	0	0	0	0	0	0	0	0	0	0	0	0	0	0	0	0	0	0	11458	0	0	11531	0	0	10911	0	0	12191	0	0	10713	0	0	11245	0	0	12479	0	0	11351	0	0	11301	0	0	12941	0	0	0	0	0	0	0	0	0	0	0	0	0	0	0	0	0	0	0	0	0	0	0	0	0	0	0	0	0	0	0	0	1	0	0	1	0	0	1	0	0	1	0	0	1	0	0	1	0	0	1	0	0	1	0	0	1	0	0	1	0	0	20497000	20497000	0	0	NaN	0	20497000	NaN	NaN	0	0	0	20497000	0	0									4064	1678	169	169	65296	75327;75328	190696	268726	190696	268726	20210823_E1_LC8_Vcelkova_Seiser_ext_Uni_MPL_black_phosphorylom_fr08_cv55	4002	190694	268724	20210821_E1_LC8_Vcelkova_Seiser_ext_Uni_MPL_red_phosphorylom_fr08_cv55	3920	190694	268724	20210821_E1_LC8_Vcelkova_Seiser_ext_Uni_MPL_red_phosphorylom_fr08_cv55	3920
P10074	171	P10074	P10074	Zinc finger and BTB domain-containing protein 48	ZBTB48	sp|P10074|TZAP_HUMAN Telomere zinc finger-associated protein OS=Homo sapiens OX=9606 GN=ZBTB48 PE=1 SV=2	0.982809	17.578	1.07953E-65	229.45	208.1	229.45	0.982809	17.578	1.07953E-65	229.45	0.880408	11.31	3.20088E-38	185.73		1;2	S	TLGLVPRDQEPRGSHSPQRPQLHSPAQSEGP	X;X;X;X;X;X;X;X;X;X;X;X;X;X;X;Phospho (STY);X;X;X;X;X;X;X;X;X;X;X;Phospho (STY);X;X;X	XXXXXXXXXXXXPPPPPPPPPPPPPPPPPPP	GS(0.017)HS(0.983)PQRPQLHSPAQSEGPSSLCGK	GS(-18)HS(18)PQRPQLHS(-46)PAQS(-86)EGPS(-140)S(-150)LCGK	4	6	-0.26999	60626	40037	0	78364	37159	0	65739	44122	0	81058	40256	0	66662	41004	0	77916	37044	0	65777	37911	0	69599	37375	0	71141	39602	0	80921	45422	0	60626	40037	0	78364	37159	0	65739	44122	0	81058	40256	0	66662	41004	0	77916	37044	0	65777	37911	0	69599	37375	0	71141	39602	0	80921	45422	0	4	1	0	4	1	0	4	1	0	4	1	0	4	1	0	4	1	0	4	1	0	4	1	0	4	1	0	4	1	0	36325	0	0	49785	0	0	38182	0	0	52400	0	0	39879	0	0	49512	0	0	41796	0	0	43911	0	0	45951	0	0	45905	0	0	24301	40037	0	28579	37159	0	27557	44122	0	28658	40256	0	26783	41004	0	28404	37044	0	23981	37911	0	25688	37375	0	25190	39602	0	35016	45422	0	36325	0	0	49785	0	0	38182	0	0	52400	0	0	39879	0	0	49512	0	0	41796	0	0	43911	0	0	45951	0	0	45905	0	0	24301	40037	0	28579	37159	0	27557	44122	0	28658	40256	0	26783	41004	0	28404	37044	0	23981	37911	0	25688	37375	0	25190	39602	0	35016	45422	0	3	0	0	3	0	0	3	0	0	3	0	0	3	0	0	3	0	0	3	0	0	3	0	0	3	0	0	3	0	0	1	1	0	1	1	0	1	1	0	1	1	0	1	1	0	1	1	0	1	1	0	1	1	0	1	1	0	1	1	0	354820000	261830000	92992000	0	NaN	122180000	164300000	NaN	NaN	122180000	0	0	71312000	92992000	0									4065	1678	171	171	65296	75327;75328	190692;190693;190695;190697	268721;268722;268723;268725;268727	190692	268721	20210821_E1_LC8_Vcelkova_Seiser_ext_Uni_MPL_red_phosphorylom_fr08_cv40	4113	190692	268721	20210821_E1_LC8_Vcelkova_Seiser_ext_Uni_MPL_red_phosphorylom_fr08_cv40	4113	190692	268721	20210821_E1_LC8_Vcelkova_Seiser_ext_Uni_MPL_red_phosphorylom_fr08_cv40	4113
P10074	183	P10074	P10074	Zinc finger and BTB domain-containing protein 48	ZBTB48	sp|P10074|TZAP_HUMAN Telomere zinc finger-associated protein OS=Homo sapiens OX=9606 GN=ZBTB48 PE=1 SV=2	0.751512	4.66954	4.22215E-23	143.47	127.35	143.47					0.751512	4.66954	4.22215E-23	143.47		2	S	GSHSPQRPQLHSPAQSEGPSSLCGKLKQALK	X;X;X;Phospho (STY);X;X;X;X;X;X;X;X;X;X;X;Phospho (STY);X;X;X;X;X;X;X;X;X;X;X;X;X;X;X	PPPPPPPPPPPPPPPPPPPPPPPPPXXXXXX	GS(0.141)HS(0.835)PQRPQLHS(0.273)PAQS(0.752)EGPSSLCGK	GS(-7.7)HS(7.7)PQRPQLHS(-4.7)PAQS(4.7)EGPS(-51)S(-64)LCGK	16	5	0.12829	0	40037	0	0	37159	0	0	44122	0	0	40256	0	0	41004	0	0	37044	0	0	37911	0	0	37375	0	0	39602	0	0	45422	0	0	40037	0	0	37159	0	0	44122	0	0	40256	0	0	41004	0	0	37044	0	0	37911	0	0	37375	0	0	39602	0	0	45422	0	0	1	0	0	1	0	0	1	0	0	1	0	0	1	0	0	1	0	0	1	0	0	1	0	0	1	0	0	1	0	0	0	0	0	0	0	0	0	0	0	0	0	0	0	0	0	0	0	0	0	0	0	0	0	0	0	0	0	0	0	0	40037	0	0	37159	0	0	44122	0	0	40256	0	0	41004	0	0	37044	0	0	37911	0	0	37375	0	0	39602	0	0	45422	0	0	0	0	0	0	0	0	0	0	0	0	0	0	0	0	0	0	0	0	0	0	0	0	0	0	0	0	0	0	0	0	40037	0	0	37159	0	0	44122	0	0	40256	0	0	41004	0	0	37044	0	0	37911	0	0	37375	0	0	39602	0	0	45422	0	0	0	0	0	0	0	0	0	0	0	0	0	0	0	0	0	0	0	0	0	0	0	0	0	0	0	0	0	0	0	0	1	0	0	1	0	0	1	0	0	1	0	0	1	0	0	1	0	0	1	0	0	1	0	0	1	0	0	1	0	92992000	0	92992000	0	NaN	0	92992000	NaN	NaN	0	0	0	0	92992000	0									4066	1678	183	183	65296	75327;75328	190697	268727	190697	268727	20210823_E1_LC8_Vcelkova_Seiser_ext_Uni_MPL_black_phosphorylom_fr06_cv55	4798	190697	268727	20210823_E1_LC8_Vcelkova_Seiser_ext_Uni_MPL_black_phosphorylom_fr06_cv55	4798	190697	268727	20210823_E1_LC8_Vcelkova_Seiser_ext_Uni_MPL_black_phosphorylom_fr06_cv55	4798
P10074	4	P10074	P10074	Zinc finger and BTB domain-containing protein 48	ZBTB48	sp|P10074|TZAP_HUMAN Telomere zinc finger-associated protein OS=Homo sapiens OX=9606 GN=ZBTB48 PE=1 SV=2	1	78.3239	0.000291412	78.324	63.71	78.324					1	78.3239	0.000291412	78.324		2	S	____________MDGSFVQHSVRVLQELNKQ	X;X;X;X;X;X;X;X;X;X;X;X;Oxidation (M);X;X;Phospho (STY);X;X;X;X;Phospho (STY);X;X;X;X;X;X;X;X;X;X	XXXXXXXXXXXXPPPPPPPPPPPPPPPPPPX	MDGS(1)FVQHS(1)VRVLQELNK	MDGS(78)FVQHS(78)VRVLQELNK	4	3	1.7093	0	10281	0	0	9924.9	0	0	8480	0	0	11019	0	0	8780.6	0	0	8830.4	0	0	13222	0	0	9873.9	0	0	11781	0	0	12608	0	0	10281	0	0	9924.9	0	0	8480	0	0	11019	0	0	8780.6	0	0	8830.4	0	0	13222	0	0	9873.9	0	0	11781	0	0	12608	0	0	1	0	0	1	0	0	1	0	0	1	0	0	1	0	0	1	0	0	1	0	0	1	0	0	1	0	0	1	0	0	0	0	0	0	0	0	0	0	0	0	0	0	0	0	0	0	0	0	0	0	0	0	0	0	0	0	0	0	0	0	10281	0	0	9924.9	0	0	8480	0	0	11019	0	0	8780.6	0	0	8830.4	0	0	13222	0	0	9873.9	0	0	11781	0	0	12608	0	0	0	0	0	0	0	0	0	0	0	0	0	0	0	0	0	0	0	0	0	0	0	0	0	0	0	0	0	0	0	0	10281	0	0	9924.9	0	0	8480	0	0	11019	0	0	8780.6	0	0	8830.4	0	0	13222	0	0	9873.9	0	0	11781	0	0	12608	0	0	0	0	0	0	0	0	0	0	0	0	0	0	0	0	0	0	0	0	0	0	0	0	0	0	0	0	0	0	0	0	1	0	0	1	0	0	1	0	0	1	0	0	1	0	0	1	0	0	1	0	0	1	0	0	1	0	0	1	0	19445000	0	19445000	0	NaN	0	19445000	NaN	NaN	0	0	0	0	19445000	0									4067	1678	4	4	107822	124375	313555	441026	313555	441026	20210823_E1_LC8_Vcelkova_Seiser_ext_Uni_MPL_black_phosphorylom_fr06_cv55	5064	313555	441026	20210823_E1_LC8_Vcelkova_Seiser_ext_Uni_MPL_black_phosphorylom_fr06_cv55	5064	313555	441026	20210823_E1_LC8_Vcelkova_Seiser_ext_Uni_MPL_black_phosphorylom_fr06_cv55	5064
P10074	9	P10074	P10074	Zinc finger and BTB domain-containing protein 48	ZBTB48	sp|P10074|TZAP_HUMAN Telomere zinc finger-associated protein OS=Homo sapiens OX=9606 GN=ZBTB48 PE=1 SV=2	1	78.3239	0.000291412	78.324	63.71	78.324					1	78.3239	0.000291412	78.324		2	S	_______MDGSFVQHSVRVLQELNKQREKGQ	X;X;X;X;X;X;X;Oxidation (M);X;X;Phospho (STY);X;X;X;X;Phospho (STY);X;X;X;X;X;X;X;X;X;X;X;X;X;X;X	XXXXXXXPPPPPPPPPPPPPPPPPPXXXXXX	MDGS(1)FVQHS(1)VRVLQELNK	MDGS(78)FVQHS(78)VRVLQELNK	9	3	1.7093	0	10281	0	0	9924.9	0	0	8480	0	0	11019	0	0	8780.6	0	0	8830.4	0	0	13222	0	0	9873.9	0	0	11781	0	0	12608	0	0	10281	0	0	9924.9	0	0	8480	0	0	11019	0	0	8780.6	0	0	8830.4	0	0	13222	0	0	9873.9	0	0	11781	0	0	12608	0	0	1	0	0	1	0	0	1	0	0	1	0	0	1	0	0	1	0	0	1	0	0	1	0	0	1	0	0	1	0	0	0	0	0	0	0	0	0	0	0	0	0	0	0	0	0	0	0	0	0	0	0	0	0	0	0	0	0	0	0	0	10281	0	0	9924.9	0	0	8480	0	0	11019	0	0	8780.6	0	0	8830.4	0	0	13222	0	0	9873.9	0	0	11781	0	0	12608	0	0	0	0	0	0	0	0	0	0	0	0	0	0	0	0	0	0	0	0	0	0	0	0	0	0	0	0	0	0	0	0	10281	0	0	9924.9	0	0	8480	0	0	11019	0	0	8780.6	0	0	8830.4	0	0	13222	0	0	9873.9	0	0	11781	0	0	12608	0	0	0	0	0	0	0	0	0	0	0	0	0	0	0	0	0	0	0	0	0	0	0	0	0	0	0	0	0	0	0	0	1	0	0	1	0	0	1	0	0	1	0	0	1	0	0	1	0	0	1	0	0	1	0	0	1	0	0	1	0	19445000	0	19445000	0	NaN	0	19445000	NaN	NaN	0	0	0	0	19445000	0									4068	1678	9	9	107822	124375	313555	441026	313555	441026	20210823_E1_LC8_Vcelkova_Seiser_ext_Uni_MPL_black_phosphorylom_fr06_cv55	5064	313555	441026	20210823_E1_LC8_Vcelkova_Seiser_ext_Uni_MPL_black_phosphorylom_fr06_cv55	5064	313555	441026	20210823_E1_LC8_Vcelkova_Seiser_ext_Uni_MPL_black_phosphorylom_fr06_cv55	5064
P10075	86	P10075	P10075	Zinc finger protein GLI4	GLI4	sp|P10075|GLI4_HUMAN Zinc finger protein GLI4 OS=Homo sapiens OX=9606 GN=GLI4 PE=1 SV=2	0.999997	55.1762	5.33112E-38	209.42	179.76	189.52	0.999915	40.6893	5.33112E-38	209.42	0.999997	55.1762	4.15369E-21	189.52		1	S	TFWPDSEPKPEQAPRSPGSQAPDEGAGGALR	X;X;X;X;X;X;X;X;X;X;X;X;X;X;X;Phospho (STY);X;X;X;X;X;X;X;X;X;X;X;X;X;X;X	XXXXXXXXXXXXXXXPPPPPPPPPPPPPPPP	S(1)PGSQAPDEGAGGALR	S(55)PGS(-55)QAPDEGAGGALR	1	2	1.2321	23937	0	0	22897	0	0	22984	0	0	25763	0	0	23287	0	0	23874	0	0	24164	0	0	26491	0	0	24557	0	0	29554	0	0	23937	0	0	22897	0	0	22984	0	0	25763	0	0	23287	0	0	23874	0	0	24164	0	0	26491	0	0	24557	0	0	29554	0	0	2	0	0	2	0	0	2	0	0	2	0	0	2	0	0	2	0	0	2	0	0	2	0	0	2	0	0	2	0	0	12347	0	0	11654	0	0	12413	0	0	13631	0	0	12369	0	0	11670	0	0	13061	0	0	14034	0	0	13654	0	0	15368	0	0	11590	0	0	11244	0	0	10572	0	0	12132	0	0	10918	0	0	12204	0	0	11103	0	0	12457	0	0	10903	0	0	14186	0	0	12347	0	0	11654	0	0	12413	0	0	13631	0	0	12369	0	0	11670	0	0	13061	0	0	14034	0	0	13654	0	0	15368	0	0	11590	0	0	11244	0	0	10572	0	0	12132	0	0	10918	0	0	12204	0	0	11103	0	0	12457	0	0	10903	0	0	14186	0	0	1	0	0	1	0	0	1	0	0	1	0	0	1	0	0	1	0	0	1	0	0	1	0	0	1	0	0	1	0	0	1	0	0	1	0	0	1	0	0	1	0	0	1	0	0	1	0	0	1	0	0	1	0	0	1	0	0	1	0	0	105920000	105920000	0	0	NaN	55066000	50855000	NaN	NaN	55066000	0	0	50855000	0	0									4069	1679	86	86	151051	176026	443782;443783;443784	623694;623695;623696	443784	623696	20210823_E1_LC8_Vcelkova_Seiser_ext_Uni_MPL_black_phosphorylom_fr01_cv40	6115	443782	623694	20210821_E1_LC8_Vcelkova_Seiser_ext_Uni_MPL_red_phosphorylom_fr01_cv40	5927	443782	623694	20210821_E1_LC8_Vcelkova_Seiser_ext_Uni_MPL_red_phosphorylom_fr01_cv40	5927
P10155	19	P10155	P10155	60 kDa SS-A/Ro ribonucleoprotein	TROVE2	sp|P10155|RO60_HUMAN 60 kDa SS-A/Ro ribonucleoprotein OS=Homo sapiens OX=9606 GN=RO60 PE=1 SV=2	1	82.7668	2.40387E-52	223.89	208.41	223.89	1	71.6427	7.49939E-32	200.23	1	82.7668	2.40387E-52	223.89		1	S	SVNQMQPLNEKQIANSQDGYVWQVTDMNRLH	X;X;X;X;X;X;X;X;X;X;X;X;X;X;X;Phospho (STY);X;X;X;X;X;X;X;X;X;X;Oxidation (M);X;X;X;X	XXXXXXXXXXXPPPPPPPPPPPPPPPPPPXX	QIANS(1)QDGYVWQVTDMNR	QIANS(83)QDGY(-83)VWQVT(-170)DMNR	5	3	-0.57886	51492	0	0	56558	0	0	52317	0	0	61061	0	0	57831	0	0	57612	0	0	50981	0	0	53145	0	0	51753	0	0	64293	0	0	51492	0	0	56558	0	0	52317	0	0	61061	0	0	57831	0	0	57612	0	0	50981	0	0	53145	0	0	51753	0	0	64293	0	0	4	0	0	4	0	0	4	0	0	4	0	0	4	0	0	4	0	0	4	0	0	4	0	0	4	0	0	4	0	0	23095	0	0	21415	0	0	24123	0	0	26133	0	0	27302	0	0	24345	0	0	21590	0	0	23260	0	0	21933	0	0	26614	0	0	28397	0	0	35142	0	0	28194	0	0	34929	0	0	30528	0	0	33267	0	0	29391	0	0	29885	0	0	29820	0	0	37679	0	0	23095	0	0	21415	0	0	24123	0	0	26133	0	0	27302	0	0	24345	0	0	21590	0	0	23260	0	0	21933	0	0	26614	0	0	28397	0	0	35142	0	0	28194	0	0	34929	0	0	30528	0	0	33267	0	0	29391	0	0	29885	0	0	29820	0	0	37679	0	0	2	0	0	2	0	0	2	0	0	2	0	0	2	0	0	2	0	0	2	0	0	2	0	0	2	0	0	2	0	0	2	0	0	2	0	0	2	0	0	2	0	0	2	0	0	2	0	0	2	0	0	2	0	0	2	0	0	2	0	0	247500000	247500000	0	0	0.31004	68220000	17682000	0.18806	0.040601	68220000	0	0	17682000	0	0									4070	1682	19	19	126746	146965;146966	369085;369086;369087;369088	517048;517049;517050;517051	369088	517051	20210823_E1_LC8_Vcelkova_Seiser_ext_Uni_MPL_black_phosphorylom_fr08_cv40	17828	369088	517051	20210823_E1_LC8_Vcelkova_Seiser_ext_Uni_MPL_black_phosphorylom_fr08_cv40	17828	369088	517051	20210823_E1_LC8_Vcelkova_Seiser_ext_Uni_MPL_black_phosphorylom_fr08_cv40	17828
P10243	611	P10243	P10243	Myb-related protein A	MYBL1	sp|P10243|MYBA_HUMAN Myb-related protein A OS=Homo sapiens OX=9606 GN=MYBL1 PE=1 SV=2	0.99934	31.804	0.0183056	54.524	41.406	54.524	0.99934	31.804	0.0183056	54.524	0.988922	19.5069	0.046062	43.761		1	S	GTDLFLKEEDEPAYKSCKQENTASGKKVRKS	X;X;X;X;X;X;X;X;X;X;X;X;X;X;X;Phospho (STY);X;Acetyl (K);X;X;X;X;X;X;X;Acetyl (K);Acetyl (K);X;X;X;X	XXXXXXXPPPPPPPPPPPXXXXXXXXXXXXX	EEDEPAY(0.001)KS(0.999)CK	EEDEPAY(-32)KS(32)CK	9	3	-0.91858	22655	0	0	22984	0	0	21127	0	0	23401	0	0	22894	0	0	22821	0	0	23651	0	0	24147	0	0	23897	0	0	27060	0	0	22655	0	0	22984	0	0	21127	0	0	23401	0	0	22894	0	0	22821	0	0	23651	0	0	24147	0	0	23897	0	0	27060	0	0	3	0	0	3	0	0	3	0	0	3	0	0	3	0	0	3	0	0	3	0	0	3	0	0	3	0	0	3	0	0	9477.5	0	0	7764.8	0	0	9663.7	0	0	9944.1	0	0	10030	0	0	9435.7	0	0	9665.5	0	0	9881.4	0	0	9730.4	0	0	10693	0	0	13177	0	0	15219	0	0	11463	0	0	13457	0	0	12865	0	0	13385	0	0	13986	0	0	14266	0	0	14167	0	0	16367	0	0	9477.5	0	0	7764.8	0	0	9663.7	0	0	9944.1	0	0	10030	0	0	9435.7	0	0	9665.5	0	0	9881.4	0	0	9730.4	0	0	10693	0	0	13177	0	0	15219	0	0	11463	0	0	13457	0	0	12865	0	0	13385	0	0	13986	0	0	14266	0	0	14167	0	0	16367	0	0	2	0	0	2	0	0	2	0	0	2	0	0	2	0	0	2	0	0	2	0	0	2	0	0	2	0	0	2	0	0	1	0	0	1	0	0	1	0	0	1	0	0	1	0	0	1	0	0	1	0	0	1	0	0	1	0	0	1	0	0	71869000	71869000	0	0	2.6438	24715000	47154000	1.9413	3.2626	24715000	0	0	47154000	0	0									4071	1684	611	611	34232	39478	99155;99156	138800;138801;138802	99155	138800	20210821_E1_LC8_Vcelkova_Seiser_ext_Uni_MPL_red_phosphorylom_fr08_cv70	7506	99155	138800	20210821_E1_LC8_Vcelkova_Seiser_ext_Uni_MPL_red_phosphorylom_fr08_cv70	7506	99155	138800	20210821_E1_LC8_Vcelkova_Seiser_ext_Uni_MPL_red_phosphorylom_fr08_cv70	7506
P10244	20	P10244	P10244	Myb-related protein B	MYBL2	sp|P10244|MYBB_HUMAN Myb-related protein B OS=Homo sapiens OX=9606 GN=MYBL2 PE=1 SV=1	0.998487	28.1712	1.80948E-16	157.88	145.39	99.711	0.998306	27.5109	1.80948E-16	157.88	0.998487	28.1712	7.37744E-07	99.711		1;2	S	TRCEDLDELHYQDTDSDVPEQRDSKCKVKWT	X;X;X;X;X;X;X;X;X;X;X;X;X;Phospho (STY);X;Phospho (STY);X;X;X;X;X;X;X;X;X;X;X;X;Acetyl (K);X;X	XXPPPPPPPPPPPPPPPPPPPPXXXXXXXXX	CEDLDELHY(0.007)QDT(0.994)DS(0.998)DVPEQR	CEDLDELHY(-23)QDT(23)DS(28)DVPEQR	14	3	1.7495	1489.3	52175	0	1663.7	59389	0	1990.4	54608	0	1488.7	61681	0	1517.4	58383	0	1367.4	57665	0	942.17	54497	0	1486.6	61721	0	1222.5	55465	0	1400.1	65948	0	1489.3	52175	0	1663.7	59389	0	1990.4	54608	0	1488.7	61681	0	1517.4	58383	0	1367.4	57665	0	942.17	54497	0	1486.6	61721	0	1222.5	55465	0	1400.1	65948	0	1	6	0	1	6	0	1	6	0	1	6	0	1	6	0	1	6	0	1	6	0	1	6	0	1	6	0	1	6	0	1489.3	26288	0	1663.7	27711	0	1990.4	27030	0	1488.7	32576	0	1517.4	28392	0	1367.4	28364	0	942.17	25163	0	1486.6	33656	0	1222.5	28531	0	1400.1	32488	0	0	25887	0	0	31678	0	0	27578	0	0	29105	0	0	29991	0	0	29301	0	0	29334	0	0	28065	0	0	26934	0	0	33461	0	1489.3	26288	0	1663.7	27711	0	1990.4	27030	0	1488.7	32576	0	1517.4	28392	0	1367.4	28364	0	942.17	25163	0	1486.6	33656	0	1222.5	28531	0	1400.1	32488	0	0	25887	0	0	31678	0	0	27578	0	0	29105	0	0	29991	0	0	29301	0	0	29334	0	0	28065	0	0	26934	0	0	33461	0	1	3	0	1	3	0	1	3	0	1	3	0	1	3	0	1	3	0	1	3	0	1	3	0	1	3	0	1	3	0	0	3	0	0	3	0	0	3	0	0	3	0	0	3	0	0	3	0	0	3	0	0	3	0	0	3	0	0	3	0	88608000	19981000	68627000	0	NaN	52053000	36555000	NaN	NaN	19981000	32072000	0	0	36555000	0									4072	1685	20	20	17159	19874;19875	51522;51523;51524	73224;73225;73226;73227;73228;73229;73230	51523	73227	20210823_E1_LC8_Vcelkova_Seiser_ext_Uni_MPL_black_phosphorylom_fr07_cv55	13774	51524	73230	20210821_E1_LC8_Vcelkova_Seiser_ext_Uni_MPL_red_phosphorylom_fr08_cv70	6019	51524	73230	20210821_E1_LC8_Vcelkova_Seiser_ext_Uni_MPL_red_phosphorylom_fr08_cv70	6019
P10244	241	P10244	P10244	Myb-related protein B	MYBL2	sp|P10244|MYBB_HUMAN Myb-related protein B OS=Homo sapiens OX=9606 GN=MYBL2 PE=1 SV=1	1	152.018	6.96642E-30	203.71	183.6	203.71	1	152.018	6.96642E-30	203.71	1	123.95	4.1525E-29	194.08		1	S	TNWPSVPPTIKEEENSEEELAAATTSKEQEP	X;X;X;X;X;X;X;X;X;X;X;X;X;X;X;Phospho (STY);X;X;X;X;X;X;X;X;X;X;X;X;X;X;X	XXXXXXXXXXXPPPPPPPPPPPPPPPPXXXX	EEENS(1)EEELAAATTSK	EEENS(150)EEELAAAT(-150)T(-160)S(-160)K	5	3	0.25487	92119	0	0	96726	0	0	93181	0	0	94405	0	0	101440	0	0	96944	0	0	81732	0	0	92662	0	0	78585	0	0	103090	0	0	92119	0	0	96726	0	0	93181	0	0	94405	0	0	101440	0	0	96944	0	0	81732	0	0	92662	0	0	78585	0	0	103090	0	0	7	0	0	7	0	0	7	0	0	7	0	0	7	0	0	7	0	0	7	0	0	7	0	0	7	0	0	7	0	0	43939	0	0	39991	0	0	42934	0	0	45588	0	0	48225	0	0	43770	0	0	39817	0	0	44936	0	0	38787	0	0	45258	0	0	48180	0	0	56735	0	0	50247	0	0	48817	0	0	53212	0	0	53174	0	0	41916	0	0	47727	0	0	39798	0	0	57835	0	0	43939	0	0	39991	0	0	42934	0	0	45588	0	0	48225	0	0	43770	0	0	39817	0	0	44936	0	0	38787	0	0	45258	0	0	48180	0	0	56735	0	0	50247	0	0	48817	0	0	53212	0	0	53174	0	0	41916	0	0	47727	0	0	39798	0	0	57835	0	0	4	0	0	4	0	0	4	0	0	4	0	0	4	0	0	4	0	0	4	0	0	4	0	0	4	0	0	4	0	0	3	0	0	3	0	0	3	0	0	3	0	0	3	0	0	3	0	0	3	0	0	3	0	0	3	0	0	3	0	0	408140000	408140000	0	0	NaN	228320000	179820000	NaN	NaN	228320000	0	0	179820000	0	0									4073	1685	241	241	34494	39785	100096;100097	140591;140592;140593;140594;140595;140596;140597	100096	140591	20210821_E1_LC8_Vcelkova_Seiser_ext_Uni_MPL_red_phosphorylom_fr08_cv55	11765	100096	140591	20210821_E1_LC8_Vcelkova_Seiser_ext_Uni_MPL_red_phosphorylom_fr08_cv55	11765	100096	140591	20210821_E1_LC8_Vcelkova_Seiser_ext_Uni_MPL_red_phosphorylom_fr08_cv55	11765
P10244	393	P10244	P10244	Myb-related protein B	MYBL2	sp|P10244|MYBB_HUMAN Myb-related protein B OS=Homo sapiens OX=9606 GN=MYBL2 PE=1 SV=1	0.981203	18.1774	2.39252E-32	169.91	152.42	127.95	0.981203	18.1774	7.38771E-23	144.45	0.942085	12.177	2.39252E-32	169.91		2	S	ISDLSRSSRGELIPISPSTEVGGSGIGTPPS	X;X;X;X;X;X;X;X;X;X;X;X;X;X;X;Phospho (STY);X;X;X;X;X;X;X;X;X;X;X;Phospho (STY);X;X;X	XXXXXXXXXPPPPPPPPPPPPPPPPPPPPPP	GELIPIS(0.981)PS(0.015)T(0.004)EVGGS(0.054)GIGT(0.942)PPS(0.004)VLK	GELIPIS(18)PS(-18)T(-24)EVGGS(-12)GIGT(12)PPS(-24)VLK	7	4	-0.93344	0	40917	0	0	34653	0	0	44778	0	0	42118	0	0	43254	0	0	41491	0	0	46740	0	0	49287	0	0	50929	0	0	50182	0	0	40917	0	0	34653	0	0	44778	0	0	42118	0	0	43254	0	0	41491	0	0	46740	0	0	49287	0	0	50929	0	0	50182	0	0	8	0	0	8	0	0	8	0	0	8	0	0	8	0	0	8	0	0	8	0	0	8	0	0	8	0	0	8	0	0	18852	0	0	13964	0	0	20034	0	0	16946	0	0	18683	0	0	17914	0	0	21430	0	0	23148	0	0	24080	0	0	21853	0	0	22065	0	0	20689	0	0	24744	0	0	25172	0	0	24571	0	0	23577	0	0	25309	0	0	26139	0	0	26849	0	0	28329	0	0	18852	0	0	13964	0	0	20034	0	0	16946	0	0	18683	0	0	17914	0	0	21430	0	0	23148	0	0	24080	0	0	21853	0	0	22065	0	0	20689	0	0	24744	0	0	25172	0	0	24571	0	0	23577	0	0	25309	0	0	26139	0	0	26849	0	0	28329	0	0	4	0	0	4	0	0	4	0	0	4	0	0	4	0	0	4	0	0	4	0	0	4	0	0	4	0	0	4	0	0	4	0	0	4	0	0	4	0	0	4	0	0	4	0	0	4	0	0	4	0	0	4	0	0	4	0	0	4	0	374830000	0	374830000	0	NaN	89294000	102990000	NaN	NaN	0	89294000	0	0	102990000	0									4074	1685	393	393	58167	66980;66981	167385;167386;167387;167388;167389;167390	234407;234408;234409;234410;234411;234412;234413;234414	167386	234409	20210821_E1_LC8_Vcelkova_Seiser_ext_Uni_MPL_red_phosphorylom_fr01_cv40	22500	167389	234412	20210823_E1_LC8_Vcelkova_Seiser_ext_Uni_MPL_black_phosphorylom_fr01_cv40	22690	167389	234412	20210823_E1_LC8_Vcelkova_Seiser_ext_Uni_MPL_black_phosphorylom_fr01_cv40	22690
P10244	395	P10244	P10244	Myb-related protein B	MYBL2	sp|P10244|MYBB_HUMAN Myb-related protein B OS=Homo sapiens OX=9606 GN=MYBL2 PE=1 SV=1	0.247817	0	0.00397765	52.483	39.634	52.483	0.236405	0	0.00459291	51.234	0.247817	0	0.00397765	52.483			S	DLSRSSRGELIPISPSTEVGGSGIGTPPSVL	X;X;X;X;X;X;X;X;X;X;X;X;X;X;X;Phospho (STY);X;X;X;X;X;X;X;X;X;X;X;X;X;X;X	XXXXXXXPPPPPPPPPPPPPPPPPPPPPPPP	GELIPIS(0.248)PS(0.248)T(0.248)EVGGS(0.248)GIGT(0.009)PPSVLK	GELIPIS(0)PS(0)T(0)EVGGS(0)GIGT(-15)PPS(-34)VLK	9	5	-0.92586	0	0	0	0	0	0	0	0	0	0	0	0	0	0	0	0	0	0	0	0	0	0	0	0	0	0	0	0	0	0	0	0	0	0	0	0	0	0	0	0	0	0	0	0	0	0	0	0	0	0	0	0	0	0	0	0	0	0	0	0	0	0	0	0	0	0	0	0	0	0	0	0	0	0	0	0	0	0	0	0	0	0	0	0	0	0	0	0	0	0	0	0	0	0	0	0	0	0	0	0	0	0	0	0	0	0	0	0	0	0	0	0	0	0	0	0	0	0	0	0	0	0	0	0	0	0	0	0	0	0	0	0	0	0	0	0	0	0	0	0	0	0	0	0	0	0	0	0	0	0	0	0	0	0	0	0	0	0	0	0	0	0	0	0	0	0	0	0	0	0	0	0	0	0	0	0	0	0	0	0	0	0	0	0	0	0	0	0	0	0	0	0	0	0	0	0	0	0	0	0	0	0	0	0	0	0	0	0	0	0	0	0	0	0	0	0	0	0	0	0	0	0	0	0	0	0	0	0	0	0	0	0	0	0	0	0	0	0	0	0	0	0	0	0	0	0	0	0	0	0	0	0	0	0	0	0	0	0	0	0	0	0	0	0	0	0	0	0	0	0	0	0	0	0	NaN	0	0	NaN	NaN	0	0	0	0	0	0									4075	1685	395	395	58167	66980;66981			167392	234417	20210823_E1_LC8_Vcelkova_Seiser_ext_Uni_MPL_black_phosphorylom_fr03_cv40	21068	167392	234417	20210823_E1_LC8_Vcelkova_Seiser_ext_Uni_MPL_black_phosphorylom_fr03_cv40	21068	167392	234417	20210823_E1_LC8_Vcelkova_Seiser_ext_Uni_MPL_black_phosphorylom_fr03_cv40	21068
P10244	401	P10244	P10244	Myb-related protein B	MYBL2	sp|P10244|MYBB_HUMAN Myb-related protein B OS=Homo sapiens OX=9606 GN=MYBL2 PE=1 SV=1	0.247817	0	0.00397765	52.483	39.634	52.483	0.236405	0	0.00459291	51.234	0.247817	0	0.00397765	52.483			S	RGELIPISPSTEVGGSGIGTPPSVLKRQRKR	X;X;X;X;X;X;X;X;X;X;X;X;X;X;X;X;X;X;X;X;X;X;X;X;X;Acetyl (K);X;X;X;X;X	XXXXXXXXXXXXXXXXXXXXXXXXXXXXXXX	GELIPIS(0.248)PS(0.248)T(0.248)EVGGS(0.248)GIGT(0.009)PPSVLK	GELIPIS(0)PS(0)T(0)EVGGS(0)GIGT(-15)PPS(-34)VLK	15	5	-0.92586	0	0	0	0	0	0	0	0	0	0	0	0	0	0	0	0	0	0	0	0	0	0	0	0	0	0	0	0	0	0	0	0	0	0	0	0	0	0	0	0	0	0	0	0	0	0	0	0	0	0	0	0	0	0	0	0	0	0	0	0	0	0	0	0	0	0	0	0	0	0	0	0	0	0	0	0	0	0	0	0	0	0	0	0	0	0	0	0	0	0	0	0	0	0	0	0	0	0	0	0	0	0	0	0	0	0	0	0	0	0	0	0	0	0	0	0	0	0	0	0	0	0	0	0	0	0	0	0	0	0	0	0	0	0	0	0	0	0	0	0	0	0	0	0	0	0	0	0	0	0	0	0	0	0	0	0	0	0	0	0	0	0	0	0	0	0	0	0	0	0	0	0	0	0	0	0	0	0	0	0	0	0	0	0	0	0	0	0	0	0	0	0	0	0	0	0	0	0	0	0	0	0	0	0	0	0	0	0	0	0	0	0	0	0	0	0	0	0	0	0	0	0	0	0	0	0	0	0	0	0	0	0	0	0	0	0	0	0	0	0	0	0	0	0	0	0	0	0	0	0	0	0	0	0	0	0	0	0	0	0	0	0	0	0	0	0	0	0	0	0	0	0	0	0	NaN	0	0	NaN	NaN	0	0	0	0	0	0									4076	1685	401	401	58167	66980;66981			167392	234417	20210823_E1_LC8_Vcelkova_Seiser_ext_Uni_MPL_black_phosphorylom_fr03_cv40	21068	167392	234417	20210823_E1_LC8_Vcelkova_Seiser_ext_Uni_MPL_black_phosphorylom_fr03_cv40	21068	167392	234417	20210823_E1_LC8_Vcelkova_Seiser_ext_Uni_MPL_black_phosphorylom_fr03_cv40	21068
P10244	470	P10244	P10244	Myb-related protein B	MYBL2	sp|P10244|MYBB_HUMAN Myb-related protein B OS=Homo sapiens OX=9606 GN=MYBL2 PE=1 SV=1	0.800484	6.77268	6.012E-05	96.338	76.262	96.338					0.800484	6.77268	6.012E-05	96.338		2	S	QFLNFWNKQDTLELESPSLTSTPVCSQKVVV	X;X;X;X;X;X;X;X;X;X;X;X;X;X;X;Phospho (STY);X;X;X;X;X;Phospho (STY);X;X;X;X;X;X;X;X;X	XXXXXXXXPPPPPPPPPPPPPPPPPPPPXXX	QDT(0.002)LELES(0.8)PS(0.188)LT(0.011)S(0.173)T(0.824)PVCS(0.002)QK	QDT(-27)LELES(6.8)PS(-6.8)LT(-19)S(-7.3)T(7.3)PVCS(-26)QK	8	3	-4.481	0	0	0	0	0	0	0	0	0	0	0	0	0	0	0	0	0	0	0	0	0	0	0	0	0	0	0	0	0	0	0	0	0	0	0	0	0	0	0	0	0	0	0	0	0	0	0	0	0	0	0	0	0	0	0	0	0	0	0	0	0	0	0	0	0	0	0	0	0	0	0	0	0	0	0	0	0	0	0	0	0	0	0	0	0	0	0	0	0	0	0	0	0	0	0	0	0	0	0	0	0	0	0	0	0	0	0	0	0	0	0	0	0	0	0	0	0	0	0	0	0	0	0	0	0	0	0	0	0	0	0	0	0	0	0	0	0	0	0	0	0	0	0	0	0	0	0	0	0	0	0	0	0	0	0	0	0	0	0	0	0	0	0	0	0	0	0	0	0	0	0	0	0	0	0	0	0	0	0	0	0	0	0	0	0	0	0	0	0	0	0	0	0	0	0	0	0	0	0	0	0	0	0	0	0	0	0	0	0	0	0	0	0	0	0	0	0	0	0	0	0	0	0	0	0	0	0	0	0	0	0	0	0	0	0	0	0	0	0	0	0	0	0	0	0	0	0	0	0	0	0	0	0	0	0	0	0	0	0	0	0	0	0	0	0	0	0	0	0	0	0	0	0	0	0	0	0	NaN	0	0	0	0	0	0	0									4077	1685	470	470	124677	144591;144592	363592	509904	363592	509904	20210823_E1_LC8_Vcelkova_Seiser_ext_Uni_MPL_black_phosphorylom_fr04_cv55	18365	363592	509904	20210823_E1_LC8_Vcelkova_Seiser_ext_Uni_MPL_black_phosphorylom_fr04_cv55	18365	363592	509904	20210823_E1_LC8_Vcelkova_Seiser_ext_Uni_MPL_black_phosphorylom_fr04_cv55	18365
P10244	282	P10244	P10244	Myb-related protein B	MYBL2	sp|P10244|MYBB_HUMAN Myb-related protein B OS=Homo sapiens OX=9606 GN=MYBL2 PE=1 SV=1	0.999999	59.1887	2.74752E-15	169.51	150.68	169.51	0.999999	59.1887	2.74752E-15	169.51	0.999974	46.1662	3.6113E-08	140.8		1	S	PEPLEEFPKREDQEGSPPETSLPYKWVVEAA	X;X;X;X;X;X;X;X;X;X;X;X;X;X;X;Phospho (STY);X;X;X;X;X;X;X;X;X;X;X;X;X;X;X	XXXXXXXXXPPPPPPPPPPPPPPPPXXXXXX	REDQEGS(1)PPETSLPYK	REDQEGS(59)PPET(-59)S(-72)LPY(-120)K	7	3	-0.10794	92118	0	0	89458	0	0	93688	0	0	94115	0	0	94219	0	0	95095	0	0	78274	0	0	84924	0	0	82903	0	0	102480	0	0	92118	0	0	89458	0	0	93688	0	0	94115	0	0	94219	0	0	95095	0	0	78274	0	0	84924	0	0	82903	0	0	102480	0	0	8	0	0	8	0	0	8	0	0	8	0	0	8	0	0	8	0	0	8	0	0	8	0	0	8	0	0	8	0	0	53831	0	0	48511	0	0	56582	0	0	56700	0	0	56282	0	0	55431	0	0	46098	0	0	50887	0	0	51376	0	0	58587	0	0	38287	0	0	40947	0	0	37105	0	0	37415	0	0	37937	0	0	39663	0	0	32176	0	0	34037	0	0	31527	0	0	43893	0	0	53831	0	0	48511	0	0	56582	0	0	56700	0	0	56282	0	0	55431	0	0	46098	0	0	50887	0	0	51376	0	0	58587	0	0	38287	0	0	40947	0	0	37105	0	0	37415	0	0	37937	0	0	39663	0	0	32176	0	0	34037	0	0	31527	0	0	43893	0	0	5	0	0	5	0	0	5	0	0	5	0	0	5	0	0	5	0	0	5	0	0	5	0	0	5	0	0	5	0	0	3	0	0	3	0	0	3	0	0	3	0	0	3	0	0	3	0	0	3	0	0	3	0	0	3	0	0	3	0	0	775520000	775520000	0	0	16.734	28302000	26017000	NaN	0.5614	28302000	0	0	26017000	0	0									4078	1685	282	282	134009	155245	388621;388622;388623;388624	542713;542714;542715;542716;542717;542718;542719;542720	388622	542717	20210821_E1_LC8_Vcelkova_Seiser_ext_Uni_MPL_red_phosphorylom_fr05_cv55	8572	388622	542717	20210821_E1_LC8_Vcelkova_Seiser_ext_Uni_MPL_red_phosphorylom_fr05_cv55	8572	388622	542717	20210821_E1_LC8_Vcelkova_Seiser_ext_Uni_MPL_red_phosphorylom_fr05_cv55	8572
P10244	421	P10244	P10244	Myb-related protein B	MYBL2	sp|P10244|MYBB_HUMAN Myb-related protein B OS=Homo sapiens OX=9606 GN=MYBL2 PE=1 SV=1	0.94936	12.7294	2.38376E-45	195.39	175.66	195.39	0.94936	12.7294	2.38376E-45	195.39	0.899395	9.51737	1.18461E-22	142.47		1;2	S	PPSVLKRQRKRRVALSPVTENSTSLSFLDSC	X;X;X;X;X;Acetyl (K);X;X;X;X;X;X;X;X;X;Phospho (STY);X;X;X;X;X;X;X;X;X;X;X;X;X;X;X	XXXXXXXXXXXXPPPPPPPPPPPPPPPPPPP	VALS(0.949)PVT(0.051)ENSTSLSFLDSCNSLTPK	VALS(13)PVT(-13)ENS(-76)T(-95)S(-95)LS(-110)FLDS(-150)CNS(-160)LT(-160)PK	4	4	-0.095865	23518	5332.1	0	14760	5208.3	0	24309	5509.9	0	16833	5743.9	0	27002	5478	0	16691	5408.3	0	16340	5479.5	0	18299	6578.2	0	15929	6137.6	0	22122	6684.7	0	23518	5332.1	0	14760	5208.3	0	24309	5509.9	0	16833	5743.9	0	27002	5478	0	16691	5408.3	0	16340	5479.5	0	18299	6578.2	0	15929	6137.6	0	22122	6684.7	0	2	2	0	2	2	0	2	2	0	2	2	0	2	2	0	2	2	0	2	2	0	2	2	0	2	2	0	2	2	0	10262	2444.1	0	6369.1	2873.2	0	10417	2533.2	0	7849.6	3034.5	0	11980	2680.4	0	7483.1	2846	0	7949	3524.9	0	8448	3862.6	0	7760.6	3600.6	0	9071.1	4105.8	0	13255	2888	0	8391.3	2335.1	0	13891	2976.7	0	8983.3	2709.4	0	15022	2797.6	0	9207.7	2562.3	0	8390.8	1954.6	0	9851	2715.6	0	8168.4	2537	0	13051	2578.9	0	10262	2444.1	0	6369.1	2873.2	0	10417	2533.2	0	7849.6	3034.5	0	11980	2680.4	0	7483.1	2846	0	7949	3524.9	0	8448	3862.6	0	7760.6	3600.6	0	9071.1	4105.8	0	13255	2888	0	8391.3	2335.1	0	13891	2976.7	0	8983.3	2709.4	0	15022	2797.6	0	9207.7	2562.3	0	8390.8	1954.6	0	9851	2715.6	0	8168.4	2537	0	13051	2578.9	0	1	1	0	1	1	0	1	1	0	1	1	0	1	1	0	1	1	0	1	1	0	1	1	0	1	1	0	1	1	0	1	1	0	1	1	0	1	1	0	1	1	0	1	1	0	1	1	0	1	1	0	1	1	0	1	1	0	1	1	0	168770000	131310000	37459000	0	NaN	72392000	96378000	NaN	NaN	52237000	20155000	0	79074000	17304000	0									4079	1685	421	421	169857	199245;199246	506066;506067;506068;506069	715875;715876;715877;715878	506068	715877	20210821_E1_LC8_Vcelkova_Seiser_ext_Uni_MPL_red_phosphorylom_fr04_cv40	21721	506068	715877	20210821_E1_LC8_Vcelkova_Seiser_ext_Uni_MPL_red_phosphorylom_fr04_cv40	21721	506068	715877	20210821_E1_LC8_Vcelkova_Seiser_ext_Uni_MPL_red_phosphorylom_fr04_cv40	21721
P10275	651	P10275	P10275	Androgen receptor	AR	sp|P10275|ANDR_HUMAN Androgen receptor OS=Homo sapiens OX=9606 GN=AR PE=1 SV=3	0.95055	13.5226	6.05351E-13	137.52	102.57	137.52	0.831671	7.93165	7.55432E-13	137.05	0.95055	13.5226	6.05351E-13	137.52		1	S	GNLKLQEEGEASSTTSPTEETTQKLTVSHIE	X;X;X;X;X;X;X;X;X;X;X;X;X;X;X;Phospho (STY);X;X;X;X;X;X;X;X;X;X;X;X;X;X;X	XXXXPPPPPPPPPPPPPPPPPPPPXXXXXXX	LQEEGEASS(0.001)T(0.001)T(0.042)S(0.951)PT(0.004)EETTQK	LQEEGEAS(-37)S(-28)T(-30)T(-14)S(14)PT(-23)EET(-39)T(-47)QK	12	3	-0.47325	34829	0	0	18085	0	0	35016	0	0	19684	0	0	36827	0	0	18635	0	0	26789	0	0	28917	0	0	26877	0	0	31516	0	0	34829	0	0	18085	0	0	35016	0	0	19684	0	0	36827	0	0	18635	0	0	26789	0	0	28917	0	0	26877	0	0	31516	0	0	2	0	0	2	0	0	2	0	0	2	0	0	2	0	0	2	0	0	2	0	0	2	0	0	2	0	0	2	0	0	13006	0	0	6530.8	0	0	14085	0	0	7987.3	0	0	15979	0	0	7556.7	0	0	11439	0	0	11395	0	0	11148	0	0	11755	0	0	21823	0	0	11554	0	0	20930	0	0	11696	0	0	20848	0	0	11078	0	0	15349	0	0	17523	0	0	15729	0	0	19761	0	0	13006	0	0	6530.8	0	0	14085	0	0	7987.3	0	0	15979	0	0	7556.7	0	0	11439	0	0	11395	0	0	11148	0	0	11755	0	0	21823	0	0	11554	0	0	20930	0	0	11696	0	0	20848	0	0	11078	0	0	15349	0	0	17523	0	0	15729	0	0	19761	0	0	1	0	0	1	0	0	1	0	0	1	0	0	1	0	0	1	0	0	1	0	0	1	0	0	1	0	0	1	0	0	1	0	0	1	0	0	1	0	0	1	0	0	1	0	0	1	0	0	1	0	0	1	0	0	1	0	0	1	0	0	94822000	94822000	0	0	0.89079	50636000	44186000	0.79454	1.0344	50636000	0	0	44186000	0	0									4080	1687	651	651	101231	116767	295421;295422	416140;416141	295422	416141	20210823_E1_LC8_Vcelkova_Seiser_ext_Uni_MPL_black_phosphorylom_fr02_cv40	8528	295422	416141	20210823_E1_LC8_Vcelkova_Seiser_ext_Uni_MPL_black_phosphorylom_fr02_cv40	8528	295422	416141	20210823_E1_LC8_Vcelkova_Seiser_ext_Uni_MPL_black_phosphorylom_fr02_cv40	8528
P10275	96	P10275	P10275	Androgen receptor	AR	sp|P10275|ANDR_HUMAN Androgen receptor OS=Homo sapiens OX=9606 GN=AR PE=1 SV=3	1	177.403	6.65735E-17	177.4	134.59	177.4	1	177.403	6.65735E-17	177.4	1	82.4822	0.000195935	82.482		1	S	ETSPRQQQQQQGEDGSPQAHRRGPTGYLVLD	X;X;X;X;X;X;X;X;X;X;X;X;X;X;X;Phospho (STY);X;X;X;X;X;X;X;X;X;X;X;X;X;X;X	XXXXXPPPPPPPPPPPPPPPPPXXXXXXXXX	QQQQQQGEDGS(1)PQAHRR	QQQQQQGEDGS(180)PQAHRR	11	3	0.58984	7772.9	0	0	5511.6	0	0	8017.7	0	0	6203.9	0	0	7932.5	0	0	6658.9	0	0	10413	0	0	9464.4	0	0	10180	0	0	9336.6	0	0	7772.9	0	0	5511.6	0	0	8017.7	0	0	6203.9	0	0	7932.5	0	0	6658.9	0	0	10413	0	0	9464.4	0	0	10180	0	0	9336.6	0	0	3	0	0	3	0	0	3	0	0	3	0	0	3	0	0	3	0	0	3	0	0	3	0	0	3	0	0	3	0	0	6206.5	0	0	3786.8	0	0	5922.5	0	0	4308.2	0	0	5810.1	0	0	4961.5	0	0	8146	0	0	7826.9	0	0	7985.3	0	0	7287.6	0	0	1566.3	0	0	1724.8	0	0	2095.2	0	0	1895.7	0	0	2122.4	0	0	1697.3	0	0	2266.5	0	0	1637.5	0	0	2194.5	0	0	2049	0	0	6206.5	0	0	3786.8	0	0	5922.5	0	0	4308.2	0	0	5810.1	0	0	4961.5	0	0	8146	0	0	7826.9	0	0	7985.3	0	0	7287.6	0	0	1566.3	0	0	1724.8	0	0	2095.2	0	0	1895.7	0	0	2122.4	0	0	1697.3	0	0	2266.5	0	0	1637.5	0	0	2194.5	0	0	2049	0	0	2	0	0	2	0	0	2	0	0	2	0	0	2	0	0	2	0	0	2	0	0	2	0	0	2	0	0	2	0	0	1	0	0	1	0	0	1	0	0	1	0	0	1	0	0	1	0	0	1	0	0	1	0	0	1	0	0	1	0	0	184900000	184900000	0	0	13.464	26535000	30211000	NaN	2.1999	26535000	0	0	30211000	0	0									4081	1687	96	96	130376;130377	151108;151109	378698;378699;378700	529772;529773;529774	378700	529774	20210821_E1_LC8_Vcelkova_Seiser_ext_Uni_MPL_red_phosphorylom_fr01_cv55	634	378700	529774	20210821_E1_LC8_Vcelkova_Seiser_ext_Uni_MPL_red_phosphorylom_fr01_cv55	634	378700	529774	20210821_E1_LC8_Vcelkova_Seiser_ext_Uni_MPL_red_phosphorylom_fr01_cv55	634
P10275	310	P10275	P10275	Androgen receptor	AR	sp|P10275|ANDR_HUMAN Androgen receptor OS=Homo sapiens OX=9606 GN=AR PE=1 SV=3	0.999998	57.7417	1.79903E-05	126.1	105.72	126.1	0.999997	54.6101	2.20823E-05	122.97	0.999998	57.7417	1.79903E-05	126.1		1	S	LDDSAGKSTEDTAEYSPFKGGYTKGLEGESL	X;X;X;X;X;X;X;X;X;X;X;X;X;X;X;Phospho (STY);X;X;X;X;X;X;X;X;X;X;X;X;X;X;X	XXXXXXXPPPPPPPPPPPPXXXXXXXXXXXX	STEDTAEYS(1)PFK	S(-100)T(-100)EDT(-84)AEY(-58)S(58)PFK	9	3	0.11382	15443	0	0	12381	0	0	15582	0	0	16188	0	0	14800	0	0	11829	0	0	17772	0	0	20344	0	0	20388	0	0	21492	0	0	15443	0	0	12381	0	0	15582	0	0	16188	0	0	14800	0	0	11829	0	0	17772	0	0	20344	0	0	20388	0	0	21492	0	0	3	0	0	3	0	0	3	0	0	3	0	0	3	0	0	3	0	0	3	0	0	3	0	0	3	0	0	3	0	0	9279.9	0	0	8046.1	0	0	9722.5	0	0	11081	0	0	8731.5	0	0	7704.7	0	0	10847	0	0	13040	0	0	14064	0	0	14918	0	0	6162.7	0	0	4334.8	0	0	5859.4	0	0	5107.2	0	0	6068.4	0	0	4124.1	0	0	6925.5	0	0	7304.6	0	0	6324.5	0	0	6574.1	0	0	9279.9	0	0	8046.1	0	0	9722.5	0	0	11081	0	0	8731.5	0	0	7704.7	0	0	10847	0	0	13040	0	0	14064	0	0	14918	0	0	6162.7	0	0	4334.8	0	0	5859.4	0	0	5107.2	0	0	6068.4	0	0	4124.1	0	0	6925.5	0	0	7304.6	0	0	6324.5	0	0	6574.1	0	0	2	0	0	2	0	0	2	0	0	2	0	0	2	0	0	2	0	0	2	0	0	2	0	0	2	0	0	2	0	0	1	0	0	1	0	0	1	0	0	1	0	0	1	0	0	1	0	0	1	0	0	1	0	0	1	0	0	1	0	0	98803000	98803000	0	0	NaN	40977000	57827000	NaN	NaN	40977000	0	0	57827000	0	0									4082	1687	310	310	155310	181767	460409;460410;460411	650051;650052;650053	460411	650053	20210823_E1_LC8_Vcelkova_Seiser_ext_Uni_MPL_black_phosphorylom_fr04_cv70	6454	460411	650053	20210823_E1_LC8_Vcelkova_Seiser_ext_Uni_MPL_black_phosphorylom_fr04_cv70	6454	460411	650053	20210823_E1_LC8_Vcelkova_Seiser_ext_Uni_MPL_black_phosphorylom_fr04_cv70	6454
P10276	443	P10276	P10276	Retinoic acid receptor alpha	RARA	sp|P10276|RARA_HUMAN Retinoic acid receptor alpha OS=Homo sapiens OX=9606 GN=RARA PE=1 SV=2	0.58029	1.31299	2.72458E-05	78.343	70.057	78.343					0.58029	1.31299	2.72458E-05	78.343		2	S	GGGGRDGGGLAPPPGSCSPSLSPSSNRSSPA	X;X;X;X;X;X;X;X;X;X;X;X;X;X;X;Phospho (STY);X;X;X;X;X;Phospho (STY);X;X;X;X;X;X;X;X;X	XXXXXPPPPPPPPPPPPPPPPPPPPPPXXXX	DGGGLAPPPGS(0.58)CS(0.421)PS(0.176)LS(0.793)PS(0.022)S(0.008)NR	DGGGLAPPPGS(1.3)CS(-1.3)PS(-6.3)LS(6.3)PS(-16)S(-20)NR	11	3	-0.33823	0	5731.3	0	0	7488.7	0	0	7245.3	0	0	8574.8	0	0	7485.3	0	0	6802.3	0	0	5993.3	0	0	7769.6	0	0	6518.3	0	0	8398.8	0	0	5731.3	0	0	7488.7	0	0	7245.3	0	0	8574.8	0	0	7485.3	0	0	6802.3	0	0	5993.3	0	0	7769.6	0	0	6518.3	0	0	8398.8	0	0	3	0	0	3	0	0	3	0	0	3	0	0	3	0	0	3	0	0	3	0	0	3	0	0	3	0	0	3	0	0	0	0	0	0	0	0	0	0	0	0	0	0	0	0	0	0	0	0	0	0	0	0	0	0	0	0	0	0	0	0	5731.3	0	0	7488.7	0	0	7245.3	0	0	8574.8	0	0	7485.3	0	0	6802.3	0	0	5993.3	0	0	7769.6	0	0	6518.3	0	0	8398.8	0	0	0	0	0	0	0	0	0	0	0	0	0	0	0	0	0	0	0	0	0	0	0	0	0	0	0	0	0	0	0	0	5731.3	0	0	7488.7	0	0	7245.3	0	0	8574.8	0	0	7485.3	0	0	6802.3	0	0	5993.3	0	0	7769.6	0	0	6518.3	0	0	8398.8	0	0	0	0	0	0	0	0	0	0	0	0	0	0	0	0	0	0	0	0	0	0	0	0	0	0	0	0	0	0	0	0	3	0	0	3	0	0	3	0	0	3	0	0	3	0	0	3	0	0	3	0	0	3	0	0	3	0	0	3	0	19718000	0	19718000	0	NaN	0	19718000	NaN	NaN	0	0	0	0	19718000	0									4083	1688	443	443	22787	26159;26160	65828	92023;92024;92025	65828	92024	20210823_E1_LC8_Vcelkova_Seiser_ext_Uni_MPL_black_phosphorylom_fr03_cv70	7142	65828	92024	20210823_E1_LC8_Vcelkova_Seiser_ext_Uni_MPL_black_phosphorylom_fr03_cv70	7142	65828	92024	20210823_E1_LC8_Vcelkova_Seiser_ext_Uni_MPL_black_phosphorylom_fr03_cv70	7142
P10276	445	P10276	P10276	Retinoic acid receptor alpha	RARA	sp|P10276|RARA_HUMAN Retinoic acid receptor alpha OS=Homo sapiens OX=9606 GN=RARA PE=1 SV=2	0.978611	19.1459	5.69555E-11	119.2	104.16	116.2	0.719145	4.34427	5.69555E-11	119.2	0.978611	19.1459	8.2269E-11	116.2		1;2	S	GGRDGGGLAPPPGSCSPSLSPSSNRSSPATH	X;X;X;X;X;X;X;X;X;X;X;X;X;X;X;Phospho (STY);X;X;X;Phospho (STY);X;X;X;X;X;X;X;X;X;X;X	XXXPPPPPPPPPPPPPPPPPPPPPPXXXXXX	DGGGLAPPPGS(0.012)CS(0.979)PS(0.008)LS(0.001)PSSNR	DGGGLAPPPGS(-19)CS(19)PS(-21)LS(-31)PS(-35)S(-40)NR	13	3	-0.5589	26022	2119.6	0	33920	2903.7	0	27943	2000.9	0	32740	2825.2	0	30780	2001.4	0	33998	2570.5	0	31064	2309.1	0	36339	2632.8	0	30479	2171.2	0	35982	3322.6	0	26022	2119.6	0	33920	2903.7	0	27943	2000.9	0	32740	2825.2	0	30780	2001.4	0	33998	2570.5	0	31064	2309.1	0	36339	2632.8	0	30479	2171.2	0	35982	3322.6	0	8	2	0	8	2	0	8	2	0	8	2	0	8	2	0	8	2	0	8	2	0	8	2	0	8	2	0	8	2	0	9653.2	2119.6	0	12534	2903.7	0	10110	2000.9	0	14097	2825.2	0	10113	2001.4	0	11136	2570.5	0	11805	2309.1	0	13059	2632.8	0	12603	2171.2	0	14288	3322.6	0	16369	0	0	21386	0	0	17833	0	0	18642	0	0	20667	0	0	22863	0	0	19259	0	0	23280	0	0	17877	0	0	21694	0	0	9653.2	2119.6	0	12534	2903.7	0	10110	2000.9	0	14097	2825.2	0	10113	2001.4	0	11136	2570.5	0	11805	2309.1	0	13059	2632.8	0	12603	2171.2	0	14288	3322.6	0	16369	0	0	21386	0	0	17833	0	0	18642	0	0	20667	0	0	22863	0	0	19259	0	0	23280	0	0	17877	0	0	21694	0	0	3	2	0	3	2	0	3	2	0	3	2	0	3	2	0	3	2	0	3	2	0	3	2	0	3	2	0	3	2	0	5	0	0	5	0	0	5	0	0	5	0	0	5	0	0	5	0	0	5	0	0	5	0	0	5	0	0	5	0	0	142070000	134370000	7704900	0	NaN	73871000	68199000	NaN	NaN	66167000	7704900	0	68199000	0	0									4084	1688	445	445	22787	26159;26160	65827;65829;65830;65831	92021;92022;92026;92027;92028;92029;92030;92031;92032;92033	65831	92031	20210823_E1_LC8_Vcelkova_Seiser_ext_Uni_MPL_black_phosphorylom_fr06_cv70	5572	65829	92028	20210821_E1_LC8_Vcelkova_Seiser_ext_Uni_MPL_red_phosphorylom_fr06_cv70	5657	65829	92028	20210821_E1_LC8_Vcelkova_Seiser_ext_Uni_MPL_red_phosphorylom_fr06_cv70	5657
P10276	449	P10276	P10276	Retinoic acid receptor alpha	RARA	sp|P10276|RARA_HUMAN Retinoic acid receptor alpha OS=Homo sapiens OX=9606 GN=RARA PE=1 SV=2	0.792968	6.29117	2.72458E-05	78.343	70.057	78.343	0.76508	7.24874	0.00244218	56.694	0.792968	6.29117	2.72458E-05	78.343		2	S	GGGLAPPPGSCSPSLSPSSNRSSPATHSP__	X;X;X;X;X;X;X;X;X;Phospho (STY);X;Phospho (STY);X;X;X;Phospho (STY);X;X;X;X;X;X;X;X;X;X;X;Phospho (STY);X;X;X	PPPPPPPPPPPPPPPPPPPPPXXXXXXXXXX	DGGGLAPPPGS(0.58)CS(0.421)PS(0.176)LS(0.793)PS(0.022)S(0.008)NR	DGGGLAPPPGS(1.3)CS(-1.3)PS(-6.3)LS(6.3)PS(-16)S(-20)NR	17	3	-0.33823	0	7850.9	0	0	10392	0	0	9246.2	0	0	11400	0	0	9486.7	0	0	9372.8	0	0	8302.4	0	0	10402	0	0	8689.5	0	0	11721	0	0	7850.9	0	0	10392	0	0	9246.2	0	0	11400	0	0	9486.7	0	0	9372.8	0	0	8302.4	0	0	10402	0	0	8689.5	0	0	11721	0	0	5	0	0	5	0	0	5	0	0	5	0	0	5	0	0	5	0	0	5	0	0	5	0	0	5	0	0	5	0	0	2119.6	0	0	2903.7	0	0	2000.9	0	0	2825.2	0	0	2001.4	0	0	2570.5	0	0	2309.1	0	0	2632.8	0	0	2171.2	0	0	3322.6	0	0	5731.3	0	0	7488.7	0	0	7245.3	0	0	8574.8	0	0	7485.3	0	0	6802.3	0	0	5993.3	0	0	7769.6	0	0	6518.3	0	0	8398.8	0	0	2119.6	0	0	2903.7	0	0	2000.9	0	0	2825.2	0	0	2001.4	0	0	2570.5	0	0	2309.1	0	0	2632.8	0	0	2171.2	0	0	3322.6	0	0	5731.3	0	0	7488.7	0	0	7245.3	0	0	8574.8	0	0	7485.3	0	0	6802.3	0	0	5993.3	0	0	7769.6	0	0	6518.3	0	0	8398.8	0	0	2	0	0	2	0	0	2	0	0	2	0	0	2	0	0	2	0	0	2	0	0	2	0	0	2	0	0	2	0	0	3	0	0	3	0	0	3	0	0	3	0	0	3	0	0	3	0	0	3	0	0	3	0	0	3	0	0	3	0	27423000	0	27423000	0	NaN	7704900	19718000	NaN	NaN	0	7704900	0	0	19718000	0									4085	1688	449	449	22787	26159;26160	65827;65828	92021;92022;92023;92024;92025	65828	92024	20210823_E1_LC8_Vcelkova_Seiser_ext_Uni_MPL_black_phosphorylom_fr03_cv70	7142	65828	92024	20210823_E1_LC8_Vcelkova_Seiser_ext_Uni_MPL_black_phosphorylom_fr03_cv70	7142	65828	92024	20210823_E1_LC8_Vcelkova_Seiser_ext_Uni_MPL_black_phosphorylom_fr03_cv70	7142
P10276	461	P10276	P10276	Retinoic acid receptor alpha	RARA	sp|P10276|RARA_HUMAN Retinoic acid receptor alpha OS=Homo sapiens OX=9606 GN=RARA PE=1 SV=2	0.99981	37.2201	0.00582434	99.802	65.549	99.802	0.998737	29.2201	0.0314917	75.378	0.99981	37.2201	0.00582434	99.802		1	S	PSLSPSSNRSSPATHSP______________	X;X;X;Phospho (STY);X;X;X;X;X;X;X;X;X;X;X;Phospho (STY);X;X;X;X;X;X;X;X;X;X;X;X;X;X;X	XXXXXXXXXPPPPPPPPXXXXXXXXXXXXXX	SSPATHS(1)P	S(-67)S(-67)PAT(-37)HS(37)P	7	2	0.51291	11951	0	0	11443	0	0	11907	0	0	11784	0	0	12037	0	0	11648	0	0	13176	0	0	17143	0	0	13908	0	0	20130	0	0	11951	0	0	11443	0	0	11907	0	0	11784	0	0	12037	0	0	11648	0	0	13176	0	0	17143	0	0	13908	0	0	20130	0	0	2	0	0	2	0	0	2	0	0	2	0	0	2	0	0	2	0	0	2	0	0	2	0	0	2	0	0	2	0	0	5460.6	0	0	4797.5	0	0	5294.3	0	0	5516	0	0	6165.8	0	0	5499.1	0	0	6155.9	0	0	6808.9	0	0	6610.6	0	0	6966.6	0	0	6490.7	0	0	6645.9	0	0	6613.1	0	0	6267.8	0	0	5870.7	0	0	6149	0	0	7020.1	0	0	10334	0	0	7297.9	0	0	13163	0	0	5460.6	0	0	4797.5	0	0	5294.3	0	0	5516	0	0	6165.8	0	0	5499.1	0	0	6155.9	0	0	6808.9	0	0	6610.6	0	0	6966.6	0	0	6490.7	0	0	6645.9	0	0	6613.1	0	0	6267.8	0	0	5870.7	0	0	6149	0	0	7020.1	0	0	10334	0	0	7297.9	0	0	13163	0	0	1	0	0	1	0	0	1	0	0	1	0	0	1	0	0	1	0	0	1	0	0	1	0	0	1	0	0	1	0	0	1	0	0	1	0	0	1	0	0	1	0	0	1	0	0	1	0	0	1	0	0	1	0	0	1	0	0	1	0	0	19455000	19455000	0	0	NaN	5855200	13599000	NaN	NaN	5855200	0	0	13599000	0	0									4086	1688	461	461	154215	180255	455881;455882	643006;643007	455882	643007	20210823_E1_LC8_Vcelkova_Seiser_ext_Uni_MPL_black_phosphorylom_fr02_cv40	1482	455882	643007	20210823_E1_LC8_Vcelkova_Seiser_ext_Uni_MPL_black_phosphorylom_fr02_cv40	1482	455882	643007	20210823_E1_LC8_Vcelkova_Seiser_ext_Uni_MPL_black_phosphorylom_fr02_cv40	1482
P10398	257	P10398	P10398	Serine/threonine-protein kinase A-Raf	ARAF	sp|P10398|ARAF_HUMAN Serine/threonine-protein kinase A-Raf OS=Homo sapiens OX=9606 GN=ARAF PE=1 SV=2	0.999626	34.2652	1.99796E-17	188.68	146.8	188.68	0.999626	34.2652	1.99796E-17	188.68	0.99474	22.7767	2.6178E-08	126.86		1	S	DAAGSRGGSDGTPRGSPSPASVSSGRKSPHS	X;X;X;X;X;X;X;X;X;X;X;X;X;X;X;Phospho (STY);X;X;X;X;X;X;X;X;X;X;X;Phospho (STY);X;X;Phospho (STY)	XXXXXXPPPPPPPPPPPPPPPPPPPPXXXXX	GS(1)PSPASVSSGR	GS(34)PS(-34)PAS(-74)VS(-91)S(-100)GR	2	2	-1.5621	24357	0	0	25063	0	0	26212	0	0	24030	0	0	26612	0	0	25180	0	0	22287	0	0	29386	0	0	23674	0	0	28813	0	0	24357	0	0	25063	0	0	26212	0	0	24030	0	0	26612	0	0	25180	0	0	22287	0	0	29386	0	0	23674	0	0	28813	0	0	2	0	0	2	0	0	2	0	0	2	0	0	2	0	0	2	0	0	2	0	0	2	0	0	2	0	0	2	0	0	17535	0	0	18449	0	0	20009	0	0	16998	0	0	19188	0	0	18248	0	0	15696	0	0	22922	0	0	17254	0	0	21306	0	0	6821.6	0	0	6614.3	0	0	6203.1	0	0	7032.4	0	0	7423.6	0	0	6932.2	0	0	6590.8	0	0	6464.1	0	0	6420.4	0	0	7507.1	0	0	17535	0	0	18449	0	0	20009	0	0	16998	0	0	19188	0	0	18248	0	0	15696	0	0	22922	0	0	17254	0	0	21306	0	0	6821.6	0	0	6614.3	0	0	6203.1	0	0	7032.4	0	0	7423.6	0	0	6932.2	0	0	6590.8	0	0	6464.1	0	0	6420.4	0	0	7507.1	0	0	1	0	0	1	0	0	1	0	0	1	0	0	1	0	0	1	0	0	1	0	0	1	0	0	1	0	0	1	0	0	1	0	0	1	0	0	1	0	0	1	0	0	1	0	0	1	0	0	1	0	0	1	0	0	1	0	0	1	0	0	126060000	126060000	0	0	NaN	0	0	NaN	NaN	0	0	0	0	0	0									4087	1691	257	257	59831;65627	68907;68908;75746	173353;173354;191786;191787;191788;191789	243117;243118;270423;270424;270425;270426	191786	270423	20210821_E1_LC8_Vcelkova_Seiser_ext_Uni_MPL_red_phosphorylom_fr03_cv55	2793	191786	270423	20210821_E1_LC8_Vcelkova_Seiser_ext_Uni_MPL_red_phosphorylom_fr03_cv55	2793	191786	270423	20210821_E1_LC8_Vcelkova_Seiser_ext_Uni_MPL_red_phosphorylom_fr03_cv55	2793
P10398	157	P10398	P10398	Serine/threonine-protein kinase A-Raf	ARAF	sp|P10398|ARAF_HUMAN Serine/threonine-protein kinase A-Raf OS=Homo sapiens OX=9606 GN=ARAF PE=1 SV=2	1	70.9098	1.8339E-15	178.54	156.55	178.54	1	70.9098	1.8339E-15	178.54	0.999997	56.4205	2.67371E-14	171.3		1	S	TVCVDMSTNRQQFYHSVQDLSGGSRQHEAPS	X;X;X;X;X;X;X;X;X;X;X;X;X;X;X;Phospho (STY);X;X;X;X;X;X;X;X;X;X;X;X;X;X;X	XXXXXXXXXXPPPPPPPPPPPPPPPXXXXXX	QQFYHS(1)VQDLSGGSR	QQFY(-80)HS(71)VQDLS(-71)GGS(-97)R	6	3	-0.092246	15676	0	0	13944	0	0	14292	0	0	14279	0	0	25948	0	0	19288	0	0	11534	0	0	15611	0	0	10062	0	0	19068	0	0	15676	0	0	13944	0	0	14292	0	0	14279	0	0	25948	0	0	19288	0	0	11534	0	0	15611	0	0	10062	0	0	19068	0	0	2	0	0	2	0	0	2	0	0	2	0	0	2	0	0	2	0	0	2	0	0	2	0	0	2	0	0	2	0	0	7550	0	0	6613.9	0	0	7607	0	0	8097.8	0	0	10695	0	0	10868	0	0	5604.6	0	0	10440	0	0	5812.9	0	0	11223	0	0	8126.1	0	0	7330.5	0	0	6684.8	0	0	6181.5	0	0	15254	0	0	8420.2	0	0	5929.7	0	0	5171.2	0	0	4248.9	0	0	7844.6	0	0	7550	0	0	6613.9	0	0	7607	0	0	8097.8	0	0	10695	0	0	10868	0	0	5604.6	0	0	10440	0	0	5812.9	0	0	11223	0	0	8126.1	0	0	7330.5	0	0	6684.8	0	0	6181.5	0	0	15254	0	0	8420.2	0	0	5929.7	0	0	5171.2	0	0	4248.9	0	0	7844.6	0	0	1	0	0	1	0	0	1	0	0	1	0	0	1	0	0	1	0	0	1	0	0	1	0	0	1	0	0	1	0	0	1	0	0	1	0	0	1	0	0	1	0	0	1	0	0	1	0	0	1	0	0	1	0	0	1	0	0	1	0	0	379090000	379090000	0	0	0.65012	153000000	226090000	0.49122	0.83232	153000000	0	0	226090000	0	0									4088	1691	157	157	129937	150619	377640;377641	528489;528490	377640	528489	20210821_E1_LC8_Vcelkova_Seiser_ext_Uni_MPL_red_phosphorylom_fr08_cv70	4601	377640	528489	20210821_E1_LC8_Vcelkova_Seiser_ext_Uni_MPL_red_phosphorylom_fr08_cv70	4601	377640	528489	20210821_E1_LC8_Vcelkova_Seiser_ext_Uni_MPL_red_phosphorylom_fr08_cv70	4601
P10398	269	P10398	P10398	Serine/threonine-protein kinase A-Raf	ARAF	sp|P10398|ARAF_HUMAN Serine/threonine-protein kinase A-Raf OS=Homo sapiens OX=9606 GN=ARAF PE=1 SV=2	0.999849	37.1632	0.000182684	99.991	72.077	71.545	0.995184	21.3771	0.000182684	99.991	0.999849	37.1632	0.00242229	71.545		1;2	S	PRGSPSPASVSSGRKSPHSKSPAEQRERKSL	X;X;X;Phospho (STY);X;Phospho (STY);X;X;X;X;X;X;X;X;X;Phospho (STY);X;X;Phospho (STY);X;Phospho (STY);X;X;X;X;X;X;X;X;X;X	XXXXXXXXXXXXXXXPPPPPPPPPPPXXXXX	S(1)PHS(0.216)KS(0.784)PAEQR	S(37)PHS(-5.6)KS(5.6)PAEQR	1	3	-0.2296	21091	22361	0	16077	14741	0	20610	24379	0	20949	14688	0	20943	21067	0	18904	16428	0	19334	22144	0	17392	16966	0	20656	20217	0	22901	21137	0	21091	22361	0	16077	14741	0	20610	24379	0	20949	14688	0	20943	21067	0	18904	16428	0	19334	22144	0	17392	16966	0	20656	20217	0	22901	21137	0	1	2	0	1	2	0	1	2	0	1	2	0	1	2	0	1	2	0	1	2	0	1	2	0	1	2	0	1	2	0	21091	7773.7	0	16077	6525.5	0	20610	8727.6	0	20949	7446.1	0	20943	8188.8	0	18904	7297.5	0	19334	8828.6	0	17392	7274.7	0	20656	7741	0	22901	9829.7	0	0	14587	0	0	8215.1	0	0	15651	0	0	7242	0	0	12878	0	0	9130.3	0	0	13316	0	0	9690.8	0	0	12476	0	0	11307	0	21091	7773.7	0	16077	6525.5	0	20610	8727.6	0	20949	7446.1	0	20943	8188.8	0	18904	7297.5	0	19334	8828.6	0	17392	7274.7	0	20656	7741	0	22901	9829.7	0	0	14587	0	0	8215.1	0	0	15651	0	0	7242	0	0	12878	0	0	9130.3	0	0	13316	0	0	9690.8	0	0	12476	0	0	11307	0	1	1	0	1	1	0	1	1	0	1	1	0	1	1	0	1	1	0	1	1	0	1	1	0	1	1	0	1	1	0	0	1	0	0	1	0	0	1	0	0	1	0	0	1	0	0	1	0	0	1	0	0	1	0	0	1	0	0	1	0	470800000	42966000	427840000	0	NaN	239510000	231290000	NaN	NaN	42966000	196550000	0	0	231290000	0									4089	1691	269	269	151087	176079;176080	443958;443959;443960	624006;624007;624008	443959	624007	20210823_E1_LC8_Vcelkova_Seiser_ext_Uni_MPL_black_phosphorylom_fr03_cv55	1123	443960	624008	20210821_E1_LC8_Vcelkova_Seiser_ext_Uni_MPL_red_phosphorylom_fr08_cv55	855	443960	624008	20210821_E1_LC8_Vcelkova_Seiser_ext_Uni_MPL_red_phosphorylom_fr08_cv55	855
P10398	272	P10398	P10398	Serine/threonine-protein kinase A-Raf	ARAF	sp|P10398|ARAF_HUMAN Serine/threonine-protein kinase A-Raf OS=Homo sapiens OX=9606 GN=ARAF PE=1 SV=2	0.666067	2.96707	0.0208158	48.405	30.033	48.405	0.666067	2.96707	0.0208158	48.405						2	S	SPSPASVSSGRKSPHSKSPAEQRERKSLADD	Phospho (STY);X;Phospho (STY);X;X;X;X;X;X;X;X;X;Phospho (STY);X;X;Phospho (STY);X;X;X;X;X;X;X;X;X;X;X;X;X;X;X	XXXXXXXXXXXXPPPPPPPPPPPXXXXXXXX	S(0.995)PHS(0.666)KS(0.339)PAEQR	S(21)PHS(3)KS(-3)PAEQR	4	3	0.040408	0	7773.7	0	0	6525.5	0	0	8727.6	0	0	7446.1	0	0	8188.8	0	0	7297.5	0	0	8828.6	0	0	7274.7	0	0	7741	0	0	9829.7	0	0	7773.7	0	0	6525.5	0	0	8727.6	0	0	7446.1	0	0	8188.8	0	0	7297.5	0	0	8828.6	0	0	7274.7	0	0	7741	0	0	9829.7	0	0	1	0	0	1	0	0	1	0	0	1	0	0	1	0	0	1	0	0	1	0	0	1	0	0	1	0	0	1	0	0	7773.7	0	0	6525.5	0	0	8727.6	0	0	7446.1	0	0	8188.8	0	0	7297.5	0	0	8828.6	0	0	7274.7	0	0	7741	0	0	9829.7	0	0	0	0	0	0	0	0	0	0	0	0	0	0	0	0	0	0	0	0	0	0	0	0	0	0	0	0	0	0	0	0	7773.7	0	0	6525.5	0	0	8727.6	0	0	7446.1	0	0	8188.8	0	0	7297.5	0	0	8828.6	0	0	7274.7	0	0	7741	0	0	9829.7	0	0	0	0	0	0	0	0	0	0	0	0	0	0	0	0	0	0	0	0	0	0	0	0	0	0	0	0	0	0	0	0	1	0	0	1	0	0	1	0	0	1	0	0	1	0	0	1	0	0	1	0	0	1	0	0	1	0	0	1	0	0	0	0	0	0	0	0	0	0	0	0	0	0	0	0	0	0	0	0	0	0	0	0	0	0	0	0	0	0	0	196550000	0	196550000	0	NaN	196550000	0	NaN	NaN	0	196550000	0	0	0	0									4090	1691	272	272	151087	176079;176080	443958	624006	443958	624006	20210821_E1_LC8_Vcelkova_Seiser_ext_Uni_MPL_red_phosphorylom_fr03_cv55	1064	443958	624006	20210821_E1_LC8_Vcelkova_Seiser_ext_Uni_MPL_red_phosphorylom_fr03_cv55	1064	443958	624006	20210821_E1_LC8_Vcelkova_Seiser_ext_Uni_MPL_red_phosphorylom_fr03_cv55	1064
P10398	274	P10398	P10398	Serine/threonine-protein kinase A-Raf	ARAF	sp|P10398|ARAF_HUMAN Serine/threonine-protein kinase A-Raf OS=Homo sapiens OX=9606 GN=ARAF PE=1 SV=2	0.783664	5.58919	0.00242229	71.545	50.895	71.545					0.783664	5.58919	0.00242229	71.545		2	S	SPASVSSGRKSPHSKSPAEQRERKSLADDKK	Phospho (STY);X;X;X;X;X;X;X;X;X;Phospho (STY);X;X;X;X;Phospho (STY);X;X;X;X;X;X;X;X;X;X;X;X;X;X;X	XXXXXXXXXXPPPPPPPPPPPXXXXXXXXXX	S(1)PHS(0.216)KS(0.784)PAEQR	S(37)PHS(-5.6)KS(5.6)PAEQR	6	3	-0.2296	0	14587	0	0	8215.1	0	0	15651	0	0	7242	0	0	12878	0	0	9130.3	0	0	13316	0	0	9690.8	0	0	12476	0	0	11307	0	0	14587	0	0	8215.1	0	0	15651	0	0	7242	0	0	12878	0	0	9130.3	0	0	13316	0	0	9690.8	0	0	12476	0	0	11307	0	0	1	0	0	1	0	0	1	0	0	1	0	0	1	0	0	1	0	0	1	0	0	1	0	0	1	0	0	1	0	0	0	0	0	0	0	0	0	0	0	0	0	0	0	0	0	0	0	0	0	0	0	0	0	0	0	0	0	0	0	0	14587	0	0	8215.1	0	0	15651	0	0	7242	0	0	12878	0	0	9130.3	0	0	13316	0	0	9690.8	0	0	12476	0	0	11307	0	0	0	0	0	0	0	0	0	0	0	0	0	0	0	0	0	0	0	0	0	0	0	0	0	0	0	0	0	0	0	0	14587	0	0	8215.1	0	0	15651	0	0	7242	0	0	12878	0	0	9130.3	0	0	13316	0	0	9690.8	0	0	12476	0	0	11307	0	0	0	0	0	0	0	0	0	0	0	0	0	0	0	0	0	0	0	0	0	0	0	0	0	0	0	0	0	0	0	0	1	0	0	1	0	0	1	0	0	1	0	0	1	0	0	1	0	0	1	0	0	1	0	0	1	0	0	1	0	231290000	0	231290000	0	NaN	0	231290000	NaN	NaN	0	0	0	0	231290000	0									4091	1691	274	274	151087	176079;176080	443959	624007	443959	624007	20210823_E1_LC8_Vcelkova_Seiser_ext_Uni_MPL_black_phosphorylom_fr03_cv55	1123	443959	624007	20210823_E1_LC8_Vcelkova_Seiser_ext_Uni_MPL_black_phosphorylom_fr03_cv55	1123	443959	624007	20210823_E1_LC8_Vcelkova_Seiser_ext_Uni_MPL_black_phosphorylom_fr03_cv55	1123
P10398	212	P10398	P10398	Serine/threonine-protein kinase A-Raf	ARAF	sp|P10398|ARAF_HUMAN Serine/threonine-protein kinase A-Raf OS=Homo sapiens OX=9606 GN=ARAF PE=1 SV=2	0.336819	0	2.80954E-131	250.79	239.71	250.79	0.333044	0	1.39886E-118	242.23	0.336819	0	2.80954E-131	250.79			S	FPFPAPANAPLQRIRSTSTPNVHMVSTTAPM	X;X;X;X;X;X;X;X;X;X;X;X;X;X;X;Phospho (STY);X;X;X;X;X;X;X;Oxidation (M);X;X;X;X;X;X;Oxidation (M)	XXXXXXXXXXXXXXXPPPPPPPPPPPPPPPP	S(0.337)T(0.337)S(0.275)T(0.051)PNVHMVSTTAPMDSNLIQLTGQSFSTDAAGSR	S(0)T(0)S(-0.88)T(-8.2)PNVHMVS(-51)T(-59)T(-63)APMDS(-140)NLIQLT(-210)GQS(-230)FS(-240)T(-240)DAAGS(-250)R	1	4	-0.10187	0	0	0	0	0	0	0	0	0	0	0	0	0	0	0	0	0	0	0	0	0	0	0	0	0	0	0	0	0	0	0	0	0	0	0	0	0	0	0	0	0	0	0	0	0	0	0	0	0	0	0	0	0	0	0	0	0	0	0	0	0	0	0	0	0	0	0	0	0	0	0	0	0	0	0	0	0	0	0	0	0	0	0	0	0	0	0	0	0	0	0	0	0	0	0	0	0	0	0	0	0	0	0	0	0	0	0	0	0	0	0	0	0	0	0	0	0	0	0	0	0	0	0	0	0	0	0	0	0	0	0	0	0	0	0	0	0	0	0	0	0	0	0	0	0	0	0	0	0	0	0	0	0	0	0	0	0	0	0	0	0	0	0	0	0	0	0	0	0	0	0	0	0	0	0	0	0	0	0	0	0	0	0	0	0	0	0	0	0	0	0	0	0	0	0	0	0	0	0	0	0	0	0	0	0	0	0	0	0	0	0	0	0	0	0	0	0	0	0	0	0	0	0	0	0	0	0	0	0	0	0	0	0	0	0	0	0	0	0	0	0	0	0	0	0	0	0	0	0	0	0	0	0	0	0	0	0	0	0	0	0	0	0	0	0	0	0	0	0	0	0	0	0	0	NaN	0	0	NaN	NaN	0	0	0	0	0	0									4092	1691	212	212	155949	182567;182568;182569			462702	653252	20210823_E1_LC8_Vcelkova_Seiser_ext_Uni_MPL_black_phosphorylom_fr02_cv40	16998	462702	653252	20210823_E1_LC8_Vcelkova_Seiser_ext_Uni_MPL_black_phosphorylom_fr02_cv40	16998	462702	653252	20210823_E1_LC8_Vcelkova_Seiser_ext_Uni_MPL_black_phosphorylom_fr02_cv40	16998
P10398	214	P10398	P10398	Serine/threonine-protein kinase A-Raf	ARAF	sp|P10398|ARAF_HUMAN Serine/threonine-protein kinase A-Raf OS=Homo sapiens OX=9606 GN=ARAF PE=1 SV=2	0.351818	1.01057	2.86664E-160	269	257.72	269	0.351818	1.01057	2.86664E-160	269	0.311593	0	8.50773E-90	216.11			S	FPAPANAPLQRIRSTSTPNVHMVSTTAPMDS	X;X;X;X;X;X;X;X;X;X;X;X;X;X;X;Phospho (STY);X;X;X;X;X;X;X;X;X;X;X;X;Oxidation (M);X;X	XXXXXXXXXXXXXPPPPPPPPPPPPPPPPPP	S(0.279)T(0.279)S(0.352)T(0.091)PNVHMVSTTAPMDSNLIQLTGQSFSTDAAGSR	S(-1)T(-1)S(1)T(-5.9)PNVHMVS(-59)T(-72)T(-76)APMDS(-130)NLIQLT(-220)GQS(-230)FS(-240)T(-250)DAAGS(-260)R	3	4	0.41881	0	0	0	0	0	0	0	0	0	0	0	0	0	0	0	0	0	0	0	0	0	0	0	0	0	0	0	0	0	0	0	0	0	0	0	0	0	0	0	0	0	0	0	0	0	0	0	0	0	0	0	0	0	0	0	0	0	0	0	0	0	0	0	0	0	0	0	0	0	0	0	0	0	0	0	0	0	0	0	0	0	0	0	0	0	0	0	0	0	0	0	0	0	0	0	0	0	0	0	0	0	0	0	0	0	0	0	0	0	0	0	0	0	0	0	0	0	0	0	0	0	0	0	0	0	0	0	0	0	0	0	0	0	0	0	0	0	0	0	0	0	0	0	0	0	0	0	0	0	0	0	0	0	0	0	0	0	0	0	0	0	0	0	0	0	0	0	0	0	0	0	0	0	0	0	0	0	0	0	0	0	0	0	0	0	0	0	0	0	0	0	0	0	0	0	0	0	0	0	0	0	0	0	0	0	0	0	0	0	0	0	0	0	0	0	0	0	0	0	0	0	0	0	0	0	0	0	0	0	0	0	0	0	0	0	0	0	0	0	0	0	0	0	0	0	0	0	0	0	0	0	0	0	0	0	0	0	0	0	0	0	0	0	0	0	0	0	0	0	0	0	0	0	0	NaN	0	0	NaN	NaN	0	0	0	0	0	0									4093	1691	214	214	155949	182567;182568;182569			462700	653249	20210821_E1_LC8_Vcelkova_Seiser_ext_Uni_MPL_red_phosphorylom_fr02_cv40	16774	462700	653249	20210821_E1_LC8_Vcelkova_Seiser_ext_Uni_MPL_red_phosphorylom_fr02_cv40	16774	462700	653249	20210821_E1_LC8_Vcelkova_Seiser_ext_Uni_MPL_red_phosphorylom_fr02_cv40	16774
P10412;P16401;P16403	113;116;113	P10412;P16401;P16403	P10412	Histone H1.4;Histone H1.5;Histone H1.2	HIST1H1E;HIST1H1B;HIST1H1C	sp|P10412|H14_HUMAN Histone H1.4 OS=Homo sapiens OX=9606 GN=H1-4 PE=1 SV=2;sp|P16401|H15_HUMAN Histone H1.5 OS=Homo sapiens OX=9606 GN=H1-5 PE=1 SV=3;sp|P16403|H12_HUMAN Histone H1.2 OS=Homo sapiens OX=9606 GN=H1-2 PE=1 SV=2	1	66.2667	0.00213196	99.343	75.052	66.267	1	88.1865	0.00213196	98.898	1	66.2667	0.00381723	99.343		1	S	GTGASGSFKLNKKAASGEAKPKAKKAGAAKA;GTGASGSFKLNKKAASGEAKPKVKKAGGTKP	X;X;X;X;X;X;Phospho (STY);X;Acetyl (K);X;X;X;X;X;X;Phospho (STY);X;X;X;X;X;X;X;X;X;X;X;X;X;Acetyl (K);X	XXXXXXXXXXXXXPPPPPPPPPXXXXXXXXX	AAS(1)GEAKPK	AAS(66)GEAKPK	3	3	0.67358	65361	0	0	55785	0	0	74643	0	0	62466	0	0	82871	0	0	62346	0	0	75825	0	0	63729	0	0	63644	0	0	76214	0	0	65361	0	0	55785	0	0	74643	0	0	62466	0	0	82871	0	0	62346	0	0	75825	0	0	63729	0	0	63644	0	0	76214	0	0	4	0	0	4	0	0	4	0	0	4	0	0	4	0	0	4	0	0	4	0	0	4	0	0	4	0	0	4	0	0	29538	0	0	28539	0	0	28865	0	0	33996	0	0	39455	0	0	31448	0	0	43021	0	0	31616	0	0	35890	0	0	38650	0	0	35823	0	0	27246	0	0	45778	0	0	28469	0	0	43416	0	0	30898	0	0	32804	0	0	32112	0	0	27755	0	0	37565	0	0	29538	0	0	28539	0	0	28865	0	0	33996	0	0	39455	0	0	31448	0	0	43021	0	0	31616	0	0	35890	0	0	38650	0	0	35823	0	0	27246	0	0	45778	0	0	28469	0	0	43416	0	0	30898	0	0	32804	0	0	32112	0	0	27755	0	0	37565	0	0	2	0	0	2	0	0	2	0	0	2	0	0	2	0	0	2	0	0	2	0	0	2	0	0	2	0	0	2	0	0	2	0	0	2	0	0	2	0	0	2	0	0	2	0	0	2	0	0	2	0	0	2	0	0	2	0	0	2	0	0	240520000	240520000	0	0	2.3693	6686500	11122000	0.23121	0.1532	6686500	0	0	11122000	0	0									4094	1692;1868;1870	113;116;113	113	1600	1842	4894;4895;4896;4897	7046;7047;7048;7049	4897	7049	20210823_E1_LC8_Vcelkova_Seiser_ext_Uni_MPL_black_phosphorylom_fr08_cv55	2515	4896	7048	20210823_E1_LC8_Vcelkova_Seiser_ext_Uni_MPL_black_phosphorylom_fr08_cv40	2734	4895	7047	20210821_E1_LC8_Vcelkova_Seiser_ext_Uni_MPL_red_phosphorylom_fr08_cv55	2483
P10412;P16402	36;37	P10412;P16402	P10412	Histone H1.4;Histone H1.3	HIST1H1E;HIST1H1D	sp|P10412|H14_HUMAN Histone H1.4 OS=Homo sapiens OX=9606 GN=H1-4 PE=1 SV=2;sp|P16402|H13_HUMAN Histone H1.3 OS=Homo sapiens OX=9606 GN=H1-3 PE=1 SV=2	1	66.84	5.05162E-10	163.35	124.55	152	1	66.3332	5.05162E-10	163.35	1	66.84	5.12748E-08	152		1	S	KKAKKAGATAGKRKASGPPVSELITKAVAAS;KKKARKSAGAAKRKASGPPVSELITKAVAAS	X;X;X;X;X;X;X;X;X;X;X;Acetyl (K);X;X;X;Phospho (STY);X;X;X;X;X;X;X;X;X;Acetyl (K);X;X;X;X;X	XXXXXXXXXXXXPPPPPPPPPPPPPPXXXXX	AS(1)GPPVSELITK	AS(67)GPPVS(-67)ELIT(-130)K	2	3	0.20655	190620	0	0	206520	0	0	183150	0	0	208290	0	0	223260	0	0	202670	0	0	180580	0	0	214000	0	0	163120	0	0	213910	0	0	190620	0	0	206520	0	0	183150	0	0	208290	0	0	223260	0	0	202670	0	0	180580	0	0	214000	0	0	163120	0	0	213910	0	0	11	0	0	11	0	0	11	0	0	11	0	0	11	0	0	11	0	0	11	0	0	11	0	0	11	0	0	11	0	0	20947	0	0	21978	0	0	21504	0	0	25030	0	0	18953	0	0	29684	0	0	27554	0	0	29645	0	0	27164	0	0	34296	0	0	169670	0	0	184540	0	0	161650	0	0	183260	0	0	204310	0	0	172980	0	0	153030	0	0	184350	0	0	135960	0	0	179610	0	0	20947	0	0	21978	0	0	21504	0	0	25030	0	0	18953	0	0	29684	0	0	27554	0	0	29645	0	0	27164	0	0	34296	0	0	169670	0	0	184540	0	0	161650	0	0	183260	0	0	204310	0	0	172980	0	0	153030	0	0	184350	0	0	135960	0	0	179610	0	0	3	0	0	3	0	0	3	0	0	3	0	0	3	0	0	3	0	0	3	0	0	3	0	0	3	0	0	3	0	0	8	0	0	8	0	0	8	0	0	8	0	0	8	0	0	8	0	0	8	0	0	8	0	0	8	0	0	8	0	0	440750000	440750000	0	0	0.0060874	12336000	26916000	0.00041045	0.00063558	12336000	0	0	26916000	0	0									4095	1692;1869	36;37	36	13027;82613;136123	15045;95128;157713	38640;38641;241096;241098;241099;395368	54467;54468;54469;338623;338624;338628;338629;338630;338631;338632;552204	38641	54468	20210823_E1_LC8_Vcelkova_Seiser_ext_Uni_MPL_black_phosphorylom_fr01_cv70	8630	241096	338623	20210821_E1_LC8_Vcelkova_Seiser_ext_Uni_MPL_red_phosphorylom_fr04_cv40	11738	241096	338623	20210821_E1_LC8_Vcelkova_Seiser_ext_Uni_MPL_red_phosphorylom_fr04_cv40	11738
P10412;P16402	41;42	P10412;P16402	P10412	Histone H1.4;Histone H1.3	HIST1H1E;HIST1H1D	sp|P10412|H14_HUMAN Histone H1.4 OS=Homo sapiens OX=9606 GN=H1-4 PE=1 SV=2;sp|P16402|H13_HUMAN Histone H1.3 OS=Homo sapiens OX=9606 GN=H1-3 PE=1 SV=2	0.710205	4.03343	2.30351E-06	139.39	93.092	139.39	0.710205	4.03343	2.30351E-06	139.39						1	S	AGATAGKRKASGPPVSELITKAVAASKERSG;KSAGAAKRKASGPPVSELITKAVAASKERSG	X;X;X;X;X;X;Acetyl (K);X;X;X;X;X;X;X;X;Phospho (STY);X;X;X;X;Acetyl (K);X;X;X;X;X;X;X;X;Phospho (STY);X	XXXXXXXXPPPPPPPPPPPPPXXXXXXXXXX	KAS(0.281)GPPVS(0.71)ELIT(0.009)K	KAS(-4)GPPVS(4)ELIT(-19)K	8	3	0.10359	73747	0	0	77355	0	0	69307	0	0	86961	0	0	69050	0	0	93802	0	0	91290	0	0	99255	0	0	88057	0	0	109010	0	0	73747	0	0	77355	0	0	69307	0	0	86961	0	0	69050	0	0	93802	0	0	91290	0	0	99255	0	0	88057	0	0	109010	0	0	3	0	0	3	0	0	3	0	0	3	0	0	3	0	0	3	0	0	3	0	0	3	0	0	3	0	0	3	0	0	73747	0	0	77355	0	0	69307	0	0	86961	0	0	69050	0	0	93802	0	0	91290	0	0	99255	0	0	88057	0	0	109010	0	0	0	0	0	0	0	0	0	0	0	0	0	0	0	0	0	0	0	0	0	0	0	0	0	0	0	0	0	0	0	0	73747	0	0	77355	0	0	69307	0	0	86961	0	0	69050	0	0	93802	0	0	91290	0	0	99255	0	0	88057	0	0	109010	0	0	0	0	0	0	0	0	0	0	0	0	0	0	0	0	0	0	0	0	0	0	0	0	0	0	0	0	0	0	0	0	3	0	0	3	0	0	3	0	0	3	0	0	3	0	0	3	0	0	3	0	0	3	0	0	3	0	0	3	0	0	0	0	0	0	0	0	0	0	0	0	0	0	0	0	0	0	0	0	0	0	0	0	0	0	0	0	0	0	0	0	141910000	141910000	0	0	0.00196	141910000	0	0.0047219	0	141910000	0	0	0	0	0									4096	1692;1869	41;42	41	13027;82613;136123	15045;95128;157713	241097	338625;338626;338627	241097	338626	20210821_E1_LC8_Vcelkova_Seiser_ext_Uni_MPL_red_phosphorylom_fr04_cv55	11820	241097	338626	20210821_E1_LC8_Vcelkova_Seiser_ext_Uni_MPL_red_phosphorylom_fr04_cv55	11820	241097	338626	20210821_E1_LC8_Vcelkova_Seiser_ext_Uni_MPL_red_phosphorylom_fr04_cv55	11820
P10412;P16402;P16403	55;56;55	P10412;P16402;P16403	P10412	Histone H1.4;Histone H1.3;Histone H1.2	HIST1H1E;HIST1H1D;HIST1H1C	sp|P10412|H14_HUMAN Histone H1.4 OS=Homo sapiens OX=9606 GN=H1-4 PE=1 SV=2;sp|P16402|H13_HUMAN Histone H1.3 OS=Homo sapiens OX=9606 GN=H1-3 PE=1 SV=2;sp|P16403|H12_HUMAN Histone H1.2 OS=Homo sapiens OX=9606 GN=H1-2 PE=1 SV=2	0.995749	23.6969	2.502E-05	117.18	69.261	99.392	0.995749	23.6969	0.000189895	99.392	0.932647	11.4136	2.502E-05	117.18		1	S	VSELITKAVAASKERSGVSLAALKKALAAAG	X;Phospho (STY);X;X;X;X;Acetyl (K);X;X;X;X;X;X;X;X;Phospho (STY);X;X;X;X;X;X;X;Acetyl (K);X;X;X;X;X;X;X	XXXXXXXXXXXXXPPPPPPPPPPPXXXXXXX	ERS(0.996)GVS(0.004)LAALK	ERS(24)GVS(-24)LAALK	3	3	0.095535	57977	0	0	63121	0	0	54015	0	0	54181	0	0	62308	0	0	60325	0	0	78085	0	0	72283	0	0	75191	0	0	74592	0	0	57977	0	0	63121	0	0	54015	0	0	54181	0	0	62308	0	0	60325	0	0	78085	0	0	72283	0	0	75191	0	0	74592	0	0	3	0	0	3	0	0	3	0	0	3	0	0	3	0	0	3	0	0	3	0	0	3	0	0	3	0	0	3	0	0	13402	0	0	15243	0	0	9587.4	0	0	13426	0	0	12436	0	0	14473	0	0	28953	0	0	18086	0	0	24373	0	0	18605	0	0	44575	0	0	47879	0	0	44428	0	0	40755	0	0	49872	0	0	45852	0	0	49131	0	0	54197	0	0	50818	0	0	55987	0	0	13402	0	0	15243	0	0	9587.4	0	0	13426	0	0	12436	0	0	14473	0	0	28953	0	0	18086	0	0	24373	0	0	18605	0	0	44575	0	0	47879	0	0	44428	0	0	40755	0	0	49872	0	0	45852	0	0	49131	0	0	54197	0	0	50818	0	0	55987	0	0	1	0	0	1	0	0	1	0	0	1	0	0	1	0	0	1	0	0	1	0	0	1	0	0	1	0	0	1	0	0	2	0	0	2	0	0	2	0	0	2	0	0	2	0	0	2	0	0	2	0	0	2	0	0	2	0	0	2	0	0	111660000	111660000	0	0	0.00082703	43238000	68426000	0.00061623	0.0010551	43238000	0	0	68426000	0	0									4097	1692;1869;1870	55;56;55	55	45194;146232	52225;170029	129849;129850	181694;181695;181696	129849	181694	20210821_E1_LC8_Vcelkova_Seiser_ext_Uni_MPL_red_phosphorylom_fr02_cv55	9516	129850	181695	20210823_E1_LC8_Vcelkova_Seiser_ext_Uni_MPL_black_phosphorylom_fr02_cv55	9609	129850	181695	20210823_E1_LC8_Vcelkova_Seiser_ext_Uni_MPL_black_phosphorylom_fr02_cv55	9609
P10412;P16402;P16403	58;59;58	P10412;P16402;P16403	P10412	Histone H1.4;Histone H1.3;Histone H1.2	HIST1H1E;HIST1H1D;HIST1H1C	sp|P10412|H14_HUMAN Histone H1.4 OS=Homo sapiens OX=9606 GN=H1-4 PE=1 SV=2;sp|P16402|H13_HUMAN Histone H1.3 OS=Homo sapiens OX=9606 GN=H1-3 PE=1 SV=2;sp|P16403|H12_HUMAN Histone H1.2 OS=Homo sapiens OX=9606 GN=H1-2 PE=1 SV=2	0.792425	5.81783	0.00528623	79.659	46.43	79.659					0.792425	5.81783	0.00528623	79.659		1	S	LITKAVAASKERSGVSLAALKKALAAAGYDV	X;X;X;Acetyl (K);X;X;X;X;X;X;X;X;X;X;X;Phospho (STY);X;X;X;X;Acetyl (K);X;X;X;X;X;X;X;X;X;X	XXXXXXXXXXXXPPPPPPPPPXXXXXXXXXX	S(0.208)GVS(0.792)LAALK	S(-5.8)GVS(5.8)LAALK	4	2	-1.1491	0	0	0	0	0	0	0	0	0	0	0	0	0	0	0	0	0	0	0	0	0	0	0	0	0	0	0	0	0	0	0	0	0	0	0	0	0	0	0	0	0	0	0	0	0	0	0	0	0	0	0	0	0	0	0	0	0	0	0	0	0	0	0	0	0	0	0	0	0	0	0	0	0	0	0	0	0	0	0	0	0	0	0	0	0	0	0	0	0	0	0	0	0	0	0	0	0	0	0	0	0	0	0	0	0	0	0	0	0	0	0	0	0	0	0	0	0	0	0	0	0	0	0	0	0	0	0	0	0	0	0	0	0	0	0	0	0	0	0	0	0	0	0	0	0	0	0	0	0	0	0	0	0	0	0	0	0	0	0	0	0	0	0	0	0	0	0	0	0	0	0	0	0	0	0	0	0	0	0	0	0	0	0	0	0	0	0	0	0	0	0	0	0	0	0	0	0	0	0	0	0	0	0	0	0	0	0	0	0	0	0	0	0	0	0	0	0	0	0	0	0	0	0	0	0	0	0	0	0	0	0	0	0	0	0	0	0	0	0	0	0	0	0	0	0	0	0	0	0	0	0	0	0	0	0	0	0	0	0	0	0	0	0	0	0	0	0	0	0	0	0	0	0	0	0	0	0	0	0	0	0	0	0	0	0									4098	1692;1869;1870	58;59;58	58	45194;146232	52225;170029	428157	600389	428157	600389	20210823_E1_LC8_Vcelkova_Seiser_ext_Uni_MPL_black_phosphorylom_fr03_cv55	14060	428157	600389	20210823_E1_LC8_Vcelkova_Seiser_ext_Uni_MPL_black_phosphorylom_fr03_cv55	14060	428157	600389	20210823_E1_LC8_Vcelkova_Seiser_ext_Uni_MPL_black_phosphorylom_fr03_cv55	14060
P10412;P16401;P16402;P16403;P22492;Q02539	104;107;105;104;108;107	P10412;P16401;P16402;P16403;P22492;Q02539	P10412	Histone H1.4;Histone H1.5;Histone H1.3;Histone H1.2;Histone H1t;Histone H1.1	HIST1H1E;HIST1H1B;HIST1H1D;HIST1H1C;HIST1H1T;HIST1H1A	sp|P10412|H14_HUMAN Histone H1.4 OS=Homo sapiens OX=9606 GN=H1-4 PE=1 SV=2;sp|P16401|H15_HUMAN Histone H1.5 OS=Homo sapiens OX=9606 GN=H1-5 PE=1 SV=3;sp|P16402|H13_HUMAN Histone H1.3 OS=Homo sapiens OX=9606 GN=H1-3 PE=1 SV=2;sp|P16403|H12_HUMAN Histone H1.	0.999934	41.7931	0.000436938	145.23	99.231	106.58	0.999934	41.7931	0.000604355	113.03	0.999677	34.9229	0.000436938	145.23		1	S	NKGILVQTRGTGASGSFKLSKKVIPKSTRSK;SKGTLVQTKGTGASGSFKLNKKAASGEAKPK;SKGTLVQTKGTGASGSFKLNKKAASGEGKPK;SKGTLVQTKGTGASGSFKLNKKASSVETKPG	X;Acetyl (K);X;X;X;X;X;X;Acetyl (K);X;X;X;X;X;X;Phospho (STY);X;Acetyl (K);X;X;X;X;X;X;Phospho (STY);X;X;X;Acetyl (K);X;X	XXXXXXXXXPPPPPPPPPXXXXXXXXXXXXX	GTGASGS(1)FK	GT(-86)GAS(-42)GS(42)FK	7	3	0.31911	145880	0	0	229700	0	0	147430	0	0	185390	0	0	215760	0	0	329940	0	0	179680	0	0	193820	0	0	177870	0	0	230690	0	0	145880	0	0	229700	0	0	147430	0	0	185390	0	0	215760	0	0	329940	0	0	179680	0	0	193820	0	0	177870	0	0	230690	0	0	7	0	0	7	0	0	7	0	0	7	0	0	7	0	0	7	0	0	7	0	0	7	0	0	7	0	0	7	0	0	62309	0	0	39304	0	0	43354	0	0	80726	0	0	54575	0	0	137790	0	0	105930	0	0	111540	0	0	106690	0	0	118480	0	0	83572	0	0	190390	0	0	104070	0	0	104670	0	0	161180	0	0	192150	0	0	73750	0	0	82280	0	0	71186	0	0	112210	0	0	62309	0	0	39304	0	0	43354	0	0	80726	0	0	54575	0	0	137790	0	0	105930	0	0	111540	0	0	106690	0	0	118480	0	0	83572	0	0	190390	0	0	104070	0	0	104670	0	0	161180	0	0	192150	0	0	73750	0	0	82280	0	0	71186	0	0	112210	0	0	3	0	0	3	0	0	3	0	0	3	0	0	3	0	0	3	0	0	3	0	0	3	0	0	3	0	0	3	0	0	4	0	0	4	0	0	4	0	0	4	0	0	4	0	0	4	0	0	4	0	0	4	0	0	4	0	0	4	0	0	339830000	339830000	0	0	0.003047	111470000	145410000	0.0021572	0.0024295	111470000	0	0	145410000	0	0									4099	1692;1868;1869;1870;2056;3430	104;107;105;104;108;107	104	66228	76507	193921;193922;193923;193924	273753;273754;273755;273756;273757;273758;273759	193922	273755	20210821_E1_LC8_Vcelkova_Seiser_ext_Uni_MPL_red_phosphorylom_fr08_cv55	5525	193923	273756	20210823_E1_LC8_Vcelkova_Seiser_ext_Uni_MPL_black_phosphorylom_fr08_cv40	5776	193923	273756	20210823_E1_LC8_Vcelkova_Seiser_ext_Uni_MPL_black_phosphorylom_fr08_cv40	5776
P10412	187	P10412	P10412	Histone H1.4	HIST1H1E	sp|P10412|H14_HUMAN Histone H1.4 OS=Homo sapiens OX=9606 GN=H1-4 PE=1 SV=2	1	131.116	0.00207832	131.12	55.464	131.12	1	119.335	0.00656056	119.34	1	131.116	0.00207832	131.12		1	S	SPKKAKAAKPKKAPKSPAKAKAVKPKAAKPK	X;X;X;X;X;X;X;X;X;X;X;X;X;X;X;Phospho (STY);X;X;X;X;X;X;X;X;X;Acetyl (K);X;X;X;X;X	XXXXXXXXXXXPPPPPPPPXXXXXXXXXXXX	KAPKS(1)PAK	KAPKS(130)PAK	5	2	-0.47208	125760	0	0	102320	0	0	112470	0	0	126990	0	0	98499	0	0	114170	0	0	139770	0	0	94060	0	0	126490	0	0	124010	0	0	125760	0	0	102320	0	0	112470	0	0	126990	0	0	98499	0	0	114170	0	0	139770	0	0	94060	0	0	126490	0	0	124010	0	0	5	0	0	5	0	0	5	0	0	5	0	0	5	0	0	5	0	0	5	0	0	5	0	0	5	0	0	5	0	0	70252	0	0	57838	0	0	62637	0	0	75565	0	0	63494	0	0	76394	0	0	91209	0	0	61007	0	0	82111	0	0	73649	0	0	55503	0	0	44487	0	0	49834	0	0	51421	0	0	35005	0	0	37776	0	0	48559	0	0	33052	0	0	44379	0	0	50359	0	0	70252	0	0	57838	0	0	62637	0	0	75565	0	0	63494	0	0	76394	0	0	91209	0	0	61007	0	0	82111	0	0	73649	0	0	55503	0	0	44487	0	0	49834	0	0	51421	0	0	35005	0	0	37776	0	0	48559	0	0	33052	0	0	44379	0	0	50359	0	0	3	0	0	3	0	0	3	0	0	3	0	0	3	0	0	3	0	0	3	0	0	3	0	0	3	0	0	3	0	0	2	0	0	2	0	0	2	0	0	2	0	0	2	0	0	2	0	0	2	0	0	2	0	0	2	0	0	2	0	0	2612500000	2612500000	0	0	NaN	85113000	98770000	NaN	NaN	85113000	0	0	98770000	0	0									4100	1692	187	187	82546	95049	240922;240923;240924	338400;338401;338402;338403;338404	240924	338403	20210823_E1_LC8_Vcelkova_Seiser_ext_Uni_MPL_black_phosphorylom_fr08_cv40	2363	240924	338403	20210823_E1_LC8_Vcelkova_Seiser_ext_Uni_MPL_black_phosphorylom_fr08_cv40	2363	240924	338403	20210823_E1_LC8_Vcelkova_Seiser_ext_Uni_MPL_black_phosphorylom_fr08_cv40	2363
P10412	2	P10412	P10412	Histone H1.4	HIST1H1E	sp|P10412|H14_HUMAN Histone H1.4 OS=Homo sapiens OX=9606 GN=H1-4 PE=1 SV=2	0.89181	8.72966	3.93837E-38	126.22	121.07	93.371	0.89181	8.72966	3.93837E-38	126.22	0.471438	0	2.96536E-14	95.205		1;2	S	______________MSETAPAAPAAPAPAEK	X;X;X;X;X;X;X;X;X;X;X;X;X;X;X;Phospho (STY);X;Phospho (STY);X;X;X;X;X;X;X;X;X;X;X;X;X	XXXXXXXXXXXXXXXPPPPPPPPPPPPPPPP	S(0.892)ET(0.916)APAAPAAPAPAEKT(0.192)PVK	S(8.7)ET(9.8)APAAPAAPAPAEKT(-8.7)PVK	1	3	1.7208	4098.6	31184	0	3731.3	31302	0	3437.9	30698	0	4539.1	40070	0	4750.3	30708	0	4285.3	39078	0	4895.4	41098	0	4131.7	34697	0	4796.1	39926	0	3643	40628	0	4098.6	31184	0	3731.3	31302	0	3437.9	30698	0	4539.1	40070	0	4750.3	30708	0	4285.3	39078	0	4895.4	41098	0	4131.7	34697	0	4796.1	39926	0	3643	40628	0	1	3	0	1	3	0	1	3	0	1	3	0	1	3	0	1	3	0	1	3	0	1	3	0	1	3	0	1	3	0	4098.6	31184	0	3731.3	31302	0	3437.9	30698	0	4539.1	40070	0	4750.3	30708	0	4285.3	39078	0	4895.4	41098	0	4131.7	34697	0	4796.1	39926	0	3643	40628	0	0	0	0	0	0	0	0	0	0	0	0	0	0	0	0	0	0	0	0	0	0	0	0	0	0	0	0	0	0	0	4098.6	31184	0	3731.3	31302	0	3437.9	30698	0	4539.1	40070	0	4750.3	30708	0	4285.3	39078	0	4895.4	41098	0	4131.7	34697	0	4796.1	39926	0	3643	40628	0	0	0	0	0	0	0	0	0	0	0	0	0	0	0	0	0	0	0	0	0	0	0	0	0	0	0	0	0	0	0	1	3	0	1	3	0	1	3	0	1	3	0	1	3	0	1	3	0	1	3	0	1	3	0	1	3	0	1	3	0	0	0	0	0	0	0	0	0	0	0	0	0	0	0	0	0	0	0	0	0	0	0	0	0	0	0	0	0	0	0	6446900000	5589300000	857600000	0	0.56262	5616300000	0	0.77046	0	5589300000	27001000	0	0	0	0									4101	1692	2	2	144401;144402;144403	167757;167758;167759;167760;167763;167764	422035;422036;422037;422066	591245;591246;591247;591335	422037	591247	20210821_E1_LC8_Vcelkova_Seiser_ext_Uni_MPL_red_phosphorylom_fr04_cv55	12389	422069	591341	20210821_E1_LC8_Vcelkova_Seiser_ext_Uni_MPL_red_phosphorylom_fr08_cv40	8117	422069	591341	20210821_E1_LC8_Vcelkova_Seiser_ext_Uni_MPL_red_phosphorylom_fr08_cv40	8117
P10588	34	P10588	P10588	Nuclear receptor subfamily 2 group F member 6	NR2F6	sp|P10588|NR2F6_HUMAN Nuclear receptor subfamily 2 group F member 6 OS=Homo sapiens OX=9606 GN=NR2F6 PE=1 SV=2	0.997695	26.3624	7.1635E-161	283.5	269.23	276.78	0.997695	26.3624	3.28236E-160	276.78	0.996517	24.5655	7.1635E-161	283.5		1;2	S	DKAGGYPRAAEDDSASPPGAASDAEPGDEER	X;Acetyl (K);X;X;X;X;X;X;X;X;X;X;X;X;X;Phospho (STY);X;X;X;X;X;Phospho (STY);X;X;X;X;X;X;X;X;X	XXXXXXXXPPPPPPPPPPPPPPPPPPPPPPP	AAEDDS(0.002)AS(0.998)PPGAASDAEPGDEERPGLQVDCVVCGDK	AAEDDS(-26)AS(26)PPGAAS(-89)DAEPGDEERPGLQVDCVVCGDK	8	4	-0.17553	76753	318900	0	78886	359240	0	83025	324720	0	84878	358760	0	82151	328900	0	83276	369810	0	90707	346400	0	94560	389550	0	98429	367160	0	99338	425100	0	76753	318900	0	78886	359240	0	83025	324720	0	84878	358760	0	82151	328900	0	83276	369810	0	90707	346400	0	94560	389550	0	98429	367160	0	99338	425100	0	8	21	0	8	21	0	8	21	0	8	21	0	8	21	0	8	21	0	8	21	0	8	21	0	8	21	0	8	21	0	46727	153930	0	44445	169580	0	50202	160380	0	50097	181690	0	50001	158360	0	50899	175970	0	56274	176880	0	59623	191280	0	63818	188120	0	59287	203060	0	30026	164970	0	34441	189660	0	32823	164340	0	34781	177080	0	32150	170540	0	32377	193840	0	34433	169510	0	34937	198270	0	34612	179040	0	40051	222040	0	46727	153930	0	44445	169580	0	50202	160380	0	50097	181690	0	50001	158360	0	50899	175970	0	56274	176880	0	59623	191280	0	63818	188120	0	59287	203060	0	30026	164970	0	34441	189660	0	32823	164340	0	34781	177080	0	32150	170540	0	32377	193840	0	34433	169510	0	34937	198270	0	34612	179040	0	40051	222040	0	4	11	0	4	11	0	4	11	0	4	11	0	4	11	0	4	11	0	4	11	0	4	11	0	4	11	0	4	11	0	4	10	0	4	10	0	4	10	0	4	10	0	4	10	0	4	10	0	4	10	0	4	10	0	4	10	0	4	10	0	5505500000	741140000	4764300000	0	NaN	1482800000	1920500000	NaN	NaN	99960000	1382900000	0	448480000	1472000000	0									4102	1696	34	34	480	558;559	1539;1540;1541;1542;1543;1544;1545;1546;1549;1550;1551;1553	2198;2199;2200;2201;2202;2203;2204;2205;2206;2207;2208;2209;2210;2211;2212;2213;2214;2215;2216;2217;2218;2221;2222;2223;2224;2225;2226;2227;2230	1549	2221	20210821_E1_LC8_Vcelkova_Seiser_ext_Uni_MPL_red_phosphorylom_fr03_cv55	13132	1551	2225	20210823_E1_LC8_Vcelkova_Seiser_ext_Uni_MPL_black_phosphorylom_fr03_cv40	13202	1551	2225	20210823_E1_LC8_Vcelkova_Seiser_ext_Uni_MPL_black_phosphorylom_fr03_cv40	13202
P10588	40	P10588	P10588	Nuclear receptor subfamily 2 group F member 6	NR2F6	sp|P10588|NR2F6_HUMAN Nuclear receptor subfamily 2 group F member 6 OS=Homo sapiens OX=9606 GN=NR2F6 PE=1 SV=2	1	123.03	5.07349E-160	272.24	261.75	225.61	1	123.03	5.07349E-160	272.24	1	121.087	5.01853E-145	265.51		1;2	S	PRAAEDDSASPPGAASDAEPGDEERPGLQVD	X;X;X;X;X;X;X;X;X;Phospho (STY);X;X;X;X;X;Phospho (STY);X;X;X;X;X;X;X;X;X;X;X;X;X;X;X	XXPPPPPPPPPPPPPPPPPPPPPPPPPPPPP	AAEDDS(0.012)AS(0.988)PPGAAS(1)DAEPGDEERPGLQVDCVVCGDK	AAEDDS(-19)AS(19)PPGAAS(120)DAEPGDEERPGLQVDCVVCGDK	14	4	0.2243	43271	318900	0	47685	359240	0	44466	324720	0	48631	358760	0	47674	328900	0	47056	369810	0	48141	346400	0	51789	389550	0	49412	367160	0	55195	425100	0	43271	318900	0	47685	359240	0	44466	324720	0	48631	358760	0	47674	328900	0	47056	369810	0	48141	346400	0	51789	389550	0	49412	367160	0	55195	425100	0	4	21	0	4	21	0	4	21	0	4	21	0	4	21	0	4	21	0	4	21	0	4	21	0	4	21	0	4	21	0	8695.2	153930	0	7400.9	169580	0	9018.4	160380	0	8202	181690	0	9198.4	158360	0	7907.6	175970	0	10981	176880	0	9637.4	191280	0	10224	188120	0	10000	203060	0	34576	164970	0	40284	189660	0	35447	164340	0	40429	177080	0	38475	170540	0	39148	193840	0	37160	169510	0	42151	198270	0	39188	179040	0	45194	222040	0	8695.2	153930	0	7400.9	169580	0	9018.4	160380	0	8202	181690	0	9198.4	158360	0	7907.6	175970	0	10981	176880	0	9637.4	191280	0	10224	188120	0	10000	203060	0	34576	164970	0	40284	189660	0	35447	164340	0	40429	177080	0	38475	170540	0	39148	193840	0	37160	169510	0	42151	198270	0	39188	179040	0	45194	222040	0	2	11	0	2	11	0	2	11	0	2	11	0	2	11	0	2	11	0	2	11	0	2	11	0	2	11	0	2	11	0	2	10	0	2	10	0	2	10	0	2	10	0	2	10	0	2	10	0	2	10	0	2	10	0	2	10	0	2	10	0	5332600000	568270000	4764300000	0	NaN	1411000000	1472000000	NaN	NaN	28142000	1382900000	0	0	1472000000	0									4103	1696	40	40	480	558;559	1539;1540;1541;1542;1543;1544;1545;1546;1547;1548;1552	2198;2199;2200;2201;2202;2203;2204;2205;2206;2207;2208;2209;2210;2211;2212;2213;2214;2215;2216;2217;2218;2219;2220;2228;2229	1539	2198	20210821_E1_LC8_Vcelkova_Seiser_ext_Uni_MPL_red_phosphorylom_fr02_cv40	15622	1540	2200	20210821_E1_LC8_Vcelkova_Seiser_ext_Uni_MPL_red_phosphorylom_fr02_cv55	15557	1540	2200	20210821_E1_LC8_Vcelkova_Seiser_ext_Uni_MPL_red_phosphorylom_fr02_cv55	15557
P10636	713	P10636	P10636	Microtubule-associated protein tau	MAPT	sp|P10636|TAU_HUMAN Microtubule-associated protein tau OS=Homo sapiens OX=9606 GN=MAPT PE=1 SV=5	0.999865	40.1859	1.64244E-13	126.28	112.14	125.13	0.999865	40.1859	3.9997E-11	125.13	0.999649	36.2488	1.64244E-13	126.28		2;3	S	NAKAKTDHGAEIVYKSPVVSGDTSPRHLSNV	X;X;X;X;X;X;X;X;X;X;X;X;X;X;X;Phospho (STY);X;X;X;Phospho (STY);X;X;Phospho (STY);Phospho (STY);X;X;X;X;X;X;X	XXXXXPPPPPPPPPPPPPPPPPPPPPXXXXX	TDHGAEIVYKS(1)PVVS(0.022)GDT(0.535)S(0.443)PR	T(-40)DHGAEIVY(-43)KS(40)PVVS(-14)GDT(0.82)S(-0.82)PR	11	4	1.1978	0	70124	131780	0	187410	297360	0	68078	139310	0	192800	284690	0	72931	141210	0	208810	313730	0	175020	296110	0	197670	321050	0	183310	302550	0	178590	297140	0	70124	131780	0	187410	297360	0	68078	139310	0	192800	284690	0	72931	141210	0	208810	313730	0	175020	296110	0	197670	321050	0	183310	302550	0	178590	297140	0	10	13	0	10	13	0	10	13	0	10	13	0	10	13	0	10	13	0	10	13	0	10	13	0	10	13	0	10	13	0	39620	61037	0	106110	122800	0	39625	65868	0	124610	143420	0	40380	71943	0	127540	145530	0	101030	134530	0	121320	159740	0	107160	143390	0	104260	134330	0	30504	70744	0	81302	174560	0	28453	73439	0	68182	141270	0	32551	69267	0	81273	168190	0	73988	161590	0	76350	161310	0	76151	159160	0	74337	162820	0	39620	61037	0	106110	122800	0	39625	65868	0	124610	143420	0	40380	71943	0	127540	145530	0	101030	134530	0	121320	159740	0	107160	143390	0	104260	134330	0	30504	70744	0	81302	174560	0	28453	73439	0	68182	141270	0	32551	69267	0	81273	168190	0	73988	161590	0	76350	161310	0	76151	159160	0	74337	162820	0	6	7	0	6	7	0	6	7	0	6	7	0	6	7	0	6	7	0	6	7	0	6	7	0	6	7	0	6	7	0	4	6	0	4	6	0	4	6	0	4	6	0	4	6	0	4	6	0	4	6	0	4	6	0	4	6	0	4	6	4718400000	0	1442900000	3275500000	36.925	343580000	438400000	6.4655	5.8733	0	75766000	267820000	0	155950000	282450000									4104	1702	713	713	7841;151838;159095	9026;177182;177183;186363;186364	447370;472809;472810;472811;472812;472813;472815;472816;472818;472819	630198;630199;668407;668408;668409;668410;668411;668412;668413;668414;668415;668416;668417;668418;668419;668420;668422;668423;668424;668425;668427;668428;668429;668430	472816	668424	20210821_E1_LC8_Vcelkova_Seiser_ext_Uni_MPL_red_phosphorylom_fr05_cv70	4976	472818	668427	20210823_E1_LC8_Vcelkova_Seiser_ext_Uni_MPL_black_phosphorylom_fr05_cv40	9370	472818	668427	20210823_E1_LC8_Vcelkova_Seiser_ext_Uni_MPL_black_phosphorylom_fr05_cv40	9370
P10636	717	P10636	P10636	Microtubule-associated protein tau	MAPT	sp|P10636|TAU_HUMAN Microtubule-associated protein tau OS=Homo sapiens OX=9606 GN=MAPT PE=1 SV=5	0.980467	15.2866	4.15473E-09	109.53	94.595	105.84	0.969755	15.0699	8.64415E-09	109.53	0.980467	15.2866	4.15473E-09	109.41		2;3	S	KTDHGAEIVYKSPVVSGDTSPRHLSNVSSTG	X;Phospho (STY);X;X;X;X;X;X;X;X;X;Phospho (STY);X;X;X;Phospho (STY);X;X;Phospho (STY);Phospho (STY);X;X;X;X;X;X;X;X;X;X;X	PPPPPPPPPPPPPPPPPPPPPPXXXXXXXXX	TDHGAEIVYKS(0.989)PVVS(0.98)GDT(0.689)S(0.341)PR	T(-65)DHGAEIVY(-46)KS(18)PVVS(15)GDT(3.3)S(-3.3)PR	15	3	-2.9243	0	24655	118690	0	48781	263310	0	24082	125370	0	47111	244280	0	26214	122920	0	55652	270820	0	47781	262350	0	46362	274530	0	44208	262880	0	48941	259040	0	24655	118690	0	48781	263310	0	24082	125370	0	47111	244280	0	26214	122920	0	55652	270820	0	47781	262350	0	46362	274530	0	44208	262880	0	48941	259040	0	4	10	0	4	10	0	4	10	0	4	10	0	4	10	0	4	10	0	4	10	0	4	10	0	4	10	0	4	10	0	8646.3	30638	0	15351	65881	0	8277.5	32208	0	18243	79561	0	8888.7	34786	0	19025	78508	0	16647	74248	0	18066	89275	0	17801	80319	0	17422	69829	0	16008	88051	0	33430	197430	0	15804	93162	0	28868	164710	0	17325	88132	0	36627	192310	0	31135	188100	0	28296	185250	0	26407	182560	0	31520	189210	0	8646.3	30638	0	15351	65881	0	8277.5	32208	0	18243	79561	0	8888.7	34786	0	19025	78508	0	16647	74248	0	18066	89275	0	17801	80319	0	17422	69829	0	16008	88051	0	33430	197430	0	15804	93162	0	28868	164710	0	17325	88132	0	36627	192310	0	31135	188100	0	28296	185250	0	26407	182560	0	31520	189210	0	2	3	0	2	3	0	2	3	0	2	3	0	2	3	0	2	3	0	2	3	0	2	3	0	2	3	0	2	3	0	2	7	0	2	7	0	2	7	0	2	7	0	2	7	0	2	7	0	2	7	0	2	7	0	2	7	0	2	7	2042100000	0	78269000	1963800000	15.981	279850000	282450000	5.2662	3.7841	0	12037000	267820000	0	0	282450000									4105	1702	717	717	7841;151838;159095	9026;177182;177183;186363;186364	23557;447371;447372;472809;472811;472812;472813;472814	33546;630200;630201;630202;668407;668408;668409;668414;668415;668416;668417;668418;668419;668420;668421	472812	668416	20210823_E1_LC8_Vcelkova_Seiser_ext_Uni_MPL_black_phosphorylom_fr04_cv40	11479	472814	668421	20210821_E1_LC8_Vcelkova_Seiser_ext_Uni_MPL_red_phosphorylom_fr05_cv40	9048	472811	668414	20210823_E1_LC8_Vcelkova_Seiser_ext_Uni_MPL_black_phosphorylom_fr04_cv40	11615
P10636	721	P10636	P10636	Microtubule-associated protein tau	MAPT	sp|P10636|TAU_HUMAN Microtubule-associated protein tau OS=Homo sapiens OX=9606 GN=MAPT PE=1 SV=5	0.997571	26.1405	1.64244E-13	160.07	134.45	148.92	0.997479	27.6114	3.9997E-11	134.21	0.997571	26.1405	1.64244E-13	160.07		1;2;3	S	GAEIVYKSPVVSGDTSPRHLSNVSSTGSIDM	X;X;X;X;X;X;X;Phospho (STY);X;X;X;Phospho (STY);X;X;Phospho (STY);Phospho (STY);X;X;X;X;X;X;X;X;X;X;X;X;X;X;X	PPPPPPPPPPPPPPPPPPXXXXXXXXXXXXX	SPVVSGDT(0.002)S(0.998)PR	S(-93)PVVS(-56)GDT(-26)S(26)PR	9	2	-0.33569	86429	82361	149090	202260	204190	320230	87173	79320	159030	189210	204440	308130	86946	85506	160070	213600	224040	337850	162390	189680	322630	177840	204380	344990	167100	193490	325950	183290	194650	323530	86429	82361	149090	202260	204190	320230	87173	79320	159030	189210	204440	308130	86946	85506	160070	213600	224040	337850	162390	189680	322630	177840	204380	344990	167100	193490	325950	183290	194650	323530	14	11	14	14	11	14	14	11	14	14	11	14	14	11	14	14	11	14	14	11	14	14	11	14	14	11	14	14	11	14	30667	35848	61037	73405	89453	122800	29867	35062	65868	88270	107390	143420	31169	35630	71943	83119	106140	145530	60685	84559	134530	69927	99733	159740	70076	90929	143390	69736	88797	134330	55762	46513	88051	128850	114730	197430	57306	44257	93162	100940	97050	164710	55777	49876	88132	130480	117900	192310	101710	105120	188100	107920	104650	185250	97028	102560	182560	113560	105860	189210	30667	35848	61037	73405	89453	122800	29867	35062	65868	88270	107390	143420	31169	35630	71943	83119	106140	145530	60685	84559	134530	69927	99733	159740	70076	90929	143390	69736	88797	134330	55762	46513	88051	128850	114730	197430	57306	44257	93162	100940	97050	164710	55777	49876	88132	130480	117900	192310	101710	105120	188100	107920	104650	185250	97028	102560	182560	113560	105860	189210	6	5	7	6	5	7	6	5	7	6	5	7	6	5	7	6	5	7	6	5	7	6	5	7	6	5	7	6	5	7	8	6	7	8	6	7	8	6	7	8	6	7	8	6	7	8	6	7	8	6	7	8	6	7	8	6	7	8	6	7	10771000000	6372900000	1088400000	3309500000	84.29	3076400000	2857900000	57.891	38.289	2765100000	43429000	267820000	2535600000	39885000	282450000									4106	1702	721	721	7841;151838;159095	9026;177182;177183;186363;186364	23557;447370;447371;447372;447373;447374;447375;447376;447377;447378;447379;447380;472809;472810;472811;472813;472815;472818;472819	33546;630198;630199;630200;630201;630202;630203;630204;630205;630206;630207;630208;630209;630210;630211;630212;630213;630214;630215;630216;668407;668408;668409;668410;668411;668412;668413;668414;668415;668417;668418;668419;668420;668422;668423;668427;668428;668429;668430	447377	630210	20210823_E1_LC8_Vcelkova_Seiser_ext_Uni_MPL_black_phosphorylom_fr06_cv40	4337	447379	630213	20210823_E1_LC8_Vcelkova_Seiser_ext_Uni_MPL_black_phosphorylom_fr06_cv70	2428	472818	668427	20210823_E1_LC8_Vcelkova_Seiser_ext_Uni_MPL_black_phosphorylom_fr05_cv40	9370
P10636	238	P10636	P10636	Microtubule-associated protein tau	MAPT	sp|P10636|TAU_HUMAN Microtubule-associated protein tau OS=Homo sapiens OX=9606 GN=MAPT PE=1 SV=5	1	97.8778	3.08805E-14	172.5	136.19	172.5					1	97.8778	3.08805E-14	172.5		1	S	DVDESSPQDSPPSKASPAQDGRPPQTAAREA	X;X;X;X;X;X;X;X;X;X;X;X;X;X;X;Phospho (STY);X;X;X;X;X;X;X;X;X;X;X;X;X;X;X	XXXXXXXXXXXXXXPPPPPPPPPPPPPPPXX	AS(1)PAQDGRPPQTAAR	AS(98)PAQDGRPPQT(-98)AAR	2	3	-0.56207	2821.2	0	0	7181	0	0	3167.9	0	0	6845.2	0	0	4121.8	0	0	8005.3	0	0	8607.3	0	0	9815.1	0	0	9708.1	0	0	7913.1	0	0	2821.2	0	0	7181	0	0	3167.9	0	0	6845.2	0	0	4121.8	0	0	8005.3	0	0	8607.3	0	0	9815.1	0	0	9708.1	0	0	7913.1	0	0	1	0	0	1	0	0	1	0	0	1	0	0	1	0	0	1	0	0	1	0	0	1	0	0	1	0	0	1	0	0	0	0	0	0	0	0	0	0	0	0	0	0	0	0	0	0	0	0	0	0	0	0	0	0	0	0	0	0	0	0	2821.2	0	0	7181	0	0	3167.9	0	0	6845.2	0	0	4121.8	0	0	8005.3	0	0	8607.3	0	0	9815.1	0	0	9708.1	0	0	7913.1	0	0	0	0	0	0	0	0	0	0	0	0	0	0	0	0	0	0	0	0	0	0	0	0	0	0	0	0	0	0	0	0	2821.2	0	0	7181	0	0	3167.9	0	0	6845.2	0	0	4121.8	0	0	8005.3	0	0	8607.3	0	0	9815.1	0	0	9708.1	0	0	7913.1	0	0	0	0	0	0	0	0	0	0	0	0	0	0	0	0	0	0	0	0	0	0	0	0	0	0	0	0	0	0	0	0	1	0	0	1	0	0	1	0	0	1	0	0	1	0	0	1	0	0	1	0	0	1	0	0	1	0	0	1	0	0	27112000	27112000	0	0	NaN	0	27112000	NaN	NaN	0	0	0	27112000	0	0									4107	1702	238	238	13365	15462	39775	56218	39775	56218	20210823_E1_LC8_Vcelkova_Seiser_ext_Uni_MPL_black_phosphorylom_fr02_cv70	894	39775	56218	20210823_E1_LC8_Vcelkova_Seiser_ext_Uni_MPL_black_phosphorylom_fr02_cv70	894	39775	56218	20210823_E1_LC8_Vcelkova_Seiser_ext_Uni_MPL_black_phosphorylom_fr02_cv70	894
P10636	428	P10636	P10636	Microtubule-associated protein tau	MAPT	sp|P10636|TAU_HUMAN Microtubule-associated protein tau OS=Homo sapiens OX=9606 GN=MAPT PE=1 SV=5	0.534561	0.606696	1.97221E-06	92.956	76.29	92.956					0.534561	0.606696	1.97221E-06	92.956		2	S	KHPTPGSSDPLIQPSSPAVCPEPPSSPKYVS	X;X;X;X;X;X;X;X;X;X;X;X;X;X;X;Phospho (STY);X;X;X;X;X;X;X;X;Phospho (STY);X;X;X;X;X;X	XPPPPPPPPPPPPPPPPPPPPPPPPPPPXXX	HPTPGSSDPLIQPS(0.465)S(0.535)PAVCPEPPS(0.535)S(0.465)PK	HPT(-47)PGS(-35)S(-35)DPLIQPS(-0.61)S(0.61)PAVCPEPPS(0.61)S(-0.61)PK	15	4	-0.94194	0	7512.8	0	0	9389.9	0	0	7849.5	0	0	8669.4	0	0	8561.8	0	0	8634.6	0	0	9784.4	0	0	8973.5	0	0	8753	0	0	10312	0	0	7512.8	0	0	9389.9	0	0	7849.5	0	0	8669.4	0	0	8561.8	0	0	8634.6	0	0	9784.4	0	0	8973.5	0	0	8753	0	0	10312	0	0	1	0	0	1	0	0	1	0	0	1	0	0	1	0	0	1	0	0	1	0	0	1	0	0	1	0	0	1	0	0	0	0	0	0	0	0	0	0	0	0	0	0	0	0	0	0	0	0	0	0	0	0	0	0	0	0	0	0	0	0	7512.8	0	0	9389.9	0	0	7849.5	0	0	8669.4	0	0	8561.8	0	0	8634.6	0	0	9784.4	0	0	8973.5	0	0	8753	0	0	10312	0	0	0	0	0	0	0	0	0	0	0	0	0	0	0	0	0	0	0	0	0	0	0	0	0	0	0	0	0	0	0	0	7512.8	0	0	9389.9	0	0	7849.5	0	0	8669.4	0	0	8561.8	0	0	8634.6	0	0	9784.4	0	0	8973.5	0	0	8753	0	0	10312	0	0	0	0	0	0	0	0	0	0	0	0	0	0	0	0	0	0	0	0	0	0	0	0	0	0	0	0	0	0	0	0	1	0	0	1	0	0	1	0	0	1	0	0	1	0	0	1	0	0	1	0	0	1	0	0	1	0	0	1	0	23426000	0	23426000	0	NaN	0	23426000	NaN	NaN	0	0	0	0	23426000	0									4108	1702	428	428	71120	82037;82038	207834	292234	207834	292234	20210823_E1_LC8_Vcelkova_Seiser_ext_Uni_MPL_black_phosphorylom_fr05_cv55	13072	207834	292234	20210823_E1_LC8_Vcelkova_Seiser_ext_Uni_MPL_black_phosphorylom_fr05_cv55	13072	207834	292234	20210823_E1_LC8_Vcelkova_Seiser_ext_Uni_MPL_black_phosphorylom_fr05_cv55	13072
P10636	437	P10636	P10636	Microtubule-associated protein tau	MAPT	sp|P10636|TAU_HUMAN Microtubule-associated protein tau OS=Homo sapiens OX=9606 GN=MAPT PE=1 SV=5	0.534689	0.606696	1.97221E-06	92.956	76.29	92.956	0.405629	0	0.00270921	56.303	0.534689	0.606696	1.97221E-06	92.956		2	S	PLIQPSSPAVCPEPPSSPKYVSSVTSRTGSS	X;X;X;X;X;X;Phospho (STY);X;X;X;X;X;X;X;X;Phospho (STY);X;X;X;X;X;X;X;X;X;X;X;X;X;X;X	PPPPPPPPPPPPPPPPPPPXXXXXXXXXXXX	HPTPGSSDPLIQPS(0.465)S(0.535)PAVCPEPPS(0.535)S(0.465)PK	HPT(-47)PGS(-35)S(-35)DPLIQPS(-0.61)S(0.61)PAVCPEPPS(0.61)S(-0.61)PK	24	4	-0.94194	0	7512.8	0	0	9389.9	0	0	7849.5	0	0	8669.4	0	0	8561.8	0	0	8634.6	0	0	9784.4	0	0	8973.5	0	0	8753	0	0	10312	0	0	7512.8	0	0	9389.9	0	0	7849.5	0	0	8669.4	0	0	8561.8	0	0	8634.6	0	0	9784.4	0	0	8973.5	0	0	8753	0	0	10312	0	0	1	0	0	1	0	0	1	0	0	1	0	0	1	0	0	1	0	0	1	0	0	1	0	0	1	0	0	1	0	0	0	0	0	0	0	0	0	0	0	0	0	0	0	0	0	0	0	0	0	0	0	0	0	0	0	0	0	0	0	0	7512.8	0	0	9389.9	0	0	7849.5	0	0	8669.4	0	0	8561.8	0	0	8634.6	0	0	9784.4	0	0	8973.5	0	0	8753	0	0	10312	0	0	0	0	0	0	0	0	0	0	0	0	0	0	0	0	0	0	0	0	0	0	0	0	0	0	0	0	0	0	0	0	7512.8	0	0	9389.9	0	0	7849.5	0	0	8669.4	0	0	8561.8	0	0	8634.6	0	0	9784.4	0	0	8973.5	0	0	8753	0	0	10312	0	0	0	0	0	0	0	0	0	0	0	0	0	0	0	0	0	0	0	0	0	0	0	0	0	0	0	0	0	0	0	0	1	0	0	1	0	0	1	0	0	1	0	0	1	0	0	1	0	0	1	0	0	1	0	0	1	0	0	1	0	23426000	0	23426000	0	NaN	0	23426000	NaN	NaN	0	0	0	0	23426000	0									4109	1702	437	437	71120	82037;82038	207834	292234	207834	292234	20210823_E1_LC8_Vcelkova_Seiser_ext_Uni_MPL_black_phosphorylom_fr05_cv55	13072	207834	292234	20210823_E1_LC8_Vcelkova_Seiser_ext_Uni_MPL_black_phosphorylom_fr05_cv55	13072	207834	292234	20210823_E1_LC8_Vcelkova_Seiser_ext_Uni_MPL_black_phosphorylom_fr05_cv55	13072
P10636	438	P10636	P10636	Microtubule-associated protein tau	MAPT	sp|P10636|TAU_HUMAN Microtubule-associated protein tau OS=Homo sapiens OX=9606 GN=MAPT PE=1 SV=5	0.7804	5.73258	1.39006E-06	93.505	68.307	93.505	0.7804	5.73258	1.39006E-06	93.505	0.7664	5.50352	2.92272E-05	77.731		1	S	LIQPSSPAVCPEPPSSPKYVSSVTSRTGSSG	X;X;X;X;X;X;X;X;X;X;X;X;X;X;X;Phospho (STY);X;X;X;X;X;X;X;X;X;X;X;X;X;X;X	PPPPPPPPPPPPPPPPPPXXXXXXXXXXXXX	HPTPGSSDPLIQPS(0.006)S(0.006)PAVCPEPPS(0.208)S(0.78)PK	HPT(-80)PGS(-71)S(-71)DPLIQPS(-21)S(-21)PAVCPEPPS(-5.7)S(5.7)PK	25	6	0.12922	5188.8	0	0	8577.6	0	0	6540.9	0	0	9339.6	0	0	5817.6	0	0	9829.7	0	0	9269.7	0	0	10661	0	0	9773.6	0	0	10576	0	0	5188.8	0	0	8577.6	0	0	6540.9	0	0	9339.6	0	0	5817.6	0	0	9829.7	0	0	9269.7	0	0	10661	0	0	9773.6	0	0	10576	0	0	3	0	0	3	0	0	3	0	0	3	0	0	3	0	0	3	0	0	3	0	0	3	0	0	3	0	0	3	0	0	1812.4	0	0	2946.4	0	0	2359.3	0	0	4474.4	0	0	2261.4	0	0	4392.4	0	0	3613.1	0	0	4836.3	0	0	4421.9	0	0	3819.1	0	0	3376.4	0	0	5631.2	0	0	4181.7	0	0	4865.2	0	0	3556.3	0	0	5437.3	0	0	5656.6	0	0	5824.7	0	0	5351.8	0	0	6756.6	0	0	1812.4	0	0	2946.4	0	0	2359.3	0	0	4474.4	0	0	2261.4	0	0	4392.4	0	0	3613.1	0	0	4836.3	0	0	4421.9	0	0	3819.1	0	0	3376.4	0	0	5631.2	0	0	4181.7	0	0	4865.2	0	0	3556.3	0	0	5437.3	0	0	5656.6	0	0	5824.7	0	0	5351.8	0	0	6756.6	0	0	1	0	0	1	0	0	1	0	0	1	0	0	1	0	0	1	0	0	1	0	0	1	0	0	1	0	0	1	0	0	2	0	0	2	0	0	2	0	0	2	0	0	2	0	0	2	0	0	2	0	0	2	0	0	2	0	0	2	0	0	66329000	66329000	0	0	NaN	32431000	33898000	NaN	NaN	32431000	0	0	33898000	0	0									4110	1702	438	438	71120	82037;82038	207831;207833	292230;292232;292233	207831	292230	20210821_E1_LC8_Vcelkova_Seiser_ext_Uni_MPL_red_phosphorylom_fr07_cv40	10820	207831	292230	20210821_E1_LC8_Vcelkova_Seiser_ext_Uni_MPL_red_phosphorylom_fr07_cv40	10820	207831	292230	20210821_E1_LC8_Vcelkova_Seiser_ext_Uni_MPL_red_phosphorylom_fr07_cv40	10820
P10636	673	P10636	P10636	Microtubule-associated protein tau	MAPT	sp|P10636|TAU_HUMAN Microtubule-associated protein tau OS=Homo sapiens OX=9606 GN=MAPT PE=1 SV=5	0.999957	43.656	4.53143E-11	159.8	134.62	130.11	0.997525	26.0537	4.53143E-11	159.8	0.999957	43.656	4.25386E-08	139.9		1	S	SEKLDFKDRVQSKIGSLDNITHVPGGGNKKI	X;X;X;X;X;X;X;X;X;X;X;X;X;X;X;Phospho (STY);X;X;X;X;X;X;X;X;X;X;X;X;Acetyl (K);X;X	XXXXXXXXXXXXXPPPPPPPPPPPPPPPPXX	IGS(1)LDNITHVPGGGNK	IGS(44)LDNIT(-44)HVPGGGNK	3	3	0.98651	33062	0	0	67643	0	0	32982	0	0	68720	0	0	38460	0	0	85036	0	0	76557	0	0	82755	0	0	74050	0	0	73629	0	0	33062	0	0	67643	0	0	32982	0	0	68720	0	0	38460	0	0	85036	0	0	76557	0	0	82755	0	0	74050	0	0	73629	0	0	9	0	0	9	0	0	9	0	0	9	0	0	9	0	0	9	0	0	9	0	0	9	0	0	9	0	0	9	0	0	15176	0	0	25773	0	0	14004	0	0	31018	0	0	12951	0	0	31311	0	0	35056	0	0	39930	0	0	36457	0	0	31105	0	0	17886	0	0	41870	0	0	18978	0	0	37702	0	0	25509	0	0	53725	0	0	41501	0	0	42826	0	0	37593	0	0	42524	0	0	15176	0	0	25773	0	0	14004	0	0	31018	0	0	12951	0	0	31311	0	0	35056	0	0	39930	0	0	36457	0	0	31105	0	0	17886	0	0	41870	0	0	18978	0	0	37702	0	0	25509	0	0	53725	0	0	41501	0	0	42826	0	0	37593	0	0	42524	0	0	4	0	0	4	0	0	4	0	0	4	0	0	4	0	0	4	0	0	4	0	0	4	0	0	4	0	0	4	0	0	5	0	0	5	0	0	5	0	0	5	0	0	5	0	0	5	0	0	5	0	0	5	0	0	5	0	0	5	0	0	176040000	176040000	0	0	0.46093	72797000	74374000	0.49149	0.3181	72797000	0	0	74374000	0	0									4111	1702	673	673	75687	87255	221667;221668;221669;221670;221671	311922;311923;311924;311925;311926;311927;311928;311929;311930	221671	311930	20210823_E1_LC8_Vcelkova_Seiser_ext_Uni_MPL_black_phosphorylom_fr03_cv70	6854	221668	311924	20210821_E1_LC8_Vcelkova_Seiser_ext_Uni_MPL_red_phosphorylom_fr03_cv70	6684	221668	311924	20210821_E1_LC8_Vcelkova_Seiser_ext_Uni_MPL_red_phosphorylom_fr03_cv70	6684
P10636	579	P10636	P10636	Microtubule-associated protein tau	MAPT	sp|P10636|TAU_HUMAN Microtubule-associated protein tau OS=Homo sapiens OX=9606 GN=MAPT PE=1 SV=5	0.5	0	2.20284E-06	156.57	90.639	135.55	0.5	0	2.20284E-06	156.57	0.5	0	0.000371171	135.55		1	S	PVPMPDLKNVKSKIGSTENLKHQPGGGKVQI	X;X;X;X;X;X;X;X;X;X;X;X;X;X;X;Phospho (STY);X;X;X;X;X;X;X;X;X;X;X;X;X;X;X	XXXXXXXXXXXPPPPPPPPPPXXXXXXXXXX	IGS(0.5)T(0.5)ENLK	IGS(0)T(0)ENLK	3	2	0.23124	73619	0	0	292730	0	0	71249	0	0	278950	0	0	84570	0	0	349140	0	0	271750	0	0	280890	0	0	258440	0	0	254560	0	0	73619	0	0	292730	0	0	71249	0	0	278950	0	0	84570	0	0	349140	0	0	271750	0	0	280890	0	0	258440	0	0	254560	0	0	6	0	0	6	0	0	6	0	0	6	0	0	6	0	0	6	0	0	6	0	0	6	0	0	6	0	0	6	0	0	37372	0	0	117110	0	0	33399	0	0	142340	0	0	34422	0	0	166500	0	0	133360	0	0	158410	0	0	134660	0	0	108290	0	0	36248	0	0	175630	0	0	37850	0	0	136610	0	0	50148	0	0	182640	0	0	138390	0	0	122480	0	0	123780	0	0	146270	0	0	37372	0	0	117110	0	0	33399	0	0	142340	0	0	34422	0	0	166500	0	0	133360	0	0	158410	0	0	134660	0	0	108290	0	0	36248	0	0	175630	0	0	37850	0	0	136610	0	0	50148	0	0	182640	0	0	138390	0	0	122480	0	0	123780	0	0	146270	0	0	3	0	0	3	0	0	3	0	0	3	0	0	3	0	0	3	0	0	3	0	0	3	0	0	3	0	0	3	0	0	3	0	0	3	0	0	3	0	0	3	0	0	3	0	0	3	0	0	3	0	0	3	0	0	3	0	0	3	0	0	633280000	633280000	0	0	3.8975	388320000	244960000	2.3899	NaN	388320000	0	0	244960000	0	0									4112	1702	579	579	75712;147593	87288;171649	221728;221730	312025;312026;312027;312029;312030;312031	221730	312029	20210823_E1_LC8_Vcelkova_Seiser_ext_Uni_MPL_black_phosphorylom_fr08_cv40	9664	221728	312025	20210821_E1_LC8_Vcelkova_Seiser_ext_Uni_MPL_red_phosphorylom_fr08_cv40	9596	221728	312025	20210821_E1_LC8_Vcelkova_Seiser_ext_Uni_MPL_red_phosphorylom_fr08_cv40	9596
P10636	512	P10636	P10636	Microtubule-associated protein tau	MAPT	sp|P10636|TAU_HUMAN Microtubule-associated protein tau OS=Homo sapiens OX=9606 GN=MAPT PE=1 SV=5	0.718515	6.21705	3.54222E-06	136.39	127.68	102.83	0.718515	6.21705	3.54222E-06	136.39						2	S	KTPPSSGEPPKSGDRSGYSSPGSPGTPGSRS	X;Phospho (STY);X;X;Phospho (STY);X;X;X;X;X;X;Phospho (STY);X;X;X;Phospho (STY);X;X;X;X;X;X;Phospho (STY);X;X;X;X;X;X;X;X	XXXXXXXXXXXXXXXPPPPPPPPPPPPPPPX	S(0.719)GY(0.008)S(0.172)S(0.102)PGS(0.998)PGT(0.001)PGSR	S(6.2)GY(-20)S(-6.2)S(-8.5)PGS(29)PGT(-29)PGS(-39)R	1	2	0.72451	0	17461	0	0	18844	0	0	15187	0	0	24860	0	0	14869	0	0	23069	0	0	21211	0	0	24112	0	0	25201	0	0	24625	0	0	17461	0	0	18844	0	0	15187	0	0	24860	0	0	14869	0	0	23069	0	0	21211	0	0	24112	0	0	25201	0	0	24625	0	0	2	0	0	2	0	0	2	0	0	2	0	0	2	0	0	2	0	0	2	0	0	2	0	0	2	0	0	2	0	0	17461	0	0	18844	0	0	15187	0	0	24860	0	0	14869	0	0	23069	0	0	21211	0	0	24112	0	0	25201	0	0	24625	0	0	0	0	0	0	0	0	0	0	0	0	0	0	0	0	0	0	0	0	0	0	0	0	0	0	0	0	0	0	0	0	17461	0	0	18844	0	0	15187	0	0	24860	0	0	14869	0	0	23069	0	0	21211	0	0	24112	0	0	25201	0	0	24625	0	0	0	0	0	0	0	0	0	0	0	0	0	0	0	0	0	0	0	0	0	0	0	0	0	0	0	0	0	0	0	0	2	0	0	2	0	0	2	0	0	2	0	0	2	0	0	2	0	0	2	0	0	2	0	0	2	0	0	2	0	0	0	0	0	0	0	0	0	0	0	0	0	0	0	0	0	0	0	0	0	0	0	0	0	0	0	0	0	0	0	54614000	0	54614000	0	1.5987	54614000	0	1.5987	NaN	0	54614000	0	0	0	0									4113	1702	512	512	146293	170106;170107	428346;428347	600659;600660;600661	428347	600661	20210821_E1_LC8_Vcelkova_Seiser_ext_Uni_MPL_red_phosphorylom_fr02_cv40	7236	428346	600660	20210821_E1_LC8_Vcelkova_Seiser_ext_Uni_MPL_red_phosphorylom_fr02_cv40	6837	428346	600660	20210821_E1_LC8_Vcelkova_Seiser_ext_Uni_MPL_red_phosphorylom_fr02_cv40	6837
P10636	515	P10636	P10636	Microtubule-associated protein tau	MAPT	sp|P10636|TAU_HUMAN Microtubule-associated protein tau OS=Homo sapiens OX=9606 GN=MAPT PE=1 SV=5	0.529212	0.952263	4.46548E-74	248.76	228.76	186.62					0.529212	0.952263	4.46548E-74	248.76		2	S	PSSGEPPKSGDRSGYSSPGSPGTPGSRSRTP	X;Phospho (STY);X;X;X;X;X;X;Phospho (STY);X;X;X;X;X;X;Phospho (STY);X;X;X;Phospho (STY);X;X;X;X;X;X;X;X;X;Phospho (STY);X	XXXXXXXXXXXXPPPPPPPPPPPPPPPXXXX	S(0.046)GYS(0.529)S(0.425)PGS(0.998)PGT(0.002)PGSR	S(-11)GY(-36)S(0.95)S(-0.95)PGS(28)PGT(-28)PGS(-57)R	4	2	-0.65819	0	24978	0	0	44051	0	0	25118	0	0	37461	0	0	24392	0	0	44535	0	0	39662	0	0	43738	0	0	40873	0	0	43338	0	0	24978	0	0	44051	0	0	25118	0	0	37461	0	0	24392	0	0	44535	0	0	39662	0	0	43738	0	0	40873	0	0	43338	0	0	3	0	0	3	0	0	3	0	0	3	0	0	3	0	0	3	0	0	3	0	0	3	0	0	3	0	0	3	0	0	0	0	0	0	0	0	0	0	0	0	0	0	0	0	0	0	0	0	0	0	0	0	0	0	0	0	0	0	0	0	24978	0	0	44051	0	0	25118	0	0	37461	0	0	24392	0	0	44535	0	0	39662	0	0	43738	0	0	40873	0	0	43338	0	0	0	0	0	0	0	0	0	0	0	0	0	0	0	0	0	0	0	0	0	0	0	0	0	0	0	0	0	0	0	0	24978	0	0	44051	0	0	25118	0	0	37461	0	0	24392	0	0	44535	0	0	39662	0	0	43738	0	0	40873	0	0	43338	0	0	0	0	0	0	0	0	0	0	0	0	0	0	0	0	0	0	0	0	0	0	0	0	0	0	0	0	0	0	0	0	3	0	0	3	0	0	3	0	0	3	0	0	3	0	0	3	0	0	3	0	0	3	0	0	3	0	0	3	0	36294000	0	36294000	0	1.0624	0	36294000	0	NaN	0	0	0	0	36294000	0									4114	1702	515	515	146293	170106;170107	428349	600663;600664;600665	428349	600665	20210823_E1_LC8_Vcelkova_Seiser_ext_Uni_MPL_black_phosphorylom_fr02_cv40	6967	428357	600676	20210823_E1_LC8_Vcelkova_Seiser_ext_Uni_MPL_black_phosphorylom_fr04_cv40	3818	428357	600676	20210823_E1_LC8_Vcelkova_Seiser_ext_Uni_MPL_black_phosphorylom_fr04_cv40	3818
P10636	516	P10636	P10636	Microtubule-associated protein tau	MAPT	sp|P10636|TAU_HUMAN Microtubule-associated protein tau OS=Homo sapiens OX=9606 GN=MAPT PE=1 SV=5	0.906914	9.98984	4.46548E-74	248.76	228.76	218.74	0.906914	9.98984	7.78812E-39	218.74	0.752744	5.48173	4.46548E-74	248.76		1;2	S	SSGEPPKSGDRSGYSSPGSPGTPGSRSRTPS	Phospho (STY);X;X;X;X;X;X;Phospho (STY);X;X;X;X;X;X;X;Phospho (STY);X;X;Phospho (STY);X;X;X;X;X;X;X;X;X;Phospho (STY);X;Phospho (STY)	XXXXXXXXXXXPPPPPPPPPPPPPPPXXXXX	SGYS(0.091)S(0.907)PGS(0.002)PGTPGSR	S(-33)GY(-93)S(-10)S(10)PGS(-27)PGT(-46)PGS(-78)R	5	2	0.030829	21103	3089.6	0	45505	4443.5	0	21845	3191.6	0	51388	5519.4	0	23065	3776.7	0	51002	5437.9	0	58597	4055.8	0	61954	3956.7	0	59912	4702.6	0	51848	4394.4	0	21103	3089.6	0	45505	4443.5	0	21845	3191.6	0	51388	5519.4	0	23065	3776.7	0	51002	5437.9	0	58597	4055.8	0	61954	3956.7	0	59912	4702.6	0	51848	4394.4	0	5	1	0	5	1	0	5	1	0	5	1	0	5	1	0	5	1	0	5	1	0	5	1	0	5	1	0	5	1	0	17642	3089.6	0	40903	4443.5	0	17889	3191.6	0	46490	5519.4	0	18760	3776.7	0	45656	5437.9	0	54002	4055.8	0	57241	3956.7	0	55279	4702.6	0	46296	4394.4	0	3461	0	0	4601.8	0	0	3955.3	0	0	4897.9	0	0	4305.4	0	0	5346.2	0	0	4594.8	0	0	4713.3	0	0	4633.1	0	0	5552.6	0	0	17642	3089.6	0	40903	4443.5	0	17889	3191.6	0	46490	5519.4	0	18760	3776.7	0	45656	5437.9	0	54002	4055.8	0	57241	3956.7	0	55279	4702.6	0	46296	4394.4	0	3461	0	0	4601.8	0	0	3955.3	0	0	4897.9	0	0	4305.4	0	0	5346.2	0	0	4594.8	0	0	4713.3	0	0	4633.1	0	0	5552.6	0	0	4	1	0	4	1	0	4	1	0	4	1	0	4	1	0	4	1	0	4	1	0	4	1	0	4	1	0	4	1	0	1	0	0	1	0	0	1	0	0	1	0	0	1	0	0	1	0	0	1	0	0	1	0	0	1	0	0	1	0	0	242850000	192050000	50797000	0	7.1085	80189000	24194000	2.3473	NaN	29392000	50797000	0	24194000	0	0									4115	1702	516	516	146293	170106;170107	428348;428350;428351;428352;428358	600662;600666;600667;600668;600669;600670;600678	428351	600668	20210821_E1_LC8_Vcelkova_Seiser_ext_Uni_MPL_red_phosphorylom_fr04_cv40	3833	428357	600676	20210823_E1_LC8_Vcelkova_Seiser_ext_Uni_MPL_black_phosphorylom_fr04_cv40	3818	428357	600676	20210823_E1_LC8_Vcelkova_Seiser_ext_Uni_MPL_black_phosphorylom_fr04_cv40	3818
P10636	519	P10636	P10636	Microtubule-associated protein tau	MAPT	sp|P10636|TAU_HUMAN Microtubule-associated protein tau OS=Homo sapiens OX=9606 GN=MAPT PE=1 SV=5	0.99997	46.647	2.73133E-74	252.66	234.44	134.93	0.999785	38.3821	1.54825E-48	222.88	0.99997	46.647	2.73133E-74	252.66		1;2	S	EPPKSGDRSGYSSPGSPGTPGSRSRTPSLPT	X;X;X;X;Phospho (STY);X;X;X;Phospho (STY);X;X;Phospho (STY);Phospho (STY);X;X;Phospho (STY);X;X;X;X;X;X;X;X;X;Phospho (STY);X;Phospho (STY);X;X;Phospho (STY)	XXXXXXXXPPPPPPPPPPPPPPPXXXXXXXX	SGYSSPGS(1)PGTPGSR	S(-79)GY(-100)S(-65)S(-51)PGS(47)PGT(-47)PGS(-63)R	8	3	-0.34489	48391	45529	0	118980	67339	0	45375	43497	0	103430	67841	0	48820	43037	0	119280	73042	0	87021	64929	0	99623	71807	0	90409	70777	0	104080	72358	0	48391	45529	0	118980	67339	0	45375	43497	0	103430	67841	0	48820	43037	0	119280	73042	0	87021	64929	0	99623	71807	0	90409	70777	0	104080	72358	0	10	6	0	10	6	0	10	6	0	10	6	0	10	6	0	10	6	0	10	6	0	10	6	0	10	6	0	10	6	0	14128	20551	0	40980	23288	0	13840	18379	0	47414	30380	0	14655	18645	0	45111	28507	0	33225	25267	0	38307	28069	0	34394	29904	0	36963	29020	0	34263	24978	0	78003	44051	0	31535	25118	0	56013	37461	0	34166	24392	0	74172	44535	0	53795	39662	0	61316	43738	0	56015	40873	0	67122	43338	0	14128	20551	0	40980	23288	0	13840	18379	0	47414	30380	0	14655	18645	0	45111	28507	0	33225	25267	0	38307	28069	0	34394	29904	0	36963	29020	0	34263	24978	0	78003	44051	0	31535	25118	0	56013	37461	0	34166	24392	0	74172	44535	0	53795	39662	0	61316	43738	0	56015	40873	0	67122	43338	0	4	3	0	4	3	0	4	3	0	4	3	0	4	3	0	4	3	0	4	3	0	4	3	0	4	3	0	4	3	0	6	3	0	6	3	0	6	3	0	6	3	0	6	3	0	6	3	0	6	3	0	6	3	0	6	3	0	6	3	0	4043800000	3902100000	141700000	0	118.37	1303500000	1114400000	38.156	NaN	1248900000	54614000	0	1078100000	36294000	0									4116	1702	519	519	146293	170106;170107	428346;428347;428348;428349;428350;428354;428355;428356;428359;428360;428361	600659;600660;600661;600662;600663;600664;600665;600666;600672;600673;600674;600675;600679;600680;600681;600682;600683;600684;600685	428361	600685	20210823_E1_LC8_Vcelkova_Seiser_ext_Uni_MPL_black_phosphorylom_fr05_cv70	2338	428359	600680	20210823_E1_LC8_Vcelkova_Seiser_ext_Uni_MPL_black_phosphorylom_fr05_cv40	4022	428359	600680	20210823_E1_LC8_Vcelkova_Seiser_ext_Uni_MPL_black_phosphorylom_fr05_cv40	4022
P10636	531	P10636	P10636	Microtubule-associated protein tau	MAPT	sp|P10636|TAU_HUMAN Microtubule-associated protein tau OS=Homo sapiens OX=9606 GN=MAPT PE=1 SV=5	0.820278	7.26203	0.00215544	65.477	42.599	65.477					0.820278	7.26203	0.00215544	65.477		2	S	SPGSPGTPGSRSRTPSLPTPPTREPKKVAVV	Phospho (STY);X;X;Phospho (STY);X;X;Phospho (STY);X;X;X;X;X;X;Phospho (STY);X;Phospho (STY);X;X;X;X;X;X;X;X;X;X;X;X;X;X;X	XXXXXXXXXXXPPPPPPPPPPPPXXXXXXXX	S(0.404)RT(0.616)PS(0.82)LPT(0.15)PPT(0.01)R	S(-1.9)RT(1.9)PS(7.3)LPT(-7.3)PPT(-19)R	5	3	0.7948	0	0	0	0	0	0	0	0	0	0	0	0	0	0	0	0	0	0	0	0	0	0	0	0	0	0	0	0	0	0	0	0	0	0	0	0	0	0	0	0	0	0	0	0	0	0	0	0	0	0	0	0	0	0	0	0	0	0	0	0	0	0	0	0	0	0	0	0	0	0	0	0	0	0	0	0	0	0	0	0	0	0	0	0	0	0	0	0	0	0	0	0	0	0	0	0	0	0	0	0	0	0	0	0	0	0	0	0	0	0	0	0	0	0	0	0	0	0	0	0	0	0	0	0	0	0	0	0	0	0	0	0	0	0	0	0	0	0	0	0	0	0	0	0	0	0	0	0	0	0	0	0	0	0	0	0	0	0	0	0	0	0	0	0	0	0	0	0	0	0	0	0	0	0	0	0	0	0	0	0	0	0	0	0	0	0	0	0	0	0	0	0	0	0	0	0	0	0	0	0	0	0	0	0	0	0	0	0	0	0	0	0	0	0	0	0	0	0	0	0	0	0	0	0	0	0	0	0	0	0	0	0	0	0	0	0	0	0	0	0	0	0	0	0	0	0	0	0	0	0	0	0	0	0	0	0	0	0	0	0	0	0	0	0	0	0	0	0	0	0	0	0	0	0	NaN	0	0	NaN	NaN	0	0	0	0	0	0									4117	1702	531	531	153233;165144	179046;193569	452924	639009	452924	639009	20210823_E1_LC8_Vcelkova_Seiser_ext_Uni_MPL_black_phosphorylom_fr04_cv70	4247	452924	639009	20210823_E1_LC8_Vcelkova_Seiser_ext_Uni_MPL_black_phosphorylom_fr04_cv70	4247	452924	639009	20210823_E1_LC8_Vcelkova_Seiser_ext_Uni_MPL_black_phosphorylom_fr04_cv70	4247
P10636	501	P10636	P10636	Microtubule-associated protein tau	MAPT	sp|P10636|TAU_HUMAN Microtubule-associated protein tau OS=Homo sapiens OX=9606 GN=MAPT PE=1 SV=5	0.421131	0.177365	0.00953179	52.451	25.857	52.451					0.421131	0.177365	0.00953179	52.451			S	TRIPAKTPPAPKTPPSSGEPPKSGDRSGYSS	X;X;X;X;X;Acetyl (K);X;X;X;X;X;X;X;X;X;Phospho (STY);X;X;X;X;X;X;X;X;X;X;Phospho (STY);X;X;Phospho (STY);Phospho (STY)	XXXXXXPPPPPPPPPPPPPPPPXXXXXXXXX	T(0.022)PPAPKT(0.404)PPS(0.421)S(0.153)GEPPK	T(-13)PPAPKT(-0.18)PPS(0.18)S(-4.4)GEPPK	10	4	0.60841	0	0	0	0	0	0	0	0	0	0	0	0	0	0	0	0	0	0	0	0	0	0	0	0	0	0	0	0	0	0	0	0	0	0	0	0	0	0	0	0	0	0	0	0	0	0	0	0	0	0	0	0	0	0	0	0	0	0	0	0	0	0	0	0	0	0	0	0	0	0	0	0	0	0	0	0	0	0	0	0	0	0	0	0	0	0	0	0	0	0	0	0	0	0	0	0	0	0	0	0	0	0	0	0	0	0	0	0	0	0	0	0	0	0	0	0	0	0	0	0	0	0	0	0	0	0	0	0	0	0	0	0	0	0	0	0	0	0	0	0	0	0	0	0	0	0	0	0	0	0	0	0	0	0	0	0	0	0	0	0	0	0	0	0	0	0	0	0	0	0	0	0	0	0	0	0	0	0	0	0	0	0	0	0	0	0	0	0	0	0	0	0	0	0	0	0	0	0	0	0	0	0	0	0	0	0	0	0	0	0	0	0	0	0	0	0	0	0	0	0	0	0	0	0	0	0	0	0	0	0	0	0	0	0	0	0	0	0	0	0	0	0	0	0	0	0	0	0	0	0	0	0	0	0	0	0	0	0	0	0	0	0	0	0	0	0	0	0	0	0	0	0	0	0	NaN	0	0	NaN	NaN	0	0	0	0	0	0									4118	1702	501	501	164989;165038;165039	193363;193427;193428			490652	693696	20210823_E1_LC8_Vcelkova_Seiser_ext_Uni_MPL_black_phosphorylom_fr02_cv40	6376	490652	693696	20210823_E1_LC8_Vcelkova_Seiser_ext_Uni_MPL_black_phosphorylom_fr02_cv40	6376	490652	693696	20210823_E1_LC8_Vcelkova_Seiser_ext_Uni_MPL_black_phosphorylom_fr02_cv40	6376
P10636	552	P10636	P10636	Microtubule-associated protein tau	MAPT	sp|P10636|TAU_HUMAN Microtubule-associated protein tau OS=Homo sapiens OX=9606 GN=MAPT PE=1 SV=5	0.974413	17.65	1.95577E-05	122.49	94.637	122.49	0.942978	13.1035	9.80497E-05	102.33	0.974413	17.65	1.95577E-05	122.49		2	S	TREPKKVAVVRTPPKSPSSAKSRLQTAPVPM	X;X;X;X;X;X;X;X;X;X;X;Phospho (STY);X;X;X;Phospho (STY);X;X;X;X;X;X;X;X;X;X;X;X;X;X;X	XXXXXXPPPPPPPPPPPPPPPXXXXXXXXXX	VAVVRT(1)PPKS(0.974)PS(0.017)S(0.009)AK	VAVVRT(55)PPKS(18)PS(-18)S(-20)AK	10	3	-0.23482	0	105890	0	0	263840	0	0	106900	0	0	274530	0	0	105380	0	0	298340	0	0	244540	0	0	276780	0	0	258720	0	0	256640	0	0	105890	0	0	263840	0	0	106900	0	0	274530	0	0	105380	0	0	298340	0	0	244540	0	0	276780	0	0	258720	0	0	256640	0	0	11	0	0	11	0	0	11	0	0	11	0	0	11	0	0	11	0	0	11	0	0	11	0	0	11	0	0	11	0	0	70057	0	0	159980	0	0	71969	0	0	184620	0	0	70745	0	0	190630	0	0	151450	0	0	194430	0	0	165470	0	0	164480	0	0	35831	0	0	103860	0	0	34932	0	0	89913	0	0	34630	0	0	107720	0	0	93085	0	0	82353	0	0	93245	0	0	92160	0	0	70057	0	0	159980	0	0	71969	0	0	184620	0	0	70745	0	0	190630	0	0	151450	0	0	194430	0	0	165470	0	0	164480	0	0	35831	0	0	103860	0	0	34932	0	0	89913	0	0	34630	0	0	107720	0	0	93085	0	0	82353	0	0	93245	0	0	92160	0	0	8	0	0	8	0	0	8	0	0	8	0	0	8	0	0	8	0	0	8	0	0	8	0	0	8	0	0	8	0	0	3	0	0	3	0	0	3	0	0	3	0	0	3	0	0	3	0	0	3	0	0	3	0	0	3	0	0	3	0	874110000	0	874110000	0	NaN	176240000	232040000	NaN	NaN	0	176240000	0	0	232040000	0									4119	1702	552	552	165011;170302	193389;193390;199767	490717;507555;507559;507561	693801;693802;693803;693804;717945;717946;717947;717948;717960;717961;717962;717967	507559	717961	20210823_E1_LC8_Vcelkova_Seiser_ext_Uni_MPL_black_phosphorylom_fr03_cv40	7258	507559	717961	20210823_E1_LC8_Vcelkova_Seiser_ext_Uni_MPL_black_phosphorylom_fr03_cv40	7258	507559	717961	20210823_E1_LC8_Vcelkova_Seiser_ext_Uni_MPL_black_phosphorylom_fr03_cv40	7258
P10636	554	P10636	P10636	Microtubule-associated protein tau	MAPT	sp|P10636|TAU_HUMAN Microtubule-associated protein tau OS=Homo sapiens OX=9606 GN=MAPT PE=1 SV=5	0.985062	18.8959	5.82405E-06	129.98	102.28	82.586	0.985062	18.8959	5.82405E-06	129.98	0.873729	8.916	0.000165031	97.2		2	S	EPKKVAVVRTPPKSPSSAKSRLQTAPVPMPD	X;X;X;X;X;X;X;X;X;Phospho (STY);X;X;X;X;X;Phospho (STY);X;X;X;X;X;X;X;X;X;X;X;X;X;X;X	XXXXPPPPPPPPPPPPPPPXXXXXXXXXXXX	VAVVRT(0.917)PPKS(0.086)PS(0.985)S(0.013)AK	VAVVRT(10)PPKS(-10)PS(19)S(-19)AK	12	5	0.0735	0	189700	0	0	477600	0	0	195500	0	0	483030	0	0	211080	0	0	547780	0	0	469570	0	0	486020	0	0	483160	0	0	458730	0	0	189700	0	0	477600	0	0	195500	0	0	483030	0	0	211080	0	0	547780	0	0	469570	0	0	486020	0	0	483160	0	0	458730	0	0	25	0	0	25	0	0	25	0	0	25	0	0	25	0	0	25	0	0	25	0	0	25	0	0	25	0	0	25	0	0	90193	0	0	200140	0	0	90411	0	0	248760	0	0	92221	0	0	248780	0	0	220070	0	0	233050	0	0	237250	0	0	208190	0	0	99506	0	0	277460	0	0	105090	0	0	234280	0	0	118860	0	0	298990	0	0	249500	0	0	252970	0	0	245910	0	0	250550	0	0	90193	0	0	200140	0	0	90411	0	0	248760	0	0	92221	0	0	248780	0	0	220070	0	0	233050	0	0	237250	0	0	208190	0	0	99506	0	0	277460	0	0	105090	0	0	234280	0	0	118860	0	0	298990	0	0	249500	0	0	252970	0	0	245910	0	0	250550	0	0	11	0	0	11	0	0	11	0	0	11	0	0	11	0	0	11	0	0	11	0	0	11	0	0	11	0	0	11	0	0	14	0	0	14	0	0	14	0	0	14	0	0	14	0	0	14	0	0	14	0	0	14	0	0	14	0	0	14	0	5682500000	0	5682500000	0	NaN	137280000	153500000	NaN	NaN	0	137280000	0	0	153500000	0									4120	1702	554	554	165011;170302	193389;193390;199767	490719;507556;507557;507558;507560;507562;507563	693806;693807;693808;693809;717949;717950;717951;717952;717953;717954;717955;717956;717957;717958;717959;717963;717964;717965;717966;717968;717969;717970;717971;717972;717973	507556	717951	20210821_E1_LC8_Vcelkova_Seiser_ext_Uni_MPL_red_phosphorylom_fr03_cv40	7459	507557	717953	20210821_E1_LC8_Vcelkova_Seiser_ext_Uni_MPL_red_phosphorylom_fr03_cv70	3777	507557	717953	20210821_E1_LC8_Vcelkova_Seiser_ext_Uni_MPL_red_phosphorylom_fr03_cv70	3777
P10636	555	P10636	P10636	Microtubule-associated protein tau	MAPT	sp|P10636|TAU_HUMAN Microtubule-associated protein tau OS=Homo sapiens OX=9606 GN=MAPT PE=1 SV=5	0.486853	0.780973	0.00268546	79.466	53.336	64.675	0.486853	0.780973	0.00650072	64.675	0.437592	1.93945	0.00268546	79.466			S	PKKVAVVRTPPKSPSSAKSRLQTAPVPMPDL	X;X;X;X;X;X;X;X;Phospho (STY);X;X;X;X;X;X;Phospho (STY);X;X;X;X;X;X;X;X;X;X;X;X;X;X;X	XXXXXXXXPPPPPPPPPPXXXXXXXXXXXXX	T(1)PPKS(0.106)PS(0.407)S(0.487)AK	T(45)PPKS(-6.6)PS(-0.78)S(0.78)AK	8	3	0.26431	0	0	0	0	0	0	0	0	0	0	0	0	0	0	0	0	0	0	0	0	0	0	0	0	0	0	0	0	0	0	0	0	0	0	0	0	0	0	0	0	0	0	0	0	0	0	0	0	0	0	0	0	0	0	0	0	0	0	0	0	0	0	0	0	0	0	0	0	0	0	0	0	0	0	0	0	0	0	0	0	0	0	0	0	0	0	0	0	0	0	0	0	0	0	0	0	0	0	0	0	0	0	0	0	0	0	0	0	0	0	0	0	0	0	0	0	0	0	0	0	0	0	0	0	0	0	0	0	0	0	0	0	0	0	0	0	0	0	0	0	0	0	0	0	0	0	0	0	0	0	0	0	0	0	0	0	0	0	0	0	0	0	0	0	0	0	0	0	0	0	0	0	0	0	0	0	0	0	0	0	0	0	0	0	0	0	0	0	0	0	0	0	0	0	0	0	0	0	0	0	0	0	0	0	0	0	0	0	0	0	0	0	0	0	0	0	0	0	0	0	0	0	0	0	0	0	0	0	0	0	0	0	0	0	0	0	0	0	0	0	0	0	0	0	0	0	0	0	0	0	0	0	0	0	0	0	0	0	0	0	0	0	0	0	0	0	0	0	0	0	0	0	0	0	NaN	0	0	NaN	NaN	0	0	0	0	0	0									4121	1702	555	555	165011;170302	193389;193390;199767			490718	693805	20210821_E1_LC8_Vcelkova_Seiser_ext_Uni_MPL_red_phosphorylom_fr06_cv70	3317	490716	693800	20210823_E1_LC8_Vcelkova_Seiser_ext_Uni_MPL_black_phosphorylom_fr03_cv70	1919	490716	693800	20210823_E1_LC8_Vcelkova_Seiser_ext_Uni_MPL_black_phosphorylom_fr03_cv70	1919
P10644	83	P10644	P10644	cAMP-dependent protein kinase type I-alpha regulatory subunit;cAMP-dependent protein kinase type I-alpha regulatory subunit, N-terminally processed	PRKAR1A	sp|P10644|KAP0_HUMAN cAMP-dependent protein kinase type I-alpha regulatory subunit OS=Homo sapiens OX=9606 GN=PRKAR1A PE=1 SV=1	1	116.995	6.32771E-24	186.13	162.95	117	1	65.4774	6.32771E-24	186.13	1	116.995	6.74522E-24	185.71		1;2	S	LQKAGTRTDSREDEISPPPPNPVVKGRRRRG	X;X;X;X;X;X;X;Phospho (STY);X;Phospho (STY);X;X;X;X;X;Phospho (STY);X;X;X;X;X;X;X;X;X;X;X;X;X;X;X	XXXXXXXPPPPPPPPPPPPPPPPPPXXXXXX	EDEIS(1)PPPPNPVVK	EDEIS(120)PPPPNPVVK	5	3	-0.24954	752370	181710	0	748030	164670	0	772450	177620	0	804270	177960	0	797320	182000	0	805310	177920	0	891120	282800	0	989330	295690	0	899640	269360	0	984560	252110	0	752370	181710	0	748030	164670	0	772450	177620	0	804270	177960	0	797320	182000	0	805310	177920	0	891120	282800	0	989330	295690	0	899640	269360	0	984560	252110	0	60	21	0	60	21	0	60	21	0	60	21	0	60	21	0	60	21	0	60	21	0	60	21	0	60	21	0	60	21	0	365790	104080	0	340850	86517	0	372530	96141	0	404930	100430	0	386710	99154	0	400340	97380	0	437380	148110	0	500060	161090	0	459110	141160	0	489270	136600	0	386580	77624	0	407170	78153	0	399920	81478	0	399330	77528	0	410610	82843	0	404970	80544	0	453740	134700	0	489270	134600	0	440530	128200	0	495290	115500	0	365790	104080	0	340850	86517	0	372530	96141	0	404930	100430	0	386710	99154	0	400340	97380	0	437380	148110	0	500060	161090	0	459110	141160	0	489270	136600	0	386580	77624	0	407170	78153	0	399920	81478	0	399330	77528	0	410610	82843	0	404970	80544	0	453740	134700	0	489270	134600	0	440530	128200	0	495290	115500	0	30	11	0	30	11	0	30	11	0	30	11	0	30	11	0	30	11	0	30	11	0	30	11	0	30	11	0	30	11	0	30	10	0	30	10	0	30	10	0	30	10	0	30	10	0	30	10	0	30	10	0	30	10	0	30	10	0	30	10	0	17792000000	16833000000	958600000	0	36.541	160870000	192210000	0.48406	1.2435	126350000	34518000	0	140670000	51532000	0									4122	1703	83	83	33222;159341	38300;186662;186663	96053;96054;96055;96056;96057;96058;96059;96060;473663;473664;473665;473666;473667;473668;473669;473670;473671;473673;473674;473675;473676;473677;473679;473680	134189;134190;134191;134192;134193;134194;134195;134196;134197;134198;134199;134200;134201;134202;134203;134204;134205;134206;134207;134208;134209;669736;669737;669738;669739;669740;669741;669742;669743;669744;669745;669746;669747;669748;669749;669750;669751;669752;669753;669754;669755;669756;669757;669758;669759;669760;669761;669762;669763;669764;669765;669766;669767;669770;669771;669772;669773;669774;669775;669776;669777;669778;669779;669780;669781;669782;669783;669784;669785;669786;669787;669788;669789;669790;669791;669795;669796;669797;669798;669799;669800;669801	96060	134209	20210823_E1_LC8_Vcelkova_Seiser_ext_Uni_MPL_black_phosphorylom_fr04_cv70	6725	473673	669773	20210821_E1_LC8_Vcelkova_Seiser_ext_Uni_MPL_red_phosphorylom_fr05_cv55	9628	473673	669773	20210821_E1_LC8_Vcelkova_Seiser_ext_Uni_MPL_red_phosphorylom_fr05_cv55	9628
P10644	77	P10644	P10644	cAMP-dependent protein kinase type I-alpha regulatory subunit;cAMP-dependent protein kinase type I-alpha regulatory subunit, N-terminally processed	PRKAR1A	sp|P10644|KAP0_HUMAN cAMP-dependent protein kinase type I-alpha regulatory subunit OS=Homo sapiens OX=9606 GN=PRKAR1A PE=1 SV=1	0.866915	8.13848	9.96891E-12	149.85	131.02	121.65	0.865006	8.06284	9.96891E-12	149.85	0.866915	8.13848	4.93669E-11	139.26		1;2	S	AKQIQNLQKAGTRTDSREDEISPPPPNPVVK	X;X;X;X;X;X;X;X;X;X;X;X;X;X;X;Phospho (STY);X;X;X;X;X;Phospho (STY);X;X;X;X;X;X;X;X;X	XXXXXXXXXXXXXPPPPPPPPPPPPPPPPPP	T(0.133)DS(0.867)REDEIS(1)PPPPNPVVK	T(-8.1)DS(8.1)REDEIS(60)PPPPNPVVK	3	4	4.2842E-05	43046	138240	0	36891	119450	0	42970	132730	0	41304	134430	0	42902	136140	0	39322	133170	0	50765	212290	0	49930	224280	0	48081	203450	0	51334	190430	0	43046	138240	0	36891	119450	0	42970	132730	0	41304	134430	0	42902	136140	0	39322	133170	0	50765	212290	0	49930	224280	0	48081	203450	0	51334	190430	0	5	16	0	5	16	0	5	16	0	5	16	0	5	16	0	5	16	0	5	16	0	5	16	0	5	16	0	5	16	0	15225	104080	0	11380	86517	0	14419	96141	0	13477	100430	0	13371	99154	0	13638	97380	0	16584	148110	0	17039	161090	0	16209	141160	0	17763	136600	0	27821	34162	0	25510	32937	0	28551	36586	0	27828	34001	0	29532	36985	0	25684	35794	0	34181	64188	0	32892	63192	0	31871	62292	0	33571	53830	0	15225	104080	0	11380	86517	0	14419	96141	0	13477	100430	0	13371	99154	0	13638	97380	0	16584	148110	0	17039	161090	0	16209	141160	0	17763	136600	0	27821	34162	0	25510	32937	0	28551	36586	0	27828	34001	0	29532	36985	0	25684	35794	0	34181	64188	0	32892	63192	0	31871	62292	0	33571	53830	0	2	11	0	2	11	0	2	11	0	2	11	0	2	11	0	2	11	0	2	11	0	2	11	0	2	11	0	2	11	0	3	5	0	3	5	0	3	5	0	3	5	0	3	5	0	3	5	0	3	5	0	3	5	0	3	5	0	3	5	0	746650000	94955000	651690000	0	1.5335	77453000	103550000	0.23306	0.66996	42934000	34518000	0	52021000	51532000	0									4123	1703	77	77	159341	186662;186663	473663;473664;473665;473666;473667;473672;473678	669736;669737;669738;669739;669740;669741;669742;669743;669744;669745;669746;669747;669748;669749;669750;669751;669768;669769;669792;669793;669794	473667	669751	20210823_E1_LC8_Vcelkova_Seiser_ext_Uni_MPL_black_phosphorylom_fr03_cv40	12064	473672	669769	20210821_E1_LC8_Vcelkova_Seiser_ext_Uni_MPL_red_phosphorylom_fr05_cv40	9841	473672	669769	20210821_E1_LC8_Vcelkova_Seiser_ext_Uni_MPL_red_phosphorylom_fr05_cv40	9841
P10645	125	P10645	P10645	Chromogranin-A;Vasostatin-1;Vasostatin-2;EA-92;ES-43;Pancreastatin;SS-18;WA-8;WE-14;LF-19;Catestatin;AL-11;GV-19;GR-44;ER-37;GE-25;Serpinin-RRG;Serpinin;p-Glu serpinin precursor	CHGA	sp|P10645|CMGA_HUMAN Chromogranin-A OS=Homo sapiens OX=9606 GN=CHGA PE=1 SV=7	0.860843	7.91419	0.016891	53.567	36.242	53.567	0.860843	7.91419	0.016891	53.567						1	S	NQSSQAELKEAVEEPSSKDVMEKREDSKEAE	X;X;X;X;X;X;X;X;X;X;X;X;X;X;X;Phospho (STY);X;X;X;X;X;X;X;X;X;X;Phospho (STY);X;X;X;X	XXXXXXXXXPPPPPPPPPXXXXXXXXXXXXX	EAVEEPS(0.861)S(0.139)K	EAVEEPS(7.9)S(-7.9)K	7	3	0.30938	38579	0	0	49392	0	0	40048	0	0	57620	0	0	43962	0	0	41722	0	0	32937	0	0	38949	0	0	40265	0	0	52136	0	0	38579	0	0	49392	0	0	40048	0	0	57620	0	0	43962	0	0	41722	0	0	32937	0	0	38949	0	0	40265	0	0	52136	0	0	2	0	0	2	0	0	2	0	0	2	0	0	2	0	0	2	0	0	2	0	0	2	0	0	2	0	0	2	0	0	38579	0	0	49392	0	0	40048	0	0	57620	0	0	43962	0	0	41722	0	0	32937	0	0	38949	0	0	40265	0	0	52136	0	0	0	0	0	0	0	0	0	0	0	0	0	0	0	0	0	0	0	0	0	0	0	0	0	0	0	0	0	0	0	0	38579	0	0	49392	0	0	40048	0	0	57620	0	0	43962	0	0	41722	0	0	32937	0	0	38949	0	0	40265	0	0	52136	0	0	0	0	0	0	0	0	0	0	0	0	0	0	0	0	0	0	0	0	0	0	0	0	0	0	0	0	0	0	0	0	2	0	0	2	0	0	2	0	0	2	0	0	2	0	0	2	0	0	2	0	0	2	0	0	2	0	0	2	0	0	0	0	0	0	0	0	0	0	0	0	0	0	0	0	0	0	0	0	0	0	0	0	0	0	0	0	0	0	0	0	27483000	27483000	0	0	NaN	27483000	0	NaN	NaN	27483000	0	0	0	0	0									4124	1704	125	125	32641	37649	94523	132250;132251	94523	132250	20210821_E1_LC8_Vcelkova_Seiser_ext_Uni_MPL_red_phosphorylom_fr08_cv55	3863	94523	132250	20210821_E1_LC8_Vcelkova_Seiser_ext_Uni_MPL_red_phosphorylom_fr08_cv55	3863	94523	132250	20210821_E1_LC8_Vcelkova_Seiser_ext_Uni_MPL_red_phosphorylom_fr08_cv55	3863
P10768	214	P10768	P10768	S-formylglutathione hydrolase	ESD	sp|P10768|ESTD_HUMAN S-formylglutathione hydrolase OS=Homo sapiens OX=9606 GN=ESD PE=1 SV=2	0.879795	8.64496	3.78622E-05	101.64	81.27	101.64					0.879795	8.64496	3.78622E-05	101.64		1	S	WKAYDATHLVKSYPGSQLDILIDQGKDDQFL	X;Acetyl (K);X;X;X;X;X;X;X;X;X;X;X;X;X;Phospho (STY);X;X;X;X;X;X;X;X;X;X;X;X;X;X;X	XXXXXXXXXXXPPPPPPPPPPPPPPPXXXXX	S(0.12)YPGS(0.88)QLDILIDQGK	S(-8.6)Y(-49)PGS(8.6)QLDILIDQGK	5	3	0.79882	4547.4	0	0	5336.9	0	0	4729.7	0	0	4772.8	0	0	5169.4	0	0	4716.8	0	0	3990.7	0	0	4224.3	0	0	3918.3	0	0	5344.7	0	0	4547.4	0	0	5336.9	0	0	4729.7	0	0	4772.8	0	0	5169.4	0	0	4716.8	0	0	3990.7	0	0	4224.3	0	0	3918.3	0	0	5344.7	0	0	1	0	0	1	0	0	1	0	0	1	0	0	1	0	0	1	0	0	1	0	0	1	0	0	1	0	0	1	0	0	0	0	0	0	0	0	0	0	0	0	0	0	0	0	0	0	0	0	0	0	0	0	0	0	0	0	0	0	0	0	4547.4	0	0	5336.9	0	0	4729.7	0	0	4772.8	0	0	5169.4	0	0	4716.8	0	0	3990.7	0	0	4224.3	0	0	3918.3	0	0	5344.7	0	0	0	0	0	0	0	0	0	0	0	0	0	0	0	0	0	0	0	0	0	0	0	0	0	0	0	0	0	0	0	0	4547.4	0	0	5336.9	0	0	4729.7	0	0	4772.8	0	0	5169.4	0	0	4716.8	0	0	3990.7	0	0	4224.3	0	0	3918.3	0	0	5344.7	0	0	0	0	0	0	0	0	0	0	0	0	0	0	0	0	0	0	0	0	0	0	0	0	0	0	0	0	0	0	0	0	1	0	0	1	0	0	1	0	0	1	0	0	1	0	0	1	0	0	1	0	0	1	0	0	1	0	0	1	0	0	5239000	5239000	0	0	0.006708	0	5239000	0	0.011347	0	0	0	5239000	0	0									4125	1707	214	214	157612	184597	467980	661124	467980	661124	20210823_E1_LC8_Vcelkova_Seiser_ext_Uni_MPL_black_phosphorylom_fr01_cv55	20704	467980	661124	20210823_E1_LC8_Vcelkova_Seiser_ext_Uni_MPL_black_phosphorylom_fr01_cv55	20704	467980	661124	20210823_E1_LC8_Vcelkova_Seiser_ext_Uni_MPL_black_phosphorylom_fr01_cv55	20704
P10809	488	P10809	P10809	60 kDa heat shock protein, mitochondrial	HSPD1	sp|P10809|CH60_HUMAN 60 kDa heat shock protein, mitochondrial OS=Homo sapiens OX=9606 GN=HSPD1 PE=1 SV=2	1	60.4741	0.00528876	60.474	32.811	60.474					1	60.4741	0.00528876	60.474		1	S	KIPAMTIAKNAGVEGSLIVEKIMQSSSEVGY	Acetyl (K);X;X;X;Oxidation (M);X;X;X;X;X;X;X;X;X;X;Phospho (STY);X;X;X;X;X;X;Oxidation (M);X;X;X;X;X;X;X;X	XXXXXXXXXPPPPPPPPPPPPXXXXXXXXXX	NAGVEGS(1)LIVEK	NAGVEGS(60)LIVEK	7	3	-0.80301	6271.8	0	0	5460.6	0	0	5436.4	0	0	6659.7	0	0	7132.9	0	0	4763.5	0	0	3471.2	0	0	3978	0	0	3595.6	0	0	5284.3	0	0	6271.8	0	0	5460.6	0	0	5436.4	0	0	6659.7	0	0	7132.9	0	0	4763.5	0	0	3471.2	0	0	3978	0	0	3595.6	0	0	5284.3	0	0	1	0	0	1	0	0	1	0	0	1	0	0	1	0	0	1	0	0	1	0	0	1	0	0	1	0	0	1	0	0	0	0	0	0	0	0	0	0	0	0	0	0	0	0	0	0	0	0	0	0	0	0	0	0	0	0	0	0	0	0	6271.8	0	0	5460.6	0	0	5436.4	0	0	6659.7	0	0	7132.9	0	0	4763.5	0	0	3471.2	0	0	3978	0	0	3595.6	0	0	5284.3	0	0	0	0	0	0	0	0	0	0	0	0	0	0	0	0	0	0	0	0	0	0	0	0	0	0	0	0	0	0	0	0	6271.8	0	0	5460.6	0	0	5436.4	0	0	6659.7	0	0	7132.9	0	0	4763.5	0	0	3471.2	0	0	3978	0	0	3595.6	0	0	5284.3	0	0	0	0	0	0	0	0	0	0	0	0	0	0	0	0	0	0	0	0	0	0	0	0	0	0	0	0	0	0	0	0	1	0	0	1	0	0	1	0	0	1	0	0	1	0	0	1	0	0	1	0	0	1	0	0	1	0	0	1	0	0	6412100	6412100	0	0	6.1269E-05	0	6412100	0	8.7454E-05	0	0	0	6412100	0	0									4126	1708	488	488	111963	130052	328092	461774	328092	461774	20210823_E1_LC8_Vcelkova_Seiser_ext_Uni_MPL_black_phosphorylom_fr06_cv70	6845	328092	461774	20210823_E1_LC8_Vcelkova_Seiser_ext_Uni_MPL_black_phosphorylom_fr06_cv70	6845	328092	461774	20210823_E1_LC8_Vcelkova_Seiser_ext_Uni_MPL_black_phosphorylom_fr06_cv70	6845
P10809	70	P10809	P10809	60 kDa heat shock protein, mitochondrial	HSPD1	sp|P10809|CH60_HUMAN 60 kDa heat shock protein, mitochondrial OS=Homo sapiens OX=9606 GN=HSPD1 PE=1 SV=2	0.99838	27.8972	2.10955E-05	123.72	102.09	123.72	0.99838	27.8972	2.10955E-05	123.72	0.9947	22.7342	2.83684E-05	118.16		1	S	MGPKGRTVIIEQSWGSPKVTKDGVTVAKSID	Oxidation (M);X;X;X;X;X;X;X;X;X;X;X;X;X;X;Phospho (STY);X;Acetyl (K);X;X;X;X;X;X;X;X;X;Acetyl (K);X;X;X	XXXXXXPPPPPPPPPPPPXXXXXXXXXXXXX	TVIIEQS(0.002)WGS(0.998)PK	T(-87)VIIEQS(-28)WGS(28)PK	10	3	0.27927	56845	0	0	51250	0	0	60022	0	0	56907	0	0	62383	0	0	54991	0	0	48800	0	0	48867	0	0	48637	0	0	64005	0	0	56845	0	0	51250	0	0	60022	0	0	56907	0	0	62383	0	0	54991	0	0	48800	0	0	48867	0	0	48637	0	0	64005	0	0	10	0	0	10	0	0	10	0	0	10	0	0	10	0	0	10	0	0	10	0	0	10	0	0	10	0	0	10	0	0	34001	0	0	30477	0	0	35860	0	0	34445	0	0	36375	0	0	33213	0	0	27696	0	0	28517	0	0	28654	0	0	39499	0	0	22844	0	0	20773	0	0	24161	0	0	22462	0	0	26008	0	0	21778	0	0	21104	0	0	20350	0	0	19984	0	0	24506	0	0	34001	0	0	30477	0	0	35860	0	0	34445	0	0	36375	0	0	33213	0	0	27696	0	0	28517	0	0	28654	0	0	39499	0	0	22844	0	0	20773	0	0	24161	0	0	22462	0	0	26008	0	0	21778	0	0	21104	0	0	20350	0	0	19984	0	0	24506	0	0	6	0	0	6	0	0	6	0	0	6	0	0	6	0	0	6	0	0	6	0	0	6	0	0	6	0	0	6	0	0	4	0	0	4	0	0	4	0	0	4	0	0	4	0	0	4	0	0	4	0	0	4	0	0	4	0	0	4	0	0	765290000	765290000	0	0	0.014349	339710000	421230000	0.016062	0.013088	339710000	0	0	421230000	0	0									4127	1708	70	70	168231	197352	501054;501055;501056	708983;708984;708985;708986;708987;708988;708989;708990;708991;708992	501054	708984	20210821_E1_LC8_Vcelkova_Seiser_ext_Uni_MPL_red_phosphorylom_fr04_cv55	15585	501054	708984	20210821_E1_LC8_Vcelkova_Seiser_ext_Uni_MPL_red_phosphorylom_fr04_cv55	15585	501054	708984	20210821_E1_LC8_Vcelkova_Seiser_ext_Uni_MPL_red_phosphorylom_fr04_cv55	15585
P10809	410	P10809	P10809	60 kDa heat shock protein, mitochondrial	HSPD1	sp|P10809|CH60_HUMAN 60 kDa heat shock protein, mitochondrial OS=Homo sapiens OX=9606 GN=HSPD1 PE=1 SV=2	0.916042	10.3785	1.49308E-09	157.56	109.42	157.56	0.821453	6.6283	2.17363E-09	153.81	0.916042	10.3785	1.49308E-09	157.56		1	S	AKLSDGVAVLKVGGTSDVEVNEKKDRVTDAL	X;Acetyl (K);X;X;X;X;X;X;X;X;X;X;X;X;X;Phospho (STY);X;X;X;X;X;X;Acetyl (K);X;X;X;X;X;X;X;X	XXXXXXXXXXXPPPPPPPPPPPPXXXXXXXX	VGGT(0.084)S(0.916)DVEVNEK	VGGT(-10)S(10)DVEVNEK	5	3	0.44487	21822	0	0	18332	0	0	20746	0	0	18845	0	0	21927	0	0	18499	0	0	18914	0	0	19952	0	0	18945	0	0	22362	0	0	21822	0	0	18332	0	0	20746	0	0	18845	0	0	21927	0	0	18499	0	0	18914	0	0	19952	0	0	18945	0	0	22362	0	0	2	0	0	2	0	0	2	0	0	2	0	0	2	0	0	2	0	0	2	0	0	2	0	0	2	0	0	2	0	0	10833	0	0	7473.3	0	0	9389.9	0	0	9032.1	0	0	10337	0	0	8271.8	0	0	8305.8	0	0	8851.1	0	0	8637.7	0	0	9698.3	0	0	10989	0	0	10858	0	0	11356	0	0	9812.5	0	0	11590	0	0	10228	0	0	10609	0	0	11101	0	0	10307	0	0	12664	0	0	10833	0	0	7473.3	0	0	9389.9	0	0	9032.1	0	0	10337	0	0	8271.8	0	0	8305.8	0	0	8851.1	0	0	8637.7	0	0	9698.3	0	0	10989	0	0	10858	0	0	11356	0	0	9812.5	0	0	11590	0	0	10228	0	0	10609	0	0	11101	0	0	10307	0	0	12664	0	0	1	0	0	1	0	0	1	0	0	1	0	0	1	0	0	1	0	0	1	0	0	1	0	0	1	0	0	1	0	0	1	0	0	1	0	0	1	0	0	1	0	0	1	0	0	1	0	0	1	0	0	1	0	0	1	0	0	1	0	0	96744000	96744000	0	0	0.00068412	46709000	50035000	0.0012665	0.00047865	46709000	0	0	50035000	0	0									4128	1708	410	410	173093	202964	515845;515846	729692;729693	515846	729693	20210823_E1_LC8_Vcelkova_Seiser_ext_Uni_MPL_black_phosphorylom_fr04_cv40	8863	515846	729693	20210823_E1_LC8_Vcelkova_Seiser_ext_Uni_MPL_black_phosphorylom_fr04_cv40	8863	515846	729693	20210823_E1_LC8_Vcelkova_Seiser_ext_Uni_MPL_black_phosphorylom_fr04_cv40	8863
P10827	12	P10827	P10827	Thyroid hormone receptor alpha	THRA	sp|P10827|THA_HUMAN Thyroid hormone receptor alpha OS=Homo sapiens OX=9606 GN=THRA PE=1 SV=1	1	104.817	1.79282E-32	204.3	172.94	170.18	1	104.817	1.79282E-32	204.3	1	80.6021	1.17029E-13	176.58		1;2	S	____MEQKPSKVECGSDPEENSARSPDGKRK	X;X;X;X;X;X;X;X;X;X;X;X;X;X;X;Phospho (STY);X;X;X;X;X;X;X;X;Phospho (STY);X;X;X;X;X;X	XXXXXXXXXXXPPPPPPPPPPPPPPPPPPXX	VECGS(1)DPEENS(0.192)ARS(0.808)PDGK	VECGS(100)DPEENS(-6.2)ARS(6.2)PDGK	5	4	-1.2813	20667	121960	0	24202	117460	0	20522	127140	0	21334	129160	0	22562	124030	0	25891	120940	0	26107	153250	0	35751	164780	0	28976	166330	0	30609	153350	0	20667	121960	0	24202	117460	0	20522	127140	0	21334	129160	0	22562	124030	0	25891	120940	0	26107	153250	0	35751	164780	0	28976	166330	0	30609	153350	0	2	4	0	2	4	0	2	4	0	2	4	0	2	4	0	2	4	0	2	4	0	2	4	0	2	4	0	2	4	0	7635.9	90282	0	7860.6	81291	0	7075.4	89747	0	8359.7	93577	0	6946.1	86998	0	8649	83864	0	9714.1	114200	0	12025	120070	0	11805	123600	0	11442	110120	0	13031	31676	0	16342	36172	0	13446	37393	0	12975	35583	0	15616	37033	0	17242	37076	0	16393	39052	0	23726	44709	0	17170	42730	0	19166	43235	0	7635.9	90282	0	7860.6	81291	0	7075.4	89747	0	8359.7	93577	0	6946.1	86998	0	8649	83864	0	9714.1	114200	0	12025	120070	0	11805	123600	0	11442	110120	0	13031	31676	0	16342	36172	0	13446	37393	0	12975	35583	0	15616	37033	0	17242	37076	0	16393	39052	0	23726	44709	0	17170	42730	0	19166	43235	0	1	3	0	1	3	0	1	3	0	1	3	0	1	3	0	1	3	0	1	3	0	1	3	0	1	3	0	1	3	0	1	1	0	1	1	0	1	1	0	1	1	0	1	1	0	1	1	0	1	1	0	1	1	0	1	1	0	1	1	0	280660000	41959000	238700000	0	NaN	137880000	113220000	NaN	NaN	16476000	121410000	0	25483000	87734000	0									4129	1709	12	12	171379;171380	201013;201014	510755;510756;510757;510758;510759;510760	722492;722493;722494;722495;722496;722497;722498	510757	722494	20210821_E1_LC8_Vcelkova_Seiser_ext_Uni_MPL_red_phosphorylom_fr08_cv40	6600	510758	722495	20210821_E1_LC8_Vcelkova_Seiser_ext_Uni_MPL_red_phosphorylom_fr08_cv55	6271	510758	722495	20210821_E1_LC8_Vcelkova_Seiser_ext_Uni_MPL_red_phosphorylom_fr08_cv55	6271
P10827	21	P10827	P10827	Thyroid hormone receptor alpha	THRA	sp|P10827|THA_HUMAN Thyroid hormone receptor alpha OS=Homo sapiens OX=9606 GN=THRA PE=1 SV=1	0.999992	51.1162	1.79282E-32	204.3	172.94	204.3	0.999992	51.1162	1.79282E-32	204.3	0.946595	12.485	4.17015E-06	102.86		2	S	SKVECGSDPEENSARSPDGKRKRKNGQCSLK	X;X;X;X;X;X;Phospho (STY);X;X;X;X;X;X;X;X;Phospho (STY);X;X;X;X;X;X;X;X;X;X;X;X;X;X;X	XXPPPPPPPPPPPPPPPPPPXXXXXXXXXXX	VECGS(1)DPEENSARS(1)PDGK	VECGS(84)DPEENS(-51)ARS(51)PDGK	14	3	0.90387	0	121960	0	0	117460	0	0	127140	0	0	129160	0	0	124030	0	0	120940	0	0	153250	0	0	164780	0	0	166330	0	0	153350	0	0	121960	0	0	117460	0	0	127140	0	0	129160	0	0	124030	0	0	120940	0	0	153250	0	0	164780	0	0	166330	0	0	153350	0	0	4	0	0	4	0	0	4	0	0	4	0	0	4	0	0	4	0	0	4	0	0	4	0	0	4	0	0	4	0	0	90282	0	0	81291	0	0	89747	0	0	93577	0	0	86998	0	0	83864	0	0	114200	0	0	120070	0	0	123600	0	0	110120	0	0	31676	0	0	36172	0	0	37393	0	0	35583	0	0	37033	0	0	37076	0	0	39052	0	0	44709	0	0	42730	0	0	43235	0	0	90282	0	0	81291	0	0	89747	0	0	93577	0	0	86998	0	0	83864	0	0	114200	0	0	120070	0	0	123600	0	0	110120	0	0	31676	0	0	36172	0	0	37393	0	0	35583	0	0	37033	0	0	37076	0	0	39052	0	0	44709	0	0	42730	0	0	43235	0	0	3	0	0	3	0	0	3	0	0	3	0	0	3	0	0	3	0	0	3	0	0	3	0	0	3	0	0	3	0	0	1	0	0	1	0	0	1	0	0	1	0	0	1	0	0	1	0	0	1	0	0	1	0	0	1	0	0	1	0	238700000	0	238700000	0	NaN	121410000	87734000	NaN	NaN	0	121410000	0	0	87734000	0									4130	1709	21	21	171380	201014	510757;510758;510759;510760	722494;722495;722496;722497;722498	510758	722495	20210821_E1_LC8_Vcelkova_Seiser_ext_Uni_MPL_red_phosphorylom_fr08_cv55	6271	510758	722495	20210821_E1_LC8_Vcelkova_Seiser_ext_Uni_MPL_red_phosphorylom_fr08_cv55	6271	510758	722495	20210821_E1_LC8_Vcelkova_Seiser_ext_Uni_MPL_red_phosphorylom_fr08_cv55	6271
P11021	448	P11021	P11021	78 kDa glucose-regulated protein	HSPA5	sp|P11021|BIP_HUMAN Endoplasmic reticulum chaperone BiP OS=Homo sapiens OX=9606 GN=HSPA5 PE=1 SV=2	0.86601	9.80598	5.40444E-09	137.87	111.72	122.34	0.86601	9.80598	1.15E-07	122.34	0.712282	3.94861	5.40444E-09	137.87		1	S	MTKLIPRNTVVPTKKSQIFSTASDNQPTVTI	X;X;X;X;X;X;X;X;X;X;X;X;X;Acetyl (K);X;Phospho (STY);X;X;X;X;X;X;X;X;X;X;X;X;X;X;X	XXXXXXXXXXXXXXXPPPPPPPPPPPPPPPP	S(0.866)QIFS(0.091)T(0.042)AS(0.001)DNQPTVTIK	S(9.8)QIFS(-9.8)T(-13)AS(-29)DNQPT(-91)VT(-99)IK	1	3	0.060162	1926.4	0	0	2040.6	0	0	1602.8	0	0	2006.8	0	0	1985.4	0	0	1907.9	0	0	3109.6	0	0	2914.1	0	0	3363.8	0	0	2810.1	0	0	1926.4	0	0	2040.6	0	0	1602.8	0	0	2006.8	0	0	1985.4	0	0	1907.9	0	0	3109.6	0	0	2914.1	0	0	3363.8	0	0	2810.1	0	0	2	0	0	2	0	0	2	0	0	2	0	0	2	0	0	2	0	0	2	0	0	2	0	0	2	0	0	2	0	0	905.28	0	0	945.5	0	0	429.87	0	0	832.65	0	0	931.41	0	0	906.61	0	0	1613.8	0	0	1121.5	0	0	1563.5	0	0	1367	0	0	1021.1	0	0	1095.1	0	0	1172.9	0	0	1174.2	0	0	1054	0	0	1001.2	0	0	1495.8	0	0	1792.5	0	0	1800.3	0	0	1443.1	0	0	905.28	0	0	945.5	0	0	429.87	0	0	832.65	0	0	931.41	0	0	906.61	0	0	1613.8	0	0	1121.5	0	0	1563.5	0	0	1367	0	0	1021.1	0	0	1095.1	0	0	1172.9	0	0	1174.2	0	0	1054	0	0	1001.2	0	0	1495.8	0	0	1792.5	0	0	1800.3	0	0	1443.1	0	0	1	0	0	1	0	0	1	0	0	1	0	0	1	0	0	1	0	0	1	0	0	1	0	0	1	0	0	1	0	0	1	0	0	1	0	0	1	0	0	1	0	0	1	0	0	1	0	0	1	0	0	1	0	0	1	0	0	1	0	0	9584300	9584300	0	0	0.00066639	4386300	5198000	0.00047818	0.00099781	4386300	0	0	5198000	0	0									4131	1711	448	448	152239	177702	448780;448781	632180;632181	448780	632180	20210821_E1_LC8_Vcelkova_Seiser_ext_Uni_MPL_red_phosphorylom_fr03_cv70	8448	448781	632181	20210823_E1_LC8_Vcelkova_Seiser_ext_Uni_MPL_black_phosphorylom_fr03_cv70	8624	448781	632181	20210823_E1_LC8_Vcelkova_Seiser_ext_Uni_MPL_black_phosphorylom_fr03_cv70	8624
P11137	1347	P11137	P11137	Microtubule-associated protein 2	MAP2	sp|P11137|MTAP2_HUMAN Microtubule-associated protein 2 OS=Homo sapiens OX=9606 GN=MAP2 PE=1 SV=4	1	135.139	1.89045E-47	215.07	199.57	215.07	1	80.8025	3.35239E-31	190.45	1	135.139	1.89045E-47	215.07		2	S	EVEEAAEAQAEPKDGSPEAPASPEREEVALS	X;X;X;X;X;X;X;X;X;X;X;X;X;X;X;Phospho (STY);X;X;X;X;X;Phospho (STY);X;X;X;X;X;X;X;X;Phospho (STY)	XXXXXXXXXXXXXPPPPPPPPPPPPPPPPPP	DGS(1)PEAPAS(1)PEREEVALSEYK	DGS(140)PEAPAS(48)PEREEVALS(-48)EY(-110)K	3	3	0.48282	0	111710	0	0	115790	0	0	113240	0	0	115840	0	0	127990	0	0	128420	0	0	618430	0	0	643210	0	0	648590	0	0	364960	0	0	111710	0	0	115790	0	0	113240	0	0	115840	0	0	127990	0	0	128420	0	0	618430	0	0	643210	0	0	648590	0	0	364960	0	0	14	0	0	14	0	0	14	0	0	14	0	0	14	0	0	14	0	0	14	0	0	14	0	0	14	0	0	14	0	0	54092	0	0	52264	0	0	56236	0	0	59162	0	0	65871	0	0	64664	0	0	318420	0	0	340900	0	0	345000	0	0	183350	0	0	57615	0	0	63526	0	0	57005	0	0	56682	0	0	62120	0	0	63753	0	0	300010	0	0	302310	0	0	303590	0	0	181610	0	0	54092	0	0	52264	0	0	56236	0	0	59162	0	0	65871	0	0	64664	0	0	318420	0	0	340900	0	0	345000	0	0	183350	0	0	57615	0	0	63526	0	0	57005	0	0	56682	0	0	62120	0	0	63753	0	0	300010	0	0	302310	0	0	303590	0	0	181610	0	0	7	0	0	7	0	0	7	0	0	7	0	0	7	0	0	7	0	0	7	0	0	7	0	0	7	0	0	7	0	0	7	0	0	7	0	0	7	0	0	7	0	0	7	0	0	7	0	0	7	0	0	7	0	0	7	0	0	7	0	369210000	0	369210000	0	NaN	106330000	78212000	NaN	NaN	0	106330000	0	0	78212000	0									4132	1714	1347	1347	23189	26644;26645	67151;67152;67153;67154	93887;93888;93889;93890;93891;93892;93893;93894;93895;93896;93897;93898;93899;93900	67153	93896	20210823_E1_LC8_Vcelkova_Seiser_ext_Uni_MPL_black_phosphorylom_fr01_cv55	15886	67153	93896	20210823_E1_LC8_Vcelkova_Seiser_ext_Uni_MPL_black_phosphorylom_fr01_cv55	15886	67153	93896	20210823_E1_LC8_Vcelkova_Seiser_ext_Uni_MPL_black_phosphorylom_fr01_cv55	15886
P11137	1353	P11137	P11137	Microtubule-associated protein 2	MAP2	sp|P11137|MTAP2_HUMAN Microtubule-associated protein 2 OS=Homo sapiens OX=9606 GN=MAP2 PE=1 SV=4	0.999998	56.8685	1.89045E-47	215.07	199.57	141.38	0.99998	47.4348	8.93665E-11	121.49	0.999998	56.8685	1.89045E-47	215.07		1;2	S	EAQAEPKDGSPEAPASPEREEVALSEYKTET	X;X;X;X;X;X;X;X;X;Phospho (STY);X;X;X;X;X;Phospho (STY);X;X;X;X;X;X;X;X;X;X;X;X;X;X;X	XXXXXXXPPPPPPPPPPPPPPPPPPPPPXXX	DGS(1)PEAPAS(1)PEREEVALSEYK	DGS(92)PEAPAS(57)PEREEVALS(-57)EY(-90)K	9	4	-0.59656	2697.1	83469	0	2212.5	90358	0	2704.1	83540	0	2367.9	86399	0	2809.9	93807	0	2787.1	95616	0	13576	410040	0	13418	420480	0	14102	421610	0	7395.1	252640	0	2697.1	83469	0	2212.5	90358	0	2704.1	83540	0	2367.9	86399	0	2809.9	93807	0	2787.1	95616	0	13576	410040	0	13418	420480	0	14102	421610	0	7395.1	252640	0	2	11	0	2	11	0	2	11	0	2	11	0	2	11	0	2	11	0	2	11	0	2	11	0	2	11	0	2	11	0	1151.2	25855	0	1043.3	26832	0	1193	26535	0	1114.7	29717	0	1439.6	31687	0	1245.8	31863	0	4558.7	110030	0	4751.2	118170	0	5791.5	118020	0	3357.3	71028	0	1546	57615	0	1169.2	63526	0	1511.2	57005	0	1253.1	56682	0	1370.4	62120	0	1541.3	63753	0	9017.1	300010	0	8667.1	302310	0	8310.7	303590	0	4037.8	181610	0	1151.2	25855	0	1043.3	26832	0	1193	26535	0	1114.7	29717	0	1439.6	31687	0	1245.8	31863	0	4558.7	110030	0	4751.2	118170	0	5791.5	118020	0	3357.3	71028	0	1546	57615	0	1169.2	63526	0	1511.2	57005	0	1253.1	56682	0	1370.4	62120	0	1541.3	63753	0	9017.1	300010	0	8667.1	302310	0	8310.7	303590	0	4037.8	181610	0	1	4	0	1	4	0	1	4	0	1	4	0	1	4	0	1	4	0	1	4	0	1	4	0	1	4	0	1	4	0	1	7	0	1	7	0	1	7	0	1	7	0	1	7	0	1	7	0	1	7	0	1	7	0	1	7	0	1	7	0	293160000	30278000	262880000	0	NaN	115090000	99858000	NaN	NaN	13273000	101820000	0	17005000	82853000	0									4133	1714	1353	1353	23189	26644;26645	67152;67153;67154;67155;67156	93890;93891;93892;93893;93894;93895;93896;93897;93898;93899;93900;93901;93902	67154	93899	20210823_E1_LC8_Vcelkova_Seiser_ext_Uni_MPL_black_phosphorylom_fr01_cv55	15820	67153	93896	20210823_E1_LC8_Vcelkova_Seiser_ext_Uni_MPL_black_phosphorylom_fr01_cv55	15886	67153	93896	20210823_E1_LC8_Vcelkova_Seiser_ext_Uni_MPL_black_phosphorylom_fr01_cv55	15886
P11137	1362	P11137	P11137	Microtubule-associated protein 2	MAP2	sp|P11137|MTAP2_HUMAN Microtubule-associated protein 2 OS=Homo sapiens OX=9606 GN=MAP2 PE=1 SV=4	0.787696	5.69401	3.35239E-31	190.45	167.57	190.45	0.787696	5.69401	3.35239E-31	190.45						2	S	SPEAPASPEREEVALSEYKTETYDDYKDETT	Phospho (STY);X;X;X;X;X;X;X;X;X;X;X;X;X;X;Phospho (STY);X;X;X;X;X;X;X;X;X;X;X;X;X;X;X	PPPPPPPPPPPPPPPPPPPXXXXXXXXXXXX	DGS(1)PEAPAS(0.212)PEREEVALS(0.788)EYK	DGS(81)PEAPAS(-5.7)PEREEVALS(5.7)EY(-64)K	18	3	0.26522	0	28237	0	0	25433	0	0	29701	0	0	29445	0	0	34183	0	0	32802	0	0	208390	0	0	222730	0	0	226980	0	0	112320	0	0	28237	0	0	25433	0	0	29701	0	0	29445	0	0	34183	0	0	32802	0	0	208390	0	0	222730	0	0	226980	0	0	112320	0	0	3	0	0	3	0	0	3	0	0	3	0	0	3	0	0	3	0	0	3	0	0	3	0	0	3	0	0	3	0	0	28237	0	0	25433	0	0	29701	0	0	29445	0	0	34183	0	0	32802	0	0	208390	0	0	222730	0	0	226980	0	0	112320	0	0	0	0	0	0	0	0	0	0	0	0	0	0	0	0	0	0	0	0	0	0	0	0	0	0	0	0	0	0	0	0	28237	0	0	25433	0	0	29701	0	0	29445	0	0	34183	0	0	32802	0	0	208390	0	0	222730	0	0	226980	0	0	112320	0	0	0	0	0	0	0	0	0	0	0	0	0	0	0	0	0	0	0	0	0	0	0	0	0	0	0	0	0	0	0	0	3	0	0	3	0	0	3	0	0	3	0	0	3	0	0	3	0	0	3	0	0	3	0	0	3	0	0	3	0	0	0	0	0	0	0	0	0	0	0	0	0	0	0	0	0	0	0	0	0	0	0	0	0	0	0	0	0	0	0	106330000	0	106330000	0	NaN	106330000	0	NaN	NaN	0	106330000	0	0	0	0									4134	1714	1362	1362	23189	26644;26645	67151	93887;93888;93889	67151	93888	20210821_E1_LC8_Vcelkova_Seiser_ext_Uni_MPL_red_phosphorylom_fr01_cv55	15728	67151	93888	20210821_E1_LC8_Vcelkova_Seiser_ext_Uni_MPL_red_phosphorylom_fr01_cv55	15728	67151	93888	20210821_E1_LC8_Vcelkova_Seiser_ext_Uni_MPL_red_phosphorylom_fr01_cv55	15728
P11137	1155	P11137	P11137	Microtubule-associated protein 2	MAP2	sp|P11137|MTAP2_HUMAN Microtubule-associated protein 2 OS=Homo sapiens OX=9606 GN=MAP2 PE=1 SV=4	0.836192	7.35197	2.17753E-39	207.43	173.55	200.29	0.836192	7.35197	3.03047E-30	200.29	0.793487	6.16387	2.17753E-39	207.43		1	S	LTMESLKADEGKKETSPESSLIQDEIAVKLS	X;X;X;X;X;X;X;X;X;X;X;X;X;X;X;Phospho (STY);X;X;X;X;X;X;X;X;X;X;X;X;X;X;X	XXXXXXXXXXXXPPPPPPPPPPPPPPPPPXX	KET(0.154)S(0.836)PES(0.008)S(0.002)LIQDEIAVK	KET(-7.4)S(7.4)PES(-20)S(-26)LIQDEIAVK	4	4	0.29528	19091	0	0	19288	0	0	19108	0	0	20952	0	0	22001	0	0	22570	0	0	75708	0	0	77787	0	0	80138	0	0	52425	0	0	19091	0	0	19288	0	0	19108	0	0	20952	0	0	22001	0	0	22570	0	0	75708	0	0	77787	0	0	80138	0	0	52425	0	0	10	0	0	10	0	0	10	0	0	10	0	0	10	0	0	10	0	0	10	0	0	10	0	0	10	0	0	10	0	0	13371	0	0	12947	0	0	13249	0	0	15065	0	0	15484	0	0	15233	0	0	46955	0	0	49781	0	0	50000	0	0	33993	0	0	5719.9	0	0	6341.2	0	0	5858.8	0	0	5887.2	0	0	6517.7	0	0	7336.5	0	0	28753	0	0	28006	0	0	30138	0	0	18432	0	0	13371	0	0	12947	0	0	13249	0	0	15065	0	0	15484	0	0	15233	0	0	46955	0	0	49781	0	0	50000	0	0	33993	0	0	5719.9	0	0	6341.2	0	0	5858.8	0	0	5887.2	0	0	6517.7	0	0	7336.5	0	0	28753	0	0	28006	0	0	30138	0	0	18432	0	0	6	0	0	6	0	0	6	0	0	6	0	0	6	0	0	6	0	0	6	0	0	6	0	0	6	0	0	6	0	0	4	0	0	4	0	0	4	0	0	4	0	0	4	0	0	4	0	0	4	0	0	4	0	0	4	0	0	4	0	0	47063000	47063000	0	0	NaN	11745000	14974000	NaN	NaN	11745000	0	0	14974000	0	0									4135	1714	1155	1155	47262;83407	54685;96050	136158;243903;243904	190856;190857;190858;342896;342897;342898;342899;342900;342901;342902	243903	342897	20210821_E1_LC8_Vcelkova_Seiser_ext_Uni_MPL_red_phosphorylom_fr07_cv70	7864	243904	342899	20210823_E1_LC8_Vcelkova_Seiser_ext_Uni_MPL_black_phosphorylom_fr07_cv70	8056	243904	342899	20210823_E1_LC8_Vcelkova_Seiser_ext_Uni_MPL_black_phosphorylom_fr07_cv70	8056
P11137	1480	P11137	P11137	Microtubule-associated protein 2	MAP2	sp|P11137|MTAP2_HUMAN Microtubule-associated protein 2 OS=Homo sapiens OX=9606 GN=MAP2 PE=1 SV=4	0.928295	11.1519	0.00910349	60.307	31.181	60.307					0.928295	11.1519	0.00910349	60.307		1	S	YKKAELAKKTEVQAHSPSRKFILKPAIKYTR	X;X;X;X;X;X;X;X;X;X;X;X;X;X;X;Phospho (STY);X;X;X;X;X;X;X;X;X;X;X;X;X;X;X	XXXXXXXXPPPPPPPPPPPPXXXXXXXXXXX	KT(0.001)EVQAHS(0.928)PS(0.071)RK	KT(-33)EVQAHS(11)PS(-11)RK	8	4	0.23993	8272.3	0	0	10459	0	0	7042.4	0	0	10235	0	0	8283.2	0	0	9781	0	0	54180	0	0	43837	0	0	55999	0	0	28979	0	0	8272.3	0	0	10459	0	0	7042.4	0	0	10235	0	0	8283.2	0	0	9781	0	0	54180	0	0	43837	0	0	55999	0	0	28979	0	0	1	0	0	1	0	0	1	0	0	1	0	0	1	0	0	1	0	0	1	0	0	1	0	0	1	0	0	1	0	0	0	0	0	0	0	0	0	0	0	0	0	0	0	0	0	0	0	0	0	0	0	0	0	0	0	0	0	0	0	0	8272.3	0	0	10459	0	0	7042.4	0	0	10235	0	0	8283.2	0	0	9781	0	0	54180	0	0	43837	0	0	55999	0	0	28979	0	0	0	0	0	0	0	0	0	0	0	0	0	0	0	0	0	0	0	0	0	0	0	0	0	0	0	0	0	0	0	0	8272.3	0	0	10459	0	0	7042.4	0	0	10235	0	0	8283.2	0	0	9781	0	0	54180	0	0	43837	0	0	55999	0	0	28979	0	0	0	0	0	0	0	0	0	0	0	0	0	0	0	0	0	0	0	0	0	0	0	0	0	0	0	0	0	0	0	0	1	0	0	1	0	0	1	0	0	1	0	0	1	0	0	1	0	0	1	0	0	1	0	0	1	0	0	1	0	0	40962000	40962000	0	0	NaN	0	40962000	NaN	NaN	0	0	0	40962000	0	0									4136	1714	1480	1480	87856	101521	258283	363938	258283	363938	20210823_E1_LC8_Vcelkova_Seiser_ext_Uni_MPL_black_phosphorylom_fr04_cv55	1319	258283	363938	20210823_E1_LC8_Vcelkova_Seiser_ext_Uni_MPL_black_phosphorylom_fr04_cv55	1319	258283	363938	20210823_E1_LC8_Vcelkova_Seiser_ext_Uni_MPL_black_phosphorylom_fr04_cv55	1319
P11137	1324	P11137	P11137	Microtubule-associated protein 2	MAP2	sp|P11137|MTAP2_HUMAN Microtubule-associated protein 2 OS=Homo sapiens OX=9606 GN=MAP2 PE=1 SV=4	1	129.829	1.53329E-17	129.83	114.24	129.83	1	129.829	1.53329E-17	129.83						1	S	VRFAALEQPEVERRPSPHDEEEFEVEEAAEA	X;X;X;X;X;X;X;X;X;X;X;X;X;X;X;Phospho (STY);X;X;X;X;X;X;X;X;X;X;X;X;X;X;X	XXXXXXXXXXXXXPPPPPPPPPPPPPPPPPP	RPS(1)PHDEEEFEVEEAAEAQAEPK	RPS(130)PHDEEEFEVEEAAEAQAEPK	3	5	0.65588	3207.4	0	0	2808.3	0	0	2818	0	0	2768.5	0	0	3212.8	0	0	3309	0	0	10934	0	0	12720	0	0	12972	0	0	7437	0	0	3207.4	0	0	2808.3	0	0	2818	0	0	2768.5	0	0	3212.8	0	0	3309	0	0	10934	0	0	12720	0	0	12972	0	0	7437	0	0	1	0	0	1	0	0	1	0	0	1	0	0	1	0	0	1	0	0	1	0	0	1	0	0	1	0	0	1	0	0	3207.4	0	0	2808.3	0	0	2818	0	0	2768.5	0	0	3212.8	0	0	3309	0	0	10934	0	0	12720	0	0	12972	0	0	7437	0	0	0	0	0	0	0	0	0	0	0	0	0	0	0	0	0	0	0	0	0	0	0	0	0	0	0	0	0	0	0	0	3207.4	0	0	2808.3	0	0	2818	0	0	2768.5	0	0	3212.8	0	0	3309	0	0	10934	0	0	12720	0	0	12972	0	0	7437	0	0	0	0	0	0	0	0	0	0	0	0	0	0	0	0	0	0	0	0	0	0	0	0	0	0	0	0	0	0	0	0	1	0	0	1	0	0	1	0	0	1	0	0	1	0	0	1	0	0	1	0	0	1	0	0	1	0	0	1	0	0	0	0	0	0	0	0	0	0	0	0	0	0	0	0	0	0	0	0	0	0	0	0	0	0	0	0	0	0	0	0	60716000	60716000	0	0	NaN	60716000	0	NaN	NaN	60716000	0	0	0	0	0									4137	1714	1324	1324	138318	160300	402281	562419	402281	562419	20210821_E1_LC8_Vcelkova_Seiser_ext_Uni_MPL_red_phosphorylom_fr08_cv40	10908	402281	562419	20210821_E1_LC8_Vcelkova_Seiser_ext_Uni_MPL_red_phosphorylom_fr08_cv40	10908	402281	562419	20210821_E1_LC8_Vcelkova_Seiser_ext_Uni_MPL_red_phosphorylom_fr08_cv40	10908
P11137	1790	P11137	P11137	Microtubule-associated protein 2	MAP2	sp|P11137|MTAP2_HUMAN Microtubule-associated protein 2 OS=Homo sapiens OX=9606 GN=MAP2 PE=1 SV=4	1	67.3301	0.00197736	114.99	34.304	114.99	1	67.3301	0.00825415	114.99	0.999926	42.1651	0.00197736	79.893		1;3	S	GAEIITQSPGRSSVASPRRLSNVSSSGSINL	X;X;X;X;X;Phospho (STY);X;Phospho (STY);X;X;X;X;X;X;X;Phospho (STY);X;X;X;X;X;X;X;X;X;X;X;X;X;X;X	PPPPPPPPPPPPPPPPPPXXXXXXXXXXXXX	SSVAS(1)PR	S(-73)S(-67)VAS(67)PR	5	2	0.57976	14482	0	4745.1	11444	0	5335.6	14351	0	4664.1	13256	0	5050.9	13861	0	5452.3	14446	0	5348.8	78715	0	7675	64150	0	7312.2	101700	0	7706.1	39722	0	7514.2	14482	0	4745.1	11444	0	5335.6	14351	0	4664.1	13256	0	5050.9	13861	0	5452.3	14446	0	5348.8	78715	0	7675	64150	0	7312.2	101700	0	7706.1	39722	0	7514.2	2	0	1	2	0	1	2	0	1	2	0	1	2	0	1	2	0	1	2	0	1	2	0	1	2	0	1	2	0	1	7491.8	0	0	3994.8	0	0	6457.3	0	0	5707.5	0	0	6606.1	0	0	5927.8	0	0	47354	0	0	35120	0	0	63090	0	0	22429	0	0	6989.8	0	4745.1	7449.5	0	5335.6	7893.7	0	4664.1	7548.4	0	5050.9	7254.7	0	5452.3	8518.3	0	5348.8	31361	0	7675	29030	0	7312.2	38612	0	7706.1	17294	0	7514.2	7491.8	0	0	3994.8	0	0	6457.3	0	0	5707.5	0	0	6606.1	0	0	5927.8	0	0	47354	0	0	35120	0	0	63090	0	0	22429	0	0	6989.8	0	4745.1	7449.5	0	5335.6	7893.7	0	4664.1	7548.4	0	5050.9	7254.7	0	5452.3	8518.3	0	5348.8	31361	0	7675	29030	0	7312.2	38612	0	7706.1	17294	0	7514.2	1	0	0	1	0	0	1	0	0	1	0	0	1	0	0	1	0	0	1	0	0	1	0	0	1	0	0	1	0	0	1	0	1	1	0	1	1	0	1	1	0	1	1	0	1	1	0	1	1	0	1	1	0	1	1	0	1	1	0	1	234640000	162850000	0	71789000	NaN	128470000	106170000	NaN	NaN	128470000	0	0	34384000	0	71789000									4138	1714	1790	1790	155024;170868	181424;200416	459535;459536;509213	648828;648829;720322	459535	648828	20210821_E1_LC8_Vcelkova_Seiser_ext_Uni_MPL_red_phosphorylom_fr04_cv40	1600	459535	648828	20210821_E1_LC8_Vcelkova_Seiser_ext_Uni_MPL_red_phosphorylom_fr04_cv40	1600	509213	720322	20210823_E1_LC8_Vcelkova_Seiser_ext_Uni_MPL_black_phosphorylom_fr03_cv55	9468
P11137	833	P11137	P11137	Microtubule-associated protein 2	MAP2	sp|P11137|MTAP2_HUMAN Microtubule-associated protein 2 OS=Homo sapiens OX=9606 GN=MAP2 PE=1 SV=4	0.999874	41.3701	1.1426E-41	226.85	204.45	171.95	0.997957	26.8956	1.1426E-41	226.85	0.999874	41.3701	1.91189E-12	171.95		1	S	RLASVSADAEVARRKSVPSETVVEDSRTGLP	X;X;X;X;X;X;X;X;X;X;X;X;X;X;X;Phospho (STY);X;X;X;X;X;X;X;X;X;X;X;X;X;X;X	XXXXXXXXXXXXXXXPPPPPPPPPPPPXXXX	S(1)VPSETVVEDSR	S(41)VPS(-41)ET(-43)VVEDS(-80)R	1	2	-0.22483	43466	0	0	45989	0	0	44362	0	0	55056	0	0	39588	0	0	49957	0	0	123030	0	0	116080	0	0	125860	0	0	88958	0	0	43466	0	0	45989	0	0	44362	0	0	55056	0	0	39588	0	0	49957	0	0	123030	0	0	116080	0	0	125860	0	0	88958	0	0	3	0	0	3	0	0	3	0	0	3	0	0	3	0	0	3	0	0	3	0	0	3	0	0	3	0	0	3	0	0	12984	0	0	12753	0	0	11364	0	0	16212	0	0	12600	0	0	15346	0	0	42069	0	0	40900	0	0	46653	0	0	29992	0	0	30482	0	0	33236	0	0	32998	0	0	38845	0	0	26988	0	0	34611	0	0	80957	0	0	75184	0	0	79212	0	0	58965	0	0	12984	0	0	12753	0	0	11364	0	0	16212	0	0	12600	0	0	15346	0	0	42069	0	0	40900	0	0	46653	0	0	29992	0	0	30482	0	0	33236	0	0	32998	0	0	38845	0	0	26988	0	0	34611	0	0	80957	0	0	75184	0	0	79212	0	0	58965	0	0	1	0	0	1	0	0	1	0	0	1	0	0	1	0	0	1	0	0	1	0	0	1	0	0	1	0	0	1	0	0	2	0	0	2	0	0	2	0	0	2	0	0	2	0	0	2	0	0	2	0	0	2	0	0	2	0	0	2	0	0	170180000	170180000	0	0	9.141	93051000	77126000	4.9982	NaN	93051000	0	0	77126000	0	0									4139	1714	833	833	156791	183604	465358;465359	657053;657054;657055	465359	657055	20210823_E1_LC8_Vcelkova_Seiser_ext_Uni_MPL_black_phosphorylom_fr08_cv40	8719	465358	657053	20210821_E1_LC8_Vcelkova_Seiser_ext_Uni_MPL_red_phosphorylom_fr08_cv40	8668	465358	657053	20210821_E1_LC8_Vcelkova_Seiser_ext_Uni_MPL_red_phosphorylom_fr08_cv40	8668
P11137	1653	P11137	P11137	Microtubule-associated protein 2	MAP2	sp|P11137|MTAP2_HUMAN Microtubule-associated protein 2 OS=Homo sapiens OX=9606 GN=MAP2 PE=1 SV=4	0.934375	11.5345	4.6547E-05	104.03	77.879	104.03	0.934375	11.5345	4.6547E-05	104.03	0.860231	7.89192	0.000171357	89.859		2	S	VPSEKKVAIIRTPPKSPATPKQLRLINQPLP	X;X;X;X;X;X;X;X;X;X;X;Phospho (STY);X;X;X;Phospho (STY);X;X;X;X;X;X;X;X;X;X;X;X;X;X;X	XXXXXXPPPPPPPPPPPPPPPXXXXXXXXXX	VAIIRT(1)PPKS(0.934)PAT(0.066)PK	VAIIRT(52)PPKS(12)PAT(-12)PK	10	4	-0.41694	0	17502	0	0	21529	0	0	18948	0	0	24505	0	0	20568	0	0	23642	0	0	110490	0	0	110950	0	0	113730	0	0	62821	0	0	17502	0	0	21529	0	0	18948	0	0	24505	0	0	20568	0	0	23642	0	0	110490	0	0	110950	0	0	113730	0	0	62821	0	0	4	0	0	4	0	0	4	0	0	4	0	0	4	0	0	4	0	0	4	0	0	4	0	0	4	0	0	4	0	0	6751	0	0	7502.5	0	0	8290.3	0	0	10374	0	0	7663.3	0	0	10032	0	0	53666	0	0	59406	0	0	56545	0	0	28318	0	0	10751	0	0	14026	0	0	10658	0	0	14132	0	0	12905	0	0	13610	0	0	56823	0	0	51548	0	0	57183	0	0	34502	0	0	6751	0	0	7502.5	0	0	8290.3	0	0	10374	0	0	7663.3	0	0	10032	0	0	53666	0	0	59406	0	0	56545	0	0	28318	0	0	10751	0	0	14026	0	0	10658	0	0	14132	0	0	12905	0	0	13610	0	0	56823	0	0	51548	0	0	57183	0	0	34502	0	0	2	0	0	2	0	0	2	0	0	2	0	0	2	0	0	2	0	0	2	0	0	2	0	0	2	0	0	2	0	0	2	0	0	2	0	0	2	0	0	2	0	0	2	0	0	2	0	0	2	0	0	2	0	0	2	0	0	2	0	169370000	0	169370000	0	NaN	85100000	84271000	NaN	NaN	0	85100000	0	0	84271000	0									4140	1714	1653	1653	169744	199121	505806;505807	715563;715564;715565;715566	505806	715563	20210821_E1_LC8_Vcelkova_Seiser_ext_Uni_MPL_red_phosphorylom_fr05_cv70	5155	505806	715563	20210821_E1_LC8_Vcelkova_Seiser_ext_Uni_MPL_red_phosphorylom_fr05_cv70	5155	505806	715563	20210821_E1_LC8_Vcelkova_Seiser_ext_Uni_MPL_red_phosphorylom_fr05_cv70	5155
P11137	1782	P11137	P11137	Microtubule-associated protein 2	MAP2	sp|P11137|MTAP2_HUMAN Microtubule-associated protein 2 OS=Homo sapiens OX=9606 GN=MAP2 PE=1 SV=4	0.99809	27.1823	1.11868E-09	159.69	135.14	159.69	0.99809	27.1823	1.11868E-09	159.69	0.979939	16.8885	1.48512E-09	157.7		1;3	S	HAKARVDHGAEIITQSPGRSSVASPRRLSNV	X;X;X;X;X;X;X;X;X;X;X;X;X;Phospho (STY);X;Phospho (STY);X;X;X;X;X;X;X;Phospho (STY);X;X;X;X;X;X;X	XXXXXPPPPPPPPPPPPPPPPPPPPPXXXXX	VDHGAEIIT(0.002)QS(0.998)PGR	VDHGAEIIT(-27)QS(27)PGR	11	3	0.53501	12249	0	4745.1	12429	0	5335.6	12380	0	4664.1	13766	0	5050.9	12360	0	5452.3	11788	0	5348.8	21946	0	7675	27234	0	7312.2	25175	0	7706.1	18555	0	7514.2	12249	0	4745.1	12429	0	5335.6	12380	0	4664.1	13766	0	5050.9	12360	0	5452.3	11788	0	5348.8	21946	0	7675	27234	0	7312.2	25175	0	7706.1	18555	0	7514.2	5	0	1	5	0	1	5	0	1	5	0	1	5	0	1	5	0	1	5	0	1	5	0	1	5	0	1	5	0	1	3277.8	0	0	2309.8	0	0	3034.3	0	0	2613.1	0	0	2636.3	0	0	2597.1	0	0	4677	0	0	5418	0	0	6661.4	0	0	3593	0	0	8971.1	0	4745.1	10119	0	5335.6	9345.5	0	4664.1	11153	0	5050.9	9724	0	5452.3	9190.7	0	5348.8	17269	0	7675	21816	0	7312.2	18513	0	7706.1	14962	0	7514.2	3277.8	0	0	2309.8	0	0	3034.3	0	0	2613.1	0	0	2636.3	0	0	2597.1	0	0	4677	0	0	5418	0	0	6661.4	0	0	3593	0	0	8971.1	0	4745.1	10119	0	5335.6	9345.5	0	4664.1	11153	0	5050.9	9724	0	5452.3	9190.7	0	5348.8	17269	0	7675	21816	0	7312.2	18513	0	7706.1	14962	0	7514.2	2	0	0	2	0	0	2	0	0	2	0	0	2	0	0	2	0	0	2	0	0	2	0	0	2	0	0	2	0	0	3	0	1	3	0	1	3	0	1	3	0	1	3	0	1	3	0	1	3	0	1	3	0	1	3	0	1	3	0	1	1463200000	1391400000	0	71789000	NaN	675230000	773870000	NaN	NaN	675230000	0	0	702080000	0	71789000									4141	1714	1782	1782	170867;170868	200415;200416	509210;509211;509212;509213	720317;720318;720319;720320;720321;720322	509210	720317	20210821_E1_LC8_Vcelkova_Seiser_ext_Uni_MPL_red_phosphorylom_fr05_cv70	3248	509210	720317	20210821_E1_LC8_Vcelkova_Seiser_ext_Uni_MPL_red_phosphorylom_fr05_cv70	3248	509210	720317	20210821_E1_LC8_Vcelkova_Seiser_ext_Uni_MPL_red_phosphorylom_fr05_cv70	3248
P11137	1534	P11137	P11137	Microtubule-associated protein 2	MAP2	sp|P11137|MTAP2_HUMAN Microtubule-associated protein 2 OS=Homo sapiens OX=9606 GN=MAP2 PE=1 SV=4	0.985694	18.4697	0.00408286	70.197	51.885	70.197	0.985694	18.4697	0.00408286	70.197						1	S	VFKQAKDKVSDGVTKSPEKRSSLPRPSSILP	X;X;X;X;X;X;X;X;X;X;X;X;X;X;X;Phospho (STY);X;X;X;X;X;X;X;X;X;X;X;X;X;X;X	XXXXXXXXPPPPPPPPPPPXXXXXXXXXXXX	VSDGVT(0.014)KS(0.986)PEK	VS(-35)DGVT(-18)KS(18)PEK	8	3	0.12204	34704	0	0	32970	0	0	36420	0	0	39693	0	0	39102	0	0	40434	0	0	91574	0	0	88130	0	0	93003	0	0	67585	0	0	34704	0	0	32970	0	0	36420	0	0	39693	0	0	39102	0	0	40434	0	0	91574	0	0	88130	0	0	93003	0	0	67585	0	0	1	0	0	1	0	0	1	0	0	1	0	0	1	0	0	1	0	0	1	0	0	1	0	0	1	0	0	1	0	0	34704	0	0	32970	0	0	36420	0	0	39693	0	0	39102	0	0	40434	0	0	91574	0	0	88130	0	0	93003	0	0	67585	0	0	0	0	0	0	0	0	0	0	0	0	0	0	0	0	0	0	0	0	0	0	0	0	0	0	0	0	0	0	0	0	34704	0	0	32970	0	0	36420	0	0	39693	0	0	39102	0	0	40434	0	0	91574	0	0	88130	0	0	93003	0	0	67585	0	0	0	0	0	0	0	0	0	0	0	0	0	0	0	0	0	0	0	0	0	0	0	0	0	0	0	0	0	0	0	0	1	0	0	1	0	0	1	0	0	1	0	0	1	0	0	1	0	0	1	0	0	1	0	0	1	0	0	1	0	0	0	0	0	0	0	0	0	0	0	0	0	0	0	0	0	0	0	0	0	0	0	0	0	0	0	0	0	0	0	0	100000000	100000000	0	0	NaN	100000000	0	NaN	NaN	100000000	0	0	0	0	0									4142	1714	1534	1534	178724	209392	532153	752435	532153	752435	20210821_E1_LC8_Vcelkova_Seiser_ext_Uni_MPL_red_phosphorylom_fr08_cv55	5549	532153	752435	20210821_E1_LC8_Vcelkova_Seiser_ext_Uni_MPL_red_phosphorylom_fr08_cv55	5549	532153	752435	20210821_E1_LC8_Vcelkova_Seiser_ext_Uni_MPL_red_phosphorylom_fr08_cv55	5549
P11142	633	P11142	P11142	Heat shock cognate 71 kDa protein	HSPA8	sp|P11142|HSP7C_HUMAN Heat shock cognate 71 kDa protein OS=Homo sapiens OX=9606 GN=HSPA8 PE=1 SV=1	0.26113	0.254301	0.000188121	57.025	50.521	48.025	0.26113	0.254301	0.000274836	54.703	0.249999	0	0.000188121	57.025			S	PGGMPGGFPGGGAPPSGGASSGPTIEEVD__	X;X;X;Oxidation (M);X;X;X;X;X;X;X;X;X;X;X;Phospho (STY);X;X;X;X;X;X;X;X;X;X;X;X;X;X;X	PPPPPPPPPPPPPPPPPPPPPPPPPPPPPXX	LYQSAGGMPGGMPGGFPGGGAPPS(0.261)GGAS(0.246)S(0.246)GPT(0.246)IEEVD	LY(-45)QS(-40)AGGMPGGMPGGFPGGGAPPS(0.25)GGAS(-0.25)S(-0.25)GPT(-0.25)IEEVD	24	4	1.0974	0	0	0	0	0	0	0	0	0	0	0	0	0	0	0	0	0	0	0	0	0	0	0	0	0	0	0	0	0	0	0	0	0	0	0	0	0	0	0	0	0	0	0	0	0	0	0	0	0	0	0	0	0	0	0	0	0	0	0	0	0	0	0	0	0	0	0	0	0	0	0	0	0	0	0	0	0	0	0	0	0	0	0	0	0	0	0	0	0	0	0	0	0	0	0	0	0	0	0	0	0	0	0	0	0	0	0	0	0	0	0	0	0	0	0	0	0	0	0	0	0	0	0	0	0	0	0	0	0	0	0	0	0	0	0	0	0	0	0	0	0	0	0	0	0	0	0	0	0	0	0	0	0	0	0	0	0	0	0	0	0	0	0	0	0	0	0	0	0	0	0	0	0	0	0	0	0	0	0	0	0	0	0	0	0	0	0	0	0	0	0	0	0	0	0	0	0	0	0	0	0	0	0	0	0	0	0	0	0	0	0	0	0	0	0	0	0	0	0	0	0	0	0	0	0	0	0	0	0	0	0	0	0	0	0	0	0	0	0	0	0	0	0	0	0	0	0	0	0	0	0	0	0	0	0	0	0	0	0	0	0	0	0	0	0	0	0	0	0	0	0	0	0	0	0	0	0	0	0	0	0	0	0	0	0									4143	1715	633	633	107054	123401;123402;123403			311083	437483	20210821_E1_LC8_Vcelkova_Seiser_ext_Uni_MPL_red_phosphorylom_fr03_cv40	22050	311078	437474	20210823_E1_LC8_Vcelkova_Seiser_ext_Uni_MPL_black_phosphorylom_fr02_cv55	21876	311078	437474	20210823_E1_LC8_Vcelkova_Seiser_ext_Uni_MPL_black_phosphorylom_fr02_cv55	21876
P11142	637	P11142	P11142	Heat shock cognate 71 kDa protein	HSPA8	sp|P11142|HSP7C_HUMAN Heat shock cognate 71 kDa protein OS=Homo sapiens OX=9606 GN=HSPA8 PE=1 SV=1	0.307222	0	0.000188121	57.025	50.521	49.854	0.307222	0	0.000274836	54.703	0.249999	0	0.000188121	57.025			S	PGGFPGGGAPPSGGASSGPTIEEVD______	X;X;X;X;X;X;X;X;X;X;X;X;X;X;X;Phospho (STY);X;X;X;X;X;X;X;X;X;X;X;X;X;X;X	PPPPPPPPPPPPPPPPPPPPPPPPPXXXXXX	LYQSAGGMPGGMPGGFPGGGAPPS(0.078)GGAS(0.307)S(0.307)GPT(0.307)IEEVD	LY(-49)QS(-48)AGGMPGGMPGGFPGGGAPPS(-6)GGAS(0)S(0)GPT(0)IEEVD	28	3	-2.5433	0	0	0	0	0	0	0	0	0	0	0	0	0	0	0	0	0	0	0	0	0	0	0	0	0	0	0	0	0	0	0	0	0	0	0	0	0	0	0	0	0	0	0	0	0	0	0	0	0	0	0	0	0	0	0	0	0	0	0	0	0	0	0	0	0	0	0	0	0	0	0	0	0	0	0	0	0	0	0	0	0	0	0	0	0	0	0	0	0	0	0	0	0	0	0	0	0	0	0	0	0	0	0	0	0	0	0	0	0	0	0	0	0	0	0	0	0	0	0	0	0	0	0	0	0	0	0	0	0	0	0	0	0	0	0	0	0	0	0	0	0	0	0	0	0	0	0	0	0	0	0	0	0	0	0	0	0	0	0	0	0	0	0	0	0	0	0	0	0	0	0	0	0	0	0	0	0	0	0	0	0	0	0	0	0	0	0	0	0	0	0	0	0	0	0	0	0	0	0	0	0	0	0	0	0	0	0	0	0	0	0	0	0	0	0	0	0	0	0	0	0	0	0	0	0	0	0	0	0	0	0	0	0	0	0	0	0	0	0	0	0	0	0	0	0	0	0	0	0	0	0	0	0	0	0	0	0	0	0	0	0	0	0	0	0	0	0	0	0	0	0	0	0	0	0	0	0	0	0	0	0	0	0	0	0									4144	1715	637	637	107054	123401;123402;123403			311075	437468	20210821_E1_LC8_Vcelkova_Seiser_ext_Uni_MPL_red_phosphorylom_fr04_cv40	21717	311078	437474	20210823_E1_LC8_Vcelkova_Seiser_ext_Uni_MPL_black_phosphorylom_fr02_cv55	21876	311078	437474	20210823_E1_LC8_Vcelkova_Seiser_ext_Uni_MPL_black_phosphorylom_fr02_cv55	21876
P11142	638	P11142	P11142	Heat shock cognate 71 kDa protein	HSPA8	sp|P11142|HSP7C_HUMAN Heat shock cognate 71 kDa protein OS=Homo sapiens OX=9606 GN=HSPA8 PE=1 SV=1	0.307222	0	0.000188121	57.025	50.521	49.854	0.307222	0	0.000274836	54.703	0.249999	0	0.000188121	57.025			S	GGFPGGGAPPSGGASSGPTIEEVD_______	X;X;X;X;X;X;X;X;X;X;X;X;X;X;X;X;X;X;X;X;X;X;X;X;X;X;X;X;X;X;X	XXXXXXXXXXXXXXXXXXXXXXXXXXXXXXX	LYQSAGGMPGGMPGGFPGGGAPPS(0.078)GGAS(0.307)S(0.307)GPT(0.307)IEEVD	LY(-49)QS(-48)AGGMPGGMPGGFPGGGAPPS(-6)GGAS(0)S(0)GPT(0)IEEVD	29	3	-2.5433	0	0	0	0	0	0	0	0	0	0	0	0	0	0	0	0	0	0	0	0	0	0	0	0	0	0	0	0	0	0	0	0	0	0	0	0	0	0	0	0	0	0	0	0	0	0	0	0	0	0	0	0	0	0	0	0	0	0	0	0	0	0	0	0	0	0	0	0	0	0	0	0	0	0	0	0	0	0	0	0	0	0	0	0	0	0	0	0	0	0	0	0	0	0	0	0	0	0	0	0	0	0	0	0	0	0	0	0	0	0	0	0	0	0	0	0	0	0	0	0	0	0	0	0	0	0	0	0	0	0	0	0	0	0	0	0	0	0	0	0	0	0	0	0	0	0	0	0	0	0	0	0	0	0	0	0	0	0	0	0	0	0	0	0	0	0	0	0	0	0	0	0	0	0	0	0	0	0	0	0	0	0	0	0	0	0	0	0	0	0	0	0	0	0	0	0	0	0	0	0	0	0	0	0	0	0	0	0	0	0	0	0	0	0	0	0	0	0	0	0	0	0	0	0	0	0	0	0	0	0	0	0	0	0	0	0	0	0	0	0	0	0	0	0	0	0	0	0	0	0	0	0	0	0	0	0	0	0	0	0	0	0	0	0	0	0	0	0	0	0	0	0	0	0	0	0	0	0	0	0	0	0	0	0	0									4145	1715	638	638	107054	123401;123402;123403			311075	437468	20210821_E1_LC8_Vcelkova_Seiser_ext_Uni_MPL_red_phosphorylom_fr04_cv40	21717	311078	437474	20210823_E1_LC8_Vcelkova_Seiser_ext_Uni_MPL_black_phosphorylom_fr02_cv55	21876	311078	437474	20210823_E1_LC8_Vcelkova_Seiser_ext_Uni_MPL_black_phosphorylom_fr02_cv55	21876
P11142	541	P11142	P11142	Heat shock cognate 71 kDa protein	HSPA8	sp|P11142|HSP7C_HUMAN Heat shock cognate 71 kDa protein OS=Homo sapiens OX=9606 GN=HSPA8 PE=1 SV=1	0.943674	12.2487	0.000138986	98.654	68.741	98.654	0.943674	12.2487	0.000138986	98.654						1	S	KAEDEKQRDKVSSKNSLESYAFNMKATVEDE	Acetyl (K);X;X;X;X;Acetyl (K);X;X;X;Acetyl (K);X;X;X;X;X;Phospho (STY);X;X;X;X;X;X;X;Oxidation (M);Acetyl (K);X;X;X;X;X;X	XXXXXXXXXXXXXXPPPPPPPPPPPXXXXXX	NS(0.944)LES(0.056)YAFNMK	NS(12)LES(-12)Y(-40)AFNMK	2	3	-0.17713	3909.7	0	0	4900.9	0	0	3801.6	0	0	4604.8	0	0	3290.6	0	0	5243.5	0	0	2678.4	0	0	3371.6	0	0	2774.2	0	0	5783.8	0	0	3909.7	0	0	4900.9	0	0	3801.6	0	0	4604.8	0	0	3290.6	0	0	5243.5	0	0	2678.4	0	0	3371.6	0	0	2774.2	0	0	5783.8	0	0	1	0	0	1	0	0	1	0	0	1	0	0	1	0	0	1	0	0	1	0	0	1	0	0	1	0	0	1	0	0	3909.7	0	0	4900.9	0	0	3801.6	0	0	4604.8	0	0	3290.6	0	0	5243.5	0	0	2678.4	0	0	3371.6	0	0	2774.2	0	0	5783.8	0	0	0	0	0	0	0	0	0	0	0	0	0	0	0	0	0	0	0	0	0	0	0	0	0	0	0	0	0	0	0	0	3909.7	0	0	4900.9	0	0	3801.6	0	0	4604.8	0	0	3290.6	0	0	5243.5	0	0	2678.4	0	0	3371.6	0	0	2774.2	0	0	5783.8	0	0	0	0	0	0	0	0	0	0	0	0	0	0	0	0	0	0	0	0	0	0	0	0	0	0	0	0	0	0	0	0	1	0	0	1	0	0	1	0	0	1	0	0	1	0	0	1	0	0	1	0	0	1	0	0	1	0	0	1	0	0	0	0	0	0	0	0	0	0	0	0	0	0	0	0	0	0	0	0	0	0	0	0	0	0	0	0	0	0	0	0	5543200	5543200	0	0	0.00021643	5543200	0	0.00068818	0	5543200	0	0	0	0	0									4146	1715	541	541	118273	137258	345966	485497	345966	485497	20210821_E1_LC8_Vcelkova_Seiser_ext_Uni_MPL_red_phosphorylom_fr02_cv70	7854	345966	485497	20210821_E1_LC8_Vcelkova_Seiser_ext_Uni_MPL_red_phosphorylom_fr02_cv70	7854	345966	485497	20210821_E1_LC8_Vcelkova_Seiser_ext_Uni_MPL_red_phosphorylom_fr02_cv70	7854
P11142	362	P11142	P11142	Heat shock cognate 71 kDa protein	HSPA8	sp|P11142|HSP7C_HUMAN Heat shock cognate 71 kDa protein OS=Homo sapiens OX=9606 GN=HSPA8 PE=1 SV=1	1	65.2981	3.45994E-32	174.98	159.04	174.98	0.999922	41.0646	1.95269E-17	127.92	1	65.2981	3.45994E-32	174.98		1	S	QKLLQDFFNGKELNKSINPDEAVAYGAAVQA	X;Acetyl (K);X;X;X;X;X;X;X;X;Acetyl (K);X;X;X;X;Phospho (STY);X;X;X;X;X;X;X;X;X;X;X;X;X;X;X	XXXXXXXXXXXXXXXPPPPPPPPPPPPPPPP	S(1)INPDEAVAYGAAVQAAILSGDK	S(65)INPDEAVAY(-65)GAAVQAAILS(-160)GDK	1	4	-0.49055	16879	0	0	11798	0	0	16019	0	0	14044	0	0	17152	0	0	11958	0	0	8883.9	0	0	7561.4	0	0	7343.8	0	0	14728	0	0	16879	0	0	11798	0	0	16019	0	0	14044	0	0	17152	0	0	11958	0	0	8883.9	0	0	7561.4	0	0	7343.8	0	0	14728	0	0	2	0	0	2	0	0	2	0	0	2	0	0	2	0	0	2	0	0	2	0	0	2	0	0	2	0	0	2	0	0	5831.9	0	0	4203.7	0	0	6018.4	0	0	5597.3	0	0	6286.7	0	0	5096.3	0	0	3407.2	0	0	3499.2	0	0	2599.8	0	0	5845.5	0	0	11047	0	0	7594.7	0	0	10000	0	0	8446.2	0	0	10865	0	0	6862.1	0	0	5476.6	0	0	4062.2	0	0	4744	0	0	8882.8	0	0	5831.9	0	0	4203.7	0	0	6018.4	0	0	5597.3	0	0	6286.7	0	0	5096.3	0	0	3407.2	0	0	3499.2	0	0	2599.8	0	0	5845.5	0	0	11047	0	0	7594.7	0	0	10000	0	0	8446.2	0	0	10865	0	0	6862.1	0	0	5476.6	0	0	4062.2	0	0	4744	0	0	8882.8	0	0	1	0	0	1	0	0	1	0	0	1	0	0	1	0	0	1	0	0	1	0	0	1	0	0	1	0	0	1	0	0	1	0	0	1	0	0	1	0	0	1	0	0	1	0	0	1	0	0	1	0	0	1	0	0	1	0	0	1	0	0	106460000	106460000	0	0	0.0032811	19208000	87251000	0.0010586	0.0061005	19208000	0	0	87251000	0	0									4147	1715	362	362	147164	171144	430957;430958	604187;604188	430958	604188	20210823_E1_LC8_Vcelkova_Seiser_ext_Uni_MPL_black_phosphorylom_fr03_cv55	22677	430958	604188	20210823_E1_LC8_Vcelkova_Seiser_ext_Uni_MPL_black_phosphorylom_fr03_cv55	22677	430958	604188	20210823_E1_LC8_Vcelkova_Seiser_ext_Uni_MPL_black_phosphorylom_fr03_cv55	22677
P11142	329	P11142	P11142	Heat shock cognate 71 kDa protein	HSPA8	sp|P11142|HSP7C_HUMAN Heat shock cognate 71 kDa protein OS=Homo sapiens OX=9606 GN=HSPA8 PE=1 SV=1	1	93.1774	1.87116E-05	122.94	86.494	122.94	0.999997	58	0.00015947	88.176	1	93.1774	1.87116E-05	122.94		1	S	LDPVEKALRDAKLDKSQIHDIVLVGGSTRIP	X;X;X;X;X;Acetyl (K);X;X;X;X;X;X;X;X;Acetyl (K);Phospho (STY);X;X;X;X;X;X;X;X;X;X;X;X;X;X;X	XXXXXXXXXXXXXXXPPPPPPPPPPPPPPXX	S(1)QIHDIVLVGGSTR	S(93)QIHDIVLVGGS(-93)T(-100)R	1	3	0.04422	5613.9	0	0	4972.2	0	0	5981.6	0	0	5040	0	0	6152.5	0	0	5650.7	0	0	5459.3	0	0	5510.8	0	0	5172.3	0	0	7180.1	0	0	5613.9	0	0	4972.2	0	0	5981.6	0	0	5040	0	0	6152.5	0	0	5650.7	0	0	5459.3	0	0	5510.8	0	0	5172.3	0	0	7180.1	0	0	2	0	0	2	0	0	2	0	0	2	0	0	2	0	0	2	0	0	2	0	0	2	0	0	2	0	0	2	0	0	3488.8	0	0	2637.9	0	0	3443.8	0	0	3002	0	0	3833.1	0	0	3601.2	0	0	3266.8	0	0	3294.4	0	0	3339	0	0	4563.4	0	0	2125.1	0	0	2334.3	0	0	2537.7	0	0	2038	0	0	2319.4	0	0	2049.5	0	0	2192.5	0	0	2216.4	0	0	1833.2	0	0	2616.8	0	0	3488.8	0	0	2637.9	0	0	3443.8	0	0	3002	0	0	3833.1	0	0	3601.2	0	0	3266.8	0	0	3294.4	0	0	3339	0	0	4563.4	0	0	2125.1	0	0	2334.3	0	0	2537.7	0	0	2038	0	0	2319.4	0	0	2049.5	0	0	2192.5	0	0	2216.4	0	0	1833.2	0	0	2616.8	0	0	1	0	0	1	0	0	1	0	0	1	0	0	1	0	0	1	0	0	1	0	0	1	0	0	1	0	0	1	0	0	1	0	0	1	0	0	1	0	0	1	0	0	1	0	0	1	0	0	1	0	0	1	0	0	1	0	0	1	0	0	60923000	60923000	0	0	0.00059775	19484000	41439000	0.00044615	0.00071141	19484000	0	0	41439000	0	0									4148	1715	329	329	152242	177706	448803;448805	632211;632213	448805	632213	20210823_E1_LC8_Vcelkova_Seiser_ext_Uni_MPL_black_phosphorylom_fr01_cv70	6170	448805	632213	20210823_E1_LC8_Vcelkova_Seiser_ext_Uni_MPL_black_phosphorylom_fr01_cv70	6170	448805	632213	20210823_E1_LC8_Vcelkova_Seiser_ext_Uni_MPL_black_phosphorylom_fr01_cv70	6170
P11142	340	P11142	P11142	Heat shock cognate 71 kDa protein	HSPA8	sp|P11142|HSP7C_HUMAN Heat shock cognate 71 kDa protein OS=Homo sapiens OX=9606 GN=HSPA8 PE=1 SV=1	0.74126	4.57107	1.21075E-05	128.92	112.39	127.44	0.740141	4.54577	1.21075E-05	128.92	0.74126	4.57107	1.36515E-05	127.44		1	S	KLDKSQIHDIVLVGGSTRIPKIQKLLQDFFN	X;X;X;Acetyl (K);X;X;X;X;X;X;X;X;X;X;X;Phospho (STY);X;X;X;X;X;X;X;Acetyl (K);X;X;X;X;X;X;X	XXXXPPPPPPPPPPPPPPXXXXXXXXXXXXX	SQIHDIVLVGGS(0.741)T(0.259)R	S(-88)QIHDIVLVGGS(4.6)T(-4.6)R	12	3	-0.58465	14243	0	0	14564	0	0	14917	0	0	16913	0	0	15292	0	0	17978	0	0	18060	0	0	16641	0	0	18202	0	0	18997	0	0	14243	0	0	14564	0	0	14917	0	0	16913	0	0	15292	0	0	17978	0	0	18060	0	0	16641	0	0	18202	0	0	18997	0	0	2	0	0	2	0	0	2	0	0	2	0	0	2	0	0	2	0	0	2	0	0	2	0	0	2	0	0	2	0	0	9906.1	0	0	9000.5	0	0	9060.6	0	0	11495	0	0	10979	0	0	11183	0	0	11949	0	0	10523	0	0	11891	0	0	12204	0	0	4337	0	0	5563.2	0	0	5856.6	0	0	5418.3	0	0	4312.8	0	0	6795.3	0	0	6110.9	0	0	6118	0	0	6310.9	0	0	6792.8	0	0	9906.1	0	0	9000.5	0	0	9060.6	0	0	11495	0	0	10979	0	0	11183	0	0	11949	0	0	10523	0	0	11891	0	0	12204	0	0	4337	0	0	5563.2	0	0	5856.6	0	0	5418.3	0	0	4312.8	0	0	6795.3	0	0	6110.9	0	0	6118	0	0	6310.9	0	0	6792.8	0	0	1	0	0	1	0	0	1	0	0	1	0	0	1	0	0	1	0	0	1	0	0	1	0	0	1	0	0	1	0	0	1	0	0	1	0	0	1	0	0	1	0	0	1	0	0	1	0	0	1	0	0	1	0	0	1	0	0	1	0	0	61902000	61902000	0	0	0.00060735	26119000	35782000	0.00059808	0.0006143	26119000	0	0	35782000	0	0									4149	1715	340	340	152242	177706	448804;448806	632212;632214	448806	632214	20210823_E1_LC8_Vcelkova_Seiser_ext_Uni_MPL_black_phosphorylom_fr02_cv55	9849	448804	632212	20210821_E1_LC8_Vcelkova_Seiser_ext_Uni_MPL_red_phosphorylom_fr02_cv55	9758	448804	632212	20210821_E1_LC8_Vcelkova_Seiser_ext_Uni_MPL_red_phosphorylom_fr02_cv55	9758
P11142;P54652	221;224	P11142;P54652	P11142	Heat shock cognate 71 kDa protein;Heat shock-related 70 kDa protein 2	HSPA8;HSPA2	sp|P11142|HSP7C_HUMAN Heat shock cognate 71 kDa protein OS=Homo sapiens OX=9606 GN=HSPA8 PE=1 SV=1;sp|P54652|HSP72_HUMAN Heat shock-related 70 kDa protein 2 OS=Homo sapiens OX=9606 GN=HSPA2 PE=1 SV=1	0.733145	4.42907	2.62162E-08	144.75	130.78	144.75					0.733145	4.42907	2.62162E-08	144.75		1	S	DVSILTIEDGIFEVKSTAGDTHLGGEDFDNR	X;X;X;X;X;X;X;X;X;X;X;X;X;X;X;Phospho (STY);X;X;X;X;X;X;X;X;X;X;X;X;X;X;X	XXXXXXXXXXXXXXXPPPPPPPPPPPPPPPP	S(0.733)T(0.264)AGDT(0.002)HLGGEDFDNR	S(4.4)T(-4.4)AGDT(-25)HLGGEDFDNR	1	3	0.49049	7380.8	0	0	6889.7	0	0	6719.4	0	0	6345	0	0	7331.7	0	0	6614.1	0	0	6644.4	0	0	7094.9	0	0	7236.4	0	0	7836.8	0	0	7380.8	0	0	6889.7	0	0	6719.4	0	0	6345	0	0	7331.7	0	0	6614.1	0	0	6644.4	0	0	7094.9	0	0	7236.4	0	0	7836.8	0	0	1	0	0	1	0	0	1	0	0	1	0	0	1	0	0	1	0	0	1	0	0	1	0	0	1	0	0	1	0	0	0	0	0	0	0	0	0	0	0	0	0	0	0	0	0	0	0	0	0	0	0	0	0	0	0	0	0	0	0	0	7380.8	0	0	6889.7	0	0	6719.4	0	0	6345	0	0	7331.7	0	0	6614.1	0	0	6644.4	0	0	7094.9	0	0	7236.4	0	0	7836.8	0	0	0	0	0	0	0	0	0	0	0	0	0	0	0	0	0	0	0	0	0	0	0	0	0	0	0	0	0	0	0	0	7380.8	0	0	6889.7	0	0	6719.4	0	0	6345	0	0	7331.7	0	0	6614.1	0	0	6644.4	0	0	7094.9	0	0	7236.4	0	0	7836.8	0	0	0	0	0	0	0	0	0	0	0	0	0	0	0	0	0	0	0	0	0	0	0	0	0	0	0	0	0	0	0	0	1	0	0	1	0	0	1	0	0	1	0	0	1	0	0	1	0	0	1	0	0	1	0	0	1	0	0	1	0	0	12773000	12773000	0	0	4.328E-05	0	12773000	0	8.009E-05	0	0	0	12773000	0	0									4150	1715;2925	221;224	221	155185	181611	459975	649363	459975	649363	20210823_E1_LC8_Vcelkova_Seiser_ext_Uni_MPL_black_phosphorylom_fr08_cv70	3498	459975	649363	20210823_E1_LC8_Vcelkova_Seiser_ext_Uni_MPL_black_phosphorylom_fr08_cv70	3498	459975	649363	20210823_E1_LC8_Vcelkova_Seiser_ext_Uni_MPL_black_phosphorylom_fr08_cv70	3498
P11166	473	P11166	P11166	Solute carrier family 2, facilitated glucose transporter member 1	SLC2A1	sp|P11166|GTR1_HUMAN Solute carrier family 2, facilitated glucose transporter member 1 OS=Homo sapiens OX=9606 GN=SLC2A1 PE=1 SV=2	0.984765	18.1048	0.00274109	119.55	77.754	119.55					0.984765	18.1048	0.00274109	119.55		1	S	RTFDEIASGFRQGGASQSDKTPEELFHPLGA	X;X;X;X;X;X;X;X;X;X;X;X;X;X;X;Phospho (STY);X;X;X;X;X;X;X;X;X;X;X;X;X;X;X	XXXXXXXXXXXPPPPPPPPPXXXXXXXXXXX	QGGAS(0.985)QS(0.015)DK	QGGAS(18)QS(-18)DK	5	2	0.7427	14849	0	0	19744	0	0	12984	0	0	16637	0	0	19488	0	0	22738	0	0	10990	0	0	13281	0	0	10891	0	0	16493	0	0	14849	0	0	19744	0	0	12984	0	0	16637	0	0	19488	0	0	22738	0	0	10990	0	0	13281	0	0	10891	0	0	16493	0	0	1	0	0	1	0	0	1	0	0	1	0	0	1	0	0	1	0	0	1	0	0	1	0	0	1	0	0	1	0	0	0	0	0	0	0	0	0	0	0	0	0	0	0	0	0	0	0	0	0	0	0	0	0	0	0	0	0	0	0	0	14849	0	0	19744	0	0	12984	0	0	16637	0	0	19488	0	0	22738	0	0	10990	0	0	13281	0	0	10891	0	0	16493	0	0	0	0	0	0	0	0	0	0	0	0	0	0	0	0	0	0	0	0	0	0	0	0	0	0	0	0	0	0	0	0	14849	0	0	19744	0	0	12984	0	0	16637	0	0	19488	0	0	22738	0	0	10990	0	0	13281	0	0	10891	0	0	16493	0	0	0	0	0	0	0	0	0	0	0	0	0	0	0	0	0	0	0	0	0	0	0	0	0	0	0	0	0	0	0	0	1	0	0	1	0	0	1	0	0	1	0	0	1	0	0	1	0	0	1	0	0	1	0	0	1	0	0	1	0	0	9049600	9049600	0	0	0.019899	0	9049600	0	0.033704	0	0	0	9049600	0	0									4151	1716	473	473	126080;126081	146196;146197	367195	514560	367195	514560	20210823_E1_LC8_Vcelkova_Seiser_ext_Uni_MPL_black_phosphorylom_fr03_cv40	1915	367195	514560	20210823_E1_LC8_Vcelkova_Seiser_ext_Uni_MPL_black_phosphorylom_fr03_cv40	1915	367195	514560	20210823_E1_LC8_Vcelkova_Seiser_ext_Uni_MPL_black_phosphorylom_fr03_cv40	1915
P11166	490	P11166	P11166	Solute carrier family 2, facilitated glucose transporter member 1	SLC2A1	sp|P11166|GTR1_HUMAN Solute carrier family 2, facilitated glucose transporter member 1 OS=Homo sapiens OX=9606 GN=SLC2A1 PE=1 SV=2	1	63.4974	0.000226192	84.41	71.783	80.738	1	63.4974	0.000398493	80.738	0.999999	62.7336	0.000226192	84.41		1	S	SDKTPEELFHPLGADSQV_____________	X;X;X;X;X;X;X;X;X;X;X;X;X;X;X;Phospho (STY);X;X;X;X;X;X;X;X;X;X;X;X;X;X;X	XXXPPPPPPPPPPPPPPPXXXXXXXXXXXXX	TPEELFHPLGADS(1)QV	T(-63)PEELFHPLGADS(63)QV	13	3	0.47402	8880.6	0	0	10010	0	0	9654.7	0	0	14220	0	0	10453	0	0	9921.7	0	0	6077.6	0	0	6992.6	0	0	6568.3	0	0	10462	0	0	8880.6	0	0	10010	0	0	9654.7	0	0	14220	0	0	10453	0	0	9921.7	0	0	6077.6	0	0	6992.6	0	0	6568.3	0	0	10462	0	0	2	0	0	2	0	0	2	0	0	2	0	0	2	0	0	2	0	0	2	0	0	2	0	0	2	0	0	2	0	0	3351.1	0	0	3361.1	0	0	4008.9	0	0	4137.9	0	0	3847.9	0	0	3709	0	0	2565.8	0	0	2658.9	0	0	2778.3	0	0	4915.5	0	0	5529.5	0	0	6648.6	0	0	5645.8	0	0	10082	0	0	6605.5	0	0	6212.8	0	0	3511.8	0	0	4333.7	0	0	3790	0	0	5547	0	0	3351.1	0	0	3361.1	0	0	4008.9	0	0	4137.9	0	0	3847.9	0	0	3709	0	0	2565.8	0	0	2658.9	0	0	2778.3	0	0	4915.5	0	0	5529.5	0	0	6648.6	0	0	5645.8	0	0	10082	0	0	6605.5	0	0	6212.8	0	0	3511.8	0	0	4333.7	0	0	3790	0	0	5547	0	0	1	0	0	1	0	0	1	0	0	1	0	0	1	0	0	1	0	0	1	0	0	1	0	0	1	0	0	1	0	0	1	0	0	1	0	0	1	0	0	1	0	0	1	0	0	1	0	0	1	0	0	1	0	0	1	0	0	1	0	0	114210000	114210000	0	0	0.076706	47117000	67094000	0.068478	0.083775	47117000	0	0	67094000	0	0									4152	1716	490	490	126081;164696	146197;192994	489781;489782	692510;692511	489781	692510	20210821_E1_LC8_Vcelkova_Seiser_ext_Uni_MPL_red_phosphorylom_fr08_cv55	19616	489782	692511	20210823_E1_LC8_Vcelkova_Seiser_ext_Uni_MPL_black_phosphorylom_fr08_cv55	19715	489782	692511	20210823_E1_LC8_Vcelkova_Seiser_ext_Uni_MPL_black_phosphorylom_fr08_cv55	19715
P11171	56	P11171	P11171	Protein 4.1	EPB41	sp|P11171|EPB41_HUMAN Protein 4.1 OS=Homo sapiens OX=9606 GN=EPB41 PE=1 SV=4	0.642975	2.55861	4.36551E-10	152.38	104.57	152.38					0.642975	2.55861	4.36551E-10	152.38		1	S	TAAEGDNWCEQKLKASNGDTPTHEDLTKNKE	X;X;X;X;X;X;X;X;X;X;X;Acetyl (K);X;X;X;Phospho (STY);X;X;X;X;X;X;X;X;X;X;X;X;X;X;X	XXXXXXXXXXXXPPPPPPPPPPPPPPPPXXX	LKAS(0.643)NGDT(0.357)PTHEDLTK	LKAS(2.6)NGDT(-2.6)PT(-33)HEDLT(-78)K	4	4	-0.54702	9799.9	0	0	15519	0	0	12300	0	0	13745	0	0	10926	0	0	15146	0	0	11070	0	0	11141	0	0	11718	0	0	13833	0	0	9799.9	0	0	15519	0	0	12300	0	0	13745	0	0	10926	0	0	15146	0	0	11070	0	0	11141	0	0	11718	0	0	13833	0	0	1	0	0	1	0	0	1	0	0	1	0	0	1	0	0	1	0	0	1	0	0	1	0	0	1	0	0	1	0	0	0	0	0	0	0	0	0	0	0	0	0	0	0	0	0	0	0	0	0	0	0	0	0	0	0	0	0	0	0	0	9799.9	0	0	15519	0	0	12300	0	0	13745	0	0	10926	0	0	15146	0	0	11070	0	0	11141	0	0	11718	0	0	13833	0	0	0	0	0	0	0	0	0	0	0	0	0	0	0	0	0	0	0	0	0	0	0	0	0	0	0	0	0	0	0	0	9799.9	0	0	15519	0	0	12300	0	0	13745	0	0	10926	0	0	15146	0	0	11070	0	0	11141	0	0	11718	0	0	13833	0	0	0	0	0	0	0	0	0	0	0	0	0	0	0	0	0	0	0	0	0	0	0	0	0	0	0	0	0	0	0	0	1	0	0	1	0	0	1	0	0	1	0	0	1	0	0	1	0	0	1	0	0	1	0	0	1	0	0	1	0	0	42602000	42602000	0	0	0.028265	0	42602000	0	0.061058	0	0	0	42602000	0	0									4153	1718	56	56	13319;96446	15404;111352	282476	398112	282476	398112	20210823_E1_LC8_Vcelkova_Seiser_ext_Uni_MPL_black_phosphorylom_fr02_cv70	3475	282476	398112	20210823_E1_LC8_Vcelkova_Seiser_ext_Uni_MPL_black_phosphorylom_fr02_cv70	3475	282476	398112	20210823_E1_LC8_Vcelkova_Seiser_ext_Uni_MPL_black_phosphorylom_fr02_cv70	3475
P11171	188	P11171	P11171	Protein 4.1	EPB41	sp|P11171|EPB41_HUMAN Protein 4.1 OS=Homo sapiens OX=9606 GN=EPB41 PE=1 SV=4	1	108.579	3.94167E-11	171.7	96.126	108.58	1	92.2652	8.73725E-07	154.01	1	108.579	3.94167E-11	171.7		1;2	S	GEGLEECSKIEVKEESPQSKAETELKASQKP	X;X;X;X;X;X;X;Phospho (STY);Acetyl (K);X;X;X;X;X;X;Phospho (STY);X;X;Phospho (STY);X;X;X;X;X;X;X;X;X;X;X;X	XXXXXXXXXPPPPPPPPPPPXXXXXXXXXXX	IEVKEES(1)PQS(1)K	IEVKEES(110)PQS(110)K	7	4	0.21288	851440	818330	0	637020	998810	0	838580	806800	0	691630	1017200	0	820890	786390	0	678010	1019900	0	728260	813730	0	696440	879370	0	729500	799340	0	833800	1032700	0	851440	818330	0	637020	998810	0	838580	806800	0	691630	1017200	0	820890	786390	0	678010	1019900	0	728260	813730	0	696440	879370	0	729500	799340	0	833800	1032700	0	26	40	0	26	40	0	26	40	0	26	40	0	26	40	0	26	40	0	26	40	0	26	40	0	26	40	0	26	40	0	423510	356230	0	313040	482810	0	403250	362470	0	361910	547800	0	409820	360250	0	351460	538770	0	369060	337510	0	356240	452750	0	372580	346460	0	427680	520450	0	427930	462100	0	323980	515990	0	435330	444330	0	329720	469380	0	411070	426140	0	326550	481150	0	359200	476230	0	340200	426620	0	356920	452880	0	406120	512220	0	423510	356230	0	313040	482810	0	403250	362470	0	361910	547800	0	409820	360250	0	351460	538770	0	369060	337510	0	356240	452750	0	372580	346460	0	427680	520450	0	427930	462100	0	323980	515990	0	435330	444330	0	329720	469380	0	411070	426140	0	326550	481150	0	359200	476230	0	340200	426620	0	356920	452880	0	406120	512220	0	14	20	0	14	20	0	14	20	0	14	20	0	14	20	0	14	20	0	14	20	0	14	20	0	14	20	0	14	20	0	12	20	0	12	20	0	12	20	0	12	20	0	12	20	0	12	20	0	12	20	0	12	20	0	12	20	0	12	20	0	20153000000	15217000000	4936300000	0	83.351	1133800000	1268800000	4.6895	NaN	1106700000	27141000	0	1242000000	26807000	0									4154	1718	188	188	35572;74777	41055;41056;86252;86253	103256;103257;103258;103259;103260;103261;103262;103263;219169;219170;219171;219172;219173;219174;219175;219176;219177;219178;219179;219180;219181;219182;219183;219184;219185	145155;145156;145157;145158;145159;145160;145161;145162;145163;145164;145165;145166;145167;145168;145169;145170;308465;308466;308467;308468;308469;308470;308471;308472;308473;308474;308475;308476;308477;308478;308479;308480;308481;308482;308483;308484;308485;308486;308487;308488;308489;308490;308491;308492;308493;308494;308495;308496;308497;308498;308499;308500;308501;308502;308503;308504;308505;308506;308507;308508;308509;308510;308511;308512;308513;308514	219185	308514	20210823_E1_LC8_Vcelkova_Seiser_ext_Uni_MPL_black_phosphorylom_fr07_cv70	5777	103259	145162	20210823_E1_LC8_Vcelkova_Seiser_ext_Uni_MPL_black_phosphorylom_fr08_cv55	2433	103259	145162	20210823_E1_LC8_Vcelkova_Seiser_ext_Uni_MPL_black_phosphorylom_fr08_cv55	2433
P11171	191	P11171	P11171	Protein 4.1	EPB41	sp|P11171|EPB41_HUMAN Protein 4.1 OS=Homo sapiens OX=9606 GN=EPB41 PE=1 SV=4	1	108.579	1.93568E-05	115.82	81.735	108.58	1	92.2652	1.93568E-05	113.53	1	108.579	2.64139E-05	115.82		2	S	LEECSKIEVKEESPQSKAETELKASQKPIRK	X;X;X;X;Phospho (STY);Acetyl (K);X;X;X;X;X;X;Phospho (STY);X;X;Phospho (STY);X;X;X;X;X;X;X;X;X;X;X;X;X;X;X	XXXXXXPPPPPPPPPPPXXXXXXXXXXXXXX	IEVKEES(1)PQS(1)K	IEVKEES(110)PQS(110)K	10	4	0.21288	0	818330	0	0	998810	0	0	806800	0	0	1017200	0	0	786390	0	0	1019900	0	0	813730	0	0	879370	0	0	799340	0	0	1032700	0	0	818330	0	0	998810	0	0	806800	0	0	1017200	0	0	786390	0	0	1019900	0	0	813730	0	0	879370	0	0	799340	0	0	1032700	0	0	40	0	0	40	0	0	40	0	0	40	0	0	40	0	0	40	0	0	40	0	0	40	0	0	40	0	0	40	0	0	356230	0	0	482810	0	0	362470	0	0	547800	0	0	360250	0	0	538770	0	0	337510	0	0	452750	0	0	346460	0	0	520450	0	0	462100	0	0	515990	0	0	444330	0	0	469380	0	0	426140	0	0	481150	0	0	476230	0	0	426620	0	0	452880	0	0	512220	0	0	356230	0	0	482810	0	0	362470	0	0	547800	0	0	360250	0	0	538770	0	0	337510	0	0	452750	0	0	346460	0	0	520450	0	0	462100	0	0	515990	0	0	444330	0	0	469380	0	0	426140	0	0	481150	0	0	476230	0	0	426620	0	0	452880	0	0	512220	0	0	20	0	0	20	0	0	20	0	0	20	0	0	20	0	0	20	0	0	20	0	0	20	0	0	20	0	0	20	0	0	20	0	0	20	0	0	20	0	0	20	0	0	20	0	0	20	0	0	20	0	0	20	0	0	20	0	0	20	0	4936300000	0	4936300000	0	20.416	27141000	26807000	0.11225	NaN	0	27141000	0	0	26807000	0									4155	1718	191	191	35572;74777	41055;41056;86252;86253	103260;103261;103262;103263;219178;219179;219180;219181;219182;219183;219184;219185	145163;145164;145165;145166;145167;145168;145169;145170;308483;308484;308485;308486;308487;308488;308489;308490;308491;308492;308493;308494;308495;308496;308497;308498;308499;308500;308501;308502;308503;308504;308505;308506;308507;308508;308509;308510;308511;308512;308513;308514	219185	308514	20210823_E1_LC8_Vcelkova_Seiser_ext_Uni_MPL_black_phosphorylom_fr07_cv70	5777	103262	145167	20210823_E1_LC8_Vcelkova_Seiser_ext_Uni_MPL_black_phosphorylom_fr06_cv40	5007	219179	308488	20210821_E1_LC8_Vcelkova_Seiser_ext_Uni_MPL_red_phosphorylom_fr06_cv70	5508
P11171	180	P11171	P11171	Protein 4.1	EPB41	sp|P11171|EPB41_HUMAN Protein 4.1 OS=Homo sapiens OX=9606 GN=EPB41 PE=1 SV=4	1	50.8967	0.0006435	119.43	88.556	50.897	1	96.2296	0.00300979	96.23	1	50.8967	0.0006435	119.43		1	S	DPDFEIKEGEGLEECSKIEVKEESPQSKAET	X;X;X;X;X;X;X;X;X;X;X;X;X;X;X;Phospho (STY);Acetyl (K);X;X;X;X;X;X;Phospho (STY);X;X;Phospho (STY);X;X;X;X	XXXXXXXPPPPPPPPPPXXXXXXXXXXXXXX	EGEGLEECS(1)K	EGEGLEECS(51)K	9	3	0.14702	92795	0	0	109640	0	0	83738	0	0	109690	0	0	103440	0	0	86392	0	0	79800	0	0	83213	0	0	70628	0	0	101540	0	0	92795	0	0	109640	0	0	83738	0	0	109690	0	0	103440	0	0	86392	0	0	79800	0	0	83213	0	0	70628	0	0	101540	0	0	5	0	0	5	0	0	5	0	0	5	0	0	5	0	0	5	0	0	5	0	0	5	0	0	5	0	0	5	0	0	12497	0	0	23814	0	0	17779	0	0	21616	0	0	13712	0	0	23159	0	0	9414.2	0	0	18749	0	0	9479.9	0	0	28951	0	0	80298	0	0	85822	0	0	65958	0	0	88072	0	0	89724	0	0	63233	0	0	70385	0	0	64464	0	0	61148	0	0	72586	0	0	12497	0	0	23814	0	0	17779	0	0	21616	0	0	13712	0	0	23159	0	0	9414.2	0	0	18749	0	0	9479.9	0	0	28951	0	0	80298	0	0	85822	0	0	65958	0	0	88072	0	0	89724	0	0	63233	0	0	70385	0	0	64464	0	0	61148	0	0	72586	0	0	1	0	0	1	0	0	1	0	0	1	0	0	1	0	0	1	0	0	1	0	0	1	0	0	1	0	0	1	0	0	4	0	0	4	0	0	4	0	0	4	0	0	4	0	0	4	0	0	4	0	0	4	0	0	4	0	0	4	0	0	111930000	111930000	0	0	0.24074	15066000	34835000	0.051025	0.20532	15066000	0	0	34835000	0	0									4156	1718	180	180	36736	42389	106470;106471;106472	149444;149445;149446;149447;149448	106472	149447	20210823_E1_LC8_Vcelkova_Seiser_ext_Uni_MPL_black_phosphorylom_fr08_cv70	3639	106471	149445	20210823_E1_LC8_Vcelkova_Seiser_ext_Uni_MPL_black_phosphorylom_fr08_cv40	6869	106471	149445	20210823_E1_LC8_Vcelkova_Seiser_ext_Uni_MPL_black_phosphorylom_fr08_cv40	6869
P11171	104	P11171	P11171	Protein 4.1	EPB41	sp|P11171|EPB41_HUMAN Protein 4.1 OS=Homo sapiens OX=9606 GN=EPB41 PE=1 SV=4	1	92.8661	1.75518E-29	193.39	161.57	92.866	1	67.0795	8.2489E-16	168.57	1	92.8661	1.75518E-29	193.39		1;2	S	RPKSQVSEEEGKEVESDKEKGEGGQKEIEFG	X;X;X;Phospho (STY);X;X;Phospho (STY);X;X;X;X;X;X;X;X;Phospho (STY);X;X;X;X;X;X;X;X;X;X;X;X;X;X;X	XXXPPPPPPPPPPPPPPPPPXXXXXXXXXXX	EVES(1)DKEK	EVES(93)DKEK	4	3	0.26535	210610	205400	0	173700	189650	0	211370	206840	0	193490	213520	0	205350	217710	0	188760	202960	0	222290	280500	0	205170	272870	0	223190	270300	0	235610	259140	0	210610	205400	0	173700	189650	0	211370	206840	0	193490	213520	0	205350	217710	0	188760	202960	0	222290	280500	0	205170	272870	0	223190	270300	0	235610	259140	0	9	8	0	9	8	0	9	8	0	9	8	0	9	8	0	9	8	0	9	8	0	9	8	0	9	8	0	9	8	0	145840	156270	0	113080	122560	0	142390	152560	0	131660	156060	0	148930	167120	0	130230	144470	0	148640	211250	0	141370	189720	0	152840	206400	0	157780	181120	0	64764	49127	0	60622	67091	0	68979	54281	0	61832	57451	0	56421	50597	0	58525	58496	0	73653	69246	0	63804	83155	0	70356	63899	0	77833	78014	0	145840	156270	0	113080	122560	0	142390	152560	0	131660	156060	0	148930	167120	0	130230	144470	0	148640	211250	0	141370	189720	0	152840	206400	0	157780	181120	0	64764	49127	0	60622	67091	0	68979	54281	0	61832	57451	0	56421	50597	0	58525	58496	0	73653	69246	0	63804	83155	0	70356	63899	0	77833	78014	0	6	5	0	6	5	0	6	5	0	6	5	0	6	5	0	6	5	0	6	5	0	6	5	0	6	5	0	6	5	0	3	3	0	3	3	0	3	3	0	3	3	0	3	3	0	3	3	0	3	3	0	3	3	0	3	3	0	3	3	0	1924700000	1623700000	301040000	0	NaN	137790000	143950000	NaN	NaN	69507000	68286000	0	83384000	60568000	0									4157	1718	104	104	47767;152751;152752	55266;178363;178364;178365;178366	137795;137796;137797;137798;450662;450663;450667;450668;450669;450672;450673;450674;450675	193342;193343;193344;193345;193346;634979;634980;634986;634987;634988;634989;634990;634995;634996;634997;634998;634999	137798	193346	20210823_E1_LC8_Vcelkova_Seiser_ext_Uni_MPL_black_phosphorylom_fr03_cv55	3380	450675	634999	20210823_E1_LC8_Vcelkova_Seiser_ext_Uni_MPL_black_phosphorylom_fr03_cv40	5557	450675	634999	20210823_E1_LC8_Vcelkova_Seiser_ext_Uni_MPL_black_phosphorylom_fr03_cv40	5557
P11171	684	P11171	P11171	Protein 4.1	EPB41	sp|P11171|EPB41_HUMAN Protein 4.1 OS=Homo sapiens OX=9606 GN=EPB41 PE=1 SV=4	0.99933	31.7351	6.70824E-05	145.91	111.38	110.08	0.996815	24.9551	6.70824E-05	145.91	0.99933	31.7351	0.00017336	134.75		1	S	EDLDKSQEEIKKHHASISELKKNFMESVPEP	X;X;X;X;X;Phospho (STY);X;X;X;X;X;X;X;X;X;Phospho (STY);X;X;X;X;Acetyl (K);X;X;X;X;X;X;X;X;X;X	XXXXXXXXXXXPPPPPPPPPPXXXXXXXXXX	HHAS(0.999)IS(0.001)ELK	HHAS(32)IS(-32)ELK	4	3	0.29962	29950	0	0	68744	0	0	28735	0	0	71597	0	0	31744	0	0	74233	0	0	35299	0	0	47673	0	0	35190	0	0	54268	0	0	29950	0	0	68744	0	0	28735	0	0	71597	0	0	31744	0	0	74233	0	0	35299	0	0	47673	0	0	35190	0	0	54268	0	0	5	0	0	5	0	0	5	0	0	5	0	0	5	0	0	5	0	0	5	0	0	5	0	0	5	0	0	5	0	0	13133	0	0	33666	0	0	14519	0	0	37928	0	0	13420	0	0	39761	0	0	15977	0	0	23558	0	0	16758	0	0	28964	0	0	16816	0	0	35079	0	0	14217	0	0	33669	0	0	18323	0	0	34472	0	0	19321	0	0	24115	0	0	18432	0	0	25304	0	0	13133	0	0	33666	0	0	14519	0	0	37928	0	0	13420	0	0	39761	0	0	15977	0	0	23558	0	0	16758	0	0	28964	0	0	16816	0	0	35079	0	0	14217	0	0	33669	0	0	18323	0	0	34472	0	0	19321	0	0	24115	0	0	18432	0	0	25304	0	0	2	0	0	2	0	0	2	0	0	2	0	0	2	0	0	2	0	0	2	0	0	2	0	0	2	0	0	2	0	0	3	0	0	3	0	0	3	0	0	3	0	0	3	0	0	3	0	0	3	0	0	3	0	0	3	0	0	3	0	0	442970000	442970000	0	0	1.3351	186630000	201850000	0.5625	NaN	186630000	0	0	201850000	0	0									4158	1718	684	684	69504;84334	80232;97208	203461;203462;203463;203464;247151	286430;286431;286432;286433;347811	203464	286433	20210823_E1_LC8_Vcelkova_Seiser_ext_Uni_MPL_black_phosphorylom_fr08_cv70	1848	203462	286431	20210821_E1_LC8_Vcelkova_Seiser_ext_Uni_MPL_red_phosphorylom_fr08_cv70	1814	203462	286431	20210821_E1_LC8_Vcelkova_Seiser_ext_Uni_MPL_red_phosphorylom_fr08_cv70	1814
P11171	664	P11171	P11171	Protein 4.1	EPB41	sp|P11171|EPB41_HUMAN Protein 4.1 OS=Homo sapiens OX=9606 GN=EPB41 PE=1 SV=4	1	60.5411	0.00635321	60.541	35.75	60.541					1	60.5411	0.00635321	60.541		1	S	KKRERLDGENIYIRHSNLMLEDLDKSQEEIK	X;X;X;X;X;X;X;X;X;X;X;Phospho (STY);X;X;X;Phospho (STY);X;X;X;X;X;X;X;X;X;Phospho (STY);X;X;X;X;X	XXXXXXXXXXXXXXPPPPPPPPPPPXXXXXX	HS(1)NLMLEDLDK	HS(61)NLMLEDLDK	2	3	0.74569	17160	0	0	20369	0	0	14710	0	0	19923	0	0	16923	0	0	18716	0	0	19355	0	0	26747	0	0	19246	0	0	21112	0	0	17160	0	0	20369	0	0	14710	0	0	19923	0	0	16923	0	0	18716	0	0	19355	0	0	26747	0	0	19246	0	0	21112	0	0	1	0	0	1	0	0	1	0	0	1	0	0	1	0	0	1	0	0	1	0	0	1	0	0	1	0	0	1	0	0	0	0	0	0	0	0	0	0	0	0	0	0	0	0	0	0	0	0	0	0	0	0	0	0	0	0	0	0	0	0	17160	0	0	20369	0	0	14710	0	0	19923	0	0	16923	0	0	18716	0	0	19355	0	0	26747	0	0	19246	0	0	21112	0	0	0	0	0	0	0	0	0	0	0	0	0	0	0	0	0	0	0	0	0	0	0	0	0	0	0	0	0	0	0	0	17160	0	0	20369	0	0	14710	0	0	19923	0	0	16923	0	0	18716	0	0	19355	0	0	26747	0	0	19246	0	0	21112	0	0	0	0	0	0	0	0	0	0	0	0	0	0	0	0	0	0	0	0	0	0	0	0	0	0	0	0	0	0	0	0	1	0	0	1	0	0	1	0	0	1	0	0	1	0	0	1	0	0	1	0	0	1	0	0	1	0	0	1	0	0	29023000	29023000	0	0	0.079762	0	29023000	0	NaN	0	0	0	29023000	0	0									4159	1718	664	664	71799	82839	209905	294990	209905	294990	20210823_E1_LC8_Vcelkova_Seiser_ext_Uni_MPL_black_phosphorylom_fr06_cv55	12629	209905	294990	20210823_E1_LC8_Vcelkova_Seiser_ext_Uni_MPL_black_phosphorylom_fr06_cv55	12629	209905	294990	20210823_E1_LC8_Vcelkova_Seiser_ext_Uni_MPL_black_phosphorylom_fr06_cv55	12629
P11171	84	P11171	P11171	Protein 4.1	EPB41	sp|P11171|EPB41_HUMAN Protein 4.1 OS=Homo sapiens OX=9606 GN=EPB41 PE=1 SV=4	1	52.4819	6.88446E-07	156.51	42.01	52.482	1	51.0662	6.88446E-07	156.51	1	52.4819	0.000187411	145.16		1;2	S	NKERTSESRGLSRLFSSFLKRPKSQVSEEEG	X;X;X;X;X;X;X;X;X;X;X;X;X;X;X;Phospho (STY);Phospho (STY);X;X;X;X;X;X;Phospho (STY);X;X;Phospho (STY);X;X;X;X	XXXXXXXXXXXXXPPPPPPPXXXXXXXXXXX	LFS(1)S(1)FLK	LFS(52)S(52)FLK	3	2	1.0341	100930	48187	0	101480	41266	0	74002	33477	0	97546	50756	0	93870	50700	0	73596	29509	0	44846	28656	0	47660	23234	0	34622	21137	0	81424	35886	0	100930	48187	0	101480	41266	0	74002	33477	0	97546	50756	0	93870	50700	0	73596	29509	0	44846	28656	0	47660	23234	0	34622	21137	0	81424	35886	0	3	6	0	3	6	0	3	6	0	3	6	0	3	6	0	3	6	0	3	6	0	3	6	0	3	6	0	3	6	0	22842	2491.5	0	31365	4199.5	0	31615	3941.4	0	32500	3939.4	0	30477	3465.1	0	31538	3286	0	5389.9	1106.2	0	21760	2766.1	0	4568.3	1113.4	0	36347	4417.1	0	78089	45696	0	70117	37066	0	42387	29536	0	65046	46816	0	63392	47235	0	42058	26223	0	39456	27550	0	25899	20468	0	30054	20023	0	45077	31469	0	22842	2491.5	0	31365	4199.5	0	31615	3941.4	0	32500	3939.4	0	30477	3465.1	0	31538	3286	0	5389.9	1106.2	0	21760	2766.1	0	4568.3	1113.4	0	36347	4417.1	0	78089	45696	0	70117	37066	0	42387	29536	0	65046	46816	0	63392	47235	0	42058	26223	0	39456	27550	0	25899	20468	0	30054	20023	0	45077	31469	0	1	1	0	1	1	0	1	1	0	1	1	0	1	1	0	1	1	0	1	1	0	1	1	0	1	1	0	1	1	0	2	5	0	2	5	0	2	5	0	2	5	0	2	5	0	2	5	0	2	5	0	2	5	0	2	5	0	2	5	0	85445000	64882000	20564000	0	0.052028	20526000	63582000	0.025874	0.074889	18044000	2481700	0	46838000	16744000	0									4160	1718	84	84	93708	108261;108262	274681;274682;274683;274684;274685;274686	387094;387095;387096;387097;387098;387099;387100;387101;387102	274686	387102	20210823_E1_LC8_Vcelkova_Seiser_ext_Uni_MPL_black_phosphorylom_fr06_cv40	23947	274681	387094	20210821_E1_LC8_Vcelkova_Seiser_ext_Uni_MPL_red_phosphorylom_fr02_cv40	21174	274681	387094	20210821_E1_LC8_Vcelkova_Seiser_ext_Uni_MPL_red_phosphorylom_fr02_cv40	21174
P11171	85	P11171	P11171	Protein 4.1	EPB41	sp|P11171|EPB41_HUMAN Protein 4.1 OS=Homo sapiens OX=9606 GN=EPB41 PE=1 SV=4	1	52.4819	0.0137354	77.355	25.607	52.482	1	51.0662	0.0630525	51.066	1	52.4819	0.0137354	77.355		2	S	KERTSESRGLSRLFSSFLKRPKSQVSEEEGK	X;X;X;X;X;X;X;X;X;X;X;X;X;X;Phospho (STY);Phospho (STY);X;X;X;X;X;X;Phospho (STY);X;X;Phospho (STY);X;X;X;X;X	XXXXXXXXXXXXPPPPPPPXXXXXXXXXXXX	LFS(1)S(1)FLK	LFS(52)S(52)FLK	4	2	1.0341	0	48187	0	0	41266	0	0	33477	0	0	50756	0	0	50700	0	0	29509	0	0	28656	0	0	23234	0	0	21137	0	0	35886	0	0	48187	0	0	41266	0	0	33477	0	0	50756	0	0	50700	0	0	29509	0	0	28656	0	0	23234	0	0	21137	0	0	35886	0	0	6	0	0	6	0	0	6	0	0	6	0	0	6	0	0	6	0	0	6	0	0	6	0	0	6	0	0	6	0	0	2491.5	0	0	4199.5	0	0	3941.4	0	0	3939.4	0	0	3465.1	0	0	3286	0	0	1106.2	0	0	2766.1	0	0	1113.4	0	0	4417.1	0	0	45696	0	0	37066	0	0	29536	0	0	46816	0	0	47235	0	0	26223	0	0	27550	0	0	20468	0	0	20023	0	0	31469	0	0	2491.5	0	0	4199.5	0	0	3941.4	0	0	3939.4	0	0	3465.1	0	0	3286	0	0	1106.2	0	0	2766.1	0	0	1113.4	0	0	4417.1	0	0	45696	0	0	37066	0	0	29536	0	0	46816	0	0	47235	0	0	26223	0	0	27550	0	0	20468	0	0	20023	0	0	31469	0	0	1	0	0	1	0	0	1	0	0	1	0	0	1	0	0	1	0	0	1	0	0	1	0	0	1	0	0	1	0	0	5	0	0	5	0	0	5	0	0	5	0	0	5	0	0	5	0	0	5	0	0	5	0	0	5	0	0	5	0	20564000	0	20564000	0	0.012521	2481700	16744000	0.0031283	0.019722	0	2481700	0	0	16744000	0									4161	1718	85	85	93708	108261;108262	274684;274685;274686	387097;387098;387099;387100;387101;387102	274686	387102	20210823_E1_LC8_Vcelkova_Seiser_ext_Uni_MPL_black_phosphorylom_fr06_cv40	23947	274685	387099	20210823_E1_LC8_Vcelkova_Seiser_ext_Uni_MPL_black_phosphorylom_fr06_cv40	22902	274685	387099	20210823_E1_LC8_Vcelkova_Seiser_ext_Uni_MPL_black_phosphorylom_fr06_cv40	22902
P11171	709	P11171	P11171	Protein 4.1	EPB41	sp|P11171|EPB41_HUMAN Protein 4.1 OS=Homo sapiens OX=9606 GN=EPB41 PE=1 SV=4	0.980054	15.4081	0.00034322	124.06	94.516	74.237	0.964427	11.8511	0.000634208	98.407	0.980054	15.4081	0.00034322	124.06		1;2	S	ESVPEPRPSEWDKRLSTHSPFRTLNINGQIP	X;X;X;X;X;X;X;X;X;X;X;X;X;X;X;Phospho (STY);X;X;Phospho (STY);X;X;X;X;X;X;X;X;X;X;X;X	XXXXXXXXXXXXXPPPPPPPPPXXXXXXXXX	RLS(0.98)T(0.307)HS(0.713)PFR	RLS(15)T(-3.8)HS(3.8)PFR	3	2	0.42107	21734	35602	0	28322	64786	0	21833	35938	0	27763	68028	0	22596	34698	0	30377	73572	0	21567	52592	0	25259	61769	0	23294	53442	0	30215	61409	0	21734	35602	0	28322	64786	0	21833	35938	0	27763	68028	0	22596	34698	0	30377	73572	0	21567	52592	0	25259	61769	0	23294	53442	0	30215	61409	0	3	8	0	3	8	0	3	8	0	3	8	0	3	8	0	3	8	0	3	8	0	3	8	0	3	8	0	3	8	0	2889	12553	0	3837.3	27755	0	3471.1	13467	0	4590	32862	0	3200.7	11745	0	5067.2	34820	0	2465	23325	0	3291.4	27893	0	2913.1	21916	0	4501.3	28642	0	18845	23050	0	24484	37031	0	18362	22471	0	23173	35166	0	19396	22953	0	25310	38752	0	19102	29266	0	21968	33876	0	20381	31526	0	25714	32766	0	2889	12553	0	3837.3	27755	0	3471.1	13467	0	4590	32862	0	3200.7	11745	0	5067.2	34820	0	2465	23325	0	3291.4	27893	0	2913.1	21916	0	4501.3	28642	0	18845	23050	0	24484	37031	0	18362	22471	0	23173	35166	0	19396	22953	0	25310	38752	0	19102	29266	0	21968	33876	0	20381	31526	0	25714	32766	0	1	4	0	1	4	0	1	4	0	1	4	0	1	4	0	1	4	0	1	4	0	1	4	0	1	4	0	1	4	0	2	4	0	2	4	0	2	4	0	2	4	0	2	4	0	2	4	0	2	4	0	2	4	0	2	4	0	2	4	0	1100800000	180360000	920430000	0	286.79	122920000	151290000	32.024	NaN	72596000	50322000	0	68957000	82335000	0									4162	1718	709	709	104044;137195	120032;158933;158934	398430;398432;398433;398434;398435;398436;398437;398438;398439	556665;556667;556668;556669;556670;556671;556672;556673;556674;556675;556676	398437	556673	20210823_E1_LC8_Vcelkova_Seiser_ext_Uni_MPL_black_phosphorylom_fr07_cv40	4476	398433	556668	20210823_E1_LC8_Vcelkova_Seiser_ext_Uni_MPL_black_phosphorylom_fr04_cv70	1887	398433	556668	20210823_E1_LC8_Vcelkova_Seiser_ext_Uni_MPL_black_phosphorylom_fr04_cv70	1887
P11171	712	P11171	P11171	Protein 4.1	EPB41	sp|P11171|EPB41_HUMAN Protein 4.1 OS=Homo sapiens OX=9606 GN=EPB41 PE=1 SV=4	0.999877	39.1209	5.89759E-11	175.34	152.7	171.34	0.999025	30.1076	5.89759E-11	175.34	0.999877	39.1209	1.22188E-10	171.34		1;2	S	PEPRPSEWDKRLSTHSPFRTLNINGQIPTGE	X;X;X;X;X;X;X;X;X;X;X;X;Phospho (STY);X;X;Phospho (STY);X;X;X;X;X;X;X;X;X;X;X;X;X;X;X	XXXXXXXXXXPPPPPPPPPXXXXXXXXXXXX	LSTHS(1)PFR	LS(-69)T(-39)HS(39)PFR	5	3	-0.19217	15968	35602	0	26688	64786	0	19249	35938	0	24458	68028	0	21618	34698	0	26201	73572	0	21780	52592	0	30446	61769	0	22435	53442	0	28208	61409	0	15968	35602	0	26688	64786	0	19249	35938	0	24458	68028	0	21618	34698	0	26201	73572	0	21780	52592	0	30446	61769	0	22435	53442	0	28208	61409	0	3	8	0	3	8	0	3	8	0	3	8	0	3	8	0	3	8	0	3	8	0	3	8	0	3	8	0	3	8	0	4202.3	12553	0	10770	27755	0	5514.1	13467	0	10664	32862	0	4329.2	11745	0	10850	34820	0	8686.3	23325	0	12164	27893	0	8793.5	21916	0	12111	28642	0	11766	23050	0	15918	37031	0	13734	22471	0	13794	35166	0	17289	22953	0	15351	38752	0	13093	29266	0	18282	33876	0	13641	31526	0	16097	32766	0	4202.3	12553	0	10770	27755	0	5514.1	13467	0	10664	32862	0	4329.2	11745	0	10850	34820	0	8686.3	23325	0	12164	27893	0	8793.5	21916	0	12111	28642	0	11766	23050	0	15918	37031	0	13734	22471	0	13794	35166	0	17289	22953	0	15351	38752	0	13093	29266	0	18282	33876	0	13641	31526	0	16097	32766	0	1	4	0	1	4	0	1	4	0	1	4	0	1	4	0	1	4	0	1	4	0	1	4	0	1	4	0	1	4	0	2	4	0	2	4	0	2	4	0	2	4	0	2	4	0	2	4	0	2	4	0	2	4	0	2	4	0	2	4	0	984450000	64020000	920430000	0	256.48	76914000	112480000	20.039	NaN	26591000	50322000	0	30145000	82335000	0									4163	1718	712	712	104044;137195	120032;158933;158934	302980;302981;302983;398434;398435;398436;398437;398438;398439	426324;426325;426327;556669;556670;556671;556672;556673;556674;556675;556676	302983	426327	20210823_E1_LC8_Vcelkova_Seiser_ext_Uni_MPL_black_phosphorylom_fr03_cv55	4817	302980	426324	20210821_E1_LC8_Vcelkova_Seiser_ext_Uni_MPL_red_phosphorylom_fr03_cv55	4740	302980	426324	20210821_E1_LC8_Vcelkova_Seiser_ext_Uni_MPL_red_phosphorylom_fr03_cv55	4740
P11171	560	P11171	P11171	Protein 4.1	EPB41	sp|P11171|EPB41_HUMAN Protein 4.1 OS=Homo sapiens OX=9606 GN=EPB41 PE=1 SV=4	0.817787	6.52136	9.60057E-85	239.34	218.91	177.1	0.817787	6.52136	1.94693E-84	233	0.815758	6.46691	9.60057E-85	239.34		1;3	S	GAAAVDSADRSPRPTSAPAITQGQVAEGGVL	X;X;X;X;X;X;X;X;X;X;Phospho (STY);X;X;X;X;Phospho (STY);X;X;X;X;X;X;X;X;X;X;X;X;X;X;X	XXXXXXXXXXPPPPPPPPPPPPPPPPPPPPP	PT(0.182)S(0.818)APAITQGQVAEGGVLDASAK	PT(-6.5)S(6.5)APAIT(-44)QGQVAEGGVLDAS(-170)AK	3	4	-0.064748	63896	0	7144.7	39699	0	5362.8	67782	0	6149.6	46655	0	5842.5	68003	0	7192.5	49166	0	6518	60917	0	5552	68976	0	6216.2	54283	0	6119.9	66668	0	7784.7	63896	0	7144.7	39699	0	5362.8	67782	0	6149.6	46655	0	5842.5	68003	0	7192.5	49166	0	6518	60917	0	5552	68976	0	6216.2	54283	0	6119.9	66668	0	7784.7	7	0	1	7	0	1	7	0	1	7	0	1	7	0	1	7	0	1	7	0	1	7	0	1	7	0	1	7	0	1	32203	0	7144.7	16241	0	5362.8	33877	0	6149.6	20953	0	5842.5	34446	0	7192.5	22474	0	6518	28436	0	5552	32685	0	6216.2	28073	0	6119.9	30985	0	7784.7	31693	0	0	23457	0	0	33905	0	0	25702	0	0	33557	0	0	26692	0	0	32481	0	0	36291	0	0	26210	0	0	35683	0	0	32203	0	7144.7	16241	0	5362.8	33877	0	6149.6	20953	0	5842.5	34446	0	7192.5	22474	0	6518	28436	0	5552	32685	0	6216.2	28073	0	6119.9	30985	0	7784.7	31693	0	0	23457	0	0	33905	0	0	25702	0	0	33557	0	0	26692	0	0	32481	0	0	36291	0	0	26210	0	0	35683	0	0	4	0	1	4	0	1	4	0	1	4	0	1	4	0	1	4	0	1	4	0	1	4	0	1	4	0	1	4	0	1	3	0	0	3	0	0	3	0	0	3	0	0	3	0	0	3	0	0	3	0	0	3	0	0	3	0	0	3	0	0	914480000	886120000	0	28358000	2.095	42067000	20182000	0.22457	0.080993	13709000	0	28358000	20182000	0	0									4164	1718	560	560	122786;148058;151476	142471;172207;172208;172209;176641	358840;358841;358842;433873;445564;445569	503729;503730;503731;608638;626745;626746;626747;626752	358840	503729	20210821_E1_LC8_Vcelkova_Seiser_ext_Uni_MPL_red_phosphorylom_fr07_cv70	8197	445569	626752	20210823_E1_LC8_Vcelkova_Seiser_ext_Uni_MPL_black_phosphorylom_fr08_cv70	6372	445569	626752	20210823_E1_LC8_Vcelkova_Seiser_ext_Uni_MPL_black_phosphorylom_fr08_cv70	6372
P11171	540	P11171	P11171	Protein 4.1	EPB41	sp|P11171|EPB41_HUMAN Protein 4.1 OS=Homo sapiens OX=9606 GN=EPB41 PE=1 SV=4	0.999993	51.7717	1.87688E-05	108.89	104.92	70.316	0.999993	51.7717	0.00215381	70.316	0.99956	33.5452	1.87688E-05	108.89		2	S	DRPAPHFERTASKRASRSLDGAAAVDSADRS	X;X;X;X;X;X;X;X;X;X;X;X;X;X;X;Phospho (STY);X;Phospho (STY);X;X;X;X;X;X;X;X;Phospho (STY);X;X;X;Phospho (STY)	XXXXXXXXXXXXXPPPPPPPPPPPPPPPPPX	RAS(1)RS(1)LDGAAAVDSADR	RAS(52)RS(42)LDGAAAVDS(-42)ADR	3	3	0.084412	0	37916	0	0	30798	0	0	38415	0	0	33719	0	0	37107	0	0	31959	0	0	33486	0	0	32267	0	0	34671	0	0	40878	0	0	37916	0	0	30798	0	0	38415	0	0	33719	0	0	37107	0	0	31959	0	0	33486	0	0	32267	0	0	34671	0	0	40878	0	0	2	0	0	2	0	0	2	0	0	2	0	0	2	0	0	2	0	0	2	0	0	2	0	0	2	0	0	2	0	0	20001	0	0	14745	0	0	19455	0	0	17043	0	0	20307	0	0	17180	0	0	17257	0	0	16733	0	0	18997	0	0	21356	0	0	17915	0	0	16052	0	0	18960	0	0	16676	0	0	16800	0	0	14779	0	0	16229	0	0	15534	0	0	15674	0	0	19521	0	0	20001	0	0	14745	0	0	19455	0	0	17043	0	0	20307	0	0	17180	0	0	17257	0	0	16733	0	0	18997	0	0	21356	0	0	17915	0	0	16052	0	0	18960	0	0	16676	0	0	16800	0	0	14779	0	0	16229	0	0	15534	0	0	15674	0	0	19521	0	0	1	0	0	1	0	0	1	0	0	1	0	0	1	0	0	1	0	0	1	0	0	1	0	0	1	0	0	1	0	0	1	0	0	1	0	0	1	0	0	1	0	0	1	0	0	1	0	0	1	0	0	1	0	0	1	0	0	1	0	185210000	0	185210000	0	NaN	99410000	85804000	NaN	NaN	0	99410000	0	0	85804000	0									4165	1718	540	540	133307	154433	386736;386737	540367;540368	386736	540367	20210821_E1_LC8_Vcelkova_Seiser_ext_Uni_MPL_red_phosphorylom_fr08_cv55	3798	386737	540368	20210823_E1_LC8_Vcelkova_Seiser_ext_Uni_MPL_black_phosphorylom_fr08_cv55	3875	386737	540368	20210823_E1_LC8_Vcelkova_Seiser_ext_Uni_MPL_black_phosphorylom_fr08_cv55	3875
P11171	542	P11171	P11171	Protein 4.1	EPB41	sp|P11171|EPB41_HUMAN Protein 4.1 OS=Homo sapiens OX=9606 GN=EPB41 PE=1 SV=4	1	78.2425	4.27912E-178	293.93	259.51	140.77	1	75.7493	4.27912E-178	293.93	1	78.2425	9.56936E-132	248.88		1;2;3	S	PAPHFERTASKRASRSLDGAAAVDSADRSPR	X;X;X;X;X;X;X;X;X;X;X;X;X;Phospho (STY);X;Phospho (STY);X;X;X;X;X;X;X;X;X;X;X;X;Phospho (STY);X;X	XXXXXXXXXXXPPPPPPPPPPPPPPPPPPPP	S(1)LDGAAAVDSADR	S(78)LDGAAAVDS(-78)ADR	1	3	0.38342	103020	99741	17154	87576	103020	13447	99883	104750	17042	87358	107400	14374	102410	106250	18492	86895	106590	14222	75579	80868	13817	80195	88935	13382	73307	90744	14571	107490	111640	17888	103020	99741	17154	87576	103020	13447	99883	104750	17042	87358	107400	14374	102410	106250	18492	86895	106590	14222	75579	80868	13817	80195	88935	13382	73307	90744	14571	107490	111640	17888	7	7	2	7	7	2	7	7	2	7	7	2	7	7	2	7	7	2	7	7	2	7	7	2	7	7	2	7	7	2	34507	36696	7144.7	24553	36980	5362.8	32861	38750	6149.6	28772	42916	5842.5	32885	38300	7192.5	30019	42543	6518	22576	32144	5552	24283	35163	6216.2	23139	36343	6119.9	35811	46079	7784.7	68509	63045	10009	63023	66040	8084	67022	66000	10893	58586	64487	8531.7	69521	67953	11299	56875	64052	7704.3	53004	48724	8264.9	55913	53771	7166	50168	54401	8450.8	71677	65566	10103	34507	36696	7144.7	24553	36980	5362.8	32861	38750	6149.6	28772	42916	5842.5	32885	38300	7192.5	30019	42543	6518	22576	32144	5552	24283	35163	6216.2	23139	36343	6119.9	35811	46079	7784.7	68509	63045	10009	63023	66040	8084	67022	66000	10893	58586	64487	8531.7	69521	67953	11299	56875	64052	7704.3	53004	48724	8264.9	55913	53771	7166	50168	54401	8450.8	71677	65566	10103	3	3	1	3	3	1	3	3	1	3	3	1	3	3	1	3	3	1	3	3	1	3	3	1	3	3	1	3	3	1	4	4	1	4	4	1	4	4	1	4	4	1	4	4	1	4	4	1	4	4	1	4	4	1	4	4	1	4	4	1	1237300000	435100000	740960000	61246000	0.78849	320360000	290130000	0.35001	0.44371	192600000	99410000	28358000	171440000	85804000	32888000									4166	1718	542	542	133307;148056;148057;148058	154433;172205;172206;172207;172208;172209	386736;386737;433867;433868;433869;433870;433873;433874;433875;433877;433878;433879	540367;540368;608627;608628;608629;608630;608631;608632;608633;608638;608639;608640;608641;608643;608644;608645	433870	608632	20210823_E1_LC8_Vcelkova_Seiser_ext_Uni_MPL_black_phosphorylom_fr01_cv55	8649	433875	608640	20210821_E1_LC8_Vcelkova_Seiser_ext_Uni_MPL_red_phosphorylom_fr05_cv40	14309	433875	608640	20210821_E1_LC8_Vcelkova_Seiser_ext_Uni_MPL_red_phosphorylom_fr05_cv40	14309
P11171	551	P11171	P11171	Protein 4.1	EPB41	sp|P11171|EPB41_HUMAN Protein 4.1 OS=Homo sapiens OX=9606 GN=EPB41 PE=1 SV=4	0.540204	1.09106	1.00022E-118	238.36	217.97	238.36					0.540204	1.09106	1.00022E-118	238.36		2	S	SKRASRSLDGAAAVDSADRSPRPTSAPAITQ	X;X;X;X;X;X;X;X;X;X;X;X;X;X;X;Phospho (STY);X;X;X;Phospho (STY);X;X;X;Phospho (STY);Phospho (STY);X;X;X;X;X;X	XXXXXXPPPPPPPPPPPPPPPPPPPPPPPPP	S(0.557)LDGAAAVDS(0.54)ADRS(0.639)PRPT(0.144)S(0.118)APAIT(0.001)QGQVAEGGVLDASAK	S(-1.1)LDGAAAVDS(1.1)ADRS(4.1)PRPT(-5.9)S(-6.7)APAIT(-30)QGQVAEGGVLDAS(-190)AK	10	5	-0.76207	0	16726	0	0	19369	0	0	16722	0	0	18612	0	0	19144	0	0	19641	0	0	12283	0	0	14606	0	0	15446	0	0	17554	0	0	16726	0	0	19369	0	0	16722	0	0	18612	0	0	19144	0	0	19641	0	0	12283	0	0	14606	0	0	15446	0	0	17554	0	0	1	0	0	1	0	0	1	0	0	1	0	0	1	0	0	1	0	0	1	0	0	1	0	0	1	0	0	1	0	0	0	0	0	0	0	0	0	0	0	0	0	0	0	0	0	0	0	0	0	0	0	0	0	0	0	0	0	0	0	0	16726	0	0	19369	0	0	16722	0	0	18612	0	0	19144	0	0	19641	0	0	12283	0	0	14606	0	0	15446	0	0	17554	0	0	0	0	0	0	0	0	0	0	0	0	0	0	0	0	0	0	0	0	0	0	0	0	0	0	0	0	0	0	0	0	16726	0	0	19369	0	0	16722	0	0	18612	0	0	19144	0	0	19641	0	0	12283	0	0	14606	0	0	15446	0	0	17554	0	0	0	0	0	0	0	0	0	0	0	0	0	0	0	0	0	0	0	0	0	0	0	0	0	0	0	0	0	0	0	0	1	0	0	1	0	0	1	0	0	1	0	0	1	0	0	1	0	0	1	0	0	1	0	0	1	0	0	1	0	152330000	0	152330000	0	0.097073	0	152330000	0	0.23295	0	0	0	0	152330000	0									4167	1718	551	551	133307;148056;148057;148058	154433;172205;172206;172207;172208;172209	433877	608643	433877	608643	20210823_E1_LC8_Vcelkova_Seiser_ext_Uni_MPL_black_phosphorylom_fr05_cv40	14657	433877	608643	20210823_E1_LC8_Vcelkova_Seiser_ext_Uni_MPL_black_phosphorylom_fr05_cv40	14657	433877	608643	20210823_E1_LC8_Vcelkova_Seiser_ext_Uni_MPL_black_phosphorylom_fr05_cv40	14657
P11171	555	P11171	P11171	Protein 4.1	EPB41	sp|P11171|EPB41_HUMAN Protein 4.1 OS=Homo sapiens OX=9606 GN=EPB41 PE=1 SV=4	0.999999	60.5558	0	424.49	392.56	209.25	0.999302	31.5574	0	424.49	0.999999	60.5558	0	386.81		1;2;3	S	SRSLDGAAAVDSADRSPRPTSAPAITQGQVA	Phospho (STY);X;Phospho (STY);X;X;X;X;X;X;X;X;Phospho (STY);X;X;X;Phospho (STY);X;X;X;Phospho (STY);Phospho (STY);X;X;X;X;X;X;X;X;X;X	XXPPPPPPPPPPPPPPPPPPPPPPPPPPPPP	SLDGAAAVDSADRS(1)PR	S(-180)LDGAAAVDS(-61)ADRS(61)PR	14	3	-0.32024	263830	68701	17154	398700	79849	13447	274880	74380	17042	446670	83475	14374	252410	77663	18492	460650	84468	14222	348300	57471	13817	384590	68382	13382	365550	66676	14571	405310	81623	17888	263830	68701	17154	398700	79849	13447	274880	74380	17042	446670	83475	14374	252410	77663	18492	460650	84468	14222	348300	57471	13817	384590	68382	13382	365550	66676	14571	405310	81623	17888	17	6	2	17	6	2	17	6	2	17	6	2	17	6	2	17	6	2	17	6	2	17	6	2	17	6	2	17	6	2	169990	23571	7144.7	256260	29861	5362.8	175810	27340	6149.6	313790	35664	5842.5	162460	26511	7192.5	310190	35195	6518	236380	24976	5552	260480	30145	6216.2	248380	27949	6119.9	259890	35578	7784.7	93840	45130	10009	142440	49988	8084	99074	47040	10893	132880	47811	8531.7	89953	51153	11299	150460	49273	7704.3	111930	32495	8264.9	124110	38237	7166	117170	38727	8450.8	145420	46044	10103	169990	23571	7144.7	256260	29861	5362.8	175810	27340	6149.6	313790	35664	5842.5	162460	26511	7192.5	310190	35195	6518	236380	24976	5552	260480	30145	6216.2	248380	27949	6119.9	259890	35578	7784.7	93840	45130	10009	142440	49988	8084	99074	47040	10893	132880	47811	8531.7	89953	51153	11299	150460	49273	7704.3	111930	32495	8264.9	124110	38237	7166	117170	38727	8450.8	145420	46044	10103	10	3	1	10	3	1	10	3	1	10	3	1	10	3	1	10	3	1	10	3	1	10	3	1	10	3	1	10	3	1	7	3	1	7	3	1	7	3	1	7	3	1	7	3	1	7	3	1	7	3	1	7	3	1	7	3	1	7	3	1	10873000000	10200000000	611460000	61246000	42.054	284320000	369940000	3.0826	2.2244	191860000	64097000	28358000	213860000	123200000	32888000									4168	1718	555	555	148057;148058;151476	172206;172207;172208;172209;176641	433871;433872;433873;433874;433875;433876;433877;433878;433879;433880;433881;433882;433883;433884;433885;433886;433887	608634;608635;608636;608637;608638;608639;608640;608641;608642;608643;608644;608645;608646;608647;608648;608649;608650;608651;608652;608653;608654;608655;608656;608657;608658	433872	608636	20210823_E1_LC8_Vcelkova_Seiser_ext_Uni_MPL_black_phosphorylom_fr05_cv40	5511	433880	608646	20210821_E1_LC8_Vcelkova_Seiser_ext_Uni_MPL_red_phosphorylom_fr07_cv40	12588	433885	608655	20210823_E1_LC8_Vcelkova_Seiser_ext_Uni_MPL_black_phosphorylom_fr07_cv40	12972
P11171	14	P11171	P11171	Protein 4.1	EPB41	sp|P11171|EPB41_HUMAN Protein 4.1 OS=Homo sapiens OX=9606 GN=EPB41 PE=1 SV=4	1	107.14	2.1941E-70	246.38	217.4	188.59	1	93.7563	4.34635E-46	223.76	1	107.14	2.1941E-70	246.38		1	S	__MTTEKSLVTEAENSQHQQKEEGEEAINSG	X;X;X;X;X;X;Acetyl (K);X;X;X;X;X;X;X;X;Phospho (STY);X;X;X;X;X;X;X;X;X;X;X;X;X;X;X	XXXXXXXPPPPPPPPPPPPPPXXXXXXXXXX	SLVTEAENS(1)QHQQK	S(-140)LVT(-110)EAENS(110)QHQQK	9	4	-0.62184	63169	0	0	65556	0	0	60468	0	0	80234	0	0	66118	0	0	74746	0	0	64774	0	0	69636	0	0	62718	0	0	82129	0	0	63169	0	0	65556	0	0	60468	0	0	80234	0	0	66118	0	0	74746	0	0	64774	0	0	69636	0	0	62718	0	0	82129	0	0	3	0	0	3	0	0	3	0	0	3	0	0	3	0	0	3	0	0	3	0	0	3	0	0	3	0	0	3	0	0	29181	0	0	28209	0	0	29057	0	0	32393	0	0	27828	0	0	32719	0	0	27356	0	0	30711	0	0	27514	0	0	43376	0	0	33989	0	0	37347	0	0	31411	0	0	47841	0	0	38290	0	0	42027	0	0	37418	0	0	38925	0	0	35204	0	0	38753	0	0	29181	0	0	28209	0	0	29057	0	0	32393	0	0	27828	0	0	32719	0	0	27356	0	0	30711	0	0	27514	0	0	43376	0	0	33989	0	0	37347	0	0	31411	0	0	47841	0	0	38290	0	0	42027	0	0	37418	0	0	38925	0	0	35204	0	0	38753	0	0	1	0	0	1	0	0	1	0	0	1	0	0	1	0	0	1	0	0	1	0	0	1	0	0	1	0	0	1	0	0	2	0	0	2	0	0	2	0	0	2	0	0	2	0	0	2	0	0	2	0	0	2	0	0	2	0	0	2	0	0	233240000	233240000	0	0	0.30481	63418000	122120000	0.33026	0.21306	63418000	0	0	122120000	0	0									4169	1718	14	14	149649	174159	439008;439009;439010	616726;616727;616728	439009	616727	20210823_E1_LC8_Vcelkova_Seiser_ext_Uni_MPL_black_phosphorylom_fr07_cv40	5186	439010	616728	20210823_E1_LC8_Vcelkova_Seiser_ext_Uni_MPL_black_phosphorylom_fr07_cv55	5119	439010	616728	20210823_E1_LC8_Vcelkova_Seiser_ext_Uni_MPL_black_phosphorylom_fr07_cv55	5119
P11171	674	P11171	P11171	Protein 4.1	EPB41	sp|P11171|EPB41_HUMAN Protein 4.1 OS=Homo sapiens OX=9606 GN=EPB41 PE=1 SV=4	1	67.385	0.0097839	67.385	23.577	67.385					1	67.385	0.0097839	67.385		1	S	IYIRHSNLMLEDLDKSQEEIKKHHASISELK	X;Phospho (STY);X;X;X;Phospho (STY);X;X;X;X;X;X;X;X;X;Phospho (STY);X;X;X;X;X;X;X;X;X;Phospho (STY);X;X;X;X;Acetyl (K)	XXXXXXXXXXXXXXXPPPPPPPXXXXXXXXX	S(1)QEEIKK	S(67)QEEIKK	1	3	-1.5924	18649	0	0	21575	0	0	17428	0	0	18294	0	0	20389	0	0	20266	0	0	18631	0	0	19580	0	0	15821	0	0	20312	0	0	18649	0	0	21575	0	0	17428	0	0	18294	0	0	20389	0	0	20266	0	0	18631	0	0	19580	0	0	15821	0	0	20312	0	0	1	0	0	1	0	0	1	0	0	1	0	0	1	0	0	1	0	0	1	0	0	1	0	0	1	0	0	1	0	0	0	0	0	0	0	0	0	0	0	0	0	0	0	0	0	0	0	0	0	0	0	0	0	0	0	0	0	0	0	0	18649	0	0	21575	0	0	17428	0	0	18294	0	0	20389	0	0	20266	0	0	18631	0	0	19580	0	0	15821	0	0	20312	0	0	0	0	0	0	0	0	0	0	0	0	0	0	0	0	0	0	0	0	0	0	0	0	0	0	0	0	0	0	0	0	18649	0	0	21575	0	0	17428	0	0	18294	0	0	20389	0	0	20266	0	0	18631	0	0	19580	0	0	15821	0	0	20312	0	0	0	0	0	0	0	0	0	0	0	0	0	0	0	0	0	0	0	0	0	0	0	0	0	0	0	0	0	0	0	0	1	0	0	1	0	0	1	0	0	1	0	0	1	0	0	1	0	0	1	0	0	1	0	0	1	0	0	1	0	0	308650000	308650000	0	0	NaN	0	308650000	NaN	NaN	0	0	0	308650000	0	0									4170	1718	674	674	152044	177450	448121	631280	448121	631280	20210823_E1_LC8_Vcelkova_Seiser_ext_Uni_MPL_black_phosphorylom_fr05_cv55	4264	448121	631280	20210823_E1_LC8_Vcelkova_Seiser_ext_Uni_MPL_black_phosphorylom_fr05_cv55	4264	448121	631280	20210823_E1_LC8_Vcelkova_Seiser_ext_Uni_MPL_black_phosphorylom_fr05_cv55	4264
P11171	92	P11171	P11171	Protein 4.1	EPB41	sp|P11171|EPB41_HUMAN Protein 4.1 OS=Homo sapiens OX=9606 GN=EPB41 PE=1 SV=4	1	67.0193	3.58493E-14	187.62	141.72	67.019	1	68.8302	7.4298E-14	182.55	1	67.0193	3.58493E-14	187.62		1;2	S	RGLSRLFSSFLKRPKSQVSEEEGKEVESDKE	X;X;X;X;X;X;X;Phospho (STY);Phospho (STY);X;X;X;X;X;X;Phospho (STY);X;X;Phospho (STY);X;X;X;X;X;X;X;X;Phospho (STY);X;X;X	XXXXXXXXXXXXXXXPPPPPPPPPPPPPPPX	S(1)QVS(1)EEEGK	S(67)QVS(67)EEEGK	1	3	0.98252	153560	303420	0	169690	298810	0	143560	289230	0	187480	332320	0	149950	288700	0	163500	298330	0	137590	302250	0	152680	302500	0	151430	312410	0	182510	349350	0	153560	303420	0	169690	298810	0	143560	289230	0	187480	332320	0	149950	288700	0	163500	298330	0	137590	302250	0	152680	302500	0	151430	312410	0	182510	349350	0	6	15	0	6	15	0	6	15	0	6	15	0	6	15	0	6	15	0	6	15	0	6	15	0	6	15	0	6	15	0	68194	141590	0	73275	114960	0	69204	138850	0	84879	143690	0	69824	145510	0	83533	141450	0	62430	130060	0	73946	145050	0	66280	129120	0	87119	148110	0	85364	161840	0	96417	183850	0	74356	150380	0	102600	188630	0	80123	143190	0	79971	156880	0	75164	172190	0	78734	157450	0	85152	183290	0	95387	201240	0	68194	141590	0	73275	114960	0	69204	138850	0	84879	143690	0	69824	145510	0	83533	141450	0	62430	130060	0	73946	145050	0	66280	129120	0	87119	148110	0	85364	161840	0	96417	183850	0	74356	150380	0	102600	188630	0	80123	143190	0	79971	156880	0	75164	172190	0	78734	157450	0	85152	183290	0	95387	201240	0	3	7	0	3	7	0	3	7	0	3	7	0	3	7	0	3	7	0	3	7	0	3	7	0	3	7	0	3	7	0	3	8	0	3	8	0	3	8	0	3	8	0	3	8	0	3	8	0	3	8	0	3	8	0	3	8	0	3	8	0	858310000	408430000	449880000	0	2.0071	287210000	284600000	1.2447	1.4455	162570000	124630000	0	132950000	151650000	0									4171	1718	92	92	152750;152751;152752	178361;178362;178363;178364;178365;178366	450650;450653;450654;450657;450658;450659;450660;450664;450666;450670;450671	634957;634958;634963;634964;634965;634970;634971;634972;634973;634974;634975;634976;634977;634981;634983;634984;634985;634991;634992;634993;634994	450660	634977	20210823_E1_LC8_Vcelkova_Seiser_ext_Uni_MPL_black_phosphorylom_fr05_cv55	7604	450653	634963	20210823_E1_LC8_Vcelkova_Seiser_ext_Uni_MPL_black_phosphorylom_fr07_cv40	4527	450653	634963	20210823_E1_LC8_Vcelkova_Seiser_ext_Uni_MPL_black_phosphorylom_fr07_cv40	4527
P11171	95	P11171	P11171	Protein 4.1	EPB41	sp|P11171|EPB41_HUMAN Protein 4.1 OS=Homo sapiens OX=9606 GN=EPB41 PE=1 SV=4	1	67.0193	9.93576E-11	164.98	137.71	67.019	1	68.8302	9.93576E-11	164.98	1	67.0193	9.5175E-10	154.84		1;2	S	SRLFSSFLKRPKSQVSEEEGKEVESDKEKGE	X;X;X;X;Phospho (STY);Phospho (STY);X;X;X;X;X;X;Phospho (STY);X;X;Phospho (STY);X;X;X;X;X;X;X;X;Phospho (STY);X;X;X;X;X;X	XXXXXXXXXXXXPPPPPPPPPPPPPPPPPXX	S(1)QVS(1)EEEGK	S(67)QVS(67)EEEGK	4	3	0.98252	226190	508830	0	279010	488460	0	224210	496060	0	311040	545840	0	225900	506410	0	296700	501290	0	348570	582750	0	369290	575370	0	338110	582710	0	352440	608490	0	226190	508830	0	279010	488460	0	224210	496060	0	311040	545840	0	225900	506410	0	296700	501290	0	348570	582750	0	369290	575370	0	338110	582710	0	352440	608490	0	15	23	0	15	23	0	15	23	0	15	23	0	15	23	0	15	23	0	15	23	0	15	23	0	15	23	0	15	23	0	157070	297860	0	171370	237520	0	150660	291400	0	210250	299760	0	161160	312630	0	193700	285910	0	222240	341320	0	245610	334770	0	213550	335520	0	227460	329240	0	69115	210960	0	107640	250950	0	73550	204660	0	100780	246080	0	64743	193780	0	103000	215380	0	126330	241440	0	123670	240600	0	124570	247190	0	124980	279250	0	157070	297860	0	171370	237520	0	150660	291400	0	210250	299760	0	161160	312630	0	193700	285910	0	222240	341320	0	245610	334770	0	213550	335520	0	227460	329240	0	69115	210960	0	107640	250950	0	73550	204660	0	100780	246080	0	64743	193780	0	103000	215380	0	126330	241440	0	123670	240600	0	124570	247190	0	124980	279250	0	10	12	0	10	12	0	10	12	0	10	12	0	10	12	0	10	12	0	10	12	0	10	12	0	10	12	0	10	12	0	5	11	0	5	11	0	5	11	0	5	11	0	5	11	0	5	11	0	5	11	0	5	11	0	5	11	0	5	11	0	3408300000	2657400000	750920000	0	7.9701	938170000	798300000	4.0658	4.0547	813540000	124630000	0	646660000	151650000	0									4172	1718	95	95	152750;152751;152752	178361;178362;178363;178364;178365;178366	450648;450649;450651;450652;450655;450656;450657;450658;450659;450660;450661;450665;450666;450667;450668;450669;450670;450671;450672;450673	634952;634953;634954;634955;634956;634959;634960;634961;634962;634966;634967;634968;634969;634970;634971;634972;634973;634974;634975;634976;634977;634978;634982;634983;634984;634985;634986;634987;634988;634989;634990;634991;634992;634993;634994;634995;634996;634997	450660	634977	20210823_E1_LC8_Vcelkova_Seiser_ext_Uni_MPL_black_phosphorylom_fr05_cv55	7604	450661	634978	20210821_E1_LC8_Vcelkova_Seiser_ext_Uni_MPL_red_phosphorylom_fr01_cv40	6505	450661	634978	20210821_E1_LC8_Vcelkova_Seiser_ext_Uni_MPL_red_phosphorylom_fr01_cv40	6505
P11171	149	P11171	P11171	Protein 4.1	EPB41	sp|P11171|EPB41_HUMAN Protein 4.1 OS=Homo sapiens OX=9606 GN=EPB41 PE=1 SV=4	0.999954	45.778	1.17392E-154	286.77	262.54	286.77	0.999954	45.778	1.17392E-154	286.77	0.999906	39.7867	9.12303E-138	281.39		1;2	S	APEPELKTDPSLDLHSLSSAETQPAQEELRE	X;X;X;X;X;X;X;X;X;X;X;X;X;X;X;Phospho (STY);X;Phospho (STY);Phospho (STY);X;X;X;X;X;X;X;X;X;X;X;X	XXXXXXXPPPPPPPPPPPPPPPPPPPPPPPP	TDPSLDLHS(1)LS(0.018)S(0.982)AETQPAQEELREDPDFEIK	T(-56)DPS(-46)LDLHS(46)LS(-17)S(17)AET(-65)QPAQEELREDPDFEIK	9	4	0.89144	5336.7	121560	0	5109.7	122800	0	5604.5	134340	0	5735.8	132260	0	5761.5	130450	0	5427.8	141580	0	4192.6	132890	0	5169.6	135130	0	4641.6	138630	0	5931.6	163250	0	5336.7	121560	0	5109.7	122800	0	5604.5	134340	0	5735.8	132260	0	5761.5	130450	0	5427.8	141580	0	4192.6	132890	0	5169.6	135130	0	4641.6	138630	0	5931.6	163250	0	1	20	0	1	20	0	1	20	0	1	20	0	1	20	0	1	20	0	1	20	0	1	20	0	1	20	0	1	20	0	5336.7	44558	0	5109.7	39165	0	5604.5	45267	0	5735.8	48962	0	5761.5	50049	0	5427.8	46744	0	4192.6	47426	0	5169.6	45873	0	4641.6	50473	0	5931.6	53193	0	0	77004	0	0	83635	0	0	89070	0	0	83297	0	0	80401	0	0	94834	0	0	85459	0	0	89255	0	0	88162	0	0	110050	0	5336.7	44558	0	5109.7	39165	0	5604.5	45267	0	5735.8	48962	0	5761.5	50049	0	5427.8	46744	0	4192.6	47426	0	5169.6	45873	0	4641.6	50473	0	5931.6	53193	0	0	77004	0	0	83635	0	0	89070	0	0	83297	0	0	80401	0	0	94834	0	0	85459	0	0	89255	0	0	88162	0	0	110050	0	1	10	0	1	10	0	1	10	0	1	10	0	1	10	0	1	10	0	1	10	0	1	10	0	1	10	0	1	10	0	0	10	0	0	10	0	0	10	0	0	10	0	0	10	0	0	10	0	0	10	0	0	10	0	0	10	0	0	10	0	543470000	35898000	507570000	0	8.12	76723000	74284000	1.1463	NaN	35898000	40825000	0	0	74284000	0									4173	1718	149	149	159248	186554;186555	473373;473374;473375;473376;473377;473378;473379;473381	669326;669327;669328;669329;669330;669331;669332;669333;669334;669335;669336;669337;669338;669339;669340;669341;669342;669343;669344;669345;669347	473375	669330	20210821_E1_LC8_Vcelkova_Seiser_ext_Uni_MPL_red_phosphorylom_fr03_cv40	18920	473375	669330	20210821_E1_LC8_Vcelkova_Seiser_ext_Uni_MPL_red_phosphorylom_fr03_cv40	18920	473375	669330	20210821_E1_LC8_Vcelkova_Seiser_ext_Uni_MPL_red_phosphorylom_fr03_cv40	18920
P11171	151	P11171	P11171	Protein 4.1	EPB41	sp|P11171|EPB41_HUMAN Protein 4.1 OS=Homo sapiens OX=9606 GN=EPB41 PE=1 SV=4	0.913753	9.96002	1.57737E-47	167.74	150.58	167.74	0.560242	1.03601	9.57646E-27	139.73	0.913753	9.96002	1.57737E-47	167.74		2	S	EPELKTDPSLDLHSLSSAETQPAQEELREDP	X;X;X;X;X;X;X;X;X;X;X;X;X;Phospho (STY);X;Phospho (STY);Phospho (STY);X;X;X;X;X;X;X;X;X;X;X;X;X;X	XXXXXPPPPPPPPPPPPPPPPPPPPPPPPPP	TDPSLDLHS(0.193)LS(0.914)S(0.884)AET(0.009)QPAQEELREDPDFEIK	T(-58)DPS(-50)LDLHS(-8.5)LS(10)S(8.5)AET(-22)QPAQEELREDPDFEIK	11	5	0.36055	0	9102.7	0	0	9000.7	0	0	10650	0	0	10110	0	0	10592	0	0	11167	0	0	9445.2	0	0	10215	0	0	9972	0	0	12230	0	0	9102.7	0	0	9000.7	0	0	10650	0	0	10110	0	0	10592	0	0	11167	0	0	9445.2	0	0	10215	0	0	9972	0	0	12230	0	0	3	0	0	3	0	0	3	0	0	3	0	0	3	0	0	3	0	0	3	0	0	3	0	0	3	0	0	3	0	0	5563.2	0	0	5587.1	0	0	5716.5	0	0	6002.1	0	0	6045.6	0	0	6282.5	0	0	5442.1	0	0	5938.3	0	0	5930.9	0	0	6831.3	0	0	3539.5	0	0	3413.5	0	0	4933.2	0	0	4108.3	0	0	4546.7	0	0	4884.4	0	0	4003.1	0	0	4276.6	0	0	4041.1	0	0	5398.8	0	0	5563.2	0	0	5587.1	0	0	5716.5	0	0	6002.1	0	0	6045.6	0	0	6282.5	0	0	5442.1	0	0	5938.3	0	0	5930.9	0	0	6831.3	0	0	3539.5	0	0	3413.5	0	0	4933.2	0	0	4108.3	0	0	4546.7	0	0	4884.4	0	0	4003.1	0	0	4276.6	0	0	4041.1	0	0	5398.8	0	0	2	0	0	2	0	0	2	0	0	2	0	0	2	0	0	2	0	0	2	0	0	2	0	0	2	0	0	2	0	0	1	0	0	1	0	0	1	0	0	1	0	0	1	0	0	1	0	0	1	0	0	1	0	0	1	0	0	1	0	47700000	0	47700000	0	0.71268	25125000	0	0.37539	NaN	0	25125000	0	0	0	0									4174	1718	151	151	159248	186554;186555	473373;473380	669326;669327;669346	473380	669346	20210823_E1_LC8_Vcelkova_Seiser_ext_Uni_MPL_black_phosphorylom_fr03_cv55	19521	473380	669346	20210823_E1_LC8_Vcelkova_Seiser_ext_Uni_MPL_black_phosphorylom_fr03_cv55	19521	473380	669346	20210823_E1_LC8_Vcelkova_Seiser_ext_Uni_MPL_black_phosphorylom_fr03_cv55	19521
P11171	152	P11171	P11171	Protein 4.1	EPB41	sp|P11171|EPB41_HUMAN Protein 4.1 OS=Homo sapiens OX=9606 GN=EPB41 PE=1 SV=4	0.98189	17.3415	1.17392E-154	286.77	262.54	286.77	0.98189	17.3415	1.17392E-154	286.77	0.947004	12.3334	9.12303E-138	281.39		1;2	S	PELKTDPSLDLHSLSSAETQPAQEELREDPD	X;X;X;X;X;X;X;X;X;X;X;X;Phospho (STY);X;Phospho (STY);Phospho (STY);X;X;X;X;X;X;X;X;X;X;X;X;X;X;X	XXXXPPPPPPPPPPPPPPPPPPPPPPPPPPP	TDPSLDLHS(1)LS(0.018)S(0.982)AETQPAQEELREDPDFEIK	T(-56)DPS(-46)LDLHS(46)LS(-17)S(17)AET(-65)QPAQEELREDPDFEIK	12	4	0.89144	6242.3	119540	0	9577	120630	0	8155.1	133550	0	8767.3	130360	0	7370	128950	0	10300	140180	0	7323.5	131450	0	8280.1	133470	0	9498.8	136740	0	9953	161810	0	6242.3	119540	0	9577	120630	0	8155.1	133550	0	8767.3	130360	0	7370	128950	0	10300	140180	0	7323.5	131450	0	8280.1	133470	0	9498.8	136740	0	9953	161810	0	1	19	0	1	19	0	1	19	0	1	19	0	1	19	0	1	19	0	1	19	0	1	19	0	1	19	0	1	19	0	0	38995	0	0	33578	0	0	39551	0	0	42960	0	0	44003	0	0	40462	0	0	41984	0	0	39935	0	0	44542	0	0	46362	0	6242.3	80544	0	9577	87048	0	8155.1	94003	0	8767.3	87405	0	7370	84947	0	10300	99718	0	7323.5	89462	0	8280.1	93531	0	9498.8	92203	0	9953	115450	0	0	38995	0	0	33578	0	0	39551	0	0	42960	0	0	44003	0	0	40462	0	0	41984	0	0	39935	0	0	44542	0	0	46362	0	6242.3	80544	0	9577	87048	0	8155.1	94003	0	8767.3	87405	0	7370	84947	0	10300	99718	0	7323.5	89462	0	8280.1	93531	0	9498.8	92203	0	9953	115450	0	0	8	0	0	8	0	0	8	0	0	8	0	0	8	0	0	8	0	0	8	0	0	8	0	0	8	0	0	8	0	1	11	0	1	11	0	1	11	0	1	11	0	1	11	0	1	11	0	1	11	0	1	11	0	1	11	0	1	11	0	539750000	34727000	505020000	0	8.0644	40825000	131590000	0.60996	NaN	0	40825000	0	34727000	96858000	0									4175	1718	152	152	159248	186554;186555	473374;473375;473376;473377;473378;473379;473380;473383	669328;669329;669330;669331;669332;669333;669334;669335;669336;669337;669338;669339;669340;669341;669342;669343;669344;669345;669346;669349	473375	669330	20210821_E1_LC8_Vcelkova_Seiser_ext_Uni_MPL_red_phosphorylom_fr03_cv40	18920	473375	669330	20210821_E1_LC8_Vcelkova_Seiser_ext_Uni_MPL_red_phosphorylom_fr03_cv40	18920	473375	669330	20210821_E1_LC8_Vcelkova_Seiser_ext_Uni_MPL_red_phosphorylom_fr03_cv40	18920
P11233	11	P11233	P11233	Ras-related protein Ral-A	RALA	sp|P11233|RALA_HUMAN Ras-related protein Ral-A OS=Homo sapiens OX=9606 GN=RALA PE=1 SV=1	1	78.3239	0.00283922	78.324	47.25	78.324	1	78.3239	0.00283922	78.324						1	S	_____MAANKPKGQNSLALHKVIMVGSGGVG	X;X;X;X;X;X;X;X;X;X;X;X;X;X;X;Phospho (STY);X;X;X;X;X;X;X;Oxidation (M);X;X;X;X;X;X;X	XXXXXXXXXXXXPPPPPPPPPXXXXXXXXXX	GQNS(1)LALHK	GQNS(78)LALHK	4	3	-0.086217	10994	0	0	13273	0	0	14275	0	0	14931	0	0	10150	0	0	14706	0	0	11682	0	0	13165	0	0	10963	0	0	15216	0	0	10994	0	0	13273	0	0	14275	0	0	14931	0	0	10150	0	0	14706	0	0	11682	0	0	13165	0	0	10963	0	0	15216	0	0	1	0	0	1	0	0	1	0	0	1	0	0	1	0	0	1	0	0	1	0	0	1	0	0	1	0	0	1	0	0	10994	0	0	13273	0	0	14275	0	0	14931	0	0	10150	0	0	14706	0	0	11682	0	0	13165	0	0	10963	0	0	15216	0	0	0	0	0	0	0	0	0	0	0	0	0	0	0	0	0	0	0	0	0	0	0	0	0	0	0	0	0	0	0	0	10994	0	0	13273	0	0	14275	0	0	14931	0	0	10150	0	0	14706	0	0	11682	0	0	13165	0	0	10963	0	0	15216	0	0	0	0	0	0	0	0	0	0	0	0	0	0	0	0	0	0	0	0	0	0	0	0	0	0	0	0	0	0	0	0	1	0	0	1	0	0	1	0	0	1	0	0	1	0	0	1	0	0	1	0	0	1	0	0	1	0	0	1	0	0	0	0	0	0	0	0	0	0	0	0	0	0	0	0	0	0	0	0	0	0	0	0	0	0	0	0	0	0	0	0	21725000	21725000	0	0	0.019146	21725000	0	0.036406	0	21725000	0	0	0	0	0									4176	1724	11	11	64395	74233	187763	264462	187763	264462	20210821_E1_LC8_Vcelkova_Seiser_ext_Uni_MPL_red_phosphorylom_fr01_cv55	5489	187763	264462	20210821_E1_LC8_Vcelkova_Seiser_ext_Uni_MPL_red_phosphorylom_fr01_cv55	5489	187763	264462	20210821_E1_LC8_Vcelkova_Seiser_ext_Uni_MPL_red_phosphorylom_fr01_cv55	5489
P11233	138	P11233	P11233	Ras-related protein Ral-A	RALA	sp|P11233|RALA_HUMAN Ras-related protein Ral-A OS=Homo sapiens OX=9606 GN=RALA PE=1 SV=1	1	114.239	0.000179741	135.08	107	114.24	1	135.083	0.000179741	135.08	1	114.239	0.00051603	114.24		1	S	LLVGNKSDLEDKRQVSVEEAKNRAEQWNVNY	X;X;X;X;X;X;X;X;X;X;X;X;X;X;X;Phospho (STY);X;X;X;X;X;X;X;X;X;X;X;X;X;X;X	XXXXXXXXXXXXPPPPPPPPPXXXXXXXXXX	RQVS(1)VEEAK	RQVS(110)VEEAK	4	3	-0.49703	26125	0	0	32036	0	0	24159	0	0	34117	0	0	25247	0	0	30013	0	0	22944	0	0	23670	0	0	22599	0	0	32218	0	0	26125	0	0	32036	0	0	24159	0	0	34117	0	0	25247	0	0	30013	0	0	22944	0	0	23670	0	0	22599	0	0	32218	0	0	2	0	0	2	0	0	2	0	0	2	0	0	2	0	0	2	0	0	2	0	0	2	0	0	2	0	0	2	0	0	11834	0	0	12752	0	0	11718	0	0	16128	0	0	12614	0	0	14870	0	0	10873	0	0	11853	0	0	11253	0	0	14365	0	0	14291	0	0	19284	0	0	12441	0	0	17989	0	0	12633	0	0	15143	0	0	12072	0	0	11817	0	0	11346	0	0	17853	0	0	11834	0	0	12752	0	0	11718	0	0	16128	0	0	12614	0	0	14870	0	0	10873	0	0	11853	0	0	11253	0	0	14365	0	0	14291	0	0	19284	0	0	12441	0	0	17989	0	0	12633	0	0	15143	0	0	12072	0	0	11817	0	0	11346	0	0	17853	0	0	1	0	0	1	0	0	1	0	0	1	0	0	1	0	0	1	0	0	1	0	0	1	0	0	1	0	0	1	0	0	1	0	0	1	0	0	1	0	0	1	0	0	1	0	0	1	0	0	1	0	0	1	0	0	1	0	0	1	0	0	53430000	53430000	0	0	0.0052952	22012000	31418000	0.0047096	0.0058005	22012000	0	0	31418000	0	0									4177	1724	138	138	138960	161040	404081;404082	564835;564836	404082	564836	20210823_E1_LC8_Vcelkova_Seiser_ext_Uni_MPL_black_phosphorylom_fr04_cv70	1841	404081	564835	20210821_E1_LC8_Vcelkova_Seiser_ext_Uni_MPL_red_phosphorylom_fr04_cv70	1746	404081	564835	20210821_E1_LC8_Vcelkova_Seiser_ext_Uni_MPL_red_phosphorylom_fr04_cv70	1746
P11362	451	P11362	P11362	Fibroblast growth factor receptor 1	FGFR1	sp|P11362|FGFR1_HUMAN Fibroblast growth factor receptor 1 OS=Homo sapiens OX=9606 GN=FGFR1 PE=1 SV=3	0.670308	6.66499	9.59562E-19	142.32	122.79	142.32					0.670308	6.66499	9.59562E-19	142.32		1	S	SMNSGVLLVRPSRLSSSGTPMLAGVSEYELP	X;X;X;X;X;X;X;X;X;X;X;X;X;X;X;Phospho (STY);X;X;X;X;X;X;X;X;X;X;X;X;X;X;X	XXXXXXXXXXXXXPPPPPPPPPPPPPPPPPP	LS(0.144)S(0.67)S(0.144)GT(0.041)PMLAGVSEYELPEDPR	LS(-6.7)S(6.7)S(-6.7)GT(-12)PMLAGVS(-130)EY(-130)ELPEDPR	3	3	-0.85428	5201	0	0	4119.7	0	0	4162.9	0	0	4880.4	0	0	4580.9	0	0	4495.2	0	0	4160.2	0	0	4846.5	0	0	3707.7	0	0	5418	0	0	5201	0	0	4119.7	0	0	4162.9	0	0	4880.4	0	0	4580.9	0	0	4495.2	0	0	4160.2	0	0	4846.5	0	0	3707.7	0	0	5418	0	0	1	0	0	1	0	0	1	0	0	1	0	0	1	0	0	1	0	0	1	0	0	1	0	0	1	0	0	1	0	0	0	0	0	0	0	0	0	0	0	0	0	0	0	0	0	0	0	0	0	0	0	0	0	0	0	0	0	0	0	0	5201	0	0	4119.7	0	0	4162.9	0	0	4880.4	0	0	4580.9	0	0	4495.2	0	0	4160.2	0	0	4846.5	0	0	3707.7	0	0	5418	0	0	0	0	0	0	0	0	0	0	0	0	0	0	0	0	0	0	0	0	0	0	0	0	0	0	0	0	0	0	0	0	5201	0	0	4119.7	0	0	4162.9	0	0	4880.4	0	0	4580.9	0	0	4495.2	0	0	4160.2	0	0	4846.5	0	0	3707.7	0	0	5418	0	0	0	0	0	0	0	0	0	0	0	0	0	0	0	0	0	0	0	0	0	0	0	0	0	0	0	0	0	0	0	0	1	0	0	1	0	0	1	0	0	1	0	0	1	0	0	1	0	0	1	0	0	1	0	0	1	0	0	1	0	0	14585000	14585000	0	0	0.41267	0	14585000	NaN	0.41267	0	0	0	14585000	0	0									4178	1729	451	451	103963	119932;119933	302759	426026	302759	426026	20210823_E1_LC8_Vcelkova_Seiser_ext_Uni_MPL_black_phosphorylom_fr08_cv40	20590	302759	426026	20210823_E1_LC8_Vcelkova_Seiser_ext_Uni_MPL_black_phosphorylom_fr08_cv40	20590	302759	426026	20210823_E1_LC8_Vcelkova_Seiser_ext_Uni_MPL_black_phosphorylom_fr08_cv40	20590
P11362	789	P11362	P11362	Fibroblast growth factor receptor 1	FGFR1	sp|P11362|FGFR1_HUMAN Fibroblast growth factor receptor 1 OS=Homo sapiens OX=9606 GN=FGFR1 PE=1 SV=3	0.784565	6.34145	1.60566E-54	212.07	195.39	212.07	0.765969	6.08579	2.35556E-54	208.86	0.784565	6.34145	1.60566E-54	212.07		1	S	DQYSPSFPDTRSSTCSSGEDSVFSHEPLPEE	X;X;X;X;X;X;X;X;X;X;X;X;X;X;X;Phospho (STY);X;X;X;X;X;X;X;X;X;X;X;X;X;X;X	XXXXXXXXXXXPPPPPPPPPPPPPPPPPPPP	S(0.005)S(0.005)T(0.022)CS(0.785)S(0.182)GEDSVFSHEPLPEEPCLPR	S(-22)S(-22)T(-15)CS(6.3)S(-6.3)GEDS(-51)VFS(-110)HEPLPEEPCLPR	5	4	1.2997	9901.2	0	0	10445	0	0	10055	0	0	9344.4	0	0	9976.8	0	0	9791.3	0	0	7959.4	0	0	9260.5	0	0	8708.5	0	0	11685	0	0	9901.2	0	0	10445	0	0	10055	0	0	9344.4	0	0	9976.8	0	0	9791.3	0	0	7959.4	0	0	9260.5	0	0	8708.5	0	0	11685	0	0	2	0	0	2	0	0	2	0	0	2	0	0	2	0	0	2	0	0	2	0	0	2	0	0	2	0	0	2	0	0	4263.4	0	0	4809.6	0	0	5436.1	0	0	4484.3	0	0	5297.1	0	0	4989.6	0	0	3716.9	0	0	4651.3	0	0	3919.5	0	0	6152.3	0	0	5637.8	0	0	5635.3	0	0	4619	0	0	4860.1	0	0	4679.7	0	0	4801.8	0	0	4242.5	0	0	4609.2	0	0	4789	0	0	5532.6	0	0	4263.4	0	0	4809.6	0	0	5436.1	0	0	4484.3	0	0	5297.1	0	0	4989.6	0	0	3716.9	0	0	4651.3	0	0	3919.5	0	0	6152.3	0	0	5637.8	0	0	5635.3	0	0	4619	0	0	4860.1	0	0	4679.7	0	0	4801.8	0	0	4242.5	0	0	4609.2	0	0	4789	0	0	5532.6	0	0	1	0	0	1	0	0	1	0	0	1	0	0	1	0	0	1	0	0	1	0	0	1	0	0	1	0	0	1	0	0	1	0	0	1	0	0	1	0	0	1	0	0	1	0	0	1	0	0	1	0	0	1	0	0	1	0	0	1	0	0	49032000	49032000	0	0	3.9768	25200000	23831000	NaN	1.9329	25200000	0	0	23831000	0	0									4179	1729	789	789	154869	181206	458990;458992	648043;648046	458992	648046	20210823_E1_LC8_Vcelkova_Seiser_ext_Uni_MPL_black_phosphorylom_fr03_cv40	14554	458992	648046	20210823_E1_LC8_Vcelkova_Seiser_ext_Uni_MPL_black_phosphorylom_fr03_cv40	14554	458992	648046	20210823_E1_LC8_Vcelkova_Seiser_ext_Uni_MPL_black_phosphorylom_fr03_cv40	14554
P11362	790	P11362	P11362	Fibroblast growth factor receptor 1	FGFR1	sp|P11362|FGFR1_HUMAN Fibroblast growth factor receptor 1 OS=Homo sapiens OX=9606 GN=FGFR1 PE=1 SV=3	0.854556	8.18663	4.06539E-45	192.85	170.09	192.85	0.854556	8.18663	4.06539E-45	192.85	0.550644	1.21113	6.58933E-38	180.21		1	S	QYSPSFPDTRSSTCSSGEDSVFSHEPLPEEP	X;X;X;X;X;X;X;X;X;X;X;X;X;X;X;Phospho (STY);X;X;X;X;X;X;X;X;X;X;X;X;X;X;X	XXXXXXXXXXPPPPPPPPPPPPPPPPPPPPP	S(0.006)S(0.006)T(0.004)CS(0.13)S(0.855)GEDSVFSHEPLPEEPCLPR	S(-22)S(-22)T(-23)CS(-8.2)S(8.2)GEDS(-35)VFS(-91)HEPLPEEPCLPR	6	3	0.95105	8741.9	0	0	7841.2	0	0	10103	0	0	8873.4	0	0	11551	0	0	8661.7	0	0	9177.9	0	0	10842	0	0	10584	0	0	10997	0	0	8741.9	0	0	7841.2	0	0	10103	0	0	8873.4	0	0	11551	0	0	8661.7	0	0	9177.9	0	0	10842	0	0	10584	0	0	10997	0	0	3	0	0	3	0	0	3	0	0	3	0	0	3	0	0	3	0	0	3	0	0	3	0	0	3	0	0	3	0	0	6391.6	0	0	4923.6	0	0	6592.2	0	0	5822	0	0	8360.3	0	0	5815.4	0	0	6258.2	0	0	7787.7	0	0	7469.7	0	0	7400.8	0	0	2350.3	0	0	2917.7	0	0	3511.2	0	0	3051.4	0	0	3190.6	0	0	2846.3	0	0	2919.7	0	0	3054.1	0	0	3114.4	0	0	3596.7	0	0	6391.6	0	0	4923.6	0	0	6592.2	0	0	5822	0	0	8360.3	0	0	5815.4	0	0	6258.2	0	0	7787.7	0	0	7469.7	0	0	7400.8	0	0	2350.3	0	0	2917.7	0	0	3511.2	0	0	3051.4	0	0	3190.6	0	0	2846.3	0	0	2919.7	0	0	3054.1	0	0	3114.4	0	0	3596.7	0	0	2	0	0	2	0	0	2	0	0	2	0	0	2	0	0	2	0	0	2	0	0	2	0	0	2	0	0	2	0	0	1	0	0	1	0	0	1	0	0	1	0	0	1	0	0	1	0	0	1	0	0	1	0	0	1	0	0	1	0	0	70137000	70137000	0	0	5.6886	30032000	40105000	NaN	3.2528	30032000	0	0	40105000	0	0									4180	1729	790	790	154869	181206	458991;458993	648044;648045;648047	458991	648044	20210821_E1_LC8_Vcelkova_Seiser_ext_Uni_MPL_red_phosphorylom_fr03_cv55	14385	458991	648044	20210821_E1_LC8_Vcelkova_Seiser_ext_Uni_MPL_red_phosphorylom_fr03_cv55	14385	458991	648044	20210821_E1_LC8_Vcelkova_Seiser_ext_Uni_MPL_red_phosphorylom_fr03_cv55	14385
P11387	111	P11387	P11387	DNA topoisomerase 1	TOP1	sp|P11387|TOP1_HUMAN DNA topoisomerase 1 OS=Homo sapiens OX=9606 GN=TOP1 PE=1 SV=2	0.599529	1.75238	2.37153E-05	76.162	50.949	69.716	0.599529	1.75238	2.37153E-05	76.162	0.5	0	0.00315716	69.716		1	S	ASGDAKIKKEKENGFSSPPQIKDEPEDDGYF	X;Phospho (STY);X;X;X;Acetyl (K);X;X;X;X;Acetyl (K);X;X;X;X;Phospho (STY);X;X;X;X;X;X;X;X;X;X;X;X;X;X;X	XXXXXXXXXXXPPPPPPPPPPPPPPPPPPPP	ENGFS(0.6)S(0.4)PPQIK	ENGFS(1.8)S(-1.8)PPQIK	5	3	0.91749	51029	0	0	46135	0	0	55051	0	0	44596	0	0	63248	0	0	43354	0	0	50061	0	0	53697	0	0	48050	0	0	58089	0	0	51029	0	0	46135	0	0	55051	0	0	44596	0	0	63248	0	0	43354	0	0	50061	0	0	53697	0	0	48050	0	0	58089	0	0	7	0	0	7	0	0	7	0	0	7	0	0	7	0	0	7	0	0	7	0	0	7	0	0	7	0	0	7	0	0	26809	0	0	25137	0	0	30094	0	0	26207	0	0	31665	0	0	24118	0	0	28014	0	0	30193	0	0	28334	0	0	33914	0	0	24220	0	0	20998	0	0	24957	0	0	18390	0	0	31584	0	0	19236	0	0	22047	0	0	23504	0	0	19716	0	0	24175	0	0	26809	0	0	25137	0	0	30094	0	0	26207	0	0	31665	0	0	24118	0	0	28014	0	0	30193	0	0	28334	0	0	33914	0	0	24220	0	0	20998	0	0	24957	0	0	18390	0	0	31584	0	0	19236	0	0	22047	0	0	23504	0	0	19716	0	0	24175	0	0	4	0	0	4	0	0	4	0	0	4	0	0	4	0	0	4	0	0	4	0	0	4	0	0	4	0	0	4	0	0	3	0	0	3	0	0	3	0	0	3	0	0	3	0	0	3	0	0	3	0	0	3	0	0	3	0	0	3	0	0	171220000	171220000	0	0	0.21336	68681000	82536000	0.13223	0.29158	68681000	0	0	82536000	0	0									4181	1730	111	111	42552;42553	49147;49149	122881;122882;122888	172424;172425;172426;172427;172428;172429;172437	122881	172424	20210821_E1_LC8_Vcelkova_Seiser_ext_Uni_MPL_red_phosphorylom_fr08_cv55	11691	122888	172437	20210821_E1_LC8_Vcelkova_Seiser_ext_Uni_MPL_red_phosphorylom_fr06_cv55	16964	122888	172437	20210821_E1_LC8_Vcelkova_Seiser_ext_Uni_MPL_red_phosphorylom_fr06_cv55	16964
P11387	112	P11387	P11387	DNA topoisomerase 1	TOP1	sp|P11387|TOP1_HUMAN DNA topoisomerase 1 OS=Homo sapiens OX=9606 GN=TOP1 PE=1 SV=2	0.903565	9.71726	6.45208E-90	246.9	222.07	232.38	0.87329	8.38346	6.45208E-90	246.9	0.903565	9.71726	1.56365E-76	232.38		1	S	SGDAKIKKEKENGFSSPPQIKDEPEDDGYFV	Phospho (STY);X;X;X;Acetyl (K);X;X;X;X;Acetyl (K);X;X;X;X;X;Phospho (STY);X;X;X;X;X;X;X;X;X;X;X;X;X;X;X	XXXXXXXXXXPPPPPPPPPPPPPPPPPPPPP	ENGFS(0.096)S(0.904)PPQIKDEPEDDGYFVPPK	ENGFS(-9.7)S(9.7)PPQIKDEPEDDGY(-120)FVPPK	6	3	0.19177	477340	0	0	339220	0	0	509710	0	0	356160	0	0	524980	0	0	349230	0	0	463230	0	0	474350	0	0	471320	0	0	505590	0	0	477340	0	0	339220	0	0	509710	0	0	356160	0	0	524980	0	0	349230	0	0	463230	0	0	474350	0	0	471320	0	0	505590	0	0	18	0	0	18	0	0	18	0	0	18	0	0	18	0	0	18	0	0	18	0	0	18	0	0	18	0	0	18	0	0	140650	0	0	92076	0	0	152330	0	0	112000	0	0	155350	0	0	108090	0	0	135390	0	0	145860	0	0	148150	0	0	166830	0	0	336690	0	0	247140	0	0	357380	0	0	244160	0	0	369630	0	0	241150	0	0	327840	0	0	328490	0	0	323170	0	0	338760	0	0	140650	0	0	92076	0	0	152330	0	0	112000	0	0	155350	0	0	108090	0	0	135390	0	0	145860	0	0	148150	0	0	166830	0	0	336690	0	0	247140	0	0	357380	0	0	244160	0	0	369630	0	0	241150	0	0	327840	0	0	328490	0	0	323170	0	0	338760	0	0	5	0	0	5	0	0	5	0	0	5	0	0	5	0	0	5	0	0	5	0	0	5	0	0	5	0	0	5	0	0	13	0	0	13	0	0	13	0	0	13	0	0	13	0	0	13	0	0	13	0	0	13	0	0	13	0	0	13	0	0	1767700000	1767700000	0	0	2.2028	126600000	144270000	0.24374	0.50968	126600000	0	0	144270000	0	0									4182	1730	112	112	42552;42553	49147;49149	122882;122885;122886;122887;122889;122890;122891	172427;172428;172429;172432;172433;172434;172435;172436;172438;172439;172440;172441;172442;172443;172444;172445;172446;172447	122889	172439	20210823_E1_LC8_Vcelkova_Seiser_ext_Uni_MPL_black_phosphorylom_fr06_cv40	16433	122885	172433	20210821_E1_LC8_Vcelkova_Seiser_ext_Uni_MPL_red_phosphorylom_fr06_cv40	16334	122885	172433	20210821_E1_LC8_Vcelkova_Seiser_ext_Uni_MPL_red_phosphorylom_fr06_cv40	16334
P11387	73	P11387	P11387	DNA topoisomerase 1	TOP1	sp|P11387|TOP1_HUMAN DNA topoisomerase 1 OS=Homo sapiens OX=9606 GN=TOP1 PE=1 SV=2	0.974838	15.882	0.0150843	69.451	44.659	69.451	0.974838	15.882	0.0150843	69.451						1	S	EKKHKEKEKTKHKDGSSEKHKDKHKDRDKEK	X;X;X;X;X;X;X;X;X;X;X;X;X;X;X;Phospho (STY);X;X;Acetyl (K);X;X;X;X;X;X;X;X;X;X;X;X	XXXXXXXXXXXPPPPPPPPXXXXXXXXXXXX	HKDGS(0.975)S(0.025)EK	HKDGS(16)S(-16)EK	5	2	-2.4259	0	0	0	0	0	0	0	0	0	0	0	0	0	0	0	0	0	0	0	0	0	0	0	0	0	0	0	0	0	0	0	0	0	0	0	0	0	0	0	0	0	0	0	0	0	0	0	0	0	0	0	0	0	0	0	0	0	0	0	0	0	0	0	0	0	0	0	0	0	0	0	0	0	0	0	0	0	0	0	0	0	0	0	0	0	0	0	0	0	0	0	0	0	0	0	0	0	0	0	0	0	0	0	0	0	0	0	0	0	0	0	0	0	0	0	0	0	0	0	0	0	0	0	0	0	0	0	0	0	0	0	0	0	0	0	0	0	0	0	0	0	0	0	0	0	0	0	0	0	0	0	0	0	0	0	0	0	0	0	0	0	0	0	0	0	0	0	0	0	0	0	0	0	0	0	0	0	0	0	0	0	0	0	0	0	0	0	0	0	0	0	0	0	0	0	0	0	0	0	0	0	0	0	0	0	0	0	0	0	0	0	0	0	0	0	0	0	0	0	0	0	0	0	0	0	0	0	0	0	0	0	0	0	0	0	0	0	0	0	0	0	0	0	0	0	0	0	0	0	0	0	0	0	0	0	0	0	0	0	0	0	0	0	0	0	0	0	0	0	0	0	0	0	0	NaN	0	0	NaN	NaN	0	0	0	0	0	0									4183	1730	73	73	69908	80678	204599	287991	204599	287991	20210821_E1_LC8_Vcelkova_Seiser_ext_Uni_MPL_red_phosphorylom_fr07_cv40	1107	204599	287991	20210821_E1_LC8_Vcelkova_Seiser_ext_Uni_MPL_red_phosphorylom_fr07_cv40	1107	204599	287991	20210821_E1_LC8_Vcelkova_Seiser_ext_Uni_MPL_red_phosphorylom_fr07_cv40	1107
P11387	57	P11387	P11387	DNA topoisomerase 1	TOP1	sp|P11387|TOP1_HUMAN DNA topoisomerase 1 OS=Homo sapiens OX=9606 GN=TOP1 PE=1 SV=2	0.999906	43.2788	2.23442E-05	119.62	95.082	119.62					0.999906	43.2788	2.23442E-05	119.62		1	S	KDREKSKHSNSEHKDSEKKHKEKEKTKHKDG	X;X;X;X;X;X;X;X;X;X;X;X;X;X;X;Phospho (STY);X;X;X;X;X;X;X;X;X;X;X;X;X;X;X	XXXXXXXPPPPPPPPPPPPXXXXXXXXXXXX	HSNSEHKDS(1)EKK	HS(-43)NS(-43)EHKDS(43)EKK	9	5	0.037573	19269	0	0	19096	0	0	19175	0	0	20635	0	0	24821	0	0	15069	0	0	18727	0	0	17606	0	0	19252	0	0	20359	0	0	19269	0	0	19096	0	0	19175	0	0	20635	0	0	24821	0	0	15069	0	0	18727	0	0	17606	0	0	19252	0	0	20359	0	0	1	0	0	1	0	0	1	0	0	1	0	0	1	0	0	1	0	0	1	0	0	1	0	0	1	0	0	1	0	0	0	0	0	0	0	0	0	0	0	0	0	0	0	0	0	0	0	0	0	0	0	0	0	0	0	0	0	0	0	0	19269	0	0	19096	0	0	19175	0	0	20635	0	0	24821	0	0	15069	0	0	18727	0	0	17606	0	0	19252	0	0	20359	0	0	0	0	0	0	0	0	0	0	0	0	0	0	0	0	0	0	0	0	0	0	0	0	0	0	0	0	0	0	0	0	19269	0	0	19096	0	0	19175	0	0	20635	0	0	24821	0	0	15069	0	0	18727	0	0	17606	0	0	19252	0	0	20359	0	0	0	0	0	0	0	0	0	0	0	0	0	0	0	0	0	0	0	0	0	0	0	0	0	0	0	0	0	0	0	0	1	0	0	1	0	0	1	0	0	1	0	0	1	0	0	1	0	0	1	0	0	1	0	0	1	0	0	1	0	0	73389000	73389000	0	0	NaN	0	0	NaN	NaN	0	0	0	0	0	0									4184	1730	57	57	71804;71805	82844;82845	209914;209915	294999;295000	209915	295000	20210823_E1_LC8_Vcelkova_Seiser_ext_Uni_MPL_black_phosphorylom_fr07_cv55	1041	209915	295000	20210823_E1_LC8_Vcelkova_Seiser_ext_Uni_MPL_black_phosphorylom_fr07_cv55	1041	209915	295000	20210823_E1_LC8_Vcelkova_Seiser_ext_Uni_MPL_black_phosphorylom_fr07_cv55	1041
P11387	2	P11387	P11387	DNA topoisomerase 1	TOP1	sp|P11387|TOP1_HUMAN DNA topoisomerase 1 OS=Homo sapiens OX=9606 GN=TOP1 PE=1 SV=2	1	48.3544	1.66478E-180	167.11	132.11	48.354	1	40.1585	1.66478E-180	167.11	1	48.3544	2.84935E-20	102.4		1;2	S	______________MSGDHLHNDSQIEADFR	X;X;X;X;X;X;X;X;X;X;X;X;X;X;X;Phospho (STY);X;X;X;X;X;X;X;Phospho (STY);X;X;X;X;X;X;X	XXXXXXXXXXXXXXXPPPPPPPPPPPPPPPP	S(1)GDHLHNDS(1)QIEADFR	S(48)GDHLHNDS(48)QIEADFR	1	3	0.32072	17299	3928.9	0	16274	4619.4	0	17028	4512.3	0	20904	4650.3	0	17620	3668	0	18595	4846.6	0	17421	3208.9	0	19440	4388.1	0	18839	3965	0	21586	5043.4	0	17299	3928.9	0	16274	4619.4	0	17028	4512.3	0	20904	4650.3	0	17620	3668	0	18595	4846.6	0	17421	3208.9	0	19440	4388.1	0	18839	3965	0	21586	5043.4	0	4	2	0	4	2	0	4	2	0	4	2	0	4	2	0	4	2	0	4	2	0	4	2	0	4	2	0	4	2	0	8917.1	1591.4	0	8189.1	1520.1	0	8547.8	2115.3	0	10508	1730.1	0	8859.3	1492	0	9837.6	2409.4	0	8598.6	1714.1	0	10679	1938	0	10028	1750.5	0	10768	2274.2	0	8382.2	2337.5	0	8084.4	3099.3	0	8480.6	2397	0	10396	2920.3	0	8760.4	2176.1	0	8757.2	2437.1	0	8822.8	1494.8	0	8761	2450.1	0	8810.8	2214.5	0	10818	2769.1	0	8917.1	1591.4	0	8189.1	1520.1	0	8547.8	2115.3	0	10508	1730.1	0	8859.3	1492	0	9837.6	2409.4	0	8598.6	1714.1	0	10679	1938	0	10028	1750.5	0	10768	2274.2	0	8382.2	2337.5	0	8084.4	3099.3	0	8480.6	2397	0	10396	2920.3	0	8760.4	2176.1	0	8757.2	2437.1	0	8822.8	1494.8	0	8761	2450.1	0	8810.8	2214.5	0	10818	2769.1	0	2	1	0	2	1	0	2	1	0	2	1	0	2	1	0	2	1	0	2	1	0	2	1	0	2	1	0	2	1	0	2	1	0	2	1	0	2	1	0	2	1	0	2	1	0	2	1	0	2	1	0	2	1	0	2	1	0	2	1	0	154940000	118720000	36227000	0	0.31794	69974000	84970000	0.30646	0.32806	60285000	9688800	0	58432000	26538000	0									4185	1730	2	2	145342	168902;168903	425045;425046;425049;425055	595735;595736;595743;595744;595756;595757	425046	595736	20210823_E1_LC8_Vcelkova_Seiser_ext_Uni_MPL_black_phosphorylom_fr05_cv70	6383	425049	595743	20210821_E1_LC8_Vcelkova_Seiser_ext_Uni_MPL_red_phosphorylom_fr07_cv40	8206	425049	595743	20210821_E1_LC8_Vcelkova_Seiser_ext_Uni_MPL_red_phosphorylom_fr07_cv40	8206
P11387	10	P11387	P11387	DNA topoisomerase 1	TOP1	sp|P11387|TOP1_HUMAN DNA topoisomerase 1 OS=Homo sapiens OX=9606 GN=TOP1 PE=1 SV=2	1	48.3544	8.88239E-229	180.11	158.44	48.354	1	40.1585	3.80388E-180	175.62	1	48.3544	8.88239E-229	180.11		1;2	S	______MSGDHLHNDSQIEADFRLNDSHKHK	X;X;X;X;X;X;X;Phospho (STY);X;X;X;X;X;X;X;Phospho (STY);X;X;X;X;X;X;X;X;X;X;X;X;Acetyl (K);X;X	XXXXXXXPPPPPPPPPPPPPPPPXXXXXXXX	S(1)GDHLHNDS(1)QIEADFR	S(48)GDHLHNDS(48)QIEADFR	9	3	0.32072	54188	3928.9	0	63911	4619.4	0	59896	4512.3	0	65671	4650.3	0	54891	3668	0	57086	4846.6	0	56581	3208.9	0	59000	4388.1	0	52227	3965	0	73700	5043.4	0	54188	3928.9	0	63911	4619.4	0	59896	4512.3	0	65671	4650.3	0	54891	3668	0	57086	4846.6	0	56581	3208.9	0	59000	4388.1	0	52227	3965	0	73700	5043.4	0	17	2	0	17	2	0	17	2	0	17	2	0	17	2	0	17	2	0	17	2	0	17	2	0	17	2	0	17	2	0	19556	1591.4	0	19037	1520.1	0	22937	2115.3	0	21420	1730.1	0	20489	1492	0	18040	2409.4	0	16889	1714.1	0	19107	1938	0	16069	1750.5	0	24842	2274.2	0	34632	2337.5	0	44874	3099.3	0	36959	2397	0	44251	2920.3	0	34402	2176.1	0	39046	2437.1	0	39692	1494.8	0	39893	2450.1	0	36159	2214.5	0	48858	2769.1	0	19556	1591.4	0	19037	1520.1	0	22937	2115.3	0	21420	1730.1	0	20489	1492	0	18040	2409.4	0	16889	1714.1	0	19107	1938	0	16069	1750.5	0	24842	2274.2	0	34632	2337.5	0	44874	3099.3	0	36959	2397	0	44251	2920.3	0	34402	2176.1	0	39046	2437.1	0	39692	1494.8	0	39893	2450.1	0	36159	2214.5	0	48858	2769.1	0	6	1	0	6	1	0	6	1	0	6	1	0	6	1	0	6	1	0	6	1	0	6	1	0	6	1	0	6	1	0	11	1	0	11	1	0	11	1	0	11	1	0	11	1	0	11	1	0	11	1	0	11	1	0	11	1	0	11	1	0	2161200000	2124900000	36227000	0	4.4347	249500000	622920000	1.0927	2.4051	239810000	9688800	0	596380000	26538000	0									4186	1730	10	10	145342	168902;168903	425045;425046;425047;425048;425050;425051;425052;425053;425054	595735;595736;595737;595738;595739;595740;595741;595742;595745;595746;595747;595748;595749;595750;595751;595752;595753;595754;595755	425046	595736	20210823_E1_LC8_Vcelkova_Seiser_ext_Uni_MPL_black_phosphorylom_fr05_cv70	6383	425052	595747	20210823_E1_LC8_Vcelkova_Seiser_ext_Uni_MPL_black_phosphorylom_fr06_cv40	8438	425052	595747	20210823_E1_LC8_Vcelkova_Seiser_ext_Uni_MPL_black_phosphorylom_fr06_cv40	8438
P11387	394	P11387	P11387	DNA topoisomerase 1	TOP1	sp|P11387|TOP1_HUMAN DNA topoisomerase 1 OS=Homo sapiens OX=9606 GN=TOP1 PE=1 SV=2	1	67.1532	0.00590464	67.385	36.773	67.153	1	67.385	0.00590464	67.385	1	67.1532	0.00590464	67.385		1	S	PEDIIINCSKDAKVPSPPPGHKWKEVRHDNK	X;X;X;X;X;X;X;X;X;Acetyl (K);X;X;Acetyl (K);X;X;Phospho (STY);X;X;X;X;X;X;X;X;X;X;X;X;X;X;X	XXXXXXXXXXXXXPPPPPPPPPXXXXXXXXX	VPS(1)PPPGHK	VPS(67)PPPGHK	3	3	0.34966	86469	0	0	85189	0	0	87387	0	0	92291	0	0	90616	0	0	89685	0	0	78908	0	0	82027	0	0	84001	0	0	99788	0	0	86469	0	0	85189	0	0	87387	0	0	92291	0	0	90616	0	0	89685	0	0	78908	0	0	82027	0	0	84001	0	0	99788	0	0	9	0	0	9	0	0	9	0	0	9	0	0	9	0	0	9	0	0	9	0	0	9	0	0	9	0	0	9	0	0	27477	0	0	25221	0	0	28187	0	0	29434	0	0	27804	0	0	28129	0	0	25564	0	0	24075	0	0	29992	0	0	29823	0	0	58991	0	0	59968	0	0	59200	0	0	62857	0	0	62811	0	0	61556	0	0	53343	0	0	57953	0	0	54009	0	0	69965	0	0	27477	0	0	25221	0	0	28187	0	0	29434	0	0	27804	0	0	28129	0	0	25564	0	0	24075	0	0	29992	0	0	29823	0	0	58991	0	0	59968	0	0	59200	0	0	62857	0	0	62811	0	0	61556	0	0	53343	0	0	57953	0	0	54009	0	0	69965	0	0	3	0	0	3	0	0	3	0	0	3	0	0	3	0	0	3	0	0	3	0	0	3	0	0	3	0	0	3	0	0	6	0	0	6	0	0	6	0	0	6	0	0	6	0	0	6	0	0	6	0	0	6	0	0	6	0	0	6	0	0	199940000	199940000	0	0	NaN	55651000	144290000	NaN	NaN	55651000	0	0	144290000	0	0									4187	1730	394	394	177607	208122	528980;528981;528982	747891;747892;747893;747894;747895;747896;747897;747898;747899	528982	747898	20210823_E1_LC8_Vcelkova_Seiser_ext_Uni_MPL_black_phosphorylom_fr02_cv40	4748	528981	747895	20210823_E1_LC8_Vcelkova_Seiser_ext_Uni_MPL_black_phosphorylom_fr01_cv40	4672	528981	747895	20210823_E1_LC8_Vcelkova_Seiser_ext_Uni_MPL_black_phosphorylom_fr01_cv40	4672
P11387	97	P11387	P11387	DNA topoisomerase 1	TOP1	sp|P11387|TOP1_HUMAN DNA topoisomerase 1 OS=Homo sapiens OX=9606 GN=TOP1 PE=1 SV=2	1	60.6907	0.0035645	103.63	39.147	60.691	1	77.3868	0.00669475	94.82	1	60.6907	0.0035645	103.63		1	S	KDRDKEKRKEEKVRASGDAKIKKEKENGFSS	X;X;X;X;X;X;X;X;X;X;X;X;X;X;X;Phospho (STY);X;X;X;Acetyl (K);X;X;X;X;Acetyl (K);X;X;X;X;Phospho (STY);Phospho (STY)	XXXXXXXXXXXXPPPPPPPPXXXXXXXXXXX	VRAS(1)GDAK	VRAS(61)GDAK	4	3	0.54137	114460	0	0	119720	0	0	126810	0	0	135280	0	0	136670	0	0	127830	0	0	92329	0	0	92614	0	0	82020	0	0	148240	0	0	114460	0	0	119720	0	0	126810	0	0	135280	0	0	136670	0	0	127830	0	0	92329	0	0	92614	0	0	82020	0	0	148240	0	0	7	0	0	7	0	0	7	0	0	7	0	0	7	0	0	7	0	0	7	0	0	7	0	0	7	0	0	7	0	0	41608	0	0	55619	0	0	46840	0	0	60694	0	0	40647	0	0	65869	0	0	36376	0	0	40991	0	0	35784	0	0	92162	0	0	72856	0	0	64102	0	0	79967	0	0	74584	0	0	96025	0	0	61960	0	0	55953	0	0	51623	0	0	46236	0	0	56080	0	0	41608	0	0	55619	0	0	46840	0	0	60694	0	0	40647	0	0	65869	0	0	36376	0	0	40991	0	0	35784	0	0	92162	0	0	72856	0	0	64102	0	0	79967	0	0	74584	0	0	96025	0	0	61960	0	0	55953	0	0	51623	0	0	46236	0	0	56080	0	0	3	0	0	3	0	0	3	0	0	3	0	0	3	0	0	3	0	0	3	0	0	3	0	0	3	0	0	3	0	0	4	0	0	4	0	0	4	0	0	4	0	0	4	0	0	4	0	0	4	0	0	4	0	0	4	0	0	4	0	0	2220800000	2220800000	0	0	NaN	580620000	1365900000	NaN	NaN	580620000	0	0	1365900000	0	0									4188	1730	97	97	178429	209061	531398;531399;531400;531401;531402;531403;531404	751395;751396;751397;751398;751399;751400;751401	531404	751401	20210823_E1_LC8_Vcelkova_Seiser_ext_Uni_MPL_black_phosphorylom_fr08_cv55	1794	531403	751400	20210823_E1_LC8_Vcelkova_Seiser_ext_Uni_MPL_black_phosphorylom_fr08_cv40	1992	531402	751399	20210823_E1_LC8_Vcelkova_Seiser_ext_Uni_MPL_black_phosphorylom_fr07_cv55	1868
P11388	1106	P11388	P11388	DNA topoisomerase 2-alpha	TOP2A	sp|P11388|TOP2A_HUMAN DNA topoisomerase 2-alpha OS=Homo sapiens OX=9606 GN=TOP2A PE=1 SV=3	1	85.4211	9.04258E-216	341.1	277.41	85.421	1	95.761	3.19745E-178	312.29	1	85.4211	9.04258E-216	341.1		1	S	KEAQQKVPDEEENEESDNEKETEKSDSVTDS	Acetyl (K);X;X;X;X;X;X;X;X;X;X;X;X;X;X;Phospho (STY);X;X;X;X;X;X;X;X;X;X;X;X;X;X;X	XPPPPPPPPPPPPPPPPPPPPPPPXXXXXXX	VPDEEENEES(1)DNEK	VPDEEENEES(85)DNEK	10	3	-0.36817	2203700	0	0	2506800	0	0	2187900	0	0	3128100	0	0	2164000	0	0	2716700	0	0	2968900	0	0	2500800	0	0	3125000	0	0	3132500	0	0	2203700	0	0	2506800	0	0	2187900	0	0	3128100	0	0	2164000	0	0	2716700	0	0	2968900	0	0	2500800	0	0	3125000	0	0	3132500	0	0	97	0	0	97	0	0	97	0	0	97	0	0	97	0	0	97	0	0	97	0	0	97	0	0	97	0	0	97	0	0	1393200	0	0	1429200	0	0	1351200	0	0	1831100	0	0	1487700	0	0	1722300	0	0	1709800	0	0	1576500	0	0	1808500	0	0	1823400	0	0	810510	0	0	1077600	0	0	836770	0	0	1297000	0	0	676320	0	0	994460	0	0	1259100	0	0	924290	0	0	1316500	0	0	1309200	0	0	1393200	0	0	1429200	0	0	1351200	0	0	1831100	0	0	1487700	0	0	1722300	0	0	1709800	0	0	1576500	0	0	1808500	0	0	1823400	0	0	810510	0	0	1077600	0	0	836770	0	0	1297000	0	0	676320	0	0	994460	0	0	1259100	0	0	924290	0	0	1316500	0	0	1309200	0	0	50	0	0	50	0	0	50	0	0	50	0	0	50	0	0	50	0	0	50	0	0	50	0	0	50	0	0	50	0	0	47	0	0	47	0	0	47	0	0	47	0	0	47	0	0	47	0	0	47	0	0	47	0	0	47	0	0	47	0	0	113010000000	113010000000	0	0	1183	928210000	734740000	42.109	9.9988	928210000	0	0	734740000	0	0									4189	1731	1106	1106	32373;32374;177256;177257	37338;37339;207719;207720	93816;93817;93818;93819;93820;93821;93822;93823;93824;93825;527920;527921;527922;527923;527924;527925;527926;527927;527928;527929;527930;527931;527932;527933;527934;527935;527936;527937;527938;527939;527940;527941;527942;527943;527944;527945;527946;527947;527948;527949;527950;527951;527952;527953;527954;527955;527956;527957;527958;527959;527960;527961;527962;527963;527964;527965;527966;527967;527968;527969;527970;527971;527972;527973;527974;527975;527976;527977;527978;527979;527980;527981;527982;527983;527984	131338;131339;131340;131341;131342;131343;131344;131345;131346;131347;131348;746286;746287;746288;746289;746290;746291;746292;746293;746294;746295;746296;746297;746298;746299;746300;746301;746302;746303;746304;746305;746306;746307;746308;746309;746310;746311;746312;746313;746314;746315;746316;746317;746318;746319;746320;746321;746322;746323;746324;746325;746326;746327;746328;746329;746330;746331;746332;746333;746334;746335;746336;746337;746338;746339;746340;746341;746342;746343;746344;746345;746346;746347;746348;746349;746350;746351;746352;746353;746354;746355;746356;746357;746358;746359;746360;746361;746362;746363;746364;746365;746366;746367;746368;746369;746370;746371;746372;746373;746374;746375;746376;746377;746378;746379;746380;746381;746382;746383	527969	746364	20210823_E1_LC8_Vcelkova_Seiser_ext_Uni_MPL_black_phosphorylom_fr08_cv40	8246	527980	746378	20210823_E1_LC8_Vcelkova_Seiser_ext_Uni_MPL_black_phosphorylom_fr08_cv40	7252	93821	131344	20210823_E1_LC8_Vcelkova_Seiser_ext_Uni_MPL_black_phosphorylom_fr02_cv55	5702
P11388	1374	P11388	P11388	DNA topoisomerase 2-alpha	TOP2A	sp|P11388|TOP2A_HUMAN DNA topoisomerase 2-alpha OS=Homo sapiens OX=9606 GN=TOP2A PE=1 SV=3	1	63.8937	5.30833E-67	250.81	207.78	63.894	1	44.9254	5.30833E-67	250.81	1	63.8937	5.18735E-53	234.52		1;2	S	KTSPKLSNKELKPQKSVVSDLEADDVKGSVP	X;Phospho (STY);X;X;Acetyl (K);X;Phospho (STY);X;Acetyl (K);X;X;X;X;X;Acetyl (K);Phospho (STY);X;X;Phospho (STY);X;X;X;X;X;X;X;X;X;X;X;X	XXXXXXXXXPPPPPPPPPPPPPPPPPPXXXX	S(1)VVS(1)DLEADDVK	S(64)VVS(64)DLEADDVK	1	3	-0.95631	107640	934070	0	67102	582410	0	101760	831750	0	73234	597240	0	120740	804390	0	73270	526490	0	68866	532180	0	83019	497720	0	63666	528460	0	93259	747690	0	107640	934070	0	67102	582410	0	101760	831750	0	73234	597240	0	120740	804390	0	73270	526490	0	68866	532180	0	83019	497720	0	63666	528460	0	93259	747690	0	14	89	0	14	89	0	14	89	0	14	89	0	14	89	0	14	89	0	14	89	0	14	89	0	14	89	0	14	89	0	60515	512180	0	25366	252060	0	54711	439730	0	34331	285030	0	54238	454620	0	35825	267370	0	25941	222960	0	44758	248120	0	24166	216200	0	48008	362230	0	47120	421890	0	41736	330350	0	47050	392020	0	38903	312210	0	66503	349770	0	37445	259120	0	42924	309220	0	38261	249610	0	39500	312260	0	45251	385460	0	60515	512180	0	25366	252060	0	54711	439730	0	34331	285030	0	54238	454620	0	35825	267370	0	25941	222960	0	44758	248120	0	24166	216200	0	48008	362230	0	47120	421890	0	41736	330350	0	47050	392020	0	38903	312210	0	66503	349770	0	37445	259120	0	42924	309220	0	38261	249610	0	39500	312260	0	45251	385460	0	7	47	0	7	47	0	7	47	0	7	47	0	7	47	0	7	47	0	7	47	0	7	47	0	7	47	0	7	47	0	7	42	0	7	42	0	7	42	0	7	42	0	7	42	0	7	42	0	7	42	0	7	42	0	7	42	0	7	42	0	1946500000	702600000	1243900000	0	0.1754	386200000	499520000	0.11356	0.064901	291740000	94460000	0	404790000	94727000	0									4190	1731	1374	1374	40849;157151	47115;184056;184057	118202;118203;466616;466617;466618;466619;466620;466621;466622;466623;466624;466625;466626;466627;466628;466629;466630;466631;466632;466633;466634;466635;466636;466637;466638;466639;466640;466647;466651;466652;466653;466654;466655	165889;165890;165891;165892;165893;659124;659125;659126;659127;659128;659129;659130;659131;659132;659133;659134;659135;659136;659137;659138;659139;659140;659141;659142;659143;659144;659145;659146;659147;659148;659149;659150;659151;659152;659153;659154;659155;659156;659157;659158;659159;659160;659161;659162;659163;659164;659165;659166;659167;659168;659169;659170;659171;659172;659173;659174;659175;659176;659177;659178;659179;659180;659181;659182;659183;659184;659185;659186;659187;659188;659189;659190;659191;659192;659193;659194;659195;659196;659197;659198;659199;659200;659201;659202;659203;659204;659205;659206;659207;659208;659209;659210;659211;659212;659213;659214;659215;659216;659217;659218;659219;659220;659221;659243;659247;659248;659249;659250;659251;659252;659253;659254	466638	659215	20210823_E1_LC8_Vcelkova_Seiser_ext_Uni_MPL_black_phosphorylom_fr08_cv70	11992	466639	659216	20210821_E1_LC8_Vcelkova_Seiser_ext_Uni_MPL_red_phosphorylom_fr02_cv70	8147	466639	659216	20210821_E1_LC8_Vcelkova_Seiser_ext_Uni_MPL_red_phosphorylom_fr02_cv70	8147
P11388	1377	P11388	P11388	DNA topoisomerase 2-alpha	TOP2A	sp|P11388|TOP2A_HUMAN DNA topoisomerase 2-alpha OS=Homo sapiens OX=9606 GN=TOP2A PE=1 SV=3	1	63.8937	3.69788E-130	299.18	243.46	63.894	1	44.9254	3.69788E-130	299.18	1	63.8937	7.21244E-95	275.17		1;2	S	PKLSNKELKPQKSVVSDLEADDVKGSVPLSS	X;Acetyl (K);X;Phospho (STY);X;Acetyl (K);X;X;X;X;X;Acetyl (K);Phospho (STY);X;X;Phospho (STY);X;X;X;X;X;X;X;X;X;X;X;X;X;Phospho (STY);Phospho (STY)	XXXXXXPPPPPPPPPPPPPPPPPPXXXXXXX	S(1)VVS(1)DLEADDVK	S(64)VVS(64)DLEADDVK	4	3	-0.95631	550670	934070	0	450080	582410	0	537700	831750	0	460740	597240	0	550920	804390	0	445380	526490	0	498620	532180	0	524820	497720	0	501340	528460	0	576350	747690	0	550670	934070	0	450080	582410	0	537700	831750	0	460740	597240	0	550920	804390	0	445380	526490	0	498620	532180	0	524820	497720	0	501340	528460	0	576350	747690	0	52	89	0	52	89	0	52	89	0	52	89	0	52	89	0	52	89	0	52	89	0	52	89	0	52	89	0	52	89	0	256960	512180	0	199660	252060	0	257310	439730	0	223380	285030	0	267900	454620	0	219780	267370	0	239740	222960	0	260940	248120	0	248850	216200	0	282410	362230	0	293700	421890	0	250420	330350	0	280380	392020	0	237370	312210	0	283020	349770	0	225590	259120	0	258890	309220	0	263880	249610	0	252490	312260	0	293940	385460	0	256960	512180	0	199660	252060	0	257310	439730	0	223380	285030	0	267900	454620	0	219780	267370	0	239740	222960	0	260940	248120	0	248850	216200	0	282410	362230	0	293700	421890	0	250420	330350	0	280380	392020	0	237370	312210	0	283020	349770	0	225590	259120	0	258890	309220	0	263880	249610	0	252490	312260	0	293940	385460	0	23	47	0	23	47	0	23	47	0	23	47	0	23	47	0	23	47	0	23	47	0	23	47	0	23	47	0	23	47	0	29	42	0	29	42	0	29	42	0	29	42	0	29	42	0	29	42	0	29	42	0	29	42	0	29	42	0	29	42	0	16157000000	14913000000	1243900000	0	1.4559	1755700000	2266500000	0.51628	0.29448	1661300000	94460000	0	2171800000	94727000	0									4191	1731	1377	1377	40849;157151	47115;184056;184057	118202;118203;466616;466617;466618;466619;466620;466621;466622;466623;466624;466625;466626;466627;466628;466629;466630;466631;466632;466633;466634;466635;466636;466637;466638;466641;466642;466643;466644;466645;466646;466648;466649;466650;466656;466657;466658;466659;466660;466661;466662;466663;466664;466665;466666;466667;466668;466669;466670;466671;466672	165889;165890;165891;165892;165893;659124;659125;659126;659127;659128;659129;659130;659131;659132;659133;659134;659135;659136;659137;659138;659139;659140;659141;659142;659143;659144;659145;659146;659147;659148;659149;659150;659151;659152;659153;659154;659155;659156;659157;659158;659159;659160;659161;659162;659163;659164;659165;659166;659167;659168;659169;659170;659171;659172;659173;659174;659175;659176;659177;659178;659179;659180;659181;659182;659183;659184;659185;659186;659187;659188;659189;659190;659191;659192;659193;659194;659195;659196;659197;659198;659199;659200;659201;659202;659203;659204;659205;659206;659207;659208;659209;659210;659211;659212;659213;659214;659215;659222;659223;659224;659225;659226;659227;659228;659229;659230;659231;659232;659233;659234;659235;659236;659237;659238;659239;659240;659241;659242;659244;659245;659246;659255;659256;659257;659258;659259;659260;659261;659262;659263;659264;659265;659266;659267;659268;659269;659270;659271;659272;659273;659274;659275;659276;659277;659278;659279;659280;659281;659282;659283;659284;659285;659286;659287;659288;659289	466638	659215	20210823_E1_LC8_Vcelkova_Seiser_ext_Uni_MPL_black_phosphorylom_fr08_cv70	11992	466641	659223	20210821_E1_LC8_Vcelkova_Seiser_ext_Uni_MPL_red_phosphorylom_fr04_cv40	16528	466641	659223	20210821_E1_LC8_Vcelkova_Seiser_ext_Uni_MPL_red_phosphorylom_fr04_cv40	16528
P11388	1332	P11388	P11388	DNA topoisomerase 2-alpha	TOP2A	sp|P11388|TOP2A_HUMAN DNA topoisomerase 2-alpha OS=Homo sapiens OX=9606 GN=TOP2A PE=1 SV=3	0.999986	48.3908	5.54506E-12	156.67	137.76	156.67	0.999963	44.2708	3.71056E-10	150.69	0.999986	48.3908	5.54506E-12	156.67		1;2;3	S	PRRAATKTKFTMDLDSDEDFSDFDEKTDDED	X;X;X;X;X;X;Acetyl (K);X;X;X;X;Oxidation (M);X;X;X;Phospho (STY);X;X;X;X;Phospho (STY);X;X;X;X;X;Phospho (STY);X;X;X;X	XXXXXXXPPPPPPPPPPPPPPPPPPPPPPPP	FTMDLDS(1)DEDFS(1)DFDEK	FT(-48)MDLDS(48)DEDFS(120)DFDEK	7	3	-0.72371	10429	58142	2716.3	11989	82264	2942.6	9892.7	59523	2702.8	11903	81811	3146.4	9696.8	67260	2696.8	12059	84689	2917.7	13186	105010	3422.6	12420	110720	4197.3	13864	106860	3907.7	13939	102360	3712.9	10429	58142	2716.3	11989	82264	2942.6	9892.7	59523	2702.8	11903	81811	3146.4	9696.8	67260	2696.8	12059	84689	2917.7	13186	105010	3422.6	12420	110720	4197.3	13864	106860	3907.7	13939	102360	3712.9	3	17	3	3	17	3	3	17	3	3	17	3	3	17	3	3	17	3	3	17	3	3	17	3	3	17	3	3	17	3	4947.5	37110	2716.3	4877.4	39985	2942.6	3602.4	33547	2702.8	5420.3	46565	3146.4	3834.3	36853	2696.8	5118.7	43423	2917.7	6945.1	67794	3422.6	4737.7	58830	4197.3	7271.9	69428	3907.7	5935	54902	3712.9	5481.6	21032	0	7112	42279	0	6290.3	25977	0	6482.8	35246	0	5862.5	30408	0	6940	41266	0	6241.2	37212	0	7682.6	51892	0	6592.6	37434	0	8003.8	47462	0	4947.5	37110	2716.3	4877.4	39985	2942.6	3602.4	33547	2702.8	5420.3	46565	3146.4	3834.3	36853	2696.8	5118.7	43423	2917.7	6945.1	67794	3422.6	4737.7	58830	4197.3	7271.9	69428	3907.7	5935	54902	3712.9	5481.6	21032	0	7112	42279	0	6290.3	25977	0	6482.8	35246	0	5862.5	30408	0	6940	41266	0	6241.2	37212	0	7682.6	51892	0	6592.6	37434	0	8003.8	47462	0	1	11	3	1	11	3	1	11	3	1	11	3	1	11	3	1	11	3	1	11	3	1	11	3	1	11	3	1	11	3	2	6	0	2	6	0	2	6	0	2	6	0	2	6	0	2	6	0	2	6	0	2	6	0	2	6	0	2	6	0	1488900000	47305000	1295600000	145990000	NaN	77810000	8373800	NaN	NaN	8003200	39008000	30799000	0	8373800	0									4192	1731	1332	1332	54745;54746;162563	63091;63092;63093;63094;63095;190456	157273;157274;157275;157276;157277;157278;157279;157280;157281;157282;157283;157284;157285;157286;157287;157288;483321	220369;220370;220371;220372;220373;220374;220375;220376;220377;220378;220379;220380;220381;220382;220383;220384;220385;220386;220387;220388;220389;220390;220391;683433	157281	220381	20210823_E1_LC8_Vcelkova_Seiser_ext_Uni_MPL_black_phosphorylom_fr05_cv55	23045	157281	220381	20210823_E1_LC8_Vcelkova_Seiser_ext_Uni_MPL_black_phosphorylom_fr05_cv55	23045	157281	220381	20210823_E1_LC8_Vcelkova_Seiser_ext_Uni_MPL_black_phosphorylom_fr05_cv55	23045
P11388	1337	P11388	P11388	DNA topoisomerase 2-alpha	TOP2A	sp|P11388|TOP2A_HUMAN DNA topoisomerase 2-alpha OS=Homo sapiens OX=9606 GN=TOP2A PE=1 SV=3	1	121.586	5.54506E-12	156.67	137.76	149.44	1	113.886	3.71056E-10	150.69	1	121.586	5.54506E-12	156.67		2;3	S	TKTKFTMDLDSDEDFSDFDEKTDDEDFVPSD	X;Acetyl (K);X;X;X;X;Oxidation (M);X;X;X;Phospho (STY);X;X;X;X;Phospho (STY);X;X;X;X;X;Phospho (STY);X;X;X;X;X;X;X;Phospho (STY);X	XXPPPPPPPPPPPPPPPPPPPPPPPPPPPPP	FTMDLDS(1)DEDFS(1)DFDEK	FT(-43)MDLDS(43)DEDFS(120)DFDEK	12	3	-1.06	0	58142	2716.3	0	82264	2942.6	0	59523	2702.8	0	81811	3146.4	0	67260	2696.8	0	84689	2917.7	0	105010	3422.6	0	110720	4197.3	0	106860	3907.7	0	102360	3712.9	0	58142	2716.3	0	82264	2942.6	0	59523	2702.8	0	81811	3146.4	0	67260	2696.8	0	84689	2917.7	0	105010	3422.6	0	110720	4197.3	0	106860	3907.7	0	102360	3712.9	0	17	3	0	17	3	0	17	3	0	17	3	0	17	3	0	17	3	0	17	3	0	17	3	0	17	3	0	17	3	0	37110	2716.3	0	39985	2942.6	0	33547	2702.8	0	46565	3146.4	0	36853	2696.8	0	43423	2917.7	0	67794	3422.6	0	58830	4197.3	0	69428	3907.7	0	54902	3712.9	0	21032	0	0	42279	0	0	25977	0	0	35246	0	0	30408	0	0	41266	0	0	37212	0	0	51892	0	0	37434	0	0	47462	0	0	37110	2716.3	0	39985	2942.6	0	33547	2702.8	0	46565	3146.4	0	36853	2696.8	0	43423	2917.7	0	67794	3422.6	0	58830	4197.3	0	69428	3907.7	0	54902	3712.9	0	21032	0	0	42279	0	0	25977	0	0	35246	0	0	30408	0	0	41266	0	0	37212	0	0	51892	0	0	37434	0	0	47462	0	0	11	3	0	11	3	0	11	3	0	11	3	0	11	3	0	11	3	0	11	3	0	11	3	0	11	3	0	11	3	0	6	0	0	6	0	0	6	0	0	6	0	0	6	0	0	6	0	0	6	0	0	6	0	0	6	0	0	6	0	1441600000	0	1295600000	145990000	NaN	69807000	8373800	NaN	NaN	0	39008000	30799000	0	8373800	0									4193	1731	1337	1337	54745;54746;162563	63091;63092;63093;63094;63095;190456	157273;157274;157275;157276;157277;157278;157279;157280;157281;157282;157283;157286;157287;157288;483321	220369;220370;220371;220372;220373;220374;220375;220376;220377;220378;220379;220380;220381;220382;220383;220384;220385;220389;220390;220391;683433	157278	220377	20210823_E1_LC8_Vcelkova_Seiser_ext_Uni_MPL_black_phosphorylom_fr05_cv55	22984	157281	220381	20210823_E1_LC8_Vcelkova_Seiser_ext_Uni_MPL_black_phosphorylom_fr05_cv55	23045	157281	220381	20210823_E1_LC8_Vcelkova_Seiser_ext_Uni_MPL_black_phosphorylom_fr05_cv55	23045
P11388	1351	P11388	P11388	DNA topoisomerase 2-alpha	TOP2A	sp|P11388|TOP2A_HUMAN DNA topoisomerase 2-alpha OS=Homo sapiens OX=9606 GN=TOP2A PE=1 SV=3	1	49.9729	6.2888E-05	94.856	82.71	49.973	1	47.2013	6.2888E-05	94.856	1	49.9729	0.000454168	77.08		1;2;3	S	FSDFDEKTDDEDFVPSDASPPKTKTSPKLSN	X;Phospho (STY);X;X;X;X;X;Phospho (STY);X;X;X;X;X;X;X;Phospho (STY);X;X;Phospho (STY);X;X;X;X;X;Phospho (STY);X;X;Acetyl (K);X;Phospho (STY);X	PPPPPPPPPPPPPPPPPPPPPPXXXXXXXXX	T(1)DDEDFVPS(1)DAS(1)PPK	T(50)DDEDFVPS(50)DAS(50)PPK	9	3	-1.9794	2655.7	310460	1654.7	5312	376010	1694.9	2835.5	321850	1658	4632.5	391190	1697.1	2156.4	329160	1993.7	4450.5	397150	2111.9	8950.8	400170	2298.2	6903.8	434900	2561.4	9787.2	426330	2567.2	6176.8	436770	2314.2	2655.7	310460	1654.7	5312	376010	1694.9	2835.5	321850	1658	4632.5	391190	1697.1	2156.4	329160	1993.7	4450.5	397150	2111.9	8950.8	400170	2298.2	6903.8	434900	2561.4	9787.2	426330	2567.2	6176.8	436770	2314.2	1	24	2	1	24	2	1	24	2	1	24	2	1	24	2	1	24	2	1	24	2	1	24	2	1	24	2	1	24	2	2655.7	172780	1492.8	5312	174710	1421.5	2835.5	164840	1451.7	4632.5	200950	1489.8	2156.4	163550	1586.6	4450.5	192820	1790.9	8950.8	223850	1992	6903.8	209510	2216	9787.2	246210	2206	6176.8	216630	1948.2	0	137680	161.91	0	201300	273.35	0	157000	206.3	0	190230	207.24	0	165610	407.08	0	204330	321.02	0	176320	306.19	0	225390	345.43	0	180120	361.16	0	220140	365.96	2655.7	172780	1492.8	5312	174710	1421.5	2835.5	164840	1451.7	4632.5	200950	1489.8	2156.4	163550	1586.6	4450.5	192820	1790.9	8950.8	223850	1992	6903.8	209510	2216	9787.2	246210	2206	6176.8	216630	1948.2	0	137680	161.91	0	201300	273.35	0	157000	206.3	0	190230	207.24	0	165610	407.08	0	204330	321.02	0	176320	306.19	0	225390	345.43	0	180120	361.16	0	220140	365.96	1	13	1	1	13	1	1	13	1	1	13	1	1	13	1	1	13	1	1	13	1	1	13	1	1	13	1	1	13	1	0	11	1	0	11	1	0	11	1	0	11	1	0	11	1	0	11	1	0	11	1	0	11	1	0	11	1	0	11	1	1143700000	36150000	1059700000	47916000	NaN	603820000	462210000	NaN	NaN	36150000	567670000	0	0	460530000	1672400									4194	1731	1351	1351	54746;158956	63095;186190;186191;186192	157287;472353;472357;472358;472359;472361;472362;472363;472365;472366	220390;667748;667758;667759;667760;667761;667765;667766;667767;667768;667769;667770;667771;667772;667773;667774;667775;667776;667777;667781;667782;667783;667784;667785;667786;667787;667788;667789	472358	667759	20210823_E1_LC8_Vcelkova_Seiser_ext_Uni_MPL_black_phosphorylom_fr06_cv55	25341	472362	667769	20210821_E1_LC8_Vcelkova_Seiser_ext_Uni_MPL_red_phosphorylom_fr08_cv55	16567	472362	667769	20210821_E1_LC8_Vcelkova_Seiser_ext_Uni_MPL_red_phosphorylom_fr08_cv55	16567
P11388	1354	P11388	P11388	DNA topoisomerase 2-alpha	TOP2A	sp|P11388|TOP2A_HUMAN DNA topoisomerase 2-alpha OS=Homo sapiens OX=9606 GN=TOP2A PE=1 SV=3	1	49.9729	2.115E-06	135.09	110.03	49.973	1	47.2013	9.0615E-06	118.72	1	49.9729	2.115E-06	135.09		1;2;3	S	FDEKTDDEDFVPSDASPPKTKTSPKLSNKEL	X;X;X;X;Phospho (STY);X;X;X;X;X;X;X;Phospho (STY);X;X;Phospho (STY);X;X;X;X;X;Phospho (STY);X;X;Acetyl (K);X;Phospho (STY);X;Acetyl (K);X;X	XXXXPPPPPPPPPPPPPPPXXXXXXXXXXXX	T(1)DDEDFVPS(1)DAS(1)PPK	T(50)DDEDFVPS(50)DAS(50)PPK	12	3	-1.9794	57192	360310	161.91	101460	433960	273.35	61693	373210	206.3	98046	451760	207.24	66484	382180	407.08	107150	455670	321.02	112210	461230	306.19	133010	505110	345.43	113480	486090	361.16	118780	505190	365.96	57192	360310	161.91	101460	433960	273.35	61693	373210	206.3	98046	451760	207.24	66484	382180	407.08	107150	455670	321.02	112210	461230	306.19	133010	505110	345.43	113480	486090	361.16	118780	505190	365.96	9	30	1	9	30	1	9	30	1	9	30	1	9	30	1	9	30	1	9	30	1	9	30	1	9	30	1	9	30	1	18472	193940	0	26263	193520	0	18378	186220	0	28759	224920	0	17616	184040	0	26445	214970	0	44171	251760	0	38349	236530	0	43533	273890	0	37324	244780	0	38719	166370	161.91	75201	240430	273.35	43315	186990	206.3	69288	226840	207.24	48868	198140	407.08	80708	240710	321.02	68039	209470	306.19	94662	268580	345.43	69948	212190	361.16	81457	260410	365.96	18472	193940	0	26263	193520	0	18378	186220	0	28759	224920	0	17616	184040	0	26445	214970	0	44171	251760	0	38349	236530	0	43533	273890	0	37324	244780	0	38719	166370	161.91	75201	240430	273.35	43315	186990	206.3	69288	226840	207.24	48868	198140	407.08	80708	240710	321.02	68039	209470	306.19	94662	268580	345.43	69948	212190	361.16	81457	260410	365.96	2	16	0	2	16	0	2	16	0	2	16	0	2	16	0	2	16	0	2	16	0	2	16	0	2	16	0	2	16	0	7	14	1	7	14	1	7	14	1	7	14	1	7	14	1	7	14	1	7	14	1	7	14	1	7	14	1	7	14	1	1769200000	632570000	1135000000	1672400	NaN	820650000	799960000	NaN	NaN	252980000	567670000	0	337760000	460530000	1672400									4195	1731	1354	1354	54746;158956	63095;186190;186191;186192	472354;472355;472356;472357;472358;472359;472360;472361;472362;472363;472364;472365;472366	667749;667750;667751;667752;667753;667754;667755;667756;667757;667758;667759;667760;667761;667762;667763;667764;667765;667766;667767;667768;667769;667770;667771;667772;667773;667774;667775;667776;667777;667778;667779;667780;667781;667782;667783;667784;667785;667786;667787;667788;667789	472358	667759	20210823_E1_LC8_Vcelkova_Seiser_ext_Uni_MPL_black_phosphorylom_fr06_cv55	25341	472356	667755	20210823_E1_LC8_Vcelkova_Seiser_ext_Uni_MPL_black_phosphorylom_fr01_cv55	13260	472356	667755	20210823_E1_LC8_Vcelkova_Seiser_ext_Uni_MPL_black_phosphorylom_fr01_cv55	13260
P11388	1495	P11388	P11388	DNA topoisomerase 2-alpha	TOP2A	sp|P11388|TOP2A_HUMAN DNA topoisomerase 2-alpha OS=Homo sapiens OX=9606 GN=TOP2A PE=1 SV=3	1	77.7988	2.54378E-43	217.71	202.62	202.97	0.999992	50.9918	2.54378E-43	217.71	1	77.7988	9.04571E-43	214.57		1	S	KIVSKAVTSKKSKGESDDFHMDFDSAVAPRA	X;X;X;X;Acetyl (K);X;X;X;X;X;X;X;X;X;X;Phospho (STY);X;X;X;X;Oxidation (M);X;X;X;X;X;X;X;X;X;X	XXXXXXXXXXXPPPPPPPPPPPPPPPPPPPX	GES(1)DDFHMDFDSAVAPR	GES(78)DDFHMDFDS(-78)AVAPR	3	3	-0.38389	70380	0	0	79315	0	0	72331	0	0	85402	0	0	74424	0	0	81871	0	0	85695	0	0	88895	0	0	91278	0	0	94674	0	0	70380	0	0	79315	0	0	72331	0	0	85402	0	0	74424	0	0	81871	0	0	85695	0	0	88895	0	0	91278	0	0	94674	0	0	12	0	0	12	0	0	12	0	0	12	0	0	12	0	0	12	0	0	12	0	0	12	0	0	12	0	0	12	0	0	33052	0	0	36794	0	0	34969	0	0	41163	0	0	37032	0	0	41919	0	0	39875	0	0	44927	0	0	42891	0	0	50444	0	0	37327	0	0	42522	0	0	37362	0	0	44238	0	0	37392	0	0	39952	0	0	45820	0	0	43968	0	0	48387	0	0	44230	0	0	33052	0	0	36794	0	0	34969	0	0	41163	0	0	37032	0	0	41919	0	0	39875	0	0	44927	0	0	42891	0	0	50444	0	0	37327	0	0	42522	0	0	37362	0	0	44238	0	0	37392	0	0	39952	0	0	45820	0	0	43968	0	0	48387	0	0	44230	0	0	6	0	0	6	0	0	6	0	0	6	0	0	6	0	0	6	0	0	6	0	0	6	0	0	6	0	0	6	0	0	6	0	0	6	0	0	6	0	0	6	0	0	6	0	0	6	0	0	6	0	0	6	0	0	6	0	0	6	0	0	468120000	468120000	0	0	0.01822	10486000	20835000	0.00058246	0.0027098	10486000	0	0	20835000	0	0									4196	1731	1495	1495	58361;147578	67208;67209;171630;171631	167956;167958;167960;432264;432265;432270	235188;235190;235191;235193;235194;235195;606064;606065;606066;606073;606074;606075	167960	235194	20210823_E1_LC8_Vcelkova_Seiser_ext_Uni_MPL_black_phosphorylom_fr04_cv70	8026	432265	606065	20210821_E1_LC8_Vcelkova_Seiser_ext_Uni_MPL_red_phosphorylom_fr07_cv70	6458	432265	606065	20210821_E1_LC8_Vcelkova_Seiser_ext_Uni_MPL_red_phosphorylom_fr07_cv70	6458
P11388	1504	P11388	P11388	DNA topoisomerase 2-alpha	TOP2A	sp|P11388|TOP2A_HUMAN DNA topoisomerase 2-alpha OS=Homo sapiens OX=9606 GN=TOP2A PE=1 SV=3	1	83.1901	3.80078E-22	183.65	172.66	183.65					1	83.1901	3.80078E-22	183.65		1	S	KKSKGESDDFHMDFDSAVAPRAKSVRAKKPI	X;X;X;X;X;X;X;X;X;X;X;Oxidation (M);X;X;X;Phospho (STY);X;X;X;X;X;X;X;X;X;X;X;X;X;X;X	XXPPPPPPPPPPPPPPPPPPPXXXXXXXXXX	GESDDFHMDFDS(1)AVAPR	GES(-83)DDFHMDFDS(83)AVAPR	12	3	-0.59195	129430	0	0	152830	0	0	105770	0	0	174480	0	0	127730	0	0	112030	0	0	140910	0	0	112000	0	0	120850	0	0	127880	0	0	129430	0	0	152830	0	0	105770	0	0	174480	0	0	127730	0	0	112030	0	0	140910	0	0	112000	0	0	120850	0	0	127880	0	0	6	0	0	6	0	0	6	0	0	6	0	0	6	0	0	6	0	0	6	0	0	6	0	0	6	0	0	6	0	0	0	0	0	0	0	0	0	0	0	0	0	0	0	0	0	0	0	0	0	0	0	0	0	0	0	0	0	0	0	0	129430	0	0	152830	0	0	105770	0	0	174480	0	0	127730	0	0	112030	0	0	140910	0	0	112000	0	0	120850	0	0	127880	0	0	0	0	0	0	0	0	0	0	0	0	0	0	0	0	0	0	0	0	0	0	0	0	0	0	0	0	0	0	0	0	129430	0	0	152830	0	0	105770	0	0	174480	0	0	127730	0	0	112030	0	0	140910	0	0	112000	0	0	120850	0	0	127880	0	0	0	0	0	0	0	0	0	0	0	0	0	0	0	0	0	0	0	0	0	0	0	0	0	0	0	0	0	0	0	0	6	0	0	6	0	0	6	0	0	6	0	0	6	0	0	6	0	0	6	0	0	6	0	0	6	0	0	6	0	0	252700000	252700000	0	0	0.0098357	0	26784000	0	0.0034835	0	0	0	26784000	0	0									4197	1731	1504	1504	58361;147578	67208;67209;171630;171631	167957;167959;432266;432267;432269	235189;235192;606067;606068;606069;606072	167959	235192	20210823_E1_LC8_Vcelkova_Seiser_ext_Uni_MPL_black_phosphorylom_fr03_cv55	14462	167959	235192	20210823_E1_LC8_Vcelkova_Seiser_ext_Uni_MPL_black_phosphorylom_fr03_cv55	14462	167959	235192	20210823_E1_LC8_Vcelkova_Seiser_ext_Uni_MPL_black_phosphorylom_fr03_cv55	14462
P11388	1391	P11388	P11388	DNA topoisomerase 2-alpha	TOP2A	sp|P11388|TOP2A_HUMAN DNA topoisomerase 2-alpha OS=Homo sapiens OX=9606 GN=TOP2A PE=1 SV=3	0.871658	8.20981	5.03948E-14	120.6	98.826	120.6	0.871658	8.20981	5.03948E-14	120.6	0.862425	7.90662	6.43123E-14	118.44		2	S	VSDLEADDVKGSVPLSSSPPATHFPDETEIT	X;Phospho (STY);X;X;X;X;X;X;X;X;X;X;X;X;X;Phospho (STY);X;Phospho (STY);X;X;X;X;X;X;X;X;X;X;X;X;X	XXXXXXXXXXPPPPPPPPPPPPPPPPPPPPP	GSVPLS(0.872)S(0.198)S(0.591)PPAT(0.34)HFPDETEITNPVPK	GS(-38)VPLS(8.2)S(-8.2)S(2.5)PPAT(-2.5)HFPDET(-47)EIT(-69)NPVPK	6	5	-0.85987	0	121180	0	0	136990	0	0	129190	0	0	147900	0	0	142620	0	0	146200	0	0	144310	0	0	161170	0	0	151400	0	0	168870	0	0	121180	0	0	136990	0	0	129190	0	0	147900	0	0	142620	0	0	146200	0	0	144310	0	0	161170	0	0	151400	0	0	168870	0	0	14	0	0	14	0	0	14	0	0	14	0	0	14	0	0	14	0	0	14	0	0	14	0	0	14	0	0	14	0	0	58887	0	0	59758	0	0	62717	0	0	71425	0	0	67118	0	0	71327	0	0	70919	0	0	79600	0	0	76187	0	0	78667	0	0	62296	0	0	77230	0	0	66474	0	0	76477	0	0	75503	0	0	74874	0	0	73386	0	0	81571	0	0	75210	0	0	90199	0	0	58887	0	0	59758	0	0	62717	0	0	71425	0	0	67118	0	0	71327	0	0	70919	0	0	79600	0	0	76187	0	0	78667	0	0	62296	0	0	77230	0	0	66474	0	0	76477	0	0	75503	0	0	74874	0	0	73386	0	0	81571	0	0	75210	0	0	90199	0	0	8	0	0	8	0	0	8	0	0	8	0	0	8	0	0	8	0	0	8	0	0	8	0	0	8	0	0	8	0	0	6	0	0	6	0	0	6	0	0	6	0	0	6	0	0	6	0	0	6	0	0	6	0	0	6	0	0	6	0	393500000	0	393500000	0	0.96423	61803000	84174000	0.68841	0.26443	0	61803000	0	0	84174000	0									4198	1731	1391	1391	65976	76200;76201	193139;193140;193141;193146;193147;193148	272555;272556;272557;272558;272559;272560;272561;272562;272580;272581;272582;272583;272584;272585	193141	272561	20210821_E1_LC8_Vcelkova_Seiser_ext_Uni_MPL_red_phosphorylom_fr06_cv40	17898	193141	272561	20210821_E1_LC8_Vcelkova_Seiser_ext_Uni_MPL_red_phosphorylom_fr06_cv40	17898	193141	272561	20210821_E1_LC8_Vcelkova_Seiser_ext_Uni_MPL_red_phosphorylom_fr06_cv40	17898
P11388	1392	P11388	P11388	DNA topoisomerase 2-alpha	TOP2A	sp|P11388|TOP2A_HUMAN DNA topoisomerase 2-alpha OS=Homo sapiens OX=9606 GN=TOP2A PE=1 SV=3	0.870927	8.28252	4.20153E-72	220.38	195.54	170.62	0.866225	8.07934	1.22748E-61	206.03	0.870927	8.28252	4.20153E-72	220.38		2	S	SDLEADDVKGSVPLSSSPPATHFPDETEITN	Phospho (STY);X;X;X;X;X;X;X;X;X;X;X;X;X;X;Phospho (STY);Phospho (STY);X;X;X;X;X;X;X;X;X;X;X;X;X;X	XXXXXXXXXPPPPPPPPPPPPPPPPPPPPPP	GSVPLS(0.133)S(0.871)S(0.991)PPAT(0.005)HFPDETEITNPVPK	GS(-43)VPLS(-8.3)S(8.3)S(23)PPAT(-23)HFPDET(-82)EIT(-91)NPVPK	7	3	0.3996	0	427800	0	0	582550	0	0	432460	0	0	606730	0	0	450960	0	0	594250	0	0	588710	0	0	638960	0	0	624600	0	0	657390	0	0	427800	0	0	582550	0	0	432460	0	0	606730	0	0	450960	0	0	594250	0	0	588710	0	0	638960	0	0	624600	0	0	657390	0	0	37	0	0	37	0	0	37	0	0	37	0	0	37	0	0	37	0	0	37	0	0	37	0	0	37	0	0	37	0	0	186530	0	0	220000	0	0	190460	0	0	255520	0	0	198270	0	0	256410	0	0	271590	0	0	301400	0	0	294560	0	0	265060	0	0	241270	0	0	362550	0	0	242000	0	0	351210	0	0	252680	0	0	337840	0	0	317130	0	0	337570	0	0	330040	0	0	392330	0	0	186530	0	0	220000	0	0	190460	0	0	255520	0	0	198270	0	0	256410	0	0	271590	0	0	301400	0	0	294560	0	0	265060	0	0	241270	0	0	362550	0	0	242000	0	0	351210	0	0	252680	0	0	337840	0	0	317130	0	0	337570	0	0	330040	0	0	392330	0	0	17	0	0	17	0	0	17	0	0	17	0	0	17	0	0	17	0	0	17	0	0	17	0	0	17	0	0	17	0	0	20	0	0	20	0	0	20	0	0	20	0	0	20	0	0	20	0	0	20	0	0	20	0	0	20	0	0	20	0	1096500000	0	1096500000	0	2.6869	123570000	156290000	1.3765	0.491	0	123570000	0	0	156290000	0									4199	1731	1392	1392	65976	76200;76201	193142;193143;193144;193145;193146;193149;193150;193151;193152;193153	272563;272564;272565;272566;272567;272568;272569;272570;272571;272572;272573;272574;272575;272576;272577;272578;272579;272580;272581;272586;272587;272588;272589;272590;272591;272592;272593;272594;272595;272596;272597;272598;272599;272600;272601;272602;272603	193149	272587	20210823_E1_LC8_Vcelkova_Seiser_ext_Uni_MPL_black_phosphorylom_fr07_cv40	18344	193133	272538	20210823_E1_LC8_Vcelkova_Seiser_ext_Uni_MPL_black_phosphorylom_fr08_cv40	15841	193133	272538	20210823_E1_LC8_Vcelkova_Seiser_ext_Uni_MPL_black_phosphorylom_fr08_cv40	15841
P11388	1393	P11388	P11388	DNA topoisomerase 2-alpha	TOP2A	sp|P11388|TOP2A_HUMAN DNA topoisomerase 2-alpha OS=Homo sapiens OX=9606 GN=TOP2A PE=1 SV=3	0.992299	20.7749	1.29729E-259	360.61	321.57	165.36	0.992299	20.7749	1.29729E-259	360.61	0.991448	23.2643	5.05388E-209	336.01		1;2	S	DLEADDVKGSVPLSSSPPATHFPDETEITNP	X;X;X;X;X;X;X;X;X;X;X;X;X;Phospho (STY);Phospho (STY);Phospho (STY);X;X;X;X;X;X;X;X;X;X;X;X;X;X;X	XXXXXXXXPPPPPPPPPPPPPPPPPPPPPPP	GSVPLS(0.141)S(0.866)S(0.992)PPAT(0.001)HFPDETEITNPVPK	GS(-42)VPLS(-8.1)S(8.1)S(21)PPAT(-33)HFPDET(-75)EIT(-85)NPVPK	8	3	-0.20003	733070	515490	0	839520	679210	0	729070	526450	0	902900	715130	0	744410	549790	0	894710	697850	0	882950	694200	0	893450	755520	0	897250	735860	0	973500	778560	0	733070	515490	0	839520	679210	0	729070	526450	0	902900	715130	0	744410	549790	0	894710	697850	0	882950	694200	0	893450	755520	0	897250	735860	0	973500	778560	0	36	49	0	36	49	0	36	49	0	36	49	0	36	49	0	36	49	0	36	49	0	36	49	0	36	49	0	36	49	0	344030	245420	0	363500	279760	0	341560	253180	0	423830	326940	0	353500	265390	0	413080	327740	0	418830	342510	0	415290	381000	0	444390	370740	0	439320	343730	0	389040	270080	0	476020	399450	0	387510	273270	0	479070	388190	0	390910	284400	0	481630	370110	0	464120	351690	0	478160	374530	0	452850	365110	0	534180	434830	0	344030	245420	0	363500	279760	0	341560	253180	0	423830	326940	0	353500	265390	0	413080	327740	0	418830	342510	0	415290	381000	0	444390	370740	0	439320	343730	0	389040	270080	0	476020	399450	0	387510	273270	0	479070	388190	0	390910	284400	0	481630	370110	0	464120	351690	0	478160	374530	0	452850	365110	0	534180	434830	0	14	25	0	14	25	0	14	25	0	14	25	0	14	25	0	14	25	0	14	25	0	14	25	0	14	25	0	14	25	0	22	24	0	22	24	0	22	24	0	22	24	0	22	24	0	22	24	0	22	24	0	22	24	0	22	24	0	22	24	0	77537000000	76116000000	1420700000	0	190	24664000000	22897000000	274.73	71.932	24392000000	271880000	0	22577000000	320240000	0									4200	1731	1393	1393	65976	76200;76201	193106;193109;193111;193112;193114;193115;193116;193120;193122;193124;193125;193126;193127;193128;193131;193132;193135;193138;193139;193140;193141;193142;193143;193144;193145;193146;193147;193148;193149;193150;193151;193152;193153	272478;272479;272484;272485;272487;272488;272494;272495;272496;272497;272498;272499;272510;272511;272514;272515;272517;272518;272519;272520;272521;272522;272523;272524;272525;272535;272536;272537;272543;272544;272545;272546;272547;272552;272553;272554;272555;272556;272557;272558;272559;272560;272561;272562;272563;272564;272565;272566;272567;272568;272569;272570;272571;272572;272573;272574;272575;272576;272577;272578;272579;272580;272581;272582;272583;272584;272585;272586;272587;272588;272589;272590;272591;272592;272593;272594;272595;272596;272597;272598;272599;272600;272601;272602;272603	193143	272567	20210821_E1_LC8_Vcelkova_Seiser_ext_Uni_MPL_red_phosphorylom_fr07_cv40	18187	193120	272510	20210821_E1_LC8_Vcelkova_Seiser_ext_Uni_MPL_red_phosphorylom_fr08_cv55	15529	193120	272510	20210821_E1_LC8_Vcelkova_Seiser_ext_Uni_MPL_red_phosphorylom_fr08_cv55	15529
P11388	1247	P11388	P11388	DNA topoisomerase 2-alpha	TOP2A	sp|P11388|TOP2A_HUMAN DNA topoisomerase 2-alpha OS=Homo sapiens OX=9606 GN=TOP2A PE=1 SV=3	1	90.9462	0	420.4	365.59	90.946	0.999951	43.1228	0	420.4	1	90.9462	4.21278E-173	311.95		1;2	S	EKKNKKKIKNENTEGSPQEDGVELEGLKQRL	X;X;X;X;X;X;X;X;X;X;X;X;Phospho (STY);X;X;Phospho (STY);X;X;X;X;X;X;X;X;X;X;X;Acetyl (K);X;X;X	XXXXXXXPPPPPPPPPPPPPPPPPPPPPXXX	IKNENT(1)EGS(1)PQEDGVELEGLK	IKNENT(91)EGS(91)PQEDGVELEGLK	9	4	-1.121	1501700	11278	0	2315500	13507	0	1515900	10354	0	2445900	14672	0	1504300	14039	0	2465700	15571	0	1579700	10080	0	1685500	10373	0	1621300	10111	0	2116800	13342	0	1501700	11278	0	2315500	13507	0	1515900	10354	0	2445900	14672	0	1504300	14039	0	2465700	15571	0	1579700	10080	0	1685500	10373	0	1621300	10111	0	2116800	13342	0	113	1	0	113	1	0	113	1	0	113	1	0	113	1	0	113	1	0	113	1	0	113	1	0	113	1	0	113	1	0	573850	0	0	970540	0	0	559300	0	0	1154600	0	0	580420	0	0	1116800	0	0	586030	0	0	725560	0	0	615600	0	0	909980	0	0	927810	11278	0	1344900	13507	0	956590	10354	0	1291300	14672	0	923920	14039	0	1348900	15571	0	993640	10080	0	959930	10373	0	1005700	10111	0	1206900	13342	0	573850	0	0	970540	0	0	559300	0	0	1154600	0	0	580420	0	0	1116800	0	0	586030	0	0	725560	0	0	615600	0	0	909980	0	0	927810	11278	0	1344900	13507	0	956590	10354	0	1291300	14672	0	923920	14039	0	1348900	15571	0	993640	10080	0	959930	10373	0	1005700	10111	0	1206900	13342	0	52	0	0	52	0	0	52	0	0	52	0	0	52	0	0	52	0	0	52	0	0	52	0	0	52	0	0	52	0	0	61	1	0	61	1	0	61	1	0	61	1	0	61	1	0	61	1	0	61	1	0	61	1	0	61	1	0	61	1	0	79738000000	79702000000	36329000	0	16.855	6337700000	6902200000	5.2772	1.9553	6337700000	0	0	6865800000	36329000	0									4201	1731	1247	1247	76872;113254	88574;88575;131542	224951;224952;224953;224954;224955;224956;224957;224958;224959;224960;224961;224962;224963;224964;224965;224966;224967;224968;224969;224970;224971;224972;224973;224974;224975;224976;224977;224978;224979;332020;332021;332022;332023;332024;332025;332026;332027;332028;332029;332030;332031;332032;332033;332034;332035;332036;332037;332038;332039;332040;332041;332042;332043;332044;332045;332046;332047;332048;332049;332050;332051;332052;332053;332054;332055;332056;332057;332058;332059;332060;332061;332062;332063	316442;316443;316444;316445;316446;316447;316448;316449;316450;316451;316452;316453;316454;316455;316456;316457;316458;316459;316460;316461;316462;316463;316464;316465;316466;316467;316468;316469;316470;316471;316472;316473;316474;316475;316476;316477;316478;316479;316480;316481;316482;316483;316484;316485;316486;316487;316488;316489;467169;467170;467171;467172;467173;467174;467175;467176;467177;467178;467179;467180;467181;467182;467183;467184;467185;467186;467187;467188;467189;467190;467191;467192;467193;467194;467195;467196;467197;467198;467199;467200;467201;467202;467203;467204;467205;467206;467207;467208;467209;467210;467211;467212;467213;467214;467215;467216;467217;467218;467219;467220;467221;467222;467223;467224;467225;467226;467227;467228;467229;467230;467231;467232;467233;467234;467235;467236;467237	224979	316489	20210823_E1_LC8_Vcelkova_Seiser_ext_Uni_MPL_black_phosphorylom_fr06_cv55	16579	332025	467180	20210821_E1_LC8_Vcelkova_Seiser_ext_Uni_MPL_red_phosphorylom_fr02_cv40	14476	332025	467180	20210821_E1_LC8_Vcelkova_Seiser_ext_Uni_MPL_red_phosphorylom_fr02_cv40	14476
P11388	1469	P11388	P11388	DNA topoisomerase 2-alpha	TOP2A	sp|P11388|TOP2A_HUMAN DNA topoisomerase 2-alpha OS=Homo sapiens OX=9606 GN=TOP2A PE=1 SV=3	0.999953	43.1211	2.34693E-88	266.45	228.81	65.924	0.999953	43.1211	2.34693E-88	266.45	0.999608	33.4563	2.293E-49	227.66		1;2;3;4	S	KPDPAKTKNRRKRKPSTSDDSDSNFEKIVSK	Acetyl (K);X;X;X;X;Acetyl (K);X;X;X;X;X;X;X;X;X;Phospho (STY);Phospho (STY);Phospho (STY);X;X;Phospho (STY);X;Phospho (STY);X;X;X;X;X;X;X;Acetyl (K)	XXXXXXXXXXXXPPPPPPPPPPPPPPPXXXX	RKPS(1)T(1)S(1)DDS(0.974)DS(0.026)NFEK	RKPS(43)T(42)S(43)DDS(16)DS(-16)NFEK	4	3	2.836	144390	157140	1309400	266480	237760	1583800	134670	158350	1298500	249610	235820	1641200	129850	165940	1297800	251600	247230	1585700	297960	260680	1575300	341530	289550	1631300	317520	266650	1625900	283020	254420	1796800	144390	157140	1309400	266480	237760	1583800	134670	158350	1298500	249610	235820	1641200	129850	165940	1297800	251600	247230	1585700	297960	260680	1575300	341530	289550	1631300	317520	266650	1625900	283020	254420	1796800	6	10	52	6	10	52	6	10	52	6	10	52	6	10	52	6	10	52	6	10	52	6	10	52	6	10	52	6	10	52	110950	77246	56155	211240	108290	60474	104710	71486	57486	196910	116690	66137	97142	71753	58922	195040	108110	64653	244710	131170	63050	268840	138750	71821	265790	139390	69010	218880	117890	70698	33435	79897	1253200	55248	129470	1523300	29960	86865	1241100	52705	119130	1575100	32703	94186	1238900	56558	139120	1521000	53248	129500	1512200	72699	150800	1559500	51725	127260	1556900	64136	136530	1726100	110950	77246	56155	211240	108290	60474	104710	71486	57486	196910	116690	66137	97142	71753	58922	195040	108110	64653	244710	131170	63050	268840	138750	71821	265790	139390	69010	218880	117890	70698	33435	79897	1253200	55248	129470	1523300	29960	86865	1241100	52705	119130	1575100	32703	94186	1238900	56558	139120	1521000	53248	129500	1512200	72699	150800	1559500	51725	127260	1556900	64136	136530	1726100	4	5	4	4	5	4	4	5	4	4	5	4	4	5	4	4	5	4	4	5	4	4	5	4	4	5	4	4	5	4	2	5	48	2	5	48	2	5	48	2	5	48	2	5	48	2	5	48	2	5	48	2	5	48	2	5	48	2	5	48	9393100000	1424600000	1086200000	6882300000	NaN	877650000	69119000	NaN	NaN	820500000	12387000	44762000	0	17288000	51831000									4202	1731	1469	1469	86896;136287	100400;100401;100402;157903;157904;157905;157906	255150;255152;255154;255155;255159;395846;395848;395849;395854;395861;395862;395864;395865;395866;395867;395868;395869;395870;395871;395872;395873;395876;395877;395878;395886;395887;395889;395890;395893;395894;395897;395902;395904	359386;359387;359397;359398;359399;359400;359410;359411;359418;359419;552829;552831;552832;552833;552838;552839;552849;552850;552854;552855;552856;552857;552858;552859;552860;552861;552862;552863;552864;552865;552866;552867;552868;552869;552870;552871;552872;552873;552874;552875;552876;552877;552878;552879;552880;552881;552882;552883;552884;552885;552886;552887;552888;552889;552893;552894;552895;552925;552926;552927;552928;552929;552930;552931;552932;552940;552941;552942;552949;552950;552951;552958;552966;552972;552973	395861	552849	20210821_E1_LC8_Vcelkova_Seiser_ext_Uni_MPL_red_phosphorylom_fr04_cv55	12879	395849	552832	20210821_E1_LC8_Vcelkova_Seiser_ext_Uni_MPL_red_phosphorylom_fr08_cv55	4226	395849	552832	20210821_E1_LC8_Vcelkova_Seiser_ext_Uni_MPL_red_phosphorylom_fr08_cv55	4226
P11388	1471	P11388	P11388	DNA topoisomerase 2-alpha	TOP2A	sp|P11388|TOP2A_HUMAN DNA topoisomerase 2-alpha OS=Homo sapiens OX=9606 GN=TOP2A PE=1 SV=3	0.999949	42.7913	1.19773E-37	210.39	169.96	65.924	0.999949	42.7913	1.49588E-28	202.84	0.9978	25.9634	1.19773E-37	210.39		1;2;3;4	S	DPAKTKNRRKRKPSTSDDSDSNFEKIVSKAV	X;X;X;Acetyl (K);X;X;X;X;X;X;X;X;X;Phospho (STY);Phospho (STY);Phospho (STY);X;X;Phospho (STY);X;Phospho (STY);X;X;X;X;X;X;X;Acetyl (K);X;X	XXXXXXXXXXPPPPPPPPPPPPPPPXXXXXX	RKPS(1)T(1)S(1)DDS(0.974)DS(0.026)NFEK	RKPS(43)T(42)S(43)DDS(16)DS(-16)NFEK	6	3	2.836	199930	212070	1034000	339290	315910	1200700	203360	205910	1027300	280110	286930	1241800	231040	213010	1038500	334420	301660	1163400	356200	304830	1204500	513540	356780	1224500	363300	328650	1230200	388470	336390	1327800	199930	212070	1034000	339290	315910	1200700	203360	205910	1027300	280110	286930	1241800	231040	213010	1038500	334420	301660	1163400	356200	304830	1204500	513540	356780	1224500	363300	328650	1230200	388470	336390	1327800	10	15	63	10	15	63	10	15	63	10	15	63	10	15	63	10	15	63	10	15	63	10	15	63	10	15	63	10	15	63	61662	67499	131430	101640	122950	154670	59374	64247	132320	87988	103370	173810	57002	56682	134580	84134	99427	171340	108420	103890	171710	139620	142600	180140	123110	116440	183440	111420	115010	176530	138260	144570	902600	237640	192970	1046100	143980	141670	894970	192120	183560	1067900	174040	156330	903870	250290	202240	992050	247780	200940	1032800	373920	214180	1044400	240190	212200	1046700	277040	221390	1151300	61662	67499	131430	101640	122950	154670	59374	64247	132320	87988	103370	173810	57002	56682	134580	84134	99427	171340	108420	103890	171710	139620	142600	180140	123110	116440	183440	111420	115010	176530	138260	144570	902600	237640	192970	1046100	143980	141670	894970	192120	183560	1067900	174040	156330	903870	250290	202240	992050	247780	200940	1032800	373920	214180	1044400	240190	212200	1046700	277040	221390	1151300	4	6	12	4	6	12	4	6	12	4	6	12	4	6	12	4	6	12	4	6	12	4	6	12	4	6	12	4	6	12	6	9	51	6	9	51	6	9	51	6	9	51	6	9	51	6	9	51	6	9	51	6	9	51	6	9	51	6	9	51	8138500000	1486900000	5466800000	1184800000	NaN	514550000	650510000	NaN	NaN	149460000	326150000	38936000	141500000	339230000	169780000									4203	1731	1471	1471	86896;136287	100400;100401;100402;157903;157904;157905;157906	255150;255153;255154;255156;255158;255160;255163;255164;255165;255166;255167;395852;395855;395856;395861;395862;395863;395864;395865;395866;395867;395868;395869;395870;395871;395872;395873;395874;395875;395876;395877;395881;395882;395883;395886;395889;395892;395898;395906;395907	359386;359387;359401;359402;359403;359404;359405;359406;359407;359408;359409;359410;359412;359413;359415;359416;359417;359420;359421;359426;359427;359428;359429;359430;359431;552836;552840;552841;552842;552849;552850;552851;552852;552853;552854;552855;552856;552857;552858;552859;552860;552861;552862;552863;552864;552865;552866;552867;552868;552869;552870;552871;552872;552873;552874;552875;552876;552877;552878;552879;552880;552881;552882;552883;552884;552885;552886;552887;552888;552889;552890;552891;552892;552893;552894;552909;552910;552911;552912;552913;552914;552915;552925;552940;552941;552947;552948;552959;552975;552976;552977;552978;552979;552980;552981	395861	552849	20210821_E1_LC8_Vcelkova_Seiser_ext_Uni_MPL_red_phosphorylom_fr04_cv55	12879	255167	359430	20210823_E1_LC8_Vcelkova_Seiser_ext_Uni_MPL_black_phosphorylom_fr07_cv70	4080	395855	552840	20210823_E1_LC8_Vcelkova_Seiser_ext_Uni_MPL_black_phosphorylom_fr07_cv55	4368
P11388	1474	P11388	P11388	DNA topoisomerase 2-alpha	TOP2A	sp|P11388|TOP2A_HUMAN DNA topoisomerase 2-alpha OS=Homo sapiens OX=9606 GN=TOP2A PE=1 SV=3	0.999985	49.8168	2.96777E-37	217.73	188.56	108.49	0.999873	39.8079	1.6249E-14	176.44	0.999985	49.8168	2.96777E-37	217.73		1;2;3;4	S	KTKNRRKRKPSTSDDSDSNFEKIVSKAVTSK	Acetyl (K);X;X;X;X;X;X;X;X;X;Phospho (STY);Phospho (STY);Phospho (STY);X;X;Phospho (STY);X;Phospho (STY);X;X;X;X;X;X;X;Acetyl (K);X;X;X;X;X	XXXXXXXPPPPPPPPPPPPPPPXXXXXXXXX	RKPS(0.857)T(0.118)S(0.025)DDS(1)DS(1)NFEK	RKPS(8.6)T(-8.6)S(-15)DDS(50)DS(50)NFEK	9	4	-0.067674	60225	527170	2500400	96804	760820	3122700	57253	523820	2493900	96149	735810	3205900	79823	536190	2521900	90540	767970	3167700	72957	786600	3119900	91564	876980	3315200	80924	823920	3261600	93273	830100	3494300	60225	527170	2500400	96804	760820	3122700	57253	523820	2493900	96149	735810	3205900	79823	536190	2521900	90540	767970	3167700	72957	786600	3119900	91564	876980	3315200	80924	823920	3261600	93273	830100	3494300	4	33	117	4	33	117	4	33	117	4	33	117	4	33	117	4	33	117	4	33	117	4	33	117	4	33	117	4	33	117	36345	218590	717430	57945	325420	879530	33212	209480	715580	59853	327440	963070	32061	203260	721960	51950	305960	923650	45988	340550	933920	45992	384630	1011600	53061	369490	1019600	55713	342930	995990	23880	308580	1782900	38859	435400	2243100	24041	314340	1778300	36297	408370	2242800	47762	332920	1799900	38590	462010	2244000	26969	446050	2186000	45572	492350	2303700	27863	454440	2242000	37560	487170	2498300	36345	218590	717430	57945	325420	879530	33212	209480	715580	59853	327440	963070	32061	203260	721960	51950	305960	923650	45988	340550	933920	45992	384630	1011600	53061	369490	1019600	55713	342930	995990	23880	308580	1782900	38859	435400	2243100	24041	314340	1778300	36297	408370	2242800	47762	332920	1799900	38590	462010	2244000	26969	446050	2186000	45572	492350	2303700	27863	454440	2242000	37560	487170	2498300	2	15	44	2	15	44	2	15	44	2	15	44	2	15	44	2	15	44	2	15	44	2	15	44	2	15	44	2	15	44	2	18	73	2	18	73	2	18	73	2	18	73	2	18	73	2	18	73	2	18	73	2	18	73	2	18	73	2	18	73	28462000000	187960000	10944000000	17330000000	NaN	626190000	117070000	NaN	NaN	42695000	538730000	44762000	47946000	17288000	51831000									4204	1731	1474	1474	86896;136287	100400;100401;100402;157903;157904;157905;157906	255150;255151;255152;255153;255154;255155;255156;255158;255159;255160;255168;395843;395845;395853;395861;395862;395863;395864;395865;395866;395867;395868;395869;395870;395871;395872;395873;395874;395875;395876;395877;395878;395879;395880;395881;395882;395883;395884;395885;395886;395887;395888;395889;395890;395891;395892;395894;395896;395897;395898;395900;395903;395904;395906;395907	359386;359387;359388;359389;359390;359391;359392;359393;359394;359395;359396;359397;359398;359399;359400;359401;359402;359403;359404;359405;359406;359407;359408;359409;359410;359411;359412;359413;359415;359416;359417;359418;359419;359420;359421;359432;552826;552828;552837;552849;552850;552851;552852;552853;552854;552855;552856;552857;552858;552859;552860;552861;552862;552863;552864;552865;552866;552867;552868;552869;552870;552871;552872;552873;552874;552875;552876;552877;552878;552879;552880;552881;552882;552883;552884;552885;552886;552887;552888;552889;552890;552891;552892;552893;552894;552895;552896;552897;552898;552899;552900;552901;552902;552903;552904;552905;552906;552907;552908;552909;552910;552911;552912;552913;552914;552915;552916;552917;552918;552919;552920;552921;552922;552923;552924;552925;552926;552927;552928;552929;552930;552931;552932;552933;552934;552935;552936;552937;552938;552939;552940;552941;552942;552943;552944;552945;552946;552947;552948;552950;552951;552955;552956;552957;552958;552959;552963;552964;552967;552968;552969;552970;552971;552972;552973;552975;552976;552977;552978;552979;552980;552981	395887	552927	20210823_E1_LC8_Vcelkova_Seiser_ext_Uni_MPL_black_phosphorylom_fr05_cv55	8134	255168	359432	20210823_E1_LC8_Vcelkova_Seiser_ext_Uni_MPL_black_phosphorylom_fr08_cv70	3670	255168	359432	20210823_E1_LC8_Vcelkova_Seiser_ext_Uni_MPL_black_phosphorylom_fr08_cv70	3670
P11388	1476	P11388	P11388	DNA topoisomerase 2-alpha	TOP2A	sp|P11388|TOP2A_HUMAN DNA topoisomerase 2-alpha OS=Homo sapiens OX=9606 GN=TOP2A PE=1 SV=3	0.999986	49.8168	5.96371E-07	147.35	133.63	108.49	0.999945	40.174	4.88438E-06	135.91	0.999986	49.8168	5.96371E-07	147.35		2;3;4	S	KNRRKRKPSTSDDSDSNFEKIVSKAVTSKKS	X;X;X;X;X;X;X;X;Phospho (STY);Phospho (STY);Phospho (STY);X;X;Phospho (STY);X;Phospho (STY);X;X;X;X;X;X;X;Acetyl (K);X;X;X;X;X;X;Phospho (STY)	XXXXXPPPPPPPPPPPPPPPXXXXXXXXXXX	RKPS(0.857)T(0.118)S(0.025)DDS(1)DS(1)NFEK	RKPS(8.6)T(-8.6)S(-15)DDS(50)DS(50)NFEK	11	4	-0.067674	0	261000	1776200	0	375670	2269000	0	260770	1782800	0	367150	2331300	0	289530	1794900	0	400300	2341500	0	400270	2289100	0	449690	2447800	0	431500	2413400	0	404850	2554400	0	261000	1776200	0	375670	2269000	0	260770	1782800	0	367150	2331300	0	289530	1794900	0	400300	2341500	0	400270	2289100	0	449690	2447800	0	431500	2413400	0	404850	2554400	0	14	78	0	14	78	0	14	78	0	14	78	0	14	78	0	14	78	0	14	78	0	14	78	0	14	78	0	14	78	0	146810	669730	0	194370	824350	0	134280	669600	0	211320	900210	0	136210	675050	0	197970	860870	0	226170	869490	0	224810	947290	0	258850	951020	0	211620	933810	0	114190	1106500	0	181300	1444700	0	126490	1113200	0	155830	1431100	0	153320	1119900	0	202320	1480600	0	174100	1419600	0	224870	1500500	0	172650	1462300	0	193230	1620600	0	146810	669730	0	194370	824350	0	134280	669600	0	211320	900210	0	136210	675050	0	197970	860870	0	226170	869490	0	224810	947290	0	258850	951020	0	211620	933810	0	114190	1106500	0	181300	1444700	0	126490	1113200	0	155830	1431100	0	153320	1119900	0	202320	1480600	0	174100	1419600	0	224870	1500500	0	172650	1462300	0	193230	1620600	0	8	41	0	8	41	0	8	41	0	8	41	0	8	41	0	8	41	0	8	41	0	8	41	0	8	41	0	8	41	0	6	37	0	6	37	0	6	37	0	6	37	0	6	37	0	6	37	0	6	37	0	6	37	0	6	37	0	6	37	19438000000	0	2742500000	16695000000	NaN	237400000	811700000	NaN	NaN	0	192640000	44762000	0	759870000	51831000									4205	1731	1476	1476	86896;136287	100400;100401;100402;157903;157904;157905;157906	255150;255151;255152;255157;255161;255162;395863;395868;395869;395870;395871;395873;395874;395875;395876;395878;395879;395880;395881;395883;395884;395885;395887;395888;395890;395891;395892;395893;395895;395899;395902;395905	359386;359387;359388;359389;359390;359391;359392;359393;359394;359395;359396;359397;359398;359399;359400;359414;359422;359423;359424;359425;552851;552852;552853;552873;552874;552875;552876;552877;552878;552879;552880;552887;552888;552889;552890;552891;552892;552893;552895;552896;552897;552898;552899;552900;552901;552902;552903;552904;552905;552906;552907;552908;552909;552912;552913;552914;552915;552916;552917;552918;552919;552920;552921;552922;552923;552924;552926;552927;552928;552929;552930;552931;552932;552933;552934;552935;552936;552937;552938;552939;552942;552943;552944;552945;552946;552947;552948;552949;552952;552953;552954;552960;552961;552962;552966;552974	395887	552927	20210823_E1_LC8_Vcelkova_Seiser_ext_Uni_MPL_black_phosphorylom_fr05_cv55	8134	395905	552974	20210823_E1_LC8_Vcelkova_Seiser_ext_Uni_MPL_black_phosphorylom_fr06_cv70	3256	395905	552974	20210823_E1_LC8_Vcelkova_Seiser_ext_Uni_MPL_black_phosphorylom_fr06_cv70	3256
P11388	1213	P11388	P11388	DNA topoisomerase 2-alpha	TOP2A	sp|P11388|TOP2A_HUMAN DNA topoisomerase 2-alpha OS=Homo sapiens OX=9606 GN=TOP2A PE=1 SV=3	1	129.351	1.98292E-21	194.98	143.73	141.55	1	129.351	1.97862E-10	174.46	1	128.955	1.98292E-21	194.98		1	S	GKAKGKKTQMAEVLPSPRGQRVIPRITIEMK	X;X;X;X;X;X;X;X;X;Oxidation (M);X;X;X;X;X;Phospho (STY);X;X;X;X;X;X;X;X;X;X;X;X;X;X;X	XXXXXXPPPPPPPPPPPPXXXXXXXXXXXXX	KTQMAEVLPS(1)PR	KT(-130)QMAEVLPS(130)PR	10	3	-0.17818	1133900	0	0	1180200	0	0	1109500	0	0	1325800	0	0	1070900	0	0	1187700	0	0	1364400	0	0	1409400	0	0	1426300	0	0	1504000	0	0	1133900	0	0	1180200	0	0	1109500	0	0	1325800	0	0	1070900	0	0	1187700	0	0	1364400	0	0	1409400	0	0	1426300	0	0	1504000	0	0	150	0	0	150	0	0	150	0	0	150	0	0	150	0	0	150	0	0	150	0	0	150	0	0	150	0	0	150	0	0	498230	0	0	493330	0	0	497760	0	0	605790	0	0	459450	0	0	563780	0	0	611380	0	0	661450	0	0	664430	0	0	787100	0	0	635710	0	0	686860	0	0	611780	0	0	720050	0	0	611480	0	0	623930	0	0	752990	0	0	747970	0	0	761850	0	0	716930	0	0	498230	0	0	493330	0	0	497760	0	0	605790	0	0	459450	0	0	563780	0	0	611380	0	0	661450	0	0	664430	0	0	787100	0	0	635710	0	0	686860	0	0	611780	0	0	720050	0	0	611480	0	0	623930	0	0	752990	0	0	747970	0	0	761850	0	0	716930	0	0	72	0	0	72	0	0	72	0	0	72	0	0	72	0	0	72	0	0	72	0	0	72	0	0	72	0	0	72	0	0	78	0	0	78	0	0	78	0	0	78	0	0	78	0	0	78	0	0	78	0	0	78	0	0	78	0	0	78	0	0	7865400000	7865400000	0	0	4.5237	235960000	369200000	0.24109	0.4858	235960000	0	0	369200000	0	0									4206	1731	1213	1213	87948;165680	101640;101641;194219;194220	258516;258517;258518;258519;258520;258521;492957;492958;492959;492960;492961;492962;492963;492964;492965;492966;492967;492968;492969;492970;492971;492972;492973;492974;492975;492976;492977;492978;492979;492980;492981;492982;492983;492984;492985;492986;492987;492988;492989;492990;492991;492992	364236;364237;364238;364239;364240;364241;364242;364243;364244;364245;364246;364247;364248;364249;364250;697382;697383;697384;697385;697386;697387;697388;697389;697390;697391;697392;697393;697394;697395;697396;697397;697398;697399;697400;697401;697402;697403;697404;697405;697406;697407;697408;697409;697410;697411;697412;697413;697414;697415;697416;697417;697418;697419;697420;697421;697422;697423;697424;697425;697426;697427;697428;697429;697430;697431;697432;697433;697434;697435;697436;697437;697438;697439;697440;697441;697442;697443;697444;697445;697446;697447;697448;697449;697450;697451;697452;697453;697454;697455;697456;697457;697458;697459;697460;697461;697462;697463;697464;697465;697466;697467;697468;697469;697470;697471;697472;697473;697474;697475;697476;697477;697478;697479;697480;697481;697482;697483;697484;697485;697486;697487;697488;697489;697490;697491;697492;697493;697494;697495;697496;697497;697498;697499;697500;697501;697502;697503;697504;697505;697506;697507;697508;697509;697510;697511;697512;697513;697514;697515;697516;697517;697518;697519;697520	258520	364244	20210821_E1_LC8_Vcelkova_Seiser_ext_Uni_MPL_red_phosphorylom_fr04_cv70	4804	492988	697506	20210823_E1_LC8_Vcelkova_Seiser_ext_Uni_MPL_black_phosphorylom_fr07_cv40	11462	492988	697506	20210823_E1_LC8_Vcelkova_Seiser_ext_Uni_MPL_black_phosphorylom_fr07_cv40	11462
P11388	4	P11388	P11388	DNA topoisomerase 2-alpha	TOP2A	sp|P11388|TOP2A_HUMAN DNA topoisomerase 2-alpha OS=Homo sapiens OX=9606 GN=TOP2A PE=1 SV=3	1	49.5946	1.95018E-16	127.71	107.87	49.595	1	98.6936	1.95018E-16	127.71	1	49.5946	1.59561E-12	126.71		1	S	____________MEVSPLQPVNENMQVNKIK	X;X;X;X;X;X;X;X;X;X;X;X;Oxidation (M);X;X;Phospho (STY);X;X;X;X;X;X;X;X;Oxidation (M);X;X;X;Acetyl (K);X;X	XXXXXXXXXXXXPPPPPPPPPPPPPPPPPXX	MEVS(1)PLQPVNENMQVNK	MEVS(50)PLQPVNENMQVNK	4	3	-1.2831	1118100	0	0	1215900	0	0	1128200	0	0	1340800	0	0	1115700	0	0	1193800	0	0	1439100	0	0	1476200	0	0	1481000	0	0	1536400	0	0	1118100	0	0	1215900	0	0	1128200	0	0	1340800	0	0	1115700	0	0	1193800	0	0	1439100	0	0	1476200	0	0	1481000	0	0	1536400	0	0	218	0	0	218	0	0	218	0	0	218	0	0	218	0	0	218	0	0	218	0	0	218	0	0	218	0	0	218	0	0	400030	0	0	446510	0	0	424800	0	0	540910	0	0	386960	0	0	514030	0	0	535770	0	0	572580	0	0	578790	0	0	727960	0	0	718030	0	0	769410	0	0	703390	0	0	799880	0	0	728750	0	0	679770	0	0	903310	0	0	903640	0	0	902230	0	0	808470	0	0	400030	0	0	446510	0	0	424800	0	0	540910	0	0	386960	0	0	514030	0	0	535770	0	0	572580	0	0	578790	0	0	727960	0	0	718030	0	0	769410	0	0	703390	0	0	799880	0	0	728750	0	0	679770	0	0	903310	0	0	903640	0	0	902230	0	0	808470	0	0	91	0	0	91	0	0	91	0	0	91	0	0	91	0	0	91	0	0	91	0	0	91	0	0	91	0	0	91	0	0	127	0	0	127	0	0	127	0	0	127	0	0	127	0	0	127	0	0	127	0	0	127	0	0	127	0	0	127	0	0	20720000000	20720000000	0	0	3.794	2092100000	1541300000	0.79099	0.54728	2092100000	0	0	1541300000	0	0									4207	1731	4	4	108627	125519;125520;125521	316867;316868;316869;316870;316871;316872;316873;316874;316875;316876;316877;316878;316879;316880;316881;316882;316883;316884;316885;316886;316887;316888;316889;316890;316891;316892;316893;316894;316895;316896;316897;316898;316899;316900;316901;316902;316903;316904;316905;316906;316907;316908;316909;316910;316911;316912;316913;316914;316915;316916;316917;316918;316919;316920;316921;316922;316923;316924;316925;316926;316927;316928;316929;316930;316931;316932	446173;446174;446175;446176;446177;446178;446179;446180;446181;446182;446183;446184;446185;446186;446187;446188;446189;446190;446191;446192;446193;446194;446195;446196;446197;446198;446199;446200;446201;446202;446203;446204;446205;446206;446207;446208;446209;446210;446211;446212;446213;446214;446215;446216;446217;446218;446219;446220;446221;446222;446223;446224;446225;446226;446227;446228;446229;446230;446231;446232;446233;446234;446235;446236;446237;446238;446239;446240;446241;446242;446243;446244;446245;446246;446247;446248;446249;446250;446251;446252;446253;446254;446255;446256;446257;446258;446259;446260;446261;446262;446263;446264;446265;446266;446267;446268;446269;446270;446271;446272;446273;446274;446275;446276;446277;446278;446279;446280;446281;446282;446283;446284;446285;446286;446287;446288;446289;446290;446291;446292;446293;446294;446295;446296;446297;446298;446299;446300;446301;446302;446303;446304;446305;446306;446307;446308;446309;446310;446311;446312;446313;446314;446315;446316;446317;446318;446319;446320;446321;446322;446323;446324;446325;446326;446327;446328;446329;446330;446331;446332;446333;446334;446335;446336;446337;446338;446339;446340;446341;446342;446343;446344;446345;446346;446347;446348;446349;446350;446351;446352;446353;446354;446355;446356;446357;446358;446359;446360;446361;446362;446363;446364;446365;446366;446367;446368;446369;446370;446371;446372;446373;446374;446375;446376;446377;446378;446379;446380;446381;446382;446383;446384;446385;446386;446387;446388;446389;446390;446391;446392	316932	446392	20210823_E1_LC8_Vcelkova_Seiser_ext_Uni_MPL_black_phosphorylom_fr08_cv70	11051	316903	446283	20210821_E1_LC8_Vcelkova_Seiser_ext_Uni_MPL_red_phosphorylom_fr06_cv70	9533	316923	446364	20210821_E1_LC8_Vcelkova_Seiser_ext_Uni_MPL_red_phosphorylom_fr06_cv70	11103
P11388	1449	P11388	P11388	DNA topoisomerase 2-alpha	TOP2A	sp|P11388|TOP2A_HUMAN DNA topoisomerase 2-alpha OS=Homo sapiens OX=9606 GN=TOP2A PE=1 SV=3	0.990278	20.0798	0.000142928	100.62	61.097	83.245					0.990278	20.0798	0.000142928	100.62		1	S	KRAAPKGTKRDPALNSGVSQKPDPAKTKNRR	X;X;X;X;X;X;X;X;X;X;X;X;X;X;X;Phospho (STY);X;X;X;X;Acetyl (K);X;X;X;X;Acetyl (K);X;X;X;X;X	XXXXXXXXXPPPPPPPPPPPPPPPPPXXXXX	RDPALNS(0.99)GVS(0.01)QKPDPAK	RDPALNS(20)GVS(-20)QKPDPAK	7	5	0.11718	9171.4	0	0	12376	0	0	9141.2	0	0	11167	0	0	8976.2	0	0	9799.2	0	0	12957	0	0	10077	0	0	10274	0	0	11376	0	0	9171.4	0	0	12376	0	0	9141.2	0	0	11167	0	0	8976.2	0	0	9799.2	0	0	12957	0	0	10077	0	0	10274	0	0	11376	0	0	1	0	0	1	0	0	1	0	0	1	0	0	1	0	0	1	0	0	1	0	0	1	0	0	1	0	0	1	0	0	0	0	0	0	0	0	0	0	0	0	0	0	0	0	0	0	0	0	0	0	0	0	0	0	0	0	0	0	0	0	9171.4	0	0	12376	0	0	9141.2	0	0	11167	0	0	8976.2	0	0	9799.2	0	0	12957	0	0	10077	0	0	10274	0	0	11376	0	0	0	0	0	0	0	0	0	0	0	0	0	0	0	0	0	0	0	0	0	0	0	0	0	0	0	0	0	0	0	0	9171.4	0	0	12376	0	0	9141.2	0	0	11167	0	0	8976.2	0	0	9799.2	0	0	12957	0	0	10077	0	0	10274	0	0	11376	0	0	0	0	0	0	0	0	0	0	0	0	0	0	0	0	0	0	0	0	0	0	0	0	0	0	0	0	0	0	0	0	1	0	0	1	0	0	1	0	0	1	0	0	1	0	0	1	0	0	1	0	0	1	0	0	1	0	0	1	0	0	46802000	46802000	0	0	0.039742	0	46802000	0	0.063049	0	0	0	46802000	0	0									4208	1731	1449	1449	133758	154941	387881;387882	541734;541735	387881	541734	20210823_E1_LC8_Vcelkova_Seiser_ext_Uni_MPL_black_phosphorylom_fr08_cv55	5503	387882	541735	20210823_E1_LC8_Vcelkova_Seiser_ext_Uni_MPL_black_phosphorylom_fr08_cv55	5463	387881	541734	20210823_E1_LC8_Vcelkova_Seiser_ext_Uni_MPL_black_phosphorylom_fr08_cv55	5503
P11388	1491	P11388	P11388	DNA topoisomerase 2-alpha	TOP2A	sp|P11388|TOP2A_HUMAN DNA topoisomerase 2-alpha OS=Homo sapiens OX=9606 GN=TOP2A PE=1 SV=3	0.964387	14.3265	1.48793E-33	202.11	174.39	202.11	0.787287	5.6834	6.73494E-09	124.19	0.964387	14.3265	1.48793E-33	202.11		1	S	SNFEKIVSKAVTSKKSKGESDDFHMDFDSAV	Phospho (STY);X;X;X;X;X;X;X;Acetyl (K);X;X;X;X;X;X;Phospho (STY);X;X;X;Phospho (STY);X;X;X;X;Oxidation (M);X;X;X;Phospho (STY);X;X	XXXXXXXXXXXXXXXPPPPPPPPPPPPPPPP	S(0.964)KGES(0.036)DDFHMDFDSAVAPR	S(14)KGES(-14)DDFHMDFDS(-84)AVAPR	1	4	-0.10473	17116	0	0	21392	0	0	17943	0	0	21465	0	0	19378	0	0	21969	0	0	20480	0	0	20928	0	0	20315	0	0	20672	0	0	17116	0	0	21392	0	0	17943	0	0	21465	0	0	19378	0	0	21969	0	0	20480	0	0	20928	0	0	20315	0	0	20672	0	0	4	0	0	4	0	0	4	0	0	4	0	0	4	0	0	4	0	0	4	0	0	4	0	0	4	0	0	4	0	0	1607.1	0	0	2120.9	0	0	2049.5	0	0	2417	0	0	1636.3	0	0	2313.6	0	0	1637.8	0	0	1838.1	0	0	1934.3	0	0	2706.7	0	0	15509	0	0	19271	0	0	15894	0	0	19048	0	0	17741	0	0	19656	0	0	18843	0	0	19090	0	0	18380	0	0	17966	0	0	1607.1	0	0	2120.9	0	0	2049.5	0	0	2417	0	0	1636.3	0	0	2313.6	0	0	1637.8	0	0	1838.1	0	0	1934.3	0	0	2706.7	0	0	15509	0	0	19271	0	0	15894	0	0	19048	0	0	17741	0	0	19656	0	0	18843	0	0	19090	0	0	18380	0	0	17966	0	0	1	0	0	1	0	0	1	0	0	1	0	0	1	0	0	1	0	0	1	0	0	1	0	0	1	0	0	1	0	0	3	0	0	3	0	0	3	0	0	3	0	0	3	0	0	3	0	0	3	0	0	3	0	0	3	0	0	3	0	0	54822000	54822000	0	0	0.0024305	8030200	30448000	0.00048376	0.0051117	8030200	0	0	30448000	0	0									4209	1731	1491	1491	147578	171630;171631	432263;432268;432271	606063;606070;606071;606076	432268	606070	20210823_E1_LC8_Vcelkova_Seiser_ext_Uni_MPL_black_phosphorylom_fr06_cv70	6626	432268	606070	20210823_E1_LC8_Vcelkova_Seiser_ext_Uni_MPL_black_phosphorylom_fr06_cv70	6626	432268	606070	20210823_E1_LC8_Vcelkova_Seiser_ext_Uni_MPL_black_phosphorylom_fr06_cv70	6626
P11388	1423	P11388	P11388	DNA topoisomerase 2-alpha	TOP2A	sp|P11388|TOP2A_HUMAN DNA topoisomerase 2-alpha OS=Homo sapiens OX=9606 GN=TOP2A PE=1 SV=3	0.982765	17.7121	2.00985E-21	194.83	147.13	194.83	0.982765	17.7121	2.00985E-21	194.83	0.957417	13.576	1.14714E-15	190.57		1	S	PVPKKNVTVKKTAAKSQSSTSTTGAKKRAAP	X;X;X;X;X;X;X;X;X;X;X;X;X;X;Acetyl (K);Phospho (STY);X;X;X;X;X;X;X;X;X;Acetyl (K);X;X;X;X;X	XXXXXXXXXXXXXXXPPPPPPPPPPPXXXXX	S(0.983)QS(0.017)S(0.001)TSTTGAK	S(18)QS(-18)S(-33)T(-43)S(-52)T(-56)T(-66)GAK	1	2	-0.50399	35966	0	0	85018	0	0	36942	0	0	62611	0	0	58630	0	0	82705	0	0	49055	0	0	46085	0	0	41379	0	0	66686	0	0	35966	0	0	85018	0	0	36942	0	0	62611	0	0	58630	0	0	82705	0	0	49055	0	0	46085	0	0	41379	0	0	66686	0	0	3	0	0	3	0	0	3	0	0	3	0	0	3	0	0	3	0	0	3	0	0	3	0	0	3	0	0	3	0	0	11723	0	0	33421	0	0	13637	0	0	26662	0	0	13489	0	0	26823	0	0	19392	0	0	22059	0	0	20102	0	0	35321	0	0	24243	0	0	51597	0	0	23305	0	0	35949	0	0	45142	0	0	55883	0	0	29662	0	0	24026	0	0	21277	0	0	31365	0	0	11723	0	0	33421	0	0	13637	0	0	26662	0	0	13489	0	0	26823	0	0	19392	0	0	22059	0	0	20102	0	0	35321	0	0	24243	0	0	51597	0	0	23305	0	0	35949	0	0	45142	0	0	55883	0	0	29662	0	0	24026	0	0	21277	0	0	31365	0	0	1	0	0	1	0	0	1	0	0	1	0	0	1	0	0	1	0	0	1	0	0	1	0	0	1	0	0	1	0	0	2	0	0	2	0	0	2	0	0	2	0	0	2	0	0	2	0	0	2	0	0	2	0	0	2	0	0	2	0	0	147200000	147200000	0	0	0.01994	17934000	46636000	0.0035837	0.019614	17934000	0	0	46636000	0	0									4210	1731	1423	1423	152630	178211	450228;450232;450233	634375;634379;634380	450228	634375	20210821_E1_LC8_Vcelkova_Seiser_ext_Uni_MPL_red_phosphorylom_fr05_cv40	2077	450228	634375	20210821_E1_LC8_Vcelkova_Seiser_ext_Uni_MPL_red_phosphorylom_fr05_cv40	2077	450228	634375	20210821_E1_LC8_Vcelkova_Seiser_ext_Uni_MPL_red_phosphorylom_fr05_cv40	2077
P11388	1425	P11388	P11388	DNA topoisomerase 2-alpha	TOP2A	sp|P11388|TOP2A_HUMAN DNA topoisomerase 2-alpha OS=Homo sapiens OX=9606 GN=TOP2A PE=1 SV=3	0.528333	1.75952	0.00373943	68.044	49.264	68.044	0.452106	0	0.00436585	66.246	0.528333	1.75952	0.00373943	68.044		1	S	PKKNVTVKKTAAKSQSSTSTTGAKKRAAPKG	X;X;X;X;X;X;X;X;X;X;X;X;Acetyl (K);X;X;Phospho (STY);X;X;X;X;X;X;X;Acetyl (K);X;X;X;X;X;X;X	XXXXXXXXXXXXXPPPPPPPPPPPXXXXXXX	S(0.352)QS(0.528)S(0.115)T(0.004)STTGAK	S(-1.8)QS(1.8)S(-6.6)T(-21)S(-31)T(-40)T(-53)GAK	3	3	0.178	18136	0	0	15873	0	0	19624	0	0	16020	0	0	17926	0	0	17400	0	0	16746	0	0	16387	0	0	14093	0	0	19577	0	0	18136	0	0	15873	0	0	19624	0	0	16020	0	0	17926	0	0	17400	0	0	16746	0	0	16387	0	0	14093	0	0	19577	0	0	1	0	0	1	0	0	1	0	0	1	0	0	1	0	0	1	0	0	1	0	0	1	0	0	1	0	0	1	0	0	0	0	0	0	0	0	0	0	0	0	0	0	0	0	0	0	0	0	0	0	0	0	0	0	0	0	0	0	0	0	18136	0	0	15873	0	0	19624	0	0	16020	0	0	17926	0	0	17400	0	0	16746	0	0	16387	0	0	14093	0	0	19577	0	0	0	0	0	0	0	0	0	0	0	0	0	0	0	0	0	0	0	0	0	0	0	0	0	0	0	0	0	0	0	0	18136	0	0	15873	0	0	19624	0	0	16020	0	0	17926	0	0	17400	0	0	16746	0	0	16387	0	0	14093	0	0	19577	0	0	0	0	0	0	0	0	0	0	0	0	0	0	0	0	0	0	0	0	0	0	0	0	0	0	0	0	0	0	0	0	1	0	0	1	0	0	1	0	0	1	0	0	1	0	0	1	0	0	1	0	0	1	0	0	1	0	0	1	0	0	17649000	17649000	0	0	0.0023908	0	17649000	0	0.0074228	0	0	0	17649000	0	0									4211	1731	1425	1425	152630	178211	450236	634383	450236	634383	20210823_E1_LC8_Vcelkova_Seiser_ext_Uni_MPL_black_phosphorylom_fr06_cv55	2127	450236	634383	20210823_E1_LC8_Vcelkova_Seiser_ext_Uni_MPL_black_phosphorylom_fr06_cv55	2127	450236	634383	20210823_E1_LC8_Vcelkova_Seiser_ext_Uni_MPL_black_phosphorylom_fr06_cv55	2127
P11388	1426	P11388	P11388	DNA topoisomerase 2-alpha	TOP2A	sp|P11388|TOP2A_HUMAN DNA topoisomerase 2-alpha OS=Homo sapiens OX=9606 GN=TOP2A PE=1 SV=3	0.914431	11.493	1.37094E-51	234.52	185.46	234.52	0.83167	11.2533	1.66859E-30	217.12	0.914431	11.493	1.37094E-51	234.52		1	S	KKNVTVKKTAAKSQSSTSTTGAKKRAAPKGT	X;X;X;X;X;X;X;X;X;X;X;Acetyl (K);X;X;X;Phospho (STY);X;X;X;X;X;X;Acetyl (K);X;X;X;X;X;X;X;X	XXXXXXXXXXXXPPPPPPPPPPPXXXXXXXX	SQS(0.019)S(0.914)T(0.065)S(0.001)TTGAK	S(-36)QS(-17)S(11)T(-11)S(-29)T(-35)T(-46)GAK	4	2	0.046431	76121	0	0	75288	0	0	82400	0	0	59614	0	0	84022	0	0	71510	0	0	63477	0	0	56262	0	0	55916	0	0	79635	0	0	76121	0	0	75288	0	0	82400	0	0	59614	0	0	84022	0	0	71510	0	0	63477	0	0	56262	0	0	55916	0	0	79635	0	0	3	0	0	3	0	0	3	0	0	3	0	0	3	0	0	3	0	0	3	0	0	3	0	0	3	0	0	3	0	0	29016	0	0	36795	0	0	30122	0	0	28054	0	0	30847	0	0	27056	0	0	26710	0	0	23977	0	0	24924	0	0	39830	0	0	47104	0	0	38493	0	0	52277	0	0	31560	0	0	53175	0	0	44454	0	0	36767	0	0	32285	0	0	30992	0	0	39805	0	0	29016	0	0	36795	0	0	30122	0	0	28054	0	0	30847	0	0	27056	0	0	26710	0	0	23977	0	0	24924	0	0	39830	0	0	47104	0	0	38493	0	0	52277	0	0	31560	0	0	53175	0	0	44454	0	0	36767	0	0	32285	0	0	30992	0	0	39805	0	0	1	0	0	1	0	0	1	0	0	1	0	0	1	0	0	1	0	0	1	0	0	1	0	0	1	0	0	1	0	0	2	0	0	2	0	0	2	0	0	2	0	0	2	0	0	2	0	0	2	0	0	2	0	0	2	0	0	2	0	0	185220000	185220000	0	0	0.025091	38805000	80789000	0.0077542	0.033979	38805000	0	0	80789000	0	0									4212	1731	1426	1426	152630	178211	450230;450234;450235	634377;634381;634382	450235	634382	20210823_E1_LC8_Vcelkova_Seiser_ext_Uni_MPL_black_phosphorylom_fr06_cv40	2143	450235	634382	20210823_E1_LC8_Vcelkova_Seiser_ext_Uni_MPL_black_phosphorylom_fr06_cv40	2143	450235	634382	20210823_E1_LC8_Vcelkova_Seiser_ext_Uni_MPL_black_phosphorylom_fr06_cv40	2143
P11388	1428	P11388	P11388	DNA topoisomerase 2-alpha	TOP2A	sp|P11388|TOP2A_HUMAN DNA topoisomerase 2-alpha OS=Homo sapiens OX=9606 GN=TOP2A PE=1 SV=3	0.29981	0	1.41515E-21	198.03	160.34	198.03	0.29981	0	1.41515E-21	198.03							S	NVTVKKTAAKSQSSTSTTGAKKRAAPKGTKR	X;X;X;X;X;X;X;X;X;Acetyl (K);X;X;X;X;X;X;X;X;X;X;Acetyl (K);X;X;X;X;X;X;X;X;X;X	XXXXXXXXXXXXXXXXXXXXXXXXXXXXXXX	SQS(0.002)S(0.3)T(0.3)S(0.3)T(0.097)T(0.001)GAK	S(-43)QS(-21)S(0)T(0)S(0)T(-4.9)T(-26)GAK	6	2	-0.29173	0	0	0	0	0	0	0	0	0	0	0	0	0	0	0	0	0	0	0	0	0	0	0	0	0	0	0	0	0	0	0	0	0	0	0	0	0	0	0	0	0	0	0	0	0	0	0	0	0	0	0	0	0	0	0	0	0	0	0	0	0	0	0	0	0	0	0	0	0	0	0	0	0	0	0	0	0	0	0	0	0	0	0	0	0	0	0	0	0	0	0	0	0	0	0	0	0	0	0	0	0	0	0	0	0	0	0	0	0	0	0	0	0	0	0	0	0	0	0	0	0	0	0	0	0	0	0	0	0	0	0	0	0	0	0	0	0	0	0	0	0	0	0	0	0	0	0	0	0	0	0	0	0	0	0	0	0	0	0	0	0	0	0	0	0	0	0	0	0	0	0	0	0	0	0	0	0	0	0	0	0	0	0	0	0	0	0	0	0	0	0	0	0	0	0	0	0	0	0	0	0	0	0	0	0	0	0	0	0	0	0	0	0	0	0	0	0	0	0	0	0	0	0	0	0	0	0	0	0	0	0	0	0	0	0	0	0	0	0	0	0	0	0	0	0	0	0	0	0	0	0	0	0	0	0	0	0	0	0	0	0	0	0	0	0	0	0	0	0	0	0	0	0	0	0	0	0	0	0	0	0	0	0	0	0									4213	1731	1428	1428	152630	178211			450229	634376	20210821_E1_LC8_Vcelkova_Seiser_ext_Uni_MPL_red_phosphorylom_fr06_cv40	2038	450229	634376	20210821_E1_LC8_Vcelkova_Seiser_ext_Uni_MPL_red_phosphorylom_fr06_cv40	2038	450229	634376	20210821_E1_LC8_Vcelkova_Seiser_ext_Uni_MPL_red_phosphorylom_fr06_cv40	2038
P11388	1365	P11388	P11388	DNA topoisomerase 2-alpha	TOP2A	sp|P11388|TOP2A_HUMAN DNA topoisomerase 2-alpha OS=Homo sapiens OX=9606 GN=TOP2A PE=1 SV=3	0.996068	23.8959	0.0172833	65.179	12.789	65.179					0.996068	23.8959	0.0172833	65.179		2	S	PSDASPPKTKTSPKLSNKELKPQKSVVSDLE	X;Phospho (STY);X;X;Phospho (STY);X;X;X;X;X;Phospho (STY);X;X;X;X;Phospho (STY);X;Acetyl (K);X;X;Acetyl (K);X;X;Acetyl (K);Phospho (STY);X;X;Phospho (STY);X;X;X	XXXXXXXXXXPPPPPPPPXXXXXXXXXXXXX	T(0.968)S(0.036)PKLS(0.996)NK	T(15)S(-15)PKLS(24)NK	6	3	-0.96361	0	18620	0	0	25594	0	0	18145	0	0	27242	0	0	22573	0	0	25443	0	0	19112	0	0	22823	0	0	16203	0	0	21185	0	0	18620	0	0	25594	0	0	18145	0	0	27242	0	0	22573	0	0	25443	0	0	19112	0	0	22823	0	0	16203	0	0	21185	0	0	1	0	0	1	0	0	1	0	0	1	0	0	1	0	0	1	0	0	1	0	0	1	0	0	1	0	0	1	0	0	0	0	0	0	0	0	0	0	0	0	0	0	0	0	0	0	0	0	0	0	0	0	0	0	0	0	0	0	0	0	18620	0	0	25594	0	0	18145	0	0	27242	0	0	22573	0	0	25443	0	0	19112	0	0	22823	0	0	16203	0	0	21185	0	0	0	0	0	0	0	0	0	0	0	0	0	0	0	0	0	0	0	0	0	0	0	0	0	0	0	0	0	0	0	0	18620	0	0	25594	0	0	18145	0	0	27242	0	0	22573	0	0	25443	0	0	19112	0	0	22823	0	0	16203	0	0	21185	0	0	0	0	0	0	0	0	0	0	0	0	0	0	0	0	0	0	0	0	0	0	0	0	0	0	0	0	0	0	0	0	1	0	0	1	0	0	1	0	0	1	0	0	1	0	0	1	0	0	1	0	0	1	0	0	1	0	0	1	0	21193000	0	21193000	0	0.094488	0	21193000	0	0.21071	0	0	0	0	21193000	0									4214	1731	1365	1365	166737	195523	496298	702114	496298	702114	20210823_E1_LC8_Vcelkova_Seiser_ext_Uni_MPL_black_phosphorylom_fr07_cv70	3440	496298	702114	20210823_E1_LC8_Vcelkova_Seiser_ext_Uni_MPL_black_phosphorylom_fr07_cv70	3440	496298	702114	20210823_E1_LC8_Vcelkova_Seiser_ext_Uni_MPL_black_phosphorylom_fr07_cv70	3440
P11388	1525	P11388	P11388	DNA topoisomerase 2-alpha	TOP2A	sp|P11388|TOP2A_HUMAN DNA topoisomerase 2-alpha OS=Homo sapiens OX=9606 GN=TOP2A PE=1 SV=3	1	157.423	2.36798E-21	192.91	172.42	190.24	1	149.057	2.36798E-21	192.91	1	157.423	1.36425E-15	190.24		1	S	AKSVRAKKPIKYLEESDEDDLF_________	X;X;X;X;X;X;X;X;X;X;X;X;X;X;X;Phospho (STY);X;X;X;X;X;X;X;X;X;X;X;X;X;X;X	XXXXXXXXXXXPPPPPPPPPPPXXXXXXXXX	YLEES(1)DEDDLF	Y(-160)LEES(160)DEDDLF	5	2	-3.6049	261260	0	0	338820	0	0	253150	0	0	333110	0	0	260320	0	0	319110	0	0	310800	0	0	334500	0	0	327170	0	0	351780	0	0	261260	0	0	338820	0	0	253150	0	0	333110	0	0	260320	0	0	319110	0	0	310800	0	0	334500	0	0	327170	0	0	351780	0	0	101	0	0	99	0	0	100	0	0	101	0	0	98	0	0	101	0	0	101	0	0	101	0	0	101	0	0	100	0	0	127470	0	0	152610	0	0	124760	0	0	167380	0	0	129530	0	0	157570	0	0	151650	0	0	167790	0	0	167850	0	0	170020	0	0	133800	0	0	186200	0	0	128390	0	0	165730	0	0	130790	0	0	161540	0	0	159150	0	0	166710	0	0	159320	0	0	181760	0	0	127470	0	0	152610	0	0	124760	0	0	167380	0	0	129530	0	0	157570	0	0	151650	0	0	167790	0	0	167850	0	0	170020	0	0	133800	0	0	186200	0	0	128390	0	0	165730	0	0	130790	0	0	161540	0	0	159150	0	0	166710	0	0	159320	0	0	181760	0	0	55	0	0	54	0	0	56	0	0	55	0	0	54	0	0	55	0	0	56	0	0	55	0	0	56	0	0	55	0	0	46	0	0	45	0	0	44	0	0	46	0	0	44	0	0	46	0	0	45	0	0	46	0	0	45	0	0	45	0	0	111750000000	111750000000	0	0	2916.9	55894000000	55774000000	NaN	1455.8	55894000000	0	0	55774000000	0	0									4215	1731	1525	1525	185976	217483	552103;552104;552105;552106;552107;552108;552109;552110;552111;552112;552113;552114;552115;552116;552117;552118;552119;552120;552121;552122;552123;552124;552125;552126;552127;552128;552129;552130;552131;552132;552133;552134;552135;552136;552137;552138;552139;552140;552141;552142;552143;552144;552145	779852;779853;779854;779855;779856;779857;779858;779859;779860;779861;779862;779863;779864;779865;779866;779867;779868;779869;779870;779871;779872;779873;779874;779875;779876;779877;779878;779879;779880;779881;779882;779883;779884;779885;779886;779887;779888;779889;779890;779891;779892;779893;779894;779895;779896;779897;779898;779899;779900;779901;779902;779903;779904;779905;779906;779907;779908;779909;779910;779911;779912;779913;779914;779915;779916;779917;779918;779919;779920;779921;779922;779923;779924;779925;779926;779927;779928;779929;779930;779931;779932;779933;779934;779935;779936;779937;779938;779939;779940;779941;779942;779943;779944;779945;779946;779947;779948;779949;779950;779951;779952;779953;779954;779955;779956;779957;779958;779959;779960;779961;779962;779963;779964;779965;779966;779967;779968;779969;779970;779971	552120	779922	20210823_E1_LC8_Vcelkova_Seiser_ext_Uni_MPL_black_phosphorylom_fr01_cv40	24075	552103	779852	20210821_E1_LC8_Vcelkova_Seiser_ext_Uni_MPL_red_phosphorylom_fr01_cv40	22733	552103	779852	20210821_E1_LC8_Vcelkova_Seiser_ext_Uni_MPL_red_phosphorylom_fr01_cv40	22733
P11441	90	P11441	P11441	Ubiquitin-like protein 4A	UBL4A	sp|P11441|UBL4A_HUMAN Ubiquitin-like protein 4A OS=Homo sapiens OX=9606 GN=UBL4A PE=1 SV=1	1	105.47	1.36162E-05	111.95	86.633	111.95	1	105.47	1.36162E-05	111.95	1	96.5984	9.96215E-05	107.45		1	S	EKVLLEEGEAQRLADSPPPQVWQLISKVLAR	X;Acetyl (K);X;X;X;X;X;X;X;X;X;X;X;X;X;Phospho (STY);X;X;X;X;X;X;X;X;X;X;X;X;X;X;X	XXXXXXXXXXXXPPPPPPPPPPPPPPPXXXX	LADS(1)PPPQVWQLISK	LADS(110)PPPQVWQLIS(-110)K	4	3	0.70459	2005.7	0	0	1791.2	0	0	1956	0	0	2191.1	0	0	2348.1	0	0	1938.2	0	0	2693.1	0	0	2828.7	0	0	2362.3	0	0	2617.5	0	0	2005.7	0	0	1791.2	0	0	1956	0	0	2191.1	0	0	2348.1	0	0	1938.2	0	0	2693.1	0	0	2828.7	0	0	2362.3	0	0	2617.5	0	0	2	0	0	2	0	0	2	0	0	2	0	0	2	0	0	2	0	0	2	0	0	2	0	0	2	0	0	2	0	0	2005.7	0	0	1791.2	0	0	1956	0	0	2191.1	0	0	2348.1	0	0	1938.2	0	0	2693.1	0	0	2828.7	0	0	2362.3	0	0	2617.5	0	0	0	0	0	0	0	0	0	0	0	0	0	0	0	0	0	0	0	0	0	0	0	0	0	0	0	0	0	0	0	0	2005.7	0	0	1791.2	0	0	1956	0	0	2191.1	0	0	2348.1	0	0	1938.2	0	0	2693.1	0	0	2828.7	0	0	2362.3	0	0	2617.5	0	0	0	0	0	0	0	0	0	0	0	0	0	0	0	0	0	0	0	0	0	0	0	0	0	0	0	0	0	0	0	0	2	0	0	2	0	0	2	0	0	2	0	0	2	0	0	2	0	0	2	0	0	2	0	0	2	0	0	2	0	0	0	0	0	0	0	0	0	0	0	0	0	0	0	0	0	0	0	0	0	0	0	0	0	0	0	0	0	0	0	0	6259600	6259600	0	0	0.0030574	6259600	0	0.0071622	0	6259600	0	0	0	0	0									4216	1733	90	90	89141	103118	262357;262358	369952;369953;369954	262357	369952	20210821_E1_LC8_Vcelkova_Seiser_ext_Uni_MPL_red_phosphorylom_fr06_cv70	11750	262357	369952	20210821_E1_LC8_Vcelkova_Seiser_ext_Uni_MPL_red_phosphorylom_fr06_cv70	11750	262357	369952	20210821_E1_LC8_Vcelkova_Seiser_ext_Uni_MPL_red_phosphorylom_fr06_cv70	11750
P11474	19	P11474	P11474	Steroid hormone receptor ERR1	ESRRA	sp|P11474|ERR1_HUMAN Steroid hormone receptor ERR1 OS=Homo sapiens OX=9606 GN=ESRRA PE=1 SV=3	1	73.877	3.34552E-19	186.74	126.22	73.877	1	78.4859	3.34552E-19	186.74	1	73.877	3.96211E-05	114.93		1;2;3	S	QVVGIEPLYIKAEPASPDSPKGSSETETEPP	X;X;X;X;X;X;X;X;X;X;X;X;X;X;X;Phospho (STY);X;X;Phospho (STY);X;X;X;Phospho (STY);X;X;X;X;X;X;X;X	XXXXXXXXXXXPPPPPPPPPPPPPPPPPPPP	AEPAS(1)PDS(1)PK	AEPAS(74)PDS(74)PK	5	3	0.12669	18326	123390	44650	16412	130530	41188	18858	119350	43972	16238	131490	46520	19342	125920	45143	16393	132780	45540	20518	121320	44186	22228	139290	48427	21151	129270	45368	20771	153080	54295	18326	123390	44650	16412	130530	41188	18858	119350	43972	16238	131490	46520	19342	125920	45143	16393	132780	45540	20518	121320	44186	22228	139290	48427	21151	129270	45368	20771	153080	54295	1	10	8	1	10	8	1	10	8	1	10	8	1	10	8	1	10	8	1	10	8	1	10	8	1	10	8	1	10	8	18326	73760	40321	16412	73608	35820	18858	72010	39467	16238	78197	41544	19342	72439	40573	16393	79201	41386	20518	75447	39636	22228	84228	43616	21151	81558	41384	20771	92225	48503	0	49627	4329.7	0	56919	5367.9	0	47344	4505.1	0	53294	4975.7	0	53485	4569.2	0	53578	4153.7	0	45871	4550.4	0	55060	4810.9	0	47716	3984.1	0	60859	5792.1	18326	73760	40321	16412	73608	35820	18858	72010	39467	16238	78197	41544	19342	72439	40573	16393	79201	41386	20518	75447	39636	22228	84228	43616	21151	81558	41384	20771	92225	48503	0	49627	4329.7	0	56919	5367.9	0	47344	4505.1	0	53294	4975.7	0	53485	4569.2	0	53578	4153.7	0	45871	4550.4	0	55060	4810.9	0	47716	3984.1	0	60859	5792.1	1	6	6	1	6	6	1	6	6	1	6	6	1	6	6	1	6	6	1	6	6	1	6	6	1	6	6	1	6	6	0	4	2	0	4	2	0	4	2	0	4	2	0	4	2	0	4	2	0	4	2	0	4	2	0	4	2	0	4	2	245680000	31946000	115020000	98707000	NaN	129430000	17651000	NaN	NaN	31946000	20651000	76838000	0	17651000	0									4217	1734	19	19	4086;4087	4709;4710;4711;4712;4713	12268;12269;12270;12271;12272;12275;12277;12278	17484;17485;17486;17487;17488;17489;17490;17491;17492;17493;17497;17498;17499;17500;17501;17502;17508;17509;17510	12271	17491	20210823_E1_LC8_Vcelkova_Seiser_ext_Uni_MPL_black_phosphorylom_fr01_cv55	7280	12272	17493	20210821_E1_LC8_Vcelkova_Seiser_ext_Uni_MPL_red_phosphorylom_fr03_cv40	4568	12278	17510	20210821_E1_LC8_Vcelkova_Seiser_ext_Uni_MPL_red_phosphorylom_fr03_cv40	13732
P11474	22	P11474	P11474	Steroid hormone receptor ERR1	ESRRA	sp|P11474|ERR1_HUMAN Steroid hormone receptor ERR1 OS=Homo sapiens OX=9606 GN=ESRRA PE=1 SV=3	1	73.877	1.3151E-47	184.87	114.77	73.877	1	78.4859	1.3151E-47	170.8	1	73.877	1.09855E-36	184.87		1;2;3	S	GIEPLYIKAEPASPDSPKGSSETETEPPVAL	X;X;X;X;X;X;X;X;X;X;X;X;Phospho (STY);X;X;Phospho (STY);X;X;X;Phospho (STY);Phospho (STY);X;X;X;X;X;X;X;X;X;X	XXXXXXXXPPPPPPPPPPPPPPPPPPPPPPP	AEPAS(1)PDS(1)PK	AEPAS(74)PDS(74)PK	8	3	0.12669	66663	114490	77996	70970	123540	79751	64996	110620	78402	73683	123920	86335	63115	116920	82826	68836	124410	82644	68337	113090	80275	69158	130440	86507	71197	120180	83060	83863	143020	98817	66663	114490	77996	70970	123540	79751	64996	110620	78402	73683	123920	86335	63115	116920	82826	68836	124410	82644	68337	113090	80275	69158	130440	86507	71197	120180	83060	83863	143020	98817	5	9	13	5	9	13	5	9	13	5	9	13	5	9	13	5	9	13	5	9	13	5	9	13	5	9	13	5	9	13	8449.9	64868	40321	6799.1	66623	35820	8044.7	63274	39467	9723.8	70623	41544	8643.1	63431	40573	8187.8	70835	41386	8361.9	67222	39636	7728.4	75378	43616	8752.6	72460	41384	10593	82160	48503	58213	49627	37675	64171	56919	43931	56951	47344	38936	63959	53294	44791	54472	53485	42252	60649	53578	41258	59975	45871	40639	61430	55060	42891	62444	47716	41676	73270	60859	50315	8449.9	64868	40321	6799.1	66623	35820	8044.7	63274	39467	9723.8	70623	41544	8643.1	63431	40573	8187.8	70835	41386	8361.9	67222	39636	7728.4	75378	43616	8752.6	72460	41384	10593	82160	48503	58213	49627	37675	64171	56919	43931	56951	47344	38936	63959	53294	44791	54472	53485	42252	60649	53578	41258	59975	45871	40639	61430	55060	42891	62444	47716	41676	73270	60859	50315	1	5	6	1	5	6	1	5	6	1	5	6	1	5	6	1	5	6	1	5	6	1	5	6	1	5	6	1	5	6	4	4	7	4	4	7	4	4	7	4	4	7	4	4	7	4	4	7	4	4	7	4	4	7	4	4	7	4	4	7	383530000	123990000	99610000	159930000	NaN	144970000	110360000	NaN	NaN	47484000	20651000	76838000	31485000	17651000	61221000									4218	1734	22	22	4086;4087	4709;4710;4711;4712;4713	12268;12269;12270;12271;12273;12274;12275;12276;12277;12279;12280	17484;17485;17486;17487;17488;17489;17490;17491;17492;17494;17495;17496;17497;17498;17499;17500;17501;17502;17503;17504;17505;17506;17507;17508;17509;17511;17512	12271	17491	20210823_E1_LC8_Vcelkova_Seiser_ext_Uni_MPL_black_phosphorylom_fr01_cv55	7280	12273	17494	20210823_E1_LC8_Vcelkova_Seiser_ext_Uni_MPL_black_phosphorylom_fr03_cv40	4520	12279	17511	20210821_E1_LC8_Vcelkova_Seiser_ext_Uni_MPL_red_phosphorylom_fr04_cv40	10895
P11474	26	P11474	P11474	Steroid hormone receptor ERR1	ESRRA	sp|P11474|ERR1_HUMAN Steroid hormone receptor ERR1 OS=Homo sapiens OX=9606 GN=ESRRA PE=1 SV=3	0.736454	3.03065	3.34552E-19	133.15	112.23	102.26	0.591086	1.40573	3.34552E-19	133.15	0.736454	3.03065	1.57446E-13	127.3		3	S	LYIKAEPASPDSPKGSSETETEPPVALAPGP	X;X;X;X;X;X;X;X;Phospho (STY);X;X;Phospho (STY);X;X;X;Phospho (STY);Phospho (STY);X;X;X;X;X;X;X;X;X;X;X;X;X;X	XXXXPPPPPPPPPPPPPPPPPPPPPPPPPPP	AEPAS(0.487)PDS(0.663)PKGS(0.736)S(0.446)ET(0.305)ET(0.363)EPPVALAPGPAPTR	AEPAS(-2)PDS(2)PKGS(3)S(0.66)ET(-1.5)ET(-0.66)EPPVALAPGPAPT(-80)R	12	4	-0.17258	0	0	77996	0	0	79751	0	0	78402	0	0	86335	0	0	82826	0	0	82644	0	0	80275	0	0	86507	0	0	83060	0	0	98817	0	0	77996	0	0	79751	0	0	78402	0	0	86335	0	0	82826	0	0	82644	0	0	80275	0	0	86507	0	0	83060	0	0	98817	0	0	13	0	0	13	0	0	13	0	0	13	0	0	13	0	0	13	0	0	13	0	0	13	0	0	13	0	0	13	0	0	40321	0	0	35820	0	0	39467	0	0	41544	0	0	40573	0	0	41386	0	0	39636	0	0	43616	0	0	41384	0	0	48503	0	0	37675	0	0	43931	0	0	38936	0	0	44791	0	0	42252	0	0	41258	0	0	40639	0	0	42891	0	0	41676	0	0	50315	0	0	40321	0	0	35820	0	0	39467	0	0	41544	0	0	40573	0	0	41386	0	0	39636	0	0	43616	0	0	41384	0	0	48503	0	0	37675	0	0	43931	0	0	38936	0	0	44791	0	0	42252	0	0	41258	0	0	40639	0	0	42891	0	0	41676	0	0	50315	0	0	6	0	0	6	0	0	6	0	0	6	0	0	6	0	0	6	0	0	6	0	0	6	0	0	6	0	0	6	0	0	7	0	0	7	0	0	7	0	0	7	0	0	7	0	0	7	0	0	7	0	0	7	0	0	7	0	0	7	159930000	0	0	159930000	NaN	76838000	61221000	NaN	NaN	0	0	76838000	0	0	61221000									4219	1734	26	26	4087;65755	4711;4712;4713;75917	12275;12276;12277	17497;17498;17499;17500;17501;17502;17503;17504;17505;17506;17507;17508;17509	12276	17505	20210823_E1_LC8_Vcelkova_Seiser_ext_Uni_MPL_black_phosphorylom_fr02_cv40	17828	12278	17510	20210821_E1_LC8_Vcelkova_Seiser_ext_Uni_MPL_red_phosphorylom_fr03_cv40	13732	12278	17510	20210821_E1_LC8_Vcelkova_Seiser_ext_Uni_MPL_red_phosphorylom_fr03_cv40	13732
P11474	27	P11474	P11474	Steroid hormone receptor ERR1	ESRRA	sp|P11474|ERR1_HUMAN Steroid hormone receptor ERR1 OS=Homo sapiens OX=9606 GN=ESRRA PE=1 SV=3	0.495244	0	1.57446E-13	127.3	111.41	127.3					0.495244	0	1.57446E-13	127.3			S	YIKAEPASPDSPKGSSETETEPPVALAPGPA	X;X;X;X;X;X;X;Phospho (STY);X;X;Phospho (STY);X;X;X;Phospho (STY);Phospho (STY);X;X;X;X;X;X;X;X;X;X;X;X;X;X;X	XXXPPPPPPPPPPPPPPPPPPPPPPPPPPPP	GS(0.495)S(0.495)ET(0.01)ETEPPVALAPGPAPTR	GS(0)S(0)ET(-17)ET(-56)EPPVALAPGPAPT(-120)R	3	3	-0.061364	0	0	0	0	0	0	0	0	0	0	0	0	0	0	0	0	0	0	0	0	0	0	0	0	0	0	0	0	0	0	0	0	0	0	0	0	0	0	0	0	0	0	0	0	0	0	0	0	0	0	0	0	0	0	0	0	0	0	0	0	0	0	0	0	0	0	0	0	0	0	0	0	0	0	0	0	0	0	0	0	0	0	0	0	0	0	0	0	0	0	0	0	0	0	0	0	0	0	0	0	0	0	0	0	0	0	0	0	0	0	0	0	0	0	0	0	0	0	0	0	0	0	0	0	0	0	0	0	0	0	0	0	0	0	0	0	0	0	0	0	0	0	0	0	0	0	0	0	0	0	0	0	0	0	0	0	0	0	0	0	0	0	0	0	0	0	0	0	0	0	0	0	0	0	0	0	0	0	0	0	0	0	0	0	0	0	0	0	0	0	0	0	0	0	0	0	0	0	0	0	0	0	0	0	0	0	0	0	0	0	0	0	0	0	0	0	0	0	0	0	0	0	0	0	0	0	0	0	0	0	0	0	0	0	0	0	0	0	0	0	0	0	0	0	0	0	0	0	0	0	0	0	0	0	0	0	0	0	0	0	0	0	0	0	0	0	0	0	0	0	0	0	0	0	NaN	0	0	NaN	NaN	0	0	0	0	0	0									4220	1734	27	27	4087;65755	4711;4712;4713;75917			192351	271413	20210823_E1_LC8_Vcelkova_Seiser_ext_Uni_MPL_black_phosphorylom_fr03_cv40	12164	192351	271413	20210823_E1_LC8_Vcelkova_Seiser_ext_Uni_MPL_black_phosphorylom_fr03_cv40	12164	192351	271413	20210823_E1_LC8_Vcelkova_Seiser_ext_Uni_MPL_black_phosphorylom_fr03_cv40	12164
P11532	3537	P11532	P11532	Dystrophin	DMD	sp|P11532|DMD_HUMAN Dystrophin OS=Homo sapiens OX=9606 GN=DMD PE=1 SV=3	1	66.6707	1.09413E-06	96.708	86.786	86.791	0.999996	57.8923	3.48253E-05	81.477	1	66.6707	1.09413E-06	96.708		2	S	AEYDRLKQQHEHKGLSPLPSPPEMMPTSPQS	X;X;X;X;X;X;X;X;X;X;X;X;X;X;X;Phospho (STY);X;X;X;Phospho (STY);X;X;X;Oxidation (M);Oxidation (M);X;X;X;X;X;X	XXXXXXXXXXXXXPPPPPPPPPPPPPPPPPP	GLS(1)PLPS(1)PPEMMPTSPQSPR	GLS(67)PLPS(56)PPEMMPT(-56)S(-61)PQS(-65)PR	3	3	-0.31321	0	13064	0	0	15058	0	0	13908	0	0	15900	0	0	14930	0	0	13858	0	0	13323	0	0	14175	0	0	13934	0	0	15781	0	0	13064	0	0	15058	0	0	13908	0	0	15900	0	0	14930	0	0	13858	0	0	13323	0	0	14175	0	0	13934	0	0	15781	0	0	32	0	0	32	0	0	32	0	0	32	0	0	31	0	0	31	0	0	30	0	0	32	0	0	31	0	0	32	0	0	6643.4	0	0	6789.4	0	0	7880.6	0	0	9205.3	0	0	7719.7	0	0	7790	0	0	7147.9	0	0	7983.3	0	0	7898.5	0	0	8580.7	0	0	6420.7	0	0	8268.1	0	0	6027.3	0	0	6694.6	0	0	7210.8	0	0	6067.6	0	0	6175.1	0	0	6191.5	0	0	6035.3	0	0	7200	0	0	6643.4	0	0	6789.4	0	0	7880.6	0	0	9205.3	0	0	7719.7	0	0	7790	0	0	7147.9	0	0	7983.3	0	0	7898.5	0	0	8580.7	0	0	6420.7	0	0	8268.1	0	0	6027.3	0	0	6694.6	0	0	7210.8	0	0	6067.6	0	0	6175.1	0	0	6191.5	0	0	6035.3	0	0	7200	0	0	17	0	0	17	0	0	17	0	0	17	0	0	16	0	0	17	0	0	16	0	0	17	0	0	16	0	0	17	0	0	15	0	0	15	0	0	15	0	0	15	0	0	15	0	0	14	0	0	14	0	0	15	0	0	15	0	0	15	0	27980000	0	27980000	0	2.8425	4653600	7789900	0.47275	NaN	0	4653600	0	0	7789900	0									4221	1736	3537	3537	62408	71844;71845;71846;71847;71848;71849	181555;181556;181557;181558;181559;181560;181561;181562;181563	255217;255218;255219;255220;255221;255222;255223;255224;255225;255226;255227;255228;255229;255230;255231;255232;255233;255234;255235;255236;255237;255238;255239;255240;255241;255242;255243;255244;255245;255246;255247;255248;255249	181563	255248	20210823_E1_LC8_Vcelkova_Seiser_ext_Uni_MPL_black_phosphorylom_fr07_cv70	11858	181561	255242	20210823_E1_LC8_Vcelkova_Seiser_ext_Uni_MPL_black_phosphorylom_fr07_cv70	10565	181561	255242	20210823_E1_LC8_Vcelkova_Seiser_ext_Uni_MPL_black_phosphorylom_fr07_cv70	10565
P11532	3541	P11532	P11532	Dystrophin	DMD	sp|P11532|DMD_HUMAN Dystrophin OS=Homo sapiens OX=9606 GN=DMD PE=1 SV=3	0.999997	56.4358	1.09413E-06	96.708	86.786	86.791	0.999987	51.339	3.48253E-05	81.477	0.999997	56.4358	1.09413E-06	96.708		2	S	RLKQQHEHKGLSPLPSPPEMMPTSPQSPRDA	X;X;X;X;X;X;X;X;X;X;X;Phospho (STY);X;X;X;Phospho (STY);X;X;X;Oxidation (M);Oxidation (M);X;X;X;X;X;X;X;X;X;X	XXXXXXXXXPPPPPPPPPPPPPPPPPPPPXX	GLS(1)PLPS(1)PPEMMPTSPQSPR	GLS(67)PLPS(56)PPEMMPT(-56)S(-61)PQS(-65)PR	7	3	-0.31321	0	13064	0	0	15058	0	0	13908	0	0	15900	0	0	14930	0	0	13858	0	0	13323	0	0	14175	0	0	13934	0	0	15781	0	0	13064	0	0	15058	0	0	13908	0	0	15900	0	0	14930	0	0	13858	0	0	13323	0	0	14175	0	0	13934	0	0	15781	0	0	32	0	0	32	0	0	32	0	0	32	0	0	31	0	0	31	0	0	30	0	0	32	0	0	31	0	0	32	0	0	6643.4	0	0	6789.4	0	0	7880.6	0	0	9205.3	0	0	7719.7	0	0	7790	0	0	7147.9	0	0	7983.3	0	0	7898.5	0	0	8580.7	0	0	6420.7	0	0	8268.1	0	0	6027.3	0	0	6694.6	0	0	7210.8	0	0	6067.6	0	0	6175.1	0	0	6191.5	0	0	6035.3	0	0	7200	0	0	6643.4	0	0	6789.4	0	0	7880.6	0	0	9205.3	0	0	7719.7	0	0	7790	0	0	7147.9	0	0	7983.3	0	0	7898.5	0	0	8580.7	0	0	6420.7	0	0	8268.1	0	0	6027.3	0	0	6694.6	0	0	7210.8	0	0	6067.6	0	0	6175.1	0	0	6191.5	0	0	6035.3	0	0	7200	0	0	17	0	0	17	0	0	17	0	0	17	0	0	16	0	0	17	0	0	16	0	0	17	0	0	16	0	0	17	0	0	15	0	0	15	0	0	15	0	0	15	0	0	15	0	0	14	0	0	14	0	0	15	0	0	15	0	0	15	0	27980000	0	27980000	0	2.8425	4653600	7789900	0.47275	NaN	0	4653600	0	0	7789900	0									4222	1736	3541	3541	62408	71844;71845;71846;71847;71848;71849	181555;181556;181557;181558;181559;181560;181561;181562;181563	255217;255218;255219;255220;255221;255222;255223;255224;255225;255226;255227;255228;255229;255230;255231;255232;255233;255234;255235;255236;255237;255238;255239;255240;255241;255242;255243;255244;255245;255246;255247;255248;255249	181563	255248	20210823_E1_LC8_Vcelkova_Seiser_ext_Uni_MPL_black_phosphorylom_fr07_cv70	11858	181561	255242	20210823_E1_LC8_Vcelkova_Seiser_ext_Uni_MPL_black_phosphorylom_fr07_cv70	10565	181561	255242	20210823_E1_LC8_Vcelkova_Seiser_ext_Uni_MPL_black_phosphorylom_fr07_cv70	10565
P11532	3549	P11532	P11532	Dystrophin	DMD	sp|P11532|DMD_HUMAN Dystrophin OS=Homo sapiens OX=9606 GN=DMD PE=1 SV=3	0.875254	10.4015	2.79582E-16	153.57	144.01	153.57	0.860898	9.97462	1.39098E-09	123.06	0.875254	10.4015	2.79582E-16	153.57		1	S	KGLSPLPSPPEMMPTSPQSPRDAELIAEAKL	X;X;X;X;X;X;X;X;X;X;X;Oxidation (M);Oxidation (M);X;X;Phospho (STY);X;X;X;X;X;X;X;X;X;X;X;X;X;X;X	XPPPPPPPPPPPPPPPPPPPPXXXXXXXXXX	GLSPLPSPPEMMPT(0.08)S(0.875)PQS(0.045)PR	GLS(-110)PLPS(-85)PPEMMPT(-10)S(10)PQS(-13)PR	15	3	0.15551	25497	0	0	18137	0	0	27690	0	0	19015	0	0	26089	0	0	18240	0	0	17142	0	0	18498	0	0	17618	0	0	24377	0	0	25497	0	0	18137	0	0	27690	0	0	19015	0	0	26089	0	0	18240	0	0	17142	0	0	18498	0	0	17618	0	0	24377	0	0	22	0	0	22	0	0	22	0	0	22	0	0	22	0	0	22	0	0	22	0	0	22	0	0	22	0	0	22	0	0	13476	0	0	8519	0	0	15098	0	0	10061	0	0	15244	0	0	9184.5	0	0	9075	0	0	9857.8	0	0	9774	0	0	12695	0	0	12021	0	0	9618.4	0	0	12591	0	0	8954.3	0	0	10845	0	0	9055.1	0	0	8067.3	0	0	8640.1	0	0	7844.2	0	0	11683	0	0	13476	0	0	8519	0	0	15098	0	0	10061	0	0	15244	0	0	9184.5	0	0	9075	0	0	9857.8	0	0	9774	0	0	12695	0	0	12021	0	0	9618.4	0	0	12591	0	0	8954.3	0	0	10845	0	0	9055.1	0	0	8067.3	0	0	8640.1	0	0	7844.2	0	0	11683	0	0	9	0	0	9	0	0	9	0	0	9	0	0	9	0	0	9	0	0	9	0	0	9	0	0	9	0	0	9	0	0	13	0	0	13	0	0	13	0	0	13	0	0	13	0	0	13	0	0	13	0	0	13	0	0	13	0	0	13	0	0	85878000	85878000	0	0	8.7241	11765000	20241000	1.1952	NaN	11765000	0	0	20241000	0	0									4223	1736	3549	3549	62408	71844;71845;71846;71847;71848;71849	181541;181542;181544;181546;181548;181549;181550;181551;181552;181553;181554	255190;255191;255192;255193;255194;255196;255198;255199;255203;255204;255205;255206;255207;255208;255209;255210;255211;255212;255213;255214;255215;255216	181554	255215	20210823_E1_LC8_Vcelkova_Seiser_ext_Uni_MPL_black_phosphorylom_fr04_cv70	9750	181554	255215	20210823_E1_LC8_Vcelkova_Seiser_ext_Uni_MPL_black_phosphorylom_fr04_cv70	9750	181554	255215	20210823_E1_LC8_Vcelkova_Seiser_ext_Uni_MPL_black_phosphorylom_fr04_cv70	9750
P11532	3623	P11532	P11532	Dystrophin	DMD	sp|P11532|DMD_HUMAN Dystrophin OS=Homo sapiens OX=9606 GN=DMD PE=1 SV=3	0.780434	6.68997	1.80478E-13	162.23	128.36	85.973	0.780434	6.68997	0.00199749	85.973	0.496733	0	1.80478E-13	162.23		1	S	GTTVSSPSTSLQRSDSSQPMLLRVVGSQTSD	X;X;X;X;Phospho (STY);Phospho (STY);X;X;X;Phospho (STY);X;X;X;X;X;Phospho (STY);X;X;X;X;X;X;X;X;X;X;X;X;X;X;X	XXXXXXXXXXXXXPPPPPPPPPPXXXXXXXX	S(0.167)DS(0.78)S(0.052)QPMLLR	S(-6.7)DS(6.7)S(-12)QPMLLR	3	2	-2.9756	0	0	0	0	0	0	0	0	0	0	0	0	0	0	0	0	0	0	0	0	0	0	0	0	0	0	0	0	0	0	0	0	0	0	0	0	0	0	0	0	0	0	0	0	0	0	0	0	0	0	0	0	0	0	0	0	0	0	0	0	0	0	0	0	0	0	0	0	0	0	0	0	0	0	0	0	0	0	0	0	0	0	0	0	0	0	0	0	0	0	0	0	0	0	0	0	0	0	0	0	0	0	0	0	0	0	0	0	0	0	0	0	0	0	0	0	0	0	0	0	0	0	0	0	0	0	0	0	0	0	0	0	0	0	0	0	0	0	0	0	0	0	0	0	0	0	0	0	0	0	0	0	0	0	0	0	0	0	0	0	0	0	0	0	0	0	0	0	0	0	0	0	0	0	0	0	0	0	0	0	0	0	0	0	0	0	0	0	0	0	0	0	0	0	0	0	0	0	0	0	0	0	0	0	0	0	0	0	0	0	0	0	0	0	0	0	0	0	0	0	0	0	0	0	0	0	0	0	0	0	0	0	0	0	0	0	0	0	0	0	0	0	0	0	0	0	0	0	0	0	0	0	0	0	0	0	0	0	0	0	0	0	0	0	0	0	0	0	0	0	0	0	0	0	NaN	0	0	NaN	NaN	0	0	0	0	0	0									4224	1736	3623	3623	143255	166323	418369	586141	418369	586141	20210821_E1_LC8_Vcelkova_Seiser_ext_Uni_MPL_red_phosphorylom_fr07_cv55	10862	418371	586143	20210823_E1_LC8_Vcelkova_Seiser_ext_Uni_MPL_black_phosphorylom_fr06_cv55	11035	418371	586143	20210823_E1_LC8_Vcelkova_Seiser_ext_Uni_MPL_black_phosphorylom_fr06_cv55	11035
P11532	3624	P11532	P11532	Dystrophin	DMD	sp|P11532|DMD_HUMAN Dystrophin OS=Homo sapiens OX=9606 GN=DMD PE=1 SV=3	0.496733	0	1.80478E-13	162.23	128.36	162.23					0.496733	0	1.80478E-13	162.23			S	TTVSSPSTSLQRSDSSQPMLLRVVGSQTSDS	X;X;X;Phospho (STY);Phospho (STY);X;X;X;Phospho (STY);X;X;X;X;X;X;X;X;X;X;X;X;X;X;X;X;X;X;X;X;X;X	XXXXXXXXXXXXXXXXXXXXXXXXXXXXXXX	S(0.007)DS(0.497)S(0.497)QPMLLR	S(-19)DS(0)S(0)QPMLLR	4	2	-0.87722	0	0	0	0	0	0	0	0	0	0	0	0	0	0	0	0	0	0	0	0	0	0	0	0	0	0	0	0	0	0	0	0	0	0	0	0	0	0	0	0	0	0	0	0	0	0	0	0	0	0	0	0	0	0	0	0	0	0	0	0	0	0	0	0	0	0	0	0	0	0	0	0	0	0	0	0	0	0	0	0	0	0	0	0	0	0	0	0	0	0	0	0	0	0	0	0	0	0	0	0	0	0	0	0	0	0	0	0	0	0	0	0	0	0	0	0	0	0	0	0	0	0	0	0	0	0	0	0	0	0	0	0	0	0	0	0	0	0	0	0	0	0	0	0	0	0	0	0	0	0	0	0	0	0	0	0	0	0	0	0	0	0	0	0	0	0	0	0	0	0	0	0	0	0	0	0	0	0	0	0	0	0	0	0	0	0	0	0	0	0	0	0	0	0	0	0	0	0	0	0	0	0	0	0	0	0	0	0	0	0	0	0	0	0	0	0	0	0	0	0	0	0	0	0	0	0	0	0	0	0	0	0	0	0	0	0	0	0	0	0	0	0	0	0	0	0	0	0	0	0	0	0	0	0	0	0	0	0	0	0	0	0	0	0	0	0	0	0	0	0	0	0	0	0	NaN	0	0	NaN	NaN	0	0	0	0	0	0									4225	1736	3624	3624	143255	166323			418371	586143	20210823_E1_LC8_Vcelkova_Seiser_ext_Uni_MPL_black_phosphorylom_fr06_cv55	11035	418371	586143	20210823_E1_LC8_Vcelkova_Seiser_ext_Uni_MPL_black_phosphorylom_fr06_cv55	11035	418371	586143	20210823_E1_LC8_Vcelkova_Seiser_ext_Uni_MPL_black_phosphorylom_fr06_cv55	11035
P11532	3612	P11532	P11532	Dystrophin	DMD	sp|P11532|DMD_HUMAN Dystrophin OS=Homo sapiens OX=9606 GN=DMD PE=1 SV=3	0.608514	2.58528	9.05627E-05	81.878	67.187	81.878					0.608514	2.58528	9.05627E-05	81.878		2	S	LEQPQAEAKVNGTTVSSPSTSLQRSDSSQPM	X;X;X;X;X;X;X;X;X;X;X;X;X;X;X;Phospho (STY);X;X;X;X;Phospho (STY);X;X;X;X;X;Phospho (STY);X;X;X;X	XXXXXXXXXPPPPPPPPPPPPPPPXXXXXXX	VNGT(0.002)T(0.013)VS(0.609)S(0.354)PS(0.095)T(0.321)S(0.606)LQR	VNGT(-23)T(-16)VS(2.6)S(-2.6)PS(-9.5)T(-3.1)S(3.1)LQR	7	3	0.76859	0	0	0	0	0	0	0	0	0	0	0	0	0	0	0	0	0	0	0	0	0	0	0	0	0	0	0	0	0	0	0	0	0	0	0	0	0	0	0	0	0	0	0	0	0	0	0	0	0	0	0	0	0	0	0	0	0	0	0	0	0	0	0	0	0	0	0	0	0	0	0	0	0	0	0	0	0	0	0	0	0	0	0	0	0	0	0	0	0	0	0	0	0	0	0	0	0	0	0	0	0	0	0	0	0	0	0	0	0	0	0	0	0	0	0	0	0	0	0	0	0	0	0	0	0	0	0	0	0	0	0	0	0	0	0	0	0	0	0	0	0	0	0	0	0	0	0	0	0	0	0	0	0	0	0	0	0	0	0	0	0	0	0	0	0	0	0	0	0	0	0	0	0	0	0	0	0	0	0	0	0	0	0	0	0	0	0	0	0	0	0	0	0	0	0	0	0	0	0	0	0	0	0	0	0	0	0	0	0	0	0	0	0	0	0	0	0	0	0	0	0	0	0	0	0	0	0	0	0	0	0	0	0	0	0	0	0	0	0	0	0	0	0	0	0	0	0	0	0	0	0	0	0	0	0	0	0	0	0	0	0	0	0	0	0	0	0	0	0	0	0	0	0	0	0	0	0	NaN	0	0	0	0	0	0	0									4226	1736	3612	3612	176868	207279;207280	526762	744782	526762	744782	20210823_E1_LC8_Vcelkova_Seiser_ext_Uni_MPL_black_phosphorylom_fr05_cv40	9502	526762	744782	20210823_E1_LC8_Vcelkova_Seiser_ext_Uni_MPL_black_phosphorylom_fr05_cv40	9502	526762	744782	20210823_E1_LC8_Vcelkova_Seiser_ext_Uni_MPL_black_phosphorylom_fr05_cv40	9502
P11532	3613	P11532	P11532	Dystrophin	DMD	sp|P11532|DMD_HUMAN Dystrophin OS=Homo sapiens OX=9606 GN=DMD PE=1 SV=3	0.938584	14.5998	1.1668E-37	216	169.54	216	0.938584	14.5998	1.1668E-37	216	0.880028	10.0519	1.51552E-05	133.91		1;2	S	EQPQAEAKVNGTTVSSPSTSLQRSDSSQPML	X;X;X;X;X;X;X;X;X;X;X;X;X;X;X;Phospho (STY);X;X;X;Phospho (STY);X;X;X;X;X;Phospho (STY);X;X;X;X;X	XXXXXXXXPPPPPPPPPPPPPPPXXXXXXXX	VNGTTVS(0.033)S(0.939)PS(0.028)TSLQR	VNGT(-49)T(-41)VS(-15)S(15)PS(-15)T(-34)S(-49)LQR	8	2	0.95643	91835	6279	0	69103	3971.5	0	92423	6284.6	0	75196	5525.4	0	94459	6803.2	0	74131	4828.8	0	80761	6169.1	0	85691	8143.3	0	88305	6192.9	0	98863	8229.7	0	91835	6279	0	69103	3971.5	0	92423	6284.6	0	75196	5525.4	0	94459	6803.2	0	74131	4828.8	0	80761	6169.1	0	85691	8143.3	0	88305	6192.9	0	98863	8229.7	0	5	1	0	5	1	0	5	1	0	5	1	0	5	1	0	5	1	0	5	1	0	5	1	0	5	1	0	5	1	0	64559	6279	0	47816	3971.5	0	64296	6284.6	0	56004	5525.4	0	66283	6803.2	0	54829	4828.8	0	55923	6169.1	0	59882	8143.3	0	61397	6192.9	0	69145	8229.7	0	27276	0	0	21287	0	0	28127	0	0	19191	0	0	28176	0	0	19303	0	0	24838	0	0	25809	0	0	26909	0	0	29718	0	0	64559	6279	0	47816	3971.5	0	64296	6284.6	0	56004	5525.4	0	66283	6803.2	0	54829	4828.8	0	55923	6169.1	0	59882	8143.3	0	61397	6192.9	0	69145	8229.7	0	27276	0	0	21287	0	0	28127	0	0	19191	0	0	28176	0	0	19303	0	0	24838	0	0	25809	0	0	26909	0	0	29718	0	0	3	1	0	3	1	0	3	1	0	3	1	0	3	1	0	3	1	0	3	1	0	3	1	0	3	1	0	3	1	0	2	0	0	2	0	0	2	0	0	2	0	0	2	0	0	2	0	0	2	0	0	2	0	0	2	0	0	2	0	0	205800000	179100000	26697000	0	14.522	65671000	65799000	NaN	4.6429	38974000	26697000	0	65799000	0	0									4227	1736	3613	3613	176868	207279;207280	526761;526763;526764;526765;526766;526767	744781;744783;744784;744785;744786;744787	526764	744784	20210821_E1_LC8_Vcelkova_Seiser_ext_Uni_MPL_red_phosphorylom_fr08_cv40	7345	526764	744784	20210821_E1_LC8_Vcelkova_Seiser_ext_Uni_MPL_red_phosphorylom_fr08_cv40	7345	526764	744784	20210821_E1_LC8_Vcelkova_Seiser_ext_Uni_MPL_red_phosphorylom_fr08_cv40	7345
P11532	3617	P11532	P11532	Dystrophin	DMD	sp|P11532|DMD_HUMAN Dystrophin OS=Homo sapiens OX=9606 GN=DMD PE=1 SV=3	0.606033	3.08355	9.05627E-05	81.878	67.187	81.878	0.571101	1.8793	0.000579702	73.722	0.606033	3.08355	9.05627E-05	81.878		2	S	AEAKVNGTTVSSPSTSLQRSDSSQPMLLRVV	X;X;X;X;X;X;X;X;X;X;Phospho (STY);Phospho (STY);X;X;X;Phospho (STY);X;X;X;X;X;Phospho (STY);X;X;X;X;X;X;X;X;X	XXXXPPPPPPPPPPPPPPPXXXXXXXXXXXX	VNGT(0.002)T(0.013)VS(0.609)S(0.354)PS(0.095)T(0.321)S(0.606)LQR	VNGT(-23)T(-16)VS(2.6)S(-2.6)PS(-9.5)T(-3.1)S(3.1)LQR	12	3	0.76859	0	6279	0	0	3971.5	0	0	6284.6	0	0	5525.4	0	0	6803.2	0	0	4828.8	0	0	6169.1	0	0	8143.3	0	0	6192.9	0	0	8229.7	0	0	6279	0	0	3971.5	0	0	6284.6	0	0	5525.4	0	0	6803.2	0	0	4828.8	0	0	6169.1	0	0	8143.3	0	0	6192.9	0	0	8229.7	0	0	1	0	0	1	0	0	1	0	0	1	0	0	1	0	0	1	0	0	1	0	0	1	0	0	1	0	0	1	0	0	6279	0	0	3971.5	0	0	6284.6	0	0	5525.4	0	0	6803.2	0	0	4828.8	0	0	6169.1	0	0	8143.3	0	0	6192.9	0	0	8229.7	0	0	0	0	0	0	0	0	0	0	0	0	0	0	0	0	0	0	0	0	0	0	0	0	0	0	0	0	0	0	0	0	6279	0	0	3971.5	0	0	6284.6	0	0	5525.4	0	0	6803.2	0	0	4828.8	0	0	6169.1	0	0	8143.3	0	0	6192.9	0	0	8229.7	0	0	0	0	0	0	0	0	0	0	0	0	0	0	0	0	0	0	0	0	0	0	0	0	0	0	0	0	0	0	0	0	1	0	0	1	0	0	1	0	0	1	0	0	1	0	0	1	0	0	1	0	0	1	0	0	1	0	0	1	0	0	0	0	0	0	0	0	0	0	0	0	0	0	0	0	0	0	0	0	0	0	0	0	0	0	0	0	0	0	0	26697000	0	26697000	0	1.8838	26697000	0	NaN	0	0	26697000	0	0	0	0									4228	1736	3617	3617	176868	207279;207280	526761;526762	744781;744782	526762	744782	20210823_E1_LC8_Vcelkova_Seiser_ext_Uni_MPL_black_phosphorylom_fr05_cv40	9502	526762	744782	20210823_E1_LC8_Vcelkova_Seiser_ext_Uni_MPL_black_phosphorylom_fr05_cv40	9502	526762	744782	20210823_E1_LC8_Vcelkova_Seiser_ext_Uni_MPL_black_phosphorylom_fr05_cv40	9502
P11586	490	P11586	P11586	C-1-tetrahydrofolate synthase, cytoplasmic;Methylenetetrahydrofolate dehydrogenase;Methenyltetrahydrofolate cyclohydrolase;Formyltetrahydrofolate synthetase;C-1-tetrahydrofolate synthase, cytoplasmic, N-terminally processed	MTHFD1	sp|P11586|C1TC_HUMAN C-1-tetrahydrofolate synthase, cytoplasmic OS=Homo sapiens OX=9606 GN=MTHFD1 PE=1 SV=4	1	78.6526	0.00424249	78.653	55.096	78.653					1	78.6526	0.00424249	78.653		1	S	LFNRLVPSVNGVRRFSDIQIRRLKRLGIEKT	X;X;X;X;X;X;X;X;X;X;X;X;X;X;X;Phospho (STY);X;X;X;X;X;X;X;X;X;X;X;X;X;Acetyl (K);X	XXXXXXXXXXXXXPPPPPPPPXXXXXXXXXX	RFS(1)DIQIR	RFS(79)DIQIR	3	3	1.3089	2935.6	0	0	3692.7	0	0	3062.9	0	0	4312.8	0	0	2742.1	0	0	4240.9	0	0	3176.3	0	0	3204.1	0	0	3447.1	0	0	4628.2	0	0	2935.6	0	0	3692.7	0	0	3062.9	0	0	4312.8	0	0	2742.1	0	0	4240.9	0	0	3176.3	0	0	3204.1	0	0	3447.1	0	0	4628.2	0	0	1	0	0	1	0	0	1	0	0	1	0	0	1	0	0	1	0	0	1	0	0	1	0	0	1	0	0	1	0	0	0	0	0	0	0	0	0	0	0	0	0	0	0	0	0	0	0	0	0	0	0	0	0	0	0	0	0	0	0	0	2935.6	0	0	3692.7	0	0	3062.9	0	0	4312.8	0	0	2742.1	0	0	4240.9	0	0	3176.3	0	0	3204.1	0	0	3447.1	0	0	4628.2	0	0	0	0	0	0	0	0	0	0	0	0	0	0	0	0	0	0	0	0	0	0	0	0	0	0	0	0	0	0	0	0	2935.6	0	0	3692.7	0	0	3062.9	0	0	4312.8	0	0	2742.1	0	0	4240.9	0	0	3176.3	0	0	3204.1	0	0	3447.1	0	0	4628.2	0	0	0	0	0	0	0	0	0	0	0	0	0	0	0	0	0	0	0	0	0	0	0	0	0	0	0	0	0	0	0	0	1	0	0	1	0	0	1	0	0	1	0	0	1	0	0	1	0	0	1	0	0	1	0	0	1	0	0	1	0	0	8947700	8947700	0	0	0.007433	0	8947700	0	0.41726	0	0	0	8947700	0	0									4229	1737	490	490	134748	156094	390814	545757	390814	545757	20210823_E1_LC8_Vcelkova_Seiser_ext_Uni_MPL_black_phosphorylom_fr03_cv55	8928	390814	545757	20210823_E1_LC8_Vcelkova_Seiser_ext_Uni_MPL_black_phosphorylom_fr03_cv55	8928	390814	545757	20210823_E1_LC8_Vcelkova_Seiser_ext_Uni_MPL_black_phosphorylom_fr03_cv55	8928
P11717	2400	P11717	P11717	Cation-independent mannose-6-phosphate receptor	IGF2R	sp|P11717|MPRI_HUMAN Cation-independent mannose-6-phosphate receptor OS=Homo sapiens OX=9606 GN=IGF2R PE=1 SV=3	0.557625	1.00552	1.19077E-44	198.09	181.96	198.09	0.5	0	1.15024E-17	132.69	0.557625	1.00552	1.19077E-44	198.09		1;2	S	GQENGHITTKSVKALSSLHGDDQDSEDEVLT	X;X;X;X;X;X;X;X;X;X;X;X;X;X;X;Phospho (STY);X;X;X;X;X;X;X;X;Phospho (STY);X;X;X;X;X;X	XXXXXXXXXXXXXPPPPPPPPPPPPPPPPPP	ALS(0.558)S(0.442)LHGDDQDSEDEVLTIPEVK	ALS(1)S(-1)LHGDDQDS(-64)EDEVLT(-140)IPEVK	3	4	-0.48826	3284.4	6024.4	0	3886.4	4779.6	0	3191.8	6309.9	0	3251.1	4937.6	0	3806.4	5352.9	0	4172.6	4777.8	0	2094.6	3376.9	0	2413	3800	0	2133.1	3640	0	3827.1	4778.1	0	3284.4	6024.4	0	3886.4	4779.6	0	3191.8	6309.9	0	3251.1	4937.6	0	3806.4	5352.9	0	4172.6	4777.8	0	2094.6	3376.9	0	2413	3800	0	2133.1	3640	0	3827.1	4778.1	0	1	2	0	1	2	0	1	2	0	1	2	0	1	2	0	1	2	0	1	2	0	1	2	0	1	2	0	1	2	0	0	6024.4	0	0	4779.6	0	0	6309.9	0	0	4937.6	0	0	5352.9	0	0	4777.8	0	0	3376.9	0	0	3800	0	0	3640	0	0	4778.1	0	3284.4	0	0	3886.4	0	0	3191.8	0	0	3251.1	0	0	3806.4	0	0	4172.6	0	0	2094.6	0	0	2413	0	0	2133.1	0	0	3827.1	0	0	0	6024.4	0	0	4779.6	0	0	6309.9	0	0	4937.6	0	0	5352.9	0	0	4777.8	0	0	3376.9	0	0	3800	0	0	3640	0	0	4778.1	0	3284.4	0	0	3886.4	0	0	3191.8	0	0	3251.1	0	0	3806.4	0	0	4172.6	0	0	2094.6	0	0	2413	0	0	2133.1	0	0	3827.1	0	0	0	2	0	0	2	0	0	2	0	0	2	0	0	2	0	0	2	0	0	2	0	0	2	0	0	2	0	0	2	0	1	0	0	1	0	0	1	0	0	1	0	0	1	0	0	1	0	0	1	0	0	1	0	0	1	0	0	1	0	0	230340000	24705000	205640000	0	3.2187	205640000	24705000	7.1342	0.57805	0	205640000	0	24705000	0	0									4230	1738	2400	2400	9561	10951;10952	28326;28338	40072;40097;40098	28326	40072	20210823_E1_LC8_Vcelkova_Seiser_ext_Uni_MPL_black_phosphorylom_fr06_cv70	9279	28326	40072	20210823_E1_LC8_Vcelkova_Seiser_ext_Uni_MPL_black_phosphorylom_fr06_cv70	9279	28326	40072	20210823_E1_LC8_Vcelkova_Seiser_ext_Uni_MPL_black_phosphorylom_fr06_cv70	9279
P11717	2401	P11717	P11717	Cation-independent mannose-6-phosphate receptor	IGF2R	sp|P11717|MPRI_HUMAN Cation-independent mannose-6-phosphate receptor OS=Homo sapiens OX=9606 GN=IGF2R PE=1 SV=3	0.907402	10.2806	1.36218E-76	233.45	217.33	196.45	0.879987	8.65353	1.36218E-76	233.45	0.907402	10.2806	3.02939E-44	196.45		1;2	S	QENGHITTKSVKALSSLHGDDQDSEDEVLTI	X;X;X;X;X;X;X;X;X;X;X;X;X;X;X;Phospho (STY);X;X;X;X;X;X;X;Phospho (STY);X;X;X;X;X;Phospho (STY);X	XXXXXXXXXXXXPPPPPPPPPPPPPPPPPPP	ALS(0.093)S(0.907)LHGDDQDS(0.345)EDEVLT(0.655)IPEVK	ALS(-10)S(10)LHGDDQDS(-2.9)EDEVLT(2.9)IPEVK	4	3	0.26651	4066.3	71290	0	2779.8	66916	0	3831.2	78766	0	3481.5	59690	0	3562.6	75153	0	2958.1	66012	0	1888.9	44898	0	1625.9	46697	0	1900.2	45045	0	3104.2	71790	0	4066.3	71290	0	2779.8	66916	0	3831.2	78766	0	3481.5	59690	0	3562.6	75153	0	2958.1	66012	0	1888.9	44898	0	1625.9	46697	0	1900.2	45045	0	3104.2	71790	0	2	14	0	2	14	0	2	14	0	2	14	0	2	14	0	2	14	0	2	14	0	2	14	0	2	14	0	2	14	0	4066.3	21113	0	2779.8	17780	0	3831.2	22303	0	3481.5	18092	0	3562.6	21637	0	2958.1	17530	0	1888.9	12603	0	1625.9	12848	0	1900.2	13143	0	3104.2	19458	0	0	50177	0	0	49136	0	0	56464	0	0	41599	0	0	53516	0	0	48482	0	0	32295	0	0	33849	0	0	31902	0	0	52332	0	4066.3	21113	0	2779.8	17780	0	3831.2	22303	0	3481.5	18092	0	3562.6	21637	0	2958.1	17530	0	1888.9	12603	0	1625.9	12848	0	1900.2	13143	0	3104.2	19458	0	0	50177	0	0	49136	0	0	56464	0	0	41599	0	0	53516	0	0	48482	0	0	32295	0	0	33849	0	0	31902	0	0	52332	0	2	6	0	2	6	0	2	6	0	2	6	0	2	6	0	2	6	0	2	6	0	2	6	0	2	6	0	2	6	0	0	8	0	0	8	0	0	8	0	0	8	0	0	8	0	0	8	0	0	8	0	0	8	0	0	8	0	0	8	0	775980000	23285000	752690000	0	10.843	106860000	118940000	3.7072	2.7829	23285000	83572000	0	0	118940000	0									4231	1738	2401	2401	9561	10951;10952	28309;28336;28337;28338;28339;28340;28341	40038;40039;40093;40094;40095;40096;40097;40098;40099;40100;40101;40102;40103;40104;40105;40106	28339	40099	20210823_E1_LC8_Vcelkova_Seiser_ext_Uni_MPL_black_phosphorylom_fr05_cv55	20176	28309	40038	20210821_E1_LC8_Vcelkova_Seiser_ext_Uni_MPL_red_phosphorylom_fr06_cv70	9205	28309	40038	20210821_E1_LC8_Vcelkova_Seiser_ext_Uni_MPL_red_phosphorylom_fr06_cv70	9205
P11717	2409	P11717	P11717	Cation-independent mannose-6-phosphate receptor	IGF2R	sp|P11717|MPRI_HUMAN Cation-independent mannose-6-phosphate receptor OS=Homo sapiens OX=9606 GN=IGF2R PE=1 SV=3	1	66.4345	1.23844E-76	234.73	216.48	234.55	1	66.4345	1.23844E-76	234.73	0.999998	58.8889	3.03253E-64	224.91		1;2	S	KSVKALSSLHGDDQDSEDEVLTIPEVKVHSG	X;X;X;X;X;X;Phospho (STY);Phospho (STY);X;X;X;X;X;X;X;Phospho (STY);X;X;X;X;X;X;X;X;X;X;X;X;X;X;X	XXXXPPPPPPPPPPPPPPPPPPPPPPPXXXX	ALSSLHGDDQDS(1)EDEVLTIPEVK	ALS(-75)S(-66)LHGDDQDS(66)EDEVLT(-78)IPEVK	12	4	-0.23585	808630	39628	0	878780	36031	0	813230	42329	0	944480	34928	0	805340	41876	0	902130	33822	0	783750	25492	0	800900	27895	0	812410	26646	0	970380	39313	0	808630	39628	0	878780	36031	0	813230	42329	0	944480	34928	0	805340	41876	0	902130	33822	0	783750	25492	0	800900	27895	0	812410	26646	0	970380	39313	0	53	11	0	53	11	0	53	11	0	53	11	0	53	11	0	53	11	0	53	11	0	53	11	0	53	11	0	53	11	0	431890	21113	0	432740	17780	0	431470	22303	0	516980	18092	0	443450	21637	0	479080	17530	0	409800	12603	0	419140	12848	0	442200	13143	0	493730	19458	0	376750	18515	0	446040	18251	0	381760	20026	0	427500	16836	0	361900	20239	0	423060	16292	0	373950	12889	0	381760	15047	0	370200	13503	0	476650	19854	0	431890	21113	0	432740	17780	0	431470	22303	0	516980	18092	0	443450	21637	0	479080	17530	0	409800	12603	0	419140	12848	0	442200	13143	0	493730	19458	0	376750	18515	0	446040	18251	0	381760	20026	0	427500	16836	0	361900	20239	0	423060	16292	0	373950	12889	0	381760	15047	0	370200	13503	0	476650	19854	0	29	6	0	29	6	0	29	6	0	29	6	0	29	6	0	29	6	0	29	6	0	29	6	0	29	6	0	29	6	0	24	5	0	24	5	0	24	5	0	24	5	0	24	5	0	24	5	0	24	5	0	24	5	0	24	5	0	24	5	0	16936000000	16302000000	633750000	0	236.66	3459200000	3263000000	120.01	76.348	3441200000	18016000	0	3213200000	49858000	0									4232	1738	2409	2409	9561	10951;10952	28306;28307;28308;28310;28311;28312;28313;28314;28315;28316;28317;28318;28319;28320;28321;28322;28323;28324;28325;28327;28328;28329;28330;28331;28332;28333;28334;28335;28336;28337;28338;28340;28341	40033;40034;40035;40036;40037;40040;40041;40042;40043;40044;40045;40046;40047;40048;40049;40050;40051;40052;40053;40054;40055;40056;40057;40058;40059;40060;40061;40062;40063;40064;40065;40066;40067;40068;40069;40070;40071;40073;40074;40075;40076;40077;40078;40079;40080;40081;40082;40083;40084;40085;40086;40087;40088;40089;40090;40091;40092;40093;40094;40095;40096;40097;40098;40102;40103;40104;40105;40106	28321	40065	20210821_E1_LC8_Vcelkova_Seiser_ext_Uni_MPL_red_phosphorylom_fr08_cv55	17259	28319	40061	20210821_E1_LC8_Vcelkova_Seiser_ext_Uni_MPL_red_phosphorylom_fr08_cv55	17324	28321	40065	20210821_E1_LC8_Vcelkova_Seiser_ext_Uni_MPL_red_phosphorylom_fr08_cv55	17259
P11717	2479	P11717	P11717	Cation-independent mannose-6-phosphate receptor	IGF2R	sp|P11717|MPRI_HUMAN Cation-independent mannose-6-phosphate receptor OS=Homo sapiens OX=9606 GN=IGF2R PE=1 SV=3	1	71.5582	3.65838E-06	130.98	114.24	71.558	1	55.5888	3.65838E-06	130.98	1	71.5582	1.26165E-05	111.01		1;2	S	SSSAQQKTVSSTKLVSFHDDSDEDLLHI___	X;X;X;X;X;X;Acetyl (K);X;X;X;X;X;X;X;X;Phospho (STY);X;X;X;X;Phospho (STY);X;X;X;X;X;X;X;X;X;X	XXXXXXXXXXXXXPPPPPPPPPPPPPPPXXX	LVS(1)FHDDS(1)DEDLLHI	LVS(72)FHDDS(72)DEDLLHI	3	3	-1.5492	1251.4	12870	0	1246.9	18363	0	1075.3	13229	0	1540.9	20813	0	1365.6	13740	0	1433.7	18738	0	1493.9	19487	0	1825.4	20288	0	1284.3	19036	0	1751.8	19839	0	1251.4	12870	0	1246.9	18363	0	1075.3	13229	0	1540.9	20813	0	1365.6	13740	0	1433.7	18738	0	1493.9	19487	0	1825.4	20288	0	1284.3	19036	0	1751.8	19839	0	3	10	0	3	10	0	3	10	0	3	10	0	3	10	0	3	10	0	3	10	0	3	10	0	3	10	0	3	10	0	839.81	5166.3	0	629.25	6698.6	0	607.72	4320.4	0	751.4	8850.6	0	883.53	4079.5	0	591.14	6570.6	0	866.13	7578.7	0	900.86	8933.2	0	774.58	7641.3	0	1030.9	7437.4	0	411.55	7703.6	0	617.7	11665	0	467.54	8908.1	0	789.46	11963	0	482.1	9660.8	0	842.55	12167	0	627.74	11908	0	924.57	11355	0	509.71	11394	0	720.89	12402	0	839.81	5166.3	0	629.25	6698.6	0	607.72	4320.4	0	751.4	8850.6	0	883.53	4079.5	0	591.14	6570.6	0	866.13	7578.7	0	900.86	8933.2	0	774.58	7641.3	0	1030.9	7437.4	0	411.55	7703.6	0	617.7	11665	0	467.54	8908.1	0	789.46	11963	0	482.1	9660.8	0	842.55	12167	0	627.74	11908	0	924.57	11355	0	509.71	11394	0	720.89	12402	0	2	4	0	2	4	0	2	4	0	2	4	0	2	4	0	2	4	0	2	4	0	2	4	0	2	4	0	2	4	0	1	6	0	1	6	0	1	6	0	1	6	0	1	6	0	1	6	0	1	6	0	1	6	0	1	6	0	1	6	0	645510000	4590100	640920000	0	4.0973	260550000	384960000	3.4569	4.6848	3130900	257420000	0	1459200	383500000	0									4233	1738	2479	2479	106121	122394;122395	308798;308809;308811;308812;308813;308814;308815	434577;434578;434604;434606;434607;434608;434609;434610;434611;434612;434613;434614;434615	308815	434615	20210823_E1_LC8_Vcelkova_Seiser_ext_Uni_MPL_black_phosphorylom_fr07_cv70	12118	308798	434577	20210821_E1_LC8_Vcelkova_Seiser_ext_Uni_MPL_red_phosphorylom_fr07_cv70	10862	308798	434577	20210821_E1_LC8_Vcelkova_Seiser_ext_Uni_MPL_red_phosphorylom_fr07_cv70	10862
P11717	2484	P11717	P11717	Cation-independent mannose-6-phosphate receptor	IGF2R	sp|P11717|MPRI_HUMAN Cation-independent mannose-6-phosphate receptor OS=Homo sapiens OX=9606 GN=IGF2R PE=1 SV=3	1	71.5582	2.61219E-49	222.88	209.71	71.558	1	55.5888	7.42105E-29	203.27	1	71.5582	2.61219E-49	222.88		1;2	S	QKTVSSTKLVSFHDDSDEDLLHI________	X;Acetyl (K);X;X;X;X;X;X;X;X;Phospho (STY);X;X;X;X;Phospho (STY);X;X;X;X;X;X;X;X;X;X;X;X;X;X;X	XXXXXXXXPPPPPPPPPPPPPPPXXXXXXXX	LVS(1)FHDDS(1)DEDLLHI	LVS(72)FHDDS(72)DEDLLHI	8	3	-1.5492	80116	12870	0	92638	18363	0	81311	13229	0	95660	20813	0	86721	13740	0	90512	18738	0	71261	19487	0	76574	20288	0	71009	19036	0	96947	19839	0	80116	12870	0	92638	18363	0	81311	13229	0	95660	20813	0	86721	13740	0	90512	18738	0	71261	19487	0	76574	20288	0	71009	19036	0	96947	19839	0	43	10	0	43	10	0	42	10	0	42	10	0	43	10	0	42	10	0	42	10	0	42	10	0	43	10	0	43	10	0	36654	5166.3	0	38169	6698.6	0	38915	4320.4	0	46122	8850.6	0	40322	4079.5	0	44058	6570.6	0	30765	7578.7	0	35722	8933.2	0	33743	7641.3	0	44113	7437.4	0	43462	7703.6	0	54469	11665	0	42396	8908.1	0	49539	11963	0	46399	9660.8	0	46455	12167	0	40496	11908	0	40852	11355	0	37266	11394	0	52834	12402	0	36654	5166.3	0	38169	6698.6	0	38915	4320.4	0	46122	8850.6	0	40322	4079.5	0	44058	6570.6	0	30765	7578.7	0	35722	8933.2	0	33743	7641.3	0	44113	7437.4	0	43462	7703.6	0	54469	11665	0	42396	8908.1	0	49539	11963	0	46399	9660.8	0	46455	12167	0	40496	11908	0	40852	11355	0	37266	11394	0	52834	12402	0	18	4	0	18	4	0	18	4	0	18	4	0	18	4	0	18	4	0	18	4	0	18	4	0	18	4	0	18	4	0	25	6	0	25	6	0	24	6	0	24	6	0	25	6	0	24	6	0	24	6	0	24	6	0	25	6	0	25	6	0	4482600000	3841700000	640920000	0	28.453	1446400000	3026300000	19.19	36.829	1188900000	257420000	0	2642900000	383500000	0									4234	1738	2484	2484	106121	122394;122395	308789;308790;308791;308792;308793;308794;308795;308796;308797;308799;308800;308801;308802;308803;308804;308805;308806;308807;308808;308810;308811;308812;308813;308814;308815	434557;434558;434559;434560;434561;434562;434563;434564;434565;434566;434567;434568;434569;434570;434571;434572;434573;434574;434575;434576;434579;434580;434581;434582;434583;434584;434585;434586;434587;434588;434589;434590;434591;434592;434593;434594;434595;434596;434597;434598;434599;434600;434601;434602;434603;434605;434606;434607;434608;434609;434610;434611;434612;434613;434614;434615	308815	434615	20210823_E1_LC8_Vcelkova_Seiser_ext_Uni_MPL_black_phosphorylom_fr07_cv70	12118	308800	434581	20210823_E1_LC8_Vcelkova_Seiser_ext_Uni_MPL_black_phosphorylom_fr01_cv70	10927	308800	434581	20210823_E1_LC8_Vcelkova_Seiser_ext_Uni_MPL_black_phosphorylom_fr01_cv70	10927
P11717	2440	P11717	P11717	Cation-independent mannose-6-phosphate receptor	IGF2R	sp|P11717|MPRI_HUMAN Cation-independent mannose-6-phosphate receptor OS=Homo sapiens OX=9606 GN=IGF2R PE=1 SV=3	1	163.998	1.26604E-09	173.57	137.17	164	1	173.566	1.26604E-09	173.57	1	163.998	6.96089E-07	164		1	S	RGAGAESSHPVRNAQSNALQEREDDRVGLVR	X;X;X;X;X;X;X;X;X;X;X;X;X;X;X;Phospho (STY);X;X;X;X;X;X;X;X;X;X;X;X;X;X;X	XXXXXXXXXXXXPPPPPPPPPPXXXXXXXXX	NAQS(1)NALQER	NAQS(160)NALQER	4	2	-0.16305	41153	0	0	25113	0	0	42200	0	0	23901	0	0	39856	0	0	19747	0	0	14419	0	0	14219	0	0	12003	0	0	29522	0	0	41153	0	0	25113	0	0	42200	0	0	23901	0	0	39856	0	0	19747	0	0	14419	0	0	14219	0	0	12003	0	0	29522	0	0	2	0	0	2	0	0	2	0	0	2	0	0	2	0	0	2	0	0	2	0	0	2	0	0	2	0	0	2	0	0	22897	0	0	14385	0	0	22506	0	0	12058	0	0	24882	0	0	9803.3	0	0	6525.6	0	0	7107.9	0	0	4714.4	0	0	14389	0	0	18256	0	0	10728	0	0	19695	0	0	11843	0	0	14974	0	0	9943.3	0	0	7893.6	0	0	7111	0	0	7288.8	0	0	15133	0	0	22897	0	0	14385	0	0	22506	0	0	12058	0	0	24882	0	0	9803.3	0	0	6525.6	0	0	7107.9	0	0	4714.4	0	0	14389	0	0	18256	0	0	10728	0	0	19695	0	0	11843	0	0	14974	0	0	9943.3	0	0	7893.6	0	0	7111	0	0	7288.8	0	0	15133	0	0	1	0	0	1	0	0	1	0	0	1	0	0	1	0	0	1	0	0	1	0	0	1	0	0	1	0	0	1	0	0	1	0	0	1	0	0	1	0	0	1	0	0	1	0	0	1	0	0	1	0	0	1	0	0	1	0	0	1	0	0	40620000	40620000	0	0	0.082802	23175000	17445000	0.10207	0.066203	23175000	0	0	17445000	0	0									4235	1738	2440	2440	112152	130270	328658;328659	462569;462570	328659	462570	20210823_E1_LC8_Vcelkova_Seiser_ext_Uni_MPL_black_phosphorylom_fr02_cv40	3199	328658	462569	20210821_E1_LC8_Vcelkova_Seiser_ext_Uni_MPL_red_phosphorylom_fr02_cv40	3150	328658	462569	20210821_E1_LC8_Vcelkova_Seiser_ext_Uni_MPL_red_phosphorylom_fr02_cv40	3150
P11717	2347	P11717	P11717	Cation-independent mannose-6-phosphate receptor	IGF2R	sp|P11717|MPRI_HUMAN Cation-independent mannose-6-phosphate receptor OS=Homo sapiens OX=9606 GN=IGF2R PE=1 SV=3	0.999155	30.7385	5.42301E-06	157.77	106.35	157.77	0.999155	30.7385	5.42301E-06	157.77	0.998929	29.6992	4.85162E-05	151.66		1	S	RETVISKLTTCCRRSSNVSYKYSKVNKEEET	X;X;X;X;X;X;Acetyl (K);X;X;X;X;X;X;X;X;Phospho (STY);X;X;X;X;X;X;X;X;X;X;X;X;X;X;X	XXXXXXXXXXXXXPPPPPPPPXXXXXXXXXX	RS(0.001)S(0.999)NVSYK	RS(-31)S(31)NVS(-57)Y(-100)K	3	2	-0.24583	52644	0	0	63159	0	0	53960	0	0	65207	0	0	54988	0	0	68605	0	0	44676	0	0	43157	0	0	41693	0	0	64261	0	0	52644	0	0	63159	0	0	53960	0	0	65207	0	0	54988	0	0	68605	0	0	44676	0	0	43157	0	0	41693	0	0	64261	0	0	2	0	0	2	0	0	2	0	0	2	0	0	2	0	0	2	0	0	2	0	0	2	0	0	2	0	0	2	0	0	16638	0	0	21660	0	0	19680	0	0	24854	0	0	17760	0	0	27773	0	0	15568	0	0	16017	0	0	14672	0	0	24468	0	0	36006	0	0	41499	0	0	34280	0	0	40353	0	0	37229	0	0	40832	0	0	29108	0	0	27141	0	0	27021	0	0	39793	0	0	16638	0	0	21660	0	0	19680	0	0	24854	0	0	17760	0	0	27773	0	0	15568	0	0	16017	0	0	14672	0	0	24468	0	0	36006	0	0	41499	0	0	34280	0	0	40353	0	0	37229	0	0	40832	0	0	29108	0	0	27141	0	0	27021	0	0	39793	0	0	1	0	0	1	0	0	1	0	0	1	0	0	1	0	0	1	0	0	1	0	0	1	0	0	1	0	0	1	0	0	1	0	0	1	0	0	1	0	0	1	0	0	1	0	0	1	0	0	1	0	0	1	0	0	1	0	0	1	0	0	238530000	238530000	0	0	1.2783	108540000	129990000	1.3066	1.2556	108540000	0	0	129990000	0	0									4236	1738	2347	2347	139665	161919	406743;406744	568917;568918	406743	568917	20210821_E1_LC8_Vcelkova_Seiser_ext_Uni_MPL_red_phosphorylom_fr01_cv40	2351	406743	568917	20210821_E1_LC8_Vcelkova_Seiser_ext_Uni_MPL_red_phosphorylom_fr01_cv40	2351	406743	568917	20210821_E1_LC8_Vcelkova_Seiser_ext_Uni_MPL_red_phosphorylom_fr01_cv40	2351
P11766	351	P11766	P11766	Alcohol dehydrogenase class-3	ADH5	sp|P11766|ADHX_HUMAN Alcohol dehydrogenase class-3 OS=Homo sapiens OX=9606 GN=ADH5 PE=1 SV=4	0.999995	53.3365	4.34514E-29	193.54	166.81	193.54					0.999995	53.3365	4.34514E-29	193.54		1	S	MSKKIKVDEFVTHNLSFDEINKAFELMHSGK	Oxidation (M);X;Acetyl (K);X;X;X;X;X;X;X;X;X;X;X;X;Phospho (STY);X;X;X;X;X;X;X;X;X;X;Oxidation (M);X;X;X;Acetyl (K)	XXXXXXPPPPPPPPPPPPPPPPXXXXXXXXX	VDEFVTHNLS(1)FDEINK	VDEFVT(-53)HNLS(53)FDEINK	10	3	-0.071271	12112	0	0	10130	0	0	12435	0	0	10500	0	0	13467	0	0	9127.3	0	0	10611	0	0	9778	0	0	10087	0	0	12343	0	0	12112	0	0	10130	0	0	12435	0	0	10500	0	0	13467	0	0	9127.3	0	0	10611	0	0	9778	0	0	10087	0	0	12343	0	0	1	0	0	1	0	0	1	0	0	1	0	0	1	0	0	1	0	0	1	0	0	1	0	0	1	0	0	1	0	0	0	0	0	0	0	0	0	0	0	0	0	0	0	0	0	0	0	0	0	0	0	0	0	0	0	0	0	0	0	0	12112	0	0	10130	0	0	12435	0	0	10500	0	0	13467	0	0	9127.3	0	0	10611	0	0	9778	0	0	10087	0	0	12343	0	0	0	0	0	0	0	0	0	0	0	0	0	0	0	0	0	0	0	0	0	0	0	0	0	0	0	0	0	0	0	0	12112	0	0	10130	0	0	12435	0	0	10500	0	0	13467	0	0	9127.3	0	0	10611	0	0	9778	0	0	10087	0	0	12343	0	0	0	0	0	0	0	0	0	0	0	0	0	0	0	0	0	0	0	0	0	0	0	0	0	0	0	0	0	0	0	0	1	0	0	1	0	0	1	0	0	1	0	0	1	0	0	1	0	0	1	0	0	1	0	0	1	0	0	1	0	0	28188000	28188000	0	0	0.007129	0	28188000	0	0.013127	0	0	0	28188000	0	0									4237	1739	351	351	170734	200259	508760	719549	508760	719549	20210823_E1_LC8_Vcelkova_Seiser_ext_Uni_MPL_black_phosphorylom_fr01_cv55	18006	508760	719549	20210823_E1_LC8_Vcelkova_Seiser_ext_Uni_MPL_black_phosphorylom_fr01_cv55	18006	508760	719549	20210823_E1_LC8_Vcelkova_Seiser_ext_Uni_MPL_black_phosphorylom_fr01_cv55	18006
P11831	221	P11831	P11831	Serum response factor	SRF	sp|P11831|SRF_HUMAN Serum response factor OS=Homo sapiens OX=9606 GN=SRF PE=1 SV=1	0.999488	32.9111	1.14118E-07	149.52	133	149.52	0.999488	32.9111	1.14118E-07	149.52	0.996904	25.2339	1.23482E-07	92.924		1;2	S	ITSETGKALIQTCLNSPDSPPRSDPTTDQRM	X;X;X;X;X;X;X;X;X;X;X;X;X;X;X;Phospho (STY);X;X;Phospho (STY);X;X;X;X;X;X;X;X;X;X;X;Oxidation (M)	XXXXXXXPPPPPPPPPPPPPPPPPPPPPPPX	ALIQTCLNS(0.999)PDS(0.001)PPR	ALIQT(-62)CLNS(33)PDS(-33)PPR	9	3	0.16463	4234	17407	0	3042.7	18110	0	4570.8	19568	0	4386.9	17578	0	4693.3	22547	0	4714.1	18233	0	3554.2	18259	0	4413.8	17684	0	3844.7	16585	0	4967.1	19742	0	4234	17407	0	3042.7	18110	0	4570.8	19568	0	4386.9	17578	0	4693.3	22547	0	4714.1	18233	0	3554.2	18259	0	4413.8	17684	0	3844.7	16585	0	4967.1	19742	0	1	4	0	1	4	0	1	4	0	1	4	0	1	4	0	1	4	0	1	4	0	1	4	0	1	4	0	1	4	0	4234	9576.8	0	3042.7	8604.8	0	4570.8	10950	0	4386.9	9474.5	0	4693.3	11155	0	4714.1	9710.2	0	3554.2	9461.3	0	4413.8	9096.6	0	3844.7	9472.1	0	4967.1	10233	0	0	7830.3	0	0	9505.3	0	0	8617.6	0	0	8103.6	0	0	11392	0	0	8522.6	0	0	8797.7	0	0	8587.5	0	0	7113.3	0	0	9509.6	0	4234	9576.8	0	3042.7	8604.8	0	4570.8	10950	0	4386.9	9474.5	0	4693.3	11155	0	4714.1	9710.2	0	3554.2	9461.3	0	4413.8	9096.6	0	3844.7	9472.1	0	4967.1	10233	0	0	7830.3	0	0	9505.3	0	0	8617.6	0	0	8103.6	0	0	11392	0	0	8522.6	0	0	8797.7	0	0	8587.5	0	0	7113.3	0	0	9509.6	0	1	2	0	1	2	0	1	2	0	1	2	0	1	2	0	1	2	0	1	2	0	1	2	0	1	2	0	1	2	0	0	2	0	0	2	0	0	2	0	0	2	0	0	2	0	0	2	0	0	2	0	0	2	0	0	2	0	0	2	0	118310000	12107000	106200000	0	4.5564	76573000	41734000	NaN	1.6073	12107000	64466000	0	0	41734000	0									4238	1741	221	221	8804;8805	10102;10103;10104	26255;26258;26259;26260;26261	37229;37233;37234;37235;37236	26255	37229	20210821_E1_LC8_Vcelkova_Seiser_ext_Uni_MPL_red_phosphorylom_fr04_cv40	12634	26255	37229	20210821_E1_LC8_Vcelkova_Seiser_ext_Uni_MPL_red_phosphorylom_fr04_cv40	12634	26259	37234	20210821_E1_LC8_Vcelkova_Seiser_ext_Uni_MPL_red_phosphorylom_fr02_cv55	13370
P11831	224	P11831	P11831	Serum response factor	SRF	sp|P11831|SRF_HUMAN Serum response factor OS=Homo sapiens OX=9606 GN=SRF PE=1 SV=1	0.999945	42.8758	2.4105E-178	313.05	274.94	313.05	0.995663	26.864	1.69244E-120	282.46	0.999945	42.8758	2.4105E-178	313.05		1;2	S	ETGKALIQTCLNSPDSPPRSDPTTDQRMSAT	X;X;X;X;X;X;X;X;X;X;X;X;Phospho (STY);X;X;Phospho (STY);X;X;X;X;X;X;X;X;X;X;X;Oxidation (M);X;X;X	XXXXPPPPPPPPPPPPPPPPPPPPPPPXXXX	ALIQTCLNSPDS(1)PPRSDPTTDQR	ALIQT(-120)CLNS(-55)PDS(43)PPRS(-43)DPT(-69)T(-91)DQR	12	3	0.35428	217190	17407	0	212090	18110	0	225250	19568	0	231970	17578	0	231750	22547	0	251900	18233	0	212310	18259	0	211680	17684	0	208580	16585	0	253610	19742	0	217190	17407	0	212090	18110	0	225250	19568	0	231970	17578	0	231750	22547	0	251900	18233	0	212310	18259	0	211680	17684	0	208580	16585	0	253610	19742	0	20	4	0	20	4	0	20	4	0	20	4	0	20	4	0	20	4	0	20	4	0	20	4	0	20	4	0	20	4	0	88235	9576.8	0	82192	8604.8	0	88791	10950	0	100020	9474.5	0	91665	11155	0	104880	9710.2	0	86260	9461.3	0	91312	9096.6	0	90303	9472.1	0	101440	10233	0	128950	7830.3	0	129900	9505.3	0	136460	8617.6	0	131950	8103.6	0	140080	11392	0	147020	8522.6	0	126050	8797.7	0	120370	8587.5	0	118280	7113.3	0	152170	9509.6	0	88235	9576.8	0	82192	8604.8	0	88791	10950	0	100020	9474.5	0	91665	11155	0	104880	9710.2	0	86260	9461.3	0	91312	9096.6	0	90303	9472.1	0	101440	10233	0	128950	7830.3	0	129900	9505.3	0	136460	8617.6	0	131950	8103.6	0	140080	11392	0	147020	8522.6	0	126050	8797.7	0	120370	8587.5	0	118280	7113.3	0	152170	9509.6	0	8	2	0	8	2	0	8	2	0	8	2	0	8	2	0	8	2	0	8	2	0	8	2	0	8	2	0	8	2	0	12	2	0	12	2	0	12	2	0	12	2	0	12	2	0	12	2	0	12	2	0	12	2	0	12	2	0	12	2	0	4711900000	4605700000	106200000	0	181.47	212460000	250210000	NaN	9.6363	148000000	64466000	0	208470000	41734000	0									4239	1741	224	224	8804;8805	10102;10103;10104	26256;26257;26258;26259;26260;26261;26262;26263;26265;26266;26267	37230;37231;37232;37233;37234;37235;37236;37237;37238;37239;37240;37241;37242;37243;37246;37247;37248;37249;37250;37251;37252;37253;37254;37255	26265	37248	20210823_E1_LC8_Vcelkova_Seiser_ext_Uni_MPL_black_phosphorylom_fr03_cv55	10805	26265	37248	20210823_E1_LC8_Vcelkova_Seiser_ext_Uni_MPL_black_phosphorylom_fr03_cv55	10805	26265	37248	20210823_E1_LC8_Vcelkova_Seiser_ext_Uni_MPL_black_phosphorylom_fr03_cv55	10805
P11831	255	P11831	P11831	Serum response factor	SRF	sp|P11831|SRF_HUMAN Serum response factor OS=Homo sapiens OX=9606 GN=SRF PE=1 SV=1	0.750124	5.41232	2.38897E-10	107.15	94.718	107.15	0.750124	5.41232	2.38897E-10	107.15						1	S	GFEETDLTYQVSESDSSGETKDTLKPAFTVT	X;X;X;X;X;X;X;X;X;X;X;X;X;X;X;Phospho (STY);X;X;X;X;X;X;X;X;X;X;X;X;X;X;X	PPPPPPPPPPPPPPPPPPPPPXXXXXXXXXX	MSATGFEETDLTY(0.001)QVS(0.002)ES(0.028)DS(0.75)S(0.216)GET(0.004)K	MS(-96)AT(-90)GFEET(-59)DLT(-46)Y(-31)QVS(-26)ES(-14)DS(5.4)S(-5.4)GET(-23)K	20	3	-3.0098	0	0	0	0	0	0	0	0	0	0	0	0	0	0	0	0	0	0	0	0	0	0	0	0	0	0	0	0	0	0	0	0	0	0	0	0	0	0	0	0	0	0	0	0	0	0	0	0	0	0	0	0	0	0	0	0	0	0	0	0	0	0	0	0	0	0	0	0	0	0	0	0	0	0	0	0	0	0	0	0	0	0	0	0	0	0	0	0	0	0	0	0	0	0	0	0	0	0	0	0	0	0	0	0	0	0	0	0	0	0	0	0	0	0	0	0	0	0	0	0	0	0	0	0	0	0	0	0	0	0	0	0	0	0	0	0	0	0	0	0	0	0	0	0	0	0	0	0	0	0	0	0	0	0	0	0	0	0	0	0	0	0	0	0	0	0	0	0	0	0	0	0	0	0	0	0	0	0	0	0	0	0	0	0	0	0	0	0	0	0	0	0	0	0	0	0	0	0	0	0	0	0	0	0	0	0	0	0	0	0	0	0	0	0	0	0	0	0	0	0	0	0	0	0	0	0	0	0	0	0	0	0	0	0	0	0	0	0	0	0	0	0	0	0	0	0	0	0	0	0	0	0	0	0	0	0	0	0	0	0	0	0	0	0	0	0	0	0	0	0	0	0	0	0	NaN	0	0	NaN	NaN	0	0	0	0	0	0									4240	1741	255	255	110808	128484	324047	456073	324047	456073	20210821_E1_LC8_Vcelkova_Seiser_ext_Uni_MPL_red_phosphorylom_fr06_cv40	15668	324047	456073	20210821_E1_LC8_Vcelkova_Seiser_ext_Uni_MPL_red_phosphorylom_fr06_cv40	15668	324047	456073	20210821_E1_LC8_Vcelkova_Seiser_ext_Uni_MPL_red_phosphorylom_fr06_cv40	15668
P11908;P60891	103;103	P11908;P60891	P60891	Ribose-phosphate pyrophosphokinase 2;Ribose-phosphate pyrophosphokinase 1	PRPS2;PRPS1	sp|P11908|PRPS2_HUMAN Ribose-phosphate pyrophosphokinase 2 OS=Homo sapiens OX=9606 GN=PRPS2 PE=1 SV=2;sp|P60891|PRPS1_HUMAN Ribose-phosphate pyrophosphokinase 1 OS=Homo sapiens OX=9606 GN=PRPS1 PE=1 SV=2	0.999261	31.31	0.0178187	58.398	30.217	58.398					0.999261	31.31	0.0178187	58.398		1	S	VIPCFPYARQDKKDKSRAPISAKLVANMLSV	X;X;X;X;X;X;X;X;X;X;X;X;X;X;X;Phospho (STY);X;X;X;X;X;X;X;X;X;X;X;X;X;X;X	XXXXXXXXXXXXXXXPPPPPPPPXXXXXXXX	S(0.999)RAPIS(0.001)AK	S(31)RAPIS(-31)AK	1	3	-0.30346	24370	0	0	17598	0	0	19950	0	0	16343	0	0	25533	0	0	14901	0	0	25261	0	0	21837	0	0	24073	0	0	23773	0	0	24370	0	0	17598	0	0	19950	0	0	16343	0	0	25533	0	0	14901	0	0	25261	0	0	21837	0	0	24073	0	0	23773	0	0	1	0	0	1	0	0	1	0	0	1	0	0	1	0	0	1	0	0	1	0	0	1	0	0	1	0	0	1	0	0	0	0	0	0	0	0	0	0	0	0	0	0	0	0	0	0	0	0	0	0	0	0	0	0	0	0	0	0	0	0	24370	0	0	17598	0	0	19950	0	0	16343	0	0	25533	0	0	14901	0	0	25261	0	0	21837	0	0	24073	0	0	23773	0	0	0	0	0	0	0	0	0	0	0	0	0	0	0	0	0	0	0	0	0	0	0	0	0	0	0	0	0	0	0	0	24370	0	0	17598	0	0	19950	0	0	16343	0	0	25533	0	0	14901	0	0	25261	0	0	21837	0	0	24073	0	0	23773	0	0	0	0	0	0	0	0	0	0	0	0	0	0	0	0	0	0	0	0	0	0	0	0	0	0	0	0	0	0	0	0	1	0	0	1	0	0	1	0	0	1	0	0	1	0	0	1	0	0	1	0	0	1	0	0	1	0	0	1	0	0	27519000	27519000	0	0	NaN	0	27519000	NaN	NaN	0	0	0	27519000	0	0									4241	1742;3069	103;103	103	152795	178412	450770	635104	450770	635104	20210823_E1_LC8_Vcelkova_Seiser_ext_Uni_MPL_black_phosphorylom_fr02_cv55	2825	450770	635104	20210823_E1_LC8_Vcelkova_Seiser_ext_Uni_MPL_black_phosphorylom_fr02_cv55	2825	450770	635104	20210823_E1_LC8_Vcelkova_Seiser_ext_Uni_MPL_black_phosphorylom_fr02_cv55	2825
P11926	458	P11926	P11926	Ornithine decarboxylase	ODC1	sp|P11926|DCOR_HUMAN Ornithine decarboxylase OS=Homo sapiens OX=9606 GN=ODC1 PE=1 SV=2	0.994501	22.5735	0.0032427	95.502	83.654	95.502	0.994501	22.5735	0.0032427	95.502	0.991573	20.7067	0.00350185	94.692		1	S	WESGMKRHRAACASASINV____________	X;X;X;X;X;X;X;X;X;X;X;X;X;X;X;Phospho (STY);X;X;X;X;X;X;X;X;X;X;X;X;X;X;X	XXXXXXXXXPPPPPPPPPPXXXXXXXXXXXX	AACAS(0.005)AS(0.995)INV	AACAS(-23)AS(23)INV	7	2	-0.41306	61136	0	0	66970	0	0	57085	0	0	68652	0	0	59671	0	0	66705	0	0	51958	0	0	58875	0	0	50800	0	0	70514	0	0	61136	0	0	66970	0	0	57085	0	0	68652	0	0	59671	0	0	66705	0	0	51958	0	0	58875	0	0	50800	0	0	70514	0	0	6	0	0	6	0	0	6	0	0	6	0	0	6	0	0	6	0	0	6	0	0	6	0	0	6	0	0	6	0	0	25108	0	0	25127	0	0	23878	0	0	28427	0	0	25998	0	0	29947	0	0	19383	0	0	26251	0	0	22001	0	0	31878	0	0	36028	0	0	41843	0	0	33207	0	0	40225	0	0	33673	0	0	36758	0	0	32574	0	0	32624	0	0	28800	0	0	38635	0	0	25108	0	0	25127	0	0	23878	0	0	28427	0	0	25998	0	0	29947	0	0	19383	0	0	26251	0	0	22001	0	0	31878	0	0	36028	0	0	41843	0	0	33207	0	0	40225	0	0	33673	0	0	36758	0	0	32574	0	0	32624	0	0	28800	0	0	38635	0	0	3	0	0	3	0	0	3	0	0	3	0	0	3	0	0	3	0	0	3	0	0	3	0	0	3	0	0	3	0	0	3	0	0	3	0	0	3	0	0	3	0	0	3	0	0	3	0	0	3	0	0	3	0	0	3	0	0	3	0	0	56100000	56100000	0	0	NaN	25241000	30860000	NaN	NaN	25241000	0	0	30860000	0	0									4242	1743	458	458	312	360	982;983	1406;1407;1408;1409;1410;1411	982	1407	20210821_E1_LC8_Vcelkova_Seiser_ext_Uni_MPL_red_phosphorylom_fr05_cv55	11921	982	1407	20210821_E1_LC8_Vcelkova_Seiser_ext_Uni_MPL_red_phosphorylom_fr05_cv55	11921	982	1407	20210821_E1_LC8_Vcelkova_Seiser_ext_Uni_MPL_red_phosphorylom_fr05_cv55	11921
P11940	315	P11940	P11940	Polyadenylate-binding protein 1	PABPC1	sp|P11940|PABP1_HUMAN Polyadenylate-binding protein 1 OS=Homo sapiens OX=9606 GN=PABPC1 PE=1 SV=2	0.961213	13.9955	0.00037559	86.413	49.321	86.413	0.863319	8.09236	0.0128151	54.501	0.961213	13.9955	0.00037559	86.413		1	S	NLDDGIDDERLRKEFSPFGTITSAKVMMEGG	X;X;X;X;X;X;X;X;X;X;X;X;X;X;X;Phospho (STY);X;X;X;X;X;X;X;X;Acetyl (K);X;Oxidation (M);Oxidation (M);X;X;X	XXXXXXXXXXXXXPPPPPPPPPPPPXXXXXX	EFS(0.961)PFGT(0.038)ITSAK	EFS(14)PFGT(-14)IT(-34)S(-41)AK	3	3	0.03591	15410	0	0	10791	0	0	15186	0	0	12510	0	0	19235	0	0	12070	0	0	11062	0	0	10604	0	0	9791.3	0	0	12829	0	0	15410	0	0	10791	0	0	15186	0	0	12510	0	0	19235	0	0	12070	0	0	11062	0	0	10604	0	0	9791.3	0	0	12829	0	0	4	0	0	4	0	0	4	0	0	4	0	0	4	0	0	4	0	0	4	0	0	4	0	0	4	0	0	4	0	0	3345.1	0	0	2419.9	0	0	2991.1	0	0	2699	0	0	2709.8	0	0	3072.5	0	0	2407.1	0	0	2483.4	0	0	2079.2	0	0	3236.9	0	0	12065	0	0	8371.4	0	0	12195	0	0	9811.4	0	0	16525	0	0	8997	0	0	8654.5	0	0	8120.2	0	0	7712.1	0	0	9591.7	0	0	3345.1	0	0	2419.9	0	0	2991.1	0	0	2699	0	0	2709.8	0	0	3072.5	0	0	2407.1	0	0	2483.4	0	0	2079.2	0	0	3236.9	0	0	12065	0	0	8371.4	0	0	12195	0	0	9811.4	0	0	16525	0	0	8997	0	0	8654.5	0	0	8120.2	0	0	7712.1	0	0	9591.7	0	0	1	0	0	1	0	0	1	0	0	1	0	0	1	0	0	1	0	0	1	0	0	1	0	0	1	0	0	1	0	0	3	0	0	3	0	0	3	0	0	3	0	0	3	0	0	3	0	0	3	0	0	3	0	0	3	0	0	3	0	0	18984000	18984000	0	0	0.0010345	5099400	13884000	0.00075133	0.0012007	5099400	0	0	13884000	0	0									4243	1744	315	315	36372	41952	105247;105248	147646;147647;147648;147649	105248	147647	20210823_E1_LC8_Vcelkova_Seiser_ext_Uni_MPL_black_phosphorylom_fr03_cv70	10035	105248	147647	20210823_E1_LC8_Vcelkova_Seiser_ext_Uni_MPL_black_phosphorylom_fr03_cv70	10035	105248	147647	20210823_E1_LC8_Vcelkova_Seiser_ext_Uni_MPL_black_phosphorylom_fr03_cv70	10035
P11940;Q9H361;Q13310;Q4VXU2	342;342;342;342	P11940;Q13310;Q4VXU2	P11940	Polyadenylate-binding protein 1;Polyadenylate-binding protein 3;Polyadenylate-binding protein 4;Polyadenylate-binding protein 1-like	PABPC1;PABPC3;PABPC4;PABPC1L	sp|P11940|PABP1_HUMAN Polyadenylate-binding protein 1 OS=Homo sapiens OX=9606 GN=PABPC1 PE=1 SV=2;sp|Q9H361|PABP3_HUMAN Polyadenylate-binding protein 3 OS=Homo sapiens OX=9606 GN=PABPC3 PE=1 SV=2;sp|Q13310|PABP4_HUMAN Polyadenylate-binding protein 4 OS=Hom	0.894827	9.29866	5.46973E-06	126.16	111.74	126.16	0.890612	9.10733	3.12404E-05	104.45	0.894827	9.29866	5.46973E-06	126.16		1	S	LEDGRSKGFGFVCFSSPEEATKAVTEMNGRI;MEGGRSKGFGFVCFSSPEEATKAVTEMNGRI;TEGGHSKGFGFVCFSSPEEATKAVTEMNGRI	Oxidation (M);X;X;X;X;X;X;X;X;X;X;X;X;X;X;Phospho (STY);X;X;X;X;X;Acetyl (K);X;X;X;X;Oxidation (M);X;X;X;X	XXXXXXXPPPPPPPPPPPPPPPXXXXXXXXX	GFGFVCFS(0.105)S(0.895)PEEATK	GFGFVCFS(-9.3)S(9.3)PEEAT(-51)K	9	3	-0.52243	37828	0	0	33206	0	0	39004	0	0	38478	0	0	47432	0	0	35139	0	0	29257	0	0	31943	0	0	28007	0	0	39653	0	0	37828	0	0	33206	0	0	39004	0	0	38478	0	0	47432	0	0	35139	0	0	29257	0	0	31943	0	0	28007	0	0	39653	0	0	6	0	0	6	0	0	6	0	0	6	0	0	6	0	0	6	0	0	6	0	0	6	0	0	6	0	0	6	0	0	14195	0	0	11676	0	0	14024	0	0	14668	0	0	15561	0	0	14176	0	0	11100	0	0	12747	0	0	11355	0	0	17045	0	0	23633	0	0	21530	0	0	24980	0	0	23810	0	0	31871	0	0	20962	0	0	18156	0	0	19196	0	0	16651	0	0	22608	0	0	14195	0	0	11676	0	0	14024	0	0	14668	0	0	15561	0	0	14176	0	0	11100	0	0	12747	0	0	11355	0	0	17045	0	0	23633	0	0	21530	0	0	24980	0	0	23810	0	0	31871	0	0	20962	0	0	18156	0	0	19196	0	0	16651	0	0	22608	0	0	3	0	0	3	0	0	3	0	0	3	0	0	3	0	0	3	0	0	3	0	0	3	0	0	3	0	0	3	0	0	3	0	0	3	0	0	3	0	0	3	0	0	3	0	0	3	0	0	3	0	0	3	0	0	3	0	0	3	0	0	63270000	63270000	0	0	0.011324	18721000	44549000	0.0052353	0.022147	18721000	0	0	44549000	0	0									4244	1744;3739;4490	342;342;342	342	58722	67607	169126;169127;169128	236920;236921;236922;236923;236924;236925	169128	236924	20210823_E1_LC8_Vcelkova_Seiser_ext_Uni_MPL_black_phosphorylom_fr05_cv55	20342	169128	236924	20210823_E1_LC8_Vcelkova_Seiser_ext_Uni_MPL_black_phosphorylom_fr05_cv55	20342	169128	236924	20210823_E1_LC8_Vcelkova_Seiser_ext_Uni_MPL_black_phosphorylom_fr05_cv55	20342
P12004	261	P12004	P12004	Proliferating cell nuclear antigen	PCNA	sp|P12004|PCNA_HUMAN Proliferating cell nuclear antigen OS=Homo sapiens OX=9606 GN=PCNA PE=1 SV=1	1	91.5843	0.0115286	101.33	98.959	91.584	1	101.329	0.0115286	101.33	1	91.5843	0.01773	91.584		1	S	HLKYYLAPKIEDEEGS_______________	X;X;Acetyl (K);X;X;X;X;X;X;X;X;X;X;X;X;Phospho (STY);X;X;X;X;X;X;X;X;X;X;X;X;X;X;X	XXXXXXXXXPPPPPPPXXXXXXXXXXXXXXX	IEDEEGS(1)	IEDEEGS(92)	7	2	-0.34013	152050	0	0	139110	0	0	145000	0	0	145450	0	0	150260	0	0	137200	0	0	128700	0	0	129280	0	0	130610	0	0	163820	0	0	152050	0	0	139110	0	0	145000	0	0	145450	0	0	150260	0	0	137200	0	0	128700	0	0	129280	0	0	130610	0	0	163820	0	0	6	0	0	6	0	0	6	0	0	6	0	0	6	0	0	6	0	0	6	0	0	6	0	0	6	0	0	6	0	0	83470	0	0	71818	0	0	79815	0	0	84207	0	0	85030	0	0	78930	0	0	71413	0	0	77009	0	0	76615	0	0	94390	0	0	68581	0	0	67290	0	0	65182	0	0	61244	0	0	65233	0	0	58271	0	0	57282	0	0	52268	0	0	53996	0	0	69434	0	0	83470	0	0	71818	0	0	79815	0	0	84207	0	0	85030	0	0	78930	0	0	71413	0	0	77009	0	0	76615	0	0	94390	0	0	68581	0	0	67290	0	0	65182	0	0	61244	0	0	65233	0	0	58271	0	0	57282	0	0	52268	0	0	53996	0	0	69434	0	0	4	0	0	4	0	0	4	0	0	4	0	0	4	0	0	4	0	0	4	0	0	4	0	0	4	0	0	4	0	0	2	0	0	2	0	0	2	0	0	2	0	0	2	0	0	2	0	0	2	0	0	2	0	0	2	0	0	2	0	0	106910000	106910000	0	0	NaN	52923000	53985000	NaN	NaN	52923000	0	0	53985000	0	0									4245	1745	261	261	74177	85544	217038;217039;217040;217041	305255;305256;305257;305258;305259;305260	217041	305260	20210823_E1_LC8_Vcelkova_Seiser_ext_Uni_MPL_black_phosphorylom_fr05_cv55	8426	217039	305257	20210821_E1_LC8_Vcelkova_Seiser_ext_Uni_MPL_red_phosphorylom_fr05_cv55	8536	217039	305257	20210821_E1_LC8_Vcelkova_Seiser_ext_Uni_MPL_red_phosphorylom_fr05_cv55	8536
P12081	27	P12081	P12081	Histidine--tRNA ligase, cytoplasmic	HARS	sp|P12081|HARS1_HUMAN Histidine--tRNA ligase, cytoplasmic OS=Homo sapiens OX=9606 GN=HARS1 PE=1 SV=2	1	68.751	0.00280099	68.751	47.194	68.751					1	68.751	0.00280099	68.751		1	S	KLQGERVRGLKQQKASAELIEEEVAKLLKLK	X;X;X;X;X;X;X;X;X;X;X;X;X;X;X;Phospho (STY);X;X;X;X;X;X;X;X;X;X;X;X;X;X;X	XXXXXXXXXXXXXXPPPPPPPPPPPPXXXXX	AS(1)AELIEEEVAK	AS(69)AELIEEEVAK	2	3	2.7203	4204.2	0	0	3708	0	0	3450.7	0	0	3645.6	0	0	4044.7	0	0	4411.3	0	0	3413.3	0	0	3618.9	0	0	3398.2	0	0	4052.7	0	0	4204.2	0	0	3708	0	0	3450.7	0	0	3645.6	0	0	4044.7	0	0	4411.3	0	0	3413.3	0	0	3618.9	0	0	3398.2	0	0	4052.7	0	0	1	0	0	1	0	0	1	0	0	1	0	0	1	0	0	1	0	0	1	0	0	1	0	0	1	0	0	1	0	0	0	0	0	0	0	0	0	0	0	0	0	0	0	0	0	0	0	0	0	0	0	0	0	0	0	0	0	0	0	0	4204.2	0	0	3708	0	0	3450.7	0	0	3645.6	0	0	4044.7	0	0	4411.3	0	0	3413.3	0	0	3618.9	0	0	3398.2	0	0	4052.7	0	0	0	0	0	0	0	0	0	0	0	0	0	0	0	0	0	0	0	0	0	0	0	0	0	0	0	0	0	0	0	0	4204.2	0	0	3708	0	0	3450.7	0	0	3645.6	0	0	4044.7	0	0	4411.3	0	0	3413.3	0	0	3618.9	0	0	3398.2	0	0	4052.7	0	0	0	0	0	0	0	0	0	0	0	0	0	0	0	0	0	0	0	0	0	0	0	0	0	0	0	0	0	0	0	0	1	0	0	1	0	0	1	0	0	1	0	0	1	0	0	1	0	0	1	0	0	1	0	0	1	0	0	1	0	0	5687600	5687600	0	0	0.0019623	0	5687600	0	0.0028321	0	0	0	5687600	0	0									4246	1747	27	27	12625	14568	37430	52721	37430	52721	20210823_E1_LC8_Vcelkova_Seiser_ext_Uni_MPL_black_phosphorylom_fr01_cv70	8970	37430	52721	20210823_E1_LC8_Vcelkova_Seiser_ext_Uni_MPL_black_phosphorylom_fr01_cv70	8970	37430	52721	20210823_E1_LC8_Vcelkova_Seiser_ext_Uni_MPL_black_phosphorylom_fr01_cv70	8970
P12268	416	P12268	P12268	Inosine-5'-monophosphate dehydrogenase 2	IMPDH2	sp|P12268|IMDH2_HUMAN Inosine-5'-monophosphate dehydrogenase 2 OS=Homo sapiens OX=9606 GN=IMPDH2 PE=1 SV=2	1	101.445	5.89917E-11	178.81	144.09	101.45	1	87.0009	9.60603E-05	146.16	1	101.445	5.89917E-11	178.81		1	S	FFSDGIRLKKYRGMGSLDAMDKHLSSQNRYF	X;X;X;X;X;X;X;X;X;X;X;X;X;Oxidation (M);X;Phospho (STY);X;X;X;Oxidation (M);X;Acetyl (K);X;X;Phospho (STY);X;X;X;X;X;X	XXXXXXXXXXXXPPPPPPPPPPXXXXXXXXX	GMGS(1)LDAMDK	GMGS(100)LDAMDK	4	3	-0.30747	541650	0	0	565950	0	0	537130	0	0	598180	0	0	522310	0	0	584530	0	0	454670	0	0	482230	0	0	453100	0	0	617180	0	0	541650	0	0	565950	0	0	537130	0	0	598180	0	0	522310	0	0	584530	0	0	454670	0	0	482230	0	0	453100	0	0	617180	0	0	28	0	0	28	0	0	28	0	0	28	0	0	28	0	0	28	0	0	28	0	0	28	0	0	28	0	0	28	0	0	281810	0	0	274600	0	0	277310	0	0	321380	0	0	281530	0	0	311570	0	0	229450	0	0	258760	0	0	234740	0	0	318710	0	0	259840	0	0	291350	0	0	259810	0	0	276800	0	0	240780	0	0	272960	0	0	225220	0	0	223480	0	0	218360	0	0	298470	0	0	281810	0	0	274600	0	0	277310	0	0	321380	0	0	281530	0	0	311570	0	0	229450	0	0	258760	0	0	234740	0	0	318710	0	0	259840	0	0	291350	0	0	259810	0	0	276800	0	0	240780	0	0	272960	0	0	225220	0	0	223480	0	0	218360	0	0	298470	0	0	16	0	0	16	0	0	16	0	0	16	0	0	16	0	0	16	0	0	16	0	0	16	0	0	16	0	0	16	0	0	12	0	0	12	0	0	12	0	0	12	0	0	12	0	0	12	0	0	12	0	0	12	0	0	12	0	0	12	0	0	825350000	825350000	0	0	0.1725	127390000	49495000	0.041646	0.028681	127390000	0	0	49495000	0	0									4247	1753	416	416	62726	72231;72232;72233	182550;182551;182552;182553;182554;182555;182556;182557;182558;182559;182560;182561;182562;182563;182564;182565;182566;182567;182568;182569	256599;256600;256601;256602;256603;256604;256605;256606;256607;256608;256609;256610;256611;256612;256613;256614;256615;256616;256617;256618;256619;256620;256621;256622;256623;256624;256625;256626;256627;256628	182569	256627	20210823_E1_LC8_Vcelkova_Seiser_ext_Uni_MPL_black_phosphorylom_fr06_cv55	13092	182568	256624	20210823_E1_LC8_Vcelkova_Seiser_ext_Uni_MPL_black_phosphorylom_fr06_cv40	12890	182568	256624	20210823_E1_LC8_Vcelkova_Seiser_ext_Uni_MPL_black_phosphorylom_fr06_cv40	12890
P12268	425	P12268	P12268	Inosine-5'-monophosphate dehydrogenase 2	IMPDH2	sp|P12268|IMDH2_HUMAN Inosine-5'-monophosphate dehydrogenase 2 OS=Homo sapiens OX=9606 GN=IMPDH2 PE=1 SV=2	0.992158	21.0215	0.000650271	128.12	77.514	128.12	0.971852	15.3815	0.00165744	109.11	0.992158	21.0215	0.000650271	128.12		1	S	KYRGMGSLDAMDKHLSSQNRYFSEADKIKVA	X;X;X;X;Oxidation (M);X;Phospho (STY);X;X;X;Oxidation (M);X;Acetyl (K);X;X;Phospho (STY);X;X;X;X;X;X;X;X;X;X;Acetyl (K);X;Acetyl (K);X;X	XXXXXXXXXXXXXPPPPPPPXXXXXXXXXXX	HLS(0.992)S(0.008)QNR	HLS(21)S(-21)QNR	3	3	1.7464	64656	0	0	61616	0	0	61870	0	0	64515	0	0	72856	0	0	63397	0	0	52739	0	0	54713	0	0	53727	0	0	68996	0	0	64656	0	0	61616	0	0	61870	0	0	64515	0	0	72856	0	0	63397	0	0	52739	0	0	54713	0	0	53727	0	0	68996	0	0	4	0	0	4	0	0	4	0	0	4	0	0	4	0	0	4	0	0	4	0	0	4	0	0	4	0	0	4	0	0	28410	0	0	22350	0	0	27223	0	0	25326	0	0	32512	0	0	27695	0	0	20154	0	0	22978	0	0	21877	0	0	28170	0	0	36246	0	0	39266	0	0	34647	0	0	39190	0	0	40344	0	0	35702	0	0	32586	0	0	31734	0	0	31850	0	0	40826	0	0	28410	0	0	22350	0	0	27223	0	0	25326	0	0	32512	0	0	27695	0	0	20154	0	0	22978	0	0	21877	0	0	28170	0	0	36246	0	0	39266	0	0	34647	0	0	39190	0	0	40344	0	0	35702	0	0	32586	0	0	31734	0	0	31850	0	0	40826	0	0	2	0	0	2	0	0	2	0	0	2	0	0	2	0	0	2	0	0	2	0	0	2	0	0	2	0	0	2	0	0	2	0	0	2	0	0	2	0	0	2	0	0	2	0	0	2	0	0	2	0	0	2	0	0	2	0	0	2	0	0	206600000	206600000	0	0	0.39477	64470000	67652000	0.12728	4.0169	64470000	0	0	67652000	0	0									4248	1753	425	425	70488	81315	206078;206079;206080;206081	289949;289950;289951;289952	206081	289952	20210823_E1_LC8_Vcelkova_Seiser_ext_Uni_MPL_black_phosphorylom_fr05_cv55	1027	206081	289952	20210823_E1_LC8_Vcelkova_Seiser_ext_Uni_MPL_black_phosphorylom_fr05_cv55	1027	206081	289952	20210823_E1_LC8_Vcelkova_Seiser_ext_Uni_MPL_black_phosphorylom_fr05_cv55	1027
P12268	122	P12268	P12268	Inosine-5'-monophosphate dehydrogenase 2	IMPDH2	sp|P12268|IMDH2_HUMAN Inosine-5'-monophosphate dehydrogenase 2 OS=Homo sapiens OX=9606 GN=IMPDH2 PE=1 SV=2	1	91.0154	1.90807E-15	170.53	134.33	170.53	1	91.0154	1.90807E-15	170.53	1	78.664	1.85655E-11	162.33		1	S	VKKYEQGFITDPVVLSPKDRVRDVFEAKARH	X;X;X;X;X;X;X;X;X;X;X;X;X;X;X;Phospho (STY);X;X;X;X;X;X;X;X;X;X;X;Acetyl (K);X;X;X	XXPPPPPPPPPPPPPPPPXXXXXXXXXXXXX	KYEQGFITDPVVLS(1)PK	KY(-150)EQGFIT(-91)DPVVLS(91)PK	14	4	0.38889	50459	0	0	56963	0	0	51639	0	0	63284	0	0	52322	0	0	63340	0	0	37463	0	0	44970	0	0	36741	0	0	58093	0	0	50459	0	0	56963	0	0	51639	0	0	63284	0	0	52322	0	0	63340	0	0	37463	0	0	44970	0	0	36741	0	0	58093	0	0	8	0	0	8	0	0	8	0	0	8	0	0	8	0	0	8	0	0	8	0	0	8	0	0	8	0	0	8	0	0	22633	0	0	25899	0	0	24077	0	0	33083	0	0	23965	0	0	32255	0	0	16161	0	0	19892	0	0	17148	0	0	29474	0	0	27826	0	0	31064	0	0	27562	0	0	30201	0	0	28357	0	0	31085	0	0	21303	0	0	25077	0	0	19593	0	0	28619	0	0	22633	0	0	25899	0	0	24077	0	0	33083	0	0	23965	0	0	32255	0	0	16161	0	0	19892	0	0	17148	0	0	29474	0	0	27826	0	0	31064	0	0	27562	0	0	30201	0	0	28357	0	0	31085	0	0	21303	0	0	25077	0	0	19593	0	0	28619	0	0	4	0	0	4	0	0	4	0	0	4	0	0	4	0	0	4	0	0	4	0	0	4	0	0	4	0	0	4	0	0	4	0	0	4	0	0	4	0	0	4	0	0	4	0	0	4	0	0	4	0	0	4	0	0	4	0	0	4	0	0	159530000	159530000	0	0	0.017648	36698000	62566000	0.011137	0.010892	36698000	0	0	62566000	0	0									4249	1753	122	122	88624;184445	102471;215765	260750;260751;260752;547587	367644;367645;367646;367647;367648;367649;367650;773610	260751	367646	20210821_E1_LC8_Vcelkova_Seiser_ext_Uni_MPL_red_phosphorylom_fr04_cv70	8430	260751	367646	20210821_E1_LC8_Vcelkova_Seiser_ext_Uni_MPL_red_phosphorylom_fr04_cv70	8430	260751	367646	20210821_E1_LC8_Vcelkova_Seiser_ext_Uni_MPL_red_phosphorylom_fr04_cv70	8430
P12268	160	P12268	P12268	Inosine-5'-monophosphate dehydrogenase 2	IMPDH2	sp|P12268|IMDH2_HUMAN Inosine-5'-monophosphate dehydrogenase 2 OS=Homo sapiens OX=9606 GN=IMPDH2 PE=1 SV=2	0.995451	23.4009	0.00578682	100.76	32.3	100.76	0.995451	23.4009	0.00578682	100.76	0.987897	19.1182	0.0203972	84.522		1	S	TDTGRMGSRLVGIISSRDIDFLKEEEHDCFL	X;X;X;X;X;X;X;X;X;X;X;X;X;X;X;Phospho (STY);X;X;X;X;X;X;X;X;X;X;X;X;X;X;X	XXXXXXXXXPPPPPPPPXXXXXXXXXXXXXX	LVGIIS(0.005)S(0.995)R	LVGIIS(-23)S(23)R	7	2	-0.22164	45161	0	0	78214	0	0	47200	0	0	67966	0	0	48893	0	0	78157	0	0	42942	0	0	54627	0	0	39531	0	0	64274	0	0	45161	0	0	78214	0	0	47200	0	0	67966	0	0	48893	0	0	78157	0	0	42942	0	0	54627	0	0	39531	0	0	64274	0	0	3	0	0	3	0	0	3	0	0	3	0	0	3	0	0	3	0	0	3	0	0	3	0	0	3	0	0	3	0	0	14465	0	0	23946	0	0	14362	0	0	24268	0	0	13205	0	0	22482	0	0	13703	0	0	16539	0	0	12019	0	0	20694	0	0	30696	0	0	54268	0	0	32837	0	0	43697	0	0	35687	0	0	55675	0	0	29239	0	0	38088	0	0	27512	0	0	43580	0	0	14465	0	0	23946	0	0	14362	0	0	24268	0	0	13205	0	0	22482	0	0	13703	0	0	16539	0	0	12019	0	0	20694	0	0	30696	0	0	54268	0	0	32837	0	0	43697	0	0	35687	0	0	55675	0	0	29239	0	0	38088	0	0	27512	0	0	43580	0	0	1	0	0	1	0	0	1	0	0	1	0	0	1	0	0	1	0	0	1	0	0	1	0	0	1	0	0	1	0	0	2	0	0	2	0	0	2	0	0	2	0	0	2	0	0	2	0	0	2	0	0	2	0	0	2	0	0	2	0	0	252220000	252220000	0	0	0.016604	100430000	151790000	0.0096268	0.031906	100430000	0	0	151790000	0	0									4250	1753	160	160	105593	121813	307305;307306	432436;432437;432438	307305	432436	20210821_E1_LC8_Vcelkova_Seiser_ext_Uni_MPL_red_phosphorylom_fr06_cv55	14052	307305	432436	20210821_E1_LC8_Vcelkova_Seiser_ext_Uni_MPL_red_phosphorylom_fr06_cv55	14052	307305	432436	20210821_E1_LC8_Vcelkova_Seiser_ext_Uni_MPL_red_phosphorylom_fr06_cv55	14052
P12268	508	P12268	P12268	Inosine-5'-monophosphate dehydrogenase 2	IMPDH2	sp|P12268|IMDH2_HUMAN Inosine-5'-monophosphate dehydrogenase 2 OS=Homo sapiens OX=9606 GN=IMPDH2 PE=1 SV=2	0.9149	10.3145	1.55185E-24	189.51	158.09	172.75	0.9149	10.3145	3.39642E-18	172.75	0.856571	7.76127	1.55185E-24	189.51		1	S	RTSSAQVEGGVHSLHSYEKRLF_________	X;X;X;X;X;X;X;X;X;X;X;X;X;X;X;Phospho (STY);X;X;Acetyl (K);X;X;X;X;X;X;X;X;X;X;X;X	XPPPPPPPPPPPPPPPPPPXXXXXXXXXXXX	TSSAQVEGGVHS(0.085)LHS(0.915)YEK	T(-90)S(-90)S(-91)AQVEGGVHS(-10)LHS(10)Y(-84)EK	15	4	0.16434	11368	0	0	12140	0	0	12075	0	0	12563	0	0	14135	0	0	13703	0	0	10199	0	0	11087	0	0	9287.2	0	0	14136	0	0	11368	0	0	12140	0	0	12075	0	0	12563	0	0	14135	0	0	13703	0	0	10199	0	0	11087	0	0	9287.2	0	0	14136	0	0	2	0	0	2	0	0	2	0	0	2	0	0	2	0	0	2	0	0	2	0	0	2	0	0	2	0	0	2	0	0	5019.5	0	0	4883.6	0	0	5436.1	0	0	5813.3	0	0	5419.1	0	0	6588.3	0	0	4593.3	0	0	4951.4	0	0	4552.2	0	0	6037.3	0	0	6348.7	0	0	7256.1	0	0	6638.6	0	0	6749.8	0	0	8715.5	0	0	7114.9	0	0	5605.6	0	0	6136.1	0	0	4735.1	0	0	8098.4	0	0	5019.5	0	0	4883.6	0	0	5436.1	0	0	5813.3	0	0	5419.1	0	0	6588.3	0	0	4593.3	0	0	4951.4	0	0	4552.2	0	0	6037.3	0	0	6348.7	0	0	7256.1	0	0	6638.6	0	0	6749.8	0	0	8715.5	0	0	7114.9	0	0	5605.6	0	0	6136.1	0	0	4735.1	0	0	8098.4	0	0	1	0	0	1	0	0	1	0	0	1	0	0	1	0	0	1	0	0	1	0	0	1	0	0	1	0	0	1	0	0	1	0	0	1	0	0	1	0	0	1	0	0	1	0	0	1	0	0	1	0	0	1	0	0	1	0	0	1	0	0	39885000	39885000	0	0	0.013344	20117000	19769000	0.026602	0.0088539	20117000	0	0	19769000	0	0									4251	1753	508	508	166867	195702	496808;496809	702870;702871	496808	702870	20210821_E1_LC8_Vcelkova_Seiser_ext_Uni_MPL_red_phosphorylom_fr07_cv40	6082	496809	702871	20210823_E1_LC8_Vcelkova_Seiser_ext_Uni_MPL_black_phosphorylom_fr07_cv40	6245	496809	702871	20210823_E1_LC8_Vcelkova_Seiser_ext_Uni_MPL_black_phosphorylom_fr07_cv40	6245
P12270	2034	P12270	P12270	Nucleoprotein TPR	TPR	sp|P12270|TPR_HUMAN Nucleoprotein TPR OS=Homo sapiens OX=9606 GN=TPR PE=1 SV=3	0.99987	38.8536	1.02898E-77	240.99	215.83	138.55	0.99987	38.8536	1.02898E-77	240.99	0.988946	18.534	1.33329E-07	94.188		1;2	S	EESMGGGEGNHRAADSQNSGEGNTGAAESSF	X;X;X;X;X;X;X;X;X;X;X;X;X;X;X;Phospho (STY);X;X;Phospho (STY);X;X;X;X;X;X;X;X;X;X;X;X	XXXXXXXXXXXXPPPPPPPPPPPPPPPPPPP	AADS(1)QNS(0.999)GEGNT(0.001)GAAESSFSQEVSR	AADS(39)QNS(29)GEGNT(-29)GAAES(-89)S(-95)FS(-100)QEVS(-120)R	4	3	-0.28742	23351	21428	0	20060	22552	0	22311	21886	0	21679	25111	0	24809	23286	0	22451	23509	0	20227	19091	0	22172	22088	0	21056	21388	0	23840	25600	0	23351	21428	0	20060	22552	0	22311	21886	0	21679	25111	0	24809	23286	0	22451	23509	0	20227	19091	0	22172	22088	0	21056	21388	0	23840	25600	0	2	3	0	2	3	0	2	3	0	2	3	0	2	3	0	2	3	0	2	3	0	2	3	0	2	3	0	2	3	0	23351	13552	0	20060	13229	0	22311	14217	0	21679	15074	0	24809	15242	0	22451	13828	0	20227	10926	0	22172	12822	0	21056	13617	0	23840	14955	0	0	7876.3	0	0	9323.9	0	0	7668.5	0	0	10038	0	0	8044.3	0	0	9680.8	0	0	8165.1	0	0	9265.5	0	0	7770.7	0	0	10645	0	23351	13552	0	20060	13229	0	22311	14217	0	21679	15074	0	24809	15242	0	22451	13828	0	20227	10926	0	22172	12822	0	21056	13617	0	23840	14955	0	0	7876.3	0	0	9323.9	0	0	7668.5	0	0	10038	0	0	8044.3	0	0	9680.8	0	0	8165.1	0	0	9265.5	0	0	7770.7	0	0	10645	0	2	2	0	2	2	0	2	2	0	2	2	0	2	2	0	2	2	0	2	2	0	2	2	0	2	2	0	2	2	0	0	1	0	0	1	0	0	1	0	0	1	0	0	1	0	0	1	0	0	1	0	0	1	0	0	1	0	0	1	0	307550000	244460000	63091000	0	0.1277	286990000	20559000	0.22751	0.017924	244460000	42532000	0	0	20559000	0									4252	1754	2034	2034	437	504;505	1329;1335;1336	1884;1885;1896;1897;1898	1335	1896	20210821_E1_LC8_Vcelkova_Seiser_ext_Uni_MPL_red_phosphorylom_fr07_cv40	13405	1329	1885	20210821_E1_LC8_Vcelkova_Seiser_ext_Uni_MPL_red_phosphorylom_fr08_cv40	9836	1329	1885	20210821_E1_LC8_Vcelkova_Seiser_ext_Uni_MPL_red_phosphorylom_fr08_cv40	9836
P12270	2037	P12270	P12270	Nucleoprotein TPR	TPR	sp|P12270|TPR_HUMAN Nucleoprotein TPR OS=Homo sapiens OX=9606 GN=TPR PE=1 SV=3	0.998742	28.9955	1.20538E-106	271.89	242.83	138.55	0.998742	28.9955	2.92082E-45	196.45	0.963812	14.2543	1.20538E-106	271.89		1;2	S	MGGGEGNHRAADSQNSGEGNTGAAESSFSQE	X;X;X;X;X;X;X;X;X;X;X;X;Phospho (STY);X;X;Phospho (STY);X;X;X;X;X;X;X;X;X;X;X;X;X;X;X	XXXXXXXXXPPPPPPPPPPPPPPPPPPPPPP	AADS(1)QNS(0.999)GEGNT(0.001)GAAESSFSQEVSR	AADS(39)QNS(29)GEGNT(-29)GAAES(-89)S(-95)FS(-100)QEVS(-120)R	7	3	-0.28742	35391	21428	0	47133	22552	0	39009	21886	0	56291	25111	0	40119	23286	0	45819	23509	0	34204	19091	0	39171	22088	0	37199	21388	0	49024	25600	0	35391	21428	0	47133	22552	0	39009	21886	0	56291	25111	0	40119	23286	0	45819	23509	0	34204	19091	0	39171	22088	0	37199	21388	0	49024	25600	0	5	3	0	5	3	0	5	3	0	5	3	0	5	3	0	5	3	0	5	3	0	5	3	0	5	3	0	5	3	0	11392	13552	0	11635	13229	0	12506	14217	0	12834	15074	0	12402	15242	0	11633	13828	0	9570.1	10926	0	11236	12822	0	10515	13617	0	12281	14955	0	23999	7876.3	0	35498	9323.9	0	26503	7668.5	0	43457	10038	0	27717	8044.3	0	34186	9680.8	0	24634	8165.1	0	27935	9265.5	0	26684	7770.7	0	36744	10645	0	11392	13552	0	11635	13229	0	12506	14217	0	12834	15074	0	12402	15242	0	11633	13828	0	9570.1	10926	0	11236	12822	0	10515	13617	0	12281	14955	0	23999	7876.3	0	35498	9323.9	0	26503	7668.5	0	43457	10038	0	27717	8044.3	0	34186	9680.8	0	24634	8165.1	0	27935	9265.5	0	26684	7770.7	0	36744	10645	0	2	2	0	2	2	0	2	2	0	2	2	0	2	2	0	2	2	0	2	2	0	2	2	0	2	2	0	2	2	0	3	1	0	3	1	0	3	1	0	3	1	0	3	1	0	3	1	0	3	1	0	3	1	0	3	1	0	3	1	0	612840000	549750000	63091000	0	0.25446	392330000	220510000	0.31102	0.19225	349800000	42532000	0	199950000	20559000	0									4253	1754	2037	2037	437	504;505	1328;1332;1335;1336	1882;1883;1889;1890;1891;1896;1897;1898	1335	1896	20210821_E1_LC8_Vcelkova_Seiser_ext_Uni_MPL_red_phosphorylom_fr07_cv40	13405	1332	1890	20210823_E1_LC8_Vcelkova_Seiser_ext_Uni_MPL_black_phosphorylom_fr08_cv40	9898	1332	1890	20210823_E1_LC8_Vcelkova_Seiser_ext_Uni_MPL_black_phosphorylom_fr08_cv40	9898
P12270	2048	P12270	P12270	Nucleoprotein TPR	TPR	sp|P12270|TPR_HUMAN Nucleoprotein TPR OS=Homo sapiens OX=9606 GN=TPR PE=1 SV=3	0.874469	10.5872	1.27299E-90	246.53	230.59	150.34	0.763388	5.70901	7.28649E-65	220.33	0.874469	10.5872	1.27299E-90	246.53		1	S	DSQNSGEGNTGAAESSFSQEVSREQQPSSAS	X;X;X;X;X;X;X;X;X;X;X;X;X;X;X;Phospho (STY);X;X;X;X;X;X;X;X;X;X;X;X;Phospho (STY);X;X	PPPPPPPPPPPPPPPPPPPPPPPXXXXXXXX	AADSQNSGEGNTGAAES(0.076)S(0.874)FS(0.049)QEVSR	AADS(-100)QNS(-85)GEGNT(-50)GAAES(-11)S(11)FS(-13)QEVS(-37)R	18	4	-0.34902	99452	0	0	100740	0	0	103550	0	0	109710	0	0	103830	0	0	100110	0	0	80684	0	0	82714	0	0	80781	0	0	111720	0	0	99452	0	0	100740	0	0	103550	0	0	109710	0	0	103830	0	0	100110	0	0	80684	0	0	82714	0	0	80781	0	0	111720	0	0	7	0	0	7	0	0	7	0	0	7	0	0	7	0	0	7	0	0	7	0	0	7	0	0	7	0	0	7	0	0	40851	0	0	40954	0	0	45190	0	0	48964	0	0	41204	0	0	50242	0	0	32107	0	0	35857	0	0	34333	0	0	50636	0	0	58601	0	0	59781	0	0	58361	0	0	60749	0	0	62622	0	0	49864	0	0	48577	0	0	46858	0	0	46448	0	0	61082	0	0	40851	0	0	40954	0	0	45190	0	0	48964	0	0	41204	0	0	50242	0	0	32107	0	0	35857	0	0	34333	0	0	50636	0	0	58601	0	0	59781	0	0	58361	0	0	60749	0	0	62622	0	0	49864	0	0	48577	0	0	46858	0	0	46448	0	0	61082	0	0	3	0	0	3	0	0	3	0	0	3	0	0	3	0	0	3	0	0	3	0	0	3	0	0	3	0	0	3	0	0	4	0	0	4	0	0	4	0	0	4	0	0	4	0	0	4	0	0	4	0	0	4	0	0	4	0	0	4	0	0	2202300000	2202300000	0	0	0.91441	728860000	1286600000	0.5778	1.1217	728860000	0	0	1286600000	0	0									4254	1754	2048	2048	437	504;505	1330;1331;1333;1334	1886;1887;1888;1892;1893;1894;1895	1334	1895	20210823_E1_LC8_Vcelkova_Seiser_ext_Uni_MPL_black_phosphorylom_fr08_cv55	8173	1333	1892	20210823_E1_LC8_Vcelkova_Seiser_ext_Uni_MPL_black_phosphorylom_fr08_cv55	8159	1333	1892	20210823_E1_LC8_Vcelkova_Seiser_ext_Uni_MPL_black_phosphorylom_fr08_cv55	8159
P12270	1838	P12270	P12270	Nucleoprotein TPR	TPR	sp|P12270|TPR_HUMAN Nucleoprotein TPR OS=Homo sapiens OX=9606 GN=TPR PE=1 SV=3	0.884197	8.82831	1.17332E-61	211.92	191.66	208.96	0.884197	8.82831	1.17332E-61	211.15	0.828593	6.84349	2.24167E-54	211.92		1	S	PSSSLPKRTREEEEDSTIEASDQVSDDTVEM	X;X;X;X;X;X;X;X;X;X;X;X;X;X;X;Phospho (STY);X;X;X;X;X;X;X;X;X;X;X;X;X;X;Oxidation (M)	XXXXXXXPPPPPPPPPPPPPPPPPPPPPPPP	EEEEDS(0.884)T(0.116)IEASDQVSDDTVEMPLPK	EEEEDS(8.8)T(-8.8)IEAS(-64)DQVS(-130)DDT(-130)VEMPLPK	6	3	0.095981	87326	0	0	97649	0	0	88551	0	0	100520	0	0	96043	0	0	101470	0	0	81850	0	0	102420	0	0	85962	0	0	111160	0	0	87326	0	0	97649	0	0	88551	0	0	100520	0	0	96043	0	0	101470	0	0	81850	0	0	102420	0	0	85962	0	0	111160	0	0	12	0	0	12	0	0	12	0	0	12	0	0	12	0	0	12	0	0	12	0	0	12	0	0	12	0	0	12	0	0	45341	0	0	53411	0	0	45743	0	0	55859	0	0	47410	0	0	53131	0	0	40321	0	0	57020	0	0	45212	0	0	59877	0	0	41985	0	0	44238	0	0	42808	0	0	44665	0	0	48634	0	0	48342	0	0	41529	0	0	45397	0	0	40750	0	0	51284	0	0	45341	0	0	53411	0	0	45743	0	0	55859	0	0	47410	0	0	53131	0	0	40321	0	0	57020	0	0	45212	0	0	59877	0	0	41985	0	0	44238	0	0	42808	0	0	44665	0	0	48634	0	0	48342	0	0	41529	0	0	45397	0	0	40750	0	0	51284	0	0	7	0	0	7	0	0	7	0	0	7	0	0	7	0	0	7	0	0	7	0	0	7	0	0	7	0	0	7	0	0	5	0	0	5	0	0	5	0	0	5	0	0	5	0	0	5	0	0	5	0	0	5	0	0	5	0	0	5	0	0	507980000	507980000	0	0	0.57072	30370000	100310000	0.10761	0.16503	30370000	0	0	100310000	0	0									4255	1754	1838	1838	34366;140139;165959	39630;39631;162509;162510;194574	99495;99496;99497;99504;99505;99509;99510;99511;99512;408299	139251;139252;139253;139254;139263;139264;139271;139272;139273;139274;139275;571133	99504	139263	20210821_E1_LC8_Vcelkova_Seiser_ext_Uni_MPL_red_phosphorylom_fr03_cv40	18051	99510	139273	20210823_E1_LC8_Vcelkova_Seiser_ext_Uni_MPL_black_phosphorylom_fr02_cv40	18530	408299	571133	20210821_E1_LC8_Vcelkova_Seiser_ext_Uni_MPL_red_phosphorylom_fr04_cv40	9597
P12270	1847	P12270	P12270	Nucleoprotein TPR	TPR	sp|P12270|TPR_HUMAN Nucleoprotein TPR OS=Homo sapiens OX=9606 GN=TPR PE=1 SV=3	0.999847	38.5885	1.39957E-73	231.45	210.8	231.45	0.499865	0	3.63645E-15	120.75	0.999847	38.5885	1.39957E-73	231.45		1	S	REEEEDSTIEASDQVSDDTVEMPLPKKLKSV	X;X;X;X;X;X;X;X;X;X;X;X;X;X;X;Phospho (STY);X;X;X;X;X;Oxidation (M);X;X;X;X;X;X;X;X;X	PPPPPPPPPPPPPPPPPPPPPPPPPPXXXXX	TREEEEDSTIEASDQVS(1)DDTVEMPLPK	T(-93)REEEEDS(-82)T(-75)IEAS(-39)DQVS(39)DDT(-48)VEMPLPK	17	4	-2.3426	48495	0	0	63054	0	0	50666	0	0	61520	0	0	51254	0	0	61606	0	0	52450	0	0	51796	0	0	49892	0	0	64655	0	0	48495	0	0	63054	0	0	50666	0	0	61520	0	0	51254	0	0	61606	0	0	52450	0	0	51796	0	0	49892	0	0	64655	0	0	8	0	0	8	0	0	8	0	0	8	0	0	8	0	0	8	0	0	8	0	0	8	0	0	8	0	0	8	0	0	0	0	0	0	0	0	0	0	0	0	0	0	0	0	0	0	0	0	0	0	0	0	0	0	0	0	0	0	0	0	48495	0	0	63054	0	0	50666	0	0	61520	0	0	51254	0	0	61606	0	0	52450	0	0	51796	0	0	49892	0	0	64655	0	0	0	0	0	0	0	0	0	0	0	0	0	0	0	0	0	0	0	0	0	0	0	0	0	0	0	0	0	0	0	0	48495	0	0	63054	0	0	50666	0	0	61520	0	0	51254	0	0	61606	0	0	52450	0	0	51796	0	0	49892	0	0	64655	0	0	0	0	0	0	0	0	0	0	0	0	0	0	0	0	0	0	0	0	0	0	0	0	0	0	0	0	0	0	0	0	8	0	0	8	0	0	8	0	0	8	0	0	8	0	0	8	0	0	8	0	0	8	0	0	8	0	0	8	0	0	242850000	242850000	0	0	0.27284	0	11081000	0	0.018229	0	0	0	11081000	0	0									4256	1754	1847	1847	34366;140139;165959	39630;39631;162509;162510;194574	99500;99506;99508;408300;493916	139257;139265;139266;139267;139270;571134;571135;698818	493916	698818	20210823_E1_LC8_Vcelkova_Seiser_ext_Uni_MPL_black_phosphorylom_fr03_cv55	14458	493916	698818	20210823_E1_LC8_Vcelkova_Seiser_ext_Uni_MPL_black_phosphorylom_fr03_cv55	14458	493916	698818	20210823_E1_LC8_Vcelkova_Seiser_ext_Uni_MPL_black_phosphorylom_fr03_cv55	14458
P12270	1185	P12270	P12270	Nucleoprotein TPR	TPR	sp|P12270|TPR_HUMAN Nucleoprotein TPR OS=Homo sapiens OX=9606 GN=TPR PE=1 SV=3	0.999679	34.9365	3.08698E-21	179.84	162.47	174.72	0.999656	34.631	3.08698E-21	179.84	0.999679	34.9365	1.48077E-16	178.43		1	S	VVASVKEGVQGPLNVSLSEEGKSQEQILEIL	X;X;X;X;X;X;X;X;X;X;X;X;X;X;X;Phospho (STY);X;X;X;X;X;X;X;X;X;X;X;X;X;X;X	XXXXXXPPPPPPPPPPPPPPPPXXXXXXXXX	EGVQGPLNVS(1)LSEEGK	EGVQGPLNVS(35)LS(-35)EEGK	10	3	-0.40107	145910	0	0	107340	0	0	145550	0	0	112860	0	0	146220	0	0	102070	0	0	126730	0	0	124110	0	0	122830	0	0	144390	0	0	145910	0	0	107340	0	0	145550	0	0	112860	0	0	146220	0	0	102070	0	0	126730	0	0	124110	0	0	122830	0	0	144390	0	0	10	0	0	10	0	0	10	0	0	10	0	0	10	0	0	10	0	0	10	0	0	10	0	0	10	0	0	10	0	0	42739	0	0	32483	0	0	46957	0	0	33957	0	0	42139	0	0	36681	0	0	39535	0	0	43284	0	0	38954	0	0	60971	0	0	103170	0	0	74861	0	0	98594	0	0	78905	0	0	104080	0	0	65384	0	0	87199	0	0	80830	0	0	83877	0	0	83418	0	0	42739	0	0	32483	0	0	46957	0	0	33957	0	0	42139	0	0	36681	0	0	39535	0	0	43284	0	0	38954	0	0	60971	0	0	103170	0	0	74861	0	0	98594	0	0	78905	0	0	104080	0	0	65384	0	0	87199	0	0	80830	0	0	83877	0	0	83418	0	0	4	0	0	4	0	0	4	0	0	4	0	0	4	0	0	4	0	0	4	0	0	4	0	0	4	0	0	4	0	0	6	0	0	6	0	0	6	0	0	6	0	0	6	0	0	6	0	0	6	0	0	6	0	0	6	0	0	6	0	0	2746200000	2746200000	0	0	1.9655	87695000	173550000	0.12663	0.24631	87695000	0	0	173550000	0	0									4257	1754	1185	1185	37531	43343	108941;108942;108943;108944;108945;108946	152842;152843;152844;152845;152846;152847;152848;152849;152850;152851	108946	152850	20210823_E1_LC8_Vcelkova_Seiser_ext_Uni_MPL_black_phosphorylom_fr06_cv70	7981	108942	152844	20210821_E1_LC8_Vcelkova_Seiser_ext_Uni_MPL_red_phosphorylom_fr06_cv55	15009	108942	152844	20210821_E1_LC8_Vcelkova_Seiser_ext_Uni_MPL_red_phosphorylom_fr06_cv55	15009
P12270	2061	P12270	P12270	Nucleoprotein TPR	TPR	sp|P12270|TPR_HUMAN Nucleoprotein TPR OS=Homo sapiens OX=9606 GN=TPR PE=1 SV=3	0.998005	28.9736	1.70924E-29	213.84	153.2	213.84	0.998005	28.9736	1.70924E-29	213.84	0.987744	20.6062	6.68294E-21	196.58		1	S	ESSFSQEVSREQQPSSASERQAPRAPQSPRR	X;X;Phospho (STY);X;X;X;X;X;X;X;X;X;X;X;X;Phospho (STY);X;X;X;X;X;X;X;X;X;X;X;X;X;X;X	XXXXXXXXXXPPPPPPPPPPXXXXXXXXXXX	EQQPS(0.001)S(0.998)AS(0.001)ER	EQQPS(-29)S(29)AS(-31)ER	6	2	1.3089	66118	0	0	64418	0	0	96703	0	0	71873	0	0	144180	0	0	114000	0	0	58739	0	0	56107	0	0	50513	0	0	93800	0	0	66118	0	0	64418	0	0	96703	0	0	71873	0	0	144180	0	0	114000	0	0	58739	0	0	56107	0	0	50513	0	0	93800	0	0	2	0	0	2	0	0	2	0	0	2	0	0	2	0	0	2	0	0	2	0	0	2	0	0	2	0	0	2	0	0	39641	0	0	32572	0	0	32844	0	0	38567	0	0	43772	0	0	43171	0	0	36200	0	0	38676	0	0	36360	0	0	52838	0	0	26477	0	0	31847	0	0	63860	0	0	33306	0	0	100410	0	0	70826	0	0	22539	0	0	17431	0	0	14153	0	0	40962	0	0	39641	0	0	32572	0	0	32844	0	0	38567	0	0	43772	0	0	43171	0	0	36200	0	0	38676	0	0	36360	0	0	52838	0	0	26477	0	0	31847	0	0	63860	0	0	33306	0	0	100410	0	0	70826	0	0	22539	0	0	17431	0	0	14153	0	0	40962	0	0	1	0	0	1	0	0	1	0	0	1	0	0	1	0	0	1	0	0	1	0	0	1	0	0	1	0	0	1	0	0	1	0	0	1	0	0	1	0	0	1	0	0	1	0	0	1	0	0	1	0	0	1	0	0	1	0	0	1	0	0	122110000	122110000	0	0	0.13036	59956000	62154000	21.704	0.06655	59956000	0	0	62154000	0	0									4258	1754	2061	2061	44527	51453	127965;127966	179144;179145	127965	179144	20210821_E1_LC8_Vcelkova_Seiser_ext_Uni_MPL_red_phosphorylom_fr01_cv55	1194	127965	179144	20210821_E1_LC8_Vcelkova_Seiser_ext_Uni_MPL_red_phosphorylom_fr01_cv55	1194	127965	179144	20210821_E1_LC8_Vcelkova_Seiser_ext_Uni_MPL_red_phosphorylom_fr01_cv55	1194
P12270	379	P12270	P12270	Nucleoprotein TPR	TPR	sp|P12270|TPR_HUMAN Nucleoprotein TPR OS=Homo sapiens OX=9606 GN=TPR PE=1 SV=3	0.999998	56.3953	8.92013E-85	256.92	239.44	255.37	0.999998	56.3953	1.6318E-84	255.37	0.999877	39.1009	8.92013E-85	256.92		1	S	KRKGAILSEEELAAMSPTAAAVAKIVKPGMK	Acetyl (K);X;X;X;X;X;X;X;X;X;X;X;X;X;Oxidation (M);Phospho (STY);X;X;X;X;X;X;X;X;X;X;X;X;X;X;X	XXXPPPPPPPPPPPPPPPPPPPPPXXXXXXX	GAILSEEELAAMS(1)PTAAAVAK	GAILS(-120)EEELAAMS(56)PT(-56)AAAVAK	13	4	-0.013479	386800	0	0	356960	0	0	375070	0	0	402230	0	0	385270	0	0	359720	0	0	334660	0	0	347580	0	0	340070	0	0	426440	0	0	386800	0	0	356960	0	0	375070	0	0	402230	0	0	385270	0	0	359720	0	0	334660	0	0	347580	0	0	340070	0	0	426440	0	0	24	0	0	24	0	0	24	0	0	24	0	0	24	0	0	24	0	0	24	0	0	24	0	0	24	0	0	24	0	0	189190	0	0	162720	0	0	186460	0	0	196950	0	0	190680	0	0	188740	0	0	166990	0	0	178520	0	0	175930	0	0	216440	0	0	197620	0	0	194240	0	0	188610	0	0	205280	0	0	194590	0	0	170980	0	0	167670	0	0	169060	0	0	164140	0	0	210000	0	0	189190	0	0	162720	0	0	186460	0	0	196950	0	0	190680	0	0	188740	0	0	166990	0	0	178520	0	0	175930	0	0	216440	0	0	197620	0	0	194240	0	0	188610	0	0	205280	0	0	194590	0	0	170980	0	0	167670	0	0	169060	0	0	164140	0	0	210000	0	0	13	0	0	13	0	0	13	0	0	13	0	0	13	0	0	13	0	0	13	0	0	13	0	0	13	0	0	13	0	0	11	0	0	11	0	0	11	0	0	11	0	0	11	0	0	11	0	0	11	0	0	11	0	0	11	0	0	11	0	0	1591300000	1591300000	0	0	10.564	331300000	304080000	3.5882	5.215	331300000	0	0	304080000	0	0									4259	1754	379	379	56197	64731;64732	161607;161608;161609;161611;161612;161613;161614;161615;161616;161617	226467;226468;226469;226470;226471;226472;226474;226475;226476;226477;226478;226479;226480;226481;226482;226483;226484;226485;226486;226487;226488;226489;226490;226491	161616	226485	20210821_E1_LC8_Vcelkova_Seiser_ext_Uni_MPL_red_phosphorylom_fr08_cv55	19293	161617	226489	20210823_E1_LC8_Vcelkova_Seiser_ext_Uni_MPL_black_phosphorylom_fr08_cv55	19440	161617	226489	20210823_E1_LC8_Vcelkova_Seiser_ext_Uni_MPL_black_phosphorylom_fr08_cv55	19440
P12270	646	P12270	P12270	Nucleoprotein TPR	TPR	sp|P12270|TPR_HUMAN Nucleoprotein TPR OS=Homo sapiens OX=9606 GN=TPR PE=1 SV=3	0.501048	2.56985	1.06936E-13	115.76	99.614	115.76	0.501048	2.56985	1.06936E-13	115.76						1	S	SSLDDVSLASTPKRPSTSQTVSTPAPVPVIE	X;X;X;X;X;X;X;X;X;X;X;X;X;X;X;Phospho (STY);X;X;X;X;X;X;X;X;X;X;X;X;X;X;X	XXXXXXXXXXXXXPPPPPPPPPPPPPPPPPP	RPS(0.501)T(0.181)S(0.277)QT(0.041)VSTPAPVPVIESTEAIEAK	RPS(2.6)T(-4.4)S(-2.6)QT(-11)VS(-32)T(-38)PAPVPVIES(-92)T(-91)EAIEAK	3	3	1.5581	4409.6	0	0	5115.3	0	0	5015.3	0	0	5825.5	0	0	5247.1	0	0	5150.1	0	0	4324.2	0	0	5780.5	0	0	5130.2	0	0	6251.7	0	0	4409.6	0	0	5115.3	0	0	5015.3	0	0	5825.5	0	0	5247.1	0	0	5150.1	0	0	4324.2	0	0	5780.5	0	0	5130.2	0	0	6251.7	0	0	1	0	0	1	0	0	1	0	0	1	0	0	1	0	0	1	0	0	1	0	0	1	0	0	1	0	0	1	0	0	4409.6	0	0	5115.3	0	0	5015.3	0	0	5825.5	0	0	5247.1	0	0	5150.1	0	0	4324.2	0	0	5780.5	0	0	5130.2	0	0	6251.7	0	0	0	0	0	0	0	0	0	0	0	0	0	0	0	0	0	0	0	0	0	0	0	0	0	0	0	0	0	0	0	0	4409.6	0	0	5115.3	0	0	5015.3	0	0	5825.5	0	0	5247.1	0	0	5150.1	0	0	4324.2	0	0	5780.5	0	0	5130.2	0	0	6251.7	0	0	0	0	0	0	0	0	0	0	0	0	0	0	0	0	0	0	0	0	0	0	0	0	0	0	0	0	0	0	0	0	1	0	0	1	0	0	1	0	0	1	0	0	1	0	0	1	0	0	1	0	0	1	0	0	1	0	0	1	0	0	0	0	0	0	0	0	0	0	0	0	0	0	0	0	0	0	0	0	0	0	0	0	0	0	0	0	0	0	0	0	11818000	11818000	0	0	0.013717	11818000	0	0.024357	0	11818000	0	0	0	0	0									4260	1754	646	646	138354	160350	402394	562557	402394	562557	20210821_E1_LC8_Vcelkova_Seiser_ext_Uni_MPL_red_phosphorylom_fr08_cv40	14568	402394	562557	20210821_E1_LC8_Vcelkova_Seiser_ext_Uni_MPL_red_phosphorylom_fr08_cv40	14568	402394	562557	20210821_E1_LC8_Vcelkova_Seiser_ext_Uni_MPL_red_phosphorylom_fr08_cv40	14568
P12270	2155	P12270	P12270	Nucleoprotein TPR	TPR	sp|P12270|TPR_HUMAN Nucleoprotein TPR OS=Homo sapiens OX=9606 GN=TPR PE=1 SV=3	1	119.478	4.10234E-41	210.34	189.56	189.98	1	119.478	4.38375E-41	209.75	1	108.706	4.10234E-41	210.34		1	S	LVVPHRTDGFAEAIHSPQVAGVPRFRFGPPE	X;X;X;X;X;X;X;X;X;X;X;X;X;X;X;Phospho (STY);X;X;X;X;X;X;X;X;X;X;X;X;X;X;X	XXXXXXPPPPPPPPPPPPPPPPPPXXXXXXX	TDGFAEAIHS(1)PQVAGVPR	T(-120)DGFAEAIHS(120)PQVAGVPR	10	4	0.44563	149160	0	0	167380	0	0	169570	0	0	177390	0	0	143040	0	0	165590	0	0	73356	0	0	81629	0	0	63787	0	0	159380	0	0	149160	0	0	167380	0	0	169570	0	0	177390	0	0	143040	0	0	165590	0	0	73356	0	0	81629	0	0	63787	0	0	159380	0	0	17	0	0	17	0	0	17	0	0	17	0	0	17	0	0	17	0	0	17	0	0	17	0	0	17	0	0	17	0	0	43167	0	0	98102	0	0	61605	0	0	94812	0	0	72862	0	0	73426	0	0	27538	0	0	29485	0	0	22786	0	0	70647	0	0	105990	0	0	69277	0	0	107960	0	0	82579	0	0	70180	0	0	92167	0	0	45818	0	0	52144	0	0	41001	0	0	88734	0	0	43167	0	0	98102	0	0	61605	0	0	94812	0	0	72862	0	0	73426	0	0	27538	0	0	29485	0	0	22786	0	0	70647	0	0	105990	0	0	69277	0	0	107960	0	0	82579	0	0	70180	0	0	92167	0	0	45818	0	0	52144	0	0	41001	0	0	88734	0	0	8	0	0	8	0	0	8	0	0	8	0	0	8	0	0	8	0	0	8	0	0	8	0	0	8	0	0	8	0	0	9	0	0	9	0	0	9	0	0	9	0	0	9	0	0	9	0	0	9	0	0	9	0	0	9	0	0	9	0	0	3497600000	3497600000	0	0	3.6443	1569500000	1651000000	2.9579	3.8473	1569500000	0	0	1651000000	0	0									4261	1754	2155	2155	159066	186329	472726;472727;472728;472729;472730	668263;668264;668265;668266;668267;668268;668269;668270;668271;668272;668273;668274;668275;668276;668277;668278;668279;668280	472727	668269	20210821_E1_LC8_Vcelkova_Seiser_ext_Uni_MPL_red_phosphorylom_fr07_cv40	11835	472728	668274	20210823_E1_LC8_Vcelkova_Seiser_ext_Uni_MPL_black_phosphorylom_fr07_cv40	12113	472728	668274	20210823_E1_LC8_Vcelkova_Seiser_ext_Uni_MPL_black_phosphorylom_fr07_cv40	12113
P12277	24	P12277	P12277	Creatine kinase B-type	CKB	sp|P12277|KCRB_HUMAN Creatine kinase B-type OS=Homo sapiens OX=9606 GN=CKB PE=1 SV=1	1	50.2148	0.00661822	50.215	21.916	50.215	1	50.2148	0.00661822	50.215						1	S	ALKLRFPAEDEFPDLSAHNNHMAKVLTPELY	X;X;Acetyl (K);X;X;X;X;X;X;X;X;X;X;X;X;Phospho (STY);X;X;X;X;X;Oxidation (M);X;X;X;X;X;X;X;X;X	XXXXXPPPPPPPPPPPPPPPPPPPXXXXXXX	FPAEDEFPDLS(1)AHNNHMAK	FPAEDEFPDLS(50)AHNNHMAK	11	4	3.8391	12174	0	0	9902.8	0	0	12499	0	0	10670	0	0	12500	0	0	10208	0	0	13655	0	0	18166	0	0	13609	0	0	15818	0	0	12174	0	0	9902.8	0	0	12499	0	0	10670	0	0	12500	0	0	10208	0	0	13655	0	0	18166	0	0	13609	0	0	15818	0	0	1	0	0	1	0	0	1	0	0	1	0	0	1	0	0	1	0	0	1	0	0	1	0	0	1	0	0	1	0	0	12174	0	0	9902.8	0	0	12499	0	0	10670	0	0	12500	0	0	10208	0	0	13655	0	0	18166	0	0	13609	0	0	15818	0	0	0	0	0	0	0	0	0	0	0	0	0	0	0	0	0	0	0	0	0	0	0	0	0	0	0	0	0	0	0	0	12174	0	0	9902.8	0	0	12499	0	0	10670	0	0	12500	0	0	10208	0	0	13655	0	0	18166	0	0	13609	0	0	15818	0	0	0	0	0	0	0	0	0	0	0	0	0	0	0	0	0	0	0	0	0	0	0	0	0	0	0	0	0	0	0	0	1	0	0	1	0	0	1	0	0	1	0	0	1	0	0	1	0	0	1	0	0	1	0	0	1	0	0	1	0	0	0	0	0	0	0	0	0	0	0	0	0	0	0	0	0	0	0	0	0	0	0	0	0	0	0	0	0	0	0	0	92035000	92035000	0	0	0.06176	92035000	0	0.1597	0	92035000	0	0	0	0	0									4262	1755	24	24	53263	61406	152971	214070	152971	214070	20210821_E1_LC8_Vcelkova_Seiser_ext_Uni_MPL_red_phosphorylom_fr04_cv55	12795	152971	214070	20210821_E1_LC8_Vcelkova_Seiser_ext_Uni_MPL_red_phosphorylom_fr04_cv55	12795	152971	214070	20210821_E1_LC8_Vcelkova_Seiser_ext_Uni_MPL_red_phosphorylom_fr04_cv55	12795
P12277	6	P12277	P12277	Creatine kinase B-type	CKB	sp|P12277|KCRB_HUMAN Creatine kinase B-type OS=Homo sapiens OX=9606 GN=CKB PE=1 SV=1	0.880148	8.65911	0.000116536	117.63	83.251	117.63	0.580173	1.40487	0.000551077	95.428	0.880148	8.65911	0.000116536	117.63		1	S	__________MPFSNSHNALKLRFPAEDEFP	X;X;X;X;X;X;X;X;X;X;X;X;X;X;X;Phospho (STY);X;X;X;X;Acetyl (K);X;X;X;X;X;X;X;X;X;X	XXXXXXXXXXXPPPPPPPPPPXXXXXXXXXX	PFS(0.12)NS(0.88)HNALK	PFS(-8.7)NS(8.7)HNALK	5	3	-0.19556	59989	0	0	49479	0	0	59011	0	0	62221	0	0	56463	0	0	75434	0	0	55432	0	0	62516	0	0	52516	0	0	74627	0	0	59989	0	0	49479	0	0	59011	0	0	62221	0	0	56463	0	0	75434	0	0	55432	0	0	62516	0	0	52516	0	0	74627	0	0	2	0	0	2	0	0	2	0	0	2	0	0	2	0	0	2	0	0	2	0	0	2	0	0	2	0	0	2	0	0	40662	0	0	34370	0	0	38161	0	0	43425	0	0	36029	0	0	51102	0	0	35944	0	0	43750	0	0	35442	0	0	52995	0	0	19327	0	0	15110	0	0	20850	0	0	18797	0	0	20434	0	0	24332	0	0	19488	0	0	18765	0	0	17073	0	0	21632	0	0	40662	0	0	34370	0	0	38161	0	0	43425	0	0	36029	0	0	51102	0	0	35944	0	0	43750	0	0	35442	0	0	52995	0	0	19327	0	0	15110	0	0	20850	0	0	18797	0	0	20434	0	0	24332	0	0	19488	0	0	18765	0	0	17073	0	0	21632	0	0	1	0	0	1	0	0	1	0	0	1	0	0	1	0	0	1	0	0	1	0	0	1	0	0	1	0	0	1	0	0	1	0	0	1	0	0	1	0	0	1	0	0	1	0	0	1	0	0	1	0	0	1	0	0	1	0	0	1	0	0	102300000	102300000	0	0	0.038058	41197000	61099000	0.016525	0.31335	41197000	0	0	61099000	0	0									4263	1755	6	6	120892	140336	354121;354122	497153;497154	354122	497154	20210823_E1_LC8_Vcelkova_Seiser_ext_Uni_MPL_black_phosphorylom_fr03_cv55	7249	354122	497154	20210823_E1_LC8_Vcelkova_Seiser_ext_Uni_MPL_black_phosphorylom_fr03_cv55	7249	354122	497154	20210823_E1_LC8_Vcelkova_Seiser_ext_Uni_MPL_black_phosphorylom_fr03_cv55	7249
P12694	337	P12694	P12694	2-oxoisovalerate dehydrogenase subunit alpha, mitochondrial	BCKDHA	sp|P12694|ODBA_HUMAN 2-oxoisovalerate dehydrogenase subunit alpha, mitochondrial OS=Homo sapiens OX=9606 GN=BCKDHA PE=1 SV=2	0.918467	10.5233	5.03438E-46	222.42	198.37	222.42					0.918467	10.5233	5.03438E-46	222.42		1	S	QPFLIEAMTYRIGHHSTSDDSSAYRSVDEVN	X;X;X;X;X;X;X;X;X;X;X;X;X;X;X;Phospho (STY);X;X;X;X;X;X;X;X;X;X;X;X;X;X;X	XXXXXXXXXXXPPPPPPPPPPPPPPXXXXXX	IGHHS(0.918)T(0.081)SDDSSAYR	IGHHS(11)T(-11)S(-39)DDS(-97)S(-120)AY(-200)R	5	3	-0.10773	19430	0	0	32461	0	0	19874	0	0	26295	0	0	22371	0	0	28815	0	0	31295	0	0	36695	0	0	34526	0	0	30267	0	0	19430	0	0	32461	0	0	19874	0	0	26295	0	0	22371	0	0	28815	0	0	31295	0	0	36695	0	0	34526	0	0	30267	0	0	4	0	0	4	0	0	4	0	0	4	0	0	4	0	0	4	0	0	4	0	0	4	0	0	4	0	0	4	0	0	0	0	0	0	0	0	0	0	0	0	0	0	0	0	0	0	0	0	0	0	0	0	0	0	0	0	0	0	0	0	19430	0	0	32461	0	0	19874	0	0	26295	0	0	22371	0	0	28815	0	0	31295	0	0	36695	0	0	34526	0	0	30267	0	0	0	0	0	0	0	0	0	0	0	0	0	0	0	0	0	0	0	0	0	0	0	0	0	0	0	0	0	0	0	0	19430	0	0	32461	0	0	19874	0	0	26295	0	0	22371	0	0	28815	0	0	31295	0	0	36695	0	0	34526	0	0	30267	0	0	0	0	0	0	0	0	0	0	0	0	0	0	0	0	0	0	0	0	0	0	0	0	0	0	0	0	0	0	0	0	4	0	0	4	0	0	4	0	0	4	0	0	4	0	0	4	0	0	4	0	0	4	0	0	4	0	0	4	0	0	680290000	680290000	0	0	102.32	0	36703000	0	NaN	0	0	0	36703000	0	0									4264	1757	337	337	75466	87011	221071;221072;221073	311102;311103;311104;311105	221073	311104	20210823_E1_LC8_Vcelkova_Seiser_ext_Uni_MPL_black_phosphorylom_fr05_cv70	1044	221073	311104	20210823_E1_LC8_Vcelkova_Seiser_ext_Uni_MPL_black_phosphorylom_fr05_cv70	1044	221073	311104	20210823_E1_LC8_Vcelkova_Seiser_ext_Uni_MPL_black_phosphorylom_fr05_cv70	1044
P12694	47	P12694	P12694	2-oxoisovalerate dehydrogenase subunit alpha, mitochondrial	BCKDHA	sp|P12694|ODBA_HUMAN 2-oxoisovalerate dehydrogenase subunit alpha, mitochondrial OS=Homo sapiens OX=9606 GN=BCKDHA PE=1 SV=2	0.732701	4.37931	3.92227E-15	124.07	102.14	124.07					0.732701	4.37931	3.92227E-15	124.07		1	S	GLARSHPPRQQQQFSSLDDKPQFPGASAEFI	X;X;X;X;X;X;X;X;X;X;X;X;X;X;X;Phospho (STY);X;X;X;X;X;X;X;X;X;X;X;X;X;X;X	XXXXXXXXXPPPPPPPPPPPPPPPPPPPPPP	QQQQFS(0.267)S(0.733)LDDKPQFPGASAEFIDK	QQQQFS(-4.4)S(4.4)LDDKPQFPGAS(-59)AEFIDK	7	4	1.2887	13774	0	0	14915	0	0	15490	0	0	15141	0	0	15399	0	0	16185	0	0	21359	0	0	21406	0	0	23650	0	0	23850	0	0	13774	0	0	14915	0	0	15490	0	0	15141	0	0	15399	0	0	16185	0	0	21359	0	0	21406	0	0	23650	0	0	23850	0	0	1	0	0	1	0	0	1	0	0	1	0	0	1	0	0	1	0	0	1	0	0	1	0	0	1	0	0	1	0	0	0	0	0	0	0	0	0	0	0	0	0	0	0	0	0	0	0	0	0	0	0	0	0	0	0	0	0	0	0	0	13774	0	0	14915	0	0	15490	0	0	15141	0	0	15399	0	0	16185	0	0	21359	0	0	21406	0	0	23650	0	0	23850	0	0	0	0	0	0	0	0	0	0	0	0	0	0	0	0	0	0	0	0	0	0	0	0	0	0	0	0	0	0	0	0	13774	0	0	14915	0	0	15490	0	0	15141	0	0	15399	0	0	16185	0	0	21359	0	0	21406	0	0	23650	0	0	23850	0	0	0	0	0	0	0	0	0	0	0	0	0	0	0	0	0	0	0	0	0	0	0	0	0	0	0	0	0	0	0	0	1	0	0	1	0	0	1	0	0	1	0	0	1	0	0	1	0	0	1	0	0	1	0	0	1	0	0	1	0	0	24122000	24122000	0	0	0.39111	0	24122000	0	NaN	0	0	0	24122000	0	0									4265	1757	47	47	130358	151087	378652	529718	378652	529718	20210823_E1_LC8_Vcelkova_Seiser_ext_Uni_MPL_black_phosphorylom_fr01_cv40	17231	378652	529718	20210823_E1_LC8_Vcelkova_Seiser_ext_Uni_MPL_black_phosphorylom_fr01_cv40	17231	378652	529718	20210823_E1_LC8_Vcelkova_Seiser_ext_Uni_MPL_black_phosphorylom_fr01_cv40	17231
P12755	720	P12755	P12755	Ski oncogene	SKI	sp|P12755|SKI_HUMAN Ski oncogene OS=Homo sapiens OX=9606 GN=SKI PE=1 SV=1	1	137.166	6.04456E-10	152.94	130.02	137.17	1	152.935	6.04456E-10	152.94	1	137.166	6.39156E-07	137.17		1	S	LQEQLWPRARPEAAGSEGAAELEP_______	X;X;X;X;X;X;X;X;X;X;X;X;X;X;X;Phospho (STY);X;X;X;X;X;X;X;X;X;X;X;X;X;X;X	XXXXXXXXPPPPPPPPPPPPPPPPXXXXXXX	ARPEAAGS(1)EGAAELEP	ARPEAAGS(140)EGAAELEP	8	2	-0.43621	35799	0	0	39807	0	0	33557	0	0	46070	0	0	31789	0	0	40695	0	0	32858	0	0	35609	0	0	36121	0	0	44758	0	0	35799	0	0	39807	0	0	33557	0	0	46070	0	0	31789	0	0	40695	0	0	32858	0	0	35609	0	0	36121	0	0	44758	0	0	5	0	0	5	0	0	5	0	0	5	0	0	5	0	0	5	0	0	5	0	0	5	0	0	5	0	0	5	0	0	18339	0	0	18577	0	0	16434	0	0	23570	0	0	16813	0	0	21577	0	0	16183	0	0	19281	0	0	19046	0	0	21826	0	0	17461	0	0	21230	0	0	17123	0	0	22500	0	0	14976	0	0	19118	0	0	16675	0	0	16328	0	0	17075	0	0	22932	0	0	18339	0	0	18577	0	0	16434	0	0	23570	0	0	16813	0	0	21577	0	0	16183	0	0	19281	0	0	19046	0	0	21826	0	0	17461	0	0	21230	0	0	17123	0	0	22500	0	0	14976	0	0	19118	0	0	16675	0	0	16328	0	0	17075	0	0	22932	0	0	3	0	0	3	0	0	3	0	0	3	0	0	3	0	0	3	0	0	3	0	0	3	0	0	3	0	0	3	0	0	2	0	0	2	0	0	2	0	0	2	0	0	2	0	0	2	0	0	2	0	0	2	0	0	2	0	0	2	0	0	150990000	150990000	0	0	NaN	76409000	74585000	NaN	NaN	76409000	0	0	74585000	0	0									4266	1758	720	720	12515	14444	37073;37074	52160;52161;52162;52163;52164	37074	52164	20210823_E1_LC8_Vcelkova_Seiser_ext_Uni_MPL_black_phosphorylom_fr08_cv40	8901	37073	52161	20210821_E1_LC8_Vcelkova_Seiser_ext_Uni_MPL_red_phosphorylom_fr08_cv40	8830	37073	52161	20210821_E1_LC8_Vcelkova_Seiser_ext_Uni_MPL_red_phosphorylom_fr08_cv40	8830
P12755	515	P12755	P12755	Ski oncogene	SKI	sp|P12755|SKI_HUMAN Ski oncogene OS=Homo sapiens OX=9606 GN=SKI PE=1 SV=1	1	140.112	0.000211382	140.11	83.678	140.11	1	117.3	0.00403479	117.3	1	140.112	0.000211382	140.11		1	S	SSPSFTSSSSAKDLGSPGARALPSAVPDAAA	Phospho (STY);X;X;X;X;X;X;X;X;X;X;X;X;X;X;Phospho (STY);X;X;X;X;X;X;X;X;X;X;X;X;X;X;X	XXXXXXXXXXXXPPPPPPPPXXXXXXXXXXX	DLGS(1)PGAR	DLGS(140)PGAR	4	2	-0.095872	76285	0	0	76559	0	0	74991	0	0	72781	0	0	75327	0	0	69428	0	0	79470	0	0	83418	0	0	81066	0	0	87374	0	0	76285	0	0	76559	0	0	74991	0	0	72781	0	0	75327	0	0	69428	0	0	79470	0	0	83418	0	0	81066	0	0	87374	0	0	5	0	0	5	0	0	5	0	0	5	0	0	5	0	0	5	0	0	5	0	0	5	0	0	5	0	0	5	0	0	26186	0	0	22641	0	0	25869	0	0	24932	0	0	25482	0	0	24640	0	0	24834	0	0	27372	0	0	28009	0	0	29765	0	0	50099	0	0	53918	0	0	49123	0	0	47848	0	0	49846	0	0	44788	0	0	54636	0	0	56046	0	0	53057	0	0	57609	0	0	26186	0	0	22641	0	0	25869	0	0	24932	0	0	25482	0	0	24640	0	0	24834	0	0	27372	0	0	28009	0	0	29765	0	0	50099	0	0	53918	0	0	49123	0	0	47848	0	0	49846	0	0	44788	0	0	54636	0	0	56046	0	0	53057	0	0	57609	0	0	2	0	0	2	0	0	2	0	0	2	0	0	2	0	0	2	0	0	2	0	0	2	0	0	2	0	0	2	0	0	3	0	0	3	0	0	3	0	0	3	0	0	3	0	0	3	0	0	3	0	0	3	0	0	3	0	0	3	0	0	2619600000	2619600000	0	0	NaN	1230600000	1388900000	NaN	NaN	1230600000	0	0	1388900000	0	0									4267	1758	515	515	25292	29071	73011;73012	102097;102098;102099;102100;102101	73012	102099	20210823_E1_LC8_Vcelkova_Seiser_ext_Uni_MPL_black_phosphorylom_fr03_cv70	2089	73012	102099	20210823_E1_LC8_Vcelkova_Seiser_ext_Uni_MPL_black_phosphorylom_fr03_cv70	2089	73012	102099	20210823_E1_LC8_Vcelkova_Seiser_ext_Uni_MPL_black_phosphorylom_fr03_cv70	2089
P12755	500	P12755	P12755	Ski oncogene	SKI	sp|P12755|SKI_HUMAN Ski oncogene OS=Homo sapiens OX=9606 GN=SKI PE=1 SV=1	0.609973	1.94744	3.50278E-25	167.57	146.28	167.57	0.609973	1.94744	3.50278E-25	167.57						1	S	EVESREEFTSSLSSLSSPSFTSSSSAKDLGS	X;X;X;X;X;X;X;X;X;X;X;X;X;X;X;Phospho (STY);X;X;X;X;X;X;X;X;X;X;X;X;X;X;Phospho (STY)	XXXXXPPPPPPPPPPPPPPPPPPPPPPXXXX	EEFTSSLSSLS(0.61)S(0.39)PSFTSSSSAK	EEFT(-73)S(-67)S(-60)LS(-52)S(-44)LS(1.9)S(-1.9)PS(-32)FT(-47)S(-55)S(-63)S(-70)S(-78)AK	11	3	0.040457	10311	0	0	8303.6	0	0	9145	0	0	10726	0	0	9847.1	0	0	9506.6	0	0	10062	0	0	9934.1	0	0	9754.2	0	0	10607	0	0	10311	0	0	8303.6	0	0	9145	0	0	10726	0	0	9847.1	0	0	9506.6	0	0	10062	0	0	9934.1	0	0	9754.2	0	0	10607	0	0	1	0	0	1	0	0	1	0	0	1	0	0	1	0	0	1	0	0	1	0	0	1	0	0	1	0	0	1	0	0	10311	0	0	8303.6	0	0	9145	0	0	10726	0	0	9847.1	0	0	9506.6	0	0	10062	0	0	9934.1	0	0	9754.2	0	0	10607	0	0	0	0	0	0	0	0	0	0	0	0	0	0	0	0	0	0	0	0	0	0	0	0	0	0	0	0	0	0	0	0	10311	0	0	8303.6	0	0	9145	0	0	10726	0	0	9847.1	0	0	9506.6	0	0	10062	0	0	9934.1	0	0	9754.2	0	0	10607	0	0	0	0	0	0	0	0	0	0	0	0	0	0	0	0	0	0	0	0	0	0	0	0	0	0	0	0	0	0	0	0	1	0	0	1	0	0	1	0	0	1	0	0	1	0	0	1	0	0	1	0	0	1	0	0	1	0	0	1	0	0	0	0	0	0	0	0	0	0	0	0	0	0	0	0	0	0	0	0	0	0	0	0	0	0	0	0	0	0	0	0	21366000	21366000	0	0	NaN	21366000	0	NaN	NaN	21366000	0	0	0	0	0									4268	1758	500	500	34604	39909	100404	140975	100404	140975	20210821_E1_LC8_Vcelkova_Seiser_ext_Uni_MPL_red_phosphorylom_fr02_cv40	17792	100404	140975	20210821_E1_LC8_Vcelkova_Seiser_ext_Uni_MPL_red_phosphorylom_fr02_cv40	17792	100404	140975	20210821_E1_LC8_Vcelkova_Seiser_ext_Uni_MPL_red_phosphorylom_fr02_cv40	17792
P12755	394	P12755	P12755	Ski oncogene	SKI	sp|P12755|SKI_HUMAN Ski oncogene OS=Homo sapiens OX=9606 GN=SKI PE=1 SV=1	1	73.9271	0.00196443	73.927	55.791	73.927					1	73.9271	0.00196443	73.927		1	S	FRPWSPAVSASEKELSPHLPALIRDSFYSYK	X;X;X;X;X;X;X;X;X;X;X;X;X;X;X;Phospho (STY);X;X;X;X;X;X;X;X;X;X;X;X;X;X;X	XXXXXXXXXXXXXPPPPPPPPPPPXXXXXXX	ELS(1)PHLPALIR	ELS(74)PHLPALIR	3	3	-0.22084	8026.7	0	0	8467.1	0	0	8641.6	0	0	9415.6	0	0	8053.6	0	0	8535.6	0	0	8562.1	0	0	8329.9	0	0	9264.1	0	0	10168	0	0	8026.7	0	0	8467.1	0	0	8641.6	0	0	9415.6	0	0	8053.6	0	0	8535.6	0	0	8562.1	0	0	8329.9	0	0	9264.1	0	0	10168	0	0	2	0	0	2	0	0	2	0	0	2	0	0	2	0	0	2	0	0	2	0	0	2	0	0	2	0	0	2	0	0	0	0	0	0	0	0	0	0	0	0	0	0	0	0	0	0	0	0	0	0	0	0	0	0	0	0	0	0	0	0	8026.7	0	0	8467.1	0	0	8641.6	0	0	9415.6	0	0	8053.6	0	0	8535.6	0	0	8562.1	0	0	8329.9	0	0	9264.1	0	0	10168	0	0	0	0	0	0	0	0	0	0	0	0	0	0	0	0	0	0	0	0	0	0	0	0	0	0	0	0	0	0	0	0	8026.7	0	0	8467.1	0	0	8641.6	0	0	9415.6	0	0	8053.6	0	0	8535.6	0	0	8562.1	0	0	8329.9	0	0	9264.1	0	0	10168	0	0	0	0	0	0	0	0	0	0	0	0	0	0	0	0	0	0	0	0	0	0	0	0	0	0	0	0	0	0	0	0	2	0	0	2	0	0	2	0	0	2	0	0	2	0	0	2	0	0	2	0	0	2	0	0	2	0	0	2	0	0	15012000	15012000	0	0	NaN	0	15012000	NaN	NaN	0	0	0	15012000	0	0									4269	1758	394	394	41567	47927	120104	168629;168630	120104	168629	20210823_E1_LC8_Vcelkova_Seiser_ext_Uni_MPL_black_phosphorylom_fr02_cv55	13977	120104	168629	20210823_E1_LC8_Vcelkova_Seiser_ext_Uni_MPL_black_phosphorylom_fr02_cv55	13977	120104	168629	20210823_E1_LC8_Vcelkova_Seiser_ext_Uni_MPL_black_phosphorylom_fr02_cv55	13977
P12755	480	P12755	P12755	Ski oncogene	SKI	sp|P12755|SKI_HUMAN Ski oncogene OS=Homo sapiens OX=9606 GN=SKI PE=1 SV=1	0.999997	55.2765	6.6979E-148	274.66	260.07	274.66	0.999992	51.1242	9.9801E-61	186.71	0.999997	55.2765	6.6979E-148	274.66		1	S	PETLAPVAAPEEDKDSEAEVEVESREEFTSS	X;X;X;X;X;X;X;X;X;X;X;X;X;X;X;Phospho (STY);X;X;X;X;X;X;X;X;X;X;X;X;X;X;X	PPPPPPPPPPPPPPPPPPPPPPPPPXXXXXX	LTVDTPGAPETLAPVAAPEEDKDS(1)EAEVEVESR	LT(-190)VDT(-170)PGAPET(-130)LAPVAAPEEDKDS(55)EAEVEVES(-55)R	24	5	-0.28353	47432	0	0	64826	0	0	52614	0	0	66864	0	0	51484	0	0	70886	0	0	53771	0	0	63285	0	0	58364	0	0	74781	0	0	47432	0	0	64826	0	0	52614	0	0	66864	0	0	51484	0	0	70886	0	0	53771	0	0	63285	0	0	58364	0	0	74781	0	0	5	0	0	5	0	0	5	0	0	5	0	0	5	0	0	5	0	0	5	0	0	5	0	0	5	0	0	5	0	0	20068	0	0	22770	0	0	21793	0	0	29049	0	0	22661	0	0	28042	0	0	23412	0	0	26686	0	0	27580	0	0	29881	0	0	27364	0	0	42057	0	0	30821	0	0	37815	0	0	28823	0	0	42843	0	0	30359	0	0	36598	0	0	30783	0	0	44900	0	0	20068	0	0	22770	0	0	21793	0	0	29049	0	0	22661	0	0	28042	0	0	23412	0	0	26686	0	0	27580	0	0	29881	0	0	27364	0	0	42057	0	0	30821	0	0	37815	0	0	28823	0	0	42843	0	0	30359	0	0	36598	0	0	30783	0	0	44900	0	0	3	0	0	3	0	0	3	0	0	3	0	0	3	0	0	3	0	0	3	0	0	3	0	0	3	0	0	3	0	0	2	0	0	2	0	0	2	0	0	2	0	0	2	0	0	2	0	0	2	0	0	2	0	0	2	0	0	2	0	0	672960000	672960000	0	0	NaN	308790000	288310000	NaN	NaN	308790000	0	0	288310000	0	0									4270	1758	480	480	85959;105115	99263;121290	252038;306044;306045;306046	354606;430684;430685;430686;430687	306046	430686	20210823_E1_LC8_Vcelkova_Seiser_ext_Uni_MPL_black_phosphorylom_fr06_cv40	16560	306046	430686	20210823_E1_LC8_Vcelkova_Seiser_ext_Uni_MPL_black_phosphorylom_fr06_cv40	16560	306046	430686	20210823_E1_LC8_Vcelkova_Seiser_ext_Uni_MPL_black_phosphorylom_fr06_cv40	16560
P12755	341	P12755	P12755	Ski oncogene	SKI	sp|P12755|SKI_HUMAN Ski oncogene OS=Homo sapiens OX=9606 GN=SKI PE=1 SV=1	0.821249	7.45195	0.00176808	67.994	47.613	67.994	0.784357	6.89883	0.00704849	56.039	0.821249	7.45195	0.00176808	67.994		2	S	SEPPASIRPKTDDTSSQSPAPSEKDKPSSWL	X;X;X;X;X;X;X;X;X;X;X;X;X;X;X;Phospho (STY);X;Phospho (STY);X;X;X;X;X;Acetyl (K);X;Acetyl (K);X;X;X;X;X	XXXXXXXXXXPPPPPPPPPPPPPPXXXXXXX	T(0.002)DDT(0.03)S(0.151)S(0.821)QS(0.995)PAPSEK	T(-27)DDT(-14)S(-7.5)S(7.5)QS(24)PAPS(-38)EK	6	3	0.2757	0	20700	0	0	19901	0	0	21363	0	0	20695	0	0	22589	0	0	20637	0	0	20669	0	0	21279	0	0	22459	0	0	28283	0	0	20700	0	0	19901	0	0	21363	0	0	20695	0	0	22589	0	0	20637	0	0	20669	0	0	21279	0	0	22459	0	0	28283	0	0	2	0	0	2	0	0	2	0	0	2	0	0	2	0	0	2	0	0	2	0	0	2	0	0	2	0	0	2	0	0	8489	0	0	7648.7	0	0	8602.9	0	0	7947.4	0	0	8629.1	0	0	7650.8	0	0	8442	0	0	8561.1	0	0	8858.4	0	0	10584	0	0	12211	0	0	12252	0	0	12761	0	0	12747	0	0	13960	0	0	12986	0	0	12227	0	0	12718	0	0	13601	0	0	17699	0	0	8489	0	0	7648.7	0	0	8602.9	0	0	7947.4	0	0	8629.1	0	0	7650.8	0	0	8442	0	0	8561.1	0	0	8858.4	0	0	10584	0	0	12211	0	0	12252	0	0	12761	0	0	12747	0	0	13960	0	0	12986	0	0	12227	0	0	12718	0	0	13601	0	0	17699	0	0	1	0	0	1	0	0	1	0	0	1	0	0	1	0	0	1	0	0	1	0	0	1	0	0	1	0	0	1	0	0	1	0	0	1	0	0	1	0	0	1	0	0	1	0	0	1	0	0	1	0	0	1	0	0	1	0	0	1	0	48059000	0	48059000	0	0.39293	31067000	16992000	1.6149	0.16486	0	31067000	0	0	16992000	0									4271	1758	341	341	158983	186226;186227	472466;472468	667919;667922	472468	667922	20210823_E1_LC8_Vcelkova_Seiser_ext_Uni_MPL_black_phosphorylom_fr07_cv70	3825	472468	667922	20210823_E1_LC8_Vcelkova_Seiser_ext_Uni_MPL_black_phosphorylom_fr07_cv70	3825	472468	667922	20210823_E1_LC8_Vcelkova_Seiser_ext_Uni_MPL_black_phosphorylom_fr07_cv70	3825
P12755	343	P12755	P12755	Ski oncogene	SKI	sp|P12755|SKI_HUMAN Ski oncogene OS=Homo sapiens OX=9606 GN=SKI PE=1 SV=1	0.998029	28.4645	1.24514E-153	313.32	272.49	313.32	0.998029	28.4645	1.24514E-153	313.32	0.995343	24.1811	5.43213E-115	289.87		1;2	S	PPASIRPKTDDTSSQSPAPSEKDKPSSWLRT	X;X;X;X;X;X;X;X;X;X;X;X;X;Phospho (STY);X;Phospho (STY);X;X;X;Phospho (STY);X;Acetyl (K);X;Acetyl (K);X;X;X;X;X;X;X	XXXXXXXXPPPPPPPPPPPPPPXXXXXXXXX	TDDTS(0.001)SQS(0.998)PAPSEK	T(-100)DDT(-39)S(-28)S(-34)QS(28)PAPS(-66)EK	8	2	-0.12999	85953	123740	0	94241	131090	0	82468	130020	0	103980	143620	0	81803	124360	0	102150	127980	0	114820	132100	0	118160	134650	0	118130	140490	0	114400	205040	0	85953	123740	0	94241	131090	0	82468	130020	0	103980	143620	0	81803	124360	0	102150	127980	0	114820	132100	0	118160	134650	0	118130	140490	0	114400	205040	0	6	6	0	6	6	0	6	6	0	6	6	0	6	6	0	6	6	0	6	6	0	6	6	0	6	6	0	6	6	0	60499	56673	0	67500	61573	0	58980	60465	0	74376	68966	0	58878	58717	0	73368	63372	0	81192	59085	0	83766	68194	0	83038	64504	0	78966	90535	0	25454	67064	0	26740	69519	0	23489	69558	0	29607	74653	0	22926	65644	0	28780	64606	0	33632	73016	0	34394	66459	0	35095	75986	0	35434	114510	0	60499	56673	0	67500	61573	0	58980	60465	0	74376	68966	0	58878	58717	0	73368	63372	0	81192	59085	0	83766	68194	0	83038	64504	0	78966	90535	0	25454	67064	0	26740	69519	0	23489	69558	0	29607	74653	0	22926	65644	0	28780	64606	0	33632	73016	0	34394	66459	0	35095	75986	0	35434	114510	0	4	3	0	4	3	0	4	3	0	4	3	0	4	3	0	4	3	0	4	3	0	4	3	0	4	3	0	4	3	0	2	3	0	2	3	0	2	3	0	2	3	0	2	3	0	2	3	0	2	3	0	2	3	0	2	3	0	2	3	0	1736600000	1538900000	197730000	0	14.198	194250000	159170000	10.097	1.5443	85047000	109200000	0	70644000	88527000	0									4272	1758	343	343	158983	186226;186227	472460;472461;472462;472463;472464;472465;472466;472467;472468	667911;667912;667913;667914;667915;667916;667917;667918;667919;667920;667921;667922	472460	667911	20210821_E1_LC8_Vcelkova_Seiser_ext_Uni_MPL_red_phosphorylom_fr01_cv40	3682	472460	667911	20210821_E1_LC8_Vcelkova_Seiser_ext_Uni_MPL_red_phosphorylom_fr01_cv40	3682	472460	667911	20210821_E1_LC8_Vcelkova_Seiser_ext_Uni_MPL_red_phosphorylom_fr01_cv40	3682
P12755	347	P12755	P12755	Ski oncogene	SKI	sp|P12755|SKI_HUMAN Ski oncogene OS=Homo sapiens OX=9606 GN=SKI PE=1 SV=1	1	71.3207	9.91742E-05	92.679	72.86	92.679	1	71.3207	9.91742E-05	92.679	0.999993	53.9539	0.000468857	79.565		2	S	IRPKTDDTSSQSPAPSEKDKPSSWLRTLAGS	X;X;X;X;X;X;X;X;X;X;X;Phospho (STY);X;X;X;Phospho (STY);X;Acetyl (K);X;Acetyl (K);X;X;X;X;X;X;X;X;X;X;X	XXXXPPPPPPPPPPPPPPXXXXXXXXXXXXX	TDDT(0.001)S(0.004)S(0.022)QS(0.974)PAPS(1)EK	T(-44)DDT(-32)S(-24)S(-17)QS(17)PAPS(71)EK	12	3	0.13311	0	103040	0	0	111190	0	0	108660	0	0	122920	0	0	101770	0	0	107340	0	0	111430	0	0	113370	0	0	118030	0	0	176760	0	0	103040	0	0	111190	0	0	108660	0	0	122920	0	0	101770	0	0	107340	0	0	111430	0	0	113370	0	0	118030	0	0	176760	0	0	4	0	0	4	0	0	4	0	0	4	0	0	4	0	0	4	0	0	4	0	0	4	0	0	4	0	0	4	0	0	48184	0	0	53924	0	0	51863	0	0	61018	0	0	50088	0	0	55721	0	0	50643	0	0	59633	0	0	55646	0	0	79950	0	0	54853	0	0	57267	0	0	56798	0	0	61906	0	0	51684	0	0	51619	0	0	60789	0	0	53741	0	0	62385	0	0	96811	0	0	48184	0	0	53924	0	0	51863	0	0	61018	0	0	50088	0	0	55721	0	0	50643	0	0	59633	0	0	55646	0	0	79950	0	0	54853	0	0	57267	0	0	56798	0	0	61906	0	0	51684	0	0	51619	0	0	60789	0	0	53741	0	0	62385	0	0	96811	0	0	2	0	0	2	0	0	2	0	0	2	0	0	2	0	0	2	0	0	2	0	0	2	0	0	2	0	0	2	0	0	2	0	0	2	0	0	2	0	0	2	0	0	2	0	0	2	0	0	2	0	0	2	0	0	2	0	0	2	0	149670000	0	149670000	0	1.2237	78135000	71534000	4.0616	0.69402	0	78135000	0	0	71534000	0									4273	1758	347	347	158983	186226;186227	472465;472467	667917;667918;667920;667921	472465	667917	20210821_E1_LC8_Vcelkova_Seiser_ext_Uni_MPL_red_phosphorylom_fr07_cv55	6395	472465	667917	20210821_E1_LC8_Vcelkova_Seiser_ext_Uni_MPL_red_phosphorylom_fr07_cv55	6395	472465	667917	20210821_E1_LC8_Vcelkova_Seiser_ext_Uni_MPL_red_phosphorylom_fr07_cv55	6395
P12755	431	P12755	P12755	Ski oncogene	SKI	sp|P12755|SKI_HUMAN Ski oncogene OS=Homo sapiens OX=9606 GN=SKI PE=1 SV=1	0.5	0	7.5926E-09	161.41	139.86	110.55	0.5	0	7.5926E-09	161.41	0.5	0	1.07264E-08	159.6		1	S	APNVALAPPAQQKVVSSPPCAAAVSRAPEPL	X;X;X;X;X;X;X;X;X;X;X;X;X;X;X;Phospho (STY);X;X;X;X;X;X;X;X;X;X;X;X;X;X;X	XXXXXXXXXXXXXPPPPPPPPPPPPPXXXXX	VVS(0.5)S(0.5)PPCAAAVSR	VVS(0)S(0)PPCAAAVS(-97)R	3	3	-0.16516	49987	0	0	46843	0	0	46212	0	0	45971	0	0	48417	0	0	45539	0	0	52520	0	0	55607	0	0	58544	0	0	57469	0	0	49987	0	0	46843	0	0	46212	0	0	45971	0	0	48417	0	0	45539	0	0	52520	0	0	55607	0	0	58544	0	0	57469	0	0	8	0	0	8	0	0	8	0	0	8	0	0	8	0	0	8	0	0	8	0	0	8	0	0	8	0	0	8	0	0	25547	0	0	23973	0	0	22768	0	0	24212	0	0	24189	0	0	23134	0	0	28747	0	0	29490	0	0	33603	0	0	29336	0	0	24440	0	0	22871	0	0	23444	0	0	21759	0	0	24229	0	0	22405	0	0	23773	0	0	26117	0	0	24941	0	0	28133	0	0	25547	0	0	23973	0	0	22768	0	0	24212	0	0	24189	0	0	23134	0	0	28747	0	0	29490	0	0	33603	0	0	29336	0	0	24440	0	0	22871	0	0	23444	0	0	21759	0	0	24229	0	0	22405	0	0	23773	0	0	26117	0	0	24941	0	0	28133	0	0	4	0	0	4	0	0	4	0	0	4	0	0	4	0	0	4	0	0	4	0	0	4	0	0	4	0	0	4	0	0	4	0	0	4	0	0	4	0	0	4	0	0	4	0	0	4	0	0	4	0	0	4	0	0	4	0	0	4	0	0	573550000	573550000	0	0	16.902	182490000	173440000	10.041	11.006	182490000	0	0	173440000	0	0									4274	1758	431	431	181128	212164	539310;539311;539312;539313	762705;762706;762707;762708;762709;762710;762711;762712	539311	762707	20210821_E1_LC8_Vcelkova_Seiser_ext_Uni_MPL_red_phosphorylom_fr08_cv70	4450	539310	762705	20210821_E1_LC8_Vcelkova_Seiser_ext_Uni_MPL_red_phosphorylom_fr08_cv40	8376	539310	762705	20210821_E1_LC8_Vcelkova_Seiser_ext_Uni_MPL_red_phosphorylom_fr08_cv40	8376
P12755	432	P12755	P12755	Ski oncogene	SKI	sp|P12755|SKI_HUMAN Ski oncogene OS=Homo sapiens OX=9606 GN=SKI PE=1 SV=1	0.5	0	7.5926E-09	161.41	139.86	110.55	0.5	0	7.5926E-09	161.41	0.5	0	1.07264E-08	159.6		1	S	PNVALAPPAQQKVVSSPPCAAAVSRAPEPLA	X;X;X;X;X;X;X;X;X;X;X;X;X;X;X;X;X;X;X;X;X;X;X;X;X;X;X;X;X;X;X	XXXXXXXXXXXXXXXXXXXXXXXXXXXXXXX	VVS(0.5)S(0.5)PPCAAAVSR	VVS(0)S(0)PPCAAAVS(-97)R	4	3	-0.16516	49987	0	0	46843	0	0	46212	0	0	45971	0	0	48417	0	0	45539	0	0	52520	0	0	55607	0	0	58544	0	0	57469	0	0	49987	0	0	46843	0	0	46212	0	0	45971	0	0	48417	0	0	45539	0	0	52520	0	0	55607	0	0	58544	0	0	57469	0	0	8	0	0	8	0	0	8	0	0	8	0	0	8	0	0	8	0	0	8	0	0	8	0	0	8	0	0	8	0	0	25547	0	0	23973	0	0	22768	0	0	24212	0	0	24189	0	0	23134	0	0	28747	0	0	29490	0	0	33603	0	0	29336	0	0	24440	0	0	22871	0	0	23444	0	0	21759	0	0	24229	0	0	22405	0	0	23773	0	0	26117	0	0	24941	0	0	28133	0	0	25547	0	0	23973	0	0	22768	0	0	24212	0	0	24189	0	0	23134	0	0	28747	0	0	29490	0	0	33603	0	0	29336	0	0	24440	0	0	22871	0	0	23444	0	0	21759	0	0	24229	0	0	22405	0	0	23773	0	0	26117	0	0	24941	0	0	28133	0	0	4	0	0	4	0	0	4	0	0	4	0	0	4	0	0	4	0	0	4	0	0	4	0	0	4	0	0	4	0	0	4	0	0	4	0	0	4	0	0	4	0	0	4	0	0	4	0	0	4	0	0	4	0	0	4	0	0	4	0	0	573550000	573550000	0	0	16.902	182490000	173440000	10.041	11.006	182490000	0	0	173440000	0	0									4275	1758	432	432	181128	212164	539310;539311;539312;539313	762705;762706;762707;762708;762709;762710;762711;762712	539311	762707	20210821_E1_LC8_Vcelkova_Seiser_ext_Uni_MPL_red_phosphorylom_fr08_cv70	4450	539310	762705	20210821_E1_LC8_Vcelkova_Seiser_ext_Uni_MPL_red_phosphorylom_fr08_cv40	8376	539310	762705	20210821_E1_LC8_Vcelkova_Seiser_ext_Uni_MPL_red_phosphorylom_fr08_cv40	8376
P12931	69	P12931	P12931	Proto-oncogene tyrosine-protein kinase Src	SRC	sp|P12931|SRC_HUMAN Proto-oncogene tyrosine-protein kinase Src OS=Homo sapiens OX=9606 GN=SRC PE=1 SV=3	0.781029	4.60555	0.000587391	78.554	65.706	78.554	0.516462	0.623713	0.00102597	68.49	0.781029	4.60555	0.000587391	78.554		2	S	FAPAAAEPKLFGGFNSSDTVTSPQRAGPLAG	X;X;X;X;X;X;X;X;X;X;X;X;X;X;X;Phospho (STY);X;X;X;X;Phospho (STY);Phospho (STY);X;X;X;X;X;X;X;X;X	XXXXXXXXXPPPPPPPPPPPPPPPPXXXXXX	LFGGFNS(0.781)S(0.217)DT(0.003)VT(0.498)S(0.5)PQR	LFGGFNS(4.6)S(-4.6)DT(-26)VT(0.89)S(-0.89)PQR	7	3	0.36383	0	6615.5	0	0	6840	0	0	6702.9	0	0	8434.2	0	0	8786	0	0	6977.2	0	0	7005.7	0	0	8238.7	0	0	6919.9	0	0	8731.5	0	0	6615.5	0	0	6840	0	0	6702.9	0	0	8434.2	0	0	8786	0	0	6977.2	0	0	7005.7	0	0	8238.7	0	0	6919.9	0	0	8731.5	0	0	2	0	0	2	0	0	2	0	0	2	0	0	2	0	0	2	0	0	2	0	0	2	0	0	2	0	0	2	0	0	2719.8	0	0	2542.2	0	0	2773.6	0	0	3868.7	0	0	3316.8	0	0	3281.1	0	0	2650.1	0	0	3714.4	0	0	2754.5	0	0	3913.3	0	0	3895.7	0	0	4297.8	0	0	3929.3	0	0	4565.5	0	0	5469.2	0	0	3696.1	0	0	4355.7	0	0	4524.3	0	0	4165.4	0	0	4818.3	0	0	2719.8	0	0	2542.2	0	0	2773.6	0	0	3868.7	0	0	3316.8	0	0	3281.1	0	0	2650.1	0	0	3714.4	0	0	2754.5	0	0	3913.3	0	0	3895.7	0	0	4297.8	0	0	3929.3	0	0	4565.5	0	0	5469.2	0	0	3696.1	0	0	4355.7	0	0	4524.3	0	0	4165.4	0	0	4818.3	0	0	1	0	0	1	0	0	1	0	0	1	0	0	1	0	0	1	0	0	1	0	0	1	0	0	1	0	0	1	0	0	1	0	0	1	0	0	1	0	0	1	0	0	1	0	0	1	0	0	1	0	0	1	0	0	1	0	0	1	0	23219000	0	23219000	0	0.25244	6040300	17178000	0.11219	0.45045	0	6040300	0	0	17178000	0									4276	1761	69	69	93309	107814;107815	273582;273583	385517;385518	273583	385518	20210823_E1_LC8_Vcelkova_Seiser_ext_Uni_MPL_black_phosphorylom_fr04_cv55	21775	273583	385518	20210823_E1_LC8_Vcelkova_Seiser_ext_Uni_MPL_black_phosphorylom_fr04_cv55	21775	273583	385518	20210823_E1_LC8_Vcelkova_Seiser_ext_Uni_MPL_black_phosphorylom_fr04_cv55	21775
P12931	75	P12931	P12931	Proto-oncogene tyrosine-protein kinase Src	SRC	sp|P12931|SRC_HUMAN Proto-oncogene tyrosine-protein kinase Src OS=Homo sapiens OX=9606 GN=SRC PE=1 SV=3	0.990555	20.2095	3.86462E-08	143.93	110.05	143.93	0.75547	4.91134	0.00102597	68.49	0.990555	20.2095	3.86462E-08	143.93		1;2	S	EPKLFGGFNSSDTVTSPQRAGPLAGGVTTFV	X;X;X;X;X;X;X;X;X;Phospho (STY);X;X;X;X;X;Phospho (STY);X;X;X;X;X;X;X;X;X;X;X;X;X;X;X	XXXPPPPPPPPPPPPPPPPXXXXXXXXXXXX	LFGGFNSSDTVT(0.009)S(0.991)PQR	LFGGFNS(-59)S(-63)DT(-53)VT(-20)S(20)PQR	13	2	2.2864	21955	6615.5	0	18708	6840	0	22911	6702.9	0	22394	8434.2	0	23657	8786	0	19438	6977.2	0	24136	7005.7	0	24901	8238.7	0	24293	6919.9	0	23817	8731.5	0	21955	6615.5	0	18708	6840	0	22911	6702.9	0	22394	8434.2	0	23657	8786	0	19438	6977.2	0	24136	7005.7	0	24901	8238.7	0	24293	6919.9	0	23817	8731.5	0	2	2	0	2	2	0	2	2	0	2	2	0	2	2	0	2	2	0	2	2	0	2	2	0	2	2	0	2	2	0	0	2719.8	0	0	2542.2	0	0	2773.6	0	0	3868.7	0	0	3316.8	0	0	3281.1	0	0	2650.1	0	0	3714.4	0	0	2754.5	0	0	3913.3	0	21955	3895.7	0	18708	4297.8	0	22911	3929.3	0	22394	4565.5	0	23657	5469.2	0	19438	3696.1	0	24136	4355.7	0	24901	4524.3	0	24293	4165.4	0	23817	4818.3	0	0	2719.8	0	0	2542.2	0	0	2773.6	0	0	3868.7	0	0	3316.8	0	0	3281.1	0	0	2650.1	0	0	3714.4	0	0	2754.5	0	0	3913.3	0	21955	3895.7	0	18708	4297.8	0	22911	3929.3	0	22394	4565.5	0	23657	5469.2	0	19438	3696.1	0	24136	4355.7	0	24901	4524.3	0	24293	4165.4	0	23817	4818.3	0	0	1	0	0	1	0	0	1	0	0	1	0	0	1	0	0	1	0	0	1	0	0	1	0	0	1	0	0	1	0	2	1	0	2	1	0	2	1	0	2	1	0	2	1	0	2	1	0	2	1	0	2	1	0	2	1	0	2	1	0	95365000	72147000	23219000	0	1.0368	6040300	49819000	0.11219	1.3064	0	6040300	0	32641000	17178000	0									4277	1761	75	75	93309	107814;107815	273582;273583;273584;273585	385517;385518;385519;385520	273584	385519	20210823_E1_LC8_Vcelkova_Seiser_ext_Uni_MPL_black_phosphorylom_fr06_cv40	16659	273584	385519	20210823_E1_LC8_Vcelkova_Seiser_ext_Uni_MPL_black_phosphorylom_fr06_cv40	16659	273585	385520	20210823_E1_LC8_Vcelkova_Seiser_ext_Uni_MPL_black_phosphorylom_fr06_cv40	16678
P12931	17	P12931	P12931	Proto-oncogene tyrosine-protein kinase Src	SRC	sp|P12931|SRC_HUMAN Proto-oncogene tyrosine-protein kinase Src OS=Homo sapiens OX=9606 GN=SRC PE=1 SV=3	1	185.241	1.30578E-204	314.84	286.95	314.84	1	135.763	3.51878E-132	276.9	1	185.241	1.30578E-204	314.84		1	S	GSNKSKPKDASQRRRSLEPAENVHGAGGGAF	X;X;X;X;X;X;X;X;X;X;X;X;X;X;X;Phospho (STY);X;X;X;X;X;X;X;X;X;X;X;X;X;X;X	XXXXXXXXXXXXXPPPPPPPPPPPPPPPPPP	S(1)LEPAENVHGAGGGAFPASQTPSKPASADGHR	S(190)LEPAENVHGAGGGAFPAS(-190)QT(-210)PS(-220)KPAS(-240)ADGHR	1	4	0.8119	486890	0	0	487450	0	0	496630	0	0	490540	0	0	530480	0	0	538140	0	0	589250	0	0	666740	0	0	595530	0	0	633200	0	0	486890	0	0	487450	0	0	496630	0	0	490540	0	0	530480	0	0	538140	0	0	589250	0	0	666740	0	0	595530	0	0	633200	0	0	29	0	0	29	0	0	29	0	0	29	0	0	29	0	0	29	0	0	29	0	0	29	0	0	29	0	0	29	0	0	282560	0	0	252910	0	0	285220	0	0	294270	0	0	310790	0	0	315120	0	0	335550	0	0	380480	0	0	344700	0	0	349040	0	0	204320	0	0	234530	0	0	211410	0	0	196260	0	0	219690	0	0	223010	0	0	253700	0	0	286250	0	0	250830	0	0	284150	0	0	282560	0	0	252910	0	0	285220	0	0	294270	0	0	310790	0	0	315120	0	0	335550	0	0	380480	0	0	344700	0	0	349040	0	0	204320	0	0	234530	0	0	211410	0	0	196260	0	0	219690	0	0	223010	0	0	253700	0	0	286250	0	0	250830	0	0	284150	0	0	14	0	0	14	0	0	14	0	0	14	0	0	14	0	0	14	0	0	14	0	0	14	0	0	14	0	0	14	0	0	15	0	0	15	0	0	15	0	0	15	0	0	15	0	0	15	0	0	15	0	0	15	0	0	15	0	0	15	0	0	4808500000	4808500000	0	0	NaN	149240000	98806000	NaN	NaN	149240000	0	0	98806000	0	0									4278	1761	17	17	139117;148268;148269	161227;172465;172466	404690;404691;404692;404693;404694;404695;434503;434504;434505;434506;434507;434508;434509;434510;434511;434512;434513	565812;565813;565814;565815;565816;565817;565818;565819;565820;609518;609519;609520;609521;609522;609523;609524;609525;609526;609527;609528;609529;609530;609531;609532;609533;609534;609535;609536;609537	434512	609536	20210823_E1_LC8_Vcelkova_Seiser_ext_Uni_MPL_black_phosphorylom_fr06_cv40	7017	434512	609536	20210823_E1_LC8_Vcelkova_Seiser_ext_Uni_MPL_black_phosphorylom_fr06_cv40	7017	434512	609536	20210823_E1_LC8_Vcelkova_Seiser_ext_Uni_MPL_black_phosphorylom_fr06_cv40	7017
P12956	550	P12956	P12956	X-ray repair cross-complementing protein 6	XRCC6	sp|P12956|XRCC6_HUMAN X-ray repair cross-complementing protein 6 OS=Homo sapiens OX=9606 GN=XRCC6 PE=1 SV=2	0.999754	36.0976	2.16085E-16	191.19	170.38	191.19	0.999754	36.0976	2.16085E-16	191.19	0.999501	33.0192	2.19324E-06	148.7		1	S	NPEGKVTKRKHDNEGSGSKRPKVEYSEEELK	X;X;X;X;Acetyl (K);X;X;X;X;X;X;X;X;X;X;Phospho (STY);X;X;Acetyl (K);X;X;X;X;X;X;X;X;X;X;X;Acetyl (K)	XXXXXXXXPPPPPPPPPPPXXXXXXXXXXXX	RKHDNEGS(1)GSK	RKHDNEGS(36)GS(-36)K	8	4	0.078912	143880	0	0	106730	0	0	134030	0	0	122710	0	0	167100	0	0	119220	0	0	133090	0	0	124740	0	0	116890	0	0	139820	0	0	143880	0	0	106730	0	0	134030	0	0	122710	0	0	167100	0	0	119220	0	0	133090	0	0	124740	0	0	116890	0	0	139820	0	0	5	0	0	5	0	0	5	0	0	5	0	0	5	0	0	5	0	0	5	0	0	5	0	0	5	0	0	5	0	0	32308	0	0	32860	0	0	32335	0	0	37983	0	0	27158	0	0	37391	0	0	34315	0	0	31761	0	0	32710	0	0	55559	0	0	111580	0	0	73868	0	0	101690	0	0	84722	0	0	139940	0	0	81834	0	0	98770	0	0	92979	0	0	84181	0	0	84258	0	0	32308	0	0	32860	0	0	32335	0	0	37983	0	0	27158	0	0	37391	0	0	34315	0	0	31761	0	0	32710	0	0	55559	0	0	111580	0	0	73868	0	0	101690	0	0	84722	0	0	139940	0	0	81834	0	0	98770	0	0	92979	0	0	84181	0	0	84258	0	0	2	0	0	2	0	0	2	0	0	2	0	0	2	0	0	2	0	0	2	0	0	2	0	0	2	0	0	2	0	0	3	0	0	3	0	0	3	0	0	3	0	0	3	0	0	3	0	0	3	0	0	3	0	0	3	0	0	3	0	0	2322800000	2322800000	0	0	0.35758	423950000	938760000	0.10869	0.3617	423950000	0	0	938760000	0	0									4279	1763	550	550	84293;136195	97156;157790	247032;395554;395555;395556;395557	347673;552432;552433;552434;552435	395554	552432	20210821_E1_LC8_Vcelkova_Seiser_ext_Uni_MPL_red_phosphorylom_fr01_cv55	913	395554	552432	20210821_E1_LC8_Vcelkova_Seiser_ext_Uni_MPL_red_phosphorylom_fr01_cv55	913	395554	552432	20210821_E1_LC8_Vcelkova_Seiser_ext_Uni_MPL_red_phosphorylom_fr01_cv55	913
P12956	520	P12956	P12956	X-ray repair cross-complementing protein 6	XRCC6	sp|P12956|XRCC6_HUMAN X-ray repair cross-complementing protein 6 OS=Homo sapiens OX=9606 GN=XRCC6 PE=1 SV=2	1	112.084	0.000134272	112.08	87.792	112.08	1	89.46	0.000797931	89.46	1	112.084	0.000134272	112.08		1	S	DLTLPKVEAMNKRLGSLVDEFKELVYPPDYN	X;X;X;X;X;X;X;X;X;Oxidation (M);X;Acetyl (K);X;X;X;Phospho (STY);X;X;X;X;X;X;X;X;X;X;X;X;X;X;X	XXXXXXXXXXXXPPPPPPPPPPXXXXXXXXX	RLGS(1)LVDEFK	RLGS(110)LVDEFK	4	3	0.25625	9227.2	0	0	11341	0	0	8156.6	0	0	11299	0	0	8192.4	0	0	11083	0	0	7887	0	0	7386.2	0	0	7987.2	0	0	10911	0	0	9227.2	0	0	11341	0	0	8156.6	0	0	11299	0	0	8192.4	0	0	11083	0	0	7887	0	0	7386.2	0	0	7987.2	0	0	10911	0	0	4	0	0	4	0	0	4	0	0	4	0	0	4	0	0	4	0	0	4	0	0	4	0	0	4	0	0	4	0	0	3188.8	0	0	3638.2	0	0	3145.8	0	0	3680.2	0	0	3093.9	0	0	3980.5	0	0	2758.3	0	0	2973.4	0	0	2830.4	0	0	3968.7	0	0	6038.4	0	0	7702.8	0	0	5010.9	0	0	7618.9	0	0	5098.5	0	0	7102.2	0	0	5128.7	0	0	4412.8	0	0	5156.9	0	0	6942.3	0	0	3188.8	0	0	3638.2	0	0	3145.8	0	0	3680.2	0	0	3093.9	0	0	3980.5	0	0	2758.3	0	0	2973.4	0	0	2830.4	0	0	3968.7	0	0	6038.4	0	0	7702.8	0	0	5010.9	0	0	7618.9	0	0	5098.5	0	0	7102.2	0	0	5128.7	0	0	4412.8	0	0	5156.9	0	0	6942.3	0	0	2	0	0	2	0	0	2	0	0	2	0	0	2	0	0	2	0	0	2	0	0	2	0	0	2	0	0	2	0	0	2	0	0	2	0	0	2	0	0	2	0	0	2	0	0	2	0	0	2	0	0	2	0	0	2	0	0	2	0	0	12018000	12018000	0	0	0.0036084	4969200	7048400	0.0026194	0.0049173	4969200	0	0	7048400	0	0									4280	1763	520	520	136728	158402	397027;397028	554488;554489;554490;554491	397028	554490	20210823_E1_LC8_Vcelkova_Seiser_ext_Uni_MPL_black_phosphorylom_fr03_cv70	8644	397028	554490	20210823_E1_LC8_Vcelkova_Seiser_ext_Uni_MPL_black_phosphorylom_fr03_cv70	8644	397028	554490	20210823_E1_LC8_Vcelkova_Seiser_ext_Uni_MPL_black_phosphorylom_fr03_cv70	8644
P12956	2	P12956	P12956	X-ray repair cross-complementing protein 6	XRCC6	sp|P12956|XRCC6_HUMAN X-ray repair cross-complementing protein 6 OS=Homo sapiens OX=9606 GN=XRCC6 PE=1 SV=2	0.999938	42.0932	0.0063501	80.18	56.826	80.18	0.999935	41.8763	0.0063501	80.18	0.999938	42.0932	0.0063501	80.18		1	S	______________MSGWESYYKTEGDEEAE	X;X;X;X;X;X;X;X;X;X;X;X;X;X;X;Phospho (STY);X;X;X;X;X;X;Acetyl (K);X;X;X;X;X;X;X;X	XXXXXXXXXXXXXXXPPPPPPPPXXXXXXXX	S(1)GWESYYK	S(42)GWES(-42)Y(-67)Y(-75)K	1	2	0.2835	48759	0	0	70892	0	0	44728	0	0	130160	0	0	60084	0	0	64684	0	0	56329	0	0	59927	0	0	58512	0	0	77734	0	0	48759	0	0	70892	0	0	44728	0	0	130160	0	0	60084	0	0	64684	0	0	56329	0	0	59927	0	0	58512	0	0	77734	0	0	6	0	0	6	0	0	6	0	0	6	0	0	6	0	0	6	0	0	6	0	0	6	0	0	6	0	0	6	0	0	28789	0	0	30137	0	0	25527	0	0	32937	0	0	36688	0	0	32435	0	0	29399	0	0	31464	0	0	29740	0	0	43397	0	0	19969	0	0	40756	0	0	19201	0	0	97220	0	0	23396	0	0	32249	0	0	26930	0	0	28463	0	0	28772	0	0	34337	0	0	28789	0	0	30137	0	0	25527	0	0	32937	0	0	36688	0	0	32435	0	0	29399	0	0	31464	0	0	29740	0	0	43397	0	0	19969	0	0	40756	0	0	19201	0	0	97220	0	0	23396	0	0	32249	0	0	26930	0	0	28463	0	0	28772	0	0	34337	0	0	3	0	0	3	0	0	3	0	0	3	0	0	3	0	0	3	0	0	3	0	0	3	0	0	3	0	0	3	0	0	3	0	0	3	0	0	3	0	0	3	0	0	3	0	0	3	0	0	3	0	0	3	0	0	3	0	0	3	0	0	118420000	118420000	0	0	NaN	48083000	70340000	NaN	NaN	48083000	0	0	70340000	0	0									4281	1763	2	2	146249	170050	428219;428221	600491;600492;600493;600495;600496;600497	428221	600495	20210823_E1_LC8_Vcelkova_Seiser_ext_Uni_MPL_black_phosphorylom_fr06_cv55	20748	428221	600495	20210823_E1_LC8_Vcelkova_Seiser_ext_Uni_MPL_black_phosphorylom_fr06_cv55	20748	428221	600495	20210823_E1_LC8_Vcelkova_Seiser_ext_Uni_MPL_black_phosphorylom_fr06_cv55	20748
P12956	27	P12956	P12956	X-ray repair cross-complementing protein 6	XRCC6	sp|P12956|XRCC6_HUMAN X-ray repair cross-complementing protein 6 OS=Homo sapiens OX=9606 GN=XRCC6 PE=1 SV=2	1	120.79	2.61725E-84	248.16	231.47	248.16	1	115.035	3.3114E-71	240.26	1	120.79	2.61725E-84	248.16		1	S	GDEEAEEEQEENLEASGDYKYSGRDSLIFLV	X;X;X;X;X;X;X;X;X;X;X;X;X;X;X;Phospho (STY);X;X;X;Acetyl (K);X;X;X;X;X;X;X;X;X;X;X	PPPPPPPPPPPPPPPPPPPPXXXXXXXXXXX	TEGDEEAEEEQEENLEAS(1)GDYK	T(-160)EGDEEAEEEQEENLEAS(120)GDY(-120)K	18	3	-0.39061	429990	0	0	513310	0	0	433180	0	0	512240	0	0	447990	0	0	528320	0	0	435730	0	0	472970	0	0	446870	0	0	560160	0	0	429990	0	0	513310	0	0	433180	0	0	512240	0	0	447990	0	0	528320	0	0	435730	0	0	472970	0	0	446870	0	0	560160	0	0	22	0	0	22	0	0	22	0	0	22	0	0	22	0	0	22	0	0	22	0	0	22	0	0	22	0	0	22	0	0	157520	0	0	168340	0	0	162430	0	0	196880	0	0	172180	0	0	187730	0	0	149830	0	0	166350	0	0	153040	0	0	188950	0	0	272470	0	0	344970	0	0	270750	0	0	315360	0	0	275800	0	0	340580	0	0	285900	0	0	306620	0	0	293830	0	0	371200	0	0	157520	0	0	168340	0	0	162430	0	0	196880	0	0	172180	0	0	187730	0	0	149830	0	0	166350	0	0	153040	0	0	188950	0	0	272470	0	0	344970	0	0	270750	0	0	315360	0	0	275800	0	0	340580	0	0	285900	0	0	306620	0	0	293830	0	0	371200	0	0	10	0	0	10	0	0	10	0	0	10	0	0	10	0	0	10	0	0	10	0	0	10	0	0	10	0	0	10	0	0	12	0	0	12	0	0	12	0	0	12	0	0	12	0	0	12	0	0	12	0	0	12	0	0	12	0	0	12	0	0	2894100000	2894100000	0	0	0.17262	1206200000	1385500000	0.1309	0.18348	1206200000	0	0	1385500000	0	0									4282	1763	27	27	159784	187209	475110;475111;475112;475113;475114;475115;475116;475117;475118	671817;671818;671819;671820;671821;671822;671823;671824;671825;671826;671827;671828;671829;671830;671831;671832;671833;671834;671835;671836;671837;671838	475116	671831	20210823_E1_LC8_Vcelkova_Seiser_ext_Uni_MPL_black_phosphorylom_fr05_cv40	11937	475116	671831	20210823_E1_LC8_Vcelkova_Seiser_ext_Uni_MPL_black_phosphorylom_fr05_cv40	11937	475116	671831	20210823_E1_LC8_Vcelkova_Seiser_ext_Uni_MPL_black_phosphorylom_fr05_cv40	11937
P12956	306	P12956	P12956	X-ray repair cross-complementing protein 6	XRCC6	sp|P12956|XRCC6_HUMAN X-ray repair cross-complementing protein 6 OS=Homo sapiens OX=9606 GN=XRCC6 PE=1 SV=2	0.789434	7.94433	1.21706E-08	148.91	129.09	148.91	0.745528	6.85994	3.05258E-07	130.05	0.789434	7.94433	1.21706E-08	148.91		1	S	ETNEPVKTKTRTFNTSTGGLLLPSDTKRSQI	X;X;X;X;X;X;Acetyl (K);X;X;X;X;X;X;X;X;Phospho (STY);X;X;X;X;X;X;X;X;X;X;Acetyl (K);X;X;X;X	XXXXXXXXXXXPPPPPPPPPPPPPPPPXXXX	T(0.003)FNT(0.081)S(0.789)T(0.127)GGLLLPSDTK	T(-24)FNT(-9.9)S(7.9)T(-7.9)GGLLLPS(-98)DT(-110)K	5	3	0.1782	59497	0	0	41825	0	0	56552	0	0	45976	0	0	61012	0	0	38951	0	0	46717	0	0	46993	0	0	43149	0	0	55548	0	0	59497	0	0	41825	0	0	56552	0	0	45976	0	0	61012	0	0	38951	0	0	46717	0	0	46993	0	0	43149	0	0	55548	0	0	3	0	0	3	0	0	3	0	0	3	0	0	3	0	0	3	0	0	3	0	0	3	0	0	3	0	0	3	0	0	13773	0	0	12021	0	0	14228	0	0	13422	0	0	11719	0	0	13423	0	0	12126	0	0	13041	0	0	10583	0	0	24245	0	0	45724	0	0	29805	0	0	42324	0	0	32554	0	0	49293	0	0	25528	0	0	34591	0	0	33952	0	0	32566	0	0	31303	0	0	13773	0	0	12021	0	0	14228	0	0	13422	0	0	11719	0	0	13423	0	0	12126	0	0	13041	0	0	10583	0	0	24245	0	0	45724	0	0	29805	0	0	42324	0	0	32554	0	0	49293	0	0	25528	0	0	34591	0	0	33952	0	0	32566	0	0	31303	0	0	1	0	0	1	0	0	1	0	0	1	0	0	1	0	0	1	0	0	1	0	0	1	0	0	1	0	0	1	0	0	2	0	0	2	0	0	2	0	0	2	0	0	2	0	0	2	0	0	2	0	0	2	0	0	2	0	0	2	0	0	189730000	189730000	0	0	0.021322	44831000	144890000	0.0099959	0.032832	44831000	0	0	144890000	0	0									4283	1763	306	306	160659	188255	477604;477605	675136;675137;675138	477605	675137	20210823_E1_LC8_Vcelkova_Seiser_ext_Uni_MPL_black_phosphorylom_fr04_cv55	17988	477605	675137	20210823_E1_LC8_Vcelkova_Seiser_ext_Uni_MPL_black_phosphorylom_fr04_cv55	17988	477605	675137	20210823_E1_LC8_Vcelkova_Seiser_ext_Uni_MPL_black_phosphorylom_fr04_cv55	17988
P13010	175	P13010	P13010	X-ray repair cross-complementing protein 5	XRCC5	sp|P13010|XRCC5_HUMAN X-ray repair cross-complementing protein 5 OS=Homo sapiens OX=9606 GN=XRCC5 PE=1 SV=3	1	101.076	0.000194947	101.08	84.726	101.08					1	101.076	0.000194947	101.08		1	S	SLQFFLPFSLGKEDGSGDRGDGPFRLGGHGP	X;X;X;X;X;X;X;X;X;X;X;X;X;X;X;Phospho (STY);X;X;X;X;X;X;X;X;X;X;X;X;X;X;X	XXXXXXXXXXXXPPPPPPPPPPPPPXXXXXX	EDGS(1)GDRGDGPFR	EDGS(100)GDRGDGPFR	4	3	0.32365	23436	0	0	29301	0	0	27843	0	0	26322	0	0	29629	0	0	30245	0	0	29331	0	0	30394	0	0	29875	0	0	34570	0	0	23436	0	0	29301	0	0	27843	0	0	26322	0	0	29629	0	0	30245	0	0	29331	0	0	30394	0	0	29875	0	0	34570	0	0	2	0	0	2	0	0	2	0	0	2	0	0	2	0	0	2	0	0	2	0	0	2	0	0	2	0	0	2	0	0	0	0	0	0	0	0	0	0	0	0	0	0	0	0	0	0	0	0	0	0	0	0	0	0	0	0	0	0	0	0	23436	0	0	29301	0	0	27843	0	0	26322	0	0	29629	0	0	30245	0	0	29331	0	0	30394	0	0	29875	0	0	34570	0	0	0	0	0	0	0	0	0	0	0	0	0	0	0	0	0	0	0	0	0	0	0	0	0	0	0	0	0	0	0	0	23436	0	0	29301	0	0	27843	0	0	26322	0	0	29629	0	0	30245	0	0	29331	0	0	30394	0	0	29875	0	0	34570	0	0	0	0	0	0	0	0	0	0	0	0	0	0	0	0	0	0	0	0	0	0	0	0	0	0	0	0	0	0	0	0	2	0	0	2	0	0	2	0	0	2	0	0	2	0	0	2	0	0	2	0	0	2	0	0	2	0	0	2	0	0	52706000	52706000	0	0	0.0058468	0	9683900	0	0.029126	0	0	0	9683900	0	0									4284	1764	175	175	33373	38473	96490;96491	134773;134774	96491	134774	20210823_E1_LC8_Vcelkova_Seiser_ext_Uni_MPL_black_phosphorylom_fr08_cv70	2103	96491	134774	20210823_E1_LC8_Vcelkova_Seiser_ext_Uni_MPL_black_phosphorylom_fr08_cv70	2103	96491	134774	20210823_E1_LC8_Vcelkova_Seiser_ext_Uni_MPL_black_phosphorylom_fr08_cv70	2103
P13010	692	P13010	P13010	X-ray repair cross-complementing protein 5	XRCC5	sp|P13010|XRCC5_HUMAN X-ray repair cross-complementing protein 5 OS=Homo sapiens OX=9606 GN=XRCC5 PE=1 SV=3	0.889805	9.90072	2.13015E-09	154.19	120.89	154.19					0.889805	9.90072	2.13015E-09	154.19		1	S	IVVQDGITLITKEEASGSSVTAEEAKKFLAP	X;X;X;X;X;X;X;X;X;X;X;X;X;X;X;Phospho (STY);X;X;X;X;X;X;X;X;X;X;X;X;X;X;X	XXXXXXXXXXXXPPPPPPPPPPPPPPXXXXX	EEAS(0.89)GS(0.091)S(0.019)VTAEEAK	EEAS(9.9)GS(-9.9)S(-17)VT(-47)AEEAK	4	3	0.34625	8526.1	0	0	11448	0	0	8666	0	0	10349	0	0	9101.1	0	0	10037	0	0	8691.6	0	0	9462.5	0	0	9363.5	0	0	10748	0	0	8526.1	0	0	11448	0	0	8666	0	0	10349	0	0	9101.1	0	0	10037	0	0	8691.6	0	0	9462.5	0	0	9363.5	0	0	10748	0	0	1	0	0	1	0	0	1	0	0	1	0	0	1	0	0	1	0	0	1	0	0	1	0	0	1	0	0	1	0	0	0	0	0	0	0	0	0	0	0	0	0	0	0	0	0	0	0	0	0	0	0	0	0	0	0	0	0	0	0	0	8526.1	0	0	11448	0	0	8666	0	0	10349	0	0	9101.1	0	0	10037	0	0	8691.6	0	0	9462.5	0	0	9363.5	0	0	10748	0	0	0	0	0	0	0	0	0	0	0	0	0	0	0	0	0	0	0	0	0	0	0	0	0	0	0	0	0	0	0	0	8526.1	0	0	11448	0	0	8666	0	0	10349	0	0	9101.1	0	0	10037	0	0	8691.6	0	0	9462.5	0	0	9363.5	0	0	10748	0	0	0	0	0	0	0	0	0	0	0	0	0	0	0	0	0	0	0	0	0	0	0	0	0	0	0	0	0	0	0	0	1	0	0	1	0	0	1	0	0	1	0	0	1	0	0	1	0	0	1	0	0	1	0	0	1	0	0	1	0	0	21740000	21740000	0	0	0.00056622	0	21740000	0	0.0008518	0	0	0	21740000	0	0									4285	1764	692	692	34143;34144	39367;39369	98710	137785	98710	137785	20210823_E1_LC8_Vcelkova_Seiser_ext_Uni_MPL_black_phosphorylom_fr07_cv40	6303	98710	137785	20210823_E1_LC8_Vcelkova_Seiser_ext_Uni_MPL_black_phosphorylom_fr07_cv40	6303	98710	137785	20210823_E1_LC8_Vcelkova_Seiser_ext_Uni_MPL_black_phosphorylom_fr07_cv40	6303
P13010	694	P13010	P13010	X-ray repair cross-complementing protein 5	XRCC5	sp|P13010|XRCC5_HUMAN X-ray repair cross-complementing protein 5 OS=Homo sapiens OX=9606 GN=XRCC5 PE=1 SV=3	0.909691	10.3461	3.22871E-06	137.39	106.96	137.39	0.909691	10.3461	3.22871E-06	137.39						1	S	VQDGITLITKEEASGSSVTAEEAKKFLAPKD	X;X;X;X;X;X;X;X;X;X;X;X;X;X;X;Phospho (STY);X;X;X;X;X;X;X;X;X;X;X;X;X;X;X	XXXXXXXXXXPPPPPPPPPPPPPPXXXXXXX	EEAS(0.084)GS(0.91)S(0.006)VTAEEAK	EEAS(-10)GS(10)S(-22)VT(-52)AEEAK	6	3	0.64968	8911	0	0	10733	0	0	10382	0	0	10403	0	0	10255	0	0	10906	0	0	10050	0	0	9950.5	0	0	9823.1	0	0	12032	0	0	8911	0	0	10733	0	0	10382	0	0	10403	0	0	10255	0	0	10906	0	0	10050	0	0	9950.5	0	0	9823.1	0	0	12032	0	0	1	0	0	1	0	0	1	0	0	1	0	0	1	0	0	1	0	0	1	0	0	1	0	0	1	0	0	1	0	0	8911	0	0	10733	0	0	10382	0	0	10403	0	0	10255	0	0	10906	0	0	10050	0	0	9950.5	0	0	9823.1	0	0	12032	0	0	0	0	0	0	0	0	0	0	0	0	0	0	0	0	0	0	0	0	0	0	0	0	0	0	0	0	0	0	0	0	8911	0	0	10733	0	0	10382	0	0	10403	0	0	10255	0	0	10906	0	0	10050	0	0	9950.5	0	0	9823.1	0	0	12032	0	0	0	0	0	0	0	0	0	0	0	0	0	0	0	0	0	0	0	0	0	0	0	0	0	0	0	0	0	0	0	0	1	0	0	1	0	0	1	0	0	1	0	0	1	0	0	1	0	0	1	0	0	1	0	0	1	0	0	1	0	0	0	0	0	0	0	0	0	0	0	0	0	0	0	0	0	0	0	0	0	0	0	0	0	0	0	0	0	0	0	0	18449000	18449000	0	0	0.0004805	18449000	0	0.0014332	0	18449000	0	0	0	0	0									4286	1764	694	694	34143;34144	39367;39369	98708	137783	98708	137783	20210821_E1_LC8_Vcelkova_Seiser_ext_Uni_MPL_red_phosphorylom_fr07_cv40	6129	98708	137783	20210821_E1_LC8_Vcelkova_Seiser_ext_Uni_MPL_red_phosphorylom_fr07_cv40	6129	98708	137783	20210821_E1_LC8_Vcelkova_Seiser_ext_Uni_MPL_red_phosphorylom_fr07_cv40	6129
P13010	695	P13010	P13010	X-ray repair cross-complementing protein 5	XRCC5	sp|P13010|XRCC5_HUMAN X-ray repair cross-complementing protein 5 OS=Homo sapiens OX=9606 GN=XRCC5 PE=1 SV=3	0.973289	17.6421	2.63359E-27	199.31	174.46	199.31					0.973289	17.6421	2.63359E-27	199.31		1	S	QDGITLITKEEASGSSVTAEEAKKFLAPKDK	X;X;X;X;X;X;X;X;X;X;X;X;X;X;X;Phospho (STY);X;X;X;X;X;X;X;X;X;X;X;X;X;X;X	XXXXXXXXXPPPPPPPPPPPPPPPXXXXXXX	EEASGS(0.017)S(0.973)VT(0.01)AEEAK	EEAS(-70)GS(-18)S(18)VT(-20)AEEAK	7	2	-0.34549	30498	0	0	36113	0	0	27669	0	0	37875	0	0	31698	0	0	29328	0	0	25895	0	0	26285	0	0	24039	0	0	31188	0	0	30498	0	0	36113	0	0	27669	0	0	37875	0	0	31698	0	0	29328	0	0	25895	0	0	26285	0	0	24039	0	0	31188	0	0	2	0	0	2	0	0	2	0	0	2	0	0	2	0	0	2	0	0	2	0	0	2	0	0	2	0	0	2	0	0	0	0	0	0	0	0	0	0	0	0	0	0	0	0	0	0	0	0	0	0	0	0	0	0	0	0	0	0	0	0	30498	0	0	36113	0	0	27669	0	0	37875	0	0	31698	0	0	29328	0	0	25895	0	0	26285	0	0	24039	0	0	31188	0	0	0	0	0	0	0	0	0	0	0	0	0	0	0	0	0	0	0	0	0	0	0	0	0	0	0	0	0	0	0	0	30498	0	0	36113	0	0	27669	0	0	37875	0	0	31698	0	0	29328	0	0	25895	0	0	26285	0	0	24039	0	0	31188	0	0	0	0	0	0	0	0	0	0	0	0	0	0	0	0	0	0	0	0	0	0	0	0	0	0	0	0	0	0	0	0	2	0	0	2	0	0	2	0	0	2	0	0	2	0	0	2	0	0	2	0	0	2	0	0	2	0	0	2	0	0	44235000	44235000	0	0	0.0011521	0	15680000	0	0.00061436	0	0	0	15680000	0	0									4287	1764	695	695	34143;34144	39367;39369	98709;98720	137784;137796	98709	137784	20210823_E1_LC8_Vcelkova_Seiser_ext_Uni_MPL_black_phosphorylom_fr07_cv40	5964	98709	137784	20210823_E1_LC8_Vcelkova_Seiser_ext_Uni_MPL_black_phosphorylom_fr07_cv40	5964	98709	137784	20210823_E1_LC8_Vcelkova_Seiser_ext_Uni_MPL_black_phosphorylom_fr07_cv40	5964
P13051	63	P13051	P13051	Uracil-DNA glycosylase	UNG	sp|P13051|UNG_HUMAN Uracil-DNA glycosylase OS=Homo sapiens OX=9606 GN=UNG PE=1 SV=2	0.612754	2.01405	5.72431E-14	115.66	97.101	115.66	0.612754	2.01405	5.72431E-14	115.66						2	S	AKKAPAGQEEPGTPPSSPLSAEQLDRIQRNK	X;Acetyl (K);X;X;X;X;X;X;X;X;X;X;Phospho (STY);X;X;Phospho (STY);X;X;X;X;X;X;X;X;X;X;X;X;X;X;X	XXPPPPPPPPPPPPPPPPPPPPPPPPXXXXX	APAGQEEPGT(1)PPS(0.613)S(0.385)PLS(0.002)AEQLDR	APAGQEEPGT(55)PPS(2)S(-2)PLS(-25)AEQLDR	13	3	0.40539	0	19809	0	0	20998	0	0	21035	0	0	24844	0	0	22807	0	0	23301	0	0	16884	0	0	19587	0	0	18415	0	0	23380	0	0	19809	0	0	20998	0	0	21035	0	0	24844	0	0	22807	0	0	23301	0	0	16884	0	0	19587	0	0	18415	0	0	23380	0	0	3	0	0	3	0	0	3	0	0	3	0	0	3	0	0	3	0	0	3	0	0	3	0	0	3	0	0	3	0	0	19809	0	0	20998	0	0	21035	0	0	24844	0	0	22807	0	0	23301	0	0	16884	0	0	19587	0	0	18415	0	0	23380	0	0	0	0	0	0	0	0	0	0	0	0	0	0	0	0	0	0	0	0	0	0	0	0	0	0	0	0	0	0	0	0	19809	0	0	20998	0	0	21035	0	0	24844	0	0	22807	0	0	23301	0	0	16884	0	0	19587	0	0	18415	0	0	23380	0	0	0	0	0	0	0	0	0	0	0	0	0	0	0	0	0	0	0	0	0	0	0	0	0	0	0	0	0	0	0	0	3	0	0	3	0	0	3	0	0	3	0	0	3	0	0	3	0	0	3	0	0	3	0	0	3	0	0	3	0	0	0	0	0	0	0	0	0	0	0	0	0	0	0	0	0	0	0	0	0	0	0	0	0	0	0	0	0	0	0	50541000	0	50541000	0	0.17003	30239000	0	0.18764	0	0	30239000	0	0	0	0									4288	1765	63	63	10735;82531	12379;12380;95031;95032	32020;240865	45062;45063;338315	32020	45062	20210821_E1_LC8_Vcelkova_Seiser_ext_Uni_MPL_red_phosphorylom_fr01_cv55	15255	32020	45062	20210821_E1_LC8_Vcelkova_Seiser_ext_Uni_MPL_red_phosphorylom_fr01_cv55	15255	32020	45062	20210821_E1_LC8_Vcelkova_Seiser_ext_Uni_MPL_red_phosphorylom_fr01_cv55	15255
P13051	64	P13051	P13051	Uracil-DNA glycosylase	UNG	sp|P13051|UNG_HUMAN Uracil-DNA glycosylase OS=Homo sapiens OX=9606 GN=UNG PE=1 SV=2	0.996796	24.9829	4.71878E-37	182.07	166.05	182.07	0.996796	24.9829	4.71878E-37	182.07	0.928602	11.15	1.60105E-31	167.97		1;2	S	KKAPAGQEEPGTPPSSPLSAEQLDRIQRNKA	Acetyl (K);X;X;X;X;X;X;X;X;X;X;Phospho (STY);X;X;X;Phospho (STY);X;X;X;X;X;X;X;X;X;X;X;X;X;X;X	XPPPPPPPPPPPPPPPPPPPPPPPPXXXXXX	KAPAGQEEPGT(1)PPS(0.003)S(0.997)PLSAEQLDR	KAPAGQEEPGT(50)PPS(-25)S(25)PLS(-44)AEQLDR	15	3	-0.10481	44320	256270	0	57064	265940	0	43348	263340	0	65446	274430	0	41168	276460	0	64257	291340	0	34496	179990	0	38592	180270	0	33863	168720	0	54871	277460	0	44320	256270	0	57064	265940	0	43348	263340	0	65446	274430	0	41168	276460	0	64257	291340	0	34496	179990	0	38592	180270	0	33863	168720	0	54871	277460	0	2	13	0	2	13	0	2	13	0	2	13	0	2	13	0	2	13	0	2	13	0	2	13	0	2	13	0	2	13	0	36022	136030	0	45417	128330	0	35158	143040	0	54857	154270	0	33151	160660	0	51902	155950	0	26541	91512	0	31331	98972	0	26995	87597	0	43736	135890	0	8298.4	120240	0	11647	137610	0	8189.6	120300	0	10589	120150	0	8016.7	115800	0	12354	135380	0	7954.8	88481	0	7261.3	81297	0	6868.3	81126	0	11135	141570	0	36022	136030	0	45417	128330	0	35158	143040	0	54857	154270	0	33151	160660	0	51902	155950	0	26541	91512	0	31331	98972	0	26995	87597	0	43736	135890	0	8298.4	120240	0	11647	137610	0	8189.6	120300	0	10589	120150	0	8016.7	115800	0	12354	135380	0	7954.8	88481	0	7261.3	81297	0	6868.3	81126	0	11135	141570	0	1	7	0	1	7	0	1	7	0	1	7	0	1	7	0	1	7	0	1	7	0	1	7	0	1	7	0	1	7	0	1	6	0	1	6	0	1	6	0	1	6	0	1	6	0	1	6	0	1	6	0	1	6	0	1	6	0	1	6	0	3291700000	202360000	3089400000	0	11.074	592920000	526920000	3.6791	3.8718	103770000	489150000	0	98585000	428340000	0									4289	1765	64	64	10735;82531	12379;12380;95031;95032	240864;240866;240867;240868;240869;240873	338310;338311;338312;338313;338314;338316;338317;338318;338319;338320;338321;338322;338323;338324;338334	240864	338312	20210821_E1_LC8_Vcelkova_Seiser_ext_Uni_MPL_red_phosphorylom_fr06_cv40	11807	240864	338312	20210821_E1_LC8_Vcelkova_Seiser_ext_Uni_MPL_red_phosphorylom_fr06_cv40	11807	240864	338312	20210821_E1_LC8_Vcelkova_Seiser_ext_Uni_MPL_red_phosphorylom_fr06_cv40	11807
P13051	23	P13051	P13051	Uracil-DNA glycosylase	UNG	sp|P13051|UNG_HUMAN Uracil-DNA glycosylase OS=Homo sapiens OX=9606 GN=UNG PE=1 SV=2	1	76.4596	5.58454E-72	213.1	198.17	159.04	1	76.4596	5.58454E-72	213.1	1	75.3477	1.01373E-71	208.34		1	S	YSFFSPSPARKRHAPSPEPAVQGTGVAGVPE	X;X;X;X;Phospho (STY);X;Phospho (STY);X;X;X;X;X;X;X;X;Phospho (STY);X;X;X;X;X;X;X;X;X;X;X;X;X;X;X	XXXXXXXXXXXPPPPPPPPPPPPPPPPPPPP	HAPS(1)PEPAVQGTGVAGVPEESGDAAAIPAK	HAPS(76)PEPAVQGT(-76)GVAGVPEES(-140)GDAAAIPAK	4	5	-0.41504	247100	0	0	291120	0	0	257120	0	0	292160	0	0	274080	0	0	319220	0	0	194910	0	0	233760	0	0	184220	0	0	294530	0	0	247100	0	0	291120	0	0	257120	0	0	292160	0	0	274080	0	0	319220	0	0	194910	0	0	233760	0	0	184220	0	0	294530	0	0	24	0	0	24	0	0	24	0	0	24	0	0	24	0	0	24	0	0	24	0	0	24	0	0	24	0	0	24	0	0	124470	0	0	139450	0	0	131470	0	0	166670	0	0	142220	0	0	155600	0	0	96479	0	0	118300	0	0	94885	0	0	143410	0	0	122630	0	0	151680	0	0	125650	0	0	125490	0	0	131860	0	0	163620	0	0	98433	0	0	115450	0	0	89334	0	0	151120	0	0	124470	0	0	139450	0	0	131470	0	0	166670	0	0	142220	0	0	155600	0	0	96479	0	0	118300	0	0	94885	0	0	143410	0	0	122630	0	0	151680	0	0	125650	0	0	125490	0	0	131860	0	0	163620	0	0	98433	0	0	115450	0	0	89334	0	0	151120	0	0	14	0	0	14	0	0	14	0	0	14	0	0	14	0	0	14	0	0	14	0	0	14	0	0	14	0	0	14	0	0	10	0	0	10	0	0	10	0	0	10	0	0	10	0	0	10	0	0	10	0	0	10	0	0	10	0	0	10	0	0	2582700000	2582700000	0	0	NaN	125740000	194170000	NaN	NaN	125740000	0	0	194170000	0	0									4290	1765	23	23	68209;135503	78761;157009	199705;199706;199707;199708;199709;199710;199711;199712;393440;393441;393442;393444;393445	281402;281403;281404;281405;281406;281407;281408;281409;281410;281411;281412;281413;281414;281415;281416;549549;549550;549551;549552;549553;549554;549555;549557;549558	199706	281404	20210821_E1_LC8_Vcelkova_Seiser_ext_Uni_MPL_red_phosphorylom_fr05_cv40	11262	199707	281406	20210821_E1_LC8_Vcelkova_Seiser_ext_Uni_MPL_red_phosphorylom_fr05_cv40	11278	199707	281406	20210821_E1_LC8_Vcelkova_Seiser_ext_Uni_MPL_red_phosphorylom_fr05_cv40	11278
P13051	12	P13051	P13051	Uracil-DNA glycosylase	UNG	sp|P13051|UNG_HUMAN Uracil-DNA glycosylase OS=Homo sapiens OX=9606 GN=UNG PE=1 SV=2	0.995308	24.1996	0.00157064	73.022	54.658	73.022	0.951206	13.0976	0.00447384	63.185	0.995308	24.1996	0.00157064	73.022		1	S	____MIGQKTLYSFFSPSPARKRHAPSPEPA	X;X;X;X;Oxidation (M);X;X;X;Acetyl (K);X;X;X;X;X;X;Phospho (STY);X;X;X;X;X;X;X;X;X;X;Phospho (STY);X;X;X;X	XXXXXXXXXPPPPPPPPPPPPXXXXXXXXXX	TLYS(0.001)FFS(0.995)PS(0.004)PAR	T(-50)LY(-58)S(-30)FFS(24)PS(-24)PAR	7	3	-0.96689	735.32	0	0	619.19	0	0	764.06	0	0	615.24	0	0	603.45	0	0	748.68	0	0	333.09	0	0	668.89	0	0	475.84	0	0	1093.8	0	0	735.32	0	0	619.19	0	0	764.06	0	0	615.24	0	0	603.45	0	0	748.68	0	0	333.09	0	0	668.89	0	0	475.84	0	0	1093.8	0	0	2	0	0	2	0	0	2	0	0	2	0	0	2	0	0	2	0	0	1	0	0	2	0	0	2	0	0	2	0	0	192.6	0	0	242.57	0	0	320.88	0	0	251.74	0	0	302.24	0	0	147.09	0	0	0	0	0	277.22	0	0	278.1	0	0	468.4	0	0	542.72	0	0	376.63	0	0	443.18	0	0	363.5	0	0	301.21	0	0	601.6	0	0	333.09	0	0	391.67	0	0	197.73	0	0	625.4	0	0	192.6	0	0	242.57	0	0	320.88	0	0	251.74	0	0	302.24	0	0	147.09	0	0	0	0	0	277.22	0	0	278.1	0	0	468.4	0	0	542.72	0	0	376.63	0	0	443.18	0	0	363.5	0	0	301.21	0	0	601.6	0	0	333.09	0	0	391.67	0	0	197.73	0	0	625.4	0	0	1	0	0	1	0	0	1	0	0	1	0	0	1	0	0	1	0	0	0	0	0	1	0	0	1	0	0	1	0	0	1	0	0	1	0	0	1	0	0	1	0	0	1	0	0	1	0	0	1	0	0	1	0	0	1	0	0	1	0	0	1678100	1678100	0	0	0.0063359	600870	1077300	0.0049432	0.007517	600870	0	0	1077300	0	0									4291	1765	12	12	163992	192106	487622;487625	689549;689552	487625	689552	20210823_E1_LC8_Vcelkova_Seiser_ext_Uni_MPL_black_phosphorylom_fr08_cv70	10668	487625	689552	20210823_E1_LC8_Vcelkova_Seiser_ext_Uni_MPL_black_phosphorylom_fr08_cv70	10668	487625	689552	20210823_E1_LC8_Vcelkova_Seiser_ext_Uni_MPL_black_phosphorylom_fr08_cv70	10668
P13051	14	P13051	P13051	Uracil-DNA glycosylase	UNG	sp|P13051|UNG_HUMAN Uracil-DNA glycosylase OS=Homo sapiens OX=9606 GN=UNG PE=1 SV=2	0.99975	36.0159	1.64324E-05	127.32	112.64	127.32	0.890698	9.11109	0.000155472	97.203	0.99975	36.0159	1.64324E-05	127.32		1	S	__MIGQKTLYSFFSPSPARKRHAPSPEPAVQ	X;X;Oxidation (M);X;X;X;Acetyl (K);X;X;X;X;X;X;X;X;Phospho (STY);X;X;X;X;X;X;X;X;Phospho (STY);X;X;X;X;X;X	XXXXXXXPPPPPPPPPPPPXXXXXXXXXXXX	TLYSFFSPS(1)PAR	T(-100)LY(-97)S(-84)FFS(-36)PS(36)PAR	9	3	0.40672	1362	0	0	1668.5	0	0	1325	0	0	1529.3	0	0	1708	0	0	1643.3	0	0	945.22	0	0	1099.8	0	0	854.68	0	0	2103.5	0	0	1362	0	0	1668.5	0	0	1325	0	0	1529.3	0	0	1708	0	0	1643.3	0	0	945.22	0	0	1099.8	0	0	854.68	0	0	2103.5	0	0	4	0	0	4	0	0	4	0	0	4	0	0	4	0	0	4	0	0	3	0	0	4	0	0	3	0	0	4	0	0	537.12	0	0	547.22	0	0	522.49	0	0	766.92	0	0	471.77	0	0	784.69	0	0	185.61	0	0	612.51	0	0	249.14	0	0	852.03	0	0	824.91	0	0	1121.3	0	0	802.52	0	0	762.36	0	0	1236.2	0	0	858.61	0	0	759.61	0	0	487.29	0	0	605.54	0	0	1251.5	0	0	537.12	0	0	547.22	0	0	522.49	0	0	766.92	0	0	471.77	0	0	784.69	0	0	185.61	0	0	612.51	0	0	249.14	0	0	852.03	0	0	824.91	0	0	1121.3	0	0	802.52	0	0	762.36	0	0	1236.2	0	0	858.61	0	0	759.61	0	0	487.29	0	0	605.54	0	0	1251.5	0	0	2	0	0	2	0	0	2	0	0	2	0	0	2	0	0	2	0	0	1	0	0	2	0	0	1	0	0	2	0	0	2	0	0	2	0	0	2	0	0	2	0	0	2	0	0	2	0	0	2	0	0	2	0	0	2	0	0	2	0	0	7072100	7072100	0	0	0.026701	3409800	3662400	0.028051	0.025555	3409800	0	0	3662400	0	0									4292	1765	14	14	163992	192106	487621;487623;487624	689547;689548;689550;689551	487624	689551	20210823_E1_LC8_Vcelkova_Seiser_ext_Uni_MPL_black_phosphorylom_fr02_cv70	10980	487624	689551	20210823_E1_LC8_Vcelkova_Seiser_ext_Uni_MPL_black_phosphorylom_fr02_cv70	10980	487624	689551	20210823_E1_LC8_Vcelkova_Seiser_ext_Uni_MPL_black_phosphorylom_fr02_cv70	10980
P13056	215	P13056	P13056	Nuclear receptor subfamily 2 group C member 1	NR2C1	sp|P13056|NR2C1_HUMAN Nuclear receptor subfamily 2 group C member 1 OS=Homo sapiens OX=9606 GN=NR2C1 PE=1 SV=2	0.991692	20.8199	6.84456E-05	81.507	64.226	81.507					0.991692	20.8199	6.84456E-05	81.507		1	S	CAASTEKIYIRKDLRSPLTATPTFVTDSEST	X;X;X;Phospho (STY);Phospho (STY);X;X;X;X;X;X;X;X;X;X;Phospho (STY);X;X;X;X;X;X;X;X;X;X;X;X;X;X;X	XXXXXXXXXXXXPPPPPPPPPPPPPPPPPPP	DLRS(0.992)PLT(0.008)ATPTFVTDSESTR	DLRS(21)PLT(-21)AT(-41)PT(-48)FVT(-63)DS(-71)ES(-75)T(-73)R	4	3	0.47009	18032	0	0	17001	0	0	17263	0	0	15545	0	0	16487	0	0	15537	0	0	15391	0	0	15537	0	0	16107	0	0	20587	0	0	18032	0	0	17001	0	0	17263	0	0	15545	0	0	16487	0	0	15537	0	0	15391	0	0	15537	0	0	16107	0	0	20587	0	0	1	0	0	1	0	0	1	0	0	1	0	0	1	0	0	1	0	0	1	0	0	1	0	0	1	0	0	1	0	0	0	0	0	0	0	0	0	0	0	0	0	0	0	0	0	0	0	0	0	0	0	0	0	0	0	0	0	0	0	0	18032	0	0	17001	0	0	17263	0	0	15545	0	0	16487	0	0	15537	0	0	15391	0	0	15537	0	0	16107	0	0	20587	0	0	0	0	0	0	0	0	0	0	0	0	0	0	0	0	0	0	0	0	0	0	0	0	0	0	0	0	0	0	0	0	18032	0	0	17001	0	0	17263	0	0	15545	0	0	16487	0	0	15537	0	0	15391	0	0	15537	0	0	16107	0	0	20587	0	0	0	0	0	0	0	0	0	0	0	0	0	0	0	0	0	0	0	0	0	0	0	0	0	0	0	0	0	0	0	0	1	0	0	1	0	0	1	0	0	1	0	0	1	0	0	1	0	0	1	0	0	1	0	0	1	0	0	1	0	0	25549000	25549000	0	0	NaN	0	25549000	NaN	NaN	0	0	0	25549000	0	0									4293	1766	215	215	25864	29733	74576	104230	74576	104230	20210823_E1_LC8_Vcelkova_Seiser_ext_Uni_MPL_black_phosphorylom_fr08_cv40	13946	74576	104230	20210823_E1_LC8_Vcelkova_Seiser_ext_Uni_MPL_black_phosphorylom_fr08_cv40	13946	74576	104230	20210823_E1_LC8_Vcelkova_Seiser_ext_Uni_MPL_black_phosphorylom_fr08_cv40	13946
P13056	203	P13056	P13056	Nuclear receptor subfamily 2 group C member 1	NR2C1	sp|P13056|NR2C1_HUMAN Nuclear receptor subfamily 2 group C member 1 OS=Homo sapiens OX=9606 GN=NR2C1 PE=1 SV=2	0.891794	9.16082	0.0073921	62.162	44.836	62.162					0.891794	9.16082	0.0073921	62.162		1	S	KPIEVSREKSSNCAASTEKIYIRKDLRSPLT	X;X;X;X;X;X;X;X;Acetyl (K);X;X;X;X;X;X;Phospho (STY);X;X;X;X;X;X;X;X;X;X;X;Phospho (STY);X;X;X	XXXXXXXXXPPPPPPPPPPXXXXXXXXXXXX	SSNCAAS(0.892)T(0.108)EK	S(-50)S(-50)NCAAS(9.2)T(-9.2)EK	7	3	1.5325	8917.9	0	0	10307	0	0	9451.4	0	0	10147	0	0	10913	0	0	8740.3	0	0	8875.6	0	0	9429.6	0	0	6713.3	0	0	9660.8	0	0	8917.9	0	0	10307	0	0	9451.4	0	0	10147	0	0	10913	0	0	8740.3	0	0	8875.6	0	0	9429.6	0	0	6713.3	0	0	9660.8	0	0	1	0	0	1	0	0	1	0	0	1	0	0	1	0	0	1	0	0	1	0	0	1	0	0	1	0	0	1	0	0	0	0	0	0	0	0	0	0	0	0	0	0	0	0	0	0	0	0	0	0	0	0	0	0	0	0	0	0	0	0	8917.9	0	0	10307	0	0	9451.4	0	0	10147	0	0	10913	0	0	8740.3	0	0	8875.6	0	0	9429.6	0	0	6713.3	0	0	9660.8	0	0	0	0	0	0	0	0	0	0	0	0	0	0	0	0	0	0	0	0	0	0	0	0	0	0	0	0	0	0	0	0	8917.9	0	0	10307	0	0	9451.4	0	0	10147	0	0	10913	0	0	8740.3	0	0	8875.6	0	0	9429.6	0	0	6713.3	0	0	9660.8	0	0	0	0	0	0	0	0	0	0	0	0	0	0	0	0	0	0	0	0	0	0	0	0	0	0	0	0	0	0	0	0	1	0	0	1	0	0	1	0	0	1	0	0	1	0	0	1	0	0	1	0	0	1	0	0	1	0	0	1	0	0	15976000	15976000	0	0	0.7621	0	15976000	NaN	0.7621	0	0	0	15976000	0	0									4294	1766	203	203	154152	180177	455722	642815	455722	642815	20210823_E1_LC8_Vcelkova_Seiser_ext_Uni_MPL_black_phosphorylom_fr03_cv70	1288	455722	642815	20210823_E1_LC8_Vcelkova_Seiser_ext_Uni_MPL_black_phosphorylom_fr03_cv70	1288	455722	642815	20210823_E1_LC8_Vcelkova_Seiser_ext_Uni_MPL_black_phosphorylom_fr03_cv70	1288
P13073	56	P13073	P13073	Cytochrome c oxidase subunit 4 isoform 1, mitochondrial	COX4I1	sp|P13073|COX41_HUMAN Cytochrome c oxidase subunit 4 isoform 1, mitochondrial OS=Homo sapiens OX=9606 GN=COX4I1 PE=1 SV=1	0.99788	26.7271	0.00515451	81.163	23.574	81.163	0.99788	26.7271	0.00515451	81.163	0.994376	22.4752	0.0142515	61.09		1	S	RRDHPLPEVAHVKHLSASQKALKEKEKASWS	X;X;X;X;X;X;X;X;X;X;X;X;Acetyl (K);X;X;Phospho (STY);X;X;X;Acetyl (K);X;X;X;X;X;X;Acetyl (K);X;X;X;X	XXXXXXXXXXXXXPPPPPPPXXXXXXXXXXX	HLS(0.998)AS(0.002)QK	HLS(27)AS(-27)QK	3	3	-0.61139	23151	0	0	20668	0	0	22172	0	0	22949	0	0	23507	0	0	23299	0	0	28295	0	0	31374	0	0	31258	0	0	32185	0	0	23151	0	0	20668	0	0	22172	0	0	22949	0	0	23507	0	0	23299	0	0	28295	0	0	31374	0	0	31258	0	0	32185	0	0	2	0	0	2	0	0	2	0	0	2	0	0	2	0	0	2	0	0	2	0	0	2	0	0	2	0	0	2	0	0	12394	0	0	9453	0	0	10962	0	0	12159	0	0	12406	0	0	11927	0	0	13693	0	0	14093	0	0	15775	0	0	14716	0	0	10757	0	0	11215	0	0	11211	0	0	10789	0	0	11101	0	0	11372	0	0	14602	0	0	17281	0	0	15483	0	0	17469	0	0	12394	0	0	9453	0	0	10962	0	0	12159	0	0	12406	0	0	11927	0	0	13693	0	0	14093	0	0	15775	0	0	14716	0	0	10757	0	0	11215	0	0	11211	0	0	10789	0	0	11101	0	0	11372	0	0	14602	0	0	17281	0	0	15483	0	0	17469	0	0	1	0	0	1	0	0	1	0	0	1	0	0	1	0	0	1	0	0	1	0	0	1	0	0	1	0	0	1	0	0	1	0	0	1	0	0	1	0	0	1	0	0	1	0	0	1	0	0	1	0	0	1	0	0	1	0	0	1	0	0	22241000	22241000	0	0	0.042077	12113000	10128000	6.6457	0.019226	12113000	0	0	10128000	0	0									4295	1767	56	56	70463	81284	206021;206022	289883;289884	206021	289883	20210821_E1_LC8_Vcelkova_Seiser_ext_Uni_MPL_red_phosphorylom_fr01_cv55	2456	206021	289883	20210821_E1_LC8_Vcelkova_Seiser_ext_Uni_MPL_red_phosphorylom_fr01_cv55	2456	206021	289883	20210821_E1_LC8_Vcelkova_Seiser_ext_Uni_MPL_red_phosphorylom_fr01_cv55	2456
P13489	2	P13489	P13489	Ribonuclease inhibitor	RNH1	sp|P13489|RINI_HUMAN Ribonuclease inhibitor OS=Homo sapiens OX=9606 GN=RNH1 PE=1 SV=2	0.98733	18.9169	3.74794E-41	145.55	129.82	145.55	0.5	0	6.50543E-05	63.691	0.98733	18.9169	3.74794E-41	145.55		1	S	______________MSLDIQSLDIQCEELSD	X;X;X;X;X;X;X;X;X;X;X;X;X;X;X;Phospho (STY);X;X;X;X;X;X;X;X;X;X;X;X;X;X;X	XXXXXXXXXXXXXXXPPPPPPPPPPPPPPPP	S(0.987)LDIQS(0.013)LDIQCEELSDAR	S(19)LDIQS(-19)LDIQCEELS(-120)DAR	1	3	-1.3904	3090.8	0	0	4069.8	0	0	3304.8	0	0	4162.9	0	0	3632.4	0	0	3792.2	0	0	3891.1	0	0	3535.9	0	0	3614.4	0	0	4036.3	0	0	3090.8	0	0	4069.8	0	0	3304.8	0	0	4162.9	0	0	3632.4	0	0	3792.2	0	0	3891.1	0	0	3535.9	0	0	3614.4	0	0	4036.3	0	0	3	0	0	3	0	0	3	0	0	3	0	0	3	0	0	3	0	0	3	0	0	3	0	0	3	0	0	3	0	0	879.56	0	0	1135.4	0	0	1085.3	0	0	1329.4	0	0	1353.3	0	0	1356.6	0	0	1366	0	0	1404.5	0	0	1272.8	0	0	1454.6	0	0	2211.2	0	0	2934.4	0	0	2219.5	0	0	2833.5	0	0	2279.1	0	0	2435.6	0	0	2525.1	0	0	2131.4	0	0	2341.6	0	0	2581.7	0	0	879.56	0	0	1135.4	0	0	1085.3	0	0	1329.4	0	0	1353.3	0	0	1356.6	0	0	1366	0	0	1404.5	0	0	1272.8	0	0	1454.6	0	0	2211.2	0	0	2934.4	0	0	2219.5	0	0	2833.5	0	0	2279.1	0	0	2435.6	0	0	2525.1	0	0	2131.4	0	0	2341.6	0	0	2581.7	0	0	1	0	0	1	0	0	1	0	0	1	0	0	1	0	0	1	0	0	1	0	0	1	0	0	1	0	0	1	0	0	2	0	0	2	0	0	2	0	0	2	0	0	2	0	0	2	0	0	2	0	0	2	0	0	2	0	0	2	0	0	134870000	134870000	0	0	0.091874	3492800	123540000	0.0063454	0.13465	3492800	0	0	123540000	0	0									4296	1772	2	2	148072	172231	433925;433926;433927	608701;608702;608703	433927	608703	20210823_E1_LC8_Vcelkova_Seiser_ext_Uni_MPL_black_phosphorylom_fr02_cv55	22783	433927	608703	20210823_E1_LC8_Vcelkova_Seiser_ext_Uni_MPL_black_phosphorylom_fr02_cv55	22783	433927	608703	20210823_E1_LC8_Vcelkova_Seiser_ext_Uni_MPL_black_phosphorylom_fr02_cv55	22783
P13489	7	P13489	P13489	Ribonuclease inhibitor	RNH1	sp|P13489|RINI_HUMAN Ribonuclease inhibitor OS=Homo sapiens OX=9606 GN=RNH1 PE=1 SV=2	0.5	0	6.50543E-05	69.125	58.136	69.125	0.5	0	6.50543E-05	63.691	0.5	0	0.000138616	69.125		1	S	_________MSLDIQSLDIQCEELSDARWAE	X;X;X;X;X;X;X;X;X;X;X;X;X;X;X;X;X;X;X;X;X;X;X;X;X;X;X;X;X;X;X	XXXXXXXXXXXXXXXXXXXXXXXXXXXXXXX	S(0.5)LDIQS(0.5)LDIQCEELSDAR	S(0)LDIQS(0)LDIQCEELS(-65)DAR	6	3	-1.1003	2406.5	0	0	3232.8	0	0	2444.8	0	0	3589.7	0	0	2499.8	0	0	2860.6	0	0	2815.7	0	0	2830	0	0	2690.4	0	0	3178.4	0	0	2406.5	0	0	3232.8	0	0	2444.8	0	0	3589.7	0	0	2499.8	0	0	2860.6	0	0	2815.7	0	0	2830	0	0	2690.4	0	0	3178.4	0	0	2	0	0	2	0	0	2	0	0	2	0	0	2	0	0	2	0	0	2	0	0	2	0	0	2	0	0	2	0	0	879.56	0	0	1135.4	0	0	1085.3	0	0	1329.4	0	0	1353.3	0	0	1356.6	0	0	1366	0	0	1404.5	0	0	1272.8	0	0	1454.6	0	0	1527	0	0	2097.4	0	0	1359.5	0	0	2260.3	0	0	1146.5	0	0	1504	0	0	1449.6	0	0	1425.5	0	0	1417.6	0	0	1723.8	0	0	879.56	0	0	1135.4	0	0	1085.3	0	0	1329.4	0	0	1353.3	0	0	1356.6	0	0	1366	0	0	1404.5	0	0	1272.8	0	0	1454.6	0	0	1527	0	0	2097.4	0	0	1359.5	0	0	2260.3	0	0	1146.5	0	0	1504	0	0	1449.6	0	0	1425.5	0	0	1417.6	0	0	1723.8	0	0	1	0	0	1	0	0	1	0	0	1	0	0	1	0	0	1	0	0	1	0	0	1	0	0	1	0	0	1	0	0	1	0	0	1	0	0	1	0	0	1	0	0	1	0	0	1	0	0	1	0	0	1	0	0	1	0	0	1	0	0	11328000	11328000	0	0	0.0077168	3492800	7835000	0.0063454	0.0085395	3492800	0	0	7835000	0	0									4297	1772	7	7	148072	172231	433925;433926	608701;608702	433926	608702	20210823_E1_LC8_Vcelkova_Seiser_ext_Uni_MPL_black_phosphorylom_fr02_cv55	22691	433926	608702	20210823_E1_LC8_Vcelkova_Seiser_ext_Uni_MPL_black_phosphorylom_fr02_cv55	22691	433925	608701	20210821_E1_LC8_Vcelkova_Seiser_ext_Uni_MPL_red_phosphorylom_fr02_cv55	22426
P13591	784	P13591	P13591	Neural cell adhesion molecule 1	NCAM1	sp|P13591|NCAM1_HUMAN Neural cell adhesion molecule 1 OS=Homo sapiens OX=9606 GN=NCAM1 PE=1 SV=3	0.999916	40.7755	3.44131E-05	106.03	82.926	106.03	0.717074	4.03891	0.00590903	58.914	0.999916	40.7755	3.44131E-05	106.03		1	S	GKDMEEGKAAFSKDESKEPIVEVRTEEERTP	X;X;X;X;X;X;X;X;X;X;X;X;X;X;X;Phospho (STY);X;X;X;X;X;X;X;X;X;X;X;X;X;X;X	XXXXXXXXPPPPPPPPPPPPPPPPXXXXXXX	AAFSKDES(1)KEPIVEVR	AAFS(-41)KDES(41)KEPIVEVR	8	4	0.13648	3540.2	0	0	14470	0	0	2725.2	0	0	14421	0	0	4499.1	0	0	15786	0	0	33725	0	0	33365	0	0	36839	0	0	21528	0	0	3540.2	0	0	14470	0	0	2725.2	0	0	14421	0	0	4499.1	0	0	15786	0	0	33725	0	0	33365	0	0	36839	0	0	21528	0	0	2	0	0	2	0	0	2	0	0	2	0	0	2	0	0	2	0	0	2	0	0	2	0	0	2	0	0	2	0	0	1608.2	0	0	4150.1	0	0	1193.2	0	0	5291	0	0	1737.9	0	0	4937.1	0	0	9534.6	0	0	8165.6	0	0	10632	0	0	7016	0	0	1932.1	0	0	10319	0	0	1532	0	0	9130.4	0	0	2761.3	0	0	10849	0	0	24190	0	0	25199	0	0	26207	0	0	14512	0	0	1608.2	0	0	4150.1	0	0	1193.2	0	0	5291	0	0	1737.9	0	0	4937.1	0	0	9534.6	0	0	8165.6	0	0	10632	0	0	7016	0	0	1932.1	0	0	10319	0	0	1532	0	0	9130.4	0	0	2761.3	0	0	10849	0	0	24190	0	0	25199	0	0	26207	0	0	14512	0	0	1	0	0	1	0	0	1	0	0	1	0	0	1	0	0	1	0	0	1	0	0	1	0	0	1	0	0	1	0	0	1	0	0	1	0	0	1	0	0	1	0	0	1	0	0	1	0	0	1	0	0	1	0	0	1	0	0	1	0	0	32627000	32627000	0	0	NaN	9489200	23138000	NaN	NaN	9489200	0	0	23138000	0	0									4298	1773	784	784	701	810	2164;2165	3066;3067	2165	3067	20210823_E1_LC8_Vcelkova_Seiser_ext_Uni_MPL_black_phosphorylom_fr02_cv70	5275	2165	3067	20210823_E1_LC8_Vcelkova_Seiser_ext_Uni_MPL_black_phosphorylom_fr02_cv70	5275	2165	3067	20210823_E1_LC8_Vcelkova_Seiser_ext_Uni_MPL_black_phosphorylom_fr02_cv70	5275
P13611	2116	P13611	P13611	Versican core protein	VCAN	sp|P13611|CSPG2_HUMAN Versican core protein OS=Homo sapiens OX=9606 GN=VCAN PE=1 SV=3	0.94076	12.6083	1.3003E-13	154.6	138.11	145.77	0.94076	12.6083	1.3003E-13	145.77	0.683725	3.91156	8.53842E-12	154.6		1	S	QEVNPVRQEIESETTSEEQIQEEKSFESPQN	X;X;X;X;X;X;X;X;X;X;X;X;X;X;X;Phospho (STY);X;X;X;X;X;X;X;X;X;X;X;X;X;X;X	XXXXXXXPPPPPPPPPPPPPPPPPXXXXXXX	QEIESET(0.007)T(0.052)S(0.941)EEQIQEEK	QEIES(-35)ET(-21)T(-13)S(13)EEQIQEEK	9	3	-1.2267	8568.9	0	0	10988	0	0	8583.6	0	0	11196	0	0	8455.5	0	0	13461	0	0	17844	0	0	24376	0	0	19659	0	0	17071	0	0	8568.9	0	0	10988	0	0	8583.6	0	0	11196	0	0	8455.5	0	0	13461	0	0	17844	0	0	24376	0	0	19659	0	0	17071	0	0	1	0	0	1	0	0	1	0	0	1	0	0	1	0	0	1	0	0	1	0	0	1	0	0	1	0	0	1	0	0	0	0	0	0	0	0	0	0	0	0	0	0	0	0	0	0	0	0	0	0	0	0	0	0	0	0	0	0	0	0	8568.9	0	0	10988	0	0	8583.6	0	0	11196	0	0	8455.5	0	0	13461	0	0	17844	0	0	24376	0	0	19659	0	0	17071	0	0	0	0	0	0	0	0	0	0	0	0	0	0	0	0	0	0	0	0	0	0	0	0	0	0	0	0	0	0	0	0	8568.9	0	0	10988	0	0	8583.6	0	0	11196	0	0	8455.5	0	0	13461	0	0	17844	0	0	24376	0	0	19659	0	0	17071	0	0	0	0	0	0	0	0	0	0	0	0	0	0	0	0	0	0	0	0	0	0	0	0	0	0	0	0	0	0	0	0	1	0	0	1	0	0	1	0	0	1	0	0	1	0	0	1	0	0	1	0	0	1	0	0	1	0	0	1	0	0	24528000	24528000	0	0	NaN	0	24528000	NaN	NaN	0	0	0	24528000	0	0									4299	1774	2116	2116	125046	145019	364488;364489	511044;511045	364488	511044	20210821_E1_LC8_Vcelkova_Seiser_ext_Uni_MPL_red_phosphorylom_fr06_cv40	10118	364489	511045	20210823_E1_LC8_Vcelkova_Seiser_ext_Uni_MPL_black_phosphorylom_fr06_cv40	10138	364488	511044	20210821_E1_LC8_Vcelkova_Seiser_ext_Uni_MPL_red_phosphorylom_fr06_cv40	10118
P13612	1021	P13612	P13612	Integrin alpha-4	ITGA4	sp|P13612|ITA4_HUMAN Integrin alpha-4 OS=Homo sapiens OX=9606 GN=ITGA4 PE=1 SV=3	0.999997	54.9749	1.17937E-50	235.81	203.19	209.83	0.999997	54.9749	4.71157E-30	209.83	0.99959	33.8733	1.17937E-50	235.81		1	S	KRQYKSILQEENRRDSWSYINSKSNDD____	X;X;X;X;X;X;X;X;X;X;X;X;X;X;X;Phospho (STY);X;X;X;X;X;X;X;X;X;X;X;X;X;X;X	XXXXXXXXXXXXXPPPPPPPPPPXXXXXXXX	RDS(1)WSYINSK	RDS(55)WS(-55)Y(-140)INS(-150)K	3	3	0.56854	69888	0	0	63685	0	0	70647	0	0	62451	0	0	72746	0	0	66237	0	0	75778	0	0	84246	0	0	72322	0	0	82345	0	0	69888	0	0	63685	0	0	70647	0	0	62451	0	0	72746	0	0	66237	0	0	75778	0	0	84246	0	0	72322	0	0	82345	0	0	5	0	0	5	0	0	5	0	0	5	0	0	5	0	0	5	0	0	5	0	0	5	0	0	5	0	0	5	0	0	21030	0	0	17842	0	0	20844	0	0	21413	0	0	20963	0	0	20489	0	0	23885	0	0	24590	0	0	23643	0	0	25376	0	0	48858	0	0	45843	0	0	49803	0	0	41039	0	0	51783	0	0	45747	0	0	51893	0	0	59657	0	0	48679	0	0	56969	0	0	21030	0	0	17842	0	0	20844	0	0	21413	0	0	20963	0	0	20489	0	0	23885	0	0	24590	0	0	23643	0	0	25376	0	0	48858	0	0	45843	0	0	49803	0	0	41039	0	0	51783	0	0	45747	0	0	51893	0	0	59657	0	0	48679	0	0	56969	0	0	2	0	0	2	0	0	2	0	0	2	0	0	2	0	0	2	0	0	2	0	0	2	0	0	2	0	0	2	0	0	3	0	0	3	0	0	3	0	0	3	0	0	3	0	0	3	0	0	3	0	0	3	0	0	3	0	0	3	0	0	166950000	166950000	0	0	NaN	15188000	31752000	NaN	NaN	15188000	0	0	31752000	0	0									4300	1775	1021	1021	133880	155095	388298;388299;388300;388301	542309;542310;542311;542312;542313	388299	542310	20210821_E1_LC8_Vcelkova_Seiser_ext_Uni_MPL_red_phosphorylom_fr02_cv70	5063	388300	542311	20210823_E1_LC8_Vcelkova_Seiser_ext_Uni_MPL_black_phosphorylom_fr02_cv40	9577	388300	542311	20210823_E1_LC8_Vcelkova_Seiser_ext_Uni_MPL_black_phosphorylom_fr02_cv40	9577
P13639	593	P13639	P13639	Elongation factor 2	EEF2	sp|P13639|EF2_HUMAN Elongation factor 2 OS=Homo sapiens OX=9606 GN=EEF2 PE=1 SV=4	0.999999	62.8974	4.00054E-07	148.52	125.98	148.52	0.999995	53.0561	1.11043E-05	129.88	0.999999	62.8974	4.00054E-07	148.52		1	S	SYRETVSEESNVLCLSKSPNKHNRLYMKARP	X;X;X;X;X;X;X;X;X;X;X;X;X;X;X;Phospho (STY);Acetyl (K);X;X;X;Acetyl (K);X;X;X;X;X;X;X;X;X;X	XXXPPPPPPPPPPPPPPXXXXXXXXXXXXXX	ETVSEESNVLCLS(1)K	ET(-110)VS(-92)EES(-63)NVLCLS(63)K	13	3	0.37824	8505.5	0	0	7370.4	0	0	9137.7	0	0	8509.5	0	0	9097.2	0	0	8491.8	0	0	9557.6	0	0	9133.1	0	0	10203	0	0	10061	0	0	8505.5	0	0	7370.4	0	0	9137.7	0	0	8509.5	0	0	9097.2	0	0	8491.8	0	0	9557.6	0	0	9133.1	0	0	10203	0	0	10061	0	0	2	0	0	2	0	0	2	0	0	2	0	0	2	0	0	2	0	0	2	0	0	2	0	0	2	0	0	2	0	0	3529.7	0	0	2691.5	0	0	3280.6	0	0	3789.2	0	0	3372.8	0	0	3624.7	0	0	4241	0	0	3233.3	0	0	4448.3	0	0	3535.8	0	0	4975.8	0	0	4678.9	0	0	5857.1	0	0	4720.2	0	0	5724.4	0	0	4867	0	0	5316.6	0	0	5899.9	0	0	5755.1	0	0	6525.6	0	0	3529.7	0	0	2691.5	0	0	3280.6	0	0	3789.2	0	0	3372.8	0	0	3624.7	0	0	4241	0	0	3233.3	0	0	4448.3	0	0	3535.8	0	0	4975.8	0	0	4678.9	0	0	5857.1	0	0	4720.2	0	0	5724.4	0	0	4867	0	0	5316.6	0	0	5899.9	0	0	5755.1	0	0	6525.6	0	0	1	0	0	1	0	0	1	0	0	1	0	0	1	0	0	1	0	0	1	0	0	1	0	0	1	0	0	1	0	0	1	0	0	1	0	0	1	0	0	1	0	0	1	0	0	1	0	0	1	0	0	1	0	0	1	0	0	1	0	0	21259000	21259000	0	0	0.00046605	11316000	9942800	0.00071412	0.000334	11316000	0	0	9942800	0	0									4301	1777	593	593	47396	54840	136527;136528	191298;191299	136528	191299	20210823_E1_LC8_Vcelkova_Seiser_ext_Uni_MPL_black_phosphorylom_fr06_cv40	14568	136528	191299	20210823_E1_LC8_Vcelkova_Seiser_ext_Uni_MPL_black_phosphorylom_fr06_cv40	14568	136528	191299	20210823_E1_LC8_Vcelkova_Seiser_ext_Uni_MPL_black_phosphorylom_fr06_cv40	14568
P13639	502	P13639	P13639	Elongation factor 2	EEF2	sp|P13639|EF2_HUMAN Elongation factor 2 OS=Homo sapiens OX=9606 GN=EEF2 PE=1 SV=4	0.999932	41.7065	5.74007E-05	149.27	112.12	149.27	0.999375	32.0399	0.000587777	135.86	0.999932	41.7065	5.74007E-05	149.27		1	S	TFEHAHNMRVMKFSVSPVVRVAVEAKNPADL	X;X;X;X;X;X;X;Oxidation (M);X;X;Oxidation (M);Acetyl (K);X;X;X;Phospho (STY);X;X;X;X;X;X;X;X;X;Acetyl (K);X;X;X;X;X	XXXXXXXXXXXXPPPPPPPPXXXXXXXXXXX	FSVS(1)PVVR	FS(-42)VS(42)PVVR	4	2	0.011731	39533	0	0	35880	0	0	35075	0	0	36039	0	0	44134	0	0	33086	0	0	12743	0	0	14932	0	0	11929	0	0	33880	0	0	39533	0	0	35880	0	0	35075	0	0	36039	0	0	44134	0	0	33086	0	0	12743	0	0	14932	0	0	11929	0	0	33880	0	0	2	0	0	2	0	0	2	0	0	2	0	0	2	0	0	2	0	0	2	0	0	2	0	0	2	0	0	2	0	0	20713	0	0	20546	0	0	18379	0	0	19439	0	0	17786	0	0	19827	0	0	6520.8	0	0	8699.2	0	0	7161.6	0	0	20888	0	0	18820	0	0	15334	0	0	16696	0	0	16601	0	0	26348	0	0	13258	0	0	6221.9	0	0	6233	0	0	4767.5	0	0	12991	0	0	20713	0	0	20546	0	0	18379	0	0	19439	0	0	17786	0	0	19827	0	0	6520.8	0	0	8699.2	0	0	7161.6	0	0	20888	0	0	18820	0	0	15334	0	0	16696	0	0	16601	0	0	26348	0	0	13258	0	0	6221.9	0	0	6233	0	0	4767.5	0	0	12991	0	0	1	0	0	1	0	0	1	0	0	1	0	0	1	0	0	1	0	0	1	0	0	1	0	0	1	0	0	1	0	0	1	0	0	1	0	0	1	0	0	1	0	0	1	0	0	1	0	0	1	0	0	1	0	0	1	0	0	1	0	0	105130000	105130000	0	0	18.22	36861000	68266000	NaN	11.832	36861000	0	0	68266000	0	0									4302	1777	502	502	54552	62884	156783;156784	219756;219757	156784	219757	20210823_E1_LC8_Vcelkova_Seiser_ext_Uni_MPL_black_phosphorylom_fr04_cv70	6931	156784	219757	20210823_E1_LC8_Vcelkova_Seiser_ext_Uni_MPL_black_phosphorylom_fr04_cv70	6931	156784	219757	20210823_E1_LC8_Vcelkova_Seiser_ext_Uni_MPL_black_phosphorylom_fr04_cv70	6931
P13639	276	P13639	P13639	Elongation factor 2	EEF2	sp|P13639|EF2_HUMAN Elongation factor 2 OS=Homo sapiens OX=9606 GN=EEF2 PE=1 SV=4	0.99161	21.8993	0.000170401	142.55	106.17	78.932	0.99161	21.8993	0.0271803	78.932	0.981989	17.7437	0.000170401	142.55		1	S	WGDRYFDPANGKFSKSATSPEGKKLPRTFCQ	X;X;X;X;X;X;X;X;X;X;X;Acetyl (K);X;X;Acetyl (K);Phospho (STY);X;X;X;X;X;X;Acetyl (K);X;X;X;X;X;X;X;X	XXXXXXXXXXXXXXXPPPPPPPPXXXXXXXX	S(0.992)AT(0.006)S(0.002)PEGK	S(22)AT(-22)S(-27)PEGK	1	2	0.0098528	90211	0	0	82296	0	0	95960	0	0	83832	0	0	90469	0	0	81036	0	0	79529	0	0	81106	0	0	77919	0	0	95822	0	0	90211	0	0	82296	0	0	95960	0	0	83832	0	0	90469	0	0	81036	0	0	79529	0	0	81106	0	0	77919	0	0	95822	0	0	3	0	0	3	0	0	3	0	0	3	0	0	3	0	0	3	0	0	3	0	0	3	0	0	3	0	0	3	0	0	24253	0	0	21289	0	0	26382	0	0	24952	0	0	27605	0	0	24035	0	0	23804	0	0	22472	0	0	22994	0	0	27735	0	0	65958	0	0	61007	0	0	69578	0	0	58880	0	0	62863	0	0	57001	0	0	55725	0	0	58634	0	0	54925	0	0	68086	0	0	24253	0	0	21289	0	0	26382	0	0	24952	0	0	27605	0	0	24035	0	0	23804	0	0	22472	0	0	22994	0	0	27735	0	0	65958	0	0	61007	0	0	69578	0	0	58880	0	0	62863	0	0	57001	0	0	55725	0	0	58634	0	0	54925	0	0	68086	0	0	1	0	0	1	0	0	1	0	0	1	0	0	1	0	0	1	0	0	1	0	0	1	0	0	1	0	0	1	0	0	2	0	0	2	0	0	2	0	0	2	0	0	2	0	0	2	0	0	2	0	0	2	0	0	2	0	0	2	0	0	80024000	80024000	0	0	0.0010725	37931000	42092000	0.00084108	0.0014262	37931000	0	0	42092000	0	0									4303	1777	276	276	142110	164903	414682;414684	580762;580765;580766	414682	580762	20210821_E1_LC8_Vcelkova_Seiser_ext_Uni_MPL_red_phosphorylom_fr03_cv55	3006	414684	580765	20210823_E1_LC8_Vcelkova_Seiser_ext_Uni_MPL_black_phosphorylom_fr03_cv55	3070	414684	580765	20210823_E1_LC8_Vcelkova_Seiser_ext_Uni_MPL_black_phosphorylom_fr03_cv55	3070
P13639	279	P13639	P13639	Elongation factor 2	EEF2	sp|P13639|EF2_HUMAN Elongation factor 2 OS=Homo sapiens OX=9606 GN=EEF2 PE=1 SV=4	0.984373	19.8209	7.1347E-07	162.8	115.28	162.8	0.901673	9.6958	0.0091554	65.157	0.984373	19.8209	7.1347E-07	162.8		1	S	RYFDPANGKFSKSATSPEGKKLPRTFCQLIL	X;X;X;X;X;X;X;X;Acetyl (K);X;X;Acetyl (K);X;X;X;Phospho (STY);X;X;X;Acetyl (K);X;X;X;X;X;X;X;X;X;X;X	XXXXXXXXXXXXPPPPPPPPXXXXXXXXXXX	S(0.01)AT(0.005)S(0.984)PEGK	S(-20)AT(-23)S(20)PEGK	4	2	0.42123	140940	0	0	100760	0	0	141530	0	0	95570	0	0	135740	0	0	91208	0	0	62903	0	0	64514	0	0	59710	0	0	103330	0	0	140940	0	0	100760	0	0	141530	0	0	95570	0	0	135740	0	0	91208	0	0	62903	0	0	64514	0	0	59710	0	0	103330	0	0	7	0	0	7	0	0	7	0	0	7	0	0	7	0	0	7	0	0	7	0	0	7	0	0	7	0	0	7	0	0	21119	0	0	15277	0	0	22432	0	0	16358	0	0	21503	0	0	16225	0	0	10362	0	0	10787	0	0	8757	0	0	17691	0	0	119820	0	0	85485	0	0	119090	0	0	79211	0	0	114240	0	0	74983	0	0	52541	0	0	53727	0	0	50953	0	0	85635	0	0	21119	0	0	15277	0	0	22432	0	0	16358	0	0	21503	0	0	16225	0	0	10362	0	0	10787	0	0	8757	0	0	17691	0	0	119820	0	0	85485	0	0	119090	0	0	79211	0	0	114240	0	0	74983	0	0	52541	0	0	53727	0	0	50953	0	0	85635	0	0	2	0	0	2	0	0	2	0	0	2	0	0	2	0	0	2	0	0	2	0	0	2	0	0	2	0	0	2	0	0	5	0	0	5	0	0	5	0	0	5	0	0	5	0	0	5	0	0	5	0	0	5	0	0	5	0	0	5	0	0	1717000000	1717000000	0	0	0.023013	213250000	267350000	0.0047287	0.0090585	213250000	0	0	267350000	0	0									4304	1777	279	279	142110	164903	414683;414685;414686	580763;580764;580767;580768;580769;580770;580771	414685	580767	20210823_E1_LC8_Vcelkova_Seiser_ext_Uni_MPL_black_phosphorylom_fr04_cv55	2934	414685	580767	20210823_E1_LC8_Vcelkova_Seiser_ext_Uni_MPL_black_phosphorylom_fr04_cv55	2934	414685	580767	20210823_E1_LC8_Vcelkova_Seiser_ext_Uni_MPL_black_phosphorylom_fr04_cv55	2934
P13716	214	P13716	P13716	Delta-aminolevulinic acid dehydratase	ALAD	sp|P13716|HEM2_HUMAN Delta-aminolevulinic acid dehydratase OS=Homo sapiens OX=9606 GN=ALAD PE=1 SV=1	0.934604	11.5508	0.00028515	127.7	98.163	94.909	0.756824	4.93075	0.00028515	127.7	0.934604	11.5508	0.0100788	94.909		1	S	KFASCFYGPFRDAAKSSPAFGDRRCYQLPPG	X;X;X;X;X;X;X;X;X;X;X;X;X;X;X;Phospho (STY);X;X;X;X;X;X;X;X;X;X;X;X;X;X;X	XXXXXXXXXXXXXXXPPPPPPPPPXXXXXXX	S(0.935)S(0.065)PAFGDR	S(12)S(-12)PAFGDR	1	2	0.044106	52441	0	0	62124	0	0	52359	0	0	53613	0	0	58578	0	0	61205	0	0	59494	0	0	63719	0	0	59089	0	0	66591	0	0	52441	0	0	62124	0	0	52359	0	0	53613	0	0	58578	0	0	61205	0	0	59494	0	0	63719	0	0	59089	0	0	66591	0	0	2	0	0	2	0	0	2	0	0	2	0	0	2	0	0	2	0	0	2	0	0	2	0	0	2	0	0	2	0	0	7013.8	0	0	5952.2	0	0	6787.2	0	0	7254.5	0	0	6520	0	0	6366.8	0	0	6521.6	0	0	7553.2	0	0	6943.4	0	0	8614.7	0	0	45427	0	0	56171	0	0	45572	0	0	46358	0	0	52058	0	0	54838	0	0	52972	0	0	56166	0	0	52145	0	0	57976	0	0	7013.8	0	0	5952.2	0	0	6787.2	0	0	7254.5	0	0	6520	0	0	6366.8	0	0	6521.6	0	0	7553.2	0	0	6943.4	0	0	8614.7	0	0	45427	0	0	56171	0	0	45572	0	0	46358	0	0	52058	0	0	54838	0	0	52972	0	0	56166	0	0	52145	0	0	57976	0	0	1	0	0	1	0	0	1	0	0	1	0	0	1	0	0	1	0	0	1	0	0	1	0	0	1	0	0	1	0	0	1	0	0	1	0	0	1	0	0	1	0	0	1	0	0	1	0	0	1	0	0	1	0	0	1	0	0	1	0	0	38200000	38200000	0	0	NaN	9850100	0	NaN	NaN	9850100	0	0	0	0	0									4305	1782	214	214	154207;154208	180244;180245	455863;455864	642984;642985	455863	642984	20210823_E1_LC8_Vcelkova_Seiser_ext_Uni_MPL_black_phosphorylom_fr03_cv55	4354	455864	642985	20210821_E1_LC8_Vcelkova_Seiser_ext_Uni_MPL_red_phosphorylom_fr05_cv40	2144	455864	642985	20210821_E1_LC8_Vcelkova_Seiser_ext_Uni_MPL_red_phosphorylom_fr05_cv40	2144
P13716	215	P13716	P13716	Delta-aminolevulinic acid dehydratase	ALAD	sp|P13716|HEM2_HUMAN Delta-aminolevulinic acid dehydratase OS=Homo sapiens OX=9606 GN=ALAD PE=1 SV=1	0.953429	13.1117	2.46127E-05	150.04	118.76	109.15	0.722942	4.16532	0.040658	70.439	0.953429	13.1117	2.46127E-05	150.04		1	S	FASCFYGPFRDAAKSSPAFGDRRCYQLPPGA	X;X;X;X;X;X;X;X;X;X;X;X;X;X;X;Phospho (STY);X;X;X;X;X;X;X;X;X;X;X;X;X;X;X	XXXXXXXXXXXXXXPPPPPPPPPXXXXXXXX	S(0.047)S(0.953)PAFGDRR	S(-13)S(13)PAFGDRR	2	2	-0.30089	56376	0	0	56786	0	0	55831	0	0	62294	0	0	53454	0	0	62049	0	0	64527	0	0	63266	0	0	59056	0	0	69074	0	0	56376	0	0	56786	0	0	55831	0	0	62294	0	0	53454	0	0	62049	0	0	64527	0	0	63266	0	0	59056	0	0	69074	0	0	3	0	0	3	0	0	3	0	0	3	0	0	3	0	0	3	0	0	3	0	0	3	0	0	3	0	0	3	0	0	41540	0	0	40959	0	0	40608	0	0	47184	0	0	40078	0	0	47289	0	0	48170	0	0	50409	0	0	42931	0	0	50196	0	0	14836	0	0	15827	0	0	15222	0	0	15110	0	0	13376	0	0	14761	0	0	16358	0	0	12858	0	0	16125	0	0	18878	0	0	41540	0	0	40959	0	0	40608	0	0	47184	0	0	40078	0	0	47289	0	0	48170	0	0	50409	0	0	42931	0	0	50196	0	0	14836	0	0	15827	0	0	15222	0	0	15110	0	0	13376	0	0	14761	0	0	16358	0	0	12858	0	0	16125	0	0	18878	0	0	1	0	0	1	0	0	1	0	0	1	0	0	1	0	0	1	0	0	1	0	0	1	0	0	1	0	0	1	0	0	2	0	0	2	0	0	2	0	0	2	0	0	2	0	0	2	0	0	2	0	0	2	0	0	2	0	0	2	0	0	47892000	47892000	0	0	NaN	23896000	0	NaN	NaN	23896000	0	0	0	0	0									4306	1782	215	215	154207;154208	180244;180245	455862;455865;455866	642983;642986;642987	455866	642987	20210823_E1_LC8_Vcelkova_Seiser_ext_Uni_MPL_black_phosphorylom_fr05_cv40	2233	455865	642986	20210823_E1_LC8_Vcelkova_Seiser_ext_Uni_MPL_black_phosphorylom_fr05_cv40	2231	455865	642986	20210823_E1_LC8_Vcelkova_Seiser_ext_Uni_MPL_black_phosphorylom_fr05_cv40	2231
P13797	326	P13797	P13797	Plastin-3	PLS3	sp|P13797|PLST_HUMAN Plastin-3 OS=Homo sapiens OX=9606 GN=PLS3 PE=1 SV=4	1	67.0432	1.1888E-05	112.91	93.584	112.91	0.999945	42.5675	0.000405195	80.596	1	67.0432	1.1888E-05	112.91		1	S	PKGQKEGEPRIDINMSGFNETDDLKRAESML	X;X;X;X;X;X;X;X;X;X;X;X;X;X;Oxidation (M);Phospho (STY);X;X;X;X;X;X;X;X;Acetyl (K);X;X;X;Phospho (STY);Oxidation (M);X	XXXXXXXXXXPPPPPPPPPPPPPPPXXXXXX	IDINMS(1)GFNETDDLK	IDINMS(67)GFNET(-67)DDLK	6	3	-0.48169	9209.7	0	0	8187.5	0	0	9912.2	0	0	8277.8	0	0	10758	0	0	8277.8	0	0	5786	0	0	7189.1	0	0	6258	0	0	9553.4	0	0	9209.7	0	0	8187.5	0	0	9912.2	0	0	8277.8	0	0	10758	0	0	8277.8	0	0	5786	0	0	7189.1	0	0	6258	0	0	9553.4	0	0	2	0	0	2	0	0	2	0	0	2	0	0	2	0	0	2	0	0	2	0	0	2	0	0	2	0	0	2	0	0	2772.2	0	0	2872.1	0	0	3506.1	0	0	3602.4	0	0	3528.1	0	0	3385.2	0	0	2209.7	0	0	3024	0	0	2373.2	0	0	4330	0	0	6437.5	0	0	5315.3	0	0	6406.2	0	0	4675.5	0	0	7230.1	0	0	4892.6	0	0	3576.2	0	0	4165.1	0	0	3884.8	0	0	5223.4	0	0	2772.2	0	0	2872.1	0	0	3506.1	0	0	3602.4	0	0	3528.1	0	0	3385.2	0	0	2209.7	0	0	3024	0	0	2373.2	0	0	4330	0	0	6437.5	0	0	5315.3	0	0	6406.2	0	0	4675.5	0	0	7230.1	0	0	4892.6	0	0	3576.2	0	0	4165.1	0	0	3884.8	0	0	5223.4	0	0	1	0	0	1	0	0	1	0	0	1	0	0	1	0	0	1	0	0	1	0	0	1	0	0	1	0	0	1	0	0	1	0	0	1	0	0	1	0	0	1	0	0	1	0	0	1	0	0	1	0	0	1	0	0	1	0	0	1	0	0	17261000	17261000	0	0	0.0061571	5000100	12260000	0.0035271	0.0088475	5000100	0	0	12260000	0	0									4307	1785	326	326	73840	85175	216143;216144	303939;303940	216144	303940	20210823_E1_LC8_Vcelkova_Seiser_ext_Uni_MPL_black_phosphorylom_fr08_cv55	20810	216144	303940	20210823_E1_LC8_Vcelkova_Seiser_ext_Uni_MPL_black_phosphorylom_fr08_cv55	20810	216144	303940	20210823_E1_LC8_Vcelkova_Seiser_ext_Uni_MPL_black_phosphorylom_fr08_cv55	20810
