## Supplementary material for "GSE1 links the HDAC1/CoREST co-repressor complex to DNA damage": Scripts used for MS shotgun data analysis: Phospho (STY)Sites.txt (part 9 of 67)

P13797	293	P13797	P13797	Plastin-3	PLS3	sp|P13797|PLST_HUMAN Plastin-3 OS=Homo sapiens OX=9606 GN=PLS3 PE=1 SV=4	1	105.17	0.000687763	105.17	65.252	105.17					1	105.17	0.000687763	105.17		1	S	NFHLENSGWQKINNFSADIKDSKAYFHLLNQ	X;X;X;X;X;X;X;X;X;X;X;X;X;X;X;Phospho (STY);X;X;X;Acetyl (K);X;X;X;X;X;X;X;X;X;X;X	XXXXXXXXXXXPPPPPPPPPXXXXXXXXXXX	INNFS(1)ADIK	INNFS(110)ADIK	5	2	-1.2222	0	0	0	0	0	0	0	0	0	0	0	0	0	0	0	0	0	0	0	0	0	0	0	0	0	0	0	0	0	0	0	0	0	0	0	0	0	0	0	0	0	0	0	0	0	0	0	0	0	0	0	0	0	0	0	0	0	0	0	0	0	0	0	0	0	0	0	0	0	0	0	0	0	0	0	0	0	0	0	0	0	0	0	0	0	0	0	0	0	0	0	0	0	0	0	0	0	0	0	0	0	0	0	0	0	0	0	0	0	0	0	0	0	0	0	0	0	0	0	0	0	0	0	0	0	0	0	0	0	0	0	0	0	0	0	0	0	0	0	0	0	0	0	0	0	0	0	0	0	0	0	0	0	0	0	0	0	0	0	0	0	0	0	0	0	0	0	0	0	0	0	0	0	0	0	0	0	0	0	0	0	0	0	0	0	0	0	0	0	0	0	0	0	0	0	0	0	0	0	0	0	0	0	0	0	0	0	0	0	0	0	0	0	0	0	0	0	0	0	0	0	0	0	0	0	0	0	0	0	0	0	0	0	0	0	0	0	0	0	0	0	0	0	0	0	0	0	0	0	0	0	0	0	0	0	0	0	0	0	0	0	0	0	0	0	0	0	0	0	0	0	0	0	0	0	0	0	0	0	0	0	0	0	0	0									4308	1785	293	293	78528	90498	229642	322915	229642	322915	20210823_E1_LC8_Vcelkova_Seiser_ext_Uni_MPL_black_phosphorylom_fr02_cv40	14185	229642	322915	20210823_E1_LC8_Vcelkova_Seiser_ext_Uni_MPL_black_phosphorylom_fr02_cv40	14185	229642	322915	20210823_E1_LC8_Vcelkova_Seiser_ext_Uni_MPL_black_phosphorylom_fr02_cv40	14185
P13797	339	P13797	P13797	Plastin-3	PLS3	sp|P13797|PLST_HUMAN Plastin-3 OS=Homo sapiens OX=9606 GN=PLS3 PE=1 SV=4	1	124.195	1.11638E-05	124.2	86.242	124.2					1	124.195	1.11638E-05	124.2		1	S	NMSGFNETDDLKRAESMLQQADKLGCRQFVT	X;Oxidation (M);Phospho (STY);X;X;X;X;X;X;X;X;Acetyl (K);X;X;X;Phospho (STY);Oxidation (M);X;X;X;X;X;Acetyl (K);X;X;X;X;X;X;X;X	XXXXXXXXXXXXPPPPPPPPPPPXXXXXXXX	RAES(1)MLQQADK	RAES(120)MLQQADK	4	3	0.2217	10200	0	0	6133.3	0	0	9454.9	0	0	6179.2	0	0	13592	0	0	5853.4	0	0	5875	0	0	4760.5	0	0	5243.7	0	0	7845	0	0	10200	0	0	6133.3	0	0	9454.9	0	0	6179.2	0	0	13592	0	0	5853.4	0	0	5875	0	0	4760.5	0	0	5243.7	0	0	7845	0	0	1	0	0	1	0	0	1	0	0	1	0	0	1	0	0	1	0	0	1	0	0	1	0	0	1	0	0	1	0	0	0	0	0	0	0	0	0	0	0	0	0	0	0	0	0	0	0	0	0	0	0	0	0	0	0	0	0	0	0	0	10200	0	0	6133.3	0	0	9454.9	0	0	6179.2	0	0	13592	0	0	5853.4	0	0	5875	0	0	4760.5	0	0	5243.7	0	0	7845	0	0	0	0	0	0	0	0	0	0	0	0	0	0	0	0	0	0	0	0	0	0	0	0	0	0	0	0	0	0	0	0	10200	0	0	6133.3	0	0	9454.9	0	0	6179.2	0	0	13592	0	0	5853.4	0	0	5875	0	0	4760.5	0	0	5243.7	0	0	7845	0	0	0	0	0	0	0	0	0	0	0	0	0	0	0	0	0	0	0	0	0	0	0	0	0	0	0	0	0	0	0	0	1	0	0	1	0	0	1	0	0	1	0	0	1	0	0	1	0	0	1	0	0	1	0	0	1	0	0	1	0	0	32916000	32916000	0	0	0.01842	0	32916000	0	0.018689	0	0	0	32916000	0	0									4309	1785	339	339	132969	154015	385576	538649	385576	538649	20210823_E1_LC8_Vcelkova_Seiser_ext_Uni_MPL_black_phosphorylom_fr07_cv70	4316	385576	538649	20210823_E1_LC8_Vcelkova_Seiser_ext_Uni_MPL_black_phosphorylom_fr07_cv70	4316	385576	538649	20210823_E1_LC8_Vcelkova_Seiser_ext_Uni_MPL_black_phosphorylom_fr07_cv70	4316
P13798	187	P13798	P13798	Acylamino-acid-releasing enzyme	APEH	sp|P13798|ACPH_HUMAN Acylamino-acid-releasing enzyme OS=Homo sapiens OX=9606 GN=APEH PE=1 SV=4	0.999968	44.9296	4.11262E-98	282.2	245.06	282.2	0.999968	44.9296	4.11262E-98	282.2	0.997736	26.4411	7.55095E-83	266.01		1	S	KAESFFQTKALDVSASDDEIARLKKPDQAIK	X;X;X;X;X;X;X;X;X;X;X;X;X;X;X;Phospho (STY);X;X;X;X;X;X;X;X;X;X;X;X;X;X;X	XXXXXXXXXPPPPPPPPPPPPPXXXXXXXXX	ALDVSAS(1)DDEIAR	ALDVS(-45)AS(45)DDEIAR	7	2	0.4994	314730	0	0	262640	0	0	321170	0	0	263900	0	0	322230	0	0	265150	0	0	297200	0	0	289660	0	0	283190	0	0	337430	0	0	314730	0	0	262640	0	0	321170	0	0	263900	0	0	322230	0	0	265150	0	0	297200	0	0	289660	0	0	283190	0	0	337430	0	0	18	0	0	18	0	0	18	0	0	18	0	0	18	0	0	18	0	0	18	0	0	18	0	0	18	0	0	18	0	0	142840	0	0	113570	0	0	145720	0	0	130620	0	0	145110	0	0	124780	0	0	129660	0	0	135790	0	0	127880	0	0	153730	0	0	171900	0	0	149070	0	0	175450	0	0	133280	0	0	177110	0	0	140370	0	0	167530	0	0	153870	0	0	155310	0	0	183690	0	0	142840	0	0	113570	0	0	145720	0	0	130620	0	0	145110	0	0	124780	0	0	129660	0	0	135790	0	0	127880	0	0	153730	0	0	171900	0	0	149070	0	0	175450	0	0	133280	0	0	177110	0	0	140370	0	0	167530	0	0	153870	0	0	155310	0	0	183690	0	0	8	0	0	8	0	0	8	0	0	8	0	0	8	0	0	8	0	0	8	0	0	8	0	0	8	0	0	8	0	0	10	0	0	10	0	0	10	0	0	10	0	0	10	0	0	10	0	0	10	0	0	10	0	0	10	0	0	10	0	0	1063800000	1063800000	0	0	1.215	371910000	419460000	0.6129	1.5607	371910000	0	0	419460000	0	0									4310	1786	187	187	8236	9470	24759;24760;24761;24762;24763;24764;24765	35189;35190;35191;35192;35193;35194;35195;35196;35197;35198;35199;35200;35201;35202;35203;35204;35205;35206	24760	35193	20210821_E1_LC8_Vcelkova_Seiser_ext_Uni_MPL_red_phosphorylom_fr03_cv40	11681	24760	35193	20210821_E1_LC8_Vcelkova_Seiser_ext_Uni_MPL_red_phosphorylom_fr03_cv40	11681	24760	35193	20210821_E1_LC8_Vcelkova_Seiser_ext_Uni_MPL_red_phosphorylom_fr03_cv40	11681
P13804	172	P13804	P13804	Electron transfer flavoprotein subunit alpha, mitochondrial	ETFA	sp|P13804|ETFA_HUMAN Electron transfer flavoprotein subunit alpha, mitochondrial OS=Homo sapiens OX=9606 GN=ETFA PE=1 SV=1	0.845692	7.38823	1.61312E-31	194	178.37	177.09	0.845692	7.38823	1.45151E-18	177.09	0.821311	6.62409	1.61312E-31	194		1	S	VKCDEKVKVFSVRGTSFDAAATSGGSASSEK	X;Acetyl (K);X;X;X;X;X;Acetyl (K);X;X;X;X;X;X;X;Phospho (STY);X;X;X;X;X;X;X;X;X;X;X;X;X;X;X	XXXXXXXXXXXXXPPPPPPPPPPPPPPPPPP	GT(0.154)S(0.846)FDAAATSGGSASSEK	GT(-7.4)S(7.4)FDAAAT(-64)S(-93)GGS(-130)AS(-140)S(-140)EK	3	3	1.0675	41466	0	0	77861	0	0	65376	0	0	62108	0	0	48046	0	0	113130	0	0	59339	0	0	59082	0	0	52782	0	0	74973	0	0	41466	0	0	77861	0	0	65376	0	0	62108	0	0	48046	0	0	113130	0	0	59339	0	0	59082	0	0	52782	0	0	74973	0	0	4	0	0	4	0	0	4	0	0	4	0	0	4	0	0	4	0	0	4	0	0	4	0	0	4	0	0	4	0	0	22229	0	0	21487	0	0	21175	0	0	25409	0	0	20102	0	0	28483	0	0	32114	0	0	27274	0	0	25132	0	0	33790	0	0	19237	0	0	56374	0	0	44201	0	0	36699	0	0	27944	0	0	84646	0	0	27225	0	0	31808	0	0	27650	0	0	41184	0	0	22229	0	0	21487	0	0	21175	0	0	25409	0	0	20102	0	0	28483	0	0	32114	0	0	27274	0	0	25132	0	0	33790	0	0	19237	0	0	56374	0	0	44201	0	0	36699	0	0	27944	0	0	84646	0	0	27225	0	0	31808	0	0	27650	0	0	41184	0	0	2	0	0	2	0	0	2	0	0	2	0	0	2	0	0	2	0	0	2	0	0	2	0	0	2	0	0	2	0	0	2	0	0	2	0	0	2	0	0	2	0	0	2	0	0	2	0	0	2	0	0	2	0	0	2	0	0	2	0	0	131180000	131180000	0	0	0.010383	50781000	80399000	0.0070542	0.014791	50781000	0	0	80399000	0	0									4311	1787	172	172	66538	76885	194879;194881	275081;275082;275084;275085	194879	275081	20210821_E1_LC8_Vcelkova_Seiser_ext_Uni_MPL_red_phosphorylom_fr04_cv40	8474	194881	275084	20210823_E1_LC8_Vcelkova_Seiser_ext_Uni_MPL_black_phosphorylom_fr04_cv40	8563	194881	275084	20210823_E1_LC8_Vcelkova_Seiser_ext_Uni_MPL_black_phosphorylom_fr04_cv40	8563
P13804	182	P13804	P13804	Electron transfer flavoprotein subunit alpha, mitochondrial	ETFA	sp|P13804|ETFA_HUMAN Electron transfer flavoprotein subunit alpha, mitochondrial OS=Homo sapiens OX=9606 GN=ETFA PE=1 SV=1	0.979215	17.4954	2.04632E-10	133.94	121.17	133.94	0.83425	8.27408	4.82876E-08	120.25	0.979215	17.4954	2.04632E-10	133.94		1	S	SVRGTSFDAAATSGGSASSEKASSTSPVEIS	X;X;X;X;X;X;X;X;X;X;X;X;X;X;X;Phospho (STY);X;X;X;X;X;X;X;X;X;X;X;X;X;X;X	XXXPPPPPPPPPPPPPPPPPPXXXXXXXXXX	GTSFDAAATSGGS(0.979)AS(0.017)S(0.003)EK	GT(-110)S(-100)FDAAAT(-63)S(-43)GGS(17)AS(-17)S(-25)EK	13	3	0.5808	21127	0	0	23954	0	0	21587	0	0	24651	0	0	21939	0	0	25075	0	0	21736	0	0	26028	0	0	23287	0	0	26853	0	0	21127	0	0	23954	0	0	21587	0	0	24651	0	0	21939	0	0	25075	0	0	21736	0	0	26028	0	0	23287	0	0	26853	0	0	2	0	0	2	0	0	2	0	0	2	0	0	2	0	0	2	0	0	2	0	0	2	0	0	2	0	0	2	0	0	9796.6	0	0	11404	0	0	10553	0	0	12154	0	0	9429.9	0	0	13016	0	0	11062	0	0	13006	0	0	11990	0	0	12899	0	0	11330	0	0	12551	0	0	11034	0	0	12496	0	0	12509	0	0	12059	0	0	10674	0	0	13022	0	0	11297	0	0	13954	0	0	9796.6	0	0	11404	0	0	10553	0	0	12154	0	0	9429.9	0	0	13016	0	0	11062	0	0	13006	0	0	11990	0	0	12899	0	0	11330	0	0	12551	0	0	11034	0	0	12496	0	0	12509	0	0	12059	0	0	10674	0	0	13022	0	0	11297	0	0	13954	0	0	1	0	0	1	0	0	1	0	0	1	0	0	1	0	0	1	0	0	1	0	0	1	0	0	1	0	0	1	0	0	1	0	0	1	0	0	1	0	0	1	0	0	1	0	0	1	0	0	1	0	0	1	0	0	1	0	0	1	0	0	28262000	28262000	0	0	0.0022369	15541000	12721000	0.0021588	0.0023403	15541000	0	0	12721000	0	0									4312	1787	182	182	66538	76885	194880;194882	275083;275086	194882	275086	20210823_E1_LC8_Vcelkova_Seiser_ext_Uni_MPL_black_phosphorylom_fr06_cv40	8662	194882	275086	20210823_E1_LC8_Vcelkova_Seiser_ext_Uni_MPL_black_phosphorylom_fr06_cv40	8662	194882	275086	20210823_E1_LC8_Vcelkova_Seiser_ext_Uni_MPL_black_phosphorylom_fr06_cv40	8662
P13807	698	P13807	P13807	Glycogen [starch] synthase, muscle	GYS1	sp|P13807|GYS1_HUMAN Glycogen [starch] synthase, muscle OS=Homo sapiens OX=9606 GN=GYS1 PE=1 SV=2	0.99968	36.064	5.70246E-31	206.7	145.87	84.195	0.999053	34.8245	6.33919E-23	195.78	0.99968	36.064	5.70246E-31	206.7		1;2;3	S	KDRRNIRAPEWPRRASCTSSTSGSKRNSVDT	X;X;X;X;X;X;X;X;X;X;X;X;X;X;X;Phospho (STY);X;Phospho (STY);Phospho (STY);Phospho (STY);Phospho (STY);Phospho (STY);X;X;X;X;X;Phospho (STY);X;X;Phospho (STY)	XXXXXXXXXXXXXPPPPPPPPPPPPXXXXXX	RAS(1)CT(0.01)S(0.177)S(0.694)T(0.102)S(0.017)GS(0.001)K	RAS(36)CT(-19)S(-5.9)S(5.9)T(-8.3)S(-16)GS(-29)K	3	3	-0.10884	100450	93280	44609	109870	118980	74259	103470	92505	41170	99353	128240	72663	116120	96968	41883	134080	132850	80475	72501	75970	37485	84376	85738	43297	65821	79819	45848	113080	115260	82487	100450	93280	44609	109870	118980	74259	103470	92505	41170	99353	128240	72663	116120	96968	41883	134080	132850	80475	72501	75970	37485	84376	85738	43297	65821	79819	45848	113080	115260	82487	8	7	6	8	7	6	8	7	6	8	7	6	8	7	6	8	7	6	8	7	6	8	7	6	8	7	6	8	7	6	25619	43848	34746	27383	56763	55099	28043	45772	33116	27454	68567	59016	26742	46650	32639	33491	69604	57710	17406	39016	29486	22995	47178	33950	17984	45069	38769	30868	60651	68905	74833	49433	9863.4	82488	62220	19161	75426	46733	8054.3	71899	59677	13647	89381	50318	9244.7	100590	63247	22766	55095	36954	7999.3	61381	38559	9346.4	47838	34750	7079.1	82212	54609	13582	25619	43848	34746	27383	56763	55099	28043	45772	33116	27454	68567	59016	26742	46650	32639	33491	69604	57710	17406	39016	29486	22995	47178	33950	17984	45069	38769	30868	60651	68905	74833	49433	9863.4	82488	62220	19161	75426	46733	8054.3	71899	59677	13647	89381	50318	9244.7	100590	63247	22766	55095	36954	7999.3	61381	38559	9346.4	47838	34750	7079.1	82212	54609	13582	3	4	5	3	4	5	3	4	5	3	4	5	3	4	5	3	4	5	3	4	5	3	4	5	3	4	5	3	4	5	5	3	1	5	3	1	5	3	1	5	3	1	5	3	1	5	3	1	5	3	1	5	3	1	5	3	1	5	3	1	14829000000	12319000000	2263500000	247050000	108.96	200980000	128400000	3.1275	1.7876	13727000	43320000	143930000	25281000	0	103120000									4313	1789	698	698	12742;133250	14705;154344;154345;154346	37772;37773;386364;386365;386366;386367;386368;386369;386370;386371;386372;386373;386374;386376;386378;386379;386380	53245;53246;539655;539656;539657;539658;539659;539660;539661;539662;539663;539664;539665;539666;539667;539668;539670;539671;539673;539674;539675;539676	386374	539668	20210823_E1_LC8_Vcelkova_Seiser_ext_Uni_MPL_black_phosphorylom_fr04_cv70	1064	386378	539673	20210823_E1_LC8_Vcelkova_Seiser_ext_Uni_MPL_black_phosphorylom_fr07_cv40	1159	386378	539673	20210823_E1_LC8_Vcelkova_Seiser_ext_Uni_MPL_black_phosphorylom_fr07_cv40	1159
P13807	701	P13807	P13807	Glycogen [starch] synthase, muscle	GYS1	sp|P13807|GYS1_HUMAN Glycogen [starch] synthase, muscle OS=Homo sapiens OX=9606 GN=GYS1 PE=1 SV=2	0.835453	7.16867	6.33919E-23	195.78	143.83	67.415	0.835453	7.16867	6.33919E-23	195.78	0.677739	6.4548	0.00348691	61.641		2;3	S	RNIRAPEWPRRASCTSSTSGSKRNSVDTATS	X;X;X;X;X;X;X;X;X;X;X;X;Phospho (STY);X;X;Phospho (STY);Phospho (STY);Phospho (STY);X;X;X;X;X;X;Phospho (STY);X;X;Phospho (STY);X;X;X	XXXXXXXXXXPPPPPPPPPPPPXXXXXXXXX	RAS(0.993)CT(0.182)S(0.835)S(0.827)T(0.136)S(0.025)GS(0.002)K	RAS(21)CT(-7.2)S(7.2)S(8.1)T(-8.1)S(-16)GS(-27)K	6	3	0.78843	0	22021	34746	0	31441	55099	0	22648	33116	0	33307	59016	0	23141	32639	0	35109	57710	0	16031	29486	0	21581	33950	0	17307	38769	0	30014	68905	0	22021	34746	0	31441	55099	0	22648	33116	0	33307	59016	0	23141	32639	0	35109	57710	0	16031	29486	0	21581	33950	0	17307	38769	0	30014	68905	0	2	5	0	2	5	0	2	5	0	2	5	0	2	5	0	2	5	0	2	5	0	2	5	0	2	5	0	2	5	0	13183	34746	0	18909	55099	0	13179	33116	0	20180	59016	0	12834	32639	0	21796	57710	0	8109.1	29486	0	12891	33950	0	9853.2	38769	0	17579	68905	0	8838	0	0	12532	0	0	9469.1	0	0	13127	0	0	10307	0	0	13312	0	0	7922.2	0	0	8690.3	0	0	7454.1	0	0	12436	0	0	13183	34746	0	18909	55099	0	13179	33116	0	20180	59016	0	12834	32639	0	21796	57710	0	8109.1	29486	0	12891	33950	0	9853.2	38769	0	17579	68905	0	8838	0	0	12532	0	0	9469.1	0	0	13127	0	0	10307	0	0	13312	0	0	7922.2	0	0	8690.3	0	0	7454.1	0	0	12436	0	0	1	5	0	1	5	0	1	5	0	1	5	0	1	5	0	1	5	0	1	5	0	1	5	0	1	5	0	1	5	0	1	0	0	1	0	0	1	0	0	1	0	0	1	0	0	1	0	0	1	0	0	1	0	0	1	0	0	1	0	212090000	0	68158000	143930000	1.5584	187250000	0	2.9139	0	0	43320000	143930000	0	0	0									4314	1789	701	701	12742;133250	14705;154344;154345;154346	386364;386365;386367;386373	539655;539656;539657;539658;539659;539661;539667	386365	539659	20210821_E1_LC8_Vcelkova_Seiser_ext_Uni_MPL_red_phosphorylom_fr02_cv70	1929	386375	539669	20210821_E1_LC8_Vcelkova_Seiser_ext_Uni_MPL_red_phosphorylom_fr07_cv40	1053	386375	539669	20210821_E1_LC8_Vcelkova_Seiser_ext_Uni_MPL_red_phosphorylom_fr07_cv40	1053
P13807	702	P13807	P13807	Glycogen [starch] synthase, muscle	GYS1	sp|P13807|GYS1_HUMAN Glycogen [starch] synthase, muscle OS=Homo sapiens OX=9606 GN=GYS1 PE=1 SV=2	0.880406	9.54634	1.13604E-05	130.47	102.17	74.772	0.827294	8.0698	1.13604E-05	130.47	0.880406	9.54634	0.000319613	88.536		1;2;3	S	NIRAPEWPRRASCTSSTSGSKRNSVDTATSS	X;X;X;X;X;X;X;X;X;X;X;Phospho (STY);X;Phospho (STY);Phospho (STY);Phospho (STY);X;X;X;X;X;X;X;Phospho (STY);X;X;Phospho (STY);X;X;X;X	XXXXXXXXXPPPPPPPPPPPPXXXXXXXXXX	RAS(0.996)CT(0.775)S(0.232)S(0.88)T(0.102)S(0.014)GS(0.001)K	RAS(23)CT(5.4)S(-5.4)S(9.5)T(-9.5)S(-19)GS(-33)K	7	3	0.53494	10974	40595	40203	10060	49689	65697	8782.9	37264	37122	14380	46549	63947	10479	40011	37689	10396	49934	72486	10021	29031	34020	7956.6	29869	39395	9788	27296	42717	9808.6	42174	75930	10974	40595	40203	10060	49689	65697	8782.9	37264	37122	14380	46549	63947	10479	40011	37689	10396	49934	72486	10021	29031	34020	7956.6	29869	39395	9788	27296	42717	9808.6	42174	75930	1	2	5	1	2	5	1	2	5	1	2	5	1	2	5	1	2	5	1	2	5	1	2	5	1	2	5	1	2	5	10974	0	30339	10060	0	46537	8782.9	0	29068	14380	0	50300	10479	0	28444	10396	0	49720	10021	0	26020	7956.6	0	30048	9788	0	35638	9808.6	0	62348	0	40595	9863.4	0	49689	19161	0	37264	8054.3	0	46549	13647	0	40011	9244.7	0	49934	22766	0	29031	7999.3	0	29869	9346.4	0	27296	7079.1	0	42174	13582	10974	0	30339	10060	0	46537	8782.9	0	29068	14380	0	50300	10479	0	28444	10396	0	49720	10021	0	26020	7956.6	0	30048	9788	0	35638	9808.6	0	62348	0	40595	9863.4	0	49689	19161	0	37264	8054.3	0	46549	13647	0	40011	9244.7	0	49934	22766	0	29031	7999.3	0	29869	9346.4	0	27296	7079.1	0	42174	13582	1	0	4	1	0	4	1	0	4	1	0	4	1	0	4	1	0	4	1	0	4	1	0	4	1	0	4	1	0	4	0	2	1	0	2	1	0	2	1	0	2	1	0	2	1	0	2	1	0	2	1	0	2	1	0	2	1	0	2	1	1365800000	107650000	1090000000	168100000	10.036	172620000	1193100000	2.6863	16.611	107650000	0	64978000	0	1090000000	103120000									4315	1789	702	702	12742;133250	14705;154344;154345;154346	386365;386366;386372;386374;386377	539656;539657;539658;539659;539660;539666;539668;539672	386366	539660	20210823_E1_LC8_Vcelkova_Seiser_ext_Uni_MPL_black_phosphorylom_fr01_cv70	2109	386377	539672	20210821_E1_LC8_Vcelkova_Seiser_ext_Uni_MPL_red_phosphorylom_fr08_cv70	556	386377	539672	20210821_E1_LC8_Vcelkova_Seiser_ext_Uni_MPL_red_phosphorylom_fr08_cv70	556
P13807	704	P13807	P13807	Glycogen [starch] synthase, muscle	GYS1	sp|P13807|GYS1_HUMAN Glycogen [starch] synthase, muscle OS=Homo sapiens OX=9606 GN=GYS1 PE=1 SV=2	0.656145	3.04089	0.000239214	92.633	74.825	70.748	0.656145	3.04089	0.000239214	92.633						2	S	RAPEWPRRASCTSSTSGSKRNSVDTATSSSL	X;X;X;X;X;X;X;X;X;Phospho (STY);X;X;X;X;X;Phospho (STY);X;X;X;X;X;Phospho (STY);X;X;Phospho (STY);X;X;X;X;X;X	XXXXXXXPPPPPPPPPPPPXXXXXXXXXXXX	RAS(0.888)CT(0.111)S(0.001)S(0.004)T(0.316)S(0.656)GS(0.023)K	RAS(8.6)CT(-8.6)S(-32)S(-22)T(-3)S(3)GS(-14)K	9	3	-2.0585	0	24251	0	0	28501	0	0	24984	0	0	37495	0	0	26215	0	0	36394	0	0	25369	0	0	27221	0	0	30312	0	0	33114	0	0	24251	0	0	28501	0	0	24984	0	0	37495	0	0	26215	0	0	36394	0	0	25369	0	0	27221	0	0	30312	0	0	33114	0	0	2	0	0	2	0	0	2	0	0	2	0	0	2	0	0	2	0	0	2	0	0	2	0	0	2	0	0	2	0	0	24251	0	0	28501	0	0	24984	0	0	37495	0	0	26215	0	0	36394	0	0	25369	0	0	27221	0	0	30312	0	0	33114	0	0	0	0	0	0	0	0	0	0	0	0	0	0	0	0	0	0	0	0	0	0	0	0	0	0	0	0	0	0	0	0	24251	0	0	28501	0	0	24984	0	0	37495	0	0	26215	0	0	36394	0	0	25369	0	0	27221	0	0	30312	0	0	33114	0	0	0	0	0	0	0	0	0	0	0	0	0	0	0	0	0	0	0	0	0	0	0	0	0	0	0	0	0	0	0	0	2	0	0	2	0	0	2	0	0	2	0	0	2	0	0	2	0	0	2	0	0	2	0	0	2	0	0	2	0	0	0	0	0	0	0	0	0	0	0	0	0	0	0	0	0	0	0	0	0	0	0	0	0	0	0	0	0	0	0	237890000	0	237890000	0	1.748	189920000	0	2.9554	0	0	189920000	0	0	0	0									4316	1789	704	704	12742;133250	14705;154344;154345;154346	386368;386369	539662;539663	386369	539663	20210821_E1_LC8_Vcelkova_Seiser_ext_Uni_MPL_red_phosphorylom_fr04_cv55	1646	386368	539662	20210821_E1_LC8_Vcelkova_Seiser_ext_Uni_MPL_red_phosphorylom_fr04_cv55	1534	386368	539662	20210821_E1_LC8_Vcelkova_Seiser_ext_Uni_MPL_red_phosphorylom_fr04_cv55	1534
P13807	652	P13807	P13807	Glycogen [starch] synthase, muscle	GYS1	sp|P13807|GYS1_HUMAN Glycogen [starch] synthase, muscle OS=Homo sapiens OX=9606 GN=GYS1 PE=1 SV=2	1	40.6895	3.91235E-05	105.77	87.409	40.689	1	40.6895	3.91235E-05	105.77						2;3	S	PRPASVPPSPSLSRHSSPHQSEDEEDPRNGP	X;X;X;X;Phospho (STY);X;X;X;Phospho (STY);X;Phospho (STY);X;Phospho (STY);X;X;Phospho (STY);Phospho (STY);X;X;X;Phospho (STY);X;X;X;X;X;X;X;X;X;X	XXXXXXXXXXXXXXPPPPPPPPPPPPPPXXX	HS(1)S(1)PHQS(1)EDEEDPR	HS(41)S(41)PHQS(41)EDEEDPR	2	3	-0.043869	0	10653	5582.6	0	8348.5	6218.6	0	11198	4883.5	0	10406	7214.1	0	9587.7	4954.1	0	9866.8	7126.6	0	8416	4573.6	0	9292.2	7119.7	0	8444.8	5996.9	0	10418	7183.9	0	10653	5582.6	0	8348.5	6218.6	0	11198	4883.5	0	10406	7214.1	0	9587.7	4954.1	0	9866.8	7126.6	0	8416	4573.6	0	9292.2	7119.7	0	8444.8	5996.9	0	10418	7183.9	0	1	1	0	1	1	0	1	1	0	1	1	0	1	1	0	1	1	0	1	1	0	1	1	0	1	1	0	1	1	0	10653	5582.6	0	8348.5	6218.6	0	11198	4883.5	0	10406	7214.1	0	9587.7	4954.1	0	9866.8	7126.6	0	8416	4573.6	0	9292.2	7119.7	0	8444.8	5996.9	0	10418	7183.9	0	0	0	0	0	0	0	0	0	0	0	0	0	0	0	0	0	0	0	0	0	0	0	0	0	0	0	0	0	0	0	10653	5582.6	0	8348.5	6218.6	0	11198	4883.5	0	10406	7214.1	0	9587.7	4954.1	0	9866.8	7126.6	0	8416	4573.6	0	9292.2	7119.7	0	8444.8	5996.9	0	10418	7183.9	0	0	0	0	0	0	0	0	0	0	0	0	0	0	0	0	0	0	0	0	0	0	0	0	0	0	0	0	0	0	0	1	1	0	1	1	0	1	1	0	1	1	0	1	1	0	1	1	0	1	1	0	1	1	0	1	1	0	1	1	0	0	0	0	0	0	0	0	0	0	0	0	0	0	0	0	0	0	0	0	0	0	0	0	0	0	0	0	0	0	193630000	0	155070000	38560000	NaN	193630000	0	NaN	NaN	0	155070000	38560000	0	0	0									4317	1789	652	652	71911;71912	82990;82991;82992;82993	210347;210355	295663;295671	210355	295671	20210821_E1_LC8_Vcelkova_Seiser_ext_Uni_MPL_red_phosphorylom_fr01_cv70	929	210347	295663	20210821_E1_LC8_Vcelkova_Seiser_ext_Uni_MPL_red_phosphorylom_fr01_cv70	732	210347	295663	20210821_E1_LC8_Vcelkova_Seiser_ext_Uni_MPL_red_phosphorylom_fr01_cv70	732
P13807	653	P13807	P13807	Glycogen [starch] synthase, muscle	GYS1	sp|P13807|GYS1_HUMAN Glycogen [starch] synthase, muscle OS=Homo sapiens OX=9606 GN=GYS1 PE=1 SV=2	1	40.6895	2.60388E-93	220.05	200.68	40.689	1	40.6895	2.07616E-09	154.48	0.938936	11.8685	2.60388E-93	220.05		1;2;3	S	RPASVPPSPSLSRHSSPHQSEDEEDPRNGPL	X;X;X;Phospho (STY);X;X;X;Phospho (STY);X;Phospho (STY);X;Phospho (STY);X;X;Phospho (STY);Phospho (STY);X;X;X;Phospho (STY);X;X;X;X;X;X;X;X;X;X;X	XXXXXXXXXXXXXPPPPPPPPPPPPPPPPPP	HS(1)S(1)PHQS(1)EDEEDPR	HS(41)S(41)PHQS(41)EDEEDPR	3	3	-0.043869	24213	67375	5582.6	35913	51612	6218.6	25530	64577	4883.5	33897	56884	7214.1	27134	61874	4954.1	32086	51577	7126.6	32482	54150	4573.6	35395	48881	7119.7	31774	50739	5996.9	35263	64868	7183.9	24213	67375	5582.6	35913	51612	6218.6	25530	64577	4883.5	33897	56884	7214.1	27134	61874	4954.1	32086	51577	7126.6	32482	54150	4573.6	35395	48881	7119.7	31774	50739	5996.9	35263	64868	7183.9	4	9	1	4	9	1	4	9	1	4	9	1	4	9	1	4	9	1	4	9	1	4	9	1	4	9	1	4	9	1	3785.6	22123	5582.6	4583.8	16963	6218.6	3689.2	22167	4883.5	4450.3	19795	7214.1	3338.1	20022	4954.1	5098.5	19287	7126.6	4064.6	17119	4573.6	5127.9	17873	7119.7	5345.5	17099	5996.9	5388	22134	7183.9	20427	45252	0	31329	34648	0	21841	42410	0	29447	37089	0	23795	41852	0	26988	32290	0	28417	37031	0	30268	31008	0	26428	33640	0	29875	42734	0	3785.6	22123	5582.6	4583.8	16963	6218.6	3689.2	22167	4883.5	4450.3	19795	7214.1	3338.1	20022	4954.1	5098.5	19287	7126.6	4064.6	17119	4573.6	5127.9	17873	7119.7	5345.5	17099	5996.9	5388	22134	7183.9	20427	45252	0	31329	34648	0	21841	42410	0	29447	37089	0	23795	41852	0	26988	32290	0	28417	37031	0	30268	31008	0	26428	33640	0	29875	42734	0	2	4	1	2	4	1	2	4	1	2	4	1	2	4	1	2	4	1	2	4	1	2	4	1	2	4	1	2	4	1	2	5	0	2	5	0	2	5	0	2	5	0	2	5	0	2	5	0	2	5	0	2	5	0	2	5	0	2	5	0	2760700000	214840000	2507300000	38560000	NaN	301320000	2251000000	NaN	NaN	119500000	143260000	38560000	95341000	2155700000	0									4318	1789	653	653	71911;71912	82990;82991;82992;82993	210343;210344;210345;210346;210347;210348;210349;210350;210351;210352;210353;210354;210355;210356	295659;295660;295661;295662;295663;295664;295665;295666;295667;295668;295669;295670;295671;295672	210355	295671	20210821_E1_LC8_Vcelkova_Seiser_ext_Uni_MPL_red_phosphorylom_fr01_cv70	929	210356	295672	20210823_E1_LC8_Vcelkova_Seiser_ext_Uni_MPL_black_phosphorylom_fr05_cv55	7114	210356	295672	20210823_E1_LC8_Vcelkova_Seiser_ext_Uni_MPL_black_phosphorylom_fr05_cv55	7114
P13807	657	P13807	P13807	Glycogen [starch] synthase, muscle	GYS1	sp|P13807|GYS1_HUMAN Glycogen [starch] synthase, muscle OS=Homo sapiens OX=9606 GN=GYS1 PE=1 SV=2	1	40.6895	2.60388E-93	220.05	200.68	40.689	1	40.6895	2.32874E-05	113.88	1	102.663	2.60388E-93	220.05		2;3	S	VPPSPSLSRHSSPHQSEDEEDPRNGPLEEDG	X;X;X;Phospho (STY);X;Phospho (STY);X;Phospho (STY);X;X;Phospho (STY);Phospho (STY);X;X;X;Phospho (STY);X;X;X;X;X;X;X;X;X;X;X;X;X;X;X	XXXXXXXXXPPPPPPPPPPPPPPPPPPPPPP	HS(1)S(1)PHQS(1)EDEEDPR	HS(41)S(41)PHQS(41)EDEEDPR	7	3	-0.043869	0	67375	5582.6	0	51612	6218.6	0	64577	4883.5	0	56884	7214.1	0	61874	4954.1	0	51577	7126.6	0	54150	4573.6	0	48881	7119.7	0	50739	5996.9	0	64868	7183.9	0	67375	5582.6	0	51612	6218.6	0	64577	4883.5	0	56884	7214.1	0	61874	4954.1	0	51577	7126.6	0	54150	4573.6	0	48881	7119.7	0	50739	5996.9	0	64868	7183.9	0	9	1	0	9	1	0	9	1	0	9	1	0	9	1	0	9	1	0	9	1	0	9	1	0	9	1	0	9	1	0	22123	5582.6	0	16963	6218.6	0	22167	4883.5	0	19795	7214.1	0	20022	4954.1	0	19287	7126.6	0	17119	4573.6	0	17873	7119.7	0	17099	5996.9	0	22134	7183.9	0	45252	0	0	34648	0	0	42410	0	0	37089	0	0	41852	0	0	32290	0	0	37031	0	0	31008	0	0	33640	0	0	42734	0	0	22123	5582.6	0	16963	6218.6	0	22167	4883.5	0	19795	7214.1	0	20022	4954.1	0	19287	7126.6	0	17119	4573.6	0	17873	7119.7	0	17099	5996.9	0	22134	7183.9	0	45252	0	0	34648	0	0	42410	0	0	37089	0	0	41852	0	0	32290	0	0	37031	0	0	31008	0	0	33640	0	0	42734	0	0	4	1	0	4	1	0	4	1	0	4	1	0	4	1	0	4	1	0	4	1	0	4	1	0	4	1	0	4	1	0	5	0	0	5	0	0	5	0	0	5	0	0	5	0	0	5	0	0	5	0	0	5	0	0	5	0	0	5	0	2545900000	0	2507300000	38560000	NaN	181820000	2155700000	NaN	NaN	0	143260000	38560000	0	2155700000	0									4319	1789	657	657	71911;71912	82990;82991;82992;82993	210347;210348;210349;210350;210351;210352;210353;210354;210355;210356	295663;295664;295665;295666;295667;295668;295669;295670;295671;295672	210355	295671	20210821_E1_LC8_Vcelkova_Seiser_ext_Uni_MPL_red_phosphorylom_fr01_cv70	929	210356	295672	20210823_E1_LC8_Vcelkova_Seiser_ext_Uni_MPL_black_phosphorylom_fr05_cv55	7114	210356	295672	20210823_E1_LC8_Vcelkova_Seiser_ext_Uni_MPL_black_phosphorylom_fr05_cv55	7114
P13807	412	P13807	P13807	Glycogen [starch] synthase, muscle	GYS1	sp|P13807|GYS1_HUMAN Glycogen [starch] synthase, muscle OS=Homo sapiens OX=9606 GN=GYS1 PE=1 SV=2	0.999995	53.4612	7.66861E-05	93.427	70.548	91.518	0.999995	53.4612	8.958E-05	91.518	0.99999	50.2187	7.66861E-05	93.427		1	S	KEKFGRKLYESLLVGSLPDMNKMLDKEDFTM	X;X;X;X;X;X;X;X;X;X;X;X;X;X;X;Phospho (STY);X;X;X;Oxidation (M);X;X;X;X;X;X;X;X;X;X;X	XXXXXXXPPPPPPPPPPPPPPPXXXXXXXXX	LYESLLVGS(1)LPDMNK	LY(-74)ES(-53)LLVGS(53)LPDMNK	9	3	-1.3067	16074	0	0	13398	0	0	16368	0	0	14585	0	0	15676	0	0	14636	0	0	11713	0	0	10891	0	0	11033	0	0	15834	0	0	16074	0	0	13398	0	0	16368	0	0	14585	0	0	15676	0	0	14636	0	0	11713	0	0	10891	0	0	11033	0	0	15834	0	0	4	0	0	4	0	0	4	0	0	4	0	0	4	0	0	4	0	0	4	0	0	4	0	0	4	0	0	4	0	0	6854.1	0	0	5770.1	0	0	6940.2	0	0	6571.7	0	0	6932.8	0	0	6498.1	0	0	4683.8	0	0	5386.6	0	0	4738.7	0	0	7051.5	0	0	9219.6	0	0	7627.8	0	0	9427.9	0	0	8013.3	0	0	8742.7	0	0	8137.8	0	0	7029.5	0	0	5504.4	0	0	6294.6	0	0	8782.4	0	0	6854.1	0	0	5770.1	0	0	6940.2	0	0	6571.7	0	0	6932.8	0	0	6498.1	0	0	4683.8	0	0	5386.6	0	0	4738.7	0	0	7051.5	0	0	9219.6	0	0	7627.8	0	0	9427.9	0	0	8013.3	0	0	8742.7	0	0	8137.8	0	0	7029.5	0	0	5504.4	0	0	6294.6	0	0	8782.4	0	0	2	0	0	2	0	0	2	0	0	2	0	0	2	0	0	2	0	0	2	0	0	2	0	0	2	0	0	2	0	0	2	0	0	2	0	0	2	0	0	2	0	0	2	0	0	2	0	0	2	0	0	2	0	0	2	0	0	2	0	0	79564000	79564000	0	0	0.14735	27185000	31339000	0.050344	NaN	27185000	0	0	31339000	0	0									4320	1789	412	412	106756	123083	310359;310360;310361;310362	436542;436543;436544;436545	310359	436542	20210821_E1_LC8_Vcelkova_Seiser_ext_Uni_MPL_red_phosphorylom_fr05_cv40	20972	310361	436544	20210823_E1_LC8_Vcelkova_Seiser_ext_Uni_MPL_black_phosphorylom_fr05_cv40	21312	310361	436544	20210823_E1_LC8_Vcelkova_Seiser_ext_Uni_MPL_black_phosphorylom_fr05_cv40	21312
P13807	710	P13807	P13807	Glycogen [starch] synthase, muscle	GYS1	sp|P13807|GYS1_HUMAN Glycogen [starch] synthase, muscle OS=Homo sapiens OX=9606 GN=GYS1 PE=1 SV=2	0.979842	16.9799	1.21473E-154	295.86	282.87	161.01	0.979842	16.9799	1.21473E-154	295.86	0.979086	16.8369	1.3253E-136	272.21		1;2;3	S	RRASCTSSTSGSKRNSVDTATSSSLSTPSEP	X;X;X;Phospho (STY);X;Phospho (STY);Phospho (STY);Phospho (STY);Phospho (STY);Phospho (STY);X;X;X;X;X;Phospho (STY);X;X;X;X;X;X;X;X;X;X;X;X;X;X;X	XXXXXXXXXXXXXPPPPPPPPPPPPPPPPPP	RNS(0.98)VDT(0.02)ATSSSLSTPS(0.001)EPLS(0.997)PT(0.005)S(0.112)S(0.885)LGEERN	RNS(17)VDT(-17)AT(-35)S(-43)S(-47)S(-46)LS(-54)T(-49)PS(-29)EPLS(27)PT(-24)S(-9)S(9)LGEERN	3	4	0.04927	79256	7697.4	11828	128790	9451.9	12886	80932	8725.5	12092	131910	8983.7	14492	83551	7888.8	12309	161350	10060	14804	92810	9314.2	12247	95034	8540.9	12929	97509	9135.1	12071	128290	10883	16110	79256	7697.4	11828	128790	9451.9	12886	80932	8725.5	12092	131910	8983.7	14492	83551	7888.8	12309	161350	10060	14804	92810	9314.2	12247	95034	8540.9	12929	97509	9135.1	12071	128290	10883	16110	12	2	6	12	2	6	12	2	5	12	2	6	12	2	6	12	2	6	12	2	6	12	2	6	12	2	6	12	2	6	37477	0	7494.8	64846	0	8101	35236	0	8002.1	79646	0	10205	39733	0	7678.6	84546	0	9249.9	47525	0	7648.1	44290	0	8496.4	51589	0	8036.4	62458	0	10893	41780	7697.4	4333.5	63945	9451.9	4784.7	45696	8725.5	4089.6	52263	8983.7	4286.3	43818	7888.8	4630.8	76804	10060	5554.1	45285	9314.2	4598.9	50744	8540.9	4432.8	45920	9135.1	4034.7	65828	10883	5216.4	37477	0	7494.8	64846	0	8101	35236	0	8002.1	79646	0	10205	39733	0	7678.6	84546	0	9249.9	47525	0	7648.1	44290	0	8496.4	51589	0	8036.4	62458	0	10893	41780	7697.4	4333.5	63945	9451.9	4784.7	45696	8725.5	4089.6	52263	8983.7	4286.3	43818	7888.8	4630.8	76804	10060	5554.1	45285	9314.2	4598.9	50744	8540.9	4432.8	45920	9135.1	4034.7	65828	10883	5216.4	5	0	4	5	0	4	5	0	3	5	0	4	5	0	4	5	0	4	5	0	4	5	0	4	5	0	4	5	0	4	7	2	2	7	2	2	7	2	2	7	2	2	7	2	2	7	2	2	7	2	2	7	2	2	7	2	2	7	2	2	2583700000	2349300000	116230000	118200000	10.601	813250000	1055100000	7.1476	8.1195	773440000	0	39816000	902890000	116230000	35971000									4321	1789	710	710	118660;137693;137694	137762;159546;159548;159549;159550	400011;400014;400015;400016;400017;400022;400026;400027;400028;400033;400034	558836;558837;558840;558841;558842;558843;558844;558845;558853;558854;558860;558861;558862;558863;558864;558871;558872;558873;558874;558875	400015	558842	20210821_E1_LC8_Vcelkova_Seiser_ext_Uni_MPL_red_phosphorylom_fr01_cv70	8401	400026	558860	20210821_E1_LC8_Vcelkova_Seiser_ext_Uni_MPL_red_phosphorylom_fr04_cv40	10600	400026	558860	20210821_E1_LC8_Vcelkova_Seiser_ext_Uni_MPL_red_phosphorylom_fr04_cv40	10600
P13807	727	P13807	P13807	Glycogen [starch] synthase, muscle	GYS1	sp|P13807|GYS1_HUMAN Glycogen [starch] synthase, muscle OS=Homo sapiens OX=9606 GN=GYS1 PE=1 SV=2	0.999493	34.0808	3.92954E-107	248.83	237.57	198.19	0.999493	34.0808	8.58136E-94	233.33	0.997785	27.8787	3.92954E-107	248.83		1;2;3	S	DTATSSSLSTPSEPLSPTSSLGEERN_____	X;Phospho (STY);X;X;X;X;X;X;X;X;X;X;X;X;X;Phospho (STY);X;X;X;Phospho (STY);X;X;X;X;X;X;X;X;X;X;X	PPPPPPPPPPPPPPPPPPPPPPPPPPXXXXX	RNSVDTATSSSLSTPSEPLS(0.999)PTSSLGEERN	RNS(-99)VDT(-89)AT(-78)S(-72)S(-65)S(-65)LS(-57)T(-49)PS(-41)EPLS(34)PT(-34)S(-47)S(-53)LGEERN	20	4	1.4173	130140	72943	11828	90820	64889	12886	132410	77574	12092	98264	76256	14492	115600	75554	12309	88945	70996	14804	98263	65784	12247	95007	63875	12929	97912	65431	12071	121970	85625	16110	130140	72943	11828	90820	64889	12886	132410	77574	12092	98264	76256	14492	115600	75554	12309	88945	70996	14804	98263	65784	12247	95007	63875	12929	97912	65431	12071	121970	85625	16110	14	13	6	14	13	6	14	13	5	14	13	6	14	13	6	14	13	6	14	13	6	14	13	6	14	13	6	14	13	6	30950	39618	7494.8	17162	33164	8101	32701	41836	8002.1	21223	42994	10205	26942	43579	7678.6	19519	40607	9249.9	21512	35359	7648.1	20744	35928	8496.4	20646	35372	8036.4	27699	48888	10893	99186	33325	4333.5	73658	31725	4784.7	99713	35738	4089.6	77041	33262	4286.3	88657	31975	4630.8	69426	30389	5554.1	76751	30425	4598.9	74263	27947	4432.8	77266	30060	4034.7	94266	36736	5216.4	30950	39618	7494.8	17162	33164	8101	32701	41836	8002.1	21223	42994	10205	26942	43579	7678.6	19519	40607	9249.9	21512	35359	7648.1	20744	35928	8496.4	20646	35372	8036.4	27699	48888	10893	99186	33325	4333.5	73658	31725	4784.7	99713	35738	4089.6	77041	33262	4286.3	88657	31975	4630.8	69426	30389	5554.1	76751	30425	4598.9	74263	27947	4432.8	77266	30060	4034.7	94266	36736	5216.4	4	7	4	4	7	4	4	7	3	4	7	4	4	7	4	4	7	4	4	7	4	4	7	4	4	7	4	4	7	4	10	6	2	10	6	2	10	6	2	10	6	2	10	6	2	10	6	2	10	6	2	10	6	2	10	6	2	10	6	2	2383100000	1344500000	920360000	118200000	9.7778	600550000	913570000	5.2782	7.0304	281930000	278810000	39816000	509930000	367670000	35971000									4322	1789	727	727	118660;137693;137694	137762;159546;159548;159549;159550	347433;400010;400014;400015;400016;400017;400018;400019;400020;400021;400022;400023;400024;400025;400029;400030;400031;400032;400035;400036;400037	487785;487786;558835;558840;558841;558842;558843;558844;558845;558846;558847;558848;558849;558850;558851;558852;558853;558854;558855;558856;558857;558858;558859;558865;558866;558867;558868;558869;558870;558876;558877;558878;558879	400030	558867	20210821_E1_LC8_Vcelkova_Seiser_ext_Uni_MPL_red_phosphorylom_fr05_cv55	10490	400031	558868	20210823_E1_LC8_Vcelkova_Seiser_ext_Uni_MPL_black_phosphorylom_fr04_cv40	10449	400031	558868	20210823_E1_LC8_Vcelkova_Seiser_ext_Uni_MPL_black_phosphorylom_fr04_cv40	10449
P13807	731	P13807	P13807	Glycogen [starch] synthase, muscle	GYS1	sp|P13807|GYS1_HUMAN Glycogen [starch] synthase, muscle OS=Homo sapiens OX=9606 GN=GYS1 PE=1 SV=2	0.900995	9.809	3.27658E-47	170.04	158.78	133.54	0.887648	10.2735	8.76183E-37	161.01	0.900995	9.809	3.27658E-47	170.04		2;3	S	SSSLSTPSEPLSPTSSLGEERN_________	X;X;X;X;X;X;X;X;X;X;X;Phospho (STY);X;X;X;Phospho (STY);X;X;X;X;X;X;X;X;X;X;X;X;X;X;X	PPPPPPPPPPPPPPPPPPPPPPXXXXXXXXX	RNSVDTATSSSLST(0.002)PS(0.015)EPLS(0.979)PT(0.007)S(0.096)S(0.901)LGEERN	RNS(-76)VDT(-65)AT(-58)S(-58)S(-53)S(-48)LS(-36)T(-29)PS(-18)EPLS(18)PT(-24)S(-9.8)S(9.8)LGEERN	24	4	0.15149	0	57076	11828	0	46909	12886	0	59780	12092	0	54627	14492	0	58727	12309	0	49284	14804	0	47138	12247	0	46759	12929	0	47273	12071	0	62430	16110	0	57076	11828	0	46909	12886	0	59780	12092	0	54627	14492	0	58727	12309	0	49284	14804	0	47138	12247	0	46759	12929	0	47273	12071	0	62430	16110	0	9	6	0	9	6	0	9	5	0	9	6	0	9	6	0	9	6	0	9	6	0	9	6	0	9	6	0	9	6	0	31449	7494.8	0	24636	8101	0	32768	8002.1	0	30348	10205	0	34641	7678.6	0	28955	9249.9	0	26027	7648.1	0	27352	8496.4	0	26349	8036.4	0	36577	10893	0	25628	4333.5	0	22273	4784.7	0	27012	4089.6	0	24278	4286.3	0	24086	4630.8	0	20329	5554.1	0	21111	4598.9	0	19406	4432.8	0	20924	4034.7	0	25853	5216.4	0	31449	7494.8	0	24636	8101	0	32768	8002.1	0	30348	10205	0	34641	7678.6	0	28955	9249.9	0	26027	7648.1	0	27352	8496.4	0	26349	8036.4	0	36577	10893	0	25628	4333.5	0	22273	4784.7	0	27012	4089.6	0	24278	4286.3	0	24086	4630.8	0	20329	5554.1	0	21111	4598.9	0	19406	4432.8	0	20924	4034.7	0	25853	5216.4	0	5	4	0	5	4	0	5	3	0	5	4	0	5	4	0	5	4	0	5	4	0	5	4	0	5	4	0	5	4	0	4	2	0	4	2	0	4	2	0	4	2	0	4	2	0	4	2	0	4	2	0	4	2	0	4	2	0	4	2	853230000	0	735030000	118200000	3.5008	249520000	287410000	2.193	2.2118	0	209710000	39816000	0	251440000	35971000									4323	1789	731	731	118660;137693;137694	137762;159546;159548;159549;159550	400014;400015;400016;400017;400019;400020;400021;400023;400024	558840;558841;558842;558843;558844;558845;558848;558849;558850;558851;558852;558855;558856;558857;558858	400024	558858	20210823_E1_LC8_Vcelkova_Seiser_ext_Uni_MPL_black_phosphorylom_fr03_cv55	11923	400023	558855	20210823_E1_LC8_Vcelkova_Seiser_ext_Uni_MPL_black_phosphorylom_fr03_cv40	11876	400023	558855	20210823_E1_LC8_Vcelkova_Seiser_ext_Uni_MPL_black_phosphorylom_fr03_cv40	11876
P13807	641	P13807	P13807	Glycogen [starch] synthase, muscle	GYS1	sp|P13807|GYS1_HUMAN Glycogen [starch] synthase, muscle OS=Homo sapiens OX=9606 GN=GYS1 PE=1 SV=2	0.999954	42.7566	9.67185E-05	92.133	75.501	57.595	0.999945	45.6554	0.000508404	77.959	0.999954	42.7566	9.67185E-05	92.133		2;3	S	NEADAAQGYRYPRPASVPPSPSLSRHSSPHQ	X;X;X;X;X;X;X;X;X;X;X;X;X;X;X;Phospho (STY);X;X;X;Phospho (STY);X;Phospho (STY);X;Phospho (STY);X;X;Phospho (STY);Phospho (STY);X;X;X	XXXXXXXXXXPPPPPPPPPPPPPPPXXXXXX	PAS(1)VPPS(0.993)PS(0.133)LS(0.874)R	PAS(43)VPPS(21)PS(-8.4)LS(8.4)R	3	3	0.25517	0	66670	136400	0	67604	113730	0	67851	138190	0	75836	126420	0	69226	137940	0	73875	123530	0	68317	99288	0	71946	108920	0	66158	96148	0	84590	152000	0	66670	136400	0	67604	113730	0	67851	138190	0	75836	126420	0	69226	137940	0	73875	123530	0	68317	99288	0	71946	108920	0	66158	96148	0	84590	152000	0	11	18	0	11	18	0	11	18	0	11	18	0	11	18	0	11	18	0	11	18	0	11	18	0	11	18	0	11	18	0	28295	71847	0	27470	58840	0	29297	76659	0	32989	68394	0	29468	77439	0	32360	67871	0	29954	49803	0	32565	58620	0	29744	49823	0	38480	85742	0	38374	64555	0	40134	54886	0	38554	61528	0	42846	58023	0	39758	60497	0	41515	55663	0	38363	49485	0	39382	50300	0	36414	46326	0	46110	66261	0	28295	71847	0	27470	58840	0	29297	76659	0	32989	68394	0	29468	77439	0	32360	67871	0	29954	49803	0	32565	58620	0	29744	49823	0	38480	85742	0	38374	64555	0	40134	54886	0	38554	61528	0	42846	58023	0	39758	60497	0	41515	55663	0	38363	49485	0	39382	50300	0	36414	46326	0	46110	66261	0	6	8	0	6	8	0	6	8	0	6	8	0	6	8	0	6	8	0	6	8	0	6	8	0	6	8	0	6	8	0	5	10	0	5	10	0	5	10	0	5	10	0	5	10	0	5	10	0	5	10	0	5	10	0	5	10	0	5	10	584400000	0	182170000	402230000	NaN	22388000	22056000	NaN	NaN	0	6515500	15872000	0	6416700	15639000									4324	1789	641	641	120546;187046	139943;139944;218721;218722	352936;352937;352938;352939;352940;352942;352944;352945;555225;555226;555227;555228;555229;555230;555231;555232;555233;555236;555237;555238	495090;495091;495092;495093;495094;495095;495096;495097;495098;495099;495100;495102;495104;495105;784284;784285;784286;784287;784288;784289;784290;784291;784292;784293;784294;784295;784296;784297;784301;784302;784303	352938	495093	20210823_E1_LC8_Vcelkova_Seiser_ext_Uni_MPL_black_phosphorylom_fr01_cv70	9030	555237	784302	20210823_E1_LC8_Vcelkova_Seiser_ext_Uni_MPL_black_phosphorylom_fr07_cv70	5536	555237	784302	20210823_E1_LC8_Vcelkova_Seiser_ext_Uni_MPL_black_phosphorylom_fr07_cv70	5536
P13807	645	P13807	P13807	Glycogen [starch] synthase, muscle	GYS1	sp|P13807|GYS1_HUMAN Glycogen [starch] synthase, muscle OS=Homo sapiens OX=9606 GN=GYS1 PE=1 SV=2	0.997249	23.9348	9.67185E-05	92.133	75.501	50.966	0.992122	20.5092	0.000508404	77.959	0.997249	23.9348	9.67185E-05	92.133		2;3	S	AAQGYRYPRPASVPPSPSLSRHSSPHQSEDE	X;X;X;X;X;X;X;X;X;X;X;Phospho (STY);X;X;X;Phospho (STY);X;Phospho (STY);X;Phospho (STY);X;X;Phospho (STY);Phospho (STY);X;X;X;Phospho (STY);X;X;X	XXXXXXPPPPPPPPPPPPPPPXXXXXXXXXX	PAS(1)VPPS(0.997)PS(0.319)LS(0.684)R	PAS(37)VPPS(24)PS(-3.3)LS(3.3)R	7	3	0.038939	0	88026	136400	0	79277	113730	0	95490	138190	0	89968	126420	0	92501	137940	0	87621	123530	0	83964	99288	0	84133	108920	0	80544	96148	0	105490	152000	0	88026	136400	0	79277	113730	0	95490	138190	0	89968	126420	0	92501	137940	0	87621	123530	0	83964	99288	0	84133	108920	0	80544	96148	0	105490	152000	0	10	18	0	10	18	0	10	18	0	10	18	0	10	18	0	10	18	0	10	18	0	10	18	0	10	18	0	10	18	0	63886	71847	0	54551	58840	0	68570	76659	0	65602	68394	0	67197	77439	0	63763	67871	0	60749	49803	0	59865	58620	0	58088	49823	0	75049	85742	0	24140	64555	0	24726	54886	0	26920	61528	0	24366	58023	0	25304	60497	0	23858	55663	0	23215	49485	0	24268	50300	0	22455	46326	0	30438	66261	0	63886	71847	0	54551	58840	0	68570	76659	0	65602	68394	0	67197	77439	0	63763	67871	0	60749	49803	0	59865	58620	0	58088	49823	0	75049	85742	0	24140	64555	0	24726	54886	0	26920	61528	0	24366	58023	0	25304	60497	0	23858	55663	0	23215	49485	0	24268	50300	0	22455	46326	0	30438	66261	0	7	8	0	7	8	0	7	8	0	7	8	0	7	8	0	7	8	0	7	8	0	7	8	0	7	8	0	7	8	0	3	10	0	3	10	0	3	10	0	3	10	0	3	10	0	3	10	0	3	10	0	3	10	0	3	10	0	3	10	554540000	0	152310000	402230000	NaN	22388000	20499000	NaN	NaN	0	6515500	15872000	0	4860000	15639000									4325	1789	645	645	120546;187046	139943;139944;218721;218722	352936;352937;352938;352939;352940;352941;352943;352945;555225;555226;555227;555228;555229;555232;555233;555234;555235;555237;555239	495090;495091;495092;495093;495094;495095;495096;495097;495098;495099;495100;495101;495103;495105;784284;784285;784286;784287;784288;784289;784290;784291;784292;784293;784296;784297;784298;784299;784300;784302;784304	352939	495097	20210823_E1_LC8_Vcelkova_Seiser_ext_Uni_MPL_black_phosphorylom_fr01_cv70	9284	555237	784302	20210823_E1_LC8_Vcelkova_Seiser_ext_Uni_MPL_black_phosphorylom_fr07_cv70	5536	555237	784302	20210823_E1_LC8_Vcelkova_Seiser_ext_Uni_MPL_black_phosphorylom_fr07_cv70	5536
P13807	647	P13807	P13807	Glycogen [starch] synthase, muscle	GYS1	sp|P13807|GYS1_HUMAN Glycogen [starch] synthase, muscle OS=Homo sapiens OX=9606 GN=GYS1 PE=1 SV=2	0.648385	2.80904	0.000508404	77.959	56.086	62.792	0.580352	0	0.000508404	77.959	0.648385	2.80904	0.00278305	62.792		2;3	S	QGYRYPRPASVPPSPSLSRHSSPHQSEDEED	X;X;X;X;X;X;X;X;X;Phospho (STY);X;X;X;Phospho (STY);X;Phospho (STY);X;X;X;X;Phospho (STY);Phospho (STY);X;X;X;Phospho (STY);X;X;X;X;X	XXXXPPPPPPPPPPPPPPPXXXXXXXXXXXX	YPRPAS(1)VPPS(0.34)PS(0.648)LS(0.012)R	Y(-35)PRPAS(35)VPPS(-2.8)PS(2.8)LS(-17)R	12	3	0.46802	0	6900.3	13627	0	7131.4	11218	0	7179.5	13273	0	8005.8	12822	0	7608.2	13653	0	7793.9	13518	0	7109.9	9485	0	6723.1	11238	0	5456.4	9730.6	0	9000.8	16352	0	6900.3	13627	0	7131.4	11218	0	7179.5	13273	0	8005.8	12822	0	7608.2	13653	0	7793.9	13518	0	7109.9	9485	0	6723.1	11238	0	5456.4	9730.6	0	9000.8	16352	0	2	1	0	2	1	0	2	1	0	2	1	0	2	1	0	2	1	0	2	1	0	2	1	0	2	1	0	2	1	0	0	13627	0	0	11218	0	0	13273	0	0	12822	0	0	13653	0	0	13518	0	0	9485	0	0	11238	0	0	9730.6	0	0	16352	0	6900.3	0	0	7131.4	0	0	7179.5	0	0	8005.8	0	0	7608.2	0	0	7793.9	0	0	7109.9	0	0	6723.1	0	0	5456.4	0	0	9000.8	0	0	0	13627	0	0	11218	0	0	13273	0	0	12822	0	0	13653	0	0	13518	0	0	9485	0	0	11238	0	0	9730.6	0	0	16352	0	6900.3	0	0	7131.4	0	0	7179.5	0	0	8005.8	0	0	7608.2	0	0	7793.9	0	0	7109.9	0	0	6723.1	0	0	5456.4	0	0	9000.8	0	0	0	1	0	0	1	0	0	1	0	0	1	0	0	1	0	0	1	0	0	1	0	0	1	0	0	1	0	0	1	0	2	0	0	2	0	0	2	0	0	2	0	0	2	0	0	2	0	0	2	0	0	2	0	0	2	0	0	2	0	50460000	0	15244000	35216000	NaN	35216000	4860000	NaN	NaN	0	0	35216000	0	4860000	0									4326	1789	647	647	120546;187046	139943;139944;218721;218722	352945;555225;555238	495105;784284;784303	555238	784303	20210823_E1_LC8_Vcelkova_Seiser_ext_Uni_MPL_black_phosphorylom_fr07_cv70	5728	555231	784295	20210821_E1_LC8_Vcelkova_Seiser_ext_Uni_MPL_red_phosphorylom_fr07_cv70	5337	555231	784295	20210821_E1_LC8_Vcelkova_Seiser_ext_Uni_MPL_red_phosphorylom_fr07_cv70	5337
P13807	649	P13807	P13807	Glycogen [starch] synthase, muscle	GYS1	sp|P13807|GYS1_HUMAN Glycogen [starch] synthase, muscle OS=Homo sapiens OX=9606 GN=GYS1 PE=1 SV=2	0.996581	22.9766	0.00013348	87.326	68.251	77.08	0.996581	22.9766	0.000548082	77.08	0.98319	16.3546	0.00013348	87.326		2;3	S	YRYPRPASVPPSPSLSRHSSPHQSEDEEDPR	X;X;X;X;X;X;X;Phospho (STY);X;X;X;Phospho (STY);X;X;X;Phospho (STY);X;X;Phospho (STY);Phospho (STY);X;X;X;Phospho (STY);X;X;X;X;X;X;X	XXPPPPPPPPPPPPPPPXXXXXXXXXXXXXX	YPRPAS(0.008)VPPS(0.669)PS(0.326)LS(0.997)R	Y(-54)PRPAS(-19)VPPS(3.2)PS(-3.2)LS(23)R	14	3	-0.028489	0	95330	136400	0	88429	113730	0	100910	138190	0	98964	126420	0	97628	137940	0	95186	123530	0	90795	99288	0	91324	108920	0	87161	96148	0	110510	152000	0	95330	136400	0	88429	113730	0	100910	138190	0	98964	126420	0	97628	137940	0	95186	123530	0	90795	99288	0	91324	108920	0	87161	96148	0	110510	152000	0	6	18	0	6	18	0	6	18	0	6	18	0	6	18	0	6	18	0	6	18	0	6	18	0	6	18	0	6	18	0	55113	71847	0	46143	58840	0	58820	76659	0	56511	68394	0	57626	77439	0	54273	67871	0	51069	49803	0	49438	58620	0	48423	49823	0	62465	85742	0	40217	64555	0	42287	54886	0	42091	61528	0	42454	58023	0	40002	60497	0	40912	55663	0	39726	49485	0	41887	50300	0	38738	46326	0	48044	66261	0	55113	71847	0	46143	58840	0	58820	76659	0	56511	68394	0	57626	77439	0	54273	67871	0	51069	49803	0	49438	58620	0	48423	49823	0	62465	85742	0	40217	64555	0	42287	54886	0	42091	61528	0	42454	58023	0	40002	60497	0	40912	55663	0	39726	49485	0	41887	50300	0	38738	46326	0	48044	66261	0	3	8	0	3	8	0	3	8	0	3	8	0	3	8	0	3	8	0	3	8	0	3	8	0	3	8	0	3	8	0	3	10	0	3	10	0	3	10	0	3	10	0	3	10	0	3	10	0	3	10	0	3	10	0	3	10	0	3	10	580280000	0	178050000	402230000	NaN	15872000	15639000	NaN	NaN	0	0	15872000	0	0	15639000									4327	1789	649	649	120546;187046	139943;139944;218721;218722	352936;352937;352938;352939;352941;352942;352943;352944;555225;555226;555227;555228;555229;555234;555235;555236;555239	495090;495091;495092;495093;495094;495095;495096;495097;495101;495102;495103;495104;784284;784285;784286;784287;784288;784289;784290;784291;784292;784293;784298;784299;784300;784301;784304	555235	784300	20210821_E1_LC8_Vcelkova_Seiser_ext_Uni_MPL_red_phosphorylom_fr08_cv55	10120	555236	784301	20210823_E1_LC8_Vcelkova_Seiser_ext_Uni_MPL_black_phosphorylom_fr07_cv55	9604	555236	784301	20210823_E1_LC8_Vcelkova_Seiser_ext_Uni_MPL_black_phosphorylom_fr07_cv55	9604
P13861	78	P13861	P13861	cAMP-dependent protein kinase type II-alpha regulatory subunit	PRKAR2A	sp|P13861|KAP2_HUMAN cAMP-dependent protein kinase type II-alpha regulatory subunit OS=Homo sapiens OX=9606 GN=PRKAR2A PE=1 SV=2	1	136.985	1.29887E-252	355.08	337.55	164.94	1	136.985	1.29887E-252	355.08	1	130.71	6.29184E-202	335.51		1;2	S	PPEPGPDRVADAKGDSESEEDEDLEVPVPSR	X;X;X;X;X;X;X;X;X;X;X;X;X;X;X;Phospho (STY);X;Phospho (STY);X;X;X;X;X;X;X;X;X;X;X;X;X	XXXXXXXXPPPPPPPPPPPPPPPPPPPPPPP	GDS(1)ES(1)EEDEDLEVPVPSR	GDS(140)ES(130)EEDEDLEVPVPS(-130)R	3	3	-0.11459	148300	1425300	0	204620	1925900	0	144310	1446000	0	224280	1963100	0	146430	1416300	0	213980	2018300	0	190560	1623500	0	184910	1730400	0	200160	1650600	0	217430	2026200	0	148300	1425300	0	204620	1925900	0	144310	1446000	0	224280	1963100	0	146430	1416300	0	213980	2018300	0	190560	1623500	0	184910	1730400	0	200160	1650600	0	217430	2026200	0	7	97	0	7	97	0	7	97	0	7	97	0	7	97	0	7	97	0	7	97	0	7	97	0	7	97	0	7	97	0	68815	620860	0	78073	724070	0	60155	632200	0	95589	873430	0	65658	659380	0	95684	852940	0	83969	698430	0	80892	730530	0	88292	737290	0	93959	821210	0	79486	804450	0	126550	1201800	0	84157	813770	0	128690	1089700	0	80768	756880	0	118290	1165300	0	106590	925040	0	104020	999880	0	111860	913270	0	123470	1205000	0	68815	620860	0	78073	724070	0	60155	632200	0	95589	873430	0	65658	659380	0	95684	852940	0	83969	698430	0	80892	730530	0	88292	737290	0	93959	821210	0	79486	804450	0	126550	1201800	0	84157	813770	0	128690	1089700	0	80768	756880	0	118290	1165300	0	106590	925040	0	104020	999880	0	111860	913270	0	123470	1205000	0	3	48	0	3	48	0	3	48	0	3	48	0	3	48	0	3	48	0	3	48	0	3	48	0	3	48	0	3	48	0	4	49	0	4	49	0	4	49	0	4	49	0	4	49	0	4	49	0	4	49	0	4	49	0	4	49	0	4	49	0	11898000000	446610000	11451000000	0	NaN	215200000	234400000	NaN	NaN	196290000	18910000	0	218870000	15530000	0									4328	1790	78	78	57490;169408	66200;66201;198724;198725	165395;165396;165397;165398;165399;165400;165401;165402;165403;165404;504619;504620;504621;504622;504623;504624;504625;504626;504627;504628;504629;504630;504631;504632;504633;504634;504635;504636;504637;504638;504639;504640;504641;504642;504643;504644;504645;504646;504647;504648;504649;504650;504651;504652;504653	231608;231609;231610;231611;231612;231613;231614;231615;231616;231617;231618;231619;231620;231621;231622;231623;231624;231625;231626;231627;231628;713859;713860;713861;713862;713863;713864;713865;713866;713867;713868;713869;713870;713871;713872;713873;713874;713875;713876;713877;713878;713879;713880;713881;713882;713883;713884;713885;713886;713887;713888;713889;713890;713891;713892;713893;713894;713895;713896;713897;713898;713899;713900;713901;713902;713903;713904;713905;713906;713907;713908;713909;713910;713911;713912;713913;713914;713915;713916;713917;713918;713919;713920;713921;713922;713923;713924;713925;713926;713927;713928;713929;713930;713931;713932;713933;713934;713935;713936;713937;713938;713939;713940;713941;713942;713943;713944;713945;713946;713947;713948;713949;713950;713951;713952;713953;713954;713955;713956	165396	231611	20210821_E1_LC8_Vcelkova_Seiser_ext_Uni_MPL_red_phosphorylom_fr06_cv40	17950	504652	713952	20210821_E1_LC8_Vcelkova_Seiser_ext_Uni_MPL_red_phosphorylom_fr03_cv55	12287	504652	713952	20210821_E1_LC8_Vcelkova_Seiser_ext_Uni_MPL_red_phosphorylom_fr03_cv55	12287
P13861	80	P13861	P13861	cAMP-dependent protein kinase type II-alpha regulatory subunit	PRKAR2A	sp|P13861|KAP2_HUMAN cAMP-dependent protein kinase type II-alpha regulatory subunit OS=Homo sapiens OX=9606 GN=PRKAR2A PE=1 SV=2	1	129.872	6.29184E-202	335.51	318.22	211.89	1	127.297	1.56871E-93	269.87	1	129.872	6.29184E-202	335.51		1;2	S	EPGPDRVADAKGDSESEEDEDLEVPVPSRFN	X;X;X;X;X;X;X;X;X;X;X;X;X;Phospho (STY);X;Phospho (STY);X;X;X;X;X;X;X;X;X;X;X;X;X;X;X	XXXXXXPPPPPPPPPPPPPPPPPPPPPPPXX	VADAKGDS(1)ES(1)EEDEDLEVPVPSR	VADAKGDS(130)ES(130)EEDEDLEVPVPS(-130)R	10	4	-0.30733	61453	1425300	0	105480	1925900	0	65402	1446000	0	107590	1963100	0	63309	1416300	0	98803	2018300	0	87062	1623500	0	85067	1730400	0	91679	1650600	0	99535	2026200	0	61453	1425300	0	105480	1925900	0	65402	1446000	0	107590	1963100	0	63309	1416300	0	98803	2018300	0	87062	1623500	0	85067	1730400	0	91679	1650600	0	99535	2026200	0	3	97	0	3	97	0	3	97	0	3	97	0	3	97	0	3	97	0	3	97	0	3	97	0	3	97	0	3	97	0	0	620860	0	0	724070	0	0	632200	0	0	873430	0	0	659380	0	0	852940	0	0	698430	0	0	730530	0	0	737290	0	0	821210	0	61453	804450	0	105480	1201800	0	65402	813770	0	107590	1089700	0	63309	756880	0	98803	1165300	0	87062	925040	0	85067	999880	0	91679	913270	0	99535	1205000	0	0	620860	0	0	724070	0	0	632200	0	0	873430	0	0	659380	0	0	852940	0	0	698430	0	0	730530	0	0	737290	0	0	821210	0	61453	804450	0	105480	1201800	0	65402	813770	0	107590	1089700	0	63309	756880	0	98803	1165300	0	87062	925040	0	85067	999880	0	91679	913270	0	99535	1205000	0	0	48	0	0	48	0	0	48	0	0	48	0	0	48	0	0	48	0	0	48	0	0	48	0	0	48	0	0	48	0	3	49	0	3	49	0	3	49	0	3	49	0	3	49	0	3	49	0	3	49	0	3	49	0	3	49	0	3	49	0	11670000000	218870000	11451000000	0	NaN	18910000	234400000	NaN	NaN	0	18910000	0	218870000	15530000	0									4329	1790	80	80	57490;169408	66200;66201;198724;198725	165395;165396;165397;165398;165399;165400;165401;165402;165403;504619;504620;504621;504622;504623;504624;504625;504626;504627;504628;504629;504630;504631;504632;504633;504634;504635;504636;504637;504638;504639;504640;504641;504642;504643;504644;504645;504646;504647;504648;504649;504650;504651;504653	231608;231609;231610;231611;231612;231613;231614;231615;231616;231617;231618;231619;231620;231621;231622;231623;231624;231625;231626;231627;713859;713860;713861;713862;713863;713864;713865;713866;713867;713868;713869;713870;713871;713872;713873;713874;713875;713876;713877;713878;713879;713880;713881;713882;713883;713884;713885;713886;713887;713888;713889;713890;713891;713892;713893;713894;713895;713896;713897;713898;713899;713900;713901;713902;713903;713904;713905;713906;713907;713908;713909;713910;713911;713912;713913;713914;713915;713916;713917;713918;713919;713920;713921;713922;713923;713924;713925;713926;713927;713928;713929;713930;713931;713932;713933;713934;713935;713936;713937;713938;713939;713940;713941;713942;713943;713944;713945;713946;713947;713948;713949;713950;713954;713955;713956	504639	713915	20210823_E1_LC8_Vcelkova_Seiser_ext_Uni_MPL_black_phosphorylom_fr03_cv40	15529	504653	713954	20210823_E1_LC8_Vcelkova_Seiser_ext_Uni_MPL_black_phosphorylom_fr03_cv55	12320	504653	713954	20210823_E1_LC8_Vcelkova_Seiser_ext_Uni_MPL_black_phosphorylom_fr03_cv55	12320
P13861	99	P13861	P13861	cAMP-dependent protein kinase type II-alpha regulatory subunit	PRKAR2A	sp|P13861|KAP2_HUMAN cAMP-dependent protein kinase type II-alpha regulatory subunit OS=Homo sapiens OX=9606 GN=PRKAR2A PE=1 SV=2	0.999998	56.2972	1.36166E-114	277.73	251.73	259.16	0.999998	56.2972	2.3048E-98	263.19	0.999979	46.7363	1.36166E-114	277.73		1	S	EDLEVPVPSRFNRRVSVCAETYNPDEEEEDT	X;X;X;X;X;X;X;X;X;X;X;X;X;X;X;Phospho (STY);X;X;X;X;X;X;X;X;X;X;X;X;X;X;X	XXXXXXXXXXXXXPPPPPPPPPPPPPPPPPP	RVS(1)VCAETYNPDEEEEDTDPR	RVS(56)VCAET(-56)Y(-110)NPDEEEEDT(-150)DPR	3	2	0.5548	69662	0	0	76067	0	0	70014	0	0	79579	0	0	65243	0	0	76779	0	0	67459	0	0	74669	0	0	71616	0	0	85382	0	0	69662	0	0	76067	0	0	70014	0	0	79579	0	0	65243	0	0	76779	0	0	67459	0	0	74669	0	0	71616	0	0	85382	0	0	13	0	0	13	0	0	13	0	0	13	0	0	13	0	0	13	0	0	13	0	0	13	0	0	13	0	0	13	0	0	40713	0	0	49892	0	0	44321	0	0	52070	0	0	44072	0	0	51348	0	0	42296	0	0	43532	0	0	42320	0	0	55093	0	0	28949	0	0	26175	0	0	25693	0	0	27509	0	0	21171	0	0	25431	0	0	25163	0	0	31137	0	0	29296	0	0	30289	0	0	40713	0	0	49892	0	0	44321	0	0	52070	0	0	44072	0	0	51348	0	0	42296	0	0	43532	0	0	42320	0	0	55093	0	0	28949	0	0	26175	0	0	25693	0	0	27509	0	0	21171	0	0	25431	0	0	25163	0	0	31137	0	0	29296	0	0	30289	0	0	8	0	0	8	0	0	8	0	0	8	0	0	8	0	0	8	0	0	8	0	0	8	0	0	8	0	0	8	0	0	5	0	0	5	0	0	5	0	0	5	0	0	5	0	0	5	0	0	5	0	0	5	0	0	5	0	0	5	0	0	18336000000	18336000000	0	0	39.768	2248000000	2052000000	7.2197	13.706	2248000000	0	0	2052000000	0	0									4330	1790	99	99	140705	163174	410107;410108;410109;410110;410111;410112;410113;410114;410115	573699;573700;573701;573702;573703;573704;573705;573706;573707;573708;573709;573710;573711	410109	573702	20210821_E1_LC8_Vcelkova_Seiser_ext_Uni_MPL_red_phosphorylom_fr01_cv40	8652	410115	573711	20210823_E1_LC8_Vcelkova_Seiser_ext_Uni_MPL_black_phosphorylom_fr01_cv55	8607	410115	573711	20210823_E1_LC8_Vcelkova_Seiser_ext_Uni_MPL_black_phosphorylom_fr01_cv55	8607
P13984	248	P13984	P13984	General transcription factor IIF subunit 2	GTF2F2	sp|P13984|T2FB_HUMAN General transcription factor IIF subunit 2 OS=Homo sapiens OX=9606 GN=GTF2F2 PE=1 SV=2	1	111.137	0.000365015	139.86	123.33	130.4	1	109.787	0.000365015	136.5	1	111.137	0.000368523	139.86		1	S	WELKPEYRHYQGEEKSD______________	X;X;X;X;X;X;X;X;X;X;X;X;X;X;X;Phospho (STY);X;X;X;X;X;X;X;X;X;X;X;X;X;X;X	XXXXXXXXPPPPPPPPPXXXXXXXXXXXXXX	HYQGEEKS(1)D	HY(-110)QGEEKS(110)D	8	3	-0.55686	171910	0	0	132160	0	0	166970	0	0	148640	0	0	157980	0	0	139180	0	0	128270	0	0	131800	0	0	139240	0	0	166430	0	0	171910	0	0	132160	0	0	166970	0	0	148640	0	0	157980	0	0	139180	0	0	128270	0	0	131800	0	0	139240	0	0	166430	0	0	9	0	0	9	0	0	9	0	0	9	0	0	9	0	0	9	0	0	9	0	0	9	0	0	9	0	0	9	0	0	99112	0	0	75840	0	0	96613	0	0	87447	0	0	102270	0	0	85388	0	0	70556	0	0	78518	0	0	80834	0	0	97365	0	0	72794	0	0	56317	0	0	70361	0	0	61194	0	0	55705	0	0	53794	0	0	57710	0	0	53285	0	0	58406	0	0	69062	0	0	99112	0	0	75840	0	0	96613	0	0	87447	0	0	102270	0	0	85388	0	0	70556	0	0	78518	0	0	80834	0	0	97365	0	0	72794	0	0	56317	0	0	70361	0	0	61194	0	0	55705	0	0	53794	0	0	57710	0	0	53285	0	0	58406	0	0	69062	0	0	5	0	0	5	0	0	5	0	0	5	0	0	5	0	0	5	0	0	5	0	0	5	0	0	5	0	0	5	0	0	4	0	0	4	0	0	4	0	0	4	0	0	4	0	0	4	0	0	4	0	0	4	0	0	4	0	0	4	0	0	15470000000	15470000000	0	0	NaN	1187300000	1185000000	NaN	NaN	1187300000	0	0	1185000000	0	0									4331	1792	248	248	72724	83908	212826;212827;212828;212829	299141;299142;299143;299144;299145;299146;299147;299148;299149	212829	299148	20210823_E1_LC8_Vcelkova_Seiser_ext_Uni_MPL_black_phosphorylom_fr03_cv55	1969	212828	299147	20210823_E1_LC8_Vcelkova_Seiser_ext_Uni_MPL_black_phosphorylom_fr03_cv40	2161	212827	299144	20210821_E1_LC8_Vcelkova_Seiser_ext_Uni_MPL_red_phosphorylom_fr03_cv55	1964
P13994	362	P13994	P13994	Coiled-coil domain-containing protein 130	CCDC130	sp|P13994|CC130_HUMAN Coiled-coil domain-containing protein 130 OS=Homo sapiens OX=9606 GN=CCDC130 PE=1 SV=2	0.999812	37.8514	9.61066E-84	247.98	222.38	247.98	0.998321	27.7471	6.6414E-18	170.02	0.999812	37.8514	9.61066E-84	247.98		1;2	S	SSPRGQEGSRQDKPLSPAGSSQEAADTPDTR	X;X;X;X;X;X;X;X;X;X;X;X;X;X;X;Phospho (STY);X;X;X;X;Phospho (STY);X;X;X;X;X;X;X;X;X;X	XXXXXXXXXXPPPPPPPPPPPPPPPPPPPPP	QDKPLS(1)PAGSSQEAADTPDTR	QDKPLS(38)PAGS(-38)S(-46)QEAADT(-120)PDT(-160)R	6	3	0.72179	119690	46482	0	110480	31077	0	121440	44694	0	115930	35566	0	112860	51658	0	108310	38193	0	130660	38573	0	135720	44239	0	129530	42061	0	143410	41194	0	119690	46482	0	110480	31077	0	121440	44694	0	115930	35566	0	112860	51658	0	108310	38193	0	130660	38573	0	135720	44239	0	129530	42061	0	143410	41194	0	4	3	0	4	3	0	4	3	0	4	3	0	4	3	0	4	3	0	4	3	0	4	3	0	4	3	0	4	3	0	22094	46482	0	22526	31077	0	25265	44694	0	26404	35566	0	23297	51658	0	25829	38193	0	22478	38573	0	26720	44239	0	24095	42061	0	30076	41194	0	97598	0	0	87958	0	0	96178	0	0	89529	0	0	89561	0	0	82476	0	0	108180	0	0	109000	0	0	105440	0	0	113340	0	0	22094	46482	0	22526	31077	0	25265	44694	0	26404	35566	0	23297	51658	0	25829	38193	0	22478	38573	0	26720	44239	0	24095	42061	0	30076	41194	0	97598	0	0	87958	0	0	96178	0	0	89529	0	0	89561	0	0	82476	0	0	108180	0	0	109000	0	0	105440	0	0	113340	0	0	1	3	0	1	3	0	1	3	0	1	3	0	1	3	0	1	3	0	1	3	0	1	3	0	1	3	0	1	3	0	3	0	0	3	0	0	3	0	0	3	0	0	3	0	0	3	0	0	3	0	0	3	0	0	3	0	0	3	0	0	470630000	431840000	38794000	0	NaN	81627000	47469000	NaN	NaN	42834000	38794000	0	47469000	0	0									4332	1794	362	362	121915;124493	141466;144360;144361	356620;356622;363025;363026	500570;500572;509134;509135;509136;509137;509138	363026	509137	20210823_E1_LC8_Vcelkova_Seiser_ext_Uni_MPL_black_phosphorylom_fr04_cv55	5861	363026	509137	20210823_E1_LC8_Vcelkova_Seiser_ext_Uni_MPL_black_phosphorylom_fr04_cv55	5861	363026	509137	20210823_E1_LC8_Vcelkova_Seiser_ext_Uni_MPL_black_phosphorylom_fr04_cv55	5861
P13994	366	P13994	P13994	Coiled-coil domain-containing protein 130	CCDC130	sp|P13994|CC130_HUMAN Coiled-coil domain-containing protein 130 OS=Homo sapiens OX=9606 GN=CCDC130 PE=1 SV=2	0.498086	0	0.00107113	65.454	53.288	65.454	0.498086	0	0.00107113	65.454							S	GQEGSRQDKPLSPAGSSQEAADTPDTRHPCS	X;X;X;X;X;X;X;X;X;X;X;X;X;X;X;Phospho (STY);X;X;X;X;X;X;X;X;X;X;X;X;X;X;X	XXXXXXXXXPPPPPPPPPPPPPPPPPPXXXX	PLS(0.004)PAGS(0.498)S(0.498)QEAADTPDTR	PLS(-21)PAGS(0)S(0)QEAADT(-34)PDT(-50)R	7	3	2.2161	0	0	0	0	0	0	0	0	0	0	0	0	0	0	0	0	0	0	0	0	0	0	0	0	0	0	0	0	0	0	0	0	0	0	0	0	0	0	0	0	0	0	0	0	0	0	0	0	0	0	0	0	0	0	0	0	0	0	0	0	0	0	0	0	0	0	0	0	0	0	0	0	0	0	0	0	0	0	0	0	0	0	0	0	0	0	0	0	0	0	0	0	0	0	0	0	0	0	0	0	0	0	0	0	0	0	0	0	0	0	0	0	0	0	0	0	0	0	0	0	0	0	0	0	0	0	0	0	0	0	0	0	0	0	0	0	0	0	0	0	0	0	0	0	0	0	0	0	0	0	0	0	0	0	0	0	0	0	0	0	0	0	0	0	0	0	0	0	0	0	0	0	0	0	0	0	0	0	0	0	0	0	0	0	0	0	0	0	0	0	0	0	0	0	0	0	0	0	0	0	0	0	0	0	0	0	0	0	0	0	0	0	0	0	0	0	0	0	0	0	0	0	0	0	0	0	0	0	0	0	0	0	0	0	0	0	0	0	0	0	0	0	0	0	0	0	0	0	0	0	0	0	0	0	0	0	0	0	0	0	0	0	0	0	0	0	0	0	0	0	0	0	0	0	NaN	0	0	NaN	NaN	0	0	0	0	0	0									4333	1794	366	366	121915;124493	141466;144360;144361			356621	500571	20210821_E1_LC8_Vcelkova_Seiser_ext_Uni_MPL_red_phosphorylom_fr05_cv55	8485	356621	500571	20210821_E1_LC8_Vcelkova_Seiser_ext_Uni_MPL_red_phosphorylom_fr05_cv55	8485	356621	500571	20210821_E1_LC8_Vcelkova_Seiser_ext_Uni_MPL_red_phosphorylom_fr05_cv55	8485
P13994	367	P13994	P13994	Coiled-coil domain-containing protein 130	CCDC130	sp|P13994|CC130_HUMAN Coiled-coil domain-containing protein 130 OS=Homo sapiens OX=9606 GN=CCDC130 PE=1 SV=2	0.961502	15.6271	2.43533E-10	114.6	100.71	114.6	0.961502	15.6271	2.43533E-10	114.6						2	S	QEGSRQDKPLSPAGSSQEAADTPDTRHPCSL	X;X;X;X;X;X;X;X;X;X;Phospho (STY);X;X;X;X;Phospho (STY);X;X;X;X;X;X;X;X;X;X;X;X;X;X;X	XXXXXPPPPPPPPPPPPPPPPPPPPPXXXXX	QDKPLS(0.996)PAGS(0.03)S(0.962)QEAADT(0.011)PDT(0.001)R	QDKPLS(25)PAGS(-16)S(16)QEAADT(-19)PDT(-31)R	11	3	0.91247	0	46482	0	0	31077	0	0	44694	0	0	35566	0	0	51658	0	0	38193	0	0	38573	0	0	44239	0	0	42061	0	0	41194	0	0	46482	0	0	31077	0	0	44694	0	0	35566	0	0	51658	0	0	38193	0	0	38573	0	0	44239	0	0	42061	0	0	41194	0	0	3	0	0	3	0	0	3	0	0	3	0	0	3	0	0	3	0	0	3	0	0	3	0	0	3	0	0	3	0	0	46482	0	0	31077	0	0	44694	0	0	35566	0	0	51658	0	0	38193	0	0	38573	0	0	44239	0	0	42061	0	0	41194	0	0	0	0	0	0	0	0	0	0	0	0	0	0	0	0	0	0	0	0	0	0	0	0	0	0	0	0	0	0	0	0	46482	0	0	31077	0	0	44694	0	0	35566	0	0	51658	0	0	38193	0	0	38573	0	0	44239	0	0	42061	0	0	41194	0	0	0	0	0	0	0	0	0	0	0	0	0	0	0	0	0	0	0	0	0	0	0	0	0	0	0	0	0	0	0	0	3	0	0	3	0	0	3	0	0	3	0	0	3	0	0	3	0	0	3	0	0	3	0	0	3	0	0	3	0	0	0	0	0	0	0	0	0	0	0	0	0	0	0	0	0	0	0	0	0	0	0	0	0	0	0	0	0	0	0	38794000	0	38794000	0	NaN	38794000	0	NaN	NaN	0	38794000	0	0	0	0									4334	1794	367	367	121915;124493	141466;144360;144361	363025	509134;509135;509136	363025	509136	20210821_E1_LC8_Vcelkova_Seiser_ext_Uni_MPL_red_phosphorylom_fr03_cv55	8102	363025	509136	20210821_E1_LC8_Vcelkova_Seiser_ext_Uni_MPL_red_phosphorylom_fr03_cv55	8102	363025	509136	20210821_E1_LC8_Vcelkova_Seiser_ext_Uni_MPL_red_phosphorylom_fr03_cv55	8102
P13994	286	P13994	P13994	Coiled-coil domain-containing protein 130	CCDC130	sp|P13994|CC130_HUMAN Coiled-coil domain-containing protein 130 OS=Homo sapiens OX=9606 GN=CCDC130 PE=1 SV=2	0.924032	11.2752	0.00113395	67.579	47.975	67.579					0.924032	11.2752	0.00113395	67.579		1	S	VLKKLAQSRRTALATSPITVGDLGIVRRRSR	X;X;X;X;X;X;X;X;X;X;X;X;X;X;X;Phospho (STY);X;X;X;X;X;X;X;X;X;X;X;X;X;X;X	XXXXXXXXXXPPPPPPPPPPPPPPPPPXXXX	T(0.002)ALAT(0.069)S(0.924)PIT(0.005)VGDLGIVR	T(-27)ALAT(-11)S(11)PIT(-23)VGDLGIVR	6	3	1.124	2010.1	0	0	1887.7	0	0	2089.2	0	0	1678.8	0	0	2346.8	0	0	1921.3	0	0	1550.3	0	0	1637.7	0	0	1571.1	0	0	2188.7	0	0	2010.1	0	0	1887.7	0	0	2089.2	0	0	1678.8	0	0	2346.8	0	0	1921.3	0	0	1550.3	0	0	1637.7	0	0	1571.1	0	0	2188.7	0	0	1	0	0	1	0	0	1	0	0	1	0	0	1	0	0	1	0	0	1	0	0	1	0	0	1	0	0	1	0	0	0	0	0	0	0	0	0	0	0	0	0	0	0	0	0	0	0	0	0	0	0	0	0	0	0	0	0	0	0	0	2010.1	0	0	1887.7	0	0	2089.2	0	0	1678.8	0	0	2346.8	0	0	1921.3	0	0	1550.3	0	0	1637.7	0	0	1571.1	0	0	2188.7	0	0	0	0	0	0	0	0	0	0	0	0	0	0	0	0	0	0	0	0	0	0	0	0	0	0	0	0	0	0	0	0	2010.1	0	0	1887.7	0	0	2089.2	0	0	1678.8	0	0	2346.8	0	0	1921.3	0	0	1550.3	0	0	1637.7	0	0	1571.1	0	0	2188.7	0	0	0	0	0	0	0	0	0	0	0	0	0	0	0	0	0	0	0	0	0	0	0	0	0	0	0	0	0	0	0	0	1	0	0	1	0	0	1	0	0	1	0	0	1	0	0	1	0	0	1	0	0	1	0	0	1	0	0	1	0	0	7351500	7351500	0	0	NaN	0	7351500	NaN	NaN	0	0	0	7351500	0	0									4335	1794	286	286	158180	185251	469792	663793	469792	663793	20210823_E1_LC8_Vcelkova_Seiser_ext_Uni_MPL_black_phosphorylom_fr03_cv40	19418	469792	663793	20210823_E1_LC8_Vcelkova_Seiser_ext_Uni_MPL_black_phosphorylom_fr03_cv40	19418	469792	663793	20210823_E1_LC8_Vcelkova_Seiser_ext_Uni_MPL_black_phosphorylom_fr03_cv40	19418
P13994	332	P13994	P13994	Coiled-coil domain-containing protein 130	CCDC130	sp|P13994|CC130_HUMAN Coiled-coil domain-containing protein 130 OS=Homo sapiens OX=9606 GN=CCDC130 PE=1 SV=2	0.999999	61.9714	3.71026E-54	205.89	181	205.89	0.999932	42.6843	3.36846E-45	194.25	0.999999	61.9714	3.71026E-54	205.89		1	S	GEPRVPEEAAQDRPMSPGDCPPETTETPKCS	X;X;X;X;X;X;X;X;X;X;X;X;X;X;Oxidation (M);Phospho (STY);X;X;X;X;X;X;X;X;X;X;X;X;X;X;X	XXXXPPPPPPPPPPPPPPPPPPPPPPPPPXX	VPEEAAQDRPMS(1)PGDCPPETTETPK	VPEEAAQDRPMS(62)PGDCPPET(-62)T(-84)ET(-110)PK	12	4	-0.43706	162490	0	0	119830	0	0	165830	0	0	146520	0	0	177730	0	0	138910	0	0	180320	0	0	184670	0	0	185550	0	0	202310	0	0	162490	0	0	119830	0	0	165830	0	0	146520	0	0	177730	0	0	138910	0	0	180320	0	0	184670	0	0	185550	0	0	202310	0	0	9	0	0	9	0	0	9	0	0	9	0	0	9	0	0	9	0	0	9	0	0	9	0	0	9	0	0	9	0	0	81921	0	0	55299	0	0	89530	0	0	71183	0	0	91212	0	0	70642	0	0	98009	0	0	91187	0	0	103790	0	0	97481	0	0	80570	0	0	64530	0	0	76298	0	0	75337	0	0	86519	0	0	68265	0	0	82314	0	0	93483	0	0	81760	0	0	104830	0	0	81921	0	0	55299	0	0	89530	0	0	71183	0	0	91212	0	0	70642	0	0	98009	0	0	91187	0	0	103790	0	0	97481	0	0	80570	0	0	64530	0	0	76298	0	0	75337	0	0	86519	0	0	68265	0	0	82314	0	0	93483	0	0	81760	0	0	104830	0	0	5	0	0	5	0	0	5	0	0	5	0	0	5	0	0	5	0	0	5	0	0	5	0	0	5	0	0	5	0	0	4	0	0	4	0	0	4	0	0	4	0	0	4	0	0	4	0	0	4	0	0	4	0	0	4	0	0	4	0	0	523400000	523400000	0	0	NaN	46171000	24577000	NaN	NaN	46171000	0	0	24577000	0	0									4336	1794	332	332	177292	207761;207762	528064;528065;528066;528067;528068;528069;528070	746479;746480;746481;746482;746483;746484;746485;746486;746487	528070	746487	20210823_E1_LC8_Vcelkova_Seiser_ext_Uni_MPL_black_phosphorylom_fr03_cv55	9441	528070	746487	20210823_E1_LC8_Vcelkova_Seiser_ext_Uni_MPL_black_phosphorylom_fr03_cv55	9441	528070	746487	20210823_E1_LC8_Vcelkova_Seiser_ext_Uni_MPL_black_phosphorylom_fr03_cv55	9441
P14174	91	P14174	P14174	Macrophage migration inhibitory factor	MIF	sp|P14174|MIF_HUMAN Macrophage migration inhibitory factor OS=Homo sapiens OX=9606 GN=MIF PE=1 SV=4	1	81.7707	0.00679028	86.882	56.627	81.771	1	86.8816	0.0116192	86.882	1	81.7707	0.00679028	81.771		1	S	YSKLLCGLLAERLRISPDRVYINYYDMNAAN	X;X;Acetyl (K);X;X;X;X;X;X;X;X;X;X;X;X;Phospho (STY);X;X;X;X;X;X;X;X;X;X;Oxidation (M);X;X;X;X	XXXXXXXXXXXXPPPPPPPXXXXXXXXXXXX	LRIS(1)PDR	LRIS(82)PDR	4	3	0.81405	9101.4	0	0	7868.4	0	0	8918.6	0	0	8458.7	0	0	9973.8	0	0	7915.4	0	0	7077.7	0	0	6946	0	0	6069.4	0	0	8475.6	0	0	9101.4	0	0	7868.4	0	0	8918.6	0	0	8458.7	0	0	9973.8	0	0	7915.4	0	0	7077.7	0	0	6946	0	0	6069.4	0	0	8475.6	0	0	1	0	0	1	0	0	1	0	0	1	0	0	1	0	0	1	0	0	1	0	0	1	0	0	1	0	0	1	0	0	0	0	0	0	0	0	0	0	0	0	0	0	0	0	0	0	0	0	0	0	0	0	0	0	0	0	0	0	0	0	9101.4	0	0	7868.4	0	0	8918.6	0	0	8458.7	0	0	9973.8	0	0	7915.4	0	0	7077.7	0	0	6946	0	0	6069.4	0	0	8475.6	0	0	0	0	0	0	0	0	0	0	0	0	0	0	0	0	0	0	0	0	0	0	0	0	0	0	0	0	0	0	0	0	9101.4	0	0	7868.4	0	0	8918.6	0	0	8458.7	0	0	9973.8	0	0	7915.4	0	0	7077.7	0	0	6946	0	0	6069.4	0	0	8475.6	0	0	0	0	0	0	0	0	0	0	0	0	0	0	0	0	0	0	0	0	0	0	0	0	0	0	0	0	0	0	0	0	1	0	0	1	0	0	1	0	0	1	0	0	1	0	0	1	0	0	1	0	0	1	0	0	1	0	0	1	0	0	20799000	20799000	0	0	NaN	0	20799000	NaN	NaN	0	0	0	20799000	0	0									4337	1796	91	91	102593	118307	298909;298910	420676;420677	298910	420677	20210823_E1_LC8_Vcelkova_Seiser_ext_Uni_MPL_black_phosphorylom_fr02_cv40	4703	298909	420676	20210821_E1_LC8_Vcelkova_Seiser_ext_Uni_MPL_red_phosphorylom_fr02_cv40	4600	298910	420677	20210823_E1_LC8_Vcelkova_Seiser_ext_Uni_MPL_black_phosphorylom_fr02_cv40	4703
P14209	168	P14209	P14209	CD99 antigen	CD99	sp|P14209|CD99_HUMAN CD99 antigen OS=Homo sapiens OX=9606 GN=CD99 PE=1 SV=1	1	173.547	2.83875E-83	262.83	233.76	173.55	1	173.547	2.07193E-45	203.73	1	174.458	2.83875E-83	262.83		1	S	LCFKENAEQGEVDMESHRNANAEPAVQRTLL	X;X;X;Acetyl (K);X;X;X;X;X;X;X;X;X;Oxidation (M);X;Phospho (STY);X;X;X;X;X;X;X;X;X;X;X;X;X;X;X	XXXXPPPPPPPPPPPPPPPPPPPPPPPPXXX	ENAEQGEVDMES(1)HRNANAEPAVQR	ENAEQGEVDMES(170)HRNANAEPAVQR	12	4	1.9139	36222	0	0	48618	0	0	36015	0	0	50227	0	0	39784	0	0	51427	0	0	39503	0	0	46607	0	0	40013	0	0	50237	0	0	36222	0	0	48618	0	0	36015	0	0	50227	0	0	39784	0	0	51427	0	0	39503	0	0	46607	0	0	40013	0	0	50237	0	0	6	0	0	6	0	0	6	0	0	6	0	0	6	0	0	6	0	0	6	0	0	6	0	0	6	0	0	6	0	0	16646	0	0	15573	0	0	15683	0	0	18710	0	0	16538	0	0	19935	0	0	13893	0	0	18737	0	0	15565	0	0	20957	0	0	19577	0	0	33045	0	0	20332	0	0	31517	0	0	23246	0	0	31491	0	0	25609	0	0	27871	0	0	24448	0	0	29280	0	0	16646	0	0	15573	0	0	15683	0	0	18710	0	0	16538	0	0	19935	0	0	13893	0	0	18737	0	0	15565	0	0	20957	0	0	19577	0	0	33045	0	0	20332	0	0	31517	0	0	23246	0	0	31491	0	0	25609	0	0	27871	0	0	24448	0	0	29280	0	0	3	0	0	3	0	0	3	0	0	3	0	0	3	0	0	3	0	0	3	0	0	3	0	0	3	0	0	3	0	0	3	0	0	3	0	0	3	0	0	3	0	0	3	0	0	3	0	0	3	0	0	3	0	0	3	0	0	3	0	0	244980000	244980000	0	0	0.069664	44021000	20416000	0.021268	0.014112	44021000	0	0	20416000	0	0									4338	1797	168	168	42317;42318	48877;48878;48879;48880	122294;122295;122296;122297;122298;122299	171697;171698;171699;171700;171701;171702	122299	171702	20210821_E1_LC8_Vcelkova_Seiser_ext_Uni_MPL_red_phosphorylom_fr07_cv70	1207	122296	171699	20210823_E1_LC8_Vcelkova_Seiser_ext_Uni_MPL_black_phosphorylom_fr05_cv40	3209	122296	171699	20210823_E1_LC8_Vcelkova_Seiser_ext_Uni_MPL_black_phosphorylom_fr05_cv40	3209
P14316	339	P14316	P14316	Interferon regulatory factor 2	IRF2	sp|P14316|IRF2_HUMAN Interferon regulatory factor 2 OS=Homo sapiens OX=9606 GN=IRF2 PE=1 SV=2	0.968501	14.9522	0.00043434	118.88	94.5	99.844	0.968501	14.9522	0.000561024	99.844	0.783317	5.68283	0.00043434	118.88		1	S	SRPDRETRASVIKKTSDITQARVKSC_____	X;X;X;X;X;X;X;X;X;X;X;X;X;X;X;Phospho (STY);X;X;X;X;X;X;X;X;X;X;X;X;X;X;X	XXXXXXXXXXXXXPPPPPPPPPXXXXXXXXX	KT(0.031)S(0.969)DIT(0.001)QAR	KT(-15)S(15)DIT(-33)QAR	3	3	-0.13043	40982	0	0	44137	0	0	36798	0	0	46820	0	0	37672	0	0	41541	0	0	93475	0	0	95986	0	0	80983	0	0	69751	0	0	40982	0	0	44137	0	0	36798	0	0	46820	0	0	37672	0	0	41541	0	0	93475	0	0	95986	0	0	80983	0	0	69751	0	0	4	0	0	4	0	0	4	0	0	4	0	0	4	0	0	4	0	0	4	0	0	4	0	0	4	0	0	4	0	0	26649	0	0	19954	0	0	20197	0	0	23623	0	0	21293	0	0	17676	0	0	33798	0	0	37537	0	0	27721	0	0	32434	0	0	14333	0	0	24184	0	0	16600	0	0	23198	0	0	16379	0	0	23865	0	0	59677	0	0	58448	0	0	53261	0	0	37316	0	0	26649	0	0	19954	0	0	20197	0	0	23623	0	0	21293	0	0	17676	0	0	33798	0	0	37537	0	0	27721	0	0	32434	0	0	14333	0	0	24184	0	0	16600	0	0	23198	0	0	16379	0	0	23865	0	0	59677	0	0	58448	0	0	53261	0	0	37316	0	0	2	0	0	2	0	0	2	0	0	2	0	0	2	0	0	2	0	0	2	0	0	2	0	0	2	0	0	2	0	0	2	0	0	2	0	0	2	0	0	2	0	0	2	0	0	2	0	0	2	0	0	2	0	0	2	0	0	2	0	0	347370000	347370000	0	0	NaN	22168000	30136000	NaN	NaN	22168000	0	0	30136000	0	0									4339	1799	339	339	87966	101660	258571;258572;258573;258574	364312;364313;364314;364315	258572	364313	20210821_E1_LC8_Vcelkova_Seiser_ext_Uni_MPL_red_phosphorylom_fr01_cv70	2005	258574	364315	20210823_E1_LC8_Vcelkova_Seiser_ext_Uni_MPL_black_phosphorylom_fr01_cv70	1931	258574	364315	20210823_E1_LC8_Vcelkova_Seiser_ext_Uni_MPL_black_phosphorylom_fr01_cv70	1931
P14317	275	P14317	P14317	Hematopoietic lineage cell-specific protein	HCLS1	sp|P14317|HCLS1_HUMAN Hematopoietic lineage cell-specific protein OS=Homo sapiens OX=9606 GN=HCLS1 PE=1 SV=3	1	56.0552	9.60499E-32	167.06	159.16	56.055	1	54.6718	6.84885E-18	135.02	1	56.0552	9.60499E-32	167.06		1	S	QVARRQQERKAVTKRSPEAPQPVIAMEEPAV	X;X;X;X;X;X;X;X;X;X;X;X;X;X;X;Phospho (STY);X;X;X;X;X;X;X;X;X;Oxidation (M);X;X;X;X;X	XXXXXXXXXXXXXXPPPPPPPPPPPPPPPPP	S(1)PEAPQPVIAMEEPAVPAPLPK	S(56)PEAPQPVIAMEEPAVPAPLPK	1	5	-1.5419	33127	0	0	12177	0	0	33616	0	0	13035	0	0	34109	0	0	13070	0	0	14917	0	0	15232	0	0	14648	0	0	23422	0	0	33127	0	0	12177	0	0	33616	0	0	13035	0	0	34109	0	0	13070	0	0	14917	0	0	15232	0	0	14648	0	0	23422	0	0	6	0	0	6	0	0	6	0	0	6	0	0	6	0	0	6	0	0	6	0	0	6	0	0	6	0	0	6	0	0	16677	0	0	6545.7	0	0	16567	0	0	7318.9	0	0	17274	0	0	7232.3	0	0	7880.3	0	0	8500.5	0	0	8487.9	0	0	12933	0	0	16450	0	0	5631.7	0	0	17048	0	0	5715.9	0	0	16835	0	0	5837.8	0	0	7036.3	0	0	6731.1	0	0	6160.2	0	0	10490	0	0	16677	0	0	6545.7	0	0	16567	0	0	7318.9	0	0	17274	0	0	7232.3	0	0	7880.3	0	0	8500.5	0	0	8487.9	0	0	12933	0	0	16450	0	0	5631.7	0	0	17048	0	0	5715.9	0	0	16835	0	0	5837.8	0	0	7036.3	0	0	6731.1	0	0	6160.2	0	0	10490	0	0	3	0	0	3	0	0	3	0	0	3	0	0	3	0	0	3	0	0	3	0	0	3	0	0	3	0	0	3	0	0	3	0	0	3	0	0	3	0	0	3	0	0	3	0	0	3	0	0	3	0	0	3	0	0	3	0	0	3	0	0	107080000	107080000	0	0	1.667	19271000	29438000	0.55124	1.0055	19271000	0	0	29438000	0	0									4340	1800	275	275	139467;150795	161676;175690;175691	406096;406097;442863;442864;442865;442866	567983;567984;622166;622167;622168;622169	442866	622169	20210823_E1_LC8_Vcelkova_Seiser_ext_Uni_MPL_black_phosphorylom_fr07_cv40	19457	406097	567984	20210823_E1_LC8_Vcelkova_Seiser_ext_Uni_MPL_black_phosphorylom_fr08_cv40	15484	406097	567984	20210823_E1_LC8_Vcelkova_Seiser_ext_Uni_MPL_black_phosphorylom_fr08_cv40	15484
P14618	346	P14618	P14618	Pyruvate kinase PKM	PKM	sp|P14618|KPYM_HUMAN Pyruvate kinase PKM OS=Homo sapiens OX=9606 GN=PKM PE=1 SV=4	1	81.2026	2.74227E-10	99.7	84.446	99.7					1	81.2026	2.74227E-10	99.7		1	S	LESMIKKPRPTRAEGSDVANAVLDGADCIML	X;X;X;Oxidation (M);X;Acetyl (K);X;X;X;X;X;X;X;X;X;Phospho (STY);X;X;X;X;X;X;X;X;X;X;X;X;X;X;X	XXXXXXXXXXXXPPPPPPPPPPPPPPPPPPP	AEGS(1)DVANAVLDGADCIMLSGETAK	AEGS(81)DVANAVLDGADCIMLS(-81)GET(-88)AK	4	4	-0.16886	5978	0	0	7782.5	0	0	7028.6	0	0	7479.9	0	0	7156.2	0	0	6591.9	0	0	5857.8	0	0	5338.4	0	0	4376.3	0	0	7928.4	0	0	5978	0	0	7782.5	0	0	7028.6	0	0	7479.9	0	0	7156.2	0	0	6591.9	0	0	5857.8	0	0	5338.4	0	0	4376.3	0	0	7928.4	0	0	1	0	0	1	0	0	1	0	0	1	0	0	1	0	0	1	0	0	1	0	0	1	0	0	1	0	0	1	0	0	0	0	0	0	0	0	0	0	0	0	0	0	0	0	0	0	0	0	0	0	0	0	0	0	0	0	0	0	0	0	5978	0	0	7782.5	0	0	7028.6	0	0	7479.9	0	0	7156.2	0	0	6591.9	0	0	5857.8	0	0	5338.4	0	0	4376.3	0	0	7928.4	0	0	0	0	0	0	0	0	0	0	0	0	0	0	0	0	0	0	0	0	0	0	0	0	0	0	0	0	0	0	0	0	5978	0	0	7782.5	0	0	7028.6	0	0	7479.9	0	0	7156.2	0	0	6591.9	0	0	5857.8	0	0	5338.4	0	0	4376.3	0	0	7928.4	0	0	0	0	0	0	0	0	0	0	0	0	0	0	0	0	0	0	0	0	0	0	0	0	0	0	0	0	0	0	0	0	1	0	0	1	0	0	1	0	0	1	0	0	1	0	0	1	0	0	1	0	0	1	0	0	1	0	0	1	0	0	25294000	25294000	0	0	0.00016019	0	25294000	0	0.00033954	0	0	0	25294000	0	0									4341	1806	346	346	3700	4274	11335	16351	11335	16351	20210823_E1_LC8_Vcelkova_Seiser_ext_Uni_MPL_black_phosphorylom_fr06_cv55	22885	11335	16351	20210823_E1_LC8_Vcelkova_Seiser_ext_Uni_MPL_black_phosphorylom_fr06_cv55	22885	11335	16351	20210823_E1_LC8_Vcelkova_Seiser_ext_Uni_MPL_black_phosphorylom_fr06_cv55	22885
P14618	202	P14618	P14618	Pyruvate kinase PKM	PKM	sp|P14618|KPYM_HUMAN Pyruvate kinase PKM OS=Homo sapiens OX=9606 GN=PKM PE=1 SV=4	0.999127	30.5842	3.34294E-24	187.86	152.69	187.86	0.994568	22.6264	2.03186E-11	147.67	0.999127	30.5842	3.34294E-24	187.86		1	S	QKGADFLVTEVENGGSLGSKKGVNLPGAAVD	X;X;X;X;X;X;X;X;X;X;X;X;X;X;X;Phospho (STY);X;X;X;Acetyl (K);X;X;X;X;X;X;X;X;X;X;X	XXPPPPPPPPPPPPPPPPPPXXXXXXXXXXX	GADFLVTEVENGGS(0.999)LGS(0.001)K	GADFLVT(-120)EVENGGS(31)LGS(-31)K	14	3	-0.5563	12818	0	0	13677	0	0	11315	0	0	13741	0	0	11307	0	0	13218	0	0	12780	0	0	13809	0	0	12507	0	0	14936	0	0	12818	0	0	13677	0	0	11315	0	0	13741	0	0	11307	0	0	13218	0	0	12780	0	0	13809	0	0	12507	0	0	14936	0	0	2	0	0	2	0	0	2	0	0	2	0	0	2	0	0	2	0	0	2	0	0	2	0	0	2	0	0	2	0	0	5342.9	0	0	4848.6	0	0	5165.4	0	0	5946.7	0	0	4958.6	0	0	5661.8	0	0	6467.1	0	0	6579	0	0	5800.3	0	0	6864.2	0	0	7475.6	0	0	8828.1	0	0	6149.5	0	0	7794.6	0	0	6348.8	0	0	7556.1	0	0	6312.6	0	0	7229.9	0	0	6706.8	0	0	8071.8	0	0	5342.9	0	0	4848.6	0	0	5165.4	0	0	5946.7	0	0	4958.6	0	0	5661.8	0	0	6467.1	0	0	6579	0	0	5800.3	0	0	6864.2	0	0	7475.6	0	0	8828.1	0	0	6149.5	0	0	7794.6	0	0	6348.8	0	0	7556.1	0	0	6312.6	0	0	7229.9	0	0	6706.8	0	0	8071.8	0	0	1	0	0	1	0	0	1	0	0	1	0	0	1	0	0	1	0	0	1	0	0	1	0	0	1	0	0	1	0	0	1	0	0	1	0	0	1	0	0	1	0	0	1	0	0	1	0	0	1	0	0	1	0	0	1	0	0	1	0	0	44622000	44622000	0	0	0.00048043	13788000	30834000	0.00030619	0.0006444	13788000	0	0	30834000	0	0									4342	1806	202	202	55850	64320	160412;160414	224779;224781	160414	224781	20210823_E1_LC8_Vcelkova_Seiser_ext_Uni_MPL_black_phosphorylom_fr08_cv40	19417	160414	224781	20210823_E1_LC8_Vcelkova_Seiser_ext_Uni_MPL_black_phosphorylom_fr08_cv40	19417	160414	224781	20210823_E1_LC8_Vcelkova_Seiser_ext_Uni_MPL_black_phosphorylom_fr08_cv40	19417
P14618	205	P14618	P14618	Pyruvate kinase PKM	PKM	sp|P14618|KPYM_HUMAN Pyruvate kinase PKM OS=Homo sapiens OX=9606 GN=PKM PE=1 SV=4	0.861097	7.92343	5.59568E-06	99.957	74.449	99.957	0.861097	7.92343	5.59568E-06	99.957						1	S	ADFLVTEVENGGSLGSKKGVNLPGAAVDLPA	X;X;X;X;X;X;X;X;X;X;X;X;X;X;X;Phospho (STY);Acetyl (K);X;X;X;X;X;X;X;X;X;X;X;X;X;X	PPPPPPPPPPPPPPPPPXXXXXXXXXXXXXX	GADFLVTEVENGGS(0.139)LGS(0.861)K	GADFLVT(-65)EVENGGS(-7.9)LGS(7.9)K	17	3	-0.81645	3364.9	0	0	3054.6	0	0	3802.2	0	0	4092.2	0	0	3586	0	0	3464.3	0	0	3338	0	0	3853.5	0	0	3433.4	0	0	4279.8	0	0	3364.9	0	0	3054.6	0	0	3802.2	0	0	4092.2	0	0	3586	0	0	3464.3	0	0	3338	0	0	3853.5	0	0	3433.4	0	0	4279.8	0	0	1	0	0	1	0	0	1	0	0	1	0	0	1	0	0	1	0	0	1	0	0	1	0	0	1	0	0	1	0	0	3364.9	0	0	3054.6	0	0	3802.2	0	0	4092.2	0	0	3586	0	0	3464.3	0	0	3338	0	0	3853.5	0	0	3433.4	0	0	4279.8	0	0	0	0	0	0	0	0	0	0	0	0	0	0	0	0	0	0	0	0	0	0	0	0	0	0	0	0	0	0	0	0	3364.9	0	0	3054.6	0	0	3802.2	0	0	4092.2	0	0	3586	0	0	3464.3	0	0	3338	0	0	3853.5	0	0	3433.4	0	0	4279.8	0	0	0	0	0	0	0	0	0	0	0	0	0	0	0	0	0	0	0	0	0	0	0	0	0	0	0	0	0	0	0	0	1	0	0	1	0	0	1	0	0	1	0	0	1	0	0	1	0	0	1	0	0	1	0	0	1	0	0	1	0	0	0	0	0	0	0	0	0	0	0	0	0	0	0	0	0	0	0	0	0	0	0	0	0	0	0	0	0	0	0	0	5823700	5823700	0	0	6.2702E-05	5823700	0	0.00012933	0	5823700	0	0	0	0	0									4343	1806	205	205	55850	64320	160413	224780	160413	224780	20210821_E1_LC8_Vcelkova_Seiser_ext_Uni_MPL_red_phosphorylom_fr08_cv40	20067	160413	224780	20210821_E1_LC8_Vcelkova_Seiser_ext_Uni_MPL_red_phosphorylom_fr08_cv40	20067	160413	224780	20210821_E1_LC8_Vcelkova_Seiser_ext_Uni_MPL_red_phosphorylom_fr08_cv40	20067
P14618	127	P14618	P14618	Pyruvate kinase PKM	PKM	sp|P14618|KPYM_HUMAN Pyruvate kinase PKM OS=Homo sapiens OX=9606 GN=PKM PE=1 SV=4	0.998423	28.0152	5.27545E-07	157.74	110.45	80.387	0.998423	28.0152	2.00606E-05	144.57	0.998035	27.0583	5.27545E-07	157.74		1	S	LDTKGPEIRTGLIKGSGTAEVELKKGATLKI	X;X;X;Acetyl (K);X;X;X;X;X;X;X;X;X;X;X;Phospho (STY);X;X;X;X;X;X;X;X;X;X;X;X;X;Acetyl (K);X	XXXXXXXXXXXXXXPPPPPPPPPPPXXXXXX	GS(0.998)GT(0.002)AEVELKK	GS(28)GT(-28)AEVELKK	2	3	1.0468	117440	0	0	139890	0	0	117490	0	0	141800	0	0	123280	0	0	145410	0	0	112530	0	0	126510	0	0	107920	0	0	149650	0	0	117440	0	0	139890	0	0	117490	0	0	141800	0	0	123280	0	0	145410	0	0	112530	0	0	126510	0	0	107920	0	0	149650	0	0	5	0	0	5	0	0	5	0	0	5	0	0	5	0	0	5	0	0	5	0	0	5	0	0	5	0	0	5	0	0	61532	0	0	67075	0	0	61514	0	0	77682	0	0	63603	0	0	76563	0	0	55326	0	0	68359	0	0	55881	0	0	82005	0	0	55911	0	0	72811	0	0	55972	0	0	64118	0	0	59673	0	0	68845	0	0	57199	0	0	58147	0	0	52034	0	0	67645	0	0	61532	0	0	67075	0	0	61514	0	0	77682	0	0	63603	0	0	76563	0	0	55326	0	0	68359	0	0	55881	0	0	82005	0	0	55911	0	0	72811	0	0	55972	0	0	64118	0	0	59673	0	0	68845	0	0	57199	0	0	58147	0	0	52034	0	0	67645	0	0	3	0	0	3	0	0	3	0	0	3	0	0	3	0	0	3	0	0	3	0	0	3	0	0	3	0	0	3	0	0	2	0	0	2	0	0	2	0	0	2	0	0	2	0	0	2	0	0	2	0	0	2	0	0	2	0	0	2	0	0	142010000	142010000	0	0	0.001238	16589000	16132000	0.00030145	0.00027032	16589000	0	0	16132000	0	0									4344	1806	127	127	65270;65271	75292;75294	190617;190618;190619;190627;190628	268624;268625;268626;268637;268638	190627	268637	20210821_E1_LC8_Vcelkova_Seiser_ext_Uni_MPL_red_phosphorylom_fr08_cv55	7734	190619	268626	20210823_E1_LC8_Vcelkova_Seiser_ext_Uni_MPL_black_phosphorylom_fr04_cv55	9284	190619	268626	20210823_E1_LC8_Vcelkova_Seiser_ext_Uni_MPL_black_phosphorylom_fr04_cv55	9284
P14618	249	P14618	P14618	Pyruvate kinase PKM	PKM	sp|P14618|KPYM_HUMAN Pyruvate kinase PKM OS=Homo sapiens OX=9606 GN=PKM PE=1 SV=4	1	88.2244	0.000555372	104.17	72.24	88.224	1	104.175	0.000555372	104.17	1	88.2244	0.00142349	88.224		1	S	EQDVDMVFASFIRKASDVHEVRKVLGEKGKN	X;X;X;X;X;Oxidation (M);X;X;X;X;X;X;X;X;X;Phospho (STY);X;X;X;X;X;X;X;X;X;X;X;Acetyl (K);X;Acetyl (K);X	XXXXXXXXXXXXXPPPPPPPPPXXXXXXXXX	KAS(1)DVHEVR	KAS(88)DVHEVR	3	3	0.24593	38402	0	0	60722	0	0	39423	0	0	55840	0	0	47016	0	0	53073	0	0	26511	0	0	34359	0	0	23371	0	0	50040	0	0	38402	0	0	60722	0	0	39423	0	0	55840	0	0	47016	0	0	53073	0	0	26511	0	0	34359	0	0	23371	0	0	50040	0	0	4	0	0	4	0	0	4	0	0	4	0	0	4	0	0	4	0	0	4	0	0	4	0	0	4	0	0	4	0	0	17330	0	0	29192	0	0	19849	0	0	28557	0	0	19475	0	0	27225	0	0	11153	0	0	17747	0	0	10316	0	0	27176	0	0	21072	0	0	31530	0	0	19574	0	0	27283	0	0	27541	0	0	25847	0	0	15358	0	0	16611	0	0	13055	0	0	22863	0	0	17330	0	0	29192	0	0	19849	0	0	28557	0	0	19475	0	0	27225	0	0	11153	0	0	17747	0	0	10316	0	0	27176	0	0	21072	0	0	31530	0	0	19574	0	0	27283	0	0	27541	0	0	25847	0	0	15358	0	0	16611	0	0	13055	0	0	22863	0	0	2	0	0	2	0	0	2	0	0	2	0	0	2	0	0	2	0	0	2	0	0	2	0	0	2	0	0	2	0	0	2	0	0	2	0	0	2	0	0	2	0	0	2	0	0	2	0	0	2	0	0	2	0	0	2	0	0	2	0	0	401430000	401430000	0	0	0.86918	58001000	83776000	0.12558	NaN	58001000	0	0	83776000	0	0									4345	1806	249	249	82604	95118	241074;241075;241076;241077	338593;338594;338595;338596	241077	338596	20210823_E1_LC8_Vcelkova_Seiser_ext_Uni_MPL_black_phosphorylom_fr07_cv55	1654	241075	338594	20210821_E1_LC8_Vcelkova_Seiser_ext_Uni_MPL_red_phosphorylom_fr07_cv55	1593	241075	338594	20210821_E1_LC8_Vcelkova_Seiser_ext_Uni_MPL_red_phosphorylom_fr07_cv55	1593
P14618	406	P14618	P14618	Pyruvate kinase PKM	PKM	sp|P14618|KPYM_HUMAN Pyruvate kinase PKM OS=Homo sapiens OX=9606 GN=PKM PE=1 SV=4	0.585592	1.80912	4.16691E-07	91.733	73.137	91.733					0.585592	1.80912	4.16691E-07	91.733		1	S	HLQLFEELRRLAPITSDPTEATAVGAVEASF	X;X;X;X;X;X;X;X;X;X;X;X;X;X;X;Phospho (STY);X;X;X;X;X;X;X;X;X;X;X;X;X;X;X	XXXXXXXXXXPPPPPPPPPPPPPPPPPPPPP	LAPIT(0.386)S(0.586)DPT(0.028)EAT(0.001)AVGAVEASFK	LAPIT(-1.8)S(1.8)DPT(-13)EAT(-29)AVGAVEAS(-64)FK	6	4	-0.22849	6822.5	0	0	4980.9	0	0	6021.3	0	0	5382.8	0	0	7138.4	0	0	4888.4	0	0	4847.7	0	0	4267.8	0	0	3463.4	0	0	5156.2	0	0	6822.5	0	0	4980.9	0	0	6021.3	0	0	5382.8	0	0	7138.4	0	0	4888.4	0	0	4847.7	0	0	4267.8	0	0	3463.4	0	0	5156.2	0	0	1	0	0	1	0	0	1	0	0	1	0	0	1	0	0	1	0	0	1	0	0	1	0	0	1	0	0	1	0	0	0	0	0	0	0	0	0	0	0	0	0	0	0	0	0	0	0	0	0	0	0	0	0	0	0	0	0	0	0	0	6822.5	0	0	4980.9	0	0	6021.3	0	0	5382.8	0	0	7138.4	0	0	4888.4	0	0	4847.7	0	0	4267.8	0	0	3463.4	0	0	5156.2	0	0	0	0	0	0	0	0	0	0	0	0	0	0	0	0	0	0	0	0	0	0	0	0	0	0	0	0	0	0	0	0	6822.5	0	0	4980.9	0	0	6021.3	0	0	5382.8	0	0	7138.4	0	0	4888.4	0	0	4847.7	0	0	4267.8	0	0	3463.4	0	0	5156.2	0	0	0	0	0	0	0	0	0	0	0	0	0	0	0	0	0	0	0	0	0	0	0	0	0	0	0	0	0	0	0	0	1	0	0	1	0	0	1	0	0	1	0	0	1	0	0	1	0	0	1	0	0	1	0	0	1	0	0	1	0	0	16812000	16812000	0	0	0.00017568	0	16812000	0	0.00030946	0	0	0	16812000	0	0									4346	1806	406	406	89802	103846	264165	372341	264165	372341	20210823_E1_LC8_Vcelkova_Seiser_ext_Uni_MPL_black_phosphorylom_fr02_cv40	22188	264165	372341	20210823_E1_LC8_Vcelkova_Seiser_ext_Uni_MPL_black_phosphorylom_fr02_cv40	22188	264165	372341	20210823_E1_LC8_Vcelkova_Seiser_ext_Uni_MPL_black_phosphorylom_fr02_cv40	22188
P14618	37	P14618	P14618	Pyruvate kinase PKM	PKM	sp|P14618|KPYM_HUMAN Pyruvate kinase PKM OS=Homo sapiens OX=9606 GN=PKM PE=1 SV=4	1	63.6105	8.42833E-40	221.77	174.72	106.29	1	63.6105	8.42833E-40	221.77	0.999999	60.1838	1.68464E-21	196.58		1	S	MADTFLEHMCRLDIDSPPITARNTGIICTIG	Oxidation (M);X;X;X;X;X;X;X;Oxidation (M);X;X;X;X;X;X;Phospho (STY);X;X;X;X;X;X;X;X;X;X;X;X;X;X;X	XXXXXXXXXXXPPPPPPPPPPPXXXXXXXXX	LDIDS(1)PPITAR	LDIDS(64)PPIT(-64)AR	5	3	0.32648	262810	0	0	250820	0	0	259280	0	0	256250	0	0	270480	0	0	255390	0	0	197110	0	0	204280	0	0	184810	0	0	274760	0	0	262810	0	0	250820	0	0	259280	0	0	256250	0	0	270480	0	0	255390	0	0	197110	0	0	204280	0	0	184810	0	0	274760	0	0	19	0	0	19	0	0	19	0	0	19	0	0	19	0	0	19	0	0	19	0	0	19	0	0	19	0	0	19	0	0	120120	0	0	109870	0	0	115820	0	0	126240	0	0	122510	0	0	120160	0	0	84938	0	0	96076	0	0	84710	0	0	128720	0	0	142690	0	0	140950	0	0	143460	0	0	130010	0	0	147970	0	0	135230	0	0	112170	0	0	108210	0	0	100100	0	0	146040	0	0	120120	0	0	109870	0	0	115820	0	0	126240	0	0	122510	0	0	120160	0	0	84938	0	0	96076	0	0	84710	0	0	128720	0	0	142690	0	0	140950	0	0	143460	0	0	130010	0	0	147970	0	0	135230	0	0	112170	0	0	108210	0	0	100100	0	0	146040	0	0	10	0	0	10	0	0	10	0	0	10	0	0	10	0	0	10	0	0	10	0	0	10	0	0	10	0	0	10	0	0	9	0	0	9	0	0	9	0	0	9	0	0	9	0	0	9	0	0	9	0	0	9	0	0	9	0	0	9	0	0	2608800000	2608800000	0	0	0.052042	835940000	1030200000	0.056472	0.029162	835940000	0	0	1030200000	0	0									4347	1806	37	37	91133	105310	267867;267868;267869;267870	377546;377547;377548;377549;377550;377551;377552;377553;377554;377555;377556;377557;377558;377559;377560;377561;377562;377563;377564	267868	377554	20210821_E1_LC8_Vcelkova_Seiser_ext_Uni_MPL_red_phosphorylom_fr07_cv55	14691	267867	377547	20210821_E1_LC8_Vcelkova_Seiser_ext_Uni_MPL_red_phosphorylom_fr07_cv40	14267	267867	377547	20210821_E1_LC8_Vcelkova_Seiser_ext_Uni_MPL_red_phosphorylom_fr07_cv40	14267
P14618	97	P14618	P14618	Pyruvate kinase PKM	PKM	sp|P14618|KPYM_HUMAN Pyruvate kinase PKM OS=Homo sapiens OX=9606 GN=PKM PE=1 SV=4	0.98426	18.5973	9.43194E-32	169.91	156.48	169.91					0.98426	18.5973	9.43194E-32	169.91		1	S	EYHAETIKNVRTATESFASDPILYRPVAVAL	X;X;X;X;X;X;X;Acetyl (K);X;X;X;X;X;X;X;Phospho (STY);X;X;X;X;X;X;X;X;X;X;X;X;X;X;X	XXXXXXXXXXXPPPPPPPPPPPPPPPPPPPP	T(0.002)AT(0.014)ES(0.984)FASDPILYRPVAVALDTK	T(-27)AT(-19)ES(19)FAS(-40)DPILY(-120)RPVAVALDT(-150)K	5	4	0.0013083	1297.2	0	0	1110.2	0	0	1073.3	0	0	1184.3	0	0	1399.5	0	0	830.03	0	0	987.46	0	0	972.01	0	0	822.62	0	0	912.24	0	0	1297.2	0	0	1110.2	0	0	1073.3	0	0	1184.3	0	0	1399.5	0	0	830.03	0	0	987.46	0	0	972.01	0	0	822.62	0	0	912.24	0	0	1	0	0	1	0	0	1	0	0	1	0	0	1	0	0	1	0	0	1	0	0	1	0	0	1	0	0	1	0	0	0	0	0	0	0	0	0	0	0	0	0	0	0	0	0	0	0	0	0	0	0	0	0	0	0	0	0	0	0	0	1297.2	0	0	1110.2	0	0	1073.3	0	0	1184.3	0	0	1399.5	0	0	830.03	0	0	987.46	0	0	972.01	0	0	822.62	0	0	912.24	0	0	0	0	0	0	0	0	0	0	0	0	0	0	0	0	0	0	0	0	0	0	0	0	0	0	0	0	0	0	0	0	1297.2	0	0	1110.2	0	0	1073.3	0	0	1184.3	0	0	1399.5	0	0	830.03	0	0	987.46	0	0	972.01	0	0	822.62	0	0	912.24	0	0	0	0	0	0	0	0	0	0	0	0	0	0	0	0	0	0	0	0	0	0	0	0	0	0	0	0	0	0	0	0	1	0	0	1	0	0	1	0	0	1	0	0	1	0	0	1	0	0	1	0	0	1	0	0	1	0	0	1	0	0	3835600	3835600	0	0	4.9914E-05	0	3835600	0	7.0616E-05	0	0	0	3835600	0	0									4348	1806	97	97	158502	185673	471035	665806	471035	665806	20210823_E1_LC8_Vcelkova_Seiser_ext_Uni_MPL_black_phosphorylom_fr03_cv70	10803	471035	665806	20210823_E1_LC8_Vcelkova_Seiser_ext_Uni_MPL_black_phosphorylom_fr03_cv70	10803	471035	665806	20210823_E1_LC8_Vcelkova_Seiser_ext_Uni_MPL_black_phosphorylom_fr03_cv70	10803
P14618	100	P14618	P14618	Pyruvate kinase PKM	PKM	sp|P14618|KPYM_HUMAN Pyruvate kinase PKM OS=Homo sapiens OX=9606 GN=PKM PE=1 SV=4	0.997159	25.5714	9.05999E-32	170.27	152.77	170.27	0.976674	16.3245	4.91834E-28	158.61	0.997159	25.5714	9.05999E-32	170.27		1	S	AETIKNVRTATESFASDPILYRPVAVALDTK	X;X;X;X;Acetyl (K);X;X;X;X;X;X;X;X;X;X;Phospho (STY);X;X;X;X;X;X;X;X;X;X;X;X;X;X;Acetyl (K)	XXXXXXXXPPPPPPPPPPPPPPPPPPPPPPP	TATES(0.003)FAS(0.997)DPILYRPVAVALDTK	T(-50)AT(-42)ES(-26)FAS(26)DPILY(-110)RPVAVALDT(-130)K	8	4	0.028016	10305	0	0	10152	0	0	10772	0	0	10353	0	0	10679	0	0	9759.6	0	0	9369.3	0	0	9531	0	0	8988.3	0	0	10986	0	0	10305	0	0	10152	0	0	10772	0	0	10353	0	0	10679	0	0	9759.6	0	0	9369.3	0	0	9531	0	0	8988.3	0	0	10986	0	0	3	0	0	3	0	0	3	0	0	3	0	0	3	0	0	3	0	0	3	0	0	3	0	0	3	0	0	3	0	0	2029.9	0	0	1576.6	0	0	2134.2	0	0	1967.1	0	0	2052.4	0	0	1904	0	0	1901.3	0	0	1992.8	0	0	1840.4	0	0	2298.1	0	0	8275.2	0	0	8575.8	0	0	8637.5	0	0	8385.9	0	0	8627	0	0	7855.5	0	0	7467.9	0	0	7538.2	0	0	7147.9	0	0	8687.7	0	0	2029.9	0	0	1576.6	0	0	2134.2	0	0	1967.1	0	0	2052.4	0	0	1904	0	0	1901.3	0	0	1992.8	0	0	1840.4	0	0	2298.1	0	0	8275.2	0	0	8575.8	0	0	8637.5	0	0	8385.9	0	0	8627	0	0	7855.5	0	0	7467.9	0	0	7538.2	0	0	7147.9	0	0	8687.7	0	0	1	0	0	1	0	0	1	0	0	1	0	0	1	0	0	1	0	0	1	0	0	1	0	0	1	0	0	1	0	0	2	0	0	2	0	0	2	0	0	2	0	0	2	0	0	2	0	0	2	0	0	2	0	0	2	0	0	2	0	0	32658000	32658000	0	0	0.00042499	7350000	15441000	0.00032626	0.00028429	7350000	0	0	15441000	0	0									4349	1806	100	100	158502	185673	471032;471033;471034	665803;665804;665805	471034	665805	20210823_E1_LC8_Vcelkova_Seiser_ext_Uni_MPL_black_phosphorylom_fr03_cv55	20162	471034	665805	20210823_E1_LC8_Vcelkova_Seiser_ext_Uni_MPL_black_phosphorylom_fr03_cv55	20162	471034	665805	20210823_E1_LC8_Vcelkova_Seiser_ext_Uni_MPL_black_phosphorylom_fr03_cv55	20162
P14625	306	P14625	P14625	Endoplasmin	HSP90B1	sp|P14625|ENPL_HUMAN Endoplasmin OS=Homo sapiens OX=9606 GN=HSP90B1 PE=1 SV=1	1	211.063	1.28203E-128	293.2	249.15	211.06	1	211.063	1.28203E-128	293.2						1	S	EPMEEEEAAKEEKEESDDEAAVEEEEEEKKP	X;X;Oxidation (M);X;X;X;X;X;X;X;X;X;X;X;X;Phospho (STY);X;X;X;X;X;X;X;X;X;X;X;X;Acetyl (K);X;X	XXXXXXXXXXPPPPPPPPPPPPPPPPPPPXX	EES(1)DDEAAVEEEEEEK	EES(210)DDEAAVEEEEEEK	3	3	0.37636	40348	0	0	24134	0	0	39053	0	0	39006	0	0	44509	0	0	68451	0	0	105860	0	0	115580	0	0	100610	0	0	76372	0	0	40348	0	0	24134	0	0	39053	0	0	39006	0	0	44509	0	0	68451	0	0	105860	0	0	115580	0	0	100610	0	0	76372	0	0	3	0	0	3	0	0	3	0	0	3	0	0	3	0	0	3	0	0	3	0	0	3	0	0	3	0	0	3	0	0	40348	0	0	24134	0	0	39053	0	0	39006	0	0	44509	0	0	68451	0	0	105860	0	0	115580	0	0	100610	0	0	76372	0	0	0	0	0	0	0	0	0	0	0	0	0	0	0	0	0	0	0	0	0	0	0	0	0	0	0	0	0	0	0	0	40348	0	0	24134	0	0	39053	0	0	39006	0	0	44509	0	0	68451	0	0	105860	0	0	115580	0	0	100610	0	0	76372	0	0	0	0	0	0	0	0	0	0	0	0	0	0	0	0	0	0	0	0	0	0	0	0	0	0	0	0	0	0	0	0	3	0	0	3	0	0	3	0	0	3	0	0	3	0	0	3	0	0	3	0	0	3	0	0	3	0	0	3	0	0	0	0	0	0	0	0	0	0	0	0	0	0	0	0	0	0	0	0	0	0	0	0	0	0	0	0	0	0	0	0	147850000	147850000	0	0	0.032596	67621000	0	0.046852	0	67621000	0	0	0	0	0									4350	1808	306	306	34888;35513	40233;40968	101129;101130;102912	141952;141953;144551	102912	144551	20210821_E1_LC8_Vcelkova_Seiser_ext_Uni_MPL_red_phosphorylom_fr01_cv40	10901	101130	141953	20210821_E1_LC8_Vcelkova_Seiser_ext_Uni_MPL_red_phosphorylom_fr05_cv55	9326	101130	141953	20210821_E1_LC8_Vcelkova_Seiser_ext_Uni_MPL_red_phosphorylom_fr05_cv55	9326
P14672	488	P14672	P14672	Solute carrier family 2, facilitated glucose transporter member 4	SLC2A4	sp|P14672|GLUT4_HUMAN Solute carrier family 2, facilitated glucose transporter member 4 OS=Homo sapiens OX=9606 GN=SLC2A4 PE=1 SV=1	0.499821	0	1.40447E-53	217.12	207	197.01	0.499134	0	1.40447E-53	217.12	0.499821	0	6.65748E-44	197.01			S	GRTFDQISAAFHRTPSLLEQEVKPSTELEYL	X;X;X;X;X;X;X;X;X;X;X;X;X;X;X;X;X;X;X;X;X;X;X;X;X;X;X;X;X;X;X	XXXXXXXXXXXXXXXXXXXXXXXXXXXXXXX	T(0.5)PS(0.5)LLEQEVKPSTELEYLGPDEND	T(0)PS(0)LLEQEVKPS(-36)T(-34)ELEY(-90)LGPDEND	3	3	-1.0409	0	0	0	0	0	0	0	0	0	0	0	0	0	0	0	0	0	0	0	0	0	0	0	0	0	0	0	0	0	0	0	0	0	0	0	0	0	0	0	0	0	0	0	0	0	0	0	0	0	0	0	0	0	0	0	0	0	0	0	0	0	0	0	0	0	0	0	0	0	0	0	0	0	0	0	0	0	0	0	0	0	0	0	0	0	0	0	0	0	0	0	0	0	0	0	0	0	0	0	0	0	0	0	0	0	0	0	0	0	0	0	0	0	0	0	0	0	0	0	0	0	0	0	0	0	0	0	0	0	0	0	0	0	0	0	0	0	0	0	0	0	0	0	0	0	0	0	0	0	0	0	0	0	0	0	0	0	0	0	0	0	0	0	0	0	0	0	0	0	0	0	0	0	0	0	0	0	0	0	0	0	0	0	0	0	0	0	0	0	0	0	0	0	0	0	0	0	0	0	0	0	0	0	0	0	0	0	0	0	0	0	0	0	0	0	0	0	0	0	0	0	0	0	0	0	0	0	0	0	0	0	0	0	0	0	0	0	0	0	0	0	0	0	0	0	0	0	0	0	0	0	0	0	0	0	0	0	0	0	0	0	0	0	0	0	0	0	0	0	0	0	0	0	0	NaN	0	0	NaN	NaN	0	0	0	0	0	0									4351	1811	488	488	165142	193565			491242	694768	20210823_E1_LC8_Vcelkova_Seiser_ext_Uni_MPL_black_phosphorylom_fr06_cv40	21544	491241	694767	20210821_E1_LC8_Vcelkova_Seiser_ext_Uni_MPL_red_phosphorylom_fr06_cv40	21441	491241	694767	20210821_E1_LC8_Vcelkova_Seiser_ext_Uni_MPL_red_phosphorylom_fr06_cv40	21441
P14859	447	P14859	P14859	POU domain, class 2, transcription factor 1	POU2F1	sp|P14859|PO2F1_HUMAN POU domain, class 2, transcription factor 1 OS=Homo sapiens OX=9606 GN=POU2F1 PE=1 SV=2	0.49586	0	6.75364E-08	137.44	112.59	137.44					0.49586	0	6.75364E-08	137.44			S	QKEKRINPPSSGGTSSSPIKAIFPSPTSLVA	X;X;X;X;X;X;X;X;X;X;X;X;X;X;X;Phospho (STY);X;X;X;X;X;X;X;X;X;X;X;X;X;X;X	XXXXPPPPPPPPPPPPPPPPXXXXXXXXXXX	RINPPSSGGT(0.001)S(0.007)S(0.496)S(0.496)PIK	RINPPS(-64)S(-56)GGT(-28)S(-18)S(0)S(0)PIK	12	4	0.38025	0	0	0	0	0	0	0	0	0	0	0	0	0	0	0	0	0	0	0	0	0	0	0	0	0	0	0	0	0	0	0	0	0	0	0	0	0	0	0	0	0	0	0	0	0	0	0	0	0	0	0	0	0	0	0	0	0	0	0	0	0	0	0	0	0	0	0	0	0	0	0	0	0	0	0	0	0	0	0	0	0	0	0	0	0	0	0	0	0	0	0	0	0	0	0	0	0	0	0	0	0	0	0	0	0	0	0	0	0	0	0	0	0	0	0	0	0	0	0	0	0	0	0	0	0	0	0	0	0	0	0	0	0	0	0	0	0	0	0	0	0	0	0	0	0	0	0	0	0	0	0	0	0	0	0	0	0	0	0	0	0	0	0	0	0	0	0	0	0	0	0	0	0	0	0	0	0	0	0	0	0	0	0	0	0	0	0	0	0	0	0	0	0	0	0	0	0	0	0	0	0	0	0	0	0	0	0	0	0	0	0	0	0	0	0	0	0	0	0	0	0	0	0	0	0	0	0	0	0	0	0	0	0	0	0	0	0	0	0	0	0	0	0	0	0	0	0	0	0	0	0	0	0	0	0	0	0	0	0	0	0	0	0	0	0	0	0	0	0	0	0	0	0	0	NaN	0	0	NaN	NaN	0	0	0	0	0	0									4352	1815	447	447	78564;135939	90540;157504			394763	551370	20210823_E1_LC8_Vcelkova_Seiser_ext_Uni_MPL_black_phosphorylom_fr03_cv40	5247	394763	551370	20210823_E1_LC8_Vcelkova_Seiser_ext_Uni_MPL_black_phosphorylom_fr03_cv40	5247	394763	551370	20210823_E1_LC8_Vcelkova_Seiser_ext_Uni_MPL_black_phosphorylom_fr03_cv40	5247
P14859	448	P14859	P14859	POU domain, class 2, transcription factor 1	POU2F1	sp|P14859|PO2F1_HUMAN POU domain, class 2, transcription factor 1 OS=Homo sapiens OX=9606 GN=POU2F1 PE=1 SV=2	0.975444	16.0151	1.97881E-08	148.24	108.73	120.9	0.910964	10.1721	1.97881E-08	148.24	0.975444	16.0151	6.75364E-08	137.44		1	S	KEKRINPPSSGGTSSSPIKAIFPSPTSLVAT	X;X;X;X;X;X;X;X;X;X;X;X;X;X;X;Phospho (STY);X;X;X;X;X;X;X;X;X;X;X;X;X;X;X	XXXPPPPPPPPPPPPPPPPXXXXXXXXXXXX	INPPSSGGTSS(0.024)S(0.975)PIK	INPPS(-68)S(-62)GGT(-45)S(-40)S(-16)S(16)PIK	12	3	0.23271	224330	0	0	183730	0	0	223080	0	0	197540	0	0	241070	0	0	198380	0	0	208580	0	0	250240	0	0	211960	0	0	258730	0	0	224330	0	0	183730	0	0	223080	0	0	197540	0	0	241070	0	0	198380	0	0	208580	0	0	250240	0	0	211960	0	0	258730	0	0	15	0	0	15	0	0	15	0	0	15	0	0	15	0	0	15	0	0	15	0	0	15	0	0	15	0	0	15	0	0	129320	0	0	99924	0	0	127260	0	0	119920	0	0	133050	0	0	118700	0	0	122840	0	0	146170	0	0	128860	0	0	150210	0	0	95015	0	0	83803	0	0	95820	0	0	77623	0	0	108020	0	0	79680	0	0	85739	0	0	104080	0	0	83099	0	0	108520	0	0	129320	0	0	99924	0	0	127260	0	0	119920	0	0	133050	0	0	118700	0	0	122840	0	0	146170	0	0	128860	0	0	150210	0	0	95015	0	0	83803	0	0	95820	0	0	77623	0	0	108020	0	0	79680	0	0	85739	0	0	104080	0	0	83099	0	0	108520	0	0	8	0	0	8	0	0	8	0	0	8	0	0	8	0	0	8	0	0	8	0	0	8	0	0	8	0	0	8	0	0	7	0	0	7	0	0	7	0	0	7	0	0	7	0	0	7	0	0	7	0	0	7	0	0	7	0	0	7	0	0	2353200000	2353200000	0	0	NaN	530480000	610790000	NaN	NaN	530480000	0	0	610790000	0	0									4353	1815	448	448	78564;135939	90540;157504	229760;229762;229763;229764;229766;394761;394762	323112;323115;323116;323117;323118;323119;323120;323123;323124;323125;323126;551365;551366;551367;551368	229766	323125	20210823_E1_LC8_Vcelkova_Seiser_ext_Uni_MPL_black_phosphorylom_fr03_cv55	9000	229762	323117	20210821_E1_LC8_Vcelkova_Seiser_ext_Uni_MPL_red_phosphorylom_fr03_cv55	8937	394762	551368	20210821_E1_LC8_Vcelkova_Seiser_ext_Uni_MPL_red_phosphorylom_fr03_cv55	5119
P14859;Q9UKI9	385;287	P14859	P14859	POU domain, class 2, transcription factor 1;POU domain, class 2, transcription factor 3	POU2F1;POU2F3	sp|P14859|PO2F1_HUMAN POU domain, class 2, transcription factor 1 OS=Homo sapiens OX=9606 GN=POU2F1 PE=1 SV=2;sp|Q9UKI9|PO2F3_HUMAN POU domain, class 2, transcription factor 3 OS=Homo sapiens OX=9606 GN=POU2F3 PE=2 SV=3	0.499876	0	0.00682321	82.515	63.785	82.515					0.499876	0	0.00682321	82.515			S	SPGIEGLSRRRKKRTSIETNIRVALEKSFLE	X;X;X;X;X;X;X;X;X;X;X;X;X;X;X;X;X;X;X;X;X;X;X;X;X;X;X;X;X;X;X	XXXXXXXXXXXXXXXXXXXXXXXXXXXXXXX	KRT(0.5)S(0.5)IETNIR	KRT(0)S(0)IET(-33)NIR	4	3	0.41148	0	0	0	0	0	0	0	0	0	0	0	0	0	0	0	0	0	0	0	0	0	0	0	0	0	0	0	0	0	0	0	0	0	0	0	0	0	0	0	0	0	0	0	0	0	0	0	0	0	0	0	0	0	0	0	0	0	0	0	0	0	0	0	0	0	0	0	0	0	0	0	0	0	0	0	0	0	0	0	0	0	0	0	0	0	0	0	0	0	0	0	0	0	0	0	0	0	0	0	0	0	0	0	0	0	0	0	0	0	0	0	0	0	0	0	0	0	0	0	0	0	0	0	0	0	0	0	0	0	0	0	0	0	0	0	0	0	0	0	0	0	0	0	0	0	0	0	0	0	0	0	0	0	0	0	0	0	0	0	0	0	0	0	0	0	0	0	0	0	0	0	0	0	0	0	0	0	0	0	0	0	0	0	0	0	0	0	0	0	0	0	0	0	0	0	0	0	0	0	0	0	0	0	0	0	0	0	0	0	0	0	0	0	0	0	0	0	0	0	0	0	0	0	0	0	0	0	0	0	0	0	0	0	0	0	0	0	0	0	0	0	0	0	0	0	0	0	0	0	0	0	0	0	0	0	0	0	0	0	0	0	0	0	0	0	0	0	0	0	0	0	0	0	0	NaN	0	0	NaN	NaN	0	0	0	0	0	0									4354	1815	385	385	87460	101050			257046	362205	20210823_E1_LC8_Vcelkova_Seiser_ext_Uni_MPL_black_phosphorylom_fr03_cv55	2658	257046	362205	20210823_E1_LC8_Vcelkova_Seiser_ext_Uni_MPL_black_phosphorylom_fr03_cv55	2658	257046	362205	20210823_E1_LC8_Vcelkova_Seiser_ext_Uni_MPL_black_phosphorylom_fr03_cv55	2658
P14859	278	P14859	P14859	POU domain, class 2, transcription factor 1	POU2F1	sp|P14859|PO2F1_HUMAN POU domain, class 2, transcription factor 1 OS=Homo sapiens OX=9606 GN=POU2F1 PE=1 SV=2	0.496261	0	1.36073E-15	148.87	124.86	148.87					0.496261	0	1.36073E-15	148.87			S	TLPQSQSTPKRIDTPSLEEPSDLEELEQFAK	X;X;X;X;X;X;X;Phospho (STY);X;Acetyl (K);X;X;X;X;X;X;X;X;X;X;X;X;X;X;X;X;X;X;X;X;X	XXXXXXXXXXXXXXXXXXXXXXXXXXXXXXX	RIDT(0.496)PS(0.496)LEEPS(0.007)DLEELEQFAK	RIDT(0)PS(0)LEEPS(-18)DLEELEQFAK	6	3	0.22687	0	0	0	0	0	0	0	0	0	0	0	0	0	0	0	0	0	0	0	0	0	0	0	0	0	0	0	0	0	0	0	0	0	0	0	0	0	0	0	0	0	0	0	0	0	0	0	0	0	0	0	0	0	0	0	0	0	0	0	0	0	0	0	0	0	0	0	0	0	0	0	0	0	0	0	0	0	0	0	0	0	0	0	0	0	0	0	0	0	0	0	0	0	0	0	0	0	0	0	0	0	0	0	0	0	0	0	0	0	0	0	0	0	0	0	0	0	0	0	0	0	0	0	0	0	0	0	0	0	0	0	0	0	0	0	0	0	0	0	0	0	0	0	0	0	0	0	0	0	0	0	0	0	0	0	0	0	0	0	0	0	0	0	0	0	0	0	0	0	0	0	0	0	0	0	0	0	0	0	0	0	0	0	0	0	0	0	0	0	0	0	0	0	0	0	0	0	0	0	0	0	0	0	0	0	0	0	0	0	0	0	0	0	0	0	0	0	0	0	0	0	0	0	0	0	0	0	0	0	0	0	0	0	0	0	0	0	0	0	0	0	0	0	0	0	0	0	0	0	0	0	0	0	0	0	0	0	0	0	0	0	0	0	0	0	0	0	0	0	0	0	0	0	0	0	0	0	0	NaN	0	0	0	0	0	0									4355	1815	278	278	135781	157336			394368	550853	20210823_E1_LC8_Vcelkova_Seiser_ext_Uni_MPL_black_phosphorylom_fr05_cv55	20530	394368	550853	20210823_E1_LC8_Vcelkova_Seiser_ext_Uni_MPL_black_phosphorylom_fr05_cv55	20530	394368	550853	20210823_E1_LC8_Vcelkova_Seiser_ext_Uni_MPL_black_phosphorylom_fr05_cv55	20530
P14866	185	P14866	P14866	Heterogeneous nuclear ribonucleoprotein L	HNRNPL	sp|P14866|HNRPL_HUMAN Heterogeneous nuclear ribonucleoprotein L OS=Homo sapiens OX=9606 GN=HNRNPL PE=1 SV=2	0.999813	37.5822	8.59769E-15	179.59	141.28	167.77	0.997547	26.0945	8.59769E-15	179.59	0.999813	37.5822	5.08485E-10	167.77		1	S	FVNYSTSQKISRPGDSDDSRSVNSVLLFTIL	X;X;X;X;X;X;X;X;X;X;X;X;X;X;X;Phospho (STY);X;X;X;X;X;X;X;X;X;X;X;X;X;X;X	XXXXXXXXXPPPPPPPPPPPXXXXXXXXXXX	ISRPGDS(1)DDSR	IS(-49)RPGDS(38)DDS(-38)R	7	2	0.33619	51615	0	0	52527	0	0	49226	0	0	56644	0	0	54228	0	0	57701	0	0	58017	0	0	62445	0	0	63034	0	0	64051	0	0	51615	0	0	52527	0	0	49226	0	0	56644	0	0	54228	0	0	57701	0	0	58017	0	0	62445	0	0	63034	0	0	64051	0	0	8	0	0	8	0	0	8	0	0	8	0	0	8	0	0	8	0	0	8	0	0	8	0	0	8	0	0	8	0	0	32670	0	0	32372	0	0	30983	0	0	37645	0	0	34555	0	0	36875	0	0	38175	0	0	40577	0	0	41123	0	0	41480	0	0	18945	0	0	20155	0	0	18243	0	0	19000	0	0	19673	0	0	20826	0	0	19842	0	0	21868	0	0	21911	0	0	22571	0	0	32670	0	0	32372	0	0	30983	0	0	37645	0	0	34555	0	0	36875	0	0	38175	0	0	40577	0	0	41123	0	0	41480	0	0	18945	0	0	20155	0	0	18243	0	0	19000	0	0	19673	0	0	20826	0	0	19842	0	0	21868	0	0	21911	0	0	22571	0	0	5	0	0	5	0	0	5	0	0	5	0	0	5	0	0	5	0	0	5	0	0	5	0	0	5	0	0	5	0	0	3	0	0	3	0	0	3	0	0	3	0	0	3	0	0	3	0	0	3	0	0	3	0	0	3	0	0	3	0	0	994870000	994870000	0	0	0.01955	166700000	208110000	0.0056591	0.0097097	166700000	0	0	208110000	0	0									4356	1816	185	185	80475	92731	234945;234946;234947;234948	330036;330037;330038;330039;330040;330041;330042;330043	234947	330041	20210823_E1_LC8_Vcelkova_Seiser_ext_Uni_MPL_black_phosphorylom_fr05_cv40	2143	234945	330036	20210821_E1_LC8_Vcelkova_Seiser_ext_Uni_MPL_red_phosphorylom_fr05_cv40	2066	234945	330036	20210821_E1_LC8_Vcelkova_Seiser_ext_Uni_MPL_red_phosphorylom_fr05_cv40	2066
P14866	589	P14866	P14866	Heterogeneous nuclear ribonucleoprotein L	HNRNPL	sp|P14866|HNRPL_HUMAN Heterogeneous nuclear ribonucleoprotein L OS=Homo sapiens OX=9606 GN=HNRNPL PE=1 SV=2	0.999999	60.0363	0.000320534	133.23	125.56	130.71	0.999999	60.0363	0.000373179	130.71	0.999996	54.6781	0.000320534	133.23		1	S	YPYTLKLCFSTAQHAS_______________	X;X;X;X;X;X;X;X;X;X;X;X;X;X;X;Phospho (STY);X;X;X;X;X;X;X;X;X;X;X;X;X;X;X	XXXXXXPPPPPPPPPPXXXXXXXXXXXXXXX	LCFSTAQHAS(1)	LCFS(-70)T(-60)AQHAS(60)	10	2	0.0083681	64197	0	0	66040	0	0	62305	0	0	71428	0	0	62777	0	0	72027	0	0	63088	0	0	65493	0	0	63896	0	0	79949	0	0	64197	0	0	66040	0	0	62305	0	0	71428	0	0	62777	0	0	72027	0	0	63088	0	0	65493	0	0	63896	0	0	79949	0	0	5	0	0	5	0	0	5	0	0	5	0	0	5	0	0	5	0	0	5	0	0	5	0	0	5	0	0	5	0	0	26486	0	0	26551	0	0	27262	0	0	31643	0	0	26031	0	0	32254	0	0	26344	0	0	29789	0	0	28006	0	0	34743	0	0	37711	0	0	39488	0	0	35043	0	0	39785	0	0	36746	0	0	39772	0	0	36745	0	0	35704	0	0	35889	0	0	45207	0	0	26486	0	0	26551	0	0	27262	0	0	31643	0	0	26031	0	0	32254	0	0	26344	0	0	29789	0	0	28006	0	0	34743	0	0	37711	0	0	39488	0	0	35043	0	0	39785	0	0	36746	0	0	39772	0	0	36745	0	0	35704	0	0	35889	0	0	45207	0	0	2	0	0	2	0	0	2	0	0	2	0	0	2	0	0	2	0	0	2	0	0	2	0	0	2	0	0	2	0	0	3	0	0	3	0	0	3	0	0	3	0	0	3	0	0	3	0	0	3	0	0	3	0	0	3	0	0	3	0	0	146440000	146440000	0	0	0.057377	63430000	75131000	8.362	0.029526	63430000	0	0	75131000	0	0									4357	1816	589	589	90474	104586	266154;266155;266156	375214;375215;375216;375217;375218	266154	375214	20210821_E1_LC8_Vcelkova_Seiser_ext_Uni_MPL_red_phosphorylom_fr05_cv40	10573	266155	375217	20210823_E1_LC8_Vcelkova_Seiser_ext_Uni_MPL_black_phosphorylom_fr05_cv40	10931	266155	375217	20210823_E1_LC8_Vcelkova_Seiser_ext_Uni_MPL_black_phosphorylom_fr05_cv40	10931
P14866	291	P14866	P14866	Heterogeneous nuclear ribonucleoprotein L	HNRNPL	sp|P14866|HNRPL_HUMAN Heterogeneous nuclear ribonucleoprotein L OS=Homo sapiens OX=9606 GN=HNRNPL PE=1 SV=2	0.946233	12.4656	1.90022E-08	96.793	80.261	96.793	0.863835	8.09821	1.90022E-08	78.311	0.946233	12.4656	6.07514E-08	96.793		1	S	FKNDQDTWDYTNPNLSGQGDPGSNPNKRQRQ	X;Acetyl (K);X;X;X;X;X;X;X;X;X;X;X;X;X;Phospho (STY);X;X;X;X;X;X;X;X;X;X;Acetyl (K);X;X;X;X	XXPPPPPPPPPPPPPPPPPPPPPPPPPXXXX	NDQDTWDYTNPNLS(0.946)GQGDPGS(0.054)NPNK	NDQDT(-64)WDY(-45)T(-40)NPNLS(12)GQGDPGS(-12)NPNK	14	4	-0.0072142	9563.3	0	0	9144.9	0	0	11394	0	0	9707.5	0	0	10449	0	0	9732.8	0	0	9876.3	0	0	9010.2	0	0	8982.6	0	0	10286	0	0	9563.3	0	0	9144.9	0	0	11394	0	0	9707.5	0	0	10449	0	0	9732.8	0	0	9876.3	0	0	9010.2	0	0	8982.6	0	0	10286	0	0	1	0	0	1	0	0	1	0	0	1	0	0	1	0	0	1	0	0	1	0	0	1	0	0	1	0	0	1	0	0	0	0	0	0	0	0	0	0	0	0	0	0	0	0	0	0	0	0	0	0	0	0	0	0	0	0	0	0	0	0	9563.3	0	0	9144.9	0	0	11394	0	0	9707.5	0	0	10449	0	0	9732.8	0	0	9876.3	0	0	9010.2	0	0	8982.6	0	0	10286	0	0	0	0	0	0	0	0	0	0	0	0	0	0	0	0	0	0	0	0	0	0	0	0	0	0	0	0	0	0	0	0	9563.3	0	0	9144.9	0	0	11394	0	0	9707.5	0	0	10449	0	0	9732.8	0	0	9876.3	0	0	9010.2	0	0	8982.6	0	0	10286	0	0	0	0	0	0	0	0	0	0	0	0	0	0	0	0	0	0	0	0	0	0	0	0	0	0	0	0	0	0	0	0	1	0	0	1	0	0	1	0	0	1	0	0	1	0	0	1	0	0	1	0	0	1	0	0	1	0	0	1	0	0	24862000	24862000	0	0	0.00061694	0	0	0	0	0	0	0	0	0	0									4358	1816	291	291	112746	130951	330476;330479	465028;465031	330479	465031	20210823_E1_LC8_Vcelkova_Seiser_ext_Uni_MPL_black_phosphorylom_fr04_cv55	14296	330479	465031	20210823_E1_LC8_Vcelkova_Seiser_ext_Uni_MPL_black_phosphorylom_fr04_cv55	14296	330476	465028	20210821_E1_LC8_Vcelkova_Seiser_ext_Uni_MPL_red_phosphorylom_fr04_cv40	14049
P14866	298	P14866	P14866	Heterogeneous nuclear ribonucleoprotein L	HNRNPL	sp|P14866|HNRPL_HUMAN Heterogeneous nuclear ribonucleoprotein L OS=Homo sapiens OX=9606 GN=HNRNPL PE=1 SV=2	0.999928	41.4114	8.59765E-29	155.45	138.09	155.45	0.999928	41.4114	8.59765E-29	155.45	0.999266	31.3406	1.26426E-28	154.66		1	S	WDYTNPNLSGQGDPGSNPNKRQRQPPLLGDH	X;X;X;X;X;X;X;X;X;X;X;X;X;X;X;Phospho (STY);X;X;X;Acetyl (K);X;X;X;X;X;X;X;X;X;X;X	PPPPPPPPPPPPPPPPPPPPXXXXXXXXXXX	NDQDTWDYTNPNLSGQGDPGS(1)NPNK	NDQDT(-120)WDY(-100)T(-94)NPNLS(-41)GQGDPGS(41)NPNK	21	4	-1.2391	21203	0	0	18980	0	0	23413	0	0	20188	0	0	24997	0	0	19277	0	0	19404	0	0	22002	0	0	19485	0	0	21367	0	0	21203	0	0	18980	0	0	23413	0	0	20188	0	0	24997	0	0	19277	0	0	19404	0	0	22002	0	0	19485	0	0	21367	0	0	4	0	0	4	0	0	4	0	0	4	0	0	4	0	0	4	0	0	4	0	0	4	0	0	4	0	0	4	0	0	3342.2	0	0	3338.9	0	0	4622.9	0	0	4180.6	0	0	3713.9	0	0	4063.7	0	0	3287.3	0	0	4294.7	0	0	4617.5	0	0	5699.1	0	0	17861	0	0	15641	0	0	18790	0	0	16008	0	0	21283	0	0	15214	0	0	16116	0	0	17708	0	0	14868	0	0	15668	0	0	3342.2	0	0	3338.9	0	0	4622.9	0	0	4180.6	0	0	3713.9	0	0	4063.7	0	0	3287.3	0	0	4294.7	0	0	4617.5	0	0	5699.1	0	0	17861	0	0	15641	0	0	18790	0	0	16008	0	0	21283	0	0	15214	0	0	16116	0	0	17708	0	0	14868	0	0	15668	0	0	1	0	0	1	0	0	1	0	0	1	0	0	1	0	0	1	0	0	1	0	0	1	0	0	1	0	0	1	0	0	3	0	0	3	0	0	3	0	0	3	0	0	3	0	0	3	0	0	3	0	0	3	0	0	3	0	0	3	0	0	76667000	76667000	0	0	0.0019024	20889000	27581000	0.0015812	0.0010182	20889000	0	0	27581000	0	0									4359	1816	298	298	112746	130951	330477;330478;330480	465029;465030;465032;465033	330477	465029	20210821_E1_LC8_Vcelkova_Seiser_ext_Uni_MPL_red_phosphorylom_fr05_cv40	14450	330477	465029	20210821_E1_LC8_Vcelkova_Seiser_ext_Uni_MPL_red_phosphorylom_fr05_cv40	14450	330477	465029	20210821_E1_LC8_Vcelkova_Seiser_ext_Uni_MPL_red_phosphorylom_fr05_cv40	14450
P14866	544	P14866	P14866	Heterogeneous nuclear ribonucleoprotein L	HNRNPL	sp|P14866|HNRPL_HUMAN Heterogeneous nuclear ribonucleoprotein L OS=Homo sapiens OX=9606 GN=HNRNPL PE=1 SV=2	0.73938	7.53894	0.000825003	84.102	66.776	84.102	0.71944	7.10009	0.00103777	82.202	0.73938	7.53894	0.000825003	84.102		1	S	PSSVKVFSGKSERSSSGLLEWESKSDALETL	X;X;X;X;Acetyl (K);X;X;X;X;Acetyl (K);X;X;X;X;X;Phospho (STY);X;X;X;X;X;X;X;X;X;X;X;X;X;X;X	XXXXXXXXXXXXXPPPPPPPPPPPXXXXXXX	S(0.13)S(0.13)S(0.739)GLLEWESK	S(-7.5)S(-7.5)S(7.5)GLLEWES(-54)K	3	3	-0.25868	3690.9	0	0	3985.2	0	0	3764.9	0	0	3876.7	0	0	3736.7	0	0	3285.4	0	0	3503.7	0	0	3854.9	0	0	4321.3	0	0	4101.2	0	0	3690.9	0	0	3985.2	0	0	3764.9	0	0	3876.7	0	0	3736.7	0	0	3285.4	0	0	3503.7	0	0	3854.9	0	0	4321.3	0	0	4101.2	0	0	2	0	0	2	0	0	2	0	0	2	0	0	2	0	0	2	0	0	2	0	0	2	0	0	2	0	0	2	0	0	1752.1	0	0	1462.5	0	0	1642.8	0	0	1764.7	0	0	1731.8	0	0	1870.3	0	0	1708.5	0	0	1874.9	0	0	2114.6	0	0	2040	0	0	1938.8	0	0	2522.6	0	0	2122.1	0	0	2112	0	0	2004.9	0	0	1415.1	0	0	1795.3	0	0	1979.9	0	0	2206.7	0	0	2061.2	0	0	1752.1	0	0	1462.5	0	0	1642.8	0	0	1764.7	0	0	1731.8	0	0	1870.3	0	0	1708.5	0	0	1874.9	0	0	2114.6	0	0	2040	0	0	1938.8	0	0	2522.6	0	0	2122.1	0	0	2112	0	0	2004.9	0	0	1415.1	0	0	1795.3	0	0	1979.9	0	0	2206.7	0	0	2061.2	0	0	1	0	0	1	0	0	1	0	0	1	0	0	1	0	0	1	0	0	1	0	0	1	0	0	1	0	0	1	0	0	1	0	0	1	0	0	1	0	0	1	0	0	1	0	0	1	0	0	1	0	0	1	0	0	1	0	0	1	0	0	7108800	7108800	0	0	0.00030234	3138100	3970600	0.00024956	0.00036301	3138100	0	0	3970600	0	0									4360	1816	544	544	154562	180748	457349;457350	645291;645292	457350	645292	20210823_E1_LC8_Vcelkova_Seiser_ext_Uni_MPL_black_phosphorylom_fr08_cv70	8930	457350	645292	20210823_E1_LC8_Vcelkova_Seiser_ext_Uni_MPL_black_phosphorylom_fr08_cv70	8930	457350	645292	20210823_E1_LC8_Vcelkova_Seiser_ext_Uni_MPL_black_phosphorylom_fr08_cv70	8930
P14866	101	P14866	P14866	Heterogeneous nuclear ribonucleoprotein L	HNRNPL	sp|P14866|HNRPL_HUMAN Heterogeneous nuclear ribonucleoprotein L OS=Homo sapiens OX=9606 GN=HNRNPL PE=1 SV=2	0.999722	35.5592	0.000121367	116.54	87.065	116.54	0.99854	28.3497	0.000617834	113.27	0.999722	35.5592	0.000121367	116.54		1	S	GGGGENYDDPHKTPASPVVHIRGLIDGVVEA	X;X;X;X;X;X;X;X;X;X;X;X;X;X;X;Phospho (STY);X;X;X;X;X;X;X;X;X;X;X;X;X;X;X	XXXXXXXXXXXXPPPPPPPPPPXXXXXXXXX	TPAS(1)PVVHIR	T(-36)PAS(36)PVVHIR	4	3	0.11281	17224	0	0	18242	0	0	18212	0	0	21083	0	0	17394	0	0	19786	0	0	16943	0	0	18402	0	0	16418	0	0	22124	0	0	17224	0	0	18242	0	0	18212	0	0	21083	0	0	17394	0	0	19786	0	0	16943	0	0	18402	0	0	16418	0	0	22124	0	0	3	0	0	3	0	0	3	0	0	3	0	0	3	0	0	3	0	0	3	0	0	3	0	0	3	0	0	3	0	0	14528	0	0	15496	0	0	15533	0	0	18707	0	0	14622	0	0	17131	0	0	14268	0	0	15748	0	0	14483	0	0	19591	0	0	2696.4	0	0	2746.2	0	0	2679.6	0	0	2376	0	0	2771.5	0	0	2655	0	0	2674.6	0	0	2654.1	0	0	1934.6	0	0	2533.2	0	0	14528	0	0	15496	0	0	15533	0	0	18707	0	0	14622	0	0	17131	0	0	14268	0	0	15748	0	0	14483	0	0	19591	0	0	2696.4	0	0	2746.2	0	0	2679.6	0	0	2376	0	0	2771.5	0	0	2655	0	0	2674.6	0	0	2654.1	0	0	1934.6	0	0	2533.2	0	0	2	0	0	2	0	0	2	0	0	2	0	0	2	0	0	2	0	0	2	0	0	2	0	0	2	0	0	2	0	0	1	0	0	1	0	0	1	0	0	1	0	0	1	0	0	1	0	0	1	0	0	1	0	0	1	0	0	1	0	0	681650000	681650000	0	0	0.20131	265120000	339940000	3.8804	0.10246	265120000	0	0	339940000	0	0									4361	1816	101	101	159207;164621	186500;192895	489511;489512;489513	692108;692109;692110	489513	692110	20210823_E1_LC8_Vcelkova_Seiser_ext_Uni_MPL_black_phosphorylom_fr08_cv55	5588	489513	692110	20210823_E1_LC8_Vcelkova_Seiser_ext_Uni_MPL_black_phosphorylom_fr08_cv55	5588	489513	692110	20210823_E1_LC8_Vcelkova_Seiser_ext_Uni_MPL_black_phosphorylom_fr08_cv55	5588
P14866	52	P14866	P14866	Heterogeneous nuclear ribonucleoprotein L	HNRNPL	sp|P14866|HNRPL_HUMAN Heterogeneous nuclear ribonucleoprotein L OS=Homo sapiens OX=9606 GN=HNRNPL PE=1 SV=2	1	113.721	2.85476E-09	166.66	139.69	166.66	1	104.762	3.31868E-06	157.24	1	113.721	2.85476E-09	166.66		1	S	AAGGGGGGGRYYGGGSEGGRAPKRLKTDNAG	X;X;X;X;X;X;X;X;X;X;X;X;X;X;X;Phospho (STY);X;X;X;X;X;X;X;X;X;Acetyl (K);X;X;X;X;X	XXXXXXXXXXPPPPPPPPPPPPPXXXXXXXX	YYGGGS(1)EGGR	Y(-110)Y(-130)GGGS(110)EGGR	6	2	0.13125	231780	0	0	233310	0	0	241290	0	0	262510	0	0	287810	0	0	256030	0	0	232350	0	0	239060	0	0	239130	0	0	304380	0	0	231780	0	0	233310	0	0	241290	0	0	262510	0	0	287810	0	0	256030	0	0	232350	0	0	239060	0	0	239130	0	0	304380	0	0	11	0	0	11	0	0	11	0	0	11	0	0	11	0	0	11	0	0	11	0	0	11	0	0	11	0	0	11	0	0	131460	0	0	122460	0	0	127840	0	0	154140	0	0	137360	0	0	145340	0	0	127560	0	0	146880	0	0	141170	0	0	181660	0	0	100320	0	0	110850	0	0	113450	0	0	108370	0	0	150450	0	0	110690	0	0	104790	0	0	92183	0	0	97951	0	0	122710	0	0	131460	0	0	122460	0	0	127840	0	0	154140	0	0	137360	0	0	145340	0	0	127560	0	0	146880	0	0	141170	0	0	181660	0	0	100320	0	0	110850	0	0	113450	0	0	108370	0	0	150450	0	0	110690	0	0	104790	0	0	92183	0	0	97951	0	0	122710	0	0	6	0	0	6	0	0	6	0	0	6	0	0	6	0	0	6	0	0	6	0	0	6	0	0	6	0	0	6	0	0	5	0	0	5	0	0	5	0	0	5	0	0	5	0	0	5	0	0	5	0	0	5	0	0	5	0	0	5	0	0	901030000	901030000	0	0	0.038684	263850000	264300000	0.015752	0.040398	263850000	0	0	264300000	0	0									4362	1816	52	52	188670;188671	220548;220549	559944;559945;559946;559947;559948;559949;559950	790937;790938;790939;790940;790941;790942;790943;790944;790945;790946;790947	559946	790942	20210823_E1_LC8_Vcelkova_Seiser_ext_Uni_MPL_black_phosphorylom_fr05_cv55	4319	559946	790942	20210823_E1_LC8_Vcelkova_Seiser_ext_Uni_MPL_black_phosphorylom_fr05_cv55	4319	559946	790942	20210823_E1_LC8_Vcelkova_Seiser_ext_Uni_MPL_black_phosphorylom_fr05_cv55	4319
P14868	249	P14868	P14868	Aspartate--tRNA ligase, cytoplasmic	DARS	sp|P14868|SYDC_HUMAN Aspartate--tRNA ligase, cytoplasmic OS=Homo sapiens OX=9606 GN=DARS1 PE=1 SV=2	1	94.0702	2.5841E-09	156.96	128.99	156.96	1	64.1804	3.12447E-05	127.07	1	94.0702	2.5841E-09	156.96		1	S	VFTVSYFKNNAYLAQSPQLYKQMCICADFEK	X;X;X;X;X;X;X;X;X;X;X;X;X;X;X;Phospho (STY);X;X;X;X;X;X;Oxidation (M);X;X;X;X;X;X;X;X	XXXXXXXXPPPPPPPPPPPPPXXXXXXXXXX	NNAYLAQS(1)PQLYK	NNAY(-110)LAQS(94)PQLY(-94)K	8	3	0.55318	73789	0	0	60484	0	0	73170	0	0	67733	0	0	77339	0	0	65823	0	0	62083	0	0	65011	0	0	59401	0	0	78956	0	0	73789	0	0	60484	0	0	73170	0	0	67733	0	0	77339	0	0	65823	0	0	62083	0	0	65011	0	0	59401	0	0	78956	0	0	5	0	0	5	0	0	5	0	0	5	0	0	5	0	0	5	0	0	5	0	0	5	0	0	5	0	0	5	0	0	34962	0	0	27301	0	0	34820	0	0	34523	0	0	39150	0	0	34369	0	0	30026	0	0	32415	0	0	28482	0	0	39331	0	0	38827	0	0	33183	0	0	38350	0	0	33210	0	0	38189	0	0	31454	0	0	32057	0	0	32597	0	0	30919	0	0	39625	0	0	34962	0	0	27301	0	0	34820	0	0	34523	0	0	39150	0	0	34369	0	0	30026	0	0	32415	0	0	28482	0	0	39331	0	0	38827	0	0	33183	0	0	38350	0	0	33210	0	0	38189	0	0	31454	0	0	32057	0	0	32597	0	0	30919	0	0	39625	0	0	3	0	0	3	0	0	3	0	0	3	0	0	3	0	0	3	0	0	3	0	0	3	0	0	3	0	0	3	0	0	2	0	0	2	0	0	2	0	0	2	0	0	2	0	0	2	0	0	2	0	0	2	0	0	2	0	0	2	0	0	338080000	338080000	0	0	0.072373	104560000	233520000	0.036487	0.12932	104560000	0	0	233520000	0	0									4363	1817	249	249	116500	135235	341116;341117;341118	479186;479187;479188;479189;479190	341118	479190	20210823_E1_LC8_Vcelkova_Seiser_ext_Uni_MPL_black_phosphorylom_fr02_cv70	7098	341118	479190	20210823_E1_LC8_Vcelkova_Seiser_ext_Uni_MPL_black_phosphorylom_fr02_cv70	7098	341118	479190	20210823_E1_LC8_Vcelkova_Seiser_ext_Uni_MPL_black_phosphorylom_fr02_cv70	7098
P14868	7	P14868	P14868	Aspartate--tRNA ligase, cytoplasmic	DARS	sp|P14868|SYDC_HUMAN Aspartate--tRNA ligase, cytoplasmic OS=Homo sapiens OX=9606 GN=DARS1 PE=1 SV=2	0.786199	5.65581	0.0216335	86.332	23.759	86.332	0.786199	5.65581	0.0216335	86.332	0.720297	4.10857	0.0312204	80.787		1	S	_________MPSASASRKSQEKPREIMDAAE	X;X;X;X;X;X;X;X;X;X;X;X;X;X;X;Phospho (STY);X;X;X;X;X;X;X;X;X;X;Oxidation (M);X;X;X;X	XXXXXXXXXXPPPPPPPXXXXXXXXXXXXXX	PSAS(0.214)AS(0.786)R	PS(-44)AS(-5.7)AS(5.7)R	6	2	0.94241	40122	0	0	22589	0	0	40441	0	0	27008	0	0	38437	0	0	37720	0	0	37248	0	0	37756	0	0	30140	0	0	41015	0	0	40122	0	0	22589	0	0	40441	0	0	27008	0	0	38437	0	0	37720	0	0	37248	0	0	37756	0	0	30140	0	0	41015	0	0	2	0	0	2	0	0	2	0	0	2	0	0	2	0	0	2	0	0	2	0	0	2	0	0	2	0	0	2	0	0	18069	0	0	10199	0	0	18441	0	0	13725	0	0	14665	0	0	19186	0	0	15926	0	0	19627	0	0	13684	0	0	21263	0	0	22053	0	0	12390	0	0	22000	0	0	13283	0	0	23773	0	0	18534	0	0	21322	0	0	18129	0	0	16456	0	0	19752	0	0	18069	0	0	10199	0	0	18441	0	0	13725	0	0	14665	0	0	19186	0	0	15926	0	0	19627	0	0	13684	0	0	21263	0	0	22053	0	0	12390	0	0	22000	0	0	13283	0	0	23773	0	0	18534	0	0	21322	0	0	18129	0	0	16456	0	0	19752	0	0	1	0	0	1	0	0	1	0	0	1	0	0	1	0	0	1	0	0	1	0	0	1	0	0	1	0	0	1	0	0	1	0	0	1	0	0	1	0	0	1	0	0	1	0	0	1	0	0	1	0	0	1	0	0	1	0	0	1	0	0	35131000	35131000	0	0	NaN	13039000	22092000	NaN	NaN	13039000	0	0	22092000	0	0									4364	1817	7	7	122384	142017	357898;357899	502450;502451	357898	502450	20210821_E1_LC8_Vcelkova_Seiser_ext_Uni_MPL_red_phosphorylom_fr03_cv70	686	357898	502450	20210821_E1_LC8_Vcelkova_Seiser_ext_Uni_MPL_red_phosphorylom_fr03_cv70	686	357898	502450	20210821_E1_LC8_Vcelkova_Seiser_ext_Uni_MPL_red_phosphorylom_fr03_cv70	686
P14921	251	P14921	P14921	Protein C-ets-1	ETS1	sp|P14921|ETS1_HUMAN Protein C-ets-1 OS=Homo sapiens OX=9606 GN=ETS1 PE=1 SV=1	0.998716	28.9083	9.3939E-08	114.84	106.48	114.84	0.998716	28.9083	9.3939E-08	114.84						1	S	MCMGRTSRGKLGGQDSFESIESYDSCDRLTQ	X;X;X;X;X;X;X;X;X;Acetyl (K);X;X;X;X;X;Phospho (STY);X;X;X;X;X;X;X;X;X;X;X;X;X;X;X	XXXXXXXXXXPPPPPPPPPPPPPPPPPPXXX	LGGQDS(0.999)FES(0.001)IESYDSCDR	LGGQDS(29)FES(-29)IES(-70)Y(-80)DS(-87)CDR	6	3	1.1181	3792	0	0	3819.7	0	0	4622.6	0	0	4483.3	0	0	4382.3	0	0	4697.3	0	0	4763.7	0	0	6010.4	0	0	4967.7	0	0	5685.8	0	0	3792	0	0	3819.7	0	0	4622.6	0	0	4483.3	0	0	4382.3	0	0	4697.3	0	0	4763.7	0	0	6010.4	0	0	4967.7	0	0	5685.8	0	0	1	0	0	1	0	0	1	0	0	1	0	0	1	0	0	1	0	0	1	0	0	1	0	0	1	0	0	1	0	0	3792	0	0	3819.7	0	0	4622.6	0	0	4483.3	0	0	4382.3	0	0	4697.3	0	0	4763.7	0	0	6010.4	0	0	4967.7	0	0	5685.8	0	0	0	0	0	0	0	0	0	0	0	0	0	0	0	0	0	0	0	0	0	0	0	0	0	0	0	0	0	0	0	0	3792	0	0	3819.7	0	0	4622.6	0	0	4483.3	0	0	4382.3	0	0	4697.3	0	0	4763.7	0	0	6010.4	0	0	4967.7	0	0	5685.8	0	0	0	0	0	0	0	0	0	0	0	0	0	0	0	0	0	0	0	0	0	0	0	0	0	0	0	0	0	0	0	0	1	0	0	1	0	0	1	0	0	1	0	0	1	0	0	1	0	0	1	0	0	1	0	0	1	0	0	1	0	0	0	0	0	0	0	0	0	0	0	0	0	0	0	0	0	0	0	0	0	0	0	0	0	0	0	0	0	0	0	0	15462000	15462000	0	0	NaN	15462000	0	NaN	NaN	15462000	0	0	0	0	0									4365	1818	251	251	94297	108927	276506	389731	276506	389731	20210821_E1_LC8_Vcelkova_Seiser_ext_Uni_MPL_red_phosphorylom_fr03_cv40	16084	276506	389731	20210821_E1_LC8_Vcelkova_Seiser_ext_Uni_MPL_red_phosphorylom_fr03_cv40	16084	276506	389731	20210821_E1_LC8_Vcelkova_Seiser_ext_Uni_MPL_red_phosphorylom_fr03_cv40	16084
P15056	363	P15056	P15056	Serine/threonine-protein kinase B-raf	BRAF	sp|P15056|BRAF_HUMAN Serine/threonine-protein kinase B-raf OS=Homo sapiens OX=9606 GN=BRAF PE=1 SV=4	0.379297	0	3.93908E-38	190.23	173.27	190.23	0.37068	0	8.67152E-19	139.93	0.379297	0	3.93908E-38	190.23			S	PADEDHRNQFGQRDRSSSAPNVHINTIEPVN	X;X;X;X;X;X;X;X;X;X;X;X;X;X;X;Phospho (STY);X;X;X;X;X;X;X;X;X;X;X;X;X;X;X	XXXXXXXXXXXXXPPPPPPPPPPPPPPPPPP	DRS(0.379)S(0.379)S(0.241)APNVHINTIEPVNIDDLIR	DRS(0)S(0)S(-2)APNVHINT(-82)IEPVNIDDLIR	3	4	0.30676	0	0	0	0	0	0	0	0	0	0	0	0	0	0	0	0	0	0	0	0	0	0	0	0	0	0	0	0	0	0	0	0	0	0	0	0	0	0	0	0	0	0	0	0	0	0	0	0	0	0	0	0	0	0	0	0	0	0	0	0	0	0	0	0	0	0	0	0	0	0	0	0	0	0	0	0	0	0	0	0	0	0	0	0	0	0	0	0	0	0	0	0	0	0	0	0	0	0	0	0	0	0	0	0	0	0	0	0	0	0	0	0	0	0	0	0	0	0	0	0	0	0	0	0	0	0	0	0	0	0	0	0	0	0	0	0	0	0	0	0	0	0	0	0	0	0	0	0	0	0	0	0	0	0	0	0	0	0	0	0	0	0	0	0	0	0	0	0	0	0	0	0	0	0	0	0	0	0	0	0	0	0	0	0	0	0	0	0	0	0	0	0	0	0	0	0	0	0	0	0	0	0	0	0	0	0	0	0	0	0	0	0	0	0	0	0	0	0	0	0	0	0	0	0	0	0	0	0	0	0	0	0	0	0	0	0	0	0	0	0	0	0	0	0	0	0	0	0	0	0	0	0	0	0	0	0	0	0	0	0	0	0	0	0	0	0	0	0	0	0	0	0	0	0	0	0	0	0	NaN	0	0	0	0	0	0									4366	1821	363	363	28126;154487	32410;180641			81394	113857	20210823_E1_LC8_Vcelkova_Seiser_ext_Uni_MPL_black_phosphorylom_fr08_cv40	15875	81394	113857	20210823_E1_LC8_Vcelkova_Seiser_ext_Uni_MPL_black_phosphorylom_fr08_cv40	15875	81394	113857	20210823_E1_LC8_Vcelkova_Seiser_ext_Uni_MPL_black_phosphorylom_fr08_cv40	15875
P15056	364	P15056	P15056	Serine/threonine-protein kinase B-raf	BRAF	sp|P15056|BRAF_HUMAN Serine/threonine-protein kinase B-raf OS=Homo sapiens OX=9606 GN=BRAF PE=1 SV=4	0.379297	0	3.93908E-38	190.23	173.27	190.23	0.37068	0	8.67152E-19	139.93	0.379297	0	3.93908E-38	190.23			S	ADEDHRNQFGQRDRSSSAPNVHINTIEPVNI	X;X;X;X;X;X;X;X;X;X;X;X;X;X;X;X;X;X;X;X;X;X;X;X;X;X;X;X;X;X;X	XXXXXXXXXXXXXXXXXXXXXXXXXXXXXXX	DRS(0.379)S(0.379)S(0.241)APNVHINTIEPVNIDDLIR	DRS(0)S(0)S(-2)APNVHINT(-82)IEPVNIDDLIR	4	4	0.30676	0	0	0	0	0	0	0	0	0	0	0	0	0	0	0	0	0	0	0	0	0	0	0	0	0	0	0	0	0	0	0	0	0	0	0	0	0	0	0	0	0	0	0	0	0	0	0	0	0	0	0	0	0	0	0	0	0	0	0	0	0	0	0	0	0	0	0	0	0	0	0	0	0	0	0	0	0	0	0	0	0	0	0	0	0	0	0	0	0	0	0	0	0	0	0	0	0	0	0	0	0	0	0	0	0	0	0	0	0	0	0	0	0	0	0	0	0	0	0	0	0	0	0	0	0	0	0	0	0	0	0	0	0	0	0	0	0	0	0	0	0	0	0	0	0	0	0	0	0	0	0	0	0	0	0	0	0	0	0	0	0	0	0	0	0	0	0	0	0	0	0	0	0	0	0	0	0	0	0	0	0	0	0	0	0	0	0	0	0	0	0	0	0	0	0	0	0	0	0	0	0	0	0	0	0	0	0	0	0	0	0	0	0	0	0	0	0	0	0	0	0	0	0	0	0	0	0	0	0	0	0	0	0	0	0	0	0	0	0	0	0	0	0	0	0	0	0	0	0	0	0	0	0	0	0	0	0	0	0	0	0	0	0	0	0	0	0	0	0	0	0	0	0	0	0	0	0	0	NaN	0	0	0	0	0	0									4367	1821	364	364	28126;154487	32410;180641			81394	113857	20210823_E1_LC8_Vcelkova_Seiser_ext_Uni_MPL_black_phosphorylom_fr08_cv40	15875	81394	113857	20210823_E1_LC8_Vcelkova_Seiser_ext_Uni_MPL_black_phosphorylom_fr08_cv40	15875	81394	113857	20210823_E1_LC8_Vcelkova_Seiser_ext_Uni_MPL_black_phosphorylom_fr08_cv40	15875
P15056	365	P15056	P15056	Serine/threonine-protein kinase B-raf	BRAF	sp|P15056|BRAF_HUMAN Serine/threonine-protein kinase B-raf OS=Homo sapiens OX=9606 GN=BRAF PE=1 SV=4	0.744465	7.65424	6.77485E-133	291.53	269	291.53	0.744465	7.65424	6.77485E-133	291.53	0.570643	2.56217	3.59087E-39	204.35		1	S	DEDHRNQFGQRDRSSSAPNVHINTIEPVNID	X;X;X;X;X;X;X;X;X;X;X;X;X;X;X;Phospho (STY);X;X;X;X;X;X;X;X;X;X;X;X;X;X;X	XXXXXXXXXXXXXPPPPPPPPPPPPPPPPPP	S(0.128)S(0.128)S(0.744)APNVHINTIEPVNIDDLIR	S(-7.7)S(-7.7)S(7.7)APNVHINT(-140)IEPVNIDDLIR	3	3	0.04222	49994	0	0	51331	0	0	51679	0	0	54212	0	0	54163	0	0	57195	0	0	44441	0	0	48105	0	0	43600	0	0	60857	0	0	49994	0	0	51331	0	0	51679	0	0	54212	0	0	54163	0	0	57195	0	0	44441	0	0	48105	0	0	43600	0	0	60857	0	0	6	0	0	6	0	0	6	0	0	6	0	0	6	0	0	6	0	0	6	0	0	6	0	0	6	0	0	6	0	0	26473	0	0	25567	0	0	27185	0	0	29118	0	0	27674	0	0	29080	0	0	24073	0	0	26324	0	0	23696	0	0	31415	0	0	23521	0	0	25764	0	0	24494	0	0	25094	0	0	26489	0	0	28115	0	0	20368	0	0	21781	0	0	19905	0	0	29443	0	0	26473	0	0	25567	0	0	27185	0	0	29118	0	0	27674	0	0	29080	0	0	24073	0	0	26324	0	0	23696	0	0	31415	0	0	23521	0	0	25764	0	0	24494	0	0	25094	0	0	26489	0	0	28115	0	0	20368	0	0	21781	0	0	19905	0	0	29443	0	0	3	0	0	3	0	0	3	0	0	3	0	0	3	0	0	3	0	0	3	0	0	3	0	0	3	0	0	3	0	0	3	0	0	3	0	0	3	0	0	3	0	0	3	0	0	3	0	0	3	0	0	3	0	0	3	0	0	3	0	0	785060000	785060000	0	0	70.059	379110000	405950000	33.832	NaN	379110000	0	0	405950000	0	0									4368	1821	365	365	28126;154487	32410;180641	457025;457030	644792;644793;644794;644800;644801;644802	457025	644793	20210821_E1_LC8_Vcelkova_Seiser_ext_Uni_MPL_red_phosphorylom_fr01_cv55	18636	457025	644793	20210821_E1_LC8_Vcelkova_Seiser_ext_Uni_MPL_red_phosphorylom_fr01_cv55	18636	457025	644793	20210821_E1_LC8_Vcelkova_Seiser_ext_Uni_MPL_red_phosphorylom_fr01_cv55	18636
P15056	429	P15056	P15056	Serine/threonine-protein kinase B-raf	BRAF	sp|P15056|BRAF_HUMAN Serine/threonine-protein kinase B-raf OS=Homo sapiens OX=9606 GN=BRAF PE=1 SV=4	0.924528	14.0004	0.00304229	76.358	60.051	76.358	0.648685	4.0804	0.00568935	69.201	0.924528	14.0004	0.00304229	76.358		1;2	S	KALQKSPGPQRERKSSSSSEDRNRMKTLGRR	X;X;X;X;X;X;X;X;X;X;X;X;X;X;X;Phospho (STY);X;X;Phospho (STY);X;X;X;X;X;X;X;X;X;X;X;X	XXXXXXXXXXXXXPPPPPPPPPPPXXXXXXX	KS(0.01)S(0.925)S(0.037)S(0.015)S(0.015)EDRNR	KS(-20)S(14)S(-14)S(-18)S(-18)EDRNR	3	3	-0.20131	49599	13432	0	46711	12928	0	43361	12136	0	62058	13089	0	34452	12462	0	48302	12573	0	54348	11356	0	31987	10235	0	54132	10647	0	52127	13923	0	49599	13432	0	46711	12928	0	43361	12136	0	62058	13089	0	34452	12462	0	48302	12573	0	54348	11356	0	31987	10235	0	54132	10647	0	52127	13923	0	2	1	0	2	1	0	2	1	0	2	1	0	2	1	0	2	1	0	2	1	0	2	1	0	2	1	0	2	1	0	8061.2	0	0	7482.9	0	0	8154.5	0	0	13242	0	0	8491.7	0	0	14938	0	0	9613.1	0	0	7665.8	0	0	10290	0	0	10419	0	0	41538	13432	0	39228	12928	0	35207	12136	0	48816	13089	0	25960	12462	0	33364	12573	0	44735	11356	0	24321	10235	0	43842	10647	0	41708	13923	0	8061.2	0	0	7482.9	0	0	8154.5	0	0	13242	0	0	8491.7	0	0	14938	0	0	9613.1	0	0	7665.8	0	0	10290	0	0	10419	0	0	41538	13432	0	39228	12928	0	35207	12136	0	48816	13089	0	25960	12462	0	33364	12573	0	44735	11356	0	24321	10235	0	43842	10647	0	41708	13923	0	1	0	0	1	0	0	1	0	0	1	0	0	1	0	0	1	0	0	1	0	0	1	0	0	1	0	0	1	0	0	1	1	0	1	1	0	1	1	0	1	1	0	1	1	0	1	1	0	1	1	0	1	1	0	1	1	0	1	1	0	300120000	240030000	60090000	0	NaN	121870000	60090000	NaN	NaN	121870000	0	0	0	60090000	0									4369	1821	429	429	87699	101335;101336	257744;257745;257746	363202;363203;363204	257746	363204	20210823_E1_LC8_Vcelkova_Seiser_ext_Uni_MPL_black_phosphorylom_fr08_cv55	713	257746	363204	20210823_E1_LC8_Vcelkova_Seiser_ext_Uni_MPL_black_phosphorylom_fr08_cv55	713	257746	363204	20210823_E1_LC8_Vcelkova_Seiser_ext_Uni_MPL_black_phosphorylom_fr08_cv55	713
P15056	430	P15056	P15056	Serine/threonine-protein kinase B-raf	BRAF	sp|P15056|BRAF_HUMAN Serine/threonine-protein kinase B-raf OS=Homo sapiens OX=9606 GN=BRAF PE=1 SV=4	0.69029	3.18464	0.00101135	86.43	72.713	50.806	0.69029	3.18464	0.0522189	50.806	0.522185	3.26097	0.00101135	86.43		1;2	S	ALQKSPGPQRERKSSSSSEDRNRMKTLGRRD	X;X;X;X;X;X;X;X;X;X;X;X;X;X;X;Phospho (STY);X;Phospho (STY);X;X;X;X;X;X;X;X;X;X;X;X;X	XXXXXXXXXXXXPPPPPPPPPPPXXXXXXXX	KS(0.014)S(0.091)S(0.69)S(0.473)S(0.732)EDRNR	KS(-17)S(-9.3)S(3.2)S(-3)S(3)EDRNR	4	3	-0.74822	37275	32334	0	38078	30454	0	33566	34183	0	43213	35555	0	29826	35249	0	40439	33722	0	43611	27549	0	22894	30862	0	44317	26630	0	42577	37355	0	37275	32334	0	38078	30454	0	33566	34183	0	43213	35555	0	29826	35249	0	40439	33722	0	43611	27549	0	22894	30862	0	44317	26630	0	42577	37355	0	1	1	0	1	1	0	1	1	0	1	1	0	1	1	0	1	1	0	1	1	0	1	1	0	1	1	0	1	1	0	0	32334	0	0	30454	0	0	34183	0	0	35555	0	0	35249	0	0	33722	0	0	27549	0	0	30862	0	0	26630	0	0	37355	0	37275	0	0	38078	0	0	33566	0	0	43213	0	0	29826	0	0	40439	0	0	43611	0	0	22894	0	0	44317	0	0	42577	0	0	0	32334	0	0	30454	0	0	34183	0	0	35555	0	0	35249	0	0	33722	0	0	27549	0	0	30862	0	0	26630	0	0	37355	0	37275	0	0	38078	0	0	33566	0	0	43213	0	0	29826	0	0	40439	0	0	43611	0	0	22894	0	0	44317	0	0	42577	0	0	0	1	0	0	1	0	0	1	0	0	1	0	0	1	0	0	1	0	0	1	0	0	1	0	0	1	0	0	1	0	1	0	0	1	0	0	1	0	0	1	0	0	1	0	0	1	0	0	1	0	0	1	0	0	1	0	0	1	0	0	153030000	81409000	71621000	0	NaN	71621000	81409000	NaN	NaN	0	71621000	0	81409000	0	0									4370	1821	430	430	87699	101335;101336	257743;257747	363201;363205	257743	363201	20210821_E1_LC8_Vcelkova_Seiser_ext_Uni_MPL_red_phosphorylom_fr05_cv55	982	257747	363205	20210823_E1_LC8_Vcelkova_Seiser_ext_Uni_MPL_black_phosphorylom_fr08_cv55	714	257747	363205	20210823_E1_LC8_Vcelkova_Seiser_ext_Uni_MPL_black_phosphorylom_fr08_cv55	714
P15056	446	P15056	P15056	Serine/threonine-protein kinase B-raf	BRAF	sp|P15056|BRAF_HUMAN Serine/threonine-protein kinase B-raf OS=Homo sapiens OX=9606 GN=BRAF PE=1 SV=4	0.920385	10.6297	1.9431E-33	201.15	192.86	177.38	0.816072	6.4708	1.9431E-33	201.15	0.920385	10.6297	1.85901E-20	177.38		1	S	SSEDRNRMKTLGRRDSSDDWEIPDGQITVGQ	X;Phospho (STY);X;X;X;X;X;X;X;X;X;X;X;X;X;Phospho (STY);X;X;X;X;X;X;X;X;X;X;X;X;X;X;X	XXXXXXXXXXXXXPPPPPPPPPPPPPPPPPP	RDS(0.92)S(0.08)DDWEIPDGQITVGQR	RDS(11)S(-11)DDWEIPDGQIT(-140)VGQR	3	3	0.82101	36721	0	0	38560	0	0	35290	0	0	40955	0	0	37193	0	0	40189	0	0	36718	0	0	38927	0	0	36934	0	0	45131	0	0	36721	0	0	38560	0	0	35290	0	0	40955	0	0	37193	0	0	40189	0	0	36718	0	0	38927	0	0	36934	0	0	45131	0	0	6	0	0	6	0	0	6	0	0	6	0	0	6	0	0	6	0	0	6	0	0	6	0	0	6	0	0	6	0	0	27744	0	0	27481	0	0	25947	0	0	30903	0	0	29080	0	0	30696	0	0	28156	0	0	30180	0	0	27874	0	0	34854	0	0	8977.7	0	0	11079	0	0	9343.6	0	0	10052	0	0	8112.6	0	0	9492.5	0	0	8561.8	0	0	8747	0	0	9060.5	0	0	10276	0	0	27744	0	0	27481	0	0	25947	0	0	30903	0	0	29080	0	0	30696	0	0	28156	0	0	30180	0	0	27874	0	0	34854	0	0	8977.7	0	0	11079	0	0	9343.6	0	0	10052	0	0	8112.6	0	0	9492.5	0	0	8561.8	0	0	8747	0	0	9060.5	0	0	10276	0	0	4	0	0	4	0	0	4	0	0	4	0	0	4	0	0	4	0	0	4	0	0	4	0	0	4	0	0	4	0	0	2	0	0	2	0	0	2	0	0	2	0	0	2	0	0	2	0	0	2	0	0	2	0	0	2	0	0	2	0	0	831010000	831010000	0	0	NaN	427330000	385490000	NaN	NaN	427330000	0	0	385490000	0	0									4371	1821	446	446	133865	155074	388231;388232;388233	542222;542223;542224;542225;542226;542227	388233	542227	20210823_E1_LC8_Vcelkova_Seiser_ext_Uni_MPL_black_phosphorylom_fr04_cv55	13893	388231	542222	20210821_E1_LC8_Vcelkova_Seiser_ext_Uni_MPL_red_phosphorylom_fr04_cv55	13620	388231	542222	20210821_E1_LC8_Vcelkova_Seiser_ext_Uni_MPL_red_phosphorylom_fr04_cv55	13620
P15056	729	P15056	P15056	Serine/threonine-protein kinase B-raf	BRAF	sp|P15056|BRAF_HUMAN Serine/threonine-protein kinase B-raf OS=Homo sapiens OX=9606 GN=BRAF PE=1 SV=4	0.789749	6.50967	0.000206628	149.23	83.295	149.23	0.789749	6.50967	0.000206628	149.23						1	S	IELLARSLPKIHRSASEPSLNRAGFQTEDFS	X;X;X;X;X;X;X;X;X;X;X;X;X;X;X;Phospho (STY);X;X;X;X;X;X;X;X;X;X;X;X;X;X;X	XXXXXXXXXXXXXPPPPPPPPPXXXXXXXXX	S(0.034)AS(0.79)EPS(0.176)LNR	S(-14)AS(6.5)EPS(-6.5)LNR	3	2	-0.51924	29810	0	0	24434	0	0	27150	0	0	29821	0	0	27027	0	0	31628	0	0	20956	0	0	23891	0	0	21464	0	0	30209	0	0	29810	0	0	24434	0	0	27150	0	0	29821	0	0	27027	0	0	31628	0	0	20956	0	0	23891	0	0	21464	0	0	30209	0	0	2	0	0	2	0	0	2	0	0	2	0	0	2	0	0	2	0	0	2	0	0	2	0	0	2	0	0	2	0	0	29810	0	0	24434	0	0	27150	0	0	29821	0	0	27027	0	0	31628	0	0	20956	0	0	23891	0	0	21464	0	0	30209	0	0	0	0	0	0	0	0	0	0	0	0	0	0	0	0	0	0	0	0	0	0	0	0	0	0	0	0	0	0	0	0	29810	0	0	24434	0	0	27150	0	0	29821	0	0	27027	0	0	31628	0	0	20956	0	0	23891	0	0	21464	0	0	30209	0	0	0	0	0	0	0	0	0	0	0	0	0	0	0	0	0	0	0	0	0	0	0	0	0	0	0	0	0	0	0	0	2	0	0	2	0	0	2	0	0	2	0	0	2	0	0	2	0	0	2	0	0	2	0	0	2	0	0	2	0	0	0	0	0	0	0	0	0	0	0	0	0	0	0	0	0	0	0	0	0	0	0	0	0	0	0	0	0	0	0	0	1190400000	1190400000	0	0	NaN	1190400000	0	NaN	NaN	1190400000	0	0	0	0	0									4372	1821	729	729	141923	164632	413893	579447;579448	413893	579448	20210821_E1_LC8_Vcelkova_Seiser_ext_Uni_MPL_red_phosphorylom_fr02_cv55	3734	413893	579448	20210821_E1_LC8_Vcelkova_Seiser_ext_Uni_MPL_red_phosphorylom_fr02_cv55	3734	413893	579448	20210821_E1_LC8_Vcelkova_Seiser_ext_Uni_MPL_red_phosphorylom_fr02_cv55	3734
P15056	732	P15056	P15056	Serine/threonine-protein kinase B-raf	BRAF	sp|P15056|BRAF_HUMAN Serine/threonine-protein kinase B-raf OS=Homo sapiens OX=9606 GN=BRAF PE=1 SV=4	0.66177	3.19409	0.00194116	126.71	72.288	126.71					0.66177	3.19409	0.00194116	126.71		1	S	LARSLPKIHRSASEPSLNRAGFQTEDFSLYA	X;X;X;X;X;X;X;X;X;X;X;X;X;X;X;Phospho (STY);X;X;X;X;X;X;X;X;X;X;X;X;X;X;X	XXXXXXXXXXPPPPPPPPPXXXXXXXXXXXX	S(0.021)AS(0.317)EPS(0.662)LNR	S(-15)AS(-3.2)EPS(3.2)LNR	6	2	-0.1224	30300	0	0	30278	0	0	29511	0	0	27019	0	0	28456	0	0	28673	0	0	24669	0	0	23036	0	0	25355	0	0	31714	0	0	30300	0	0	30278	0	0	29511	0	0	27019	0	0	28456	0	0	28673	0	0	24669	0	0	23036	0	0	25355	0	0	31714	0	0	2	0	0	2	0	0	2	0	0	2	0	0	2	0	0	2	0	0	2	0	0	2	0	0	2	0	0	2	0	0	0	0	0	0	0	0	0	0	0	0	0	0	0	0	0	0	0	0	0	0	0	0	0	0	0	0	0	0	0	0	30300	0	0	30278	0	0	29511	0	0	27019	0	0	28456	0	0	28673	0	0	24669	0	0	23036	0	0	25355	0	0	31714	0	0	0	0	0	0	0	0	0	0	0	0	0	0	0	0	0	0	0	0	0	0	0	0	0	0	0	0	0	0	0	0	30300	0	0	30278	0	0	29511	0	0	27019	0	0	28456	0	0	28673	0	0	24669	0	0	23036	0	0	25355	0	0	31714	0	0	0	0	0	0	0	0	0	0	0	0	0	0	0	0	0	0	0	0	0	0	0	0	0	0	0	0	0	0	0	0	2	0	0	2	0	0	2	0	0	2	0	0	2	0	0	2	0	0	2	0	0	2	0	0	2	0	0	2	0	0	1061000000	1061000000	0	0	NaN	0	1061000000	NaN	NaN	0	0	0	1061000000	0	0									4373	1821	732	732	141923	164632	413894	579449;579450	413894	579449	20210823_E1_LC8_Vcelkova_Seiser_ext_Uni_MPL_black_phosphorylom_fr02_cv55	3705	413894	579449	20210823_E1_LC8_Vcelkova_Seiser_ext_Uni_MPL_black_phosphorylom_fr02_cv55	3705	413894	579449	20210823_E1_LC8_Vcelkova_Seiser_ext_Uni_MPL_black_phosphorylom_fr02_cv55	3705
P15056	151	P15056	P15056	Serine/threonine-protein kinase B-raf	BRAF	sp|P15056|BRAF_HUMAN Serine/threonine-protein kinase B-raf OS=Homo sapiens OX=9606 GN=BRAF PE=1 SV=4	1	68.3826	0.00740436	74.849	44.643	68.383	1	74.8486	0.00740436	74.849	1	68.3826	0.0105889	68.383		1	S	SVFQNPTDVARSNPKSPQKPIVRVFLPNKQR	X;X;X;X;X;X;X;X;X;X;X;X;X;X;X;Phospho (STY);X;X;X;X;X;X;X;X;X;X;X;X;X;X;X	XXXXXXXXXXXXXXXPPPPPPPPXXXXXXXX	S(1)PQKPIVR	S(68)PQKPIVR	1	3	0.41863	113430	0	0	123100	0	0	120930	0	0	126390	0	0	119070	0	0	124490	0	0	83755	0	0	94446	0	0	79307	0	0	124010	0	0	113430	0	0	123100	0	0	120930	0	0	126390	0	0	119070	0	0	124490	0	0	83755	0	0	94446	0	0	79307	0	0	124010	0	0	6	0	0	6	0	0	6	0	0	6	0	0	6	0	0	6	0	0	6	0	0	6	0	0	6	0	0	6	0	0	21911	0	0	21953	0	0	24931	0	0	23332	0	0	24384	0	0	27218	0	0	21452	0	0	21440	0	0	21052	0	0	25946	0	0	91519	0	0	101150	0	0	96003	0	0	103060	0	0	94688	0	0	97273	0	0	62303	0	0	73007	0	0	58255	0	0	98061	0	0	21911	0	0	21953	0	0	24931	0	0	23332	0	0	24384	0	0	27218	0	0	21452	0	0	21440	0	0	21052	0	0	25946	0	0	91519	0	0	101150	0	0	96003	0	0	103060	0	0	94688	0	0	97273	0	0	62303	0	0	73007	0	0	58255	0	0	98061	0	0	2	0	0	2	0	0	2	0	0	2	0	0	2	0	0	2	0	0	2	0	0	2	0	0	2	0	0	2	0	0	4	0	0	4	0	0	4	0	0	4	0	0	4	0	0	4	0	0	4	0	0	4	0	0	4	0	0	4	0	0	764540000	764540000	0	0	NaN	301770000	462780000	NaN	NaN	301770000	0	0	462780000	0	0									4374	1821	151	151	151409	176531	445221;445222;445223	626102;626103;626104;626105;626106;626107	445223	626106	20210823_E1_LC8_Vcelkova_Seiser_ext_Uni_MPL_black_phosphorylom_fr02_cv55	3818	445221	626102	20210821_E1_LC8_Vcelkova_Seiser_ext_Uni_MPL_red_phosphorylom_fr02_cv55	3628	445221	626102	20210821_E1_LC8_Vcelkova_Seiser_ext_Uni_MPL_red_phosphorylom_fr02_cv55	3628
P15151	407	P15151	P15151	Poliovirus receptor	PVR	sp|P15151|PVR_HUMAN Poliovirus receptor OS=Homo sapiens OX=9606 GN=PVR PE=1 SV=2	0.869421	9.25682	1.54569E-175	325.77	304.18	156.11	0.868467	11.2075	1.54569E-175	325.77	0.869421	9.25682	1.77655E-09	156.11		1	S	ANGHVSYSAVSRENSSSQDPQTEGTR_____	X;X;X;X;X;X;X;X;X;X;X;X;X;X;X;Phospho (STY);X;X;X;X;X;X;X;X;X;X;X;X;X;X;X	XXXXXXXXXXXXPPPPPPPPPPPPPPXXXXX	ENS(0.103)S(0.869)S(0.027)QDPQTEGTR	ENS(-9.3)S(9.3)S(-15)QDPQT(-110)EGT(-120)R	4	3	0.14826	49832	0	0	53720	0	0	47432	0	0	66969	0	0	51207	0	0	68674	0	0	49190	0	0	56472	0	0	49179	0	0	68038	0	0	49832	0	0	53720	0	0	47432	0	0	66969	0	0	51207	0	0	68674	0	0	49190	0	0	56472	0	0	49179	0	0	68038	0	0	4	0	0	4	0	0	4	0	0	4	0	0	4	0	0	4	0	0	4	0	0	4	0	0	4	0	0	4	0	0	48873	0	0	51532	0	0	46221	0	0	65098	0	0	49450	0	0	65945	0	0	48475	0	0	55113	0	0	48058	0	0	65157	0	0	958.99	0	0	2188.3	0	0	1211.2	0	0	1870.6	0	0	1756.6	0	0	2728.6	0	0	715.66	0	0	1358.3	0	0	1121.1	0	0	2881.7	0	0	48873	0	0	51532	0	0	46221	0	0	65098	0	0	49450	0	0	65945	0	0	48475	0	0	55113	0	0	48058	0	0	65157	0	0	958.99	0	0	2188.3	0	0	1211.2	0	0	1870.6	0	0	1756.6	0	0	2728.6	0	0	715.66	0	0	1358.3	0	0	1121.1	0	0	2881.7	0	0	3	0	0	3	0	0	3	0	0	3	0	0	3	0	0	3	0	0	3	0	0	3	0	0	3	0	0	3	0	0	1	0	0	1	0	0	1	0	0	1	0	0	1	0	0	1	0	0	1	0	0	1	0	0	1	0	0	1	0	0	767950000	767950000	0	0	3.5882	358130000	296010000	10.454	1.6467	358130000	0	0	296010000	0	0									4375	1825	407	407	43059	49754	124200;124201;124203	174182;174183;174184;174186	124203	174186	20210823_E1_LC8_Vcelkova_Seiser_ext_Uni_MPL_black_phosphorylom_fr01_cv70	1050	124200	174182	20210821_E1_LC8_Vcelkova_Seiser_ext_Uni_MPL_red_phosphorylom_fr01_cv40	1383	124200	174182	20210821_E1_LC8_Vcelkova_Seiser_ext_Uni_MPL_red_phosphorylom_fr01_cv40	1383
P15151	408	P15151	P15151	Poliovirus receptor	PVR	sp|P15151|PVR_HUMAN Poliovirus receptor OS=Homo sapiens OX=9606 GN=PVR PE=1 SV=2	0.68124	6.30868	4.09268E-84	270.75	243.32	270.75					0.68124	6.30868	4.09268E-84	270.75		1	S	NGHVSYSAVSRENSSSQDPQTEGTR______	X;X;X;X;X;X;X;X;X;X;X;X;X;X;X;Phospho (STY);X;X;X;X;X;X;X;X;X;X;X;X;X;X;X	XXXXXXXXXXXPPPPPPPPPPPPPPXXXXXX	ENS(0.159)S(0.159)S(0.681)QDPQTEGTR	ENS(-6.3)S(-6.3)S(6.3)QDPQT(-57)EGT(-120)R	5	2	0.89138	12579	0	0	29401	0	0	16075	0	0	28988	0	0	20878	0	0	30164	0	0	17836	0	0	22377	0	0	18203	0	0	23935	0	0	12579	0	0	29401	0	0	16075	0	0	28988	0	0	20878	0	0	30164	0	0	17836	0	0	22377	0	0	18203	0	0	23935	0	0	1	0	0	1	0	0	1	0	0	1	0	0	1	0	0	1	0	0	1	0	0	1	0	0	1	0	0	1	0	0	0	0	0	0	0	0	0	0	0	0	0	0	0	0	0	0	0	0	0	0	0	0	0	0	0	0	0	0	0	0	12579	0	0	29401	0	0	16075	0	0	28988	0	0	20878	0	0	30164	0	0	17836	0	0	22377	0	0	18203	0	0	23935	0	0	0	0	0	0	0	0	0	0	0	0	0	0	0	0	0	0	0	0	0	0	0	0	0	0	0	0	0	0	0	0	12579	0	0	29401	0	0	16075	0	0	28988	0	0	20878	0	0	30164	0	0	17836	0	0	22377	0	0	18203	0	0	23935	0	0	0	0	0	0	0	0	0	0	0	0	0	0	0	0	0	0	0	0	0	0	0	0	0	0	0	0	0	0	0	0	1	0	0	1	0	0	1	0	0	1	0	0	1	0	0	1	0	0	1	0	0	1	0	0	1	0	0	1	0	0	92974000	92974000	0	0	0.43442	0	92974000	0	0.51721	0	0	0	92974000	0	0									4376	1825	408	408	43059	49754	124202	174185	124202	174185	20210823_E1_LC8_Vcelkova_Seiser_ext_Uni_MPL_black_phosphorylom_fr01_cv40	1505	124202	174185	20210823_E1_LC8_Vcelkova_Seiser_ext_Uni_MPL_black_phosphorylom_fr01_cv40	1505	124202	174185	20210823_E1_LC8_Vcelkova_Seiser_ext_Uni_MPL_black_phosphorylom_fr01_cv40	1505
P15260	380	P15260	P15260	Interferon gamma receptor 1	IFNGR1	sp|P15260|INGR1_HUMAN Interferon gamma receptor 1 OS=Homo sapiens OX=9606 GN=IFNGR1 PE=1 SV=1	0.880388	9.29719	3.10391E-64	218.98	196.32	218.98					0.880388	9.29719	3.10391E-64	218.98		1	S	VVPGSHLTPIERESSSPLSSNQSEPGSIALN	X;X;X;X;X;X;X;X;X;X;X;X;X;X;X;Phospho (STY);X;X;X;X;X;X;X;X;X;X;X;X;X;X;X	XXXXXXXXXXXXPPPPPPPPPPPPPPPPPPP	ES(0.016)S(0.104)S(0.88)PLSSNQSEPGSIALNSYHSR	ES(-17)S(-9.3)S(9.3)PLS(-54)S(-75)NQS(-140)EPGS(-190)IALNS(-200)Y(-210)HS(-210)R	4	3	-0.13795	6157.6	0	0	6120.9	0	0	6057.2	0	0	6136.8	0	0	4920.9	0	0	5359.4	0	0	6540.7	0	0	5956.8	0	0	5598.1	0	0	5983.6	0	0	6157.6	0	0	6120.9	0	0	6057.2	0	0	6136.8	0	0	4920.9	0	0	5359.4	0	0	6540.7	0	0	5956.8	0	0	5598.1	0	0	5983.6	0	0	1	0	0	1	0	0	1	0	0	1	0	0	1	0	0	1	0	0	1	0	0	1	0	0	1	0	0	1	0	0	0	0	0	0	0	0	0	0	0	0	0	0	0	0	0	0	0	0	0	0	0	0	0	0	0	0	0	0	0	0	6157.6	0	0	6120.9	0	0	6057.2	0	0	6136.8	0	0	4920.9	0	0	5359.4	0	0	6540.7	0	0	5956.8	0	0	5598.1	0	0	5983.6	0	0	0	0	0	0	0	0	0	0	0	0	0	0	0	0	0	0	0	0	0	0	0	0	0	0	0	0	0	0	0	0	6157.6	0	0	6120.9	0	0	6057.2	0	0	6136.8	0	0	4920.9	0	0	5359.4	0	0	6540.7	0	0	5956.8	0	0	5598.1	0	0	5983.6	0	0	0	0	0	0	0	0	0	0	0	0	0	0	0	0	0	0	0	0	0	0	0	0	0	0	0	0	0	0	0	0	1	0	0	1	0	0	1	0	0	1	0	0	1	0	0	1	0	0	1	0	0	1	0	0	1	0	0	1	0	0	37379000	37379000	0	0	0.32587	0	37379000	0	0.65802	0	0	0	37379000	0	0									4377	1827	380	380	46236	53478	133143	186766	133143	186766	20210823_E1_LC8_Vcelkova_Seiser_ext_Uni_MPL_black_phosphorylom_fr05_cv40	9832	133143	186766	20210823_E1_LC8_Vcelkova_Seiser_ext_Uni_MPL_black_phosphorylom_fr05_cv40	9832	133143	186766	20210823_E1_LC8_Vcelkova_Seiser_ext_Uni_MPL_black_phosphorylom_fr05_cv40	9832
P15311	366	P15311	P15311	Ezrin	EZR	sp|P15311|EZRI_HUMAN Ezrin OS=Homo sapiens OX=9606 GN=EZR PE=1 SV=4	1	92.4278	0.012449	92.428	53.215	92.428					1	92.4278	0.012449	92.428		1	S	LQDYEEKTKKAERELSEQIQRALQLEEERKR	X;X;X;X;X;X;Acetyl (K);X;X;X;X;X;X;X;X;Phospho (STY);X;X;X;X;X;X;X;X;X;X;X;X;X;X;X	XXXXXXXXXXXXXPPPPPPPPXXXXXXXXXX	ELS(1)EQIQR	ELS(92)EQIQR	3	2	-0.97213	20556	0	0	18416	0	0	19215	0	0	20138	0	0	21855	0	0	18434	0	0	14394	0	0	14798	0	0	12388	0	0	16647	0	0	20556	0	0	18416	0	0	19215	0	0	20138	0	0	21855	0	0	18434	0	0	14394	0	0	14798	0	0	12388	0	0	16647	0	0	1	0	0	1	0	0	1	0	0	1	0	0	1	0	0	1	0	0	1	0	0	1	0	0	1	0	0	1	0	0	0	0	0	0	0	0	0	0	0	0	0	0	0	0	0	0	0	0	0	0	0	0	0	0	0	0	0	0	0	0	20556	0	0	18416	0	0	19215	0	0	20138	0	0	21855	0	0	18434	0	0	14394	0	0	14798	0	0	12388	0	0	16647	0	0	0	0	0	0	0	0	0	0	0	0	0	0	0	0	0	0	0	0	0	0	0	0	0	0	0	0	0	0	0	0	20556	0	0	18416	0	0	19215	0	0	20138	0	0	21855	0	0	18434	0	0	14394	0	0	14798	0	0	12388	0	0	16647	0	0	0	0	0	0	0	0	0	0	0	0	0	0	0	0	0	0	0	0	0	0	0	0	0	0	0	0	0	0	0	0	1	0	0	1	0	0	1	0	0	1	0	0	1	0	0	1	0	0	1	0	0	1	0	0	1	0	0	1	0	0	19292000	19292000	0	0	0.0013108	0	19292000	0	0.0014813	0	0	0	19292000	0	0									4378	1830	366	366	41517	47861	119867	168142	119867	168142	20210823_E1_LC8_Vcelkova_Seiser_ext_Uni_MPL_black_phosphorylom_fr01_cv40	6666	119867	168142	20210823_E1_LC8_Vcelkova_Seiser_ext_Uni_MPL_black_phosphorylom_fr01_cv40	6666	119867	168142	20210823_E1_LC8_Vcelkova_Seiser_ext_Uni_MPL_black_phosphorylom_fr01_cv40	6666
P15311	535	P15311	P15311	Ezrin	EZR	sp|P15311|EZRI_HUMAN Ezrin OS=Homo sapiens OX=9606 GN=EZR PE=1 SV=4	0.973106	15.7742	2.35539E-09	157.74	129.41	157.74					0.973106	15.7742	2.35539E-09	157.74		1	S	EAEKNERVQRQLLTLSSELSQARDENKRTHN	X;X;X;Acetyl (K);X;X;X;X;X;X;X;X;X;X;X;Phospho (STY);X;X;X;X;X;X;X;X;X;X;X;X;X;X;X	XXXXXXXXXXPPPPPPPPPPPPPXXXXXXXX	QLLT(0.001)LS(0.973)S(0.026)ELSQAR	QLLT(-29)LS(16)S(-16)ELS(-68)QAR	6	3	0.72314	3338.4	0	0	3583.2	0	0	3458	0	0	2875.3	0	0	3828.4	0	0	3467.4	0	0	3547.7	0	0	3728.7	0	0	2805	0	0	4379.1	0	0	3338.4	0	0	3583.2	0	0	3458	0	0	2875.3	0	0	3828.4	0	0	3467.4	0	0	3547.7	0	0	3728.7	0	0	2805	0	0	4379.1	0	0	1	0	0	1	0	0	1	0	0	1	0	0	1	0	0	1	0	0	1	0	0	1	0	0	1	0	0	1	0	0	0	0	0	0	0	0	0	0	0	0	0	0	0	0	0	0	0	0	0	0	0	0	0	0	0	0	0	0	0	0	3338.4	0	0	3583.2	0	0	3458	0	0	2875.3	0	0	3828.4	0	0	3467.4	0	0	3547.7	0	0	3728.7	0	0	2805	0	0	4379.1	0	0	0	0	0	0	0	0	0	0	0	0	0	0	0	0	0	0	0	0	0	0	0	0	0	0	0	0	0	0	0	0	3338.4	0	0	3583.2	0	0	3458	0	0	2875.3	0	0	3828.4	0	0	3467.4	0	0	3547.7	0	0	3728.7	0	0	2805	0	0	4379.1	0	0	0	0	0	0	0	0	0	0	0	0	0	0	0	0	0	0	0	0	0	0	0	0	0	0	0	0	0	0	0	0	1	0	0	1	0	0	1	0	0	1	0	0	1	0	0	1	0	0	1	0	0	1	0	0	1	0	0	1	0	0	15569000	15569000	0	0	0.0023048	0	15569000	0	0.0037904	0	0	0	15569000	0	0									4379	1830	535	535	128185	148555	372988	522191	372988	522191	20210823_E1_LC8_Vcelkova_Seiser_ext_Uni_MPL_black_phosphorylom_fr02_cv40	17235	372988	522191	20210823_E1_LC8_Vcelkova_Seiser_ext_Uni_MPL_black_phosphorylom_fr02_cv40	17235	372988	522191	20210823_E1_LC8_Vcelkova_Seiser_ext_Uni_MPL_black_phosphorylom_fr02_cv40	17235
P15311	413	P15311	P15311	Ezrin	EZR	sp|P15311|EZRI_HUMAN Ezrin OS=Homo sapiens OX=9606 GN=EZR PE=1 SV=4	1	97.8566	4.1133E-06	129.77	110.73	129.77	1	97.8566	4.1133E-06	129.77	1	66.4617	9.45395E-05	92.897		1	S	RAKEELERQAVDQIKSQEQLAAELAEYTAKI	X;X;X;X;X;X;X;X;X;X;X;X;X;X;X;Phospho (STY);X;X;X;X;X;X;X;X;X;X;X;X;X;X;X	XXXXXXXXXXXXXXXPPPPPPPPPPPPPPPX	S(1)QEQLAAELAEYTAK	S(98)QEQLAAELAEY(-98)T(-100)AK	1	3	-1.6017	11501	0	0	8595.7	0	0	10601	0	0	9595.1	0	0	13301	0	0	8243.3	0	0	8779.9	0	0	9252.6	0	0	7422.5	0	0	11414	0	0	11501	0	0	8595.7	0	0	10601	0	0	9595.1	0	0	13301	0	0	8243.3	0	0	8779.9	0	0	9252.6	0	0	7422.5	0	0	11414	0	0	2	0	0	2	0	0	2	0	0	2	0	0	2	0	0	2	0	0	2	0	0	2	0	0	2	0	0	2	0	0	6820.1	0	0	4466.3	0	0	6173.4	0	0	4977.8	0	0	8065.3	0	0	4894	0	0	4703.8	0	0	4860.1	0	0	3856.7	0	0	6265.2	0	0	4680.7	0	0	4129.3	0	0	4427.1	0	0	4617.3	0	0	5235.9	0	0	3349.2	0	0	4076.1	0	0	4392.6	0	0	3565.8	0	0	5149.3	0	0	6820.1	0	0	4466.3	0	0	6173.4	0	0	4977.8	0	0	8065.3	0	0	4894	0	0	4703.8	0	0	4860.1	0	0	3856.7	0	0	6265.2	0	0	4680.7	0	0	4129.3	0	0	4427.1	0	0	4617.3	0	0	5235.9	0	0	3349.2	0	0	4076.1	0	0	4392.6	0	0	3565.8	0	0	5149.3	0	0	1	0	0	1	0	0	1	0	0	1	0	0	1	0	0	1	0	0	1	0	0	1	0	0	1	0	0	1	0	0	1	0	0	1	0	0	1	0	0	1	0	0	1	0	0	1	0	0	1	0	0	1	0	0	1	0	0	1	0	0	19050000	19050000	0	0	0.0011439	9991700	9058800	0.0016731	0.00084799	9991700	0	0	9058800	0	0									4380	1830	413	413	152100	177524	448317;448318	631562;631563	448317	631562	20210821_E1_LC8_Vcelkova_Seiser_ext_Uni_MPL_red_phosphorylom_fr06_cv40	19990	448317	631562	20210821_E1_LC8_Vcelkova_Seiser_ext_Uni_MPL_red_phosphorylom_fr06_cv40	19990	448317	631562	20210821_E1_LC8_Vcelkova_Seiser_ext_Uni_MPL_red_phosphorylom_fr06_cv40	19990
P15336	136	P15336	P15336	Cyclic AMP-dependent transcription factor ATF-2	ATF2	sp|P15336|ATF2_HUMAN Cyclic AMP-dependent transcription factor ATF-2 OS=Homo sapiens OX=9606 GN=ATF2 PE=1 SV=4	0.999998	57.1441	2.7253E-85	243.16	223.12	243.16					0.999998	57.1441	2.7253E-85	243.16		1	S	SKIEEPSVVETTHQDSPLPHPESTTSDEKEV	X;X;X;X;X;X;X;X;X;X;X;X;X;X;X;Phospho (STY);X;X;X;X;X;X;X;X;X;X;X;X;X;X;X	XXPPPPPPPPPPPPPPPPPPPPPPPPPPPXX	IEEPSVVETTHQDS(1)PLPHPESTTSDEK	IEEPS(-110)VVET(-72)T(-57)HQDS(57)PLPHPES(-70)T(-76)T(-81)S(-86)DEK	14	3	-0.20075	15238	0	0	16621	0	0	14980	0	0	14683	0	0	14573	0	0	14848	0	0	15885	0	0	16376	0	0	16676	0	0	17870	0	0	15238	0	0	16621	0	0	14980	0	0	14683	0	0	14573	0	0	14848	0	0	15885	0	0	16376	0	0	16676	0	0	17870	0	0	2	0	0	2	0	0	2	0	0	2	0	0	2	0	0	2	0	0	2	0	0	2	0	0	2	0	0	2	0	0	0	0	0	0	0	0	0	0	0	0	0	0	0	0	0	0	0	0	0	0	0	0	0	0	0	0	0	0	0	0	15238	0	0	16621	0	0	14980	0	0	14683	0	0	14573	0	0	14848	0	0	15885	0	0	16376	0	0	16676	0	0	17870	0	0	0	0	0	0	0	0	0	0	0	0	0	0	0	0	0	0	0	0	0	0	0	0	0	0	0	0	0	0	0	0	15238	0	0	16621	0	0	14980	0	0	14683	0	0	14573	0	0	14848	0	0	15885	0	0	16376	0	0	16676	0	0	17870	0	0	0	0	0	0	0	0	0	0	0	0	0	0	0	0	0	0	0	0	0	0	0	0	0	0	0	0	0	0	0	0	2	0	0	2	0	0	2	0	0	2	0	0	2	0	0	2	0	0	2	0	0	2	0	0	2	0	0	2	0	0	394780000	394780000	0	0	1.7604	0	19931000	0	0.15734	0	0	0	19931000	0	0									4381	1832	136	136	74318	85716	217803;217804	306492;306493	217803	306492	20210823_E1_LC8_Vcelkova_Seiser_ext_Uni_MPL_black_phosphorylom_fr03_cv40	10027	217803	306492	20210823_E1_LC8_Vcelkova_Seiser_ext_Uni_MPL_black_phosphorylom_fr03_cv40	10027	217803	306492	20210823_E1_LC8_Vcelkova_Seiser_ext_Uni_MPL_black_phosphorylom_fr03_cv40	10027
P15336	112	P15336	P15336	Cyclic AMP-dependent transcription factor ATF-2	ATF2	sp|P15336|ATF2_HUMAN Cyclic AMP-dependent transcription factor ATF-2 OS=Homo sapiens OX=9606 GN=ATF2 PE=1 SV=4	0.996495	24.538	0.000905235	71.742	55.076	71.742					0.996495	24.538	0.000905235	71.742		1	S	KKASEDDIKKMPLDLSPLATPIIRSKIEEPS	X;X;X;X;X;X;X;X;Acetyl (K);X;X;X;X;X;X;Phospho (STY);X;X;X;X;X;X;X;X;X;X;X;X;X;X;X	XXXXXXXXXPPPPPPPPPPPPPPPXXXXXXX	KMPLDLS(0.996)PLAT(0.004)PIIR	KMPLDLS(25)PLAT(-25)PIIR	7	3	-0.49131	935.03	0	0	925.5	0	0	1018	0	0	1058.1	0	0	768.89	0	0	843.14	0	0	1142.9	0	0	790.55	0	0	878.84	0	0	1001.1	0	0	935.03	0	0	925.5	0	0	1018	0	0	1058.1	0	0	768.89	0	0	843.14	0	0	1142.9	0	0	790.55	0	0	878.84	0	0	1001.1	0	0	1	0	0	1	0	0	1	0	0	1	0	0	1	0	0	1	0	0	1	0	0	1	0	0	1	0	0	1	0	0	0	0	0	0	0	0	0	0	0	0	0	0	0	0	0	0	0	0	0	0	0	0	0	0	0	0	0	0	0	0	935.03	0	0	925.5	0	0	1018	0	0	1058.1	0	0	768.89	0	0	843.14	0	0	1142.9	0	0	790.55	0	0	878.84	0	0	1001.1	0	0	0	0	0	0	0	0	0	0	0	0	0	0	0	0	0	0	0	0	0	0	0	0	0	0	0	0	0	0	0	0	935.03	0	0	925.5	0	0	1018	0	0	1058.1	0	0	768.89	0	0	843.14	0	0	1142.9	0	0	790.55	0	0	878.84	0	0	1001.1	0	0	0	0	0	0	0	0	0	0	0	0	0	0	0	0	0	0	0	0	0	0	0	0	0	0	0	0	0	0	0	0	1	0	0	1	0	0	1	0	0	1	0	0	1	0	0	1	0	0	1	0	0	1	0	0	1	0	0	1	0	0	1730400	1730400	0	0	0.032735	0	1730400	0	0.047519	0	0	0	1730400	0	0									4382	1832	112	112	86162	99535	252628	355439	252628	355439	20210823_E1_LC8_Vcelkova_Seiser_ext_Uni_MPL_black_phosphorylom_fr01_cv70	10785	252628	355439	20210823_E1_LC8_Vcelkova_Seiser_ext_Uni_MPL_black_phosphorylom_fr01_cv70	10785	252628	355439	20210823_E1_LC8_Vcelkova_Seiser_ext_Uni_MPL_black_phosphorylom_fr01_cv70	10785
P15336	307	P15336	P15336	Cyclic AMP-dependent transcription factor ATF-2	ATF2	sp|P15336|ATF2_HUMAN Cyclic AMP-dependent transcription factor ATF-2 OS=Homo sapiens OX=9606 GN=ATF2 PE=1 SV=4	0.835881	7.09657	9.87689E-197	308.05	277.93	288.48	0.835881	7.09657	9.87689E-197	308.05	0.818333	6.57922	1.57418E-160	276.94		1;2	S	GDTVKGHGSGLVRTQSEESRPQSLQQPATST	X;X;X;X;X;X;X;X;X;X;X;X;X;X;X;Phospho (STY);X;X;X;X;X;X;X;X;X;X;X;X;X;X;X	XXXXXXXXXXXXXPPPPPPPPPPPPPPPPPP	T(0.163)QS(0.836)EES(0.001)RPQSLQQPATSTTETPAS(0.974)PAHT(0.014)T(0.011)PQTQSTSGR	T(-7.1)QS(7.1)EES(-30)RPQS(-48)LQQPAT(-65)S(-50)T(-51)T(-58)ET(-45)PAS(18)PAHT(-18)T(-19)PQT(-43)QS(-54)T(-60)S(-65)GR	3	4	-0.076143	4465.4	9153.9	0	4855.8	4608.2	0	3976.5	7441.5	0	4688.8	6615.1	0	4351.4	9138.2	0	4418	6637.1	0	3667.3	6742.8	0	3973.8	7883	0	3397.1	7446.3	0	4936.6	7881.2	0	4465.4	9153.9	0	4855.8	4608.2	0	3976.5	7441.5	0	4688.8	6615.1	0	4351.4	9138.2	0	4418	6637.1	0	3667.3	6742.8	0	3973.8	7883	0	3397.1	7446.3	0	4936.6	7881.2	0	3	1	0	3	1	0	3	1	0	3	1	0	3	1	0	3	1	0	3	1	0	3	1	0	3	1	0	3	1	0	3130.3	9153.9	0	1865	4608.2	0	2410.5	7441.5	0	2354.9	6615.1	0	2474.7	9138.2	0	2261.7	6637.1	0	1990	6742.8	0	2135.6	7883	0	1764.2	7446.3	0	2120	7881.2	0	1335.1	0	0	2990.8	0	0	1566	0	0	2334	0	0	1876.7	0	0	2156.3	0	0	1677.3	0	0	1838.2	0	0	1632.9	0	0	2816.7	0	0	3130.3	9153.9	0	1865	4608.2	0	2410.5	7441.5	0	2354.9	6615.1	0	2474.7	9138.2	0	2261.7	6637.1	0	1990	6742.8	0	2135.6	7883	0	1764.2	7446.3	0	2120	7881.2	0	1335.1	0	0	2990.8	0	0	1566	0	0	2334	0	0	1876.7	0	0	2156.3	0	0	1677.3	0	0	1838.2	0	0	1632.9	0	0	2816.7	0	0	1	1	0	1	1	0	1	1	0	1	1	0	1	1	0	1	1	0	1	1	0	1	1	0	1	1	0	1	1	0	2	0	0	2	0	0	2	0	0	2	0	0	2	0	0	2	0	0	2	0	0	2	0	0	2	0	0	2	0	0	268700000	135470000	133230000	0	NaN	192840000	75867000	NaN	NaN	59606000	133230000	0	75867000	0	0									4383	1832	307	307	165797	194361;194362	493312;493313;493316;493321	697935;697936;697940;697946	493312	697935	20210821_E1_LC8_Vcelkova_Seiser_ext_Uni_MPL_red_phosphorylom_fr01_cv55	5462	493313	697936	20210821_E1_LC8_Vcelkova_Seiser_ext_Uni_MPL_red_phosphorylom_fr02_cv55	4170	493313	697936	20210821_E1_LC8_Vcelkova_Seiser_ext_Uni_MPL_red_phosphorylom_fr02_cv55	4170
P15336	328	P15336	P15336	Cyclic AMP-dependent transcription factor ATF-2	ATF2	sp|P15336|ATF2_HUMAN Cyclic AMP-dependent transcription factor ATF-2 OS=Homo sapiens OX=9606 GN=ATF2 PE=1 SV=4	0.999992	52.1716	0	380.64	334.61	380.64	0.999992	52.1716	0	380.64	0.999904	42.3262	6.07124E-178	295.09		1;2	S	QSLQQPATSTTETPASPAHTTPQTQSTSGRR	X;X;X;X;X;X;X;X;X;X;X;X;X;X;X;Phospho (STY);X;X;X;X;X;X;X;X;X;X;X;X;X;X;X	PPPPPPPPPPPPPPPPPPPPPPPPPPPPPPX	TQSEESRPQSLQQPATSTTETPAS(1)PAHTTPQTQSTSGR	T(-220)QS(-200)EES(-150)RPQS(-140)LQQPAT(-100)S(-95)T(-88)T(-78)ET(-57)PAS(52)PAHT(-52)T(-72)PQT(-120)QS(-140)T(-150)S(-150)GR	24	4	0.47284	24288	9153.9	0	21039	4608.2	0	23998	7441.5	0	27166	6615.1	0	22258	9138.2	0	24478	6637.1	0	23014	6742.8	0	25373	7883	0	28103	7446.3	0	28133	7881.2	0	24288	9153.9	0	21039	4608.2	0	23998	7441.5	0	27166	6615.1	0	22258	9138.2	0	24478	6637.1	0	23014	6742.8	0	25373	7883	0	28103	7446.3	0	28133	7881.2	0	8	1	0	8	1	0	8	1	0	8	1	0	8	1	0	8	1	0	8	1	0	8	1	0	8	1	0	8	1	0	13575	9153.9	0	11969	4608.2	0	15070	7441.5	0	16924	6615.1	0	12971	9138.2	0	15294	6637.1	0	13205	6742.8	0	15239	7883	0	17372	7446.3	0	16228	7881.2	0	10713	0	0	9069.4	0	0	8928.2	0	0	10242	0	0	9287.6	0	0	9183.4	0	0	9809.9	0	0	10133	0	0	10731	0	0	11906	0	0	13575	9153.9	0	11969	4608.2	0	15070	7441.5	0	16924	6615.1	0	12971	9138.2	0	15294	6637.1	0	13205	6742.8	0	15239	7883	0	17372	7446.3	0	16228	7881.2	0	10713	0	0	9069.4	0	0	8928.2	0	0	10242	0	0	9287.6	0	0	9183.4	0	0	9809.9	0	0	10133	0	0	10731	0	0	11906	0	0	3	1	0	3	1	0	3	1	0	3	1	0	3	1	0	3	1	0	3	1	0	3	1	0	3	1	0	3	1	0	5	0	0	5	0	0	5	0	0	5	0	0	5	0	0	5	0	0	5	0	0	5	0	0	5	0	0	5	0	0	1056100000	922880000	133230000	0	NaN	699190000	134780000	NaN	NaN	565960000	133230000	0	134780000	0	0									4384	1832	328	328	165797	194361;194362	493312;493314;493315;493317;493318;493319;493320	697935;697937;697938;697939;697941;697942;697943;697944;697945	493314	697937	20210821_E1_LC8_Vcelkova_Seiser_ext_Uni_MPL_red_phosphorylom_fr03_cv55	3587	493314	697937	20210821_E1_LC8_Vcelkova_Seiser_ext_Uni_MPL_red_phosphorylom_fr03_cv55	3587	493314	697937	20210821_E1_LC8_Vcelkova_Seiser_ext_Uni_MPL_red_phosphorylom_fr03_cv55	3587
P15374	130	P15374	P15374	Ubiquitin carboxyl-terminal hydrolase isozyme L3	UCHL3	sp|P15374|UCHL3_HUMAN Ubiquitin carboxyl-terminal hydrolase isozyme L3 OS=Homo sapiens OX=9606 GN=UCHL3 PE=1 SV=1	0.999999	60.3933	9.52981E-84	271.32	215.77	271.32	0.999998	57.9752	7.85844E-70	256.95	0.999999	60.3933	9.52981E-84	271.32		1	S	SGSTLKKFLEESVSMSPEERARYLENYDAIR	X;X;X;X;X;X;X;X;X;X;X;X;X;X;Oxidation (M);Phospho (STY);X;X;X;X;X;X;X;X;X;X;X;X;X;X;X	XXXXXXPPPPPPPPPPPPPPXXXXXXXXXXX	FLEESVSMS(1)PEER	FLEES(-93)VS(-60)MS(60)PEER	9	2	-1.481	83141	0	0	83772	0	0	82528	0	0	91794	0	0	81796	0	0	85376	0	0	74505	0	0	77775	0	0	71997	0	0	98079	0	0	83141	0	0	83772	0	0	82528	0	0	91794	0	0	81796	0	0	85376	0	0	74505	0	0	77775	0	0	71997	0	0	98079	0	0	12	0	0	12	0	0	12	0	0	12	0	0	12	0	0	12	0	0	12	0	0	12	0	0	12	0	0	12	0	0	29847	0	0	27534	0	0	31780	0	0	35983	0	0	32910	0	0	34368	0	0	27082	0	0	29865	0	0	27113	0	0	38962	0	0	53294	0	0	56238	0	0	50749	0	0	55811	0	0	48886	0	0	51007	0	0	47423	0	0	47910	0	0	44884	0	0	59117	0	0	29847	0	0	27534	0	0	31780	0	0	35983	0	0	32910	0	0	34368	0	0	27082	0	0	29865	0	0	27113	0	0	38962	0	0	53294	0	0	56238	0	0	50749	0	0	55811	0	0	48886	0	0	51007	0	0	47423	0	0	47910	0	0	44884	0	0	59117	0	0	5	0	0	5	0	0	5	0	0	5	0	0	5	0	0	5	0	0	5	0	0	5	0	0	5	0	0	5	0	0	7	0	0	7	0	0	7	0	0	7	0	0	7	0	0	7	0	0	7	0	0	7	0	0	7	0	0	7	0	0	185320000	185320000	0	0	0.24736	32547000	22076000	0.069283	0.079006	32547000	0	0	22076000	0	0									4385	1833	130	130	52185;83634	60169;60170;96365	149845;149846;149847;149848;149849;149850;149851;244654	209876;209877;209878;209879;209880;209881;209882;209883;209884;209885;209886;344080	149850	209884	20210823_E1_LC8_Vcelkova_Seiser_ext_Uni_MPL_black_phosphorylom_fr06_cv40	15979	149850	209884	20210823_E1_LC8_Vcelkova_Seiser_ext_Uni_MPL_black_phosphorylom_fr06_cv40	15979	149850	209884	20210823_E1_LC8_Vcelkova_Seiser_ext_Uni_MPL_black_phosphorylom_fr06_cv40	15979
P15407	254	P15407	P15407	Fos-related antigen 1	FOSL1	sp|P15407|FOSL1_HUMAN Fos-related antigen 1 OS=Homo sapiens OX=9606 GN=FOSL1 PE=1 SV=1	0.233708	0	1.11988E-05	69.248	51.759	69.248					0.233708	0	1.11988E-05	69.248			S	STPEPCASAHRKSSSSSGDPSSDPLGSPTLL	X;X;X;X;X;X;X;X;X;X;X;X;X;X;X;Phospho (STY);X;X;X;X;X;X;X;X;X;X;X;X;X;X;X	XXXXXXXXXXXPPPPPPPPPPPPPPPPPPPP	KS(0.137)S(0.137)S(0.178)S(0.234)S(0.234)GDPS(0.074)S(0.006)DPLGSPTLLAL	KS(-2.3)S(-2.3)S(-1.2)S(0)S(0)GDPS(-5)S(-16)DPLGS(-46)PT(-58)LLAL	5	3	-0.011713	0	0	0	0	0	0	0	0	0	0	0	0	0	0	0	0	0	0	0	0	0	0	0	0	0	0	0	0	0	0	0	0	0	0	0	0	0	0	0	0	0	0	0	0	0	0	0	0	0	0	0	0	0	0	0	0	0	0	0	0	0	0	0	0	0	0	0	0	0	0	0	0	0	0	0	0	0	0	0	0	0	0	0	0	0	0	0	0	0	0	0	0	0	0	0	0	0	0	0	0	0	0	0	0	0	0	0	0	0	0	0	0	0	0	0	0	0	0	0	0	0	0	0	0	0	0	0	0	0	0	0	0	0	0	0	0	0	0	0	0	0	0	0	0	0	0	0	0	0	0	0	0	0	0	0	0	0	0	0	0	0	0	0	0	0	0	0	0	0	0	0	0	0	0	0	0	0	0	0	0	0	0	0	0	0	0	0	0	0	0	0	0	0	0	0	0	0	0	0	0	0	0	0	0	0	0	0	0	0	0	0	0	0	0	0	0	0	0	0	0	0	0	0	0	0	0	0	0	0	0	0	0	0	0	0	0	0	0	0	0	0	0	0	0	0	0	0	0	0	0	0	0	0	0	0	0	0	0	0	0	0	0	0	0	0	0	0	0	0	0	0	0	0	0	NaN	0	0	NaN	NaN	0	0	0	0	0	0									4386	1834	254	254	87700;154782	101337;181075			257748	363206	20210823_E1_LC8_Vcelkova_Seiser_ext_Uni_MPL_black_phosphorylom_fr02_cv55	21301	257748	363206	20210823_E1_LC8_Vcelkova_Seiser_ext_Uni_MPL_black_phosphorylom_fr02_cv55	21301	257748	363206	20210823_E1_LC8_Vcelkova_Seiser_ext_Uni_MPL_black_phosphorylom_fr02_cv55	21301
P15407	255	P15407	P15407	Fos-related antigen 1	FOSL1	sp|P15407|FOSL1_HUMAN Fos-related antigen 1 OS=Homo sapiens OX=9606 GN=FOSL1 PE=1 SV=1	0.233708	0	1.11988E-05	69.248	51.759	69.248					0.233708	0	1.11988E-05	69.248			S	TPEPCASAHRKSSSSSGDPSSDPLGSPTLLA	X;X;X;X;X;X;X;X;X;X;X;X;X;X;X;X;X;X;X;X;X;X;X;X;X;X;X;X;X;X;X	XXXXXXXXXXXXXXXXXXXXXXXXXXXXXXX	KS(0.137)S(0.137)S(0.178)S(0.234)S(0.234)GDPS(0.074)S(0.006)DPLGSPTLLAL	KS(-2.3)S(-2.3)S(-1.2)S(0)S(0)GDPS(-5)S(-16)DPLGS(-46)PT(-58)LLAL	6	3	-0.011713	0	0	0	0	0	0	0	0	0	0	0	0	0	0	0	0	0	0	0	0	0	0	0	0	0	0	0	0	0	0	0	0	0	0	0	0	0	0	0	0	0	0	0	0	0	0	0	0	0	0	0	0	0	0	0	0	0	0	0	0	0	0	0	0	0	0	0	0	0	0	0	0	0	0	0	0	0	0	0	0	0	0	0	0	0	0	0	0	0	0	0	0	0	0	0	0	0	0	0	0	0	0	0	0	0	0	0	0	0	0	0	0	0	0	0	0	0	0	0	0	0	0	0	0	0	0	0	0	0	0	0	0	0	0	0	0	0	0	0	0	0	0	0	0	0	0	0	0	0	0	0	0	0	0	0	0	0	0	0	0	0	0	0	0	0	0	0	0	0	0	0	0	0	0	0	0	0	0	0	0	0	0	0	0	0	0	0	0	0	0	0	0	0	0	0	0	0	0	0	0	0	0	0	0	0	0	0	0	0	0	0	0	0	0	0	0	0	0	0	0	0	0	0	0	0	0	0	0	0	0	0	0	0	0	0	0	0	0	0	0	0	0	0	0	0	0	0	0	0	0	0	0	0	0	0	0	0	0	0	0	0	0	0	0	0	0	0	0	0	0	0	0	0	0	NaN	0	0	NaN	NaN	0	0	0	0	0	0									4387	1834	255	255	87700;154782	101337;181075			257748	363206	20210823_E1_LC8_Vcelkova_Seiser_ext_Uni_MPL_black_phosphorylom_fr02_cv55	21301	257748	363206	20210823_E1_LC8_Vcelkova_Seiser_ext_Uni_MPL_black_phosphorylom_fr02_cv55	21301	257748	363206	20210823_E1_LC8_Vcelkova_Seiser_ext_Uni_MPL_black_phosphorylom_fr02_cv55	21301
P15407	260	P15407	P15407	Fos-related antigen 1	FOSL1	sp|P15407|FOSL1_HUMAN Fos-related antigen 1 OS=Homo sapiens OX=9606 GN=FOSL1 PE=1 SV=1	0.790116	6.95226	2.03068E-06	87.062	63.686	87.062					0.790116	6.95226	2.03068E-06	87.062		1	S	ASAHRKSSSSSGDPSSDPLGSPTLLAL____	X;X;X;X;X;X;X;X;X;X;X;X;X;X;X;Phospho (STY);X;X;X;X;X;X;X;X;X;X;X;X;X;X;X	XXXXXXPPPPPPPPPPPPPPPPPPPPPXXXX	S(0.002)S(0.002)S(0.002)S(0.008)S(0.036)GDPS(0.159)S(0.79)DPLGSPTLLAL	S(-25)S(-25)S(-26)S(-20)S(-13)GDPS(-7)S(7)DPLGS(-50)PT(-44)LLAL	10	3	-0.22539	3149.7	0	0	3711.7	0	0	3100.7	0	0	4049.1	0	0	3150	0	0	3374.9	0	0	3376.9	0	0	3281.6	0	0	3681.7	0	0	3423.2	0	0	3149.7	0	0	3711.7	0	0	3100.7	0	0	4049.1	0	0	3150	0	0	3374.9	0	0	3376.9	0	0	3281.6	0	0	3681.7	0	0	3423.2	0	0	1	0	0	1	0	0	1	0	0	1	0	0	1	0	0	1	0	0	1	0	0	1	0	0	1	0	0	1	0	0	0	0	0	0	0	0	0	0	0	0	0	0	0	0	0	0	0	0	0	0	0	0	0	0	0	0	0	0	0	0	3149.7	0	0	3711.7	0	0	3100.7	0	0	4049.1	0	0	3150	0	0	3374.9	0	0	3376.9	0	0	3281.6	0	0	3681.7	0	0	3423.2	0	0	0	0	0	0	0	0	0	0	0	0	0	0	0	0	0	0	0	0	0	0	0	0	0	0	0	0	0	0	0	0	3149.7	0	0	3711.7	0	0	3100.7	0	0	4049.1	0	0	3150	0	0	3374.9	0	0	3376.9	0	0	3281.6	0	0	3681.7	0	0	3423.2	0	0	0	0	0	0	0	0	0	0	0	0	0	0	0	0	0	0	0	0	0	0	0	0	0	0	0	0	0	0	0	0	1	0	0	1	0	0	1	0	0	1	0	0	1	0	0	1	0	0	1	0	0	1	0	0	1	0	0	1	0	0	32570000	32570000	0	0	NaN	0	32570000	NaN	NaN	0	0	0	32570000	0	0									4388	1834	260	260	87700;154782	101337;181075	458639	647497	458639	647497	20210823_E1_LC8_Vcelkova_Seiser_ext_Uni_MPL_black_phosphorylom_fr07_cv55	22989	458639	647497	20210823_E1_LC8_Vcelkova_Seiser_ext_Uni_MPL_black_phosphorylom_fr07_cv55	22989	458639	647497	20210823_E1_LC8_Vcelkova_Seiser_ext_Uni_MPL_black_phosphorylom_fr07_cv55	22989
P15407	265	P15407	P15407	Fos-related antigen 1	FOSL1	sp|P15407|FOSL1_HUMAN Fos-related antigen 1 OS=Homo sapiens OX=9606 GN=FOSL1 PE=1 SV=1	0.904283	9.76648	6.78567E-14	134.07	118.48	134.07	0.499996	0	1.26168E-10	120.29	0.904283	9.76648	6.78567E-14	134.07		1	S	KSSSSSGDPSSDPLGSPTLLAL_________	X;X;X;X;X;X;X;X;X;X;X;X;X;X;X;Phospho (STY);X;X;X;X;X;X;X;X;X;X;X;X;X;X;X	XPPPPPPPPPPPPPPPPPPPPPXXXXXXXXX	SSSSSGDPSSDPLGS(0.904)PT(0.095)LLAL	S(-81)S(-81)S(-76)S(-70)S(-64)GDPS(-44)S(-36)DPLGS(9.8)PT(-9.8)LLAL	15	3	-0.65901	8980.7	0	0	7908.1	0	0	9807.4	0	0	8222.2	0	0	8022.4	0	0	9038	0	0	8032.9	0	0	9667.8	0	0	9092.5	0	0	10326	0	0	8980.7	0	0	7908.1	0	0	9807.4	0	0	8222.2	0	0	8022.4	0	0	9038	0	0	8032.9	0	0	9667.8	0	0	9092.5	0	0	10326	0	0	2	0	0	2	0	0	2	0	0	2	0	0	2	0	0	2	0	0	2	0	0	2	0	0	2	0	0	2	0	0	4223.2	0	0	3164.7	0	0	4239.5	0	0	3637.2	0	0	4412.1	0	0	3789.3	0	0	4049.7	0	0	4247.6	0	0	4649.7	0	0	4731.9	0	0	4757.5	0	0	4743.4	0	0	5567.9	0	0	4585	0	0	3610.3	0	0	5248.7	0	0	3983.3	0	0	5420.2	0	0	4442.7	0	0	5594	0	0	4223.2	0	0	3164.7	0	0	4239.5	0	0	3637.2	0	0	4412.1	0	0	3789.3	0	0	4049.7	0	0	4247.6	0	0	4649.7	0	0	4731.9	0	0	4757.5	0	0	4743.4	0	0	5567.9	0	0	4585	0	0	3610.3	0	0	5248.7	0	0	3983.3	0	0	5420.2	0	0	4442.7	0	0	5594	0	0	1	0	0	1	0	0	1	0	0	1	0	0	1	0	0	1	0	0	1	0	0	1	0	0	1	0	0	1	0	0	1	0	0	1	0	0	1	0	0	1	0	0	1	0	0	1	0	0	1	0	0	1	0	0	1	0	0	1	0	0	317560000	317560000	0	0	NaN	164510000	153050000	NaN	NaN	164510000	0	0	153050000	0	0									4389	1834	265	265	87700;154782	101337;181075	458637;458638	647495;647496	458638	647496	20210823_E1_LC8_Vcelkova_Seiser_ext_Uni_MPL_black_phosphorylom_fr06_cv55	23300	458638	647496	20210823_E1_LC8_Vcelkova_Seiser_ext_Uni_MPL_black_phosphorylom_fr06_cv55	23300	458638	647496	20210823_E1_LC8_Vcelkova_Seiser_ext_Uni_MPL_black_phosphorylom_fr06_cv55	23300
P15407	74	P15407	P15407	Fos-related antigen 1	FOSL1	sp|P15407|FOSL1_HUMAN Fos-related antigen 1 OS=Homo sapiens OX=9606 GN=FOSL1 PE=1 SV=1	0.999993	52.6285	4.87032E-05	119.65	94.002	118.19	0.999948	44.5619	4.87032E-05	119.65	0.999993	52.6285	5.21316E-05	118.19		1	S	LGPSSYPRPLTYPQYSPPQPRPGVIRALGPP	X;X;X;X;X;X;X;X;X;X;X;X;X;X;X;Phospho (STY);X;X;X;X;X;X;X;X;X;X;X;X;X;X;X	XXXXXXXXPPPPPPPPPPPPPXXXXXXXXXX	PLTYPQYS(1)PPQPR	PLT(-60)Y(-53)PQY(-60)S(53)PPQPR	8	3	-0.15107	39565	0	0	34785	0	0	39084	0	0	37959	0	0	38180	0	0	39804	0	0	35916	0	0	44026	0	0	36413	0	0	44599	0	0	39565	0	0	34785	0	0	39084	0	0	37959	0	0	38180	0	0	39804	0	0	35916	0	0	44026	0	0	36413	0	0	44599	0	0	4	0	0	4	0	0	4	0	0	4	0	0	4	0	0	4	0	0	4	0	0	4	0	0	4	0	0	4	0	0	17376	0	0	13628	0	0	17343	0	0	17565	0	0	16741	0	0	19037	0	0	15459	0	0	21457	0	0	16905	0	0	22115	0	0	22189	0	0	21157	0	0	21741	0	0	20394	0	0	21439	0	0	20767	0	0	20457	0	0	22569	0	0	19508	0	0	22485	0	0	17376	0	0	13628	0	0	17343	0	0	17565	0	0	16741	0	0	19037	0	0	15459	0	0	21457	0	0	16905	0	0	22115	0	0	22189	0	0	21157	0	0	21741	0	0	20394	0	0	21439	0	0	20767	0	0	20457	0	0	22569	0	0	19508	0	0	22485	0	0	2	0	0	2	0	0	2	0	0	2	0	0	2	0	0	2	0	0	2	0	0	2	0	0	2	0	0	2	0	0	2	0	0	2	0	0	2	0	0	2	0	0	2	0	0	2	0	0	2	0	0	2	0	0	2	0	0	2	0	0	44707000	44707000	0	0	NaN	23932000	20776000	NaN	NaN	23932000	0	0	20776000	0	0									4390	1834	74	74	121968	141531	356751;356752	500746;500747;500748;500749	356752	500748	20210823_E1_LC8_Vcelkova_Seiser_ext_Uni_MPL_black_phosphorylom_fr04_cv55	13521	356751	500747	20210821_E1_LC8_Vcelkova_Seiser_ext_Uni_MPL_red_phosphorylom_fr04_cv55	13428	356751	500747	20210821_E1_LC8_Vcelkova_Seiser_ext_Uni_MPL_red_phosphorylom_fr04_cv55	13428
P15407	101	P15407	P15407	Fos-related antigen 1	FOSL1	sp|P15407|FOSL1_HUMAN Fos-related antigen 1 OS=Homo sapiens OX=9606 GN=FOSL1 PE=1 SV=1	1	181.944	6.15271E-20	183.74	149.43	181.94	1	183.736	6.15271E-20	183.74	1	181.944	7.43092E-20	181.94		1	S	LGPPPGVRRRPCEQISPEEEERRRVRRERNK	X;X;X;X;X;X;X;X;X;X;X;X;X;X;X;Phospho (STY);X;X;X;X;X;X;X;X;X;X;X;X;X;X;X	XXXXXXXXPPPPPPPPPPPPPPXXXXXXXXX	RRPCEQIS(1)PEEEER	RRPCEQIS(180)PEEEER	8	3	0.1482	37813	0	0	32632	0	0	37209	0	0	34357	0	0	35053	0	0	32011	0	0	35942	0	0	37790	0	0	37652	0	0	41247	0	0	37813	0	0	32632	0	0	37209	0	0	34357	0	0	35053	0	0	32011	0	0	35942	0	0	37790	0	0	37652	0	0	41247	0	0	2	0	0	2	0	0	2	0	0	2	0	0	2	0	0	2	0	0	2	0	0	2	0	0	2	0	0	2	0	0	10857	0	0	9208.5	0	0	11273	0	0	10198	0	0	10424	0	0	10322	0	0	11765	0	0	11932	0	0	11282	0	0	14828	0	0	26956	0	0	23423	0	0	25935	0	0	24159	0	0	24630	0	0	21689	0	0	24178	0	0	25858	0	0	26370	0	0	26419	0	0	10857	0	0	9208.5	0	0	11273	0	0	10198	0	0	10424	0	0	10322	0	0	11765	0	0	11932	0	0	11282	0	0	14828	0	0	26956	0	0	23423	0	0	25935	0	0	24159	0	0	24630	0	0	21689	0	0	24178	0	0	25858	0	0	26370	0	0	26419	0	0	1	0	0	1	0	0	1	0	0	1	0	0	1	0	0	1	0	0	1	0	0	1	0	0	1	0	0	1	0	0	1	0	0	1	0	0	1	0	0	1	0	0	1	0	0	1	0	0	1	0	0	1	0	0	1	0	0	1	0	0	99561000	99561000	0	0	NaN	33129000	66433000	NaN	NaN	33129000	0	0	66433000	0	0									4391	1834	101	101	139052	161152	404493;404494	565567;565568	404494	565568	20210823_E1_LC8_Vcelkova_Seiser_ext_Uni_MPL_black_phosphorylom_fr01_cv55	1763	404493	565567	20210821_E1_LC8_Vcelkova_Seiser_ext_Uni_MPL_red_phosphorylom_fr01_cv70	1304	404493	565567	20210821_E1_LC8_Vcelkova_Seiser_ext_Uni_MPL_red_phosphorylom_fr01_cv70	1304
P15408	19	P15408	P15408	Fos-related antigen 2	FOSL2	sp|P15408|FOSL2_HUMAN Fos-related antigen 2 OS=Homo sapiens OX=9606 GN=FOSL2 PE=1 SV=1	0.971855	16.0296	9.41235E-115	280.55	256.75	280.55	0.944094	13.1518	1.21304E-59	232.03	0.971855	16.0296	9.41235E-115	280.55		1	S	DYPGNFDTSSRGSSGSPAHAESYSSGGGGQQ	X;X;X;X;X;X;X;X;X;X;X;X;X;X;X;Phospho (STY);X;X;X;X;X;X;X;X;X;X;X;X;X;X;X	XXXXXXXXXXXPPPPPPPPPPPPPPPPPPPP	GS(0.004)S(0.024)GS(0.972)PAHAESYSSGGGGQQK	GS(-24)S(-16)GS(16)PAHAES(-82)Y(-170)S(-140)S(-160)GGGGQQK	5	3	0.11085	13646	0	0	18322	0	0	13890	0	0	20951	0	0	14305	0	0	14284	0	0	3995.8	0	0	5104.8	0	0	4269.7	0	0	13992	0	0	13646	0	0	18322	0	0	13890	0	0	20951	0	0	14305	0	0	14284	0	0	3995.8	0	0	5104.8	0	0	4269.7	0	0	13992	0	0	2	0	0	2	0	0	2	0	0	2	0	0	2	0	0	2	0	0	2	0	0	2	0	0	2	0	0	2	0	0	6071.2	0	0	5956	0	0	6937.5	0	0	7670.7	0	0	7667.4	0	0	7008	0	0	1822	0	0	2470.9	0	0	2222.8	0	0	5435.4	0	0	7574.8	0	0	12366	0	0	6952.3	0	0	13280	0	0	6637.2	0	0	7275.9	0	0	2173.8	0	0	2633.9	0	0	2046.8	0	0	8556.1	0	0	6071.2	0	0	5956	0	0	6937.5	0	0	7670.7	0	0	7667.4	0	0	7008	0	0	1822	0	0	2470.9	0	0	2222.8	0	0	5435.4	0	0	7574.8	0	0	12366	0	0	6952.3	0	0	13280	0	0	6637.2	0	0	7275.9	0	0	2173.8	0	0	2633.9	0	0	2046.8	0	0	8556.1	0	0	1	0	0	1	0	0	1	0	0	1	0	0	1	0	0	1	0	0	1	0	0	1	0	0	1	0	0	1	0	0	1	0	0	1	0	0	1	0	0	1	0	0	1	0	0	1	0	0	1	0	0	1	0	0	1	0	0	1	0	0	57002000	57002000	0	0	NaN	23459000	33543000	NaN	NaN	23459000	0	0	33543000	0	0									4392	1835	19	19	65777	75943	192397;192398	271465;271466	192398	271466	20210823_E1_LC8_Vcelkova_Seiser_ext_Uni_MPL_black_phosphorylom_fr04_cv70	1371	192398	271466	20210823_E1_LC8_Vcelkova_Seiser_ext_Uni_MPL_black_phosphorylom_fr04_cv70	1371	192398	271466	20210823_E1_LC8_Vcelkova_Seiser_ext_Uni_MPL_black_phosphorylom_fr04_cv70	1371
P15408	25	P15408	P15408	Fos-related antigen 2	FOSL2	sp|P15408|FOSL2_HUMAN Fos-related antigen 2 OS=Homo sapiens OX=9606 GN=FOSL2 PE=1 SV=1	0.611316	2.25437	1.0041E-30	184.84	173.58	184.84					0.611316	2.25437	1.0041E-30	184.84		1	S	DTSSRGSSGSPAHAESYSSGGGGQQKFRVDM	X;X;X;X;X;X;X;X;X;X;X;X;X;X;X;Phospho (STY);X;X;X;X;X;X;X;X;X;X;X;X;X;X;X	XXXXXPPPPPPPPPPPPPPPPPPPPPXXXXX	GS(0.005)S(0.02)GS(0.364)PAHAES(0.611)YSSGGGGQQK	GS(-21)S(-15)GS(-2.3)PAHAES(2.3)Y(-70)S(-48)S(-64)GGGGQQK	11	4	0.22611	7807.5	0	0	11966	0	0	7364.1	0	0	14108	0	0	8118.8	0	0	7968.3	0	0	5483.6	0	0	5802.3	0	0	4760.2	0	0	13850	0	0	7807.5	0	0	11966	0	0	7364.1	0	0	14108	0	0	8118.8	0	0	7968.3	0	0	5483.6	0	0	5802.3	0	0	4760.2	0	0	13850	0	0	1	0	0	1	0	0	1	0	0	1	0	0	1	0	0	1	0	0	1	0	0	1	0	0	1	0	0	1	0	0	0	0	0	0	0	0	0	0	0	0	0	0	0	0	0	0	0	0	0	0	0	0	0	0	0	0	0	0	0	0	7807.5	0	0	11966	0	0	7364.1	0	0	14108	0	0	8118.8	0	0	7968.3	0	0	5483.6	0	0	5802.3	0	0	4760.2	0	0	13850	0	0	0	0	0	0	0	0	0	0	0	0	0	0	0	0	0	0	0	0	0	0	0	0	0	0	0	0	0	0	0	0	7807.5	0	0	11966	0	0	7364.1	0	0	14108	0	0	8118.8	0	0	7968.3	0	0	5483.6	0	0	5802.3	0	0	4760.2	0	0	13850	0	0	0	0	0	0	0	0	0	0	0	0	0	0	0	0	0	0	0	0	0	0	0	0	0	0	0	0	0	0	0	0	1	0	0	1	0	0	1	0	0	1	0	0	1	0	0	1	0	0	1	0	0	1	0	0	1	0	0	1	0	0	16829000	16829000	0	0	NaN	0	16829000	NaN	NaN	0	0	0	16829000	0	0									4393	1835	25	25	65777	75943	192399	271467	192399	271467	20210823_E1_LC8_Vcelkova_Seiser_ext_Uni_MPL_black_phosphorylom_fr04_cv70	1373	192399	271467	20210823_E1_LC8_Vcelkova_Seiser_ext_Uni_MPL_black_phosphorylom_fr04_cv70	1373	192399	271467	20210823_E1_LC8_Vcelkova_Seiser_ext_Uni_MPL_black_phosphorylom_fr04_cv70	1373
P15408	307	P15408	P15408	Fos-related antigen 2	FOSL2	sp|P15408|FOSL2_HUMAN Fos-related antigen 2 OS=Homo sapiens OX=9606 GN=FOSL2 PE=1 SV=1	0.475298	1.17704	1.74678E-05	81.888	64.188	81.888					0.475298	1.17704	1.74678E-05	81.888			S	SPASPSESCSKAHRRSSSSGDQSSDSLNSPT	X;X;X;X;X;X;X;X;X;X;X;X;X;X;X;Phospho (STY);X;X;X;X;X;X;X;X;X;X;X;X;X;X;X	XXXXXXXXXXXXXXPPPPPPPPPPPPPPPPP	RS(0.475)S(0.362)S(0.081)S(0.081)GDQSSDSLNSPTLLAL	RS(1.2)S(-1.2)S(-7.7)S(-7.7)GDQS(-39)S(-39)DS(-44)LNS(-64)PT(-73)LLAL	2	3	-0.32988	0	0	0	0	0	0	0	0	0	0	0	0	0	0	0	0	0	0	0	0	0	0	0	0	0	0	0	0	0	0	0	0	0	0	0	0	0	0	0	0	0	0	0	0	0	0	0	0	0	0	0	0	0	0	0	0	0	0	0	0	0	0	0	0	0	0	0	0	0	0	0	0	0	0	0	0	0	0	0	0	0	0	0	0	0	0	0	0	0	0	0	0	0	0	0	0	0	0	0	0	0	0	0	0	0	0	0	0	0	0	0	0	0	0	0	0	0	0	0	0	0	0	0	0	0	0	0	0	0	0	0	0	0	0	0	0	0	0	0	0	0	0	0	0	0	0	0	0	0	0	0	0	0	0	0	0	0	0	0	0	0	0	0	0	0	0	0	0	0	0	0	0	0	0	0	0	0	0	0	0	0	0	0	0	0	0	0	0	0	0	0	0	0	0	0	0	0	0	0	0	0	0	0	0	0	0	0	0	0	0	0	0	0	0	0	0	0	0	0	0	0	0	0	0	0	0	0	0	0	0	0	0	0	0	0	0	0	0	0	0	0	0	0	0	0	0	0	0	0	0	0	0	0	0	0	0	0	0	0	0	0	0	0	0	0	0	0	0	0	0	0	0	0	0	NaN	0	0	NaN	NaN	0	0	0	0	0	0									4394	1835	307	307	139708;154751	161984;181027			406959	569231	20210823_E1_LC8_Vcelkova_Seiser_ext_Uni_MPL_black_phosphorylom_fr07_cv55	18549	406959	569231	20210823_E1_LC8_Vcelkova_Seiser_ext_Uni_MPL_black_phosphorylom_fr07_cv55	18549	406959	569231	20210823_E1_LC8_Vcelkova_Seiser_ext_Uni_MPL_black_phosphorylom_fr07_cv55	18549
P15408	320	P15408	P15408	Fos-related antigen 2	FOSL2	sp|P15408|FOSL2_HUMAN Fos-related antigen 2 OS=Homo sapiens OX=9606 GN=FOSL2 PE=1 SV=1	0.89069	11.2904	7.84247E-08	110.75	94.397	95.195	0.849888	8.26689	7.84247E-08	110.75	0.89069	11.2904	2.20874E-06	95.195		1	S	RRSSSSGDQSSDSLNSPTLLAL_________	X;X;X;X;X;X;X;X;X;X;X;X;X;X;X;Phospho (STY);X;X;X;X;X;X;X;X;X;X;X;X;X;X;X	XXPPPPPPPPPPPPPPPPPPPPXXXXXXXXX	SSSSGDQSSDS(0.066)LNS(0.891)PT(0.043)LLAL	S(-69)S(-69)S(-69)S(-64)GDQS(-42)S(-35)DS(-11)LNS(11)PT(-13)LLAL	14	3	-0.51018	6856.7	0	0	7796.8	0	0	8301.3	0	0	8764.9	0	0	8472.2	0	0	8267	0	0	7116.9	0	0	6291.4	0	0	6462	0	0	8127.7	0	0	6856.7	0	0	7796.8	0	0	8301.3	0	0	8764.9	0	0	8472.2	0	0	8267	0	0	7116.9	0	0	6291.4	0	0	6462	0	0	8127.7	0	0	2	0	0	2	0	0	2	0	0	2	0	0	2	0	0	2	0	0	2	0	0	2	0	0	2	0	0	2	0	0	3911.2	0	0	3873.1	0	0	4792.6	0	0	4240	0	0	4776.8	0	0	4226.8	0	0	3775.9	0	0	3421.6	0	0	3422.8	0	0	4615.6	0	0	2945.6	0	0	3923.7	0	0	3508.7	0	0	4524.9	0	0	3695.4	0	0	4040.2	0	0	3341	0	0	2869.8	0	0	3039.3	0	0	3512.1	0	0	3911.2	0	0	3873.1	0	0	4792.6	0	0	4240	0	0	4776.8	0	0	4226.8	0	0	3775.9	0	0	3421.6	0	0	3422.8	0	0	4615.6	0	0	2945.6	0	0	3923.7	0	0	3508.7	0	0	4524.9	0	0	3695.4	0	0	4040.2	0	0	3341	0	0	2869.8	0	0	3039.3	0	0	3512.1	0	0	1	0	0	1	0	0	1	0	0	1	0	0	1	0	0	1	0	0	1	0	0	1	0	0	1	0	0	1	0	0	1	0	0	1	0	0	1	0	0	1	0	0	1	0	0	1	0	0	1	0	0	1	0	0	1	0	0	1	0	0	25389000	25389000	0	0	NaN	11181000	14208000	NaN	NaN	11181000	0	0	14208000	0	0									4395	1835	320	320	139708;154751	161984;181027	458477;458478	647227;647228	458478	647228	20210823_E1_LC8_Vcelkova_Seiser_ext_Uni_MPL_black_phosphorylom_fr05_cv40	22502	458477	647227	20210821_E1_LC8_Vcelkova_Seiser_ext_Uni_MPL_red_phosphorylom_fr05_cv40	22145	458477	647227	20210821_E1_LC8_Vcelkova_Seiser_ext_Uni_MPL_red_phosphorylom_fr05_cv40	22145
P15531	120	P15531	P15531	Nucleoside diphosphate kinase A	NME1	sp|P15531|NDKA_HUMAN Nucleoside diphosphate kinase A OS=Homo sapiens OX=9606 GN=NME1 PE=1 SV=1	0.980116	16.9278	1.02414E-14	176.81	143.51	176.81	0.889212	9.04516	3.32991E-14	171.71	0.980116	16.9278	1.02414E-14	176.81		1	S	RGDFCIQVGRNIIHGSDSVESAEKEIGLWFH	X;X;X;X;X;X;X;X;X;X;X;X;X;X;X;Phospho (STY);X;X;X;X;X;X;X;X;X;X;X;X;X;X;X	XXXXXXXXXXPPPPPPPPPPPPPPXXXXXXX	NIIHGS(0.98)DS(0.02)VESAEK	NIIHGS(17)DS(-17)VES(-70)AEK	6	4	-0.032368	80794	0	0	51785	0	0	85252	0	0	52480	0	0	88133	0	0	51750	0	0	59533	0	0	67358	0	0	51602	0	0	78218	0	0	80794	0	0	51785	0	0	85252	0	0	52480	0	0	88133	0	0	51750	0	0	59533	0	0	67358	0	0	51602	0	0	78218	0	0	6	0	0	6	0	0	6	0	0	6	0	0	6	0	0	6	0	0	6	0	0	6	0	0	6	0	0	6	0	0	59777	0	0	42531	0	0	66838	0	0	41605	0	0	72720	0	0	42510	0	0	46370	0	0	54391	0	0	38983	0	0	63455	0	0	21017	0	0	9254.2	0	0	18414	0	0	10874	0	0	15413	0	0	9240.6	0	0	13162	0	0	12967	0	0	12618	0	0	14763	0	0	59777	0	0	42531	0	0	66838	0	0	41605	0	0	72720	0	0	42510	0	0	46370	0	0	54391	0	0	38983	0	0	63455	0	0	21017	0	0	9254.2	0	0	18414	0	0	10874	0	0	15413	0	0	9240.6	0	0	13162	0	0	12967	0	0	12618	0	0	14763	0	0	4	0	0	4	0	0	4	0	0	4	0	0	4	0	0	4	0	0	4	0	0	4	0	0	4	0	0	4	0	0	2	0	0	2	0	0	2	0	0	2	0	0	2	0	0	2	0	0	2	0	0	2	0	0	2	0	0	2	0	0	643470000	643470000	0	0	0.020026	89242000	122610000	0.0070118	0.0063188	89242000	0	0	122610000	0	0									4396	1837	120	120	114674	133139	335873;335874;335878	472207;472208;472209;472210;472214;472215	335878	472214	20210823_E1_LC8_Vcelkova_Seiser_ext_Uni_MPL_black_phosphorylom_fr06_cv40	6978	335878	472214	20210823_E1_LC8_Vcelkova_Seiser_ext_Uni_MPL_black_phosphorylom_fr06_cv40	6978	335878	472214	20210823_E1_LC8_Vcelkova_Seiser_ext_Uni_MPL_black_phosphorylom_fr06_cv40	6978
P15531	122	P15531	P15531	Nucleoside diphosphate kinase A	NME1	sp|P15531|NDKA_HUMAN Nucleoside diphosphate kinase A OS=Homo sapiens OX=9606 GN=NME1 PE=1 SV=1	0.99893	29.867	4.70906E-46	223.06	196.98	223.06	0.969721	15.4975	2.58362E-20	185.85	0.99893	29.867	4.70906E-46	223.06		1	S	DFCIQVGRNIIHGSDSVESAEKEIGLWFHPE	X;X;X;X;X;X;X;X;X;X;X;X;X;X;X;Phospho (STY);X;X;X;X;X;X;X;X;X;X;X;X;X;X;X	XXXXXXXXPPPPPPPPPPPPPPXXXXXXXXX	NIIHGS(0.001)DS(0.999)VESAEK	NIIHGS(-30)DS(30)VES(-44)AEK	8	3	0.20429	133280	0	0	69106	0	0	126420	0	0	76231	0	0	129510	0	0	66013	0	0	89214	0	0	86740	0	0	81238	0	0	111870	0	0	133280	0	0	69106	0	0	126420	0	0	76231	0	0	129510	0	0	66013	0	0	89214	0	0	86740	0	0	81238	0	0	111870	0	0	7	0	0	7	0	0	7	0	0	7	0	0	7	0	0	7	0	0	7	0	0	7	0	0	7	0	0	7	0	0	41141	0	0	28744	0	0	43477	0	0	30670	0	0	50924	0	0	28150	0	0	27952	0	0	32867	0	0	25156	0	0	43334	0	0	92141	0	0	40362	0	0	82941	0	0	45561	0	0	78589	0	0	37862	0	0	61262	0	0	53872	0	0	56082	0	0	68533	0	0	41141	0	0	28744	0	0	43477	0	0	30670	0	0	50924	0	0	28150	0	0	27952	0	0	32867	0	0	25156	0	0	43334	0	0	92141	0	0	40362	0	0	82941	0	0	45561	0	0	78589	0	0	37862	0	0	61262	0	0	53872	0	0	56082	0	0	68533	0	0	3	0	0	3	0	0	3	0	0	3	0	0	3	0	0	3	0	0	3	0	0	3	0	0	3	0	0	3	0	0	4	0	0	4	0	0	4	0	0	4	0	0	4	0	0	4	0	0	4	0	0	4	0	0	4	0	0	4	0	0	1782700000	1782700000	0	0	0.055481	35316000	40993000	0.0027748	0.0021127	35316000	0	0	40993000	0	0									4397	1837	122	122	114674	133139	335875;335876;335877;335879;335880;335882	472211;472212;472213;472216;472217;472218;472220	335882	472220	20210823_E1_LC8_Vcelkova_Seiser_ext_Uni_MPL_black_phosphorylom_fr07_cv70	3676	335882	472220	20210823_E1_LC8_Vcelkova_Seiser_ext_Uni_MPL_black_phosphorylom_fr07_cv70	3676	335882	472220	20210823_E1_LC8_Vcelkova_Seiser_ext_Uni_MPL_black_phosphorylom_fr07_cv70	3676
P15531	125	P15531	P15531	Nucleoside diphosphate kinase A	NME1	sp|P15531|NDKA_HUMAN Nucleoside diphosphate kinase A OS=Homo sapiens OX=9606 GN=NME1 PE=1 SV=1	0.729518	4.31601	5.26291E-20	179.1	152.73	179.1					0.729518	4.31601	5.26291E-20	179.1		1	S	IQVGRNIIHGSDSVESAEKEIGLWFHPEELV	X;X;X;X;X;X;X;X;X;X;X;X;X;X;X;Phospho (STY);X;X;X;X;X;X;X;X;X;X;X;X;X;X;X	XXXXXPPPPPPPPPPPPPPXXXXXXXXXXXX	NIIHGSDS(0.27)VES(0.73)AEK	NIIHGS(-32)DS(-4.3)VES(4.3)AEK	11	3	0.34648	16255	0	0	8784.7	0	0	14938	0	0	9612.3	0	0	16004	0	0	6543.9	0	0	11791	0	0	9294.1	0	0	12976	0	0	13911	0	0	16255	0	0	8784.7	0	0	14938	0	0	9612.3	0	0	16004	0	0	6543.9	0	0	11791	0	0	9294.1	0	0	12976	0	0	13911	0	0	1	0	0	1	0	0	1	0	0	1	0	0	1	0	0	1	0	0	1	0	0	1	0	0	1	0	0	1	0	0	0	0	0	0	0	0	0	0	0	0	0	0	0	0	0	0	0	0	0	0	0	0	0	0	0	0	0	0	0	0	16255	0	0	8784.7	0	0	14938	0	0	9612.3	0	0	16004	0	0	6543.9	0	0	11791	0	0	9294.1	0	0	12976	0	0	13911	0	0	0	0	0	0	0	0	0	0	0	0	0	0	0	0	0	0	0	0	0	0	0	0	0	0	0	0	0	0	0	0	16255	0	0	8784.7	0	0	14938	0	0	9612.3	0	0	16004	0	0	6543.9	0	0	11791	0	0	9294.1	0	0	12976	0	0	13911	0	0	0	0	0	0	0	0	0	0	0	0	0	0	0	0	0	0	0	0	0	0	0	0	0	0	0	0	0	0	0	0	1	0	0	1	0	0	1	0	0	1	0	0	1	0	0	1	0	0	1	0	0	1	0	0	1	0	0	1	0	0	711390000	711390000	0	0	0.02214	0	711390000	0	0.036662	0	0	0	711390000	0	0									4398	1837	125	125	114674	133139	335881	472219	335881	472219	20210823_E1_LC8_Vcelkova_Seiser_ext_Uni_MPL_black_phosphorylom_fr07_cv55	6662	335881	472219	20210823_E1_LC8_Vcelkova_Seiser_ext_Uni_MPL_black_phosphorylom_fr07_cv55	6662	335881	472219	20210823_E1_LC8_Vcelkova_Seiser_ext_Uni_MPL_black_phosphorylom_fr07_cv55	6662
P15586	298	P15586	P15586	N-acetylglucosamine-6-sulfatase	GNS	sp|P15586|GNS_HUMAN N-acetylglucosamine-6-sulfatase OS=Homo sapiens OX=9606 GN=GNS PE=1 SV=3	1	48.704	0.0164463	48.704	16.696	48.704	1	48.704	0.0164463	48.704						2	S	QFLDNAFRKRWQTLLSVDDLVEKLVKRLEFT	X;X;X;X;X;X;X;X;X;X;X;X;Phospho (STY);X;X;Phospho (STY);X;X;X;X;X;X;X;X;X;X;X;X;X;X;X	XXXXXXXXXPPPPPPPPPPPPPPXXXXXXXX	RWQT(1)LLS(1)VDDLVEK	RWQT(49)LLS(49)VDDLVEK	7	4	-2.2485	0	24304	0	0	20191	0	0	23695	0	0	25942	0	0	25967	0	0	25940	0	0	21167	0	0	23202	0	0	20415	0	0	27442	0	0	24304	0	0	20191	0	0	23695	0	0	25942	0	0	25967	0	0	25940	0	0	21167	0	0	23202	0	0	20415	0	0	27442	0	0	2	0	0	2	0	0	2	0	0	2	0	0	2	0	0	2	0	0	2	0	0	2	0	0	2	0	0	2	0	0	24304	0	0	20191	0	0	23695	0	0	25942	0	0	25967	0	0	25940	0	0	21167	0	0	23202	0	0	20415	0	0	27442	0	0	0	0	0	0	0	0	0	0	0	0	0	0	0	0	0	0	0	0	0	0	0	0	0	0	0	0	0	0	0	0	24304	0	0	20191	0	0	23695	0	0	25942	0	0	25967	0	0	25940	0	0	21167	0	0	23202	0	0	20415	0	0	27442	0	0	0	0	0	0	0	0	0	0	0	0	0	0	0	0	0	0	0	0	0	0	0	0	0	0	0	0	0	0	0	0	2	0	0	2	0	0	2	0	0	2	0	0	2	0	0	2	0	0	2	0	0	2	0	0	2	0	0	2	0	0	0	0	0	0	0	0	0	0	0	0	0	0	0	0	0	0	0	0	0	0	0	0	0	0	0	0	0	0	0	74003000	0	74003000	0	0.23155	74003000	0	0.31725	0	0	74003000	0	0	0	0									4399	1839	298	298	140846	163331	410479	574409;574410	410479	574409	20210821_E1_LC8_Vcelkova_Seiser_ext_Uni_MPL_red_phosphorylom_fr01_cv70	5192	410479	574409	20210821_E1_LC8_Vcelkova_Seiser_ext_Uni_MPL_red_phosphorylom_fr01_cv70	5192	410479	574409	20210821_E1_LC8_Vcelkova_Seiser_ext_Uni_MPL_red_phosphorylom_fr01_cv70	5192
P15622	134	P15622	P15622	Zinc finger protein 250	ZNF250	sp|P15622|ZN250_HUMAN Zinc finger protein 250 OS=Homo sapiens OX=9606 GN=ZNF250 PE=1 SV=3	0.999998	56.8684	1.17035E-53	212.86	191.66	150.22	0.999596	33.9383	1.21488E-31	167.27	0.999998	56.8684	1.17035E-53	212.86		1	S	PWECETKGESQNTDLSPKPLISEQTVILGKT	X;X;X;X;X;X;X;X;X;X;X;X;X;X;X;Phospho (STY);X;X;X;X;X;X;X;X;X;X;X;X;X;X;X	XXXXXXXPPPPPPPPPPPPPPPPPPPPPPPX	GESQNTDLS(1)PK	GES(-110)QNT(-57)DLS(57)PK	9	3	0.00021043	37231	0	0	38263	0	0	37562	0	0	41150	0	0	39991	0	0	45476	0	0	48006	0	0	52796	0	0	49383	0	0	55580	0	0	37231	0	0	38263	0	0	37562	0	0	41150	0	0	39991	0	0	45476	0	0	48006	0	0	52796	0	0	49383	0	0	55580	0	0	4	0	0	4	0	0	4	0	0	4	0	0	4	0	0	4	0	0	4	0	0	4	0	0	4	0	0	4	0	0	16702	0	0	17343	0	0	16673	0	0	20897	0	0	18155	0	0	23461	0	0	20426	0	0	23909	0	0	23971	0	0	28692	0	0	20530	0	0	20920	0	0	20889	0	0	20253	0	0	21836	0	0	22014	0	0	27580	0	0	28887	0	0	25413	0	0	26889	0	0	16702	0	0	17343	0	0	16673	0	0	20897	0	0	18155	0	0	23461	0	0	20426	0	0	23909	0	0	23971	0	0	28692	0	0	20530	0	0	20920	0	0	20889	0	0	20253	0	0	21836	0	0	22014	0	0	27580	0	0	28887	0	0	25413	0	0	26889	0	0	2	0	0	2	0	0	2	0	0	2	0	0	2	0	0	2	0	0	2	0	0	2	0	0	2	0	0	2	0	0	2	0	0	2	0	0	2	0	0	2	0	0	2	0	0	2	0	0	2	0	0	2	0	0	2	0	0	2	0	0	109410000	109410000	0	0	NaN	26020000	25446000	NaN	NaN	26020000	0	0	25446000	0	0									4400	1840	134	134	58386;58387	67238;67239	168036;168037;168038;168039	235299;235300;235301;235302	168037	235300	20210823_E1_LC8_Vcelkova_Seiser_ext_Uni_MPL_black_phosphorylom_fr03_cv70	3001	168039	235302	20210823_E1_LC8_Vcelkova_Seiser_ext_Uni_MPL_black_phosphorylom_fr03_cv55	16864	168039	235302	20210823_E1_LC8_Vcelkova_Seiser_ext_Uni_MPL_black_phosphorylom_fr03_cv55	16864
P15622	168	P15622	P15622	Zinc finger protein 250	ZNF250	sp|P15622|ZN250_HUMAN Zinc finger protein 250 OS=Homo sapiens OX=9606 GN=ZNF250 PE=1 SV=3	0.999927	42.7974	6.45338E-05	112.91	82.431	112.91	0.999927	42.7974	6.45338E-05	112.91	0.999769	36.3992	0.000133156	102.5		1	S	RIDQENNETKQSFCLSPNSVDHREVQVLSQS	X;X;X;X;X;X;X;X;X;X;X;X;X;X;X;Phospho (STY);X;X;X;X;X;X;X;X;X;X;X;X;X;X;X	XXXXXXXXXXPPPPPPPPPPPPPXXXXXXXX	QSFCLS(1)PNSVDHR	QS(-47)FCLS(43)PNS(-43)VDHR	6	3	1.8872	44450	0	0	43612	0	0	44695	0	0	47523	0	0	47115	0	0	42994	0	0	42243	0	0	47619	0	0	41980	0	0	53310	0	0	44450	0	0	43612	0	0	44695	0	0	47523	0	0	47115	0	0	42994	0	0	42243	0	0	47619	0	0	41980	0	0	53310	0	0	2	0	0	2	0	0	2	0	0	2	0	0	2	0	0	2	0	0	2	0	0	2	0	0	2	0	0	2	0	0	22021	0	0	19603	0	0	22685	0	0	22564	0	0	24008	0	0	21253	0	0	20704	0	0	21361	0	0	20392	0	0	26069	0	0	22429	0	0	24008	0	0	22010	0	0	24959	0	0	23106	0	0	21741	0	0	21539	0	0	26258	0	0	21587	0	0	27241	0	0	22021	0	0	19603	0	0	22685	0	0	22564	0	0	24008	0	0	21253	0	0	20704	0	0	21361	0	0	20392	0	0	26069	0	0	22429	0	0	24008	0	0	22010	0	0	24959	0	0	23106	0	0	21741	0	0	21539	0	0	26258	0	0	21587	0	0	27241	0	0	1	0	0	1	0	0	1	0	0	1	0	0	1	0	0	1	0	0	1	0	0	1	0	0	1	0	0	1	0	0	1	0	0	1	0	0	1	0	0	1	0	0	1	0	0	1	0	0	1	0	0	1	0	0	1	0	0	1	0	0	55427000	55427000	0	0	NaN	29378000	26050000	NaN	NaN	29378000	0	0	26050000	0	0									4401	1840	168	168	130894	151699	380151;380152	531667;531668	380151	531667	20210821_E1_LC8_Vcelkova_Seiser_ext_Uni_MPL_red_phosphorylom_fr08_cv55	8742	380151	531667	20210821_E1_LC8_Vcelkova_Seiser_ext_Uni_MPL_red_phosphorylom_fr08_cv55	8742	380151	531667	20210821_E1_LC8_Vcelkova_Seiser_ext_Uni_MPL_red_phosphorylom_fr08_cv55	8742
P15822	2682	P15822	P15822	Zinc finger protein 40	HIVEP1	sp|P15822|ZEP1_HUMAN Zinc finger protein 40 OS=Homo sapiens OX=9606 GN=HIVEP1 PE=1 SV=3	0.999989	49.6277	2.90199E-33	201.15	179.75	148.22	0.999969	45.0475	2.90199E-33	201.15	0.999989	49.6277	3.13155E-25	179.5		1	S	AHSEVFTKPSGQQTLSPDRQVPRPTALPRRQ	X;X;X;X;X;X;X;X;X;X;X;X;X;X;X;Phospho (STY);X;X;X;X;X;X;X;X;X;X;X;X;X;X;X	PPPPPPPPPPPPPPPPPPPXXXXXXXXXXXX	PSGQQTLS(1)PDR	PS(-100)GQQT(-50)LS(50)PDR	8	2	0.27723	71856	0	0	61366	0	0	76409	0	0	74971	0	0	68871	0	0	73928	0	0	73352	0	0	83545	0	0	73797	0	0	86844	0	0	71856	0	0	61366	0	0	76409	0	0	74971	0	0	68871	0	0	73928	0	0	73352	0	0	83545	0	0	73797	0	0	86844	0	0	7	0	0	7	0	0	7	0	0	7	0	0	7	0	0	7	0	0	7	0	0	7	0	0	7	0	0	7	0	0	34410	0	0	27665	0	0	35940	0	0	35988	0	0	34365	0	0	38163	0	0	34263	0	0	44092	0	0	37036	0	0	41411	0	0	37445	0	0	33701	0	0	40469	0	0	38983	0	0	34506	0	0	35765	0	0	39089	0	0	39453	0	0	36761	0	0	45432	0	0	34410	0	0	27665	0	0	35940	0	0	35988	0	0	34365	0	0	38163	0	0	34263	0	0	44092	0	0	37036	0	0	41411	0	0	37445	0	0	33701	0	0	40469	0	0	38983	0	0	34506	0	0	35765	0	0	39089	0	0	39453	0	0	36761	0	0	45432	0	0	4	0	0	4	0	0	4	0	0	4	0	0	4	0	0	4	0	0	4	0	0	4	0	0	4	0	0	4	0	0	3	0	0	3	0	0	3	0	0	3	0	0	3	0	0	3	0	0	3	0	0	3	0	0	3	0	0	3	0	0	140490000	140490000	0	0	NaN	38966000	40477000	NaN	NaN	38966000	0	0	40477000	0	0									4402	1843	2682	2682	6687;122477	7710;142119	20057;20058;358092;358093;358094	28688;28689;502694;502695;502696;502697;502698	358094	502697	20210823_E1_LC8_Vcelkova_Seiser_ext_Uni_MPL_black_phosphorylom_fr04_cv40	3988	20057	28688	20210821_E1_LC8_Vcelkova_Seiser_ext_Uni_MPL_red_phosphorylom_fr03_cv55	6012	20057	28688	20210821_E1_LC8_Vcelkova_Seiser_ext_Uni_MPL_red_phosphorylom_fr03_cv55	6012
P15822	487	P15822	P15822	Zinc finger protein 40	HIVEP1	sp|P15822|ZEP1_HUMAN Zinc finger protein 40 OS=Homo sapiens OX=9606 GN=HIVEP1 PE=1 SV=3	0.994084	22.2696	1.71999E-11	110.9	103.1	110.9	0.994084	22.2696	1.71999E-11	110.9						3	S	GLFLSHESPKALSIHSDVEDSGESEEEGATD	X;X;X;X;X;X;X;X;X;X;X;X;X;X;X;Phospho (STY);X;X;X;X;Phospho (STY);X;X;Phospho (STY);X;X;X;X;X;X;X	XXXXXXXXXXPPPPPPPPPPPPPPPPPPPPP	ALS(0.006)IHS(0.994)DVEDS(0.995)GES(0.976)EEEGAT(0.029)DER	ALS(-22)IHS(22)DVEDS(23)GES(16)EEEGAT(-16)DER	6	3	0.60409	0	0	4733.6	0	0	4407.2	0	0	5214	0	0	5164.8	0	0	5478.5	0	0	5436.4	0	0	3934.8	0	0	4792.5	0	0	4831.3	0	0	5117.9	0	0	4733.6	0	0	4407.2	0	0	5214	0	0	5164.8	0	0	5478.5	0	0	5436.4	0	0	3934.8	0	0	4792.5	0	0	4831.3	0	0	5117.9	0	0	2	0	0	2	0	0	2	0	0	2	0	0	2	0	0	2	0	0	2	0	0	2	0	0	2	0	0	2	0	0	4733.6	0	0	4407.2	0	0	5214	0	0	5164.8	0	0	5478.5	0	0	5436.4	0	0	3934.8	0	0	4792.5	0	0	4831.3	0	0	5117.9	0	0	0	0	0	0	0	0	0	0	0	0	0	0	0	0	0	0	0	0	0	0	0	0	0	0	0	0	0	0	0	0	4733.6	0	0	4407.2	0	0	5214	0	0	5164.8	0	0	5478.5	0	0	5436.4	0	0	3934.8	0	0	4792.5	0	0	4831.3	0	0	5117.9	0	0	0	0	0	0	0	0	0	0	0	0	0	0	0	0	0	0	0	0	0	0	0	0	0	0	0	0	0	0	0	0	2	0	0	2	0	0	2	0	0	2	0	0	2	0	0	2	0	0	2	0	0	2	0	0	2	0	0	2	0	0	0	0	0	0	0	0	0	0	0	0	0	0	0	0	0	0	0	0	0	0	0	0	0	0	0	0	0	0	31595000	0	0	31595000	NaN	31595000	0	NaN	NaN	0	0	31595000	0	0	0									4403	1843	487	487	9510	10885;10886	28144;28145	39776;39777	28145	39777	20210821_E1_LC8_Vcelkova_Seiser_ext_Uni_MPL_red_phosphorylom_fr02_cv70	7684	28145	39777	20210821_E1_LC8_Vcelkova_Seiser_ext_Uni_MPL_red_phosphorylom_fr02_cv70	7684	28145	39777	20210821_E1_LC8_Vcelkova_Seiser_ext_Uni_MPL_red_phosphorylom_fr02_cv70	7684
P15822	492	P15822	P15822	Zinc finger protein 40	HIVEP1	sp|P15822|ZEP1_HUMAN Zinc finger protein 40 OS=Homo sapiens OX=9606 GN=HIVEP1 PE=1 SV=3	0.999997	56.1236	3.68576E-37	179.76	164.51	96.022	0.999997	56.1236	3.68576E-37	179.76						2;3	S	HESPKALSIHSDVEDSGESEEEGATDERQHD	X;X;X;X;X;X;X;X;X;X;Phospho (STY);X;X;X;X;Phospho (STY);X;X;Phospho (STY);X;X;X;X;X;X;X;X;X;X;X;X	XXXXXPPPPPPPPPPPPPPPPPPPPPPPXXX	ALS(0.014)IHS(0.986)DVEDS(1)GES(0.999)EEEGAT(0.001)DER	ALS(-19)IHS(19)DVEDS(56)GES(33)EEEGAT(-33)DER	11	3	1.763	0	684.33	4733.6	0	741.6	4407.2	0	756.58	5214	0	908.53	5164.8	0	971.62	5478.5	0	1056.6	5436.4	0	890.8	3934.8	0	887.24	4792.5	0	1284	4831.3	0	884.03	5117.9	0	684.33	4733.6	0	741.6	4407.2	0	756.58	5214	0	908.53	5164.8	0	971.62	5478.5	0	1056.6	5436.4	0	890.8	3934.8	0	887.24	4792.5	0	1284	4831.3	0	884.03	5117.9	0	1	2	0	1	2	0	1	2	0	1	2	0	1	2	0	1	2	0	1	2	0	1	2	0	1	2	0	1	2	0	684.33	4733.6	0	741.6	4407.2	0	756.58	5214	0	908.53	5164.8	0	971.62	5478.5	0	1056.6	5436.4	0	890.8	3934.8	0	887.24	4792.5	0	1284	4831.3	0	884.03	5117.9	0	0	0	0	0	0	0	0	0	0	0	0	0	0	0	0	0	0	0	0	0	0	0	0	0	0	0	0	0	0	0	684.33	4733.6	0	741.6	4407.2	0	756.58	5214	0	908.53	5164.8	0	971.62	5478.5	0	1056.6	5436.4	0	890.8	3934.8	0	887.24	4792.5	0	1284	4831.3	0	884.03	5117.9	0	0	0	0	0	0	0	0	0	0	0	0	0	0	0	0	0	0	0	0	0	0	0	0	0	0	0	0	0	0	0	1	2	0	1	2	0	1	2	0	1	2	0	1	2	0	1	2	0	1	2	0	1	2	0	1	2	0	1	2	0	0	0	0	0	0	0	0	0	0	0	0	0	0	0	0	0	0	0	0	0	0	0	0	0	0	0	0	0	0	40341000	0	8746100	31595000	NaN	40341000	0	NaN	NaN	0	8746100	31595000	0	0	0									4404	1843	492	492	9510	10885;10886	28144;28145;28146	39776;39777;39778	28144	39776	20210821_E1_LC8_Vcelkova_Seiser_ext_Uni_MPL_red_phosphorylom_fr02_cv55	14430	28146	39778	20210821_E1_LC8_Vcelkova_Seiser_ext_Uni_MPL_red_phosphorylom_fr04_cv70	6038	28146	39778	20210821_E1_LC8_Vcelkova_Seiser_ext_Uni_MPL_red_phosphorylom_fr04_cv70	6038
P15822	495	P15822	P15822	Zinc finger protein 40	HIVEP1	sp|P15822|ZEP1_HUMAN Zinc finger protein 40 OS=Homo sapiens OX=9606 GN=HIVEP1 PE=1 SV=3	0.999902	40.2865	3.68576E-37	179.76	164.51	179.76	0.999902	40.2865	3.68576E-37	179.76						2;3	S	PKALSIHSDVEDSGESEEEGATDERQHDLGA	X;X;X;X;X;X;X;Phospho (STY);X;X;X;X;Phospho (STY);X;X;Phospho (STY);X;X;X;X;X;X;X;X;X;X;X;X;X;X;X	XXPPPPPPPPPPPPPPPPPPPPPPPXXXXXX	ALSIHS(0.11)DVEDS(0.89)GES(1)EEEGATDER	ALS(-35)IHS(-9.1)DVEDS(9.1)GES(40)EEEGAT(-40)DER	14	3	0.064711	0	684.33	4733.6	0	741.6	4407.2	0	756.58	5214	0	908.53	5164.8	0	971.62	5478.5	0	1056.6	5436.4	0	890.8	3934.8	0	887.24	4792.5	0	1284	4831.3	0	884.03	5117.9	0	684.33	4733.6	0	741.6	4407.2	0	756.58	5214	0	908.53	5164.8	0	971.62	5478.5	0	1056.6	5436.4	0	890.8	3934.8	0	887.24	4792.5	0	1284	4831.3	0	884.03	5117.9	0	1	2	0	1	2	0	1	2	0	1	2	0	1	2	0	1	2	0	1	2	0	1	2	0	1	2	0	1	2	0	684.33	4733.6	0	741.6	4407.2	0	756.58	5214	0	908.53	5164.8	0	971.62	5478.5	0	1056.6	5436.4	0	890.8	3934.8	0	887.24	4792.5	0	1284	4831.3	0	884.03	5117.9	0	0	0	0	0	0	0	0	0	0	0	0	0	0	0	0	0	0	0	0	0	0	0	0	0	0	0	0	0	0	0	684.33	4733.6	0	741.6	4407.2	0	756.58	5214	0	908.53	5164.8	0	971.62	5478.5	0	1056.6	5436.4	0	890.8	3934.8	0	887.24	4792.5	0	1284	4831.3	0	884.03	5117.9	0	0	0	0	0	0	0	0	0	0	0	0	0	0	0	0	0	0	0	0	0	0	0	0	0	0	0	0	0	0	0	1	2	0	1	2	0	1	2	0	1	2	0	1	2	0	1	2	0	1	2	0	1	2	0	1	2	0	1	2	0	0	0	0	0	0	0	0	0	0	0	0	0	0	0	0	0	0	0	0	0	0	0	0	0	0	0	0	0	0	40341000	0	8746100	31595000	NaN	40341000	0	NaN	NaN	0	8746100	31595000	0	0	0									4405	1843	495	495	9510	10885;10886	28144;28145;28146	39776;39777;39778	28146	39778	20210821_E1_LC8_Vcelkova_Seiser_ext_Uni_MPL_red_phosphorylom_fr04_cv70	6038	28146	39778	20210821_E1_LC8_Vcelkova_Seiser_ext_Uni_MPL_red_phosphorylom_fr04_cv70	6038	28146	39778	20210821_E1_LC8_Vcelkova_Seiser_ext_Uni_MPL_red_phosphorylom_fr04_cv70	6038
P15822	1158	P15822	P15822	Zinc finger protein 40	HIVEP1	sp|P15822|ZEP1_HUMAN Zinc finger protein 40 OS=Homo sapiens OX=9606 GN=HIVEP1 PE=1 SV=3	0.977023	16.2862	8.91169E-08	156.52	137.27	154.23	0.977023	16.2862	1.11058E-07	154.23	0.975843	16.0634	8.91169E-08	156.52		1	S	SRPNSFDKPEPFERASPVSFQELNRTGKSGS	Phospho (STY);X;X;X;X;X;X;X;X;X;X;X;X;X;X;Phospho (STY);X;X;X;X;X;X;X;X;X;X;X;X;X;X;X	XXXXXXXXXXXXXXPPPPPPPPPPPXXXXXX	AS(0.977)PVS(0.023)FQELNR	AS(16)PVS(-16)FQELNR	2	3	0.035917	4353.3	0	0	4497.8	0	0	4434.1	0	0	4969.6	0	0	4911.4	0	0	4697.2	0	0	3770.8	0	0	5259.5	0	0	3668.9	0	0	4940	0	0	4353.3	0	0	4497.8	0	0	4434.1	0	0	4969.6	0	0	4911.4	0	0	4697.2	0	0	3770.8	0	0	5259.5	0	0	3668.9	0	0	4940	0	0	4	0	0	4	0	0	4	0	0	4	0	0	4	0	0	4	0	0	4	0	0	4	0	0	4	0	0	4	0	0	2203.8	0	0	1943.3	0	0	2086	0	0	2511	0	0	2456.5	0	0	2396.3	0	0	1893.6	0	0	2927.6	0	0	2264.4	0	0	2481.1	0	0	2149.4	0	0	2554.5	0	0	2348.1	0	0	2458.5	0	0	2454.9	0	0	2300.9	0	0	1877.3	0	0	2331.9	0	0	1404.5	0	0	2458.8	0	0	2203.8	0	0	1943.3	0	0	2086	0	0	2511	0	0	2456.5	0	0	2396.3	0	0	1893.6	0	0	2927.6	0	0	2264.4	0	0	2481.1	0	0	2149.4	0	0	2554.5	0	0	2348.1	0	0	2458.5	0	0	2454.9	0	0	2300.9	0	0	1877.3	0	0	2331.9	0	0	1404.5	0	0	2458.8	0	0	2	0	0	2	0	0	2	0	0	2	0	0	2	0	0	2	0	0	2	0	0	2	0	0	2	0	0	2	0	0	2	0	0	2	0	0	2	0	0	2	0	0	2	0	0	2	0	0	2	0	0	2	0	0	2	0	0	2	0	0	29781000	29781000	0	0	NaN	12947000	16834000	NaN	NaN	12947000	0	0	16834000	0	0									4406	1843	1158	1158	13480	15640	40352;40353	57219;57220;57221;57222	40352	57219	20210821_E1_LC8_Vcelkova_Seiser_ext_Uni_MPL_red_phosphorylom_fr07_cv70	6592	40353	57221	20210823_E1_LC8_Vcelkova_Seiser_ext_Uni_MPL_black_phosphorylom_fr07_cv70	6798	40353	57221	20210823_E1_LC8_Vcelkova_Seiser_ext_Uni_MPL_black_phosphorylom_fr07_cv70	6798
P15822	866	P15822	P15822	Zinc finger protein 40	HIVEP1	sp|P15822|ZEP1_HUMAN Zinc finger protein 40 OS=Homo sapiens OX=9606 GN=HIVEP1 PE=1 SV=3	0.999888	39.5111	3.13694E-07	164.48	119.14	98.254	0.999888	39.5111	7.55078E-05	148.19	0.999881	39.2496	3.13694E-07	164.48		1	S	PANIIPPPHPLRGSQSFDDKIGTFYDDVFVS	X;X;X;X;X;X;X;X;X;X;X;X;X;X;X;Phospho (STY);X;X;X;X;X;X;X;X;X;X;X;X;X;X;X	XXXXXXXXXXXXPPPPPPPPXXXXXXXXXXX	GSQS(1)FDDK	GS(-40)QS(40)FDDK	4	3	-0.042935	168570	0	0	193220	0	0	166550	0	0	208500	0	0	173010	0	0	202440	0	0	197430	0	0	210780	0	0	202740	0	0	221880	0	0	168570	0	0	193220	0	0	166550	0	0	208500	0	0	173010	0	0	202440	0	0	197430	0	0	210780	0	0	202740	0	0	221880	0	0	8	0	0	8	0	0	8	0	0	8	0	0	8	0	0	8	0	0	8	0	0	8	0	0	8	0	0	8	0	0	95238	0	0	86754	0	0	87806	0	0	98047	0	0	90292	0	0	102640	0	0	93547	0	0	110560	0	0	107890	0	0	108310	0	0	73328	0	0	106470	0	0	78740	0	0	110450	0	0	82718	0	0	99797	0	0	103880	0	0	100210	0	0	94847	0	0	113570	0	0	95238	0	0	86754	0	0	87806	0	0	98047	0	0	90292	0	0	102640	0	0	93547	0	0	110560	0	0	107890	0	0	108310	0	0	73328	0	0	106470	0	0	78740	0	0	110450	0	0	82718	0	0	99797	0	0	103880	0	0	100210	0	0	94847	0	0	113570	0	0	4	0	0	4	0	0	4	0	0	4	0	0	4	0	0	4	0	0	4	0	0	4	0	0	4	0	0	4	0	0	4	0	0	4	0	0	4	0	0	4	0	0	4	0	0	4	0	0	4	0	0	4	0	0	4	0	0	4	0	0	261080000	261080000	0	0	NaN	77736000	97649000	NaN	NaN	77736000	0	0	97649000	0	0									4407	1843	866	866	65698	75839	192025;192026;192027;192028	270765;270766;270767;270768;270769;270770;270771;270772	192026	270767	20210821_E1_LC8_Vcelkova_Seiser_ext_Uni_MPL_red_phosphorylom_fr03_cv55	5861	192027	270769	20210823_E1_LC8_Vcelkova_Seiser_ext_Uni_MPL_black_phosphorylom_fr03_cv40	6084	192027	270769	20210823_E1_LC8_Vcelkova_Seiser_ext_Uni_MPL_black_phosphorylom_fr03_cv40	6084
P15822	1134	P15822	P15822	Zinc finger protein 40	HIVEP1	sp|P15822|ZEP1_HUMAN Zinc finger protein 40 OS=Homo sapiens OX=9606 GN=HIVEP1 PE=1 SV=3	0.848226	7.96692	6.84384E-06	86.195	62.469	86.195	0.848226	7.96692	6.84384E-06	86.195						2	S	AAQDKIELQRHGTGISVIQHTNSLSRPNSFD	X;X;X;X;X;X;X;X;X;X;X;X;X;X;X;Phospho (STY);X;X;X;X;X;X;X;X;Phospho (STY);X;X;X;X;X;X	XXXXXXXXXXPPPPPPPPPPPPPPPPPPPPP	HGT(0.137)GIS(0.848)VIQHT(0.024)NS(0.26)LS(0.672)RPNS(0.059)FDKPEPFER	HGT(-8)GIS(8)VIQHT(-18)NS(-4.1)LS(4.1)RPNS(-11)FDKPEPFER	6	6	1.6811	0	9775	0	0	8859.1	0	0	9861.5	0	0	10150	0	0	8223.3	0	0	10653	0	0	9540.8	0	0	10639	0	0	9018.2	0	0	12250	0	0	9775	0	0	8859.1	0	0	9861.5	0	0	10150	0	0	8223.3	0	0	10653	0	0	9540.8	0	0	10639	0	0	9018.2	0	0	12250	0	0	1	0	0	1	0	0	1	0	0	1	0	0	1	0	0	1	0	0	1	0	0	1	0	0	1	0	0	1	0	0	9775	0	0	8859.1	0	0	9861.5	0	0	10150	0	0	8223.3	0	0	10653	0	0	9540.8	0	0	10639	0	0	9018.2	0	0	12250	0	0	0	0	0	0	0	0	0	0	0	0	0	0	0	0	0	0	0	0	0	0	0	0	0	0	0	0	0	0	0	0	9775	0	0	8859.1	0	0	9861.5	0	0	10150	0	0	8223.3	0	0	10653	0	0	9540.8	0	0	10639	0	0	9018.2	0	0	12250	0	0	0	0	0	0	0	0	0	0	0	0	0	0	0	0	0	0	0	0	0	0	0	0	0	0	0	0	0	0	0	0	1	0	0	1	0	0	1	0	0	1	0	0	1	0	0	1	0	0	1	0	0	1	0	0	1	0	0	1	0	0	0	0	0	0	0	0	0	0	0	0	0	0	0	0	0	0	0	0	0	0	0	0	0	0	0	0	0	0	0	33635000	0	33635000	0	NaN	33635000	0	NaN	NaN	0	33635000	0	0	0	0									4408	1843	1134	1134	69443	80162	203302	286236	203302	286236	20210821_E1_LC8_Vcelkova_Seiser_ext_Uni_MPL_red_phosphorylom_fr01_cv55	10457	203302	286236	20210821_E1_LC8_Vcelkova_Seiser_ext_Uni_MPL_red_phosphorylom_fr01_cv55	10457	203302	286236	20210821_E1_LC8_Vcelkova_Seiser_ext_Uni_MPL_red_phosphorylom_fr01_cv55	10457
P15822	1143	P15822	P15822	Zinc finger protein 40	HIVEP1	sp|P15822|ZEP1_HUMAN Zinc finger protein 40 OS=Homo sapiens OX=9606 GN=HIVEP1 PE=1 SV=3	0.67198	4.13723	6.84384E-06	86.195	62.469	86.195	0.67198	4.13723	6.84384E-06	86.195						2	S	RHGTGISVIQHTNSLSRPNSFDKPEPFERAS	X;X;X;X;X;X;Phospho (STY);X;X;X;X;X;X;X;X;Phospho (STY);X;X;X;X;X;X;X;X;X;X;X;X;X;X;Phospho (STY)	XPPPPPPPPPPPPPPPPPPPPPPPPPPPPXX	HGT(0.137)GIS(0.848)VIQHT(0.024)NS(0.26)LS(0.672)RPNS(0.059)FDKPEPFER	HGT(-8)GIS(8)VIQHT(-18)NS(-4.1)LS(4.1)RPNS(-11)FDKPEPFER	15	6	1.6811	0	9775	0	0	8859.1	0	0	9861.5	0	0	10150	0	0	8223.3	0	0	10653	0	0	9540.8	0	0	10639	0	0	9018.2	0	0	12250	0	0	9775	0	0	8859.1	0	0	9861.5	0	0	10150	0	0	8223.3	0	0	10653	0	0	9540.8	0	0	10639	0	0	9018.2	0	0	12250	0	0	1	0	0	1	0	0	1	0	0	1	0	0	1	0	0	1	0	0	1	0	0	1	0	0	1	0	0	1	0	0	9775	0	0	8859.1	0	0	9861.5	0	0	10150	0	0	8223.3	0	0	10653	0	0	9540.8	0	0	10639	0	0	9018.2	0	0	12250	0	0	0	0	0	0	0	0	0	0	0	0	0	0	0	0	0	0	0	0	0	0	0	0	0	0	0	0	0	0	0	0	9775	0	0	8859.1	0	0	9861.5	0	0	10150	0	0	8223.3	0	0	10653	0	0	9540.8	0	0	10639	0	0	9018.2	0	0	12250	0	0	0	0	0	0	0	0	0	0	0	0	0	0	0	0	0	0	0	0	0	0	0	0	0	0	0	0	0	0	0	0	1	0	0	1	0	0	1	0	0	1	0	0	1	0	0	1	0	0	1	0	0	1	0	0	1	0	0	1	0	0	0	0	0	0	0	0	0	0	0	0	0	0	0	0	0	0	0	0	0	0	0	0	0	0	0	0	0	0	0	33635000	0	33635000	0	NaN	33635000	0	NaN	NaN	0	33635000	0	0	0	0									4409	1843	1143	1143	69443	80162	203302	286236	203302	286236	20210821_E1_LC8_Vcelkova_Seiser_ext_Uni_MPL_red_phosphorylom_fr01_cv55	10457	203302	286236	20210821_E1_LC8_Vcelkova_Seiser_ext_Uni_MPL_red_phosphorylom_fr01_cv55	10457	203302	286236	20210821_E1_LC8_Vcelkova_Seiser_ext_Uni_MPL_red_phosphorylom_fr01_cv55	10457
P15822	1735	P15822	P15822	Zinc finger protein 40	HIVEP1	sp|P15822|ZEP1_HUMAN Zinc finger protein 40 OS=Homo sapiens OX=9606 GN=HIVEP1 PE=1 SV=3	1	76.3597	4.89008E-64	243.7	191.65	243.7	1	66.8254	4.89008E-64	221.44	1	76.3597	5.41904E-64	243.7		1	S	SESLPITQKISVGRLSPQQESSASSKRMLSP	X;X;X;X;X;X;X;X;X;X;X;X;X;X;X;Phospho (STY);X;X;X;X;X;X;X;X;X;X;X;Oxidation (M);X;Phospho (STY);X	XXXXXXXXXPPPPPPPPPPPPPPPPPXXXXX	ISVGRLS(1)PQQESSASSK	IS(-76)VGRLS(76)PQQES(-82)S(-87)AS(-97)S(-97)K	7	3	0.35553	51069	0	0	44933	0	0	49373	0	0	49753	0	0	49431	0	0	43269	0	0	49307	0	0	47807	0	0	50322	0	0	54803	0	0	51069	0	0	44933	0	0	49373	0	0	49753	0	0	49431	0	0	43269	0	0	49307	0	0	47807	0	0	50322	0	0	54803	0	0	3	0	0	3	0	0	3	0	0	3	0	0	3	0	0	3	0	0	3	0	0	3	0	0	3	0	0	3	0	0	10710	0	0	10177	0	0	11015	0	0	10920	0	0	10928	0	0	10212	0	0	10988	0	0	12705	0	0	11402	0	0	13122	0	0	40359	0	0	34756	0	0	38357	0	0	38832	0	0	38503	0	0	33057	0	0	38318	0	0	35102	0	0	38920	0	0	41681	0	0	10710	0	0	10177	0	0	11015	0	0	10920	0	0	10928	0	0	10212	0	0	10988	0	0	12705	0	0	11402	0	0	13122	0	0	40359	0	0	34756	0	0	38357	0	0	38832	0	0	38503	0	0	33057	0	0	38318	0	0	35102	0	0	38920	0	0	41681	0	0	1	0	0	1	0	0	1	0	0	1	0	0	1	0	0	1	0	0	1	0	0	1	0	0	1	0	0	1	0	0	2	0	0	2	0	0	2	0	0	2	0	0	2	0	0	2	0	0	2	0	0	2	0	0	2	0	0	2	0	0	75385000	75385000	0	0	NaN	0	54246000	NaN	NaN	0	0	0	54246000	0	0									4410	1843	1735	1735	80590;103678	92863;119578	235281;235282;301736;301737	330538;330539;424461;424462	235282	330539	20210823_E1_LC8_Vcelkova_Seiser_ext_Uni_MPL_black_phosphorylom_fr04_cv70	4508	235282	330539	20210823_E1_LC8_Vcelkova_Seiser_ext_Uni_MPL_black_phosphorylom_fr04_cv70	4508	235281	330538	20210821_E1_LC8_Vcelkova_Seiser_ext_Uni_MPL_red_phosphorylom_fr04_cv70	4446
P15822	753	P15822	P15822	Zinc finger protein 40	HIVEP1	sp|P15822|ZEP1_HUMAN Zinc finger protein 40 OS=Homo sapiens OX=9606 GN=HIVEP1 PE=1 SV=3	1	91.3551	0.000274769	91.355	77.636	91.355					1	91.3551	0.000274769	91.355		1	S	PLATKTLEERISKLISDNEALVDDKQLDSVK	X;X;X;X;X;X;X;X;X;X;X;X;X;X;X;Phospho (STY);X;X;X;X;X;X;X;X;X;X;X;X;X;X;X	XXXXXXXXXXXXXPPPPPPPPPPPPXXXXXX	LIS(1)DNEALVDDK	LIS(91)DNEALVDDK	3	3	-2.1434	1830.4	0	0	1966.6	0	0	1892.9	0	0	1938.5	0	0	2136.7	0	0	1971.1	0	0	1693.3	0	0	1616.8	0	0	2118.6	0	0	2615.9	0	0	1830.4	0	0	1966.6	0	0	1892.9	0	0	1938.5	0	0	2136.7	0	0	1971.1	0	0	1693.3	0	0	1616.8	0	0	2118.6	0	0	2615.9	0	0	1	0	0	1	0	0	1	0	0	1	0	0	1	0	0	1	0	0	1	0	0	1	0	0	1	0	0	1	0	0	0	0	0	0	0	0	0	0	0	0	0	0	0	0	0	0	0	0	0	0	0	0	0	0	0	0	0	0	0	0	1830.4	0	0	1966.6	0	0	1892.9	0	0	1938.5	0	0	2136.7	0	0	1971.1	0	0	1693.3	0	0	1616.8	0	0	2118.6	0	0	2615.9	0	0	0	0	0	0	0	0	0	0	0	0	0	0	0	0	0	0	0	0	0	0	0	0	0	0	0	0	0	0	0	0	1830.4	0	0	1966.6	0	0	1892.9	0	0	1938.5	0	0	2136.7	0	0	1971.1	0	0	1693.3	0	0	1616.8	0	0	2118.6	0	0	2615.9	0	0	0	0	0	0	0	0	0	0	0	0	0	0	0	0	0	0	0	0	0	0	0	0	0	0	0	0	0	0	0	0	1	0	0	1	0	0	1	0	0	1	0	0	1	0	0	1	0	0	1	0	0	1	0	0	1	0	0	1	0	0	6560600	6560600	0	0	0.2933	0	6560600	NaN	0.2933	0	0	0	6560600	0	0									4411	1843	753	753	96224	111103	281800	397091	281800	397091	20210823_E1_LC8_Vcelkova_Seiser_ext_Uni_MPL_black_phosphorylom_fr05_cv70	8750	281800	397091	20210823_E1_LC8_Vcelkova_Seiser_ext_Uni_MPL_black_phosphorylom_fr05_cv70	8750	281800	397091	20210823_E1_LC8_Vcelkova_Seiser_ext_Uni_MPL_black_phosphorylom_fr05_cv70	8750
P15822	1749	P15822	P15822	Zinc finger protein 40	HIVEP1	sp|P15822|ZEP1_HUMAN Zinc finger protein 40 OS=Homo sapiens OX=9606 GN=HIVEP1 PE=1 SV=3	1	98.1645	6.52581E-05	98.165	84.502	98.165	1	40.179	0.000953252	85.087	1	98.1645	6.52581E-05	98.165		2	S	LSPQQESSASSKRMLSPANSLDIAMEKHQKR	X;Phospho (STY);X;X;X;X;X;X;X;X;X;X;X;Oxidation (M);X;Phospho (STY);X;X;X;Phospho (STY);X;X;X;X;Oxidation (M);X;X;X;X;X;X	XXXXXXXXXXXXXPPPPPPPPPPPPPPXXXX	MLS(1)PANS(1)LDIAMEK	MLS(98)PANS(98)LDIAMEK	3	3	0.94474	0	27497	0	0	32555	0	0	29151	0	0	33642	0	0	30634	0	0	35886	0	0	29397	0	0	35802	0	0	28424	0	0	38277	0	0	27497	0	0	32555	0	0	29151	0	0	33642	0	0	30634	0	0	35886	0	0	29397	0	0	35802	0	0	28424	0	0	38277	0	0	28	0	0	28	0	0	28	0	0	28	0	0	27	0	0	28	0	0	28	0	0	28	0	0	28	0	0	28	0	0	13803	0	0	12880	0	0	12899	0	0	14781	0	0	13400	0	0	14907	0	0	12870	0	0	17453	0	0	13665	0	0	16549	0	0	13694	0	0	19675	0	0	16252	0	0	18860	0	0	17234	0	0	20979	0	0	16528	0	0	18349	0	0	14759	0	0	21728	0	0	13803	0	0	12880	0	0	12899	0	0	14781	0	0	13400	0	0	14907	0	0	12870	0	0	17453	0	0	13665	0	0	16549	0	0	13694	0	0	19675	0	0	16252	0	0	18860	0	0	17234	0	0	20979	0	0	16528	0	0	18349	0	0	14759	0	0	21728	0	0	14	0	0	14	0	0	14	0	0	14	0	0	13	0	0	14	0	0	14	0	0	14	0	0	14	0	0	14	0	0	14	0	0	14	0	0	14	0	0	14	0	0	14	0	0	14	0	0	14	0	0	14	0	0	14	0	0	14	0	34759000	0	34759000	0	NaN	8646100	4250400	NaN	NaN	0	8646100	0	0	4250400	0									4412	1843	1749	1749	109843	127189;127190;127191	320971;320972;320973;320974;320975;320976;320977;320978	451931;451932;451933;451934;451935;451936;451937;451938;451939;451940;451941;451942;451943;451944;451945;451946;451947;451948;451949;451950;451951;451952;451953;451954;451955;451956;451957;451958;451959;451960	320978	451959	20210823_E1_LC8_Vcelkova_Seiser_ext_Uni_MPL_black_phosphorylom_fr07_cv70	12066	320978	451959	20210823_E1_LC8_Vcelkova_Seiser_ext_Uni_MPL_black_phosphorylom_fr07_cv70	12066	320978	451959	20210823_E1_LC8_Vcelkova_Seiser_ext_Uni_MPL_black_phosphorylom_fr07_cv70	12066
P15822	1753	P15822	P15822	Zinc finger protein 40	HIVEP1	sp|P15822|ZEP1_HUMAN Zinc finger protein 40 OS=Homo sapiens OX=9606 GN=HIVEP1 PE=1 SV=3	1	98.1645	6.52581E-05	98.165	84.502	98.165	1	40.179	0.000953252	85.087	1	98.1645	6.52581E-05	98.165		2	S	QESSASSKRMLSPANSLDIAMEKHQKRAKDE	X;X;X;X;X;X;X;X;X;Oxidation (M);X;Phospho (STY);X;X;X;Phospho (STY);X;X;X;X;Oxidation (M);X;X;X;X;X;X;X;X;X;X	XXXXXXXXXPPPPPPPPPPPPPPXXXXXXXX	MLS(1)PANS(1)LDIAMEK	MLS(98)PANS(98)LDIAMEK	7	3	0.94474	0	27497	0	0	32555	0	0	29151	0	0	33642	0	0	30634	0	0	35886	0	0	29397	0	0	35802	0	0	28424	0	0	38277	0	0	27497	0	0	32555	0	0	29151	0	0	33642	0	0	30634	0	0	35886	0	0	29397	0	0	35802	0	0	28424	0	0	38277	0	0	28	0	0	28	0	0	28	0	0	28	0	0	27	0	0	28	0	0	28	0	0	28	0	0	28	0	0	28	0	0	13803	0	0	12880	0	0	12899	0	0	14781	0	0	13400	0	0	14907	0	0	12870	0	0	17453	0	0	13665	0	0	16549	0	0	13694	0	0	19675	0	0	16252	0	0	18860	0	0	17234	0	0	20979	0	0	16528	0	0	18349	0	0	14759	0	0	21728	0	0	13803	0	0	12880	0	0	12899	0	0	14781	0	0	13400	0	0	14907	0	0	12870	0	0	17453	0	0	13665	0	0	16549	0	0	13694	0	0	19675	0	0	16252	0	0	18860	0	0	17234	0	0	20979	0	0	16528	0	0	18349	0	0	14759	0	0	21728	0	0	14	0	0	14	0	0	14	0	0	14	0	0	13	0	0	14	0	0	14	0	0	14	0	0	14	0	0	14	0	0	14	0	0	14	0	0	14	0	0	14	0	0	14	0	0	14	0	0	14	0	0	14	0	0	14	0	0	14	0	34759000	0	34759000	0	NaN	8646100	4250400	NaN	NaN	0	8646100	0	0	4250400	0									4413	1843	1753	1753	109843	127189;127190;127191	320971;320972;320973;320974;320975;320976;320977;320978	451931;451932;451933;451934;451935;451936;451937;451938;451939;451940;451941;451942;451943;451944;451945;451946;451947;451948;451949;451950;451951;451952;451953;451954;451955;451956;451957;451958;451959;451960	320978	451959	20210823_E1_LC8_Vcelkova_Seiser_ext_Uni_MPL_black_phosphorylom_fr07_cv70	12066	320978	451959	20210823_E1_LC8_Vcelkova_Seiser_ext_Uni_MPL_black_phosphorylom_fr07_cv70	12066	320978	451959	20210823_E1_LC8_Vcelkova_Seiser_ext_Uni_MPL_black_phosphorylom_fr07_cv70	12066
P15822	779	P15822	P15822	Zinc finger protein 40	HIVEP1	sp|P15822|ZEP1_HUMAN Zinc finger protein 40 OS=Homo sapiens OX=9606 GN=HIVEP1 PE=1 SV=3	1	64.1212	4.50513E-06	159.12	102.92	64.121	1	62.9238	0.000427353	143.7	1	64.1212	4.50513E-06	159.12		1;2	S	LDSVKPRRTSLSRRGSIDSPKSYIFKDSFQF	X;X;X;X;X;X;X;X;X;X;X;X;X;X;X;Phospho (STY);X;X;Phospho (STY);X;X;X;X;X;X;X;X;X;X;X;X	XXXXXXXXXXXXXPPPPPPPPXXXXXXXXXX	RGS(1)IDS(1)PK	RGS(64)IDS(64)PK	3	3	0.19632	52588	39086	0	50084	34738	0	52701	37627	0	52694	39731	0	54352	39932	0	48441	32719	0	51569	33069	0	55727	34544	0	53987	33674	0	63909	43382	0	52588	39086	0	50084	34738	0	52701	37627	0	52694	39731	0	54352	39932	0	48441	32719	0	51569	33069	0	55727	34544	0	53987	33674	0	63909	43382	0	3	4	0	3	4	0	3	4	0	3	4	0	3	4	0	3	4	0	3	4	0	3	4	0	3	4	0	3	4	0	32227	19777	0	25921	15923	0	31465	18948	0	30167	18206	0	34489	20661	0	27759	16877	0	29056	15582	0	32600	17381	0	31431	16794	0	37433	23743	0	20361	19309	0	24163	18815	0	21235	18678	0	22527	21525	0	19863	19271	0	20682	15842	0	22513	17487	0	23128	17162	0	22556	16880	0	26476	19640	0	32227	19777	0	25921	15923	0	31465	18948	0	30167	18206	0	34489	20661	0	27759	16877	0	29056	15582	0	32600	17381	0	31431	16794	0	37433	23743	0	20361	19309	0	24163	18815	0	21235	18678	0	22527	21525	0	19863	19271	0	20682	15842	0	22513	17487	0	23128	17162	0	22556	16880	0	26476	19640	0	2	2	0	2	2	0	2	2	0	2	2	0	2	2	0	2	2	0	2	2	0	2	2	0	2	2	0	2	2	0	1	2	0	1	2	0	1	2	0	1	2	0	1	2	0	1	2	0	1	2	0	1	2	0	1	2	0	1	2	0	232390000	194630000	37763000	0	NaN	87927000	81105000	NaN	NaN	67948000	19978000	0	63319000	17785000	0									4414	1843	779	779	135347	156797;156798	392819;392820;392821;392822;392823	548625;548626;548627;548628;548629;548630;548631	392820	548628	20210823_E1_LC8_Vcelkova_Seiser_ext_Uni_MPL_black_phosphorylom_fr03_cv70	2098	392823	548631	20210823_E1_LC8_Vcelkova_Seiser_ext_Uni_MPL_black_phosphorylom_fr07_cv40	2595	392823	548631	20210823_E1_LC8_Vcelkova_Seiser_ext_Uni_MPL_black_phosphorylom_fr07_cv40	2595
P15822	782	P15822	P15822	Zinc finger protein 40	HIVEP1	sp|P15822|ZEP1_HUMAN Zinc finger protein 40 OS=Homo sapiens OX=9606 GN=HIVEP1 PE=1 SV=3	1	64.1212	0.00923951	64.121	26.1	64.121	1	62.9238	0.00974009	62.924	1	64.1212	0.00923951	64.121		2	S	VKPRRTSLSRRGSIDSPKSYIFKDSFQFDLK	X;X;X;X;X;X;X;X;X;X;X;X;Phospho (STY);X;X;Phospho (STY);X;X;X;X;X;X;X;X;X;X;X;X;X;X;X	XXXXXXXXXXPPPPPPPPXXXXXXXXXXXXX	RGS(1)IDS(1)PK	RGS(64)IDS(64)PK	6	3	0.19632	0	39086	0	0	34738	0	0	37627	0	0	39731	0	0	39932	0	0	32719	0	0	33069	0	0	34544	0	0	33674	0	0	43382	0	0	39086	0	0	34738	0	0	37627	0	0	39731	0	0	39932	0	0	32719	0	0	33069	0	0	34544	0	0	33674	0	0	43382	0	0	4	0	0	4	0	0	4	0	0	4	0	0	4	0	0	4	0	0	4	0	0	4	0	0	4	0	0	4	0	0	19777	0	0	15923	0	0	18948	0	0	18206	0	0	20661	0	0	16877	0	0	15582	0	0	17381	0	0	16794	0	0	23743	0	0	19309	0	0	18815	0	0	18678	0	0	21525	0	0	19271	0	0	15842	0	0	17487	0	0	17162	0	0	16880	0	0	19640	0	0	19777	0	0	15923	0	0	18948	0	0	18206	0	0	20661	0	0	16877	0	0	15582	0	0	17381	0	0	16794	0	0	23743	0	0	19309	0	0	18815	0	0	18678	0	0	21525	0	0	19271	0	0	15842	0	0	17487	0	0	17162	0	0	16880	0	0	19640	0	0	2	0	0	2	0	0	2	0	0	2	0	0	2	0	0	2	0	0	2	0	0	2	0	0	2	0	0	2	0	0	2	0	0	2	0	0	2	0	0	2	0	0	2	0	0	2	0	0	2	0	0	2	0	0	2	0	0	2	0	37763000	0	37763000	0	NaN	19978000	17785000	NaN	NaN	0	19978000	0	0	17785000	0									4415	1843	782	782	135347	156797;156798	392819;392820	548625;548626;548627;548628	392820	548628	20210823_E1_LC8_Vcelkova_Seiser_ext_Uni_MPL_black_phosphorylom_fr03_cv70	2098	392820	548628	20210823_E1_LC8_Vcelkova_Seiser_ext_Uni_MPL_black_phosphorylom_fr03_cv70	2098	392820	548628	20210823_E1_LC8_Vcelkova_Seiser_ext_Uni_MPL_black_phosphorylom_fr03_cv70	2098
P15822	698	P15822	P15822	Zinc finger protein 40	HIVEP1	sp|P15822|ZEP1_HUMAN Zinc finger protein 40 OS=Homo sapiens OX=9606 GN=HIVEP1 PE=1 SV=3	0.979967	16.8948	1.2983E-30	213.59	170.31	194.06	0.976358	16.16	1.2983E-30	213.59	0.979967	16.8948	1.94873E-22	198.85		1	S	DQTVSPPTPFARRLPSTEQDSGRSNGPSAAL	X;X;X;X;X;X;X;X;X;X;X;X;X;X;X;Phospho (STY);X;X;X;X;X;X;X;X;X;X;X;X;X;X;X	XXXXXXXXXXXXPPPPPPPPPPPXXXXXXXX	RLPS(0.98)T(0.02)EQDSGR	RLPS(17)T(-17)EQDS(-68)GR	4	2	0.19367	18959	0	0	20502	0	0	14831	0	0	23357	0	0	17500	0	0	22477	0	0	27699	0	0	24616	0	0	32099	0	0	27831	0	0	18959	0	0	20502	0	0	14831	0	0	23357	0	0	17500	0	0	22477	0	0	27699	0	0	24616	0	0	32099	0	0	27831	0	0	4	0	0	4	0	0	4	0	0	4	0	0	4	0	0	4	0	0	4	0	0	4	0	0	4	0	0	4	0	0	13194	0	0	9172.1	0	0	8836.5	0	0	11865	0	0	10531	0	0	12332	0	0	16518	0	0	13425	0	0	20272	0	0	15213	0	0	5764.9	0	0	11330	0	0	5995	0	0	11492	0	0	6969.1	0	0	10146	0	0	11181	0	0	11192	0	0	11827	0	0	12618	0	0	13194	0	0	9172.1	0	0	8836.5	0	0	11865	0	0	10531	0	0	12332	0	0	16518	0	0	13425	0	0	20272	0	0	15213	0	0	5764.9	0	0	11330	0	0	5995	0	0	11492	0	0	6969.1	0	0	10146	0	0	11181	0	0	11192	0	0	11827	0	0	12618	0	0	2	0	0	2	0	0	2	0	0	2	0	0	2	0	0	2	0	0	2	0	0	2	0	0	2	0	0	2	0	0	2	0	0	2	0	0	2	0	0	2	0	0	2	0	0	2	0	0	2	0	0	2	0	0	2	0	0	2	0	0	602630000	602630000	0	0	NaN	37320000	41389000	NaN	NaN	37320000	0	0	41389000	0	0									4416	1843	698	698	136972	158664	397657;397658;397659;397660	555400;555401;555402;555403	397659	555402	20210823_E1_LC8_Vcelkova_Seiser_ext_Uni_MPL_black_phosphorylom_fr05_cv40	2315	397657	555400	20210821_E1_LC8_Vcelkova_Seiser_ext_Uni_MPL_red_phosphorylom_fr05_cv40	2211	397658	555401	20210821_E1_LC8_Vcelkova_Seiser_ext_Uni_MPL_red_phosphorylom_fr05_cv55	2196
P15822	523	P15822	P15822	Zinc finger protein 40	HIVEP1	sp|P15822|ZEP1_HUMAN Zinc finger protein 40 OS=Homo sapiens OX=9606 GN=HIVEP1 PE=1 SV=3	0.999993	51.6667	1.30142E-07	163.62	85.329	163.62					0.999993	51.6667	1.30142E-07	163.62		1	S	LGAMELQPVHIIKRMSNAETLLKSSFTPSSP	X;X;X;X;X;X;X;X;X;X;X;X;X;X;X;Phospho (STY);X;X;X;X;X;X;X;X;X;X;X;X;X;X;X	XXXXXXXXXXXXXPPPPPPPPPPXXXXXXXX	RMS(1)NAETLLK	RMS(52)NAET(-52)LLK	3	3	-0.79664	6216.7	0	0	10152	0	0	5691.9	0	0	10731	0	0	6032.1	0	0	10074	0	0	13344	0	0	12442	0	0	12670	0	0	10570	0	0	6216.7	0	0	10152	0	0	5691.9	0	0	10731	0	0	6032.1	0	0	10074	0	0	13344	0	0	12442	0	0	12670	0	0	10570	0	0	1	0	0	1	0	0	1	0	0	1	0	0	1	0	0	1	0	0	1	0	0	1	0	0	1	0	0	1	0	0	0	0	0	0	0	0	0	0	0	0	0	0	0	0	0	0	0	0	0	0	0	0	0	0	0	0	0	0	0	0	6216.7	0	0	10152	0	0	5691.9	0	0	10731	0	0	6032.1	0	0	10074	0	0	13344	0	0	12442	0	0	12670	0	0	10570	0	0	0	0	0	0	0	0	0	0	0	0	0	0	0	0	0	0	0	0	0	0	0	0	0	0	0	0	0	0	0	0	6216.7	0	0	10152	0	0	5691.9	0	0	10731	0	0	6032.1	0	0	10074	0	0	13344	0	0	12442	0	0	12670	0	0	10570	0	0	0	0	0	0	0	0	0	0	0	0	0	0	0	0	0	0	0	0	0	0	0	0	0	0	0	0	0	0	0	0	1	0	0	1	0	0	1	0	0	1	0	0	1	0	0	1	0	0	1	0	0	1	0	0	1	0	0	1	0	0	10969000	10969000	0	0	NaN	0	10969000	NaN	NaN	0	0	0	10969000	0	0									4417	1843	523	523	137402	159188	398997	557372	398997	557372	20210823_E1_LC8_Vcelkova_Seiser_ext_Uni_MPL_black_phosphorylom_fr03_cv70	5211	398997	557372	20210823_E1_LC8_Vcelkova_Seiser_ext_Uni_MPL_black_phosphorylom_fr03_cv70	5211	398997	557372	20210823_E1_LC8_Vcelkova_Seiser_ext_Uni_MPL_black_phosphorylom_fr03_cv70	5211
P15822	128	P15822	P15822	Zinc finger protein 40	HIVEP1	sp|P15822|ZEP1_HUMAN Zinc finger protein 40 OS=Homo sapiens OX=9606 GN=HIVEP1 PE=1 SV=3	0.583414	1.49681	0.000460069	137.05	87.623	137.05					0.583414	1.49681	0.000460069	137.05		1	S	GETPGIIAEASKSEESVSPKKPLFLQQPSEL	X;X;X;X;X;X;X;X;X;X;X;X;X;X;X;Phospho (STY);X;X;X;X;X;X;X;X;X;X;X;X;X;X;X	XXXXXXXXXXXXPPPPPPPPXXXXXXXXXXX	S(0.003)EES(0.583)VS(0.413)PK	S(-23)EES(1.5)VS(-1.5)PK	4	2	0.48867	25825	0	0	28257	0	0	27209	0	0	32083	0	0	28933	0	0	25131	0	0	26651	0	0	31058	0	0	24821	0	0	31514	0	0	25825	0	0	28257	0	0	27209	0	0	32083	0	0	28933	0	0	25131	0	0	26651	0	0	31058	0	0	24821	0	0	31514	0	0	1	0	0	1	0	0	1	0	0	1	0	0	1	0	0	1	0	0	1	0	0	1	0	0	1	0	0	1	0	0	0	0	0	0	0	0	0	0	0	0	0	0	0	0	0	0	0	0	0	0	0	0	0	0	0	0	0	0	0	0	25825	0	0	28257	0	0	27209	0	0	32083	0	0	28933	0	0	25131	0	0	26651	0	0	31058	0	0	24821	0	0	31514	0	0	0	0	0	0	0	0	0	0	0	0	0	0	0	0	0	0	0	0	0	0	0	0	0	0	0	0	0	0	0	0	25825	0	0	28257	0	0	27209	0	0	32083	0	0	28933	0	0	25131	0	0	26651	0	0	31058	0	0	24821	0	0	31514	0	0	0	0	0	0	0	0	0	0	0	0	0	0	0	0	0	0	0	0	0	0	0	0	0	0	0	0	0	0	0	0	1	0	0	1	0	0	1	0	0	1	0	0	1	0	0	1	0	0	1	0	0	1	0	0	1	0	0	1	0	0	49743000	49743000	0	0	NaN	0	49743000	NaN	NaN	0	0	0	49743000	0	0									4418	1843	128	128	143719;143720	166906;166907	419887	588265	419887	588265	20210823_E1_LC8_Vcelkova_Seiser_ext_Uni_MPL_black_phosphorylom_fr02_cv40	4160	419887	588265	20210823_E1_LC8_Vcelkova_Seiser_ext_Uni_MPL_black_phosphorylom_fr02_cv40	4160	419887	588265	20210823_E1_LC8_Vcelkova_Seiser_ext_Uni_MPL_black_phosphorylom_fr02_cv40	4160
P15822	130	P15822	P15822	Zinc finger protein 40	HIVEP1	sp|P15822|ZEP1_HUMAN Zinc finger protein 40 OS=Homo sapiens OX=9606 GN=HIVEP1 PE=1 SV=3	0.984116	17.921	0.000460069	137.05	87.623	102.4	0.857752	7.8314	0.000460069	137.05	0.984116	17.921	0.000557688	102.4		1	S	TPGIIAEASKSEESVSPKKPLFLQQPSELRR	X;X;X;X;X;X;X;X;X;X;X;X;X;X;X;Phospho (STY);X;X;X;X;X;X;X;X;X;X;X;X;X;X;X	XXXXXXXXXXPPPPPPPPPXXXXXXXXXXXX	SEES(0.016)VS(0.984)PKK	S(-73)EES(-18)VS(18)PKK	6	3	0.074709	93187	0	0	90708	0	0	91334	0	0	95902	0	0	84956	0	0	81889	0	0	84956	0	0	88169	0	0	86188	0	0	106880	0	0	93187	0	0	90708	0	0	91334	0	0	95902	0	0	84956	0	0	81889	0	0	84956	0	0	88169	0	0	86188	0	0	106880	0	0	3	0	0	3	0	0	3	0	0	3	0	0	3	0	0	3	0	0	3	0	0	3	0	0	3	0	0	3	0	0	39755	0	0	34778	0	0	40066	0	0	39410	0	0	38224	0	0	36919	0	0	35420	0	0	42521	0	0	39472	0	0	45421	0	0	53432	0	0	55929	0	0	51268	0	0	56492	0	0	46732	0	0	44970	0	0	49537	0	0	45648	0	0	46716	0	0	61460	0	0	39755	0	0	34778	0	0	40066	0	0	39410	0	0	38224	0	0	36919	0	0	35420	0	0	42521	0	0	39472	0	0	45421	0	0	53432	0	0	55929	0	0	51268	0	0	56492	0	0	46732	0	0	44970	0	0	49537	0	0	45648	0	0	46716	0	0	61460	0	0	2	0	0	2	0	0	2	0	0	2	0	0	2	0	0	2	0	0	2	0	0	2	0	0	2	0	0	2	0	0	1	0	0	1	0	0	1	0	0	1	0	0	1	0	0	1	0	0	1	0	0	1	0	0	1	0	0	1	0	0	155690000	155690000	0	0	NaN	38590000	70771000	NaN	NaN	38590000	0	0	70771000	0	0									4419	1843	130	130	143719;143720	166906;166907	419886;419888;419889	588264;588266;588267	419889	588267	20210823_E1_LC8_Vcelkova_Seiser_ext_Uni_MPL_black_phosphorylom_fr06_cv55	3440	419886	588264	20210821_E1_LC8_Vcelkova_Seiser_ext_Uni_MPL_red_phosphorylom_fr02_cv40	4086	419886	588264	20210821_E1_LC8_Vcelkova_Seiser_ext_Uni_MPL_red_phosphorylom_fr02_cv40	4086
P15822	1408	P15822	P15822	Zinc finger protein 40	HIVEP1	sp|P15822|ZEP1_HUMAN Zinc finger protein 40 OS=Homo sapiens OX=9606 GN=HIVEP1 PE=1 SV=3	0.49019	0.829255	1.87207E-13	115.3	92.087	115.3	0.49019	0.829255	1.87207E-13	115.3							S	ITPPQTTPLTELQPPSSPSRVGVTGHVPLLE	X;Phospho (STY);X;X;X;X;X;X;X;X;X;X;X;X;X;Phospho (STY);X;X;X;X;X;X;X;X;X;X;X;X;X;X;X	PPPPPPPPPPPPPPPPPPPPXXXXXXXXXXX	SFDCGS(0.044)IT(0.954)PPQT(0.001)TPLT(0.002)ELQPPS(0.49)S(0.405)PS(0.102)R	S(-36)FDCGS(-13)IT(13)PPQT(-29)T(-34)PLT(-23)ELQPPS(0.83)S(-0.83)PS(-6.8)R	22	3	4.0483	0	0	0	0	0	0	0	0	0	0	0	0	0	0	0	0	0	0	0	0	0	0	0	0	0	0	0	0	0	0	0	0	0	0	0	0	0	0	0	0	0	0	0	0	0	0	0	0	0	0	0	0	0	0	0	0	0	0	0	0	0	0	0	0	0	0	0	0	0	0	0	0	0	0	0	0	0	0	0	0	0	0	0	0	0	0	0	0	0	0	0	0	0	0	0	0	0	0	0	0	0	0	0	0	0	0	0	0	0	0	0	0	0	0	0	0	0	0	0	0	0	0	0	0	0	0	0	0	0	0	0	0	0	0	0	0	0	0	0	0	0	0	0	0	0	0	0	0	0	0	0	0	0	0	0	0	0	0	0	0	0	0	0	0	0	0	0	0	0	0	0	0	0	0	0	0	0	0	0	0	0	0	0	0	0	0	0	0	0	0	0	0	0	0	0	0	0	0	0	0	0	0	0	0	0	0	0	0	0	0	0	0	0	0	0	0	0	0	0	0	0	0	0	0	0	0	0	0	0	0	0	0	0	0	0	0	0	0	0	0	0	0	0	0	0	0	0	0	0	0	0	0	0	0	0	0	0	0	0	0	0	0	0	0	0	0	0	0	0	0	0	0	0	0	NaN	0	0	NaN	NaN	0	0	0	0	0	0									4420	1843	1408	1408	144635	168039			422668	592140	20210821_E1_LC8_Vcelkova_Seiser_ext_Uni_MPL_red_phosphorylom_fr07_cv40	21517	422668	592140	20210821_E1_LC8_Vcelkova_Seiser_ext_Uni_MPL_red_phosphorylom_fr07_cv40	21517	422668	592140	20210821_E1_LC8_Vcelkova_Seiser_ext_Uni_MPL_red_phosphorylom_fr07_cv40	21517
P15822	670	P15822	P15822	Zinc finger protein 40	HIVEP1	sp|P15822|ZEP1_HUMAN Zinc finger protein 40 OS=Homo sapiens OX=9606 GN=HIVEP1 PE=1 SV=3	0.498891	0	5.1504E-17	182.86	157.48	182.86	0.498891	0	5.1504E-17	182.86							S	SQEQQGKLLSPRSLGSTDSGYFSRSESADQT	X;X;X;X;X;X;X;X;X;X;X;X;X;X;X;Phospho (STY);X;X;X;X;X;X;X;X;X;X;X;X;X;X;X	XXXXXXXXXXXXPPPPPPPPPPPPXXXXXXX	SLGS(0.499)T(0.499)DS(0.002)GYFSR	S(-31)LGS(0)T(0)DS(-24)GY(-100)FS(-78)R	4	2	0.65989	0	0	0	0	0	0	0	0	0	0	0	0	0	0	0	0	0	0	0	0	0	0	0	0	0	0	0	0	0	0	0	0	0	0	0	0	0	0	0	0	0	0	0	0	0	0	0	0	0	0	0	0	0	0	0	0	0	0	0	0	0	0	0	0	0	0	0	0	0	0	0	0	0	0	0	0	0	0	0	0	0	0	0	0	0	0	0	0	0	0	0	0	0	0	0	0	0	0	0	0	0	0	0	0	0	0	0	0	0	0	0	0	0	0	0	0	0	0	0	0	0	0	0	0	0	0	0	0	0	0	0	0	0	0	0	0	0	0	0	0	0	0	0	0	0	0	0	0	0	0	0	0	0	0	0	0	0	0	0	0	0	0	0	0	0	0	0	0	0	0	0	0	0	0	0	0	0	0	0	0	0	0	0	0	0	0	0	0	0	0	0	0	0	0	0	0	0	0	0	0	0	0	0	0	0	0	0	0	0	0	0	0	0	0	0	0	0	0	0	0	0	0	0	0	0	0	0	0	0	0	0	0	0	0	0	0	0	0	0	0	0	0	0	0	0	0	0	0	0	0	0	0	0	0	0	0	0	0	0	0	0	0	0	0	0	0	0	0	0	0	0	0	0	0	NaN	0	0	NaN	NaN	0	0	0	0	0	0									4421	1843	670	670	148503	172749			435168	610469	20210821_E1_LC8_Vcelkova_Seiser_ext_Uni_MPL_red_phosphorylom_fr07_cv40	11772	435168	610469	20210821_E1_LC8_Vcelkova_Seiser_ext_Uni_MPL_red_phosphorylom_fr07_cv40	11772	435168	610469	20210821_E1_LC8_Vcelkova_Seiser_ext_Uni_MPL_red_phosphorylom_fr07_cv40	11772
P15822	1873	P15822	P15822	Zinc finger protein 40	HIVEP1	sp|P15822|ZEP1_HUMAN Zinc finger protein 40 OS=Homo sapiens OX=9606 GN=HIVEP1 PE=1 SV=3	0.687826	3.43088	1.00847E-20	187.18	155.77	187.18	0.687826	3.43088	1.00847E-20	187.18						2	S	FENIKSSTSLTLTVRSSPAPSENTHISPLKC	X;X;X;X;X;X;X;X;X;X;X;X;X;X;X;Phospho (STY);X;X;X;X;X;X;X;X;X;X;Phospho (STY);X;X;X;X	XXXXXXXXXXXXXXXPPPPPPPPPPPPPPPX	S(0.688)S(0.312)PAPSENT(0.012)HIS(0.988)PLK	S(3.4)S(-3.4)PAPS(-57)ENT(-19)HIS(19)PLK	1	3	0.50571	0	25428	0	0	26356	0	0	27227	0	0	29632	0	0	26961	0	0	29165	0	0	28245	0	0	32566	0	0	30667	0	0	33279	0	0	25428	0	0	26356	0	0	27227	0	0	29632	0	0	26961	0	0	29165	0	0	28245	0	0	32566	0	0	30667	0	0	33279	0	0	3	0	0	3	0	0	3	0	0	3	0	0	3	0	0	3	0	0	3	0	0	3	0	0	3	0	0	3	0	0	25428	0	0	26356	0	0	27227	0	0	29632	0	0	26961	0	0	29165	0	0	28245	0	0	32566	0	0	30667	0	0	33279	0	0	0	0	0	0	0	0	0	0	0	0	0	0	0	0	0	0	0	0	0	0	0	0	0	0	0	0	0	0	0	0	25428	0	0	26356	0	0	27227	0	0	29632	0	0	26961	0	0	29165	0	0	28245	0	0	32566	0	0	30667	0	0	33279	0	0	0	0	0	0	0	0	0	0	0	0	0	0	0	0	0	0	0	0	0	0	0	0	0	0	0	0	0	0	0	0	3	0	0	3	0	0	3	0	0	3	0	0	3	0	0	3	0	0	3	0	0	3	0	0	3	0	0	3	0	0	0	0	0	0	0	0	0	0	0	0	0	0	0	0	0	0	0	0	0	0	0	0	0	0	0	0	0	0	0	149190000	0	149190000	0	NaN	149190000	0	NaN	NaN	0	149190000	0	0	0	0									4422	1843	1873	1873	154211	180249;180250	455870	642991;642992;642993	455870	642991	20210821_E1_LC8_Vcelkova_Seiser_ext_Uni_MPL_red_phosphorylom_fr05_cv70	5089	455870	642991	20210821_E1_LC8_Vcelkova_Seiser_ext_Uni_MPL_red_phosphorylom_fr05_cv70	5089	455870	642991	20210821_E1_LC8_Vcelkova_Seiser_ext_Uni_MPL_red_phosphorylom_fr05_cv70	5089
P15822	1874	P15822	P15822	Zinc finger protein 40	HIVEP1	sp|P15822|ZEP1_HUMAN Zinc finger protein 40 OS=Homo sapiens OX=9606 GN=HIVEP1 PE=1 SV=3	0.598525	1.73424	3.67618E-38	212.06	182.38	212.06					0.598525	1.73424	3.67618E-38	212.06		2	S	ENIKSSTSLTLTVRSSPAPSENTHISPLKCT	X;X;X;X;X;X;X;X;X;X;X;X;X;X;X;Phospho (STY);X;X;X;X;X;X;X;X;X;Phospho (STY);X;X;X;X;X	XXXXXXXXXXXXXXPPPPPPPPPPPPPPPXX	S(0.401)S(0.599)PAPSENTHIS(1)PLK	S(-1.7)S(1.7)PAPS(-58)ENT(-58)HIS(58)PLK	2	3	0.64051	0	27753	0	0	29450	0	0	25683	0	0	32502	0	0	26337	0	0	29368	0	0	28323	0	0	28975	0	0	30580	0	0	32605	0	0	27753	0	0	29450	0	0	25683	0	0	32502	0	0	26337	0	0	29368	0	0	28323	0	0	28975	0	0	30580	0	0	32605	0	0	2	0	0	2	0	0	2	0	0	2	0	0	2	0	0	2	0	0	2	0	0	2	0	0	2	0	0	2	0	0	0	0	0	0	0	0	0	0	0	0	0	0	0	0	0	0	0	0	0	0	0	0	0	0	0	0	0	0	0	0	27753	0	0	29450	0	0	25683	0	0	32502	0	0	26337	0	0	29368	0	0	28323	0	0	28975	0	0	30580	0	0	32605	0	0	0	0	0	0	0	0	0	0	0	0	0	0	0	0	0	0	0	0	0	0	0	0	0	0	0	0	0	0	0	0	27753	0	0	29450	0	0	25683	0	0	32502	0	0	26337	0	0	29368	0	0	28323	0	0	28975	0	0	30580	0	0	32605	0	0	0	0	0	0	0	0	0	0	0	0	0	0	0	0	0	0	0	0	0	0	0	0	0	0	0	0	0	0	0	0	2	0	0	2	0	0	2	0	0	2	0	0	2	0	0	2	0	0	2	0	0	2	0	0	2	0	0	2	0	148600000	0	148600000	0	NaN	0	148600000	NaN	NaN	0	0	0	0	148600000	0									4423	1843	1874	1874	154211	180249;180250	455871;455872	642994;642995;642996	455871	642994	20210823_E1_LC8_Vcelkova_Seiser_ext_Uni_MPL_black_phosphorylom_fr05_cv70	5233	455871	642994	20210823_E1_LC8_Vcelkova_Seiser_ext_Uni_MPL_black_phosphorylom_fr05_cv70	5233	455871	642994	20210823_E1_LC8_Vcelkova_Seiser_ext_Uni_MPL_black_phosphorylom_fr05_cv70	5233
P15822	1884	P15822	P15822	Zinc finger protein 40	HIVEP1	sp|P15822|ZEP1_HUMAN Zinc finger protein 40 OS=Homo sapiens OX=9606 GN=HIVEP1 PE=1 SV=3	0.999999	58.4848	3.67618E-38	212.06	182.38	212.06	0.987592	19.0103	1.00847E-20	187.18	0.999999	58.4848	3.67618E-38	212.06		1;2	S	LTVRSSPAPSENTHISPLKCTDNNQERKSPG	X;X;X;X;Phospho (STY);Phospho (STY);X;X;X;X;X;X;X;X;X;Phospho (STY);X;X;X;X;X;X;X;X;X;X;X;X;X;X;X	XXXXPPPPPPPPPPPPPPPXXXXXXXXXXXX	S(0.401)S(0.599)PAPSENTHIS(1)PLK	S(-1.7)S(1.7)PAPS(-58)ENT(-58)HIS(58)PLK	12	3	0.64051	28336	53182	0	26987	55807	0	27002	52910	0	34415	62134	0	29463	53299	0	32367	58533	0	30276	56568	0	32071	61541	0	31806	61247	0	32169	65884	0	28336	53182	0	26987	55807	0	27002	52910	0	34415	62134	0	29463	53299	0	32367	58533	0	30276	56568	0	32071	61541	0	31806	61247	0	32169	65884	0	1	5	0	1	5	0	1	5	0	1	5	0	1	5	0	1	5	0	1	5	0	1	5	0	1	5	0	1	5	0	28336	25428	0	26987	26356	0	27002	27227	0	34415	29632	0	29463	26961	0	32367	29165	0	30276	28245	0	32071	32566	0	31806	30667	0	32169	33279	0	0	27753	0	0	29450	0	0	25683	0	0	32502	0	0	26337	0	0	29368	0	0	28323	0	0	28975	0	0	30580	0	0	32605	0	28336	25428	0	26987	26356	0	27002	27227	0	34415	29632	0	29463	26961	0	32367	29165	0	30276	28245	0	32071	32566	0	31806	30667	0	32169	33279	0	0	27753	0	0	29450	0	0	25683	0	0	32502	0	0	26337	0	0	29368	0	0	28323	0	0	28975	0	0	30580	0	0	32605	0	1	3	0	1	3	0	1	3	0	1	3	0	1	3	0	1	3	0	1	3	0	1	3	0	1	3	0	1	3	0	0	2	0	0	2	0	0	2	0	0	2	0	0	2	0	0	2	0	0	2	0	0	2	0	0	2	0	0	2	0	352830000	55048000	297790000	0	NaN	204240000	148600000	NaN	NaN	55048000	149190000	0	0	148600000	0									4424	1843	1884	1884	154211	180249;180250	455870;455871;455872;455874	642991;642992;642993;642994;642995;642996;642998	455871	642994	20210823_E1_LC8_Vcelkova_Seiser_ext_Uni_MPL_black_phosphorylom_fr05_cv70	5233	455871	642994	20210823_E1_LC8_Vcelkova_Seiser_ext_Uni_MPL_black_phosphorylom_fr05_cv70	5233	455871	642994	20210823_E1_LC8_Vcelkova_Seiser_ext_Uni_MPL_black_phosphorylom_fr05_cv70	5233
P15822	2033	P15822	P15822	Zinc finger protein 40	HIVEP1	sp|P15822|ZEP1_HUMAN Zinc finger protein 40 OS=Homo sapiens OX=9606 GN=HIVEP1 PE=1 SV=3	0.857177	7.78274	2.28031E-06	155.98	138.24	155.98	0.84836	7.47767	2.58509E-06	154.66	0.857177	7.78274	2.28031E-06	155.98		1	S	KWKSSLSKRALGNQKSTVVEFSNKDASEINS	Acetyl (K);X;X;X;X;X;X;X;X;X;X;X;X;X;X;Phospho (STY);X;X;X;X;X;X;X;X;X;X;X;X;X;X;X	XXXXXXXXXXXXXXXPPPPPPPPPXXXXXXX	S(0.857)T(0.143)VVEFSNK	S(7.8)T(-7.8)VVEFS(-100)NK	1	3	0.12595	20043	0	0	27879	0	0	18006	0	0	33150	0	0	20525	0	0	25198	0	0	20648	0	0	30097	0	0	20452	0	0	26595	0	0	20043	0	0	27879	0	0	18006	0	0	33150	0	0	20525	0	0	25198	0	0	20648	0	0	30097	0	0	20452	0	0	26595	0	0	2	0	0	2	0	0	2	0	0	2	0	0	2	0	0	2	0	0	2	0	0	2	0	0	2	0	0	2	0	0	12921	0	0	13551	0	0	11953	0	0	15263	0	0	11512	0	0	14738	0	0	8180.9	0	0	18309	0	0	8036.1	0	0	14392	0	0	7122.3	0	0	14328	0	0	6052.7	0	0	17886	0	0	9013.1	0	0	10460	0	0	12467	0	0	11787	0	0	12416	0	0	12203	0	0	12921	0	0	13551	0	0	11953	0	0	15263	0	0	11512	0	0	14738	0	0	8180.9	0	0	18309	0	0	8036.1	0	0	14392	0	0	7122.3	0	0	14328	0	0	6052.7	0	0	17886	0	0	9013.1	0	0	10460	0	0	12467	0	0	11787	0	0	12416	0	0	12203	0	0	1	0	0	1	0	0	1	0	0	1	0	0	1	0	0	1	0	0	1	0	0	1	0	0	1	0	0	1	0	0	1	0	0	1	0	0	1	0	0	1	0	0	1	0	0	1	0	0	1	0	0	1	0	0	1	0	0	1	0	0	56661000	56661000	0	0	NaN	27093000	29568000	NaN	NaN	27093000	0	0	29568000	0	0									4425	1843	2033	2033	156099	182763	463201;463202	653920;653921	463202	653921	20210823_E1_LC8_Vcelkova_Seiser_ext_Uni_MPL_black_phosphorylom_fr08_cv40	11887	463202	653921	20210823_E1_LC8_Vcelkova_Seiser_ext_Uni_MPL_black_phosphorylom_fr08_cv40	11887	463202	653921	20210823_E1_LC8_Vcelkova_Seiser_ext_Uni_MPL_black_phosphorylom_fr08_cv40	11887
P15822	1036	P15822	P15822	Zinc finger protein 40	HIVEP1	sp|P15822|ZEP1_HUMAN Zinc finger protein 40 OS=Homo sapiens OX=9606 GN=HIVEP1 PE=1 SV=3	1	145.566	3.37078E-41	211.87	184.38	211.87	1	145.566	3.37078E-41	211.87	1	105.334	5.26545E-14	161.64		1;2	S	IWEQTPQIRKRRKMKSVGDDEELQQNESGTS	X;X;X;X;X;X;X;X;X;X;X;X;X;X;X;Phospho (STY);X;X;X;X;X;X;X;X;X;X;X;X;X;Phospho (STY);X	XXXXXXXXXXXXXXXPPPPPPPPPPPPPPPP	S(1)VGDDEELQQNESGTSPK	S(150)VGDDEELQQNES(-150)GT(-160)S(-160)PK	1	3	0.3973	115570	10381	0	127680	12243	0	117580	10265	0	137700	11800	0	112810	9990.5	0	121860	10549	0	108420	9507.7	0	116280	10484	0	110460	10441	0	134800	13075	0	115570	10381	0	127680	12243	0	117580	10265	0	137700	11800	0	112810	9990.5	0	121860	10549	0	108420	9507.7	0	116280	10484	0	110460	10441	0	134800	13075	0	5	1	0	5	1	0	5	1	0	5	1	0	5	1	0	5	1	0	5	1	0	5	1	0	5	1	0	5	1	0	69107	0	0	63599	0	0	69693	0	0	72385	0	0	64553	0	0	68966	0	0	59830	0	0	68144	0	0	64974	0	0	70857	0	0	46467	10381	0	64077	12243	0	47886	10265	0	65315	11800	0	48256	9990.5	0	52892	10549	0	48593	9507.7	0	48140	10484	0	45488	10441	0	63945	13075	0	69107	0	0	63599	0	0	69693	0	0	72385	0	0	64553	0	0	68966	0	0	59830	0	0	68144	0	0	64974	0	0	70857	0	0	46467	10381	0	64077	12243	0	47886	10265	0	65315	11800	0	48256	9990.5	0	52892	10549	0	48593	9507.7	0	48140	10484	0	45488	10441	0	63945	13075	0	3	0	0	3	0	0	3	0	0	3	0	0	3	0	0	3	0	0	3	0	0	3	0	0	3	0	0	3	0	0	2	1	0	2	1	0	2	1	0	2	1	0	2	1	0	2	1	0	2	1	0	2	1	0	2	1	0	2	1	0	348150000	326180000	21971000	0	NaN	154440000	138800000	NaN	NaN	154440000	0	0	116830000	21971000	0									4426	1843	1036	1036	156420	183163;183164	464322;464325;464327;464328	655680;655683;655684;655686;655687;655688	464325	655683	20210821_E1_LC8_Vcelkova_Seiser_ext_Uni_MPL_red_phosphorylom_fr08_cv55	8932	464325	655683	20210821_E1_LC8_Vcelkova_Seiser_ext_Uni_MPL_red_phosphorylom_fr08_cv55	8932	464325	655683	20210821_E1_LC8_Vcelkova_Seiser_ext_Uni_MPL_red_phosphorylom_fr08_cv55	8932
P15822	1051	P15822	P15822	Zinc finger protein 40	HIVEP1	sp|P15822|ZEP1_HUMAN Zinc finger protein 40 OS=Homo sapiens OX=9606 GN=HIVEP1 PE=1 SV=3	0.778715	6.5757	0.000738867	66.045	53.879	66.045	0.778715	6.5757	0.000738867	66.045						1	S	SVGDDEELQQNESGTSPKSSEGLQFQNALGC	X;X;X;X;X;X;X;X;X;X;X;X;X;X;X;Phospho (STY);X;X;X;X;X;X;X;X;X;X;X;X;X;X;X	PPPPPPPPPPPPPPPPPPXXXXXXXXXXXXX	SVGDDEELQQNES(0.05)GT(0.171)S(0.779)PK	S(-57)VGDDEELQQNES(-12)GT(-6.6)S(6.6)PK	16	4	-0.14429	7944.3	0	0	6831.6	0	0	8311.9	0	0	7784.5	0	0	9450.5	0	0	8803.3	0	0	7935.5	0	0	9073.4	0	0	8894.9	0	0	12069	0	0	7944.3	0	0	6831.6	0	0	8311.9	0	0	7784.5	0	0	9450.5	0	0	8803.3	0	0	7935.5	0	0	9073.4	0	0	8894.9	0	0	12069	0	0	1	0	0	1	0	0	1	0	0	1	0	0	1	0	0	1	0	0	1	0	0	1	0	0	1	0	0	1	0	0	7944.3	0	0	6831.6	0	0	8311.9	0	0	7784.5	0	0	9450.5	0	0	8803.3	0	0	7935.5	0	0	9073.4	0	0	8894.9	0	0	12069	0	0	0	0	0	0	0	0	0	0	0	0	0	0	0	0	0	0	0	0	0	0	0	0	0	0	0	0	0	0	0	0	7944.3	0	0	6831.6	0	0	8311.9	0	0	7784.5	0	0	9450.5	0	0	8803.3	0	0	7935.5	0	0	9073.4	0	0	8894.9	0	0	12069	0	0	0	0	0	0	0	0	0	0	0	0	0	0	0	0	0	0	0	0	0	0	0	0	0	0	0	0	0	0	0	0	1	0	0	1	0	0	1	0	0	1	0	0	1	0	0	1	0	0	1	0	0	1	0	0	1	0	0	1	0	0	0	0	0	0	0	0	0	0	0	0	0	0	0	0	0	0	0	0	0	0	0	0	0	0	0	0	0	0	0	0	61953000	61953000	0	0	NaN	61953000	0	NaN	NaN	61953000	0	0	0	0	0									4427	1843	1051	1051	156420	183163;183164	464324	655682	464324	655682	20210821_E1_LC8_Vcelkova_Seiser_ext_Uni_MPL_red_phosphorylom_fr08_cv55	8575	464324	655682	20210821_E1_LC8_Vcelkova_Seiser_ext_Uni_MPL_red_phosphorylom_fr08_cv55	8575	464324	655682	20210821_E1_LC8_Vcelkova_Seiser_ext_Uni_MPL_red_phosphorylom_fr08_cv55	8575
P15822	1180	P15822	P15822	Zinc finger protein 40	HIVEP1	sp|P15822|ZEP1_HUMAN Zinc finger protein 40 OS=Homo sapiens OX=9606 GN=HIVEP1 PE=1 SV=3	0.999999	59.8068	4.34817E-35	212.03	173.45	140.22	0.999999	59.8068	4.34817E-35	212.03	0.999999	59.216	1.18138E-19	187.35		1	S	LNRTGKSGSLKVIGISQEESHPSRDGSHPHQ	X;X;X;X;X;X;X;X;X;X;X;X;X;X;X;Phospho (STY);X;X;X;X;X;X;X;X;X;X;X;X;X;X;X	XXXXXXXXXXXPPPPPPPPPPPPPXXXXXXX	VIGIS(1)QEESHPSR	VIGIS(60)QEES(-60)HPS(-97)R	5	3	-0.21795	50346	0	0	74917	0	0	48667	0	0	65455	0	0	50908	0	0	54174	0	0	59289	0	0	63932	0	0	55354	0	0	62632	0	0	50346	0	0	74917	0	0	48667	0	0	65455	0	0	50908	0	0	54174	0	0	59289	0	0	63932	0	0	55354	0	0	62632	0	0	6	0	0	6	0	0	6	0	0	6	0	0	6	0	0	6	0	0	6	0	0	6	0	0	6	0	0	6	0	0	27330	0	0	22798	0	0	24663	0	0	27901	0	0	23580	0	0	27442	0	0	25922	0	0	29007	0	0	26148	0	0	30427	0	0	23016	0	0	52119	0	0	24004	0	0	37555	0	0	27328	0	0	26733	0	0	33367	0	0	34925	0	0	29206	0	0	32206	0	0	27330	0	0	22798	0	0	24663	0	0	27901	0	0	23580	0	0	27442	0	0	25922	0	0	29007	0	0	26148	0	0	30427	0	0	23016	0	0	52119	0	0	24004	0	0	37555	0	0	27328	0	0	26733	0	0	33367	0	0	34925	0	0	29206	0	0	32206	0	0	3	0	0	3	0	0	3	0	0	3	0	0	3	0	0	3	0	0	3	0	0	3	0	0	3	0	0	3	0	0	3	0	0	3	0	0	3	0	0	3	0	0	3	0	0	3	0	0	3	0	0	3	0	0	3	0	0	3	0	0	541350000	541350000	0	0	NaN	14673000	20478000	NaN	NaN	14673000	0	0	20478000	0	0									4428	1843	1180	1180	174094	204096	518721;518722;518723;518724	733718;733719;733720;733721;733722;733723	518722	733719	20210821_E1_LC8_Vcelkova_Seiser_ext_Uni_MPL_red_phosphorylom_fr06_cv55	6088	518721	733718	20210821_E1_LC8_Vcelkova_Seiser_ext_Uni_MPL_red_phosphorylom_fr06_cv40	6257	518721	733718	20210821_E1_LC8_Vcelkova_Seiser_ext_Uni_MPL_red_phosphorylom_fr06_cv40	6257
P15822	571	P15822	P15822	Zinc finger protein 40	HIVEP1	sp|P15822|ZEP1_HUMAN Zinc finger protein 40 OS=Homo sapiens OX=9606 GN=HIVEP1 PE=1 SV=3	0.891643	10.8744	1.58917E-09	145.55	123.69	66.592	0.786274	5.9564	1.58917E-09	145.55	0.891643	10.8744	0.000989034	66.592		2	S	AVTELPKVVVHHVTVSPLRTDSPKAMDPKPE	X;X;X;X;X;X;X;X;X;X;X;X;X;X;X;Phospho (STY);X;X;X;X;X;Phospho (STY);X;X;X;X;X;X;X;X;X	XXXXXXXPPPPPPPPPPPPPPPPPXXXXXXX	VVVHHVT(0.103)VS(0.892)PLRT(0.234)DS(0.771)PK	VVVHHVT(-11)VS(11)PLRT(-5.9)DS(5.9)PK	9	5	-0.27376	0	21912	0	0	18360	0	0	21961	0	0	23891	0	0	23230	0	0	22671	0	0	23892	0	0	24004	0	0	23992	0	0	24927	0	0	21912	0	0	18360	0	0	21961	0	0	23891	0	0	23230	0	0	22671	0	0	23892	0	0	24004	0	0	23992	0	0	24927	0	0	3	0	0	3	0	0	3	0	0	3	0	0	3	0	0	3	0	0	3	0	0	3	0	0	3	0	0	3	0	0	17136	0	0	13969	0	0	17427	0	0	18510	0	0	19032	0	0	17780	0	0	18855	0	0	19036	0	0	18482	0	0	19333	0	0	4776.2	0	0	4390.3	0	0	4533.6	0	0	5381.2	0	0	4198.1	0	0	4891.4	0	0	5036.4	0	0	4968.1	0	0	5509.8	0	0	5593.8	0	0	17136	0	0	13969	0	0	17427	0	0	18510	0	0	19032	0	0	17780	0	0	18855	0	0	19036	0	0	18482	0	0	19333	0	0	4776.2	0	0	4390.3	0	0	4533.6	0	0	5381.2	0	0	4198.1	0	0	4891.4	0	0	5036.4	0	0	4968.1	0	0	5509.8	0	0	5593.8	0	0	2	0	0	2	0	0	2	0	0	2	0	0	2	0	0	2	0	0	2	0	0	2	0	0	2	0	0	2	0	0	1	0	0	1	0	0	1	0	0	1	0	0	1	0	0	1	0	0	1	0	0	1	0	0	1	0	0	1	0	213450000	0	213450000	0	NaN	57978000	85600000	NaN	NaN	0	57978000	0	0	85600000	0									4429	1843	571	571	181222	212270	539581;539582;539583	763084;763085;763086	539583	763086	20210823_E1_LC8_Vcelkova_Seiser_ext_Uni_MPL_black_phosphorylom_fr03_cv40	6947	539582	763085	20210821_E1_LC8_Vcelkova_Seiser_ext_Uni_MPL_red_phosphorylom_fr03_cv70	3675	539582	763085	20210821_E1_LC8_Vcelkova_Seiser_ext_Uni_MPL_red_phosphorylom_fr03_cv70	3675
P15822	577	P15822	P15822	Zinc finger protein 40	HIVEP1	sp|P15822|ZEP1_HUMAN Zinc finger protein 40 OS=Homo sapiens OX=9606 GN=HIVEP1 PE=1 SV=3	0.970925	16.5264	1.58917E-09	145.55	123.69	145.55	0.970925	16.5264	1.58917E-09	145.55	0.812972	6.50346	8.18987E-09	140.48		2	S	KVVVHHVTVSPLRTDSPKAMDPKPELSSAQK	X;X;X;X;X;X;X;Phospho (STY);X;Phospho (STY);X;X;X;X;X;Phospho (STY);X;X;X;X;X;X;X;X;X;X;X;X;X;X;X	XPPPPPPPPPPPPPPPPPXXXXXXXXXXXXX	VVVHHVT(0.215)VS(0.786)PLRT(0.028)DS(0.971)PK	VVVHHVT(-6)VS(6)PLRT(-17)DS(17)PK	15	4	0.34475	0	27409	0	0	22875	0	0	27341	0	0	29340	0	0	28757	0	0	27582	0	0	29825	0	0	29027	0	0	29329	0	0	31877	0	0	27409	0	0	22875	0	0	27341	0	0	29340	0	0	28757	0	0	27582	0	0	29825	0	0	29027	0	0	29329	0	0	31877	0	0	4	0	0	4	0	0	4	0	0	4	0	0	4	0	0	4	0	0	4	0	0	4	0	0	4	0	0	4	0	0	17136	0	0	13969	0	0	17427	0	0	18510	0	0	19032	0	0	17780	0	0	18855	0	0	19036	0	0	18482	0	0	19333	0	0	10273	0	0	8906.2	0	0	9913.3	0	0	10830	0	0	9725.9	0	0	9802.6	0	0	10970	0	0	9991.1	0	0	10846	0	0	12544	0	0	17136	0	0	13969	0	0	17427	0	0	18510	0	0	19032	0	0	17780	0	0	18855	0	0	19036	0	0	18482	0	0	19333	0	0	10273	0	0	8906.2	0	0	9913.3	0	0	10830	0	0	9725.9	0	0	9802.6	0	0	10970	0	0	9991.1	0	0	10846	0	0	12544	0	0	2	0	0	2	0	0	2	0	0	2	0	0	2	0	0	2	0	0	2	0	0	2	0	0	2	0	0	2	0	0	2	0	0	2	0	0	2	0	0	2	0	0	2	0	0	2	0	0	2	0	0	2	0	0	2	0	0	2	0	321170000	0	321170000	0	NaN	57978000	85600000	NaN	NaN	0	57978000	0	0	85600000	0									4430	1843	577	577	181222	212270	539581;539582;539583;539584	763084;763085;763086;763087	539582	763085	20210821_E1_LC8_Vcelkova_Seiser_ext_Uni_MPL_red_phosphorylom_fr03_cv70	3675	539582	763085	20210821_E1_LC8_Vcelkova_Seiser_ext_Uni_MPL_red_phosphorylom_fr03_cv70	3675	539582	763085	20210821_E1_LC8_Vcelkova_Seiser_ext_Uni_MPL_red_phosphorylom_fr03_cv70	3675
P15880	264	P15880	P15880	40S ribosomal protein S2	RPS2	sp|P15880|RS2_HUMAN 40S ribosomal protein S2 OS=Homo sapiens OX=9606 GN=RPS2 PE=1 SV=2	0.999998	57.9532	3.2049E-25	204.81	177.47	204.81	0.999998	57.9532	3.2049E-25	204.81	0.999997	54.7975	3.2049E-25	204.81		1	S	SYLTPDLWKETVFTKSPYQEFTDHLVKTHTR	X;X;X;X;X;X;X;X;Acetyl (K);X;X;X;X;X;Acetyl (K);Phospho (STY);X;X;X;X;X;X;X;X;X;X;Acetyl (K);X;X;X;X	XXXXXXXXXXXXXXXPPPPPPPPPPPPXXXX	S(1)PYQEFTDHLVK	S(58)PY(-93)QEFT(-58)DHLVK	1	3	-0.2598	143430	0	0	77740	0	0	144090	0	0	82697	0	0	149310	0	0	78993	0	0	88679	0	0	89716	0	0	79752	0	0	117580	0	0	143430	0	0	77740	0	0	144090	0	0	82697	0	0	149310	0	0	78993	0	0	88679	0	0	89716	0	0	79752	0	0	117580	0	0	10	0	0	10	0	0	10	0	0	10	0	0	10	0	0	10	0	0	10	0	0	10	0	0	10	0	0	10	0	0	71363	0	0	38329	0	0	74053	0	0	43490	0	0	76117	0	0	45192	0	0	44750	0	0	47179	0	0	40817	0	0	64242	0	0	72065	0	0	39412	0	0	70040	0	0	39207	0	0	73195	0	0	33801	0	0	43929	0	0	42537	0	0	38935	0	0	53338	0	0	71363	0	0	38329	0	0	74053	0	0	43490	0	0	76117	0	0	45192	0	0	44750	0	0	47179	0	0	40817	0	0	64242	0	0	72065	0	0	39412	0	0	70040	0	0	39207	0	0	73195	0	0	33801	0	0	43929	0	0	42537	0	0	38935	0	0	53338	0	0	5	0	0	5	0	0	5	0	0	5	0	0	5	0	0	5	0	0	5	0	0	5	0	0	5	0	0	5	0	0	5	0	0	5	0	0	5	0	0	5	0	0	5	0	0	5	0	0	5	0	0	5	0	0	5	0	0	5	0	0	654200000	654200000	0	0	0.011985	303830000	350370000	0.011083	0.012894	303830000	0	0	350370000	0	0									4431	1845	264	264	151862	177211	447478;447479	630393;630394;630395;630396;630397;630398;630399;630400;630401;630402	447478	630395	20210821_E1_LC8_Vcelkova_Seiser_ext_Uni_MPL_red_phosphorylom_fr08_cv70	7783	447479	630398	20210823_E1_LC8_Vcelkova_Seiser_ext_Uni_MPL_black_phosphorylom_fr08_cv70	7693	447479	630398	20210823_E1_LC8_Vcelkova_Seiser_ext_Uni_MPL_black_phosphorylom_fr08_cv70	7693
P15880	281	P15880	P15880	40S ribosomal protein S2	RPS2	sp|P15880|RS2_HUMAN 40S ribosomal protein S2 OS=Homo sapiens OX=9606 GN=RPS2 PE=1 SV=2	0.999982	47.5266	0.00360029	113.46	83.908	113.46	0.999982	47.5266	0.00360029	113.46	0.975339	17.2694	0.0476893	43.544		1	S	YQEFTDHLVKTHTRVSVQRTQAPAVATT___	X;X;X;X;X;X;X;X;X;Acetyl (K);X;X;X;X;X;Phospho (STY);X;X;X;X;X;X;X;X;X;X;X;Phospho (STY);X;X;X	XXXXXXXXXXPPPPPPPPPXXXXXXXXXXXX	THTRVS(1)VQR	T(-81)HT(-48)RVS(48)VQR	6	2	-0.057408	21045	0	0	17151	0	0	20156	0	0	20954	0	0	20124	0	0	19904	0	0	20340	0	0	17552	0	0	22819	0	0	24367	0	0	21045	0	0	17151	0	0	20156	0	0	20954	0	0	20124	0	0	19904	0	0	20340	0	0	17552	0	0	22819	0	0	24367	0	0	2	0	0	2	0	0	2	0	0	2	0	0	2	0	0	2	0	0	2	0	0	2	0	0	2	0	0	2	0	0	14904	0	0	11279	0	0	15004	0	0	14844	0	0	15043	0	0	13695	0	0	13877	0	0	11883	0	0	16520	0	0	16793	0	0	6140.8	0	0	5871.8	0	0	5152.7	0	0	6109.9	0	0	5081.4	0	0	6209.5	0	0	6463.6	0	0	5669	0	0	6299.3	0	0	7573.7	0	0	14904	0	0	11279	0	0	15004	0	0	14844	0	0	15043	0	0	13695	0	0	13877	0	0	11883	0	0	16520	0	0	16793	0	0	6140.8	0	0	5871.8	0	0	5152.7	0	0	6109.9	0	0	5081.4	0	0	6209.5	0	0	6463.6	0	0	5669	0	0	6299.3	0	0	7573.7	0	0	1	0	0	1	0	0	1	0	0	1	0	0	1	0	0	1	0	0	1	0	0	1	0	0	1	0	0	1	0	0	1	0	0	1	0	0	1	0	0	1	0	0	1	0	0	1	0	0	1	0	0	1	0	0	1	0	0	1	0	0	3843600000	3843600000	0	0	NaN	150620000	0	NaN	NaN	150620000	0	0	0	0	0									4432	1845	281	281	161840	189631	481219;481220	680482;680483	481219	680482	20210821_E1_LC8_Vcelkova_Seiser_ext_Uni_MPL_red_phosphorylom_fr07_cv40	953	481219	680482	20210821_E1_LC8_Vcelkova_Seiser_ext_Uni_MPL_red_phosphorylom_fr07_cv40	953	481219	680482	20210821_E1_LC8_Vcelkova_Seiser_ext_Uni_MPL_red_phosphorylom_fr07_cv40	953
P15884	92	P15884	P15884	Transcription factor 4	TCF4	sp|P15884|ITF2_HUMAN Transcription factor 4 OS=Homo sapiens OX=9606 GN=TCF4 PE=1 SV=3	0.999997	54.7451	1.76551E-09	152	132.42	152	0.999996	53.5673	1.2916E-08	148.69	0.999997	54.7451	1.76551E-09	152		1	S	YDHMTSRDLGSHDNLSPPFVNSRIQSKTERG	X;X;X;X;X;X;X;X;X;X;X;X;X;X;X;Phospho (STY);X;X;X;X;X;X;X;X;X;X;X;X;X;X;X	XXXXXXXPPPPPPPPPPPPPPPPXXXXXXXX	DLGSHDNLS(1)PPFVNSR	DLGS(-55)HDNLS(55)PPFVNS(-85)R	9	3	0.10875	82070	0	0	58870	0	0	80034	0	0	69074	0	0	82561	0	0	56536	0	0	67481	0	0	67955	0	0	68425	0	0	76537	0	0	82070	0	0	58870	0	0	80034	0	0	69074	0	0	82561	0	0	56536	0	0	67481	0	0	67955	0	0	68425	0	0	76537	0	0	9	0	0	9	0	0	9	0	0	9	0	0	9	0	0	9	0	0	9	0	0	9	0	0	9	0	0	9	0	0	32150	0	0	25113	0	0	34766	0	0	27710	0	0	32946	0	0	25461	0	0	27073	0	0	29570	0	0	28617	0	0	34175	0	0	49920	0	0	33757	0	0	45268	0	0	41364	0	0	49615	0	0	31075	0	0	40409	0	0	38385	0	0	39809	0	0	42361	0	0	32150	0	0	25113	0	0	34766	0	0	27710	0	0	32946	0	0	25461	0	0	27073	0	0	29570	0	0	28617	0	0	34175	0	0	49920	0	0	33757	0	0	45268	0	0	41364	0	0	49615	0	0	31075	0	0	40409	0	0	38385	0	0	39809	0	0	42361	0	0	4	0	0	4	0	0	4	0	0	4	0	0	4	0	0	4	0	0	4	0	0	4	0	0	4	0	0	4	0	0	5	0	0	5	0	0	5	0	0	5	0	0	5	0	0	5	0	0	5	0	0	5	0	0	5	0	0	5	0	0	317130000	317130000	0	0	13.034	131260000	185870000	5.3945	NaN	131260000	0	0	185870000	0	0									4433	1847	92	92	25290	29069	73005;73006;73007;73008	102086;102087;102088;102089;102090;102091;102092;102093;102094	73007	102091	20210823_E1_LC8_Vcelkova_Seiser_ext_Uni_MPL_black_phosphorylom_fr07_cv55	11917	73007	102091	20210823_E1_LC8_Vcelkova_Seiser_ext_Uni_MPL_black_phosphorylom_fr07_cv55	11917	73007	102091	20210823_E1_LC8_Vcelkova_Seiser_ext_Uni_MPL_black_phosphorylom_fr07_cv55	11917
P15884	31	P15884	P15884	Transcription factor 4	TCF4	sp|P15884|ITF2_HUMAN Transcription factor 4 OS=Homo sapiens OX=9606 GN=TCF4 PE=1 SV=3	0.735588	8.6815	0.0047342	52.03	20.76	52.03	0.735588	8.6815	0.0047342	52.03	0.417948	0.721368	0.0175086	43.176		2	S	LSDLLDFSAMFSPPVSSGKNGPTSLASGHFT	X;X;X;X;X;X;X;X;X;Oxidation (M);X;X;X;X;X;Phospho (STY);Phospho (STY);X;X;X;X;X;X;X;X;X;X;X;X;X;X	PPPPPPPPPPPPPPPPPPPXXXXXXXXXXXX	ELS(0.108)DLLDFS(0.188)AMFS(0.248)PPVS(0.736)S(0.72)GK	ELS(-11)DLLDFS(-10)AMFS(-8.2)PPVS(8.7)S(8.2)GK	17	3	1.9935	0	41572	0	0	28304	0	0	36440	0	0	50651	0	0	42559	0	0	30080	0	0	17726	0	0	29421	0	0	19127	0	0	48256	0	0	41572	0	0	28304	0	0	36440	0	0	50651	0	0	42559	0	0	30080	0	0	17726	0	0	29421	0	0	19127	0	0	48256	0	0	1	0	0	1	0	0	1	0	0	1	0	0	1	0	0	1	0	0	1	0	0	1	0	0	1	0	0	1	0	0	41572	0	0	28304	0	0	36440	0	0	50651	0	0	42559	0	0	30080	0	0	17726	0	0	29421	0	0	19127	0	0	48256	0	0	0	0	0	0	0	0	0	0	0	0	0	0	0	0	0	0	0	0	0	0	0	0	0	0	0	0	0	0	0	0	41572	0	0	28304	0	0	36440	0	0	50651	0	0	42559	0	0	30080	0	0	17726	0	0	29421	0	0	19127	0	0	48256	0	0	0	0	0	0	0	0	0	0	0	0	0	0	0	0	0	0	0	0	0	0	0	0	0	0	0	0	0	0	0	0	1	0	0	1	0	0	1	0	0	1	0	0	1	0	0	1	0	0	1	0	0	1	0	0	1	0	0	1	0	0	0	0	0	0	0	0	0	0	0	0	0	0	0	0	0	0	0	0	0	0	0	0	0	0	0	0	0	0	0	36312000	0	36312000	0	NaN	36312000	0	NaN	NaN	0	36312000	0	0	0	0									4434	1847	31	31	41495	47832	119786	168032	119786	168032	20210821_E1_LC8_Vcelkova_Seiser_ext_Uni_MPL_red_phosphorylom_fr06_cv40	8595	119786	168032	20210821_E1_LC8_Vcelkova_Seiser_ext_Uni_MPL_red_phosphorylom_fr06_cv40	8595	119786	168032	20210821_E1_LC8_Vcelkova_Seiser_ext_Uni_MPL_red_phosphorylom_fr06_cv40	8595
P15884	32	P15884	P15884	Transcription factor 4	TCF4	sp|P15884|ITF2_HUMAN Transcription factor 4 OS=Homo sapiens OX=9606 GN=TCF4 PE=1 SV=3	0.72035	8.18874	0.0047342	52.03	20.76	52.03	0.72035	8.18874	0.0047342	52.03	0.395771	0.721368	0.0175086	43.176		2	S	SDLLDFSAMFSPPVSSGKNGPTSLASGHFTG	X;X;X;X;X;X;X;X;Oxidation (M);X;X;X;X;X;Phospho (STY);Phospho (STY);X;X;X;X;X;X;X;X;X;X;X;X;X;X;X	PPPPPPPPPPPPPPPPPPXXXXXXXXXXXXX	ELS(0.108)DLLDFS(0.188)AMFS(0.248)PPVS(0.736)S(0.72)GK	ELS(-11)DLLDFS(-10)AMFS(-8.2)PPVS(8.7)S(8.2)GK	18	3	1.9935	0	41572	0	0	28304	0	0	36440	0	0	50651	0	0	42559	0	0	30080	0	0	17726	0	0	29421	0	0	19127	0	0	48256	0	0	41572	0	0	28304	0	0	36440	0	0	50651	0	0	42559	0	0	30080	0	0	17726	0	0	29421	0	0	19127	0	0	48256	0	0	1	0	0	1	0	0	1	0	0	1	0	0	1	0	0	1	0	0	1	0	0	1	0	0	1	0	0	1	0	0	41572	0	0	28304	0	0	36440	0	0	50651	0	0	42559	0	0	30080	0	0	17726	0	0	29421	0	0	19127	0	0	48256	0	0	0	0	0	0	0	0	0	0	0	0	0	0	0	0	0	0	0	0	0	0	0	0	0	0	0	0	0	0	0	0	41572	0	0	28304	0	0	36440	0	0	50651	0	0	42559	0	0	30080	0	0	17726	0	0	29421	0	0	19127	0	0	48256	0	0	0	0	0	0	0	0	0	0	0	0	0	0	0	0	0	0	0	0	0	0	0	0	0	0	0	0	0	0	0	0	1	0	0	1	0	0	1	0	0	1	0	0	1	0	0	1	0	0	1	0	0	1	0	0	1	0	0	1	0	0	0	0	0	0	0	0	0	0	0	0	0	0	0	0	0	0	0	0	0	0	0	0	0	0	0	0	0	0	0	36312000	0	36312000	0	NaN	36312000	0	NaN	NaN	0	36312000	0	0	0	0									4435	1847	32	32	41495	47832	119786	168032	119786	168032	20210821_E1_LC8_Vcelkova_Seiser_ext_Uni_MPL_red_phosphorylom_fr06_cv40	8595	119786	168032	20210821_E1_LC8_Vcelkova_Seiser_ext_Uni_MPL_red_phosphorylom_fr06_cv40	8595	119786	168032	20210821_E1_LC8_Vcelkova_Seiser_ext_Uni_MPL_red_phosphorylom_fr06_cv40	8595
P15884	515	P15884	P15884	Transcription factor 4	TCF4	sp|P15884|ITF2_HUMAN Transcription factor 4 OS=Homo sapiens OX=9606 GN=TCF4 PE=1 SV=3	0.999993	51.9928	3.27739E-184	307	284.33	234.74	0.999983	48.032	3.08775E-60	179.2	0.999993	51.9928	3.27739E-184	307		1	S	GLQGQSVSSGSSEIKSDDEGDENLQDTKSSE	X;X;X;X;X;X;X;X;X;X;X;X;X;X;X;Phospho (STY);X;X;X;X;X;X;X;X;X;X;X;X;X;X;X	PPPPPPPPPPPPPPPPPPPPPPPPPPPPXXX	GMPPGLQGQSVSSGSSEIKS(1)DDEGDENLQDTK	GMPPGLQGQS(-130)VS(-110)S(-100)GS(-64)S(-52)EIKS(52)DDEGDENLQDT(-89)K	20	4	0.001507	294460	0	0	167300	0	0	316160	0	0	188930	0	0	295980	0	0	156440	0	0	280190	0	0	264310	0	0	262780	0	0	296290	0	0	294460	0	0	167300	0	0	316160	0	0	188930	0	0	295980	0	0	156440	0	0	280190	0	0	264310	0	0	262780	0	0	296290	0	0	12	0	0	12	0	0	12	0	0	12	0	0	12	0	0	12	0	0	12	0	0	12	0	0	12	0	0	12	0	0	37827	0	0	17518	0	0	40192	0	0	21139	0	0	42939	0	0	19023	0	0	36558	0	0	36557	0	0	37241	0	0	38395	0	0	256630	0	0	149780	0	0	275970	0	0	167790	0	0	253040	0	0	137420	0	0	243630	0	0	227760	0	0	225540	0	0	257900	0	0	37827	0	0	17518	0	0	40192	0	0	21139	0	0	42939	0	0	19023	0	0	36558	0	0	36557	0	0	37241	0	0	38395	0	0	256630	0	0	149780	0	0	275970	0	0	167790	0	0	253040	0	0	137420	0	0	243630	0	0	227760	0	0	225540	0	0	257900	0	0	2	0	0	2	0	0	2	0	0	2	0	0	2	0	0	2	0	0	2	0	0	2	0	0	2	0	0	2	0	0	10	0	0	10	0	0	10	0	0	10	0	0	10	0	0	10	0	0	10	0	0	10	0	0	10	0	0	10	0	0	842290000	842290000	0	0	NaN	205240000	69890000	NaN	NaN	205240000	0	0	69890000	0	0									4436	1847	515	515	62792	72319;72320	182747;182748;182749;182750;182751	256832;256833;256834;256835;256836;256837;256838;256839;256840;256841;256842;256843	182748	256834	20210823_E1_LC8_Vcelkova_Seiser_ext_Uni_MPL_black_phosphorylom_fr05_cv40	10887	182750	256839	20210823_E1_LC8_Vcelkova_Seiser_ext_Uni_MPL_black_phosphorylom_fr07_cv40	12916	182750	256839	20210823_E1_LC8_Vcelkova_Seiser_ext_Uni_MPL_black_phosphorylom_fr07_cv40	12916
P15884	372	P15884	P15884	Transcription factor 4	TCF4	sp|P15884|ITF2_HUMAN Transcription factor 4 OS=Homo sapiens OX=9606 GN=TCF4 PE=1 SV=3	0.993672	22.5547	1.55844E-60	232.2	200.74	232.2	0.986743	18.8352	3.17386E-38	201.31	0.993672	22.5547	1.55844E-60	232.2		1	S	AGTAVWSRNGGQASSSPNYEGPLHSLQSRIE	X;X;X;X;X;X;X;X;X;X;X;X;X;X;X;Phospho (STY);X;X;X;X;X;X;X;X;X;X;X;X;X;X;X	XXXXXXXXPPPPPPPPPPPPPPPPPPPPPXX	NGGQAS(0.001)S(0.006)S(0.994)PNYEGPLHSLQSR	NGGQAS(-31)S(-23)S(23)PNY(-120)EGPLHS(-130)LQS(-150)R	8	3	0.38328	21855	0	0	9789.5	0	0	21323	0	0	10799	0	0	21276	0	0	10088	0	0	18420	0	0	18360	0	0	18456	0	0	19816	0	0	21855	0	0	9789.5	0	0	21323	0	0	10799	0	0	21276	0	0	10088	0	0	18420	0	0	18360	0	0	18456	0	0	19816	0	0	4	0	0	4	0	0	4	0	0	4	0	0	4	0	0	4	0	0	4	0	0	4	0	0	4	0	0	4	0	0	10971	0	0	4486.8	0	0	11545	0	0	5109.8	0	0	10722	0	0	5118.9	0	0	8529.7	0	0	9341.9	0	0	10370	0	0	10374	0	0	10885	0	0	5302.7	0	0	9778.1	0	0	5689.7	0	0	10553	0	0	4969.3	0	0	9890.3	0	0	9018.1	0	0	8086.6	0	0	9441.9	0	0	10971	0	0	4486.8	0	0	11545	0	0	5109.8	0	0	10722	0	0	5118.9	0	0	8529.7	0	0	9341.9	0	0	10370	0	0	10374	0	0	10885	0	0	5302.7	0	0	9778.1	0	0	5689.7	0	0	10553	0	0	4969.3	0	0	9890.3	0	0	9018.1	0	0	8086.6	0	0	9441.9	0	0	2	0	0	2	0	0	2	0	0	2	0	0	2	0	0	2	0	0	2	0	0	2	0	0	2	0	0	2	0	0	2	0	0	2	0	0	2	0	0	2	0	0	2	0	0	2	0	0	2	0	0	2	0	0	2	0	0	2	0	0	143610000	143610000	0	0	NaN	59863000	83743000	NaN	NaN	59863000	0	0	83743000	0	0									4437	1847	372	372	113947	132321	333870;333871	469613;469614;469615;469616	333871	469615	20210823_E1_LC8_Vcelkova_Seiser_ext_Uni_MPL_black_phosphorylom_fr07_cv70	4975	333871	469615	20210823_E1_LC8_Vcelkova_Seiser_ext_Uni_MPL_black_phosphorylom_fr07_cv70	4975	333871	469615	20210823_E1_LC8_Vcelkova_Seiser_ext_Uni_MPL_black_phosphorylom_fr07_cv70	4975
P15918	482	P15918	P15918	V(D)J recombination-activating protein 1;Endonuclease RAG1;E3 ubiquitin-protein ligase RAG1	RAG1	sp|P15918|RAG1_HUMAN V(D)J recombination-activating protein 1 OS=Homo sapiens OX=9606 GN=RAG1 PE=1 SV=2	0.511925	0.387306	0.00912258	49.638	27.541	49.638					0.511925	0.387306	0.00912258	49.638		3	S	PAVCLAIRVNTFLSCSQYHKMYRTVKAITGR	X;X;X;X;X;X;X;X;X;X;Phospho (STY);X;X;X;X;Phospho (STY);X;X;X;X;Oxidation (M);X;X;Phospho (STY);X;X;X;X;X;X;X	XXXXXXXXPPPPPPPPPPPPPPPPPPXXXXX	VNT(0.767)FLS(0.276)CS(0.512)QY(0.442)HKMY(0.045)RT(0.958)VK	VNT(5)FLS(-5)CS(0.39)QY(-0.39)HKMY(-12)RT(12)VK	8	4	1.6293	0	0	35542	0	0	26603	0	0	30281	0	0	27503	0	0	27982	0	0	22435	0	0	38866	0	0	32648	0	0	41734	0	0	37110	0	0	35542	0	0	26603	0	0	30281	0	0	27503	0	0	27982	0	0	22435	0	0	38866	0	0	32648	0	0	41734	0	0	37110	0	0	1	0	0	1	0	0	1	0	0	1	0	0	1	0	0	1	0	0	1	0	0	1	0	0	1	0	0	1	0	0	0	0	0	0	0	0	0	0	0	0	0	0	0	0	0	0	0	0	0	0	0	0	0	0	0	0	0	0	0	0	35542	0	0	26603	0	0	30281	0	0	27503	0	0	27982	0	0	22435	0	0	38866	0	0	32648	0	0	41734	0	0	37110	0	0	0	0	0	0	0	0	0	0	0	0	0	0	0	0	0	0	0	0	0	0	0	0	0	0	0	0	0	0	0	0	35542	0	0	26603	0	0	30281	0	0	27503	0	0	27982	0	0	22435	0	0	38866	0	0	32648	0	0	41734	0	0	37110	0	0	0	0	0	0	0	0	0	0	0	0	0	0	0	0	0	0	0	0	0	0	0	0	0	0	0	0	0	0	0	0	1	0	0	1	0	0	1	0	0	1	0	0	1	0	0	1	0	0	1	0	0	1	0	0	1	0	0	1	123150000	0	0	123150000	NaN	0	123150000	NaN	NaN	0	0	0	0	0	123150000									4438	1849	482	482	177121	207563	527540	745795	527540	745795	20210823_E1_LC8_Vcelkova_Seiser_ext_Uni_MPL_black_phosphorylom_fr08_cv55	6550	527540	745795	20210823_E1_LC8_Vcelkova_Seiser_ext_Uni_MPL_black_phosphorylom_fr08_cv55	6550	527540	745795	20210823_E1_LC8_Vcelkova_Seiser_ext_Uni_MPL_black_phosphorylom_fr08_cv55	6550
P15923	379	P15923	P15923	Transcription factor E2-alpha	TCF3	sp|P15923|TFE2_HUMAN Transcription factor E2-alpha OS=Homo sapiens OX=9606 GN=TCF3 PE=1 SV=1	0.999109	30.4998	2.02826E-114	274.97	231.45	250.99	0.980756	17.0727	2.01742E-98	264.97	0.999109	30.4998	2.02826E-114	274.97		1	S	AGTSQWPRAGAPGALSPSYDGGLHGLQSKIE	X;X;X;X;X;X;X;X;X;X;X;X;X;X;X;Phospho (STY);X;X;X;X;X;X;X;X;X;X;X;X;X;X;X	XXXXXXXXPPPPPPPPPPPPPPPPPPPPPXX	AGAPGALS(0.999)PS(0.001)YDGGLHGLQSK	AGAPGALS(30)PS(-30)Y(-170)DGGLHGLQS(-150)K	8	3	0.43195	149100	0	0	105250	0	0	151710	0	0	107810	0	0	148060	0	0	107560	0	0	112250	0	0	117660	0	0	110030	0	0	144450	0	0	149100	0	0	105250	0	0	151710	0	0	107810	0	0	148060	0	0	107560	0	0	112250	0	0	117660	0	0	110030	0	0	144450	0	0	10	0	0	10	0	0	10	0	0	10	0	0	10	0	0	10	0	0	10	0	0	10	0	0	10	0	0	10	0	0	56307	0	0	31729	0	0	54734	0	0	39291	0	0	56129	0	0	40197	0	0	40682	0	0	43983	0	0	41284	0	0	50690	0	0	92794	0	0	73525	0	0	96973	0	0	68520	0	0	91933	0	0	67365	0	0	71565	0	0	73679	0	0	68745	0	0	93757	0	0	56307	0	0	31729	0	0	54734	0	0	39291	0	0	56129	0	0	40197	0	0	40682	0	0	43983	0	0	41284	0	0	50690	0	0	92794	0	0	73525	0	0	96973	0	0	68520	0	0	91933	0	0	67365	0	0	71565	0	0	73679	0	0	68745	0	0	93757	0	0	4	0	0	4	0	0	4	0	0	4	0	0	4	0	0	4	0	0	4	0	0	4	0	0	4	0	0	4	0	0	6	0	0	6	0	0	6	0	0	6	0	0	6	0	0	6	0	0	6	0	0	6	0	0	6	0	0	6	0	0	1609000000	1609000000	0	0	NaN	361790000	607960000	NaN	NaN	361790000	0	0	607960000	0	0									4439	1850	379	379	5351	6143	15784;15785;15786;15787;15788;15789;15790	22261;22262;22263;22264;22265;22266;22267;22268;22269;22270	15787	22265	20210823_E1_LC8_Vcelkova_Seiser_ext_Uni_MPL_black_phosphorylom_fr01_cv55	12218	15790	22270	20210823_E1_LC8_Vcelkova_Seiser_ext_Uni_MPL_black_phosphorylom_fr02_cv70	6544	15790	22270	20210823_E1_LC8_Vcelkova_Seiser_ext_Uni_MPL_black_phosphorylom_fr02_cv70	6544
P15923	139	P15923	P15923	Transcription factor E2-alpha	TCF3	sp|P15923|TFE2_HUMAN Transcription factor E2-alpha OS=Homo sapiens OX=9606 GN=TCF3 PE=1 SV=1	0.95883	13.8007	1.84002E-36	157.42	138.65	157.42	0.668613	6.07533	2.07968E-06	92.967	0.95883	13.8007	1.84002E-36	157.42		1	S	GFLSGELALNSPGPLSPSGMKGTSQYYPSYS	X;X;X;X;X;X;X;X;X;X;X;X;X;X;X;Phospho (STY);X;X;X;Oxidation (M);X;X;X;X;X;X;X;X;X;X;X	PPPPPPPPPPPPPPPPPPPPPXXXXXXXXXX	DAGVGGLTQAGFLSGELALNS(0.001)PGPLS(0.959)PS(0.04)GMK	DAGVGGLT(-120)QAGFLS(-86)GELALNS(-29)PGPLS(14)PS(-14)GMK	26	4	1.6307	17243	0	0	13246	0	0	17973	0	0	14297	0	0	17557	0	0	14138	0	0	15656	0	0	16018	0	0	13910	0	0	18448	0	0	17243	0	0	13246	0	0	17973	0	0	14297	0	0	17557	0	0	14138	0	0	15656	0	0	16018	0	0	13910	0	0	18448	0	0	2	0	0	2	0	0	2	0	0	2	0	0	2	0	0	2	0	0	2	0	0	2	0	0	2	0	0	2	0	0	2655.2	0	0	2732.3	0	0	3015.3	0	0	3306.7	0	0	3078.8	0	0	2705.8	0	0	2703.7	0	0	3015	0	0	2533.6	0	0	3309.1	0	0	14588	0	0	10513	0	0	14957	0	0	10990	0	0	14478	0	0	11432	0	0	12953	0	0	13003	0	0	11376	0	0	15139	0	0	2655.2	0	0	2732.3	0	0	3015.3	0	0	3306.7	0	0	3078.8	0	0	2705.8	0	0	2703.7	0	0	3015	0	0	2533.6	0	0	3309.1	0	0	14588	0	0	10513	0	0	14957	0	0	10990	0	0	14478	0	0	11432	0	0	12953	0	0	13003	0	0	11376	0	0	15139	0	0	1	0	0	1	0	0	1	0	0	1	0	0	1	0	0	1	0	0	1	0	0	1	0	0	1	0	0	1	0	0	1	0	0	1	0	0	1	0	0	1	0	0	1	0	0	1	0	0	1	0	0	1	0	0	1	0	0	1	0	0	93215000	93215000	0	0	NaN	21065000	0	NaN	NaN	21065000	0	0	0	0	0									4440	1850	139	139	20010	22991;22992	58127;58128	81652;81653	58128	81653	20210823_E1_LC8_Vcelkova_Seiser_ext_Uni_MPL_black_phosphorylom_fr04_cv40	22209	58128	81653	20210823_E1_LC8_Vcelkova_Seiser_ext_Uni_MPL_black_phosphorylom_fr04_cv40	22209	58128	81653	20210823_E1_LC8_Vcelkova_Seiser_ext_Uni_MPL_black_phosphorylom_fr04_cv40	22209
P15923	509	P15923	P15923	Transcription factor E2-alpha	TCF3	sp|P15923|TFE2_HUMAN Transcription factor E2-alpha OS=Homo sapiens OX=9606 GN=TCF3 PE=1 SV=1	0.996582	24.6497	1.59E-12	162.85	141.45	139.11	0.996582	24.6497	2.49377E-09	148.2	0.987337	18.9196	1.59E-12	162.85		1;2	S	ASEIKREEKEDEENTSAADHSEEEKKELKAP	X;X;X;X;Acetyl (K);X;X;X;X;X;X;X;X;X;X;Phospho (STY);X;X;X;X;Phospho (STY);X;X;X;X;X;X;X;X;X;X	XXXXXXXXXPPPPPPPPPPPPPPPPPXXXXX	EDEENT(0.003)S(0.997)AADHSEEEKK	EDEENT(-25)S(25)AADHS(-57)EEEKK	7	4	-0.87912	79876	10839	0	57375	7272.9	0	84852	11283	0	65774	7661.3	0	89285	10050	0	63391	6556.5	0	67418	8309	0	71691	6396.9	0	65859	8213.4	0	82007	9301.8	0	79876	10839	0	57375	7272.9	0	84852	11283	0	65774	7661.3	0	89285	10050	0	63391	6556.5	0	67418	8309	0	71691	6396.9	0	65859	8213.4	0	82007	9301.8	0	4	1	0	4	1	0	4	1	0	4	1	0	4	1	0	4	1	0	4	1	0	4	1	0	4	1	0	4	1	0	29753	0	0	21393	0	0	31479	0	0	25584	0	0	30501	0	0	25965	0	0	25602	0	0	31297	0	0	26202	0	0	34863	0	0	50124	10839	0	35982	7272.9	0	53373	11283	0	40190	7661.3	0	58784	10050	0	37426	6556.5	0	41816	8309	0	40394	6396.9	0	39657	8213.4	0	47143	9301.8	0	29753	0	0	21393	0	0	31479	0	0	25584	0	0	30501	0	0	25965	0	0	25602	0	0	31297	0	0	26202	0	0	34863	0	0	50124	10839	0	35982	7272.9	0	53373	11283	0	40190	7661.3	0	58784	10050	0	37426	6556.5	0	41816	8309	0	40394	6396.9	0	39657	8213.4	0	47143	9301.8	0	2	0	0	2	0	0	2	0	0	2	0	0	2	0	0	2	0	0	2	0	0	2	0	0	2	0	0	2	0	0	2	1	0	2	1	0	2	1	0	2	1	0	2	1	0	2	1	0	2	1	0	2	1	0	2	1	0	2	1	0	179170000	158700000	20478000	0	1.2836	29483000	63719000	0.25068	2.8992	29483000	0	0	43241000	20478000	0									4441	1850	509	509	33199;33200	38271;38273;38274	95993;95994;95997;96000;96003;96004	134121;134122;134125;134129;134132;134133	95997	134125	20210821_E1_LC8_Vcelkova_Seiser_ext_Uni_MPL_red_phosphorylom_fr07_cv40	2890	96000	134129	20210823_E1_LC8_Vcelkova_Seiser_ext_Uni_MPL_black_phosphorylom_fr07_cv40	3023	96000	134129	20210823_E1_LC8_Vcelkova_Seiser_ext_Uni_MPL_black_phosphorylom_fr07_cv40	3023
P15923	514	P15923	P15923	Transcription factor E2-alpha	TCF3	sp|P15923|TFE2_HUMAN Transcription factor E2-alpha OS=Homo sapiens OX=9606 GN=TCF3 PE=1 SV=1	1	71.2934	2.27328E-144	305.67	279.66	305.67	0.999982	45.9559	7.80627E-92	266.46	1	71.2934	2.27328E-144	305.67		1;2	S	REEKEDEENTSAADHSEEEKKELKAPRARTS	X;X;X;X;X;X;X;X;X;Phospho (STY);Phospho (STY);X;X;X;X;Phospho (STY);X;X;X;X;X;X;X;X;X;X;X;X;X;X;X	XXXXPPPPPPPPPPPPPPPPPXXXXXXXXXX	EDEENTSAADHS(1)EEEKK	EDEENT(-85)S(-71)AADHS(71)EEEKK	12	4	0.059298	166600	32121	0	99274	18319	0	164350	35350	0	104790	21561	0	158440	33453	0	95349	21091	0	113950	23822	0	113250	23815	0	110330	24425	0	145230	28627	0	166600	32121	0	99274	18319	0	164350	35350	0	104790	21561	0	158440	33453	0	95349	21091	0	113950	23822	0	113250	23815	0	110330	24425	0	145230	28627	0	4	2	0	4	2	0	4	2	0	4	2	0	4	2	0	4	2	0	4	2	0	4	2	0	4	2	0	4	2	0	59542	21282	0	29250	11046	0	54810	24066	0	33082	13899	0	62121	23403	0	32262	14534	0	39728	15513	0	41206	17418	0	38205	16212	0	45171	19326	0	107060	10839	0	70024	7272.9	0	109540	11283	0	71709	7661.3	0	96316	10050	0	63088	6556.5	0	74219	8309	0	72046	6396.9	0	72128	8213.4	0	100060	9301.8	0	59542	21282	0	29250	11046	0	54810	24066	0	33082	13899	0	62121	23403	0	32262	14534	0	39728	15513	0	41206	17418	0	38205	16212	0	45171	19326	0	107060	10839	0	70024	7272.9	0	109540	11283	0	71709	7661.3	0	96316	10050	0	63088	6556.5	0	74219	8309	0	72046	6396.9	0	72128	8213.4	0	100060	9301.8	0	1	1	0	1	1	0	1	1	0	1	1	0	1	1	0	1	1	0	1	1	0	1	1	0	1	1	0	1	1	0	3	1	0	3	1	0	3	1	0	3	1	0	3	1	0	3	1	0	3	1	0	3	1	0	3	1	0	3	1	0	630710000	563340000	67370000	0	4.5182	90364000	119890000	0.7683	5.4549	90364000	0	0	99411000	20478000	0									4442	1850	514	514	33199;33200	38271;38273;38274	95998;95999;96001;96002;96003;96004	134126;134127;134128;134130;134131;134132;134133	95999	134127	20210823_E1_LC8_Vcelkova_Seiser_ext_Uni_MPL_black_phosphorylom_fr07_cv40	2658	95999	134127	20210823_E1_LC8_Vcelkova_Seiser_ext_Uni_MPL_black_phosphorylom_fr07_cv40	2658	95999	134127	20210823_E1_LC8_Vcelkova_Seiser_ext_Uni_MPL_black_phosphorylom_fr07_cv40	2658
P15924	2024	P15924	P15924	Desmoplakin	DSP	sp|P15924|DESP_HUMAN Desmoplakin OS=Homo sapiens OX=9606 GN=DSP PE=1 SV=3	0.991635	20.7391	9.53624E-05	108.14	78.448	87.427	0.991635	20.7391	9.53624E-05	108.14	0.987376	18.9367	0.00013909	103.72		1	S	QPFLRGAGSIAGASASPKEKYSLVEAKRKKL	X;X;X;X;X;X;X;X;X;X;X;X;X;X;X;Phospho (STY);X;X;X;X;X;X;X;X;X;X;X;X;X;X;X	XXXXXPPPPPPPPPPPPPXXXXXXXXXXXXX	GAGSIAGAS(0.008)AS(0.992)PK	GAGS(-63)IAGAS(-21)AS(21)PK	11	2	0.62518	93937	0	0	89434	0	0	96670	0	0	95710	0	0	93557	0	0	90576	0	0	71592	0	0	74162	0	0	71061	0	0	97816	0	0	93937	0	0	89434	0	0	96670	0	0	95710	0	0	93557	0	0	90576	0	0	71592	0	0	74162	0	0	71061	0	0	97816	0	0	6	0	0	6	0	0	6	0	0	6	0	0	6	0	0	6	0	0	6	0	0	6	0	0	6	0	0	6	0	0	41629	0	0	38584	0	0	42116	0	0	46803	0	0	39358	0	0	42662	0	0	29636	0	0	32015	0	0	31875	0	0	44888	0	0	52308	0	0	50851	0	0	54554	0	0	48906	0	0	54199	0	0	47914	0	0	41956	0	0	42147	0	0	39186	0	0	52928	0	0	41629	0	0	38584	0	0	42116	0	0	46803	0	0	39358	0	0	42662	0	0	29636	0	0	32015	0	0	31875	0	0	44888	0	0	52308	0	0	50851	0	0	54554	0	0	48906	0	0	54199	0	0	47914	0	0	41956	0	0	42147	0	0	39186	0	0	52928	0	0	3	0	0	3	0	0	3	0	0	3	0	0	3	0	0	3	0	0	3	0	0	3	0	0	3	0	0	3	0	0	3	0	0	3	0	0	3	0	0	3	0	0	3	0	0	3	0	0	3	0	0	3	0	0	3	0	0	3	0	0	230990000	230990000	0	0	2.6521	32743000	27949000	NaN	0.32089	32743000	0	0	27949000	0	0									4443	1851	2024	2024	56124	64649	161364;161365;161366;161367;161368	226113;226114;226115;226116;226117;226118	161364	226113	20210821_E1_LC8_Vcelkova_Seiser_ext_Uni_MPL_red_phosphorylom_fr01_cv40	6045	161365	226114	20210821_E1_LC8_Vcelkova_Seiser_ext_Uni_MPL_red_phosphorylom_fr01_cv70	3687	161365	226114	20210821_E1_LC8_Vcelkova_Seiser_ext_Uni_MPL_red_phosphorylom_fr01_cv70	3687
P15924	176	P15924	P15924	Desmoplakin	DSP	sp|P15924|DESP_HUMAN Desmoplakin OS=Homo sapiens OX=9606 GN=DSP PE=1 SV=3	0.790082	5.79961	1.94831E-05	93.572	67.637	93.572					0.790082	5.79961	1.94831E-05	93.572		1	S	VRRASSKGGGGYTCQSGSGWDEFTKHVTSEC	X;X;X;X;X;X;X;X;X;X;X;X;X;X;X;Phospho (STY);X;X;X;X;X;X;X;X;X;X;X;X;X;X;X	XXXXXXXPPPPPPPPPPPPPPPPPPXXXXXX	GGGGYT(0.002)CQS(0.79)GS(0.208)GWDEFTK	GGGGY(-48)T(-26)CQS(5.8)GS(-5.8)GWDEFT(-61)K	9	3	0.48853	2171.1	0	0	2961.9	0	0	2205.6	0	0	2948.7	0	0	2254.1	0	0	3139.7	0	0	1402.6	0	0	1548	0	0	1389.9	0	0	2367.5	0	0	2171.1	0	0	2961.9	0	0	2205.6	0	0	2948.7	0	0	2254.1	0	0	3139.7	0	0	1402.6	0	0	1548	0	0	1389.9	0	0	2367.5	0	0	1	0	0	1	0	0	1	0	0	1	0	0	1	0	0	1	0	0	1	0	0	1	0	0	1	0	0	1	0	0	0	0	0	0	0	0	0	0	0	0	0	0	0	0	0	0	0	0	0	0	0	0	0	0	0	0	0	0	0	0	2171.1	0	0	2961.9	0	0	2205.6	0	0	2948.7	0	0	2254.1	0	0	3139.7	0	0	1402.6	0	0	1548	0	0	1389.9	0	0	2367.5	0	0	0	0	0	0	0	0	0	0	0	0	0	0	0	0	0	0	0	0	0	0	0	0	0	0	0	0	0	0	0	0	2171.1	0	0	2961.9	0	0	2205.6	0	0	2948.7	0	0	2254.1	0	0	3139.7	0	0	1402.6	0	0	1548	0	0	1389.9	0	0	2367.5	0	0	0	0	0	0	0	0	0	0	0	0	0	0	0	0	0	0	0	0	0	0	0	0	0	0	0	0	0	0	0	0	1	0	0	1	0	0	1	0	0	1	0	0	1	0	0	1	0	0	1	0	0	1	0	0	1	0	0	1	0	0	5283600	5283600	0	0	0.01421	0	5283600	0	0.026346	0	0	0	5283600	0	0									4444	1851	176	176	59422	68406	171482	240335	171482	240335	20210823_E1_LC8_Vcelkova_Seiser_ext_Uni_MPL_black_phosphorylom_fr07_cv70	8585	171482	240335	20210823_E1_LC8_Vcelkova_Seiser_ext_Uni_MPL_black_phosphorylom_fr07_cv70	8585	171482	240335	20210823_E1_LC8_Vcelkova_Seiser_ext_Uni_MPL_black_phosphorylom_fr07_cv70	8585
P15924	2815	P15924	P15924	Desmoplakin	DSP	sp|P15924|DESP_HUMAN Desmoplakin OS=Homo sapiens OX=9606 GN=DSP PE=1 SV=3	0.999471	33.3181	0.000280841	88.593	76.21	81.723	0.67865	5.70523	0.000301209	87.419	0.999471	33.3181	0.000280841	88.593		1;2	S	LRLLEAASVSSKGLPSPYNMSSAPGSRSGSR	X;X;X;X;X;X;X;X;X;X;X;X;X;X;X;Phospho (STY);X;X;X;Oxidation (M);X;X;X;X;X;Phospho (STY);X;X;X;X;X	XXXXXXXXXXXXPPPPPPPPPPPPPPPXXXX	GLPS(0.999)PYNMSSAPGSR	GLPS(33)PY(-33)NMS(-43)S(-50)APGS(-64)R	4	3	-0.49085	17830	36584	0	15362	30625	0	17304	39107	0	17540	33170	0	18028	41214	0	13752	34615	0	16871	40990	0	15868	51254	0	15117	39196	0	17108	43835	0	17830	36584	0	15362	30625	0	17304	39107	0	17540	33170	0	18028	41214	0	13752	34615	0	16871	40990	0	15868	51254	0	15117	39196	0	17108	43835	0	2	3	0	2	3	0	2	3	0	2	3	0	2	3	0	2	3	0	2	3	0	2	3	0	2	3	0	2	3	0	0	36584	0	0	30625	0	0	39107	0	0	33170	0	0	41214	0	0	34615	0	0	40990	0	0	51254	0	0	39196	0	0	43835	0	17830	0	0	15362	0	0	17304	0	0	17540	0	0	18028	0	0	13752	0	0	16871	0	0	15868	0	0	15117	0	0	17108	0	0	0	36584	0	0	30625	0	0	39107	0	0	33170	0	0	41214	0	0	34615	0	0	40990	0	0	51254	0	0	39196	0	0	43835	0	17830	0	0	15362	0	0	17304	0	0	17540	0	0	18028	0	0	13752	0	0	16871	0	0	15868	0	0	15117	0	0	17108	0	0	0	3	0	0	3	0	0	3	0	0	3	0	0	3	0	0	3	0	0	3	0	0	3	0	0	3	0	0	3	0	2	0	0	2	0	0	2	0	0	2	0	0	2	0	0	2	0	0	2	0	0	2	0	0	2	0	0	2	0	0	85715000	18475000	67240000	0	2.7287	67240000	18475000	2.1405	NaN	0	67240000	0	18475000	0	0									4445	1851	2815	2815	62239	71644;71645;71646;71647	181088;181093	254550;254551;254552;254561;254562	181093	254561	20210823_E1_LC8_Vcelkova_Seiser_ext_Uni_MPL_black_phosphorylom_fr02_cv70	5223	181090	254557	20210823_E1_LC8_Vcelkova_Seiser_ext_Uni_MPL_black_phosphorylom_fr01_cv40	16823	181090	254557	20210823_E1_LC8_Vcelkova_Seiser_ext_Uni_MPL_black_phosphorylom_fr01_cv40	16823
P15924	2820	P15924	P15924	Desmoplakin	DSP	sp|P15924|DESP_HUMAN Desmoplakin OS=Homo sapiens OX=9606 GN=DSP PE=1 SV=3	0.967234	15.1009	0.000270553	81.992	74.553	51.546	0.569148	0.609677	0.00223264	61.212	0.967234	15.1009	0.000270553	81.992		2	S	AASVSSKGLPSPYNMSSAPGSRSGSRSGSRS	X;X;X;X;X;X;X;X;X;X;X;X;X;X;Oxidation (M);Phospho (STY);Phospho (STY);X;X;X;Phospho (STY);X;X;X;X;X;X;X;X;X;X	XXXXXXXPPPPPPPPPPPPPPPXXXXXXXXX	GLPS(0.003)PY(0.004)NMS(0.967)S(0.967)APGS(0.059)R	GLPS(-30)PY(-28)NMS(15)S(15)APGS(-15)R	9	3	0.29926	0	53713	0	0	45035	0	0	47822	0	0	47262	0	0	51879	0	0	45110	0	0	52857	0	0	51752	0	0	44840	0	0	55729	0	0	53713	0	0	45035	0	0	47822	0	0	47262	0	0	51879	0	0	45110	0	0	52857	0	0	51752	0	0	44840	0	0	55729	0	0	9	0	0	9	0	0	9	0	0	9	0	0	9	0	0	9	0	0	9	0	0	9	0	0	9	0	0	9	0	0	14134	0	0	10998	0	0	13525	0	0	13393	0	0	14592	0	0	13346	0	0	15497	0	0	17066	0	0	13485	0	0	15946	0	0	39579	0	0	34038	0	0	34297	0	0	33868	0	0	37286	0	0	31764	0	0	37361	0	0	34686	0	0	31355	0	0	39783	0	0	14134	0	0	10998	0	0	13525	0	0	13393	0	0	14592	0	0	13346	0	0	15497	0	0	17066	0	0	13485	0	0	15946	0	0	39579	0	0	34038	0	0	34297	0	0	33868	0	0	37286	0	0	31764	0	0	37361	0	0	34686	0	0	31355	0	0	39783	0	0	3	0	0	3	0	0	3	0	0	3	0	0	3	0	0	3	0	0	3	0	0	3	0	0	3	0	0	3	0	0	6	0	0	6	0	0	6	0	0	6	0	0	6	0	0	6	0	0	6	0	0	6	0	0	6	0	0	6	0	175470000	0	175470000	0	5.586	39248000	51145000	1.2494	NaN	0	39248000	0	0	51145000	0									4446	1851	2820	2820	62239	71644;71645;71646;71647	181084;181085;181086;181089	254540;254541;254542;254543;254544;254545;254553;254554;254555	181086	254545	20210823_E1_LC8_Vcelkova_Seiser_ext_Uni_MPL_black_phosphorylom_fr08_cv40	13515	181089	254554	20210823_E1_LC8_Vcelkova_Seiser_ext_Uni_MPL_black_phosphorylom_fr01_cv40	16811	181089	254554	20210823_E1_LC8_Vcelkova_Seiser_ext_Uni_MPL_black_phosphorylom_fr01_cv40	16811
P15924	2821	P15924	P15924	Desmoplakin	DSP	sp|P15924|DESP_HUMAN Desmoplakin OS=Homo sapiens OX=9606 GN=DSP PE=1 SV=3	0.988079	19.3739	2.86569E-07	148.38	129.93	145.8	0.884012	8.89355	5.44993E-07	130.21	0.988079	19.3739	2.86569E-07	148.38		1;2	S	ASVSSKGLPSPYNMSSAPGSRSGSRSGSRSG	X;X;X;X;X;X;X;X;X;X;X;X;X;Oxidation (M);Phospho (STY);Phospho (STY);X;X;X;Phospho (STY);X;X;X;X;X;X;X;X;X;X;X	XXXXXXPPPPPPPPPPPPPPPXXXXXXXXXX	GLPSPYNMS(0.011)S(0.988)APGS(0.001)R	GLPS(-90)PY(-75)NMS(-19)S(19)APGS(-33)R	10	3	-0.39676	46690	50975	0	47489	43056	0	48023	50693	0	47850	48132	0	46789	54708	0	50258	49288	0	55199	53670	0	57046	56021	0	53617	47885	0	63845	57685	0	46690	50975	0	47489	43056	0	48023	50693	0	47850	48132	0	46789	54708	0	50258	49288	0	55199	53670	0	57046	56021	0	53617	47885	0	63845	57685	0	6	10	0	6	10	0	6	10	0	6	10	0	6	10	0	6	10	0	6	10	0	6	10	0	6	10	0	6	10	0	25529	32468	0	26598	24001	0	26229	32395	0	28237	28801	0	27490	36218	0	28600	30271	0	27085	32608	0	30822	35977	0	28522	30532	0	33471	35711	0	21161	18507	0	20891	19055	0	21793	18297	0	19613	19331	0	19299	18490	0	21657	19017	0	28113	21061	0	26224	20044	0	25095	17352	0	30374	21974	0	25529	32468	0	26598	24001	0	26229	32395	0	28237	28801	0	27490	36218	0	28600	30271	0	27085	32608	0	30822	35977	0	28522	30532	0	33471	35711	0	21161	18507	0	20891	19055	0	21793	18297	0	19613	19331	0	19299	18490	0	21657	19017	0	28113	21061	0	26224	20044	0	25095	17352	0	30374	21974	0	4	7	0	4	7	0	4	7	0	4	7	0	4	7	0	4	7	0	4	7	0	4	7	0	4	7	0	4	7	0	2	3	0	2	3	0	2	3	0	2	3	0	2	3	0	2	3	0	2	3	0	2	3	0	2	3	0	2	3	0	333750000	126940000	206810000	0	10.625	57464000	79891000	1.8293	NaN	18216000	39248000	0	28746000	51145000	0									4447	1851	2821	2821	62239	71644;71645;71646;71647	181084;181085;181086;181087;181091;181092;181094;181095;181096;181097	254540;254541;254542;254543;254544;254545;254546;254547;254548;254549;254558;254559;254560;254563;254564;254565;254566	181097	254566	20210823_E1_LC8_Vcelkova_Seiser_ext_Uni_MPL_black_phosphorylom_fr03_cv40	12606	181096	254565	20210823_E1_LC8_Vcelkova_Seiser_ext_Uni_MPL_black_phosphorylom_fr03_cv40	12597	181097	254566	20210823_E1_LC8_Vcelkova_Seiser_ext_Uni_MPL_black_phosphorylom_fr03_cv40	12606
P15924	2825	P15924	P15924	Desmoplakin	DSP	sp|P15924|DESP_HUMAN Desmoplakin OS=Homo sapiens OX=9606 GN=DSP PE=1 SV=3	0.999899	39.2421	7.51992E-05	92.913	75.349	88.593	0.999569	32.8509	7.51992E-05	92.913	0.999899	39.2421	0.000270553	88.593		2	S	SKGLPSPYNMSSAPGSRSGSRSGSRSGSRSG	X;X;X;X;X;Phospho (STY);X;X;X;Oxidation (M);Phospho (STY);Phospho (STY);X;X;X;Phospho (STY);X;X;X;X;X;X;X;X;X;X;X;X;X;X;X	XXPPPPPPPPPPPPPPPXXXXXXXXXXXXXX	GLPS(0.46)PY(0.003)NMS(0.112)S(0.425)APGS(1)R	GLPS(0.35)PY(-21)NMS(-6.1)S(-0.35)APGS(39)R	14	2	1.1738	0	121110	0	0	100710	0	0	117630	0	0	108440	0	0	125760	0	0	107590	0	0	128640	0	0	137340	0	0	117600	0	0	136630	0	0	121110	0	0	100710	0	0	117630	0	0	108440	0	0	125760	0	0	107590	0	0	128640	0	0	137340	0	0	117600	0	0	136630	0	0	17	0	0	17	0	0	17	0	0	17	0	0	17	0	0	17	0	0	17	0	0	17	0	0	17	0	0	17	0	0	69052	0	0	54627	0	0	71502	0	0	61971	0	0	77432	0	0	64885	0	0	73599	0	0	87231	0	0	69728	0	0	79546	0	0	52057	0	0	46088	0	0	46131	0	0	46473	0	0	48332	0	0	42706	0	0	55041	0	0	50109	0	0	47869	0	0	57080	0	0	69052	0	0	54627	0	0	71502	0	0	61971	0	0	77432	0	0	64885	0	0	73599	0	0	87231	0	0	69728	0	0	79546	0	0	52057	0	0	46088	0	0	46131	0	0	46473	0	0	48332	0	0	42706	0	0	55041	0	0	50109	0	0	47869	0	0	57080	0	0	10	0	0	10	0	0	10	0	0	10	0	0	10	0	0	10	0	0	10	0	0	10	0	0	10	0	0	10	0	0	7	0	0	7	0	0	7	0	0	7	0	0	7	0	0	7	0	0	7	0	0	7	0	0	7	0	0	7	0	387750000	0	387750000	0	12.344	39248000	37221000	1.2494	NaN	0	39248000	0	0	37221000	0									4448	1851	2825	2825	62239	71644;71645;71646;71647	181084;181085;181087;181088;181089;181090	254540;254541;254542;254543;254544;254546;254547;254548;254549;254550;254551;254552;254553;254554;254555;254556;254557	181090	254557	20210823_E1_LC8_Vcelkova_Seiser_ext_Uni_MPL_black_phosphorylom_fr01_cv40	16823	181087	254547	20210821_E1_LC8_Vcelkova_Seiser_ext_Uni_MPL_red_phosphorylom_fr01_cv40	16559	181087	254547	20210821_E1_LC8_Vcelkova_Seiser_ext_Uni_MPL_red_phosphorylom_fr01_cv40	16559
P15924	2207	P15924	P15924	Desmoplakin	DSP	sp|P15924|DESP_HUMAN Desmoplakin OS=Homo sapiens OX=9606 GN=DSP PE=1 SV=3	0.665147	2.98063	0.00571636	102.55	40.989	102.55					0.665147	2.98063	0.00571636	102.55		1	S	IEPHTGLLLLSVQKRSMSFQGIRQPVTVTEL	X;X;X;X;X;X;X;X;X;X;X;X;X;X;X;Phospho (STY);X;X;X;X;X;X;X;X;X;X;X;X;X;X;X	XXXXXXXXXXXXXXXPPPPPPPPXXXXXXXX	S(0.665)MS(0.335)FQGIR	S(3)MS(-3)FQGIR	1	2	-0.4137	19663	0	0	68495	0	0	25066	0	0	44849	0	0	26258	0	0	78170	0	0	22651	0	0	34504	0	0	21742	0	0	40797	0	0	19663	0	0	68495	0	0	25066	0	0	44849	0	0	26258	0	0	78170	0	0	22651	0	0	34504	0	0	21742	0	0	40797	0	0	1	0	0	1	0	0	1	0	0	1	0	0	1	0	0	1	0	0	1	0	0	1	0	0	1	0	0	1	0	0	0	0	0	0	0	0	0	0	0	0	0	0	0	0	0	0	0	0	0	0	0	0	0	0	0	0	0	0	0	0	19663	0	0	68495	0	0	25066	0	0	44849	0	0	26258	0	0	78170	0	0	22651	0	0	34504	0	0	21742	0	0	40797	0	0	0	0	0	0	0	0	0	0	0	0	0	0	0	0	0	0	0	0	0	0	0	0	0	0	0	0	0	0	0	0	19663	0	0	68495	0	0	25066	0	0	44849	0	0	26258	0	0	78170	0	0	22651	0	0	34504	0	0	21742	0	0	40797	0	0	0	0	0	0	0	0	0	0	0	0	0	0	0	0	0	0	0	0	0	0	0	0	0	0	0	0	0	0	0	0	1	0	0	1	0	0	1	0	0	1	0	0	1	0	0	1	0	0	1	0	0	1	0	0	1	0	0	1	0	0	85074000	85074000	0	0	0.39641	0	85074000	0	NaN	0	0	0	85074000	0	0									4449	1851	2207	2207	139440;149918	161642;174528	439871	617844	439871	617844	20210823_E1_LC8_Vcelkova_Seiser_ext_Uni_MPL_black_phosphorylom_fr01_cv55	11542	439871	617844	20210823_E1_LC8_Vcelkova_Seiser_ext_Uni_MPL_black_phosphorylom_fr01_cv55	11542	439871	617844	20210823_E1_LC8_Vcelkova_Seiser_ext_Uni_MPL_black_phosphorylom_fr01_cv55	11542
P15924	2209	P15924	P15924	Desmoplakin	DSP	sp|P15924|DESP_HUMAN Desmoplakin OS=Homo sapiens OX=9606 GN=DSP PE=1 SV=3	0.900833	9.58277	0.000546551	110.93	84.889	110.93					0.900833	9.58277	0.000546551	110.93		1	S	PHTGLLLLSVQKRSMSFQGIRQPVTVTELVD	X;X;X;X;X;X;X;X;X;X;X;X;X;X;X;Phospho (STY);X;X;X;X;X;X;X;X;X;X;X;X;X;X;X	XXXXXXXXXXXXPPPPPPPPPXXXXXXXXXX	RS(0.099)MS(0.901)FQGIR	RS(-9.6)MS(9.6)FQGIR	4	3	1.2588	6404.1	0	0	11116	0	0	6530.9	0	0	9761.6	0	0	6820.2	0	0	9129.6	0	0	5748.3	0	0	5727	0	0	5675.1	0	0	8860.1	0	0	6404.1	0	0	11116	0	0	6530.9	0	0	9761.6	0	0	6820.2	0	0	9129.6	0	0	5748.3	0	0	5727	0	0	5675.1	0	0	8860.1	0	0	1	0	0	1	0	0	1	0	0	1	0	0	1	0	0	1	0	0	1	0	0	1	0	0	1	0	0	1	0	0	0	0	0	0	0	0	0	0	0	0	0	0	0	0	0	0	0	0	0	0	0	0	0	0	0	0	0	0	0	0	6404.1	0	0	11116	0	0	6530.9	0	0	9761.6	0	0	6820.2	0	0	9129.6	0	0	5748.3	0	0	5727	0	0	5675.1	0	0	8860.1	0	0	0	0	0	0	0	0	0	0	0	0	0	0	0	0	0	0	0	0	0	0	0	0	0	0	0	0	0	0	0	0	6404.1	0	0	11116	0	0	6530.9	0	0	9761.6	0	0	6820.2	0	0	9129.6	0	0	5748.3	0	0	5727	0	0	5675.1	0	0	8860.1	0	0	0	0	0	0	0	0	0	0	0	0	0	0	0	0	0	0	0	0	0	0	0	0	0	0	0	0	0	0	0	0	1	0	0	1	0	0	1	0	0	1	0	0	1	0	0	1	0	0	1	0	0	1	0	0	1	0	0	1	0	0	12817000	12817000	0	0	0.059723	0	12817000	0	NaN	0	0	0	12817000	0	0									4450	1851	2209	2209	139440;149918	161642;174528	406015	567888	406015	567888	20210823_E1_LC8_Vcelkova_Seiser_ext_Uni_MPL_black_phosphorylom_fr02_cv55	6269	406015	567888	20210823_E1_LC8_Vcelkova_Seiser_ext_Uni_MPL_black_phosphorylom_fr02_cv55	6269	406015	567888	20210823_E1_LC8_Vcelkova_Seiser_ext_Uni_MPL_black_phosphorylom_fr02_cv55	6269
P15924	1127	P15924	P15924	Desmoplakin	DSP	sp|P15924|DESP_HUMAN Desmoplakin OS=Homo sapiens OX=9606 GN=DSP PE=1 SV=3	1	134.615	6.14552E-05	135.81	112.06	134.61	1	135.814	6.14552E-05	135.81	1	134.615	6.7223E-05	134.61		1	S	TRLTYEIEDEKRRRKSVEDRFDQQKNDYDQL	X;X;X;X;X;X;X;X;X;X;X;X;X;X;X;Phospho (STY);X;X;X;X;X;X;X;X;X;X;X;X;X;X;X	XXXXXXXXXXXXXXXPPPPPPPPPPXXXXXX	S(1)VEDRFDQQK	S(130)VEDRFDQQK	1	3	-0.025567	23390	0	0	36270	0	0	22998	0	0	36516	0	0	22597	0	0	37203	0	0	17001	0	0	16442	0	0	16265	0	0	28893	0	0	23390	0	0	36270	0	0	22998	0	0	36516	0	0	22597	0	0	37203	0	0	17001	0	0	16442	0	0	16265	0	0	28893	0	0	2	0	0	2	0	0	2	0	0	2	0	0	2	0	0	2	0	0	2	0	0	2	0	0	2	0	0	2	0	0	11758	0	0	18250	0	0	12570	0	0	22337	0	0	12524	0	0	21150	0	0	9997.6	0	0	9280.4	0	0	9414.3	0	0	16071	0	0	11632	0	0	18020	0	0	10428	0	0	14178	0	0	10072	0	0	16053	0	0	7003.3	0	0	7161.7	0	0	6850.4	0	0	12822	0	0	11758	0	0	18250	0	0	12570	0	0	22337	0	0	12524	0	0	21150	0	0	9997.6	0	0	9280.4	0	0	9414.3	0	0	16071	0	0	11632	0	0	18020	0	0	10428	0	0	14178	0	0	10072	0	0	16053	0	0	7003.3	0	0	7161.7	0	0	6850.4	0	0	12822	0	0	1	0	0	1	0	0	1	0	0	1	0	0	1	0	0	1	0	0	1	0	0	1	0	0	1	0	0	1	0	0	1	0	0	1	0	0	1	0	0	1	0	0	1	0	0	1	0	0	1	0	0	1	0	0	1	0	0	1	0	0	153470000	153470000	0	0	0.44189	61211000	92257000	5.5161	0.27441	61211000	0	0	92257000	0	0									4451	1851	1127	1127	156293	183000	463858;463859	654977;654978	463859	654978	20210823_E1_LC8_Vcelkova_Seiser_ext_Uni_MPL_black_phosphorylom_fr03_cv70	3619	463858	654977	20210821_E1_LC8_Vcelkova_Seiser_ext_Uni_MPL_red_phosphorylom_fr03_cv70	3527	463858	654977	20210821_E1_LC8_Vcelkova_Seiser_ext_Uni_MPL_red_phosphorylom_fr03_cv70	3527
P15927	174	P15927	P15927	Replication protein A 32 kDa subunit	RPA2	sp|P15927|RFA2_HUMAN Replication protein A 32 kDa subunit OS=Homo sapiens OX=9606 GN=RPA2 PE=1 SV=1	0.94071	12.0047	0.00636589	93.928	73.057	93.928	0.94071	12.0047	0.00636589	93.928						1	S	ILEVINAHMVLSKANSQPSAGRAPISNPGMS	X;X;X;X;X;X;X;X;X;X;X;X;X;X;X;Phospho (STY);X;X;X;X;X;X;X;X;X;X;X;X;X;Oxidation (M);X	XXXXXXXXXXXXXPPPPPPPPPXXXXXXXXX	ANS(0.941)QPS(0.059)AGR	ANS(12)QPS(-12)AGR	3	2	1.0648	54259	0	0	37942	0	0	48861	0	0	43693	0	0	63643	0	0	42537	0	0	41610	0	0	33865	0	0	41895	0	0	45063	0	0	54259	0	0	37942	0	0	48861	0	0	43693	0	0	63643	0	0	42537	0	0	41610	0	0	33865	0	0	41895	0	0	45063	0	0	1	0	0	1	0	0	1	0	0	1	0	0	1	0	0	1	0	0	1	0	0	1	0	0	1	0	0	1	0	0	54259	0	0	37942	0	0	48861	0	0	43693	0	0	63643	0	0	42537	0	0	41610	0	0	33865	0	0	41895	0	0	45063	0	0	0	0	0	0	0	0	0	0	0	0	0	0	0	0	0	0	0	0	0	0	0	0	0	0	0	0	0	0	0	0	54259	0	0	37942	0	0	48861	0	0	43693	0	0	63643	0	0	42537	0	0	41610	0	0	33865	0	0	41895	0	0	45063	0	0	0	0	0	0	0	0	0	0	0	0	0	0	0	0	0	0	0	0	0	0	0	0	0	0	0	0	0	0	0	0	1	0	0	1	0	0	1	0	0	1	0	0	1	0	0	1	0	0	1	0	0	1	0	0	1	0	0	1	0	0	0	0	0	0	0	0	0	0	0	0	0	0	0	0	0	0	0	0	0	0	0	0	0	0	0	0	0	0	0	0	37702000	37702000	0	0	0.0083543	37702000	0	0.014123	0	37702000	0	0	0	0	0									4452	1852	174	174	10611	12238	31683	44586	31683	44586	20210821_E1_LC8_Vcelkova_Seiser_ext_Uni_MPL_red_phosphorylom_fr02_cv55	851	31683	44586	20210821_E1_LC8_Vcelkova_Seiser_ext_Uni_MPL_red_phosphorylom_fr02_cv55	851	31683	44586	20210821_E1_LC8_Vcelkova_Seiser_ext_Uni_MPL_red_phosphorylom_fr02_cv55	851
P15927	238	P15927	P15927	Replication protein A 32 kDa subunit	RPA2	sp|P15927|RFA2_HUMAN Replication protein A 32 kDa subunit OS=Homo sapiens OX=9606 GN=RPA2 PE=1 SV=1	0.985927	18.6058	0.00365085	83.499	35.408	48.998	0.985927	18.6058	0.00365085	83.499	0.985026	18.1874	0.00562544	70.977		1	S	EGLNFQDLKNQLKHMSVSSIKQAVDFLSNEG	X;X;X;X;X;X;X;X;Acetyl (K);X;X;X;Acetyl (K);X;Oxidation (M);Phospho (STY);X;X;X;X;X;X;X;X;X;X;X;X;X;X;X	XXXXXXXXXXXXXPPPPPPPPXXXXXXXXXX	HMS(0.986)VS(0.014)SIK	HMS(19)VS(-19)S(-33)IK	3	3	-0.66303	28923	0	0	26240	0	0	29873	0	0	30203	0	0	31828	0	0	30705	0	0	29857	0	0	32328	0	0	28800	0	0	37760	0	0	28923	0	0	26240	0	0	29873	0	0	30203	0	0	31828	0	0	30705	0	0	29857	0	0	32328	0	0	28800	0	0	37760	0	0	3	0	0	3	0	0	3	0	0	3	0	0	3	0	0	3	0	0	3	0	0	3	0	0	3	0	0	3	0	0	17637	0	0	15717	0	0	18753	0	0	19104	0	0	19953	0	0	19712	0	0	18593	0	0	20936	0	0	17493	0	0	23860	0	0	11286	0	0	10523	0	0	11120	0	0	11099	0	0	11875	0	0	10993	0	0	11264	0	0	11392	0	0	11307	0	0	13901	0	0	17637	0	0	15717	0	0	18753	0	0	19104	0	0	19953	0	0	19712	0	0	18593	0	0	20936	0	0	17493	0	0	23860	0	0	11286	0	0	10523	0	0	11120	0	0	11099	0	0	11875	0	0	10993	0	0	11264	0	0	11392	0	0	11307	0	0	13901	0	0	2	0	0	2	0	0	2	0	0	2	0	0	2	0	0	2	0	0	2	0	0	2	0	0	2	0	0	2	0	0	1	0	0	1	0	0	1	0	0	1	0	0	1	0	0	1	0	0	1	0	0	1	0	0	1	0	0	1	0	0	77683000	77683000	0	0	0.073518	33918000	29332000	0.040658	0.13188	33918000	0	0	29332000	0	0									4453	1852	238	238	70690	81556;81557	206614;206615;206616	290618;290619;290620	206614	290618	20210821_E1_LC8_Vcelkova_Seiser_ext_Uni_MPL_red_phosphorylom_fr03_cv55	3117	206616	290620	20210821_E1_LC8_Vcelkova_Seiser_ext_Uni_MPL_red_phosphorylom_fr03_cv70	3597	206616	290620	20210821_E1_LC8_Vcelkova_Seiser_ext_Uni_MPL_red_phosphorylom_fr03_cv70	3597
P15927	240	P15927	P15927	Replication protein A 32 kDa subunit	RPA2	sp|P15927|RFA2_HUMAN Replication protein A 32 kDa subunit OS=Homo sapiens OX=9606 GN=RPA2 PE=1 SV=1	0.53596	0.701378	0.00299439	86.882	40.179	86.882					0.53596	0.701378	0.00299439	86.882		1	S	LNFQDLKNQLKHMSVSSIKQAVDFLSNEGHI	X;X;X;X;X;X;Acetyl (K);X;X;X;Acetyl (K);X;Oxidation (M);X;X;Phospho (STY);X;X;X;X;X;X;X;X;X;X;X;X;X;X;X	XXXXXXXXXXXPPPPPPPPXXXXXXXXXXXX	HMS(0.456)VS(0.536)S(0.008)IK	HMS(-0.7)VS(0.7)S(-18)IK	5	3	-0.28854	16744	0	0	13215	0	0	15476	0	0	13820	0	0	17938	0	0	11388	0	0	16112	0	0	16339	0	0	14835	0	0	14186	0	0	16744	0	0	13215	0	0	15476	0	0	13820	0	0	17938	0	0	11388	0	0	16112	0	0	16339	0	0	14835	0	0	14186	0	0	2	0	0	2	0	0	2	0	0	2	0	0	2	0	0	2	0	0	2	0	0	2	0	0	2	0	0	2	0	0	0	0	0	0	0	0	0	0	0	0	0	0	0	0	0	0	0	0	0	0	0	0	0	0	0	0	0	0	0	0	16744	0	0	13215	0	0	15476	0	0	13820	0	0	17938	0	0	11388	0	0	16112	0	0	16339	0	0	14835	0	0	14186	0	0	0	0	0	0	0	0	0	0	0	0	0	0	0	0	0	0	0	0	0	0	0	0	0	0	0	0	0	0	0	0	16744	0	0	13215	0	0	15476	0	0	13820	0	0	17938	0	0	11388	0	0	16112	0	0	16339	0	0	14835	0	0	14186	0	0	0	0	0	0	0	0	0	0	0	0	0	0	0	0	0	0	0	0	0	0	0	0	0	0	0	0	0	0	0	0	2	0	0	2	0	0	2	0	0	2	0	0	2	0	0	2	0	0	2	0	0	2	0	0	2	0	0	2	0	0	54027000	54027000	0	0	0.051131	0	54027000	0	0.24291	0	0	0	54027000	0	0									4454	1852	240	240	70690	81556;81557	206617	290621;290622	206617	290621	20210823_E1_LC8_Vcelkova_Seiser_ext_Uni_MPL_black_phosphorylom_fr03_cv70	3670	206617	290621	20210823_E1_LC8_Vcelkova_Seiser_ext_Uni_MPL_black_phosphorylom_fr03_cv70	3670	206617	290621	20210823_E1_LC8_Vcelkova_Seiser_ext_Uni_MPL_black_phosphorylom_fr03_cv70	3670
P15927	4	P15927	P15927	Replication protein A 32 kDa subunit	RPA2	sp|P15927|RFA2_HUMAN Replication protein A 32 kDa subunit OS=Homo sapiens OX=9606 GN=RPA2 PE=1 SV=1	0.10168	0	3.93191E-05	46.608	35.605	46.608					0.10168	0	3.93191E-05	46.608			S	____________MWNSGFESYGSSSYGGAGG	X;X;X;X;X;X;X;X;X;X;X;X;Oxidation (M);X;X;Phospho (STY);X;X;X;X;X;X;X;X;X;X;X;X;X;X;X	XXXXXXXXXXXXPPPPPPPPPPPPPPPPPPP	MWNS(0.102)GFES(0.102)Y(0.095)GS(0.102)S(0.102)S(0.102)Y(0.095)GGAGGY(0.095)T(0.102)QS(0.102)PGGFGS(0.003)PAPSQAEK	MWNS(0)GFES(0)Y(-0.29)GS(0)S(0)S(0)Y(-0.29)GGAGGY(-0.29)T(0)QS(0)PGGFGS(-16)PAPS(-33)QAEK	4	3	-2.5661	0	0	0	0	0	0	0	0	0	0	0	0	0	0	0	0	0	0	0	0	0	0	0	0	0	0	0	0	0	0	0	0	0	0	0	0	0	0	0	0	0	0	0	0	0	0	0	0	0	0	0	0	0	0	0	0	0	0	0	0	0	0	0	0	0	0	0	0	0	0	0	0	0	0	0	0	0	0	0	0	0	0	0	0	0	0	0	0	0	0	0	0	0	0	0	0	0	0	0	0	0	0	0	0	0	0	0	0	0	0	0	0	0	0	0	0	0	0	0	0	0	0	0	0	0	0	0	0	0	0	0	0	0	0	0	0	0	0	0	0	0	0	0	0	0	0	0	0	0	0	0	0	0	0	0	0	0	0	0	0	0	0	0	0	0	0	0	0	0	0	0	0	0	0	0	0	0	0	0	0	0	0	0	0	0	0	0	0	0	0	0	0	0	0	0	0	0	0	0	0	0	0	0	0	0	0	0	0	0	0	0	0	0	0	0	0	0	0	0	0	0	0	0	0	0	0	0	0	0	0	0	0	0	0	0	0	0	0	0	0	0	0	0	0	0	0	0	0	0	0	0	0	0	0	0	0	0	0	0	0	0	0	0	0	0	0	0	0	0	0	0	0	0	0	NaN	0	0	NaN	NaN	0	0	0	0	0	0									4455	1852	4	4	111655	129665;129666			327131	460496	20210823_E1_LC8_Vcelkova_Seiser_ext_Uni_MPL_black_phosphorylom_fr08_cv40	21812	327131	460496	20210823_E1_LC8_Vcelkova_Seiser_ext_Uni_MPL_black_phosphorylom_fr08_cv40	21812	327131	460496	20210823_E1_LC8_Vcelkova_Seiser_ext_Uni_MPL_black_phosphorylom_fr08_cv40	21812
P15927	8	P15927	P15927	Replication protein A 32 kDa subunit	RPA2	sp|P15927|RFA2_HUMAN Replication protein A 32 kDa subunit OS=Homo sapiens OX=9606 GN=RPA2 PE=1 SV=1	0.10168	0	3.93191E-05	46.608	35.605	46.608					0.10168	0	3.93191E-05	46.608			S	________MWNSGFESYGSSSYGGAGGYTQS	X;X;X;X;X;X;X;X;Oxidation (M);X;X;X;X;X;X;X;X;X;X;X;X;X;X;X;X;X;X;X;X;X;X	XXXXXXXXXXXXXXXXXXXXXXXXXXXXXXX	MWNS(0.102)GFES(0.102)Y(0.095)GS(0.102)S(0.102)S(0.102)Y(0.095)GGAGGY(0.095)T(0.102)QS(0.102)PGGFGS(0.003)PAPSQAEK	MWNS(0)GFES(0)Y(-0.29)GS(0)S(0)S(0)Y(-0.29)GGAGGY(-0.29)T(0)QS(0)PGGFGS(-16)PAPS(-33)QAEK	8	3	-2.5661	0	0	0	0	0	0	0	0	0	0	0	0	0	0	0	0	0	0	0	0	0	0	0	0	0	0	0	0	0	0	0	0	0	0	0	0	0	0	0	0	0	0	0	0	0	0	0	0	0	0	0	0	0	0	0	0	0	0	0	0	0	0	0	0	0	0	0	0	0	0	0	0	0	0	0	0	0	0	0	0	0	0	0	0	0	0	0	0	0	0	0	0	0	0	0	0	0	0	0	0	0	0	0	0	0	0	0	0	0	0	0	0	0	0	0	0	0	0	0	0	0	0	0	0	0	0	0	0	0	0	0	0	0	0	0	0	0	0	0	0	0	0	0	0	0	0	0	0	0	0	0	0	0	0	0	0	0	0	0	0	0	0	0	0	0	0	0	0	0	0	0	0	0	0	0	0	0	0	0	0	0	0	0	0	0	0	0	0	0	0	0	0	0	0	0	0	0	0	0	0	0	0	0	0	0	0	0	0	0	0	0	0	0	0	0	0	0	0	0	0	0	0	0	0	0	0	0	0	0	0	0	0	0	0	0	0	0	0	0	0	0	0	0	0	0	0	0	0	0	0	0	0	0	0	0	0	0	0	0	0	0	0	0	0	0	0	0	0	0	0	0	0	0	0	NaN	0	0	NaN	NaN	0	0	0	0	0	0									4456	1852	8	8	111655	129665;129666			327131	460496	20210823_E1_LC8_Vcelkova_Seiser_ext_Uni_MPL_black_phosphorylom_fr08_cv40	21812	327131	460496	20210823_E1_LC8_Vcelkova_Seiser_ext_Uni_MPL_black_phosphorylom_fr08_cv40	21812	327131	460496	20210823_E1_LC8_Vcelkova_Seiser_ext_Uni_MPL_black_phosphorylom_fr08_cv40	21812
P15927	11	P15927	P15927	Replication protein A 32 kDa subunit	RPA2	sp|P15927|RFA2_HUMAN Replication protein A 32 kDa subunit OS=Homo sapiens OX=9606 GN=RPA2 PE=1 SV=1	0.10168	0	3.93191E-05	46.608	35.605	46.608					0.10168	0	3.93191E-05	46.608			S	_____MWNSGFESYGSSSYGGAGGYTQSPGG	X;X;X;X;X;Oxidation (M);X;X;X;X;X;X;X;X;X;X;X;X;X;X;X;X;X;X;X;X;X;X;X;X;X	XXXXXXXXXXXXXXXXXXXXXXXXXXXXXXX	MWNS(0.102)GFES(0.102)Y(0.095)GS(0.102)S(0.102)S(0.102)Y(0.095)GGAGGY(0.095)T(0.102)QS(0.102)PGGFGS(0.003)PAPSQAEK	MWNS(0)GFES(0)Y(-0.29)GS(0)S(0)S(0)Y(-0.29)GGAGGY(-0.29)T(0)QS(0)PGGFGS(-16)PAPS(-33)QAEK	11	3	-2.5661	0	0	0	0	0	0	0	0	0	0	0	0	0	0	0	0	0	0	0	0	0	0	0	0	0	0	0	0	0	0	0	0	0	0	0	0	0	0	0	0	0	0	0	0	0	0	0	0	0	0	0	0	0	0	0	0	0	0	0	0	0	0	0	0	0	0	0	0	0	0	0	0	0	0	0	0	0	0	0	0	0	0	0	0	0	0	0	0	0	0	0	0	0	0	0	0	0	0	0	0	0	0	0	0	0	0	0	0	0	0	0	0	0	0	0	0	0	0	0	0	0	0	0	0	0	0	0	0	0	0	0	0	0	0	0	0	0	0	0	0	0	0	0	0	0	0	0	0	0	0	0	0	0	0	0	0	0	0	0	0	0	0	0	0	0	0	0	0	0	0	0	0	0	0	0	0	0	0	0	0	0	0	0	0	0	0	0	0	0	0	0	0	0	0	0	0	0	0	0	0	0	0	0	0	0	0	0	0	0	0	0	0	0	0	0	0	0	0	0	0	0	0	0	0	0	0	0	0	0	0	0	0	0	0	0	0	0	0	0	0	0	0	0	0	0	0	0	0	0	0	0	0	0	0	0	0	0	0	0	0	0	0	0	0	0	0	0	0	0	0	0	0	0	0	NaN	0	0	NaN	NaN	0	0	0	0	0	0									4457	1852	11	11	111655	129665;129666			327131	460496	20210823_E1_LC8_Vcelkova_Seiser_ext_Uni_MPL_black_phosphorylom_fr08_cv40	21812	327131	460496	20210823_E1_LC8_Vcelkova_Seiser_ext_Uni_MPL_black_phosphorylom_fr08_cv40	21812	327131	460496	20210823_E1_LC8_Vcelkova_Seiser_ext_Uni_MPL_black_phosphorylom_fr08_cv40	21812
P15927	12	P15927	P15927	Replication protein A 32 kDa subunit	RPA2	sp|P15927|RFA2_HUMAN Replication protein A 32 kDa subunit OS=Homo sapiens OX=9606 GN=RPA2 PE=1 SV=1	0.10168	0	3.93191E-05	46.608	35.605	46.608					0.10168	0	3.93191E-05	46.608			S	____MWNSGFESYGSSSYGGAGGYTQSPGGF	X;X;X;X;Oxidation (M);X;X;X;X;X;X;X;X;X;X;X;X;X;X;X;X;X;X;X;X;X;X;X;X;X;X	XXXXXXXXXXXXXXXXXXXXXXXXXXXXXXX	MWNS(0.102)GFES(0.102)Y(0.095)GS(0.102)S(0.102)S(0.102)Y(0.095)GGAGGY(0.095)T(0.102)QS(0.102)PGGFGS(0.003)PAPSQAEK	MWNS(0)GFES(0)Y(-0.29)GS(0)S(0)S(0)Y(-0.29)GGAGGY(-0.29)T(0)QS(0)PGGFGS(-16)PAPS(-33)QAEK	12	3	-2.5661	0	0	0	0	0	0	0	0	0	0	0	0	0	0	0	0	0	0	0	0	0	0	0	0	0	0	0	0	0	0	0	0	0	0	0	0	0	0	0	0	0	0	0	0	0	0	0	0	0	0	0	0	0	0	0	0	0	0	0	0	0	0	0	0	0	0	0	0	0	0	0	0	0	0	0	0	0	0	0	0	0	0	0	0	0	0	0	0	0	0	0	0	0	0	0	0	0	0	0	0	0	0	0	0	0	0	0	0	0	0	0	0	0	0	0	0	0	0	0	0	0	0	0	0	0	0	0	0	0	0	0	0	0	0	0	0	0	0	0	0	0	0	0	0	0	0	0	0	0	0	0	0	0	0	0	0	0	0	0	0	0	0	0	0	0	0	0	0	0	0	0	0	0	0	0	0	0	0	0	0	0	0	0	0	0	0	0	0	0	0	0	0	0	0	0	0	0	0	0	0	0	0	0	0	0	0	0	0	0	0	0	0	0	0	0	0	0	0	0	0	0	0	0	0	0	0	0	0	0	0	0	0	0	0	0	0	0	0	0	0	0	0	0	0	0	0	0	0	0	0	0	0	0	0	0	0	0	0	0	0	0	0	0	0	0	0	0	0	0	0	0	0	0	0	NaN	0	0	NaN	NaN	0	0	0	0	0	0									4458	1852	12	12	111655	129665;129666			327131	460496	20210823_E1_LC8_Vcelkova_Seiser_ext_Uni_MPL_black_phosphorylom_fr08_cv40	21812	327131	460496	20210823_E1_LC8_Vcelkova_Seiser_ext_Uni_MPL_black_phosphorylom_fr08_cv40	21812	327131	460496	20210823_E1_LC8_Vcelkova_Seiser_ext_Uni_MPL_black_phosphorylom_fr08_cv40	21812
P15927	13	P15927	P15927	Replication protein A 32 kDa subunit	RPA2	sp|P15927|RFA2_HUMAN Replication protein A 32 kDa subunit OS=Homo sapiens OX=9606 GN=RPA2 PE=1 SV=1	0.10168	0	3.93191E-05	46.608	35.605	46.608					0.10168	0	3.93191E-05	46.608			S	___MWNSGFESYGSSSYGGAGGYTQSPGGFG	X;X;X;Oxidation (M);X;X;X;X;X;X;X;X;X;X;X;X;X;X;X;X;X;X;X;X;X;X;X;X;X;X;X	XXXXXXXXXXXXXXXXXXXXXXXXXXXXXXX	MWNS(0.102)GFES(0.102)Y(0.095)GS(0.102)S(0.102)S(0.102)Y(0.095)GGAGGY(0.095)T(0.102)QS(0.102)PGGFGS(0.003)PAPSQAEK	MWNS(0)GFES(0)Y(-0.29)GS(0)S(0)S(0)Y(-0.29)GGAGGY(-0.29)T(0)QS(0)PGGFGS(-16)PAPS(-33)QAEK	13	3	-2.5661	0	0	0	0	0	0	0	0	0	0	0	0	0	0	0	0	0	0	0	0	0	0	0	0	0	0	0	0	0	0	0	0	0	0	0	0	0	0	0	0	0	0	0	0	0	0	0	0	0	0	0	0	0	0	0	0	0	0	0	0	0	0	0	0	0	0	0	0	0	0	0	0	0	0	0	0	0	0	0	0	0	0	0	0	0	0	0	0	0	0	0	0	0	0	0	0	0	0	0	0	0	0	0	0	0	0	0	0	0	0	0	0	0	0	0	0	0	0	0	0	0	0	0	0	0	0	0	0	0	0	0	0	0	0	0	0	0	0	0	0	0	0	0	0	0	0	0	0	0	0	0	0	0	0	0	0	0	0	0	0	0	0	0	0	0	0	0	0	0	0	0	0	0	0	0	0	0	0	0	0	0	0	0	0	0	0	0	0	0	0	0	0	0	0	0	0	0	0	0	0	0	0	0	0	0	0	0	0	0	0	0	0	0	0	0	0	0	0	0	0	0	0	0	0	0	0	0	0	0	0	0	0	0	0	0	0	0	0	0	0	0	0	0	0	0	0	0	0	0	0	0	0	0	0	0	0	0	0	0	0	0	0	0	0	0	0	0	0	0	0	0	0	0	0	NaN	0	0	NaN	NaN	0	0	0	0	0	0									4459	1852	13	13	111655	129665;129666			327131	460496	20210823_E1_LC8_Vcelkova_Seiser_ext_Uni_MPL_black_phosphorylom_fr08_cv40	21812	327131	460496	20210823_E1_LC8_Vcelkova_Seiser_ext_Uni_MPL_black_phosphorylom_fr08_cv40	21812	327131	460496	20210823_E1_LC8_Vcelkova_Seiser_ext_Uni_MPL_black_phosphorylom_fr08_cv40	21812
P15927	23	P15927	P15927	Replication protein A 32 kDa subunit	RPA2	sp|P15927|RFA2_HUMAN Replication protein A 32 kDa subunit OS=Homo sapiens OX=9606 GN=RPA2 PE=1 SV=1	0.10168	0	3.93191E-05	46.608	35.605	46.608					0.10168	0	3.93191E-05	46.608			S	SYGSSSYGGAGGYTQSPGGFGSPAPSQAEKK	X;X;X;X;X;X;X;X;X;X;X;X;X;X;X;X;X;X;X;X;X;X;X;X;X;X;X;X;X;Acetyl (K);X	XXXXXXXXXXXXXXXXXXXXXXXXXXXXXXX	MWNS(0.102)GFES(0.102)Y(0.095)GS(0.102)S(0.102)S(0.102)Y(0.095)GGAGGY(0.095)T(0.102)QS(0.102)PGGFGS(0.003)PAPSQAEK	MWNS(0)GFES(0)Y(-0.29)GS(0)S(0)S(0)Y(-0.29)GGAGGY(-0.29)T(0)QS(0)PGGFGS(-16)PAPS(-33)QAEK	23	3	-2.5661	0	0	0	0	0	0	0	0	0	0	0	0	0	0	0	0	0	0	0	0	0	0	0	0	0	0	0	0	0	0	0	0	0	0	0	0	0	0	0	0	0	0	0	0	0	0	0	0	0	0	0	0	0	0	0	0	0	0	0	0	0	0	0	0	0	0	0	0	0	0	0	0	0	0	0	0	0	0	0	0	0	0	0	0	0	0	0	0	0	0	0	0	0	0	0	0	0	0	0	0	0	0	0	0	0	0	0	0	0	0	0	0	0	0	0	0	0	0	0	0	0	0	0	0	0	0	0	0	0	0	0	0	0	0	0	0	0	0	0	0	0	0	0	0	0	0	0	0	0	0	0	0	0	0	0	0	0	0	0	0	0	0	0	0	0	0	0	0	0	0	0	0	0	0	0	0	0	0	0	0	0	0	0	0	0	0	0	0	0	0	0	0	0	0	0	0	0	0	0	0	0	0	0	0	0	0	0	0	0	0	0	0	0	0	0	0	0	0	0	0	0	0	0	0	0	0	0	0	0	0	0	0	0	0	0	0	0	0	0	0	0	0	0	0	0	0	0	0	0	0	0	0	0	0	0	0	0	0	0	0	0	0	0	0	0	0	0	0	0	0	0	0	0	0	NaN	0	0	NaN	NaN	0	0	0	0	0	0									4460	1852	23	23	111655	129665;129666			327131	460496	20210823_E1_LC8_Vcelkova_Seiser_ext_Uni_MPL_black_phosphorylom_fr08_cv40	21812	327131	460496	20210823_E1_LC8_Vcelkova_Seiser_ext_Uni_MPL_black_phosphorylom_fr08_cv40	21812	327131	460496	20210823_E1_LC8_Vcelkova_Seiser_ext_Uni_MPL_black_phosphorylom_fr08_cv40	21812
P15927	29	P15927	P15927	Replication protein A 32 kDa subunit	RPA2	sp|P15927|RFA2_HUMAN Replication protein A 32 kDa subunit OS=Homo sapiens OX=9606 GN=RPA2 PE=1 SV=1	0.998101	27.8024	1.41925E-08	70.408	54.889	70.408	0.981325	22.5078	4.10987E-07	65.92	0.998101	27.8024	1.41925E-08	70.408		1	S	YGGAGGYTQSPGGFGSPAPSQAEKKSRARAQ	X;X;X;X;X;X;X;X;X;X;X;X;X;X;X;Phospho (STY);X;X;X;X;X;X;X;Acetyl (K);X;X;X;X;X;X;X	PPPPPPPPPPPPPPPPPPPPPPPPXXXXXXX	MWNSGFESYGSSSYGGAGGYTQSPGGFGS(0.998)PAPS(0.002)QAEK	MWNS(-47)GFES(-47)Y(-47)GS(-47)S(-47)S(-47)Y(-47)GGAGGY(-47)T(-47)QS(-44)PGGFGS(28)PAPS(-28)QAEK	29	4	1.2165	9844	0	0	8095.4	0	0	9811.1	0	0	8477.9	0	0	11385	0	0	8188.6	0	0	9251.3	0	0	9412.1	0	0	8659.7	0	0	11475	0	0	9844	0	0	8095.4	0	0	9811.1	0	0	8477.9	0	0	11385	0	0	8188.6	0	0	9251.3	0	0	9412.1	0	0	8659.7	0	0	11475	0	0	3	0	0	3	0	0	3	0	0	3	0	0	3	0	0	3	0	0	3	0	0	3	0	0	3	0	0	3	0	0	6500.5	0	0	4888.4	0	0	6624.3	0	0	5324.8	0	0	7345.8	0	0	5040.7	0	0	5586.3	0	0	5378.9	0	0	5342.5	0	0	6900.4	0	0	3343.5	0	0	3207	0	0	3186.7	0	0	3153	0	0	4038.7	0	0	3147.9	0	0	3665.1	0	0	4033.2	0	0	3317.2	0	0	4574.7	0	0	6500.5	0	0	4888.4	0	0	6624.3	0	0	5324.8	0	0	7345.8	0	0	5040.7	0	0	5586.3	0	0	5378.9	0	0	5342.5	0	0	6900.4	0	0	3343.5	0	0	3207	0	0	3186.7	0	0	3153	0	0	4038.7	0	0	3147.9	0	0	3665.1	0	0	4033.2	0	0	3317.2	0	0	4574.7	0	0	2	0	0	2	0	0	2	0	0	2	0	0	2	0	0	2	0	0	2	0	0	2	0	0	2	0	0	2	0	0	1	0	0	1	0	0	1	0	0	1	0	0	1	0	0	1	0	0	1	0	0	1	0	0	1	0	0	1	0	0	235220000	235220000	0	0	NaN	114690000	21013000	NaN	NaN	114690000	0	0	21013000	0	0									4461	1852	29	29	111655	129665;129666	327130;327132;327133	460495;460497;460498	327133	460498	20210823_E1_LC8_Vcelkova_Seiser_ext_Uni_MPL_black_phosphorylom_fr08_cv40	22553	327133	460498	20210823_E1_LC8_Vcelkova_Seiser_ext_Uni_MPL_black_phosphorylom_fr08_cv40	22553	327133	460498	20210823_E1_LC8_Vcelkova_Seiser_ext_Uni_MPL_black_phosphorylom_fr08_cv40	22553
P16070	706	P16070	P16070	CD44 antigen	CD44	sp|P16070|CD44_HUMAN CD44 antigen OS=Homo sapiens OX=9606 GN=CD44 PE=1 SV=3	1	110.985	0.000163577	110.98	66.85	110.98	1	106.578	0.000230268	106.58	1	110.985	0.000163577	110.98		1	S	VEDRKPSGLNGEASKSQEMVHLVNKESSETP	X;X;X;X;X;X;X;X;X;X;X;X;X;X;X;Phospho (STY);X;X;Oxidation (M);X;X;X;X;X;X;X;X;X;X;X;X	XXXXXXXXXXXXXXXPPPPPPPPPPXXXXXX	S(1)QEMVHLVNK	S(110)QEMVHLVNK	1	3	-0.20114	154800	0	0	78053	0	0	150320	0	0	79515	0	0	152380	0	0	78857	0	0	28351	0	0	30081	0	0	25886	0	0	100440	0	0	154800	0	0	78053	0	0	150320	0	0	79515	0	0	152380	0	0	78857	0	0	28351	0	0	30081	0	0	25886	0	0	100440	0	0	10	0	0	10	0	0	10	0	0	10	0	0	10	0	0	10	0	0	10	0	0	10	0	0	10	0	0	10	0	0	76717	0	0	35225	0	0	79397	0	0	43881	0	0	75961	0	0	43466	0	0	14780	0	0	15577	0	0	14234	0	0	52337	0	0	78085	0	0	42828	0	0	70923	0	0	35634	0	0	76422	0	0	35391	0	0	13571	0	0	14504	0	0	11651	0	0	48104	0	0	76717	0	0	35225	0	0	79397	0	0	43881	0	0	75961	0	0	43466	0	0	14780	0	0	15577	0	0	14234	0	0	52337	0	0	78085	0	0	42828	0	0	70923	0	0	35634	0	0	76422	0	0	35391	0	0	13571	0	0	14504	0	0	11651	0	0	48104	0	0	5	0	0	5	0	0	5	0	0	5	0	0	5	0	0	5	0	0	5	0	0	5	0	0	5	0	0	5	0	0	5	0	0	5	0	0	5	0	0	5	0	0	5	0	0	5	0	0	5	0	0	5	0	0	5	0	0	5	0	0	468110000	468110000	0	0	NaN	153890000	152450000	NaN	NaN	153890000	0	0	152450000	0	0									4462	1854	706	706	152083	177498;177499	448230;448231;448232;448233;448234;448235;448236	631431;631432;631433;631434;631435;631436;631437;631438;631439;631440	448236	631439	20210823_E1_LC8_Vcelkova_Seiser_ext_Uni_MPL_black_phosphorylom_fr08_cv70	5094	448236	631439	20210823_E1_LC8_Vcelkova_Seiser_ext_Uni_MPL_black_phosphorylom_fr08_cv70	5094	448236	631439	20210823_E1_LC8_Vcelkova_Seiser_ext_Uni_MPL_black_phosphorylom_fr08_cv70	5094
P16104	140	P16104	P16104	Histone H2AX	H2AFX	sp|P16104|H2AX_HUMAN Histone H2AX OS=Homo sapiens OX=9606 GN=H2AX PE=1 SV=2	0.999821	37.6085	0.0127377	125.48	97.738	117.84	0.999225	31.1421	0.0127377	125.48	0.999821	37.6085	0.00259202	117.84		1;2	S	VGPKAPSGGKKATQASQEY____________	X;X;X;Acetyl (K);X;X;X;X;X;Acetyl (K);X;X;X;X;X;Phospho (STY);X;X;Phospho (STY);X;X;X;X;X;X;X;X;X;X;X;X	XXXXXXXXXXPPPPPPPPPXXXXXXXXXXXX	ATQAS(1)QEY	AT(-52)QAS(38)QEY(-38)	5	2	-0.11366	174360	66956	0	192790	90515	0	151980	58185	0	264420	112410	0	185820	85935	0	180020	89199	0	209930	81204	0	204500	98763	0	207970	77591	0	219070	117320	0	174360	66956	0	192790	90515	0	151980	58185	0	264420	112410	0	185820	85935	0	180020	89199	0	209930	81204	0	204500	98763	0	207970	77591	0	219070	117320	0	22	7	0	22	7	0	22	7	0	22	7	0	22	7	0	22	7	0	22	7	0	22	7	0	22	7	0	22	7	0	129730	59676	0	109150	77816	0	109010	51333	0	119060	87113	0	141520	79158	0	117470	78986	0	141730	69474	0	130830	85499	0	138930	66454	0	134640	104650	0	44625	7280.2	0	83642	12699	0	42974	6851.3	0	145350	25300	0	44305	6777	0	62554	10212	0	68201	11730	0	73677	13264	0	69037	11138	0	84427	12664	0	129730	59676	0	109150	77816	0	109010	51333	0	119060	87113	0	141520	79158	0	117470	78986	0	141730	69474	0	130830	85499	0	138930	66454	0	134640	104650	0	44625	7280.2	0	83642	12699	0	42974	6851.3	0	145350	25300	0	44305	6777	0	62554	10212	0	68201	11730	0	73677	13264	0	69037	11138	0	84427	12664	0	13	5	0	13	5	0	13	5	0	13	5	0	13	5	0	13	5	0	13	5	0	13	5	0	13	5	0	13	5	0	9	2	0	9	2	0	9	2	0	9	2	0	9	2	0	9	2	0	9	2	0	9	2	0	9	2	0	9	2	0	35220000000	34978000000	242830000	0	NaN	5415100000	4185800000	NaN	NaN	5254400000	160720000	0	4185800000	0	0									4463	1856	140	140	14535;82647	16923;95173;95174	43961;43962;241246;241250;241251;241255;241256;241259	62455;62456;62457;62458;62459;62460;62461;62462;62463;338862;338863;338864;338865;338866;338870;338871;338872;338873;338874;338875;338880;338881;338882;338883;338884;338885;338886;338894;338895	43962	62463	20210823_E1_LC8_Vcelkova_Seiser_ext_Uni_MPL_black_phosphorylom_fr08_cv55	7154	241256	338885	20210821_E1_LC8_Vcelkova_Seiser_ext_Uni_MPL_red_phosphorylom_fr04_cv40	8861	241246	338864	20210821_E1_LC8_Vcelkova_Seiser_ext_Uni_MPL_red_phosphorylom_fr08_cv40	5165
P16104	122	P16104	P16104	Histone H2AX	H2AFX	sp|P16104|H2AX_HUMAN Histone H2AX OS=Homo sapiens OX=9606 GN=H2AX PE=1 SV=2	0.959013	14.9393	0.000555755	128.08	89.778	72.731	0.959013	14.9393	0.000555755	111.52	0.938453	13.8417	0.000559006	128.08		1	S	GVLPNIQAVLLPKKTSATVGPKAPSGGKKAT	X;X;X;X;X;X;X;X;X;X;X;X;X;X;X;Phospho (STY);X;X;X;X;X;Acetyl (K);X;X;X;X;X;Acetyl (K);X;X;Phospho (STY)	XXXXXXXXXXXXXPPPPPPPPPXXXXXXXXX	KT(0.031)S(0.959)AT(0.01)VGPK	KT(-15)S(15)AT(-20)VGPK	3	4	-0.28706	135180	0	0	146880	0	0	127240	0	0	170560	0	0	132750	0	0	148090	0	0	114400	0	0	116660	0	0	112400	0	0	151410	0	0	135180	0	0	146880	0	0	127240	0	0	170560	0	0	132750	0	0	148090	0	0	114400	0	0	116660	0	0	112400	0	0	151410	0	0	8	0	0	8	0	0	8	0	0	8	0	0	8	0	0	8	0	0	8	0	0	8	0	0	8	0	0	8	0	0	65537	0	0	63243	0	0	61798	0	0	74630	0	0	60184	0	0	71133	0	0	50103	0	0	54892	0	0	53426	0	0	74567	0	0	69644	0	0	83638	0	0	65444	0	0	95932	0	0	72566	0	0	76962	0	0	64294	0	0	61764	0	0	58970	0	0	76847	0	0	65537	0	0	63243	0	0	61798	0	0	74630	0	0	60184	0	0	71133	0	0	50103	0	0	54892	0	0	53426	0	0	74567	0	0	69644	0	0	83638	0	0	65444	0	0	95932	0	0	72566	0	0	76962	0	0	64294	0	0	61764	0	0	58970	0	0	76847	0	0	4	0	0	4	0	0	4	0	0	4	0	0	4	0	0	4	0	0	4	0	0	4	0	0	4	0	0	4	0	0	4	0	0	4	0	0	4	0	0	4	0	0	4	0	0	4	0	0	4	0	0	4	0	0	4	0	0	4	0	0	2133500000	2133500000	0	0	0.039646	99232000	107060000	0.0045299	0.0033553	99232000	0	0	107060000	0	0									4464	1856	122	122	87963;166157	101657;194815	258560;258561;258562;258563;258564;258565	364298;364299;364300;364301;364302;364303;364304;364305	258561	364299	20210821_E1_LC8_Vcelkova_Seiser_ext_Uni_MPL_red_phosphorylom_fr04_cv40	3761	258563	364302	20210823_E1_LC8_Vcelkova_Seiser_ext_Uni_MPL_black_phosphorylom_fr04_cv40	3827	258562	364300	20210821_E1_LC8_Vcelkova_Seiser_ext_Uni_MPL_red_phosphorylom_fr04_cv70	2032
P16150	328	P16150	P16150	Leukosialin	SPN	sp|P16150|LEUK_HUMAN Leukosialin OS=Homo sapiens OX=9606 GN=SPN PE=1 SV=1	0.98465	18.0406	0.0177521	50.387	13.995	46.621	0.972267	15.4327	0.0177521	50.387	0.98465	18.0406	0.0230942	46.621		2	S	GAVTVTVGGSGGDKGSGFPDGEGSSRRPTLT	X;X;X;X;X;X;X;X;X;X;X;X;X;X;X;Phospho (STY);X;X;X;X;X;X;X;X;Phospho (STY);X;X;X;X;X;X	XXXXXXXXXXXXXXPPPPPPPPPPPPPXXXX	GS(0.985)GFPDGEGS(0.022)S(0.993)RR	GS(18)GFPDGEGS(-18)S(21)RR	2	3	1.6944	0	11001	0	0	11155	0	0	11722	0	0	13084	0	0	11691	0	0	12005	0	0	9646.3	0	0	10728	0	0	8713.1	0	0	12545	0	0	11001	0	0	11155	0	0	11722	0	0	13084	0	0	11691	0	0	12005	0	0	9646.3	0	0	10728	0	0	8713.1	0	0	12545	0	0	2	0	0	2	0	0	2	0	0	2	0	0	2	0	0	2	0	0	2	0	0	2	0	0	2	0	0	2	0	0	5712.7	0	0	6194.6	0	0	6135.6	0	0	7089.6	0	0	5571	0	0	6233.2	0	0	4957.6	0	0	5620.9	0	0	4394.3	0	0	6516.4	0	0	5288.6	0	0	4960.2	0	0	5586	0	0	5993.9	0	0	6120.2	0	0	5771.9	0	0	4688.8	0	0	5107.1	0	0	4318.9	0	0	6028.4	0	0	5712.7	0	0	6194.6	0	0	6135.6	0	0	7089.6	0	0	5571	0	0	6233.2	0	0	4957.6	0	0	5620.9	0	0	4394.3	0	0	6516.4	0	0	5288.6	0	0	4960.2	0	0	5586	0	0	5993.9	0	0	6120.2	0	0	5771.9	0	0	4688.8	0	0	5107.1	0	0	4318.9	0	0	6028.4	0	0	1	0	0	1	0	0	1	0	0	1	0	0	1	0	0	1	0	0	1	0	0	1	0	0	1	0	0	1	0	0	1	0	0	1	0	0	1	0	0	1	0	0	1	0	0	1	0	0	1	0	0	1	0	0	1	0	0	1	0	97898000	0	97898000	0	NaN	48411000	49488000	NaN	NaN	0	48411000	0	0	49488000	0									4465	1857	328	328	65214	75217	190420;190421	268318;268319	190421	268319	20210823_E1_LC8_Vcelkova_Seiser_ext_Uni_MPL_black_phosphorylom_fr02_cv70	4908	190420	268318	20210821_E1_LC8_Vcelkova_Seiser_ext_Uni_MPL_red_phosphorylom_fr02_cv70	4856	190420	268318	20210821_E1_LC8_Vcelkova_Seiser_ext_Uni_MPL_red_phosphorylom_fr02_cv70	4856
P16150	337	P16150	P16150	Leukosialin	SPN	sp|P16150|LEUK_HUMAN Leukosialin OS=Homo sapiens OX=9606 GN=SPN PE=1 SV=1	0.996611	24.5626	0.0177521	50.387	13.995	50.387	0.996611	24.5626	0.0177521	50.387	0.992955	21.4227	0.0230942	46.621		2	S	SGGDKGSGFPDGEGSSRRPTLTTFFGRRKSR	X;X;X;X;X;X;Phospho (STY);X;X;X;X;X;X;X;X;Phospho (STY);X;X;X;X;X;X;X;X;X;X;X;X;X;X;X	XXXXXPPPPPPPPPPPPPXXXXXXXXXXXXX	GS(0.972)GFPDGEGS(0.031)S(0.997)RR	GS(15)GFPDGEGS(-15)S(25)RR	11	3	2.5134	0	11001	0	0	11155	0	0	11722	0	0	13084	0	0	11691	0	0	12005	0	0	9646.3	0	0	10728	0	0	8713.1	0	0	12545	0	0	11001	0	0	11155	0	0	11722	0	0	13084	0	0	11691	0	0	12005	0	0	9646.3	0	0	10728	0	0	8713.1	0	0	12545	0	0	2	0	0	2	0	0	2	0	0	2	0	0	2	0	0	2	0	0	2	0	0	2	0	0	2	0	0	2	0	0	5712.7	0	0	6194.6	0	0	6135.6	0	0	7089.6	0	0	5571	0	0	6233.2	0	0	4957.6	0	0	5620.9	0	0	4394.3	0	0	6516.4	0	0	5288.6	0	0	4960.2	0	0	5586	0	0	5993.9	0	0	6120.2	0	0	5771.9	0	0	4688.8	0	0	5107.1	0	0	4318.9	0	0	6028.4	0	0	5712.7	0	0	6194.6	0	0	6135.6	0	0	7089.6	0	0	5571	0	0	6233.2	0	0	4957.6	0	0	5620.9	0	0	4394.3	0	0	6516.4	0	0	5288.6	0	0	4960.2	0	0	5586	0	0	5993.9	0	0	6120.2	0	0	5771.9	0	0	4688.8	0	0	5107.1	0	0	4318.9	0	0	6028.4	0	0	1	0	0	1	0	0	1	0	0	1	0	0	1	0	0	1	0	0	1	0	0	1	0	0	1	0	0	1	0	0	1	0	0	1	0	0	1	0	0	1	0	0	1	0	0	1	0	0	1	0	0	1	0	0	1	0	0	1	0	97898000	0	97898000	0	NaN	48411000	49488000	NaN	NaN	0	48411000	0	0	49488000	0									4466	1857	337	337	65214	75217	190420;190421	268318;268319	190420	268318	20210821_E1_LC8_Vcelkova_Seiser_ext_Uni_MPL_red_phosphorylom_fr02_cv70	4856	190420	268318	20210821_E1_LC8_Vcelkova_Seiser_ext_Uni_MPL_red_phosphorylom_fr02_cv70	4856	190420	268318	20210821_E1_LC8_Vcelkova_Seiser_ext_Uni_MPL_red_phosphorylom_fr02_cv70	4856
P16152	151	P16152	P16152	Carbonyl reductase [NADPH] 1	CBR1	sp|P16152|CBR1_HUMAN Carbonyl reductase [NADPH] 1 OS=Homo sapiens OX=9606 GN=CBR1 PE=1 SV=3	0.995053	23.0354	9.43294E-06	158.94	109.5	93.477	0.995053	23.0354	0.00038615	123.51	0.973322	15.6211	9.43294E-06	158.94		1	S	VNVSSIMSVRALKSCSPELQQKFRSETITEE	X;X;X;X;X;X;Oxidation (M);X;X;X;X;X;Acetyl (K);X;X;Phospho (STY);X;X;X;X;X;Acetyl (K);X;X;X;X;X;X;X;X;X	XXXXXXXXXXXXXPPPPPPPPPXXXXXXXXX	S(0.005)CS(0.995)PELQQK	S(-23)CS(23)PELQQK	3	2	-0.44151	58877	0	0	69704	0	0	59338	0	0	73090	0	0	61756	0	0	76346	0	0	59584	0	0	64399	0	0	57574	0	0	77536	0	0	58877	0	0	69704	0	0	59338	0	0	73090	0	0	61756	0	0	76346	0	0	59584	0	0	64399	0	0	57574	0	0	77536	0	0	4	0	0	4	0	0	4	0	0	4	0	0	4	0	0	4	0	0	4	0	0	4	0	0	4	0	0	4	0	0	26794	0	0	29849	0	0	27297	0	0	35652	0	0	28604	0	0	34984	0	0	26849	0	0	31111	0	0	27194	0	0	34825	0	0	32083	0	0	39855	0	0	32041	0	0	37438	0	0	33152	0	0	41362	0	0	32734	0	0	33288	0	0	30380	0	0	42711	0	0	26794	0	0	29849	0	0	27297	0	0	35652	0	0	28604	0	0	34984	0	0	26849	0	0	31111	0	0	27194	0	0	34825	0	0	32083	0	0	39855	0	0	32041	0	0	37438	0	0	33152	0	0	41362	0	0	32734	0	0	33288	0	0	30380	0	0	42711	0	0	2	0	0	2	0	0	2	0	0	2	0	0	2	0	0	2	0	0	2	0	0	2	0	0	2	0	0	2	0	0	2	0	0	2	0	0	2	0	0	2	0	0	2	0	0	2	0	0	2	0	0	2	0	0	2	0	0	2	0	0	144620000	144620000	0	0	0.043167	19736000	22178000	0.010718	0.014697	19736000	0	0	22178000	0	0									4467	1858	151	151	142511	165368	415854;415855;415856;415857	582540;582541;582542;582543	415854	582540	20210821_E1_LC8_Vcelkova_Seiser_ext_Uni_MPL_red_phosphorylom_fr05_cv40	5685	415856	582542	20210823_E1_LC8_Vcelkova_Seiser_ext_Uni_MPL_black_phosphorylom_fr05_cv40	5842	415856	582542	20210823_E1_LC8_Vcelkova_Seiser_ext_Uni_MPL_black_phosphorylom_fr05_cv40	5842
P16157	1686	P16157	P16157	Ankyrin-1	ANK1	sp|P16157|ANK1_HUMAN Ankyrin-1 OS=Homo sapiens OX=9606 GN=ANK1 PE=1 SV=3	0.999357	32.6195	2.87986E-21	191.63	175.69	191.63	0.975433	16.2844	1.04596E-13	165.89	0.999357	32.6195	2.87986E-21	191.63		1	S	SLVSGHQRGQARITHSPTVSQVTERSQDRLQ	X;X;X;X;X;X;X;X;X;X;X;X;X;X;X;Phospho (STY);X;X;X;X;X;X;X;X;X;X;X;X;X;X;X	XXXXXXXXXXXXPPPPPPPPPPPPPXXXXXX	ITHS(0.999)PT(0.001)VSQVTER	IT(-40)HS(33)PT(-33)VS(-85)QVT(-140)ER	4	3	-0.11785	32226	0	0	37524	0	0	31597	0	0	37289	0	0	31615	0	0	35818	0	0	32685	0	0	34954	0	0	32739	0	0	36027	0	0	32226	0	0	37524	0	0	31597	0	0	37289	0	0	31615	0	0	35818	0	0	32685	0	0	34954	0	0	32739	0	0	36027	0	0	2	0	0	2	0	0	2	0	0	2	0	0	2	0	0	2	0	0	2	0	0	2	0	0	2	0	0	2	0	0	11254	0	0	11239	0	0	10543	0	0	14425	0	0	11398	0	0	10905	0	0	9674.6	0	0	11788	0	0	11478	0	0	12721	0	0	20972	0	0	26286	0	0	21053	0	0	22864	0	0	20217	0	0	24913	0	0	23011	0	0	23166	0	0	21262	0	0	23306	0	0	11254	0	0	11239	0	0	10543	0	0	14425	0	0	11398	0	0	10905	0	0	9674.6	0	0	11788	0	0	11478	0	0	12721	0	0	20972	0	0	26286	0	0	21053	0	0	22864	0	0	20217	0	0	24913	0	0	23011	0	0	23166	0	0	21262	0	0	23306	0	0	1	0	0	1	0	0	1	0	0	1	0	0	1	0	0	1	0	0	1	0	0	1	0	0	1	0	0	1	0	0	1	0	0	1	0	0	1	0	0	1	0	0	1	0	0	1	0	0	1	0	0	1	0	0	1	0	0	1	0	0	81714000	81714000	0	0	NaN	44818000	36896000	NaN	NaN	44818000	0	0	36896000	0	0									4468	1859	1686	1686	80905	93208	236136;236137	331721;331722	236137	331722	20210823_E1_LC8_Vcelkova_Seiser_ext_Uni_MPL_black_phosphorylom_fr07_cv55	4764	236137	331722	20210823_E1_LC8_Vcelkova_Seiser_ext_Uni_MPL_black_phosphorylom_fr07_cv55	4764	236137	331722	20210823_E1_LC8_Vcelkova_Seiser_ext_Uni_MPL_black_phosphorylom_fr07_cv55	4764
P16220	326	P16220	P16220	Cyclic AMP-responsive element-binding protein 1	CREB1	sp|P16220|CREB1_HUMAN Cyclic AMP-responsive element-binding protein 1 OS=Homo sapiens OX=9606 GN=CREB1 PE=1 SV=3	0.999994	52.2912	0.00194112	96.64	77.062	96.64	0.999994	52.2912	0.00194112	96.64	0.999959	43.8402	0.00448568	85.288		1	S	LIEELKALKDLYCHKSD______________	X;X;X;X;X;Acetyl (K);X;X;X;X;X;X;X;X;X;Phospho (STY);X;X;X;X;X;X;X;X;X;X;X;X;X;X;X	XXXXXXXXXPPPPPPPPXXXXXXXXXXXXXX	DLYCHKS(1)D	DLY(-52)CHKS(52)D	7	3	0.28193	40008	0	0	30386	0	0	42192	0	0	35053	0	0	39574	0	0	30592	0	0	52391	0	0	49490	0	0	52082	0	0	50814	0	0	40008	0	0	30386	0	0	42192	0	0	35053	0	0	39574	0	0	30592	0	0	52391	0	0	49490	0	0	52082	0	0	50814	0	0	3	0	0	3	0	0	3	0	0	3	0	0	3	0	0	3	0	0	3	0	0	3	0	0	3	0	0	3	0	0	8773.1	0	0	5717.1	0	0	9617.1	0	0	7015	0	0	10444	0	0	6543.6	0	0	10862	0	0	10575	0	0	11189	0	0	10139	0	0	31234	0	0	24668	0	0	32574	0	0	28038	0	0	29130	0	0	24049	0	0	41529	0	0	38915	0	0	40893	0	0	40675	0	0	8773.1	0	0	5717.1	0	0	9617.1	0	0	7015	0	0	10444	0	0	6543.6	0	0	10862	0	0	10575	0	0	11189	0	0	10139	0	0	31234	0	0	24668	0	0	32574	0	0	28038	0	0	29130	0	0	24049	0	0	41529	0	0	38915	0	0	40893	0	0	40675	0	0	1	0	0	1	0	0	1	0	0	1	0	0	1	0	0	1	0	0	1	0	0	1	0	0	1	0	0	1	0	0	2	0	0	2	0	0	2	0	0	2	0	0	2	0	0	2	0	0	2	0	0	2	0	0	2	0	0	2	0	0	276930000	276930000	0	0	NaN	136340000	115120000	NaN	NaN	136340000	0	0	115120000	0	0									4469	1861	326	326	26155	30069	75494;75495;75496	105606;105607;105608	75494	105606	20210821_E1_LC8_Vcelkova_Seiser_ext_Uni_MPL_red_phosphorylom_fr07_cv55	4947	75494	105606	20210821_E1_LC8_Vcelkova_Seiser_ext_Uni_MPL_red_phosphorylom_fr07_cv55	4947	75494	105606	20210821_E1_LC8_Vcelkova_Seiser_ext_Uni_MPL_red_phosphorylom_fr07_cv55	4947
P16220	128	P16220	P16220	Cyclic AMP-responsive element-binding protein 1	CREB1	sp|P16220|CREB1_HUMAN Cyclic AMP-responsive element-binding protein 1 OS=Homo sapiens OX=9606 GN=CREB1 PE=1 SV=3	0.966051	14.5417	5.8104E-06	134.93	111.79	134.93	0.866287	8.11487	2.0931E-05	121.03	0.966051	14.5417	5.8104E-06	134.93		1	S	ILSRRPSYRKILNDLSSDAPGVPRIEEEKSE	X;X;X;X;X;X;X;X;X;X;X;X;X;X;X;Phospho (STY);X;X;X;X;X;X;X;X;X;X;X;X;X;X;X	XXXXXXXXXXPPPPPPPPPPPPPPXXXXXXX	ILNDLS(0.966)S(0.034)DAPGVPR	ILNDLS(15)S(-15)DAPGVPR	6	3	0.47108	8588	0	0	9380.4	0	0	7992.2	0	0	11060	0	0	7790.9	0	0	9733.9	0	0	12078	0	0	12723	0	0	12092	0	0	12112	0	0	8588	0	0	9380.4	0	0	7992.2	0	0	11060	0	0	7790.9	0	0	9733.9	0	0	12078	0	0	12723	0	0	12092	0	0	12112	0	0	5	0	0	5	0	0	5	0	0	5	0	0	5	0	0	5	0	0	5	0	0	5	0	0	5	0	0	5	0	0	4202.5	0	0	4256.1	0	0	3803.9	0	0	5797.7	0	0	3796.9	0	0	5076.9	0	0	5452	0	0	6018.5	0	0	5374.1	0	0	6277.1	0	0	4385.5	0	0	5124.3	0	0	4188.3	0	0	5262.1	0	0	3993.9	0	0	4657	0	0	6625.6	0	0	6704.4	0	0	6718.1	0	0	5834.6	0	0	4202.5	0	0	4256.1	0	0	3803.9	0	0	5797.7	0	0	3796.9	0	0	5076.9	0	0	5452	0	0	6018.5	0	0	5374.1	0	0	6277.1	0	0	4385.5	0	0	5124.3	0	0	4188.3	0	0	5262.1	0	0	3993.9	0	0	4657	0	0	6625.6	0	0	6704.4	0	0	6718.1	0	0	5834.6	0	0	3	0	0	3	0	0	3	0	0	3	0	0	3	0	0	3	0	0	3	0	0	3	0	0	3	0	0	3	0	0	2	0	0	2	0	0	2	0	0	2	0	0	2	0	0	2	0	0	2	0	0	2	0	0	2	0	0	2	0	0	65078000	65078000	0	0	0.36526	29331000	35747000	0.8578	0.24829	29331000	0	0	35747000	0	0									4470	1861	128	128	77627	89435	227151;227152	319598;319599;319600;319601;319602	227152	319601	20210823_E1_LC8_Vcelkova_Seiser_ext_Uni_MPL_black_phosphorylom_fr08_cv70	8575	227152	319601	20210823_E1_LC8_Vcelkova_Seiser_ext_Uni_MPL_black_phosphorylom_fr08_cv70	8575	227152	319601	20210823_E1_LC8_Vcelkova_Seiser_ext_Uni_MPL_black_phosphorylom_fr08_cv70	8575
P16220	256	P16220	P16220	Cyclic AMP-responsive element-binding protein 1	CREB1	sp|P16220|CREB1_HUMAN Cyclic AMP-responsive element-binding protein 1 OS=Homo sapiens OX=9606 GN=CREB1 PE=1 SV=3	0.543157	0.751776	4.80573E-37	160.86	144.06	160.86					0.543157	0.751776	4.80573E-37	160.86		1	S	RTAPTSTIAPGVVMASSPALPTQPAEEAARK	X;X;X;X;X;X;X;X;X;X;X;X;X;X;X;Phospho (STY);X;X;X;X;X;X;X;X;X;X;X;X;X;X;X	XPPPPPPPPPPPPPPPPPPPPPPPPPPPPPX	TAPTSTIAPGVVMAS(0.543)S(0.457)PALPTQPAEEAAR	T(-84)APT(-80)S(-74)T(-74)IAPGVVMAS(0.75)S(-0.75)PALPT(-44)QPAEEAAR	15	4	-0.12805	7587.7	0	0	9304.7	0	0	8525.5	0	0	8969.1	0	0	8993.8	0	0	8977	0	0	8892.6	0	0	9414.5	0	0	9059.9	0	0	10498	0	0	7587.7	0	0	9304.7	0	0	8525.5	0	0	8969.1	0	0	8993.8	0	0	8977	0	0	8892.6	0	0	9414.5	0	0	9059.9	0	0	10498	0	0	2	0	0	2	0	0	2	0	0	2	0	0	2	0	0	2	0	0	2	0	0	2	0	0	2	0	0	2	0	0	0	0	0	0	0	0	0	0	0	0	0	0	0	0	0	0	0	0	0	0	0	0	0	0	0	0	0	0	0	0	7587.7	0	0	9304.7	0	0	8525.5	0	0	8969.1	0	0	8993.8	0	0	8977	0	0	8892.6	0	0	9414.5	0	0	9059.9	0	0	10498	0	0	0	0	0	0	0	0	0	0	0	0	0	0	0	0	0	0	0	0	0	0	0	0	0	0	0	0	0	0	0	0	7587.7	0	0	9304.7	0	0	8525.5	0	0	8969.1	0	0	8993.8	0	0	8977	0	0	8892.6	0	0	9414.5	0	0	9059.9	0	0	10498	0	0	0	0	0	0	0	0	0	0	0	0	0	0	0	0	0	0	0	0	0	0	0	0	0	0	0	0	0	0	0	0	2	0	0	2	0	0	2	0	0	2	0	0	2	0	0	2	0	0	2	0	0	2	0	0	2	0	0	2	0	0	289410000	289410000	0	0	0.98447	0	289410000	0	1.484	0	0	0	289410000	0	0									4471	1861	256	256	158323	185433;185434	470256	664451;664452	470256	664451	20210823_E1_LC8_Vcelkova_Seiser_ext_Uni_MPL_black_phosphorylom_fr01_cv40	16642	470256	664451	20210823_E1_LC8_Vcelkova_Seiser_ext_Uni_MPL_black_phosphorylom_fr01_cv40	16642	470256	664451	20210823_E1_LC8_Vcelkova_Seiser_ext_Uni_MPL_black_phosphorylom_fr01_cv40	16642
P16220	257	P16220	P16220	Cyclic AMP-responsive element-binding protein 1	CREB1	sp|P16220|CREB1_HUMAN Cyclic AMP-responsive element-binding protein 1 OS=Homo sapiens OX=9606 GN=CREB1 PE=1 SV=3	0.935995	11.6608	5.06028E-48	169.91	159.07	169.91	0.935995	11.6608	5.06028E-48	169.91	0.906261	9.95155	7.30247E-07	97.847		1	S	TAPTSTIAPGVVMASSPALPTQPAEEAARKR	X;X;X;X;X;X;X;X;X;X;X;X;Oxidation (M);X;X;Phospho (STY);X;X;X;X;X;X;X;X;X;X;X;X;X;X;X	PPPPPPPPPPPPPPPPPPPPPPPPPPPPPXX	TAPTSTIAPGVVMAS(0.064)S(0.936)PALPTQPAEEAAR	T(-100)APT(-93)S(-87)T(-87)IAPGVVMAS(-12)S(12)PALPT(-38)QPAEEAAR	16	4	-0.46051	29581	0	0	27994	0	0	30369	0	0	33619	0	0	31523	0	0	30052	0	0	29490	0	0	34733	0	0	30748	0	0	38952	0	0	29581	0	0	27994	0	0	30369	0	0	33619	0	0	31523	0	0	30052	0	0	29490	0	0	34733	0	0	30748	0	0	38952	0	0	6	0	0	6	0	0	6	0	0	6	0	0	6	0	0	6	0	0	6	0	0	6	0	0	6	0	0	6	0	0	17991	0	0	16533	0	0	19028	0	0	21601	0	0	18189	0	0	19431	0	0	18687	0	0	23406	0	0	21754	0	0	25576	0	0	11590	0	0	11460	0	0	11341	0	0	12018	0	0	13335	0	0	10621	0	0	10803	0	0	11328	0	0	8994.5	0	0	13376	0	0	17991	0	0	16533	0	0	19028	0	0	21601	0	0	18189	0	0	19431	0	0	18687	0	0	23406	0	0	21754	0	0	25576	0	0	11590	0	0	11460	0	0	11341	0	0	12018	0	0	13335	0	0	10621	0	0	10803	0	0	11328	0	0	8994.5	0	0	13376	0	0	4	0	0	4	0	0	4	0	0	4	0	0	4	0	0	4	0	0	4	0	0	4	0	0	4	0	0	4	0	0	2	0	0	2	0	0	2	0	0	2	0	0	2	0	0	2	0	0	2	0	0	2	0	0	2	0	0	2	0	0	485130000	485130000	0	0	1.6502	108090000	190460000	1.0923	0.97663	108090000	0	0	190460000	0	0									4472	1861	257	257	158323	185433;185434	470251;470252;470253;470254;470255	664445;664446;664447;664448;664449;664450	470255	664449	20210821_E1_LC8_Vcelkova_Seiser_ext_Uni_MPL_red_phosphorylom_fr01_cv40	16374	470255	664449	20210821_E1_LC8_Vcelkova_Seiser_ext_Uni_MPL_red_phosphorylom_fr01_cv40	16374	470255	664449	20210821_E1_LC8_Vcelkova_Seiser_ext_Uni_MPL_red_phosphorylom_fr01_cv40	16374
P16298	478	P16298	P16298	Serine/threonine-protein phosphatase 2B catalytic subunit beta isoform	PPP3CB	sp|P16298|PP2BB_HUMAN Serine/threonine-protein phosphatase 2B catalytic subunit beta isoform OS=Homo sapiens OX=9606 GN=PPP3CB PE=1 SV=2	1	106.161	0.00557434	106.16	71.955	106.16					1	106.161	0.00557434	106.16		1	S	AEKAIRGFSPPHRICSFEEAKGLDRINERMP	X;X;X;X;X;X;X;X;X;X;X;X;X;X;X;Phospho (STY);X;X;X;X;X;X;X;X;X;X;X;X;X;X;X	XXXXXXXXXXXXXPPPPPPPPXXXXXXXXXX	ICS(1)FEEAK	ICS(110)FEEAK	3	2	0.76723	22288	0	0	44725	0	0	21839	0	0	38073	0	0	24808	0	0	41148	0	0	60742	0	0	70524	0	0	51314	0	0	52754	0	0	22288	0	0	44725	0	0	21839	0	0	38073	0	0	24808	0	0	41148	0	0	60742	0	0	70524	0	0	51314	0	0	52754	0	0	1	0	0	1	0	0	1	0	0	1	0	0	1	0	0	1	0	0	1	0	0	1	0	0	1	0	0	1	0	0	0	0	0	0	0	0	0	0	0	0	0	0	0	0	0	0	0	0	0	0	0	0	0	0	0	0	0	0	0	0	22288	0	0	44725	0	0	21839	0	0	38073	0	0	24808	0	0	41148	0	0	60742	0	0	70524	0	0	51314	0	0	52754	0	0	0	0	0	0	0	0	0	0	0	0	0	0	0	0	0	0	0	0	0	0	0	0	0	0	0	0	0	0	0	0	22288	0	0	44725	0	0	21839	0	0	38073	0	0	24808	0	0	41148	0	0	60742	0	0	70524	0	0	51314	0	0	52754	0	0	0	0	0	0	0	0	0	0	0	0	0	0	0	0	0	0	0	0	0	0	0	0	0	0	0	0	0	0	0	0	1	0	0	1	0	0	1	0	0	1	0	0	1	0	0	1	0	0	1	0	0	1	0	0	1	0	0	1	0	0	44732000	44732000	0	0	0.8259	0	44732000	NaN	0.8259	0	0	0	44732000	0	0									4473	1865	478	478	73604	84897	215317	302671	215317	302671	20210823_E1_LC8_Vcelkova_Seiser_ext_Uni_MPL_black_phosphorylom_fr06_cv40	12355	215317	302671	20210823_E1_LC8_Vcelkova_Seiser_ext_Uni_MPL_black_phosphorylom_fr06_cv40	12355	215317	302671	20210823_E1_LC8_Vcelkova_Seiser_ext_Uni_MPL_black_phosphorylom_fr06_cv40	12355
P16333	313	P16333	P16333	Cytoplasmic protein NCK1	NCK1	sp|P16333|NCK1_HUMAN Cytoplasmic protein NCK1 OS=Homo sapiens OX=9606 GN=NCK1 PE=1 SV=1	0.79333	6.31572	2.16996E-05	120.37	98.52	72.642	0.79333	6.31572	0.00105225	72.642	0.596046	1.72621	2.16996E-05	120.37		1	S	ERGHEGDFLIRDSESSPNDFSVSLKAQGKNK	X;X;X;X;X;X;X;X;X;X;X;X;X;X;X;Phospho (STY);X;X;X;X;X;X;X;X;X;X;X;X;X;X;X	XXXXXXXXXXXPPPPPPPPPPPPPPXXXXXX	DS(0.021)ES(0.185)S(0.793)PNDFSVSLK	DS(-16)ES(-6.3)S(6.3)PNDFS(-43)VS(-55)LK	5	3	0.041922	16458	0	0	21001	0	0	18079	0	0	21550	0	0	17944	0	0	21828	0	0	12439	0	0	14432	0	0	11403	0	0	22420	0	0	16458	0	0	21001	0	0	18079	0	0	21550	0	0	17944	0	0	21828	0	0	12439	0	0	14432	0	0	11403	0	0	22420	0	0	2	0	0	2	0	0	2	0	0	2	0	0	2	0	0	2	0	0	2	0	0	2	0	0	2	0	0	2	0	0	10591	0	0	11895	0	0	11593	0	0	14110	0	0	10226	0	0	12877	0	0	8151.9	0	0	9876.6	0	0	7958.1	0	0	15532	0	0	5866.9	0	0	9106.5	0	0	6485.7	0	0	7439.7	0	0	7718	0	0	8951.2	0	0	4286.8	0	0	4555.5	0	0	3445.3	0	0	6887.7	0	0	10591	0	0	11895	0	0	11593	0	0	14110	0	0	10226	0	0	12877	0	0	8151.9	0	0	9876.6	0	0	7958.1	0	0	15532	0	0	5866.9	0	0	9106.5	0	0	6485.7	0	0	7439.7	0	0	7718	0	0	8951.2	0	0	4286.8	0	0	4555.5	0	0	3445.3	0	0	6887.7	0	0	1	0	0	1	0	0	1	0	0	1	0	0	1	0	0	1	0	0	1	0	0	1	0	0	1	0	0	1	0	0	1	0	0	1	0	0	1	0	0	1	0	0	1	0	0	1	0	0	1	0	0	1	0	0	1	0	0	1	0	0	40405000	40405000	0	0	0.093452	20639000	19766000	0.17683	0.062621	20639000	0	0	19766000	0	0									4474	1866	313	313	28436	32781	82291;82292	115139;115140	82291	115139	20210821_E1_LC8_Vcelkova_Seiser_ext_Uni_MPL_red_phosphorylom_fr07_cv55	14732	82292	115140	20210823_E1_LC8_Vcelkova_Seiser_ext_Uni_MPL_black_phosphorylom_fr06_cv70	7933	82292	115140	20210823_E1_LC8_Vcelkova_Seiser_ext_Uni_MPL_black_phosphorylom_fr06_cv70	7933
P16333	85	P16333	P16333	Cytoplasmic protein NCK1	NCK1	sp|P16333|NCK1_HUMAN Cytoplasmic protein NCK1 OS=Homo sapiens OX=9606 GN=NCK1 PE=1 SV=1	0.999684	37.5795	8.18259E-115	279.2	254.05	138.72	0.999684	37.5795	2.28629E-84	253.35	0.99938	32.6314	8.18259E-115	279.2		1;2	S	NLKDTLGIGKVKRKPSVPDSASPADDSFVDP	X;X;X;X;X;X;X;X;X;Acetyl (K);X;X;X;X;X;Phospho (STY);X;X;X;X;X;Phospho (STY);X;X;X;X;Phospho (STY);X;X;X;X	XXXXXXXXXXXXPPPPPPPPPPPPPPPPPPP	RKPS(1)VPDSAS(0.003)PADDS(0.997)FVDPGER	RKPS(38)VPDS(-37)AS(-26)PADDS(26)FVDPGER	4	3	0.32729	132690	78114	0	240510	157000	0	138990	82862	0	231790	150780	0	132990	91072	0	281910	145940	0	139470	84658	0	145450	86685	0	133980	87641	0	199770	119750	0	132690	78114	0	240510	157000	0	138990	82862	0	231790	150780	0	132990	91072	0	281910	145940	0	139470	84658	0	145450	86685	0	133980	87641	0	199770	119750	0	12	14	0	12	14	0	12	14	0	12	14	0	12	14	0	12	14	0	12	14	0	12	14	0	12	14	0	12	14	0	49184	40509	0	100650	87494	0	55644	42415	0	113850	86965	0	51172	46877	0	118050	78522	0	57696	44788	0	59263	47342	0	58926	50528	0	81293	67779	0	83505	37605	0	139860	69503	0	83350	40447	0	117940	63815	0	81822	44194	0	163860	67421	0	81772	39870	0	86187	39343	0	75057	37112	0	118480	51966	0	49184	40509	0	100650	87494	0	55644	42415	0	113850	86965	0	51172	46877	0	118050	78522	0	57696	44788	0	59263	47342	0	58926	50528	0	81293	67779	0	83505	37605	0	139860	69503	0	83350	40447	0	117940	63815	0	81822	44194	0	163860	67421	0	81772	39870	0	86187	39343	0	75057	37112	0	118480	51966	0	5	8	0	5	8	0	5	8	0	5	8	0	5	8	0	5	8	0	5	8	0	5	8	0	5	8	0	5	8	0	7	6	0	7	6	0	7	6	0	7	6	0	7	6	0	7	6	0	7	6	0	7	6	0	7	6	0	7	6	0	5051900000	4776900000	275020000	0	10.556	587630000	657000000	1.2469	89.96	506980000	80654000	0	584280000	72718000	0									4475	1866	85	85	136289	157909;157910	395913;395914;395915;395916;395917;395918;395919;395920;395922;395924;395925;395926;395929;395930	552988;552989;552990;552991;552992;552993;552994;552995;552996;552997;552998;552999;553000;553001;553003;553005;553006;553007;553008;553009;553014;553015;553016;553017;553018;553019;553020	395914	552989	20210821_E1_LC8_Vcelkova_Seiser_ext_Uni_MPL_red_phosphorylom_fr06_cv40	10304	395929	553014	20210823_E1_LC8_Vcelkova_Seiser_ext_Uni_MPL_black_phosphorylom_fr07_cv40	9073	395929	553014	20210823_E1_LC8_Vcelkova_Seiser_ext_Uni_MPL_black_phosphorylom_fr07_cv40	9073
P16333	89	P16333	P16333	Cytoplasmic protein NCK1	NCK1	sp|P16333|NCK1_HUMAN Cytoplasmic protein NCK1 OS=Homo sapiens OX=9606 GN=NCK1 PE=1 SV=1	0.643784	3.24051	1.60321E-14	135.84	119.7	135.84					0.643784	3.24051	1.60321E-14	135.84		2	S	TLGIGKVKRKPSVPDSASPADDSFVDPGERL	X;X;X;X;X;Acetyl (K);X;X;X;X;X;X;X;X;X;Phospho (STY);X;X;X;X;X;X;Phospho (STY);X;X;X;X;X;X;X;X	XXXXXXXXPPPPPPPPPPPPPPPPPPPPPPX	RKPS(0.305)VPDS(0.644)AS(0.051)PADDS(1)FVDPGER	RKPS(-3.2)VPDS(3.2)AS(-11)PADDS(67)FVDPGER	8	4	0.7363	0	19157	0	0	33191	0	0	18406	0	0	32961	0	0	22162	0	0	33761	0	0	20531	0	0	23525	0	0	20206	0	0	27624	0	0	19157	0	0	33191	0	0	18406	0	0	32961	0	0	22162	0	0	33761	0	0	20531	0	0	23525	0	0	20206	0	0	27624	0	0	1	0	0	1	0	0	1	0	0	1	0	0	1	0	0	1	0	0	1	0	0	1	0	0	1	0	0	1	0	0	0	0	0	0	0	0	0	0	0	0	0	0	0	0	0	0	0	0	0	0	0	0	0	0	0	0	0	0	0	0	19157	0	0	33191	0	0	18406	0	0	32961	0	0	22162	0	0	33761	0	0	20531	0	0	23525	0	0	20206	0	0	27624	0	0	0	0	0	0	0	0	0	0	0	0	0	0	0	0	0	0	0	0	0	0	0	0	0	0	0	0	0	0	0	0	19157	0	0	33191	0	0	18406	0	0	32961	0	0	22162	0	0	33761	0	0	20531	0	0	23525	0	0	20206	0	0	27624	0	0	0	0	0	0	0	0	0	0	0	0	0	0	0	0	0	0	0	0	0	0	0	0	0	0	0	0	0	0	0	0	1	0	0	1	0	0	1	0	0	1	0	0	1	0	0	1	0	0	1	0	0	1	0	0	1	0	0	1	0	173760000	0	173760000	0	0.36306	0	173760000	0	23.792	0	0	0	0	173760000	0									4476	1866	89	89	136289	157909;157910	395921	553002	395921	553002	20210823_E1_LC8_Vcelkova_Seiser_ext_Uni_MPL_black_phosphorylom_fr06_cv70	5667	395921	553002	20210823_E1_LC8_Vcelkova_Seiser_ext_Uni_MPL_black_phosphorylom_fr06_cv70	5667	395921	553002	20210823_E1_LC8_Vcelkova_Seiser_ext_Uni_MPL_black_phosphorylom_fr06_cv70	5667
P16333	91	P16333	P16333	Cytoplasmic protein NCK1	NCK1	sp|P16333|NCK1_HUMAN Cytoplasmic protein NCK1 OS=Homo sapiens OX=9606 GN=NCK1 PE=1 SV=1	0.998172	28.0354	2.75098E-47	210.56	196.83	167.22	0.98623	18.551	2.75098E-47	210.56	0.998172	28.0354	6.0004E-38	192.93		1;2	S	GIGKVKRKPSVPDSASPADDSFVDPGERLYD	X;X;X;Acetyl (K);X;X;X;X;X;Phospho (STY);X;X;X;X;X;Phospho (STY);X;X;X;X;Phospho (STY);X;X;X;X;X;X;X;X;X;X	XXXXXXPPPPPPPPPPPPPPPPPPPPPPXXX	RKPS(0.789)VPDS(0.212)AS(0.998)PADDS(0.001)FVDPGER	RKPS(5.7)VPDS(-5.7)AS(28)PADDS(-32)FVDPGER	10	4	0.010983	32912	52898	0	31641	78237	0	35923	55107	0	38260	82248	0	35599	57231	0	37946	90105	0	27756	57184	0	28482	57175	0	24392	55977	0	39571	74351	0	32912	52898	0	31641	78237	0	35923	55107	0	38260	82248	0	35599	57231	0	37946	90105	0	27756	57184	0	28482	57175	0	24392	55977	0	39571	74351	0	3	11	0	3	11	0	3	11	0	3	11	0	3	11	0	3	11	0	3	11	0	3	11	0	3	11	0	3	11	0	27095	29818	0	25581	45362	0	28527	30572	0	31807	51477	0	28183	30944	0	32023	54879	0	22849	33810	0	23041	34430	0	19424	35103	0	32746	43320	0	5817.2	23080	0	6060	32876	0	7396.2	24535	0	6452.6	30771	0	7415.8	26287	0	5922.9	35226	0	4907.3	23374	0	5440.9	22745	0	4968.3	20874	0	6825	31032	0	27095	29818	0	25581	45362	0	28527	30572	0	31807	51477	0	28183	30944	0	32023	54879	0	22849	33810	0	23041	34430	0	19424	35103	0	32746	43320	0	5817.2	23080	0	6060	32876	0	7396.2	24535	0	6452.6	30771	0	7415.8	26287	0	5922.9	35226	0	4907.3	23374	0	5440.9	22745	0	4968.3	20874	0	6825	31032	0	2	6	0	2	6	0	2	6	0	2	6	0	2	6	0	2	6	0	2	6	0	2	6	0	2	6	0	2	6	0	1	5	0	1	5	0	1	5	0	1	5	0	1	5	0	1	5	0	1	5	0	1	5	0	1	5	0	1	5	0	418000000	207860000	210140000	0	0.87339	195920000	183570000	0.41571	25.136	115270000	80654000	0	92595000	90978000	0									4477	1866	91	91	136289	157909;157910	395913;395915;395916;395918;395920;395922;395923;395928;395933	552988;552991;552992;552993;552994;552995;552997;552998;553001;553003;553004;553012;553013;553024	395918	552998	20210823_E1_LC8_Vcelkova_Seiser_ext_Uni_MPL_black_phosphorylom_fr05_cv70	5864	395928	553012	20210821_E1_LC8_Vcelkova_Seiser_ext_Uni_MPL_red_phosphorylom_fr08_cv70	4643	395928	553012	20210821_E1_LC8_Vcelkova_Seiser_ext_Uni_MPL_red_phosphorylom_fr08_cv70	4643
P16333	96	P16333	P16333	Cytoplasmic protein NCK1	NCK1	sp|P16333|NCK1_HUMAN Cytoplasmic protein NCK1 OS=Homo sapiens OX=9606 GN=NCK1 PE=1 SV=1	1	81.6471	6.17726E-38	193.23	173.15	143.35	0.99999	50.1385	1.23844E-22	165.48	1	81.6471	6.17726E-38	193.23		1;2	S	KRKPSVPDSASPADDSFVDPGERLYDLNMPA	X;X;X;X;Phospho (STY);X;X;X;Phospho (STY);X;Phospho (STY);X;X;X;X;Phospho (STY);X;X;X;X;X;X;X;X;X;X;X;X;X;X;X	XPPPPPPPPPPPPPPPPPPPPPPXXXXXXXX	RKPSVPDS(0.014)AS(0.986)PADDS(1)FVDPGER	RKPS(-57)VPDS(-19)AS(19)PADDS(82)FVDPGER	15	4	0.074483	39053	56111	0	27152	124620	0	36916	58662	0	34612	115160	0	43470	71811	0	28892	103490	0	24513	57728	0	26357	65135	0	21343	61103	0	34587	86845	0	39053	56111	0	27152	124620	0	36916	58662	0	34612	115160	0	43470	71811	0	28892	103490	0	24513	57728	0	26357	65135	0	21343	61103	0	34587	86845	0	5	7	0	5	7	0	5	7	0	5	7	0	5	7	0	5	7	0	5	7	0	5	7	0	5	7	0	5	7	0	6566.8	16063	0	4987.2	50551	0	7951.2	18272	0	7326.5	44671	0	7082.9	23227	0	7016.9	34015	0	4118.9	17424	0	6883.9	21222	0	4290.4	21701	0	11783	34037	0	32486	40048	0	22165	74070	0	28965	40390	0	27286	70487	0	36387	48584	0	21875	69471	0	20394	40303	0	19473	43913	0	17053	39402	0	22805	52808	0	6566.8	16063	0	4987.2	50551	0	7951.2	18272	0	7326.5	44671	0	7082.9	23227	0	7016.9	34015	0	4118.9	17424	0	6883.9	21222	0	4290.4	21701	0	11783	34037	0	32486	40048	0	22165	74070	0	28965	40390	0	27286	70487	0	36387	48584	0	21875	69471	0	20394	40303	0	19473	43913	0	17053	39402	0	22805	52808	0	2	3	0	2	3	0	2	3	0	2	3	0	2	3	0	2	3	0	2	3	0	2	3	0	2	3	0	2	3	0	3	4	0	3	4	0	3	4	0	3	4	0	3	4	0	3	4	0	3	4	0	3	4	0	3	4	0	3	4	0	601130000	313510000	287620000	0	1.256	117520000	272030000	0.24937	37.248	71665000	45860000	0	222280000	49748000	0									4478	1866	96	96	136289	157909;157910	395912;395914;395917;395919;395921;395923;395927;395931;395932	552987;552989;552990;552996;552999;553000;553002;553004;553010;553011;553021;553022;553023	395923	553004	20210823_E1_LC8_Vcelkova_Seiser_ext_Uni_MPL_black_phosphorylom_fr07_cv70	5547	395931	553021	20210823_E1_LC8_Vcelkova_Seiser_ext_Uni_MPL_black_phosphorylom_fr08_cv40	8471	395931	553021	20210823_E1_LC8_Vcelkova_Seiser_ext_Uni_MPL_black_phosphorylom_fr08_cv40	8471
P16383	19	P16383	P16383	GC-rich sequence DNA-binding factor 2	GCFC2	sp|P16383|GCFC2_HUMAN Intron Large complex component GCFC2 OS=Homo sapiens OX=9606 GN=GCFC2 PE=1 SV=2	0.90235	10.885	7.34854E-05	75.43	64.946	75.43	0.90235	10.885	7.34854E-05	75.43						1	S	RPKRTFRQRAADSSDSDGAEESPAEPGAPRE	X;X;X;X;X;X;X;X;X;X;X;X;X;X;X;Phospho (STY);X;X;X;X;X;X;X;X;X;X;X;X;X;X;X	XXXXXXXXXPPPPPPPPPPPPPPPPPPPPPX	AADS(0.024)S(0.074)DS(0.902)DGAEESPAEPGAPR	AADS(-16)S(-11)DS(11)DGAEES(-52)PAEPGAPR	7	3	0.68005	17309	0	0	16740	0	0	18195	0	0	21383	0	0	17575	0	0	19040	0	0	19088	0	0	20973	0	0	18875	0	0	21301	0	0	17309	0	0	16740	0	0	18195	0	0	21383	0	0	17575	0	0	19040	0	0	19088	0	0	20973	0	0	18875	0	0	21301	0	0	1	0	0	1	0	0	1	0	0	1	0	0	1	0	0	1	0	0	1	0	0	1	0	0	1	0	0	1	0	0	17309	0	0	16740	0	0	18195	0	0	21383	0	0	17575	0	0	19040	0	0	19088	0	0	20973	0	0	18875	0	0	21301	0	0	0	0	0	0	0	0	0	0	0	0	0	0	0	0	0	0	0	0	0	0	0	0	0	0	0	0	0	0	0	0	17309	0	0	16740	0	0	18195	0	0	21383	0	0	17575	0	0	19040	0	0	19088	0	0	20973	0	0	18875	0	0	21301	0	0	0	0	0	0	0	0	0	0	0	0	0	0	0	0	0	0	0	0	0	0	0	0	0	0	0	0	0	0	0	0	1	0	0	1	0	0	1	0	0	1	0	0	1	0	0	1	0	0	1	0	0	1	0	0	1	0	0	1	0	0	0	0	0	0	0	0	0	0	0	0	0	0	0	0	0	0	0	0	0	0	0	0	0	0	0	0	0	0	0	0	38300000	38300000	0	0	NaN	38300000	0	NaN	NaN	38300000	0	0	0	0	0									4479	1867	19	19	439	507	1339	1901	1339	1901	20210821_E1_LC8_Vcelkova_Seiser_ext_Uni_MPL_red_phosphorylom_fr05_cv55	5352	1339	1901	20210821_E1_LC8_Vcelkova_Seiser_ext_Uni_MPL_red_phosphorylom_fr05_cv55	5352	1339	1901	20210821_E1_LC8_Vcelkova_Seiser_ext_Uni_MPL_red_phosphorylom_fr05_cv55	5352
P16383	174	P16383	P16383	GC-rich sequence DNA-binding factor 2	GCFC2	sp|P16383|GCFC2_HUMAN Intron Large complex component GCFC2 OS=Homo sapiens OX=9606 GN=GCFC2 PE=1 SV=2	1	182.127	8.41007E-77	257.37	238.81	182.13	1	160.254	6.2302E-63	238.03	1	182.127	8.41007E-77	257.37		1;2	S	LDVQHTSSISGMKRESEDDPESEPDDHEKRI	X;X;X;X;X;X;X;X;X;X;X;X;X;X;X;Phospho (STY);X;X;X;X;X;Phospho (STY);X;X;X;X;X;X;X;X;X	XXXXXXXXXXXXXPPPPPPPPPPPPPPPPXX	RES(1)EDDPES(1)EPDDHEK	RES(180)EDDPES(180)EPDDHEK	3	3	-0.065518	39460	208470	0	45524	192520	0	39762	213640	0	46756	209650	0	41427	210740	0	51302	207030	0	40248	200020	0	42282	201840	0	44119	203850	0	48775	240320	0	39460	208470	0	45524	192520	0	39762	213640	0	46756	209650	0	41427	210740	0	51302	207030	0	40248	200020	0	42282	201840	0	44119	203850	0	48775	240320	0	2	13	0	2	13	0	2	13	0	2	13	0	2	13	0	2	13	0	2	13	0	2	13	0	2	13	0	2	13	0	25619	105060	0	24314	86473	0	23451	108710	0	29196	104060	0	24692	111290	0	29363	104320	0	23839	102570	0	25286	100570	0	27564	104200	0	27950	117230	0	13841	103410	0	21209	106050	0	16311	104930	0	17559	105590	0	16735	99441	0	21939	102720	0	16410	97455	0	16996	101270	0	16555	99649	0	20825	123090	0	25619	105060	0	24314	86473	0	23451	108710	0	29196	104060	0	24692	111290	0	29363	104320	0	23839	102570	0	25286	100570	0	27564	104200	0	27950	117230	0	13841	103410	0	21209	106050	0	16311	104930	0	17559	105590	0	16735	99441	0	21939	102720	0	16410	97455	0	16996	101270	0	16555	99649	0	20825	123090	0	1	7	0	1	7	0	1	7	0	1	7	0	1	7	0	1	7	0	1	7	0	1	7	0	1	7	0	1	7	0	1	6	0	1	6	0	1	6	0	1	6	0	1	6	0	1	6	0	1	6	0	1	6	0	1	6	0	1	6	0	6441500000	150710000	6290700000	0	NaN	116380000	105650000	NaN	NaN	76174000	40209000	0	74540000	31106000	0									4480	1867	174	174	45474;134363	52546;155651;155652	389504;389507;389508;389509;389510;389511;389512;389513	543848;543852;543853;543854;543855;543856;543857;543858;543859;543860;543861;543862;543863;543864;543865	389513	543864	20210823_E1_LC8_Vcelkova_Seiser_ext_Uni_MPL_black_phosphorylom_fr01_cv55	2882	389507	543852	20210823_E1_LC8_Vcelkova_Seiser_ext_Uni_MPL_black_phosphorylom_fr01_cv55	2094	389507	543852	20210823_E1_LC8_Vcelkova_Seiser_ext_Uni_MPL_black_phosphorylom_fr01_cv55	2094
P16383	180	P16383	P16383	GC-rich sequence DNA-binding factor 2	GCFC2	sp|P16383|GCFC2_HUMAN Intron Large complex component GCFC2 OS=Homo sapiens OX=9606 GN=GCFC2 PE=1 SV=2	1	182.127	5.59097E-76	249.28	215.65	182.13	1	160.254	9.5541E-63	234.04	1	182.127	5.59097E-76	249.28		1;2	S	SSISGMKRESEDDPESEPDDHEKRIPFTLRP	X;X;X;X;X;X;X;X;X;Phospho (STY);X;X;X;X;X;Phospho (STY);X;X;X;X;X;X;X;X;X;X;X;X;X;X;X	XXXXXXXPPPPPPPPPPPPPPPPXXXXXXXX	RES(1)EDDPES(1)EPDDHEK	RES(180)EDDPES(180)EPDDHEK	9	3	-0.065518	303500	208470	0	375570	192520	0	303660	213640	0	373180	209650	0	288500	210740	0	369040	207030	0	319910	200020	0	350530	201840	0	334780	203850	0	395650	240320	0	303500	208470	0	375570	192520	0	303660	213640	0	373180	209650	0	288500	210740	0	369040	207030	0	319910	200020	0	350530	201840	0	334780	203850	0	395650	240320	0	16	13	0	16	13	0	16	13	0	16	13	0	16	13	0	16	13	0	16	13	0	16	13	0	16	13	0	16	13	0	120240	105060	0	141680	86473	0	119390	108710	0	160750	104060	0	107300	111290	0	141960	104320	0	124740	102570	0	136300	100570	0	138350	104200	0	157620	117230	0	183260	103410	0	233890	106050	0	184270	104930	0	212430	105590	0	181200	99441	0	227080	102720	0	195160	97455	0	214240	101270	0	196430	99649	0	238020	123090	0	120240	105060	0	141680	86473	0	119390	108710	0	160750	104060	0	107300	111290	0	141960	104320	0	124740	102570	0	136300	100570	0	138350	104200	0	157620	117230	0	183260	103410	0	233890	106050	0	184270	104930	0	212430	105590	0	181200	99441	0	227080	102720	0	195160	97455	0	214240	101270	0	196430	99649	0	238020	123090	0	8	7	0	8	7	0	8	7	0	8	7	0	8	7	0	8	7	0	8	7	0	8	7	0	8	7	0	8	7	0	8	6	0	8	6	0	8	6	0	8	6	0	8	6	0	8	6	0	8	6	0	8	6	0	8	6	0	8	6	0	8516200000	2225400000	6290700000	0	NaN	297190000	420050000	NaN	NaN	256980000	40209000	0	388950000	31106000	0									4481	1867	180	180	45474;134363	52546;155651;155652	130685;130686;130687;130688;389502;389503;389505;389506;389508;389509;389510;389511;389512;389513	183003;183004;183005;183006;183007;183008;183009;183010;183011;543844;543845;543846;543847;543849;543850;543851;543853;543854;543855;543856;543857;543858;543859;543860;543861;543862;543863;543864;543865	389513	543864	20210823_E1_LC8_Vcelkova_Seiser_ext_Uni_MPL_black_phosphorylom_fr01_cv55	2882	389506	543850	20210823_E1_LC8_Vcelkova_Seiser_ext_Uni_MPL_black_phosphorylom_fr01_cv55	1827	389506	543850	20210823_E1_LC8_Vcelkova_Seiser_ext_Uni_MPL_black_phosphorylom_fr01_cv55	1827
P16383	106	P16383	P16383	GC-rich sequence DNA-binding factor 2	GCFC2	sp|P16383|GCFC2_HUMAN Intron Large complex component GCFC2 OS=Homo sapiens OX=9606 GN=GCFC2 PE=1 SV=2	0.973251	15.5237	0.000777035	100.88	67.616	100.88	0.965108	13.4609	0.00260742	98.04	0.973251	15.5237	0.000777035	100.88		2	S	RTLDVSTDEEDKIHHSSESKDDQGLSSDSSS	X;Phospho (STY);X;X;X;Phospho (STY);Phospho (STY);X;X;X;X;X;X;X;X;Phospho (STY);X;X;Phospho (STY);X;X;X;X;X;X;X;X;X;X;X;X	XXXXXXXXXXXXPPPPPPPPXXXXXXXXXXX	IHHS(0.973)S(0.046)ES(0.981)K	IHHS(16)S(-16)ES(17)K	4	3	0.38995	0	57039	0	0	41130	0	0	61142	0	0	45439	0	0	57830	0	0	48510	0	0	54673	0	0	56624	0	0	51689	0	0	61060	0	0	57039	0	0	41130	0	0	61142	0	0	45439	0	0	57830	0	0	48510	0	0	54673	0	0	56624	0	0	51689	0	0	61060	0	0	5	0	0	5	0	0	5	0	0	5	0	0	5	0	0	5	0	0	5	0	0	5	0	0	5	0	0	5	0	0	47872	0	0	33744	0	0	51790	0	0	37503	0	0	46111	0	0	40310	0	0	46718	0	0	46776	0	0	44272	0	0	51187	0	0	9167.5	0	0	7386.8	0	0	9352.5	0	0	7936	0	0	11719	0	0	8200.4	0	0	7954.6	0	0	9848.3	0	0	7416.5	0	0	9873	0	0	47872	0	0	33744	0	0	51790	0	0	37503	0	0	46111	0	0	40310	0	0	46718	0	0	46776	0	0	44272	0	0	51187	0	0	9167.5	0	0	7386.8	0	0	9352.5	0	0	7936	0	0	11719	0	0	8200.4	0	0	7954.6	0	0	9848.3	0	0	7416.5	0	0	9873	0	0	4	0	0	4	0	0	4	0	0	4	0	0	4	0	0	4	0	0	4	0	0	4	0	0	4	0	0	4	0	0	1	0	0	1	0	0	1	0	0	1	0	0	1	0	0	1	0	0	1	0	0	1	0	0	1	0	0	1	0	291040000	0	291040000	0	NaN	16409000	0	NaN	NaN	0	16409000	0	0	0	0									4482	1867	106	106	75907	87501;87502	222271;222272;222273;222275;222276	312794;312795;312796;312797;312799;312800	222276	312800	20210823_E1_LC8_Vcelkova_Seiser_ext_Uni_MPL_black_phosphorylom_fr05_cv70	971	222276	312800	20210823_E1_LC8_Vcelkova_Seiser_ext_Uni_MPL_black_phosphorylom_fr05_cv70	971	222276	312800	20210823_E1_LC8_Vcelkova_Seiser_ext_Uni_MPL_black_phosphorylom_fr05_cv70	971
P16383	107	P16383	P16383	GC-rich sequence DNA-binding factor 2	GCFC2	sp|P16383|GCFC2_HUMAN Intron Large complex component GCFC2 OS=Homo sapiens OX=9606 GN=GCFC2 PE=1 SV=2	0.962657	14.1125	0.00187227	93.843	61.523	84.213	0.680378	5.70925	0.00187227	93.843	0.962657	14.1125	0.00261622	84.213		1;2	S	TLDVSTDEEDKIHHSSESKDDQGLSSDSSSS	Phospho (STY);X;X;X;Phospho (STY);Phospho (STY);X;X;X;X;X;X;X;X;X;Phospho (STY);X;Phospho (STY);X;X;X;X;X;X;X;X;X;X;X;X;X	XXXXXXXXXXXPPPPPPPPXXXXXXXXXXXX	IHHS(0.037)S(0.963)ES(1)K	IHHS(-14)S(14)ES(48)K	5	4	-0.15649	13048	8562.5	0	9852.2	8554.6	0	12883	9053.3	0	13199	8116.4	0	12676	9931.9	0	13616	8465.7	0	11368	8345.2	0	12658	11930	0	12323	9437.3	0	15691	10261	0	13048	8562.5	0	9852.2	8554.6	0	12883	9053.3	0	13199	8116.4	0	12676	9931.9	0	13616	8465.7	0	11368	8345.2	0	12658	11930	0	12323	9437.3	0	15691	10261	0	1	1	0	1	1	0	1	1	0	1	1	0	1	1	0	1	1	0	1	1	0	1	1	0	1	1	0	1	1	0	13048	0	0	9852.2	0	0	12883	0	0	13199	0	0	12676	0	0	13616	0	0	11368	0	0	12658	0	0	12323	0	0	15691	0	0	0	8562.5	0	0	8554.6	0	0	9053.3	0	0	8116.4	0	0	9931.9	0	0	8465.7	0	0	8345.2	0	0	11930	0	0	9437.3	0	0	10261	0	13048	0	0	9852.2	0	0	12883	0	0	13199	0	0	12676	0	0	13616	0	0	11368	0	0	12658	0	0	12323	0	0	15691	0	0	0	8562.5	0	0	8554.6	0	0	9053.3	0	0	8116.4	0	0	9931.9	0	0	8465.7	0	0	8345.2	0	0	11930	0	0	9437.3	0	0	10261	0	1	0	0	1	0	0	1	0	0	1	0	0	1	0	0	1	0	0	1	0	0	1	0	0	1	0	0	1	0	0	0	1	0	0	1	0	0	1	0	0	1	0	0	1	0	0	1	0	0	1	0	0	1	0	0	1	0	0	1	0	33426000	23043000	10383000	0	NaN	23043000	10383000	NaN	NaN	23043000	0	0	0	10383000	0									4483	1867	107	107	75907	87501;87502	222274;222277	312798;312801	222274	312798	20210823_E1_LC8_Vcelkova_Seiser_ext_Uni_MPL_black_phosphorylom_fr05_cv40	1553	222277	312801	20210821_E1_LC8_Vcelkova_Seiser_ext_Uni_MPL_red_phosphorylom_fr08_cv55	959	222277	312801	20210821_E1_LC8_Vcelkova_Seiser_ext_Uni_MPL_red_phosphorylom_fr08_cv55	959
P16383	109	P16383	P16383	GC-rich sequence DNA-binding factor 2	GCFC2	sp|P16383|GCFC2_HUMAN Intron Large complex component GCFC2 OS=Homo sapiens OX=9606 GN=GCFC2 PE=1 SV=2	0.999986	48.2532	0.000777035	100.88	67.616	84.213	0.995585	23.0462	0.00260742	98.04	0.999986	48.2532	0.000777035	100.88		2	S	DVSTDEEDKIHHSSESKDDQGLSSDSSSSLG	X;X;Phospho (STY);Phospho (STY);X;X;X;X;X;X;X;X;Phospho (STY);Phospho (STY);X;Phospho (STY);X;X;X;X;X;X;X;X;X;X;X;X;X;X;X	XXXXXXXXXPPPPPPPPXXXXXXXXXXXXXX	IHHS(0.037)S(0.963)ES(1)K	IHHS(-14)S(14)ES(48)K	7	4	-0.15649	0	65602	0	0	49685	0	0	70195	0	0	53556	0	0	67762	0	0	56976	0	0	63018	0	0	68555	0	0	61126	0	0	71321	0	0	65602	0	0	49685	0	0	70195	0	0	53556	0	0	67762	0	0	56976	0	0	63018	0	0	68555	0	0	61126	0	0	71321	0	0	6	0	0	6	0	0	6	0	0	6	0	0	6	0	0	6	0	0	6	0	0	6	0	0	6	0	0	6	0	0	47872	0	0	33744	0	0	51790	0	0	37503	0	0	46111	0	0	40310	0	0	46718	0	0	46776	0	0	44272	0	0	51187	0	0	17730	0	0	15941	0	0	18406	0	0	16052	0	0	21651	0	0	16666	0	0	16300	0	0	21778	0	0	16854	0	0	20135	0	0	47872	0	0	33744	0	0	51790	0	0	37503	0	0	46111	0	0	40310	0	0	46718	0	0	46776	0	0	44272	0	0	51187	0	0	17730	0	0	15941	0	0	18406	0	0	16052	0	0	21651	0	0	16666	0	0	16300	0	0	21778	0	0	16854	0	0	20135	0	0	4	0	0	4	0	0	4	0	0	4	0	0	4	0	0	4	0	0	4	0	0	4	0	0	4	0	0	4	0	0	2	0	0	2	0	0	2	0	0	2	0	0	2	0	0	2	0	0	2	0	0	2	0	0	2	0	0	2	0	301420000	0	301420000	0	NaN	16409000	0	NaN	NaN	0	16409000	0	0	0	0									4484	1867	109	109	75907	87501;87502	222271;222272;222273;222274;222275;222276	312794;312795;312796;312797;312798;312799;312800	222274	312798	20210823_E1_LC8_Vcelkova_Seiser_ext_Uni_MPL_black_phosphorylom_fr05_cv40	1553	222276	312800	20210823_E1_LC8_Vcelkova_Seiser_ext_Uni_MPL_black_phosphorylom_fr05_cv70	971	222276	312800	20210823_E1_LC8_Vcelkova_Seiser_ext_Uni_MPL_black_phosphorylom_fr05_cv70	971
P16383	214	P16383	P16383	GC-rich sequence DNA-binding factor 2	GCFC2	sp|P16383|GCFC2_HUMAN Intron Large complex component GCFC2 OS=Homo sapiens OX=9606 GN=GCFC2 PE=1 SV=2	1	69.9755	7.32187E-112	264.31	227.99	69.975	1	70.8023	0.000219645	87.088	1	69.9755	7.32187E-112	264.31		1;2;3	S	RQRMAEESISRNEETSEESQEDEKQDTWEQQ	X;X;X;X;X;X;X;X;X;X;X;X;X;X;Phospho (STY);Phospho (STY);X;X;Phospho (STY);X;X;X;X;X;X;X;X;X;X;X;X	XXXXXXXXXXXPPPPPPPPPPPPPXXXXXXX	NEET(1)S(1)EES(1)QEDEK	NEET(70)S(70)EES(70)QEDEK	5	3	-0.25287	0	128530	101920	0	171830	118900	0	125800	109670	0	171630	115650	0	142560	119690	0	193200	129760	0	144330	104830	0	164680	122970	0	151300	104060	0	184080	147190	0	128530	101920	0	171830	118900	0	125800	109670	0	171630	115650	0	142560	119690	0	193200	129760	0	144330	104830	0	164680	122970	0	151300	104060	0	184080	147190	0	7	21	0	7	21	0	7	21	0	7	21	0	7	21	0	7	21	0	7	21	0	7	21	0	7	21	0	7	21	0	92636	55495	0	96518	62478	0	86987	61536	0	111740	65193	0	95876	64154	0	116420	74149	0	97999	56890	0	110650	67916	0	106190	60094	0	122030	81356	0	35895	46420	0	75311	56421	0	38815	48134	0	59882	50458	0	46685	55536	0	76781	55611	0	46327	47936	0	54030	55051	0	45106	43968	0	62049	65834	0	92636	55495	0	96518	62478	0	86987	61536	0	111740	65193	0	95876	64154	0	116420	74149	0	97999	56890	0	110650	67916	0	106190	60094	0	122030	81356	0	35895	46420	0	75311	56421	0	38815	48134	0	59882	50458	0	46685	55536	0	76781	55611	0	46327	47936	0	54030	55051	0	45106	43968	0	62049	65834	0	4	12	0	4	12	0	4	12	0	4	12	0	4	12	0	4	12	0	4	12	0	4	12	0	4	12	0	4	12	0	3	9	0	3	9	0	3	9	0	3	9	0	3	9	0	3	9	0	3	9	0	3	9	0	3	9	0	3	9	184720000	0	139980000	44743000	NaN	93072000	62933000	NaN	NaN	0	69684000	23388000	0	41579000	21355000									4485	1867	214	214	113024	131280;131281;131282	331365;331366;331367;331369;331371;331372;331373;331374	466278;466279;466280;466281;466282;466283;466284;466287;466289;466290;466291;466292;466293;466294;466295;466296;466297;466298;466299;466300;466301;466302;466303;466304;466305;466306;466307;466308;466309;466310;466311	331374	466311	20210823_E1_LC8_Vcelkova_Seiser_ext_Uni_MPL_black_phosphorylom_fr01_cv70	6382	331369	466287	20210823_E1_LC8_Vcelkova_Seiser_ext_Uni_MPL_black_phosphorylom_fr01_cv40	3920	331369	466287	20210823_E1_LC8_Vcelkova_Seiser_ext_Uni_MPL_black_phosphorylom_fr01_cv40	3920
P16383	217	P16383	P16383	GC-rich sequence DNA-binding factor 2	GCFC2	sp|P16383|GCFC2_HUMAN Intron Large complex component GCFC2 OS=Homo sapiens OX=9606 GN=GCFC2 PE=1 SV=2	1	69.9755	0.000135637	101.78	89.015	69.975	1	70.8023	0.000138003	101.78	1	69.9755	0.000135637	97.214		1;2;3	S	MAEESISRNEETSEESQEDEKQDTWEQQQMR	X;X;X;X;X;X;X;X;X;X;X;Phospho (STY);Phospho (STY);X;X;Phospho (STY);X;X;X;X;X;X;X;X;X;X;X;X;X;X;X	XXXXXXXXPPPPPPPPPPPPPXXXXXXXXXX	NEET(1)S(1)EES(1)QEDEK	NEET(70)S(70)EES(70)QEDEK	8	3	-0.25287	19199	133890	101920	28329	178010	118900	19740	131170	109670	29213	179100	115650	21904	147450	119690	32523	200440	129760	26017	150170	104830	30122	171360	122970	29330	157160	104060	32310	191510	147190	19199	133890	101920	28329	178010	118900	19740	131170	109670	29213	179100	115650	21904	147450	119690	32523	200440	129760	26017	150170	104830	30122	171360	122970	29330	157160	104060	32310	191510	147190	2	8	21	2	8	21	2	8	21	2	8	21	2	8	21	2	8	21	2	8	21	2	8	21	2	8	21	2	8	21	19199	97991	55495	28329	102700	62478	19740	92352	61536	29213	119210	65193	21904	100770	64154	32523	123660	74149	26017	103840	56890	30122	117330	67916	29330	112050	60094	32310	129460	81356	0	35895	46420	0	75311	56421	0	38815	48134	0	59882	50458	0	46685	55536	0	76781	55611	0	46327	47936	0	54030	55051	0	45106	43968	0	62049	65834	19199	97991	55495	28329	102700	62478	19740	92352	61536	29213	119210	65193	21904	100770	64154	32523	123660	74149	26017	103840	56890	30122	117330	67916	29330	112050	60094	32310	129460	81356	0	35895	46420	0	75311	56421	0	38815	48134	0	59882	50458	0	46685	55536	0	76781	55611	0	46327	47936	0	54030	55051	0	45106	43968	0	62049	65834	2	5	12	2	5	12	2	5	12	2	5	12	2	5	12	2	5	12	2	5	12	2	5	12	2	5	12	2	5	12	0	3	9	0	3	9	0	3	9	0	3	9	0	3	9	0	3	9	0	3	9	0	3	9	0	3	9	0	3	9	248200000	54032000	149420000	44743000	NaN	147100000	62933000	NaN	NaN	54032000	69684000	23388000	0	41579000	21355000									4486	1867	217	217	113024	131280;131281;131282	331364;331365;331366;331367;331368;331370;331371;331372;331373;331374	466277;466278;466279;466280;466281;466282;466283;466284;466285;466286;466288;466289;466290;466291;466292;466293;466294;466295;466296;466297;466298;466299;466300;466301;466302;466303;466304;466305;466306;466307;466308;466309;466310;466311	331374	466311	20210823_E1_LC8_Vcelkova_Seiser_ext_Uni_MPL_black_phosphorylom_fr01_cv70	6382	331368	466285	20210821_E1_LC8_Vcelkova_Seiser_ext_Uni_MPL_red_phosphorylom_fr01_cv70	2301	331370	466288	20210823_E1_LC8_Vcelkova_Seiser_ext_Uni_MPL_black_phosphorylom_fr01_cv70	2246
P16383	637	P16383	P16383	GC-rich sequence DNA-binding factor 2	GCFC2	sp|P16383|GCFC2_HUMAN Intron Large complex component GCFC2 OS=Homo sapiens OX=9606 GN=GCFC2 PE=1 SV=2	0.998238	27.6803	1.09747E-06	140.1	109.28	140.1	0.998238	27.6803	1.09747E-06	140.1	0.753731	4.86274	0.00020708	93.424		1	S	VFIPLYPKSAVENKTSPHSKFQERQFWSGLK	X;X;X;X;X;X;X;X;X;X;X;X;X;X;X;Phospho (STY);X;X;X;X;X;X;X;X;X;X;X;X;X;X;X	XXXXXXXXPPPPPPPPPPPPXXXXXXXXXXX	SAVENKT(0.002)S(0.998)PHSK	S(-73)AVENKT(-28)S(28)PHS(-42)K	8	4	-0.22819	72166	0	0	92816	0	0	71321	0	0	92744	0	0	70734	0	0	86004	0	0	64104	0	0	53854	0	0	59271	0	0	82607	0	0	72166	0	0	92816	0	0	71321	0	0	92744	0	0	70734	0	0	86004	0	0	64104	0	0	53854	0	0	59271	0	0	82607	0	0	3	0	0	3	0	0	3	0	0	3	0	0	3	0	0	3	0	0	3	0	0	3	0	0	3	0	0	3	0	0	8342.9	0	0	9676.8	0	0	8203.9	0	0	14150	0	0	7848.7	0	0	14034	0	0	6963.3	0	0	6641.4	0	0	5975.4	0	0	11788	0	0	63823	0	0	83139	0	0	63117	0	0	78594	0	0	62885	0	0	71970	0	0	57141	0	0	47213	0	0	53295	0	0	70819	0	0	8342.9	0	0	9676.8	0	0	8203.9	0	0	14150	0	0	7848.7	0	0	14034	0	0	6963.3	0	0	6641.4	0	0	5975.4	0	0	11788	0	0	63823	0	0	83139	0	0	63117	0	0	78594	0	0	62885	0	0	71970	0	0	57141	0	0	47213	0	0	53295	0	0	70819	0	0	1	0	0	1	0	0	1	0	0	1	0	0	1	0	0	1	0	0	1	0	0	1	0	0	1	0	0	1	0	0	2	0	0	2	0	0	2	0	0	2	0	0	2	0	0	2	0	0	2	0	0	2	0	0	2	0	0	2	0	0	185320000	185320000	0	0	NaN	49867000	92290000	NaN	NaN	49867000	0	0	92290000	0	0									4487	1867	637	637	142150	164953	414820;414821;414822	580964;580965;580966	414820	580964	20210821_E1_LC8_Vcelkova_Seiser_ext_Uni_MPL_red_phosphorylom_fr01_cv70	1441	414820	580964	20210821_E1_LC8_Vcelkova_Seiser_ext_Uni_MPL_red_phosphorylom_fr01_cv70	1441	414820	580964	20210821_E1_LC8_Vcelkova_Seiser_ext_Uni_MPL_red_phosphorylom_fr01_cv70	1441
P16383	96	P16383	P16383	GC-rich sequence DNA-binding factor 2	GCFC2	sp|P16383|GCFC2_HUMAN Intron Large complex component GCFC2 OS=Homo sapiens OX=9606 GN=GCFC2 PE=1 SV=2	0.998262	27.5905	6.78075E-65	252.22	209.5	176.61	0.998133	27.2773	6.78075E-65	252.22	0.998262	27.5905	2.32404E-21	193.14		1;2	S	APRADEGSESRTLDVSTDEEDKIHHSSESKD	X;X;X;X;X;X;X;X;X;X;X;X;X;X;X;Phospho (STY);Phospho (STY);X;X;X;X;X;X;X;X;Phospho (STY);Phospho (STY);X;Phospho (STY);X;X	XXXXXXXXXXXPPPPPPPPPPPXXXXXXXXX	T(0.002)LDVS(0.998)T(1)DEEDK	T(-28)LDVS(28)T(41)DEEDK	5	2	0.4857	90281	590120	0	118640	613910	0	88054	579310	0	130520	621720	0	88814	586060	0	128060	626140	0	121340	556100	0	129750	592970	0	120570	551580	0	131580	689860	0	90281	590120	0	118640	613910	0	88054	579310	0	130520	621720	0	88814	586060	0	128060	626140	0	121340	556100	0	129750	592970	0	120570	551580	0	131580	689860	0	6	23	0	6	23	0	6	23	0	6	23	0	6	23	0	6	23	0	6	23	0	6	23	0	6	23	0	6	23	0	46361	280160	0	55127	270940	0	43660	275660	0	67639	309380	0	44928	282220	0	65852	302300	0	61473	267970	0	66738	289070	0	62231	271340	0	63303	327530	0	43920	309960	0	63511	342970	0	44394	303650	0	62883	312340	0	43886	303840	0	62213	323850	0	59870	288130	0	63017	303910	0	58341	280250	0	68282	362330	0	46361	280160	0	55127	270940	0	43660	275660	0	67639	309380	0	44928	282220	0	65852	302300	0	61473	267970	0	66738	289070	0	62231	271340	0	63303	327530	0	43920	309960	0	63511	342970	0	44394	303650	0	62883	312340	0	43886	303840	0	62213	323850	0	59870	288130	0	63017	303910	0	58341	280250	0	68282	362330	0	3	13	0	3	13	0	3	13	0	3	13	0	3	13	0	3	13	0	3	13	0	3	13	0	3	13	0	3	13	0	3	10	0	3	10	0	3	10	0	3	10	0	3	10	0	3	10	0	3	10	0	3	10	0	3	10	0	3	10	0	3681700000	253940000	3427800000	0	137.16	1123200000	1041700000	64.055	111.92	50200000	1073000000	0	60915000	980820000	0									4488	1867	96	96	162886	190825;190826	484231;484232;484233;484234;484235;484236;484237;484238;484242;484245	684594;684595;684596;684597;684598;684599;684600;684601;684602;684603;684604;684605;684606;684607;684608;684609;684610;684611;684612;684613;684614;684615;684616;684617;684618;684619;684620;684626;684627;684630	484234	684609	20210823_E1_LC8_Vcelkova_Seiser_ext_Uni_MPL_black_phosphorylom_fr01_cv40	14105	484237	684618	20210821_E1_LC8_Vcelkova_Seiser_ext_Uni_MPL_red_phosphorylom_fr02_cv40	10243	484237	684618	20210821_E1_LC8_Vcelkova_Seiser_ext_Uni_MPL_red_phosphorylom_fr02_cv40	10243
P16383	429	P16383	P16383	GC-rich sequence DNA-binding factor 2	GCFC2	sp|P16383|GCFC2_HUMAN Intron Large complex component GCFC2 OS=Homo sapiens OX=9606 GN=GCFC2 PE=1 SV=2	0.927235	12.7879	2.1905E-47	190.59	172.27	89.266	0.927235	12.7879	2.42291E-41	169.75	0.853219	7.57126	2.1905E-47	190.59		2	S	QARVLSGNCNHQEGTSSDDELPSAEMIDFQK	X;X;X;X;X;X;X;X;X;X;X;X;X;X;X;Phospho (STY);Phospho (STY);X;X;X;X;X;Phospho (STY);X;X;Oxidation (M);X;X;X;X;X	XXXPPPPPPPPPPPPPPPPPPPPPPPPPPPP	VLSGNCNHQEGT(0.058)S(0.927)S(0.962)DDELPS(0.053)AEMIDFQK	VLS(-59)GNCNHQEGT(-13)S(13)S(15)DDELPS(-15)AEMIDFQK	13	6	0.24652	0	207830	0	0	234660	0	0	226080	0	0	247220	0	0	220530	0	0	265700	0	0	212740	0	0	229210	0	0	218560	0	0	276600	0	0	207830	0	0	234660	0	0	226080	0	0	247220	0	0	220530	0	0	265700	0	0	212740	0	0	229210	0	0	218560	0	0	276600	0	0	27	0	0	27	0	0	27	0	0	27	0	0	27	0	0	27	0	0	27	0	0	27	0	0	27	0	0	27	0	0	79795	0	0	88579	0	0	88293	0	0	99295	0	0	85492	0	0	107060	0	0	87209	0	0	93136	0	0	87570	0	0	106110	0	0	128040	0	0	146080	0	0	137780	0	0	147930	0	0	135040	0	0	158640	0	0	125540	0	0	136070	0	0	131000	0	0	170490	0	0	79795	0	0	88579	0	0	88293	0	0	99295	0	0	85492	0	0	107060	0	0	87209	0	0	93136	0	0	87570	0	0	106110	0	0	128040	0	0	146080	0	0	137780	0	0	147930	0	0	135040	0	0	158640	0	0	125540	0	0	136070	0	0	131000	0	0	170490	0	0	14	0	0	14	0	0	14	0	0	14	0	0	14	0	0	14	0	0	14	0	0	14	0	0	14	0	0	14	0	0	13	0	0	13	0	0	13	0	0	13	0	0	13	0	0	13	0	0	13	0	0	13	0	0	13	0	0	13	0	1004400000	0	1004400000	0	NaN	82432000	48416000	NaN	NaN	0	82432000	0	0	48416000	0									4489	1867	429	429	176092	206325;206326;206327	524344;524345;524348;524350;524351;524352;524353;524354;524355;524356	741401;741402;741403;741404;741405;741411;741412;741413;741417;741418;741419;741420;741421;741422;741423;741424;741425;741426;741427;741428;741429;741430;741431;741432;741433;741434;741435	524345	741405	20210821_E1_LC8_Vcelkova_Seiser_ext_Uni_MPL_red_phosphorylom_fr07_cv55	17854	524355	741431	20210823_E1_LC8_Vcelkova_Seiser_ext_Uni_MPL_black_phosphorylom_fr07_cv55	20531	524355	741431	20210823_E1_LC8_Vcelkova_Seiser_ext_Uni_MPL_black_phosphorylom_fr07_cv55	20531
P16383	430	P16383	P16383	GC-rich sequence DNA-binding factor 2	GCFC2	sp|P16383|GCFC2_HUMAN Intron Large complex component GCFC2 OS=Homo sapiens OX=9606 GN=GCFC2 PE=1 SV=2	0.985791	17.7148	6.46121E-63	214.92	202.61	138.02	0.971435	12.8012	2.42291E-41	169.75	0.985791	17.7148	6.46121E-63	214.92		1;2	S	ARVLSGNCNHQEGTSSDDELPSAEMIDFQKS	X;X;X;X;X;X;X;X;X;X;X;X;X;Phospho (STY);Phospho (STY);Phospho (STY);X;X;X;X;X;X;X;X;Oxidation (M);X;X;X;X;X;X	XXPPPPPPPPPPPPPPPPPPPPPPPPPPPPX	VLSGNCNHQEGT(0.161)S(0.853)S(0.986)DDELPSAEMIDFQK	VLS(-73)GNCNHQEGT(-7.6)S(7.6)S(18)DDELPS(-50)AEMIDFQK	14	5	0.35252	7837.2	280340	0	9459.4	319960	0	8378.9	301600	0	9369	337130	0	8810.1	299300	0	9869.2	361560	0	7990.7	291730	0	7269.2	305640	0	6939.7	298110	0	8921.7	369930	0	7837.2	280340	0	9459.4	319960	0	8378.9	301600	0	9369	337130	0	8810.1	299300	0	9869.2	361560	0	7990.7	291730	0	7269.2	305640	0	6939.7	298110	0	8921.7	369930	0	1	31	0	1	31	0	1	31	0	1	31	0	1	31	0	1	31	0	1	31	0	1	31	0	1	31	0	1	31	0	0	114960	0	0	134010	0	0	126950	0	0	146750	0	0	125920	0	0	156840	0	0	129630	0	0	133760	0	0	130150	0	0	152430	0	7837.2	165380	0	9459.4	185940	0	8378.9	174640	0	9369	190380	0	8810.1	173380	0	9869.2	204720	0	7990.7	162100	0	7269.2	171880	0	6939.7	167960	0	8921.7	217500	0	0	114960	0	0	134010	0	0	126950	0	0	146750	0	0	125920	0	0	156840	0	0	129630	0	0	133760	0	0	130150	0	0	152430	0	7837.2	165380	0	9459.4	185940	0	8378.9	174640	0	9369	190380	0	8810.1	173380	0	9869.2	204720	0	7990.7	162100	0	7269.2	171880	0	6939.7	167960	0	8921.7	217500	0	0	18	0	0	18	0	0	18	0	0	18	0	0	18	0	0	18	0	0	18	0	0	18	0	0	18	0	0	18	0	1	13	0	1	13	0	1	13	0	1	13	0	1	13	0	1	13	0	1	13	0	1	13	0	1	13	0	1	13	0	1385700000	24162000	1361600000	0	NaN	306730000	172350000	NaN	NaN	0	306730000	0	24162000	148190000	0									4490	1867	430	430	176092	206325;206326;206327	524343;524345;524346;524347;524349;524350;524351;524352;524353;524354;524355;524356;524358	741399;741400;741404;741405;741406;741407;741408;741409;741410;741414;741415;741416;741417;741418;741419;741420;741421;741422;741423;741424;741425;741426;741427;741428;741429;741430;741431;741432;741433;741434;741435;741437	524356	741434	20210823_E1_LC8_Vcelkova_Seiser_ext_Uni_MPL_black_phosphorylom_fr07_cv55	20329	524358	741437	20210823_E1_LC8_Vcelkova_Seiser_ext_Uni_MPL_black_phosphorylom_fr08_cv55	16982	524358	741437	20210823_E1_LC8_Vcelkova_Seiser_ext_Uni_MPL_black_phosphorylom_fr08_cv55	16982
P16383	436	P16383	P16383	GC-rich sequence DNA-binding factor 2	GCFC2	sp|P16383|GCFC2_HUMAN Intron Large complex component GCFC2 OS=Homo sapiens OX=9606 GN=GCFC2 PE=1 SV=2	0.88228	10.4737	2.9929E-07	98.683	79.94	98.147	0.676548	2.24316	2.9929E-07	98.683	0.88228	10.4737	5.33065E-07	98.147		2	S	NCNHQEGTSSDDELPSAEMIDFQKSQGDILQ	X;X;X;X;X;X;X;Phospho (STY);Phospho (STY);X;X;X;X;X;X;Phospho (STY);X;X;Oxidation (M);X;X;X;X;X;X;X;X;X;X;X;X	PPPPPPPPPPPPPPPPPPPPPPPPXXXXXXX	VLSGNCNHQEGT(0.228)S(0.73)S(0.16)DDELPS(0.882)AEMIDFQK	VLS(-67)GNCNHQEGT(-6.1)S(6.1)S(-10)DDELPS(10)AEMIDFQK	20	3	-1.4277	0	43418	0	0	49680	0	0	46434	0	0	51407	0	0	44981	0	0	52835	0	0	44903	0	0	48738	0	0	45146	0	0	59332	0	0	43418	0	0	49680	0	0	46434	0	0	51407	0	0	44981	0	0	52835	0	0	44903	0	0	48738	0	0	45146	0	0	59332	0	0	7	0	0	7	0	0	7	0	0	7	0	0	7	0	0	7	0	0	7	0	0	7	0	0	7	0	0	7	0	0	21098	0	0	22372	0	0	21980	0	0	25359	0	0	22623	0	0	26775	0	0	21505	0	0	24513	0	0	22126	0	0	28526	0	0	22321	0	0	27308	0	0	24454	0	0	26048	0	0	22358	0	0	26060	0	0	23398	0	0	24225	0	0	23020	0	0	30806	0	0	21098	0	0	22372	0	0	21980	0	0	25359	0	0	22623	0	0	26775	0	0	21505	0	0	24513	0	0	22126	0	0	28526	0	0	22321	0	0	27308	0	0	24454	0	0	26048	0	0	22358	0	0	26060	0	0	23398	0	0	24225	0	0	23020	0	0	30806	0	0	3	0	0	3	0	0	3	0	0	3	0	0	3	0	0	3	0	0	3	0	0	3	0	0	3	0	0	3	0	0	4	0	0	4	0	0	4	0	0	4	0	0	4	0	0	4	0	0	4	0	0	4	0	0	4	0	0	4	0	145180000	0	145180000	0	NaN	82432000	48416000	NaN	NaN	0	82432000	0	0	48416000	0									4491	1867	436	436	176092	206325;206326;206327	524344;524348;524357	741401;741402;741403;741411;741412;741413;741436	524348	741412	20210823_E1_LC8_Vcelkova_Seiser_ext_Uni_MPL_black_phosphorylom_fr07_cv40	17763	524344	741402	20210821_E1_LC8_Vcelkova_Seiser_ext_Uni_MPL_red_phosphorylom_fr07_cv40	17596	524344	741402	20210821_E1_LC8_Vcelkova_Seiser_ext_Uni_MPL_red_phosphorylom_fr07_cv40	17596
P16402	2	P16402	P16402	Histone H1.3	HIST1H1D	sp|P16402|H13_HUMAN Histone H1.3 OS=Homo sapiens OX=9606 GN=H1-3 PE=1 SV=2	0.5	0	1.59185E-10	107.85	91.644	107.85	0.499999	0	8.49284E-08	90.614	0.5	0	1.59185E-10	107.85		1;2	S	______________MSETAPLAPTIPAPAEK	X;X;X;X;X;X;X;X;X;X;X;X;X;X;X;Phospho (STY);X;X;X;X;X;X;X;X;X;X;X;X;X;X;X	XXXXXXXXXXXXXXXPPPPPPPPPPPPPPPP	S(0.5)ET(0.5)APLAPTIPAPAEK	S(0)ET(0)APLAPT(-61)IPAPAEK	1	2	0.94449	83429	27422	0	78182	24311	0	82777	25990	0	80462	27193	0	97325	24599	0	81073	21165	0	74397	23316	0	78638	21102	0	73097	22945	0	93478	26890	0	83429	27422	0	78182	24311	0	82777	25990	0	80462	27193	0	97325	24599	0	81073	21165	0	74397	23316	0	78638	21102	0	73097	22945	0	93478	26890	0	8	2	0	8	2	0	8	2	0	8	2	0	8	2	0	8	2	0	8	2	0	8	2	0	8	2	0	8	2	0	39940	0	0	35444	0	0	40026	0	0	41064	0	0	49088	0	0	40893	0	0	40478	0	0	40911	0	0	39029	0	0	43663	0	0	43489	27422	0	42738	24311	0	42752	25990	0	39398	27193	0	48236	24599	0	40180	21165	0	33919	23316	0	37727	21102	0	34068	22945	0	49816	26890	0	39940	0	0	35444	0	0	40026	0	0	41064	0	0	49088	0	0	40893	0	0	40478	0	0	40911	0	0	39029	0	0	43663	0	0	43489	27422	0	42738	24311	0	42752	25990	0	39398	27193	0	48236	24599	0	40180	21165	0	33919	23316	0	37727	21102	0	34068	22945	0	49816	26890	0	5	0	0	5	0	0	5	0	0	5	0	0	5	0	0	5	0	0	5	0	0	5	0	0	5	0	0	5	0	0	3	2	0	3	2	0	3	2	0	3	2	0	3	2	0	3	2	0	3	2	0	3	2	0	3	2	0	3	2	0	554750000	501460000	53290000	0	1.3949	262900000	291850000	4.5823	0.85759	262900000	0	0	238560000	53290000	0									4492	1869	2	2	144405;144406;144407	167768;167769;167770;167772;167773	422082;422084;422085;422101	591375;591376;591377;591384;591385;591386;591387;591388;591435;591436	422085	591387	20210823_E1_LC8_Vcelkova_Seiser_ext_Uni_MPL_black_phosphorylom_fr06_cv40	19098	422085	591387	20210823_E1_LC8_Vcelkova_Seiser_ext_Uni_MPL_black_phosphorylom_fr06_cv40	19098	422085	591387	20210823_E1_LC8_Vcelkova_Seiser_ext_Uni_MPL_black_phosphorylom_fr06_cv40	19098
P16403	36	P16403	P16403	Histone H1.2	HIST1H1C	sp|P16403|H12_HUMAN Histone H1.2 OS=Homo sapiens OX=9606 GN=H1-2 PE=1 SV=2	1	66.84	5.05162E-10	163.35	124.55	152	1	66.3332	5.05162E-10	163.35	1	66.84	5.12748E-08	152		1	S	KKKAAKKAGGTPRKASGPPVSELITKAVAAS	X;X;X;X;X;X;X;X;X;X;Phospho (STY);X;X;X;X;Phospho (STY);X;X;X;X;X;X;X;X;X;Acetyl (K);X;X;X;X;X	XXXXXXXXXXXXXPPPPPPPPPPPPPXXXXX	AS(1)GPPVSELITK	AS(67)GPPVS(-67)ELIT(-130)K	2	3	0.20655	161900	0	0	179170	0	0	158070	0	0	178480	0	0	198750	0	0	178510	0	0	156130	0	0	193320	0	0	140890	0	0	184830	0	0	161900	0	0	179170	0	0	158070	0	0	178480	0	0	198750	0	0	178510	0	0	156130	0	0	193320	0	0	140890	0	0	184830	0	0	10	0	0	10	0	0	10	0	0	10	0	0	10	0	0	10	0	0	10	0	0	10	0	0	10	0	0	10	0	0	20947	0	0	21978	0	0	21504	0	0	25030	0	0	18953	0	0	29684	0	0	27554	0	0	29645	0	0	27164	0	0	34296	0	0	140960	0	0	157200	0	0	136570	0	0	153450	0	0	179790	0	0	148830	0	0	128580	0	0	163680	0	0	113730	0	0	150540	0	0	20947	0	0	21978	0	0	21504	0	0	25030	0	0	18953	0	0	29684	0	0	27554	0	0	29645	0	0	27164	0	0	34296	0	0	140960	0	0	157200	0	0	136570	0	0	153450	0	0	179790	0	0	148830	0	0	128580	0	0	163680	0	0	113730	0	0	150540	0	0	3	0	0	3	0	0	3	0	0	3	0	0	3	0	0	3	0	0	3	0	0	3	0	0	3	0	0	3	0	0	7	0	0	7	0	0	7	0	0	7	0	0	7	0	0	7	0	0	7	0	0	7	0	0	7	0	0	7	0	0	402450000	402450000	0	0	0.0055585	12336000	26916000	0.00041045	0.00063558	12336000	0	0	26916000	0	0									4493	1870	36	36	13027;82613	15045;95128	38640;38641;241096;241098;241099	54467;54468;54469;338623;338624;338628;338629;338630;338631;338632	38641	54468	20210823_E1_LC8_Vcelkova_Seiser_ext_Uni_MPL_black_phosphorylom_fr01_cv70	8630	241096	338623	20210821_E1_LC8_Vcelkova_Seiser_ext_Uni_MPL_red_phosphorylom_fr04_cv40	11738	241096	338623	20210821_E1_LC8_Vcelkova_Seiser_ext_Uni_MPL_red_phosphorylom_fr04_cv40	11738
P16403	41	P16403	P16403	Histone H1.2	HIST1H1C	sp|P16403|H12_HUMAN Histone H1.2 OS=Homo sapiens OX=9606 GN=H1-2 PE=1 SV=2	0.710205	4.03343	2.30351E-06	139.39	93.092	139.39	0.710205	4.03343	2.30351E-06	139.39						1	S	KKAGGTPRKASGPPVSELITKAVAASKERSG	X;X;X;X;X;Phospho (STY);X;X;X;X;X;X;X;X;X;Phospho (STY);X;X;X;X;Acetyl (K);X;X;X;X;X;X;X;X;Phospho (STY);X	XXXXXXXXPPPPPPPPPPPPPXXXXXXXXXX	KAS(0.281)GPPVS(0.71)ELIT(0.009)K	KAS(-4)GPPVS(4)ELIT(-19)K	8	3	0.10359	73747	0	0	77355	0	0	69307	0	0	86961	0	0	69050	0	0	93802	0	0	91290	0	0	99255	0	0	88057	0	0	109010	0	0	73747	0	0	77355	0	0	69307	0	0	86961	0	0	69050	0	0	93802	0	0	91290	0	0	99255	0	0	88057	0	0	109010	0	0	3	0	0	3	0	0	3	0	0	3	0	0	3	0	0	3	0	0	3	0	0	3	0	0	3	0	0	3	0	0	73747	0	0	77355	0	0	69307	0	0	86961	0	0	69050	0	0	93802	0	0	91290	0	0	99255	0	0	88057	0	0	109010	0	0	0	0	0	0	0	0	0	0	0	0	0	0	0	0	0	0	0	0	0	0	0	0	0	0	0	0	0	0	0	0	73747	0	0	77355	0	0	69307	0	0	86961	0	0	69050	0	0	93802	0	0	91290	0	0	99255	0	0	88057	0	0	109010	0	0	0	0	0	0	0	0	0	0	0	0	0	0	0	0	0	0	0	0	0	0	0	0	0	0	0	0	0	0	0	0	3	0	0	3	0	0	3	0	0	3	0	0	3	0	0	3	0	0	3	0	0	3	0	0	3	0	0	3	0	0	0	0	0	0	0	0	0	0	0	0	0	0	0	0	0	0	0	0	0	0	0	0	0	0	0	0	0	0	0	0	141910000	141910000	0	0	0.00196	141910000	0	0.0047219	0	141910000	0	0	0	0	0									4494	1870	41	41	13027;82613	15045;95128	241097	338625;338626;338627	241097	338626	20210821_E1_LC8_Vcelkova_Seiser_ext_Uni_MPL_red_phosphorylom_fr04_cv55	11820	241097	338626	20210821_E1_LC8_Vcelkova_Seiser_ext_Uni_MPL_red_phosphorylom_fr04_cv55	11820	241097	338626	20210821_E1_LC8_Vcelkova_Seiser_ext_Uni_MPL_red_phosphorylom_fr04_cv55	11820
P16403	2	P16403	P16403	Histone H1.2	HIST1H1C	sp|P16403|H12_HUMAN Histone H1.2 OS=Homo sapiens OX=9606 GN=H1-2 PE=1 SV=2	0.5	0	2.90679E-10	94.191	18.713	42.277	0.5	0	2.90679E-10	94.191	0.5	0	5.78102E-10	84.169		1	S	______________MSETAPAAPAAAPPAEK	X;X;X;X;X;X;X;X;X;X;X;X;X;X;X;Phospho (STY);X;X;X;X;X;X;X;X;X;X;X;X;X;X;Acetyl (K)	XXXXXXXXXXXXXXXPPPPPPPPPPPPPPPP	S(0.5)ET(0.5)APAAPAAAPPAEK	S(0)ET(0)APAAPAAAPPAEK	1	3	0.35085	51995	0	0	48012	0	0	47259	0	0	46112	0	0	51312	0	0	48970	0	0	53906	0	0	52886	0	0	52428	0	0	60575	0	0	51995	0	0	48012	0	0	47259	0	0	46112	0	0	51312	0	0	48970	0	0	53906	0	0	52886	0	0	52428	0	0	60575	0	0	9	0	0	9	0	0	9	0	0	9	0	0	9	0	0	9	0	0	9	0	0	9	0	0	9	0	0	9	0	0	18328	0	0	15320	0	0	15734	0	0	18686	0	0	19198	0	0	17836	0	0	23638	0	0	20276	0	0	22602	0	0	20845	0	0	33667	0	0	32693	0	0	31525	0	0	27426	0	0	32113	0	0	31135	0	0	30268	0	0	32610	0	0	29826	0	0	39730	0	0	18328	0	0	15320	0	0	15734	0	0	18686	0	0	19198	0	0	17836	0	0	23638	0	0	20276	0	0	22602	0	0	20845	0	0	33667	0	0	32693	0	0	31525	0	0	27426	0	0	32113	0	0	31135	0	0	30268	0	0	32610	0	0	29826	0	0	39730	0	0	4	0	0	4	0	0	4	0	0	4	0	0	4	0	0	4	0	0	4	0	0	4	0	0	4	0	0	4	0	0	5	0	0	5	0	0	5	0	0	5	0	0	5	0	0	5	0	0	5	0	0	5	0	0	5	0	0	5	0	0	8641100000	8641100000	0	0	15.755	1937700000	1412000000	7.7816	4.7155	1937700000	0	0	1412000000	0	0									4495	1870	2	2	144398	167752	422013;422014;422015;422016	591193;591194;591195;591196;591197;591198;591199;591200;591201	422016	591200	20210823_E1_LC8_Vcelkova_Seiser_ext_Uni_MPL_black_phosphorylom_fr02_cv55	10650	422013	591194	20210821_E1_LC8_Vcelkova_Seiser_ext_Uni_MPL_red_phosphorylom_fr02_cv40	10744	422013	591194	20210821_E1_LC8_Vcelkova_Seiser_ext_Uni_MPL_red_phosphorylom_fr02_cv40	10744
P16435	62	P16435	P16435	NADPH--cytochrome P450 reductase	POR	sp|P16435|NCPR_HUMAN NADPH--cytochrome P450 reductase OS=Homo sapiens OX=9606 GN=POR PE=1 SV=2	0.982587	20.8835	0.0035959	104.94	82.813	104.94	0.726142	4.70916	0.0214611	72.817	0.982587	20.8835	0.0035959	104.94		1	S	KKEEVPEFTKIQTLTSSVRESSFVEKMKKTG	X;X;X;X;X;X;X;X;X;Acetyl (K);X;X;X;X;X;Phospho (STY);X;X;X;X;X;X;X;X;X;X;X;X;X;X;X	XXXXXXXXXXPPPPPPPPPXXXXXXXXXXXX	IQT(0.001)LT(0.008)S(0.983)S(0.008)VR	IQT(-29)LT(-21)S(21)S(-21)VR	6	2	0.0018066	61299	0	0	54025	0	0	56411	0	0	65054	0	0	57857	0	0	54286	0	0	55704	0	0	52053	0	0	53749	0	0	66078	0	0	61299	0	0	54025	0	0	56411	0	0	65054	0	0	57857	0	0	54286	0	0	55704	0	0	52053	0	0	53749	0	0	66078	0	0	3	0	0	3	0	0	3	0	0	3	0	0	3	0	0	3	0	0	3	0	0	3	0	0	3	0	0	3	0	0	17337	0	0	15202	0	0	17932	0	0	20217	0	0	18921	0	0	18832	0	0	15995	0	0	16777	0	0	15618	0	0	22672	0	0	43963	0	0	38823	0	0	38480	0	0	44838	0	0	38936	0	0	35453	0	0	39710	0	0	35276	0	0	38131	0	0	43406	0	0	17337	0	0	15202	0	0	17932	0	0	20217	0	0	18921	0	0	18832	0	0	15995	0	0	16777	0	0	15618	0	0	22672	0	0	43963	0	0	38823	0	0	38480	0	0	44838	0	0	38936	0	0	35453	0	0	39710	0	0	35276	0	0	38131	0	0	43406	0	0	1	0	0	1	0	0	1	0	0	1	0	0	1	0	0	1	0	0	1	0	0	1	0	0	1	0	0	1	0	0	2	0	0	2	0	0	2	0	0	2	0	0	2	0	0	2	0	0	2	0	0	2	0	0	2	0	0	2	0	0	66303000	66303000	0	0	0.041722	21056000	45247000	0.026571	0.056793	21056000	0	0	45247000	0	0									4496	1872	62	62	79645	91767	232658;232659	326929;326930;326931	232659	326930	20210823_E1_LC8_Vcelkova_Seiser_ext_Uni_MPL_black_phosphorylom_fr03_cv40	10699	232659	326930	20210823_E1_LC8_Vcelkova_Seiser_ext_Uni_MPL_black_phosphorylom_fr03_cv40	10699	232659	326930	20210823_E1_LC8_Vcelkova_Seiser_ext_Uni_MPL_black_phosphorylom_fr03_cv40	10699
P16455	201	P16455	P16455	Methylated-DNA--protein-cysteine methyltransferase	MGMT	sp|P16455|MGMT_HUMAN Methylated-DNA--protein-cysteine methyltransferase OS=Homo sapiens OX=9606 GN=MGMT PE=1 SV=1	0.999955	43.8648	7.1686E-27	196.38	180.29	188.15	0.9999	41.7948	7.1686E-27	196.38	0.999955	43.8648	9.93261E-20	189.99		1	S	GLAGAWLKGAGATSGSPPAGRN_________	X;X;X;X;X;X;X;X;X;X;X;X;X;X;X;Phospho (STY);X;X;X;X;X;X;X;X;X;X;X;X;X;X;X	XXXXXXXXPPPPPPPPPPPPPPXXXXXXXXX	GAGATSGS(1)PPAGR	GAGAT(-54)S(-44)GS(44)PPAGR	8	2	0.70886	193890	0	0	272760	0	0	194890	0	0	288780	0	0	195700	0	0	295710	0	0	461830	0	0	503840	0	0	477880	0	0	386410	0	0	193890	0	0	272760	0	0	194890	0	0	288780	0	0	195700	0	0	295710	0	0	461830	0	0	503840	0	0	477880	0	0	386410	0	0	25	0	0	25	0	0	25	0	0	25	0	0	25	0	0	25	0	0	25	0	0	25	0	0	25	0	0	25	0	0	114530	0	0	152390	0	0	113820	0	0	180360	0	0	116420	0	0	172040	0	0	270150	0	0	299960	0	0	293490	0	0	235210	0	0	79362	0	0	120370	0	0	81070	0	0	108420	0	0	79278	0	0	123670	0	0	191670	0	0	203880	0	0	184390	0	0	151200	0	0	114530	0	0	152390	0	0	113820	0	0	180360	0	0	116420	0	0	172040	0	0	270150	0	0	299960	0	0	293490	0	0	235210	0	0	79362	0	0	120370	0	0	81070	0	0	108420	0	0	79278	0	0	123670	0	0	191670	0	0	203880	0	0	184390	0	0	151200	0	0	15	0	0	15	0	0	15	0	0	15	0	0	15	0	0	15	0	0	15	0	0	15	0	0	15	0	0	15	0	0	10	0	0	10	0	0	10	0	0	10	0	0	10	0	0	10	0	0	10	0	0	10	0	0	10	0	0	10	0	0	2666900000	2666900000	0	0	15.322	504620000	551650000	6.5612	5.6788	504620000	0	0	551650000	0	0									4497	1873	201	201	56040;56041	64544;64545	161001;161002;161003;161004;161005;161006;161007;161008;161009;161010;161011;161012;161013;161014	225561;225562;225563;225564;225565;225566;225567;225568;225569;225570;225571;225572;225573;225574;225575;225576;225577;225578;225579;225580;225581;225582;225583;225584;225585	161006	225571	20210823_E1_LC8_Vcelkova_Seiser_ext_Uni_MPL_black_phosphorylom_fr03_cv40	1637	161004	225568	20210821_E1_LC8_Vcelkova_Seiser_ext_Uni_MPL_red_phosphorylom_fr04_cv55	1595	161004	225568	20210821_E1_LC8_Vcelkova_Seiser_ext_Uni_MPL_red_phosphorylom_fr04_cv55	1595
P16615	663	P16615	P16615	Sarcoplasmic/endoplasmic reticulum calcium ATPase 2	ATP2A2	sp|P16615|AT2A2_HUMAN Sarcoplasmic/endoplasmic reticulum calcium ATPase 2 OS=Homo sapiens OX=9606 GN=ATP2A2 PE=1 SV=1	1	110.897	6.23147E-52	240.52	214.86	110.9	1	122.52	1.2494E-51	235.49	1	110.897	6.23147E-52	240.52		1	S	TSKAFTGREFDELNPSAQRDACLNARCFARV	X;X;Acetyl (K);X;X;X;X;X;X;X;X;X;X;X;X;Phospho (STY);X;X;X;X;X;X;X;X;X;X;X;X;X;X;X	XXXXXXXXPPPPPPPPPPPXXXXXXXXXXXX	EFDELNPS(1)AQR	EFDELNPS(110)AQR	8	3	0.027048	152810	0	0	187830	0	0	153400	0	0	191780	0	0	157890	0	0	178030	0	0	146330	0	0	157940	0	0	149810	0	0	189960	0	0	152810	0	0	187830	0	0	153400	0	0	191780	0	0	157890	0	0	178030	0	0	146330	0	0	157940	0	0	149810	0	0	189960	0	0	12	0	0	12	0	0	12	0	0	12	0	0	12	0	0	12	0	0	12	0	0	12	0	0	12	0	0	12	0	0	77836	0	0	90639	0	0	81241	0	0	98980	0	0	83080	0	0	94867	0	0	76720	0	0	84834	0	0	79587	0	0	102380	0	0	74977	0	0	97189	0	0	72162	0	0	92800	0	0	74811	0	0	83163	0	0	69615	0	0	73108	0	0	70226	0	0	87585	0	0	77836	0	0	90639	0	0	81241	0	0	98980	0	0	83080	0	0	94867	0	0	76720	0	0	84834	0	0	79587	0	0	102380	0	0	74977	0	0	97189	0	0	72162	0	0	92800	0	0	74811	0	0	83163	0	0	69615	0	0	73108	0	0	70226	0	0	87585	0	0	6	0	0	6	0	0	6	0	0	6	0	0	6	0	0	6	0	0	6	0	0	6	0	0	6	0	0	6	0	0	6	0	0	6	0	0	6	0	0	6	0	0	6	0	0	6	0	0	6	0	0	6	0	0	6	0	0	6	0	0	855560000	855560000	0	0	0.29082	222620000	253110000	0.11989	0.23326	222620000	0	0	253110000	0	0									4498	1875	663	663	35917	41452	104161;104162;104163;104164	146324;146325;146326;146327;146328;146329;146330;146331;146332;146333;146334;146335	104164	146333	20210823_E1_LC8_Vcelkova_Seiser_ext_Uni_MPL_black_phosphorylom_fr02_cv55	11112	104163	146331	20210823_E1_LC8_Vcelkova_Seiser_ext_Uni_MPL_black_phosphorylom_fr02_cv40	11323	104163	146331	20210823_E1_LC8_Vcelkova_Seiser_ext_Uni_MPL_black_phosphorylom_fr02_cv40	11323
P16615;O14983;Q93084	346;346;346	P16615;Q93084	P16615	Sarcoplasmic/endoplasmic reticulum calcium ATPase 2;Sarcoplasmic/endoplasmic reticulum calcium ATPase 1;Sarcoplasmic/endoplasmic reticulum calcium ATPase 3	ATP2A2;ATP2A1;ATP2A3	sp|P16615|AT2A2_HUMAN Sarcoplasmic/endoplasmic reticulum calcium ATPase 2 OS=Homo sapiens OX=9606 GN=ATP2A2 PE=1 SV=1;sp|O14983|AT2A1_HUMAN Sarcoplasmic/endoplasmic reticulum calcium ATPase 1 OS=Homo sapiens OX=9606 GN=ATP2A1 PE=1 SV=1;sp|Q93084|AT2A3_HUMA	0.758023	4.95987	1.42341E-10	136.14	112.54	136.14	0.758023	4.95987	1.42341E-10	136.14						1	S	AIVRSLPSVETLGCTSVICSDKTGTLTTNQM	X;X;X;X;X;X;X;X;X;X;X;X;X;X;X;Phospho (STY);X;X;X;X;X;X;X;X;X;X;X;X;X;X;Oxidation (M)	XXXXPPPPPPPPPPPPPPPPPPXXXXXXXXX	SLPSVETLGCT(0.242)S(0.758)VICSDK	S(-96)LPS(-89)VET(-65)LGCT(-5)S(5)VICS(-42)DK	12	3	0.60018	12275	0	0	10762	0	0	12023	0	0	13705	0	0	13412	0	0	12645	0	0	12388	0	0	12419	0	0	13881	0	0	13548	0	0	12275	0	0	10762	0	0	12023	0	0	13705	0	0	13412	0	0	12645	0	0	12388	0	0	12419	0	0	13881	0	0	13548	0	0	1	0	0	1	0	0	1	0	0	1	0	0	1	0	0	1	0	0	1	0	0	1	0	0	1	0	0	1	0	0	12275	0	0	10762	0	0	12023	0	0	13705	0	0	13412	0	0	12645	0	0	12388	0	0	12419	0	0	13881	0	0	13548	0	0	0	0	0	0	0	0	0	0	0	0	0	0	0	0	0	0	0	0	0	0	0	0	0	0	0	0	0	0	0	0	12275	0	0	10762	0	0	12023	0	0	13705	0	0	13412	0	0	12645	0	0	12388	0	0	12419	0	0	13881	0	0	13548	0	0	0	0	0	0	0	0	0	0	0	0	0	0	0	0	0	0	0	0	0	0	0	0	0	0	0	0	0	0	0	0	1	0	0	1	0	0	1	0	0	1	0	0	1	0	0	1	0	0	1	0	0	1	0	0	1	0	0	1	0	0	0	0	0	0	0	0	0	0	0	0	0	0	0	0	0	0	0	0	0	0	0	0	0	0	0	0	0	0	0	0	24206000	24206000	0	0	0.020609	24206000	0	0.046993	0	24206000	0	0	0	0	0									4499	1875;6915	346;346	346	149066	173414	436882	613008	436882	613008	20210821_E1_LC8_Vcelkova_Seiser_ext_Uni_MPL_red_phosphorylom_fr02_cv40	17333	436882	613008	20210821_E1_LC8_Vcelkova_Seiser_ext_Uni_MPL_red_phosphorylom_fr02_cv40	17333	436882	613008	20210821_E1_LC8_Vcelkova_Seiser_ext_Uni_MPL_red_phosphorylom_fr02_cv40	17333
P16615	378	P16615	P16615	Sarcoplasmic/endoplasmic reticulum calcium ATPase 2	ATP2A2	sp|P16615|AT2A2_HUMAN Sarcoplasmic/endoplasmic reticulum calcium ATPase 2 OS=Homo sapiens OX=9606 GN=ATP2A2 PE=1 SV=1	0.773713	6.95284	7.00961E-07	94.163	76.219	94.163					0.773713	6.95284	7.00961E-07	94.163		1	S	VCRMFILDRVEGDTCSLNEFTITGSTYAPIG	X;X;X;X;X;X;X;X;X;X;X;X;X;X;X;Phospho (STY);X;X;X;X;X;X;X;X;X;X;X;X;X;X;X	XXXXXXXXXPPPPPPPPPPPPPPPPPPPPPP	VEGDT(0.156)CS(0.774)LNEFT(0.07)IT(0.001)GSTYAPIGEVHK	VEGDT(-7)CS(7)LNEFT(-10)IT(-31)GS(-43)T(-49)Y(-55)APIGEVHK	7	4	0.45587	6179.2	0	0	6994.8	0	0	6462.1	0	0	6532.2	0	0	7195.6	0	0	6450.8	0	0	6523.7	0	0	6460.3	0	0	5490.9	0	0	8002.1	0	0	6179.2	0	0	6994.8	0	0	6462.1	0	0	6532.2	0	0	7195.6	0	0	6450.8	0	0	6523.7	0	0	6460.3	0	0	5490.9	0	0	8002.1	0	0	1	0	0	1	0	0	1	0	0	1	0	0	1	0	0	1	0	0	1	0	0	1	0	0	1	0	0	1	0	0	0	0	0	0	0	0	0	0	0	0	0	0	0	0	0	0	0	0	0	0	0	0	0	0	0	0	0	0	0	0	6179.2	0	0	6994.8	0	0	6462.1	0	0	6532.2	0	0	7195.6	0	0	6450.8	0	0	6523.7	0	0	6460.3	0	0	5490.9	0	0	8002.1	0	0	0	0	0	0	0	0	0	0	0	0	0	0	0	0	0	0	0	0	0	0	0	0	0	0	0	0	0	0	0	0	6179.2	0	0	6994.8	0	0	6462.1	0	0	6532.2	0	0	7195.6	0	0	6450.8	0	0	6523.7	0	0	6460.3	0	0	5490.9	0	0	8002.1	0	0	0	0	0	0	0	0	0	0	0	0	0	0	0	0	0	0	0	0	0	0	0	0	0	0	0	0	0	0	0	0	1	0	0	1	0	0	1	0	0	1	0	0	1	0	0	1	0	0	1	0	0	1	0	0	1	0	0	1	0	0	16578000	16578000	0	0	0.030276	0	16578000	0	0.034892	0	0	0	16578000	0	0									4500	1875	378	378	171645	201320	511466	723441	511466	723441	20210823_E1_LC8_Vcelkova_Seiser_ext_Uni_MPL_black_phosphorylom_fr08_cv40	17937	511466	723441	20210823_E1_LC8_Vcelkova_Seiser_ext_Uni_MPL_black_phosphorylom_fr08_cv40	17937	511466	723441	20210823_E1_LC8_Vcelkova_Seiser_ext_Uni_MPL_black_phosphorylom_fr08_cv40	17937
P16949	16	P16949	P16949	Stathmin	STMN1	sp|P16949|STMN1_HUMAN Stathmin OS=Homo sapiens OX=9606 GN=STMN1 PE=1 SV=3	1	42.6402	2.25118E-36	209.82	191.9	42.64	1	41.7112	3.8133E-20	181.84	1	42.6402	2.25118E-36	209.82		1;2	S	MASSDIQVKELEKRASGQAFELILSPRSKES	X;X;Phospho (STY);Phospho (STY);X;X;X;X;Acetyl (K);X;X;X;X;X;X;Phospho (STY);X;X;X;X;X;X;X;X;Phospho (STY);X;X;X;X;X;X	XXXXXXXXXXXXXPPPPPPPPPPPPPPXXXX	RAS(1)GQAFELILS(1)PR	RAS(43)GQAFELILS(43)PR	3	3	-2.8868	112530	191460	0	123550	186210	0	113170	196530	0	122430	192610	0	122780	195150	0	132180	181670	0	153960	183200	0	167700	185700	0	135430	161730	0	153310	220880	0	112530	191460	0	123550	186210	0	113170	196530	0	122430	192610	0	122780	195150	0	132180	181670	0	153960	183200	0	167700	185700	0	135430	161730	0	153310	220880	0	38	73	0	38	73	0	38	73	0	38	73	0	38	73	0	38	73	0	38	73	0	38	73	0	38	73	0	38	73	0	50627	56296	0	38921	52864	0	46831	62267	0	47584	63851	0	48804	51261	0	46596	62000	0	48435	43658	0	51106	54766	0	41668	40440	0	59669	93810	0	61900	135160	0	84624	133340	0	66336	134270	0	74846	128760	0	73978	143890	0	85587	119670	0	105520	139540	0	116590	130930	0	93766	121290	0	93641	127070	0	50627	56296	0	38921	52864	0	46831	62267	0	47584	63851	0	48804	51261	0	46596	62000	0	48435	43658	0	51106	54766	0	41668	40440	0	59669	93810	0	61900	135160	0	84624	133340	0	66336	134270	0	74846	128760	0	73978	143890	0	85587	119670	0	105520	139540	0	116590	130930	0	93766	121290	0	93641	127070	0	18	24	0	18	24	0	18	24	0	18	24	0	18	24	0	18	24	0	18	24	0	18	24	0	18	24	0	18	24	0	20	49	0	20	49	0	20	49	0	20	49	0	20	49	0	20	49	0	20	49	0	20	49	0	20	49	0	20	49	0	15996000000	4117300000	11879000000	0	3.0199	12858000	38093000	0.0045442	0.015439	2349300	10509000	0	6165500	31927000	0									4501	1880	16	16	13031;133271	15050;15051;154374;154375	38660;38661;38664;38665;38666;38667;38668;38669;386465;386466;386467;386468;386469;386470;386471;386472;386473;386474;386475;386476;386477;386478;386479;386480;386481;386482;386483;386484;386485;386486;386487;386488;386490;386491;386492;386493;386494;386495;386496;386497;386498;386501;386502;386503;386504;386505;386506	54522;54523;54537;54538;54539;54540;54541;54542;54543;54544;539791;539792;539793;539794;539795;539796;539797;539798;539799;539800;539801;539802;539803;539804;539805;539806;539807;539808;539809;539810;539811;539812;539813;539814;539815;539816;539817;539818;539819;539820;539821;539822;539823;539824;539825;539826;539827;539828;539829;539830;539831;539832;539833;539834;539835;539836;539837;539838;539839;539840;539841;539842;539843;539844;539845;539846;539847;539848;539849;539850;539851;539852;539853;539854;539855;539856;539857;539858;539859;539860;539865;539866;539867;539868;539869;539870;539871;539872;539873;539874;539875;539876;539877;539878;539879;539880;539881;539882;539890;539891;539892;539893;539894;539895;539896;539897;539898;539899;539900;539901;539902;539903;539904	386488	539860	20210823_E1_LC8_Vcelkova_Seiser_ext_Uni_MPL_black_phosphorylom_fr08_cv70	12070	386503	539898	20210823_E1_LC8_Vcelkova_Seiser_ext_Uni_MPL_black_phosphorylom_fr05_cv70	7764	386503	539898	20210823_E1_LC8_Vcelkova_Seiser_ext_Uni_MPL_black_phosphorylom_fr05_cv70	7764
P16949	25	P16949	P16949	Stathmin	STMN1	sp|P16949|STMN1_HUMAN Stathmin OS=Homo sapiens OX=9606 GN=STMN1 PE=1 SV=3	1	42.6402	7.79855E-70	256.96	241.99	42.64	1	41.7112	2.83024E-69	252.13	1	42.6402	7.79855E-70	256.96		1;2	S	ELEKRASGQAFELILSPRSKESVPEFPLSPP	X;X;X;X;X;X;Phospho (STY);X;X;X;X;X;X;X;X;Phospho (STY);X;X;X;X;X;X;X;X;X;X;X;X;Phospho (STY);X;X	XXXXPPPPPPPPPPPPPPXXXXXXXXXXXXX	RAS(1)GQAFELILS(1)PR	RAS(43)GQAFELILS(43)PR	12	3	-2.8868	312340	191460	0	235370	186210	0	365090	196530	0	236930	192610	0	388530	195150	0	252890	181670	0	238750	183200	0	328000	185700	0	230400	161730	0	346480	220880	0	312340	191460	0	235370	186210	0	365090	196530	0	236930	192610	0	388530	195150	0	252890	181670	0	238750	183200	0	328000	185700	0	230400	161730	0	346480	220880	0	34	73	0	34	73	0	34	73	0	34	73	0	34	73	0	34	73	0	34	73	0	34	73	0	34	73	0	34	73	0	128460	56296	0	103440	52864	0	151630	62267	0	106570	63851	0	130620	51261	0	106670	62000	0	85073	43658	0	120870	54766	0	97032	40440	0	184770	93810	0	183880	135160	0	131930	133340	0	213460	134270	0	130360	128760	0	257910	143890	0	146220	119670	0	153680	139540	0	207130	130930	0	133360	121290	0	161710	127070	0	128460	56296	0	103440	52864	0	151630	62267	0	106570	63851	0	130620	51261	0	106670	62000	0	85073	43658	0	120870	54766	0	97032	40440	0	184770	93810	0	183880	135160	0	131930	133340	0	213460	134270	0	130360	128760	0	257910	143890	0	146220	119670	0	153680	139540	0	207130	130930	0	133360	121290	0	161710	127070	0	14	24	0	14	24	0	14	24	0	14	24	0	14	24	0	14	24	0	14	24	0	14	24	0	14	24	0	14	24	0	20	49	0	20	49	0	20	49	0	20	49	0	20	49	0	20	49	0	20	49	0	20	49	0	20	49	0	20	49	0	14493000000	2613600000	11879000000	0	2.736	254320000	742880000	0.089877	0.30109	243810000	10509000	0	710960000	31927000	0									4502	1880	25	25	13031;133271	15050;15051;154374;154375	38658;38659;38662;38663;38666;38667;38668;38669;386465;386466;386467;386468;386469;386470;386471;386472;386473;386474;386475;386476;386477;386478;386479;386480;386481;386482;386483;386484;386485;386486;386487;386488;386489;386499;386500	54512;54513;54514;54515;54516;54517;54518;54519;54520;54521;54524;54525;54526;54527;54528;54529;54530;54531;54532;54533;54534;54535;54536;54540;54541;54542;54543;54544;539791;539792;539793;539794;539795;539796;539797;539798;539799;539800;539801;539802;539803;539804;539805;539806;539807;539808;539809;539810;539811;539812;539813;539814;539815;539816;539817;539818;539819;539820;539821;539822;539823;539824;539825;539826;539827;539828;539829;539830;539831;539832;539833;539834;539835;539836;539837;539838;539839;539840;539841;539842;539843;539844;539845;539846;539847;539848;539849;539850;539851;539852;539853;539854;539855;539856;539857;539858;539859;539860;539861;539862;539863;539864;539883;539884;539885;539886;539887;539888;539889	386488	539860	20210823_E1_LC8_Vcelkova_Seiser_ext_Uni_MPL_black_phosphorylom_fr08_cv70	12070	38663	54534	20210823_E1_LC8_Vcelkova_Seiser_ext_Uni_MPL_black_phosphorylom_fr02_cv40	18568	38663	54534	20210823_E1_LC8_Vcelkova_Seiser_ext_Uni_MPL_black_phosphorylom_fr02_cv40	18568
P16949	3	P16949	P16949	Stathmin	STMN1	sp|P16949|STMN1_HUMAN Stathmin OS=Homo sapiens OX=9606 GN=STMN1 PE=1 SV=3	0.932171	11.3808	0.010623	83.614	79.02	83.614	0.681324	3.30004	0.010623	81.635	0.932171	11.3808	0.0108227	83.614		1	S	_____________MASSDIQVKELEKRASGQ	X;X;X;X;X;X;X;X;X;X;X;X;X;X;X;Phospho (STY);X;X;X;X;X;Acetyl (K);X;X;X;X;X;X;Phospho (STY);X;X	XXXXXXXXXXXXXXPPPPPPPPXXXXXXXXX	AS(0.932)S(0.068)DIQVK	AS(11)S(-11)DIQVK	2	2	0.22302	72109	0	0	62946	0	0	76930	0	0	62195	0	0	89425	0	0	68735	0	0	63557	0	0	67306	0	0	60983	0	0	84302	0	0	72109	0	0	62946	0	0	76930	0	0	62195	0	0	89425	0	0	68735	0	0	63557	0	0	67306	0	0	60983	0	0	84302	0	0	4	0	0	4	0	0	4	0	0	4	0	0	4	0	0	4	0	0	4	0	0	4	0	0	4	0	0	4	0	0	63918	0	0	57243	0	0	64752	0	0	57450	0	0	76216	0	0	61541	0	0	56072	0	0	61522	0	0	56209	0	0	76541	0	0	8190.6	0	0	5702.8	0	0	12178	0	0	4744.7	0	0	13209	0	0	7193.3	0	0	7485.3	0	0	5784.3	0	0	4773.5	0	0	7761.2	0	0	63918	0	0	57243	0	0	64752	0	0	57450	0	0	76216	0	0	61541	0	0	56072	0	0	61522	0	0	56209	0	0	76541	0	0	8190.6	0	0	5702.8	0	0	12178	0	0	4744.7	0	0	13209	0	0	7193.3	0	0	7485.3	0	0	5784.3	0	0	4773.5	0	0	7761.2	0	0	3	0	0	3	0	0	3	0	0	3	0	0	3	0	0	3	0	0	3	0	0	3	0	0	3	0	0	3	0	0	1	0	0	1	0	0	1	0	0	1	0	0	1	0	0	1	0	0	1	0	0	1	0	0	1	0	0	1	0	0	244100000	244100000	0	0	0.0075784	97938000	146160000	0.0069326	0.008083	97938000	0	0	146160000	0	0									4503	1880	3	3	13584	15776	40697;40699	57679;57680;57681;57683	40699	57683	20210823_E1_LC8_Vcelkova_Seiser_ext_Uni_MPL_black_phosphorylom_fr03_cv70	6007	40699	57683	20210823_E1_LC8_Vcelkova_Seiser_ext_Uni_MPL_black_phosphorylom_fr03_cv70	6007	40697	57680	20210821_E1_LC8_Vcelkova_Seiser_ext_Uni_MPL_red_phosphorylom_fr03_cv55	11057
P16949	4	P16949	P16949	Stathmin	STMN1	sp|P16949|STMN1_HUMAN Stathmin OS=Homo sapiens OX=9606 GN=STMN1 PE=1 SV=3	0.860657	7.90745	0.00377351	77.732	73.137	77.732					0.860657	7.90745	0.00377351	77.732		1	S	____________MASSDIQVKELEKRASGQA	X;X;X;X;X;X;X;X;X;X;X;X;X;X;X;Phospho (STY);X;X;X;X;Acetyl (K);X;X;X;X;X;X;Phospho (STY);X;X;X	XXXXXXXXXXXXXPPPPPPPPXXXXXXXXXX	AS(0.139)S(0.861)DIQVK	AS(-7.9)S(7.9)DIQVK	3	2	-0.50603	14396	0	0	11896	0	0	21567	0	0	11493	0	0	26772	0	0	16048	0	0	13647	0	0	10947	0	0	9755.8	0	0	17006	0	0	14396	0	0	11896	0	0	21567	0	0	11493	0	0	26772	0	0	16048	0	0	13647	0	0	10947	0	0	9755.8	0	0	17006	0	0	1	0	0	1	0	0	1	0	0	1	0	0	1	0	0	1	0	0	1	0	0	1	0	0	1	0	0	1	0	0	0	0	0	0	0	0	0	0	0	0	0	0	0	0	0	0	0	0	0	0	0	0	0	0	0	0	0	0	0	0	14396	0	0	11896	0	0	21567	0	0	11493	0	0	26772	0	0	16048	0	0	13647	0	0	10947	0	0	9755.8	0	0	17006	0	0	0	0	0	0	0	0	0	0	0	0	0	0	0	0	0	0	0	0	0	0	0	0	0	0	0	0	0	0	0	0	14396	0	0	11896	0	0	21567	0	0	11493	0	0	26772	0	0	16048	0	0	13647	0	0	10947	0	0	9755.8	0	0	17006	0	0	0	0	0	0	0	0	0	0	0	0	0	0	0	0	0	0	0	0	0	0	0	0	0	0	0	0	0	0	0	0	1	0	0	1	0	0	1	0	0	1	0	0	1	0	0	1	0	0	1	0	0	1	0	0	1	0	0	1	0	0	147090000	147090000	0	0	0.0045665	0	147090000	0	0.008134	0	0	0	147090000	0	0									4504	1880	4	4	13584	15776	40698	57682	40698	57682	20210823_E1_LC8_Vcelkova_Seiser_ext_Uni_MPL_black_phosphorylom_fr03_cv55	11190	40698	57682	20210823_E1_LC8_Vcelkova_Seiser_ext_Uni_MPL_black_phosphorylom_fr03_cv55	11190	40698	57682	20210823_E1_LC8_Vcelkova_Seiser_ext_Uni_MPL_black_phosphorylom_fr03_cv55	11190
P16949;Q93045	46;80	P16949;Q93045	P16949	Stathmin;Stathmin-2	STMN1;STMN2	sp|P16949|STMN1_HUMAN Stathmin OS=Homo sapiens OX=9606 GN=STMN1 PE=1 SV=3;sp|Q93045|STMN2_HUMAN Stathmin-2 OS=Homo sapiens OX=9606 GN=STMN2 PE=1 SV=3	1	165.39	5.49784E-07	165.39	101.33	165.39	1	158.08	1.06177E-05	158.08	1	165.39	5.49784E-07	165.39		1	S	SEAPRTLASPKKKDLSLEEIQKKLEAAEERR;SVPEFPLSPPKKKDLSLEEIQKKLEAAEERR	X;X;X;X;X;X;X;Phospho (STY);X;X;X;X;X;X;X;Phospho (STY);X;X;X;X;X;Acetyl (K);Acetyl (K);X;X;X;X;X;X;X;X	XXXXXXXXXXXXXPPPPPPPPPXXXXXXXXX	DLS(1)LEEIQK	DLS(170)LEEIQK	3	2	-0.2564	291870	0	0	257380	0	0	289070	0	0	266610	0	0	294150	0	0	269560	0	0	284120	0	0	297810	0	0	270800	0	0	331100	0	0	291870	0	0	257380	0	0	289070	0	0	266610	0	0	294150	0	0	269560	0	0	284120	0	0	297810	0	0	270800	0	0	331100	0	0	13	0	0	13	0	0	13	0	0	13	0	0	13	0	0	13	0	0	13	0	0	13	0	0	13	0	0	13	0	0	135850	0	0	117240	0	0	136060	0	0	138000	0	0	145750	0	0	139590	0	0	115910	0	0	133390	0	0	121070	0	0	175960	0	0	156020	0	0	140140	0	0	153010	0	0	128610	0	0	148400	0	0	129970	0	0	168210	0	0	164420	0	0	149730	0	0	155140	0	0	135850	0	0	117240	0	0	136060	0	0	138000	0	0	145750	0	0	139590	0	0	115910	0	0	133390	0	0	121070	0	0	175960	0	0	156020	0	0	140140	0	0	153010	0	0	128610	0	0	148400	0	0	129970	0	0	168210	0	0	164420	0	0	149730	0	0	155140	0	0	7	0	0	7	0	0	7	0	0	7	0	0	7	0	0	7	0	0	7	0	0	7	0	0	7	0	0	7	0	0	6	0	0	6	0	0	6	0	0	6	0	0	6	0	0	6	0	0	6	0	0	6	0	0	6	0	0	6	0	0	660180000	660180000	0	0	0.051763	135810000	169200000	0.021931	0.025789	135810000	0	0	169200000	0	0									4505	1880;6905	46;80	46	25910	29786	74693;74694;74695;74696	104390;104391;104392;104393;104394;104395;104396;104397;104398;104399;104400;104401;104402	74696	104400	20210823_E1_LC8_Vcelkova_Seiser_ext_Uni_MPL_black_phosphorylom_fr06_cv40	14474	74696	104400	20210823_E1_LC8_Vcelkova_Seiser_ext_Uni_MPL_black_phosphorylom_fr06_cv40	14474	74696	104400	20210823_E1_LC8_Vcelkova_Seiser_ext_Uni_MPL_black_phosphorylom_fr06_cv40	14474
P16949	38	P16949	P16949	Stathmin	STMN1	sp|P16949|STMN1_HUMAN Stathmin OS=Homo sapiens OX=9606 GN=STMN1 PE=1 SV=3	1	107.476	2.5385E-51	213.73	180.68	213.73	1	103.455	8.56652E-32	213.73	1	107.476	2.5385E-51	213.73		1	S	ILSPRSKESVPEFPLSPPKKKDLSLEEIQKK	X;X;Phospho (STY);X;X;X;X;X;X;X;X;X;X;X;X;Phospho (STY);X;X;X;X;X;X;X;Phospho (STY);X;X;X;X;X;Acetyl (K);Acetyl (K)	XXXXXXXPPPPPPPPPPPPPXXXXXXXXXXX	ESVPEFPLS(1)PPK	ES(-110)VPEFPLS(110)PPK	9	2	-0.49799	654800	0	0	452580	0	0	663810	0	0	518060	0	0	645250	0	0	497730	0	0	508960	0	0	523180	0	0	500540	0	0	653690	0	0	654800	0	0	452580	0	0	663810	0	0	518060	0	0	645250	0	0	497730	0	0	508960	0	0	523180	0	0	500540	0	0	653690	0	0	61	0	0	61	0	0	61	0	0	61	0	0	61	0	0	61	0	0	61	0	0	61	0	0	61	0	0	61	0	0	383470	0	0	242680	0	0	405700	0	0	310340	0	0	388770	0	0	306960	0	0	283430	0	0	312680	0	0	292210	0	0	409690	0	0	271330	0	0	209900	0	0	258110	0	0	207720	0	0	256480	0	0	190770	0	0	225530	0	0	210500	0	0	208330	0	0	244000	0	0	383470	0	0	242680	0	0	405700	0	0	310340	0	0	388770	0	0	306960	0	0	283430	0	0	312680	0	0	292210	0	0	409690	0	0	271330	0	0	209900	0	0	258110	0	0	207720	0	0	256480	0	0	190770	0	0	225530	0	0	210500	0	0	208330	0	0	244000	0	0	32	0	0	32	0	0	32	0	0	32	0	0	32	0	0	32	0	0	32	0	0	32	0	0	32	0	0	32	0	0	29	0	0	29	0	0	29	0	0	29	0	0	29	0	0	29	0	0	29	0	0	29	0	0	29	0	0	29	0	0	4038700000	4038700000	0	0	3.1518	1217600000	1202900000	2.1733	1.6681	1217600000	0	0	1202900000	0	0									4506	1880	38	38	46393;46394	53675;53676	133722;133723;133724;133725;133726;133727;133728;133729;133730;133731;133732;133733;133734;133735;133736;133737;133738;133739;133740;133741;133742	187567;187568;187569;187570;187571;187572;187573;187574;187575;187576;187577;187578;187579;187580;187581;187582;187583;187584;187585;187586;187587;187588;187589;187590;187591;187592;187593;187594;187595;187596;187597;187598;187599;187600;187601;187602;187603;187604;187605;187606;187607;187608;187609;187610;187611;187612;187613;187614;187615;187616;187617;187618;187619;187620;187621;187622;187623;187624;187625;187626;187627;187628;187629;187630;187631;187632	133735	187620	20210823_E1_LC8_Vcelkova_Seiser_ext_Uni_MPL_black_phosphorylom_fr08_cv40	16931	133735	187620	20210823_E1_LC8_Vcelkova_Seiser_ext_Uni_MPL_black_phosphorylom_fr08_cv40	16931	133735	187620	20210823_E1_LC8_Vcelkova_Seiser_ext_Uni_MPL_black_phosphorylom_fr08_cv40	16931
P16949	63	P16949	P16949	Stathmin	STMN1	sp|P16949|STMN1_HUMAN Stathmin OS=Homo sapiens OX=9606 GN=STMN1 PE=1 SV=3	1	145.987	9.78395E-11	172.88	128.43	145.99	1	156.263	9.78395E-11	172.88	1	145.987	2.11979E-07	160.53		1	S	EEIQKKLEAAEERRKSHEAEVLKQLAEKREH	X;X;X;X;Acetyl (K);Acetyl (K);X;X;X;X;X;X;X;X;X;Phospho (STY);X;X;X;X;X;X;Acetyl (K);X;X;X;X;X;X;X;X	XXXXXXXXXXXXXPPPPPPPPPPXXXXXXXX	S(1)HEAEVLK	S(150)HEAEVLK	1	3	0.0055045	706710	0	0	460530	0	0	712370	0	0	511380	0	0	612730	0	0	500790	0	0	465160	0	0	447000	0	0	483980	0	0	692450	0	0	706710	0	0	460530	0	0	712370	0	0	511380	0	0	612730	0	0	500790	0	0	465160	0	0	447000	0	0	483980	0	0	692450	0	0	31	0	0	31	0	0	31	0	0	31	0	0	31	0	0	31	0	0	31	0	0	31	0	0	31	0	0	31	0	0	320830	0	0	238620	0	0	357720	0	0	294550	0	0	262770	0	0	295310	0	0	201290	0	0	215520	0	0	231170	0	0	457300	0	0	385870	0	0	221910	0	0	354640	0	0	216830	0	0	349960	0	0	205490	0	0	263860	0	0	231490	0	0	252810	0	0	235140	0	0	320830	0	0	238620	0	0	357720	0	0	294550	0	0	262770	0	0	295310	0	0	201290	0	0	215520	0	0	231170	0	0	457300	0	0	385870	0	0	221910	0	0	354640	0	0	216830	0	0	349960	0	0	205490	0	0	263860	0	0	231490	0	0	252810	0	0	235140	0	0	16	0	0	16	0	0	16	0	0	16	0	0	16	0	0	16	0	0	16	0	0	16	0	0	16	0	0	16	0	0	15	0	0	15	0	0	15	0	0	15	0	0	15	0	0	15	0	0	15	0	0	15	0	0	15	0	0	15	0	0	12280000000	12280000000	0	0	0.27527	562620000	1899600000	0.022793	0.095321	562620000	0	0	1899600000	0	0									4507	1880	63	63	136323;146357	157948;170175	396009;396010;396011;428556;428557;428558;428559;428560;428561;428562;428563	553123;553124;553125;553126;553127;600959;600960;600961;600962;600963;600964;600965;600966;600967;600968;600969;600970;600971;600972;600973;600974;600975;600976;600977;600978;600979;600980;600981;600982;600983;600984;600985	428563	600985	20210823_E1_LC8_Vcelkova_Seiser_ext_Uni_MPL_black_phosphorylom_fr04_cv55	4526	428557	600963	20210821_E1_LC8_Vcelkova_Seiser_ext_Uni_MPL_red_phosphorylom_fr03_cv55	4368	428557	600963	20210821_E1_LC8_Vcelkova_Seiser_ext_Uni_MPL_red_phosphorylom_fr03_cv55	4368
P16989	369	P16989	P16989	Y-box-binding protein 3	YBX3	sp|P16989|YBOX3_HUMAN Y-box-binding protein 3 OS=Homo sapiens OX=9606 GN=YBX3 PE=1 SV=4	0.97186	15.2616	1.02578E-06	108.25	96.814	70.235	0.97186	15.2616	1.02578E-06	108.25	0.666654	0	0.000972476	64.522		1;2	S	AGEAPTENPAPPTQQSSAE____________	X;X;X;X;X;X;X;X;X;X;X;X;Phospho (STY);X;X;Phospho (STY);Phospho (STY);X;X;X;X;X;X;X;X;X;X;X;X;X;X	PPPPPPPPPPPPPPPPPPPXXXXXXXXXXXX	AGEAPTENPAPPT(0.056)QQS(0.972)S(0.972)AE	AGEAPT(-46)ENPAPPT(-15)QQS(15)S(15)AE	16	3	-0.043505	10072	119430	0	16084	141100	0	11374	116010	0	14907	141600	0	11050	132520	0	12006	131560	0	12125	119430	0	12449	121660	0	12003	113580	0	14191	151440	0	10072	119430	0	16084	141100	0	11374	116010	0	14907	141600	0	11050	132520	0	12006	131560	0	12125	119430	0	12449	121660	0	12003	113580	0	14191	151440	0	1	11	0	1	11	0	1	11	0	1	11	0	1	11	0	1	11	0	1	11	0	1	11	0	1	11	0	1	11	0	0	57545	0	0	64918	0	0	58074	0	0	71113	0	0	65422	0	0	67595	0	0	53615	0	0	59490	0	0	54262	0	0	73026	0	10072	61889	0	16084	76177	0	11374	57938	0	14907	70490	0	11050	67096	0	12006	63965	0	12125	65818	0	12449	62168	0	12003	59315	0	14191	78410	0	0	57545	0	0	64918	0	0	58074	0	0	71113	0	0	65422	0	0	67595	0	0	53615	0	0	59490	0	0	54262	0	0	73026	0	10072	61889	0	16084	76177	0	11374	57938	0	14907	70490	0	11050	67096	0	12006	63965	0	12125	65818	0	12449	62168	0	12003	59315	0	14191	78410	0	0	6	0	0	6	0	0	6	0	0	6	0	0	6	0	0	6	0	0	6	0	0	6	0	0	6	0	0	6	0	1	5	0	1	5	0	1	5	0	1	5	0	1	5	0	1	5	0	1	5	0	1	5	0	1	5	0	1	5	0	1257000000	1130200000	126860000	0	0.26144	77191000	1179800000	0.032372	0.48682	0	77191000	0	1130200000	49665000	0									4508	1881	369	369	5486	6295;6296	16233;16234;16235;16236	22936;22937;22938;22939;22940;22941;22942;22943;22944;22945;22946;22947;22948	16234	22941	20210821_E1_LC8_Vcelkova_Seiser_ext_Uni_MPL_red_phosphorylom_fr08_cv55	13450	16232	22935	20210821_E1_LC8_Vcelkova_Seiser_ext_Uni_MPL_red_phosphorylom_fr01_cv55	8401	16232	22935	20210821_E1_LC8_Vcelkova_Seiser_ext_Uni_MPL_red_phosphorylom_fr01_cv55	8401
P16989	370	P16989	P16989	Y-box-binding protein 3	YBX3	sp|P16989|YBOX3_HUMAN Y-box-binding protein 3 OS=Homo sapiens OX=9606 GN=YBX3 PE=1 SV=4	0.971859	15.2616	1.02578E-06	108.25	96.814	70.235	0.971859	15.2616	1.02578E-06	108.25	0.666654	0	0.00168087	63.145		2	S	GEAPTENPAPPTQQSSAE_____________	X;X;X;X;X;X;X;X;X;X;X;X;X;X;Phospho (STY);Phospho (STY);X;X;X;X;X;X;X;X;X;X;X;X;X;X;X	PPPPPPPPPPPPPPPPPPXXXXXXXXXXXXX	AGEAPTENPAPPT(0.056)QQS(0.972)S(0.972)AE	AGEAPT(-46)ENPAPPT(-15)QQS(15)S(15)AE	17	3	-0.043505	0	119430	0	0	141100	0	0	116010	0	0	141600	0	0	132520	0	0	131560	0	0	119430	0	0	121660	0	0	113580	0	0	151440	0	0	119430	0	0	141100	0	0	116010	0	0	141600	0	0	132520	0	0	131560	0	0	119430	0	0	121660	0	0	113580	0	0	151440	0	0	11	0	0	11	0	0	11	0	0	11	0	0	11	0	0	11	0	0	11	0	0	11	0	0	11	0	0	11	0	0	57545	0	0	64918	0	0	58074	0	0	71113	0	0	65422	0	0	67595	0	0	53615	0	0	59490	0	0	54262	0	0	73026	0	0	61889	0	0	76177	0	0	57938	0	0	70490	0	0	67096	0	0	63965	0	0	65818	0	0	62168	0	0	59315	0	0	78410	0	0	57545	0	0	64918	0	0	58074	0	0	71113	0	0	65422	0	0	67595	0	0	53615	0	0	59490	0	0	54262	0	0	73026	0	0	61889	0	0	76177	0	0	57938	0	0	70490	0	0	67096	0	0	63965	0	0	65818	0	0	62168	0	0	59315	0	0	78410	0	0	6	0	0	6	0	0	6	0	0	6	0	0	6	0	0	6	0	0	6	0	0	6	0	0	6	0	0	6	0	0	5	0	0	5	0	0	5	0	0	5	0	0	5	0	0	5	0	0	5	0	0	5	0	0	5	0	0	5	0	126860000	0	126860000	0	0.026384	77191000	49665000	0.032372	0.020492	0	77191000	0	0	49665000	0									4509	1881	370	370	5486	6295;6296	16234;16235;16236	22937;22938;22939;22940;22941;22942;22943;22944;22945;22946;22947;22948	16234	22941	20210821_E1_LC8_Vcelkova_Seiser_ext_Uni_MPL_red_phosphorylom_fr08_cv55	13450	16232	22935	20210821_E1_LC8_Vcelkova_Seiser_ext_Uni_MPL_red_phosphorylom_fr01_cv55	8401	16232	22935	20210821_E1_LC8_Vcelkova_Seiser_ext_Uni_MPL_red_phosphorylom_fr01_cv55	8401
P16989	324	P16989	P16989	Y-box-binding protein 3	YBX3	sp|P16989|YBOX3_HUMAN Y-box-binding protein 3 OS=Homo sapiens OX=9606 GN=YBX3 PE=1 SV=4	1	159.405	1.67801E-157	318.02	286.3	318.02	1	109.673	2.32308E-155	300.06	1	159.405	1.67801E-157	318.02		1	S	EDKENQQATSGPNQPSVRRGYRRPYNYRRRP	X;X;X;X;X;X;X;X;X;X;X;X;X;X;X;Phospho (STY);X;X;X;X;X;X;X;X;X;X;X;X;X;X;X	XXXPPPPPPPPPPPPPPPXXXXXXXXXXXXX	ENQQATSGPNQPS(1)VR	ENQQAT(-160)S(-160)GPNQPS(160)VR	13	2	1.06	21020	0	0	40061	0	0	24585	0	0	35142	0	0	40011	0	0	39532	0	0	24774	0	0	29785	0	0	22477	0	0	34057	0	0	21020	0	0	40061	0	0	24585	0	0	35142	0	0	40011	0	0	39532	0	0	24774	0	0	29785	0	0	22477	0	0	34057	0	0	5	0	0	5	0	0	5	0	0	5	0	0	5	0	0	5	0	0	5	0	0	5	0	0	5	0	0	5	0	0	5089.2	0	0	5801.8	0	0	5444.3	0	0	8352.5	0	0	6113.4	0	0	8391.6	0	0	5222.9	0	0	9265.1	0	0	5923.2	0	0	8090.6	0	0	15930	0	0	34260	0	0	19141	0	0	26789	0	0	33898	0	0	31141	0	0	19551	0	0	20520	0	0	16554	0	0	25966	0	0	5089.2	0	0	5801.8	0	0	5444.3	0	0	8352.5	0	0	6113.4	0	0	8391.6	0	0	5222.9	0	0	9265.1	0	0	5923.2	0	0	8090.6	0	0	15930	0	0	34260	0	0	19141	0	0	26789	0	0	33898	0	0	31141	0	0	19551	0	0	20520	0	0	16554	0	0	25966	0	0	2	0	0	2	0	0	2	0	0	2	0	0	2	0	0	2	0	0	2	0	0	2	0	0	2	0	0	2	0	0	3	0	0	3	0	0	3	0	0	3	0	0	3	0	0	3	0	0	3	0	0	3	0	0	3	0	0	3	0	0	266480000	266480000	0	0	0.16671	100310000	120570000	0.12695	0.14917	100310000	0	0	120570000	0	0									4510	1881	324	324	42942	49604	123840;123841;123842;123843	173667;173668;173669;173670;173671;173672	123843	173672	20210823_E1_LC8_Vcelkova_Seiser_ext_Uni_MPL_black_phosphorylom_fr01_cv40	2628	123843	173672	20210823_E1_LC8_Vcelkova_Seiser_ext_Uni_MPL_black_phosphorylom_fr01_cv40	2628	123843	173672	20210823_E1_LC8_Vcelkova_Seiser_ext_Uni_MPL_black_phosphorylom_fr01_cv40	2628
P16989	201	P16989	P16989	Y-box-binding protein 3	YBX3	sp|P16989|YBOX3_HUMAN Y-box-binding protein 3 OS=Homo sapiens OX=9606 GN=YBX3 PE=1 SV=4	1	63.5494	1.65171E-53	212.74	192.9	123.36	0.999998	56.7063	1.65171E-53	212.74	1	63.5494	4.30259E-15	123.36		2;3	S	RGPPRNYAGEEEEEGSGSSEGFDPPATDRQF	X;X;X;X;X;X;X;X;X;X;X;X;X;X;X;Phospho (STY);X;Phospho (STY);Phospho (STY);X;X;X;X;X;X;X;X;X;X;X;X	XXXXXPPPPPPPPPPPPPPPPPPPPPPPPXX	NYAGEEEEEGS(1)GS(1)S(1)EGFDPPATDR	NY(-91)AGEEEEEGS(64)GS(48)S(51)EGFDPPAT(-48)DR	11	3	-0.91493	0	143610	308910	0	129490	303400	0	147890	305750	0	149530	326060	0	159490	313550	0	143580	314880	0	119290	298100	0	130360	316350	0	123210	299780	0	159840	373860	0	143610	308910	0	129490	303400	0	147890	305750	0	149530	326060	0	159490	313550	0	143580	314880	0	119290	298100	0	130360	316350	0	123210	299780	0	159840	373860	0	14	64	0	14	64	0	14	63	0	14	67	0	14	61	0	14	67	0	14	61	0	14	63	0	14	61	0	14	66	0	88945	156920	0	74666	141330	0	94619	156920	0	93169	166800	0	102770	162480	0	89845	162890	0	76147	145830	0	84648	163540	0	81688	152460	0	99521	181860	0	54661	151990	0	54823	162060	0	53271	148830	0	56364	159270	0	56724	151070	0	53730	151990	0	43143	152270	0	45707	152810	0	41526	147320	0	60321	192000	0	88945	156920	0	74666	141330	0	94619	156920	0	93169	166800	0	102770	162480	0	89845	162890	0	76147	145830	0	84648	163540	0	81688	152460	0	99521	181860	0	54661	151990	0	54823	162060	0	53271	148830	0	56364	159270	0	56724	151070	0	53730	151990	0	43143	152270	0	45707	152810	0	41526	147320	0	60321	192000	0	8	35	0	8	34	0	8	34	0	8	37	0	8	35	0	8	37	0	8	34	0	8	35	0	8	34	0	8	36	0	6	29	0	6	30	0	6	29	0	6	30	0	6	26	0	6	30	0	6	27	0	6	28	0	6	27	0	6	30	1549500000	0	1130100000	419350000	1.0548	653280000	640860000	0.61857	1.5522	0	487850000	165430000	0	398380000	242480000									4511	1881	201	201	119932	139231;139232;139233	351198;351199;351200;351201;351202;351204;351205;351206;351207;351208;351209;351210;351211;351212;351213;351214;351215;351216;351217;351218;351219;351220;351221;351222;351223;351224;351225;351226;351227;351228;351229	492642;492643;492644;492645;492646;492647;492648;492649;492651;492652;492653;492654;492655;492656;492657;492658;492659;492660;492661;492662;492663;492664;492665;492666;492667;492668;492669;492670;492671;492672;492673;492674;492675;492676;492677;492678;492679;492680;492681;492682;492683;492684;492685;492686;492687;492688;492689;492690;492691;492692;492693;492694;492695;492696;492697;492698;492699;492700;492701;492702;492703;492704;492705;492706;492707;492708;492709;492710;492711;492712;492713;492714;492715;492716;492717;492718;492719;492720;492721;492722;492723;492724;492725;492726;492727;492728;492729;492730;492731;492732;492733;492734;492735;492736;492737	351224	492713	20210823_E1_LC8_Vcelkova_Seiser_ext_Uni_MPL_black_phosphorylom_fr06_cv55	21045	351198	492642	20210821_E1_LC8_Vcelkova_Seiser_ext_Uni_MPL_red_phosphorylom_fr06_cv40	14574	351198	492642	20210821_E1_LC8_Vcelkova_Seiser_ext_Uni_MPL_red_phosphorylom_fr06_cv40	14574
P16989	203	P16989	P16989	Y-box-binding protein 3	YBX3	sp|P16989|YBOX3_HUMAN Y-box-binding protein 3 OS=Homo sapiens OX=9606 GN=YBX3 PE=1 SV=4	0.999996	54.0126	2.99687E-77	242.07	228.06	107.56	0.999996	54.0126	2.50533E-32	175.23	0.999986	48.3905	2.99687E-77	242.07		1;2;3	S	PPRNYAGEEEEEGSGSSEGFDPPATDRQFSG	X;X;X;X;X;X;X;X;X;X;X;X;X;Phospho (STY);X;Phospho (STY);Phospho (STY);X;X;X;X;X;X;X;X;X;X;X;X;X;X	XXXPPPPPPPPPPPPPPPPPPPPPPPPXXXX	NYAGEEEEEGS(1)GS(1)S(1)EGFDPPATDR	NY(-80)AGEEEEEGS(57)GS(54)S(55)EGFDPPAT(-54)DR	13	3	-0.27709	92952	20032	308910	86902	16187	303400	92973	19580	305750	91547	18347	326060	90359	20775	313550	86497	18372	314880	95210	18891	298100	97901	18064	316350	96361	19143	299780	113650	22205	373860	92952	20032	308910	86902	16187	303400	92973	19580	305750	91547	18347	326060	90359	20775	313550	86497	18372	314880	95210	18891	298100	97901	18064	316350	96361	19143	299780	113650	22205	373860	9	6	64	9	6	64	9	6	63	9	6	67	9	6	61	9	6	67	9	6	61	9	6	63	9	6	61	9	6	66	22947	12557	156920	17471	9411.2	141330	23203	12185	156920	21934	11666	166800	24220	13358	162480	20607	11541	162890	22810	11390	145830	25012	11307	163540	23552	12185	152460	24649	13757	181860	70005	7474.4	151990	69430	6775.3	162060	69770	7395.5	148830	69613	6680.4	159270	66139	7417.2	151070	65890	6831.1	151990	72400	7500.8	152270	72889	6757.6	152810	72809	6958.8	147320	88997	8448.3	192000	22947	12557	156920	17471	9411.2	141330	23203	12185	156920	21934	11666	166800	24220	13358	162480	20607	11541	162890	22810	11390	145830	25012	11307	163540	23552	12185	152460	24649	13757	181860	70005	7474.4	151990	69430	6775.3	162060	69770	7395.5	148830	69613	6680.4	159270	66139	7417.2	151070	65890	6831.1	151990	72400	7500.8	152270	72889	6757.6	152810	72809	6958.8	147320	88997	8448.3	192000	3	3	35	3	3	34	3	3	34	3	3	37	3	3	35	3	3	37	3	3	34	3	3	35	3	3	34	3	3	36	6	3	29	6	3	30	6	3	29	6	3	30	6	3	26	6	3	30	6	3	27	6	3	28	6	3	27	6	3	30	2286800000	1662900000	204610000	419350000	1.5567	793880000	737540000	0.7517	1.7864	501680000	126760000	165430000	486690000	8367900	242480000									4512	1881	203	203	119932	139231;139232;139233	351200;351201;351202;351203;351206;351207;351208;351209;351210;351211;351212;351213;351214;351215;351216;351217;351218;351219;351220;351221;351222;351223;351224;351225;351226;351227;351228;351229;351230;351231;351232;351233;351234	492647;492648;492649;492650;492655;492656;492657;492658;492659;492660;492661;492662;492663;492664;492665;492666;492667;492668;492669;492670;492671;492672;492673;492674;492675;492676;492677;492678;492679;492680;492681;492682;492683;492684;492685;492686;492687;492688;492689;492690;492691;492692;492693;492694;492695;492696;492697;492698;492699;492700;492701;492702;492703;492704;492705;492706;492707;492708;492709;492710;492711;492712;492713;492714;492715;492716;492717;492718;492719;492720;492721;492722;492723;492724;492725;492726;492727;492728;492729;492730;492731;492732;492733;492734;492735;492736;492737;492738;492739;492740;492741;492742;492743;492744;492745;492746	351207	492659	20210821_E1_LC8_Vcelkova_Seiser_ext_Uni_MPL_red_phosphorylom_fr06_cv55	20090	351233	492743	20210823_E1_LC8_Vcelkova_Seiser_ext_Uni_MPL_black_phosphorylom_fr07_cv40	11142	351233	492743	20210823_E1_LC8_Vcelkova_Seiser_ext_Uni_MPL_black_phosphorylom_fr07_cv40	11142
P16989	204	P16989	P16989	Y-box-binding protein 3	YBX3	sp|P16989|YBOX3_HUMAN Y-box-binding protein 3 OS=Homo sapiens OX=9606 GN=YBX3 PE=1 SV=4	0.999997	54.882	1.93143E-54	218.21	196.61	107.56	0.999997	54.882	1.65171E-53	212.74	0.999992	50.7903	1.93143E-54	218.21		2;3	S	PRNYAGEEEEEGSGSSEGFDPPATDRQFSGA	X;X;X;X;X;X;X;X;X;X;X;X;Phospho (STY);X;Phospho (STY);Phospho (STY);X;X;X;X;X;X;X;X;X;X;X;X;X;X;X	XXPPPPPPPPPPPPPPPPPPPPPPPPXXXXX	NYAGEEEEEGS(1)GS(1)S(1)EGFDPPATDR	NY(-80)AGEEEEEGS(57)GS(54)S(55)EGFDPPAT(-54)DR	14	3	-0.27709	0	147550	308910	0	132210	303400	0	151880	305750	0	152590	326060	0	163240	313550	0	145730	314880	0	123180	298100	0	134290	316350	0	126110	299780	0	163950	373860	0	147550	308910	0	132210	303400	0	151880	305750	0	152590	326060	0	163240	313550	0	145730	314880	0	123180	298100	0	134290	316350	0	126110	299780	0	163950	373860	0	13	64	0	13	64	0	13	63	0	13	67	0	13	61	0	13	67	0	13	61	0	13	63	0	13	61	0	13	66	0	88945	156920	0	74666	141330	0	94619	156920	0	93169	166800	0	102770	162480	0	89845	162890	0	76147	145830	0	84648	163540	0	81688	152460	0	99521	181860	0	58607	151990	0	57549	162060	0	57260	148830	0	59418	159270	0	60467	151070	0	55887	151990	0	47030	152270	0	49644	152810	0	44421	147320	0	64434	192000	0	88945	156920	0	74666	141330	0	94619	156920	0	93169	166800	0	102770	162480	0	89845	162890	0	76147	145830	0	84648	163540	0	81688	152460	0	99521	181860	0	58607	151990	0	57549	162060	0	57260	148830	0	59418	159270	0	60467	151070	0	55887	151990	0	47030	152270	0	49644	152810	0	44421	147320	0	64434	192000	0	8	35	0	8	34	0	8	34	0	8	37	0	8	35	0	8	37	0	8	34	0	8	35	0	8	34	0	8	36	0	5	29	0	5	30	0	5	29	0	5	30	0	5	26	0	5	30	0	5	27	0	5	28	0	5	27	0	5	30	1554500000	0	1135200000	419350000	1.0582	176140000	255900000	0.16678	0.61981	0	10708000	165430000	0	13418000	242480000									4513	1881	204	204	119932	139231;139232;139233	351198;351199;351200;351201;351202;351203;351204;351205;351207;351208;351209;351210;351211;351212;351213;351214;351215;351216;351217;351218;351219;351220;351221;351222;351223;351224;351225;351226;351227;351228;351229	492642;492643;492644;492645;492646;492647;492648;492649;492650;492651;492652;492653;492654;492657;492658;492659;492660;492661;492662;492663;492664;492665;492666;492667;492668;492669;492670;492671;492672;492673;492674;492675;492676;492677;492678;492679;492680;492681;492682;492683;492684;492685;492686;492687;492688;492689;492690;492691;492692;492693;492694;492695;492696;492697;492698;492699;492700;492701;492702;492703;492704;492705;492706;492707;492708;492709;492710;492711;492712;492713;492714;492715;492716;492717;492718;492719;492720;492721;492722;492723;492724;492725;492726;492727;492728;492729;492730;492731;492732;492733;492734;492735;492736;492737	351207	492659	20210821_E1_LC8_Vcelkova_Seiser_ext_Uni_MPL_red_phosphorylom_fr06_cv55	20090	351203	492650	20210823_E1_LC8_Vcelkova_Seiser_ext_Uni_MPL_black_phosphorylom_fr06_cv40	14611	351203	492650	20210823_E1_LC8_Vcelkova_Seiser_ext_Uni_MPL_black_phosphorylom_fr06_cv40	14611
P16989	346	P16989	P16989	Y-box-binding protein 3	YBX3	sp|P16989|YBOX3_HUMAN Y-box-binding protein 3 OS=Homo sapiens OX=9606 GN=YBX3 PE=1 SV=4	1	73.9284	0.00220822	73.928	42.498	73.928	1	66.3266	0.00562023	66.327	1	73.9284	0.00220822	73.928		1	S	RPYNYRRRPRPPNAPSQDGKEAKAGEAPTEN	X;X;X;X;X;X;X;X;X;X;X;X;X;X;X;Phospho (STY);X;X;X;Acetyl (K);X;X;X;X;X;X;X;X;X;X;X	XXXXXXXPPPPPPPPPPPPPXXXXXXXXXXX	RPRPPNAPS(1)QDGK	RPRPPNAPS(74)QDGK	9	3	0.46553	82511	0	0	63895	0	0	84986	0	0	71184	0	0	82968	0	0	75078	0	0	73038	0	0	78176	0	0	73035	0	0	86690	0	0	82511	0	0	63895	0	0	84986	0	0	71184	0	0	82968	0	0	75078	0	0	73038	0	0	78176	0	0	73035	0	0	86690	0	0	2	0	0	2	0	0	2	0	0	2	0	0	2	0	0	2	0	0	2	0	0	2	0	0	2	0	0	2	0	0	42883	0	0	26527	0	0	40363	0	0	35657	0	0	34335	0	0	35768	0	0	33373	0	0	37518	0	0	36950	0	0	38588	0	0	39629	0	0	37368	0	0	44623	0	0	35527	0	0	48633	0	0	39310	0	0	39665	0	0	40658	0	0	36085	0	0	48102	0	0	42883	0	0	26527	0	0	40363	0	0	35657	0	0	34335	0	0	35768	0	0	33373	0	0	37518	0	0	36950	0	0	38588	0	0	39629	0	0	37368	0	0	44623	0	0	35527	0	0	48633	0	0	39310	0	0	39665	0	0	40658	0	0	36085	0	0	48102	0	0	1	0	0	1	0	0	1	0	0	1	0	0	1	0	0	1	0	0	1	0	0	1	0	0	1	0	0	1	0	0	1	0	0	1	0	0	1	0	0	1	0	0	1	0	0	1	0	0	1	0	0	1	0	0	1	0	0	1	0	0	84471000	84471000	0	0	0.74832	38995000	45476000	0.46201	1.5969	38995000	0	0	45476000	0	0									4514	1881	346	346	138265	160236	402100;402101	562179;562180	402101	562180	20210823_E1_LC8_Vcelkova_Seiser_ext_Uni_MPL_black_phosphorylom_fr01_cv55	1785	402101	562180	20210823_E1_LC8_Vcelkova_Seiser_ext_Uni_MPL_black_phosphorylom_fr01_cv55	1785	402101	562180	20210823_E1_LC8_Vcelkova_Seiser_ext_Uni_MPL_black_phosphorylom_fr01_cv55	1785
P16989;P67809;Q9Y2T7	134;102;137	P16989;P67809;Q9Y2T7	P67809	Y-box-binding protein 3;Nuclease-sensitive element-binding protein 1;Y-box-binding protein 2	YBX3;YBX1;YBX2	sp|P16989|YBOX3_HUMAN Y-box-binding protein 3 OS=Homo sapiens OX=9606 GN=YBX3 PE=1 SV=4;sp|P67809|YBOX1_HUMAN Y-box-binding protein 1 OS=Homo sapiens OX=9606 GN=YBX1 PE=1 SV=3;sp|Q9Y2T7|YBOX2_HUMAN Y-box-binding protein 2 OS=Homo sapiens OX=9606 GN=YBX2 PE	0.999901	40.0409	1.62354E-39	212.85	192.47	206.64	0.99902	30.085	1.62354E-39	212.85	0.999901	40.0409	3.27843E-39	206.64		1	S	HQTAIKKNNPRKYLRSVGDGETVEFDVVEGE;HQTAIKRNNPRKFLRSVGDGETVEFDVVEGE	X;X;X;X;X;Acetyl (K);X;X;X;X;X;X;X;X;X;Phospho (STY);X;X;X;X;X;X;X;X;X;X;X;X;X;X;X	XXXXXXXXXXXXXXXPPPPPPPPPPPPPPPP	S(1)VGDGETVEFDVVEGEK	S(40)VGDGET(-40)VEFDVVEGEK	1	3	0.28842	59600	0	0	40390	0	0	65496	0	0	48438	0	0	66289	0	0	38472	0	0	34063	0	0	37419	0	0	32699	0	0	53942	0	0	59600	0	0	40390	0	0	65496	0	0	48438	0	0	66289	0	0	38472	0	0	34063	0	0	37419	0	0	32699	0	0	53942	0	0	4	0	0	4	0	0	4	0	0	4	0	0	4	0	0	4	0	0	4	0	0	4	0	0	4	0	0	4	0	0	28742	0	0	15499	0	0	35778	0	0	21017	0	0	35709	0	0	19237	0	0	15176	0	0	18364	0	0	15910	0	0	25853	0	0	30858	0	0	24892	0	0	29718	0	0	27421	0	0	30581	0	0	19234	0	0	18888	0	0	19055	0	0	16789	0	0	28089	0	0	28742	0	0	15499	0	0	35778	0	0	21017	0	0	35709	0	0	19237	0	0	15176	0	0	18364	0	0	15910	0	0	25853	0	0	30858	0	0	24892	0	0	29718	0	0	27421	0	0	30581	0	0	19234	0	0	18888	0	0	19055	0	0	16789	0	0	28089	0	0	2	0	0	2	0	0	2	0	0	2	0	0	2	0	0	2	0	0	2	0	0	2	0	0	2	0	0	2	0	0	2	0	0	2	0	0	2	0	0	2	0	0	2	0	0	2	0	0	2	0	0	2	0	0	2	0	0	2	0	0	163780000	163780000	0	0	0.0049055	71295000	92486000	0.0050262	0.0048164	71295000	0	0	92486000	0	0									4515	1881;3232;10040	134;102;137	102	156422	183168	464360;464361	655750;655751;655752;655753	464361	655752	20210823_E1_LC8_Vcelkova_Seiser_ext_Uni_MPL_black_phosphorylom_fr02_cv40	17713	464360	655750	20210821_E1_LC8_Vcelkova_Seiser_ext_Uni_MPL_red_phosphorylom_fr02_cv40	17482	464360	655750	20210821_E1_LC8_Vcelkova_Seiser_ext_Uni_MPL_red_phosphorylom_fr02_cv40	17482
P17010;P08048	274;270	P17010	P17010	Zinc finger X-chromosomal protein;Zinc finger Y-chromosomal protein	ZFX;ZFY	sp|P17010|ZFX_HUMAN Zinc finger X-chromosomal protein OS=Homo sapiens OX=9606 GN=ZFX PE=2 SV=2;sp|P08048|ZFY_HUMAN Zinc finger Y-chromosomal protein OS=Homo sapiens OX=9606 GN=ZFY PE=1 SV=3	1	146.119	0	429.78	411.61	429.78	1	146.119	0	429.78	1	111.367	5.97434E-253	350.74		1	S	DPGEDDLGGTVDIVESEPENDHGVELLDQNS	X;X;X;X;X;X;X;X;X;X;X;X;X;X;X;Phospho (STY);X;X;X;X;X;X;X;X;X;X;X;X;X;X;X	PPPPPPPPPPPPPPPPPPPPPPPPPPPPPPP	ADPGEDDLGGTVDIVES(1)EPENDHGVELLDQNSSIR	ADPGEDDLGGT(-150)VDIVES(150)EPENDHGVELLDQNS(-200)S(-210)IR	17	3	0.7393	37166	0	0	36254	0	0	37394	0	0	39715	0	0	37984	0	0	37998	0	0	38856	0	0	42721	0	0	40203	0	0	49124	0	0	37166	0	0	36254	0	0	37394	0	0	39715	0	0	37984	0	0	37998	0	0	38856	0	0	42721	0	0	40203	0	0	49124	0	0	8	0	0	8	0	0	8	0	0	8	0	0	8	0	0	8	0	0	8	0	0	8	0	0	8	0	0	8	0	0	14334	0	0	12135	0	0	14696	0	0	15976	0	0	15021	0	0	15780	0	0	15692	0	0	17079	0	0	17642	0	0	17811	0	0	22831	0	0	24119	0	0	22698	0	0	23739	0	0	22963	0	0	22218	0	0	23164	0	0	25642	0	0	22562	0	0	31314	0	0	14334	0	0	12135	0	0	14696	0	0	15976	0	0	15021	0	0	15780	0	0	15692	0	0	17079	0	0	17642	0	0	17811	0	0	22831	0	0	24119	0	0	22698	0	0	23739	0	0	22963	0	0	22218	0	0	23164	0	0	25642	0	0	22562	0	0	31314	0	0	3	0	0	3	0	0	3	0	0	3	0	0	3	0	0	3	0	0	3	0	0	3	0	0	3	0	0	3	0	0	5	0	0	5	0	0	5	0	0	5	0	0	5	0	0	5	0	0	5	0	0	5	0	0	5	0	0	5	0	0	1775600000	1775600000	0	0	NaN	84044000	103210000	NaN	NaN	84044000	0	0	103210000	0	0									4516	1882	274	274	2873	3301	8694;8695;8696;8697;8698	12521;12522;12523;12524;12525;12526;12527;12528	8694	12521	20210821_E1_LC8_Vcelkova_Seiser_ext_Uni_MPL_red_phosphorylom_fr01_cv40	17838	8694	12521	20210821_E1_LC8_Vcelkova_Seiser_ext_Uni_MPL_red_phosphorylom_fr01_cv40	17838	8694	12521	20210821_E1_LC8_Vcelkova_Seiser_ext_Uni_MPL_red_phosphorylom_fr01_cv40	17838
P17017;C9JN71;Q32M78;Q7Z3I7	302;278;498;155	P17017	P17017	Zinc finger protein 14;Zinc finger protein 878;Zinc finger protein 699;Zinc finger protein 572	ZNF14;ZNF878;ZNF699;ZNF572	sp|P17017|ZNF14_HUMAN Zinc finger protein 14 OS=Homo sapiens OX=9606 GN=ZNF14 PE=2 SV=3;sp|C9JN71|ZN878_HUMAN Zinc finger protein 878 OS=Homo sapiens OX=9606 GN=ZNF878 PE=3 SV=2;sp|Q32M78|ZN699_HUMAN Zinc finger protein 699 OS=Homo sapiens OX=9606 GN=ZNF69	0.999163	30.7704	7.86886E-05	112.3	45.997	112.3					0.999163	30.7704	7.86886E-05	112.3		1	S	AFSFLSSFRRHKRTHSGEKPYECKECGKAFF	X;X;X;X;X;X;X;X;X;X;X;X;X;X;X;Phospho (STY);X;X;X;X;X;X;X;X;X;X;X;X;X;X;X	XXXXXXXXXXXXPPPPPPPPPPPPXXXXXXX	RT(0.001)HS(0.999)GEK	RT(-31)HS(31)GEK	4	2	0.23368	48502	0	0	20914	0	0	32669	0	0	30181	0	0	42894	0	0	23824	0	0	38028	0	0	29845	0	0	31801	0	0	30013	0	0	48502	0	0	20914	0	0	32669	0	0	30181	0	0	42894	0	0	23824	0	0	38028	0	0	29845	0	0	31801	0	0	30013	0	0	3	0	0	3	0	0	3	0	0	3	0	0	3	0	0	3	0	0	3	0	0	3	0	0	3	0	0	3	0	0	0	0	0	0	0	0	0	0	0	0	0	0	0	0	0	0	0	0	0	0	0	0	0	0	0	0	0	0	0	0	48502	0	0	20914	0	0	32669	0	0	30181	0	0	42894	0	0	23824	0	0	38028	0	0	29845	0	0	31801	0	0	30013	0	0	0	0	0	0	0	0	0	0	0	0	0	0	0	0	0	0	0	0	0	0	0	0	0	0	0	0	0	0	0	0	48502	0	0	20914	0	0	32669	0	0	30181	0	0	42894	0	0	23824	0	0	38028	0	0	29845	0	0	31801	0	0	30013	0	0	0	0	0	0	0	0	0	0	0	0	0	0	0	0	0	0	0	0	0	0	0	0	0	0	0	0	0	0	0	0	3	0	0	3	0	0	3	0	0	3	0	0	3	0	0	3	0	0	3	0	0	3	0	0	3	0	0	3	0	0	144160000	144160000	0	0	NaN	0	22109000	NaN	NaN	0	0	0	22109000	0	0									4517	1884	302	302	139992;161746	162336;189521	407868;407869;480976	570520;570521;680197	407868	570520	20210823_E1_LC8_Vcelkova_Seiser_ext_Uni_MPL_black_phosphorylom_fr06_cv40	749	407868	570520	20210823_E1_LC8_Vcelkova_Seiser_ext_Uni_MPL_black_phosphorylom_fr06_cv40	749	480976	680197	20210823_E1_LC8_Vcelkova_Seiser_ext_Uni_MPL_black_phosphorylom_fr07_cv55	3046
P17019	480	P17019	P17019	Zinc finger protein 708	ZNF708	sp|P17019|ZN708_HUMAN Zinc finger protein 708 OS=Homo sapiens OX=9606 GN=ZNF708 PE=1 SV=5	0.999994	52.2183	0.000195555	106.01	74.576	78.157	0.9998	36.9971	0.000195555	106.01	0.999994	52.2183	0.00214709	78.157		1	S	EKPYKCEECGKAFNQSPNLTKHKRIHTKEKP	X;X;X;X;X;X;X;X;X;X;X;X;X;X;X;Phospho (STY);X;X;X;X;X;X;X;X;X;X;X;X;X;X;X	XXXXXXXXXXXPPPPPPPPPPXXXXXXXXXX	AFNQS(1)PNLTK	AFNQS(52)PNLT(-52)K	5	3	-0.13961	21422	0	0	24034	0	0	20556	0	0	24342	0	0	23449	0	0	21247	0	0	19996	0	0	18073	0	0	20151	0	0	24887	0	0	21422	0	0	24034	0	0	20556	0	0	24342	0	0	23449	0	0	21247	0	0	19996	0	0	18073	0	0	20151	0	0	24887	0	0	1	0	0	1	0	0	1	0	0	1	0	0	1	0	0	1	0	0	1	0	0	1	0	0	1	0	0	1	0	0	0	0	0	0	0	0	0	0	0	0	0	0	0	0	0	0	0	0	0	0	0	0	0	0	0	0	0	0	0	0	21422	0	0	24034	0	0	20556	0	0	24342	0	0	23449	0	0	21247	0	0	19996	0	0	18073	0	0	20151	0	0	24887	0	0	0	0	0	0	0	0	0	0	0	0	0	0	0	0	0	0	0	0	0	0	0	0	0	0	0	0	0	0	0	0	21422	0	0	24034	0	0	20556	0	0	24342	0	0	23449	0	0	21247	0	0	19996	0	0	18073	0	0	20151	0	0	24887	0	0	0	0	0	0	0	0	0	0	0	0	0	0	0	0	0	0	0	0	0	0	0	0	0	0	0	0	0	0	0	0	1	0	0	1	0	0	1	0	0	1	0	0	1	0	0	1	0	0	1	0	0	1	0	0	1	0	0	1	0	0	29282000	29282000	0	0	NaN	0	0	NaN	NaN	0	0	0	0	0	0									4518	1885	480	480	4934	5686	14580;14581	20692;20693	14581	20693	20210823_E1_LC8_Vcelkova_Seiser_ext_Uni_MPL_black_phosphorylom_fr03_cv55	10374	14580	20692	20210821_E1_LC8_Vcelkova_Seiser_ext_Uni_MPL_red_phosphorylom_fr03_cv40	10354	14580	20692	20210821_E1_LC8_Vcelkova_Seiser_ext_Uni_MPL_red_phosphorylom_fr03_cv40	10354
P17022	186	P17022	P17022	Zinc finger protein 18	ZNF18	sp|P17022|ZNF18_HUMAN Zinc finger protein 18 OS=Homo sapiens OX=9606 GN=ZNF18 PE=1 SV=2	0.906818	9.88188	1.33986E-11	149.33	136.19	149.33					0.906818	9.88188	1.33986E-11	149.33		1	S	SSGPGELLSHIVKEESDTEAELALAASQPAR	X;X;X;X;X;X;X;X;X;X;X;X;X;X;X;Phospho (STY);X;X;X;X;X;X;X;X;X;X;X;X;X;X;X	XXXXXXXXXXXXXPPPPPPPPPPPPPPPPPP	EES(0.907)DT(0.093)EAELALAASQPAR	EES(9.9)DT(-9.9)EAELALAAS(-140)QPAR	3	3	-0.38092	4905.7	0	0	5843.5	0	0	5070.7	0	0	5665.8	0	0	5307.4	0	0	5911.3	0	0	5309.6	0	0	6786	0	0	5137.4	0	0	6873.3	0	0	4905.7	0	0	5843.5	0	0	5070.7	0	0	5665.8	0	0	5307.4	0	0	5911.3	0	0	5309.6	0	0	6786	0	0	5137.4	0	0	6873.3	0	0	1	0	0	1	0	0	1	0	0	1	0	0	1	0	0	1	0	0	1	0	0	1	0	0	1	0	0	1	0	0	0	0	0	0	0	0	0	0	0	0	0	0	0	0	0	0	0	0	0	0	0	0	0	0	0	0	0	0	0	0	4905.7	0	0	5843.5	0	0	5070.7	0	0	5665.8	0	0	5307.4	0	0	5911.3	0	0	5309.6	0	0	6786	0	0	5137.4	0	0	6873.3	0	0	0	0	0	0	0	0	0	0	0	0	0	0	0	0	0	0	0	0	0	0	0	0	0	0	0	0	0	0	0	0	4905.7	0	0	5843.5	0	0	5070.7	0	0	5665.8	0	0	5307.4	0	0	5911.3	0	0	5309.6	0	0	6786	0	0	5137.4	0	0	6873.3	0	0	0	0	0	0	0	0	0	0	0	0	0	0	0	0	0	0	0	0	0	0	0	0	0	0	0	0	0	0	0	0	1	0	0	1	0	0	1	0	0	1	0	0	1	0	0	1	0	0	1	0	0	1	0	0	1	0	0	1	0	0	15754000	15754000	0	0	NaN	0	15754000	NaN	NaN	0	0	0	15754000	0	0									4519	1887	186	186	35520	40976	102935	144586	102935	144586	20210823_E1_LC8_Vcelkova_Seiser_ext_Uni_MPL_black_phosphorylom_fr08_cv40	15175	102935	144586	20210823_E1_LC8_Vcelkova_Seiser_ext_Uni_MPL_black_phosphorylom_fr08_cv40	15175	102935	144586	20210823_E1_LC8_Vcelkova_Seiser_ext_Uni_MPL_black_phosphorylom_fr08_cv40	15175
P17028	2	P17028	P17028	Zinc finger protein 24	ZNF24	sp|P17028|ZNF24_HUMAN Zinc finger protein 24 OS=Homo sapiens OX=9606 GN=ZNF24 PE=1 SV=4	0.333292	0	4.09926E-05	57.496	31.021	57.496	0.333292	0	4.09926E-05	57.496	0.332208	0	0.000128951	40.369			S	______________MSAQSVEEDSILIIPTP	X;X;X;X;X;X;X;X;X;X;X;X;X;X;X;Phospho (STY);X;X;X;X;X;X;X;X;X;X;X;X;X;X;X	XXXXXXXXXXXXXXXPPPPPPPPPPPPPPPP	S(0.333)AQS(0.333)VEEDS(0.333)ILIIPTPDEEEK	S(0)AQS(0)VEEDS(0)ILIIPT(-34)PDEEEK	1	3	-0.47298	0	0	0	0	0	0	0	0	0	0	0	0	0	0	0	0	0	0	0	0	0	0	0	0	0	0	0	0	0	0	0	0	0	0	0	0	0	0	0	0	0	0	0	0	0	0	0	0	0	0	0	0	0	0	0	0	0	0	0	0	0	0	0	0	0	0	0	0	0	0	0	0	0	0	0	0	0	0	0	0	0	0	0	0	0	0	0	0	0	0	0	0	0	0	0	0	0	0	0	0	0	0	0	0	0	0	0	0	0	0	0	0	0	0	0	0	0	0	0	0	0	0	0	0	0	0	0	0	0	0	0	0	0	0	0	0	0	0	0	0	0	0	0	0	0	0	0	0	0	0	0	0	0	0	0	0	0	0	0	0	0	0	0	0	0	0	0	0	0	0	0	0	0	0	0	0	0	0	0	0	0	0	0	0	0	0	0	0	0	0	0	0	0	0	0	0	0	0	0	0	0	0	0	0	0	0	0	0	0	0	0	0	0	0	0	0	0	0	0	0	0	0	0	0	0	0	0	0	0	0	0	0	0	0	0	0	0	0	0	0	0	0	0	0	0	0	0	0	0	0	0	0	0	0	0	0	0	0	0	0	0	0	0	0	0	0	0	0	0	0	0	0	0	0	0	0	0	0	0	0	0	0	0	0	0									4520	1892	2	2	141878	164570			413698	579160	20210821_E1_LC8_Vcelkova_Seiser_ext_Uni_MPL_red_phosphorylom_fr02_cv55	22571	413698	579160	20210821_E1_LC8_Vcelkova_Seiser_ext_Uni_MPL_red_phosphorylom_fr02_cv55	22571	413698	579160	20210821_E1_LC8_Vcelkova_Seiser_ext_Uni_MPL_red_phosphorylom_fr02_cv55	22571
P17028	5	P17028	P17028	Zinc finger protein 24	ZNF24	sp|P17028|ZNF24_HUMAN Zinc finger protein 24 OS=Homo sapiens OX=9606 GN=ZNF24 PE=1 SV=4	0.333292	0	4.09926E-05	57.496	31.021	57.496	0.333292	0	4.09926E-05	57.496	0.332208	0	0.000128951	40.369			S	___________MSAQSVEEDSILIIPTPDEE	X;X;X;X;X;X;X;X;X;X;X;X;X;X;X;X;X;X;X;X;X;X;X;X;X;X;X;X;X;X;X	XXXXXXXXXXXXXXXXXXXXXXXXXXXXXXX	S(0.333)AQS(0.333)VEEDS(0.333)ILIIPTPDEEEK	S(0)AQS(0)VEEDS(0)ILIIPT(-34)PDEEEK	4	3	-0.47298	0	0	0	0	0	0	0	0	0	0	0	0	0	0	0	0	0	0	0	0	0	0	0	0	0	0	0	0	0	0	0	0	0	0	0	0	0	0	0	0	0	0	0	0	0	0	0	0	0	0	0	0	0	0	0	0	0	0	0	0	0	0	0	0	0	0	0	0	0	0	0	0	0	0	0	0	0	0	0	0	0	0	0	0	0	0	0	0	0	0	0	0	0	0	0	0	0	0	0	0	0	0	0	0	0	0	0	0	0	0	0	0	0	0	0	0	0	0	0	0	0	0	0	0	0	0	0	0	0	0	0	0	0	0	0	0	0	0	0	0	0	0	0	0	0	0	0	0	0	0	0	0	0	0	0	0	0	0	0	0	0	0	0	0	0	0	0	0	0	0	0	0	0	0	0	0	0	0	0	0	0	0	0	0	0	0	0	0	0	0	0	0	0	0	0	0	0	0	0	0	0	0	0	0	0	0	0	0	0	0	0	0	0	0	0	0	0	0	0	0	0	0	0	0	0	0	0	0	0	0	0	0	0	0	0	0	0	0	0	0	0	0	0	0	0	0	0	0	0	0	0	0	0	0	0	0	0	0	0	0	0	0	0	0	0	0	0	0	0	0	0	0	0	0	0	0	0	0	0	0	0	0	0	0	0									4521	1892	5	5	141878	164570			413698	579160	20210821_E1_LC8_Vcelkova_Seiser_ext_Uni_MPL_red_phosphorylom_fr02_cv55	22571	413698	579160	20210821_E1_LC8_Vcelkova_Seiser_ext_Uni_MPL_red_phosphorylom_fr02_cv55	22571	413698	579160	20210821_E1_LC8_Vcelkova_Seiser_ext_Uni_MPL_red_phosphorylom_fr02_cv55	22571
P17028	10	P17028	P17028	Zinc finger protein 24	ZNF24	sp|P17028|ZNF24_HUMAN Zinc finger protein 24 OS=Homo sapiens OX=9606 GN=ZNF24 PE=1 SV=4	0.333292	0	4.09926E-05	57.496	31.021	57.496	0.333292	0	4.09926E-05	57.496	0.332208	0	0.000128951	40.369			S	______MSAQSVEEDSILIIPTPDEEEKILR	X;X;X;X;X;X;X;X;X;X;X;X;X;X;X;X;X;X;X;X;X;X;X;X;X;X;X;X;X;X;X	XXXXXXXXXXXXXXXXXXXXXXXXXXXXXXX	S(0.333)AQS(0.333)VEEDS(0.333)ILIIPTPDEEEK	S(0)AQS(0)VEEDS(0)ILIIPT(-34)PDEEEK	9	3	-0.47298	0	0	0	0	0	0	0	0	0	0	0	0	0	0	0	0	0	0	0	0	0	0	0	0	0	0	0	0	0	0	0	0	0	0	0	0	0	0	0	0	0	0	0	0	0	0	0	0	0	0	0	0	0	0	0	0	0	0	0	0	0	0	0	0	0	0	0	0	0	0	0	0	0	0	0	0	0	0	0	0	0	0	0	0	0	0	0	0	0	0	0	0	0	0	0	0	0	0	0	0	0	0	0	0	0	0	0	0	0	0	0	0	0	0	0	0	0	0	0	0	0	0	0	0	0	0	0	0	0	0	0	0	0	0	0	0	0	0	0	0	0	0	0	0	0	0	0	0	0	0	0	0	0	0	0	0	0	0	0	0	0	0	0	0	0	0	0	0	0	0	0	0	0	0	0	0	0	0	0	0	0	0	0	0	0	0	0	0	0	0	0	0	0	0	0	0	0	0	0	0	0	0	0	0	0	0	0	0	0	0	0	0	0	0	0	0	0	0	0	0	0	0	0	0	0	0	0	0	0	0	0	0	0	0	0	0	0	0	0	0	0	0	0	0	0	0	0	0	0	0	0	0	0	0	0	0	0	0	0	0	0	0	0	0	0	0	0	0	0	0	0	0	0	0	0	0	0	0	0	0	0	0	0	0	0									4522	1892	10	10	141878	164570			413698	579160	20210821_E1_LC8_Vcelkova_Seiser_ext_Uni_MPL_red_phosphorylom_fr02_cv55	22571	413698	579160	20210821_E1_LC8_Vcelkova_Seiser_ext_Uni_MPL_red_phosphorylom_fr02_cv55	22571	413698	579160	20210821_E1_LC8_Vcelkova_Seiser_ext_Uni_MPL_red_phosphorylom_fr02_cv55	22571
P17029	208	P17029	P17029	Zinc finger protein with KRAB and SCAN domains 1	ZKSCAN1	sp|P17029|ZKSC1_HUMAN Zinc finger protein with KRAB and SCAN domains 1 OS=Homo sapiens OX=9606 GN=ZKSCAN1 PE=1 SV=3	1	115.742	1.61073E-07	118.23	99.933	115.74	1	118.228	1.61073E-07	118.23	1	115.742	2.0756E-07	115.74		1	S	RALPAAHIPAPPHEGSPRDQAMASALFTADS	X;X;X;X;X;X;X;X;X;X;X;X;X;X;X;Phospho (STY);X;X;X;X;X;X;X;X;X;X;X;X;X;X;X	XPPPPPPPPPPPPPPPPPXXXXXXXXXXXXX	ALPAAHIPAPPHEGS(1)PR	ALPAAHIPAPPHEGS(120)PR	15	4	0.59334	38586	0	0	38388	0	0	36705	0	0	43161	0	0	38472	0	0	41068	0	0	41961	0	0	42168	0	0	43733	0	0	51166	0	0	38586	0	0	38388	0	0	36705	0	0	43161	0	0	38472	0	0	41068	0	0	41961	0	0	42168	0	0	43733	0	0	51166	0	0	14	0	0	14	0	0	14	0	0	14	0	0	14	0	0	14	0	0	14	0	0	14	0	0	14	0	0	14	0	0	13556	0	0	11772	0	0	13156	0	0	15532	0	0	14350	0	0	14960	0	0	14515	0	0	15657	0	0	16769	0	0	17551	0	0	25029	0	0	26617	0	0	23550	0	0	27629	0	0	24122	0	0	26108	0	0	27446	0	0	26511	0	0	26964	0	0	33615	0	0	13556	0	0	11772	0	0	13156	0	0	15532	0	0	14350	0	0	14960	0	0	14515	0	0	15657	0	0	16769	0	0	17551	0	0	25029	0	0	26617	0	0	23550	0	0	27629	0	0	24122	0	0	26108	0	0	27446	0	0	26511	0	0	26964	0	0	33615	0	0	5	0	0	5	0	0	5	0	0	5	0	0	5	0	0	5	0	0	5	0	0	5	0	0	5	0	0	5	0	0	9	0	0	9	0	0	9	0	0	9	0	0	9	0	0	9	0	0	9	0	0	9	0	0	9	0	0	9	0	0	623900000	623900000	0	0	NaN	228040000	340630000	NaN	NaN	228040000	0	0	340630000	0	0									4523	1893	208	208	9184	10525	27278;27279;27280;27281	38578;38579;38580;38581;38582;38583;38584;38585;38586;38587;38588;38589;38590;38591	27281	38588	20210823_E1_LC8_Vcelkova_Seiser_ext_Uni_MPL_black_phosphorylom_fr03_cv40	6559	27278	38579	20210821_E1_LC8_Vcelkova_Seiser_ext_Uni_MPL_red_phosphorylom_fr03_cv40	6568	27278	38579	20210821_E1_LC8_Vcelkova_Seiser_ext_Uni_MPL_red_phosphorylom_fr03_cv40	6568
P17029	13	P17029	P17029	Zinc finger protein with KRAB and SCAN domains 1	ZKSCAN1	sp|P17029|ZKSC1_HUMAN Zinc finger protein with KRAB and SCAN domains 1 OS=Homo sapiens OX=9606 GN=ZKSCAN1 PE=1 SV=3	0.99973	35.6925	1.27439E-82	261.84	219.28	261.84	0.99973	35.6925	1.27439E-82	261.84	0.999696	35.1656	9.82284E-81	240.46		1	S	___MMTAESREATGLSPQAAQEKDGIVIVKV	X;X;X;X;X;X;X;X;X;X;X;X;X;X;X;Phospho (STY);X;X;X;X;X;X;X;X;X;X;X;X;X;X;X	XXXXXXXXXXPPPPPPPPPPPPPXXXXXXXX	EATGLS(1)PQAAQEK	EAT(-36)GLS(36)PQAAQEK	6	2	-1.3869	147700	0	0	172040	0	0	149040	0	0	193430	0	0	145620	0	0	183880	0	0	180240	0	0	190840	0	0	187790	0	0	203500	0	0	147700	0	0	172040	0	0	149040	0	0	193430	0	0	145620	0	0	183880	0	0	180240	0	0	190840	0	0	187790	0	0	203500	0	0	14	0	0	14	0	0	14	0	0	14	0	0	14	0	0	14	0	0	14	0	0	14	0	0	14	0	0	14	0	0	90703	0	0	95181	0	0	89572	0	0	123820	0	0	92265	0	0	114710	0	0	111270	0	0	120010	0	0	120460	0	0	123110	0	0	56998	0	0	76860	0	0	59469	0	0	69616	0	0	53351	0	0	69171	0	0	68965	0	0	70838	0	0	67326	0	0	80392	0	0	90703	0	0	95181	0	0	89572	0	0	123820	0	0	92265	0	0	114710	0	0	111270	0	0	120010	0	0	120460	0	0	123110	0	0	56998	0	0	76860	0	0	59469	0	0	69616	0	0	53351	0	0	69171	0	0	68965	0	0	70838	0	0	67326	0	0	80392	0	0	8	0	0	8	0	0	8	0	0	8	0	0	8	0	0	8	0	0	8	0	0	8	0	0	8	0	0	8	0	0	6	0	0	6	0	0	6	0	0	6	0	0	6	0	0	6	0	0	6	0	0	6	0	0	6	0	0	6	0	0	2581900000	2581900000	0	0	283.14	109020000	107530000	NaN	11.792	109020000	0	0	107530000	0	0									4524	1893	13	13	32558	37551	94273;94274;94275;94276;94277	131928;131929;131930;131931;131932;131933;131934;131935;131936;131937;131938;131939;131940;131941;131942	94273	131929	20210821_E1_LC8_Vcelkova_Seiser_ext_Uni_MPL_red_phosphorylom_fr04_cv40	7919	94273	131929	20210821_E1_LC8_Vcelkova_Seiser_ext_Uni_MPL_red_phosphorylom_fr04_cv40	7919	94273	131929	20210821_E1_LC8_Vcelkova_Seiser_ext_Uni_MPL_red_phosphorylom_fr04_cv40	7919
P17029;Q5MCW4	456;489	P17029;Q5MCW4	P17029	Zinc finger protein with KRAB and SCAN domains 1;Zinc finger protein 569	ZKSCAN1;ZNF569	sp|P17029|ZKSC1_HUMAN Zinc finger protein with KRAB and SCAN domains 1 OS=Homo sapiens OX=9606 GN=ZKSCAN1 PE=1 SV=3;sp|Q5MCW4|ZN569_HUMAN Zinc finger protein 569 OS=Homo sapiens OX=9606 GN=ZNF569 PE=1 SV=1	0.999995	53.3852	7.20641E-06	120.71	14.324	120.71					0.999995	53.3852	7.20641E-06	120.71		1	S	AFSHSSNLILHQRIHSGEKPYECNECGKAFS;AFSQKSNLIAHEKIHSGEKPYECNECGKAFS	X;X;X;X;X;X;X;X;X;X;X;X;X;X;X;Phospho (STY);X;X;X;X;X;X;X;X;X;X;X;X;X;X;X	XXXXXXXXXXXXXPPPPPPPPPPPPPPPXXX	IHS(1)GEKPYECNECGK	IHS(53)GEKPY(-53)ECNECGK	3	4	-1.848	41860	0	0	33280	0	0	35178	0	0	33151	0	0	38196	0	0	28219	0	0	39319	0	0	32003	0	0	43246	0	0	36564	0	0	41860	0	0	33280	0	0	35178	0	0	33151	0	0	38196	0	0	28219	0	0	39319	0	0	32003	0	0	43246	0	0	36564	0	0	1	0	0	1	0	0	1	0	0	1	0	0	1	0	0	1	0	0	1	0	0	1	0	0	1	0	0	1	0	0	0	0	0	0	0	0	0	0	0	0	0	0	0	0	0	0	0	0	0	0	0	0	0	0	0	0	0	0	0	0	41860	0	0	33280	0	0	35178	0	0	33151	0	0	38196	0	0	28219	0	0	39319	0	0	32003	0	0	43246	0	0	36564	0	0	0	0	0	0	0	0	0	0	0	0	0	0	0	0	0	0	0	0	0	0	0	0	0	0	0	0	0	0	0	0	41860	0	0	33280	0	0	35178	0	0	33151	0	0	38196	0	0	28219	0	0	39319	0	0	32003	0	0	43246	0	0	36564	0	0	0	0	0	0	0	0	0	0	0	0	0	0	0	0	0	0	0	0	0	0	0	0	0	0	0	0	0	0	0	0	1	0	0	1	0	0	1	0	0	1	0	0	1	0	0	1	0	0	1	0	0	1	0	0	1	0	0	1	0	0	35577000	35577000	0	0	NaN	0	35577000	NaN	NaN	0	0	0	35577000	0	0									4525	1893;4647	456;489	456	76068	87679	222672	313326	222672	313326	20210823_E1_LC8_Vcelkova_Seiser_ext_Uni_MPL_black_phosphorylom_fr07_cv55	4869	222672	313326	20210823_E1_LC8_Vcelkova_Seiser_ext_Uni_MPL_black_phosphorylom_fr07_cv55	4869	222672	313326	20210823_E1_LC8_Vcelkova_Seiser_ext_Uni_MPL_black_phosphorylom_fr07_cv55	4869
P17029	357	P17029	P17029	Zinc finger protein with KRAB and SCAN domains 1	ZKSCAN1	sp|P17029|ZKSC1_HUMAN Zinc finger protein with KRAB and SCAN domains 1 OS=Homo sapiens OX=9606 GN=ZKSCAN1 PE=1 SV=3	0.886979	9.60141	0.000165248	76.796	60.044	76.796	0.886979	9.60141	0.000165248	76.796						1	S	TGERGPREKGKGLGRSFSLSSNFTTPEEVPT	X;X;X;X;X;X;X;X;X;X;X;X;X;X;X;Phospho (STY);X;X;X;X;X;X;X;X;X;X;X;X;X;X;X	XXXXXXXXXXXXXXXPPPPPPPPPPPPPPPP	S(0.887)FS(0.097)LS(0.013)S(0.003)NFTTPEEVPTGTK	S(9.6)FS(-9.6)LS(-18)S(-25)NFT(-42)T(-48)PEEVPT(-68)GT(-74)K	1	3	0.034869	0	0	0	0	0	0	0	0	0	0	0	0	0	0	0	0	0	0	0	0	0	0	0	0	0	0	0	0	0	0	0	0	0	0	0	0	0	0	0	0	0	0	0	0	0	0	0	0	0	0	0	0	0	0	0	0	0	0	0	0	0	0	0	0	0	0	0	0	0	0	0	0	0	0	0	0	0	0	0	0	0	0	0	0	0	0	0	0	0	0	0	0	0	0	0	0	0	0	0	0	0	0	0	0	0	0	0	0	0	0	0	0	0	0	0	0	0	0	0	0	0	0	0	0	0	0	0	0	0	0	0	0	0	0	0	0	0	0	0	0	0	0	0	0	0	0	0	0	0	0	0	0	0	0	0	0	0	0	0	0	0	0	0	0	0	0	0	0	0	0	0	0	0	0	0	0	0	0	0	0	0	0	0	0	0	0	0	0	0	0	0	0	0	0	0	0	0	0	0	0	0	0	0	0	0	0	0	0	0	0	0	0	0	0	0	0	0	0	0	0	0	0	0	0	0	0	0	0	0	0	0	0	0	0	0	0	0	0	0	0	0	0	0	0	0	0	0	0	0	0	0	0	0	0	0	0	0	0	0	0	0	0	0	0	0	0	0	0	0	0	0	0	0	0	0	0	0	0	0	0	0	0	0	0	0									4526	1893	357	357	145069	168548;168549	423846	593790	423846	593790	20210821_E1_LC8_Vcelkova_Seiser_ext_Uni_MPL_red_phosphorylom_fr01_cv70	10338	423846	593790	20210821_E1_LC8_Vcelkova_Seiser_ext_Uni_MPL_red_phosphorylom_fr01_cv70	10338	423846	593790	20210821_E1_LC8_Vcelkova_Seiser_ext_Uni_MPL_red_phosphorylom_fr01_cv70	10338
P17029	359	P17029	P17029	Zinc finger protein with KRAB and SCAN domains 1	ZKSCAN1	sp|P17029|ZKSC1_HUMAN Zinc finger protein with KRAB and SCAN domains 1 OS=Homo sapiens OX=9606 GN=ZKSCAN1 PE=1 SV=3	0.588619	1.78874	0.000326099	67.217	55.917	67.217					0.588619	1.78874	0.000326099	67.217		2	S	ERGPREKGKGLGRSFSLSSNFTTPEEVPTGT	X;X;X;X;X;X;X;X;X;X;X;X;X;X;X;Phospho (STY);X;X;X;X;X;Phospho (STY);X;X;X;X;X;X;X;X;X	XXXXXXXXXXXXXPPPPPPPPPPPPPPPPPP	S(0.391)FS(0.589)LS(0.021)S(0.022)NFT(0.522)T(0.456)PEEVPTGTK	S(-1.8)FS(1.8)LS(-16)S(-15)NFT(0.6)T(-0.6)PEEVPT(-35)GT(-44)K	3	3	-1.5752	0	0	0	0	0	0	0	0	0	0	0	0	0	0	0	0	0	0	0	0	0	0	0	0	0	0	0	0	0	0	0	0	0	0	0	0	0	0	0	0	0	0	0	0	0	0	0	0	0	0	0	0	0	0	0	0	0	0	0	0	0	0	0	0	0	0	0	0	0	0	0	0	0	0	0	0	0	0	0	0	0	0	0	0	0	0	0	0	0	0	0	0	0	0	0	0	0	0	0	0	0	0	0	0	0	0	0	0	0	0	0	0	0	0	0	0	0	0	0	0	0	0	0	0	0	0	0	0	0	0	0	0	0	0	0	0	0	0	0	0	0	0	0	0	0	0	0	0	0	0	0	0	0	0	0	0	0	0	0	0	0	0	0	0	0	0	0	0	0	0	0	0	0	0	0	0	0	0	0	0	0	0	0	0	0	0	0	0	0	0	0	0	0	0	0	0	0	0	0	0	0	0	0	0	0	0	0	0	0	0	0	0	0	0	0	0	0	0	0	0	0	0	0	0	0	0	0	0	0	0	0	0	0	0	0	0	0	0	0	0	0	0	0	0	0	0	0	0	0	0	0	0	0	0	0	0	0	0	0	0	0	0	0	0	0	0	0	0	0	0	0	0	0	0	0	0	0	0	0	0	0	0	0	0	0									4527	1893	359	359	145069	168548;168549	423847	593791	423847	593791	20210823_E1_LC8_Vcelkova_Seiser_ext_Uni_MPL_black_phosphorylom_fr07_cv70	11731	423847	593791	20210823_E1_LC8_Vcelkova_Seiser_ext_Uni_MPL_black_phosphorylom_fr07_cv70	11731	423847	593791	20210823_E1_LC8_Vcelkova_Seiser_ext_Uni_MPL_black_phosphorylom_fr07_cv70	11731
P17035	658	P17035	P17035	Zinc finger protein 28	ZNF28	sp|P17035|ZNF28_HUMAN Zinc finger protein 28 OS=Homo sapiens OX=9606 GN=ZNF28 PE=1 SV=5	1	78.0978	0.00555162	78.098	55.358	78.098					1	78.0978	0.00555162	78.098		1	S	TFSQMSSLVYHHRLHSGEKPYKCNECGKVFN	X;X;X;X;X;X;X;X;X;X;X;X;X;X;X;Phospho (STY);X;X;X;X;X;X;X;X;X;X;X;X;X;X;X	XXXXXXXXXXXXXPPPPPPPXXXXXXXXXXX	LHS(1)GEKP	LHS(78)GEKP	3	3	1.0394	8678.3	0	0	6068.5	0	0	9017.9	0	0	7480.1	0	0	8784.6	0	0	6180.7	0	0	6077.4	0	0	5583.6	0	0	5666.9	0	0	6508.3	0	0	8678.3	0	0	6068.5	0	0	9017.9	0	0	7480.1	0	0	8784.6	0	0	6180.7	0	0	6077.4	0	0	5583.6	0	0	5666.9	0	0	6508.3	0	0	1	0	0	1	0	0	1	0	0	1	0	0	1	0	0	1	0	0	1	0	0	1	0	0	1	0	0	1	0	0	0	0	0	0	0	0	0	0	0	0	0	0	0	0	0	0	0	0	0	0	0	0	0	0	0	0	0	0	0	0	8678.3	0	0	6068.5	0	0	9017.9	0	0	7480.1	0	0	8784.6	0	0	6180.7	0	0	6077.4	0	0	5583.6	0	0	5666.9	0	0	6508.3	0	0	0	0	0	0	0	0	0	0	0	0	0	0	0	0	0	0	0	0	0	0	0	0	0	0	0	0	0	0	0	0	8678.3	0	0	6068.5	0	0	9017.9	0	0	7480.1	0	0	8784.6	0	0	6180.7	0	0	6077.4	0	0	5583.6	0	0	5666.9	0	0	6508.3	0	0	0	0	0	0	0	0	0	0	0	0	0	0	0	0	0	0	0	0	0	0	0	0	0	0	0	0	0	0	0	0	1	0	0	1	0	0	1	0	0	1	0	0	1	0	0	1	0	0	1	0	0	1	0	0	1	0	0	1	0	0	12498000	12498000	0	0	NaN	0	12498000	NaN	NaN	0	0	0	12498000	0	0									4528	1894	658	658	95435	110231	279747	394299	279747	394299	20210823_E1_LC8_Vcelkova_Seiser_ext_Uni_MPL_black_phosphorylom_fr07_cv55	3336	279747	394299	20210823_E1_LC8_Vcelkova_Seiser_ext_Uni_MPL_black_phosphorylom_fr07_cv55	3336	279747	394299	20210823_E1_LC8_Vcelkova_Seiser_ext_Uni_MPL_black_phosphorylom_fr07_cv55	3336
P17036	143	P17036	P17036	Zinc finger protein 3	ZNF3	sp|P17036|ZNF3_HUMAN Zinc finger protein 3 OS=Homo sapiens OX=9606 GN=ZNF3 PE=1 SV=3	1	111.851	0.000137486	111.85	90.22	111.85	1	68.9722	0.00411327	68.972	1	111.851	0.000137486	111.85		1	S	EAYEREVSLKRPLGNSPGERLNRKMPDFGQV	X;X;X;X;X;X;X;X;X;X;X;X;X;X;X;Phospho (STY);X;X;X;X;X;X;X;X;X;X;X;X;X;X;X	XXXXXXXXXXPPPPPPPPPPXXXXXXXXXXX	RPLGNS(1)PGER	RPLGNS(110)PGER	6	3	0.60626	7536.9	0	0	5582.9	0	0	8191.1	0	0	7152.2	0	0	7986.3	0	0	5870.3	0	0	8818.3	0	0	9341.8	0	0	8889.4	0	0	9028.2	0	0	7536.9	0	0	5582.9	0	0	8191.1	0	0	7152.2	0	0	7986.3	0	0	5870.3	0	0	8818.3	0	0	9341.8	0	0	8889.4	0	0	9028.2	0	0	2	0	0	2	0	0	2	0	0	2	0	0	2	0	0	2	0	0	2	0	0	2	0	0	2	0	0	2	0	0	3528.4	0	0	2577.5	0	0	3734.6	0	0	3119.3	0	0	4023.5	0	0	3218	0	0	4030.1	0	0	4824.8	0	0	4156	0	0	4112.2	0	0	4008.5	0	0	3005.4	0	0	4456.5	0	0	4032.8	0	0	3962.8	0	0	2652.3	0	0	4788.2	0	0	4517	0	0	4733.4	0	0	4916	0	0	3528.4	0	0	2577.5	0	0	3734.6	0	0	3119.3	0	0	4023.5	0	0	3218	0	0	4030.1	0	0	4824.8	0	0	4156	0	0	4112.2	0	0	4008.5	0	0	3005.4	0	0	4456.5	0	0	4032.8	0	0	3962.8	0	0	2652.3	0	0	4788.2	0	0	4517	0	0	4733.4	0	0	4916	0	0	1	0	0	1	0	0	1	0	0	1	0	0	1	0	0	1	0	0	1	0	0	1	0	0	1	0	0	1	0	0	1	0	0	1	0	0	1	0	0	1	0	0	1	0	0	1	0	0	1	0	0	1	0	0	1	0	0	1	0	0	316310000	316310000	0	0	NaN	147500000	168810000	NaN	NaN	147500000	0	0	168810000	0	0									4529	1895	143	143	138074	160003	401258;401259	560684;560685	401259	560685	20210823_E1_LC8_Vcelkova_Seiser_ext_Uni_MPL_black_phosphorylom_fr07_cv70	1039	401259	560685	20210823_E1_LC8_Vcelkova_Seiser_ext_Uni_MPL_black_phosphorylom_fr07_cv70	1039	401259	560685	20210823_E1_LC8_Vcelkova_Seiser_ext_Uni_MPL_black_phosphorylom_fr07_cv70	1039
P17040	637	P17040	P17040	Zinc finger and SCAN domain-containing protein 20	ZSCAN20	sp|P17040|ZSC20_HUMAN Zinc finger and SCAN domain-containing protein 20 OS=Homo sapiens OX=9606 GN=ZSCAN20 PE=1 SV=3	1	100.5	4.52879E-11	120.57	98.565	120.57	1	100.5	4.52879E-11	120.57	1	94.1353	7.2571E-11	114.21		1	S	PDMGFEMRHEDEDQISEQDIFEGLPGALSKC	X;X;X;X;X;X;X;X;X;X;X;X;X;X;X;Phospho (STY);X;X;X;X;X;X;X;X;X;X;X;X;X;X;X	XXXXXXXXPPPPPPPPPPPPPPPPPPPPPPX	HEDEDQIS(1)EQDIFEGLPGALSK	HEDEDQIS(100)EQDIFEGLPGALS(-100)K	8	3	0.22296	10024	0	0	14611	0	0	10688	0	0	15583	0	0	11337	0	0	12722	0	0	12329	0	0	13839	0	0	13127	0	0	15243	0	0	10024	0	0	14611	0	0	10688	0	0	15583	0	0	11337	0	0	12722	0	0	12329	0	0	13839	0	0	13127	0	0	15243	0	0	3	0	0	3	0	0	3	0	0	3	0	0	3	0	0	3	0	0	3	0	0	3	0	0	3	0	0	3	0	0	3259.1	0	0	5039.2	0	0	3478.7	0	0	6223.3	0	0	4094.6	0	0	4857.9	0	0	4353	0	0	5068.8	0	0	5459.6	0	0	6031.2	0	0	6765	0	0	9571.5	0	0	7209.5	0	0	9359.9	0	0	7242.1	0	0	7864	0	0	7975.9	0	0	8770.6	0	0	7667.4	0	0	9212	0	0	3259.1	0	0	5039.2	0	0	3478.7	0	0	6223.3	0	0	4094.6	0	0	4857.9	0	0	4353	0	0	5068.8	0	0	5459.6	0	0	6031.2	0	0	6765	0	0	9571.5	0	0	7209.5	0	0	9359.9	0	0	7242.1	0	0	7864	0	0	7975.9	0	0	8770.6	0	0	7667.4	0	0	9212	0	0	1	0	0	1	0	0	1	0	0	1	0	0	1	0	0	1	0	0	1	0	0	1	0	0	1	0	0	1	0	0	2	0	0	2	0	0	2	0	0	2	0	0	2	0	0	2	0	0	2	0	0	2	0	0	2	0	0	2	0	0	33110000	33110000	0	0	NaN	11864000	12827000	NaN	NaN	11864000	0	0	12827000	0	0									4530	1897	637	637	68648	79267	201024;201025;201026	283124;283125;283126	201024	283124	20210821_E1_LC8_Vcelkova_Seiser_ext_Uni_MPL_red_phosphorylom_fr07_cv55	19620	201024	283124	20210821_E1_LC8_Vcelkova_Seiser_ext_Uni_MPL_red_phosphorylom_fr07_cv55	19620	201024	283124	20210821_E1_LC8_Vcelkova_Seiser_ext_Uni_MPL_red_phosphorylom_fr07_cv55	19620
P17041	59	P17041	P17041	Zinc finger protein 32	ZNF32	sp|P17041|ZNF32_HUMAN Zinc finger protein 32 OS=Homo sapiens OX=9606 GN=ZNF32 PE=1 SV=2	0.662964	2.93814	0.0116889	61.11	31.301	61.11	0.662964	2.93814	0.0116889	61.11	0.62809	2.27585	0.0130757	59.227		1	S	WDIQNSFRREKLEQKSPDSKTLQEDSPGVRQ	X;X;X;X;X;X;X;X;X;X;X;X;X;X;X;Phospho (STY);X;X;X;X;X;X;X;X;X;Phospho (STY);X;X;X;X;X	XXXXXXXXXXXPPPPPPPPPXXXXXXXXXXX	LEQKS(0.663)PDS(0.337)K	LEQKS(2.9)PDS(-2.9)K	5	3	1.031	37522	0	0	24935	0	0	33186	0	0	29749	0	0	33515	0	0	25290	0	0	54220	0	0	48016	0	0	56487	0	0	43680	0	0	37522	0	0	24935	0	0	33186	0	0	29749	0	0	33515	0	0	25290	0	0	54220	0	0	48016	0	0	56487	0	0	43680	0	0	2	0	0	2	0	0	2	0	0	2	0	0	2	0	0	2	0	0	2	0	0	2	0	0	2	0	0	2	0	0	23290	0	0	14345	0	0	20168	0	0	17762	0	0	22662	0	0	16467	0	0	31872	0	0	30008	0	0	32958	0	0	26388	0	0	14232	0	0	10590	0	0	13018	0	0	11987	0	0	10853	0	0	8822.6	0	0	22347	0	0	18008	0	0	23529	0	0	17293	0	0	23290	0	0	14345	0	0	20168	0	0	17762	0	0	22662	0	0	16467	0	0	31872	0	0	30008	0	0	32958	0	0	26388	0	0	14232	0	0	10590	0	0	13018	0	0	11987	0	0	10853	0	0	8822.6	0	0	22347	0	0	18008	0	0	23529	0	0	17293	0	0	1	0	0	1	0	0	1	0	0	1	0	0	1	0	0	1	0	0	1	0	0	1	0	0	1	0	0	1	0	0	1	0	0	1	0	0	1	0	0	1	0	0	1	0	0	1	0	0	1	0	0	1	0	0	1	0	0	1	0	0	149730000	149730000	0	0	NaN	60464000	89261000	NaN	NaN	60464000	0	0	89261000	0	0									4531	1898	59	59	92735	107160	271992;271994	383187;383189	271992	383187	20210821_E1_LC8_Vcelkova_Seiser_ext_Uni_MPL_red_phosphorylom_fr01_cv70	2981	271992	383187	20210821_E1_LC8_Vcelkova_Seiser_ext_Uni_MPL_red_phosphorylom_fr01_cv70	2981	271992	383187	20210821_E1_LC8_Vcelkova_Seiser_ext_Uni_MPL_red_phosphorylom_fr01_cv70	2981
P17041	69	P17041	P17041	Zinc finger protein 32	ZNF32	sp|P17041|ZNF32_HUMAN Zinc finger protein 32 OS=Homo sapiens OX=9606 GN=ZNF32 PE=1 SV=2	1	106.206	4.88306E-07	158.34	136.77	158.34					1	106.206	4.88306E-07	158.34		1	S	KLEQKSPDSKTLQEDSPGVRQRVYECQECGK	X;X;X;X;X;Phospho (STY);X;X;Phospho (STY);X;X;X;X;X;X;Phospho (STY);X;X;X;X;X;X;X;X;X;X;X;X;X;X;X	XXXXXXXXXXPPPPPPPPPPXXXXXXXXXXX	TLQEDS(1)PGVR	T(-110)LQEDS(110)PGVR	6	3	-0.42311	2537.3	0	0	1767.4	0	0	1627.6	0	0	2327.6	0	0	2631.4	0	0	1539	0	0	2839.4	0	0	2757.2	0	0	3166	0	0	2736.9	0	0	2537.3	0	0	1767.4	0	0	1627.6	0	0	2327.6	0	0	2631.4	0	0	1539	0	0	2839.4	0	0	2757.2	0	0	3166	0	0	2736.9	0	0	1	0	0	1	0	0	1	0	0	1	0	0	1	0	0	1	0	0	1	0	0	1	0	0	1	0	0	1	0	0	0	0	0	0	0	0	0	0	0	0	0	0	0	0	0	0	0	0	0	0	0	0	0	0	0	0	0	0	0	0	2537.3	0	0	1767.4	0	0	1627.6	0	0	2327.6	0	0	2631.4	0	0	1539	0	0	2839.4	0	0	2757.2	0	0	3166	0	0	2736.9	0	0	0	0	0	0	0	0	0	0	0	0	0	0	0	0	0	0	0	0	0	0	0	0	0	0	0	0	0	0	0	0	2537.3	0	0	1767.4	0	0	1627.6	0	0	2327.6	0	0	2631.4	0	0	1539	0	0	2839.4	0	0	2757.2	0	0	3166	0	0	2736.9	0	0	0	0	0	0	0	0	0	0	0	0	0	0	0	0	0	0	0	0	0	0	0	0	0	0	0	0	0	0	0	0	1	0	0	1	0	0	1	0	0	1	0	0	1	0	0	1	0	0	1	0	0	1	0	0	1	0	0	1	0	0	14890000	14890000	0	0	NaN	0	14890000	NaN	NaN	0	0	0	14890000	0	0									4532	1898	69	69	163551	191589	486107	687175	486107	687175	20210823_E1_LC8_Vcelkova_Seiser_ext_Uni_MPL_black_phosphorylom_fr03_cv70	2856	486107	687175	20210823_E1_LC8_Vcelkova_Seiser_ext_Uni_MPL_black_phosphorylom_fr03_cv70	2856	486107	687175	20210823_E1_LC8_Vcelkova_Seiser_ext_Uni_MPL_black_phosphorylom_fr03_cv70	2856
P17096	99	P17096	P17096	High mobility group protein HMG-I/HMG-Y	HMGA1	sp|P17096|HMGA1_HUMAN High mobility group protein HMG-I/HMG-Y OS=Homo sapiens OX=9606 GN=HMGA1 PE=1 SV=3	1	58.2844	4.33726E-06	122.66	113.17	58.284	1	40.8441	5.21755E-05	117.7	1	58.2844	4.33726E-06	122.66		3	S	RGRPKKLEKEEEEGISQESSEEEQ_______	X;X;X;X;X;X;X;X;X;X;X;X;X;X;X;Phospho (STY);X;X;Phospho (STY);Phospho (STY);X;X;X;X;X;X;X;X;X;X;X	XXXXXPPPPPPPPPPPPPPPPPPPXXXXXXX	KLEKEEEEGIS(1)QES(1)S(1)EEEQ	KLEKEEEEGIS(58)QES(58)S(58)EEEQ	11	4	0.95872	0	0	2223100	0	0	2172800	0	0	2243800	0	0	2369300	0	0	2375200	0	0	2207500	0	0	2110800	0	0	2246800	0	0	2164100	0	0	2659800	0	0	2223100	0	0	2172800	0	0	2243800	0	0	2369300	0	0	2375200	0	0	2207500	0	0	2110800	0	0	2246800	0	0	2164100	0	0	2659800	0	0	419	0	0	414	0	0	420	0	0	418	0	0	423	0	0	415	0	0	418	0	0	423	0	0	418	0	0	420	0	0	1145600	0	0	1027800	0	0	1184200	0	0	1224300	0	0	1261900	0	0	1180200	0	0	1072400	0	0	1187100	0	0	1155900	0	0	1383500	0	0	1077500	0	0	1145000	0	0	1059600	0	0	1145000	0	0	1113300	0	0	1027400	0	0	1038300	0	0	1059800	0	0	1008200	0	0	1276300	0	0	1145600	0	0	1027800	0	0	1184200	0	0	1224300	0	0	1261900	0	0	1180200	0	0	1072400	0	0	1187100	0	0	1155900	0	0	1383500	0	0	1077500	0	0	1145000	0	0	1059600	0	0	1145000	0	0	1113300	0	0	1027400	0	0	1038300	0	0	1059800	0	0	1008200	0	0	1276300	0	0	219	0	0	213	0	0	219	0	0	217	0	0	220	0	0	216	0	0	215	0	0	218	0	0	215	0	0	218	0	0	200	0	0	201	0	0	201	0	0	201	0	0	203	0	0	199	0	0	203	0	0	205	0	0	203	0	0	202	2532400000	0	0	2532400000	11.328	740710000	615340000	7.4658	4.9492	0	0	740710000	0	0	615340000									4533	1902	99	99	34394;85191	39662;39663;39664;98259;98260	99663;99664;99665;99666;99667;99668;99669;99670;99671;99672;99673;99674;99675;99676;99677;99678;99679;99680;99681;99682;99683;99684;99685;99686;99687;99688;99689;99690;99691;99692;99693;99694;99695;99696;99697;99698;99699;99700;99701;99702;99703;99704;99705;99706;99707;99708;99709;99710;99711;99712;99713;99714;99715;99716;99717;99718;99719;99720;99721;99722;99723;99724;99725;99726;99727;99728;99729;99730;99731;99732;99733;99734;99735;99736;99737;99738;99739;99740;99741;99742;99743;99744;99745;99746;99747;99748;99749;99750;99751;99752;99753;99754;99755;99756;99757;99758;99759;99760;99761;99762;99763;99764;99765;99766;99767;99768;99769;99770;99771;99772;99773;99774;99775;99776;99777;99778;99779;99780;99781;99782;99783;99784;99785;99786;99787;99788;99789;99790;99791;99792;99793;99794;99795;99796;99797;99798;99799;99800;99801;99802;99803;99804;99805;99806;99807;99808;99809;99810;99811;99812;99813;99814;99815;99816;99817;99818;99819;99820;99821;99822;99823;99824;99825;99826;99827;99828;99829;99830;99831;249624	139737;139738;139739;139740;139741;139742;139743;139744;139745;139746;139747;139748;139749;139750;139751;139752;139753;139754;139755;139756;139757;139758;139759;139760;139761;139762;139763;139764;139765;139766;139767;139768;139769;139770;139771;139772;139773;139774;139775;139776;139777;139778;139779;139780;139781;139782;139783;139784;139785;139786;139787;139788;139789;139790;139791;139792;139793;139794;139795;139796;139797;139798;139799;139800;139801;139802;139803;139804;139805;139806;139807;139808;139809;139810;139811;139812;139813;139814;139815;139816;139817;139818;139819;139820;139821;139822;139823;139824;139825;139826;139827;139828;139829;139830;139831;139832;139833;139834;139835;139836;139837;139838;139839;139840;139841;139842;139843;139844;139845;139846;139847;139848;139849;139850;139851;139852;139853;139854;139855;139856;139857;139858;139859;139860;139861;139862;139863;139864;139865;139866;139867;139868;139869;139870;139871;139872;139873;139874;139875;139876;139877;139878;139879;139880;139881;139882;139883;139884;139885;139886;139887;139888;139889;139890;139891;139892;139893;139894;139895;139896;139897;139898;139899;139900;139901;139902;139903;139904;139905;139906;139907;139908;139909;139910;139911;139912;139913;139914;139915;139916;139917;139918;139919;139920;139921;139922;139923;139924;139925;139926;139927;139928;139929;139930;139931;139932;139933;139934;139935;139936;139937;139938;139939;139940;139941;139942;139943;139944;139945;139946;139947;139948;139949;139950;139951;139952;139953;139954;139955;139956;139957;139958;139959;139960;139961;139962;139963;139964;139965;139966;139967;139968;139969;139970;139971;139972;139973;139974;139975;139976;139977;139978;139979;139980;139981;139982;139983;139984;139985;139986;139987;139988;139989;139990;139991;139992;139993;139994;139995;139996;139997;139998;139999;140000;140001;140002;140003;140004;140005;140006;140007;140008;140009;140010;140011;140012;140013;140014;140015;140016;140017;140018;140019;140020;140021;140022;140023;140024;140025;140026;140027;140028;140029;140030;140031;140032;140033;140034;140035;140036;140037;140038;140039;140040;140041;140042;140043;140044;140045;140046;140047;140048;140049;140050;140051;140052;140053;140054;140055;140056;140057;140058;140059;140060;140061;140062;140063;140064;140065;140066;140067;140068;140069;140070;140071;140072;140073;140074;140075;140076;140077;140078;140079;140080;140081;140082;140083;140084;140085;140086;140087;140088;140089;140090;140091;140092;140093;140094;140095;140096;140097;140098;140099;140100;140101;140102;140103;140104;140105;140106;140107;140108;140109;140110;140111;140112;140113;140114;140115;140116;140117;140118;140119;140120;140121;140122;140123;140124;140125;140126;140127;140128;140129;140130;140131;140132;140133;140134;140135;140136;140137;140138;140139;140140;140141;140142;140143;140144;140145;140146;140147;140148;140149;140150;140151;140152;140153;140154;140155;140156;140157;140158;140159;140160;140161;140162;140163;140164;140165;140166;140167;140168;140169;140170;140171;140172;140173;140174;140175;140176;140177;140178;140179;140180;140181;140182;140183;140184;140185;140186;140187;140188;140189;140190;140191;140192;140193;140194;140195;140196;140197;140198;140199;140200;140201;140202;140203;140204;140205;140206;140207;140208;140209;140210;140211;140212;140213;140214;140215;140216;140217;140218;140219;140220;140221;140222;140223;140224;140225;140226;140227;140228;140229;140230;140231;140232;140233;140234;140235;140236;140237;140238;140239;140240;140241;140242;140243;140244;140245;140246;140247;140248;140249;140250;140251;140252;140253;140254;140255;140256;140257;140258;140259;140260;140261;140262;140263;140264;351210	249624	351210	20210823_E1_LC8_Vcelkova_Seiser_ext_Uni_MPL_black_phosphorylom_fr06_cv70	7231	99804	140220	20210823_E1_LC8_Vcelkova_Seiser_ext_Uni_MPL_black_phosphorylom_fr02_cv40	14428	99804	140220	20210823_E1_LC8_Vcelkova_Seiser_ext_Uni_MPL_black_phosphorylom_fr02_cv40	14428
P17096	102	P17096	P17096	High mobility group protein HMG-I/HMG-Y	HMGA1	sp|P17096|HMGA1_HUMAN High mobility group protein HMG-I/HMG-Y OS=Homo sapiens OX=9606 GN=HMGA1 PE=1 SV=3	1	58.2844	5.41182E-74	246.63	231.65	58.284	1	40.8441	1.61931E-48	222.45	1	58.2844	5.41182E-74	246.63		1;2;3	S	PKKLEKEEEEGISQESSEEEQ__________	X;X;X;X;X;X;X;X;X;X;X;X;Phospho (STY);X;X;Phospho (STY);Phospho (STY);X;X;X;X;X;X;X;X;X;X;X;X;X;X	XXPPPPPPPPPPPPPPPPPPPXXXXXXXXXX	KLEKEEEEGIS(1)QES(1)S(1)EEEQ	KLEKEEEEGIS(58)QES(58)S(58)EEEQ	14	4	0.95872	146540	2172700	2223100	166540	2297300	2172800	143240	2170100	2243800	174400	2461200	2369300	138090	2236600	2375200	170620	2299000	2207500	201630	2364200	2110800	209810	2507100	2246800	211790	2549400	2164100	200800	2809200	2659800	146540	2172700	2223100	166540	2297300	2172800	143240	2170100	2243800	174400	2461200	2369300	138090	2236600	2375200	170620	2299000	2207500	201630	2364200	2110800	209810	2507100	2246800	211790	2549400	2164100	200800	2809200	2659800	18	317	419	18	322	414	18	322	420	18	322	418	18	318	423	18	323	415	18	317	418	18	327	423	18	329	418	18	329	420	95595	1131500	1145600	90385	1064200	1027800	84507	1128500	1184200	101780	1281900	1224300	82851	1175000	1261900	102860	1207700	1180200	129730	1227400	1072400	127560	1324500	1187100	139860	1382300	1155900	119100	1431200	1383500	50947	1041100	1077500	76153	1233000	1145000	58731	1041600	1059600	72622	1179400	1145000	55236	1061600	1113300	67758	1091300	1027400	71903	1136800	1038300	82254	1182600	1059800	71923	1167100	1008200	81699	1378000	1276300	95595	1131500	1145600	90385	1064200	1027800	84507	1128500	1184200	101780	1281900	1224300	82851	1175000	1261900	102860	1207700	1180200	129730	1227400	1072400	127560	1324500	1187100	139860	1382300	1155900	119100	1431200	1383500	50947	1041100	1077500	76153	1233000	1145000	58731	1041600	1059600	72622	1179400	1145000	55236	1061600	1113300	67758	1091300	1027400	71903	1136800	1038300	82254	1182600	1059800	71923	1167100	1008200	81699	1378000	1276300	10	162	219	10	165	213	10	162	219	10	166	217	10	162	220	10	168	216	10	163	215	10	169	218	10	172	215	10	169	218	8	155	200	8	157	201	8	160	201	8	156	201	8	156	203	8	155	199	8	154	203	8	158	205	8	157	203	8	160	202	41664000000	3475400000	35656000000	2532400000	186.38	13068000000	10282000000	131.72	82.698	1253000000	11075000000	740710000	1142800000	8523900000	615340000									4534	1902	102	102	34394;85191	39662;39663;39664;98259;98260	99567;99568;99569;99570;99571;99573;99574;99575;99576;99577;99578;99579;99580;99581;99582;99583;99584;99585;99586;99587;99588;99589;99590;99591;99592;99593;99594;99595;99596;99597;99598;99599;99600;99601;99602;99603;99604;99605;99606;99607;99608;99609;99610;99611;99612;99613;99614;99615;99616;99617;99618;99619;99620;99621;99622;99623;99624;99625;99626;99627;99628;99629;99630;99631;99632;99633;99634;99635;99636;99637;99638;99639;99640;99641;99642;99643;99644;99645;99646;99647;99648;99649;99650;99651;99652;99653;99654;99655;99656;99657;99658;99659;99660;99661;99662;99663;99664;99665;99666;99667;99668;99669;99670;99671;99672;99673;99674;99675;99676;99677;99678;99679;99680;99681;99682;99683;99684;99685;99686;99687;99688;99689;99690;99691;99692;99693;99694;99695;99696;99697;99698;99699;99700;99701;99702;99703;99704;99705;99706;99707;99708;99709;99710;99711;99712;99713;99714;99715;99716;99717;99718;99719;99720;99721;99722;99723;99724;99725;99726;99727;99728;99729;99730;99731;99732;99733;99734;99735;99736;99737;99738;99739;99740;99741;99742;99743;99744;99745;99746;99747;99748;99749;99750;99751;99752;99753;99754;99755;99756;99757;99758;99759;99760;99761;99762;99763;99764;99765;99766;99767;99768;99769;99770;99771;99772;99773;99774;99775;99776;99777;99778;99779;99780;99781;99782;99783;99784;99785;99786;99787;99788;99789;99790;99791;99792;99793;99794;99795;99796;99797;99798;99799;99800;99801;99802;99803;99804;99805;99806;99807;99808;99809;99810;99811;99812;99813;99814;99815;99816;99817;99818;99819;99820;99821;99822;99823;99824;99825;99826;99827;99828;99829;99830;99831;249622;249623;249624	139332;139333;139334;139335;139336;139337;139338;139339;139340;139341;139342;139343;139344;139345;139346;139347;139348;139349;139353;139354;139355;139356;139357;139358;139359;139360;139361;139362;139363;139364;139365;139366;139367;139368;139369;139370;139371;139372;139373;139374;139375;139376;139377;139378;139379;139380;139381;139382;139383;139384;139385;139386;139387;139388;139389;139390;139391;139392;139393;139394;139395;139396;139397;139398;139399;139400;139401;139402;139403;139404;139405;139406;139407;139408;139409;139410;139411;139412;139413;139414;139415;139416;139417;139418;139419;139420;139421;139422;139423;139424;139425;139426;139427;139428;139429;139430;139431;139432;139433;139434;139435;139436;139437;139438;139439;139440;139441;139442;139443;139444;139445;139446;139447;139448;139449;139450;139451;139452;139453;139454;139455;139456;139457;139458;139459;139460;139461;139462;139463;139464;139465;139466;139467;139468;139469;139470;139471;139472;139473;139474;139475;139476;139477;139478;139479;139480;139481;139482;139483;139484;139485;139486;139487;139488;139489;139490;139491;139492;139493;139494;139495;139496;139497;139498;139499;139500;139501;139502;139503;139504;139505;139506;139507;139508;139509;139510;139511;139512;139513;139514;139515;139516;139517;139518;139519;139520;139521;139522;139523;139524;139525;139526;139527;139528;139529;139530;139531;139532;139533;139534;139535;139536;139537;139538;139539;139540;139541;139542;139543;139544;139545;139546;139547;139548;139549;139550;139551;139552;139553;139554;139555;139556;139557;139558;139559;139560;139561;139562;139563;139564;139565;139566;139567;139568;139569;139570;139571;139572;139573;139574;139575;139576;139577;139578;139579;139580;139581;139582;139583;139584;139585;139586;139587;139588;139589;139590;139591;139592;139593;139594;139595;139596;139597;139598;139599;139600;139601;139602;139603;139604;139605;139606;139607;139608;139609;139610;139611;139612;139613;139614;139615;139616;139617;139618;139619;139620;139621;139622;139623;139624;139625;139626;139627;139628;139629;139630;139631;139632;139633;139634;139635;139636;139637;139638;139639;139640;139641;139642;139643;139644;139645;139646;139647;139648;139649;139650;139651;139652;139653;139654;139655;139656;139657;139658;139659;139660;139661;139662;139663;139664;139665;139666;139667;139668;139669;139670;139671;139672;139673;139674;139675;139676;139677;139678;139679;139680;139681;139682;139683;139684;139685;139686;139687;139688;139689;139690;139691;139692;139693;139694;139695;139696;139697;139698;139699;139700;139701;139702;139703;139704;139705;139706;139707;139708;139709;139710;139711;139712;139713;139714;139715;139716;139717;139718;139719;139720;139721;139722;139723;139724;139725;139726;139727;139728;139729;139730;139731;139732;139733;139734;139735;139736;139737;139738;139739;139740;139741;139742;139743;139744;139745;139746;139747;139748;139749;139750;139751;139752;139753;139754;139755;139756;139757;139758;139759;139760;139761;139762;139763;139764;139765;139766;139767;139768;139769;139770;139771;139772;139773;139774;139775;139776;139777;139778;139779;139780;139781;139782;139783;139784;139785;139786;139787;139788;139789;139790;139791;139792;139793;139794;139795;139796;139797;139798;139799;139800;139801;139802;139803;139804;139805;139806;139807;139808;139809;139810;139811;139812;139813;139814;139815;139816;139817;139818;139819;139820;139821;139822;139823;139824;139825;139826;139827;139828;139829;139830;139831;139832;139833;139834;139835;139836;139837;139838;139839;139840;139841;139842;139843;139844;139845;139846;139847;139848;139849;139850;139851;139852;139853;139854;139855;139856;139857;139858;139859;139860;139861;139862;139863;139864;139865;139866;139867;139868;139869;139870;139871;139872;139873;139874;139875;139876;139877;139878;139879;139880;139881;139882;139883;139884;139885;139886;139887;139888;139889;139890;139891;139892;139893;139894;139895;139896;139897;139898;139899;139900;139901;139902;139903;139904;139905;139906;139907;139908;139909;139910;139911;139912;139913;139914;139915;139916;139917;139918;139919;139920;139921;139922;139923;139924;139925;139926;139927;139928;139929;139930;139931;139932;139933;139934;139935;139936;139937;139938;139939;139940;139941;139942;139943;139944;139945;139946;139947;139948;139949;139950;139951;139952;139953;139954;139955;139956;139957;139958;139959;139960;139961;139962;139963;139964;139965;139966;139967;139968;139969;139970;139971;139972;139973;139974;139975;139976;139977;139978;139979;139980;139981;139982;139983;139984;139985;139986;139987;139988;139989;139990;139991;139992;139993;139994;139995;139996;139997;139998;139999;140000;140001;140002;140003;140004;140005;140006;140007;140008;140009;140010;140011;140012;140013;140014;140015;140016;140017;140018;140019;140020;140021;140022;140023;140024;140025;140026;140027;140028;140029;140030;140031;140032;140033;140034;140035;140036;140037;140038;140039;140040;140041;140042;140043;140044;140045;140046;140047;140048;140049;140050;140051;140052;140053;140054;140055;140056;140057;140058;140059;140060;140061;140062;140063;140064;140065;140066;140067;140068;140069;140070;140071;140072;140073;140074;140075;140076;140077;140078;140079;140080;140081;140082;140083;140084;140085;140086;140087;140088;140089;140090;140091;140092;140093;140094;140095;140096;140097;140098;140099;140100;140101;140102;140103;140104;140105;140106;140107;140108;140109;140110;140111;140112;140113;140114;140115;140116;140117;140118;140119;140120;140121;140122;140123;140124;140125;140126;140127;140128;140129;140130;140131;140132;140133;140134;140135;140136;140137;140138;140139;140140;140141;140142;140143;140144;140145;140146;140147;140148;140149;140150;140151;140152;140153;140154;140155;140156;140157;140158;140159;140160;140161;140162;140163;140164;140165;140166;140167;140168;140169;140170;140171;140172;140173;140174;140175;140176;140177;140178;140179;140180;140181;140182;140183;140184;140185;140186;140187;140188;140189;140190;140191;140192;140193;140194;140195;140196;140197;140198;140199;140200;140201;140202;140203;140204;140205;140206;140207;140208;140209;140210;140211;140212;140213;140214;140215;140216;140217;140218;140219;140220;140221;140222;140223;140224;140225;140226;140227;140228;140229;140230;140231;140232;140233;140234;140235;140236;140237;140238;140239;140240;140241;140242;140243;140244;140245;140246;140247;140248;140249;140250;140251;140252;140253;140254;140255;140256;140257;140258;140259;140260;140261;140262;140263;140264;351208;351209;351210	249624	351210	20210823_E1_LC8_Vcelkova_Seiser_ext_Uni_MPL_black_phosphorylom_fr06_cv70	7231	99570	139343	20210823_E1_LC8_Vcelkova_Seiser_ext_Uni_MPL_black_phosphorylom_fr01_cv40	8456	99570	139343	20210823_E1_LC8_Vcelkova_Seiser_ext_Uni_MPL_black_phosphorylom_fr01_cv40	8456
P17096	103	P17096	P17096	High mobility group protein HMG-I/HMG-Y	HMGA1	sp|P17096|HMGA1_HUMAN High mobility group protein HMG-I/HMG-Y OS=Homo sapiens OX=9606 GN=HMGA1 PE=1 SV=3	1	58.2844	9.03576E-10	161.21	151.77	58.284	1	40.8441	2.27355E-07	150.08	1	58.2844	9.03576E-10	161.21		1;2;3	S	KKLEKEEEEGISQESSEEEQ___________	X;X;X;X;X;X;X;X;X;X;X;Phospho (STY);X;X;Phospho (STY);Phospho (STY);X;X;X;X;X;X;X;X;X;X;X;X;X;X;X	XPPPPPPPPPPPPPPPPPPPXXXXXXXXXXX	KLEKEEEEGIS(1)QES(1)S(1)EEEQ	KLEKEEEEGIS(58)QES(58)S(58)EEEQ	15	4	0.95872	14618	2172700	2223100	19670	2297300	2172800	18854	2170100	2243800	18131	2461200	2369300	19701	2236600	2375200	21840	2299000	2207500	17104	2364200	2110800	20683	2507100	2246800	16723	2549400	2164100	23993	2809200	2659800	14618	2172700	2223100	19670	2297300	2172800	18854	2170100	2243800	18131	2461200	2369300	19701	2236600	2375200	21840	2299000	2207500	17104	2364200	2110800	20683	2507100	2246800	16723	2549400	2164100	23993	2809200	2659800	3	317	419	3	322	414	3	322	420	3	322	418	3	318	423	3	323	415	3	317	418	3	327	423	3	329	418	3	329	420	0	1131500	1145600	0	1064200	1027800	0	1128500	1184200	0	1281900	1224300	0	1175000	1261900	0	1207700	1180200	0	1227400	1072400	0	1324500	1187100	0	1382300	1155900	0	1431200	1383500	14618	1041100	1077500	19670	1233000	1145000	18854	1041600	1059600	18131	1179400	1145000	19701	1061600	1113300	21840	1091300	1027400	17104	1136800	1038300	20683	1182600	1059800	16723	1167100	1008200	23993	1378000	1276300	0	1131500	1145600	0	1064200	1027800	0	1128500	1184200	0	1281900	1224300	0	1175000	1261900	0	1207700	1180200	0	1227400	1072400	0	1324500	1187100	0	1382300	1155900	0	1431200	1383500	14618	1041100	1077500	19670	1233000	1145000	18854	1041600	1059600	18131	1179400	1145000	19701	1061600	1113300	21840	1091300	1027400	17104	1136800	1038300	20683	1182600	1059800	16723	1167100	1008200	23993	1378000	1276300	0	162	219	0	165	213	0	162	219	0	166	217	0	162	220	0	168	216	0	163	215	0	169	218	0	172	215	0	169	218	3	155	200	3	157	201	3	160	201	3	156	201	3	156	203	3	155	199	3	154	203	3	158	205	3	157	203	3	160	202	38451000000	262870000	35656000000	2532400000	172.01	11815000000	9402100000	119.09	75.621	0	11075000000	740710000	262870000	8523900000	615340000									4535	1902	103	103	34394;85191	39662;39663;39664;98259;98260	99572;99573;99574;99575;99576;99577;99578;99579;99580;99581;99582;99583;99584;99585;99586;99587;99588;99589;99590;99591;99592;99593;99594;99595;99596;99597;99598;99599;99600;99601;99602;99603;99604;99605;99606;99607;99608;99609;99610;99611;99612;99613;99614;99615;99616;99617;99618;99619;99620;99621;99622;99623;99624;99625;99626;99627;99628;99629;99630;99631;99632;99633;99634;99635;99636;99637;99638;99639;99640;99641;99642;99643;99644;99645;99646;99647;99648;99649;99650;99651;99652;99653;99654;99655;99656;99657;99658;99659;99660;99661;99662;99663;99664;99665;99666;99667;99668;99669;99670;99671;99672;99673;99674;99675;99676;99677;99678;99679;99680;99681;99682;99683;99684;99685;99686;99687;99688;99689;99690;99691;99692;99693;99694;99695;99696;99697;99698;99699;99700;99701;99702;99703;99704;99705;99706;99707;99708;99709;99710;99711;99712;99713;99714;99715;99716;99717;99718;99719;99720;99721;99722;99723;99724;99725;99726;99727;99728;99729;99730;99731;99732;99733;99734;99735;99736;99737;99738;99739;99740;99741;99742;99743;99744;99745;99746;99747;99748;99749;99750;99751;99752;99753;99754;99755;99756;99757;99758;99759;99760;99761;99762;99763;99764;99765;99766;99767;99768;99769;99770;99771;99772;99773;99774;99775;99776;99777;99778;99779;99780;99781;99782;99783;99784;99785;99786;99787;99788;99789;99790;99791;99792;99793;99794;99795;99796;99797;99798;99799;99800;99801;99802;99803;99804;99805;99806;99807;99808;99809;99810;99811;99812;99813;99814;99815;99816;99817;99818;99819;99820;99821;99822;99823;99824;99825;99826;99827;99828;99829;99830;99831;249622;249623;249624	139350;139351;139352;139353;139354;139355;139356;139357;139358;139359;139360;139361;139362;139363;139364;139365;139366;139367;139368;139369;139370;139371;139372;139373;139374;139375;139376;139377;139378;139379;139380;139381;139382;139383;139384;139385;139386;139387;139388;139389;139390;139391;139392;139393;139394;139395;139396;139397;139398;139399;139400;139401;139402;139403;139404;139405;139406;139407;139408;139409;139410;139411;139412;139413;139414;139415;139416;139417;139418;139419;139420;139421;139422;139423;139424;139425;139426;139427;139428;139429;139430;139431;139432;139433;139434;139435;139436;139437;139438;139439;139440;139441;139442;139443;139444;139445;139446;139447;139448;139449;139450;139451;139452;139453;139454;139455;139456;139457;139458;139459;139460;139461;139462;139463;139464;139465;139466;139467;139468;139469;139470;139471;139472;139473;139474;139475;139476;139477;139478;139479;139480;139481;139482;139483;139484;139485;139486;139487;139488;139489;139490;139491;139492;139493;139494;139495;139496;139497;139498;139499;139500;139501;139502;139503;139504;139505;139506;139507;139508;139509;139510;139511;139512;139513;139514;139515;139516;139517;139518;139519;139520;139521;139522;139523;139524;139525;139526;139527;139528;139529;139530;139531;139532;139533;139534;139535;139536;139537;139538;139539;139540;139541;139542;139543;139544;139545;139546;139547;139548;139549;139550;139551;139552;139553;139554;139555;139556;139557;139558;139559;139560;139561;139562;139563;139564;139565;139566;139567;139568;139569;139570;139571;139572;139573;139574;139575;139576;139577;139578;139579;139580;139581;139582;139583;139584;139585;139586;139587;139588;139589;139590;139591;139592;139593;139594;139595;139596;139597;139598;139599;139600;139601;139602;139603;139604;139605;139606;139607;139608;139609;139610;139611;139612;139613;139614;139615;139616;139617;139618;139619;139620;139621;139622;139623;139624;139625;139626;139627;139628;139629;139630;139631;139632;139633;139634;139635;139636;139637;139638;139639;139640;139641;139642;139643;139644;139645;139646;139647;139648;139649;139650;139651;139652;139653;139654;139655;139656;139657;139658;139659;139660;139661;139662;139663;139664;139665;139666;139667;139668;139669;139670;139671;139672;139673;139674;139675;139676;139677;139678;139679;139680;139681;139682;139683;139684;139685;139686;139687;139688;139689;139690;139691;139692;139693;139694;139695;139696;139697;139698;139699;139700;139701;139702;139703;139704;139705;139706;139707;139708;139709;139710;139711;139712;139713;139714;139715;139716;139717;139718;139719;139720;139721;139722;139723;139724;139725;139726;139727;139728;139729;139730;139731;139732;139733;139734;139735;139736;139737;139738;139739;139740;139741;139742;139743;139744;139745;139746;139747;139748;139749;139750;139751;139752;139753;139754;139755;139756;139757;139758;139759;139760;139761;139762;139763;139764;139765;139766;139767;139768;139769;139770;139771;139772;139773;139774;139775;139776;139777;139778;139779;139780;139781;139782;139783;139784;139785;139786;139787;139788;139789;139790;139791;139792;139793;139794;139795;139796;139797;139798;139799;139800;139801;139802;139803;139804;139805;139806;139807;139808;139809;139810;139811;139812;139813;139814;139815;139816;139817;139818;139819;139820;139821;139822;139823;139824;139825;139826;139827;139828;139829;139830;139831;139832;139833;139834;139835;139836;139837;139838;139839;139840;139841;139842;139843;139844;139845;139846;139847;139848;139849;139850;139851;139852;139853;139854;139855;139856;139857;139858;139859;139860;139861;139862;139863;139864;139865;139866;139867;139868;139869;139870;139871;139872;139873;139874;139875;139876;139877;139878;139879;139880;139881;139882;139883;139884;139885;139886;139887;139888;139889;139890;139891;139892;139893;139894;139895;139896;139897;139898;139899;139900;139901;139902;139903;139904;139905;139906;139907;139908;139909;139910;139911;139912;139913;139914;139915;139916;139917;139918;139919;139920;139921;139922;139923;139924;139925;139926;139927;139928;139929;139930;139931;139932;139933;139934;139935;139936;139937;139938;139939;139940;139941;139942;139943;139944;139945;139946;139947;139948;139949;139950;139951;139952;139953;139954;139955;139956;139957;139958;139959;139960;139961;139962;139963;139964;139965;139966;139967;139968;139969;139970;139971;139972;139973;139974;139975;139976;139977;139978;139979;139980;139981;139982;139983;139984;139985;139986;139987;139988;139989;139990;139991;139992;139993;139994;139995;139996;139997;139998;139999;140000;140001;140002;140003;140004;140005;140006;140007;140008;140009;140010;140011;140012;140013;140014;140015;140016;140017;140018;140019;140020;140021;140022;140023;140024;140025;140026;140027;140028;140029;140030;140031;140032;140033;140034;140035;140036;140037;140038;140039;140040;140041;140042;140043;140044;140045;140046;140047;140048;140049;140050;140051;140052;140053;140054;140055;140056;140057;140058;140059;140060;140061;140062;140063;140064;140065;140066;140067;140068;140069;140070;140071;140072;140073;140074;140075;140076;140077;140078;140079;140080;140081;140082;140083;140084;140085;140086;140087;140088;140089;140090;140091;140092;140093;140094;140095;140096;140097;140098;140099;140100;140101;140102;140103;140104;140105;140106;140107;140108;140109;140110;140111;140112;140113;140114;140115;140116;140117;140118;140119;140120;140121;140122;140123;140124;140125;140126;140127;140128;140129;140130;140131;140132;140133;140134;140135;140136;140137;140138;140139;140140;140141;140142;140143;140144;140145;140146;140147;140148;140149;140150;140151;140152;140153;140154;140155;140156;140157;140158;140159;140160;140161;140162;140163;140164;140165;140166;140167;140168;140169;140170;140171;140172;140173;140174;140175;140176;140177;140178;140179;140180;140181;140182;140183;140184;140185;140186;140187;140188;140189;140190;140191;140192;140193;140194;140195;140196;140197;140198;140199;140200;140201;140202;140203;140204;140205;140206;140207;140208;140209;140210;140211;140212;140213;140214;140215;140216;140217;140218;140219;140220;140221;140222;140223;140224;140225;140226;140227;140228;140229;140230;140231;140232;140233;140234;140235;140236;140237;140238;140239;140240;140241;140242;140243;140244;140245;140246;140247;140248;140249;140250;140251;140252;140253;140254;140255;140256;140257;140258;140259;140260;140261;140262;140263;140264;351208;351209;351210	249624	351210	20210823_E1_LC8_Vcelkova_Seiser_ext_Uni_MPL_black_phosphorylom_fr06_cv70	7231	99625	139595	20210823_E1_LC8_Vcelkova_Seiser_ext_Uni_MPL_black_phosphorylom_fr01_cv40	14275	99625	139595	20210823_E1_LC8_Vcelkova_Seiser_ext_Uni_MPL_black_phosphorylom_fr01_cv40	14275
P17096	36	P17096	P17096	High mobility group protein HMG-I/HMG-Y	HMGA1	sp|P17096|HMGA1_HUMAN High mobility group protein HMG-I/HMG-Y OS=Homo sapiens OX=9606 GN=HMGA1 PE=1 SV=3	0.988875	19.4895	3.05059E-67	232.19	210.52	63.578	0.988875	19.4895	1.96789E-07	133.21	0.983362	17.7164	3.05059E-67	232.19		1;2	S	TEKRGRGRPRKQPPVSPGTALVGSQKEPSEV	X;X;X;X;X;X;X;X;X;X;X;X;X;X;X;Phospho (STY);X;X;X;X;X;X;X;Phospho (STY);X;X;X;X;X;X;X	XXXXXXXXXXPPPPPPPPPPPPPPPPPPPPP	QPPVS(0.989)PGT(0.011)ALVGSQK	QPPVS(19)PGT(-19)ALVGS(-56)QK	5	3	0.21916	243050	98079	0	211570	61502	0	247420	93338	0	206260	90122	0	290180	79466	0	203960	52005	0	208610	113100	0	230620	74540	0	201630	101420	0	257590	72483	0	243050	98079	0	211570	61502	0	247420	93338	0	206260	90122	0	290180	79466	0	203960	52005	0	208610	113100	0	230620	74540	0	201630	101420	0	257590	72483	0	8	5	0	8	5	0	8	5	0	8	5	0	8	5	0	8	5	0	8	5	0	8	5	0	8	5	0	8	5	0	64439	4994.2	0	62334	3465.5	0	68821	4513.3	0	68263	3691.4	0	61270	5110	0	68552	3966.7	0	54418	3236.4	0	66848	4488.3	0	61007	2901.6	0	96696	4748.9	0	178620	93085	0	149240	58036	0	178590	88825	0	138000	86431	0	228910	74356	0	135410	48039	0	154190	109870	0	163780	70052	0	140620	98518	0	160890	67734	0	64439	4994.2	0	62334	3465.5	0	68821	4513.3	0	68263	3691.4	0	61270	5110	0	68552	3966.7	0	54418	3236.4	0	66848	4488.3	0	61007	2901.6	0	96696	4748.9	0	178620	93085	0	149240	58036	0	178590	88825	0	138000	86431	0	228910	74356	0	135410	48039	0	154190	109870	0	163780	70052	0	140620	98518	0	160890	67734	0	3	1	0	3	1	0	3	1	0	3	1	0	3	1	0	3	1	0	3	1	0	3	1	0	3	1	0	3	1	0	5	4	0	5	4	0	5	4	0	5	4	0	5	4	0	5	4	0	5	4	0	5	4	0	5	4	0	5	4	0	2150800000	1867400000	283420000	0	0.080955	275390000	1389700000	0.023387	0.093948	262260000	13129000	0	1389700000	0	0									4536	1902	36	36	87230;87231;129582;129583	100776;100777;100778;100779;150198;150199	256233;256236;256241;256246;376634;376635	360973;360976;360977;360984;360985;360986;360992;360993;360994;360995;527002;527003;527004	376634	527002	20210821_E1_LC8_Vcelkova_Seiser_ext_Uni_MPL_red_phosphorylom_fr02_cv55	12094	256246	360993	20210823_E1_LC8_Vcelkova_Seiser_ext_Uni_MPL_black_phosphorylom_fr03_cv55	12225	256246	360993	20210823_E1_LC8_Vcelkova_Seiser_ext_Uni_MPL_black_phosphorylom_fr03_cv55	12225
P17096	44	P17096	P17096	High mobility group protein HMG-I/HMG-Y	HMGA1	sp|P17096|HMGA1_HUMAN High mobility group protein HMG-I/HMG-Y OS=Homo sapiens OX=9606 GN=HMGA1 PE=1 SV=3	1	65.6257	1.62725E-38	188.8	176.07	94.301	1	65.6257	1.61386E-32	167.87	0.999997	53.6493	1.62725E-38	188.8		1;2	S	PRKQPPVSPGTALVGSQKEPSEVPTPKRPRG	X;X;X;X;X;X;X;Phospho (STY);X;X;Phospho (STY);X;X;X;X;Phospho (STY);X;X;X;X;X;X;X;X;Phospho (STY);X;X;X;X;X;X	XXPPPPPPPPPPPPPPPPPPPPPPPPPXXXX	KQPPVS(0.862)PGT(0.138)ALVGS(1)QK	KQPPVS(7.9)PGT(-7.9)ALVGS(66)QK	14	4	0.44409	144590	35413	0	187900	45589	0	139660	31455	0	285720	95029	0	170820	38004	0	202740	44595	0	149800	47790	0	162590	46152	0	158630	45373	0	212000	52078	0	144590	35413	0	187900	45589	0	139660	31455	0	285720	95029	0	170820	38004	0	202740	44595	0	149800	47790	0	162590	46152	0	158630	45373	0	212000	52078	0	13	6	0	13	6	0	13	6	0	13	6	0	13	6	0	13	6	0	13	6	0	13	6	0	13	6	0	13	6	0	57530	4994.2	0	49317	3465.5	0	54847	4513.3	0	57201	3691.4	0	63192	5110	0	57440	3966.7	0	49869	3236.4	0	62174	4488.3	0	56346	2901.6	0	60823	4748.9	0	87061	30418	0	138580	42123	0	84812	26942	0	228520	91338	0	107630	32894	0	145300	40628	0	99930	44554	0	100410	41663	0	102280	42471	0	151170	47329	0	57530	4994.2	0	49317	3465.5	0	54847	4513.3	0	57201	3691.4	0	63192	5110	0	57440	3966.7	0	49869	3236.4	0	62174	4488.3	0	56346	2901.6	0	60823	4748.9	0	87061	30418	0	138580	42123	0	84812	26942	0	228520	91338	0	107630	32894	0	145300	40628	0	99930	44554	0	100410	41663	0	102280	42471	0	151170	47329	0	6	1	0	6	1	0	6	1	0	6	1	0	6	1	0	6	1	0	6	1	0	6	1	0	6	1	0	6	1	0	7	5	0	7	5	0	7	5	0	7	5	0	7	5	0	7	5	0	7	5	0	7	5	0	7	5	0	7	5	0	2294500000	2122600000	171900000	0	0.086362	70115000	133460000	0.0059544	0.0090219	56987000	13129000	0	114300000	19164000	0									4537	1902	44	44	87230;87231;129582;129583	100776;100777;100778;100779;150198;150199	256233;256234;256235;256238;256239;256243;256244;256245;256247;256248;256249;256250;376636	360973;360974;360975;360979;360980;360981;360988;360989;360990;360991;360996;360997;360998;360999;361000;361001;361002;361003;527005	256233	360973	20210821_E1_LC8_Vcelkova_Seiser_ext_Uni_MPL_red_phosphorylom_fr03_cv70	6159	256250	361000	20210823_E1_LC8_Vcelkova_Seiser_ext_Uni_MPL_black_phosphorylom_fr05_cv40	10442	256250	361000	20210823_E1_LC8_Vcelkova_Seiser_ext_Uni_MPL_black_phosphorylom_fr05_cv40	10442
P17096	2	P17096	P17096	High mobility group protein HMG-I/HMG-Y	HMGA1	sp|P17096|HMGA1_HUMAN High mobility group protein HMG-I/HMG-Y OS=Homo sapiens OX=9606 GN=HMGA1 PE=1 SV=3	0.888148	9.51788	5.10585E-05	80.603	74.622	80.603	0.888148	9.51788	5.10585E-05	80.603	0.792277	8.86459	0.000249526	70.091		2;3	S	______________MSESSSKSSQPLASKQE	X;X;X;X;X;X;X;X;X;X;X;X;X;X;X;Phospho (STY);X;X;X;X;Acetyl (K);Phospho (STY);Phospho (STY);X;X;X;X;X;Acetyl (K);X;X	XXXXXXXXXXXXXXXPPPPPPPPPPPPPPXX	S(0.888)ES(0.1)S(0.011)S(0.007)KS(0.585)S(0.408)QPLASK	S(9.5)ES(-9.5)S(-19)S(-20)KS(1.6)S(-1.6)QPLAS(-39)K	1	3	-0.03748	0	21811	16745	0	30828	21811	0	21121	15725	0	34818	24823	0	25766	17477	0	35308	20045	0	30368	19030	0	30632	21611	0	30050	19947	0	35221	23912	0	21811	16745	0	30828	21811	0	21121	15725	0	34818	24823	0	25766	17477	0	35308	20045	0	30368	19030	0	30632	21611	0	30050	19947	0	35221	23912	0	3	7	0	3	7	0	3	7	0	3	7	0	3	7	0	3	7	0	3	7	0	3	7	0	3	7	0	3	7	0	8135.6	8369.9	0	7660.6	10259	0	6958.7	8663.5	0	8480.5	12496	0	11010	9522.8	0	7693	11074	0	7575.3	9123.1	0	8673.2	12410	0	8414.9	10670	0	8301.2	11423	0	13675	8375.1	0	23168	11552	0	14162	7062	0	26337	12327	0	14756	7954.3	0	27615	8970.8	0	22792	9906.5	0	21958	9200.6	0	21635	9277	0	26919	12489	0	8135.6	8369.9	0	7660.6	10259	0	6958.7	8663.5	0	8480.5	12496	0	11010	9522.8	0	7693	11074	0	7575.3	9123.1	0	8673.2	12410	0	8414.9	10670	0	8301.2	11423	0	13675	8375.1	0	23168	11552	0	14162	7062	0	26337	12327	0	14756	7954.3	0	27615	8970.8	0	22792	9906.5	0	21958	9200.6	0	21635	9277	0	26919	12489	0	1	3	0	1	3	0	1	3	0	1	3	0	1	3	0	1	3	0	1	3	0	1	3	0	1	3	0	1	3	0	2	4	0	2	4	0	2	4	0	2	4	0	2	4	0	2	4	0	2	4	0	2	4	0	2	4	0	2	4	279300000	0	249010000	30285000	NaN	159970000	119330000	NaN	NaN	0	139010000	20957000	0	110000000	9327800									4538	1902	2	2	144374	167716;167717;167718	421913;421914;421915;421916	591043;591044;591045;591046;591047;591048;591049;591050;591051;591052	421915	591050	20210821_E1_LC8_Vcelkova_Seiser_ext_Uni_MPL_red_phosphorylom_fr04_cv70	5564	421915	591050	20210821_E1_LC8_Vcelkova_Seiser_ext_Uni_MPL_red_phosphorylom_fr04_cv70	5564	421915	591050	20210821_E1_LC8_Vcelkova_Seiser_ext_Uni_MPL_red_phosphorylom_fr04_cv70	5564
P17096	4	P17096	P17096	High mobility group protein HMG-I/HMG-Y	HMGA1	sp|P17096|HMGA1_HUMAN High mobility group protein HMG-I/HMG-Y OS=Homo sapiens OX=9606 GN=HMGA1 PE=1 SV=3	0.643543	0.793762	0.00102034	50.787	28.591	50.787	0.643543	0.793762	0.00102034	50.787	0.561778	0.710383	0.0079505	41.912		3	S	____________MSESSSKSSQPLASKQEKD	X;X;X;X;X;X;X;X;X;X;X;X;X;X;X;Phospho (STY);Phospho (STY);Phospho (STY);Acetyl (K);Phospho (STY);Phospho (STY);X;X;X;X;X;Acetyl (K);X;X;Acetyl (K);X	XXXXXXXXXXXXXPPPPPPPPPPPPPPXXXX	S(0.585)ES(0.644)S(0.646)S(0.161)KS(0.502)S(0.462)QPLASK	S(-0.79)ES(0.79)S(0.79)S(-8.9)KS(0.4)S(-0.4)QPLAS(-34)K	3	3	-0.033555	0	0	16745	0	0	21811	0	0	15725	0	0	24823	0	0	17477	0	0	20045	0	0	19030	0	0	21611	0	0	19947	0	0	23912	0	0	16745	0	0	21811	0	0	15725	0	0	24823	0	0	17477	0	0	20045	0	0	19030	0	0	21611	0	0	19947	0	0	23912	0	0	7	0	0	7	0	0	7	0	0	7	0	0	7	0	0	7	0	0	7	0	0	7	0	0	7	0	0	7	0	0	8369.9	0	0	10259	0	0	8663.5	0	0	12496	0	0	9522.8	0	0	11074	0	0	9123.1	0	0	12410	0	0	10670	0	0	11423	0	0	8375.1	0	0	11552	0	0	7062	0	0	12327	0	0	7954.3	0	0	8970.8	0	0	9906.5	0	0	9200.6	0	0	9277	0	0	12489	0	0	8369.9	0	0	10259	0	0	8663.5	0	0	12496	0	0	9522.8	0	0	11074	0	0	9123.1	0	0	12410	0	0	10670	0	0	11423	0	0	8375.1	0	0	11552	0	0	7062	0	0	12327	0	0	7954.3	0	0	8970.8	0	0	9906.5	0	0	9200.6	0	0	9277	0	0	12489	0	0	3	0	0	3	0	0	3	0	0	3	0	0	3	0	0	3	0	0	3	0	0	3	0	0	3	0	0	3	0	0	4	0	0	4	0	0	4	0	0	4	0	0	4	0	0	4	0	0	4	0	0	4	0	0	4	0	0	4	30285000	0	0	30285000	NaN	20957000	9327800	NaN	NaN	0	0	20957000	0	0	9327800									4539	1902	4	4	144374	167716;167717;167718	421913;421914	591043;591044;591045;591046;591047;591048;591049	421913	591044	20210821_E1_LC8_Vcelkova_Seiser_ext_Uni_MPL_red_phosphorylom_fr03_cv70	8822	421913	591044	20210821_E1_LC8_Vcelkova_Seiser_ext_Uni_MPL_red_phosphorylom_fr03_cv70	8822	421913	591044	20210821_E1_LC8_Vcelkova_Seiser_ext_Uni_MPL_red_phosphorylom_fr03_cv70	8822
P17096	5	P17096	P17096	High mobility group protein HMG-I/HMG-Y	HMGA1	sp|P17096|HMGA1_HUMAN High mobility group protein HMG-I/HMG-Y OS=Homo sapiens OX=9606 GN=HMGA1 PE=1 SV=3	0.646358	0.793762	0.00102034	50.787	28.591	50.787	0.646358	0.793762	0.00102034	50.787	0.561778	0.710383	0.0079505	41.912		3	S	___________MSESSSKSSQPLASKQEKDG	X;X;X;X;X;X;X;X;X;X;X;X;X;X;Phospho (STY);Phospho (STY);Phospho (STY);Acetyl (K);Phospho (STY);Phospho (STY);X;X;X;X;X;Acetyl (K);X;X;Acetyl (K);X;X	XXXXXXXXXXXXPPPPPPPPPPPPPPXXXXX	S(0.585)ES(0.644)S(0.646)S(0.161)KS(0.502)S(0.462)QPLASK	S(-0.79)ES(0.79)S(0.79)S(-8.9)KS(0.4)S(-0.4)QPLAS(-34)K	4	3	-0.033555	0	0	16745	0	0	21811	0	0	15725	0	0	24823	0	0	17477	0	0	20045	0	0	19030	0	0	21611	0	0	19947	0	0	23912	0	0	16745	0	0	21811	0	0	15725	0	0	24823	0	0	17477	0	0	20045	0	0	19030	0	0	21611	0	0	19947	0	0	23912	0	0	7	0	0	7	0	0	7	0	0	7	0	0	7	0	0	7	0	0	7	0	0	7	0	0	7	0	0	7	0	0	8369.9	0	0	10259	0	0	8663.5	0	0	12496	0	0	9522.8	0	0	11074	0	0	9123.1	0	0	12410	0	0	10670	0	0	11423	0	0	8375.1	0	0	11552	0	0	7062	0	0	12327	0	0	7954.3	0	0	8970.8	0	0	9906.5	0	0	9200.6	0	0	9277	0	0	12489	0	0	8369.9	0	0	10259	0	0	8663.5	0	0	12496	0	0	9522.8	0	0	11074	0	0	9123.1	0	0	12410	0	0	10670	0	0	11423	0	0	8375.1	0	0	11552	0	0	7062	0	0	12327	0	0	7954.3	0	0	8970.8	0	0	9906.5	0	0	9200.6	0	0	9277	0	0	12489	0	0	3	0	0	3	0	0	3	0	0	3	0	0	3	0	0	3	0	0	3	0	0	3	0	0	3	0	0	3	0	0	4	0	0	4	0	0	4	0	0	4	0	0	4	0	0	4	0	0	4	0	0	4	0	0	4	0	0	4	30285000	0	0	30285000	NaN	20957000	9327800	NaN	NaN	0	0	20957000	0	0	9327800									4540	1902	5	5	144374	167716;167717;167718	421913;421914	591043;591044;591045;591046;591047;591048;591049	421913	591044	20210821_E1_LC8_Vcelkova_Seiser_ext_Uni_MPL_red_phosphorylom_fr03_cv70	8822	421913	591044	20210821_E1_LC8_Vcelkova_Seiser_ext_Uni_MPL_red_phosphorylom_fr03_cv70	8822	421913	591044	20210821_E1_LC8_Vcelkova_Seiser_ext_Uni_MPL_red_phosphorylom_fr03_cv70	8822
P17096	6	P17096	P17096	High mobility group protein HMG-I/HMG-Y	HMGA1	sp|P17096|HMGA1_HUMAN High mobility group protein HMG-I/HMG-Y OS=Homo sapiens OX=9606 GN=HMGA1 PE=1 SV=3	0.477394	0.710383	0.0079505	41.912	28.28	41.912					0.477394	0.710383	0.0079505	41.912			S	__________MSESSSKSSQPLASKQEKDGT	X;X;X;X;X;X;X;X;X;X;X;X;X;Phospho (STY);Phospho (STY);Phospho (STY);Acetyl (K);Phospho (STY);Phospho (STY);X;X;X;X;X;Acetyl (K);X;X;Acetyl (K);X;X;X	XXXXXXXXXXXPPPPPPPPPPPPPPXXXXXX	S(0.528)ES(0.562)S(0.562)S(0.477)KS(0.443)S(0.428)QPLASK	S(-0.71)ES(0.71)S(0.71)S(0.71)KS(-0.71)S(-1.1)QPLAS(-34)K	5	3	0.1776	0	0	0	0	0	0	0	0	0	0	0	0	0	0	0	0	0	0	0	0	0	0	0	0	0	0	0	0	0	0	0	0	0	0	0	0	0	0	0	0	0	0	0	0	0	0	0	0	0	0	0	0	0	0	0	0	0	0	0	0	0	0	0	0	0	0	0	0	0	0	0	0	0	0	0	0	0	0	0	0	0	0	0	0	0	0	0	0	0	0	0	0	0	0	0	0	0	0	0	0	0	0	0	0	0	0	0	0	0	0	0	0	0	0	0	0	0	0	0	0	0	0	0	0	0	0	0	0	0	0	0	0	0	0	0	0	0	0	0	0	0	0	0	0	0	0	0	0	0	0	0	0	0	0	0	0	0	0	0	0	0	0	0	0	0	0	0	0	0	0	0	0	0	0	0	0	0	0	0	0	0	0	0	0	0	0	0	0	0	0	0	0	0	0	0	0	0	0	0	0	0	0	0	0	0	0	0	0	0	0	0	0	0	0	0	0	0	0	0	0	0	0	0	0	0	0	0	0	0	0	0	0	0	0	0	0	0	0	0	0	0	0	0	0	0	0	0	0	0	0	0	0	0	0	0	0	0	0	0	0	0	0	0	0	0	0	0	0	0	0	0	0	0	0	NaN	0	0	NaN	NaN	0	0	0	0	0	0									4541	1902	6	6	144374	167716;167717;167718			421914	591047	20210823_E1_LC8_Vcelkova_Seiser_ext_Uni_MPL_black_phosphorylom_fr03_cv70	8832	421914	591047	20210823_E1_LC8_Vcelkova_Seiser_ext_Uni_MPL_black_phosphorylom_fr03_cv70	8832	421914	591047	20210823_E1_LC8_Vcelkova_Seiser_ext_Uni_MPL_black_phosphorylom_fr03_cv70	8832
P17096	8	P17096	P17096	High mobility group protein HMG-I/HMG-Y	HMGA1	sp|P17096|HMGA1_HUMAN High mobility group protein HMG-I/HMG-Y OS=Homo sapiens OX=9606 GN=HMGA1 PE=1 SV=3	0.989462	19.7263	5.67995E-10	163.9	101.32	163.9	0.989462	19.7263	1.57438E-07	163.9	0.980619	17.0413	5.67995E-10	152.64		1;2;3	S	________MSESSSKSSQPLASKQEKDGTEK	X;X;X;X;X;X;X;X;X;Phospho (STY);X;Phospho (STY);Phospho (STY);X;Acetyl (K);Phospho (STY);X;X;X;X;X;X;Acetyl (K);X;X;Acetyl (K);X;X;X;X;X	XXXXXXXXXPPPPPPPPPPPPPPXXXXXXXX	S(0.989)S(0.011)QPLASK	S(20)S(-20)QPLAS(-91)K	1	2	0.19541	307090	21811	8369.9	386760	30828	10259	324210	21121	8663.5	443780	34818	12496	353740	25766	9522.8	463100	35308	11074	381700	30368	9123.1	400110	30632	12410	395830	30050	10670	439770	35221	11423	307090	21811	8369.9	386760	30828	10259	324210	21121	8663.5	443780	34818	12496	353740	25766	9522.8	463100	35308	11074	381700	30368	9123.1	400110	30632	12410	395830	30050	10670	439770	35221	11423	17	3	3	17	3	3	17	3	3	17	3	3	17	3	3	17	3	3	17	3	3	17	3	3	17	3	3	17	3	3	165980	8135.6	8369.9	171370	7660.6	10259	151750	6958.7	8663.5	162090	8480.5	12496	184100	11010	9522.8	162780	7693	11074	185300	7575.3	9123.1	191700	8673.2	12410	205400	8414.9	10670	197210	8301.2	11423	141120	13675	0	215390	23168	0	172460	14162	0	281680	26337	0	169640	14756	0	300320	27615	0	196390	22792	0	208410	21958	0	190430	21635	0	242560	26919	0	165980	8135.6	8369.9	171370	7660.6	10259	151750	6958.7	8663.5	162090	8480.5	12496	184100	11010	9522.8	162780	7693	11074	185300	7575.3	9123.1	191700	8673.2	12410	205400	8414.9	10670	197210	8301.2	11423	141120	13675	0	215390	23168	0	172460	14162	0	281680	26337	0	169640	14756	0	300320	27615	0	196390	22792	0	208410	21958	0	190430	21635	0	242560	26919	0	7	1	3	7	1	3	7	1	3	7	1	3	7	1	3	7	1	3	7	1	3	7	1	3	7	1	3	7	1	3	10	2	0	10	2	0	10	2	0	10	2	0	10	2	0	10	2	0	10	2	0	10	2	0	10	2	0	10	2	0	1559500000	1289600000	249010000	20957000	0.064329	226810000	431630000	0.019435	0.034331	66845000	139010000	20957000	321630000	110000000	0									4542	1902	8	8	144374;154417	167716;167717;167718;180542	421913;421915;421916;421918;421919;456702;456703;456705;456706;456707;456708;456709	591043;591044;591045;591050;591051;591052;591055;591056;591057;644251;644252;644253;644258;644259;644260;644261;644262;644263;644264;644265;644266;644267;644268	456705	644258	20210821_E1_LC8_Vcelkova_Seiser_ext_Uni_MPL_red_phosphorylom_fr08_cv40	5938	456705	644258	20210821_E1_LC8_Vcelkova_Seiser_ext_Uni_MPL_red_phosphorylom_fr08_cv40	5938	421919	591056	20210823_E1_LC8_Vcelkova_Seiser_ext_Uni_MPL_black_phosphorylom_fr06_cv55	6593
P17096	9	P17096	P17096	High mobility group protein HMG-I/HMG-Y	HMGA1	sp|P17096|HMGA1_HUMAN High mobility group protein HMG-I/HMG-Y OS=Homo sapiens OX=9606 GN=HMGA1 PE=1 SV=3	0.643779	2.57018	0.000931527	107.51	87.185	107.51	0.540549	0.705964	0.00137215	96.946	0.643779	2.57018	0.000931527	107.51		1	S	_______MSESSSKSSQPLASKQEKDGTEKR	X;X;X;X;X;X;X;X;X;X;X;X;X;Acetyl (K);X;Phospho (STY);X;X;X;X;X;Acetyl (K);X;X;Acetyl (K);X;X;X;X;X;X	XXXXXXXXXXXXXXPPPPPPPPXXXXXXXXX	S(0.356)S(0.644)QPLASK	S(-2.6)S(2.6)QPLAS(-100)K	2	3	0.094205	64592	0	0	89637	0	0	66968	0	0	112990	0	0	85622	0	0	124790	0	0	74128	0	0	83096	0	0	73494	0	0	96594	0	0	64592	0	0	89637	0	0	66968	0	0	112990	0	0	85622	0	0	124790	0	0	74128	0	0	83096	0	0	73494	0	0	96594	0	0	8	0	0	8	0	0	8	0	0	8	0	0	8	0	0	8	0	0	8	0	0	8	0	0	8	0	0	8	0	0	44138	0	0	44675	0	0	41319	0	0	45547	0	0	52967	0	0	43865	0	0	43445	0	0	49980	0	0	45324	0	0	46891	0	0	20454	0	0	44962	0	0	25649	0	0	67440	0	0	32656	0	0	80928	0	0	30684	0	0	33116	0	0	28170	0	0	49703	0	0	44138	0	0	44675	0	0	41319	0	0	45547	0	0	52967	0	0	43865	0	0	43445	0	0	49980	0	0	45324	0	0	46891	0	0	20454	0	0	44962	0	0	25649	0	0	67440	0	0	32656	0	0	80928	0	0	30684	0	0	33116	0	0	28170	0	0	49703	0	0	4	0	0	4	0	0	4	0	0	4	0	0	4	0	0	4	0	0	4	0	0	4	0	0	4	0	0	4	0	0	4	0	0	4	0	0	4	0	0	4	0	0	4	0	0	4	0	0	4	0	0	4	0	0	4	0	0	4	0	0	1139200000	1139200000	0	0	0.046991	665790000	473410000	0.057049	0.037654	665790000	0	0	473410000	0	0									4543	1902	9	9	144374;154417	167716;167717;167718;180542	456704;456710	644254;644255;644256;644257;644269;644270;644271;644272	456710	644269	20210823_E1_LC8_Vcelkova_Seiser_ext_Uni_MPL_black_phosphorylom_fr08_cv40	5982	456710	644269	20210823_E1_LC8_Vcelkova_Seiser_ext_Uni_MPL_black_phosphorylom_fr08_cv40	5982	456710	644269	20210823_E1_LC8_Vcelkova_Seiser_ext_Uni_MPL_black_phosphorylom_fr08_cv40	5982
P17098	186	P17098	P17098	Zinc finger protein 8	ZNF8	sp|P17098|ZNF8_HUMAN Zinc finger protein 8 OS=Homo sapiens OX=9606 GN=ZNF8 PE=1 SV=2	0.463749	0	0.000169264	83.245	67.349	83.245					0.463749	0	0.000169264	83.245			S	QGYKTLRLRENCVLSSSPNPFPEISRGEYLY	X;X;X;Acetyl (K);X;X;X;X;X;X;X;X;X;X;X;Phospho (STY);X;X;X;X;X;X;X;X;X;X;X;X;X;X;X	XXXXXXXXXPPPPPPPPPPPPPPPPPXXXXX	ENCVLS(0.072)S(0.464)S(0.464)PNPFPEISR	ENCVLS(-8.1)S(0)S(0)PNPFPEIS(-43)R	7	3	-0.0030113	0	0	0	0	0	0	0	0	0	0	0	0	0	0	0	0	0	0	0	0	0	0	0	0	0	0	0	0	0	0	0	0	0	0	0	0	0	0	0	0	0	0	0	0	0	0	0	0	0	0	0	0	0	0	0	0	0	0	0	0	0	0	0	0	0	0	0	0	0	0	0	0	0	0	0	0	0	0	0	0	0	0	0	0	0	0	0	0	0	0	0	0	0	0	0	0	0	0	0	0	0	0	0	0	0	0	0	0	0	0	0	0	0	0	0	0	0	0	0	0	0	0	0	0	0	0	0	0	0	0	0	0	0	0	0	0	0	0	0	0	0	0	0	0	0	0	0	0	0	0	0	0	0	0	0	0	0	0	0	0	0	0	0	0	0	0	0	0	0	0	0	0	0	0	0	0	0	0	0	0	0	0	0	0	0	0	0	0	0	0	0	0	0	0	0	0	0	0	0	0	0	0	0	0	0	0	0	0	0	0	0	0	0	0	0	0	0	0	0	0	0	0	0	0	0	0	0	0	0	0	0	0	0	0	0	0	0	0	0	0	0	0	0	0	0	0	0	0	0	0	0	0	0	0	0	0	0	0	0	0	0	0	0	0	0	0	0	0	0	0	0	0	0	0	NaN	0	0	NaN	NaN	0	0	0	0	0	0									4544	1904	186	186	42385	48959			122481	171913	20210823_E1_LC8_Vcelkova_Seiser_ext_Uni_MPL_black_phosphorylom_fr07_cv70	9279	122481	171913	20210823_E1_LC8_Vcelkova_Seiser_ext_Uni_MPL_black_phosphorylom_fr07_cv70	9279	122481	171913	20210823_E1_LC8_Vcelkova_Seiser_ext_Uni_MPL_black_phosphorylom_fr07_cv70	9279
P17098	187	P17098	P17098	Zinc finger protein 8	ZNF8	sp|P17098|ZNF8_HUMAN Zinc finger protein 8 OS=Homo sapiens OX=9606 GN=ZNF8 PE=1 SV=2	0.772122	6.04679	5.84198E-05	93.255	82.597	93.255	0.772122	6.04679	5.84198E-05	93.255	0.463749	0	0.000169264	83.245		1	S	GYKTLRLRENCVLSSSPNPFPEISRGEYLYT	X;X;Acetyl (K);X;X;X;X;X;X;X;X;X;X;X;X;Phospho (STY);X;X;X;X;X;X;X;X;X;X;X;X;X;X;X	XXXXXXXXPPPPPPPPPPPPPPPPPXXXXXX	ENCVLS(0.036)S(0.192)S(0.772)PNPFPEISR	ENCVLS(-13)S(-6)S(6)PNPFPEIS(-60)R	8	3	-0.71357	954.39	0	0	1137.4	0	0	906.88	0	0	1073.5	0	0	958.67	0	0	1028.2	0	0	852.65	0	0	850.48	0	0	1019.4	0	0	1158.9	0	0	954.39	0	0	1137.4	0	0	906.88	0	0	1073.5	0	0	958.67	0	0	1028.2	0	0	852.65	0	0	850.48	0	0	1019.4	0	0	1158.9	0	0	2	0	0	2	0	0	2	0	0	2	0	0	2	0	0	2	0	0	2	0	0	2	0	0	2	0	0	2	0	0	954.39	0	0	1137.4	0	0	906.88	0	0	1073.5	0	0	958.67	0	0	1028.2	0	0	852.65	0	0	850.48	0	0	1019.4	0	0	1158.9	0	0	0	0	0	0	0	0	0	0	0	0	0	0	0	0	0	0	0	0	0	0	0	0	0	0	0	0	0	0	0	0	954.39	0	0	1137.4	0	0	906.88	0	0	1073.5	0	0	958.67	0	0	1028.2	0	0	852.65	0	0	850.48	0	0	1019.4	0	0	1158.9	0	0	0	0	0	0	0	0	0	0	0	0	0	0	0	0	0	0	0	0	0	0	0	0	0	0	0	0	0	0	0	0	2	0	0	2	0	0	2	0	0	2	0	0	2	0	0	2	0	0	2	0	0	2	0	0	2	0	0	2	0	0	0	0	0	0	0	0	0	0	0	0	0	0	0	0	0	0	0	0	0	0	0	0	0	0	0	0	0	0	0	0	2552600	2552600	0	0	NaN	2552600	0	NaN	NaN	2552600	0	0	0	0	0									4545	1904	187	187	42385	48959	122480	171910;171911	122480	171910	20210821_E1_LC8_Vcelkova_Seiser_ext_Uni_MPL_red_phosphorylom_fr07_cv70	8983	122480	171910	20210821_E1_LC8_Vcelkova_Seiser_ext_Uni_MPL_red_phosphorylom_fr07_cv70	8983	122480	171910	20210821_E1_LC8_Vcelkova_Seiser_ext_Uni_MPL_red_phosphorylom_fr07_cv70	8983
P17152	14	P17152	P17152	Transmembrane protein 11, mitochondrial	TMEM11	sp|P17152|TMM11_HUMAN Transmembrane protein 11, mitochondrial OS=Homo sapiens OX=9606 GN=TMEM11 PE=1 SV=1	0.870759	8.7023	0.000333919	108.77	67.369	108.77	0.757014	7.84144	0.00575193	82.803	0.870759	8.7023	0.000333919	108.77		1	S	__MAAWGRRRLGPGSSGGSARERVSLSATDC	X;X;X;X;X;X;X;X;X;X;X;X;X;X;X;Phospho (STY);X;X;X;X;X;X;X;X;X;X;X;X;X;X;X	XXXXXXXXXXPPPPPPPPPPPXXXXXXXXXX	LGPGS(0.117)S(0.871)GGS(0.012)AR	LGPGS(-8.7)S(8.7)GGS(-19)AR	6	2	0.66244	12556	0	0	12818	0	0	13249	0	0	13711	0	0	13285	0	0	13171	0	0	13623	0	0	13847	0	0	12369	0	0	14578	0	0	12556	0	0	12818	0	0	13249	0	0	13711	0	0	13285	0	0	13171	0	0	13623	0	0	13847	0	0	12369	0	0	14578	0	0	2	0	0	2	0	0	2	0	0	2	0	0	2	0	0	2	0	0	2	0	0	2	0	0	2	0	0	2	0	0	6043.8	0	0	5863.4	0	0	6108.6	0	0	7192.8	0	0	5982.7	0	0	6175.1	0	0	6733.5	0	0	6740	0	0	5784.7	0	0	6989.5	0	0	6512.7	0	0	6955.1	0	0	7140.1	0	0	6518.2	0	0	7302.4	0	0	6995.9	0	0	6889.6	0	0	7106.5	0	0	6584.5	0	0	7588.9	0	0	6043.8	0	0	5863.4	0	0	6108.6	0	0	7192.8	0	0	5982.7	0	0	6175.1	0	0	6733.5	0	0	6740	0	0	5784.7	0	0	6989.5	0	0	6512.7	0	0	6955.1	0	0	7140.1	0	0	6518.2	0	0	7302.4	0	0	6995.9	0	0	6889.6	0	0	7106.5	0	0	6584.5	0	0	7588.9	0	0	1	0	0	1	0	0	1	0	0	1	0	0	1	0	0	1	0	0	1	0	0	1	0	0	1	0	0	1	0	0	1	0	0	1	0	0	1	0	0	1	0	0	1	0	0	1	0	0	1	0	0	1	0	0	1	0	0	1	0	0	14851000	14851000	0	0	NaN	7141800	7708800	NaN	NaN	7141800	0	0	7708800	0	0									4546	1905	14	14	94666	109364	277669;277671	391344;391346	277671	391346	20210823_E1_LC8_Vcelkova_Seiser_ext_Uni_MPL_black_phosphorylom_fr08_cv40	3809	277671	391346	20210823_E1_LC8_Vcelkova_Seiser_ext_Uni_MPL_black_phosphorylom_fr08_cv40	3809	277671	391346	20210823_E1_LC8_Vcelkova_Seiser_ext_Uni_MPL_black_phosphorylom_fr08_cv40	3809
P17152	17	P17152	P17152	Transmembrane protein 11, mitochondrial	TMEM11	sp|P17152|TMM11_HUMAN Transmembrane protein 11, mitochondrial OS=Homo sapiens OX=9606 GN=TMEM11 PE=1 SV=1	0.999754	36.586	7.09616E-07	153.33	84.484	153.33					0.999754	36.586	7.09616E-07	153.33		1	S	AAWGRRRLGPGSSGGSARERVSLSATDCYIV	X;X;X;X;X;X;X;X;X;X;X;X;X;X;X;Phospho (STY);X;X;X;X;X;X;X;X;X;X;X;X;X;X;X	XXXXXXXPPPPPPPPPPPXXXXXXXXXXXXX	LGPGSSGGS(1)AR	LGPGS(-46)S(-37)GGS(37)AR	9	2	0.33829	5451.1	0	0	9855.8	0	0	6851.5	0	0	8755.2	0	0	8085.5	0	0	10328	0	0	6700.9	0	0	6926.6	0	0	7161.5	0	0	10875	0	0	5451.1	0	0	9855.8	0	0	6851.5	0	0	8755.2	0	0	8085.5	0	0	10328	0	0	6700.9	0	0	6926.6	0	0	7161.5	0	0	10875	0	0	1	0	0	1	0	0	1	0	0	1	0	0	1	0	0	1	0	0	1	0	0	1	0	0	1	0	0	1	0	0	0	0	0	0	0	0	0	0	0	0	0	0	0	0	0	0	0	0	0	0	0	0	0	0	0	0	0	0	0	0	5451.1	0	0	9855.8	0	0	6851.5	0	0	8755.2	0	0	8085.5	0	0	10328	0	0	6700.9	0	0	6926.6	0	0	7161.5	0	0	10875	0	0	0	0	0	0	0	0	0	0	0	0	0	0	0	0	0	0	0	0	0	0	0	0	0	0	0	0	0	0	0	0	5451.1	0	0	9855.8	0	0	6851.5	0	0	8755.2	0	0	8085.5	0	0	10328	0	0	6700.9	0	0	6926.6	0	0	7161.5	0	0	10875	0	0	0	0	0	0	0	0	0	0	0	0	0	0	0	0	0	0	0	0	0	0	0	0	0	0	0	0	0	0	0	0	1	0	0	1	0	0	1	0	0	1	0	0	1	0	0	1	0	0	1	0	0	1	0	0	1	0	0	1	0	0	8574400	8574400	0	0	NaN	0	8574400	NaN	NaN	0	0	0	8574400	0	0									4547	1905	17	17	94666	109364	277670	391345	277670	391345	20210823_E1_LC8_Vcelkova_Seiser_ext_Uni_MPL_black_phosphorylom_fr08_cv40	3675	277670	391345	20210823_E1_LC8_Vcelkova_Seiser_ext_Uni_MPL_black_phosphorylom_fr08_cv40	3675	277670	391345	20210823_E1_LC8_Vcelkova_Seiser_ext_Uni_MPL_black_phosphorylom_fr08_cv40	3675
P17181	495	P17181	P17181	Interferon alpha/beta receptor 1	IFNAR1	sp|P17181|INAR1_HUMAN Interferon alpha/beta receptor 1 OS=Homo sapiens OX=9606 GN=IFNAR1 PE=1 SV=3	0.899688	9.96726	3.46861E-09	153.94	126.29	153.94					0.899688	9.96726	3.46861E-09	153.94		1	S	EYFSEQPLKNLLLSTSEEQIEKCFIIENIST	X;X;X;X;X;X;X;X;X;X;X;X;X;X;X;Phospho (STY);X;X;X;X;X;X;X;X;X;X;X;X;X;X;X	XXXXXXXXXPPPPPPPPPPPPPXXXXXXXXX	NLLLS(0.01)T(0.091)S(0.9)EEQIEK	NLLLS(-20)T(-10)S(10)EEQIEK	7	3	0.49807	38606	0	0	22499	0	0	35644	0	0	26779	0	0	33578	0	0	21589	0	0	34281	0	0	33660	0	0	35735	0	0	36777	0	0	38606	0	0	22499	0	0	35644	0	0	26779	0	0	33578	0	0	21589	0	0	34281	0	0	33660	0	0	35735	0	0	36777	0	0	3	0	0	3	0	0	3	0	0	3	0	0	3	0	0	3	0	0	3	0	0	3	0	0	3	0	0	3	0	0	0	0	0	0	0	0	0	0	0	0	0	0	0	0	0	0	0	0	0	0	0	0	0	0	0	0	0	0	0	0	38606	0	0	22499	0	0	35644	0	0	26779	0	0	33578	0	0	21589	0	0	34281	0	0	33660	0	0	35735	0	0	36777	0	0	0	0	0	0	0	0	0	0	0	0	0	0	0	0	0	0	0	0	0	0	0	0	0	0	0	0	0	0	0	0	38606	0	0	22499	0	0	35644	0	0	26779	0	0	33578	0	0	21589	0	0	34281	0	0	33660	0	0	35735	0	0	36777	0	0	0	0	0	0	0	0	0	0	0	0	0	0	0	0	0	0	0	0	0	0	0	0	0	0	0	0	0	0	0	0	3	0	0	3	0	0	3	0	0	3	0	0	3	0	0	3	0	0	3	0	0	3	0	0	3	0	0	3	0	0	290620000	290620000	0	0	NaN	0	259350000	NaN	NaN	0	0	0	259350000	0	0									4548	1907	495	495	115781	134373	338983;338984	476273;476274;476275	338983	476274	20210823_E1_LC8_Vcelkova_Seiser_ext_Uni_MPL_black_phosphorylom_fr01_cv55	16557	338983	476274	20210823_E1_LC8_Vcelkova_Seiser_ext_Uni_MPL_black_phosphorylom_fr01_cv55	16557	338983	476274	20210823_E1_LC8_Vcelkova_Seiser_ext_Uni_MPL_black_phosphorylom_fr01_cv55	16557
P17252	319	P17252	P17252	Protein kinase C alpha type	PRKCA	sp|P17252|KPCA_HUMAN Protein kinase C alpha type OS=Homo sapiens OX=9606 GN=PRKCA PE=1 SV=4	0.992711	21.3418	8.30176E-07	162.31	120.22	132.13	0.676986	3.21358	8.30176E-07	162.31	0.992711	21.3418	0.000990592	132.13		1	S	KFEKAKLGPAGNKVISPSEDRKQPSNNLDRV	X;X;X;X;X;X;X;X;X;X;X;X;X;X;X;Phospho (STY);X;X;X;X;X;X;X;X;X;X;X;X;X;X;X	XXXXXXXXXXXXXPPPPPPPPXXXXXXXXXX	VIS(0.993)PS(0.007)EDR	VIS(21)PS(-21)EDR	3	2	1.0538	62705	0	0	87795	0	0	64693	0	0	91452	0	0	64127	0	0	90184	0	0	69551	0	0	77285	0	0	75603	0	0	95325	0	0	62705	0	0	87795	0	0	64693	0	0	91452	0	0	64127	0	0	90184	0	0	69551	0	0	77285	0	0	75603	0	0	95325	0	0	3	0	0	3	0	0	3	0	0	3	0	0	3	0	0	3	0	0	3	0	0	3	0	0	3	0	0	3	0	0	43649	0	0	59041	0	0	43682	0	0	67226	0	0	40104	0	0	63323	0	0	44643	0	0	50216	0	0	50382	0	0	69068	0	0	19056	0	0	28755	0	0	21012	0	0	24225	0	0	24023	0	0	26860	0	0	24908	0	0	27070	0	0	25222	0	0	26257	0	0	43649	0	0	59041	0	0	43682	0	0	67226	0	0	40104	0	0	63323	0	0	44643	0	0	50216	0	0	50382	0	0	69068	0	0	19056	0	0	28755	0	0	21012	0	0	24225	0	0	24023	0	0	26860	0	0	24908	0	0	27070	0	0	25222	0	0	26257	0	0	2	0	0	2	0	0	2	0	0	2	0	0	2	0	0	2	0	0	2	0	0	2	0	0	2	0	0	2	0	0	1	0	0	1	0	0	1	0	0	1	0	0	1	0	0	1	0	0	1	0	0	1	0	0	1	0	0	1	0	0	177760000	177760000	0	0	NaN	78017000	99748000	NaN	NaN	78017000	0	0	99748000	0	0									4549	1909	319	319	174457	204506	519935;519936	735369;735370;735371	519936	735371	20210823_E1_LC8_Vcelkova_Seiser_ext_Uni_MPL_black_phosphorylom_fr03_cv55	5461	519935	735369	20210821_E1_LC8_Vcelkova_Seiser_ext_Uni_MPL_red_phosphorylom_fr03_cv55	5373	519935	735369	20210821_E1_LC8_Vcelkova_Seiser_ext_Uni_MPL_red_phosphorylom_fr03_cv55	5373
P17275	259	P17275	P17275	Transcription factor jun-B	JUNB	sp|P17275|JUNB_HUMAN Transcription factor jun-B OS=Homo sapiens OX=9606 GN=JUNB PE=1 SV=1	1	67.3299	3.55105E-08	130.73	112.94	67.33	1	50.144	3.55105E-08	123.74	1	67.3299	4.37497E-07	130.73		2;3	S	QTVPEARSRDATPPVSPINMEDQERIKVERK	X;X;X;X;X;X;X;Phospho (STY);X;X;X;Phospho (STY);X;X;X;Phospho (STY);X;X;X;Oxidation (M);X;X;X;X;X;X;X;X;X;X;X	XXXXXXXPPPPPPPPPPPPPPPPPPXXXXXX	S(1)RDAT(1)PPVS(1)PINMEDQER	S(67)RDAT(67)PPVS(67)PINMEDQER	9	3	-0.029793	0	207330	43398	0	210160	41970	0	205530	43284	0	232110	46695	0	229150	46284	0	228760	41347	0	195240	47669	0	186000	50500	0	204900	46673	0	241360	54996	0	207330	43398	0	210160	41970	0	205530	43284	0	232110	46695	0	229150	46284	0	228760	41347	0	195240	47669	0	186000	50500	0	204900	46673	0	241360	54996	0	13	3	0	13	3	0	13	3	0	13	3	0	13	3	0	13	3	0	13	3	0	13	3	0	13	3	0	13	3	0	134130	14919	0	121710	11482	0	134140	13930	0	147660	13040	0	156860	14994	0	147420	12359	0	122130	11406	0	117370	14018	0	131740	11604	0	152200	14899	0	73203	28479	0	88447	30487	0	71387	29354	0	84446	33655	0	72291	31290	0	81339	28988	0	73106	36263	0	68626	36482	0	73162	35070	0	89161	40097	0	134130	14919	0	121710	11482	0	134140	13930	0	147660	13040	0	156860	14994	0	147420	12359	0	122130	11406	0	117370	14018	0	131740	11604	0	152200	14899	0	73203	28479	0	88447	30487	0	71387	29354	0	84446	33655	0	72291	31290	0	81339	28988	0	73106	36263	0	68626	36482	0	73162	35070	0	89161	40097	0	7	1	0	7	1	0	7	1	0	7	1	0	7	1	0	7	1	0	7	1	0	7	1	0	7	1	0	7	1	0	6	2	0	6	2	0	6	2	0	6	2	0	6	2	0	6	2	0	6	2	0	6	2	0	6	2	0	6	2	542540000	0	482240000	60309000	NaN	95527000	92919000	NaN	NaN	0	65234000	30293000	0	62904000	30015000									4550	1910	259	259	20406;152802	23451;23452;178421;178422;178423;178424	59229;59230;450797;450798;450799;450800;450801;450802	83075;83076;83077;83078;635143;635144;635145;635146;635147;635148;635149;635150;635151;635152;635153;635154	450798	635145	20210823_E1_LC8_Vcelkova_Seiser_ext_Uni_MPL_black_phosphorylom_fr06_cv55	13545	59230	83077	20210823_E1_LC8_Vcelkova_Seiser_ext_Uni_MPL_black_phosphorylom_fr07_cv55	14827	450801	635151	20210821_E1_LC8_Vcelkova_Seiser_ext_Uni_MPL_red_phosphorylom_fr08_cv55	9576
P17275	251	P17275	P17275	Transcription factor jun-B	JUNB	sp|P17275|JUNB_HUMAN Transcription factor jun-B OS=Homo sapiens OX=9606 GN=JUNB PE=1 SV=1	1	67.3299	0.00138123	67.33	52.568	67.33	1	50.144	0.0157325	50.144	1	67.3299	0.00138123	67.33		3	S	ASTFKEEPQTVPEARSRDATPPVSPINMEDQ	X;X;X;X;Acetyl (K);X;X;X;X;X;X;X;X;X;X;Phospho (STY);X;X;X;Phospho (STY);X;X;X;Phospho (STY);X;X;X;Oxidation (M);X;X;X	XXXXXXXXXXXXXXXPPPPPPPPPPPPPPPP	S(1)RDAT(1)PPVS(1)PINMEDQER	S(67)RDAT(67)PPVS(67)PINMEDQER	1	3	-0.029793	0	0	43398	0	0	41970	0	0	43284	0	0	46695	0	0	46284	0	0	41347	0	0	47669	0	0	50500	0	0	46673	0	0	54996	0	0	43398	0	0	41970	0	0	43284	0	0	46695	0	0	46284	0	0	41347	0	0	47669	0	0	50500	0	0	46673	0	0	54996	0	0	3	0	0	3	0	0	3	0	0	3	0	0	3	0	0	3	0	0	3	0	0	3	0	0	3	0	0	3	0	0	14919	0	0	11482	0	0	13930	0	0	13040	0	0	14994	0	0	12359	0	0	11406	0	0	14018	0	0	11604	0	0	14899	0	0	28479	0	0	30487	0	0	29354	0	0	33655	0	0	31290	0	0	28988	0	0	36263	0	0	36482	0	0	35070	0	0	40097	0	0	14919	0	0	11482	0	0	13930	0	0	13040	0	0	14994	0	0	12359	0	0	11406	0	0	14018	0	0	11604	0	0	14899	0	0	28479	0	0	30487	0	0	29354	0	0	33655	0	0	31290	0	0	28988	0	0	36263	0	0	36482	0	0	35070	0	0	40097	0	0	1	0	0	1	0	0	1	0	0	1	0	0	1	0	0	1	0	0	1	0	0	1	0	0	1	0	0	1	0	0	2	0	0	2	0	0	2	0	0	2	0	0	2	0	0	2	0	0	2	0	0	2	0	0	2	0	0	2	60309000	0	0	60309000	NaN	30293000	30015000	NaN	NaN	0	0	30293000	0	0	30015000									4551	1910	251	251	152802	178421;178422;178423;178424	450797;450798	635143;635144;635145	450798	635145	20210823_E1_LC8_Vcelkova_Seiser_ext_Uni_MPL_black_phosphorylom_fr06_cv55	13545	450798	635145	20210823_E1_LC8_Vcelkova_Seiser_ext_Uni_MPL_black_phosphorylom_fr06_cv55	13545	450798	635145	20210823_E1_LC8_Vcelkova_Seiser_ext_Uni_MPL_black_phosphorylom_fr06_cv55	13545
P17301	1180	P17301	P17301	Integrin alpha-2	ITGA2	sp|P17301|ITA2_HUMAN Integrin alpha-2 OS=Homo sapiens OX=9606 GN=ITGA2 PE=1 SV=1	0.499992	0	3.95664E-13	170.66	148.99	170.66	0.499992	0	3.95664E-13	170.66	0.499932	0	3.95664E-13	170.66		1	S	KMTKNPDEIDETTELSS______________	X;X;X;X;X;X;X;X;X;X;X;X;X;X;X;Phospho (STY);X;X;X;X;X;X;X;X;X;X;X;X;X;X;X	XXXXPPPPPPPPPPPPPXXXXXXXXXXXXXX	NPDEIDETTELS(0.5)S(0.5)	NPDEIDET(-75)T(-45)ELS(0)S(0)	12	2	-0.02245	31668	0	0	37331	0	0	31153	0	0	41409	0	0	33080	0	0	40998	0	0	36326	0	0	39433	0	0	35417	0	0	41152	0	0	31668	0	0	37331	0	0	31153	0	0	41409	0	0	33080	0	0	40998	0	0	36326	0	0	39433	0	0	35417	0	0	41152	0	0	4	0	0	4	0	0	4	0	0	4	0	0	4	0	0	4	0	0	4	0	0	4	0	0	4	0	0	4	0	0	16193	0	0	17400	0	0	16013	0	0	22134	0	0	16821	0	0	20927	0	0	18245	0	0	20253	0	0	18333	0	0	21800	0	0	15475	0	0	19930	0	0	15140	0	0	19275	0	0	16258	0	0	20070	0	0	18081	0	0	19180	0	0	17084	0	0	19352	0	0	16193	0	0	17400	0	0	16013	0	0	22134	0	0	16821	0	0	20927	0	0	18245	0	0	20253	0	0	18333	0	0	21800	0	0	15475	0	0	19930	0	0	15140	0	0	19275	0	0	16258	0	0	20070	0	0	18081	0	0	19180	0	0	17084	0	0	19352	0	0	2	0	0	2	0	0	2	0	0	2	0	0	2	0	0	2	0	0	2	0	0	2	0	0	2	0	0	2	0	0	2	0	0	2	0	0	2	0	0	2	0	0	2	0	0	2	0	0	2	0	0	2	0	0	2	0	0	2	0	0	255370000	255370000	0	0	3.6378	121740000	133630000	NaN	1.9036	121740000	0	0	133630000	0	0									4552	1911	1180	1180	116914	135699	342259;342260	480697;480698;480699;480700	342259	480698	20210821_E1_LC8_Vcelkova_Seiser_ext_Uni_MPL_red_phosphorylom_fr06_cv40	13888	342260	480700	20210823_E1_LC8_Vcelkova_Seiser_ext_Uni_MPL_black_phosphorylom_fr06_cv40	13903	342260	480700	20210823_E1_LC8_Vcelkova_Seiser_ext_Uni_MPL_black_phosphorylom_fr06_cv40	13903
P17301	1181	P17301	P17301	Integrin alpha-2	ITGA2	sp|P17301|ITA2_HUMAN Integrin alpha-2 OS=Homo sapiens OX=9606 GN=ITGA2 PE=1 SV=1	0.499992	0	3.95664E-13	170.66	148.99	170.66	0.499992	0	3.95664E-13	170.66	0.499932	0	3.95664E-13	170.66		1	S	MTKNPDEIDETTELSS_______________	X;X;X;X;X;X;X;X;X;X;X;X;X;X;X;X;X;X;X;X;X;X;X;X;X;X;X;X;X;X;X	XXXXXXXXXXXXXXXXXXXXXXXXXXXXXXX	NPDEIDETTELS(0.5)S(0.5)	NPDEIDET(-75)T(-45)ELS(0)S(0)	13	2	-0.02245	31668	0	0	37331	0	0	31153	0	0	41409	0	0	33080	0	0	40998	0	0	36326	0	0	39433	0	0	35417	0	0	41152	0	0	31668	0	0	37331	0	0	31153	0	0	41409	0	0	33080	0	0	40998	0	0	36326	0	0	39433	0	0	35417	0	0	41152	0	0	4	0	0	4	0	0	4	0	0	4	0	0	4	0	0	4	0	0	4	0	0	4	0	0	4	0	0	4	0	0	16193	0	0	17400	0	0	16013	0	0	22134	0	0	16821	0	0	20927	0	0	18245	0	0	20253	0	0	18333	0	0	21800	0	0	15475	0	0	19930	0	0	15140	0	0	19275	0	0	16258	0	0	20070	0	0	18081	0	0	19180	0	0	17084	0	0	19352	0	0	16193	0	0	17400	0	0	16013	0	0	22134	0	0	16821	0	0	20927	0	0	18245	0	0	20253	0	0	18333	0	0	21800	0	0	15475	0	0	19930	0	0	15140	0	0	19275	0	0	16258	0	0	20070	0	0	18081	0	0	19180	0	0	17084	0	0	19352	0	0	2	0	0	2	0	0	2	0	0	2	0	0	2	0	0	2	0	0	2	0	0	2	0	0	2	0	0	2	0	0	2	0	0	2	0	0	2	0	0	2	0	0	2	0	0	2	0	0	2	0	0	2	0	0	2	0	0	2	0	0	255370000	255370000	0	0	3.6378	121740000	133630000	NaN	1.9036	121740000	0	0	133630000	0	0									4553	1911	1181	1181	116914	135699	342259;342260	480697;480698;480699;480700	342259	480698	20210821_E1_LC8_Vcelkova_Seiser_ext_Uni_MPL_red_phosphorylom_fr06_cv40	13888	342260	480700	20210823_E1_LC8_Vcelkova_Seiser_ext_Uni_MPL_black_phosphorylom_fr06_cv40	13903	342260	480700	20210823_E1_LC8_Vcelkova_Seiser_ext_Uni_MPL_black_phosphorylom_fr06_cv40	13903
P17302	364	P17302	P17302	Gap junction alpha-1 protein	GJA1	sp|P17302|CXA1_HUMAN Gap junction alpha-1 protein OS=Homo sapiens OX=9606 GN=GJA1 PE=1 SV=2	0.632557	2.3591	1.33024E-09	123.84	102.04	123.84					0.632557	2.3591	1.33024E-09	123.84		1	S	AGHELQPLAIVDQRPSSRASSRASSRPRPDD	X;X;X;X;X;X;X;X;X;X;X;X;X;X;X;Phospho (STY);X;X;X;X;X;X;X;X;X;X;X;X;X;X;X	PPPPPPPPPPPPPPPPPPXXXXXXXXXXXXX	LAAGHELQPLAIVDQRPS(0.633)S(0.367)R	LAAGHELQPLAIVDQRPS(2.4)S(-2.4)R	18	4	-0.43468	4300.3	0	0	3953.9	0	0	3722.3	0	0	4176.4	0	0	4113.6	0	0	3956.9	0	0	4562.9	0	0	4583.8	0	0	4364.7	0	0	5793.5	0	0	4300.3	0	0	3953.9	0	0	3722.3	0	0	4176.4	0	0	4113.6	0	0	3956.9	0	0	4562.9	0	0	4583.8	0	0	4364.7	0	0	5793.5	0	0	1	0	0	1	0	0	1	0	0	1	0	0	1	0	0	1	0	0	1	0	0	1	0	0	1	0	0	1	0	0	0	0	0	0	0	0	0	0	0	0	0	0	0	0	0	0	0	0	0	0	0	0	0	0	0	0	0	0	0	0	4300.3	0	0	3953.9	0	0	3722.3	0	0	4176.4	0	0	4113.6	0	0	3956.9	0	0	4562.9	0	0	4583.8	0	0	4364.7	0	0	5793.5	0	0	0	0	0	0	0	0	0	0	0	0	0	0	0	0	0	0	0	0	0	0	0	0	0	0	0	0	0	0	0	0	4300.3	0	0	3953.9	0	0	3722.3	0	0	4176.4	0	0	4113.6	0	0	3956.9	0	0	4562.9	0	0	4583.8	0	0	4364.7	0	0	5793.5	0	0	0	0	0	0	0	0	0	0	0	0	0	0	0	0	0	0	0	0	0	0	0	0	0	0	0	0	0	0	0	0	1	0	0	1	0	0	1	0	0	1	0	0	1	0	0	1	0	0	1	0	0	1	0	0	1	0	0	1	0	0	18343000	18343000	0	0	NaN	0	18343000	NaN	NaN	0	0	0	18343000	0	0									4554	1912	364	364	88919	102863	261778	369220	261778	369220	20210823_E1_LC8_Vcelkova_Seiser_ext_Uni_MPL_black_phosphorylom_fr04_cv40	11656	261778	369220	20210823_E1_LC8_Vcelkova_Seiser_ext_Uni_MPL_black_phosphorylom_fr04_cv40	11656	261778	369220	20210823_E1_LC8_Vcelkova_Seiser_ext_Uni_MPL_black_phosphorylom_fr04_cv40	11656
P17302	296	P17302	P17302	Gap junction alpha-1 protein	GJA1	sp|P17302|CXA1_HUMAN Gap junction alpha-1 protein OS=Homo sapiens OX=9606 GN=GJA1 PE=1 SV=2	0.758524	4.97095	1.69801E-05	130.47	106.09	130.47	0.758524	4.97095	1.69801E-05	130.47	0.5	0	6.69659E-05	110.29		1	S	MSPPGYKLVTGDRNNSSCRNYNKQASEQNWA	X;X;X;X;X;X;X;X;X;X;X;X;X;X;X;Phospho (STY);X;X;X;X;X;X;X;X;X;X;X;X;X;X;X	XXXXXXXPPPPPPPPPPPPXXXXXXXXXXXX	LVTGDRNNS(0.759)S(0.241)CR	LVT(-66)GDRNNS(5)S(-5)CR	9	3	0.063406	55155	0	0	19512	0	0	51158	0	0	22734	0	0	49238	0	0	20397	0	0	51957	0	0	35294	0	0	47837	0	0	46489	0	0	55155	0	0	19512	0	0	51158	0	0	22734	0	0	49238	0	0	20397	0	0	51957	0	0	35294	0	0	47837	0	0	46489	0	0	2	0	0	2	0	0	2	0	0	2	0	0	2	0	0	2	0	0	2	0	0	2	0	0	2	0	0	2	0	0	29724	0	0	9287	0	0	28936	0	0	10434	0	0	31453	0	0	10802	0	0	25713	0	0	18707	0	0	25086	0	0	23423	0	0	25430	0	0	10225	0	0	22223	0	0	12300	0	0	17785	0	0	9594.9	0	0	26244	0	0	16587	0	0	22750	0	0	23066	0	0	29724	0	0	9287	0	0	28936	0	0	10434	0	0	31453	0	0	10802	0	0	25713	0	0	18707	0	0	25086	0	0	23423	0	0	25430	0	0	10225	0	0	22223	0	0	12300	0	0	17785	0	0	9594.9	0	0	26244	0	0	16587	0	0	22750	0	0	23066	0	0	1	0	0	1	0	0	1	0	0	1	0	0	1	0	0	1	0	0	1	0	0	1	0	0	1	0	0	1	0	0	1	0	0	1	0	0	1	0	0	1	0	0	1	0	0	1	0	0	1	0	0	1	0	0	1	0	0	1	0	0	222080000	222080000	0	0	NaN	112830000	109250000	NaN	NaN	112830000	0	0	109250000	0	0									4555	1912	296	296	106238	122525	309131;309132	435022;435023	309131	435022	20210821_E1_LC8_Vcelkova_Seiser_ext_Uni_MPL_red_phosphorylom_fr01_cv55	2303	309131	435022	20210821_E1_LC8_Vcelkova_Seiser_ext_Uni_MPL_red_phosphorylom_fr01_cv55	2303	309131	435022	20210821_E1_LC8_Vcelkova_Seiser_ext_Uni_MPL_red_phosphorylom_fr01_cv55	2303
P17302	297	P17302	P17302	Gap junction alpha-1 protein	GJA1	sp|P17302|CXA1_HUMAN Gap junction alpha-1 protein OS=Homo sapiens OX=9606 GN=GJA1 PE=1 SV=2	0.5	0	6.69659E-05	110.29	82.955	110.29					0.5	0	6.69659E-05	110.29		1	S	SPPGYKLVTGDRNNSSCRNYNKQASEQNWAN	X;X;X;X;X;X;X;X;X;X;X;X;X;X;X;X;X;X;X;X;X;X;X;X;X;X;X;X;X;X;X	XXXXXXXXXXXXXXXXXXXXXXXXXXXXXXX	LVTGDRNNS(0.5)S(0.5)CR	LVT(-61)GDRNNS(0)S(0)CR	10	3	-0.66316	25430	0	0	10225	0	0	22223	0	0	12300	0	0	17785	0	0	9594.9	0	0	26244	0	0	16587	0	0	22750	0	0	23066	0	0	25430	0	0	10225	0	0	22223	0	0	12300	0	0	17785	0	0	9594.9	0	0	26244	0	0	16587	0	0	22750	0	0	23066	0	0	1	0	0	1	0	0	1	0	0	1	0	0	1	0	0	1	0	0	1	0	0	1	0	0	1	0	0	1	0	0	0	0	0	0	0	0	0	0	0	0	0	0	0	0	0	0	0	0	0	0	0	0	0	0	0	0	0	0	0	0	25430	0	0	10225	0	0	22223	0	0	12300	0	0	17785	0	0	9594.9	0	0	26244	0	0	16587	0	0	22750	0	0	23066	0	0	0	0	0	0	0	0	0	0	0	0	0	0	0	0	0	0	0	0	0	0	0	0	0	0	0	0	0	0	0	0	25430	0	0	10225	0	0	22223	0	0	12300	0	0	17785	0	0	9594.9	0	0	26244	0	0	16587	0	0	22750	0	0	23066	0	0	0	0	0	0	0	0	0	0	0	0	0	0	0	0	0	0	0	0	0	0	0	0	0	0	0	0	0	0	0	0	1	0	0	1	0	0	1	0	0	1	0	0	1	0	0	1	0	0	1	0	0	1	0	0	1	0	0	1	0	0	109250000	109250000	0	0	NaN	0	109250000	NaN	NaN	0	0	0	109250000	0	0									4556	1912	297	297	106238	122525	309132	435023	309132	435023	20210823_E1_LC8_Vcelkova_Seiser_ext_Uni_MPL_black_phosphorylom_fr01_cv55	2230	309132	435023	20210823_E1_LC8_Vcelkova_Seiser_ext_Uni_MPL_black_phosphorylom_fr01_cv55	2230	309132	435023	20210823_E1_LC8_Vcelkova_Seiser_ext_Uni_MPL_black_phosphorylom_fr01_cv55	2230
P17302	255	P17302	P17302	Gap junction alpha-1 protein	GJA1	sp|P17302|CXA1_HUMAN Gap junction alpha-1 protein OS=Homo sapiens OX=9606 GN=GJA1 PE=1 SV=2	0.999969	45.2352	8.32901E-10	153.21	124.24	153.21	0.999969	45.2352	8.32901E-10	153.21	0.999941	42.3409	8.66388E-10	152.71		1	S	VKGKSDPYHATSGALSPAKDCGSQKYAYFNG	X;X;X;X;X;X;X;X;X;X;X;X;X;X;X;Phospho (STY);X;X;X;X;X;X;X;X;X;X;X;X;X;X;X	XXXXPPPPPPPPPPPPPPPXXXXXXXXXXXX	SDPYHATSGALS(1)PAK	S(-130)DPY(-140)HAT(-59)S(-45)GALS(45)PAK	12	4	-0.10699	112940	0	0	57200	0	0	115540	0	0	63190	0	0	113740	0	0	55320	0	0	113250	0	0	103980	0	0	107560	0	0	111890	0	0	112940	0	0	57200	0	0	115540	0	0	63190	0	0	113740	0	0	55320	0	0	113250	0	0	103980	0	0	107560	0	0	111890	0	0	4	0	0	4	0	0	4	0	0	4	0	0	4	0	0	4	0	0	4	0	0	4	0	0	4	0	0	4	0	0	50105	0	0	24970	0	0	53070	0	0	29711	0	0	50753	0	0	26323	0	0	45919	0	0	46474	0	0	47562	0	0	57058	0	0	62830	0	0	32230	0	0	62474	0	0	33478	0	0	62984	0	0	28997	0	0	67328	0	0	57503	0	0	59995	0	0	54837	0	0	50105	0	0	24970	0	0	53070	0	0	29711	0	0	50753	0	0	26323	0	0	45919	0	0	46474	0	0	47562	0	0	57058	0	0	62830	0	0	32230	0	0	62474	0	0	33478	0	0	62984	0	0	28997	0	0	67328	0	0	57503	0	0	59995	0	0	54837	0	0	2	0	0	2	0	0	2	0	0	2	0	0	2	0	0	2	0	0	2	0	0	2	0	0	2	0	0	2	0	0	2	0	0	2	0	0	2	0	0	2	0	0	2	0	0	2	0	0	2	0	0	2	0	0	2	0	0	2	0	0	196300000	196300000	0	0	4.152	19180000	36407000	0.4057	NaN	19180000	0	0	36407000	0	0									4557	1912	255	255	143105	166109	417703;417704;417705;417706	585085;585086;585087;585088	417703	585085	20210821_E1_LC8_Vcelkova_Seiser_ext_Uni_MPL_red_phosphorylom_fr07_cv40	7153	417703	585085	20210821_E1_LC8_Vcelkova_Seiser_ext_Uni_MPL_red_phosphorylom_fr07_cv40	7153	417703	585085	20210821_E1_LC8_Vcelkova_Seiser_ext_Uni_MPL_red_phosphorylom_fr07_cv40	7153
P17342	533	P17342	P17342	Atrial natriuretic peptide receptor 3	NPR3	sp|P17342|ANPRC_HUMAN Atrial natriuretic peptide receptor 3 OS=Homo sapiens OX=9606 GN=NPR3 PE=1 SV=2	1	110.541	0.00124476	110.54	65.836	110.54	1	110.541	0.00124476	110.54						1	S	QEESNLGKHRELREDSIRSHFSVA_______	X;X;X;X;X;X;X;X;X;X;X;X;X;X;X;Phospho (STY);X;X;X;X;X;X;X;X;X;X;X;X;X;X;X	XXXXXXXXXXPPPPPPPPXXXXXXXXXXXXX	ELREDS(1)IR	ELREDS(110)IR	6	3	0.14186	1899.7	0	0	9714.7	0	0	1575.3	0	0	10861	0	0	1484.3	0	0	10243	0	0	1130.3	0	0	1408.9	0	0	1103.2	0	0	4425.4	0	0	1899.7	0	0	9714.7	0	0	1575.3	0	0	10861	0	0	1484.3	0	0	10243	0	0	1130.3	0	0	1408.9	0	0	1103.2	0	0	4425.4	0	0	1	0	0	1	0	0	1	0	0	1	0	0	1	0	0	1	0	0	1	0	0	1	0	0	1	0	0	1	0	0	1899.7	0	0	9714.7	0	0	1575.3	0	0	10861	0	0	1484.3	0	0	10243	0	0	1130.3	0	0	1408.9	0	0	1103.2	0	0	4425.4	0	0	0	0	0	0	0	0	0	0	0	0	0	0	0	0	0	0	0	0	0	0	0	0	0	0	0	0	0	0	0	0	1899.7	0	0	9714.7	0	0	1575.3	0	0	10861	0	0	1484.3	0	0	10243	0	0	1130.3	0	0	1408.9	0	0	1103.2	0	0	4425.4	0	0	0	0	0	0	0	0	0	0	0	0	0	0	0	0	0	0	0	0	0	0	0	0	0	0	0	0	0	0	0	0	1	0	0	1	0	0	1	0	0	1	0	0	1	0	0	1	0	0	1	0	0	1	0	0	1	0	0	1	0	0	0	0	0	0	0	0	0	0	0	0	0	0	0	0	0	0	0	0	0	0	0	0	0	0	0	0	0	0	0	0	16151000	16151000	0	0	NaN	16151000	0	NaN	NaN	16151000	0	0	0	0	0									4558	1913	533	533	41456	47789	119675	167882	119675	167882	20210821_E1_LC8_Vcelkova_Seiser_ext_Uni_MPL_red_phosphorylom_fr01_cv70	2070	119675	167882	20210821_E1_LC8_Vcelkova_Seiser_ext_Uni_MPL_red_phosphorylom_fr01_cv70	2070	119675	167882	20210821_E1_LC8_Vcelkova_Seiser_ext_Uni_MPL_red_phosphorylom_fr01_cv70	2070
P17480	557	P17480	P17480	Nucleolar transcription factor 1	UBTF	sp|P17480|UBF1_HUMAN Nucleolar transcription factor 1 OS=Homo sapiens OX=9606 GN=UBTF PE=1 SV=1	0.967891	15.6181	0.000253109	131.79	91.067	95.428					0.967891	15.6181	0.000253109	131.79		1	S	ERELSEMRAPPAATNSSKKMKFQGEPKKPPM	X;X;X;X;X;X;X;X;X;X;X;X;X;X;X;Phospho (STY);X;X;X;Oxidation (M);Acetyl (K);X;X;X;X;X;X;X;X;X;X	XXXXXXXXPPPPPPPPPPPXXXXXXXXXXXX	APPAAT(0.006)NS(0.968)S(0.027)KK	APPAAT(-22)NS(16)S(-16)KK	8	3	-3.6913	91250	0	0	68640	0	0	93832	0	0	85981	0	0	108580	0	0	67054	0	0	83654	0	0	78884	0	0	76856	0	0	80772	0	0	91250	0	0	68640	0	0	93832	0	0	85981	0	0	108580	0	0	67054	0	0	83654	0	0	78884	0	0	76856	0	0	80772	0	0	2	0	0	2	0	0	2	0	0	2	0	0	2	0	0	2	0	0	2	0	0	2	0	0	2	0	0	2	0	0	0	0	0	0	0	0	0	0	0	0	0	0	0	0	0	0	0	0	0	0	0	0	0	0	0	0	0	0	0	0	91250	0	0	68640	0	0	93832	0	0	85981	0	0	108580	0	0	67054	0	0	83654	0	0	78884	0	0	76856	0	0	80772	0	0	0	0	0	0	0	0	0	0	0	0	0	0	0	0	0	0	0	0	0	0	0	0	0	0	0	0	0	0	0	0	91250	0	0	68640	0	0	93832	0	0	85981	0	0	108580	0	0	67054	0	0	83654	0	0	78884	0	0	76856	0	0	80772	0	0	0	0	0	0	0	0	0	0	0	0	0	0	0	0	0	0	0	0	0	0	0	0	0	0	0	0	0	0	0	0	2	0	0	2	0	0	2	0	0	2	0	0	2	0	0	2	0	0	2	0	0	2	0	0	2	0	0	2	0	0	80536000	80536000	0	0	0.21604	0	11578000	0	0.052812	0	0	0	11578000	0	0									4559	1915	557	557	11092;11093	12789;12790	33006;33007	46383;46384	33007	46384	20210823_E1_LC8_Vcelkova_Seiser_ext_Uni_MPL_black_phosphorylom_fr03_cv55	2800	33006	46383	20210823_E1_LC8_Vcelkova_Seiser_ext_Uni_MPL_black_phosphorylom_fr08_cv40	3626	33007	46384	20210823_E1_LC8_Vcelkova_Seiser_ext_Uni_MPL_black_phosphorylom_fr03_cv55	2800
P17480	484	P17480	P17480	Nucleolar transcription factor 1	UBTF	sp|P17480|UBF1_HUMAN Nucleolar transcription factor 1 OS=Homo sapiens OX=9606 GN=UBTF PE=1 SV=1	1	69.3749	0.0051027	109.24	81.615	69.375	1	81.0165	0.00567998	96.756	1	69.3749	0.0051027	109.24		1	S	RKPGGEREERGKLPESPKRAEEIWQQSVIGD	X;X;X;X;X;X;X;X;X;X;X;X;X;X;X;Phospho (STY);X;X;X;X;X;X;X;X;X;X;X;X;X;X;X	XXXXXXXXXXPPPPPPPPPXXXXXXXXXXXX	LPES(1)PKR	LPES(69)PKR	4	3	-0.61431	352690	0	0	404950	0	0	366550	0	0	431260	0	0	365800	0	0	415560	0	0	325940	0	0	341570	0	0	322440	0	0	414430	0	0	352690	0	0	404950	0	0	366550	0	0	431260	0	0	365800	0	0	415560	0	0	325940	0	0	341570	0	0	322440	0	0	414430	0	0	15	0	0	15	0	0	15	0	0	15	0	0	15	0	0	15	0	0	15	0	0	15	0	0	15	0	0	15	0	0	114870	0	0	122020	0	0	113220	0	0	147310	0	0	111920	0	0	138200	0	0	103810	0	0	107040	0	0	108850	0	0	138630	0	0	237820	0	0	282930	0	0	253330	0	0	283950	0	0	253880	0	0	277360	0	0	222140	0	0	234530	0	0	213590	0	0	275800	0	0	114870	0	0	122020	0	0	113220	0	0	147310	0	0	111920	0	0	138200	0	0	103810	0	0	107040	0	0	108850	0	0	138630	0	0	237820	0	0	282930	0	0	253330	0	0	283950	0	0	253880	0	0	277360	0	0	222140	0	0	234530	0	0	213590	0	0	275800	0	0	6	0	0	6	0	0	6	0	0	6	0	0	6	0	0	6	0	0	6	0	0	6	0	0	6	0	0	6	0	0	9	0	0	9	0	0	9	0	0	9	0	0	9	0	0	9	0	0	9	0	0	9	0	0	9	0	0	9	0	0	3085700000	3085700000	0	0	NaN	167210000	250080000	NaN	NaN	167210000	0	0	250080000	0	0									4560	1915	484	484	61249;61250;100300	70538;70539;115722	177914;177915;177916;177917;177918;292821	249809;249810;249811;249812;249813;249814;249815;249816;249817;249818;249819;249820;249821;249822;412394	292821	412394	20210823_E1_LC8_Vcelkova_Seiser_ext_Uni_MPL_black_phosphorylom_fr01_cv40	4152	177916	249816	20210823_E1_LC8_Vcelkova_Seiser_ext_Uni_MPL_black_phosphorylom_fr03_cv40	5321	177917	249820	20210823_E1_LC8_Vcelkova_Seiser_ext_Uni_MPL_black_phosphorylom_fr03_cv55	5278
P17480	273	P17480	P17480	Nucleolar transcription factor 1	UBTF	sp|P17480|UBF1_HUMAN Nucleolar transcription factor 1 OS=Homo sapiens OX=9606 GN=UBTF PE=1 SV=1	1	88.9383	1.7748E-07	151.59	131.16	131.45	1	68.3396	1.7748E-07	151.59	1	88.9383	2.08965E-05	131.45		1	S	EIMRDYIQKHPELNISEEGITKSTLTKAERQ	X;X;X;X;X;X;X;X;Acetyl (K);X;X;X;X;X;X;Phospho (STY);X;X;X;X;X;X;X;X;X;X;Acetyl (K);X;X;X;X	XXXXXXXXXPPPPPPPPPPPPPXXXXXXXXX	HPELNIS(1)EEGITK	HPELNIS(89)EEGIT(-89)K	7	3	0.32373	18885	0	0	15144	0	0	21435	0	0	15213	0	0	19813	0	0	15661	0	0	20838	0	0	21652	0	0	21818	0	0	20935	0	0	18885	0	0	15144	0	0	21435	0	0	15213	0	0	19813	0	0	15661	0	0	20838	0	0	21652	0	0	21818	0	0	20935	0	0	2	0	0	2	0	0	2	0	0	2	0	0	2	0	0	2	0	0	2	0	0	2	0	0	2	0	0	2	0	0	6920.3	0	0	5539.6	0	0	7913	0	0	6108	0	0	6773.5	0	0	6572.1	0	0	7786.9	0	0	8182.3	0	0	8797.6	0	0	10041	0	0	11964	0	0	9604.2	0	0	13522	0	0	9105.5	0	0	13039	0	0	9089.1	0	0	13052	0	0	13470	0	0	13020	0	0	10894	0	0	6920.3	0	0	5539.6	0	0	7913	0	0	6108	0	0	6773.5	0	0	6572.1	0	0	7786.9	0	0	8182.3	0	0	8797.6	0	0	10041	0	0	11964	0	0	9604.2	0	0	13522	0	0	9105.5	0	0	13039	0	0	9089.1	0	0	13052	0	0	13470	0	0	13020	0	0	10894	0	0	1	0	0	1	0	0	1	0	0	1	0	0	1	0	0	1	0	0	1	0	0	1	0	0	1	0	0	1	0	0	1	0	0	1	0	0	1	0	0	1	0	0	1	0	0	1	0	0	1	0	0	1	0	0	1	0	0	1	0	0	41444000	41444000	0	0	0.04661	15059000	26386000	0.081168	0.037499	15059000	0	0	26386000	0	0									4561	1915	273	273	70969	81875	207448;207449	291704;291705	207449	291705	20210823_E1_LC8_Vcelkova_Seiser_ext_Uni_MPL_black_phosphorylom_fr06_cv70	5622	207448	291704	20210821_E1_LC8_Vcelkova_Seiser_ext_Uni_MPL_red_phosphorylom_fr06_cv70	5572	207448	291704	20210821_E1_LC8_Vcelkova_Seiser_ext_Uni_MPL_red_phosphorylom_fr06_cv70	5572
P17480	389	P17480	P17480	Nucleolar transcription factor 1	UBTF	sp|P17480|UBF1_HUMAN Nucleolar transcription factor 1 OS=Homo sapiens OX=9606 GN=UBTF PE=1 SV=1	0.988364	20.2413	0.000798605	133.91	61.669	133.91	0.97141	15.6613	0.00466661	115	0.988364	20.2413	0.000798605	133.91		1	S	LGEEKMLNINKKQATSPASKKPAQEGGKGGS	X;X;X;X;Acetyl (K);Oxidation (M);X;X;X;X;Acetyl (K);X;X;X;X;Phospho (STY);X;X;X;Acetyl (K);X;X;X;X;X;X;X;X;X;X;X	XXXXXXXXXXXXPPPPPPPPXXXXXXXXXXX	QAT(0.009)S(0.988)PAS(0.002)K	QAT(-20)S(20)PAS(-26)K	4	2	0.019029	126490	0	0	98130	0	0	122340	0	0	116230	0	0	119780	0	0	97149	0	0	116990	0	0	122060	0	0	120820	0	0	128490	0	0	126490	0	0	98130	0	0	122340	0	0	116230	0	0	119780	0	0	97149	0	0	116990	0	0	122060	0	0	120820	0	0	128490	0	0	6	0	0	6	0	0	6	0	0	6	0	0	6	0	0	6	0	0	6	0	0	6	0	0	6	0	0	6	0	0	55878	0	0	37161	0	0	55906	0	0	46110	0	0	50540	0	0	43940	0	0	51199	0	0	55861	0	0	55174	0	0	60389	0	0	70616	0	0	60969	0	0	66434	0	0	70119	0	0	69240	0	0	53208	0	0	65792	0	0	66201	0	0	65650	0	0	68104	0	0	55878	0	0	37161	0	0	55906	0	0	46110	0	0	50540	0	0	43940	0	0	51199	0	0	55861	0	0	55174	0	0	60389	0	0	70616	0	0	60969	0	0	66434	0	0	70119	0	0	69240	0	0	53208	0	0	65792	0	0	66201	0	0	65650	0	0	68104	0	0	2	0	0	2	0	0	2	0	0	2	0	0	2	0	0	2	0	0	2	0	0	2	0	0	2	0	0	2	0	0	4	0	0	4	0	0	4	0	0	4	0	0	4	0	0	4	0	0	4	0	0	4	0	0	4	0	0	4	0	0	4241900000	4241900000	0	0	NaN	1859700000	2141100000	NaN	NaN	1859700000	0	0	2141100000	0	0									4562	1915	389	389	124054	143872	361997;361999;362000	507828;507829;507831;507832;507833;507834	361999	507831	20210823_E1_LC8_Vcelkova_Seiser_ext_Uni_MPL_black_phosphorylom_fr06_cv40	2399	361999	507831	20210823_E1_LC8_Vcelkova_Seiser_ext_Uni_MPL_black_phosphorylom_fr06_cv40	2399	361999	507831	20210823_E1_LC8_Vcelkova_Seiser_ext_Uni_MPL_black_phosphorylom_fr06_cv40	2399
P17480	433	P17480	P17480	Nucleolar transcription factor 1	UBTF	sp|P17480|UBF1_HUMAN Nucleolar transcription factor 1 OS=Homo sapiens OX=9606 GN=UBTF PE=1 SV=1	0.971164	15.367	5.74955E-30	204.47	195.62	176.57	0.971164	15.367	1.07548E-15	176.57	0.499986	0	5.74955E-30	204.47		1	S	SEEKRRQLQEERPELSESELTRLLARMWNDL	X;X;X;X;X;X;X;X;X;X;X;X;X;X;X;Phospho (STY);X;X;X;X;X;X;X;X;X;X;X;X;X;X;X	XXXXXXPPPPPPPPPPPPPPPPXXXXXXXXX	QLQEERPELS(0.971)ES(0.028)ELT(0.001)R	QLQEERPELS(15)ES(-15)ELT(-32)R	10	3	0.24434	52208	0	0	40570	0	0	53641	0	0	46961	0	0	55079	0	0	40934	0	0	43504	0	0	48266	0	0	45319	0	0	54388	0	0	52208	0	0	40570	0	0	53641	0	0	46961	0	0	55079	0	0	40934	0	0	43504	0	0	48266	0	0	45319	0	0	54388	0	0	2	0	0	2	0	0	2	0	0	2	0	0	2	0	0	2	0	0	2	0	0	2	0	0	2	0	0	2	0	0	32445	0	0	24969	0	0	33968	0	0	29271	0	0	35297	0	0	25514	0	0	27455	0	0	31486	0	0	28332	0	0	35664	0	0	19763	0	0	15602	0	0	19673	0	0	17690	0	0	19782	0	0	15420	0	0	16049	0	0	16780	0	0	16987	0	0	18724	0	0	32445	0	0	24969	0	0	33968	0	0	29271	0	0	35297	0	0	25514	0	0	27455	0	0	31486	0	0	28332	0	0	35664	0	0	19763	0	0	15602	0	0	19673	0	0	17690	0	0	19782	0	0	15420	0	0	16049	0	0	16780	0	0	16987	0	0	18724	0	0	1	0	0	1	0	0	1	0	0	1	0	0	1	0	0	1	0	0	1	0	0	1	0	0	1	0	0	1	0	0	1	0	0	1	0	0	1	0	0	1	0	0	1	0	0	1	0	0	1	0	0	1	0	0	1	0	0	1	0	0	150120000	150120000	0	0	0.037851	59536000	90581000	0.033307	0.041579	59536000	0	0	90581000	0	0									4563	1915	433	433	128367	148769	373494;373495	522927;522928	373494	522927	20210821_E1_LC8_Vcelkova_Seiser_ext_Uni_MPL_red_phosphorylom_fr02_cv55	9530	373495	522928	20210823_E1_LC8_Vcelkova_Seiser_ext_Uni_MPL_black_phosphorylom_fr02_cv55	9626	373495	522928	20210823_E1_LC8_Vcelkova_Seiser_ext_Uni_MPL_black_phosphorylom_fr02_cv55	9626
P17480	435	P17480	P17480	Nucleolar transcription factor 1	UBTF	sp|P17480|UBF1_HUMAN Nucleolar transcription factor 1 OS=Homo sapiens OX=9606 GN=UBTF PE=1 SV=1	0.499986	0	5.74955E-30	204.47	195.62	204.47					0.499986	0	5.74955E-30	204.47		1	S	EKRRQLQEERPELSESELTRLLARMWNDLSE	X;X;X;X;X;X;X;X;X;X;X;X;X;X;X;X;X;X;X;X;X;X;X;X;X;X;X;X;X;X;X	XXXXXXXXXXXXXXXXXXXXXXXXXXXXXXX	QLQEERPELS(0.5)ES(0.5)ELTR	QLQEERPELS(0)ES(0)ELT(-42)R	12	3	-0.48444	19763	0	0	15602	0	0	19673	0	0	17690	0	0	19782	0	0	15420	0	0	16049	0	0	16780	0	0	16987	0	0	18724	0	0	19763	0	0	15602	0	0	19673	0	0	17690	0	0	19782	0	0	15420	0	0	16049	0	0	16780	0	0	16987	0	0	18724	0	0	1	0	0	1	0	0	1	0	0	1	0	0	1	0	0	1	0	0	1	0	0	1	0	0	1	0	0	1	0	0	0	0	0	0	0	0	0	0	0	0	0	0	0	0	0	0	0	0	0	0	0	0	0	0	0	0	0	0	0	0	19763	0	0	15602	0	0	19673	0	0	17690	0	0	19782	0	0	15420	0	0	16049	0	0	16780	0	0	16987	0	0	18724	0	0	0	0	0	0	0	0	0	0	0	0	0	0	0	0	0	0	0	0	0	0	0	0	0	0	0	0	0	0	0	0	19763	0	0	15602	0	0	19673	0	0	17690	0	0	19782	0	0	15420	0	0	16049	0	0	16780	0	0	16987	0	0	18724	0	0	0	0	0	0	0	0	0	0	0	0	0	0	0	0	0	0	0	0	0	0	0	0	0	0	0	0	0	0	0	0	1	0	0	1	0	0	1	0	0	1	0	0	1	0	0	1	0	0	1	0	0	1	0	0	1	0	0	1	0	0	90581000	90581000	0	0	0.022839	0	90581000	0	0.041579	0	0	0	90581000	0	0									4564	1915	435	435	128367	148769	373495	522928	373495	522928	20210823_E1_LC8_Vcelkova_Seiser_ext_Uni_MPL_black_phosphorylom_fr02_cv55	9626	373495	522928	20210823_E1_LC8_Vcelkova_Seiser_ext_Uni_MPL_black_phosphorylom_fr02_cv55	9626	373495	522928	20210823_E1_LC8_Vcelkova_Seiser_ext_Uni_MPL_black_phosphorylom_fr02_cv55	9626
P17480	638	P17480	P17480	Nucleolar transcription factor 1	UBTF	sp|P17480|UBF1_HUMAN Nucleolar transcription factor 1 OS=Homo sapiens OX=9606 GN=UBTF PE=1 SV=1	0.999438	32.5037	0.00104213	136.99	97.484	136.99	0.999438	32.5037	0.00104213	136.99	0.992935	21.4783	0.0033772	129.63		1	S	QKQYKVHLDLWVKSLSPQDRAAYKEYISNKR	X;Acetyl (K);X;X;X;X;X;X;X;X;X;X;X;X;X;Phospho (STY);X;X;X;X;X;X;X;X;X;X;X;X;X;X;X	XXXXXXXXXXXXXPPPPPPPXXXXXXXXXXX	S(0.001)LS(0.999)PQDR	S(-33)LS(33)PQDR	3	2	0.3073	126590	0	0	101850	0	0	125000	0	0	114490	0	0	129530	0	0	104640	0	0	97925	0	0	98484	0	0	97881	0	0	128440	0	0	126590	0	0	101850	0	0	125000	0	0	114490	0	0	129530	0	0	104640	0	0	97925	0	0	98484	0	0	97881	0	0	128440	0	0	6	0	0	6	0	0	6	0	0	6	0	0	6	0	0	6	0	0	6	0	0	6	0	0	6	0	0	6	0	0	62362	0	0	51326	0	0	60574	0	0	57870	0	0	61191	0	0	58573	0	0	48125	0	0	50350	0	0	51859	0	0	71611	0	0	64225	0	0	50523	0	0	64426	0	0	56622	0	0	68337	0	0	46067	0	0	49800	0	0	48134	0	0	46021	0	0	56824	0	0	62362	0	0	51326	0	0	60574	0	0	57870	0	0	61191	0	0	58573	0	0	48125	0	0	50350	0	0	51859	0	0	71611	0	0	64225	0	0	50523	0	0	64426	0	0	56622	0	0	68337	0	0	46067	0	0	49800	0	0	48134	0	0	46021	0	0	56824	0	0	3	0	0	3	0	0	3	0	0	3	0	0	3	0	0	3	0	0	3	0	0	3	0	0	3	0	0	3	0	0	3	0	0	3	0	0	3	0	0	3	0	0	3	0	0	3	0	0	3	0	0	3	0	0	3	0	0	3	0	0	1309900000	1309900000	0	0	NaN	609140000	700710000	NaN	NaN	609140000	0	0	700710000	0	0									4565	1915	638	638	149353	173786	438005;438006	615049;615050;615051;615052;615053;615054	438005	615050	20210821_E1_LC8_Vcelkova_Seiser_ext_Uni_MPL_red_phosphorylom_fr04_cv55	3221	438005	615050	20210821_E1_LC8_Vcelkova_Seiser_ext_Uni_MPL_red_phosphorylom_fr04_cv55	3221	438005	615050	20210821_E1_LC8_Vcelkova_Seiser_ext_Uni_MPL_red_phosphorylom_fr04_cv55	3221
P17483	115	P17483	P17483	Homeobox protein Hox-B4	HOXB4	sp|P17483|HXB4_HUMAN Homeobox protein Hox-B4 OS=Homo sapiens OX=9606 GN=HOXB4 PE=1 SV=2	0.983428	17.7157	6.7664E-54	197.56	179.47	145.89					0.983428	17.7157	6.7664E-54	197.56		2	S	GALLPEPGQRCEAVSSSPPPPPCAQNPLHPS	X;X;X;X;X;X;X;X;X;X;X;X;X;X;X;Phospho (STY);Phospho (STY);X;X;X;X;X;X;X;X;X;X;X;X;X;X	XXXXXXXXXXPPPPPPPPPPPPPPPPPPPPP	CEAVS(0.033)S(0.983)S(0.983)PPPPPCAQNPLHPSPSHSACK	CEAVS(-18)S(18)S(18)PPPPPCAQNPLHPS(-39)PS(-42)HS(-53)ACK	6	4	-0.024521	0	20613	0	0	17162	0	0	19368	0	0	18109	0	0	18764	0	0	15273	0	0	24018	0	0	23458	0	0	25562	0	0	23103	0	0	20613	0	0	17162	0	0	19368	0	0	18109	0	0	18764	0	0	15273	0	0	24018	0	0	23458	0	0	25562	0	0	23103	0	0	1	0	0	1	0	0	1	0	0	1	0	0	1	0	0	1	0	0	1	0	0	1	0	0	1	0	0	1	0	0	0	0	0	0	0	0	0	0	0	0	0	0	0	0	0	0	0	0	0	0	0	0	0	0	0	0	0	0	0	0	20613	0	0	17162	0	0	19368	0	0	18109	0	0	18764	0	0	15273	0	0	24018	0	0	23458	0	0	25562	0	0	23103	0	0	0	0	0	0	0	0	0	0	0	0	0	0	0	0	0	0	0	0	0	0	0	0	0	0	0	0	0	0	0	0	20613	0	0	17162	0	0	19368	0	0	18109	0	0	18764	0	0	15273	0	0	24018	0	0	23458	0	0	25562	0	0	23103	0	0	0	0	0	0	0	0	0	0	0	0	0	0	0	0	0	0	0	0	0	0	0	0	0	0	0	0	0	0	0	0	1	0	0	1	0	0	1	0	0	1	0	0	1	0	0	1	0	0	1	0	0	1	0	0	1	0	0	1	0	72237000	0	72237000	0	NaN	0	72237000	NaN	NaN	0	0	0	0	72237000	0									4566	1917	115	115	17140	19853;19854	51486	73185	51486	73185	20210823_E1_LC8_Vcelkova_Seiser_ext_Uni_MPL_black_phosphorylom_fr06_cv55	8723	51487	73186	20210823_E1_LC8_Vcelkova_Seiser_ext_Uni_MPL_black_phosphorylom_fr07_cv40	6698	51487	73186	20210823_E1_LC8_Vcelkova_Seiser_ext_Uni_MPL_black_phosphorylom_fr07_cv40	6698
P17483	116	P17483	P17483	Homeobox protein Hox-B4	HOXB4	sp|P17483|HXB4_HUMAN Homeobox protein Hox-B4 OS=Homo sapiens OX=9606 GN=HOXB4 PE=1 SV=2	0.983449	17.7157	5.90139E-54	198.63	179.58	145.89	0.579744	1.95611	1.08913E-53	192.69	0.983449	17.7157	5.90139E-54	198.63		2	S	ALLPEPGQRCEAVSSSPPPPPCAQNPLHPSP	X;X;X;X;X;X;X;X;X;X;X;X;X;X;Phospho (STY);Phospho (STY);X;X;X;X;X;X;X;X;X;X;X;X;X;Phospho (STY);X	XXXXXXXXXPPPPPPPPPPPPPPPPPPPPPP	CEAVS(0.033)S(0.983)S(0.983)PPPPPCAQNPLHPSPSHSACK	CEAVS(-18)S(18)S(18)PPPPPCAQNPLHPS(-39)PS(-42)HS(-53)ACK	7	4	-0.024521	0	53864	0	0	52879	0	0	56276	0	0	57741	0	0	55948	0	0	51457	0	0	73969	0	0	74438	0	0	80789	0	0	73956	0	0	53864	0	0	52879	0	0	56276	0	0	57741	0	0	55948	0	0	51457	0	0	73969	0	0	74438	0	0	80789	0	0	73956	0	0	7	0	0	7	0	0	7	0	0	7	0	0	7	0	0	7	0	0	7	0	0	7	0	0	7	0	0	7	0	0	20753	0	0	18111	0	0	22117	0	0	23336	0	0	20880	0	0	23236	0	0	30622	0	0	30745	0	0	33171	0	0	31301	0	0	33110	0	0	34768	0	0	34159	0	0	34405	0	0	35068	0	0	28221	0	0	43347	0	0	43693	0	0	47619	0	0	42655	0	0	20753	0	0	18111	0	0	22117	0	0	23336	0	0	20880	0	0	23236	0	0	30622	0	0	30745	0	0	33171	0	0	31301	0	0	33110	0	0	34768	0	0	34159	0	0	34405	0	0	35068	0	0	28221	0	0	43347	0	0	43693	0	0	47619	0	0	42655	0	0	3	0	0	3	0	0	3	0	0	3	0	0	3	0	0	3	0	0	3	0	0	3	0	0	3	0	0	3	0	0	4	0	0	4	0	0	4	0	0	4	0	0	4	0	0	4	0	0	4	0	0	4	0	0	4	0	0	4	0	305190000	0	305190000	0	NaN	19077000	72237000	NaN	NaN	0	19077000	0	0	72237000	0									4567	1917	116	116	17140	19853;19854	51480;51481;51482;51483;51485;51486	73177;73178;73179;73180;73181;73184;73185	51486	73185	20210823_E1_LC8_Vcelkova_Seiser_ext_Uni_MPL_black_phosphorylom_fr06_cv55	8723	51485	73184	20210823_E1_LC8_Vcelkova_Seiser_ext_Uni_MPL_black_phosphorylom_fr06_cv40	8706	51485	73184	20210823_E1_LC8_Vcelkova_Seiser_ext_Uni_MPL_black_phosphorylom_fr06_cv40	8706
P17483	130	P17483	P17483	Homeobox protein Hox-B4	HOXB4	sp|P17483|HXB4_HUMAN Homeobox protein Hox-B4 OS=Homo sapiens OX=9606 GN=HOXB4 PE=1 SV=2	0.90114	9.73221	5.90139E-54	198.63	179.58	192.69	0.90114	9.73221	1.08913E-53	192.69	0.890859	9.26571	5.90139E-54	198.63		2	S	SSPPPPPCAQNPLHPSPSHSACKEPVVYPWM	X;Phospho (STY);X;X;X;X;X;X;X;X;X;X;X;X;X;Phospho (STY);X;X;X;X;X;X;X;X;X;X;X;X;X;X;X	PPPPPPPPPPPPPPPPPPPPPPPXXXXXXXX	CEAVS(0.05)S(0.37)S(0.58)PPPPPCAQNPLHPS(0.901)PS(0.097)HS(0.002)ACK	CEAVS(-11)S(-2)S(2)PPPPPCAQNPLHPS(9.7)PS(-9.7)HS(-27)ACK	21	6	-0.78336	0	44849	0	0	50103	0	0	48976	0	0	52652	0	0	50268	0	0	49488	0	0	66740	0	0	68464	0	0	69710	0	0	69670	0	0	44849	0	0	50103	0	0	48976	0	0	52652	0	0	50268	0	0	49488	0	0	66740	0	0	68464	0	0	69710	0	0	69670	0	0	7	0	0	7	0	0	7	0	0	7	0	0	7	0	0	7	0	0	7	0	0	7	0	0	7	0	0	7	0	0	15055	0	0	12906	0	0	16258	0	0	16342	0	0	15020	0	0	16357	0	0	23163	0	0	21511	0	0	23948	0	0	21189	0	0	29793	0	0	37196	0	0	32718	0	0	36310	0	0	35247	0	0	33132	0	0	43578	0	0	46953	0	0	45761	0	0	48481	0	0	15055	0	0	12906	0	0	16258	0	0	16342	0	0	15020	0	0	16357	0	0	23163	0	0	21511	0	0	23948	0	0	21189	0	0	29793	0	0	37196	0	0	32718	0	0	36310	0	0	35247	0	0	33132	0	0	43578	0	0	46953	0	0	45761	0	0	48481	0	0	2	0	0	2	0	0	2	0	0	2	0	0	2	0	0	2	0	0	2	0	0	2	0	0	2	0	0	2	0	0	5	0	0	5	0	0	5	0	0	5	0	0	5	0	0	5	0	0	5	0	0	5	0	0	5	0	0	5	0	273050000	0	273050000	0	NaN	50278000	98807000	NaN	NaN	0	50278000	0	0	98807000	0									4568	1917	130	130	17140	19853;19854	51481;51482;51483;51484;51485	73178;73179;73180;73181;73182;73183;73184	51481	73178	20210821_E1_LC8_Vcelkova_Seiser_ext_Uni_MPL_red_phosphorylom_fr06_cv40	8723	51485	73184	20210823_E1_LC8_Vcelkova_Seiser_ext_Uni_MPL_black_phosphorylom_fr06_cv40	8706	51485	73184	20210823_E1_LC8_Vcelkova_Seiser_ext_Uni_MPL_black_phosphorylom_fr06_cv40	8706
P17483	132	P17483	P17483	Homeobox protein Hox-B4	HOXB4	sp|P17483|HXB4_HUMAN Homeobox protein Hox-B4 OS=Homo sapiens OX=9606 GN=HOXB4 PE=1 SV=2	0.44155	0	6.85847E-06	85.939	73.625	85.939	0.44155	0	6.85847E-06	85.939							S	PPPPPCAQNPLHPSPSHSACKEPVVYPWMRK	X;X;X;X;X;X;X;X;X;X;X;X;X;X;X;X;X;X;X;X;X;X;X;X;X;X;X;X;X;X;X	XXXXXXXXXXXXXXXXXXXXXXXXXXXXXXX	CEAVS(0.078)S(0.413)S(0.512)PPPPPCAQNPLHPS(0.442)PS(0.442)HS(0.114)ACK	CEAVS(-8.2)S(-0.94)S(0.94)PPPPPCAQNPLHPS(0)PS(0)HS(-5.9)ACK	23	4	-0.38007	0	0	0	0	0	0	0	0	0	0	0	0	0	0	0	0	0	0	0	0	0	0	0	0	0	0	0	0	0	0	0	0	0	0	0	0	0	0	0	0	0	0	0	0	0	0	0	0	0	0	0	0	0	0	0	0	0	0	0	0	0	0	0	0	0	0	0	0	0	0	0	0	0	0	0	0	0	0	0	0	0	0	0	0	0	0	0	0	0	0	0	0	0	0	0	0	0	0	0	0	0	0	0	0	0	0	0	0	0	0	0	0	0	0	0	0	0	0	0	0	0	0	0	0	0	0	0	0	0	0	0	0	0	0	0	0	0	0	0	0	0	0	0	0	0	0	0	0	0	0	0	0	0	0	0	0	0	0	0	0	0	0	0	0	0	0	0	0	0	0	0	0	0	0	0	0	0	0	0	0	0	0	0	0	0	0	0	0	0	0	0	0	0	0	0	0	0	0	0	0	0	0	0	0	0	0	0	0	0	0	0	0	0	0	0	0	0	0	0	0	0	0	0	0	0	0	0	0	0	0	0	0	0	0	0	0	0	0	0	0	0	0	0	0	0	0	0	0	0	0	0	0	0	0	0	0	0	0	0	0	0	0	0	0	0	0	0	0	0	0	0	0	0	0	NaN	0	0	NaN	NaN	0	0	0	0	0	0									4569	1917	132	132	17140	19853;19854			51480	73177	20210821_E1_LC8_Vcelkova_Seiser_ext_Uni_MPL_red_phosphorylom_fr05_cv55	8622	51480	73177	20210821_E1_LC8_Vcelkova_Seiser_ext_Uni_MPL_red_phosphorylom_fr05_cv55	8622	51480	73177	20210821_E1_LC8_Vcelkova_Seiser_ext_Uni_MPL_red_phosphorylom_fr05_cv55	8622
P17483	90	P17483	P17483	Homeobox protein Hox-B4	HOXB4	sp|P17483|HXB4_HUMAN Homeobox protein Hox-B4 OS=Homo sapiens OX=9606 GN=HOXB4 PE=1 SV=2	1	81.532	9.82526E-06	81.532	65.038	81.532					1	81.532	9.82526E-06	81.532		1	S	PPPPPPPPPPPPPGLSPRAPAPPPAGALLPE	X;X;X;X;X;X;X;X;X;X;X;X;X;X;X;Phospho (STY);X;X;X;X;X;X;X;X;X;X;X;X;X;X;X	PPPPPPPPPPPPPPPPPPXXXXXXXXXXXXX	DPGPPPPPPPPPPPPPPPGLS(1)PR	DPGPPPPPPPPPPPPPPPGLS(82)PR	21	4	0.28337	2019.3	0	0	2816.1	0	0	2341.4	0	0	2301.7	0	0	2567.6	0	0	2383.1	0	0	2781.5	0	0	2139.4	0	0	2430.9	0	0	2604.5	0	0	2019.3	0	0	2816.1	0	0	2341.4	0	0	2301.7	0	0	2567.6	0	0	2383.1	0	0	2781.5	0	0	2139.4	0	0	2430.9	0	0	2604.5	0	0	1	0	0	1	0	0	1	0	0	1	0	0	1	0	0	1	0	0	1	0	0	1	0	0	1	0	0	1	0	0	0	0	0	0	0	0	0	0	0	0	0	0	0	0	0	0	0	0	0	0	0	0	0	0	0	0	0	0	0	0	2019.3	0	0	2816.1	0	0	2341.4	0	0	2301.7	0	0	2567.6	0	0	2383.1	0	0	2781.5	0	0	2139.4	0	0	2430.9	0	0	2604.5	0	0	0	0	0	0	0	0	0	0	0	0	0	0	0	0	0	0	0	0	0	0	0	0	0	0	0	0	0	0	0	0	2019.3	0	0	2816.1	0	0	2341.4	0	0	2301.7	0	0	2567.6	0	0	2383.1	0	0	2781.5	0	0	2139.4	0	0	2430.9	0	0	2604.5	0	0	0	0	0	0	0	0	0	0	0	0	0	0	0	0	0	0	0	0	0	0	0	0	0	0	0	0	0	0	0	0	1	0	0	1	0	0	1	0	0	1	0	0	1	0	0	1	0	0	1	0	0	1	0	0	1	0	0	1	0	0	13827000	13827000	0	0	NaN	0	13827000	NaN	NaN	0	0	0	13827000	0	0									4570	1917	90	90	27009	31125	78274	109535	78274	109535	20210823_E1_LC8_Vcelkova_Seiser_ext_Uni_MPL_black_phosphorylom_fr06_cv40	15294	78274	109535	20210823_E1_LC8_Vcelkova_Seiser_ext_Uni_MPL_black_phosphorylom_fr06_cv40	15294	78274	109535	20210823_E1_LC8_Vcelkova_Seiser_ext_Uni_MPL_black_phosphorylom_fr06_cv40	15294
P17483	46	P17483	P17483	Homeobox protein Hox-B4	HOXB4	sp|P17483|HXB4_HUMAN Homeobox protein Hox-B4 OS=Homo sapiens OX=9606 GN=HOXB4 PE=1 SV=2	0.999858	38.4723	5.22585E-36	213.55	192.82	213.55	0.993287	21.7016	1.2044E-35	206.53	0.999858	38.4723	5.22585E-36	213.55		1	S	SDHSPGYYAGGQRRESSFQPEAGFGRRAACT	X;X;X;X;X;X;X;X;X;X;X;X;X;X;X;Phospho (STY);X;X;X;X;X;X;X;X;X;X;X;X;X;X;X	XXXXXXXXXXXXXPPPPPPPPPPPPPXXXXX	RES(1)SFQPEAGFGR	RES(38)S(-38)FQPEAGFGR	3	3	-0.46173	15324	0	0	21943	0	0	16733	0	0	22269	0	0	15502	0	0	30335	0	0	16033	0	0	18174	0	0	14554	0	0	21593	0	0	15324	0	0	21943	0	0	16733	0	0	22269	0	0	15502	0	0	30335	0	0	16033	0	0	18174	0	0	14554	0	0	21593	0	0	4	0	0	4	0	0	4	0	0	4	0	0	4	0	0	4	0	0	4	0	0	4	0	0	4	0	0	4	0	0	6889.6	0	0	9980.8	0	0	8896.2	0	0	12860	0	0	7245.7	0	0	16096	0	0	7040	0	0	8750.1	0	0	7047.8	0	0	11883	0	0	8434.3	0	0	11963	0	0	7836.7	0	0	9408.4	0	0	8256.3	0	0	14239	0	0	8992.9	0	0	9423.9	0	0	7506.1	0	0	9710	0	0	6889.6	0	0	9980.8	0	0	8896.2	0	0	12860	0	0	7245.7	0	0	16096	0	0	7040	0	0	8750.1	0	0	7047.8	0	0	11883	0	0	8434.3	0	0	11963	0	0	7836.7	0	0	9408.4	0	0	8256.3	0	0	14239	0	0	8992.9	0	0	9423.9	0	0	7506.1	0	0	9710	0	0	2	0	0	2	0	0	2	0	0	2	0	0	2	0	0	2	0	0	2	0	0	2	0	0	2	0	0	2	0	0	2	0	0	2	0	0	2	0	0	2	0	0	2	0	0	2	0	0	2	0	0	2	0	0	2	0	0	2	0	0	164710000	164710000	0	0	NaN	65744000	98964000	NaN	NaN	65744000	0	0	98964000	0	0									4571	1917	46	46	134399	155704	389689;389690	544195;544196;544197;544198	389690	544197	20210823_E1_LC8_Vcelkova_Seiser_ext_Uni_MPL_black_phosphorylom_fr05_cv70	4312	389690	544197	20210823_E1_LC8_Vcelkova_Seiser_ext_Uni_MPL_black_phosphorylom_fr05_cv70	4312	389690	544197	20210823_E1_LC8_Vcelkova_Seiser_ext_Uni_MPL_black_phosphorylom_fr05_cv70	4312
P17509	214	P17509	P17509	Homeobox protein Hox-B6	HOXB6	sp|P17509|HXB6_HUMAN Homeobox protein Hox-B6 OS=Homo sapiens OX=9606 GN=HOXB6 PE=1 SV=4	0.999807	37.2212	8.90898E-10	155.94	134.07	155.94	0.999807	37.2212	8.90898E-10	155.94	0.999203	31.0515	2.44912E-08	151.95		1	S	MKWKKESKLLSASQLSAEEEEEKQAE_____	X;X;X;X;X;X;X;X;X;X;X;X;X;X;X;Phospho (STY);X;X;X;X;X;X;X;X;X;X;X;X;X;X;X	XXXXXXXXPPPPPPPPPPPPPPPXXXXXXXX	LLSASQLS(1)AEEEEEK	LLS(-55)AS(-37)QLS(37)AEEEEEK	8	3	-0.53852	23471	0	0	15869	0	0	21175	0	0	17856	0	0	23081	0	0	17361	0	0	32429	0	0	32917	0	0	35823	0	0	29404	0	0	23471	0	0	15869	0	0	21175	0	0	17856	0	0	23081	0	0	17361	0	0	32429	0	0	32917	0	0	35823	0	0	29404	0	0	2	0	0	2	0	0	2	0	0	2	0	0	2	0	0	2	0	0	2	0	0	2	0	0	2	0	0	2	0	0	14326	0	0	7913.5	0	0	13039	0	0	9961.6	0	0	13681	0	0	9649.8	0	0	18192	0	0	20171	0	0	22667	0	0	17003	0	0	9144.5	0	0	7955.1	0	0	8135.8	0	0	7894.5	0	0	9400.1	0	0	7711.1	0	0	14237	0	0	12746	0	0	13157	0	0	12401	0	0	14326	0	0	7913.5	0	0	13039	0	0	9961.6	0	0	13681	0	0	9649.8	0	0	18192	0	0	20171	0	0	22667	0	0	17003	0	0	9144.5	0	0	7955.1	0	0	8135.8	0	0	7894.5	0	0	9400.1	0	0	7711.1	0	0	14237	0	0	12746	0	0	13157	0	0	12401	0	0	1	0	0	1	0	0	1	0	0	1	0	0	1	0	0	1	0	0	1	0	0	1	0	0	1	0	0	1	0	0	1	0	0	1	0	0	1	0	0	1	0	0	1	0	0	1	0	0	1	0	0	1	0	0	1	0	0	1	0	0	116530000	116530000	0	0	NaN	59809000	56721000	NaN	NaN	59809000	0	0	56721000	0	0									4572	1918	214	214	98577	113671	287892;287893	405833;405834	287892	405833	20210821_E1_LC8_Vcelkova_Seiser_ext_Uni_MPL_red_phosphorylom_fr08_cv55	14816	287892	405833	20210821_E1_LC8_Vcelkova_Seiser_ext_Uni_MPL_red_phosphorylom_fr08_cv55	14816	287892	405833	20210821_E1_LC8_Vcelkova_Seiser_ext_Uni_MPL_red_phosphorylom_fr08_cv55	14816
P17535	90	P17535	P17535	Transcription factor jun-D	JUND	sp|P17535|JUND_HUMAN Transcription factor jun-D OS=Homo sapiens OX=9606 GN=JUND PE=1 SV=3	1	66.0141	9.52866E-11	105.84	85.998	105.84	0.999995	53.3871	2.46568E-07	87.792	1	66.0141	9.52866E-11	105.84		1	S	ADGAPSAAPPDGLLASPDLGLLKLASPELER	X;X;X;X;X;X;X;X;X;X;X;X;X;X;X;Phospho (STY);X;X;X;X;X;X;X;X;X;Phospho (STY);X;X;X;X;X	PPPPPPPPPPPPPPPPPPPPPPPXXXXXXXX	ADGAPSAAPPDGLLAS(1)PDLGLLK	ADGAPS(-66)AAPPDGLLAS(66)PDLGLLK	16	3	0.44846	8163.2	0	0	6726.5	0	0	7830.5	0	0	7693.7	0	0	9020.1	0	0	7147.2	0	0	6809.5	0	0	7547	0	0	6587.4	0	0	8144.6	0	0	8163.2	0	0	6726.5	0	0	7830.5	0	0	7693.7	0	0	9020.1	0	0	7147.2	0	0	6809.5	0	0	7547	0	0	6587.4	0	0	8144.6	0	0	2	0	0	2	0	0	2	0	0	2	0	0	2	0	0	2	0	0	2	0	0	2	0	0	2	0	0	2	0	0	3518.3	0	0	3028.7	0	0	3824.3	0	0	3782.2	0	0	3765.9	0	0	3458.8	0	0	2996.6	0	0	3509.8	0	0	2758.3	0	0	4265.7	0	0	4644.9	0	0	3697.8	0	0	4006.2	0	0	3911.6	0	0	5254.3	0	0	3688.3	0	0	3812.9	0	0	4037.3	0	0	3829.1	0	0	3878.9	0	0	3518.3	0	0	3028.7	0	0	3824.3	0	0	3782.2	0	0	3765.9	0	0	3458.8	0	0	2996.6	0	0	3509.8	0	0	2758.3	0	0	4265.7	0	0	4644.9	0	0	3697.8	0	0	4006.2	0	0	3911.6	0	0	5254.3	0	0	3688.3	0	0	3812.9	0	0	4037.3	0	0	3829.1	0	0	3878.9	0	0	1	0	0	1	0	0	1	0	0	1	0	0	1	0	0	1	0	0	1	0	0	1	0	0	1	0	0	1	0	0	1	0	0	1	0	0	1	0	0	1	0	0	1	0	0	1	0	0	1	0	0	1	0	0	1	0	0	1	0	0	55079000	55079000	0	0	NaN	13597000	41482000	NaN	NaN	13597000	0	0	41482000	0	0									4573	1919	90	90	2593	2973	7840;7841	11281;11282	7841	11282	20210823_E1_LC8_Vcelkova_Seiser_ext_Uni_MPL_black_phosphorylom_fr01_cv55	22016	7841	11282	20210823_E1_LC8_Vcelkova_Seiser_ext_Uni_MPL_black_phosphorylom_fr01_cv55	22016	7841	11282	20210823_E1_LC8_Vcelkova_Seiser_ext_Uni_MPL_black_phosphorylom_fr01_cv55	22016
P17535	251	P17535	P17535	Transcription factor jun-D	JUND	sp|P17535|JUND_HUMAN Transcription factor jun-D OS=Homo sapiens OX=9606 GN=JUND PE=1 SV=3	0.867423	8.16547	2.46819E-35	162.81	140.57	76.519	0.771738	5.3087	2.46819E-35	162.81	0.867423	8.16547	7.77207E-35	156.43		1;2	S	LAALKDEPQTVPDVPSFGESPPLSPIDMDTQ	X;X;X;X;X;X;X;X;X;X;X;X;X;X;X;Phospho (STY);X;X;X;X;X;X;X;Phospho (STY);X;X;X;Oxidation (M);X;X;X	XXXXXPPPPPPPPPPPPPPPPPPPPPPPPPP	DEPQT(0.007)VPDVPS(0.867)FGES(0.166)PPLS(0.959)PIDMDT(0.001)QER	DEPQT(-21)VPDVPS(8.2)FGES(-8.2)PPLS(13)PIDMDT(-33)QER	11	5	-0.91727	14967	59729	0	23053	63931	0	14727	56791	0	22915	65488	0	16184	60999	0	19361	62781	0	8528.5	62419	0	13285	71096	0	9846.8	68323	0	18704	76287	0	14967	59729	0	23053	63931	0	14727	56791	0	22915	65488	0	16184	60999	0	19361	62781	0	8528.5	62419	0	13285	71096	0	9846.8	68323	0	18704	76287	0	1	9	0	1	9	0	1	9	0	1	9	0	1	9	0	1	9	0	1	9	0	1	9	0	1	9	0	1	9	0	14967	23883	0	23053	22730	0	14727	24275	0	22915	28035	0	16184	24634	0	19361	25251	0	8528.5	24794	0	13285	29593	0	9846.8	29615	0	18704	31629	0	0	35846	0	0	41201	0	0	32516	0	0	37453	0	0	36365	0	0	37530	0	0	37624	0	0	41503	0	0	38707	0	0	44658	0	14967	23883	0	23053	22730	0	14727	24275	0	22915	28035	0	16184	24634	0	19361	25251	0	8528.5	24794	0	13285	29593	0	9846.8	29615	0	18704	31629	0	0	35846	0	0	41201	0	0	32516	0	0	37453	0	0	36365	0	0	37530	0	0	37624	0	0	41503	0	0	38707	0	0	44658	0	1	5	0	1	5	0	1	5	0	1	5	0	1	5	0	1	5	0	1	5	0	1	5	0	1	5	0	1	5	0	0	4	0	0	4	0	0	4	0	0	4	0	0	4	0	0	4	0	0	4	0	0	4	0	0	4	0	0	4	0	502000000	45211000	456790000	0	NaN	198120000	239120000	NaN	NaN	45211000	152910000	0	0	239120000	0									4574	1919	251	251	21813;88952	25047;25048;25049;25050;102906;102907	63209;63216;63218;63219;63229;261878	88475;88491;88492;88493;88495;88496;88497;88498;88516;369356	63219	88498	20210823_E1_LC8_Vcelkova_Seiser_ext_Uni_MPL_black_phosphorylom_fr03_cv40	22400	63216	88491	20210821_E1_LC8_Vcelkova_Seiser_ext_Uni_MPL_red_phosphorylom_fr03_cv40	22203	63216	88491	20210821_E1_LC8_Vcelkova_Seiser_ext_Uni_MPL_red_phosphorylom_fr03_cv40	22203
P17535	255	P17535	P17535	Transcription factor jun-D	JUND	sp|P17535|JUND_HUMAN Transcription factor jun-D OS=Homo sapiens OX=9606 GN=JUND PE=1 SV=3	0.999943	42.5449	7.83787E-86	243.21	228.04	243.21	0.999932	41.6791	3.04777E-73	227.15	0.999943	42.5449	7.83787E-86	243.21		1;2	S	KDEPQTVPDVPSFGESPPLSPIDMDTQERIK	X;X;X;X;X;X;X;X;X;X;X;X;X;X;X;Phospho (STY);X;X;X;Phospho (STY);X;X;X;Oxidation (M);X;X;X;X;X;X;X	PPPPPPPPPPPPPPPPPPPPPPPPPPPPPXX	DEPQTVPDVPSFGES(1)PPLSPIDMDTQER	DEPQT(-120)VPDVPS(-61)FGES(43)PPLS(-43)PIDMDT(-93)QER	15	3	-0.86475	60055	83269	0	62536	91332	0	60965	85434	0	70065	98160	0	65356	85273	0	65038	89708	0	60224	94245	0	67694	98466	0	66043	100750	0	74870	107330	0	60055	83269	0	62536	91332	0	60965	85434	0	70065	98160	0	65356	85273	0	65038	89708	0	60224	94245	0	67694	98466	0	66043	100750	0	74870	107330	0	17	21	0	17	21	0	17	21	0	17	21	0	17	21	0	17	21	0	17	21	0	17	21	0	17	21	0	17	21	0	33455	42199	0	32730	37726	0	34013	43624	0	37029	50376	0	37527	44144	0	36983	45569	0	32186	45819	0	36068	50649	0	35180	50998	0	40793	53203	0	26600	41070	0	29806	53606	0	26952	41810	0	33036	47783	0	27829	41129	0	28054	44138	0	28039	48427	0	31626	47818	0	30863	49749	0	34076	54128	0	33455	42199	0	32730	37726	0	34013	43624	0	37029	50376	0	37527	44144	0	36983	45569	0	32186	45819	0	36068	50649	0	35180	50998	0	40793	53203	0	26600	41070	0	29806	53606	0	26952	41810	0	33036	47783	0	27829	41129	0	28054	44138	0	28039	48427	0	31626	47818	0	30863	49749	0	34076	54128	0	10	11	0	10	11	0	10	11	0	10	11	0	10	11	0	10	11	0	10	11	0	10	11	0	10	11	0	10	11	0	7	10	0	7	10	0	7	10	0	7	10	0	7	10	0	7	10	0	7	10	0	7	10	0	7	10	0	7	10	0	1733800000	838630000	895190000	0	NaN	191760000	131670000	NaN	NaN	45287000	146470000	0	31330000	100340000	0									4575	1919	255	255	21813;88952	25047;25048;25049;25050;102906;102907	63209;63210;63211;63212;63213;63214;63215;63217;63222;63223;63224;63226;63227;63228;63230;261877;261878;261879;261880	88475;88476;88477;88478;88479;88480;88481;88482;88483;88484;88485;88486;88487;88488;88489;88490;88494;88501;88502;88503;88504;88505;88506;88507;88508;88510;88511;88512;88513;88514;88515;88517;88518;369355;369356;369357;369358;369359	63230	88517	20210823_E1_LC8_Vcelkova_Seiser_ext_Uni_MPL_black_phosphorylom_fr04_cv40	21756	63230	88517	20210823_E1_LC8_Vcelkova_Seiser_ext_Uni_MPL_black_phosphorylom_fr04_cv40	21756	63230	88517	20210823_E1_LC8_Vcelkova_Seiser_ext_Uni_MPL_black_phosphorylom_fr04_cv40	21756
P17535	259	P17535	P17535	Transcription factor jun-D	JUND	sp|P17535|JUND_HUMAN Transcription factor jun-D OS=Homo sapiens OX=9606 GN=JUND PE=1 SV=3	0.999906	40.0337	2.46819E-35	162.81	140.57	162.81	0.999906	40.0337	2.46819E-35	162.81	0.999642	36.7321	7.77207E-35	156.43		1;2	S	QTVPDVPSFGESPPLSPIDMDTQERIKAERK	X;X;X;X;X;X;X;Phospho (STY);X;X;X;Phospho (STY);X;X;X;Phospho (STY);X;X;X;Oxidation (M);X;X;X;X;X;X;X;X;X;X;X	PPPPPPPPPPPPPPPPPPPPPPPPPXXXXXX	DEPQT(0.001)VPDVPS(0.772)FGES(0.227)PPLS(1)PIDMDTQER	DEPQT(-29)VPDVPS(5.3)FGES(-5.3)PPLS(40)PIDMDT(-49)QER	19	3	0.042261	7357	137920	0	6751.6	150010	0	7372.4	136740	0	7561	156910	0	7422.1	140670	0	6762.8	147080	0	6899.7	151320	0	8118	163140	0	7300.7	162630	0	9368.3	176520	0	7357	137920	0	6751.6	150010	0	7372.4	136740	0	7561	156910	0	7422.1	140670	0	6762.8	147080	0	6899.7	151320	0	8118	163140	0	7300.7	162630	0	9368.3	176520	0	3	28	0	3	28	0	3	28	0	3	28	0	3	28	0	3	28	0	3	28	0	3	28	0	3	28	0	3	28	0	4933.5	61004	0	3933.7	55201	0	4928.9	62414	0	5071.5	71672	0	5065.2	63173	0	4579.4	65415	0	4086.2	65266	0	5409.2	73818	0	4825.3	74175	0	6353.8	77737	0	2423.4	76917	0	2817.8	94807	0	2443.5	74326	0	2489.5	85236	0	2356.9	77494	0	2183.5	81668	0	2813.4	86051	0	2708.8	89321	0	2475.3	88456	0	3014.5	98786	0	4933.5	61004	0	3933.7	55201	0	4928.9	62414	0	5071.5	71672	0	5065.2	63173	0	4579.4	65415	0	4086.2	65266	0	5409.2	73818	0	4825.3	74175	0	6353.8	77737	0	2423.4	76917	0	2817.8	94807	0	2443.5	74326	0	2489.5	85236	0	2356.9	77494	0	2183.5	81668	0	2813.4	86051	0	2708.8	89321	0	2475.3	88456	0	3014.5	98786	0	2	14	0	2	14	0	2	14	0	2	14	0	2	14	0	2	14	0	2	14	0	2	14	0	2	14	0	2	14	0	1	14	0	1	14	0	1	14	0	1	14	0	1	14	0	1	14	0	1	14	0	1	14	0	1	14	0	1	14	0	1359100000	54775000	1304300000	0	NaN	169520000	119950000	NaN	NaN	23051000	146470000	0	19602000	100340000	0									4576	1919	259	259	21813;88952	25047;25048;25049;25050;102906;102907	63209;63210;63211;63212;63213;63214;63215;63216;63217;63218;63219;63220;63221;63225;261877;261878;261879	88475;88476;88477;88478;88479;88480;88481;88482;88483;88484;88485;88486;88487;88488;88489;88490;88491;88492;88493;88494;88495;88496;88497;88498;88499;88500;88509;369355;369356;369357;369358	63216	88491	20210821_E1_LC8_Vcelkova_Seiser_ext_Uni_MPL_red_phosphorylom_fr03_cv40	22203	63216	88491	20210821_E1_LC8_Vcelkova_Seiser_ext_Uni_MPL_red_phosphorylom_fr03_cv40	22203	63216	88491	20210821_E1_LC8_Vcelkova_Seiser_ext_Uni_MPL_red_phosphorylom_fr03_cv40	22203
P17544	97	P17544	P17544	Cyclic AMP-dependent transcription factor ATF-7	ATF7	sp|P17544|ATF7_HUMAN Cyclic AMP-dependent transcription factor ATF-7 OS=Homo sapiens OX=9606 GN=ATF7 PE=1 SV=3	0.999988	49.2479	3.03551E-08	128.38	104.82	94.856	0.999988	49.2479	1.55983E-05	106.75	0.999988	49.1756	3.03551E-08	128.38		2	S	ADEDEKKAAAGPLDMSLPSTPDIKIKEEEPV	X;X;X;X;X;X;X;X;X;X;X;X;X;X;Oxidation (M);Phospho (STY);X;X;X;Phospho (STY);X;X;X;X;X;X;X;X;X;X;X	XXXXXXXPPPPPPPPPPPPPPPPPXXXXXXX	AAAGPLDMS(1)LPS(0.028)T(0.972)PDIK	AAAGPLDMS(49)LPS(-15)T(15)PDIK	9	4	-0.010266	0	80793	0	0	67755	0	0	78194	0	0	74196	0	0	84173	0	0	71494	0	0	82571	0	0	91364	0	0	87331	0	0	94272	0	0	80793	0	0	67755	0	0	78194	0	0	74196	0	0	84173	0	0	71494	0	0	82571	0	0	91364	0	0	87331	0	0	94272	0	0	12	0	0	12	0	0	12	0	0	12	0	0	12	0	0	12	0	0	12	0	0	12	0	0	12	0	0	12	0	0	41480	0	0	35136	0	0	42610	0	0	38116	0	0	46459	0	0	40360	0	0	41858	0	0	51415	0	0	46315	0	0	52317	0	0	39313	0	0	32619	0	0	35584	0	0	36080	0	0	37714	0	0	31134	0	0	40713	0	0	39949	0	0	41016	0	0	41956	0	0	41480	0	0	35136	0	0	42610	0	0	38116	0	0	46459	0	0	40360	0	0	41858	0	0	51415	0	0	46315	0	0	52317	0	0	39313	0	0	32619	0	0	35584	0	0	36080	0	0	37714	0	0	31134	0	0	40713	0	0	39949	0	0	41016	0	0	41956	0	0	8	0	0	8	0	0	8	0	0	8	0	0	8	0	0	8	0	0	8	0	0	8	0	0	8	0	0	8	0	0	4	0	0	4	0	0	4	0	0	4	0	0	4	0	0	4	0	0	4	0	0	4	0	0	4	0	0	4	0	233340000	0	233340000	0	NaN	5629600	21137000	NaN	NaN	0	5629600	0	0	21137000	0									4577	1921	97	97	153	170;171;172	448;449;450;451;452;453	685;686;687;688;689;690;691;692;693;694;695;696	448	685	20210821_E1_LC8_Vcelkova_Seiser_ext_Uni_MPL_red_phosphorylom_fr07_cv40	21767	451	690	20210823_E1_LC8_Vcelkova_Seiser_ext_Uni_MPL_black_phosphorylom_fr07_cv55	22250	451	690	20210823_E1_LC8_Vcelkova_Seiser_ext_Uni_MPL_black_phosphorylom_fr07_cv55	22250
P17544	423	P17544	P17544	Cyclic AMP-dependent transcription factor ATF-7	ATF7	sp|P17544|ATF7_HUMAN Cyclic AMP-dependent transcription factor ATF-7 OS=Homo sapiens OX=9606 GN=ATF7 PE=1 SV=3	0.996729	24.8526	5.51185E-73	223.05	212.39	133.72	0.996729	24.8526	6.80373E-47	188.26	0.975294	15.9656	5.51185E-73	223.05		1	S	QGYLESPKESSEPTGSPAPVIQHSSATAPSN	X;X;X;X;X;Phospho (STY);X;X;X;X;X;X;X;X;X;Phospho (STY);X;X;X;X;X;X;X;X;X;X;X;X;X;X;X	XXXXXXXXPPPPPPPPPPPPPPPPPPPPPPP	ESSEPT(0.003)GS(0.997)PAPVIQHSSATAPSNGLSVR	ES(-56)S(-51)EPT(-25)GS(25)PAPVIQHS(-66)S(-72)AT(-77)APS(-93)NGLS(-97)VR	8	4	0.57593	13748	0	0	12309	0	0	12356	0	0	14077	0	0	14843	0	0	12365	0	0	11793	0	0	12500	0	0	13880	0	0	16081	0	0	13748	0	0	12309	0	0	12356	0	0	14077	0	0	14843	0	0	12365	0	0	11793	0	0	12500	0	0	13880	0	0	16081	0	0	3	0	0	3	0	0	3	0	0	3	0	0	3	0	0	3	0	0	3	0	0	3	0	0	3	0	0	3	0	0	9221.3	0	0	7244.2	0	0	7747.4	0	0	10015	0	0	9475.5	0	0	8133.1	0	0	6957.2	0	0	8134.2	0	0	8927.5	0	0	10109	0	0	4526.4	0	0	5065.3	0	0	4608.7	0	0	4061.2	0	0	5367.1	0	0	4232.4	0	0	4835.4	0	0	4365.6	0	0	4952.9	0	0	5972	0	0	9221.3	0	0	7244.2	0	0	7747.4	0	0	10015	0	0	9475.5	0	0	8133.1	0	0	6957.2	0	0	8134.2	0	0	8927.5	0	0	10109	0	0	4526.4	0	0	5065.3	0	0	4608.7	0	0	4061.2	0	0	5367.1	0	0	4232.4	0	0	4835.4	0	0	4365.6	0	0	4952.9	0	0	5972	0	0	2	0	0	2	0	0	2	0	0	2	0	0	2	0	0	2	0	0	2	0	0	2	0	0	2	0	0	2	0	0	1	0	0	1	0	0	1	0	0	1	0	0	1	0	0	1	0	0	1	0	0	1	0	0	1	0	0	1	0	0	63082000	63082000	0	0	NaN	21068000	24207000	NaN	NaN	21068000	0	0	24207000	0	0									4578	1921	423	423	46141	53360	132805;132806;132807	186261;186262;186263	132806	186262	20210821_E1_LC8_Vcelkova_Seiser_ext_Uni_MPL_red_phosphorylom_fr04_cv40	8188	132807	186263	20210823_E1_LC8_Vcelkova_Seiser_ext_Uni_MPL_black_phosphorylom_fr04_cv40	8255	132807	186263	20210823_E1_LC8_Vcelkova_Seiser_ext_Uni_MPL_black_phosphorylom_fr04_cv40	8255
P17544	413	P17544	P17544	Cyclic AMP-dependent transcription factor ATF-7	ATF7	sp|P17544|ATF7_HUMAN Cyclic AMP-dependent transcription factor ATF-7 OS=Homo sapiens OX=9606 GN=ATF7 PE=1 SV=3	0.999998	56.5612	0.000225857	123.84	88.423	91.093	0.99995	43.253	0.00175337	111.94	0.999998	56.5612	0.000225857	123.84		1	S	CPVTALQKKTQGYLESPKESSEPTGSPAPVI	X;X;X;X;X;X;X;X;X;X;X;X;X;X;X;Phospho (STY);X;X;X;X;X;X;X;X;X;Phospho (STY);X;X;X;X;X	XXXXXXXXPPPPPPPPPPXXXXXXXXXXXXX	TQGYLES(1)PK	T(-70)QGY(-57)LES(57)PK	7	3	-0.028349	153680	0	0	91282	0	0	145450	0	0	101020	0	0	160450	0	0	96179	0	0	124020	0	0	135190	0	0	120670	0	0	146050	0	0	153680	0	0	91282	0	0	145450	0	0	101020	0	0	160450	0	0	96179	0	0	124020	0	0	135190	0	0	120670	0	0	146050	0	0	7	0	0	7	0	0	7	0	0	7	0	0	7	0	0	7	0	0	7	0	0	7	0	0	7	0	0	7	0	0	79198	0	0	45727	0	0	78648	0	0	53579	0	0	84297	0	0	51086	0	0	66079	0	0	74963	0	0	67766	0	0	82783	0	0	74478	0	0	45556	0	0	66798	0	0	47445	0	0	76156	0	0	45093	0	0	57938	0	0	60225	0	0	52905	0	0	63263	0	0	79198	0	0	45727	0	0	78648	0	0	53579	0	0	84297	0	0	51086	0	0	66079	0	0	74963	0	0	67766	0	0	82783	0	0	74478	0	0	45556	0	0	66798	0	0	47445	0	0	76156	0	0	45093	0	0	57938	0	0	60225	0	0	52905	0	0	63263	0	0	4	0	0	4	0	0	4	0	0	4	0	0	4	0	0	4	0	0	4	0	0	4	0	0	4	0	0	4	0	0	3	0	0	3	0	0	3	0	0	3	0	0	3	0	0	3	0	0	3	0	0	3	0	0	3	0	0	3	0	0	223430000	223430000	0	0	NaN	32891000	45209000	NaN	NaN	32891000	0	0	45209000	0	0									4579	1921	413	413	87946;165555	101638;194085	258513;258514;492652;492653;492654;492655	364232;364233;696994;696995;696996;696997;696998	492655	696998	20210823_E1_LC8_Vcelkova_Seiser_ext_Uni_MPL_black_phosphorylom_fr07_cv70	4871	492654	696997	20210823_E1_LC8_Vcelkova_Seiser_ext_Uni_MPL_black_phosphorylom_fr07_cv40	8788	258514	364233	20210823_E1_LC8_Vcelkova_Seiser_ext_Uni_MPL_black_phosphorylom_fr04_cv70	3582
P17544	44	P17544	P17544	Cyclic AMP-dependent transcription factor ATF-7	ATF7	sp|P17544|ATF7_HUMAN Cyclic AMP-dependent transcription factor ATF-7 OS=Homo sapiens OX=9606 GN=ATF7 PE=1 SV=3	0.716607	6.36806	0.0051382	60.621	51.189	60.621	0.716607	6.36806	0.0051382	60.621						2	S	HKHEMTLKFGPARTDSVIIADQTPTPTRFLK	X;X;X;X;X;X;X;X;X;X;X;X;X;X;X;Phospho (STY);X;X;X;X;X;X;X;X;Phospho (STY);X;X;X;X;X;X	XXXXXXXXXXXXXPPPPPPPPPPPPPPPXXX	T(0.128)DS(0.717)VIIADQT(0.219)PT(0.809)PT(0.128)R	T(-7.6)DS(6.4)VIIADQT(-6.4)PT(8.2)PT(-8.2)R	3	3	-0.22282	0	1452.1	0	0	985.14	0	0	1311.7	0	0	1335.2	0	0	1271.2	0	0	1255.9	0	0	1060.4	0	0	962.86	0	0	1319.2	0	0	1440.1	0	0	1452.1	0	0	985.14	0	0	1311.7	0	0	1335.2	0	0	1271.2	0	0	1255.9	0	0	1060.4	0	0	962.86	0	0	1319.2	0	0	1440.1	0	0	1	0	0	1	0	0	1	0	0	1	0	0	1	0	0	1	0	0	1	0	0	1	0	0	1	0	0	1	0	0	1452.1	0	0	985.14	0	0	1311.7	0	0	1335.2	0	0	1271.2	0	0	1255.9	0	0	1060.4	0	0	962.86	0	0	1319.2	0	0	1440.1	0	0	0	0	0	0	0	0	0	0	0	0	0	0	0	0	0	0	0	0	0	0	0	0	0	0	0	0	0	0	0	0	1452.1	0	0	985.14	0	0	1311.7	0	0	1335.2	0	0	1271.2	0	0	1255.9	0	0	1060.4	0	0	962.86	0	0	1319.2	0	0	1440.1	0	0	0	0	0	0	0	0	0	0	0	0	0	0	0	0	0	0	0	0	0	0	0	0	0	0	0	0	0	0	0	0	1	0	0	1	0	0	1	0	0	1	0	0	1	0	0	1	0	0	1	0	0	1	0	0	1	0	0	1	0	0	0	0	0	0	0	0	0	0	0	0	0	0	0	0	0	0	0	0	0	0	0	0	0	0	0	0	0	0	0	5262200	0	5262200	0	0.074549	5262200	0	0.09878	0	0	5262200	0	0	0	0									4580	1921	44	44	159356	186683;186684	473742	669891	473742	669891	20210821_E1_LC8_Vcelkova_Seiser_ext_Uni_MPL_red_phosphorylom_fr03_cv40	20402	473742	669891	20210821_E1_LC8_Vcelkova_Seiser_ext_Uni_MPL_red_phosphorylom_fr03_cv40	20402	473742	669891	20210821_E1_LC8_Vcelkova_Seiser_ext_Uni_MPL_red_phosphorylom_fr03_cv40	20402
P17676	218	P17676	P17676	CCAAT/enhancer-binding protein beta	CEBPB	sp|P17676|CEBPB_HUMAN CCAAT/enhancer-binding protein beta OS=Homo sapiens OX=9606 GN=CEBPB PE=1 SV=2	0.137644	2.03296	2.0157E-06	85.19	72.513	77.791	0.137644	2.03296	8.41247E-06	77.791	0.0908905	0	2.0157E-06	85.19			S	FPYALRAYLGYQAVPSGSSGSLSTSSSSSPP	X;X;X;X;X;X;X;X;X;X;X;X;X;X;X;Phospho (STY);X;X;X;X;X;X;X;X;X;X;X;X;X;X;X	XXXXXXPPPPPPPPPPPPPPPPPPPPPPPPP	AYLGYQAVPS(0.138)GS(0.086)S(0.086)GS(0.086)LS(0.086)T(0.086)S(0.086)S(0.086)S(0.086)S(0.086)S(0.086)PPGTPSPADAK	AY(-44)LGY(-26)QAVPS(2)GS(-2)S(-2)GS(-2)LS(-2)T(-2)S(-2)S(-2)S(-2)S(-2)S(-2)PPGT(-32)PS(-37)PADAK	10	5	-0.15372	0	0	0	0	0	0	0	0	0	0	0	0	0	0	0	0	0	0	0	0	0	0	0	0	0	0	0	0	0	0	0	0	0	0	0	0	0	0	0	0	0	0	0	0	0	0	0	0	0	0	0	0	0	0	0	0	0	0	0	0	0	0	0	0	0	0	0	0	0	0	0	0	0	0	0	0	0	0	0	0	0	0	0	0	0	0	0	0	0	0	0	0	0	0	0	0	0	0	0	0	0	0	0	0	0	0	0	0	0	0	0	0	0	0	0	0	0	0	0	0	0	0	0	0	0	0	0	0	0	0	0	0	0	0	0	0	0	0	0	0	0	0	0	0	0	0	0	0	0	0	0	0	0	0	0	0	0	0	0	0	0	0	0	0	0	0	0	0	0	0	0	0	0	0	0	0	0	0	0	0	0	0	0	0	0	0	0	0	0	0	0	0	0	0	0	0	0	0	0	0	0	0	0	0	0	0	0	0	0	0	0	0	0	0	0	0	0	0	0	0	0	0	0	0	0	0	0	0	0	0	0	0	0	0	0	0	0	0	0	0	0	0	0	0	0	0	0	0	0	0	0	0	0	0	0	0	0	0	0	0	0	0	0	0	0	0	0	0	0	0	0	0	0	0	NaN	0	0	NaN	NaN	0	0	0	0	0	0									4581	1926	218	218	16512	19164			50000	71278	20210821_E1_LC8_Vcelkova_Seiser_ext_Uni_MPL_red_phosphorylom_fr04_cv40	15059	50004	71284	20210823_E1_LC8_Vcelkova_Seiser_ext_Uni_MPL_black_phosphorylom_fr04_cv40	15217	50004	71284	20210823_E1_LC8_Vcelkova_Seiser_ext_Uni_MPL_black_phosphorylom_fr04_cv40	15217
P17676	220	P17676	P17676	CCAAT/enhancer-binding protein beta	CEBPB	sp|P17676|CEBPB_HUMAN CCAAT/enhancer-binding protein beta OS=Homo sapiens OX=9606 GN=CEBPB PE=1 SV=2	0.0908905	0	2.0157E-06	85.19	72.513	85.19	0.0902623	0	6.52732E-05	66.479	0.0908905	0	2.0157E-06	85.19			S	YALRAYLGYQAVPSGSSGSLSTSSSSSPPGT	X;X;X;X;X;X;X;X;X;X;X;X;X;X;X;X;X;X;X;X;X;X;X;X;X;X;X;X;X;X;X	XXXXXXXXXXXXXXXXXXXXXXXXXXXXXXX	AYLGYQAVPS(0.091)GS(0.091)S(0.091)GS(0.091)LS(0.091)T(0.091)S(0.091)S(0.091)S(0.091)S(0.091)S(0.091)PPGTPSPADAK	AY(-46)LGY(-27)QAVPS(0)GS(0)S(0)GS(0)LS(0)T(0)S(0)S(0)S(0)S(0)S(0)PPGT(-35)PS(-45)PADAK	12	5	0.43513	0	0	0	0	0	0	0	0	0	0	0	0	0	0	0	0	0	0	0	0	0	0	0	0	0	0	0	0	0	0	0	0	0	0	0	0	0	0	0	0	0	0	0	0	0	0	0	0	0	0	0	0	0	0	0	0	0	0	0	0	0	0	0	0	0	0	0	0	0	0	0	0	0	0	0	0	0	0	0	0	0	0	0	0	0	0	0	0	0	0	0	0	0	0	0	0	0	0	0	0	0	0	0	0	0	0	0	0	0	0	0	0	0	0	0	0	0	0	0	0	0	0	0	0	0	0	0	0	0	0	0	0	0	0	0	0	0	0	0	0	0	0	0	0	0	0	0	0	0	0	0	0	0	0	0	0	0	0	0	0	0	0	0	0	0	0	0	0	0	0	0	0	0	0	0	0	0	0	0	0	0	0	0	0	0	0	0	0	0	0	0	0	0	0	0	0	0	0	0	0	0	0	0	0	0	0	0	0	0	0	0	0	0	0	0	0	0	0	0	0	0	0	0	0	0	0	0	0	0	0	0	0	0	0	0	0	0	0	0	0	0	0	0	0	0	0	0	0	0	0	0	0	0	0	0	0	0	0	0	0	0	0	0	0	0	0	0	0	0	0	0	0	0	0	NaN	0	0	NaN	NaN	0	0	0	0	0	0									4582	1926	220	220	16512	19164			50004	71284	20210823_E1_LC8_Vcelkova_Seiser_ext_Uni_MPL_black_phosphorylom_fr04_cv40	15217	50004	71284	20210823_E1_LC8_Vcelkova_Seiser_ext_Uni_MPL_black_phosphorylom_fr04_cv40	15217	50004	71284	20210823_E1_LC8_Vcelkova_Seiser_ext_Uni_MPL_black_phosphorylom_fr04_cv40	15217
P17676	221	P17676	P17676	CCAAT/enhancer-binding protein beta	CEBPB	sp|P17676|CEBPB_HUMAN CCAAT/enhancer-binding protein beta OS=Homo sapiens OX=9606 GN=CEBPB PE=1 SV=2	0.0908905	0	2.0157E-06	85.19	72.513	85.19	0.0902623	0	6.52732E-05	66.479	0.0908905	0	2.0157E-06	85.19			S	ALRAYLGYQAVPSGSSGSLSTSSSSSPPGTP	X;X;X;X;X;X;X;X;X;X;X;X;X;X;X;X;X;X;X;X;X;X;X;X;X;X;X;X;X;X;X	XXXXXXXXXXXXXXXXXXXXXXXXXXXXXXX	AYLGYQAVPS(0.091)GS(0.091)S(0.091)GS(0.091)LS(0.091)T(0.091)S(0.091)S(0.091)S(0.091)S(0.091)S(0.091)PPGTPSPADAK	AY(-46)LGY(-27)QAVPS(0)GS(0)S(0)GS(0)LS(0)T(0)S(0)S(0)S(0)S(0)S(0)PPGT(-35)PS(-45)PADAK	13	5	0.43513	0	0	0	0	0	0	0	0	0	0	0	0	0	0	0	0	0	0	0	0	0	0	0	0	0	0	0	0	0	0	0	0	0	0	0	0	0	0	0	0	0	0	0	0	0	0	0	0	0	0	0	0	0	0	0	0	0	0	0	0	0	0	0	0	0	0	0	0	0	0	0	0	0	0	0	0	0	0	0	0	0	0	0	0	0	0	0	0	0	0	0	0	0	0	0	0	0	0	0	0	0	0	0	0	0	0	0	0	0	0	0	0	0	0	0	0	0	0	0	0	0	0	0	0	0	0	0	0	0	0	0	0	0	0	0	0	0	0	0	0	0	0	0	0	0	0	0	0	0	0	0	0	0	0	0	0	0	0	0	0	0	0	0	0	0	0	0	0	0	0	0	0	0	0	0	0	0	0	0	0	0	0	0	0	0	0	0	0	0	0	0	0	0	0	0	0	0	0	0	0	0	0	0	0	0	0	0	0	0	0	0	0	0	0	0	0	0	0	0	0	0	0	0	0	0	0	0	0	0	0	0	0	0	0	0	0	0	0	0	0	0	0	0	0	0	0	0	0	0	0	0	0	0	0	0	0	0	0	0	0	0	0	0	0	0	0	0	0	0	0	0	0	0	0	NaN	0	0	NaN	NaN	0	0	0	0	0	0									4583	1926	221	221	16512	19164			50004	71284	20210823_E1_LC8_Vcelkova_Seiser_ext_Uni_MPL_black_phosphorylom_fr04_cv40	15217	50004	71284	20210823_E1_LC8_Vcelkova_Seiser_ext_Uni_MPL_black_phosphorylom_fr04_cv40	15217	50004	71284	20210823_E1_LC8_Vcelkova_Seiser_ext_Uni_MPL_black_phosphorylom_fr04_cv40	15217
P17676	223	P17676	P17676	CCAAT/enhancer-binding protein beta	CEBPB	sp|P17676|CEBPB_HUMAN CCAAT/enhancer-binding protein beta OS=Homo sapiens OX=9606 GN=CEBPB PE=1 SV=2	0.0908905	0	2.0157E-06	85.19	72.513	85.19	0.0902623	0	6.52732E-05	66.479	0.0908905	0	2.0157E-06	85.19			S	RAYLGYQAVPSGSSGSLSTSSSSSPPGTPSP	X;X;X;X;X;X;X;X;X;X;X;X;X;X;X;X;X;X;X;X;X;X;X;X;X;X;X;X;X;X;X	XXXXXXXXXXXXXXXXXXXXXXXXXXXXXXX	AYLGYQAVPS(0.091)GS(0.091)S(0.091)GS(0.091)LS(0.091)T(0.091)S(0.091)S(0.091)S(0.091)S(0.091)S(0.091)PPGTPSPADAK	AY(-46)LGY(-27)QAVPS(0)GS(0)S(0)GS(0)LS(0)T(0)S(0)S(0)S(0)S(0)S(0)PPGT(-35)PS(-45)PADAK	15	5	0.43513	0	0	0	0	0	0	0	0	0	0	0	0	0	0	0	0	0	0	0	0	0	0	0	0	0	0	0	0	0	0	0	0	0	0	0	0	0	0	0	0	0	0	0	0	0	0	0	0	0	0	0	0	0	0	0	0	0	0	0	0	0	0	0	0	0	0	0	0	0	0	0	0	0	0	0	0	0	0	0	0	0	0	0	0	0	0	0	0	0	0	0	0	0	0	0	0	0	0	0	0	0	0	0	0	0	0	0	0	0	0	0	0	0	0	0	0	0	0	0	0	0	0	0	0	0	0	0	0	0	0	0	0	0	0	0	0	0	0	0	0	0	0	0	0	0	0	0	0	0	0	0	0	0	0	0	0	0	0	0	0	0	0	0	0	0	0	0	0	0	0	0	0	0	0	0	0	0	0	0	0	0	0	0	0	0	0	0	0	0	0	0	0	0	0	0	0	0	0	0	0	0	0	0	0	0	0	0	0	0	0	0	0	0	0	0	0	0	0	0	0	0	0	0	0	0	0	0	0	0	0	0	0	0	0	0	0	0	0	0	0	0	0	0	0	0	0	0	0	0	0	0	0	0	0	0	0	0	0	0	0	0	0	0	0	0	0	0	0	0	0	0	0	0	0	NaN	0	0	NaN	NaN	0	0	0	0	0	0									4584	1926	223	223	16512	19164			50004	71284	20210823_E1_LC8_Vcelkova_Seiser_ext_Uni_MPL_black_phosphorylom_fr04_cv40	15217	50004	71284	20210823_E1_LC8_Vcelkova_Seiser_ext_Uni_MPL_black_phosphorylom_fr04_cv40	15217	50004	71284	20210823_E1_LC8_Vcelkova_Seiser_ext_Uni_MPL_black_phosphorylom_fr04_cv40	15217
P17676	225	P17676	P17676	CCAAT/enhancer-binding protein beta	CEBPB	sp|P17676|CEBPB_HUMAN CCAAT/enhancer-binding protein beta OS=Homo sapiens OX=9606 GN=CEBPB PE=1 SV=2	0.0908905	0	2.0157E-06	85.19	72.513	85.19	0.0902623	0	6.52732E-05	66.479	0.0908905	0	2.0157E-06	85.19			S	YLGYQAVPSGSSGSLSTSSSSSPPGTPSPAD	X;X;X;X;X;X;X;X;X;X;X;X;X;X;X;X;X;X;X;X;X;X;X;X;X;X;X;X;X;X;X	XXXXXXXXXXXXXXXXXXXXXXXXXXXXXXX	AYLGYQAVPS(0.091)GS(0.091)S(0.091)GS(0.091)LS(0.091)T(0.091)S(0.091)S(0.091)S(0.091)S(0.091)S(0.091)PPGTPSPADAK	AY(-46)LGY(-27)QAVPS(0)GS(0)S(0)GS(0)LS(0)T(0)S(0)S(0)S(0)S(0)S(0)PPGT(-35)PS(-45)PADAK	17	5	0.43513	0	0	0	0	0	0	0	0	0	0	0	0	0	0	0	0	0	0	0	0	0	0	0	0	0	0	0	0	0	0	0	0	0	0	0	0	0	0	0	0	0	0	0	0	0	0	0	0	0	0	0	0	0	0	0	0	0	0	0	0	0	0	0	0	0	0	0	0	0	0	0	0	0	0	0	0	0	0	0	0	0	0	0	0	0	0	0	0	0	0	0	0	0	0	0	0	0	0	0	0	0	0	0	0	0	0	0	0	0	0	0	0	0	0	0	0	0	0	0	0	0	0	0	0	0	0	0	0	0	0	0	0	0	0	0	0	0	0	0	0	0	0	0	0	0	0	0	0	0	0	0	0	0	0	0	0	0	0	0	0	0	0	0	0	0	0	0	0	0	0	0	0	0	0	0	0	0	0	0	0	0	0	0	0	0	0	0	0	0	0	0	0	0	0	0	0	0	0	0	0	0	0	0	0	0	0	0	0	0	0	0	0	0	0	0	0	0	0	0	0	0	0	0	0	0	0	0	0	0	0	0	0	0	0	0	0	0	0	0	0	0	0	0	0	0	0	0	0	0	0	0	0	0	0	0	0	0	0	0	0	0	0	0	0	0	0	0	0	0	0	0	0	0	0	NaN	0	0	NaN	NaN	0	0	0	0	0	0									4585	1926	225	225	16512	19164			50004	71284	20210823_E1_LC8_Vcelkova_Seiser_ext_Uni_MPL_black_phosphorylom_fr04_cv40	15217	50004	71284	20210823_E1_LC8_Vcelkova_Seiser_ext_Uni_MPL_black_phosphorylom_fr04_cv40	15217	50004	71284	20210823_E1_LC8_Vcelkova_Seiser_ext_Uni_MPL_black_phosphorylom_fr04_cv40	15217
P17676	227	P17676	P17676	CCAAT/enhancer-binding protein beta	CEBPB	sp|P17676|CEBPB_HUMAN CCAAT/enhancer-binding protein beta OS=Homo sapiens OX=9606 GN=CEBPB PE=1 SV=2	0.160753	0	6.19464E-09	107.91	95.826	107.91	0.160336	0	1.48951E-08	101.27	0.160753	0	6.19464E-09	107.91			S	GYQAVPSGSSGSLSTSSSSSPPGTPSPADAK	X;X;X;X;X;X;X;X;X;X;X;X;X;X;X;X;X;X;X;X;X;X;X;X;X;X;X;X;X;X;X	XXXXXXXXXXXXXXXXXXXXXXXXXXXXXXX	AYLGYQAVPSGSSGSLS(0.035)T(0.161)S(0.161)S(0.161)S(0.161)S(0.161)S(0.161)PPGTPSPADAK	AY(-76)LGY(-63)QAVPS(-34)GS(-35)S(-32)GS(-27)LS(-6.6)T(0)S(0)S(0)S(0)S(0)S(0)PPGT(-33)PS(-50)PADAK	19	3	0.25636	0	0	0	0	0	0	0	0	0	0	0	0	0	0	0	0	0	0	0	0	0	0	0	0	0	0	0	0	0	0	0	0	0	0	0	0	0	0	0	0	0	0	0	0	0	0	0	0	0	0	0	0	0	0	0	0	0	0	0	0	0	0	0	0	0	0	0	0	0	0	0	0	0	0	0	0	0	0	0	0	0	0	0	0	0	0	0	0	0	0	0	0	0	0	0	0	0	0	0	0	0	0	0	0	0	0	0	0	0	0	0	0	0	0	0	0	0	0	0	0	0	0	0	0	0	0	0	0	0	0	0	0	0	0	0	0	0	0	0	0	0	0	0	0	0	0	0	0	0	0	0	0	0	0	0	0	0	0	0	0	0	0	0	0	0	0	0	0	0	0	0	0	0	0	0	0	0	0	0	0	0	0	0	0	0	0	0	0	0	0	0	0	0	0	0	0	0	0	0	0	0	0	0	0	0	0	0	0	0	0	0	0	0	0	0	0	0	0	0	0	0	0	0	0	0	0	0	0	0	0	0	0	0	0	0	0	0	0	0	0	0	0	0	0	0	0	0	0	0	0	0	0	0	0	0	0	0	0	0	0	0	0	0	0	0	0	0	0	0	0	0	0	0	0	NaN	0	0	NaN	NaN	0	0	0	0	0	0									4586	1926	227	227	16512	19164			50005	71286	20210823_E1_LC8_Vcelkova_Seiser_ext_Uni_MPL_black_phosphorylom_fr04_cv40	15221	50005	71286	20210823_E1_LC8_Vcelkova_Seiser_ext_Uni_MPL_black_phosphorylom_fr04_cv40	15221	50005	71286	20210823_E1_LC8_Vcelkova_Seiser_ext_Uni_MPL_black_phosphorylom_fr04_cv40	15221
P17676	228	P17676	P17676	CCAAT/enhancer-binding protein beta	CEBPB	sp|P17676|CEBPB_HUMAN CCAAT/enhancer-binding protein beta OS=Homo sapiens OX=9606 GN=CEBPB PE=1 SV=2	0.160753	0	6.19464E-09	107.91	95.826	107.91	0.160336	0	1.48951E-08	101.27	0.160753	0	6.19464E-09	107.91			S	YQAVPSGSSGSLSTSSSSSPPGTPSPADAKA	X;X;X;X;X;X;X;X;X;X;X;X;X;X;X;X;X;X;X;X;X;X;X;X;X;X;X;X;X;X;X	XXXXXXXXXXXXXXXXXXXXXXXXXXXXXXX	AYLGYQAVPSGSSGSLS(0.035)T(0.161)S(0.161)S(0.161)S(0.161)S(0.161)S(0.161)PPGTPSPADAK	AY(-76)LGY(-63)QAVPS(-34)GS(-35)S(-32)GS(-27)LS(-6.6)T(0)S(0)S(0)S(0)S(0)S(0)PPGT(-33)PS(-50)PADAK	20	3	0.25636	0	0	0	0	0	0	0	0	0	0	0	0	0	0	0	0	0	0	0	0	0	0	0	0	0	0	0	0	0	0	0	0	0	0	0	0	0	0	0	0	0	0	0	0	0	0	0	0	0	0	0	0	0	0	0	0	0	0	0	0	0	0	0	0	0	0	0	0	0	0	0	0	0	0	0	0	0	0	0	0	0	0	0	0	0	0	0	0	0	0	0	0	0	0	0	0	0	0	0	0	0	0	0	0	0	0	0	0	0	0	0	0	0	0	0	0	0	0	0	0	0	0	0	0	0	0	0	0	0	0	0	0	0	0	0	0	0	0	0	0	0	0	0	0	0	0	0	0	0	0	0	0	0	0	0	0	0	0	0	0	0	0	0	0	0	0	0	0	0	0	0	0	0	0	0	0	0	0	0	0	0	0	0	0	0	0	0	0	0	0	0	0	0	0	0	0	0	0	0	0	0	0	0	0	0	0	0	0	0	0	0	0	0	0	0	0	0	0	0	0	0	0	0	0	0	0	0	0	0	0	0	0	0	0	0	0	0	0	0	0	0	0	0	0	0	0	0	0	0	0	0	0	0	0	0	0	0	0	0	0	0	0	0	0	0	0	0	0	0	0	0	0	0	0	NaN	0	0	NaN	NaN	0	0	0	0	0	0									4587	1926	228	228	16512	19164			50005	71286	20210823_E1_LC8_Vcelkova_Seiser_ext_Uni_MPL_black_phosphorylom_fr04_cv40	15221	50005	71286	20210823_E1_LC8_Vcelkova_Seiser_ext_Uni_MPL_black_phosphorylom_fr04_cv40	15221	50005	71286	20210823_E1_LC8_Vcelkova_Seiser_ext_Uni_MPL_black_phosphorylom_fr04_cv40	15221
P17676	229	P17676	P17676	CCAAT/enhancer-binding protein beta	CEBPB	sp|P17676|CEBPB_HUMAN CCAAT/enhancer-binding protein beta OS=Homo sapiens OX=9606 GN=CEBPB PE=1 SV=2	0.160753	0	6.19464E-09	107.91	95.826	107.91	0.160336	0	1.48951E-08	101.27	0.160753	0	6.19464E-09	107.91			S	QAVPSGSSGSLSTSSSSSPPGTPSPADAKAP	X;X;X;X;X;X;X;X;X;X;X;X;X;X;X;X;X;X;X;X;X;X;X;X;X;X;X;X;X;X;X	XXXXXXXXXXXXXXXXXXXXXXXXXXXXXXX	AYLGYQAVPSGSSGSLS(0.035)T(0.161)S(0.161)S(0.161)S(0.161)S(0.161)S(0.161)PPGTPSPADAK	AY(-76)LGY(-63)QAVPS(-34)GS(-35)S(-32)GS(-27)LS(-6.6)T(0)S(0)S(0)S(0)S(0)S(0)PPGT(-33)PS(-50)PADAK	21	3	0.25636	0	0	0	0	0	0	0	0	0	0	0	0	0	0	0	0	0	0	0	0	0	0	0	0	0	0	0	0	0	0	0	0	0	0	0	0	0	0	0	0	0	0	0	0	0	0	0	0	0	0	0	0	0	0	0	0	0	0	0	0	0	0	0	0	0	0	0	0	0	0	0	0	0	0	0	0	0	0	0	0	0	0	0	0	0	0	0	0	0	0	0	0	0	0	0	0	0	0	0	0	0	0	0	0	0	0	0	0	0	0	0	0	0	0	0	0	0	0	0	0	0	0	0	0	0	0	0	0	0	0	0	0	0	0	0	0	0	0	0	0	0	0	0	0	0	0	0	0	0	0	0	0	0	0	0	0	0	0	0	0	0	0	0	0	0	0	0	0	0	0	0	0	0	0	0	0	0	0	0	0	0	0	0	0	0	0	0	0	0	0	0	0	0	0	0	0	0	0	0	0	0	0	0	0	0	0	0	0	0	0	0	0	0	0	0	0	0	0	0	0	0	0	0	0	0	0	0	0	0	0	0	0	0	0	0	0	0	0	0	0	0	0	0	0	0	0	0	0	0	0	0	0	0	0	0	0	0	0	0	0	0	0	0	0	0	0	0	0	0	0	0	0	0	0	NaN	0	0	NaN	NaN	0	0	0	0	0	0									4588	1926	229	229	16512	19164			50005	71286	20210823_E1_LC8_Vcelkova_Seiser_ext_Uni_MPL_black_phosphorylom_fr04_cv40	15221	50005	71286	20210823_E1_LC8_Vcelkova_Seiser_ext_Uni_MPL_black_phosphorylom_fr04_cv40	15221	50005	71286	20210823_E1_LC8_Vcelkova_Seiser_ext_Uni_MPL_black_phosphorylom_fr04_cv40	15221
P17676	230	P17676	P17676	CCAAT/enhancer-binding protein beta	CEBPB	sp|P17676|CEBPB_HUMAN CCAAT/enhancer-binding protein beta OS=Homo sapiens OX=9606 GN=CEBPB PE=1 SV=2	0.201944	0.9957	1.34428E-13	119.3	101.03	119.3	0.201944	0.9957	1.34428E-13	119.3	0.160753	0	6.19464E-09	107.91			S	AVPSGSSGSLSTSSSSSPPGTPSPADAKAPP	X;X;X;X;X;X;X;X;X;X;X;X;X;X;X;Phospho (STY);X;X;X;X;X;X;X;X;X;X;X;X;X;X;X	PPPPPPPPPPPPPPPPPPPPPPPPPPPPXXX	AYLGYQAVPS(0.089)GS(0.068)S(0.068)GS(0.068)LS(0.068)T(0.068)S(0.068)S(0.068)S(0.068)S(0.202)S(0.161)PPGTPSPADAK	AY(-75)LGY(-53)QAVPS(-3.5)GS(-4.7)S(-4.7)GS(-4.7)LS(-4.7)T(-4.7)S(-4.7)S(-4.7)S(-4.7)S(1)S(-1)PPGT(-33)PS(-47)PADAK	22	4	0.95965	0	0	0	0	0	0	0	0	0	0	0	0	0	0	0	0	0	0	0	0	0	0	0	0	0	0	0	0	0	0	0	0	0	0	0	0	0	0	0	0	0	0	0	0	0	0	0	0	0	0	0	0	0	0	0	0	0	0	0	0	0	0	0	0	0	0	0	0	0	0	0	0	0	0	0	0	0	0	0	0	0	0	0	0	0	0	0	0	0	0	0	0	0	0	0	0	0	0	0	0	0	0	0	0	0	0	0	0	0	0	0	0	0	0	0	0	0	0	0	0	0	0	0	0	0	0	0	0	0	0	0	0	0	0	0	0	0	0	0	0	0	0	0	0	0	0	0	0	0	0	0	0	0	0	0	0	0	0	0	0	0	0	0	0	0	0	0	0	0	0	0	0	0	0	0	0	0	0	0	0	0	0	0	0	0	0	0	0	0	0	0	0	0	0	0	0	0	0	0	0	0	0	0	0	0	0	0	0	0	0	0	0	0	0	0	0	0	0	0	0	0	0	0	0	0	0	0	0	0	0	0	0	0	0	0	0	0	0	0	0	0	0	0	0	0	0	0	0	0	0	0	0	0	0	0	0	0	0	0	0	0	0	0	0	0	0	0	0	0	0	0	0	0	0	NaN	0	0	NaN	NaN	0	0	0	0	0	0									4589	1926	230	230	16512	19164			50001	71280	20210821_E1_LC8_Vcelkova_Seiser_ext_Uni_MPL_red_phosphorylom_fr04_cv40	15064	50001	71280	20210821_E1_LC8_Vcelkova_Seiser_ext_Uni_MPL_red_phosphorylom_fr04_cv40	15064	50001	71280	20210821_E1_LC8_Vcelkova_Seiser_ext_Uni_MPL_red_phosphorylom_fr04_cv40	15064
P17676	231	P17676	P17676	CCAAT/enhancer-binding protein beta	CEBPB	sp|P17676|CEBPB_HUMAN CCAAT/enhancer-binding protein beta OS=Homo sapiens OX=9606 GN=CEBPB PE=1 SV=2	0.393634	5.96986	2.58804E-09	107.91	95.826	105.42	0.160336	0	1.48951E-08	101.27	0.393634	5.96986	2.58804E-09	107.91			S	VPSGSSGSLSTSSSSSPPGTPSPADAKAPPT	X;X;X;X;X;X;X;X;X;X;X;X;X;X;X;Phospho (STY);X;X;X;X;X;X;X;X;X;X;X;X;X;X;X	PPPPPPPPPPPPPPPPPPPPPPPPPPPXXXX	AYLGYQAVPS(0.022)GS(0.022)S(0.022)GS(0.022)LS(0.022)T(0.1)S(0.1)S(0.1)S(0.1)S(0.1)S(0.394)PPGTPSPADAK	AY(-60)LGY(-41)QAVPS(-13)GS(-13)S(-13)GS(-13)LS(-13)T(-6)S(-6)S(-6)S(-6)S(-6)S(6)PPGT(-33)PS(-47)PADAK	23	4	1.2636	0	0	0	0	0	0	0	0	0	0	0	0	0	0	0	0	0	0	0	0	0	0	0	0	0	0	0	0	0	0	0	0	0	0	0	0	0	0	0	0	0	0	0	0	0	0	0	0	0	0	0	0	0	0	0	0	0	0	0	0	0	0	0	0	0	0	0	0	0	0	0	0	0	0	0	0	0	0	0	0	0	0	0	0	0	0	0	0	0	0	0	0	0	0	0	0	0	0	0	0	0	0	0	0	0	0	0	0	0	0	0	0	0	0	0	0	0	0	0	0	0	0	0	0	0	0	0	0	0	0	0	0	0	0	0	0	0	0	0	0	0	0	0	0	0	0	0	0	0	0	0	0	0	0	0	0	0	0	0	0	0	0	0	0	0	0	0	0	0	0	0	0	0	0	0	0	0	0	0	0	0	0	0	0	0	0	0	0	0	0	0	0	0	0	0	0	0	0	0	0	0	0	0	0	0	0	0	0	0	0	0	0	0	0	0	0	0	0	0	0	0	0	0	0	0	0	0	0	0	0	0	0	0	0	0	0	0	0	0	0	0	0	0	0	0	0	0	0	0	0	0	0	0	0	0	0	0	0	0	0	0	0	0	0	0	0	0	0	0	0	0	0	0	0	NaN	0	0	NaN	NaN	0	0	0	0	0	0									4590	1926	231	231	16512	19164			50006	71288	20210823_E1_LC8_Vcelkova_Seiser_ext_Uni_MPL_black_phosphorylom_fr04_cv40	15224	50005	71286	20210823_E1_LC8_Vcelkova_Seiser_ext_Uni_MPL_black_phosphorylom_fr04_cv40	15221	50006	71288	20210823_E1_LC8_Vcelkova_Seiser_ext_Uni_MPL_black_phosphorylom_fr04_cv40	15224
P17677	151	P17677	P17677	Neuromodulin	GAP43	sp|P17677|NEUM_HUMAN Neuromodulin OS=Homo sapiens OX=9606 GN=GAP43 PE=1 SV=1	0.982727	17.9537	8.96265E-21	193.49	130.17	193.49					0.982727	17.9537	8.96265E-21	193.49		1	S	GSAETESATKASTDNSPSSKAEDAPAKEEPK	X;X;X;X;X;X;X;X;X;X;X;X;X;X;X;Phospho (STY);X;X;X;X;X;X;X;X;X;X;X;X;X;X;X	XXXXXXXXXXPPPPPPPPPPXXXXXXXXXXX	ASTDNS(0.983)PS(0.016)S(0.001)K	AS(-53)T(-40)DNS(18)PS(-18)S(-28)K	6	2	0.56331	5311.2	0	0	8000.7	0	0	4772.3	0	0	6217.2	0	0	4977.3	0	0	7395.8	0	0	7712.1	0	0	7283.9	0	0	6696.6	0	0	6501.4	0	0	5311.2	0	0	8000.7	0	0	4772.3	0	0	6217.2	0	0	4977.3	0	0	7395.8	0	0	7712.1	0	0	7283.9	0	0	6696.6	0	0	6501.4	0	0	1	0	0	1	0	0	1	0	0	1	0	0	1	0	0	1	0	0	1	0	0	1	0	0	1	0	0	1	0	0	0	0	0	0	0	0	0	0	0	0	0	0	0	0	0	0	0	0	0	0	0	0	0	0	0	0	0	0	0	0	5311.2	0	0	8000.7	0	0	4772.3	0	0	6217.2	0	0	4977.3	0	0	7395.8	0	0	7712.1	0	0	7283.9	0	0	6696.6	0	0	6501.4	0	0	0	0	0	0	0	0	0	0	0	0	0	0	0	0	0	0	0	0	0	0	0	0	0	0	0	0	0	0	0	0	5311.2	0	0	8000.7	0	0	4772.3	0	0	6217.2	0	0	4977.3	0	0	7395.8	0	0	7712.1	0	0	7283.9	0	0	6696.6	0	0	6501.4	0	0	0	0	0	0	0	0	0	0	0	0	0	0	0	0	0	0	0	0	0	0	0	0	0	0	0	0	0	0	0	0	1	0	0	1	0	0	1	0	0	1	0	0	1	0	0	1	0	0	1	0	0	1	0	0	1	0	0	1	0	0	31421000	31421000	0	0	0.64099	0	31421000	0	1.0455	0	0	0	31421000	0	0									4591	1927	151	151	13742	15981	41287	58572	41287	58572	20210823_E1_LC8_Vcelkova_Seiser_ext_Uni_MPL_black_phosphorylom_fr04_cv40	2325	41287	58572	20210823_E1_LC8_Vcelkova_Seiser_ext_Uni_MPL_black_phosphorylom_fr04_cv40	2325	41287	58572	20210823_E1_LC8_Vcelkova_Seiser_ext_Uni_MPL_black_phosphorylom_fr04_cv40	2325
P17677	203	P17677	P17677	Neuromodulin	GAP43	sp|P17677|NEUM_HUMAN Neuromodulin OS=Homo sapiens OX=9606 GN=GAP43 PE=1 SV=1	0.833212	6.98831	1.16464E-34	153.25	129.05	153.25	0.833212	6.98831	1.16464E-34	153.25						1	S	AAKATAQPPTETGESSQAEENIEAVDETKPK	X;X;X;X;X;X;X;X;X;X;X;X;X;X;X;Phospho (STY);X;X;X;X;X;X;X;X;X;X;X;X;X;X;X	XXXPPPPPPPPPPPPPPPPPPPPPPPPPPPP	ATAQPPTETGES(0.167)S(0.833)QAEENIEAVDETKPK	AT(-79)AQPPT(-56)ET(-40)GES(-7)S(7)QAEENIEAVDET(-79)KPK	13	4	-0.65486	9075.4	0	0	11007	0	0	9921.3	0	0	11126	0	0	9354.1	0	0	10850	0	0	10130	0	0	12249	0	0	13093	0	0	12581	0	0	9075.4	0	0	11007	0	0	9921.3	0	0	11126	0	0	9354.1	0	0	10850	0	0	10130	0	0	12249	0	0	13093	0	0	12581	0	0	1	0	0	1	0	0	1	0	0	1	0	0	1	0	0	1	0	0	1	0	0	1	0	0	1	0	0	1	0	0	9075.4	0	0	11007	0	0	9921.3	0	0	11126	0	0	9354.1	0	0	10850	0	0	10130	0	0	12249	0	0	13093	0	0	12581	0	0	0	0	0	0	0	0	0	0	0	0	0	0	0	0	0	0	0	0	0	0	0	0	0	0	0	0	0	0	0	0	9075.4	0	0	11007	0	0	9921.3	0	0	11126	0	0	9354.1	0	0	10850	0	0	10130	0	0	12249	0	0	13093	0	0	12581	0	0	0	0	0	0	0	0	0	0	0	0	0	0	0	0	0	0	0	0	0	0	0	0	0	0	0	0	0	0	0	0	1	0	0	1	0	0	1	0	0	1	0	0	1	0	0	1	0	0	1	0	0	1	0	0	1	0	0	1	0	0	0	0	0	0	0	0	0	0	0	0	0	0	0	0	0	0	0	0	0	0	0	0	0	0	0	0	0	0	0	0	21035000	21035000	0	0	0.33346	21035000	0	0.33346	NaN	21035000	0	0	0	0	0									4592	1927	203	203	14004	16300	42280	60017	42280	60017	20210821_E1_LC8_Vcelkova_Seiser_ext_Uni_MPL_red_phosphorylom_fr04_cv40	11471	42280	60017	20210821_E1_LC8_Vcelkova_Seiser_ext_Uni_MPL_red_phosphorylom_fr04_cv40	11471	42280	60017	20210821_E1_LC8_Vcelkova_Seiser_ext_Uni_MPL_red_phosphorylom_fr04_cv40	11471
P17706	298	P17706	P17706	Tyrosine-protein phosphatase non-receptor type 2	PTPN2	sp|P17706|PTN2_HUMAN Tyrosine-protein phosphatase non-receptor type 2 OS=Homo sapiens OX=9606 GN=PTPN2 PE=1 SV=2	1	150.801	1.26715E-45	226.14	202.45	150.8	1	142.298	8.42375E-14	168.45	1	150.801	1.26715E-45	226.14		1;2	S	SSIQKRWKELSKEDLSPAFDHSPNKIMTEKY	X;X;X;X;Acetyl (K);X;X;X;X;X;X;X;X;X;X;Phospho (STY);X;X;X;X;X;Phospho (STY);X;X;X;X;X;X;X;X;X	XXXXXXXXXXXXPPPPPPPPPPPPPXXXXXX	EDLS(1)PAFDHS(1)PNK	EDLS(150)PAFDHS(150)PNK	4	3	-0.56495	66358	233680	0	53151	167100	0	65544	230460	0	53619	186570	0	71095	264550	0	52011	179660	0	51930	172820	0	52159	171370	0	45918	162940	0	65799	221920	0	66358	233680	0	53151	167100	0	65544	230460	0	53619	186570	0	71095	264550	0	52011	179660	0	51930	172820	0	52159	171370	0	45918	162940	0	65799	221920	0	4	18	0	4	18	0	4	18	0	4	18	0	4	18	0	4	18	0	4	18	0	4	18	0	4	18	0	4	18	0	18521	148420	0	11698	94842	0	17137	147920	0	13891	115010	0	22270	172250	0	12768	116440	0	13325	111310	0	13274	110100	0	12219	108560	0	15696	133290	0	47836	85261	0	41452	72260	0	48407	82541	0	39728	71554	0	48825	92300	0	39242	63223	0	38605	61506	0	38886	61273	0	33699	54381	0	50102	88635	0	18521	148420	0	11698	94842	0	17137	147920	0	13891	115010	0	22270	172250	0	12768	116440	0	13325	111310	0	13274	110100	0	12219	108560	0	15696	133290	0	47836	85261	0	41452	72260	0	48407	82541	0	39728	71554	0	48825	92300	0	39242	63223	0	38605	61506	0	38886	61273	0	33699	54381	0	50102	88635	0	2	12	0	2	12	0	2	12	0	2	12	0	2	12	0	2	12	0	2	12	0	2	12	0	2	12	0	2	12	0	2	6	0	2	6	0	2	6	0	2	6	0	2	6	0	2	6	0	2	6	0	2	6	0	2	6	0	2	6	0	981980000	316780000	665200000	0	NaN	256870000	214130000	NaN	NaN	165410000	91460000	0	151370000	62762000	0									4593	1929	298	298	33616	38754;38755	97139;97147;97157;97158;97159;97160;97161;97162;97163	135623;135624;135643;135644;135664;135665;135666;135667;135668;135669;135670;135671;135672;135673;135674;135675;135676;135677;135678;135679;135680;135681	97163	135677	20210823_E1_LC8_Vcelkova_Seiser_ext_Uni_MPL_black_phosphorylom_fr02_cv70	6267	97147	135644	20210823_E1_LC8_Vcelkova_Seiser_ext_Uni_MPL_black_phosphorylom_fr04_cv70	5178	97147	135644	20210823_E1_LC8_Vcelkova_Seiser_ext_Uni_MPL_black_phosphorylom_fr04_cv70	5178
P17706	304	P17706	P17706	Tyrosine-protein phosphatase non-receptor type 2	PTPN2	sp|P17706|PTN2_HUMAN Tyrosine-protein phosphatase non-receptor type 2 OS=Homo sapiens OX=9606 GN=PTPN2 PE=1 SV=2	1	150.801	4.06595E-36	215.11	179.45	150.8	1	142.298	1.82325E-20	187.78	1	150.801	4.06595E-36	215.11		1;2	S	WKELSKEDLSPAFDHSPNKIMTEKYNGNRIG	X;X;X;X;X;X;X;X;X;Phospho (STY);X;X;X;X;X;Phospho (STY);X;X;X;X;X;X;X;X;X;X;X;X;X;X;X	XXXXXXPPPPPPPPPPPPPXXXXXXXXXXXX	EDLS(1)PAFDHS(1)PNK	EDLS(150)PAFDHS(150)PNK	10	3	-0.56495	493570	233680	0	394920	167100	0	508070	230460	0	457160	186570	0	481040	264550	0	421460	179660	0	419810	172820	0	400690	171370	0	414780	162940	0	504660	221920	0	493570	233680	0	394920	167100	0	508070	230460	0	457160	186570	0	481040	264550	0	421460	179660	0	419810	172820	0	400690	171370	0	414780	162940	0	504660	221920	0	36	18	0	36	18	0	36	18	0	36	18	0	36	18	0	36	18	0	36	18	0	36	18	0	36	18	0	36	18	0	245560	148420	0	186560	94842	0	255670	147920	0	224700	115010	0	236500	172250	0	217100	116440	0	211220	111310	0	208880	110100	0	212620	108560	0	260890	133290	0	248010	85261	0	208370	72260	0	252400	82541	0	232460	71554	0	244540	92300	0	204360	63223	0	208590	61506	0	191810	61273	0	202160	54381	0	243770	88635	0	245560	148420	0	186560	94842	0	255670	147920	0	224700	115010	0	236500	172250	0	217100	116440	0	211220	111310	0	208880	110100	0	212620	108560	0	260890	133290	0	248010	85261	0	208370	72260	0	252400	82541	0	232460	71554	0	244540	92300	0	204360	63223	0	208590	61506	0	191810	61273	0	202160	54381	0	243770	88635	0	18	12	0	18	12	0	18	12	0	18	12	0	18	12	0	18	12	0	18	12	0	18	12	0	18	12	0	18	12	0	18	6	0	18	6	0	18	6	0	18	6	0	18	6	0	18	6	0	18	6	0	18	6	0	18	6	0	18	6	0	18397000000	17732000000	665200000	0	NaN	4967500000	9569700000	NaN	NaN	4876100000	91460000	0	9507000000	62762000	0									4594	1929	304	304	33616	38754;38755	97138;97140;97141;97142;97143;97144;97145;97146;97148;97149;97150;97151;97152;97153;97154;97155;97156;97157;97158;97159;97160;97161;97162;97163	135622;135625;135626;135627;135628;135629;135630;135631;135632;135633;135634;135635;135636;135637;135638;135639;135640;135641;135642;135645;135646;135647;135648;135649;135650;135651;135652;135653;135654;135655;135656;135657;135658;135659;135660;135661;135662;135663;135664;135665;135666;135667;135668;135669;135670;135671;135672;135673;135674;135675;135676;135677;135678;135679;135680;135681	97163	135677	20210823_E1_LC8_Vcelkova_Seiser_ext_Uni_MPL_black_phosphorylom_fr02_cv70	6267	97155	135661	20210823_E1_LC8_Vcelkova_Seiser_ext_Uni_MPL_black_phosphorylom_fr06_cv70	5028	97155	135661	20210823_E1_LC8_Vcelkova_Seiser_ext_Uni_MPL_black_phosphorylom_fr06_cv70	5028
P17707	298	P17707	P17707	S-adenosylmethionine decarboxylase proenzyme;S-adenosylmethionine decarboxylase alpha chain;S-adenosylmethionine decarboxylase beta chain	AMD1	sp|P17707|DCAM_HUMAN S-adenosylmethionine decarboxylase proenzyme OS=Homo sapiens OX=9606 GN=AMD1 PE=1 SV=2	0.999997	55.3874	0.00247428	90.108	51.234	90.108	0.999679	34.9287	0.0192479	57.267	0.999997	55.3874	0.00247428	90.108		1	S	TLFVNQSSKCRTVLASPQKIEGFKRLDCQSA	X;X;X;X;X;X;X;X;X;X;X;X;X;X;X;Phospho (STY);X;X;X;X;X;X;X;X;X;X;X;X;X;X;X	XXXXXXXXXXXPPPPPPPPXXXXXXXXXXXX	TVLAS(1)PQK	T(-55)VLAS(55)PQK	5	3	0.10849	10320	0	0	7889.2	0	0	10273	0	0	7431.5	0	0	10185	0	0	7526	0	0	5800.1	0	0	6097.1	0	0	4910.3	0	0	9678.2	0	0	10320	0	0	7889.2	0	0	10273	0	0	7431.5	0	0	10185	0	0	7526	0	0	5800.1	0	0	6097.1	0	0	4910.3	0	0	9678.2	0	0	1	0	0	1	0	0	1	0	0	1	0	0	1	0	0	1	0	0	1	0	0	1	0	0	1	0	0	1	0	0	0	0	0	0	0	0	0	0	0	0	0	0	0	0	0	0	0	0	0	0	0	0	0	0	0	0	0	0	0	0	10320	0	0	7889.2	0	0	10273	0	0	7431.5	0	0	10185	0	0	7526	0	0	5800.1	0	0	6097.1	0	0	4910.3	0	0	9678.2	0	0	0	0	0	0	0	0	0	0	0	0	0	0	0	0	0	0	0	0	0	0	0	0	0	0	0	0	0	0	0	0	10320	0	0	7889.2	0	0	10273	0	0	7431.5	0	0	10185	0	0	7526	0	0	5800.1	0	0	6097.1	0	0	4910.3	0	0	9678.2	0	0	0	0	0	0	0	0	0	0	0	0	0	0	0	0	0	0	0	0	0	0	0	0	0	0	0	0	0	0	0	0	1	0	0	1	0	0	1	0	0	1	0	0	1	0	0	1	0	0	1	0	0	1	0	0	1	0	0	1	0	0	17261000	17261000	0	0	NaN	0	17261000	NaN	NaN	0	0	0	17261000	0	0									4595	1930	298	298	168291	197416	501202;501203	709173;709174	501203	709174	20210823_E1_LC8_Vcelkova_Seiser_ext_Uni_MPL_black_phosphorylom_fr02_cv40	8026	501203	709174	20210823_E1_LC8_Vcelkova_Seiser_ext_Uni_MPL_black_phosphorylom_fr02_cv40	8026	501203	709174	20210823_E1_LC8_Vcelkova_Seiser_ext_Uni_MPL_black_phosphorylom_fr02_cv40	8026
P17812	568	P17812	P17812	CTP synthase 1	CTPS1	sp|P17812|PYRG1_HUMAN CTP synthase 1 OS=Homo sapiens OX=9606 GN=CTPS1 PE=1 SV=2	0.968363	15.2578	1.03922E-12	134.91	98.671	83.09	0.939768	14.1208	1.03922E-12	134.91	0.968363	15.2578	2.85254E-07	104.01		3;4	S	HYLQKGCRLSPRDTYSDRSGSSSPDSEITEL	X;X;X;X;Acetyl (K);X;X;X;X;Phospho (STY);X;X;X;Phospho (STY);X;Phospho (STY);X;X;Phospho (STY);X;Phospho (STY);Phospho (STY);Phospho (STY);X;X;Phospho (STY);X;X;X;X;X	XXXXXXXXXXXXPPPPPPPPPPPPPPPPPPP	DT(0.03)Y(0.002)S(0.968)DRS(0.509)GS(0.508)S(0.638)S(0.637)PDS(0.681)EIT(0.027)ELK	DT(-15)Y(-26)S(15)DRS(0)GS(0)S(0)S(0)PDS(0.6)EIT(-16)ELK	4	4	0.0037127	0	0	425010	0	0	304750	0	0	418270	0	0	316280	0	0	420540	0	0	307670	0	0	297960	0	0	289840	0	0	278790	0	0	393400	0	0	425010	0	0	304750	0	0	418270	0	0	316280	0	0	420540	0	0	307670	0	0	297960	0	0	289840	0	0	278790	0	0	393400	0	0	33	0	0	33	0	0	33	0	0	33	0	0	33	0	0	33	0	0	33	0	0	33	0	0	33	0	0	33	0	0	215780	0	0	137470	0	0	215240	0	0	157510	0	0	221470	0	0	162200	0	0	149770	0	0	144100	0	0	134660	0	0	195140	0	0	209230	0	0	167280	0	0	203030	0	0	158770	0	0	199070	0	0	145470	0	0	148180	0	0	145750	0	0	144140	0	0	198260	0	0	215780	0	0	137470	0	0	215240	0	0	157510	0	0	221470	0	0	162200	0	0	149770	0	0	144100	0	0	134660	0	0	195140	0	0	209230	0	0	167280	0	0	203030	0	0	158770	0	0	199070	0	0	145470	0	0	148180	0	0	145750	0	0	144140	0	0	198260	0	0	19	0	0	19	0	0	19	0	0	19	0	0	19	0	0	19	0	0	19	0	0	19	0	0	19	0	0	19	0	0	14	0	0	14	0	0	14	0	0	14	0	0	14	0	0	14	0	0	14	0	0	14	0	0	14	0	0	14	1146000000	0	0	1146000000	NaN	120810000	159900000	NaN	NaN	0	0	120810000	0	0	159900000									4596	1931	568	568	29789	34413;34414;34415;34416	86312;86313;86316;86317;86318;86319;86320;86321;86322;86323;86325;86327;86328	120660;120661;120662;120663;120664;120665;120666;120681;120682;120683;120684;120685;120686;120687;120688;120689;120690;120691;120692;120693;120694;120695;120696;120697;120698;120699;120700;120701;120702;120703;120707;120708;120709;120710;120712;120713	86325	120707	20210823_E1_LC8_Vcelkova_Seiser_ext_Uni_MPL_black_phosphorylom_fr08_cv55	23761	86312	120660	20210821_E1_LC8_Vcelkova_Seiser_ext_Uni_MPL_red_phosphorylom_fr08_cv55	18446	86312	120660	20210821_E1_LC8_Vcelkova_Seiser_ext_Uni_MPL_red_phosphorylom_fr08_cv55	18446
P17812	571	P17812	P17812	CTP synthase 1	CTPS1	sp|P17812|PYRG1_HUMAN CTP synthase 1 OS=Homo sapiens OX=9606 GN=CTPS1 PE=1 SV=2	0.998181	27.5319	4.94457E-34	198.73	175.63	186.05	0.993821	22.6809	5.13813E-14	141.37	0.998181	27.5319	4.94457E-34	198.73		1;2;3;4	S	QKGCRLSPRDTYSDRSGSSSPDSEITELKFP	X;Acetyl (K);X;X;X;X;Phospho (STY);X;X;X;Phospho (STY);X;Phospho (STY);X;X;Phospho (STY);X;Phospho (STY);Phospho (STY);Phospho (STY);X;X;Phospho (STY);X;X;X;X;X;X;X;X	XXXXXXXXXPPPPPPPPPPPPPPPPPPPPXX	S(0.998)GS(0.002)S(0.046)S(0.952)PDS(0.002)EITELK	S(28)GS(-28)S(-13)S(13)PDS(-26)EIT(-51)ELK	1	2	0.96767	3789.9	352340	693820	3406.5	269580	509680	3957.6	344290	705270	3797.5	278620	550550	4028.3	320700	703590	3644.7	264960	551000	2627.8	249190	519200	2799.5	233550	506000	2585.6	222380	492480	3883.2	333230	670500	3789.9	352340	693820	3406.5	269580	509680	3957.6	344290	705270	3797.5	278620	550550	4028.3	320700	703590	3644.7	264960	551000	2627.8	249190	519200	2799.5	233550	506000	2585.6	222380	492480	3883.2	333230	670500	1	21	43	1	21	42	1	21	43	1	21	43	1	21	43	1	21	43	1	21	43	1	21	43	1	21	43	1	21	43	0	52887	427150	0	40793	281790	0	56381	427560	0	42391	327490	0	59748	439640	0	45068	331990	0	39551	308480	0	41070	302110	0	37211	291110	0	51993	394540	3789.9	299450	266670	3406.5	228790	227890	3957.6	287910	277710	3797.5	236230	223060	4028.3	260960	263940	3644.7	219900	219010	2627.8	209630	210720	2799.5	192480	203900	2585.6	185170	201380	3883.2	281230	275970	0	52887	427150	0	40793	281790	0	56381	427560	0	42391	327490	0	59748	439640	0	45068	331990	0	39551	308480	0	41070	302110	0	37211	291110	0	51993	394540	3789.9	299450	266670	3406.5	228790	227890	3957.6	287910	277710	3797.5	236230	223060	4028.3	260960	263940	3644.7	219900	219010	2627.8	209630	210720	2799.5	192480	203900	2585.6	185170	201380	3883.2	281230	275970	0	5	21	0	5	20	0	5	21	0	5	21	0	5	21	0	5	21	0	5	21	0	5	21	0	5	21	0	5	21	1	16	22	1	16	22	1	16	22	1	16	22	1	16	22	1	16	22	1	16	22	1	16	22	1	16	22	1	16	22	4771100000	9011800	3891800000	870250000	8.0608	881870000	524120000	3.1443	1.683	0	425050000	456820000	9011800	434390000	80718000									4597	1931	571	571	29789;146109	34413;34414;34415;34416;169860;169861;169862	86301;86302;86303;86304;86305;86306;86307;86308;86309;86311;86313;86314;86315;86317;86322;86324;86325;86326;86328;86329;427585;427588;427622;427623;427645;427685;427686;427687;427688	120632;120633;120634;120635;120636;120637;120638;120639;120640;120641;120642;120643;120644;120645;120646;120647;120648;120649;120650;120651;120652;120653;120654;120655;120656;120657;120659;120663;120664;120665;120666;120667;120668;120669;120670;120671;120672;120673;120674;120675;120676;120677;120678;120679;120680;120686;120700;120704;120705;120706;120707;120708;120709;120710;120711;120713;120714;599424;599433;599503;599504;599505;599506;599507;599508;599562;599563;599651;599652;599653;599654	427622	599503	20210823_E1_LC8_Vcelkova_Seiser_ext_Uni_MPL_black_phosphorylom_fr01_cv40	17601	86304	120637	20210823_E1_LC8_Vcelkova_Seiser_ext_Uni_MPL_black_phosphorylom_fr01_cv55	14611	86304	120637	20210823_E1_LC8_Vcelkova_Seiser_ext_Uni_MPL_black_phosphorylom_fr01_cv55	14611
P17812	573	P17812	P17812	CTP synthase 1	CTPS1	sp|P17812|PYRG1_HUMAN CTP synthase 1 OS=Homo sapiens OX=9606 GN=CTPS1 PE=1 SV=2	0.962953	13.7027	4.69756E-36	210.96	193.72	96.793	0.962953	13.7027	4.69756E-36	210.96	0.959009	14.1356	2.85254E-07	104.01		2;3;4	S	GCRLSPRDTYSDRSGSSSPDSEITELKFPSI	X;X;X;X;Phospho (STY);X;X;X;Phospho (STY);X;Phospho (STY);X;X;Phospho (STY);X;Phospho (STY);Phospho (STY);Phospho (STY);X;X;Phospho (STY);X;X;X;X;X;X;X;X;Phospho (STY);X	XXXXXXXPPPPPPPPPPPPPPPPPPPPXXXX	DT(0.03)YS(0.911)DRS(0.086)GS(0.963)S(0.65)S(0.65)PDS(0.703)EIT(0.006)ELK	DT(-15)Y(-41)S(12)DRS(-12)GS(14)S(0)S(0)PDS(0.74)EIT(-23)ELK	9	4	0.60812	0	60291	453280	0	50900	328220	0	64178	446420	0	47623	340800	0	66958	451540	0	48483	332170	0	36635	320270	0	51901	315270	0	32707	300070	0	62079	423350	0	60291	453280	0	50900	328220	0	64178	446420	0	47623	340800	0	66958	451540	0	48483	332170	0	36635	320270	0	51901	315270	0	32707	300070	0	62079	423350	0	14	52	0	14	51	0	14	52	0	14	52	0	14	52	0	14	51	0	14	51	0	14	52	0	14	51	0	14	52	0	54753	227340	0	45927	146670	0	58972	227370	0	42802	169290	0	61337	234950	0	42729	172200	0	32510	158320	0	47156	155340	0	28741	145250	0	56486	208230	0	5538.7	225940	0	4972.4	181550	0	5206.1	219060	0	4821.4	171510	0	5621.1	216600	0	5754.6	159960	0	4124.7	161950	0	4745.1	159930	0	3966.6	154820	0	5592.9	215120	0	54753	227340	0	45927	146670	0	58972	227370	0	42802	169290	0	61337	234950	0	42729	172200	0	32510	158320	0	47156	155340	0	28741	145250	0	56486	208230	0	5538.7	225940	0	4972.4	181550	0	5206.1	219060	0	4821.4	171510	0	5621.1	216600	0	5754.6	159960	0	4124.7	161950	0	4745.1	159930	0	3966.6	154820	0	5592.9	215120	0	8	27	0	8	26	0	8	27	0	8	27	0	8	27	0	8	26	0	8	26	0	8	27	0	8	26	0	8	27	0	6	25	0	6	25	0	6	25	0	6	25	0	6	25	0	6	25	0	6	25	0	6	25	0	6	25	0	6	25	1764100000	0	509500000	1254600000	2.9805	844550000	348390000	3.0112	1.1187	0	505450000	339100000	0	4056300	344340000									4598	1931	573	573	29789;146109	34413;34414;34415;34416;169860;169861;169862	86310;86311;86312;86313;86316;86317;86318;86319;86320;86321;86322;86323;86324;86325;86326;86327;86328;427586;427587;427589;427595;427621;427624;427645;427685;427686;427687;427688;427689;427691	120658;120659;120660;120661;120662;120663;120664;120665;120666;120681;120682;120683;120684;120685;120686;120687;120688;120689;120690;120691;120692;120693;120694;120695;120696;120697;120698;120699;120700;120701;120702;120703;120704;120705;120706;120707;120708;120709;120710;120711;120712;120713;599425;599426;599427;599428;599429;599430;599431;599432;599434;599451;599502;599509;599510;599511;599512;599562;599563;599651;599652;599653;599654;599655;599656;599657;599658;599662;599663;599664;599665;599666;599667;599668;599669	86321	120697	20210821_E1_LC8_Vcelkova_Seiser_ext_Uni_MPL_red_phosphorylom_fr08_cv55	24050	427591	599438	20210821_E1_LC8_Vcelkova_Seiser_ext_Uni_MPL_red_phosphorylom_fr02_cv40	18052	427591	599438	20210821_E1_LC8_Vcelkova_Seiser_ext_Uni_MPL_red_phosphorylom_fr02_cv40	18052
P17812	574	P17812	P17812	CTP synthase 1	CTPS1	sp|P17812|PYRG1_HUMAN CTP synthase 1 OS=Homo sapiens OX=9606 GN=CTPS1 PE=1 SV=2	0.984377	16.7597	1.18649E-45	221.63	200.7	151.45	0.965998	14.7521	1.2448E-14	178.15	0.984377	16.7597	1.18649E-45	221.63		2;3;4	S	CRLSPRDTYSDRSGSSSPDSEITELKFPSIN	X;X;X;Phospho (STY);X;X;X;X;X;Phospho (STY);X;X;Phospho (STY);X;Phospho (STY);Phospho (STY);Phospho (STY);X;X;Phospho (STY);X;X;X;X;X;X;X;X;Phospho (STY);X;X	XXXXXXPPPPPPPPPPPPPPPPPPPPXXXXX	DTYSDRS(0.612)GS(0.393)S(0.984)S(0.806)PDS(0.204)EIT(0.001)ELK	DT(-56)Y(-81)S(-34)DRS(0.81)GS(-0.81)S(17)S(4.2)PDS(-4.2)EIT(-29)ELK	10	3	-0.22975	0	712080	591770	0	561600	455770	0	721350	604870	0	567820	484400	0	689090	611280	0	556660	481140	0	536230	455310	0	541190	449190	0	494200	438720	0	716100	588070	0	712080	591770	0	561600	455770	0	721350	604870	0	567820	484400	0	689090	611280	0	556660	481140	0	536230	455310	0	541190	449190	0	494200	438720	0	716100	588070	0	60	59	0	60	56	0	60	59	0	60	58	0	60	58	0	60	58	0	60	58	0	60	57	0	60	57	0	60	59	0	197200	330790	0	157520	228670	0	206030	333530	0	165880	265400	0	217830	349460	0	165280	267160	0	145380	246920	0	168570	248110	0	139210	239350	0	209150	316620	0	514880	260980	0	404080	227100	0	515320	271350	0	401940	219000	0	471260	261820	0	391380	213980	0	390860	208380	0	372610	201080	0	354990	199380	0	506950	271450	0	197200	330790	0	157520	228670	0	206030	333530	0	165880	265400	0	217830	349460	0	165280	267160	0	145380	246920	0	168570	248110	0	139210	239350	0	209150	316620	0	514880	260980	0	404080	227100	0	515320	271350	0	401940	219000	0	471260	261820	0	391380	213980	0	390860	208380	0	372610	201080	0	354990	199380	0	506950	271450	0	30	34	0	30	31	0	30	34	0	30	34	0	30	33	0	30	33	0	30	33	0	30	33	0	30	33	0	30	34	0	30	25	0	30	25	0	30	25	0	30	24	0	30	25	0	30	25	0	30	25	0	30	24	0	30	24	0	30	25	4099100000	0	3354400000	744690000	6.9255	579700000	515110000	2.0669	1.6541	0	425050000	154650000	0	434390000	80718000									4599	1931	574	574	29789;146109	34413;34414;34415;34416;169860;169861;169862	86301;86304;86305;86306;86307;86308;86309;86310;86311;86314;86317;86318;86319;86320;86321;86322;86323;86324;86325;86326;86327;86328;427586;427587;427588;427592;427593;427594;427595;427596;427598;427599;427600;427601;427602;427603;427604;427605;427606;427607;427608;427609;427610;427611;427612;427613;427614;427615;427616;427617;427619;427621;427623;427624;427626;427627;427628;427630;427631;427632;427633;427634;427635;427636;427637;427638;427639;427640;427641;427642;427643;427644;427684;427685;427686;427687;427688;427690	120632;120633;120636;120637;120638;120639;120640;120641;120642;120643;120644;120645;120646;120647;120648;120649;120650;120651;120652;120653;120654;120655;120656;120657;120658;120659;120667;120668;120669;120670;120671;120672;120673;120674;120675;120676;120686;120687;120688;120689;120690;120691;120692;120693;120694;120695;120696;120697;120698;120699;120700;120701;120702;120703;120704;120705;120706;120707;120708;120709;120710;120711;120712;120713;599425;599426;599427;599428;599429;599430;599431;599432;599433;599442;599443;599444;599445;599446;599447;599448;599449;599450;599451;599452;599453;599454;599455;599472;599473;599474;599475;599476;599477;599478;599479;599480;599481;599482;599483;599484;599485;599486;599487;599488;599489;599490;599491;599493;599494;599495;599496;599497;599498;599499;599500;599502;599505;599506;599507;599508;599509;599510;599511;599512;599515;599516;599517;599518;599519;599520;599521;599522;599523;599524;599525;599526;599527;599546;599547;599548;599549;599550;599551;599552;599553;599554;599555;599556;599557;599558;599559;599560;599561;599647;599648;599649;599650;599651;599652;599653;599654;599659;599660;599661	86314	120669	20210823_E1_LC8_Vcelkova_Seiser_ext_Uni_MPL_black_phosphorylom_fr01_cv55	18954	427626	599517	20210823_E1_LC8_Vcelkova_Seiser_ext_Uni_MPL_black_phosphorylom_fr02_cv40	18305	427626	599517	20210823_E1_LC8_Vcelkova_Seiser_ext_Uni_MPL_black_phosphorylom_fr02_cv40	18305
P17812	575	P17812	P17812	CTP synthase 1	CTPS1	sp|P17812|PYRG1_HUMAN CTP synthase 1 OS=Homo sapiens OX=9606 GN=CTPS1 PE=1 SV=2	0.997847	26.8676	0	397.53	344.32	397.53	0.997847	26.8676	0	397.53	0.957944	13.7637	3.37907E-283	391.61		1;2;3;4	S	RLSPRDTYSDRSGSSSPDSEITELKFPSINH	X;X;Phospho (STY);X;X;X;X;X;Phospho (STY);X;X;Phospho (STY);X;Phospho (STY);Phospho (STY);Phospho (STY);X;X;Phospho (STY);X;X;X;X;X;X;X;X;Phospho (STY);X;X;X	XXXXXPPPPPPPPPPPPPPPPPPPPXXXXXX	SGSS(0.002)S(0.998)PDSEITELK	S(-79)GS(-40)S(-27)S(27)PDS(-75)EIT(-150)ELK	5	2	0.40811	1204100	398520	920380	862090	308550	684020	1217900	405070	923400	861180	316120	722360	1297400	430680	925390	869560	326130	713310	719160	301480	678500	744060	318450	666700	659380	284000	647660	1083700	399120	885850	1204100	398520	920380	862090	308550	684020	1217900	405070	923400	861180	316120	722360	1297400	430680	925390	869560	326130	713310	719160	301480	678500	744060	318450	666700	659380	284000	647660	1083700	399120	885850	66	65	78	66	65	75	66	65	78	66	65	77	66	65	77	66	65	77	66	65	77	66	65	76	66	65	76	66	65	78	578470	229220	471780	459050	172370	314220	600820	235940	472270	495870	194670	363710	652860	251630	488120	488190	196380	369030	353030	173670	341700	406190	187470	337590	317770	166540	323630	585980	237700	439430	625650	169300	448610	403040	136170	369800	617120	169130	451130	365310	121450	358650	644540	179050	437270	381370	129750	344280	366130	127810	336810	337870	130980	329110	341610	117460	324030	497730	161420	446420	578470	229220	471780	459050	172370	314220	600820	235940	472270	495870	194670	363710	652860	251630	488120	488190	196380	369030	353030	173670	341700	406190	187470	337590	317770	166540	323630	585980	237700	439430	625650	169300	448610	403040	136170	369800	617120	169130	451130	365310	121450	358650	644540	179050	437270	381370	129750	344280	366130	127810	336810	337870	130980	329110	341610	117460	324030	497730	161420	446420	34	39	38	34	39	35	34	39	38	34	39	38	34	39	37	34	39	37	34	39	37	34	39	37	34	39	37	34	39	38	32	26	40	32	26	40	32	26	40	32	26	39	32	26	40	32	26	40	32	26	40	32	26	39	32	26	39	32	26	40	24276000000	20289000000	2690200000	1296100000	41.014	7941400000	9279500000	28.315	29.798	7410000000	60460000	470920000	8815000000	39448000	425060000									4600	1931	575	575	29789;146109	34413;34414;34415;34416;169860;169861;169862	86300;86308;86309;86310;86311;86313;86314;86315;86316;86319;86320;86321;86322;86323;86324;86325;86326;86327;86328;427585;427590;427592;427593;427594;427596;427597;427598;427600;427601;427602;427603;427604;427605;427606;427607;427608;427609;427610;427611;427612;427613;427614;427615;427616;427617;427619;427622;427625;427627;427628;427629;427630;427631;427632;427633;427634;427635;427636;427637;427638;427639;427640;427641;427642;427643;427644;427646;427647;427648;427649;427650;427652;427653;427654;427655;427656;427659;427660;427662;427663;427664;427665;427666;427667;427669;427670;427671;427672;427675;427676;427677;427678;427679;427683;427684;427685;427686;427687;427688;427690;427691	120631;120644;120645;120646;120647;120648;120649;120650;120651;120652;120653;120654;120655;120656;120657;120658;120659;120663;120664;120665;120666;120667;120668;120669;120670;120671;120672;120673;120674;120675;120676;120677;120678;120679;120680;120681;120682;120683;120684;120685;120688;120689;120690;120691;120692;120693;120694;120695;120696;120697;120698;120699;120700;120701;120702;120703;120704;120705;120706;120707;120708;120709;120710;120711;120712;120713;599424;599435;599442;599443;599444;599445;599446;599447;599448;599449;599450;599452;599453;599454;599455;599456;599457;599458;599459;599460;599461;599462;599463;599464;599465;599466;599467;599468;599469;599470;599471;599472;599474;599475;599476;599477;599478;599479;599480;599481;599482;599483;599484;599485;599486;599487;599488;599489;599490;599491;599493;599494;599495;599496;599497;599498;599499;599500;599503;599504;599513;599514;599525;599526;599527;599528;599529;599530;599531;599532;599533;599534;599535;599536;599537;599538;599539;599540;599541;599542;599543;599544;599545;599546;599547;599548;599549;599550;599551;599552;599553;599554;599555;599556;599557;599558;599559;599560;599561;599564;599565;599566;599567;599568;599569;599570;599571;599572;599573;599574;599575;599576;599577;599578;599580;599581;599582;599583;599584;599585;599586;599587;599588;599589;599590;599591;599592;599593;599594;599598;599599;599601;599602;599603;599604;599605;599606;599607;599609;599610;599611;599612;599613;599614;599615;599616;599617;599618;599619;599620;599621;599622;599623;599626;599627;599628;599629;599630;599631;599632;599633;599634;599635;599636;599637;599638;599639;599640;599641;599645;599646;599647;599648;599649;599650;599651;599652;599653;599654;599659;599660;599661;599662;599663;599664;599665;599666;599667;599668;599669	427650	599577	20210821_E1_LC8_Vcelkova_Seiser_ext_Uni_MPL_red_phosphorylom_fr04_cv40	12857	427650	599577	20210821_E1_LC8_Vcelkova_Seiser_ext_Uni_MPL_red_phosphorylom_fr04_cv40	12857	427650	599577	20210821_E1_LC8_Vcelkova_Seiser_ext_Uni_MPL_red_phosphorylom_fr04_cv40	12857
P17812	578	P17812	P17812	CTP synthase 1	CTPS1	sp|P17812|PYRG1_HUMAN CTP synthase 1 OS=Homo sapiens OX=9606 GN=CTPS1 PE=1 SV=2	0.999993	54.7967	1.18649E-45	221.63	200.7	143.69	0.999993	54.7967	4.69756E-36	210.96	0.999886	39.7668	1.18649E-45	221.63		2;3;4	S	PRDTYSDRSGSSSPDSEITELKFPSINHD__	X;X;X;X;X;Phospho (STY);X;X;Phospho (STY);X;Phospho (STY);Phospho (STY);Phospho (STY);X;X;Phospho (STY);X;X;X;X;X;X;X;X;Phospho (STY);X;X;X;X;X;X	XXPPPPPPPPPPPPPPPPPPPPXXXXXXXXX	S(0.001)GS(0.01)S(0.092)S(0.897)PDS(1)EITELK	S(-28)GS(-19)S(-9.9)S(9.9)PDS(55)EIT(-55)ELK	8	3	-0.066114	0	574650	134780	0	433270	103320	0	597820	135130	0	433340	110130	0	604350	138220	0	452450	110410	0	443230	104530	0	460810	105860	0	417650	97137	0	571100	136730	0	574650	134780	0	433270	103320	0	597820	135130	0	433340	110130	0	604350	138220	0	452450	110410	0	443230	104530	0	460810	105860	0	417650	97137	0	571100	136730	0	57	38	0	57	35	0	57	38	0	57	37	0	57	37	0	57	36	0	57	36	0	57	36	0	57	35	0	57	38	0	231350	69809	0	164380	48486	0	242670	68670	0	183130	54965	0	255450	73834	0	190690	55844	0	174950	51919	0	186510	52245	0	164980	48977	0	229130	67639	0	343290	64970	0	268890	54830	0	355140	66464	0	250210	55168	0	348900	64385	0	261760	54569	0	268280	52609	0	274300	53610	0	252680	48159	0	341980	69088	0	231350	69809	0	164380	48486	0	242670	68670	0	183130	54965	0	255450	73834	0	190690	55844	0	174950	51919	0	186510	52245	0	164980	48977	0	229130	67639	0	343290	64970	0	268890	54830	0	355140	66464	0	250210	55168	0	348900	64385	0	261760	54569	0	268280	52609	0	274300	53610	0	252680	48159	0	341980	69088	0	27	19	0	27	16	0	27	19	0	27	19	0	27	18	0	27	17	0	27	17	0	27	18	0	27	17	0	27	19	0	30	19	0	30	19	0	30	19	0	30	18	0	30	19	0	30	19	0	30	19	0	30	18	0	30	18	0	30	19	3125100000	0	2926000000	199130000	5.2799	250880000	230030000	0.8945	0.73865	0	200620000	50257000	0	188720000	41308000									4601	1931	578	578	29789;146109	34413;34414;34415;34416;169860;169861;169862	86309;86315;86321;86325;427590;427591;427596;427597;427599;427625;427626;427629;427684;427685;427686;427687;427688;427689;427690;427691	120655;120656;120657;120677;120678;120679;120680;120694;120695;120696;120697;120698;120699;120707;120708;120709;120710;599435;599436;599437;599438;599439;599440;599441;599452;599453;599454;599455;599456;599457;599458;599459;599460;599461;599462;599463;599464;599465;599466;599467;599468;599469;599470;599471;599473;599513;599514;599515;599516;599517;599518;599519;599520;599521;599522;599523;599524;599528;599529;599530;599531;599532;599533;599534;599535;599536;599537;599538;599539;599540;599541;599542;599543;599544;599545;599647;599648;599649;599650;599651;599652;599653;599654;599655;599656;599657;599658;599659;599660;599661;599662;599663;599664;599665;599666;599667;599668;599669	427597	599456	20210821_E1_LC8_Vcelkova_Seiser_ext_Uni_MPL_red_phosphorylom_fr02_cv70	9103	427626	599517	20210823_E1_LC8_Vcelkova_Seiser_ext_Uni_MPL_black_phosphorylom_fr02_cv40	18305	427626	599517	20210823_E1_LC8_Vcelkova_Seiser_ext_Uni_MPL_black_phosphorylom_fr02_cv40	18305
P17812	562	P17812	P17812	CTP synthase 1	CTPS1	sp|P17812|PYRG1_HUMAN CTP synthase 1 OS=Homo sapiens OX=9606 GN=CTPS1 PE=1 SV=2	1	59.3497	0.0152103	87.639	64.899	59.35	1	73.2482	0.0152103	87.639	1	59.3497	0.0209905	78.77		1	S	SVGRLSHYLQKGCRLSPRDTYSDRSGSSSPD	X;X;X;X;X;X;X;X;X;X;Acetyl (K);X;X;X;X;Phospho (STY);X;X;X;Phospho (STY);X;Phospho (STY);X;X;Phospho (STY);X;Phospho (STY);Phospho (STY);Phospho (STY);X;X	XXXXXXXXXXXPPPPPPPXXXXXXXXXXXXX	GCRLS(1)PR	GCRLS(59)PR	5	3	-0.54033	101140	0	0	86322	0	0	102740	0	0	101690	0	0	102600	0	0	100680	0	0	85755	0	0	83066	0	0	82099	0	0	105780	0	0	101140	0	0	86322	0	0	102740	0	0	101690	0	0	102600	0	0	100680	0	0	85755	0	0	83066	0	0	82099	0	0	105780	0	0	11	0	0	11	0	0	11	0	0	11	0	0	11	0	0	11	0	0	11	0	0	11	0	0	11	0	0	11	0	0	72995	0	0	61003	0	0	73516	0	0	76990	0	0	77000	0	0	73919	0	0	60843	0	0	62537	0	0	59594	0	0	77087	0	0	28147	0	0	25318	0	0	29220	0	0	24701	0	0	25600	0	0	26759	0	0	24912	0	0	20529	0	0	22504	0	0	28694	0	0	72995	0	0	61003	0	0	73516	0	0	76990	0	0	77000	0	0	73919	0	0	60843	0	0	62537	0	0	59594	0	0	77087	0	0	28147	0	0	25318	0	0	29220	0	0	24701	0	0	25600	0	0	26759	0	0	24912	0	0	20529	0	0	22504	0	0	28694	0	0	8	0	0	8	0	0	8	0	0	8	0	0	8	0	0	8	0	0	8	0	0	8	0	0	8	0	0	8	0	0	3	0	0	3	0	0	3	0	0	3	0	0	3	0	0	3	0	0	3	0	0	3	0	0	3	0	0	3	0	0	7684600000	7684600000	0	0	NaN	3610700000	3057500000	NaN	NaN	3610700000	0	0	3057500000	0	0									4602	1931	562	562	56916	65545	163725;163726;163727;163728;163729;163730;163731	229230;229231;229232;229233;229234;229235;229236;229237;229238;229239;229240	163731	229240	20210823_E1_LC8_Vcelkova_Seiser_ext_Uni_MPL_black_phosphorylom_fr07_cv40	1624	163726	229233	20210821_E1_LC8_Vcelkova_Seiser_ext_Uni_MPL_red_phosphorylom_fr06_cv40	1537	163725	229230	20210821_E1_LC8_Vcelkova_Seiser_ext_Uni_MPL_red_phosphorylom_fr06_cv40	1520
P17844	498	P17844	P17844	Probable ATP-dependent RNA helicase DDX5	DDX5	sp|P17844|DDX5_HUMAN Probable ATP-dependent RNA helicase DDX5 OS=Homo sapiens OX=9606 GN=DDX5 PE=1 SV=1	0.999999	59.105	0.00262383	108.93	88.932	101.97	0.999999	58.5846	0.00330466	108.93	0.999999	59.105	0.00262383	101.97		1	S	SRGRGGMKDDRRDRYSAGKRGGFNTFRDREN	X;X;X;X;X;X;Oxidation (M);Acetyl (K);X;X;X;X;X;X;X;Phospho (STY);X;X;Acetyl (K);X;X;X;X;X;X;X;X;X;X;X;X	XXXXXXXXXXXPPPPPPPPXXXXXXXXXXXX	DRYS(1)AGK	DRY(-59)S(59)AGK	4	3	-0.68612	94204	0	0	75995	0	0	96071	0	0	88228	0	0	86389	0	0	80774	0	0	81163	0	0	82206	0	0	80206	0	0	110070	0	0	94204	0	0	75995	0	0	96071	0	0	88228	0	0	86389	0	0	80774	0	0	81163	0	0	82206	0	0	80206	0	0	110070	0	0	6	0	0	6	0	0	6	0	0	6	0	0	6	0	0	6	0	0	6	0	0	6	0	0	6	0	0	6	0	0	41019	0	0	36298	0	0	46696	0	0	43459	0	0	35289	0	0	44149	0	0	33122	0	0	38067	0	0	35049	0	0	69856	0	0	53186	0	0	39697	0	0	49374	0	0	44769	0	0	51101	0	0	36625	0	0	48040	0	0	44138	0	0	45156	0	0	40214	0	0	41019	0	0	36298	0	0	46696	0	0	43459	0	0	35289	0	0	44149	0	0	33122	0	0	38067	0	0	35049	0	0	69856	0	0	53186	0	0	39697	0	0	49374	0	0	44769	0	0	51101	0	0	36625	0	0	48040	0	0	44138	0	0	45156	0	0	40214	0	0	3	0	0	3	0	0	3	0	0	3	0	0	3	0	0	3	0	0	3	0	0	3	0	0	3	0	0	3	0	0	3	0	0	3	0	0	3	0	0	3	0	0	3	0	0	3	0	0	3	0	0	3	0	0	3	0	0	3	0	0	2227200000	2227200000	0	0	NaN	18902000	42882000	NaN	NaN	18902000	0	0	42882000	0	0									4603	1932	498	498	28182;133813	32471;155007	81543;81544;81545;81546;388013	114065;114066;114067;114068;114069;541893	81546	114068	20210823_E1_LC8_Vcelkova_Seiser_ext_Uni_MPL_black_phosphorylom_fr06_cv55	2206	81543	114065	20210821_E1_LC8_Vcelkova_Seiser_ext_Uni_MPL_red_phosphorylom_fr06_cv40	2257	81546	114068	20210823_E1_LC8_Vcelkova_Seiser_ext_Uni_MPL_black_phosphorylom_fr06_cv55	2206
P17844	480	P17844	P17844	Probable ATP-dependent RNA helicase DDX5	DDX5	sp|P17844|DDX5_HUMAN Probable ATP-dependent RNA helicase DDX5 OS=Homo sapiens OX=9606 GN=DDX5 PE=1 SV=1	1	158.654	1.76753E-09	158.65	134.9	158.65	1	101.421	0.000136444	101.42	1	158.654	1.76753E-09	158.65		1	S	QAINPKLLQLVEDRGSGRSRGRGGMKDDRRD	X;X;X;X;X;Acetyl (K);X;X;X;X;X;X;X;X;X;Phospho (STY);X;X;X;X;X;X;X;X;Oxidation (M);Acetyl (K);X;X;X;X;X	XXXXXXPPPPPPPPPPPPXXXXXXXXXXXXX	LLQLVEDRGS(1)GR	LLQLVEDRGS(160)GR	10	3	0.43233	54018	0	0	39357	0	0	51677	0	0	45913	0	0	53376	0	0	40822	0	0	49915	0	0	44902	0	0	52225	0	0	52651	0	0	54018	0	0	39357	0	0	51677	0	0	45913	0	0	53376	0	0	40822	0	0	49915	0	0	44902	0	0	52225	0	0	52651	0	0	4	0	0	4	0	0	4	0	0	4	0	0	4	0	0	4	0	0	4	0	0	4	0	0	4	0	0	4	0	0	24236	0	0	15719	0	0	24246	0	0	19604	0	0	25822	0	0	21396	0	0	23831	0	0	21419	0	0	27563	0	0	26184	0	0	29783	0	0	23638	0	0	27431	0	0	26309	0	0	27554	0	0	19426	0	0	26084	0	0	23483	0	0	24662	0	0	26467	0	0	24236	0	0	15719	0	0	24246	0	0	19604	0	0	25822	0	0	21396	0	0	23831	0	0	21419	0	0	27563	0	0	26184	0	0	29783	0	0	23638	0	0	27431	0	0	26309	0	0	27554	0	0	19426	0	0	26084	0	0	23483	0	0	24662	0	0	26467	0	0	2	0	0	2	0	0	2	0	0	2	0	0	2	0	0	2	0	0	2	0	0	2	0	0	2	0	0	2	0	0	2	0	0	2	0	0	2	0	0	2	0	0	2	0	0	2	0	0	2	0	0	2	0	0	2	0	0	2	0	0	268140000	268140000	0	0	NaN	52288000	215850000	NaN	NaN	52288000	0	0	215850000	0	0									4604	1932	480	480	98472	113553	287638;287639	405521;405522;405523;405524	287639	405523	20210823_E1_LC8_Vcelkova_Seiser_ext_Uni_MPL_black_phosphorylom_fr06_cv55	14045	287639	405523	20210823_E1_LC8_Vcelkova_Seiser_ext_Uni_MPL_black_phosphorylom_fr06_cv55	14045	287639	405523	20210823_E1_LC8_Vcelkova_Seiser_ext_Uni_MPL_black_phosphorylom_fr06_cv55	14045
P17844	5	P17844	P17844	Probable ATP-dependent RNA helicase DDX5	DDX5	sp|P17844|DDX5_HUMAN Probable ATP-dependent RNA helicase DDX5 OS=Homo sapiens OX=9606 GN=DDX5 PE=1 SV=1	0.499963	0	0.00370183	79.23	55.2	79.23	0.499963	0	0.00370183	79.23						1	S	___________MSGYSSDRDRGRDRGFGAPR	X;X;X;X;X;X;X;X;X;X;X;X;X;X;X;Phospho (STY);X;X;X;X;X;X;X;X;X;X;X;X;X;X;X	XXXXXXXXXXXXPPPPPPPPPXXXXXXXXXX	SGYS(0.5)S(0.5)DRDR	S(-41)GY(-42)S(0)S(0)DRDR	4	3	0.61198	9826.7	0	0	3979.2	0	0	7630.1	0	0	4937.5	0	0	9312.3	0	0	6954.7	0	0	7436	0	0	10377	0	0	8454.1	0	0	8640.1	0	0	9826.7	0	0	3979.2	0	0	7630.1	0	0	4937.5	0	0	9312.3	0	0	6954.7	0	0	7436	0	0	10377	0	0	8454.1	0	0	8640.1	0	0	1	0	0	1	0	0	1	0	0	1	0	0	1	0	0	1	0	0	1	0	0	1	0	0	1	0	0	1	0	0	9826.7	0	0	3979.2	0	0	7630.1	0	0	4937.5	0	0	9312.3	0	0	6954.7	0	0	7436	0	0	10377	0	0	8454.1	0	0	8640.1	0	0	0	0	0	0	0	0	0	0	0	0	0	0	0	0	0	0	0	0	0	0	0	0	0	0	0	0	0	0	0	0	9826.7	0	0	3979.2	0	0	7630.1	0	0	4937.5	0	0	9312.3	0	0	6954.7	0	0	7436	0	0	10377	0	0	8454.1	0	0	8640.1	0	0	0	0	0	0	0	0	0	0	0	0	0	0	0	0	0	0	0	0	0	0	0	0	0	0	0	0	0	0	0	0	1	0	0	1	0	0	1	0	0	1	0	0	1	0	0	1	0	0	1	0	0	1	0	0	1	0	0	1	0	0	0	0	0	0	0	0	0	0	0	0	0	0	0	0	0	0	0	0	0	0	0	0	0	0	0	0	0	0	0	0	598790000	598790000	0	0	0.27432	598790000	0	0.27909	0	598790000	0	0	0	0	0									4605	1932	5	5	146292	170103;170104	428337	600650	428337	600650	20210821_E1_LC8_Vcelkova_Seiser_ext_Uni_MPL_red_phosphorylom_fr01_cv55	1000	428337	600650	20210821_E1_LC8_Vcelkova_Seiser_ext_Uni_MPL_red_phosphorylom_fr01_cv55	1000	428337	600650	20210821_E1_LC8_Vcelkova_Seiser_ext_Uni_MPL_red_phosphorylom_fr01_cv55	1000
P17844	6	P17844	P17844	Probable ATP-dependent RNA helicase DDX5	DDX5	sp|P17844|DDX5_HUMAN Probable ATP-dependent RNA helicase DDX5 OS=Homo sapiens OX=9606 GN=DDX5 PE=1 SV=1	0.996625	24.8479	0.000368349	118.23	63.817	99.013	0.996625	24.8479	0.000368349	99.013	0.995715	23.7234	0.000500406	118.23		1	S	__________MSGYSSDRDRGRDRGFGAPRF	X;X;X;X;X;X;X;X;X;X;X;X;X;X;X;Phospho (STY);X;X;X;X;X;X;X;X;X;X;X;X;X;X;X	XXXXXXXXXXXPPPPPPPPPXXXXXXXXXXX	SGYS(0.003)S(0.997)DRDR	S(-40)GY(-48)S(-25)S(25)DRDR	5	2	1.7639	57601	0	0	40104	0	0	56435	0	0	37397	0	0	95004	0	0	51458	0	0	40506	0	0	58499	0	0	44374	0	0	62870	0	0	57601	0	0	40104	0	0	56435	0	0	37397	0	0	95004	0	0	51458	0	0	40506	0	0	58499	0	0	44374	0	0	62870	0	0	9	0	0	9	0	0	9	0	0	9	0	0	9	0	0	9	0	0	9	0	0	9	0	0	9	0	0	9	0	0	29954	0	0	14196	0	0	24315	0	0	17125	0	0	29823	0	0	23299	0	0	20877	0	0	32291	0	0	26167	0	0	29058	0	0	27648	0	0	25908	0	0	32119	0	0	20272	0	0	65181	0	0	28159	0	0	19629	0	0	26208	0	0	18207	0	0	33812	0	0	29954	0	0	14196	0	0	24315	0	0	17125	0	0	29823	0	0	23299	0	0	20877	0	0	32291	0	0	26167	0	0	29058	0	0	27648	0	0	25908	0	0	32119	0	0	20272	0	0	65181	0	0	28159	0	0	19629	0	0	26208	0	0	18207	0	0	33812	0	0	4	0	0	4	0	0	4	0	0	4	0	0	4	0	0	4	0	0	4	0	0	4	0	0	4	0	0	4	0	0	5	0	0	5	0	0	5	0	0	5	0	0	5	0	0	5	0	0	5	0	0	5	0	0	5	0	0	5	0	0	2591200000	2591200000	0	0	1.1871	538020000	367150000	0.25077	9.8476	538020000	0	0	367150000	0	0									4606	1932	6	6	146292	170103;170104	428336;428337;428338;428339;428340;428341;428342;428343;428344	600649;600650;600651;600652;600653;600654;600655;600656;600657	428340	600653	20210821_E1_LC8_Vcelkova_Seiser_ext_Uni_MPL_red_phosphorylom_fr01_cv40	986	428338	600651	20210823_E1_LC8_Vcelkova_Seiser_ext_Uni_MPL_black_phosphorylom_fr01_cv40	922	428340	600653	20210821_E1_LC8_Vcelkova_Seiser_ext_Uni_MPL_red_phosphorylom_fr01_cv40	986
P17858	377	P17858	P17858	ATP-dependent 6-phosphofructokinase, liver type	PFKL	sp|P17858|PFKAL_HUMAN ATP-dependent 6-phosphofructokinase, liver type OS=Homo sapiens OX=9606 GN=PFKL PE=1 SV=6	1	91.1222	3.68013E-05	112.42	55.941	112.42	0.999999	59.0128	0.00141148	74.769	1	91.1222	3.68013E-05	112.42		1	S	MDDKRFDEATQLRGGSFENNWNIYKLLAHQK	X;X;X;X;X;X;X;X;X;X;X;X;X;X;X;Phospho (STY);X;X;X;X;X;X;X;X;X;X;X;X;X;X;X	XXXXXXXXXXXXXPPPPPPPPPPPPXXXXXX	GGS(1)FENNWNIYK	GGS(91)FENNWNIY(-91)K	3	3	-0.2467	3611.6	0	0	4780.8	0	0	3877.3	0	0	4151.8	0	0	3431.1	0	0	4194	0	0	3302.4	0	0	3657.9	0	0	3304	0	0	3937.3	0	0	3611.6	0	0	4780.8	0	0	3877.3	0	0	4151.8	0	0	3431.1	0	0	4194	0	0	3302.4	0	0	3657.9	0	0	3304	0	0	3937.3	0	0	2	0	0	2	0	0	2	0	0	2	0	0	2	0	0	2	0	0	2	0	0	2	0	0	2	0	0	2	0	0	1069.1	0	0	1339.2	0	0	1181.8	0	0	1462.6	0	0	965.81	0	0	1206.2	0	0	1034.5	0	0	975.67	0	0	996.85	0	0	1188.7	0	0	2542.5	0	0	3441.6	0	0	2695.5	0	0	2689.2	0	0	2465.3	0	0	2987.8	0	0	2267.9	0	0	2682.2	0	0	2307.2	0	0	2748.6	0	0	1069.1	0	0	1339.2	0	0	1181.8	0	0	1462.6	0	0	965.81	0	0	1206.2	0	0	1034.5	0	0	975.67	0	0	996.85	0	0	1188.7	0	0	2542.5	0	0	3441.6	0	0	2695.5	0	0	2689.2	0	0	2465.3	0	0	2987.8	0	0	2267.9	0	0	2682.2	0	0	2307.2	0	0	2748.6	0	0	1	0	0	1	0	0	1	0	0	1	0	0	1	0	0	1	0	0	1	0	0	1	0	0	1	0	0	1	0	0	1	0	0	1	0	0	1	0	0	1	0	0	1	0	0	1	0	0	1	0	0	1	0	0	1	0	0	1	0	0	6548100	6548100	0	0	0.014948	1782400	4765600	0.019558	0.013737	1782400	0	0	4765600	0	0									4607	1933	377	377	59843	68923	173394;173395	243164;243165	173395	243165	20210823_E1_LC8_Vcelkova_Seiser_ext_Uni_MPL_black_phosphorylom_fr02_cv70	9203	173395	243165	20210823_E1_LC8_Vcelkova_Seiser_ext_Uni_MPL_black_phosphorylom_fr02_cv70	9203	173395	243165	20210823_E1_LC8_Vcelkova_Seiser_ext_Uni_MPL_black_phosphorylom_fr02_cv70	9203
P17858	775	P17858	P17858	ATP-dependent 6-phosphofructokinase, liver type	PFKL	sp|P17858|PFKAL_HUMAN ATP-dependent 6-phosphofructokinase, liver type OS=Homo sapiens OX=9606 GN=PFKL PE=1 SV=6	0.995352	23.3067	0.00262403	108.93	23.213	108.93	0.995352	23.3067	0.00262403	108.93	0.986763	18.7242	0.00351015	93.325		1	S	AYVSGELEHVTRRTLSMDKGF__________	X;X;X;X;X;X;X;X;X;X;X;X;X;X;X;Phospho (STY);Oxidation (M);X;Acetyl (K);X;X;X;X;X;X;X;X;X;X;X;X	XXXXXXXXXXXXPPPPPPPXXXXXXXXXXXX	RT(0.005)LS(0.995)MDK	RT(-23)LS(23)MDK	4	2	-0.08754	138020	0	0	117180	0	0	132170	0	0	125030	0	0	126960	0	0	136940	0	0	92975	0	0	90585	0	0	89781	0	0	133770	0	0	138020	0	0	117180	0	0	132170	0	0	125030	0	0	126960	0	0	136940	0	0	92975	0	0	90585	0	0	89781	0	0	133770	0	0	6	0	0	6	0	0	6	0	0	6	0	0	6	0	0	6	0	0	6	0	0	6	0	0	6	0	0	6	0	0	96600	0	0	76322	0	0	85632	0	0	90435	0	0	87789	0	0	97068	0	0	59593	0	0	67967	0	0	62468	0	0	90485	0	0	41423	0	0	40862	0	0	46534	0	0	34596	0	0	39168	0	0	39868	0	0	33382	0	0	22618	0	0	27312	0	0	43290	0	0	96600	0	0	76322	0	0	85632	0	0	90435	0	0	87789	0	0	97068	0	0	59593	0	0	67967	0	0	62468	0	0	90485	0	0	41423	0	0	40862	0	0	46534	0	0	34596	0	0	39168	0	0	39868	0	0	33382	0	0	22618	0	0	27312	0	0	43290	0	0	4	0	0	4	0	0	4	0	0	4	0	0	4	0	0	4	0	0	4	0	0	4	0	0	4	0	0	4	0	0	2	0	0	2	0	0	2	0	0	2	0	0	2	0	0	2	0	0	2	0	0	2	0	0	2	0	0	2	0	0	399350000	399350000	0	0	NaN	220160000	116100000	NaN	NaN	220160000	0	0	116100000	0	0									4608	1933	775	775	140040	162399	408060;408061;408062;408063	570805;570806;570807;570808;570809;570810	408061	570808	20210821_E1_LC8_Vcelkova_Seiser_ext_Uni_MPL_red_phosphorylom_fr01_cv40	4674	408061	570808	20210821_E1_LC8_Vcelkova_Seiser_ext_Uni_MPL_red_phosphorylom_fr01_cv40	4674	408060	570805	20210821_E1_LC8_Vcelkova_Seiser_ext_Uni_MPL_red_phosphorylom_fr01_cv40	4640
P17861	47	P17861	P17861	X-box-binding protein 1;X-box-binding protein 1, cytoplasmic form;X-box-binding protein 1, luminal form	XBP1	sp|P17861|XBP1_HUMAN X-box-binding protein 1 OS=Homo sapiens OX=9606 GN=XBP1 PE=1 SV=2	0.995674	23.6201	1.27715E-48	224.52	196.3	224.52	0.972012	15.407	2.16394E-13	168.45	0.995674	23.6201	1.27715E-48	224.52		1	S	AGQALPLMVPAQRGASPEAASGGLPQARKRQ	X;X;X;X;X;X;X;X;X;X;X;X;X;X;X;Phospho (STY);X;X;X;X;X;X;X;X;X;X;X;X;X;X;X	XXXXXXXXXXXXXPPPPPPPPPPPPPPPXXX	GAS(0.996)PEAAS(0.004)GGLPQAR	GAS(24)PEAAS(-24)GGLPQAR	3	2	-0.49466	23748	0	0	16469	0	0	23571	0	0	18194	0	0	24083	0	0	15282	0	0	20346	0	0	21486	0	0	20845	0	0	23904	0	0	23748	0	0	16469	0	0	23571	0	0	18194	0	0	24083	0	0	15282	0	0	20346	0	0	21486	0	0	20845	0	0	23904	0	0	2	0	0	2	0	0	2	0	0	2	0	0	2	0	0	2	0	0	2	0	0	2	0	0	2	0	0	2	0	0	12477	0	0	7261.4	0	0	10871	0	0	8051.9	0	0	11506	0	0	7838.3	0	0	9000.9	0	0	11005	0	0	10581	0	0	11254	0	0	11271	0	0	9207.2	0	0	12701	0	0	10142	0	0	12577	0	0	7443.5	0	0	11345	0	0	10480	0	0	10264	0	0	12650	0	0	12477	0	0	7261.4	0	0	10871	0	0	8051.9	0	0	11506	0	0	7838.3	0	0	9000.9	0	0	11005	0	0	10581	0	0	11254	0	0	11271	0	0	9207.2	0	0	12701	0	0	10142	0	0	12577	0	0	7443.5	0	0	11345	0	0	10480	0	0	10264	0	0	12650	0	0	1	0	0	1	0	0	1	0	0	1	0	0	1	0	0	1	0	0	1	0	0	1	0	0	1	0	0	1	0	0	1	0	0	1	0	0	1	0	0	1	0	0	1	0	0	1	0	0	1	0	0	1	0	0	1	0	0	1	0	0	29348000	29348000	0	0	NaN	14831000	14517000	NaN	NaN	14831000	0	0	14517000	0	0									4609	1934	47	47	56560	65151	162665;162666	227871;227872	162666	227872	20210823_E1_LC8_Vcelkova_Seiser_ext_Uni_MPL_black_phosphorylom_fr03_cv40	6437	162666	227872	20210823_E1_LC8_Vcelkova_Seiser_ext_Uni_MPL_black_phosphorylom_fr03_cv40	6437	162666	227872	20210823_E1_LC8_Vcelkova_Seiser_ext_Uni_MPL_black_phosphorylom_fr03_cv40	6437
P17980	9	P17980	P17980	26S protease regulatory subunit 6A	PSMC3	sp|P17980|PRS6A_HUMAN 26S proteasome regulatory subunit 6A OS=Homo sapiens OX=9606 GN=PSMC3 PE=1 SV=3	0.995361	23.316	2.10367E-45	203.87	177.16	112.02	0.994006	22.1968	2.10367E-45	203.87	0.995361	23.316	3.76548E-20	167.22		1	S	_______MNLLPNIESPVTRQEKMATVWDEA	X;X;X;X;X;X;X;Oxidation (M);X;X;X;X;X;X;X;Phospho (STY);X;X;X;X;X;X;Acetyl (K);Oxidation (M);X;X;X;X;X;X;X	XXXXXXXPPPPPPPPPPPPPXXXXXXXXXXX	MNLLPNIES(0.995)PVT(0.005)R	MNLLPNIES(23)PVT(-23)R	9	2	0.031384	67721	0	0	72035	0	0	68096	0	0	83121	0	0	72280	0	0	69902	0	0	68950	0	0	74380	0	0	69407	0	0	82051	0	0	67721	0	0	72035	0	0	68096	0	0	83121	0	0	72280	0	0	69902	0	0	68950	0	0	74380	0	0	69407	0	0	82051	0	0	15	0	0	15	0	0	15	0	0	15	0	0	15	0	0	15	0	0	15	0	0	15	0	0	15	0	0	15	0	0	34553	0	0	33360	0	0	34236	0	0	39457	0	0	35165	0	0	35428	0	0	34331	0	0	37539	0	0	35047	0	0	41235	0	0	33168	0	0	38675	0	0	33860	0	0	43664	0	0	37115	0	0	34474	0	0	34619	0	0	36841	0	0	34359	0	0	40816	0	0	34553	0	0	33360	0	0	34236	0	0	39457	0	0	35165	0	0	35428	0	0	34331	0	0	37539	0	0	35047	0	0	41235	0	0	33168	0	0	38675	0	0	33860	0	0	43664	0	0	37115	0	0	34474	0	0	34619	0	0	36841	0	0	34359	0	0	40816	0	0	7	0	0	7	0	0	7	0	0	7	0	0	7	0	0	7	0	0	7	0	0	7	0	0	7	0	0	7	0	0	8	0	0	8	0	0	8	0	0	8	0	0	8	0	0	8	0	0	8	0	0	8	0	0	8	0	0	8	0	0	439440000	439440000	0	0	0.64334	111790000	196340000	0.4197	0.47118	111790000	0	0	196340000	0	0									4610	1938	9	9	110157	127613;127614;127615	321899;321900;321901;321902;321903;321904;321905;321906;321907	453088;453089;453090;453091;453092;453093;453094;453095;453096;453097;453098;453099;453100;453101;453102	321904	453098	20210823_E1_LC8_Vcelkova_Seiser_ext_Uni_MPL_black_phosphorylom_fr08_cv40	21193	321899	453088	20210821_E1_LC8_Vcelkova_Seiser_ext_Uni_MPL_red_phosphorylom_fr01_cv40	21233	321899	453088	20210821_E1_LC8_Vcelkova_Seiser_ext_Uni_MPL_red_phosphorylom_fr01_cv40	21233
P17987	544	P17987	P17987	T-complex protein 1 subunit alpha	TCP1	sp|P17987|TCPA_HUMAN T-complex protein 1 subunit alpha OS=Homo sapiens OX=9606 GN=TCP1 PE=1 SV=1	1	77.747	3.25414E-28	195.58	180.88	195.23	1	77.747	3.25414E-28	195.23	1	70.282	1.86504E-27	195.58		1	S	DLIKLHPESKDDKHGSYEDAVHSGALND___	X;X;X;Acetyl (K);X;X;X;X;X;Acetyl (K);X;X;Acetyl (K);X;X;Phospho (STY);X;X;X;X;X;X;X;X;X;X;X;X;X;X;X	XXXXXXXXXXPPPPPPPPPPPPPPPPPPXXX	HGS(1)YEDAVHSGALND	HGS(78)Y(-110)EDAVHS(-78)GALND	3	3	0.26063	50311	0	0	60803	0	0	50153	0	0	65127	0	0	51956	0	0	61600	0	0	46709	0	0	47606	0	0	50680	0	0	64330	0	0	50311	0	0	60803	0	0	50153	0	0	65127	0	0	51956	0	0	61600	0	0	46709	0	0	47606	0	0	50680	0	0	64330	0	0	8	0	0	8	0	0	8	0	0	8	0	0	8	0	0	8	0	0	8	0	0	8	0	0	8	0	0	8	0	0	19780	0	0	23805	0	0	19244	0	0	28831	0	0	22197	0	0	25022	0	0	18381	0	0	20145	0	0	21287	0	0	26377	0	0	30531	0	0	36998	0	0	30908	0	0	36296	0	0	29759	0	0	36578	0	0	28328	0	0	27461	0	0	29393	0	0	37953	0	0	19780	0	0	23805	0	0	19244	0	0	28831	0	0	22197	0	0	25022	0	0	18381	0	0	20145	0	0	21287	0	0	26377	0	0	30531	0	0	36998	0	0	30908	0	0	36296	0	0	29759	0	0	36578	0	0	28328	0	0	27461	0	0	29393	0	0	37953	0	0	4	0	0	4	0	0	4	0	0	4	0	0	4	0	0	4	0	0	4	0	0	4	0	0	4	0	0	4	0	0	4	0	0	4	0	0	4	0	0	4	0	0	4	0	0	4	0	0	4	0	0	4	0	0	4	0	0	4	0	0	1377400000	1377400000	0	0	0.04258	463740000	829320000	0.029289	0.050213	463740000	0	0	829320000	0	0									4611	1939	544	544	21066;69436	24200;80155	61063;203287;203291;203292;203293	85494;286218;286219;286220;286224;286225;286226;286227	203287	286218	20210821_E1_LC8_Vcelkova_Seiser_ext_Uni_MPL_red_phosphorylom_fr01_cv70	3252	203291	286224	20210823_E1_LC8_Vcelkova_Seiser_ext_Uni_MPL_black_phosphorylom_fr01_cv40	5643	203287	286218	20210821_E1_LC8_Vcelkova_Seiser_ext_Uni_MPL_red_phosphorylom_fr01_cv70	3252
P17987	551	P17987	P17987	T-complex protein 1 subunit alpha	TCP1	sp|P17987|TCPA_HUMAN T-complex protein 1 subunit alpha OS=Homo sapiens OX=9606 GN=TCP1 PE=1 SV=1	1	96.2847	3.59224E-15	178.03	169.43	159.58	1	87.4653	3.59224E-15	178.03	1	96.2847	3.32985E-09	159.58		1	S	ESKDDKHGSYEDAVHSGALND__________	X;X;Acetyl (K);X;X;Acetyl (K);X;X;X;X;X;X;X;X;X;Phospho (STY);X;X;X;X;X;X;X;X;X;X;X;X;X;X;X	XXXXXXPPPPPPPPPPPPPPPXXXXXXXXXX	HGSYEDAVHS(1)GALND	HGS(-96)Y(-130)EDAVHS(96)GALND	10	2	-0.18982	31455	0	0	30431	0	0	30882	0	0	32931	0	0	31740	0	0	32091	0	0	27164	0	0	29602	0	0	28324	0	0	36991	0	0	31455	0	0	30431	0	0	30882	0	0	32931	0	0	31740	0	0	32091	0	0	27164	0	0	29602	0	0	28324	0	0	36991	0	0	4	0	0	4	0	0	4	0	0	4	0	0	4	0	0	4	0	0	4	0	0	4	0	0	4	0	0	4	0	0	11830	0	0	10249	0	0	12703	0	0	12255	0	0	12924	0	0	13729	0	0	10283	0	0	11561	0	0	10538	0	0	13998	0	0	19624	0	0	20182	0	0	18179	0	0	20676	0	0	18816	0	0	18363	0	0	16882	0	0	18041	0	0	17787	0	0	22993	0	0	11830	0	0	10249	0	0	12703	0	0	12255	0	0	12924	0	0	13729	0	0	10283	0	0	11561	0	0	10538	0	0	13998	0	0	19624	0	0	20182	0	0	18179	0	0	20676	0	0	18816	0	0	18363	0	0	16882	0	0	18041	0	0	17787	0	0	22993	0	0	2	0	0	2	0	0	2	0	0	2	0	0	2	0	0	2	0	0	2	0	0	2	0	0	2	0	0	2	0	0	2	0	0	2	0	0	2	0	0	2	0	0	2	0	0	2	0	0	2	0	0	2	0	0	2	0	0	2	0	0	230600000	230600000	0	0	0.0071283	36426000	26734000	0.0023006	0.0016187	36426000	0	0	26734000	0	0									4612	1939	551	551	21066;69436	24200;80155	203286;203288;203289;203290;203294	286217;286221;286222;286223;286228	203290	286223	20210823_E1_LC8_Vcelkova_Seiser_ext_Uni_MPL_black_phosphorylom_fr01_cv40	5192	203289	286222	20210821_E1_LC8_Vcelkova_Seiser_ext_Uni_MPL_red_phosphorylom_fr06_cv55	5008	203289	286222	20210821_E1_LC8_Vcelkova_Seiser_ext_Uni_MPL_red_phosphorylom_fr06_cv55	5008
P18031	295	P18031	P18031	Tyrosine-protein phosphatase non-receptor type 1	PTPN1	sp|P18031|PTN1_HUMAN Tyrosine-protein phosphatase non-receptor type 1 OS=Homo sapiens OX=9606 GN=PTPN1 PE=1 SV=1	1	112.613	1.7618E-47	207.13	195.05	112.61	1	120.535	9.67593E-39	201.13	1	112.613	1.7618E-47	207.13		1	S	FIMGDSSVQDQWKELSHEDLEPPPEHIPPPP	X;X;Oxidation (M);X;X;X;X;X;X;X;X;X;X;X;X;Phospho (STY);X;X;X;X;X;X;X;X;X;X;X;X;X;X;X	XXXXXXXXXXXXXPPPPPPPPPPPPPPPPPP	ELS(1)HEDLEPPPEHIPPPPRPPK	ELS(110)HEDLEPPPEHIPPPPRPPK	3	5	-0.89317	112110	0	0	89972	0	0	112070	0	0	104240	0	0	113810	0	0	94898	0	0	108180	0	0	115790	0	0	112770	0	0	131460	0	0	112110	0	0	89972	0	0	112070	0	0	104240	0	0	113810	0	0	94898	0	0	108180	0	0	115790	0	0	112770	0	0	131460	0	0	12	0	0	12	0	0	12	0	0	12	0	0	12	0	0	12	0	0	12	0	0	12	0	0	12	0	0	12	0	0	36393	0	0	28729	0	0	37760	0	0	35410	0	0	35920	0	0	32574	0	0	34761	0	0	38719	0	0	37014	0	0	48697	0	0	75717	0	0	61243	0	0	74308	0	0	68828	0	0	77892	0	0	62324	0	0	73418	0	0	77068	0	0	75758	0	0	82760	0	0	36393	0	0	28729	0	0	37760	0	0	35410	0	0	35920	0	0	32574	0	0	34761	0	0	38719	0	0	37014	0	0	48697	0	0	75717	0	0	61243	0	0	74308	0	0	68828	0	0	77892	0	0	62324	0	0	73418	0	0	77068	0	0	75758	0	0	82760	0	0	4	0	0	4	0	0	4	0	0	4	0	0	4	0	0	4	0	0	4	0	0	4	0	0	4	0	0	4	0	0	8	0	0	8	0	0	8	0	0	8	0	0	8	0	0	8	0	0	8	0	0	8	0	0	8	0	0	8	0	0	395850000	395850000	0	0	0.24373	112270000	256150000	0.14116	0.30905	112270000	0	0	256150000	0	0									4613	1940	295	295	41529	47879	119929;119930;119931;119932;119933	168232;168233;168234;168235;168236;168237;168238;168239;168240;168241;168242;168243	119933	168242	20210823_E1_LC8_Vcelkova_Seiser_ext_Uni_MPL_black_phosphorylom_fr06_cv40	9126	119931	168238	20210823_E1_LC8_Vcelkova_Seiser_ext_Uni_MPL_black_phosphorylom_fr05_cv40	9384	119931	168238	20210823_E1_LC8_Vcelkova_Seiser_ext_Uni_MPL_black_phosphorylom_fr05_cv40	9384
P18031	386	P18031	P18031	Tyrosine-protein phosphatase non-receptor type 1	PTPN1	sp|P18031|PTN1_HUMAN Tyrosine-protein phosphatase non-receptor type 1 OS=Homo sapiens OX=9606 GN=PTPN1 PE=1 SV=1	1	108.348	0.00259928	108.35	64.537	108.35	1	102.4	0.00361744	102.4	1	108.348	0.00259928	108.35		1	S	RSRVVGGSLRGAQAASPAKGEPSLPEKDEDH	X;X;X;X;X;X;X;Phospho (STY);X;X;X;X;X;X;X;Phospho (STY);X;X;X;X;X;X;X;X;X;X;X;X;X;X;X	XXXXXXXXXXPPPPPPPPPXXXXXXXXXXXX	GAQAAS(1)PAK	GAQAAS(110)PAK	6	2	0.64037	153050	0	0	134160	0	0	148630	0	0	155480	0	0	149660	0	0	131580	0	0	164740	0	0	156020	0	0	160420	0	0	186940	0	0	153050	0	0	134160	0	0	148630	0	0	155480	0	0	149660	0	0	131580	0	0	164740	0	0	156020	0	0	160420	0	0	186940	0	0	5	0	0	5	0	0	5	0	0	5	0	0	5	0	0	5	0	0	5	0	0	5	0	0	5	0	0	5	0	0	48100	0	0	49867	0	0	50541	0	0	61213	0	0	41154	0	0	57809	0	0	51630	0	0	51467	0	0	52416	0	0	97543	0	0	104950	0	0	84289	0	0	98087	0	0	94266	0	0	108500	0	0	73772	0	0	113110	0	0	104550	0	0	108000	0	0	89400	0	0	48100	0	0	49867	0	0	50541	0	0	61213	0	0	41154	0	0	57809	0	0	51630	0	0	51467	0	0	52416	0	0	97543	0	0	104950	0	0	84289	0	0	98087	0	0	94266	0	0	108500	0	0	73772	0	0	113110	0	0	104550	0	0	108000	0	0	89400	0	0	2	0	0	2	0	0	2	0	0	2	0	0	2	0	0	2	0	0	2	0	0	2	0	0	2	0	0	2	0	0	3	0	0	3	0	0	3	0	0	3	0	0	3	0	0	3	0	0	3	0	0	3	0	0	3	0	0	3	0	0	592640000	592640000	0	0	0.89583	149130000	389620000	0.92503	0.77872	149130000	0	0	389620000	0	0									4614	1940	386	386	56451	65026	162374;162375;162376	227488;227489;227490;227491;227492	162376	227492	20210823_E1_LC8_Vcelkova_Seiser_ext_Uni_MPL_black_phosphorylom_fr06_cv55	2524	162376	227492	20210823_E1_LC8_Vcelkova_Seiser_ext_Uni_MPL_black_phosphorylom_fr06_cv55	2524	162375	227490	20210823_E1_LC8_Vcelkova_Seiser_ext_Uni_MPL_black_phosphorylom_fr06_cv40	2434
P18031	352	P18031	P18031	Tyrosine-protein phosphatase non-receptor type 1	PTPN1	sp|P18031|PTN1_HUMAN Tyrosine-protein phosphatase non-receptor type 1 OS=Homo sapiens OX=9606 GN=PTPN1 PE=1 SV=1	1	81.5445	8.17301E-58	219.58	196.68	180.09	1	81.5445	2.23823E-30	180.09	1	80.0719	8.17301E-58	219.58		1	S	ETQEDKDCPIKEEKGSPLNAAPYGIESMSQD	X;X;X;X;X;Acetyl (K);X;X;X;X;Acetyl (K);X;X;Acetyl (K);X;Phospho (STY);X;X;X;X;X;X;X;X;X;X;X;Oxidation (M);X;X;X	XXXXXXXXXXXXXXPPPPPPPPPPPPPPPPP	GS(1)PLNAAPYGIESMSQDTEVR	GS(82)PLNAAPY(-82)GIES(-110)MS(-130)QDT(-140)EVR	2	3	-0.046956	36328	0	0	36087	0	0	37615	0	0	39183	0	0	38714	0	0	36078	0	0	34227	0	0	38210	0	0	36591	0	0	43550	0	0	36328	0	0	36087	0	0	37615	0	0	39183	0	0	38714	0	0	36078	0	0	34227	0	0	38210	0	0	36591	0	0	43550	0	0	6	0	0	6	0	0	6	0	0	6	0	0	6	0	0	6	0	0	6	0	0	6	0	0	6	0	0	6	0	0	11180	0	0	10922	0	0	12210	0	0	12567	0	0	12163	0	0	12348	0	0	10727	0	0	11502	0	0	10964	0	0	15298	0	0	25147	0	0	25165	0	0	25405	0	0	26616	0	0	26551	0	0	23730	0	0	23500	0	0	26708	0	0	25627	0	0	28253	0	0	11180	0	0	10922	0	0	12210	0	0	12567	0	0	12163	0	0	12348	0	0	10727	0	0	11502	0	0	10964	0	0	15298	0	0	25147	0	0	25165	0	0	25405	0	0	26616	0	0	26551	0	0	23730	0	0	23500	0	0	26708	0	0	25627	0	0	28253	0	0	2	0	0	2	0	0	2	0	0	2	0	0	2	0	0	2	0	0	2	0	0	2	0	0	2	0	0	2	0	0	4	0	0	4	0	0	4	0	0	4	0	0	4	0	0	4	0	0	4	0	0	4	0	0	4	0	0	4	0	0	305780000	305780000	0	0	7.2286	49874000	181530000	NaN	4.2912	49874000	0	0	181530000	0	0									4615	1940	352	352	65586	75695;75696	191656;191657;191658;191659	270206;270207;270208;270209;270210;270211	191656	270206	20210821_E1_LC8_Vcelkova_Seiser_ext_Uni_MPL_red_phosphorylom_fr06_cv40	16664	191657	270208	20210823_E1_LC8_Vcelkova_Seiser_ext_Uni_MPL_black_phosphorylom_fr06_cv40	16729	191657	270208	20210823_E1_LC8_Vcelkova_Seiser_ext_Uni_MPL_black_phosphorylom_fr06_cv40	16729
P18031	378	P18031	P18031	Tyrosine-protein phosphatase non-receptor type 1	PTPN1	sp|P18031|PTN1_HUMAN Tyrosine-protein phosphatase non-receptor type 1 OS=Homo sapiens OX=9606 GN=PTPN1 PE=1 SV=1	1	110.026	0.00962298	110.03	57.31	110.03	1	103.833	0.0109799	103.83	1	110.026	0.00962298	110.03		1	S	SMSQDTEVRSRVVGGSLRGAQAASPAKGEPS	X;Oxidation (M);X;X;X;X;X;X;X;X;X;X;X;X;X;Phospho (STY);X;X;X;X;X;X;X;Phospho (STY);X;X;X;X;X;X;X	XXXXXXXXXXXPPPPPPPXXXXXXXXXXXXX	VVGGS(1)LR	VVGGS(110)LR	5	2	0.69836	79617	0	0	96408	0	0	82314	0	0	104410	0	0	109550	0	0	120360	0	0	85992	0	0	95485	0	0	88811	0	0	112460	0	0	79617	0	0	96408	0	0	82314	0	0	104410	0	0	109550	0	0	120360	0	0	85992	0	0	95485	0	0	88811	0	0	112460	0	0	5	0	0	5	0	0	5	0	0	5	0	0	5	0	0	5	0	0	5	0	0	5	0	0	5	0	0	5	0	0	37693	0	0	23257	0	0	29944	0	0	39659	0	0	37325	0	0	42405	0	0	35061	0	0	40037	0	0	38601	0	0	45638	0	0	41924	0	0	73152	0	0	52370	0	0	64749	0	0	72225	0	0	77957	0	0	50931	0	0	55448	0	0	50210	0	0	66822	0	0	37693	0	0	23257	0	0	29944	0	0	39659	0	0	37325	0	0	42405	0	0	35061	0	0	40037	0	0	38601	0	0	45638	0	0	41924	0	0	73152	0	0	52370	0	0	64749	0	0	72225	0	0	77957	0	0	50931	0	0	55448	0	0	50210	0	0	66822	0	0	2	0	0	2	0	0	2	0	0	2	0	0	2	0	0	2	0	0	2	0	0	2	0	0	2	0	0	2	0	0	3	0	0	3	0	0	3	0	0	3	0	0	3	0	0	3	0	0	3	0	0	3	0	0	3	0	0	3	0	0	529600000	529600000	0	0	NaN	286150000	243450000	NaN	NaN	286150000	0	0	243450000	0	0									4616	1940	378	378	180688	211665	537891;537892	760623;760624;760625;760626;760627	537892	760626	20210823_E1_LC8_Vcelkova_Seiser_ext_Uni_MPL_black_phosphorylom_fr08_cv55	6327	537892	760626	20210823_E1_LC8_Vcelkova_Seiser_ext_Uni_MPL_black_phosphorylom_fr08_cv55	6327	537892	760626	20210823_E1_LC8_Vcelkova_Seiser_ext_Uni_MPL_black_phosphorylom_fr08_cv55	6327
P18031	50	P18031	P18031	Tyrosine-protein phosphatase non-receptor type 1	PTPN1	sp|P18031|PTN1_HUMAN Tyrosine-protein phosphatase non-receptor type 1 OS=Homo sapiens OX=9606 GN=PTPN1 PE=1 SV=1	1	86.4852	1.13355E-10	167.61	145.7	167.61	1	86.4852	1.13355E-10	167.61	0.999999	59.7236	2.84607E-06	145.7		1	S	AKLPKNKNRNRYRDVSPFDHSRIKLHQEDND	X;X;X;X;X;X;X;X;X;X;X;X;X;X;X;Phospho (STY);X;X;X;X;X;X;X;X;X;X;X;X;X;X;X	XXXXXXXXXXXPPPPPPPPPPPXXXXXXXXX	YRDVS(1)PFDHSR	Y(-100)RDVS(86)PFDHS(-86)R	5	3	0.30282	34007	0	0	40213	0	0	35512	0	0	39269	0	0	34447	0	0	40625	0	0	41323	0	0	44425	0	0	36445	0	0	48549	0	0	34007	0	0	40213	0	0	35512	0	0	39269	0	0	34447	0	0	40625	0	0	41323	0	0	44425	0	0	36445	0	0	48549	0	0	5	0	0	5	0	0	5	0	0	5	0	0	5	0	0	5	0	0	5	0	0	5	0	0	5	0	0	5	0	0	9803.7	0	0	11062	0	0	10976	0	0	12287	0	0	11530	0	0	12827	0	0	14648	0	0	15711	0	0	10694	0	0	14001	0	0	24203	0	0	29152	0	0	24535	0	0	26982	0	0	22917	0	0	27798	0	0	26675	0	0	28714	0	0	25750	0	0	34548	0	0	9803.7	0	0	11062	0	0	10976	0	0	12287	0	0	11530	0	0	12827	0	0	14648	0	0	15711	0	0	10694	0	0	14001	0	0	24203	0	0	29152	0	0	24535	0	0	26982	0	0	22917	0	0	27798	0	0	26675	0	0	28714	0	0	25750	0	0	34548	0	0	2	0	0	2	0	0	2	0	0	2	0	0	2	0	0	2	0	0	2	0	0	2	0	0	2	0	0	2	0	0	3	0	0	3	0	0	3	0	0	3	0	0	3	0	0	3	0	0	3	0	0	3	0	0	3	0	0	3	0	0	250740000	250740000	0	0	1.7418	18711000	21324000	0.16837	0.6496	18711000	0	0	21324000	0	0									4617	1940	50	50	187417	219131	556284;556285;556286;556287;556288	785723;785724;785725;785726;785727	556285	785724	20210821_E1_LC8_Vcelkova_Seiser_ext_Uni_MPL_red_phosphorylom_fr06_cv55	4349	556285	785724	20210821_E1_LC8_Vcelkova_Seiser_ext_Uni_MPL_red_phosphorylom_fr06_cv55	4349	556285	785724	20210821_E1_LC8_Vcelkova_Seiser_ext_Uni_MPL_red_phosphorylom_fr06_cv55	4349
P18206	275	P18206	P18206	Vinculin	VCL	sp|P18206|VINC_HUMAN Vinculin OS=Homo sapiens OX=9606 GN=VCL PE=1 SV=4	0.999062	30.2728	0.00578203	100.88	46.27	93.096	0.999062	30.2728	0.0118109	93.096	0.996584	24.6505	0.00578203	100.88		1	S	SKDTEAMKRALASIDSKLNQAKGWLRDPSAS	X;X;X;X;X;X;X;X;X;X;X;X;X;X;X;Phospho (STY);Acetyl (K);X;X;X;X;X;X;X;X;X;X;X;Phospho (STY);X;Phospho (STY)	XXXXXXXXXPPPPPPPPXXXXXXXXXXXXXX	ALAS(0.001)IDS(0.999)K	ALAS(-30)IDS(30)K	7	2	1.3488	38400	0	0	51204	0	0	36727	0	0	43322	0	0	43852	0	0	47369	0	0	29102	0	0	35563	0	0	25312	0	0	44744	0	0	38400	0	0	51204	0	0	36727	0	0	43322	0	0	43852	0	0	47369	0	0	29102	0	0	35563	0	0	25312	0	0	44744	0	0	2	0	0	2	0	0	2	0	0	2	0	0	2	0	0	2	0	0	2	0	0	2	0	0	2	0	0	2	0	0	11641	0	0	16609	0	0	13812	0	0	16798	0	0	14415	0	0	18122	0	0	9429.8	0	0	13610	0	0	9422.8	0	0	19022	0	0	26760	0	0	34595	0	0	22916	0	0	26524	0	0	29437	0	0	29247	0	0	19672	0	0	21953	0	0	15889	0	0	25722	0	0	11641	0	0	16609	0	0	13812	0	0	16798	0	0	14415	0	0	18122	0	0	9429.8	0	0	13610	0	0	9422.8	0	0	19022	0	0	26760	0	0	34595	0	0	22916	0	0	26524	0	0	29437	0	0	29247	0	0	19672	0	0	21953	0	0	15889	0	0	25722	0	0	1	0	0	1	0	0	1	0	0	1	0	0	1	0	0	1	0	0	1	0	0	1	0	0	1	0	0	1	0	0	1	0	0	1	0	0	1	0	0	1	0	0	1	0	0	1	0	0	1	0	0	1	0	0	1	0	0	1	0	0	26679000	26679000	0	0	0.0090817	9719500	16960000	0.0083144	0.0095888	9719500	0	0	16960000	0	0									4618	1948	275	275	8015	9220	24095;24096	34233;34234	24095	34233	20210821_E1_LC8_Vcelkova_Seiser_ext_Uni_MPL_red_phosphorylom_fr02_cv40	10489	24096	34234	20210823_E1_LC8_Vcelkova_Seiser_ext_Uni_MPL_black_phosphorylom_fr02_cv40	10607	24096	34234	20210823_E1_LC8_Vcelkova_Seiser_ext_Uni_MPL_black_phosphorylom_fr02_cv40	10607
P18206	579	P18206	P18206	Vinculin	VCL	sp|P18206|VINC_HUMAN Vinculin OS=Homo sapiens OX=9606 GN=VCL PE=1 SV=4	0.999998	57.6887	1.46054E-05	121.45	92.643	121.45	0.999917	40.8042	8.93289E-05	105.03	0.999998	57.6887	1.46054E-05	121.45		1	S	GESPQARALASQLQDSLKDLKARMQEAMTQE	X;X;Phospho (STY);X;X;X;X;X;X;X;X;X;X;X;X;Phospho (STY);X;Acetyl (K);X;X;X;X;X;Oxidation (M);X;X;X;Oxidation (M);X;X;X	XXXXXXXPPPPPPPPPPPXXXXXXXXXXXXX	ALASQLQDS(1)LK	ALAS(-58)QLQDS(58)LK	9	3	0.12652	24873	0	0	31478	0	0	26467	0	0	31750	0	0	26778	0	0	32306	0	0	21343	0	0	21506	0	0	21212	0	0	29228	0	0	24873	0	0	31478	0	0	26467	0	0	31750	0	0	26778	0	0	32306	0	0	21343	0	0	21506	0	0	21212	0	0	29228	0	0	6	0	0	6	0	0	6	0	0	6	0	0	6	0	0	6	0	0	6	0	0	6	0	0	6	0	0	6	0	0	7836.5	0	0	9098.4	0	0	9092.6	0	0	11173	0	0	8600.3	0	0	10548	0	0	6152.8	0	0	6752.5	0	0	5847.2	0	0	9696.4	0	0	17036	0	0	22380	0	0	17374	0	0	20578	0	0	18177	0	0	21758	0	0	15191	0	0	14754	0	0	15365	0	0	19532	0	0	7836.5	0	0	9098.4	0	0	9092.6	0	0	11173	0	0	8600.3	0	0	10548	0	0	6152.8	0	0	6752.5	0	0	5847.2	0	0	9696.4	0	0	17036	0	0	22380	0	0	17374	0	0	20578	0	0	18177	0	0	21758	0	0	15191	0	0	14754	0	0	15365	0	0	19532	0	0	2	0	0	2	0	0	2	0	0	2	0	0	2	0	0	2	0	0	2	0	0	2	0	0	2	0	0	2	0	0	4	0	0	4	0	0	4	0	0	4	0	0	4	0	0	4	0	0	4	0	0	4	0	0	4	0	0	4	0	0	89586000	89586000	0	0	0.021861	28501000	61085000	0.012522	0.033528	28501000	0	0	61085000	0	0									4619	1948	579	579	8024	9233	24132;24133;24134	34281;34282;34283;34284;34285;34286	24133	34283	20210823_E1_LC8_Vcelkova_Seiser_ext_Uni_MPL_black_phosphorylom_fr02_cv70	6774	24133	34283	20210823_E1_LC8_Vcelkova_Seiser_ext_Uni_MPL_black_phosphorylom_fr02_cv70	6774	24133	34283	20210823_E1_LC8_Vcelkova_Seiser_ext_Uni_MPL_black_phosphorylom_fr02_cv70	6774
P18206	288	P18206	P18206	Vinculin	VCL	sp|P18206|VINC_HUMAN Vinculin OS=Homo sapiens OX=9606 GN=VCL PE=1 SV=4	0.966986	14.6672	1.699E-27	196.47	173.46	96.054	0.966986	14.6672	4.25939E-14	176.98	0.943796	12.2511	1.699E-27	196.47		1	S	IDSKLNQAKGWLRDPSASPGDAGEQAIRQIL	X;X;Phospho (STY);Acetyl (K);X;X;X;X;X;X;X;X;X;X;X;Phospho (STY);X;X;X;X;X;X;X;X;X;X;X;X;X;X;X	XXXXXXXXXXXXXPPPPPPPPPPPPPPPXXX	DPS(0.967)AS(0.033)PGDAGEQAIR	DPS(15)AS(-15)PGDAGEQAIR	3	3	-1.5822	57938	0	0	60638	0	0	62223	0	0	61294	0	0	63328	0	0	64460	0	0	49755	0	0	59865	0	0	49268	0	0	70390	0	0	57938	0	0	60638	0	0	62223	0	0	61294	0	0	63328	0	0	64460	0	0	49755	0	0	59865	0	0	49268	0	0	70390	0	0	5	0	0	5	0	0	5	0	0	5	0	0	5	0	0	5	0	0	5	0	0	5	0	0	5	0	0	5	0	0	25354	0	0	23177	0	0	27933	0	0	27510	0	0	25814	0	0	25919	0	0	20332	0	0	25636	0	0	20535	0	0	31483	0	0	32584	0	0	37461	0	0	34290	0	0	33784	0	0	37514	0	0	38541	0	0	29423	0	0	34230	0	0	28733	0	0	38908	0	0	25354	0	0	23177	0	0	27933	0	0	27510	0	0	25814	0	0	25919	0	0	20332	0	0	25636	0	0	20535	0	0	31483	0	0	32584	0	0	37461	0	0	34290	0	0	33784	0	0	37514	0	0	38541	0	0	29423	0	0	34230	0	0	28733	0	0	38908	0	0	2	0	0	2	0	0	2	0	0	2	0	0	2	0	0	2	0	0	2	0	0	2	0	0	2	0	0	2	0	0	3	0	0	3	0	0	3	0	0	3	0	0	3	0	0	3	0	0	3	0	0	3	0	0	3	0	0	3	0	0	86526000	86526000	0	0	0.020693	25308000	35759000	0.0097765	0.022452	25308000	0	0	35759000	0	0									4620	1948	288	288	27192;67559	31332;78050	78730;78731;78733;78734	110132;110133;110134;110136;110137;110138	78731	110134	20210821_E1_LC8_Vcelkova_Seiser_ext_Uni_MPL_red_phosphorylom_fr07_cv55	6468	78733	110137	20210823_E1_LC8_Vcelkova_Seiser_ext_Uni_MPL_black_phosphorylom_fr07_cv40	6647	78733	110137	20210823_E1_LC8_Vcelkova_Seiser_ext_Uni_MPL_black_phosphorylom_fr07_cv40	6647
P18206	290	P18206	P18206	Vinculin	VCL	sp|P18206|VINC_HUMAN Vinculin OS=Homo sapiens OX=9606 GN=VCL PE=1 SV=4	0.999242	31.2018	3.24305E-42	213.02	190.86	213.02	0.999242	31.2018	3.97511E-38	213.02	0.988154	19.2125	3.24305E-42	208.73		1	S	SKLNQAKGWLRDPSASPGDAGEQAIRQILDE	Phospho (STY);Acetyl (K);X;X;X;X;X;X;X;X;X;X;X;X;X;Phospho (STY);X;X;X;X;X;X;X;X;X;X;X;X;X;X;X	XXXXXXXPPPPPPPPPPPPPPPPPPPXXXXX	DPS(0.001)AS(0.999)PGDAGEQAIR	DPS(-31)AS(31)PGDAGEQAIR	5	3	0.36151	74043	0	0	91666	0	0	72752	0	0	92426	0	0	73848	0	0	102560	0	0	67697	0	0	63831	0	0	65140	0	0	90312	0	0	74043	0	0	91666	0	0	72752	0	0	92426	0	0	73848	0	0	102560	0	0	67697	0	0	63831	0	0	65140	0	0	90312	0	0	6	0	0	6	0	0	6	0	0	6	0	0	6	0	0	6	0	0	6	0	0	6	0	0	6	0	0	6	0	0	19516	0	0	22691	0	0	18422	0	0	29875	0	0	21070	0	0	30865	0	0	17798	0	0	17629	0	0	17809	0	0	24495	0	0	54527	0	0	68975	0	0	54331	0	0	62551	0	0	52779	0	0	71696	0	0	49899	0	0	46202	0	0	47331	0	0	65817	0	0	19516	0	0	22691	0	0	18422	0	0	29875	0	0	21070	0	0	30865	0	0	17798	0	0	17629	0	0	17809	0	0	24495	0	0	54527	0	0	68975	0	0	54331	0	0	62551	0	0	52779	0	0	71696	0	0	49899	0	0	46202	0	0	47331	0	0	65817	0	0	2	0	0	2	0	0	2	0	0	2	0	0	2	0	0	2	0	0	2	0	0	2	0	0	2	0	0	2	0	0	4	0	0	4	0	0	4	0	0	4	0	0	4	0	0	4	0	0	4	0	0	4	0	0	4	0	0	4	0	0	778160000	778160000	0	0	0.1861	379600000	265090000	0.14664	0.16644	379600000	0	0	265090000	0	0									4621	1948	290	290	27192;67559	31332;78050	78732;78733;78735;197869;197870	110135;110136;110137;110139;279031;279032	78732	110135	20210821_E1_LC8_Vcelkova_Seiser_ext_Uni_MPL_red_phosphorylom_fr08_cv55	6508	78732	110135	20210821_E1_LC8_Vcelkova_Seiser_ext_Uni_MPL_red_phosphorylom_fr08_cv55	6508	197870	279032	20210823_E1_LC8_Vcelkova_Seiser_ext_Uni_MPL_black_phosphorylom_fr02_cv55	11485
P18206	566	P18206	P18206	Vinculin	VCL	sp|P18206|VINC_HUMAN Vinculin OS=Homo sapiens OX=9606 GN=VCL PE=1 SV=4	1	125.241	1.64078E-05	153.88	96.672	125.24	1	153.876	1.64078E-05	153.88	1	125.241	0.00209146	125.24		1	S	LTAQLADLAARGEGESPQARALASQLQDSLK	X;X;X;X;X;X;X;X;X;X;X;X;X;X;X;Phospho (STY);X;X;X;X;X;X;X;X;X;X;X;X;Phospho (STY);X;Acetyl (K)	XXXXXXXXXXXPPPPPPPPPXXXXXXXXXXX	GEGES(1)PQAR	GEGES(130)PQAR	5	2	0.34874	76335	0	0	125160	0	0	77171	0	0	130570	0	0	80850	0	0	140650	0	0	54558	0	0	59011	0	0	52285	0	0	105660	0	0	76335	0	0	125160	0	0	77171	0	0	130570	0	0	80850	0	0	140650	0	0	54558	0	0	59011	0	0	52285	0	0	105660	0	0	2	0	0	2	0	0	2	0	0	2	0	0	2	0	0	2	0	0	2	0	0	2	0	0	2	0	0	2	0	0	58715	0	0	96187	0	0	58147	0	0	110880	0	0	60869	0	0	111210	0	0	41451	0	0	45385	0	0	40100	0	0	84090	0	0	17620	0	0	28974	0	0	19023	0	0	19689	0	0	19980	0	0	29439	0	0	13106	0	0	13627	0	0	12184	0	0	21568	0	0	58715	0	0	96187	0	0	58147	0	0	110880	0	0	60869	0	0	111210	0	0	41451	0	0	45385	0	0	40100	0	0	84090	0	0	17620	0	0	28974	0	0	19023	0	0	19689	0	0	19980	0	0	29439	0	0	13106	0	0	13627	0	0	12184	0	0	21568	0	0	1	0	0	1	0	0	1	0	0	1	0	0	1	0	0	1	0	0	1	0	0	1	0	0	1	0	0	1	0	0	1	0	0	1	0	0	1	0	0	1	0	0	1	0	0	1	0	0	1	0	0	1	0	0	1	0	0	1	0	0	175820000	175820000	0	0	0.047627	88836000	86980000	0.0475	0.047757	88836000	0	0	86980000	0	0									4622	1948	566	566	57990	66781	166930;166931	233767;233768	166931	233768	20210823_E1_LC8_Vcelkova_Seiser_ext_Uni_MPL_black_phosphorylom_fr01_cv55	1163	166930	233767	20210821_E1_LC8_Vcelkova_Seiser_ext_Uni_MPL_red_phosphorylom_fr01_cv55	1212	166930	233767	20210821_E1_LC8_Vcelkova_Seiser_ext_Uni_MPL_red_phosphorylom_fr01_cv55	1212
P18206	345	P18206	P18206	Vinculin	VCL	sp|P18206|VINC_HUMAN Vinculin OS=Homo sapiens OX=9606 GN=VCL PE=1 SV=4	0.5	0	1.20493E-29	205.86	158.76	205.86					0.5	0	1.20493E-29	205.86		1	S	QMTDQVADLRARGQGSSPVAMQKAQQVSQGL	X;Oxidation (M);X;X;X;X;X;X;X;X;X;X;X;X;X;Phospho (STY);X;X;X;X;Oxidation (M);X;Acetyl (K);X;X;X;X;X;X;X;X	XXXXXXXXXXXXPPPPPPPPPPPXXXXXXXX	GQGS(0.5)S(0.5)PVAMQK	GQGS(0)S(0)PVAMQK	4	2	1.1482	32238	0	0	52141	0	0	32936	0	0	39423	0	0	29685	0	0	53949	0	0	28575	0	0	28615	0	0	27780	0	0	43779	0	0	32238	0	0	52141	0	0	32936	0	0	39423	0	0	29685	0	0	53949	0	0	28575	0	0	28615	0	0	27780	0	0	43779	0	0	3	0	0	3	0	0	3	0	0	3	0	0	3	0	0	3	0	0	3	0	0	3	0	0	3	0	0	3	0	0	0	0	0	0	0	0	0	0	0	0	0	0	0	0	0	0	0	0	0	0	0	0	0	0	0	0	0	0	0	0	32238	0	0	52141	0	0	32936	0	0	39423	0	0	29685	0	0	53949	0	0	28575	0	0	28615	0	0	27780	0	0	43779	0	0	0	0	0	0	0	0	0	0	0	0	0	0	0	0	0	0	0	0	0	0	0	0	0	0	0	0	0	0	0	0	32238	0	0	52141	0	0	32936	0	0	39423	0	0	29685	0	0	53949	0	0	28575	0	0	28615	0	0	27780	0	0	43779	0	0	0	0	0	0	0	0	0	0	0	0	0	0	0	0	0	0	0	0	0	0	0	0	0	0	0	0	0	0	0	0	3	0	0	3	0	0	3	0	0	3	0	0	3	0	0	3	0	0	3	0	0	3	0	0	3	0	0	3	0	0	318120000	318120000	0	0	0.19622	0	141960000	0	0.15351	0	0	0	141960000	0	0									4623	1948	345	345	64226	74042;74043	187307;187309	263885;263886;263889	187309	263889	20210823_E1_LC8_Vcelkova_Seiser_ext_Uni_MPL_black_phosphorylom_fr08_cv40	6307	187309	263889	20210823_E1_LC8_Vcelkova_Seiser_ext_Uni_MPL_black_phosphorylom_fr08_cv40	6307	187309	263889	20210823_E1_LC8_Vcelkova_Seiser_ext_Uni_MPL_black_phosphorylom_fr08_cv40	6307
P18206	346	P18206	P18206	Vinculin	VCL	sp|P18206|VINC_HUMAN Vinculin OS=Homo sapiens OX=9606 GN=VCL PE=1 SV=4	0.889059	9.0384	1.20493E-29	205.86	158.76	54.199	0.887978	8.99098	7.5509E-15	180.61	0.889059	9.0384	1.20493E-29	205.86		1	S	MTDQVADLRARGQGSSPVAMQKAQQVSQGLD	Oxidation (M);X;X;X;X;X;X;X;X;X;X;X;X;X;X;Phospho (STY);X;X;X;Oxidation (M);X;Acetyl (K);X;X;X;X;X;X;X;X;X	XXXXXXXXXXXPPPPPPPPPPPXXXXXXXXX	GQGS(0.111)S(0.889)PVAMQK	GQGS(-9)S(9)PVAMQK	5	2	-0.4704	114240	0	0	180020	0	0	113260	0	0	178640	0	0	108670	0	0	202330	0	0	100380	0	0	104150	0	0	100460	0	0	167840	0	0	114240	0	0	180020	0	0	113260	0	0	178640	0	0	108670	0	0	202330	0	0	100380	0	0	104150	0	0	100460	0	0	167840	0	0	11	0	0	11	0	0	11	0	0	11	0	0	11	0	0	11	0	0	11	0	0	11	0	0	11	0	0	11	0	0	60151	0	0	93062	0	0	57493	0	0	112200	0	0	57364	0	0	114320	0	0	50651	0	0	55505	0	0	53508	0	0	86367	0	0	54086	0	0	86962	0	0	55764	0	0	66441	0	0	51308	0	0	88011	0	0	49732	0	0	48648	0	0	46947	0	0	81472	0	0	60151	0	0	93062	0	0	57493	0	0	112200	0	0	57364	0	0	114320	0	0	50651	0	0	55505	0	0	53508	0	0	86367	0	0	54086	0	0	86962	0	0	55764	0	0	66441	0	0	51308	0	0	88011	0	0	49732	0	0	48648	0	0	46947	0	0	81472	0	0	5	0	0	5	0	0	5	0	0	5	0	0	5	0	0	5	0	0	5	0	0	5	0	0	5	0	0	5	0	0	6	0	0	6	0	0	6	0	0	6	0	0	6	0	0	6	0	0	6	0	0	6	0	0	6	0	0	6	0	0	961320000	961320000	0	0	0.59295	232340000	141960000	0.33358	0.15351	232340000	0	0	141960000	0	0									4624	1948	346	346	64226	74042;74043	187303;187304;187305;187306;187307;187308;187309;187310	263880;263881;263882;263883;263884;263885;263886;263887;263888;263889;263890	187306	263884	20210823_E1_LC8_Vcelkova_Seiser_ext_Uni_MPL_black_phosphorylom_fr08_cv40	3331	187309	263889	20210823_E1_LC8_Vcelkova_Seiser_ext_Uni_MPL_black_phosphorylom_fr08_cv40	6307	187309	263889	20210823_E1_LC8_Vcelkova_Seiser_ext_Uni_MPL_black_phosphorylom_fr08_cv40	6307
P18206	1002	P18206	P18206	Vinculin	VCL	sp|P18206|VINC_HUMAN Vinculin OS=Homo sapiens OX=9606 GN=VCL PE=1 SV=4	1	61.9993	0.0110684	69.198	59.211	61.999	1	46.8189	0.0110684	69.198	1	61.9993	0.018744	61.999		1	S	IIAAAKRMALLMAEMSRLVRGGSGTKRALIQ	X;X;X;X;X;Acetyl (K);X;Oxidation (M);X;X;X;Oxidation (M);X;X;Oxidation (M);Phospho (STY);X;X;X;X;X;X;X;X;X;X;X;X;X;X;X	XXXXXXXPPPPPPPPPPXXXXXXXXXXXXXX	MALLMAEMS(1)R	MALLMAEMS(62)R	9	2	2.5522	58263	0	0	48385	0	0	55463	0	0	56618	0	0	55648	0	0	52119	0	0	55448	0	0	66120	0	0	57804	0	0	63788	0	0	58263	0	0	48385	0	0	55463	0	0	56618	0	0	55648	0	0	52119	0	0	55448	0	0	66120	0	0	57804	0	0	63788	0	0	3	0	0	3	0	0	3	0	0	3	0	0	3	0	0	3	0	0	3	0	0	3	0	0	3	0	0	3	0	0	39978	0	0	31578	0	0	37478	0	0	38598	0	0	36881	0	0	33319	0	0	36722	0	0	44476	0	0	38769	0	0	41331	0	0	18285	0	0	16807	0	0	17985	0	0	18019	0	0	18767	0	0	18799	0	0	18726	0	0	21644	0	0	19034	0	0	22457	0	0	39978	0	0	31578	0	0	37478	0	0	38598	0	0	36881	0	0	33319	0	0	36722	0	0	44476	0	0	38769	0	0	41331	0	0	18285	0	0	16807	0	0	17985	0	0	18019	0	0	18767	0	0	18799	0	0	18726	0	0	21644	0	0	19034	0	0	22457	0	0	2	0	0	2	0	0	2	0	0	2	0	0	2	0	0	2	0	0	2	0	0	2	0	0	2	0	0	2	0	0	1	0	0	1	0	0	1	0	0	1	0	0	1	0	0	1	0	0	1	0	0	1	0	0	1	0	0	1	0	0	121700000	121700000	0	0	0.17085	54001000	35561000	0.076433	6.0945	54001000	0	0	35561000	0	0									4625	1948	1002	1002	107446	123889	312343;312344;312345	439198;439199;439200	312345	439200	20210823_E1_LC8_Vcelkova_Seiser_ext_Uni_MPL_black_phosphorylom_fr01_cv40	3150	312343	439198	20210821_E1_LC8_Vcelkova_Seiser_ext_Uni_MPL_red_phosphorylom_fr01_cv40	2970	312343	439198	20210821_E1_LC8_Vcelkova_Seiser_ext_Uni_MPL_red_phosphorylom_fr01_cv40	2970
P18206	596	P18206	P18206	Vinculin	VCL	sp|P18206|VINC_HUMAN Vinculin OS=Homo sapiens OX=9606 GN=VCL PE=1 SV=4	0.223926	0.64884	0.00825336	45.696	27.448	45.696	0.223926	0.64884	0.00825336	45.696							S	KDLKARMQEAMTQEVSDVFSDTTTPIKLLAV	Acetyl (K);X;X;X;X;X;Oxidation (M);X;X;X;Oxidation (M);X;X;X;X;Phospho (STY);X;X;X;X;X;X;X;X;X;X;X;X;X;X;X	XXXXXXPPPPPPPPPPPPPPPPPPPPPXXXX	MQEAMT(0.005)QEVS(0.224)DVFS(0.193)DT(0.193)T(0.193)T(0.193)PIK	MQEAMT(-17)QEVS(0.65)DVFS(-0.65)DT(-0.65)T(-0.65)T(-0.65)PIK	10	4	-0.79196	0	0	0	0	0	0	0	0	0	0	0	0	0	0	0	0	0	0	0	0	0	0	0	0	0	0	0	0	0	0	0	0	0	0	0	0	0	0	0	0	0	0	0	0	0	0	0	0	0	0	0	0	0	0	0	0	0	0	0	0	0	0	0	0	0	0	0	0	0	0	0	0	0	0	0	0	0	0	0	0	0	0	0	0	0	0	0	0	0	0	0	0	0	0	0	0	0	0	0	0	0	0	0	0	0	0	0	0	0	0	0	0	0	0	0	0	0	0	0	0	0	0	0	0	0	0	0	0	0	0	0	0	0	0	0	0	0	0	0	0	0	0	0	0	0	0	0	0	0	0	0	0	0	0	0	0	0	0	0	0	0	0	0	0	0	0	0	0	0	0	0	0	0	0	0	0	0	0	0	0	0	0	0	0	0	0	0	0	0	0	0	0	0	0	0	0	0	0	0	0	0	0	0	0	0	0	0	0	0	0	0	0	0	0	0	0	0	0	0	0	0	0	0	0	0	0	0	0	0	0	0	0	0	0	0	0	0	0	0	0	0	0	0	0	0	0	0	0	0	0	0	0	0	0	0	0	0	0	0	0	0	0	0	0	0	0	0	0	0	0	0	0	0	0	0	0	0	0	0	0	0	0	0	0	0									4626	1948	596	596	110503	128070;128071;128072			323008	454635	20210821_E1_LC8_Vcelkova_Seiser_ext_Uni_MPL_red_phosphorylom_fr06_cv40	15408	323008	454635	20210821_E1_LC8_Vcelkova_Seiser_ext_Uni_MPL_red_phosphorylom_fr06_cv40	15408	323008	454635	20210821_E1_LC8_Vcelkova_Seiser_ext_Uni_MPL_red_phosphorylom_fr06_cv40	15408
P18206	721	P18206	P18206	Vinculin	VCL	sp|P18206|VINC_HUMAN Vinculin OS=Homo sapiens OX=9606 GN=VCL PE=1 SV=4	1	102.462	4.65685E-52	241.78	178.15	180.97	1	102.462	3.75573E-30	214.86	1	76.3597	4.65685E-52	241.78		1	S	VEKMTGLVDEAIDTKSLLDASEEAIKKDLDK	X;X;X;Oxidation (M);X;X;X;X;X;X;X;X;X;X;X;Phospho (STY);X;X;X;X;X;X;X;X;X;X;X;X;X;X;X	XXXXXXXXXXXXXXXPPPPPPPPPPPPXXXX	S(1)LLDASEEAIKK	S(100)LLDAS(-100)EEAIKK	1	4	0.38388	249230	0	0	295280	0	0	237860	0	0	291980	0	0	263550	0	0	269700	0	0	109290	0	0	121080	0	0	98261	0	0	235650	0	0	249230	0	0	295280	0	0	237860	0	0	291980	0	0	263550	0	0	269700	0	0	109290	0	0	121080	0	0	98261	0	0	235650	0	0	12	0	0	12	0	0	12	0	0	12	0	0	12	0	0	12	0	0	12	0	0	12	0	0	12	0	0	12	0	0	84432	0	0	101730	0	0	96653	0	0	120820	0	0	97177	0	0	115950	0	0	32769	0	0	52970	0	0	32786	0	0	97506	0	0	164800	0	0	193550	0	0	141210	0	0	171160	0	0	166370	0	0	153750	0	0	76525	0	0	68107	0	0	65475	0	0	138140	0	0	84432	0	0	101730	0	0	96653	0	0	120820	0	0	97177	0	0	115950	0	0	32769	0	0	52970	0	0	32786	0	0	97506	0	0	164800	0	0	193550	0	0	141210	0	0	171160	0	0	166370	0	0	153750	0	0	76525	0	0	68107	0	0	65475	0	0	138140	0	0	6	0	0	6	0	0	6	0	0	6	0	0	6	0	0	6	0	0	6	0	0	6	0	0	6	0	0	6	0	0	6	0	0	6	0	0	6	0	0	6	0	0	6	0	0	6	0	0	6	0	0	6	0	0	6	0	0	6	0	0	537770000	537770000	0	0	0.19685	16277000	33341000	0.013846	0.021422	16277000	0	0	33341000	0	0									4627	1948	721	721	148694;148695	172970;172972	435766;435767;435768;435769;435770;435774;435775;435776;435777	611309;611310;611311;611312;611313;611314;611315;611319;611320;611321;611322;611323	435775	611320	20210821_E1_LC8_Vcelkova_Seiser_ext_Uni_MPL_red_phosphorylom_fr08_cv55	14332	435768	611313	20210823_E1_LC8_Vcelkova_Seiser_ext_Uni_MPL_black_phosphorylom_fr05_cv40	16351	435768	611313	20210823_E1_LC8_Vcelkova_Seiser_ext_Uni_MPL_black_phosphorylom_fr05_cv40	16351
P18433	189	P18433	P18433	Receptor-type tyrosine-protein phosphatase alpha	PTPRA	sp|P18433|PTPRA_HUMAN Receptor-type tyrosine-protein phosphatase alpha OS=Homo sapiens OX=9606 GN=PTPRA PE=1 SV=3	0.999992	50.7398	4.79858E-10	175.54	155.77	173.6	0.99996	43.9917	4.79858E-10	175.54	0.999992	50.7398	1.25781E-09	173.6		1	S	MLRFKKYKQAGSHSNSFRLSNGRTEDVEPQS	X;X;X;X;X;X;X;X;X;X;X;X;X;X;X;Phospho (STY);X;X;X;X;X;X;X;X;X;X;X;X;X;X;X	XXXXXXXXPPPPPPPPPPXXXXXXXXXXXXX	QAGSHSNS(1)FR	QAGS(-83)HS(-51)NS(51)FR	8	2	0.50333	32759	0	0	50020	0	0	30815	0	0	45387	0	0	33680	0	0	52761	0	0	42784	0	0	51378	0	0	46524	0	0	50404	0	0	32759	0	0	50020	0	0	30815	0	0	45387	0	0	33680	0	0	52761	0	0	42784	0	0	51378	0	0	46524	0	0	50404	0	0	4	0	0	4	0	0	4	0	0	4	0	0	4	0	0	4	0	0	4	0	0	4	0	0	4	0	0	4	0	0	17498	0	0	21125	0	0	17014	0	0	23475	0	0	17712	0	0	24449	0	0	20374	0	0	24605	0	0	23618	0	0	23167	0	0	15261	0	0	28895	0	0	13801	0	0	21912	0	0	15968	0	0	28312	0	0	22410	0	0	26773	0	0	22906	0	0	27238	0	0	17498	0	0	21125	0	0	17014	0	0	23475	0	0	17712	0	0	24449	0	0	20374	0	0	24605	0	0	23618	0	0	23167	0	0	15261	0	0	28895	0	0	13801	0	0	21912	0	0	15968	0	0	28312	0	0	22410	0	0	26773	0	0	22906	0	0	27238	0	0	2	0	0	2	0	0	2	0	0	2	0	0	2	0	0	2	0	0	2	0	0	2	0	0	2	0	0	2	0	0	2	0	0	2	0	0	2	0	0	2	0	0	2	0	0	2	0	0	2	0	0	2	0	0	2	0	0	2	0	0	2050900000	2050900000	0	0	NaN	291150000	296740000	NaN	NaN	291150000	0	0	296740000	0	0									4628	1949	189	189	123634	143385	360857;360858;360859;360860	506324;506325;506326;506327	360859	506326	20210823_E1_LC8_Vcelkova_Seiser_ext_Uni_MPL_black_phosphorylom_fr04_cv40	1251	360857	506324	20210821_E1_LC8_Vcelkova_Seiser_ext_Uni_MPL_red_phosphorylom_fr04_cv40	1222	360858	506325	20210821_E1_LC8_Vcelkova_Seiser_ext_Uni_MPL_red_phosphorylom_fr04_cv55	1107
P18583	1780	P18583	P18583	Protein SON	SON	sp|P18583|SON_HUMAN Protein SON OS=Homo sapiens OX=9606 GN=SON PE=1 SV=4	0.800162	9.37677	0.0070896	64.679	44.703	64.679					0.800162	9.37677	0.0070896	64.679		2	S	RSAASPVVSSMPERASESSSEEKDDYEIFVK	X;Phospho (STY);X;X;Phospho (STY);X;X;X;X;X;Oxidation (M);X;X;X;X;Phospho (STY);X;X;X;X;X;X;X;X;X;Phospho (STY);X;X;X;X;X	XXXXXXXXXXXXXXPPPPPPPPPPPPPPPPP	AS(0.8)ES(0.268)S(0.223)S(0.206)EEKDDY(0.503)EIFVK	AS(9.4)ES(-4.3)S(-5)S(-5.4)EEKDDY(4.3)EIFVK	2	4	-0.11691	0	16306	0	0	17444	0	0	16765	0	0	19532	0	0	16408	0	0	17998	0	0	16382	0	0	16466	0	0	15260	0	0	19546	0	0	16306	0	0	17444	0	0	16765	0	0	19532	0	0	16408	0	0	17998	0	0	16382	0	0	16466	0	0	15260	0	0	19546	0	0	2	0	0	2	0	0	2	0	0	2	0	0	2	0	0	2	0	0	2	0	0	2	0	0	2	0	0	2	0	0	0	0	0	0	0	0	0	0	0	0	0	0	0	0	0	0	0	0	0	0	0	0	0	0	0	0	0	0	0	0	16306	0	0	17444	0	0	16765	0	0	19532	0	0	16408	0	0	17998	0	0	16382	0	0	16466	0	0	15260	0	0	19546	0	0	0	0	0	0	0	0	0	0	0	0	0	0	0	0	0	0	0	0	0	0	0	0	0	0	0	0	0	0	0	0	16306	0	0	17444	0	0	16765	0	0	19532	0	0	16408	0	0	17998	0	0	16382	0	0	16466	0	0	15260	0	0	19546	0	0	0	0	0	0	0	0	0	0	0	0	0	0	0	0	0	0	0	0	0	0	0	0	0	0	0	0	0	0	0	0	2	0	0	2	0	0	2	0	0	2	0	0	2	0	0	2	0	0	2	0	0	2	0	0	2	0	0	2	0	69213000	0	69213000	0	1.5038	0	69213000	0	NaN	0	0	0	0	69213000	0									4629	1951	1780	1780	12893;12894	14883;14884;14885;14886	38223	53954;53955	38223	53954	20210823_E1_LC8_Vcelkova_Seiser_ext_Uni_MPL_black_phosphorylom_fr05_cv40	18676	38223	53954	20210823_E1_LC8_Vcelkova_Seiser_ext_Uni_MPL_black_phosphorylom_fr05_cv40	18676	38223	53954	20210823_E1_LC8_Vcelkova_Seiser_ext_Uni_MPL_black_phosphorylom_fr05_cv40	18676
P18583	1782	P18583	P18583	Protein SON	SON	sp|P18583|SON_HUMAN Protein SON OS=Homo sapiens OX=9606 GN=SON PE=1 SV=4	0.998137	27.4842	4.4084E-23	191.22	167.03	132.44	0.998137	27.4842	8.91564E-18	178.84	0.956858	13.5852	4.4084E-23	191.22		1;2	S	AASPVVSSMPERASESSSEEKDDYEIFVKVK	X;X;Phospho (STY);X;X;X;X;X;Oxidation (M);X;X;X;X;X;X;Phospho (STY);Phospho (STY);Phospho (STY);X;X;X;X;X;X;X;X;X;X;X;X;X	XXXXXXXXXXXXPPPPPPPPPPPPPPPPPXX	ASES(0.998)S(0.946)S(0.056)EEK	AS(-38)ES(27)S(12)S(-12)EEK	4	2	-0.34264	221410	280340	0	287590	306040	0	215330	264540	0	278810	305680	0	218830	271970	0	285790	303840	0	218060	277300	0	243400	302070	0	223330	282280	0	280880	337050	0	221410	280340	0	287590	306040	0	215330	264540	0	278810	305680	0	218830	271970	0	285790	303840	0	218060	277300	0	243400	302070	0	223330	282280	0	280880	337050	0	8	21	0	8	21	0	8	21	0	8	21	0	8	21	0	8	21	0	8	21	0	8	21	0	8	21	0	8	21	0	118310	188390	0	133180	199010	0	112760	184820	0	145670	209630	0	105820	177820	0	143420	204270	0	117290	187590	0	131200	202490	0	123070	193660	0	142730	223870	0	103100	91950	0	154410	107030	0	102570	79714	0	133130	96054	0	113010	94147	0	142370	99567	0	100770	89705	0	112200	99581	0	100250	88615	0	138150	113180	0	118310	188390	0	133180	199010	0	112760	184820	0	145670	209630	0	105820	177820	0	143420	204270	0	117290	187590	0	131200	202490	0	123070	193660	0	142730	223870	0	103100	91950	0	154410	107030	0	102570	79714	0	133130	96054	0	113010	94147	0	142370	99567	0	100770	89705	0	112200	99581	0	100250	88615	0	138150	113180	0	4	14	0	4	14	0	4	14	0	4	14	0	4	14	0	4	14	0	4	14	0	4	14	0	4	14	0	4	14	0	4	7	0	4	7	0	4	7	0	4	7	0	4	7	0	4	7	0	4	7	0	4	7	0	4	7	0	4	7	0	1100600000	783830000	316730000	0	23.911	127110000	140580000	2.7616	NaN	70308000	56798000	0	93422000	47157000	0									4630	1951	1782	1782	12893;12894	14883;14884;14885;14886	38208;38209;38210;38212;38214;38216;38217;38218;38220;38221;38224;38227;38229	53917;53918;53919;53920;53921;53922;53923;53924;53925;53926;53927;53930;53932;53934;53935;53936;53937;53938;53939;53940;53941;53942;53943;53947;53948;53956;53957;53958;53961;53962;53964	38208	53919	20210821_E1_LC8_Vcelkova_Seiser_ext_Uni_MPL_red_phosphorylom_fr06_cv40	5337	38230	53965	20210823_E1_LC8_Vcelkova_Seiser_ext_Uni_MPL_black_phosphorylom_fr06_cv55	14849	38230	53965	20210823_E1_LC8_Vcelkova_Seiser_ext_Uni_MPL_black_phosphorylom_fr06_cv55	14849
P18583	1783	P18583	P18583	Protein SON	SON	sp|P18583|SON_HUMAN Protein SON OS=Homo sapiens OX=9606 GN=SON PE=1 SV=4	0.945667	12.3998	2.48525E-91	260.1	216.8	132.44	0.945667	12.3998	4.41626E-22	184.95	0.924424	11.268	2.48525E-91	260.1		1;2	S	ASPVVSSMPERASESSSEEKDDYEIFVKVKD	X;Phospho (STY);X;X;X;X;X;Oxidation (M);X;X;X;X;X;X;Phospho (STY);Phospho (STY);Phospho (STY);X;X;X;X;X;Phospho (STY);X;X;X;X;X;X;X;X	XXXXXXXXXXXPPPPPPPPPPPPPPPPPXXX	ASES(0.998)S(0.946)S(0.056)EEK	AS(-38)ES(27)S(12)S(-12)EEK	5	2	-0.34264	9964.3	551610	0	12071	632260	0	10168	535140	0	14065	668860	0	11424	532430	0	15713	636360	0	11280	556970	0	13101	596640	0	12451	585020	0	14507	694330	0	9964.3	551610	0	12071	632260	0	10168	535140	0	14065	668860	0	11424	532430	0	15713	636360	0	11280	556970	0	13101	596640	0	12451	585020	0	14507	694330	0	1	32	0	1	32	0	1	32	0	1	32	0	1	32	0	1	32	0	1	32	0	1	32	0	1	32	0	1	32	0	9964.3	269040	0	12071	283050	0	10168	262560	0	14065	313400	0	11424	262550	0	15713	302360	0	11280	257170	0	13101	287290	0	12451	283470	0	14507	318900	0	0	282580	0	0	349210	0	0	272580	0	0	355450	0	0	269870	0	0	334010	0	0	299800	0	0	309350	0	0	301540	0	0	375430	0	9964.3	269040	0	12071	283050	0	10168	262560	0	14065	313400	0	11424	262550	0	15713	302360	0	11280	257170	0	13101	287290	0	12451	283470	0	14507	318900	0	0	282580	0	0	349210	0	0	272580	0	0	355450	0	0	269870	0	0	334010	0	0	299800	0	0	309350	0	0	301540	0	0	375430	0	1	17	0	1	17	0	1	17	0	1	17	0	1	17	0	1	17	0	1	17	0	1	17	0	1	17	0	1	17	0	0	15	0	0	15	0	0	15	0	0	15	0	0	15	0	0	15	0	0	15	0	0	15	0	0	15	0	0	15	0	989520000	364070000	625440000	0	21.499	420870000	47157000	9.144	NaN	364070000	56798000	0	0	47157000	0									4631	1951	1783	1783	12893;12894	14883;14884;14885;14886	38208;38209;38210;38211;38213;38218;38219;38221;38222;38224;38225	53917;53918;53919;53920;53921;53922;53923;53924;53925;53926;53927;53928;53929;53931;53937;53938;53939;53940;53941;53942;53943;53944;53945;53946;53948;53949;53950;53951;53952;53953;53956;53957;53958;53959	38208	53919	20210821_E1_LC8_Vcelkova_Seiser_ext_Uni_MPL_red_phosphorylom_fr06_cv40	5337	38231	53967	20210823_E1_LC8_Vcelkova_Seiser_ext_Uni_MPL_black_phosphorylom_fr06_cv55	14850	38231	53967	20210823_E1_LC8_Vcelkova_Seiser_ext_Uni_MPL_black_phosphorylom_fr06_cv55	14850
P18583	1784	P18583	P18583	Protein SON	SON	sp|P18583|SON_HUMAN Protein SON OS=Homo sapiens OX=9606 GN=SON PE=1 SV=4	0.918572	10.3789	2.48525E-91	260.1	216.8	52.255	0.848636	6.64836	4.41626E-22	184.95	0.918572	10.3789	2.48525E-91	260.1		2	S	SPVVSSMPERASESSSEEKDDYEIFVKVKDT	Phospho (STY);X;X;X;X;X;Oxidation (M);X;X;X;X;X;X;Phospho (STY);Phospho (STY);Phospho (STY);X;X;X;X;X;X;X;X;X;X;X;X;X;X;X	XXXXXXXXXXPPPPPPPPPPPPPPPPPXXXX	AS(0.007)ES(0.156)S(0.919)S(0.919)EEK	AS(-25)ES(-10)S(10)S(10)EEK	6	3	0.82365	0	91831	0	0	108650	0	0	88984	0	0	114940	0	0	93158	0	0	112980	0	0	103140	0	0	108760	0	0	108560	0	0	124100	0	0	91831	0	0	108650	0	0	88984	0	0	114940	0	0	93158	0	0	112980	0	0	103140	0	0	108760	0	0	108560	0	0	124100	0	0	5	0	0	5	0	0	5	0	0	5	0	0	5	0	0	5	0	0	5	0	0	5	0	0	5	0	0	5	0	0	32323	0	0	35297	0	0	32586	0	0	38943	0	0	34164	0	0	39713	0	0	37063	0	0	40420	0	0	39834	0	0	43363	0	0	59509	0	0	73351	0	0	56398	0	0	76001	0	0	58995	0	0	73265	0	0	66076	0	0	68344	0	0	68728	0	0	80739	0	0	32323	0	0	35297	0	0	32586	0	0	38943	0	0	34164	0	0	39713	0	0	37063	0	0	40420	0	0	39834	0	0	43363	0	0	59509	0	0	73351	0	0	56398	0	0	76001	0	0	58995	0	0	73265	0	0	66076	0	0	68344	0	0	68728	0	0	80739	0	0	2	0	0	2	0	0	2	0	0	2	0	0	2	0	0	2	0	0	2	0	0	2	0	0	2	0	0	2	0	0	3	0	0	3	0	0	3	0	0	3	0	0	3	0	0	3	0	0	3	0	0	3	0	0	3	0	0	3	0	123080000	0	123080000	0	2.6741	48247000	44316000	1.0482	NaN	0	48247000	0	0	44316000	0									4632	1951	1784	1784	12893;12894	14883;14884;14885;14886	38209;38211;38220;38225	53922;53923;53928;53929;53947;53959	38211	53929	20210823_E1_LC8_Vcelkova_Seiser_ext_Uni_MPL_black_phosphorylom_fr06_cv55	5356	38231	53967	20210823_E1_LC8_Vcelkova_Seiser_ext_Uni_MPL_black_phosphorylom_fr06_cv55	14850	38231	53967	20210823_E1_LC8_Vcelkova_Seiser_ext_Uni_MPL_black_phosphorylom_fr06_cv55	14850
P18583	94	P18583	P18583	Protein SON	SON	sp|P18583|SON_HUMAN Protein SON OS=Homo sapiens OX=9606 GN=SON PE=1 SV=4	0.99847	28.1467	2.00626E-20	184.15	168.76	111.57	0.99847	28.1467	2.00626E-20	184.15	0.989192	19.6248	8.50266E-10	156.39		1	S	YKPDLKEGSRKSRCVSVQTDPTDEIPTKKSK	X;X;X;X;X;Acetyl (K);X;X;X;X;X;X;X;X;X;Phospho (STY);X;X;X;X;X;X;X;X;X;X;X;X;X;X;X	XXXXXXXXXXXXXPPPPPPPPPPPPPPPPXX	CVS(0.998)VQT(0.002)DPTDEIPTKK	CVS(28)VQT(-28)DPT(-62)DEIPT(-89)KK	3	4	-0.69873	120360	0	0	104090	0	0	115130	0	0	115720	0	0	123010	0	0	114050	0	0	109370	0	0	119610	0	0	115820	0	0	130150	0	0	120360	0	0	104090	0	0	115130	0	0	115720	0	0	123010	0	0	114050	0	0	109370	0	0	119610	0	0	115820	0	0	130150	0	0	9	0	0	9	0	0	9	0	0	9	0	0	9	0	0	9	0	0	9	0	0	9	0	0	9	0	0	9	0	0	59239	0	0	49543	0	0	56286	0	0	55871	0	0	60795	0	0	58263	0	0	50535	0	0	61137	0	0	53272	0	0	63071	0	0	61118	0	0	54552	0	0	58848	0	0	59849	0	0	62211	0	0	55791	0	0	58837	0	0	58475	0	0	62550	0	0	67083	0	0	59239	0	0	49543	0	0	56286	0	0	55871	0	0	60795	0	0	58263	0	0	50535	0	0	61137	0	0	53272	0	0	63071	0	0	61118	0	0	54552	0	0	58848	0	0	59849	0	0	62211	0	0	55791	0	0	58837	0	0	58475	0	0	62550	0	0	67083	0	0	5	0	0	5	0	0	5	0	0	5	0	0	5	0	0	5	0	0	5	0	0	5	0	0	5	0	0	5	0	0	4	0	0	4	0	0	4	0	0	4	0	0	4	0	0	4	0	0	4	0	0	4	0	0	4	0	0	4	0	0	457700000	457700000	0	0	0.30734	156020000	169190000	0.16328	0.31705	156020000	0	0	169190000	0	0									4633	1951	94	94	19510;19511	22422;22424	56916;56917;56918;56921;56922	80185;80186;80187;80188;80189;80190;80191;80194;80195	56921	80194	20210821_E1_LC8_Vcelkova_Seiser_ext_Uni_MPL_red_phosphorylom_fr08_cv55	11074	56917	80187	20210821_E1_LC8_Vcelkova_Seiser_ext_Uni_MPL_red_phosphorylom_fr05_cv55	13100	56917	80187	20210821_E1_LC8_Vcelkova_Seiser_ext_Uni_MPL_red_phosphorylom_fr05_cv55	13100
P18583	1821	P18583	P18583	Protein SON	SON	sp|P18583|SON_HUMAN Protein SON OS=Homo sapiens OX=9606 GN=SON PE=1 SV=4	0.853476	7.65281	0.00590465	89.247	51.772	89.247	0.853476	7.65281	0.00590465	89.247	0.5	0	0.0267047	60.019		1	S	NKNRDKGEKEKKRDSSLRSRSKRSKSSEHKS	X;X;X;X;X;X;X;X;X;X;X;X;X;X;X;Phospho (STY);X;X;X;X;X;X;X;X;X;X;X;X;X;X;X	XXXXXXXXXXXPPPPPPPXXXXXXXXXXXXX	KRDS(0.147)S(0.853)LR	KRDS(-7.7)S(7.7)LR	5	3	0.10454	19910	0	0	10313	0	0	16903	0	0	16058	0	0	15125	0	0	11579	0	0	19703	0	0	7119.3	0	0	20923	0	0	16344	0	0	19910	0	0	10313	0	0	16903	0	0	16058	0	0	15125	0	0	11579	0	0	19703	0	0	7119.3	0	0	20923	0	0	16344	0	0	2	0	0	2	0	0	2	0	0	2	0	0	2	0	0	2	0	0	2	0	0	2	0	0	2	0	0	2	0	0	8388.1	0	0	3557.1	0	0	7532.8	0	0	5817.5	0	0	8571.2	0	0	6752.3	0	0	8574.1	0	0	3521.3	0	0	9151	0	0	6926	0	0	11521	0	0	6755.8	0	0	9370.5	0	0	10240	0	0	6553.4	0	0	4826.5	0	0	11129	0	0	3597.9	0	0	11772	0	0	9418.3	0	0	8388.1	0	0	3557.1	0	0	7532.8	0	0	5817.5	0	0	8571.2	0	0	6752.3	0	0	8574.1	0	0	3521.3	0	0	9151	0	0	6926	0	0	11521	0	0	6755.8	0	0	9370.5	0	0	10240	0	0	6553.4	0	0	4826.5	0	0	11129	0	0	3597.9	0	0	11772	0	0	9418.3	0	0	1	0	0	1	0	0	1	0	0	1	0	0	1	0	0	1	0	0	1	0	0	1	0	0	1	0	0	1	0	0	1	0	0	1	0	0	1	0	0	1	0	0	1	0	0	1	0	0	1	0	0	1	0	0	1	0	0	1	0	0	1105000000	1105000000	0	0	NaN	462030000	642930000	NaN	NaN	462030000	0	0	642930000	0	0									4634	1951	1821	1821	29008;87350	33486;100914	256575;256578	361408;361411	256575	361408	20210821_E1_LC8_Vcelkova_Seiser_ext_Uni_MPL_red_phosphorylom_fr02_cv55	989	256575	361408	20210821_E1_LC8_Vcelkova_Seiser_ext_Uni_MPL_red_phosphorylom_fr02_cv55	989	256575	361408	20210821_E1_LC8_Vcelkova_Seiser_ext_Uni_MPL_red_phosphorylom_fr02_cv55	989
P18583	1824	P18583	P18583	Protein SON	SON	sp|P18583|SON_HUMAN Protein SON OS=Homo sapiens OX=9606 GN=SON PE=1 SV=4	0.999983	47.7886	0.00719377	83.948	39.599	80.787	0.999974	45.8614	0.0132641	83.948	0.999983	47.7886	0.00719377	80.787		1	S	RDKGEKEKKRDSSLRSRSKRSKSSEHKSRKR	X;X;X;X;X;X;X;X;X;X;X;Phospho (STY);Phospho (STY);X;X;Phospho (STY);X;X;X;X;X;X;X;X;X;X;X;X;X;X;X	XXXXXXXXXXPPPPPPPXXXXXXXXXXXXXX	DSSLRS(1)R	DS(-66)S(-48)LRS(48)R	6	3	-0.52005	6877.2	0	0	6317.5	0	0	7361.7	0	0	7703.5	0	0	5104	0	0	7521.8	0	0	6474.8	0	0	4407.6	0	0	6448	0	0	7618.6	0	0	6877.2	0	0	6317.5	0	0	7361.7	0	0	7703.5	0	0	5104	0	0	7521.8	0	0	6474.8	0	0	4407.6	0	0	6448	0	0	7618.6	0	0	1	0	0	1	0	0	1	0	0	1	0	0	1	0	0	1	0	0	1	0	0	1	0	0	1	0	0	1	0	0	0	0	0	0	0	0	0	0	0	0	0	0	0	0	0	0	0	0	0	0	0	0	0	0	0	0	0	0	0	0	6877.2	0	0	6317.5	0	0	7361.7	0	0	7703.5	0	0	5104	0	0	7521.8	0	0	6474.8	0	0	4407.6	0	0	6448	0	0	7618.6	0	0	0	0	0	0	0	0	0	0	0	0	0	0	0	0	0	0	0	0	0	0	0	0	0	0	0	0	0	0	0	0	6877.2	0	0	6317.5	0	0	7361.7	0	0	7703.5	0	0	5104	0	0	7521.8	0	0	6474.8	0	0	4407.6	0	0	6448	0	0	7618.6	0	0	0	0	0	0	0	0	0	0	0	0	0	0	0	0	0	0	0	0	0	0	0	0	0	0	0	0	0	0	0	0	1	0	0	1	0	0	1	0	0	1	0	0	1	0	0	1	0	0	1	0	0	1	0	0	1	0	0	1	0	0	85176000	85176000	0	0	NaN	0	85176000	NaN	NaN	0	0	0	85176000	0	0									4635	1951	1824	1824	29008	33486	84026;84027	117629;117630	84027	117630	20210823_E1_LC8_Vcelkova_Seiser_ext_Uni_MPL_black_phosphorylom_fr03_cv55	1024	84026	117629	20210821_E1_LC8_Vcelkova_Seiser_ext_Uni_MPL_red_phosphorylom_fr03_cv55	988	84027	117630	20210823_E1_LC8_Vcelkova_Seiser_ext_Uni_MPL_black_phosphorylom_fr03_cv55	1024
P18583	2129	P18583	P18583	Protein SON	SON	sp|P18583|SON_HUMAN Protein SON OS=Homo sapiens OX=9606 GN=SON PE=1 SV=4	1	218.88	0	430.97	409.15	315.86	1	279.111	0	430.97	1	218.88	0	390.28		1	S	QSKEDDDVIVNKPHVSDEEEEEPPFYHHPFK	X;X;X;X;X;X;X;X;X;X;X;X;X;X;X;Phospho (STY);X;X;X;X;X;X;X;X;X;X;X;X;X;X;X	XXXPPPPPPPPPPPPPPPPPPPPPPPPPPPP	EDDDVIVNKPHVS(1)DEEEEEPPFYHHPFK	EDDDVIVNKPHVS(220)DEEEEEPPFY(-220)HHPFK	13	5	0.084692	523980	0	0	487620	0	0	543290	0	0	526240	0	0	551220	0	0	513230	0	0	505350	0	0	554520	0	0	547590	0	0	616710	0	0	523980	0	0	487620	0	0	543290	0	0	526240	0	0	551220	0	0	513230	0	0	505350	0	0	554520	0	0	547590	0	0	616710	0	0	19	0	0	19	0	0	19	0	0	19	0	0	19	0	0	19	0	0	19	0	0	19	0	0	19	0	0	19	0	0	221770	0	0	207670	0	0	227910	0	0	224740	0	0	225390	0	0	229730	0	0	222490	0	0	257220	0	0	243290	0	0	260280	0	0	302210	0	0	279940	0	0	315380	0	0	301500	0	0	325840	0	0	283500	0	0	282860	0	0	297300	0	0	304300	0	0	356430	0	0	221770	0	0	207670	0	0	227910	0	0	224740	0	0	225390	0	0	229730	0	0	222490	0	0	257220	0	0	243290	0	0	260280	0	0	302210	0	0	279940	0	0	315380	0	0	301500	0	0	325840	0	0	283500	0	0	282860	0	0	297300	0	0	304300	0	0	356430	0	0	9	0	0	9	0	0	9	0	0	9	0	0	9	0	0	9	0	0	9	0	0	9	0	0	9	0	0	9	0	0	10	0	0	10	0	0	10	0	0	10	0	0	10	0	0	10	0	0	10	0	0	10	0	0	10	0	0	10	0	0	11046000000	11046000000	0	0	275.81	1297400000	2139800000	NaN	53.43	1297400000	0	0	2139800000	0	0									4636	1951	2129	2129	33134	38198	95843;95844;95845;95846;95847;95848;95849;95850;95851;95852;95853	133945;133946;133947;133948;133949;133950;133951;133952;133953;133954;133955;133956;133957;133958;133959;133960;133961;133962;133963	95852	133961	20210823_E1_LC8_Vcelkova_Seiser_ext_Uni_MPL_black_phosphorylom_fr07_cv40	12026	95843	133945	20210821_E1_LC8_Vcelkova_Seiser_ext_Uni_MPL_red_phosphorylom_fr06_cv40	11961	95843	133945	20210821_E1_LC8_Vcelkova_Seiser_ext_Uni_MPL_red_phosphorylom_fr06_cv40	11961
P18583	2181	P18583	P18583	Protein SON	SON	sp|P18583|SON_HUMAN Protein SON OS=Homo sapiens OX=9606 GN=SON PE=1 SV=4	0.993239	22.2031	2.8278E-05	111.95	89.559	111.95	0.993239	22.2031	2.8278E-05	111.95						1	S	KSQVTLTKEFPVSSGSQHRKKEADSVYGEWV	X;X;X;X;X;X;X;X;X;X;X;X;X;X;X;Phospho (STY);X;X;X;X;X;X;X;X;X;X;X;X;X;X;X	XXXXXXXXPPPPPPPPPPPXXXXXXXXXXXX	EFPVS(0.001)S(0.006)GS(0.993)QHR	EFPVS(-31)S(-22)GS(22)QHR	8	3	-0.66375	4248.2	0	0	4627.2	0	0	4112.2	0	0	4811.8	0	0	3750.6	0	0	4637.9	0	0	3609.9	0	0	4078.6	0	0	3891.7	0	0	6397.8	0	0	4248.2	0	0	4627.2	0	0	4112.2	0	0	4811.8	0	0	3750.6	0	0	4637.9	0	0	3609.9	0	0	4078.6	0	0	3891.7	0	0	6397.8	0	0	1	0	0	1	0	0	1	0	0	1	0	0	1	0	0	1	0	0	1	0	0	1	0	0	1	0	0	1	0	0	4248.2	0	0	4627.2	0	0	4112.2	0	0	4811.8	0	0	3750.6	0	0	4637.9	0	0	3609.9	0	0	4078.6	0	0	3891.7	0	0	6397.8	0	0	0	0	0	0	0	0	0	0	0	0	0	0	0	0	0	0	0	0	0	0	0	0	0	0	0	0	0	0	0	0	4248.2	0	0	4627.2	0	0	4112.2	0	0	4811.8	0	0	3750.6	0	0	4637.9	0	0	3609.9	0	0	4078.6	0	0	3891.7	0	0	6397.8	0	0	0	0	0	0	0	0	0	0	0	0	0	0	0	0	0	0	0	0	0	0	0	0	0	0	0	0	0	0	0	0	1	0	0	1	0	0	1	0	0	1	0	0	1	0	0	1	0	0	1	0	0	1	0	0	1	0	0	1	0	0	0	0	0	0	0	0	0	0	0	0	0	0	0	0	0	0	0	0	0	0	0	0	0	0	0	0	0	0	0	0	21202000	21202000	0	0	0.033166	21202000	0	0.063689	0	21202000	0	0	0	0	0									4637	1951	2181	2181	36284	41851	105034	147402	105034	147402	20210821_E1_LC8_Vcelkova_Seiser_ext_Uni_MPL_red_phosphorylom_fr07_cv40	4094	105034	147402	20210821_E1_LC8_Vcelkova_Seiser_ext_Uni_MPL_red_phosphorylom_fr07_cv40	4094	105034	147402	20210821_E1_LC8_Vcelkova_Seiser_ext_Uni_MPL_red_phosphorylom_fr07_cv40	4094
P18583	1556	P18583	P18583	Protein SON	SON	sp|P18583|SON_HUMAN Protein SON OS=Homo sapiens OX=9606 GN=SON PE=1 SV=4	0.88251	8.75719	3.27431E-31	187.61	169.55	135.75	0.88251	8.75719	6.06564E-27	179	0.860471	7.90072	3.27431E-31	187.61		1	S	IAKEMEHNTVCAAGTSPVGEIGEEKILPTSE	X;X;X;X;Oxidation (M);X;X;X;X;X;X;X;X;X;X;Phospho (STY);X;X;X;X;X;X;X;X;Acetyl (K);X;X;X;X;Phospho (STY);X	XXXPPPPPPPPPPPPPPPPPPPPPPXXXXXX	EMEHNTVCAAGT(0.117)S(0.883)PVGEIGEEK	EMEHNT(-73)VCAAGT(-8.8)S(8.8)PVGEIGEEK	13	3	0.33568	963670	0	0	964010	0	0	991670	0	0	1050700	0	0	1027600	0	0	974860	0	0	917130	0	0	974600	0	0	966090	0	0	1170900	0	0	963670	0	0	964010	0	0	991670	0	0	1050700	0	0	1027600	0	0	974860	0	0	917130	0	0	974600	0	0	966090	0	0	1170900	0	0	60	0	0	60	0	0	60	0	0	60	0	0	60	0	0	60	0	0	60	0	0	60	0	0	60	0	0	60	0	0	480730	0	0	419380	0	0	480840	0	0	504620	0	0	495300	0	0	471440	0	0	447370	0	0	464100	0	0	493980	0	0	520890	0	0	482940	0	0	544620	0	0	510830	0	0	546090	0	0	532260	0	0	503430	0	0	469760	0	0	510500	0	0	472110	0	0	649990	0	0	480730	0	0	419380	0	0	480840	0	0	504620	0	0	495300	0	0	471440	0	0	447370	0	0	464100	0	0	493980	0	0	520890	0	0	482940	0	0	544620	0	0	510830	0	0	546090	0	0	532260	0	0	503430	0	0	469760	0	0	510500	0	0	472110	0	0	649990	0	0	30	0	0	30	0	0	30	0	0	30	0	0	30	0	0	30	0	0	30	0	0	30	0	0	30	0	0	30	0	0	30	0	0	30	0	0	30	0	0	30	0	0	30	0	0	30	0	0	30	0	0	30	0	0	30	0	0	30	0	0	19270000000	19270000000	0	0	18.714	3689400000	1955100000	5.7521	5.0352	3689400000	0	0	1955100000	0	0									4638	1951	1556	1556	42014	48469;48470	121326;121327;121328;121329;121330;121331;121332;121333;121334;121335;121336;121337;121338;121339;121340;121341;121342;121343;121344;121345;121346;121348;121349;121350;121351;121352;121353	170335;170336;170337;170338;170339;170340;170341;170342;170343;170344;170345;170346;170347;170348;170349;170350;170351;170352;170353;170354;170355;170356;170357;170358;170359;170360;170361;170362;170363;170364;170365;170366;170367;170368;170369;170370;170371;170372;170373;170374;170375;170376;170377;170378;170379;170380;170381;170382;170383;170384;170385;170386;170388;170389;170390;170391;170392;170393;170394;170395;170396	121331	170345	20210821_E1_LC8_Vcelkova_Seiser_ext_Uni_MPL_red_phosphorylom_fr03_cv55	8457	121351	170391	20210823_E1_LC8_Vcelkova_Seiser_ext_Uni_MPL_black_phosphorylom_fr03_cv55	9807	121351	170391	20210823_E1_LC8_Vcelkova_Seiser_ext_Uni_MPL_black_phosphorylom_fr03_cv55	9807
P18583	1697	P18583	P18583	Protein SON	SON	sp|P18583|SON_HUMAN Protein SON OS=Homo sapiens OX=9606 GN=SON PE=1 SV=4	1	63.9727	1.73126E-09	124.84	79.406	111.73	1	63.9727	1.73126E-09	124.84	0.999998	56.235	1.03776E-07	112.16		1;2	S	PLPVKESDQTLAALLSPKESSGGEKEVPPPP	X;X;X;X;X;X;X;X;X;X;X;X;X;X;X;Phospho (STY);X;X;X;Phospho (STY);X;X;X;X;Acetyl (K);X;X;X;X;X;X	XXXXXPPPPPPPPPPPPPPPPPPPPXXXXXX	ESDQTLAALLS(1)PK	ES(-72)DQT(-64)LAALLS(64)PK	11	3	-0.44268	172520	69165	0	150310	58147	0	175270	71204	0	171860	65372	0	177990	81905	0	155850	62604	0	160260	51770	0	172210	55929	0	160300	52286	0	194260	73765	0	172520	69165	0	150310	58147	0	175270	71204	0	171860	65372	0	177990	81905	0	155850	62604	0	160260	51770	0	172210	55929	0	160300	52286	0	194260	73765	0	28	5	0	30	5	0	29	5	0	28	5	0	28	5	0	29	5	0	28	5	0	29	5	0	28	5	0	30	5	0	74405	45928	0	59648	37016	0	75620	44933	0	71595	39797	0	75627	48661	0	67816	41141	0	66534	32685	0	74139	38008	0	69327	35058	0	84012	47684	0	98112	23237	0	90665	21130	0	99647	26271	0	100270	25575	0	102370	33245	0	88038	21463	0	93723	19085	0	98075	17920	0	90971	17228	0	110250	26081	0	74405	45928	0	59648	37016	0	75620	44933	0	71595	39797	0	75627	48661	0	67816	41141	0	66534	32685	0	74139	38008	0	69327	35058	0	84012	47684	0	98112	23237	0	90665	21130	0	99647	26271	0	100270	25575	0	102370	33245	0	88038	21463	0	93723	19085	0	98075	17920	0	90971	17228	0	110250	26081	0	12	3	0	14	3	0	13	3	0	12	3	0	12	3	0	13	3	0	12	3	0	13	3	0	12	3	0	14	3	0	16	2	0	16	2	0	16	2	0	16	2	0	16	2	0	16	2	0	16	2	0	16	2	0	16	2	0	16	2	0	10499000000	10228000000	271220000	0	17.678	219300000	217960000	0.65576	0.84	86613000	132690000	0	107750000	110210000	0									4639	1951	1697	1697	45437;45438	52507;52508	130587;130588;130589;130590;130591;130592;130593;130594;130595;130596;130597;130598;130599;130600;130601;130602;130603;130604	182877;182878;182879;182880;182881;182882;182883;182884;182885;182886;182887;182888;182889;182890;182891;182892;182893;182894;182895;182896;182897;182898;182899;182900;182901;182902;182903;182904;182905;182906;182907;182908;182909;182910;182911;182912;182913;182914	130589	182884	20210821_E1_LC8_Vcelkova_Seiser_ext_Uni_MPL_red_phosphorylom_fr01_cv55	18729	130588	182880	20210821_E1_LC8_Vcelkova_Seiser_ext_Uni_MPL_red_phosphorylom_fr01_cv40	18679	130603	182912	20210821_E1_LC8_Vcelkova_Seiser_ext_Uni_MPL_red_phosphorylom_fr07_cv55	18460
P18583	1701	P18583	P18583	Protein SON	SON	sp|P18583|SON_HUMAN Protein SON OS=Homo sapiens OX=9606 GN=SON PE=1 SV=4	0.883313	8.39263	1.73126E-09	123.24	99.914	110.78	0.883313	8.39263	1.73126E-09	123.24	0.550628	0.865966	1.03776E-07	109.74		2	S	KESDQTLAALLSPKESSGGEKEVPPPPKETL	X;X;X;X;X;X;X;X;X;X;X;Phospho (STY);X;X;X;Phospho (STY);X;X;X;X;Acetyl (K);X;X;X;X;X;X;X;X;X;X	XPPPPPPPPPPPPPPPPPPPPXXXXXXXXXX	ESDQT(0.001)LAALLS(0.922)PKES(0.883)S(0.194)GGEK	ES(-50)DQT(-31)LAALLS(10)PKES(8.4)S(-8.4)GGEK	15	3	0.83167	0	69165	0	0	58147	0	0	71204	0	0	65372	0	0	81905	0	0	62604	0	0	51770	0	0	55929	0	0	52286	0	0	73765	0	0	69165	0	0	58147	0	0	71204	0	0	65372	0	0	81905	0	0	62604	0	0	51770	0	0	55929	0	0	52286	0	0	73765	0	0	5	0	0	5	0	0	5	0	0	5	0	0	5	0	0	5	0	0	5	0	0	5	0	0	5	0	0	5	0	0	45928	0	0	37016	0	0	44933	0	0	39797	0	0	48661	0	0	41141	0	0	32685	0	0	38008	0	0	35058	0	0	47684	0	0	23237	0	0	21130	0	0	26271	0	0	25575	0	0	33245	0	0	21463	0	0	19085	0	0	17920	0	0	17228	0	0	26081	0	0	45928	0	0	37016	0	0	44933	0	0	39797	0	0	48661	0	0	41141	0	0	32685	0	0	38008	0	0	35058	0	0	47684	0	0	23237	0	0	21130	0	0	26271	0	0	25575	0	0	33245	0	0	21463	0	0	19085	0	0	17920	0	0	17228	0	0	26081	0	0	3	0	0	3	0	0	3	0	0	3	0	0	3	0	0	3	0	0	3	0	0	3	0	0	3	0	0	3	0	0	2	0	0	2	0	0	2	0	0	2	0	0	2	0	0	2	0	0	2	0	0	2	0	0	2	0	0	2	0	271220000	0	271220000	0	NaN	132690000	110210000	NaN	NaN	0	132690000	0	0	110210000	0									4640	1951	1701	1701	45438	52508	130602;130603;130604	182910;182911;182912;182913;182914	130602	182910	20210821_E1_LC8_Vcelkova_Seiser_ext_Uni_MPL_red_phosphorylom_fr07_cv40	18013	130603	182912	20210821_E1_LC8_Vcelkova_Seiser_ext_Uni_MPL_red_phosphorylom_fr07_cv55	18460	130603	182912	20210821_E1_LC8_Vcelkova_Seiser_ext_Uni_MPL_red_phosphorylom_fr07_cv55	18460
P18583	160	P18583	P18583	Protein SON	SON	sp|P18583|SON_HUMAN Protein SON OS=Homo sapiens OX=9606 GN=SON PE=1 SV=4	0.995126	23.1	1.18857E-07	149.73	137.59	149.73	0.742194	4.59224	2.44482E-06	134.21	0.995126	23.1	1.18857E-07	149.73		1	S	DGNIDLESDSFLKFDSEPSAVALELPTRAFG	X;X;X;X;X;X;X;Phospho (STY);X;Phospho (STY);X;X;X;X;X;Phospho (STY);X;X;X;X;X;X;X;X;X;X;X;X;X;X;X	XXXXXXXXXXXXXPPPPPPPPPPPPPPPXXX	FDS(0.995)EPS(0.005)AVALELPTR	FDS(23)EPS(-23)AVALELPT(-130)R	3	3	-0.55717	4180.5	0	0	4317.5	0	0	4269.6	0	0	4878.9	0	0	4944.8	0	0	4548.2	0	0	4626.3	0	0	4821	0	0	4440.6	0	0	5659.2	0	0	4180.5	0	0	4317.5	0	0	4269.6	0	0	4878.9	0	0	4944.8	0	0	4548.2	0	0	4626.3	0	0	4821	0	0	4440.6	0	0	5659.2	0	0	2	0	0	2	0	0	2	0	0	2	0	0	2	0	0	2	0	0	2	0	0	2	0	0	2	0	0	2	0	0	1907.2	0	0	1822.3	0	0	2169	0	0	2301.9	0	0	2090.3	0	0	2283.8	0	0	2450	0	0	2513.5	0	0	1792.2	0	0	2853.8	0	0	2273.2	0	0	2495.2	0	0	2100.6	0	0	2577	0	0	2854.5	0	0	2264.4	0	0	2176.3	0	0	2307.6	0	0	2648.4	0	0	2805.4	0	0	1907.2	0	0	1822.3	0	0	2169	0	0	2301.9	0	0	2090.3	0	0	2283.8	0	0	2450	0	0	2513.5	0	0	1792.2	0	0	2853.8	0	0	2273.2	0	0	2495.2	0	0	2100.6	0	0	2577	0	0	2854.5	0	0	2264.4	0	0	2176.3	0	0	2307.6	0	0	2648.4	0	0	2805.4	0	0	1	0	0	1	0	0	1	0	0	1	0	0	1	0	0	1	0	0	1	0	0	1	0	0	1	0	0	1	0	0	1	0	0	1	0	0	1	0	0	1	0	0	1	0	0	1	0	0	1	0	0	1	0	0	1	0	0	1	0	0	15962000	15962000	0	0	0.016335	9090600	6871400	0.021896	0.012227	9090600	0	0	6871400	0	0									4641	1951	160	160	50172	57947	144458;144460	202470;202472	144460	202472	20210823_E1_LC8_Vcelkova_Seiser_ext_Uni_MPL_black_phosphorylom_fr07_cv40	18736	144460	202472	20210823_E1_LC8_Vcelkova_Seiser_ext_Uni_MPL_black_phosphorylom_fr07_cv40	18736	144460	202472	20210823_E1_LC8_Vcelkova_Seiser_ext_Uni_MPL_black_phosphorylom_fr07_cv40	18736
P18583	163	P18583	P18583	Protein SON	SON	sp|P18583|SON_HUMAN Protein SON OS=Homo sapiens OX=9606 GN=SON PE=1 SV=4	0.932913	11.4346	0.00211339	81.632	54.222	81.632	0.932913	11.4346	0.00211339	81.632						1	S	IDLESDSFLKFDSEPSAVALELPTRAFGPSE	X;X;X;X;Phospho (STY);X;Phospho (STY);X;X;X;X;X;X;X;X;Phospho (STY);X;X;X;X;X;X;X;X;X;X;X;X;X;X;X	XXXXXXXXXXPPPPPPPPPPPPPPPXXXXXX	FDS(0.067)EPS(0.933)AVALELPTR	FDS(-11)EPS(11)AVALELPT(-44)R	6	2	0.75495	8605.8	0	0	8417.8	0	0	9220.8	0	0	9251.3	0	0	9721.5	0	0	9386.1	0	0	9262.9	0	0	9216.1	0	0	9316.1	0	0	11583	0	0	8605.8	0	0	8417.8	0	0	9220.8	0	0	9251.3	0	0	9721.5	0	0	9386.1	0	0	9262.9	0	0	9216.1	0	0	9316.1	0	0	11583	0	0	1	0	0	1	0	0	1	0	0	1	0	0	1	0	0	1	0	0	1	0	0	1	0	0	1	0	0	1	0	0	8605.8	0	0	8417.8	0	0	9220.8	0	0	9251.3	0	0	9721.5	0	0	9386.1	0	0	9262.9	0	0	9216.1	0	0	9316.1	0	0	11583	0	0	0	0	0	0	0	0	0	0	0	0	0	0	0	0	0	0	0	0	0	0	0	0	0	0	0	0	0	0	0	0	8605.8	0	0	8417.8	0	0	9220.8	0	0	9251.3	0	0	9721.5	0	0	9386.1	0	0	9262.9	0	0	9216.1	0	0	9316.1	0	0	11583	0	0	0	0	0	0	0	0	0	0	0	0	0	0	0	0	0	0	0	0	0	0	0	0	0	0	0	0	0	0	0	0	1	0	0	1	0	0	1	0	0	1	0	0	1	0	0	1	0	0	1	0	0	1	0	0	1	0	0	1	0	0	0	0	0	0	0	0	0	0	0	0	0	0	0	0	0	0	0	0	0	0	0	0	0	0	0	0	0	0	0	0	7480600	7480600	0	0	0.0076553	7480600	0	0.018018	0	7480600	0	0	0	0	0									4642	1951	163	163	50172	57947	144459	202471	144459	202471	20210821_E1_LC8_Vcelkova_Seiser_ext_Uni_MPL_red_phosphorylom_fr07_cv40	18525	144459	202471	20210821_E1_LC8_Vcelkova_Seiser_ext_Uni_MPL_red_phosphorylom_fr07_cv40	18525	144459	202471	20210821_E1_LC8_Vcelkova_Seiser_ext_Uni_MPL_red_phosphorylom_fr07_cv40	18525
P18583	2031	P18583	P18583	Protein SON	SON	sp|P18583|SON_HUMAN Protein SON OS=Homo sapiens OX=9606 GN=SON PE=1 SV=4	1	51.488	0.00417044	91.087	66.312	51.488	1	44.3093	0.00638866	82.749	1	51.488	0.00417044	91.087		1;2	S	RLRRSRTPLRRRFSRSPIRRKRSRSSERGRS	X;X;X;X;X;X;X;X;X;X;X;X;X;Phospho (STY);X;Phospho (STY);X;X;X;X;X;X;X;X;X;X;X;X;X;X;X	XXXXXXXXXXXXPPPPPPPXXXXXXXXXXXX	FS(1)RS(1)PIR	FS(51)RS(51)PIR	4	3	0.10658	14585	20113	0	15194	24755	0	13449	20334	0	15746	23703	0	15555	22548	0	13622	23581	0	12227	18317	0	14054	29338	0	12470	21503	0	16111	28761	0	14585	20113	0	15194	24755	0	13449	20334	0	15746	23703	0	15555	22548	0	13622	23581	0	12227	18317	0	14054	29338	0	12470	21503	0	16111	28761	0	2	4	0	2	4	0	2	4	0	2	4	0	2	4	0	2	4	0	2	4	0	2	4	0	2	4	0	2	4	0	6740.5	14230	0	7530.6	17331	0	6487.3	14031	0	8008.5	16466	0	7735.9	13956	0	6374.1	16248	0	6299.8	12505	0	6929.5	19128	0	6734.1	15735	0	8428.5	19674	0	7844	5882.6	0	7663.5	7424.2	0	6961.2	6302.9	0	7738	7236.8	0	7819	8592	0	7248.1	7333.2	0	5927.1	5811.8	0	7124.8	10210	0	5736.3	5768.1	0	7683	9087.7	0	6740.5	14230	0	7530.6	17331	0	6487.3	14031	0	8008.5	16466	0	7735.9	13956	0	6374.1	16248	0	6299.8	12505	0	6929.5	19128	0	6734.1	15735	0	8428.5	19674	0	7844	5882.6	0	7663.5	7424.2	0	6961.2	6302.9	0	7738	7236.8	0	7819	8592	0	7248.1	7333.2	0	5927.1	5811.8	0	7124.8	10210	0	5736.3	5768.1	0	7683	9087.7	0	1	3	0	1	3	0	1	3	0	1	3	0	1	3	0	1	3	0	1	3	0	1	3	0	1	3	0	1	3	0	1	1	0	1	1	0	1	1	0	1	1	0	1	1	0	1	1	0	1	1	0	1	1	0	1	1	0	1	1	0	212430000	103230000	109200000	0	NaN	85228000	127200000	NaN	NaN	37866000	47362000	0	65359000	61839000	0									4643	1951	2031	2031	54440	62749;62750	156497;156498;156499;156500	219389;219390;219391;219392;219393;219394	156500	219394	20210823_E1_LC8_Vcelkova_Seiser_ext_Uni_MPL_black_phosphorylom_fr05_cv40	6360	156498	219390	20210823_E1_LC8_Vcelkova_Seiser_ext_Uni_MPL_black_phosphorylom_fr03_cv40	3390	156498	219390	20210823_E1_LC8_Vcelkova_Seiser_ext_Uni_MPL_black_phosphorylom_fr03_cv40	3390
P18583	1570	P18583	P18583	Protein SON	SON	sp|P18583|SON_HUMAN Protein SON OS=Homo sapiens OX=9606 GN=SON PE=1 SV=4	0.981998	17.372	0.000981254	100.02	68.595	100.02					0.981998	17.372	0.000981254	100.02		1	S	TSPVGEIGEEKILPTSETKQRTVLDTYPGVS	Phospho (STY);Phospho (STY);X;X;X;X;X;X;X;X;Acetyl (K);X;X;X;X;Phospho (STY);X;X;X;X;X;X;X;X;X;X;X;X;X;X;X	XXXXXXXXXXXPPPPPPPPXXXXXXXXXXXX	ILPT(0.018)S(0.982)ETK	ILPT(-17)S(17)ET(-48)K	5	3	-0.19605	32701	0	0	19683	0	0	29040	0	0	25731	0	0	37178	0	0	20992	0	0	25091	0	0	24735	0	0	22106	0	0	25148	0	0	32701	0	0	19683	0	0	29040	0	0	25731	0	0	37178	0	0	20992	0	0	25091	0	0	24735	0	0	22106	0	0	25148	0	0	2	0	0	2	0	0	2	0	0	2	0	0	2	0	0	2	0	0	2	0	0	2	0	0	2	0	0	2	0	0	0	0	0	0	0	0	0	0	0	0	0	0	0	0	0	0	0	0	0	0	0	0	0	0	0	0	0	0	0	0	32701	0	0	19683	0	0	29040	0	0	25731	0	0	37178	0	0	20992	0	0	25091	0	0	24735	0	0	22106	0	0	25148	0	0	0	0	0	0	0	0	0	0	0	0	0	0	0	0	0	0	0	0	0	0	0	0	0	0	0	0	0	0	0	0	32701	0	0	19683	0	0	29040	0	0	25731	0	0	37178	0	0	20992	0	0	25091	0	0	24735	0	0	22106	0	0	25148	0	0	0	0	0	0	0	0	0	0	0	0	0	0	0	0	0	0	0	0	0	0	0	0	0	0	0	0	0	0	0	0	2	0	0	2	0	0	2	0	0	2	0	0	2	0	0	2	0	0	2	0	0	2	0	0	2	0	0	2	0	0	21389000	21389000	0	0	0.013526	0	11954000	0	NaN	0	0	0	11954000	0	0									4644	1951	1570	1570	77728	89550	227397;227398	319910;319911	227397	319910	20210823_E1_LC8_Vcelkova_Seiser_ext_Uni_MPL_black_phosphorylom_fr03_cv40	11313	227397	319910	20210823_E1_LC8_Vcelkova_Seiser_ext_Uni_MPL_black_phosphorylom_fr03_cv40	11313	227397	319910	20210823_E1_LC8_Vcelkova_Seiser_ext_Uni_MPL_black_phosphorylom_fr03_cv40	11313
P18583	354	P18583	P18583	Protein SON	SON	sp|P18583|SON_HUMAN Protein SON OS=Homo sapiens OX=9606 GN=SON PE=1 SV=4	0.800571	7.18503	2.24838E-41	170.74	157.33	170.74					0.800571	7.18503	2.24838E-41	170.74		1	S	LPEQPVDVPSEIADSSMTRPQELPELPKTTA	X;X;X;X;X;X;X;X;X;X;X;X;X;X;X;Phospho (STY);Oxidation (M);X;X;X;X;X;X;X;X;X;X;X;X;X;X	PPPPPPPPPPPPPPPPPPPPPPPPPPPPXXX	LPEQPVDVPSEIADS(0.153)S(0.801)MT(0.046)RPQELPELPK	LPEQPVDVPS(-67)EIADS(-7.2)S(7.2)MT(-12)RPQELPELPK	16	5	1.0963	22090	0	0	14094	0	0	23672	0	0	14632	0	0	31521	0	0	15294	0	0	15530	0	0	15243	0	0	13844	0	0	18329	0	0	22090	0	0	14094	0	0	23672	0	0	14632	0	0	31521	0	0	15294	0	0	15530	0	0	15243	0	0	13844	0	0	18329	0	0	2	0	0	2	0	0	2	0	0	2	0	0	2	0	0	2	0	0	2	0	0	2	0	0	2	0	0	2	0	0	0	0	0	0	0	0	0	0	0	0	0	0	0	0	0	0	0	0	0	0	0	0	0	0	0	0	0	0	0	0	22090	0	0	14094	0	0	23672	0	0	14632	0	0	31521	0	0	15294	0	0	15530	0	0	15243	0	0	13844	0	0	18329	0	0	0	0	0	0	0	0	0	0	0	0	0	0	0	0	0	0	0	0	0	0	0	0	0	0	0	0	0	0	0	0	22090	0	0	14094	0	0	23672	0	0	14632	0	0	31521	0	0	15294	0	0	15530	0	0	15243	0	0	13844	0	0	18329	0	0	0	0	0	0	0	0	0	0	0	0	0	0	0	0	0	0	0	0	0	0	0	0	0	0	0	0	0	0	0	0	2	0	0	2	0	0	2	0	0	2	0	0	2	0	0	2	0	0	2	0	0	2	0	0	2	0	0	2	0	0	77172000	77172000	0	0	0.16608	0	44215000	0	NaN	0	0	0	44215000	0	0									4645	1951	354	354	100298	115719;115720	292816;292818	412389;412391	292818	412391	20210823_E1_LC8_Vcelkova_Seiser_ext_Uni_MPL_black_phosphorylom_fr08_cv40	19138	292818	412391	20210823_E1_LC8_Vcelkova_Seiser_ext_Uni_MPL_black_phosphorylom_fr08_cv40	19138	292818	412391	20210823_E1_LC8_Vcelkova_Seiser_ext_Uni_MPL_black_phosphorylom_fr08_cv40	19138
P18583	136	P18583	P18583	Protein SON	SON	sp|P18583|SON_HUMAN Protein SON OS=Homo sapiens OX=9606 GN=SON PE=1 SV=4	0.99924	31.1865	2.27995E-05	159.94	126.06	129.34	0.99924	31.1865	0.000261655	129.34	0.994991	22.9804	2.27995E-05	159.94		1	S	KKKEKEKKYKRQPEESESKTKSHDDGNIDLE	X;X;X;X;X;X;X;X;X;X;X;X;X;X;X;Phospho (STY);X;X;Acetyl (K);X;X;Phospho (STY);X;X;X;X;X;X;X;X;X	XXXXXXXXXXPPPPPPPPPXXXXXXXXXXXX	RQPEES(0.999)ES(0.001)K	RQPEES(31)ES(-31)K	6	3	-0.25862	40240	0	0	35267	0	0	39954	0	0	38251	0	0	46663	0	0	35430	0	0	31343	0	0	33070	0	0	31038	0	0	45620	0	0	40240	0	0	35267	0	0	39954	0	0	38251	0	0	46663	0	0	35430	0	0	31343	0	0	33070	0	0	31038	0	0	45620	0	0	4	0	0	4	0	0	4	0	0	4	0	0	4	0	0	4	0	0	4	0	0	4	0	0	4	0	0	4	0	0	15691	0	0	16682	0	0	17525	0	0	16126	0	0	14108	0	0	18053	0	0	12376	0	0	17015	0	0	13810	0	0	25860	0	0	24549	0	0	18585	0	0	22429	0	0	22125	0	0	32555	0	0	17376	0	0	18967	0	0	16055	0	0	17228	0	0	19760	0	0	15691	0	0	16682	0	0	17525	0	0	16126	0	0	14108	0	0	18053	0	0	12376	0	0	17015	0	0	13810	0	0	25860	0	0	24549	0	0	18585	0	0	22429	0	0	22125	0	0	32555	0	0	17376	0	0	18967	0	0	16055	0	0	17228	0	0	19760	0	0	2	0	0	2	0	0	2	0	0	2	0	0	2	0	0	2	0	0	2	0	0	2	0	0	2	0	0	2	0	0	2	0	0	2	0	0	2	0	0	2	0	0	2	0	0	2	0	0	2	0	0	2	0	0	2	0	0	2	0	0	319290000	319290000	0	0	0.74783	23499000	34320000	0.097626	0.18426	23499000	0	0	34320000	0	0									4646	1951	136	136	138792	160838	403514;403515;403516;403517	563954;563955;563956;563957	403515	563955	20210821_E1_LC8_Vcelkova_Seiser_ext_Uni_MPL_red_phosphorylom_fr02_cv70	792	403516	563956	20210823_E1_LC8_Vcelkova_Seiser_ext_Uni_MPL_black_phosphorylom_fr02_cv40	1619	403516	563956	20210823_E1_LC8_Vcelkova_Seiser_ext_Uni_MPL_black_phosphorylom_fr02_cv40	1619
P18583	1948	P18583	P18583	Protein SON	SON	sp|P18583|SON_HUMAN Protein SON OS=Homo sapiens OX=9606 GN=SON PE=1 SV=4	0.992878	20.4412	0.00204746	106.4	61.975	47.47	0.992878	20.4412	0.00204746	106.4	0.96231	13.9526	0.00204814	106.35		2;3	S	TPSRRRRSRSVGRRRSFSISPSRRSRTPSRR	Phospho (STY);X;Phospho (STY);X;X;X;X;X;X;X;X;X;X;X;X;Phospho (STY);X;Phospho (STY);X;Phospho (STY);X;Phospho (STY);X;X;X;X;X;X;X;X;X	XXXXXXXXXXXXXPPPPPPPPPPPXXXXXXX	RRS(0.993)FS(0.971)IS(0.825)PS(0.212)R	RRS(20)FS(14)IS(6.5)PS(-6.5)R	3	3	0.061864	0	296480	19650	0	520110	17802	0	335070	18100	0	477060	20063	0	390150	19552	0	543330	18262	0	506290	15883	0	743100	17872	0	524030	19646	0	573840	22385	0	296480	19650	0	520110	17802	0	335070	18100	0	477060	20063	0	390150	19552	0	543330	18262	0	506290	15883	0	743100	17872	0	524030	19646	0	573840	22385	0	35	2	0	35	2	0	35	2	0	35	2	0	35	2	0	35	2	0	35	2	0	35	2	0	35	2	0	35	2	0	134920	8537.8	0	249790	7605.2	0	152230	7590.3	0	253060	8639.7	0	157200	8159.1	0	239780	8391.4	0	246940	6889.8	0	344380	8429.3	0	273550	8308.5	0	284040	9612.5	0	161560	11112	0	270320	10197	0	182840	10509	0	224000	11423	0	232950	11393	0	303540	9870.4	0	259350	8993.5	0	398730	9442.7	0	250470	11337	0	289800	12772	0	134920	8537.8	0	249790	7605.2	0	152230	7590.3	0	253060	8639.7	0	157200	8159.1	0	239780	8391.4	0	246940	6889.8	0	344380	8429.3	0	273550	8308.5	0	284040	9612.5	0	161560	11112	0	270320	10197	0	182840	10509	0	224000	11423	0	232950	11393	0	303540	9870.4	0	259350	8993.5	0	398730	9442.7	0	250470	11337	0	289800	12772	0	14	1	0	14	1	0	14	1	0	14	1	0	14	1	0	14	1	0	14	1	0	14	1	0	14	1	0	14	1	0	21	1	0	21	1	0	21	1	0	21	1	0	21	1	0	21	1	0	21	1	0	21	1	0	21	1	0	21	1	1658800000	0	1500100000	158750000	NaN	204710000	265390000	NaN	NaN	0	112310000	92394000	0	199030000	66357000									4647	1951	1948	1948	139110;145052;145053	161219;168522;168523	404674;404675;423769;423770;423771;423774;423775	565796;565797;593634;593635;593636;593637;593638;593639;593640;593641;593642;593643;593644;593645;593646;593647;593648;593649;593650;593651;593652;593653;593654;593655;593666;593667;593668;593669;593670;593671;593672;593673;593674;593675;593676;593677;593678	404674	565796	20210821_E1_LC8_Vcelkova_Seiser_ext_Uni_MPL_red_phosphorylom_fr02_cv55	5635	423769	593639	20210821_E1_LC8_Vcelkova_Seiser_ext_Uni_MPL_red_phosphorylom_fr05_cv55	14096	423769	593639	20210821_E1_LC8_Vcelkova_Seiser_ext_Uni_MPL_red_phosphorylom_fr05_cv55	14096
P18583	1950	P18583	P18583	Protein SON	SON	sp|P18583|SON_HUMAN Protein SON OS=Homo sapiens OX=9606 GN=SON PE=1 SV=4	0.970862	14.3229	0.00601525	66.56	47.283	47.47	0.970862	14.3229	0.00601525	66.56						2;3	S	SRRRRSRSVGRRRSFSISPSRRSRTPSRRSR	Phospho (STY);X;X;X;X;X;X;X;X;X;X;X;X;Phospho (STY);X;Phospho (STY);X;Phospho (STY);X;Phospho (STY);X;X;X;X;X;X;X;X;X;X;X	XXXXXXXXXXXPPPPPPPPPPPXXXXXXXXX	RRS(0.993)FS(0.971)IS(0.825)PS(0.212)R	RRS(20)FS(14)IS(6.5)PS(-6.5)R	5	3	0.061864	0	31202	8537.8	0	59461	7605.2	0	39569	7590.3	0	71491	8639.7	0	41797	8159.1	0	74080	8391.4	0	85692	6889.8	0	102750	8429.3	0	92682	8308.5	0	87717	9612.5	0	31202	8537.8	0	59461	7605.2	0	39569	7590.3	0	71491	8639.7	0	41797	8159.1	0	74080	8391.4	0	85692	6889.8	0	102750	8429.3	0	92682	8308.5	0	87717	9612.5	0	9	1	0	9	1	0	9	1	0	9	1	0	9	1	0	9	1	0	9	1	0	9	1	0	9	1	0	9	1	0	31202	8537.8	0	59461	7605.2	0	39569	7590.3	0	71491	8639.7	0	41797	8159.1	0	74080	8391.4	0	85692	6889.8	0	102750	8429.3	0	92682	8308.5	0	87717	9612.5	0	0	0	0	0	0	0	0	0	0	0	0	0	0	0	0	0	0	0	0	0	0	0	0	0	0	0	0	0	0	0	31202	8537.8	0	59461	7605.2	0	39569	7590.3	0	71491	8639.7	0	41797	8159.1	0	74080	8391.4	0	85692	6889.8	0	102750	8429.3	0	92682	8308.5	0	87717	9612.5	0	0	0	0	0	0	0	0	0	0	0	0	0	0	0	0	0	0	0	0	0	0	0	0	0	0	0	0	0	0	0	9	1	0	9	1	0	9	1	0	9	1	0	9	1	0	9	1	0	9	1	0	9	1	0	9	1	0	9	1	0	0	0	0	0	0	0	0	0	0	0	0	0	0	0	0	0	0	0	0	0	0	0	0	0	0	0	0	0	0	742200000	0	649810000	92394000	NaN	742200000	0	NaN	NaN	0	649810000	92394000	0	0	0									4648	1951	1950	1950	139110;145052;145053	161219;168522;168523	404674;423772;423773	565796;593656;593657;593658;593659;593660;593661;593662;593663;593664;593665	404674	565796	20210821_E1_LC8_Vcelkova_Seiser_ext_Uni_MPL_red_phosphorylom_fr02_cv55	5635	423772	593656	20210821_E1_LC8_Vcelkova_Seiser_ext_Uni_MPL_red_phosphorylom_fr06_cv55	8390	423772	593656	20210821_E1_LC8_Vcelkova_Seiser_ext_Uni_MPL_red_phosphorylom_fr06_cv55	8390
P18583	1952	P18583	P18583	Protein SON	SON	sp|P18583|SON_HUMAN Protein SON OS=Homo sapiens OX=9606 GN=SON PE=1 SV=4	0.998466	30.3311	0.00204746	106.4	61.975	106.4	0.998466	30.3311	0.00204746	106.4	0.99402	22.4527	0.00204814	106.35		2;3	S	RRRSRSVGRRRSFSISPSRRSRTPSRRSRTP	X;X;X;X;X;X;X;X;X;X;X;Phospho (STY);X;Phospho (STY);X;Phospho (STY);X;Phospho (STY);X;X;X;X;X;X;X;X;X;X;X;X;X	XXXXXXXXXPPPPPPPPPPPXXXXXXXXXXX	S(0.975)FS(0.024)IS(0.998)PS(0.002)R	S(16)FS(-16)IS(30)PS(-30)R	5	2	-0.50908	0	215540	19650	0	400430	17802	0	246580	18100	0	373840	20063	0	293070	19552	0	431960	18262	0	403450	15883	0	610330	17872	0	420670	19646	0	458820	22385	0	215540	19650	0	400430	17802	0	246580	18100	0	373840	20063	0	293070	19552	0	431960	18262	0	403450	15883	0	610330	17872	0	420670	19646	0	458820	22385	0	33	2	0	33	2	0	33	2	0	33	2	0	33	2	0	33	2	0	33	2	0	33	2	0	33	2	0	33	2	0	107460	8537.8	0	214150	7605.2	0	125180	7590.3	0	222780	8639.7	0	130000	8159.1	0	218240	8391.4	0	228430	6889.8	0	320800	8429.3	0	252800	8308.5	0	259640	9612.5	0	108080	11112	0	186280	10197	0	121400	10509	0	151060	11423	0	163070	11393	0	213720	9870.4	0	175020	8993.5	0	289530	9442.7	0	167870	11337	0	199180	12772	0	107460	8537.8	0	214150	7605.2	0	125180	7590.3	0	222780	8639.7	0	130000	8159.1	0	218240	8391.4	0	228430	6889.8	0	320800	8429.3	0	252800	8308.5	0	259640	9612.5	0	108080	11112	0	186280	10197	0	121400	10509	0	151060	11423	0	163070	11393	0	213720	9870.4	0	175020	8993.5	0	289530	9442.7	0	167870	11337	0	199180	12772	0	17	1	0	17	1	0	17	1	0	17	1	0	17	1	0	17	1	0	17	1	0	17	1	0	17	1	0	17	1	0	16	1	0	16	1	0	16	1	0	16	1	0	16	1	0	16	1	0	16	1	0	16	1	0	16	1	0	16	1	1817300000	0	1658600000	158750000	NaN	204710000	265390000	NaN	NaN	0	112310000	92394000	0	199030000	66357000									4649	1951	1952	1952	139110;145052;145053	161219;168522;168523	404674;404675;423769;423770;423772;423775	565796;565797;593634;593635;593636;593637;593638;593639;593640;593641;593642;593643;593644;593645;593646;593647;593648;593649;593656;593657;593658;593659;593660;593661;593662;593663;593664;593671;593672;593673;593674;593675;593676;593677;593678	423769	593639	20210821_E1_LC8_Vcelkova_Seiser_ext_Uni_MPL_red_phosphorylom_fr05_cv55	14096	423769	593639	20210821_E1_LC8_Vcelkova_Seiser_ext_Uni_MPL_red_phosphorylom_fr05_cv55	14096	423769	593639	20210821_E1_LC8_Vcelkova_Seiser_ext_Uni_MPL_red_phosphorylom_fr05_cv55	14096
P18583	1954	P18583	P18583	Protein SON	SON	sp|P18583|SON_HUMAN Protein SON OS=Homo sapiens OX=9606 GN=SON PE=1 SV=4	0.991815	20.5849	0.0109333	68.563	47.322	51.546	0.77458	4.6196	0.0109333	68.563	0.991815	20.5849	0.0123107	66.953		2;3	S	RSRSVGRRRSFSISPSRRSRTPSRRSRTPSR	X;X;X;X;X;X;X;X;X;Phospho (STY);X;Phospho (STY);X;Phospho (STY);X;Phospho (STY);X;X;X;X;X;X;X;X;X;X;X;X;X;X;X	XXXXXXXPPPPPPPPPPPXXXXXXXXXXXXX	RRS(0.962)FS(0.064)IS(0.982)PS(0.992)R	RRS(14)FS(-14)IS(17)PS(21)R	9	3	0.028865	0	112140	11112	0	179140	10197	0	128060	10509	0	174700	11423	0	138870	11393	0	185440	9870.4	0	188530	8993.5	0	235520	9442.7	0	196040	11337	0	202740	12772	0	112140	11112	0	179140	10197	0	128060	10509	0	174700	11423	0	138870	11393	0	185440	9870.4	0	188530	8993.5	0	235520	9442.7	0	196040	11337	0	202740	12772	0	11	1	0	11	1	0	11	1	0	11	1	0	11	1	0	11	1	0	11	1	0	11	1	0	11	1	0	11	1	0	58654	0	0	95102	0	0	66614	0	0	101770	0	0	68999	0	0	95619	0	0	104210	0	0	126320	0	0	113440	0	0	112120	0	0	53488	11112	0	84035	10197	0	61446	10509	0	72933	11423	0	69874	11393	0	89825	9870.4	0	84327	8993.5	0	109200	9442.7	0	82601	11337	0	90623	12772	0	58654	0	0	95102	0	0	66614	0	0	101770	0	0	68999	0	0	95619	0	0	104210	0	0	126320	0	0	113440	0	0	112120	0	0	53488	11112	0	84035	10197	0	61446	10509	0	72933	11423	0	69874	11393	0	89825	9870.4	0	84327	8993.5	0	109200	9442.7	0	82601	11337	0	90623	12772	0	6	0	0	6	0	0	6	0	0	6	0	0	6	0	0	6	0	0	6	0	0	6	0	0	6	0	0	6	0	0	5	1	0	5	1	0	5	1	0	5	1	0	5	1	0	5	1	0	5	1	0	5	1	0	5	1	0	5	1	557680000	0	491320000	66357000	NaN	243270000	314410000	NaN	NaN	0	243270000	0	0	248050000	66357000									4650	1951	1954	1954	139110;145052;145053	161219;168522;168523	404675;423771;423773;423774	565797;593650;593651;593652;593653;593654;593655;593665;593666;593667;593668;593669;593670	404675	565797	20210823_E1_LC8_Vcelkova_Seiser_ext_Uni_MPL_black_phosphorylom_fr02_cv55	5625	423771	593650	20210821_E1_LC8_Vcelkova_Seiser_ext_Uni_MPL_red_phosphorylom_fr06_cv40	8507	423771	593650	20210821_E1_LC8_Vcelkova_Seiser_ext_Uni_MPL_red_phosphorylom_fr06_cv40	8507
P18583	2009	P18583	P18583	Protein SON	SON	sp|P18583|SON_HUMAN Protein SON OS=Homo sapiens OX=9606 GN=SON PE=1 SV=4	0.999468	32.7348	7.08846E-15	183.27	142.28	183.27	0.999468	32.7348	7.08846E-15	183.27	0.994245	22.3714	1.95931E-06	157.59		1;2	S	TPSRRRRSRSVVRRRSFSISPVRLRRSRTPL	X;X;X;X;X;X;X;X;X;X;X;X;X;X;X;Phospho (STY);X;Phospho (STY);X;Phospho (STY);X;X;X;X;X;X;X;X;X;X;X	XXXXXXXXXXXXXPPPPPPPPPPXXXXXXXX	S(0.999)FS(0.001)ISPVR	S(33)FS(-33)IS(-85)PVR	1	2	0.36051	29365	164240	0	39129	236640	0	27488	172200	0	40121	232790	0	34015	184070	0	39477	245310	0	27048	242410	0	32161	305030	0	26591	255330	0	37464	275140	0	29365	164240	0	39129	236640	0	27488	172200	0	40121	232790	0	34015	184070	0	39477	245310	0	27048	242410	0	32161	305030	0	26591	255330	0	37464	275140	0	3	20	0	3	20	0	3	20	0	3	20	0	3	20	0	3	20	0	3	20	0	3	20	0	3	20	0	3	20	0	11779	98344	0	13317	136750	0	10567	100850	0	13893	141760	0	12600	101840	0	13321	140280	0	9814.2	150840	0	13372	179340	0	11510	163460	0	14284	171440	0	17587	65900	0	25811	99890	0	16922	71349	0	26228	91027	0	21415	82235	0	26156	105030	0	17233	91571	0	18790	125690	0	15081	91871	0	23179	103700	0	11779	98344	0	13317	136750	0	10567	100850	0	13893	141760	0	12600	101840	0	13321	140280	0	9814.2	150840	0	13372	179340	0	11510	163460	0	14284	171440	0	17587	65900	0	25811	99890	0	16922	71349	0	26228	91027	0	21415	82235	0	26156	105030	0	17233	91571	0	18790	125690	0	15081	91871	0	23179	103700	0	1	12	0	1	12	0	1	12	0	1	12	0	1	12	0	1	12	0	1	12	0	1	12	0	1	12	0	1	12	0	2	8	0	2	8	0	2	8	0	2	8	0	2	8	0	2	8	0	2	8	0	2	8	0	2	8	0	2	8	0	823060000	51146000	771910000	0	NaN	34271000	41187000	NaN	NaN	22035000	12236000	0	29111000	12075000	0									4651	1951	2009	2009	139111;139341;145054	161220;161520;168524;168525	404676;405725;405726;423776;423778;423780;423781;423782;423784	565798;567511;567512;567513;593679;593681;593682;593684;593685;593686;593687;593688;593689;593690;593691;593692;593693;593694;593695;593697;593698;593699;593700	423776	593679	20210821_E1_LC8_Vcelkova_Seiser_ext_Uni_MPL_red_phosphorylom_fr02_cv70	6656	423776	593679	20210821_E1_LC8_Vcelkova_Seiser_ext_Uni_MPL_red_phosphorylom_fr02_cv70	6656	423776	593679	20210821_E1_LC8_Vcelkova_Seiser_ext_Uni_MPL_red_phosphorylom_fr02_cv70	6656
P18583	2013	P18583	P18583	Protein SON	SON	sp|P18583|SON_HUMAN Protein SON OS=Homo sapiens OX=9606 GN=SON PE=1 SV=4	0.999936	41.9617	0.00105874	131.5	116.83	131.5	0.999675	35.1461	0.00350626	104.48	0.999936	41.9617	0.00105874	131.5		1;2	S	RRRSRSVVRRRSFSISPVRLRRSRTPLRRRF	X;X;X;X;X;X;X;X;X;X;X;Phospho (STY);X;Phospho (STY);X;Phospho (STY);X;X;X;X;X;X;X;X;X;X;X;X;X;X;X	XXXXXXXXXXPPPPPPPPPXXXXXXXXXXXX	SFSIS(1)PVR	S(-61)FS(-42)IS(42)PVR	5	2	0.47549	46129	154070	0	63509	231790	0	51006	164750	0	64659	226360	0	55616	175860	0	64918	238740	0	54519	234910	0	62234	300540	0	57462	246270	0	67255	267400	0	46129	154070	0	63509	231790	0	51006	164750	0	64659	226360	0	55616	175860	0	64918	238740	0	54519	234910	0	62234	300540	0	57462	246270	0	67255	267400	0	2	19	0	2	19	0	2	19	0	2	19	0	2	19	0	2	19	0	2	19	0	2	19	0	2	19	0	2	19	0	26949	88171	0	31379	131900	0	28174	93399	0	33675	135340	0	28337	93626	0	34642	133710	0	32754	143340	0	33332	174850	0	36990	154400	0	38182	163700	0	19179	65900	0	32130	99890	0	22832	71349	0	30984	91027	0	27279	82235	0	30276	105030	0	21765	91571	0	28902	125690	0	20472	91871	0	29073	103700	0	26949	88171	0	31379	131900	0	28174	93399	0	33675	135340	0	28337	93626	0	34642	133710	0	32754	143340	0	33332	174850	0	36990	154400	0	38182	163700	0	19179	65900	0	32130	99890	0	22832	71349	0	30984	91027	0	27279	82235	0	30276	105030	0	21765	91571	0	28902	125690	0	20472	91871	0	29073	103700	0	1	11	0	1	11	0	1	11	0	1	11	0	1	11	0	1	11	0	1	11	0	1	11	0	1	11	0	1	11	0	1	8	0	1	8	0	1	8	0	1	8	0	1	8	0	1	8	0	1	8	0	1	8	0	1	8	0	1	8	0	810470000	70076000	740390000	0	NaN	35572000	58815000	NaN	NaN	23336000	12236000	0	46740000	12075000	0									4652	1951	2013	2013	139111;139341;145054	161220;161520;168524;168525	405725;405726;423777;423779;423780;423781;423782;423783;423784	567511;567512;567513;593680;593683;593684;593685;593686;593687;593688;593689;593690;593691;593692;593693;593694;593695;593696;593697;593698;593699;593700	423779	593683	20210823_E1_LC8_Vcelkova_Seiser_ext_Uni_MPL_black_phosphorylom_fr03_cv55	11655	423779	593683	20210823_E1_LC8_Vcelkova_Seiser_ext_Uni_MPL_black_phosphorylom_fr03_cv55	11655	423779	593683	20210823_E1_LC8_Vcelkova_Seiser_ext_Uni_MPL_black_phosphorylom_fr03_cv55	11655
P18583	1766	P18583	P18583	Protein SON	SON	sp|P18583|SON_HUMAN Protein SON OS=Homo sapiens OX=9606 GN=SON PE=1 SV=4	0.492674	0	1.43844E-08	157.5	121.76	157.5					0.492674	0	1.43844E-08	157.5			S	GIEGPLLASDVGRDRSAASPVVSSMPERASE	X;X;X;X;X;X;X;X;X;X;X;X;X;X;X;Phospho (STY);X;X;X;X;X;X;X;X;X;X;X;X;X;Phospho (STY);X	XXXXXXXXXXXXXXXPPPPPPPPPPPPPXXX	S(0.493)AAS(0.493)PVVS(0.014)SMPER	S(0)AAS(0)PVVS(-15)S(-31)MPER	1	2	0.031917	0	0	0	0	0	0	0	0	0	0	0	0	0	0	0	0	0	0	0	0	0	0	0	0	0	0	0	0	0	0	0	0	0	0	0	0	0	0	0	0	0	0	0	0	0	0	0	0	0	0	0	0	0	0	0	0	0	0	0	0	0	0	0	0	0	0	0	0	0	0	0	0	0	0	0	0	0	0	0	0	0	0	0	0	0	0	0	0	0	0	0	0	0	0	0	0	0	0	0	0	0	0	0	0	0	0	0	0	0	0	0	0	0	0	0	0	0	0	0	0	0	0	0	0	0	0	0	0	0	0	0	0	0	0	0	0	0	0	0	0	0	0	0	0	0	0	0	0	0	0	0	0	0	0	0	0	0	0	0	0	0	0	0	0	0	0	0	0	0	0	0	0	0	0	0	0	0	0	0	0	0	0	0	0	0	0	0	0	0	0	0	0	0	0	0	0	0	0	0	0	0	0	0	0	0	0	0	0	0	0	0	0	0	0	0	0	0	0	0	0	0	0	0	0	0	0	0	0	0	0	0	0	0	0	0	0	0	0	0	0	0	0	0	0	0	0	0	0	0	0	0	0	0	0	0	0	0	0	0	0	0	0	0	0	0	0	0	0	0	0	0	0	0	0	0	0	0	0	0	0	0	0	0	0	0									4653	1951	1766	1766	141156	163679;163680			411444	575863	20210823_E1_LC8_Vcelkova_Seiser_ext_Uni_MPL_black_phosphorylom_fr05_cv40	7959	411444	575863	20210823_E1_LC8_Vcelkova_Seiser_ext_Uni_MPL_black_phosphorylom_fr05_cv40	7959	411444	575863	20210823_E1_LC8_Vcelkova_Seiser_ext_Uni_MPL_black_phosphorylom_fr05_cv40	7959
P18583	1769	P18583	P18583	Protein SON	SON	sp|P18583|SON_HUMAN Protein SON OS=Homo sapiens OX=9606 GN=SON PE=1 SV=4	0.998388	29.6344	6.13868E-35	209.19	160.91	119.79	0.997671	30.3406	6.13868E-35	209.19	0.998388	29.6344	1.29438E-27	203.97		1	S	GPLLASDVGRDRSAASPVVSSMPERASESSS	X;X;X;X;X;X;X;X;X;X;X;X;X;X;X;Phospho (STY);X;X;X;X;X;Oxidation (M);X;X;X;X;Phospho (STY);X;Phospho (STY);Phospho (STY);Phospho (STY)	XXXXXXXXXXXXPPPPPPPPPPPPPXXXXXX	SAAS(0.998)PVVS(0.001)SMPER	S(-39)AAS(30)PVVS(-30)S(-34)MPER	4	2	0.2375	138160	0	0	205210	0	0	132120	0	0	220750	0	0	138260	0	0	203660	0	0	159800	0	0	179160	0	0	167070	0	0	205530	0	0	138160	0	0	205210	0	0	132120	0	0	220750	0	0	138260	0	0	203660	0	0	159800	0	0	179160	0	0	167070	0	0	205530	0	0	19	0	0	19	0	0	19	0	0	19	0	0	19	0	0	19	0	0	19	0	0	19	0	0	19	0	0	19	0	0	72031	0	0	92582	0	0	70296	0	0	110550	0	0	74910	0	0	99442	0	0	81941	0	0	87831	0	0	87437	0	0	97896	0	0	66129	0	0	112630	0	0	61825	0	0	110200	0	0	63350	0	0	104220	0	0	77862	0	0	91330	0	0	79628	0	0	107630	0	0	72031	0	0	92582	0	0	70296	0	0	110550	0	0	74910	0	0	99442	0	0	81941	0	0	87831	0	0	87437	0	0	97896	0	0	66129	0	0	112630	0	0	61825	0	0	110200	0	0	63350	0	0	104220	0	0	77862	0	0	91330	0	0	79628	0	0	107630	0	0	10	0	0	10	0	0	10	0	0	10	0	0	10	0	0	10	0	0	10	0	0	10	0	0	10	0	0	10	0	0	9	0	0	9	0	0	9	0	0	9	0	0	9	0	0	9	0	0	9	0	0	9	0	0	9	0	0	9	0	0	2527500000	2527500000	0	0	29.061	266070000	180990000	7.2273	3.6085	266070000	0	0	180990000	0	0									4654	1951	1769	1769	141156	163679;163680	411427;411428;411429;411430;411431;411432;411433;411434;411435;411436;411437;411438;411439;411440;411441;411442;411443;411445	575842;575843;575844;575845;575846;575847;575848;575849;575850;575851;575852;575853;575854;575855;575856;575857;575858;575859;575860;575861;575862;575864;575865	411436	575853	20210823_E1_LC8_Vcelkova_Seiser_ext_Uni_MPL_black_phosphorylom_fr04_cv40	4482	411440	575858	20210821_E1_LC8_Vcelkova_Seiser_ext_Uni_MPL_red_phosphorylom_fr05_cv40	7738	411440	575858	20210821_E1_LC8_Vcelkova_Seiser_ext_Uni_MPL_red_phosphorylom_fr05_cv40	7738
P18583	2357	P18583	P18583	Protein SON	SON	sp|P18583|SON_HUMAN Protein SON OS=Homo sapiens OX=9606 GN=SON PE=1 SV=4	0.999464	32.7052	0.0156334	79.744	36.462	79.744					0.999464	32.7052	0.0156334	79.744		1	S	DRKGLVAVGERAQKRSGNFSAAMKDLSGKHP	X;X;X;X;X;X;X;X;X;X;X;X;X;X;X;Phospho (STY);X;X;X;X;X;X;Oxidation (M);Acetyl (K);X;X;X;X;X;X;X	XXXXXXXXXXXXXXXPPPPPPPPPXXXXXXX	S(0.999)GNFS(0.001)AAMK	S(33)GNFS(-33)AAMK	1	2	-0.30521	15613	0	0	11162	0	0	16387	0	0	12393	0	0	14674	0	0	9535.3	0	0	14193	0	0	13519	0	0	13060	0	0	14793	0	0	15613	0	0	11162	0	0	16387	0	0	12393	0	0	14674	0	0	9535.3	0	0	14193	0	0	13519	0	0	13060	0	0	14793	0	0	1	0	0	1	0	0	1	0	0	1	0	0	1	0	0	1	0	0	1	0	0	1	0	0	1	0	0	1	0	0	0	0	0	0	0	0	0	0	0	0	0	0	0	0	0	0	0	0	0	0	0	0	0	0	0	0	0	0	0	0	15613	0	0	11162	0	0	16387	0	0	12393	0	0	14674	0	0	9535.3	0	0	14193	0	0	13519	0	0	13060	0	0	14793	0	0	0	0	0	0	0	0	0	0	0	0	0	0	0	0	0	0	0	0	0	0	0	0	0	0	0	0	0	0	0	0	15613	0	0	11162	0	0	16387	0	0	12393	0	0	14674	0	0	9535.3	0	0	14193	0	0	13519	0	0	13060	0	0	14793	0	0	0	0	0	0	0	0	0	0	0	0	0	0	0	0	0	0	0	0	0	0	0	0	0	0	0	0	0	0	0	0	1	0	0	1	0	0	1	0	0	1	0	0	1	0	0	1	0	0	1	0	0	1	0	0	1	0	0	1	0	0	16032000	16032000	0	0	NaN	0	16032000	NaN	NaN	0	0	0	16032000	0	0									4655	1951	2357	2357	145837	169492	426454	597738	426454	597738	20210823_E1_LC8_Vcelkova_Seiser_ext_Uni_MPL_black_phosphorylom_fr01_cv40	10036	426454	597738	20210823_E1_LC8_Vcelkova_Seiser_ext_Uni_MPL_black_phosphorylom_fr01_cv40	10036	426454	597738	20210823_E1_LC8_Vcelkova_Seiser_ext_Uni_MPL_black_phosphorylom_fr01_cv40	10036
P18583	142	P18583	P18583	Protein SON	SON	sp|P18583|SON_HUMAN Protein SON OS=Homo sapiens OX=9606 GN=SON PE=1 SV=4	1	103.888	2.47468E-39	216.32	195.67	216.32	1	103.888	2.47468E-39	216.32	1	89.1388	1.55396E-21	186.06		1	S	KKYKRQPEESESKTKSHDDGNIDLESDSFLK	X;X;X;X;X;X;X;X;X;Phospho (STY);X;X;Acetyl (K);X;X;Phospho (STY);X;X;X;X;X;X;X;X;X;X;X;X;X;X;X	XXXXXXXXXXXXXXXPPPPPPPPPPPPPPPP	S(1)HDDGNIDLESDSFLK	S(100)HDDGNIDLES(-100)DS(-160)FLK	1	3	-0.9508	129600	0	0	157000	0	0	130320	0	0	151700	0	0	147740	0	0	118110	0	0	103450	0	0	112220	0	0	112600	0	0	147620	0	0	129600	0	0	157000	0	0	130320	0	0	151700	0	0	147740	0	0	118110	0	0	103450	0	0	112220	0	0	112600	0	0	147620	0	0	9	0	0	9	0	0	9	0	0	9	0	0	9	0	0	9	0	0	9	0	0	9	0	0	9	0	0	9	0	0	68192	0	0	77318	0	0	70213	0	0	78485	0	0	79010	0	0	65916	0	0	52678	0	0	62700	0	0	62130	0	0	81506	0	0	61408	0	0	79682	0	0	60110	0	0	73217	0	0	68730	0	0	52189	0	0	50767	0	0	49524	0	0	50467	0	0	66118	0	0	68192	0	0	77318	0	0	70213	0	0	78485	0	0	79010	0	0	65916	0	0	52678	0	0	62700	0	0	62130	0	0	81506	0	0	61408	0	0	79682	0	0	60110	0	0	73217	0	0	68730	0	0	52189	0	0	50767	0	0	49524	0	0	50467	0	0	66118	0	0	5	0	0	5	0	0	5	0	0	5	0	0	5	0	0	5	0	0	5	0	0	5	0	0	5	0	0	5	0	0	4	0	0	4	0	0	4	0	0	4	0	0	4	0	0	4	0	0	4	0	0	4	0	0	4	0	0	4	0	0	294170000	294170000	0	0	0.3637	125090000	169090000	NaN	0.20905	125090000	0	0	169090000	0	0									4656	1951	142	142	146336	170153	428501;428507	600887;600888;600889;600890;600891;600900;600901;600902;600903	428501	600888	20210821_E1_LC8_Vcelkova_Seiser_ext_Uni_MPL_red_phosphorylom_fr04_cv55	14752	428501	600888	20210821_E1_LC8_Vcelkova_Seiser_ext_Uni_MPL_red_phosphorylom_fr04_cv55	14752	428501	600888	20210821_E1_LC8_Vcelkova_Seiser_ext_Uni_MPL_red_phosphorylom_fr04_cv55	14752
P18583	152	P18583	P18583	Protein SON	SON	sp|P18583|SON_HUMAN Protein SON OS=Homo sapiens OX=9606 GN=SON PE=1 SV=4	0.999972	45.5613	1.47894E-21	186.36	163.22	186.36	0.999972	45.5613	1.47894E-21	186.36	0.999795	36.8772	1.10506E-15	175.56		1	S	ESKTKSHDDGNIDLESDSFLKFDSEPSAVAL	X;X;Acetyl (K);X;X;X;X;X;X;X;X;X;X;X;X;Phospho (STY);X;X;X;X;X;X;X;Phospho (STY);X;X;Phospho (STY);X;X;X;X	XXXXXPPPPPPPPPPPPPPPPXXXXXXXXXX	SHDDGNIDLES(1)DSFLK	S(-120)HDDGNIDLES(46)DS(-46)FLK	11	3	-0.015136	123970	0	0	109100	0	0	128540	0	0	123920	0	0	135470	0	0	113920	0	0	99337	0	0	119000	0	0	105780	0	0	135920	0	0	123970	0	0	109100	0	0	128540	0	0	123920	0	0	135470	0	0	113920	0	0	99337	0	0	119000	0	0	105780	0	0	135920	0	0	9	0	0	9	0	0	9	0	0	9	0	0	9	0	0	9	0	0	9	0	0	9	0	0	9	0	0	9	0	0	76770	0	0	60960	0	0	78314	0	0	70766	0	0	78564	0	0	71657	0	0	59029	0	0	76420	0	0	64891	0	0	85116	0	0	47197	0	0	48139	0	0	50230	0	0	53156	0	0	56909	0	0	42261	0	0	40308	0	0	42579	0	0	40890	0	0	50807	0	0	76770	0	0	60960	0	0	78314	0	0	70766	0	0	78564	0	0	71657	0	0	59029	0	0	76420	0	0	64891	0	0	85116	0	0	47197	0	0	48139	0	0	50230	0	0	53156	0	0	56909	0	0	42261	0	0	40308	0	0	42579	0	0	40890	0	0	50807	0	0	5	0	0	5	0	0	5	0	0	5	0	0	5	0	0	5	0	0	5	0	0	5	0	0	5	0	0	5	0	0	4	0	0	4	0	0	4	0	0	4	0	0	4	0	0	4	0	0	4	0	0	4	0	0	4	0	0	4	0	0	1969300000	1969300000	0	0	2.4347	110670000	130220000	NaN	0.161	110670000	0	0	130220000	0	0									4657	1951	152	152	146336	170153	428499;428500;428502;428505;428506;428508	600883;600884;600885;600886;600892;600897;600898;600899;600904	428500	600885	20210821_E1_LC8_Vcelkova_Seiser_ext_Uni_MPL_red_phosphorylom_fr04_cv55	14332	428500	600885	20210821_E1_LC8_Vcelkova_Seiser_ext_Uni_MPL_red_phosphorylom_fr04_cv55	14332	428500	600885	20210821_E1_LC8_Vcelkova_Seiser_ext_Uni_MPL_red_phosphorylom_fr04_cv55	14332
P18583	154	P18583	P18583	Protein SON	SON	sp|P18583|SON_HUMAN Protein SON OS=Homo sapiens OX=9606 GN=SON PE=1 SV=4	0.995989	23.9505	2.39654E-21	182.64	168.48	140.8	0.982008	17.3704	3.49218E-15	167.97	0.995989	23.9505	2.39654E-21	182.64		1	S	KTKSHDDGNIDLESDSFLKFDSEPSAVALEL	Acetyl (K);X;X;X;X;X;X;X;X;X;X;X;X;X;X;Phospho (STY);X;X;X;X;X;Phospho (STY);X;X;Phospho (STY);X;X;X;X;X;X	XXXPPPPPPPPPPPPPPPPXXXXXXXXXXXX	SHDDGNIDLES(0.004)DS(0.996)FLK	S(-120)HDDGNIDLES(-24)DS(24)FLK	13	4	-0.141	112570	0	0	91384	0	0	117120	0	0	112570	0	0	115600	0	0	95094	0	0	92549	0	0	102600	0	0	90075	0	0	130160	0	0	112570	0	0	91384	0	0	117120	0	0	112570	0	0	115600	0	0	95094	0	0	92549	0	0	102600	0	0	90075	0	0	130160	0	0	8	0	0	8	0	0	8	0	0	8	0	0	8	0	0	8	0	0	8	0	0	8	0	0	8	0	0	8	0	0	48344	0	0	43859	0	0	58944	0	0	50387	0	0	46979	0	0	52076	0	0	39339	0	0	55913	0	0	39245	0	0	79652	0	0	64221	0	0	47525	0	0	58178	0	0	62182	0	0	68621	0	0	43018	0	0	53210	0	0	46682	0	0	50830	0	0	50505	0	0	48344	0	0	43859	0	0	58944	0	0	50387	0	0	46979	0	0	52076	0	0	39339	0	0	55913	0	0	39245	0	0	79652	0	0	64221	0	0	47525	0	0	58178	0	0	62182	0	0	68621	0	0	43018	0	0	53210	0	0	46682	0	0	50830	0	0	50505	0	0	4	0	0	4	0	0	4	0	0	4	0	0	4	0	0	4	0	0	4	0	0	4	0	0	4	0	0	4	0	0	4	0	0	4	0	0	4	0	0	4	0	0	4	0	0	4	0	0	4	0	0	4	0	0	4	0	0	4	0	0	1783100000	1783100000	0	0	2.2045	73875000	152770000	NaN	0.18888	73875000	0	0	152770000	0	0									4658	1951	154	154	146336	170153	428497;428498;428503;428504	600879;600880;600881;600882;600893;600894;600895;600896	428504	600895	20210823_E1_LC8_Vcelkova_Seiser_ext_Uni_MPL_black_phosphorylom_fr04_cv55	14277	428503	600894	20210823_E1_LC8_Vcelkova_Seiser_ext_Uni_MPL_black_phosphorylom_fr04_cv55	14375	428503	600894	20210823_E1_LC8_Vcelkova_Seiser_ext_Uni_MPL_black_phosphorylom_fr04_cv55	14375
P18583	283	P18583	P18583	Protein SON	SON	sp|P18583|SON_HUMAN Protein SON OS=Homo sapiens OX=9606 GN=SON PE=1 SV=4	0.887152	9.47143	1.52769E-64	250.26	225.41	98.902	0.887152	9.47143	1.52769E-64	250.26	0.783863	6.11456	9.78205E-53	244.73		1	S	VEYQMKSVLKSVESTSPEPSKIMLVEPPVAK	X;X;X;X;X;X;X;X;X;Acetyl (K);X;X;X;X;X;Phospho (STY);X;X;X;X;Acetyl (K);X;Oxidation (M);X;X;X;X;X;X;X;X	XXXXXXXXXXPPPPPPPPPPPXXXXXXXXXX	SVES(0.012)T(0.1)S(0.887)PEPSK	S(-35)VES(-19)T(-9.5)S(9.5)PEPS(-41)K	6	3	0.028019	177640	0	0	170660	0	0	170820	0	0	180590	0	0	174450	0	0	153180	0	0	165680	0	0	165570	0	0	163600	0	0	188150	0	0	177640	0	0	170660	0	0	170820	0	0	180590	0	0	174450	0	0	153180	0	0	165680	0	0	165570	0	0	163600	0	0	188150	0	0	10	0	0	10	0	0	10	0	0	10	0	0	10	0	0	10	0	0	10	0	0	10	0	0	10	0	0	10	0	0	16728	0	0	17067	0	0	17188	0	0	17705	0	0	16757	0	0	16921	0	0	16003	0	0	16469	0	0	16293	0	0	21500	0	0	160920	0	0	153590	0	0	153630	0	0	162880	0	0	157690	0	0	136250	0	0	149680	0	0	149100	0	0	147310	0	0	166650	0	0	16728	0	0	17067	0	0	17188	0	0	17705	0	0	16757	0	0	16921	0	0	16003	0	0	16469	0	0	16293	0	0	21500	0	0	160920	0	0	153590	0	0	153630	0	0	162880	0	0	157690	0	0	136250	0	0	149680	0	0	149100	0	0	147310	0	0	166650	0	0	2	0	0	2	0	0	2	0	0	2	0	0	2	0	0	2	0	0	2	0	0	2	0	0	2	0	0	2	0	0	8	0	0	8	0	0	8	0	0	8	0	0	8	0	0	8	0	0	8	0	0	8	0	0	8	0	0	8	0	0	2351000000	2351000000	0	0	6.5118	20146000	33336000	0.055802	NaN	20146000	0	0	33336000	0	0									4659	1951	283	283	156363	183095	464119;464120;464123;464124;464127;464128	655343;655344;655348;655349;655350;655351;655352;655353;655356;655357	464120	655344	20210821_E1_LC8_Vcelkova_Seiser_ext_Uni_MPL_red_phosphorylom_fr03_cv70	2645	464121	655345	20210821_E1_LC8_Vcelkova_Seiser_ext_Uni_MPL_red_phosphorylom_fr04_cv40	4937	464121	655345	20210821_E1_LC8_Vcelkova_Seiser_ext_Uni_MPL_red_phosphorylom_fr04_cv40	4937
P18583	1644	P18583	P18583	Protein SON	SON	sp|P18583|SON_HUMAN Protein SON OS=Homo sapiens OX=9606 GN=SON PE=1 SV=4	0.419362	1.24985	1.29542E-20	130.14	117.09	130.14	0.419362	1.24985	1.29542E-20	130.14							S	DLSLTTQDTEHDMVISTSPSGGSEADIEGPL	X;X;X;X;X;X;X;X;X;X;X;X;Oxidation (M);X;X;Phospho (STY);X;X;X;Phospho (STY);X;X;X;X;X;X;X;X;X;X;X	PPPPPPPPPPPPPPPPPPPPPPPPPPPPPPP	YDVDLSLTTQDTEHDMVIS(0.419)T(0.387)S(0.387)PS(0.419)GGS(0.387)EADIEGPLPAK	Y(-100)DVDLS(-66)LT(-65)T(-58)QDT(-51)EHDMVIS(1.2)T(-1.2)S(-1.2)PS(1.2)GGS(-1.2)EADIEGPLPAK	19	4	0.18809	0	0	0	0	0	0	0	0	0	0	0	0	0	0	0	0	0	0	0	0	0	0	0	0	0	0	0	0	0	0	0	0	0	0	0	0	0	0	0	0	0	0	0	0	0	0	0	0	0	0	0	0	0	0	0	0	0	0	0	0	0	0	0	0	0	0	0	0	0	0	0	0	0	0	0	0	0	0	0	0	0	0	0	0	0	0	0	0	0	0	0	0	0	0	0	0	0	0	0	0	0	0	0	0	0	0	0	0	0	0	0	0	0	0	0	0	0	0	0	0	0	0	0	0	0	0	0	0	0	0	0	0	0	0	0	0	0	0	0	0	0	0	0	0	0	0	0	0	0	0	0	0	0	0	0	0	0	0	0	0	0	0	0	0	0	0	0	0	0	0	0	0	0	0	0	0	0	0	0	0	0	0	0	0	0	0	0	0	0	0	0	0	0	0	0	0	0	0	0	0	0	0	0	0	0	0	0	0	0	0	0	0	0	0	0	0	0	0	0	0	0	0	0	0	0	0	0	0	0	0	0	0	0	0	0	0	0	0	0	0	0	0	0	0	0	0	0	0	0	0	0	0	0	0	0	0	0	0	0	0	0	0	0	0	0	0	0	0	0	0	0	0	0	0	NaN	0	0	NaN	NaN	0	0	0	0	0	0									4660	1951	1644	1644	184145	215443			546962	772856	20210821_E1_LC8_Vcelkova_Seiser_ext_Uni_MPL_red_phosphorylom_fr06_cv40	21446	546962	772856	20210821_E1_LC8_Vcelkova_Seiser_ext_Uni_MPL_red_phosphorylom_fr06_cv40	21446	546962	772856	20210821_E1_LC8_Vcelkova_Seiser_ext_Uni_MPL_red_phosphorylom_fr06_cv40	21446
P18583	1648	P18583	P18583	Protein SON	SON	sp|P18583|SON_HUMAN Protein SON OS=Homo sapiens OX=9606 GN=SON PE=1 SV=4	0.419363	1.24985	1.29542E-20	130.14	117.09	130.14	0.419363	1.24985	1.29542E-20	130.14							S	TTQDTEHDMVISTSPSGGSEADIEGPLPAKD	X;X;X;X;X;X;X;X;Oxidation (M);X;X;Phospho (STY);X;X;X;Phospho (STY);X;X;X;X;X;X;X;X;X;X;X;X;X;X;X	PPPPPPPPPPPPPPPPPPPPPPPPPPPPPPX	YDVDLSLTTQDTEHDMVIS(0.419)T(0.387)S(0.387)PS(0.419)GGS(0.387)EADIEGPLPAK	Y(-100)DVDLS(-66)LT(-65)T(-58)QDT(-51)EHDMVIS(1.2)T(-1.2)S(-1.2)PS(1.2)GGS(-1.2)EADIEGPLPAK	23	4	0.18809	0	0	0	0	0	0	0	0	0	0	0	0	0	0	0	0	0	0	0	0	0	0	0	0	0	0	0	0	0	0	0	0	0	0	0	0	0	0	0	0	0	0	0	0	0	0	0	0	0	0	0	0	0	0	0	0	0	0	0	0	0	0	0	0	0	0	0	0	0	0	0	0	0	0	0	0	0	0	0	0	0	0	0	0	0	0	0	0	0	0	0	0	0	0	0	0	0	0	0	0	0	0	0	0	0	0	0	0	0	0	0	0	0	0	0	0	0	0	0	0	0	0	0	0	0	0	0	0	0	0	0	0	0	0	0	0	0	0	0	0	0	0	0	0	0	0	0	0	0	0	0	0	0	0	0	0	0	0	0	0	0	0	0	0	0	0	0	0	0	0	0	0	0	0	0	0	0	0	0	0	0	0	0	0	0	0	0	0	0	0	0	0	0	0	0	0	0	0	0	0	0	0	0	0	0	0	0	0	0	0	0	0	0	0	0	0	0	0	0	0	0	0	0	0	0	0	0	0	0	0	0	0	0	0	0	0	0	0	0	0	0	0	0	0	0	0	0	0	0	0	0	0	0	0	0	0	0	0	0	0	0	0	0	0	0	0	0	0	0	0	0	0	0	0	NaN	0	0	NaN	NaN	0	0	0	0	0	0									4661	1951	1648	1648	184145	215443			546962	772856	20210821_E1_LC8_Vcelkova_Seiser_ext_Uni_MPL_red_phosphorylom_fr06_cv40	21446	546962	772856	20210821_E1_LC8_Vcelkova_Seiser_ext_Uni_MPL_red_phosphorylom_fr06_cv40	21446	546962	772856	20210821_E1_LC8_Vcelkova_Seiser_ext_Uni_MPL_red_phosphorylom_fr06_cv40	21446
P18615	249	P18615	P18615	Negative elongation factor E	NELFE	sp|P18615|NELFE_HUMAN Negative elongation factor E OS=Homo sapiens OX=9606 GN=NELFE PE=1 SV=3	0.998726	28.9437	1.22179E-11	176.78	136.87	165.15	0.998476	28.1648	1.22179E-11	176.78	0.998726	28.9437	4.68765E-08	165.15		1	S	RERDRDRDREGPFRRSDSFPERRAPRKGNTL	X;X;X;X;X;X;X;X;X;X;X;X;X;X;X;Phospho (STY);X;X;X;X;X;X;X;X;X;X;X;X;X;X;X	XXXXXXXXXXXXXXXPPPPPPPXXXXXXXXX	S(0.999)DS(0.001)FPER	S(29)DS(-29)FPER	1	2	0.13237	84035	0	0	86612	0	0	82406	0	0	94122	0	0	80325	0	0	87737	0	0	71798	0	0	80050	0	0	70139	0	0	103890	0	0	84035	0	0	86612	0	0	82406	0	0	94122	0	0	80325	0	0	87737	0	0	71798	0	0	80050	0	0	70139	0	0	103890	0	0	6	0	0	6	0	0	6	0	0	6	0	0	6	0	0	6	0	0	6	0	0	6	0	0	6	0	0	6	0	0	22199	0	0	29869	0	0	25498	0	0	37154	0	0	18838	0	0	36036	0	0	22092	0	0	27293	0	0	23715	0	0	56091	0	0	61836	0	0	56743	0	0	56908	0	0	56968	0	0	61487	0	0	51701	0	0	49706	0	0	52757	0	0	46425	0	0	47794	0	0	22199	0	0	29869	0	0	25498	0	0	37154	0	0	18838	0	0	36036	0	0	22092	0	0	27293	0	0	23715	0	0	56091	0	0	61836	0	0	56743	0	0	56908	0	0	56968	0	0	61487	0	0	51701	0	0	49706	0	0	52757	0	0	46425	0	0	47794	0	0	2	0	0	2	0	0	2	0	0	2	0	0	2	0	0	2	0	0	2	0	0	2	0	0	2	0	0	2	0	0	4	0	0	4	0	0	4	0	0	4	0	0	4	0	0	4	0	0	4	0	0	4	0	0	4	0	0	4	0	0	76816000	76816000	0	0	NaN	23087000	53729000	NaN	NaN	23087000	0	0	53729000	0	0									4662	1952	249	249	139245;143194;143195	161390;166232;166233	418070;418072	585609;585610;585612;585613;585614;585615	418072	585613	20210823_E1_LC8_Vcelkova_Seiser_ext_Uni_MPL_black_phosphorylom_fr08_cv40	5856	418070	585610	20210821_E1_LC8_Vcelkova_Seiser_ext_Uni_MPL_red_phosphorylom_fr08_cv40	5834	418070	585610	20210821_E1_LC8_Vcelkova_Seiser_ext_Uni_MPL_red_phosphorylom_fr08_cv40	5834
P18615	251	P18615	P18615	Negative elongation factor E	NELFE	sp|P18615|NELFE_HUMAN Negative elongation factor E OS=Homo sapiens OX=9606 GN=NELFE PE=1 SV=3	0.99999	50.2224	0.000858591	120.54	69.055	120.54	0.99999	50.2224	0.000858591	120.54	0.999934	41.7831	0.000899335	120.54		1	S	RDRDRDREGPFRRSDSFPERRAPRKGNTLYV	X;X;X;X;X;X;X;X;X;X;X;X;X;X;X;Phospho (STY);X;X;X;X;X;X;X;X;X;X;X;X;X;X;X	XXXXXXXXXXXXPPPPPPPPPXXXXXXXXXX	RSDS(1)FPER	RS(-50)DS(50)FPER	4	2	1.4334	150750	0	0	160270	0	0	144510	0	0	159570	0	0	157790	0	0	170160	0	0	146460	0	0	154700	0	0	148780	0	0	191150	0	0	150750	0	0	160270	0	0	144510	0	0	159570	0	0	157790	0	0	170160	0	0	146460	0	0	154700	0	0	148780	0	0	191150	0	0	13	0	0	13	0	0	13	0	0	13	0	0	13	0	0	13	0	0	13	0	0	13	0	0	13	0	0	13	0	0	69834	0	0	42921	0	0	61614	0	0	53871	0	0	74671	0	0	58757	0	0	57410	0	0	58725	0	0	57112	0	0	64175	0	0	80916	0	0	117350	0	0	82895	0	0	105700	0	0	83116	0	0	111410	0	0	89049	0	0	95980	0	0	91668	0	0	126980	0	0	69834	0	0	42921	0	0	61614	0	0	53871	0	0	74671	0	0	58757	0	0	57410	0	0	58725	0	0	57112	0	0	64175	0	0	80916	0	0	117350	0	0	82895	0	0	105700	0	0	83116	0	0	111410	0	0	89049	0	0	95980	0	0	91668	0	0	126980	0	0	6	0	0	6	0	0	6	0	0	6	0	0	6	0	0	6	0	0	6	0	0	6	0	0	6	0	0	6	0	0	7	0	0	7	0	0	7	0	0	7	0	0	7	0	0	7	0	0	7	0	0	7	0	0	7	0	0	7	0	0	318330000	318330000	0	0	NaN	32699000	27541000	NaN	NaN	32699000	0	0	27541000	0	0									4663	1952	251	251	139245;143194;143195	161390;166232;166233	405356;405357;405358;405359;405360;405361;418071;418073;418074;418075;418076	566972;566973;566974;566975;566976;566977;585611;585616;585617;585618;585619;585620;585621	405356	566972	20210821_E1_LC8_Vcelkova_Seiser_ext_Uni_MPL_red_phosphorylom_fr01_cv40	2172	405359	566975	20210823_E1_LC8_Vcelkova_Seiser_ext_Uni_MPL_black_phosphorylom_fr01_cv40	2337	418073	585617	20210821_E1_LC8_Vcelkova_Seiser_ext_Uni_MPL_red_phosphorylom_fr01_cv55	2588
P18615	49	P18615	P18615	Negative elongation factor E	NELFE	sp|P18615|NELFE_HUMAN Negative elongation factor E OS=Homo sapiens OX=9606 GN=NELFE PE=1 SV=3	0.672158	3.11829	4.94258E-41	208.58	185.15	123.2	0.672158	3.11829	4.04042E-24	186.92	0.655605	2.79706	4.94258E-41	208.58		1	S	KQSSSSTTSQGGVKRSLSEQPVMDTATATEQ	X;X;X;X;X;X;X;X;X;X;X;X;X;Acetyl (K);X;Phospho (STY);X;X;X;X;X;X;Oxidation (M);X;X;X;X;X;X;X;X	XXXXXXXXXXXXXXPPPPPPPPPPPPPPPPP	RS(0.672)LS(0.328)EQPVMDTATATEQAK	RS(3.1)LS(-3.1)EQPVMDT(-46)AT(-65)AT(-74)EQAK	2	3	-3.7562	288040	0	0	223920	0	0	326500	0	0	226510	0	0	332480	0	0	230750	0	0	190190	0	0	249680	0	0	184020	0	0	300560	0	0	288040	0	0	223920	0	0	326500	0	0	226510	0	0	332480	0	0	230750	0	0	190190	0	0	249680	0	0	184020	0	0	300560	0	0	16	0	0	16	0	0	16	0	0	16	0	0	16	0	0	16	0	0	16	0	0	16	0	0	16	0	0	16	0	0	173650	0	0	123900	0	0	185830	0	0	139050	0	0	209120	0	0	133110	0	0	104570	0	0	147500	0	0	106060	0	0	156180	0	0	114390	0	0	100020	0	0	140670	0	0	87457	0	0	123360	0	0	97642	0	0	85618	0	0	102170	0	0	77959	0	0	144370	0	0	173650	0	0	123900	0	0	185830	0	0	139050	0	0	209120	0	0	133110	0	0	104570	0	0	147500	0	0	106060	0	0	156180	0	0	114390	0	0	100020	0	0	140670	0	0	87457	0	0	123360	0	0	97642	0	0	85618	0	0	102170	0	0	77959	0	0	144370	0	0	9	0	0	9	0	0	9	0	0	9	0	0	9	0	0	9	0	0	9	0	0	9	0	0	9	0	0	9	0	0	7	0	0	7	0	0	7	0	0	7	0	0	7	0	0	7	0	0	7	0	0	7	0	0	7	0	0	7	0	0	905360000	905360000	0	0	1.2196	166530000	119970000	0.25641	1.2919	166530000	0	0	119970000	0	0									4664	1952	49	49	139422;149258	161614;161615;173648;173649	405938;405942;405944;405947;405949;437549;437550;437552;437553	567763;567767;567770;567774;567776;567777;614152;614153;614154;614155;614156;614157;614159;614160;614161;614162;614163	405942	567767	20210821_E1_LC8_Vcelkova_Seiser_ext_Uni_MPL_red_phosphorylom_fr06_cv55	6946	437553	614163	20210823_E1_LC8_Vcelkova_Seiser_ext_Uni_MPL_black_phosphorylom_fr05_cv40	13461	437553	614163	20210823_E1_LC8_Vcelkova_Seiser_ext_Uni_MPL_black_phosphorylom_fr05_cv40	13461
P18615	51	P18615	P18615	Negative elongation factor E	NELFE	sp|P18615|NELFE_HUMAN Negative elongation factor E OS=Homo sapiens OX=9606 GN=NELFE PE=1 SV=3	0.997861	26.6884	3.15266E-67	244.59	208.84	217.67	0.997861	26.6884	3.15266E-67	244.59	0.875664	8.47744	2.11848E-43	217.94		1	S	SSSSTTSQGGVKRSLSEQPVMDTATATEQAK	X;X;X;X;X;X;X;X;X;X;X;Acetyl (K);X;X;X;Phospho (STY);X;X;X;X;Oxidation (M);X;X;X;X;X;X;X;X;X;X	XXXXXXXXXXXXPPPPPPPPPPPPPPPPPPP	RS(0.002)LS(0.998)EQPVMDTATATEQAK	RS(-27)LS(27)EQPVMDT(-69)AT(-110)AT(-150)EQAK	4	3	0.066483	269570	0	0	169850	0	0	266350	0	0	192810	0	0	300960	0	0	181960	0	0	173670	0	0	173550	0	0	165190	0	0	227660	0	0	269570	0	0	169850	0	0	266350	0	0	192810	0	0	300960	0	0	181960	0	0	173670	0	0	173550	0	0	165190	0	0	227660	0	0	11	0	0	11	0	0	11	0	0	11	0	0	11	0	0	11	0	0	11	0	0	11	0	0	11	0	0	11	0	0	212110	0	0	121740	0	0	204330	0	0	145450	0	0	251210	0	0	136710	0	0	127470	0	0	128960	0	0	123920	0	0	159150	0	0	57463	0	0	48108	0	0	62015	0	0	47360	0	0	49752	0	0	45242	0	0	46202	0	0	44587	0	0	41273	0	0	68501	0	0	212110	0	0	121740	0	0	204330	0	0	145450	0	0	251210	0	0	136710	0	0	127470	0	0	128960	0	0	123920	0	0	159150	0	0	57463	0	0	48108	0	0	62015	0	0	47360	0	0	49752	0	0	45242	0	0	46202	0	0	44587	0	0	41273	0	0	68501	0	0	7	0	0	7	0	0	7	0	0	7	0	0	7	0	0	7	0	0	7	0	0	7	0	0	7	0	0	7	0	0	4	0	0	4	0	0	4	0	0	4	0	0	4	0	0	4	0	0	4	0	0	4	0	0	4	0	0	4	0	0	877700000	877700000	0	0	1.1824	202200000	174980000	0.31134	1.8842	202200000	0	0	174980000	0	0									4665	1952	51	51	139422;149258	161614;161615;173648;173649	405939;405940;405941;405943;405945;405946;405947;405948;437551	567764;567765;567766;567768;567769;567771;567772;567773;567774;567775;614158	405940	567765	20210821_E1_LC8_Vcelkova_Seiser_ext_Uni_MPL_red_phosphorylom_fr06_cv55	6831	405943	567769	20210821_E1_LC8_Vcelkova_Seiser_ext_Uni_MPL_red_phosphorylom_fr06_cv55	9452	405943	567769	20210821_E1_LC8_Vcelkova_Seiser_ext_Uni_MPL_red_phosphorylom_fr06_cv55	9452
P18615	179	P18615	P18615	Negative elongation factor E	NELFE	sp|P18615|NELFE_HUMAN Negative elongation factor E OS=Homo sapiens OX=9606 GN=NELFE PE=1 SV=3	0.892137	9.82105	3.33851E-06	141.34	94.055	92.866	0.581276	2.15104	3.33851E-06	141.34	0.892137	9.82105	8.24848E-06	130.77		1;2	S	RSFDWGYEERSGAHSSASPPRSRSRDRSHER	X;X;X;X;X;X;X;X;X;X;X;X;X;X;X;Phospho (STY);X;Phospho (STY);X;X;X;X;X;X;X;X;X;X;X;X;X	XXXXXXXXXXPPPPPPPPPPPXXXXXXXXXX	S(0.015)GAHS(0.093)S(0.892)AS(1)PPR	S(-18)GAHS(-9.8)S(9.8)AS(37)PPR	6	2	-0.13641	26709	7639.1	0	24976	10661	0	25911	7876.6	0	30254	8399.1	0	25296	8151.9	0	25713	8805.7	0	22710	6470.6	0	23565	7292.3	0	23186	7286.6	0	29959	9416.5	0	26709	7639.1	0	24976	10661	0	25911	7876.6	0	30254	8399.1	0	25296	8151.9	0	25713	8805.7	0	22710	6470.6	0	23565	7292.3	0	23186	7286.6	0	29959	9416.5	0	6	1	0	6	1	0	6	1	0	6	1	0	6	1	0	6	1	0	6	1	0	6	1	0	6	1	0	6	1	0	20069	0	0	18144	0	0	18960	0	0	22937	0	0	20074	0	0	18636	0	0	15423	0	0	16759	0	0	16097	0	0	21510	0	0	6639.7	7639.1	0	6832.4	10661	0	6950.6	7876.6	0	7317.4	8399.1	0	5221.6	8151.9	0	7077.1	8805.7	0	7287.1	6470.6	0	6806.3	7292.3	0	7088.2	7286.6	0	8449.4	9416.5	0	20069	0	0	18144	0	0	18960	0	0	22937	0	0	20074	0	0	18636	0	0	15423	0	0	16759	0	0	16097	0	0	21510	0	0	6639.7	7639.1	0	6832.4	10661	0	6950.6	7876.6	0	7317.4	8399.1	0	5221.6	8151.9	0	7077.1	8805.7	0	7287.1	6470.6	0	6806.3	7292.3	0	7088.2	7286.6	0	8449.4	9416.5	0	4	0	0	4	0	0	4	0	0	4	0	0	4	0	0	4	0	0	4	0	0	4	0	0	4	0	0	4	0	0	2	1	0	2	1	0	2	1	0	2	1	0	2	1	0	2	1	0	2	1	0	2	1	0	2	1	0	2	1	0	3794400000	3776200000	18193000	0	NaN	3512800000	281630000	NaN	NaN	3512800000	0	0	263440000	18193000	0									4666	1952	179	179	145244	168759;168760	424358;424361;424365;424367	594521;594522;594523;594524;594529;594537;594539	424367	594539	20210823_E1_LC8_Vcelkova_Seiser_ext_Uni_MPL_black_phosphorylom_fr08_cv40	1241	424358	594524	20210821_E1_LC8_Vcelkova_Seiser_ext_Uni_MPL_red_phosphorylom_fr03_cv40	1049	424358	594524	20210821_E1_LC8_Vcelkova_Seiser_ext_Uni_MPL_red_phosphorylom_fr03_cv40	1049
P18615	181	P18615	P18615	Negative elongation factor E	NELFE	sp|P18615|NELFE_HUMAN Negative elongation factor E OS=Homo sapiens OX=9606 GN=NELFE PE=1 SV=3	0.999993	51.6458	4.18544E-15	185.84	108.9	185.84	0.999974	45.9806	4.04444E-10	169.65	0.999993	51.6458	4.18544E-15	185.84		1;2	S	FDWGYEERSGAHSSASPPRSRSRDRSHERNR	X;X;X;X;X;X;X;X;X;X;X;X;Phospho (STY);Phospho (STY);X;Phospho (STY);X;X;X;X;X;X;X;X;X;X;X;X;X;X;X	XXXXXXXXPPPPPPPPPPPXXXXXXXXXXXX	SGAHSSAS(1)PPR	S(-100)GAHS(-65)S(-52)AS(52)PPR	8	2	-0.31842	103400	14785	0	115110	17434	0	98956	16289	0	110950	17065	0	111510	17265	0	99230	17658	0	92112	13786	0	88239	15560	0	100140	15448	0	122170	19179	0	103400	14785	0	115110	17434	0	98956	16289	0	110950	17065	0	111510	17265	0	99230	17658	0	92112	13786	0	88239	15560	0	100140	15448	0	122170	19179	0	11	2	0	11	2	0	11	2	0	11	2	0	11	2	0	11	2	0	11	2	0	11	2	0	11	2	0	11	2	0	58096	7145.7	0	57504	6773	0	56476	8412.7	0	68084	8665.4	0	60648	9112.9	0	65142	8852.5	0	53038	7315.1	0	53622	8267.5	0	56789	8161.1	0	66615	9762.5	0	45301	7639.1	0	57608	10661	0	42480	7876.6	0	42865	8399.1	0	50862	8151.9	0	34089	8805.7	0	39074	6470.6	0	34617	7292.3	0	43352	7286.6	0	55551	9416.5	0	58096	7145.7	0	57504	6773	0	56476	8412.7	0	68084	8665.4	0	60648	9112.9	0	65142	8852.5	0	53038	7315.1	0	53622	8267.5	0	56789	8161.1	0	66615	9762.5	0	45301	7639.1	0	57608	10661	0	42480	7876.6	0	42865	8399.1	0	50862	8151.9	0	34089	8805.7	0	39074	6470.6	0	34617	7292.3	0	43352	7286.6	0	55551	9416.5	0	5	1	0	5	1	0	5	1	0	5	1	0	5	1	0	5	1	0	5	1	0	5	1	0	5	1	0	5	1	0	6	1	0	6	1	0	6	1	0	6	1	0	6	1	0	6	1	0	6	1	0	6	1	0	6	1	0	6	1	0	4556400000	4516100000	40287000	0	NaN	139540000	2423100000	NaN	NaN	117450000	22094000	0	2404900000	18193000	0									4667	1952	181	181	145244	168759;168760	424356;424357;424359;424362;424363;424364;424366;424367	594519;594520;594525;594526;594527;594530;594531;594532;594533;594534;594535;594536;594538;594539	424363	594533	20210823_E1_LC8_Vcelkova_Seiser_ext_Uni_MPL_black_phosphorylom_fr03_cv40	954	424363	594533	20210823_E1_LC8_Vcelkova_Seiser_ext_Uni_MPL_black_phosphorylom_fr03_cv40	954	424363	594533	20210823_E1_LC8_Vcelkova_Seiser_ext_Uni_MPL_black_phosphorylom_fr03_cv40	954
P18615	113	P18615	P18615	Negative elongation factor E	NELFE	sp|P18615|NELFE_HUMAN Negative elongation factor E OS=Homo sapiens OX=9606 GN=NELFE PE=1 SV=3	0.804663	6.15775	2.10618E-15	145.79	109.4	145.79	0.804663	6.15775	2.10618E-15	145.79						1	S	DPEKGPVPTFQPFQRSISADDDLQESSRRPQ	X;X;X;Acetyl (K);X;X;X;X;X;X;X;X;X;X;X;Phospho (STY);X;X;X;X;X;X;X;X;X;X;X;X;X;X;X	XXXXXXXXXXXXXXXPPPPPPPPPPPPPXXX	S(0.805)IS(0.195)ADDDLQESSR	S(6.2)IS(-6.2)ADDDLQES(-33)S(-57)R	1	2	-1.8849	0	0	0	0	0	0	0	0	0	0	0	0	0	0	0	0	0	0	0	0	0	0	0	0	0	0	0	0	0	0	0	0	0	0	0	0	0	0	0	0	0	0	0	0	0	0	0	0	0	0	0	0	0	0	0	0	0	0	0	0	0	0	0	0	0	0	0	0	0	0	0	0	0	0	0	0	0	0	0	0	0	0	0	0	0	0	0	0	0	0	0	0	0	0	0	0	0	0	0	0	0	0	0	0	0	0	0	0	0	0	0	0	0	0	0	0	0	0	0	0	0	0	0	0	0	0	0	0	0	0	0	0	0	0	0	0	0	0	0	0	0	0	0	0	0	0	0	0	0	0	0	0	0	0	0	0	0	0	0	0	0	0	0	0	0	0	0	0	0	0	0	0	0	0	0	0	0	0	0	0	0	0	0	0	0	0	0	0	0	0	0	0	0	0	0	0	0	0	0	0	0	0	0	0	0	0	0	0	0	0	0	0	0	0	0	0	0	0	0	0	0	0	0	0	0	0	0	0	0	0	0	0	0	0	0	0	0	0	0	0	0	0	0	0	0	0	0	0	0	0	0	0	0	0	0	0	0	0	0	0	0	0	0	0	0	0	0	0	0	0	0	0	0	0	0	0	0	0	0	0	0	0	0	0	0									4668	1952	113	113	147282	171285	431367	604755	431367	604755	20210821_E1_LC8_Vcelkova_Seiser_ext_Uni_MPL_red_phosphorylom_fr07_cv40	8534	431367	604755	20210821_E1_LC8_Vcelkova_Seiser_ext_Uni_MPL_red_phosphorylom_fr07_cv40	8534	431367	604755	20210821_E1_LC8_Vcelkova_Seiser_ext_Uni_MPL_red_phosphorylom_fr07_cv40	8534
P18615	115	P18615	P18615	Negative elongation factor E	NELFE	sp|P18615|NELFE_HUMAN Negative elongation factor E OS=Homo sapiens OX=9606 GN=NELFE PE=1 SV=3	0.999601	33.993	1.02785E-252	377.91	329.13	377.91	0.990512	20.1867	5.50208E-199	346.81	0.999601	33.993	1.02785E-252	377.91		1	S	EKGPVPTFQPFQRSISADDDLQESSRRPQRK	X;Acetyl (K);X;X;X;X;X;X;X;X;X;X;X;X;X;Phospho (STY);X;X;X;X;X;X;X;X;X;X;X;X;X;X;X	XXXXXXXXXXXXXPPPPPPPPPPPPPXXXXX	SIS(1)ADDDLQESSR	S(-34)IS(34)ADDDLQES(-160)S(-180)R	3	2	-0.85195	306490	0	0	227390	0	0	325810	0	0	237990	0	0	314140	0	0	222110	0	0	210120	0	0	214720	0	0	194700	0	0	284300	0	0	306490	0	0	227390	0	0	325810	0	0	237990	0	0	314140	0	0	222110	0	0	210120	0	0	214720	0	0	194700	0	0	284300	0	0	20	0	0	20	0	0	20	0	0	20	0	0	20	0	0	20	0	0	20	0	0	20	0	0	20	0	0	20	0	0	148500	0	0	86466	0	0	148310	0	0	106120	0	0	165880	0	0	90983	0	0	88083	0	0	90699	0	0	80799	0	0	126280	0	0	157990	0	0	140920	0	0	177500	0	0	131860	0	0	148260	0	0	131130	0	0	122040	0	0	124020	0	0	113910	0	0	158020	0	0	148500	0	0	86466	0	0	148310	0	0	106120	0	0	165880	0	0	90983	0	0	88083	0	0	90699	0	0	80799	0	0	126280	0	0	157990	0	0	140920	0	0	177500	0	0	131860	0	0	148260	0	0	131130	0	0	122040	0	0	124020	0	0	113910	0	0	158020	0	0	10	0	0	10	0	0	10	0	0	10	0	0	10	0	0	10	0	0	10	0	0	10	0	0	10	0	0	10	0	0	10	0	0	10	0	0	10	0	0	10	0	0	10	0	0	10	0	0	10	0	0	10	0	0	10	0	0	10	0	0	8659300000	8659300000	0	0	15.612	2665000000	2835000000	8.4155	11.912	2665000000	0	0	2835000000	0	0									4669	1952	115	115	147282	171285	431366;431368;431369;431370;431371;431372;431373	604750;604751;604752;604753;604754;604756;604757;604758;604759;604760;604761;604762;604763;604764;604765;604766;604767;604768;604769;604770;604771;604772	431371	604763	20210823_E1_LC8_Vcelkova_Seiser_ext_Uni_MPL_black_phosphorylom_fr07_cv40	8257	431371	604763	20210823_E1_LC8_Vcelkova_Seiser_ext_Uni_MPL_black_phosphorylom_fr07_cv40	8257	431371	604763	20210823_E1_LC8_Vcelkova_Seiser_ext_Uni_MPL_black_phosphorylom_fr07_cv40	8257
P18615	131	P18615	P18615	Negative elongation factor E	NELFE	sp|P18615|NELFE_HUMAN Negative elongation factor E OS=Homo sapiens OX=9606 GN=NELFE PE=1 SV=3	0.999042	30.1806	2.44932E-23	194.86	161.08	194.86					0.999042	30.1806	2.44932E-23	194.86		1	S	ADDDLQESSRRPQRKSLYESFVSSSDRLREL	X;X;X;X;X;X;X;X;X;X;X;X;X;X;X;Phospho (STY);X;X;X;X;X;X;X;X;X;X;X;X;X;X;X	XXXXXXXXXXXXXXXPPPPPPPPPPPPXXXX	S(0.999)LYES(0.001)FVSSSDR	S(30)LY(-87)ES(-30)FVS(-90)S(-100)S(-110)DR	1	2	-0.27502	64668	0	0	61432	0	0	59342	0	0	60208	0	0	63542	0	0	57524	0	0	49028	0	0	46362	0	0	46840	0	0	61251	0	0	64668	0	0	61432	0	0	59342	0	0	60208	0	0	63542	0	0	57524	0	0	49028	0	0	46362	0	0	46840	0	0	61251	0	0	2	0	0	2	0	0	2	0	0	2	0	0	2	0	0	2	0	0	2	0	0	2	0	0	2	0	0	2	0	0	0	0	0	0	0	0	0	0	0	0	0	0	0	0	0	0	0	0	0	0	0	0	0	0	0	0	0	0	0	0	64668	0	0	61432	0	0	59342	0	0	60208	0	0	63542	0	0	57524	0	0	49028	0	0	46362	0	0	46840	0	0	61251	0	0	0	0	0	0	0	0	0	0	0	0	0	0	0	0	0	0	0	0	0	0	0	0	0	0	0	0	0	0	0	0	64668	0	0	61432	0	0	59342	0	0	60208	0	0	63542	0	0	57524	0	0	49028	0	0	46362	0	0	46840	0	0	61251	0	0	0	0	0	0	0	0	0	0	0	0	0	0	0	0	0	0	0	0	0	0	0	0	0	0	0	0	0	0	0	0	2	0	0	2	0	0	2	0	0	2	0	0	2	0	0	2	0	0	2	0	0	2	0	0	2	0	0	2	0	0	32990000	32990000	0	0	0.13223	0	32990000	0	0.29992	0	0	0	32990000	0	0									4670	1952	131	131	149677	174191	439101	616851;616852	439101	616851	20210823_E1_LC8_Vcelkova_Seiser_ext_Uni_MPL_black_phosphorylom_fr07_cv40	16101	439101	616851	20210823_E1_LC8_Vcelkova_Seiser_ext_Uni_MPL_black_phosphorylom_fr07_cv40	16101	439101	616851	20210823_E1_LC8_Vcelkova_Seiser_ext_Uni_MPL_black_phosphorylom_fr07_cv40	16101
P18615	353	P18615	P18615	Negative elongation factor E	NELFE	sp|P18615|NELFE_HUMAN Negative elongation factor E OS=Homo sapiens OX=9606 GN=NELFE PE=1 SV=3	0.999996	53.7881	0.000171846	97.579	75.706	97.579					0.999996	53.7881	0.000171846	97.579		1	S	AATGKSVWGSLAVQNSPKGCHRDKRTQIVYS	X;X;X;X;X;X;X;X;X;X;X;X;X;X;X;Phospho (STY);X;X;X;X;X;X;X;X;X;X;X;X;X;X;X	XXXXXPPPPPPPPPPPPPXXXXXXXXXXXXX	SVWGSLAVQNS(1)PK	S(-68)VWGS(-54)LAVQNS(54)PK	11	3	-0.11911	5031	0	0	6121.6	0	0	5337.2	0	0	5930	0	0	5213.1	0	0	5747.4	0	0	5602.7	0	0	5019.6	0	0	4921.4	0	0	5527.3	0	0	5031	0	0	6121.6	0	0	5337.2	0	0	5930	0	0	5213.1	0	0	5747.4	0	0	5602.7	0	0	5019.6	0	0	4921.4	0	0	5527.3	0	0	1	0	0	1	0	0	1	0	0	1	0	0	1	0	0	1	0	0	1	0	0	1	0	0	1	0	0	1	0	0	0	0	0	0	0	0	0	0	0	0	0	0	0	0	0	0	0	0	0	0	0	0	0	0	0	0	0	0	0	0	5031	0	0	6121.6	0	0	5337.2	0	0	5930	0	0	5213.1	0	0	5747.4	0	0	5602.7	0	0	5019.6	0	0	4921.4	0	0	5527.3	0	0	0	0	0	0	0	0	0	0	0	0	0	0	0	0	0	0	0	0	0	0	0	0	0	0	0	0	0	0	0	0	5031	0	0	6121.6	0	0	5337.2	0	0	5930	0	0	5213.1	0	0	5747.4	0	0	5602.7	0	0	5019.6	0	0	4921.4	0	0	5527.3	0	0	0	0	0	0	0	0	0	0	0	0	0	0	0	0	0	0	0	0	0	0	0	0	0	0	0	0	0	0	0	0	1	0	0	1	0	0	1	0	0	1	0	0	1	0	0	1	0	0	1	0	0	1	0	0	1	0	0	1	0	0	18444000	18444000	0	0	0.060238	0	18444000	0	0.64359	0	0	0	18444000	0	0									4671	1952	353	353	157174	184084	466756	659426	466756	659426	20210823_E1_LC8_Vcelkova_Seiser_ext_Uni_MPL_black_phosphorylom_fr07_cv40	15786	466756	659426	20210823_E1_LC8_Vcelkova_Seiser_ext_Uni_MPL_black_phosphorylom_fr07_cv40	15786	466756	659426	20210823_E1_LC8_Vcelkova_Seiser_ext_Uni_MPL_black_phosphorylom_fr07_cv40	15786
P18621	141	P18621	P18621	60S ribosomal protein L17	RPL17	sp|P18621|RL17_HUMAN 60S ribosomal protein L17 OS=Homo sapiens OX=9606 GN=RPL17 PE=1 SV=3	0.621927	2.16255	9.4023E-08	112.85	88.056	96.076	0.577747	1.41769	0.000112713	79.69	0.621927	2.16255	9.4023E-08	112.85		1	S	RRRTYRAHGRINPYMSSPCHIEMILTEKEQI	X;X;X;X;X;X;X;X;X;X;X;X;X;X;Oxidation (M);Phospho (STY);X;X;X;X;X;X;Oxidation (M);X;X;X;X;Acetyl (K);X;X;X	XXXXXXXXXXPPPPPPPPPPPPPPPPPPXXX	INPYMS(0.622)S(0.378)PCHIEMILTEK	INPY(-39)MS(2.2)S(-2.2)PCHIEMILT(-61)EK	6	3	-0.46596	40524	0	0	36646	0	0	42277	0	0	39587	0	0	40624	0	0	33169	0	0	31536	0	0	30720	0	0	29889	0	0	41876	0	0	40524	0	0	36646	0	0	42277	0	0	39587	0	0	40624	0	0	33169	0	0	31536	0	0	30720	0	0	29889	0	0	41876	0	0	10	0	0	10	0	0	10	0	0	10	0	0	10	0	0	10	0	0	10	0	0	10	0	0	10	0	0	10	0	0	3136.3	0	0	2183.6	0	0	3817.5	0	0	3316.1	0	0	3692.7	0	0	3568.1	0	0	3108.5	0	0	2516.5	0	0	2768.1	0	0	3876.2	0	0	37388	0	0	34462	0	0	38460	0	0	36271	0	0	36931	0	0	29601	0	0	28427	0	0	28203	0	0	27120	0	0	38000	0	0	3136.3	0	0	2183.6	0	0	3817.5	0	0	3316.1	0	0	3692.7	0	0	3568.1	0	0	3108.5	0	0	2516.5	0	0	2768.1	0	0	3876.2	0	0	37388	0	0	34462	0	0	38460	0	0	36271	0	0	36931	0	0	29601	0	0	28427	0	0	28203	0	0	27120	0	0	38000	0	0	2	0	0	2	0	0	2	0	0	2	0	0	2	0	0	2	0	0	2	0	0	2	0	0	2	0	0	2	0	0	8	0	0	8	0	0	8	0	0	8	0	0	8	0	0	8	0	0	8	0	0	8	0	0	8	0	0	8	0	0	76940000	76940000	0	0	0.015289	5808500	50370000	0.0020197	0.023359	5808500	0	0	50370000	0	0									4672	1953	141	141	78574	90554;90555;90556	229807;229811;229812;229813;229815	323177;323178;323182;323183;323184;323185;323186;323187;323188;323192	229812	323185	20210823_E1_LC8_Vcelkova_Seiser_ext_Uni_MPL_black_phosphorylom_fr04_cv70	9377	229815	323192	20210823_E1_LC8_Vcelkova_Seiser_ext_Uni_MPL_black_phosphorylom_fr03_cv55	17805	229815	323192	20210823_E1_LC8_Vcelkova_Seiser_ext_Uni_MPL_black_phosphorylom_fr03_cv55	17805
P18621	142	P18621	P18621	60S ribosomal protein L17	RPL17	sp|P18621|RL17_HUMAN 60S ribosomal protein L17 OS=Homo sapiens OX=9606 GN=RPL17 PE=1 SV=3	0.898953	9.49213	1.16039E-24	190.8	167.66	143	0.898953	9.49213	3.37881E-11	143	0.815656	6.45879	1.16039E-24	190.8		1	S	RRTYRAHGRINPYMSSPCHIEMILTEKEQIV	X;X;X;X;X;X;X;X;X;X;X;X;X;Oxidation (M);X;Phospho (STY);X;X;X;X;X;Oxidation (M);X;X;X;X;Acetyl (K);X;X;X;X	XXXXXXXXXPPPPPPPPPPPPPPPPPPXXXX	INPYMS(0.101)S(0.899)PCHIEMILTEK	INPY(-68)MS(-9.5)S(9.5)PCHIEMILT(-91)EK	7	3	-0.69785	137060	0	0	115600	0	0	143260	0	0	133770	0	0	142380	0	0	124300	0	0	113420	0	0	112260	0	0	110520	0	0	147320	0	0	137060	0	0	115600	0	0	143260	0	0	133770	0	0	142380	0	0	124300	0	0	113420	0	0	112260	0	0	110520	0	0	147320	0	0	13	0	0	13	0	0	13	0	0	13	0	0	13	0	0	13	0	0	13	0	0	13	0	0	13	0	0	13	0	0	49191	0	0	36169	0	0	52807	0	0	48563	0	0	52979	0	0	47954	0	0	40530	0	0	41317	0	0	40713	0	0	51698	0	0	87872	0	0	79427	0	0	90457	0	0	85208	0	0	89401	0	0	76347	0	0	72893	0	0	70943	0	0	69805	0	0	95623	0	0	49191	0	0	36169	0	0	52807	0	0	48563	0	0	52979	0	0	47954	0	0	40530	0	0	41317	0	0	40713	0	0	51698	0	0	87872	0	0	79427	0	0	90457	0	0	85208	0	0	89401	0	0	76347	0	0	72893	0	0	70943	0	0	69805	0	0	95623	0	0	5	0	0	5	0	0	5	0	0	5	0	0	5	0	0	5	0	0	5	0	0	5	0	0	5	0	0	5	0	0	8	0	0	8	0	0	8	0	0	8	0	0	8	0	0	8	0	0	8	0	0	8	0	0	8	0	0	8	0	0	211900000	211900000	0	0	0.042109	37898000	57450000	0.013178	0.026642	37898000	0	0	57450000	0	0									4673	1953	142	142	78574	90554;90555;90556	229808;229809;229814;229816;229817;229818	323179;323180;323189;323190;323191;323193;323194;323195;323196;323197;323198;323199;323200	229814	323189	20210821_E1_LC8_Vcelkova_Seiser_ext_Uni_MPL_red_phosphorylom_fr04_cv55	17665	229818	323198	20210823_E1_LC8_Vcelkova_Seiser_ext_Uni_MPL_black_phosphorylom_fr04_cv55	19678	229818	323198	20210823_E1_LC8_Vcelkova_Seiser_ext_Uni_MPL_black_phosphorylom_fr04_cv55	19678
P18621	5	P18621	P18621	60S ribosomal protein L17	RPL17	sp|P18621|RL17_HUMAN 60S ribosomal protein L17 OS=Homo sapiens OX=9606 GN=RPL17 PE=1 SV=3	0.999996	54.2373	3.98752E-05	117.53	95.972	117.53	0.999956	45.2488	0.000125389	102.83	0.999996	54.2373	3.98752E-05	117.53		1	S	___________MVRYSLDPENPTKSCKSRGS	X;X;X;X;X;X;X;X;X;X;X;X;X;X;X;Phospho (STY);X;X;X;X;X;X;X;Acetyl (K);X;X;X;X;X;X;X	XXXXXXXXXXXXPPPPPPPPPPPPXXXXXXX	VRYS(1)LDPENPTK	VRY(-54)S(54)LDPENPT(-66)K	4	3	-0.3502	27189	0	0	33365	0	0	27071	0	0	109190	0	0	33276	0	0	30786	0	0	22513	0	0	23310	0	0	24848	0	0	44252	0	0	27189	0	0	33365	0	0	27071	0	0	109190	0	0	33276	0	0	30786	0	0	22513	0	0	23310	0	0	24848	0	0	44252	0	0	3	0	0	3	0	0	3	0	0	3	0	0	3	0	0	3	0	0	3	0	0	3	0	0	3	0	0	3	0	0	8814	0	0	7347.3	0	0	9749.5	0	0	9252.5	0	0	8999.6	0	0	9799.2	0	0	7317.9	0	0	8560.7	0	0	6889.7	0	0	18749	0	0	18375	0	0	26017	0	0	17322	0	0	99935	0	0	24276	0	0	20987	0	0	15195	0	0	14749	0	0	17958	0	0	25503	0	0	8814	0	0	7347.3	0	0	9749.5	0	0	9252.5	0	0	8999.6	0	0	9799.2	0	0	7317.9	0	0	8560.7	0	0	6889.7	0	0	18749	0	0	18375	0	0	26017	0	0	17322	0	0	99935	0	0	24276	0	0	20987	0	0	15195	0	0	14749	0	0	17958	0	0	25503	0	0	1	0	0	1	0	0	1	0	0	1	0	0	1	0	0	1	0	0	1	0	0	1	0	0	1	0	0	1	0	0	2	0	0	2	0	0	2	0	0	2	0	0	2	0	0	2	0	0	2	0	0	2	0	0	2	0	0	2	0	0	64067000	64067000	0	0	NaN	16170000	47897000	NaN	NaN	16170000	0	0	47897000	0	0									4674	1953	5	5	178592	209241	531795;531796	751895;751896;751897	531796	751896	20210823_E1_LC8_Vcelkova_Seiser_ext_Uni_MPL_black_phosphorylom_fr08_cv70	5091	531796	751896	20210823_E1_LC8_Vcelkova_Seiser_ext_Uni_MPL_black_phosphorylom_fr08_cv70	5091	531796	751896	20210823_E1_LC8_Vcelkova_Seiser_ext_Uni_MPL_black_phosphorylom_fr08_cv70	5091
P18669	31	P18669	P18669	Phosphoglycerate mutase 1	PGAM1	sp|P18669|PGAM1_HUMAN Phosphoglycerate mutase 1 OS=Homo sapiens OX=9606 GN=PGAM1 PE=1 SV=2	1	64.0491	1.56528E-10	135.64	111.98	135.64	1	64.0491	1.56528E-10	135.64						1	S	WNLENRFSGWYDADLSPAGHEEAKRGGQALR	X;X;X;X;X;X;X;X;X;X;X;X;X;X;X;Phospho (STY);X;X;X;X;X;X;X;Acetyl (K);X;X;X;X;X;X;X	XXXXXXPPPPPPPPPPPPPPPPPPXXXXXXX	FSGWYDADLS(1)PAGHEEAK	FS(-64)GWY(-96)DADLS(64)PAGHEEAK	10	3	0.26943	15550	0	0	14385	0	0	20329	0	0	17236	0	0	18525	0	0	16596	0	0	13984	0	0	16010	0	0	14828	0	0	19588	0	0	15550	0	0	14385	0	0	20329	0	0	17236	0	0	18525	0	0	16596	0	0	13984	0	0	16010	0	0	14828	0	0	19588	0	0	1	0	0	1	0	0	1	0	0	1	0	0	1	0	0	1	0	0	1	0	0	1	0	0	1	0	0	1	0	0	15550	0	0	14385	0	0	20329	0	0	17236	0	0	18525	0	0	16596	0	0	13984	0	0	16010	0	0	14828	0	0	19588	0	0	0	0	0	0	0	0	0	0	0	0	0	0	0	0	0	0	0	0	0	0	0	0	0	0	0	0	0	0	0	0	15550	0	0	14385	0	0	20329	0	0	17236	0	0	18525	0	0	16596	0	0	13984	0	0	16010	0	0	14828	0	0	19588	0	0	0	0	0	0	0	0	0	0	0	0	0	0	0	0	0	0	0	0	0	0	0	0	0	0	0	0	0	0	0	0	1	0	0	1	0	0	1	0	0	1	0	0	1	0	0	1	0	0	1	0	0	1	0	0	1	0	0	1	0	0	0	0	0	0	0	0	0	0	0	0	0	0	0	0	0	0	0	0	0	0	0	0	0	0	0	0	0	0	0	0	33140000	33140000	0	0	0.0015061	33140000	0	0.0029404	0	33140000	0	0	0	0	0									4675	1954	31	31	54207	62478	155826	218471	155826	218471	20210821_E1_LC8_Vcelkova_Seiser_ext_Uni_MPL_red_phosphorylom_fr02_cv55	15493	155826	218471	20210821_E1_LC8_Vcelkova_Seiser_ext_Uni_MPL_red_phosphorylom_fr02_cv55	15493	155826	218471	20210821_E1_LC8_Vcelkova_Seiser_ext_Uni_MPL_red_phosphorylom_fr02_cv55	15493
P18669	14	P18669	P18669	Phosphoglycerate mutase 1	PGAM1	sp|P18669|PGAM1_HUMAN Phosphoglycerate mutase 1 OS=Homo sapiens OX=9606 GN=PGAM1 PE=1 SV=2	1	118.763	1.69403E-05	134.21	104.23	118.76					1	118.763	1.69403E-05	134.21		1	S	__MAAYKLVLIRHGESAWNLENRFSGWYDAD	X;X;X;X;X;X;Acetyl (K);X;X;X;X;X;X;X;X;Phospho (STY);X;X;X;X;X;X;X;X;X;X;X;X;X;X;X	XXXXXXXXXXXXPPPPPPPPPPPXXXXXXXX	HGES(1)AWNLENR	HGES(120)AWNLENR	4	3	0.15066	34659	0	0	27169	0	0	16632	0	0	27147	0	0	31127	0	0	13552	0	0	14183	0	0	13643	0	0	12714	0	0	19572	0	0	34659	0	0	27169	0	0	16632	0	0	27147	0	0	31127	0	0	13552	0	0	14183	0	0	13643	0	0	12714	0	0	19572	0	0	3	0	0	3	0	0	3	0	0	3	0	0	3	0	0	3	0	0	3	0	0	3	0	0	3	0	0	3	0	0	0	0	0	0	0	0	0	0	0	0	0	0	0	0	0	0	0	0	0	0	0	0	0	0	0	0	0	0	0	0	34659	0	0	27169	0	0	16632	0	0	27147	0	0	31127	0	0	13552	0	0	14183	0	0	13643	0	0	12714	0	0	19572	0	0	0	0	0	0	0	0	0	0	0	0	0	0	0	0	0	0	0	0	0	0	0	0	0	0	0	0	0	0	0	0	34659	0	0	27169	0	0	16632	0	0	27147	0	0	31127	0	0	13552	0	0	14183	0	0	13643	0	0	12714	0	0	19572	0	0	0	0	0	0	0	0	0	0	0	0	0	0	0	0	0	0	0	0	0	0	0	0	0	0	0	0	0	0	0	0	3	0	0	3	0	0	3	0	0	3	0	0	3	0	0	3	0	0	3	0	0	3	0	0	3	0	0	3	0	0	46289000	46289000	0	0	0.0013437	0	18219000	0	0.0013408	0	0	0	18219000	0	0									4676	1954	14	14	69210	79885	202517;202518	285077;285078;285079	202518	285078	20210823_E1_LC8_Vcelkova_Seiser_ext_Uni_MPL_black_phosphorylom_fr04_cv70	3614	202517	285077	20210823_E1_LC8_Vcelkova_Seiser_ext_Uni_MPL_black_phosphorylom_fr04_cv40	6522	202518	285078	20210823_E1_LC8_Vcelkova_Seiser_ext_Uni_MPL_black_phosphorylom_fr04_cv70	3614
P18669;Q8N0Y7	118;118	P18669	P18669	Phosphoglycerate mutase 1;Probable phosphoglycerate mutase 4	PGAM1;PGAM4	sp|P18669|PGAM1_HUMAN Phosphoglycerate mutase 1 OS=Homo sapiens OX=9606 GN=PGAM1 PE=1 SV=2;sp|Q8N0Y7|PGAM4_HUMAN Probable phosphoglycerate mutase 4 OS=Homo sapiens OX=9606 GN=PGAM4 PE=3 SV=1	0.999998	56.0511	4.78338E-84	251.44	228.69	251.44	0.999996	53.7213	8.19069E-84	246.21	0.999998	56.0511	4.78338E-84	251.44		1	S	TAAKHGEAQVKIWRRSYDVPPPPMEPDHPFY	X;X;X;Acetyl (K);X;X;X;X;X;X;Acetyl (K);X;X;X;X;Phospho (STY);X;X;X;X;X;X;X;Oxidation (M);X;X;X;X;X;X;X	XXXXXXXXXXXXXXXPPPPPPPPPPPPPPPP	S(1)YDVPPPPMEPDHPFYSNISK	S(56)Y(-56)DVPPPPMEPDHPFY(-200)S(-170)NIS(-180)K	1	3	0.30215	744960	0	0	416790	0	0	764590	0	0	485440	0	0	758160	0	0	422600	0	0	389290	0	0	407160	0	0	387910	0	0	605360	0	0	744960	0	0	416790	0	0	764590	0	0	485440	0	0	758160	0	0	422600	0	0	389290	0	0	407160	0	0	387910	0	0	605360	0	0	23	0	0	23	0	0	23	0	0	23	0	0	23	0	0	23	0	0	23	0	0	23	0	0	23	0	0	23	0	0	391510	0	0	208290	0	0	412620	0	0	243810	0	0	426750	0	0	240150	0	0	192650	0	0	223120	0	0	199320	0	0	316620	0	0	353450	0	0	208500	0	0	351970	0	0	241630	0	0	331410	0	0	182450	0	0	196640	0	0	184030	0	0	188590	0	0	288740	0	0	391510	0	0	208290	0	0	412620	0	0	243810	0	0	426750	0	0	240150	0	0	192650	0	0	223120	0	0	199320	0	0	316620	0	0	353450	0	0	208500	0	0	351970	0	0	241630	0	0	331410	0	0	182450	0	0	196640	0	0	184030	0	0	188590	0	0	288740	0	0	14	0	0	14	0	0	14	0	0	14	0	0	14	0	0	14	0	0	14	0	0	14	0	0	14	0	0	14	0	0	9	0	0	9	0	0	9	0	0	9	0	0	9	0	0	9	0	0	9	0	0	9	0	0	9	0	0	9	0	0	1067300000	1067300000	0	0	0.089544	61430000	42340000	0.011882	0.0062733	61430000	0	0	42340000	0	0									4677	1954	118	118	157405	184345;184346	467334;467335;467336;467337;467338;467339;467340;467341;467342;467343;467344	660125;660126;660127;660128;660129;660130;660131;660132;660133;660134;660135;660136;660137;660138;660139;660140;660141;660142;660143;660144;660145;660146;660147	467344	660147	20210823_E1_LC8_Vcelkova_Seiser_ext_Uni_MPL_black_phosphorylom_fr08_cv55	16464	467344	660147	20210823_E1_LC8_Vcelkova_Seiser_ext_Uni_MPL_black_phosphorylom_fr08_cv55	16464	467344	660147	20210823_E1_LC8_Vcelkova_Seiser_ext_Uni_MPL_black_phosphorylom_fr08_cv55	16464
P18754	11	P18754	P18754	Regulator of chromosome condensation	RCC1	sp|P18754|RCC1_HUMAN Regulator of chromosome condensation OS=Homo sapiens OX=9606 GN=RCC1 PE=1 SV=1	1	112.129	0.000510123	112.13	68.617	112.13	1	108.697	0.000809399	108.7	1	112.129	0.000510123	112.13		1	S	_____MSPKRIAKRRSPPADAIPKSKKVKVS	X;X;X;X;X;X;X;X;X;X;X;X;X;X;X;Phospho (STY);X;X;X;X;X;X;X;X;X;X;X;X;X;X;X	XXXXXXXXXXXXXPPPPPPPPPPPXXXXXXX	S(1)PPADAIPK	S(110)PPADAIPK	1	2	-0.24738	508070	0	0	750110	0	0	515610	0	0	759040	0	0	513690	0	0	716890	0	0	461320	0	0	588340	0	0	482120	0	0	696560	0	0	508070	0	0	750110	0	0	515610	0	0	759040	0	0	513690	0	0	716890	0	0	461320	0	0	588340	0	0	482120	0	0	696560	0	0	31	0	0	31	0	0	31	0	0	31	0	0	31	0	0	31	0	0	31	0	0	31	0	0	31	0	0	31	0	0	284660	0	0	414150	0	0	282370	0	0	446900	0	0	287100	0	0	400910	0	0	250810	0	0	335170	0	0	275410	0	0	402140	0	0	223410	0	0	335960	0	0	233240	0	0	312150	0	0	226600	0	0	315980	0	0	210510	0	0	253180	0	0	206710	0	0	294420	0	0	284660	0	0	414150	0	0	282370	0	0	446900	0	0	287100	0	0	400910	0	0	250810	0	0	335170	0	0	275410	0	0	402140	0	0	223410	0	0	335960	0	0	233240	0	0	312150	0	0	226600	0	0	315980	0	0	210510	0	0	253180	0	0	206710	0	0	294420	0	0	17	0	0	17	0	0	17	0	0	17	0	0	17	0	0	17	0	0	17	0	0	17	0	0	17	0	0	17	0	0	14	0	0	14	0	0	14	0	0	14	0	0	14	0	0	14	0	0	14	0	0	14	0	0	14	0	0	14	0	0	3823800000	3823800000	0	0	20.427	1331700000	1340400000	7.1143	NaN	1331700000	0	0	1340400000	0	0									4678	1955	11	11	139123;139489;151278	161233;161698;176336	404710;404711;404712;404713;404714;404715;404716;404717;406149;406150;444586;444587;444588;444589	565837;565838;565839;565840;565841;565842;565843;565844;565845;565846;565847;565848;565849;565850;565851;565852;565853;565854;565855;565856;568043;568044;568045;568046;624965;624966;624967;624968;624969;624970;624971;624972;624973	444589	624973	20210823_E1_LC8_Vcelkova_Seiser_ext_Uni_MPL_black_phosphorylom_fr06_cv40	9488	444589	624973	20210823_E1_LC8_Vcelkova_Seiser_ext_Uni_MPL_black_phosphorylom_fr06_cv40	9488	404717	565854	20210823_E1_LC8_Vcelkova_Seiser_ext_Uni_MPL_black_phosphorylom_fr08_cv55	2599
P18846	198	P18846	P18846	Cyclic AMP-dependent transcription factor ATF-1	ATF1	sp|P18846|ATF1_HUMAN Cyclic AMP-dependent transcription factor ATF-1 OS=Homo sapiens OX=9606 GN=ATF1 PE=1 SV=2	0.807065	6.36731	9.37544E-21	137.5	121.1	137.5	0.807065	6.36731	9.37544E-21	137.5						1	S	TTPSATSLPQTVVMTSPVTLTSQTTKTDDPQ	X;X;X;X;X;X;X;X;X;X;X;X;X;X;X;Phospho (STY);X;X;X;X;X;X;X;X;X;X;X;X;X;X;X	PPPPPPPPPPPPPPPPPPPPPPPPPPXXXXX	TTPSATSLPQTVVMT(0.186)S(0.807)PVT(0.005)LT(0.001)SQTTK	T(-90)T(-90)PS(-84)AT(-73)S(-66)LPQT(-49)VVMT(-6.4)S(6.4)PVT(-22)LT(-28)S(-35)QT(-50)T(-55)K	16	4	-0.62869	4400.9	0	0	2809.3	0	0	4351.7	0	0	4170.3	0	0	4719.6	0	0	3346.6	0	0	3540.5	0	0	4119.6	0	0	3232.6	0	0	4890.7	0	0	4400.9	0	0	2809.3	0	0	4351.7	0	0	4170.3	0	0	4719.6	0	0	3346.6	0	0	3540.5	0	0	4119.6	0	0	3232.6	0	0	4890.7	0	0	1	0	0	1	0	0	1	0	0	1	0	0	1	0	0	1	0	0	1	0	0	1	0	0	1	0	0	1	0	0	4400.9	0	0	2809.3	0	0	4351.7	0	0	4170.3	0	0	4719.6	0	0	3346.6	0	0	3540.5	0	0	4119.6	0	0	3232.6	0	0	4890.7	0	0	0	0	0	0	0	0	0	0	0	0	0	0	0	0	0	0	0	0	0	0	0	0	0	0	0	0	0	0	0	0	4400.9	0	0	2809.3	0	0	4351.7	0	0	4170.3	0	0	4719.6	0	0	3346.6	0	0	3540.5	0	0	4119.6	0	0	3232.6	0	0	4890.7	0	0	0	0	0	0	0	0	0	0	0	0	0	0	0	0	0	0	0	0	0	0	0	0	0	0	0	0	0	0	0	0	1	0	0	1	0	0	1	0	0	1	0	0	1	0	0	1	0	0	1	0	0	1	0	0	1	0	0	1	0	0	0	0	0	0	0	0	0	0	0	0	0	0	0	0	0	0	0	0	0	0	0	0	0	0	0	0	0	0	0	0	20792000	20792000	0	0	0.54726	20792000	0	0.54726	NaN	20792000	0	0	0	0	0									4679	1957	198	198	167591	196594;196595	498998	706019	498998	706019	20210821_E1_LC8_Vcelkova_Seiser_ext_Uni_MPL_red_phosphorylom_fr04_cv40	17357	498998	706019	20210821_E1_LC8_Vcelkova_Seiser_ext_Uni_MPL_red_phosphorylom_fr04_cv40	17357	498998	706019	20210821_E1_LC8_Vcelkova_Seiser_ext_Uni_MPL_red_phosphorylom_fr04_cv40	17357
P18858	201	P18858	P18858	DNA ligase 1	LIG1	sp|P18858|DNLI1_HUMAN DNA ligase 1 OS=Homo sapiens OX=9606 GN=LIG1 PE=1 SV=1	0.999826	38.0469	2.69661E-21	185.21	167.06	185.21	0.999106	30.3096	4.84375E-15	171.25	0.999826	38.0469	2.69661E-21	185.21		2	S	KPLKTSKAETPTESVSEPEVATKQELQEEEE	X;X;X;X;X;X;X;X;X;Phospho (STY);X;Phospho (STY);X;X;X;Phospho (STY);X;X;X;X;X;X;Acetyl (K);X;X;X;X;X;X;X;X	XXXXXXXPPPPPPPPPPPPPPPPXXXXXXXX	AET(0.736)PT(0.264)ESVS(1)EPEVATK	AET(4.5)PT(-4.5)ES(-36)VS(38)EPEVAT(-69)K	9	3	0.64041	0	168420	0	0	108790	0	0	176740	0	0	118390	0	0	176710	0	0	118300	0	0	152400	0	0	156370	0	0	155640	0	0	180950	0	0	168420	0	0	108790	0	0	176740	0	0	118390	0	0	176710	0	0	118300	0	0	152400	0	0	156370	0	0	155640	0	0	180950	0	0	10	0	0	10	0	0	10	0	0	10	0	0	10	0	0	10	0	0	10	0	0	10	0	0	10	0	0	10	0	0	73632	0	0	49157	0	0	80239	0	0	57369	0	0	79173	0	0	59398	0	0	69370	0	0	77385	0	0	74226	0	0	88934	0	0	94788	0	0	59628	0	0	96499	0	0	61024	0	0	97534	0	0	58902	0	0	83027	0	0	78983	0	0	81414	0	0	92016	0	0	73632	0	0	49157	0	0	80239	0	0	57369	0	0	79173	0	0	59398	0	0	69370	0	0	77385	0	0	74226	0	0	88934	0	0	94788	0	0	59628	0	0	96499	0	0	61024	0	0	97534	0	0	58902	0	0	83027	0	0	78983	0	0	81414	0	0	92016	0	0	5	0	0	5	0	0	5	0	0	5	0	0	5	0	0	5	0	0	5	0	0	5	0	0	5	0	0	5	0	0	5	0	0	5	0	0	5	0	0	5	0	0	5	0	0	5	0	0	5	0	0	5	0	0	5	0	0	5	0	929640000	0	929640000	0	0.82309	46774000	56541000	0.074699	0.11234	0	46774000	0	0	56541000	0									4680	1961	201	201	4380	5088;5089	13272;13273;13274;13275;13276	18948;18949;18950;18951;18952;18953;18954;18955;18956;18957	13276	18957	20210823_E1_LC8_Vcelkova_Seiser_ext_Uni_MPL_black_phosphorylom_fr08_cv55	13008	13276	18957	20210823_E1_LC8_Vcelkova_Seiser_ext_Uni_MPL_black_phosphorylom_fr08_cv55	13008	13276	18957	20210823_E1_LC8_Vcelkova_Seiser_ext_Uni_MPL_black_phosphorylom_fr08_cv55	13008
P18858	25	P18858	P18858	DNA ligase 1	LIG1	sp|P18858|DNLI1_HUMAN DNA ligase 1 OS=Homo sapiens OX=9606 GN=LIG1 PE=1 SV=1	0.574431	3.48099	9.56441E-05	94.882	71.05	94.882					0.574431	3.48099	9.56441E-05	94.882		1	S	HPKKEGKAKKPEKEASNSSRETEPPPKAALK	X;X;X;X;X;X;X;X;X;X;X;X;Acetyl (K);X;X;Phospho (STY);X;X;X;X;X;X;X;X;X;X;X;X;X;X;X	XXXXXXXXXXXXXPPPPPPPPPPPPPPXXXX	EAS(0.574)NS(0.258)S(0.165)RET(0.003)EPPPK	EAS(3.5)NS(-3.5)S(-5.4)RET(-23)EPPPK	3	4	-0.067818	10278	0	0	9724.1	0	0	19963	0	0	10436	0	0	21992	0	0	11965	0	0	13190	0	0	10061	0	0	9266.9	0	0	14394	0	0	10278	0	0	9724.1	0	0	19963	0	0	10436	0	0	21992	0	0	11965	0	0	13190	0	0	10061	0	0	9266.9	0	0	14394	0	0	1	0	0	1	0	0	1	0	0	1	0	0	1	0	0	1	0	0	1	0	0	1	0	0	1	0	0	1	0	0	0	0	0	0	0	0	0	0	0	0	0	0	0	0	0	0	0	0	0	0	0	0	0	0	0	0	0	0	0	0	10278	0	0	9724.1	0	0	19963	0	0	10436	0	0	21992	0	0	11965	0	0	13190	0	0	10061	0	0	9266.9	0	0	14394	0	0	0	0	0	0	0	0	0	0	0	0	0	0	0	0	0	0	0	0	0	0	0	0	0	0	0	0	0	0	0	0	10278	0	0	9724.1	0	0	19963	0	0	10436	0	0	21992	0	0	11965	0	0	13190	0	0	10061	0	0	9266.9	0	0	14394	0	0	0	0	0	0	0	0	0	0	0	0	0	0	0	0	0	0	0	0	0	0	0	0	0	0	0	0	0	0	0	0	1	0	0	1	0	0	1	0	0	1	0	0	1	0	0	1	0	0	1	0	0	1	0	0	1	0	0	1	0	0	29082000	29082000	0	0	NaN	0	29082000	NaN	NaN	0	0	0	29082000	0	0									4681	1961	25	25	32489	37466	94084	131671	94084	131671	20210823_E1_LC8_Vcelkova_Seiser_ext_Uni_MPL_black_phosphorylom_fr02_cv55	2277	94084	131671	20210823_E1_LC8_Vcelkova_Seiser_ext_Uni_MPL_black_phosphorylom_fr02_cv55	2277	94084	131671	20210823_E1_LC8_Vcelkova_Seiser_ext_Uni_MPL_black_phosphorylom_fr02_cv55	2277
P18858	27	P18858	P18858	DNA ligase 1	LIG1	sp|P18858|DNLI1_HUMAN DNA ligase 1 OS=Homo sapiens OX=9606 GN=LIG1 PE=1 SV=1	0.491205	0	1.92709E-05	127.01	96.568	111.77	0.491205	0	2.9759E-05	111.77	0.479225	0	1.92709E-05	127.01			S	KKEGKAKKPEKEASNSSRETEPPPKAALKEW	X;X;X;X;X;X;X;X;X;X;Acetyl (K);X;X;X;X;Phospho (STY);X;X;X;X;X;X;X;X;X;X;X;X;X;X;X	XXXXXXXXXXXPPPPPPPPPPPPPPXXXXXX	EAS(0.011)NS(0.491)S(0.491)RET(0.007)EPPPK	EAS(-17)NS(0)S(0)RET(-19)EPPPK	5	4	-0.076406	0	0	0	0	0	0	0	0	0	0	0	0	0	0	0	0	0	0	0	0	0	0	0	0	0	0	0	0	0	0	0	0	0	0	0	0	0	0	0	0	0	0	0	0	0	0	0	0	0	0	0	0	0	0	0	0	0	0	0	0	0	0	0	0	0	0	0	0	0	0	0	0	0	0	0	0	0	0	0	0	0	0	0	0	0	0	0	0	0	0	0	0	0	0	0	0	0	0	0	0	0	0	0	0	0	0	0	0	0	0	0	0	0	0	0	0	0	0	0	0	0	0	0	0	0	0	0	0	0	0	0	0	0	0	0	0	0	0	0	0	0	0	0	0	0	0	0	0	0	0	0	0	0	0	0	0	0	0	0	0	0	0	0	0	0	0	0	0	0	0	0	0	0	0	0	0	0	0	0	0	0	0	0	0	0	0	0	0	0	0	0	0	0	0	0	0	0	0	0	0	0	0	0	0	0	0	0	0	0	0	0	0	0	0	0	0	0	0	0	0	0	0	0	0	0	0	0	0	0	0	0	0	0	0	0	0	0	0	0	0	0	0	0	0	0	0	0	0	0	0	0	0	0	0	0	0	0	0	0	0	0	0	0	0	0	0	0	0	0	0	0	0	0	0	NaN	0	0	NaN	NaN	0	0	0	0	0	0									4682	1961	27	27	32489	37466			94082	131669	20210821_E1_LC8_Vcelkova_Seiser_ext_Uni_MPL_red_phosphorylom_fr02_cv55	2229	94083	131670	20210823_E1_LC8_Vcelkova_Seiser_ext_Uni_MPL_black_phosphorylom_fr02_cv55	2268	94083	131670	20210823_E1_LC8_Vcelkova_Seiser_ext_Uni_MPL_black_phosphorylom_fr02_cv55	2268
P18858	28	P18858	P18858	DNA ligase 1	LIG1	sp|P18858|DNLI1_HUMAN DNA ligase 1 OS=Homo sapiens OX=9606 GN=LIG1 PE=1 SV=1	0.491205	0	1.92709E-05	127.01	96.568	111.77	0.491205	0	2.9759E-05	111.77	0.479225	0	1.92709E-05	127.01			S	KEGKAKKPEKEASNSSRETEPPPKAALKEWN	X;X;X;X;X;X;X;X;X;Acetyl (K);X;X;X;X;X;X;X;X;X;X;X;X;X;X;X;X;X;X;X;X;X	XXXXXXXXXXXXXXXXXXXXXXXXXXXXXXX	EAS(0.011)NS(0.491)S(0.491)RET(0.007)EPPPK	EAS(-17)NS(0)S(0)RET(-19)EPPPK	6	4	-0.076406	0	0	0	0	0	0	0	0	0	0	0	0	0	0	0	0	0	0	0	0	0	0	0	0	0	0	0	0	0	0	0	0	0	0	0	0	0	0	0	0	0	0	0	0	0	0	0	0	0	0	0	0	0	0	0	0	0	0	0	0	0	0	0	0	0	0	0	0	0	0	0	0	0	0	0	0	0	0	0	0	0	0	0	0	0	0	0	0	0	0	0	0	0	0	0	0	0	0	0	0	0	0	0	0	0	0	0	0	0	0	0	0	0	0	0	0	0	0	0	0	0	0	0	0	0	0	0	0	0	0	0	0	0	0	0	0	0	0	0	0	0	0	0	0	0	0	0	0	0	0	0	0	0	0	0	0	0	0	0	0	0	0	0	0	0	0	0	0	0	0	0	0	0	0	0	0	0	0	0	0	0	0	0	0	0	0	0	0	0	0	0	0	0	0	0	0	0	0	0	0	0	0	0	0	0	0	0	0	0	0	0	0	0	0	0	0	0	0	0	0	0	0	0	0	0	0	0	0	0	0	0	0	0	0	0	0	0	0	0	0	0	0	0	0	0	0	0	0	0	0	0	0	0	0	0	0	0	0	0	0	0	0	0	0	0	0	0	0	0	0	0	0	0	0	NaN	0	0	NaN	NaN	0	0	0	0	0	0									4683	1961	28	28	32489	37466			94082	131669	20210821_E1_LC8_Vcelkova_Seiser_ext_Uni_MPL_red_phosphorylom_fr02_cv55	2229	94083	131670	20210823_E1_LC8_Vcelkova_Seiser_ext_Uni_MPL_black_phosphorylom_fr02_cv55	2268	94083	131670	20210823_E1_LC8_Vcelkova_Seiser_ext_Uni_MPL_black_phosphorylom_fr02_cv55	2268
P18858	47	P18858	P18858	DNA ligase 1	LIG1	sp|P18858|DNLI1_HUMAN DNA ligase 1 OS=Homo sapiens OX=9606 GN=LIG1 PE=1 SV=1	0.999717	35.4684	2.85152E-05	111.02	90.065	111.02	0.999717	35.4684	2.85152E-05	111.02	0.998992	29.9572	3.42336E-05	108.75		2	S	EPPPKAALKEWNGVVSESDSPVKRPGRKAAR	X;X;X;X;X;X;X;X;X;X;X;X;X;X;X;Phospho (STY);X;X;X;Phospho (STY);X;X;X;X;X;X;X;X;X;X;X	XXXXXXXXXPPPPPPPPPPPPPPXXXXXXXX	EWNGVVS(1)ES(0.002)DS(0.999)PVK	EWNGVVS(35)ES(-29)DS(29)PVK	7	3	-0.73419	0	197040	0	0	115610	0	0	197530	0	0	115540	0	0	202020	0	0	122260	0	0	135420	0	0	144370	0	0	129520	0	0	173960	0	0	197040	0	0	115610	0	0	197530	0	0	115540	0	0	202020	0	0	122260	0	0	135420	0	0	144370	0	0	129520	0	0	173960	0	0	17	0	0	17	0	0	17	0	0	17	0	0	17	0	0	17	0	0	17	0	0	17	0	0	17	0	0	17	0	0	96947	0	0	52846	0	0	98516	0	0	58728	0	0	96471	0	0	60894	0	0	64620	0	0	76172	0	0	68323	0	0	87757	0	0	100090	0	0	62769	0	0	99018	0	0	56810	0	0	105550	0	0	61369	0	0	70804	0	0	68194	0	0	61195	0	0	86208	0	0	96947	0	0	52846	0	0	98516	0	0	58728	0	0	96471	0	0	60894	0	0	64620	0	0	76172	0	0	68323	0	0	87757	0	0	100090	0	0	62769	0	0	99018	0	0	56810	0	0	105550	0	0	61369	0	0	70804	0	0	68194	0	0	61195	0	0	86208	0	0	9	0	0	9	0	0	9	0	0	9	0	0	9	0	0	9	0	0	9	0	0	9	0	0	9	0	0	9	0	0	8	0	0	8	0	0	8	0	0	8	0	0	8	0	0	8	0	0	8	0	0	8	0	0	8	0	0	8	0	1314000000	0	1314000000	0	7.0507	15373000	13876000	0.086818	1.4935	0	15373000	0	0	13876000	0									4684	1961	47	47	48785	56418;56419	140694;140695;140696;140697;140698;140699;140700;140701	197470;197471;197472;197473;197474;197475;197476;197477;197478;197479;197480;197481;197482;197483;197484;197485;197486;197487;197488	140695	197472	20210821_E1_LC8_Vcelkova_Seiser_ext_Uni_MPL_red_phosphorylom_fr04_cv55	17174	140695	197472	20210821_E1_LC8_Vcelkova_Seiser_ext_Uni_MPL_red_phosphorylom_fr04_cv55	17174	140695	197472	20210821_E1_LC8_Vcelkova_Seiser_ext_Uni_MPL_red_phosphorylom_fr04_cv55	17174
P18858	51	P18858	P18858	DNA ligase 1	LIG1	sp|P18858|DNLI1_HUMAN DNA ligase 1 OS=Homo sapiens OX=9606 GN=LIG1 PE=1 SV=1	0.999945	42.5798	7.81146E-99	282.93	252.91	273.54	0.999945	42.5798	3.7822E-98	273.54	0.999239	31.1857	7.81146E-99	282.93		1;2	S	KAALKEWNGVVSESDSPVKRPGRKAARVLGS	X;X;X;X;X;X;X;X;X;X;X;Phospho (STY);X;X;X;Phospho (STY);X;X;X;X;X;X;X;X;X;X;X;X;X;X;Phospho (STY)	XXXXXPPPPPPPPPPPPPPXXXXXXXXXXXX	EWNGVVSESDS(1)PVK	EWNGVVS(-82)ES(-43)DS(43)PVK	11	2	0.085763	167890	197040	0	141850	115610	0	173770	197530	0	158150	115540	0	171890	202020	0	150490	122260	0	206250	135420	0	203970	144370	0	200560	129520	0	206390	173960	0	167890	197040	0	141850	115610	0	173770	197530	0	158150	115540	0	171890	202020	0	150490	122260	0	206250	135420	0	203970	144370	0	200560	129520	0	206390	173960	0	13	17	0	13	17	0	13	17	0	13	17	0	13	17	0	13	17	0	13	17	0	13	17	0	13	17	0	13	17	0	80218	96947	0	63858	52846	0	83226	98516	0	76584	58728	0	82197	96471	0	73620	60894	0	103680	64620	0	105630	76172	0	99964	68323	0	94405	87757	0	87670	100090	0	77997	62769	0	90544	99018	0	81569	56810	0	89695	105550	0	76872	61369	0	102570	70804	0	98335	68194	0	100600	61195	0	111990	86208	0	80218	96947	0	63858	52846	0	83226	98516	0	76584	58728	0	82197	96471	0	73620	60894	0	103680	64620	0	105630	76172	0	99964	68323	0	94405	87757	0	87670	100090	0	77997	62769	0	90544	99018	0	81569	56810	0	89695	105550	0	76872	61369	0	102570	70804	0	98335	68194	0	100600	61195	0	111990	86208	0	7	9	0	7	9	0	7	9	0	7	9	0	7	9	0	7	9	0	7	9	0	7	9	0	7	9	0	7	9	0	6	8	0	6	8	0	6	8	0	6	8	0	6	8	0	6	8	0	6	8	0	6	8	0	6	8	0	6	8	0	7554200000	6240200000	1314000000	0	40.534	93587000	85626000	0.52852	9.2159	78214000	15373000	0	71749000	13876000	0									4685	1961	51	51	48785	56418;56419	140694;140695;140696;140697;140698;140699;140700;140701;140702;140703;140704;140705;140706;140707;140708	197470;197471;197472;197473;197474;197475;197476;197477;197478;197479;197480;197481;197482;197483;197484;197485;197486;197487;197488;197489;197490;197491;197492;197493;197494;197495;197496;197497;197498;197499;197500;197501;197502	140702	197489	20210821_E1_LC8_Vcelkova_Seiser_ext_Uni_MPL_red_phosphorylom_fr06_cv40	13269	140705	197496	20210823_E1_LC8_Vcelkova_Seiser_ext_Uni_MPL_black_phosphorylom_fr06_cv40	13323	140705	197496	20210823_E1_LC8_Vcelkova_Seiser_ext_Uni_MPL_black_phosphorylom_fr06_cv40	13323
P18858	801	P18858	P18858	DNA ligase 1	LIG1	sp|P18858|DNLI1_HUMAN DNA ligase 1 OS=Homo sapiens OX=9606 GN=LIG1 PE=1 SV=1	1	65.5549	2.2627E-52	221.51	192.86	213.45	1	65.5549	1.91597E-41	213.45	0.999681	34.9545	2.2627E-52	221.51		1	S	DSEELQAICKLGTGFSDEELEEHHQSLKALV	X;X;X;X;X;X;X;X;X;X;X;X;X;X;X;Phospho (STY);X;X;X;X;X;X;X;X;X;X;X;X;X;X;X	XXXXXXXXXXPPPPPPPPPPPPPPPPPPXXX	LGTGFS(1)DEELEEHHQSLK	LGT(-66)GFS(66)DEELEEHHQS(-130)LK	6	4	0.45749	23685	0	0	19095	0	0	23212	0	0	19053	0	0	25576	0	0	19934	0	0	20620	0	0	21621	0	0	22526	0	0	24510	0	0	23685	0	0	19095	0	0	23212	0	0	19053	0	0	25576	0	0	19934	0	0	20620	0	0	21621	0	0	22526	0	0	24510	0	0	2	0	0	2	0	0	2	0	0	2	0	0	2	0	0	2	0	0	2	0	0	2	0	0	2	0	0	2	0	0	13629	0	0	10342	0	0	13781	0	0	11853	0	0	15502	0	0	12537	0	0	11745	0	0	13705	0	0	12933	0	0	13631	0	0	10056	0	0	8752.1	0	0	9431.6	0	0	7200	0	0	10074	0	0	7396.8	0	0	8875.6	0	0	7915.6	0	0	9593.4	0	0	10879	0	0	13629	0	0	10342	0	0	13781	0	0	11853	0	0	15502	0	0	12537	0	0	11745	0	0	13705	0	0	12933	0	0	13631	0	0	10056	0	0	8752.1	0	0	9431.6	0	0	7200	0	0	10074	0	0	7396.8	0	0	8875.6	0	0	7915.6	0	0	9593.4	0	0	10879	0	0	1	0	0	1	0	0	1	0	0	1	0	0	1	0	0	1	0	0	1	0	0	1	0	0	1	0	0	1	0	0	1	0	0	1	0	0	1	0	0	1	0	0	1	0	0	1	0	0	1	0	0	1	0	0	1	0	0	1	0	0	90291000	90291000	0	0	0.081405	43260000	47031000	NaN	0.042402	43260000	0	0	47031000	0	0									4686	1961	801	801	94894	109632	278286;278287	392211;392212	278286	392211	20210821_E1_LC8_Vcelkova_Seiser_ext_Uni_MPL_red_phosphorylom_fr06_cv55	10822	278287	392212	20210823_E1_LC8_Vcelkova_Seiser_ext_Uni_MPL_black_phosphorylom_fr06_cv55	10879	278287	392212	20210823_E1_LC8_Vcelkova_Seiser_ext_Uni_MPL_black_phosphorylom_fr06_cv55	10879
P18858	91	P18858	P18858	DNA ligase 1	LIG1	sp|P18858|DNLI1_HUMAN DNA ligase 1 OS=Homo sapiens OX=9606 GN=LIG1 PE=1 SV=1	0.99852	29.0906	7.22478E-264	349.81	317.3	349.81	0.995265	24.6771	8.05066E-147	271.85	0.99852	29.0906	7.22478E-264	349.81		1;2;3	S	SPAKGQKPALDCSQVSPPRPATSPENNASLS	Phospho (STY);X;X;X;X;X;X;X;X;X;X;X;X;X;X;Phospho (STY);X;X;X;X;X;Phospho (STY);Phospho (STY);X;X;X;X;X;Phospho (STY);X;X	XXXXXXXPPPPPPPPPPPPPPPPPPPPPPPP	PALDCS(0.001)QVS(0.999)PPRPATSPENNASLSDTSPMDSSPSGIPK	PALDCS(-29)QVS(29)PPRPAT(-37)S(-43)PENNAS(-83)LS(-130)DT(-150)S(-180)PMDS(-240)S(-250)PS(-270)GIPK	9	4	0.20372	175380	284710	22943	113780	168670	13790	184350	308540	23753	138160	212710	17695	166930	269740	22042	179590	273090	22298	207250	322920	25201	209680	335610	25672	183680	293890	23822	218240	337290	27059	175380	284710	22943	113780	168670	13790	184350	308540	23753	138160	212710	17695	166930	269740	22042	179590	273090	22298	207250	322920	25201	209680	335610	25672	183680	293890	23822	218240	337290	27059	20	38	8	20	38	8	20	38	8	20	38	8	20	38	8	20	38	8	20	38	8	20	38	8	20	38	8	20	38	8	63942	116290	6825.6	34745	66824	4227.6	68211	125460	7351.5	51275	93348	5888	63783	112000	6779.5	64583	119660	7053.5	81194	147060	7800.6	80148	152240	8367.6	74370	133480	7635.6	68262	140290	8389.5	111440	168420	16118	79032	101850	9562.9	116130	183080	16401	86886	119360	11807	103150	157740	15262	115000	153430	15244	126060	175860	17400	129530	183370	17305	109310	160410	16187	149980	197000	18670	63942	116290	6825.6	34745	66824	4227.6	68211	125460	7351.5	51275	93348	5888	63783	112000	6779.5	64583	119660	7053.5	81194	147060	7800.6	80148	152240	8367.6	74370	133480	7635.6	68262	140290	8389.5	111440	168420	16118	79032	101850	9562.9	116130	183080	16401	86886	119360	11807	103150	157740	15262	115000	153430	15244	126060	175860	17400	129530	183370	17305	109310	160410	16187	149980	197000	18670	10	19	4	10	19	4	10	19	4	10	19	4	10	19	4	10	19	4	10	19	4	10	19	4	10	19	4	10	19	4	10	19	4	10	19	4	10	19	4	10	19	4	10	19	4	10	19	4	10	19	4	10	19	4	10	19	4	10	19	4	3133500000	1016800000	1880100000	236660000	NaN	418000000	319420000	NaN	NaN	138630000	259870000	19495000	85428000	151790000	82198000									4687	1961	91	91	120363	139725;139726;139727;139728;139729	352437;352438;352439;352440;352441;352442;352443;352444;352445;352446;352447;352448;352449;352450;352451;352452;352453;352454;352455;352456;352457;352458;352459;352460;352461;352462;352463;352464;352465;352466;352467;352468;352469;352470;352471;352472	494410;494411;494412;494413;494414;494415;494416;494417;494418;494419;494420;494421;494422;494423;494424;494425;494426;494427;494428;494429;494430;494431;494432;494433;494434;494435;494436;494437;494438;494439;494440;494441;494442;494443;494444;494445;494446;494447;494448;494449;494450;494451;494452;494453;494454;494455;494456;494457;494458;494459;494460;494461;494462;494463;494464;494465;494466;494467;494468;494469;494470;494471;494472;494473;494474;494475	352471	494473	20210823_E1_LC8_Vcelkova_Seiser_ext_Uni_MPL_black_phosphorylom_fr08_cv40	14456	352471	494473	20210823_E1_LC8_Vcelkova_Seiser_ext_Uni_MPL_black_phosphorylom_fr08_cv40	14456	352471	494473	20210823_E1_LC8_Vcelkova_Seiser_ext_Uni_MPL_black_phosphorylom_fr08_cv40	14456
P18858	98	P18858	P18858	DNA ligase 1	LIG1	sp|P18858|DNLI1_HUMAN DNA ligase 1 OS=Homo sapiens OX=9606 GN=LIG1 PE=1 SV=1	0.97155	15.2941	2.29162E-89	206.11	194.72	185.78	0.956267	13.3736	2.29162E-89	206.11	0.97155	15.2941	1.5317E-61	185.78		2;3	S	PALDCSQVSPPRPATSPENNASLSDTSPMDS	X;X;X;X;X;X;X;X;Phospho (STY);X;X;X;X;X;X;Phospho (STY);X;X;X;X;X;X;X;X;X;X;X;X;Oxidation (M);X;X	PPPPPPPPPPPPPPPPPPPPPPPPPPPPPPP	PALDCS(0.01)QVS(0.983)PPRPAT(0.035)S(0.972)PENNASLSDTSPMDSSPSGIPK	PALDCS(-20)QVS(20)PPRPAT(-15)S(15)PENNAS(-47)LS(-66)DT(-83)S(-88)PMDS(-110)S(-110)PS(-130)GIPK	16	5	0.30091	0	187640	10683	0	110200	6108.1	0	204240	10957	0	138180	8143.7	0	178290	9666.8	0	180160	10483	0	196220	12010	0	206440	12089	0	179110	10593	0	214970	12866	0	187640	10683	0	110200	6108.1	0	204240	10957	0	138180	8143.7	0	178290	9666.8	0	180160	10483	0	196220	12010	0	206440	12089	0	179110	10593	0	214970	12866	0	19	1	0	19	1	0	19	1	0	19	1	0	19	1	0	19	1	0	19	1	0	19	1	0	19	1	0	19	1	0	73955	0	0	43990	0	0	80582	0	0	61549	0	0	71695	0	0	75919	0	0	83758	0	0	87991	0	0	76763	0	0	85798	0	0	113690	10683	0	66208	6108.1	0	123650	10957	0	76628	8143.7	0	106590	9666.8	0	104240	10483	0	112460	12010	0	118450	12089	0	102340	10593	0	129170	12866	0	73955	0	0	43990	0	0	80582	0	0	61549	0	0	71695	0	0	75919	0	0	83758	0	0	87991	0	0	76763	0	0	85798	0	0	113690	10683	0	66208	6108.1	0	123650	10957	0	76628	8143.7	0	106590	9666.8	0	104240	10483	0	112460	12010	0	118450	12089	0	102340	10593	0	129170	12866	0	10	0	0	10	0	0	10	0	0	10	0	0	10	0	0	10	0	0	10	0	0	10	0	0	10	0	0	10	0	0	9	1	0	9	1	0	9	1	0	9	1	0	9	1	0	9	1	0	9	1	0	9	1	0	9	1	0	9	1	1072700000	0	997970000	74733000	NaN	198730000	166040000	NaN	NaN	0	198730000	0	0	91312000	74733000									4688	1961	98	98	120363	139725;139726;139727;139728;139729	352439;352444;352445;352446;352451;352454;352455;352459;352460	494414;494420;494421;494422;494423;494424;494425;494435;494440;494441;494442;494443;494447;494448;494449;494450;494451;494452;494453;494454	352460	494452	20210823_E1_LC8_Vcelkova_Seiser_ext_Uni_MPL_black_phosphorylom_fr07_cv40	16901	352445	494424	20210821_E1_LC8_Vcelkova_Seiser_ext_Uni_MPL_red_phosphorylom_fr07_cv40	15251	352445	494424	20210821_E1_LC8_Vcelkova_Seiser_ext_Uni_MPL_red_phosphorylom_fr07_cv40	15251
P18858	104	P18858	P18858	DNA ligase 1	LIG1	sp|P18858|DNLI1_HUMAN DNA ligase 1 OS=Homo sapiens OX=9606 GN=LIG1 PE=1 SV=1	0.578429	4.7993	3.04756E-48	166.64	151.15	166.64	0.578429	4.7993	3.04756E-48	166.64	0.37856	0.924342	8.06197E-11	104.31		2	S	QVSPPRPATSPENNASLSDTSPMDSSPSGIP	X;X;Phospho (STY);X;X;X;X;X;Phospho (STY);X;X;X;X;X;X;Phospho (STY);X;X;X;X;X;X;Oxidation (M);X;X;X;X;X;X;X;X	PPPPPPPPPPPPPPPPPPPPPPPPPPPPPPP	PALDCS(0.007)QVS(0.933)PPRPAT(0.056)S(0.003)PENNAS(0.578)LS(0.058)DT(0.165)S(0.192)PMDS(0.006)S(0.001)PSGIPK	PALDCS(-22)QVS(12)PPRPAT(-12)S(-25)PENNAS(4.8)LS(-10)DT(-5.5)S(-4.8)PMDS(-20)S(-28)PS(-42)GIPK	22	4	0.012029	0	11550	0	0	4946.6	0	0	12273	0	0	8984.3	0	0	9372.2	0	0	11858	0	0	12394	0	0	12644	0	0	11213	0	0	13303	0	0	11550	0	0	4946.6	0	0	12273	0	0	8984.3	0	0	9372.2	0	0	11858	0	0	12394	0	0	12644	0	0	11213	0	0	13303	0	0	3	0	0	3	0	0	3	0	0	3	0	0	3	0	0	3	0	0	3	0	0	3	0	0	3	0	0	3	0	0	11550	0	0	4946.6	0	0	12273	0	0	8984.3	0	0	9372.2	0	0	11858	0	0	12394	0	0	12644	0	0	11213	0	0	13303	0	0	0	0	0	0	0	0	0	0	0	0	0	0	0	0	0	0	0	0	0	0	0	0	0	0	0	0	0	0	0	0	11550	0	0	4946.6	0	0	12273	0	0	8984.3	0	0	9372.2	0	0	11858	0	0	12394	0	0	12644	0	0	11213	0	0	13303	0	0	0	0	0	0	0	0	0	0	0	0	0	0	0	0	0	0	0	0	0	0	0	0	0	0	0	0	0	0	0	0	3	0	0	3	0	0	3	0	0	3	0	0	3	0	0	3	0	0	3	0	0	3	0	0	3	0	0	3	0	0	0	0	0	0	0	0	0	0	0	0	0	0	0	0	0	0	0	0	0	0	0	0	0	0	0	0	0	0	0	52783000	0	52783000	0	NaN	52783000	0	NaN	NaN	0	52783000	0	0	0	0									4689	1961	104	104	120363	139725;139726;139727;139728;139729	352447	494426;494427;494428	352447	494426	20210821_E1_LC8_Vcelkova_Seiser_ext_Uni_MPL_red_phosphorylom_fr07_cv55	15337	352447	494426	20210821_E1_LC8_Vcelkova_Seiser_ext_Uni_MPL_red_phosphorylom_fr07_cv55	15337	352447	494426	20210821_E1_LC8_Vcelkova_Seiser_ext_Uni_MPL_red_phosphorylom_fr07_cv55	15337
P18858	106	P18858	P18858	DNA ligase 1	LIG1	sp|P18858|DNLI1_HUMAN DNA ligase 1 OS=Homo sapiens OX=9606 GN=LIG1 PE=1 SV=1	0.267742	0	0.00627566	43.469	37.591	43.469	0.267742	0	0.00627566	43.469							S	SPPRPATSPENNASLSDTSPMDSSPSGIPKR	X;X;X;X;X;X;X;X;X;X;X;X;X;X;X;X;X;X;X;X;X;X;X;X;X;X;X;X;X;X;X	XXXXXXXXXXXXXXXXXXXXXXXXXXXXXXX	PALDCS(0.064)QVS(0.596)PPRPAT(0.277)S(0.277)PENNAS(0.271)LS(0.268)DT(0.264)S(0.261)PMDS(0.357)S(0.327)PS(0.039)GIPK	PALDCS(-9.9)QVS(7.1)PPRPAT(0)S(0)PENNAS(0)LS(0)DT(0)S(0)PMDS(0.67)S(-0.67)PS(-11)GIPK	24	4	-0.23433	0	0	0	0	0	0	0	0	0	0	0	0	0	0	0	0	0	0	0	0	0	0	0	0	0	0	0	0	0	0	0	0	0	0	0	0	0	0	0	0	0	0	0	0	0	0	0	0	0	0	0	0	0	0	0	0	0	0	0	0	0	0	0	0	0	0	0	0	0	0	0	0	0	0	0	0	0	0	0	0	0	0	0	0	0	0	0	0	0	0	0	0	0	0	0	0	0	0	0	0	0	0	0	0	0	0	0	0	0	0	0	0	0	0	0	0	0	0	0	0	0	0	0	0	0	0	0	0	0	0	0	0	0	0	0	0	0	0	0	0	0	0	0	0	0	0	0	0	0	0	0	0	0	0	0	0	0	0	0	0	0	0	0	0	0	0	0	0	0	0	0	0	0	0	0	0	0	0	0	0	0	0	0	0	0	0	0	0	0	0	0	0	0	0	0	0	0	0	0	0	0	0	0	0	0	0	0	0	0	0	0	0	0	0	0	0	0	0	0	0	0	0	0	0	0	0	0	0	0	0	0	0	0	0	0	0	0	0	0	0	0	0	0	0	0	0	0	0	0	0	0	0	0	0	0	0	0	0	0	0	0	0	0	0	0	0	0	0	0	0	0	0	0	0	NaN	0	0	NaN	NaN	0	0	0	0	0	0									4690	1961	106	106	120363	139725;139726;139727;139728;139729			352438	494413	20210821_E1_LC8_Vcelkova_Seiser_ext_Uni_MPL_red_phosphorylom_fr05_cv55	19835	352438	494413	20210821_E1_LC8_Vcelkova_Seiser_ext_Uni_MPL_red_phosphorylom_fr05_cv55	19835	352438	494413	20210821_E1_LC8_Vcelkova_Seiser_ext_Uni_MPL_red_phosphorylom_fr05_cv55	19835
P18858	109	P18858	P18858	DNA ligase 1	LIG1	sp|P18858|DNLI1_HUMAN DNA ligase 1 OS=Homo sapiens OX=9606 GN=LIG1 PE=1 SV=1	0.451037	0.697194	2.43162E-08	86.227	76.765	86.227	0.260985	0	0.00627566	43.469	0.451037	0.697194	2.43162E-08	86.227			S	RPATSPENNASLSDTSPMDSSPSGIPKRRTA	X;X;X;X;X;X;X;X;X;X;X;X;X;X;Phospho (STY);Phospho (STY);X;X;X;X;X;X;X;X;X;X;X;X;X;X;X	PPPPPPPPPPPPPPPPPPPPPPPPPPPXXXX	PALDCS(0.018)QVS(0.54)PPRPAT(0.195)S(0.247)PENNAS(0.035)LS(0.12)DT(0.454)S(0.451)PMDS(0.424)S(0.403)PS(0.113)GIPK	PALDCS(-15)QVS(3.4)PPRPAT(-4.5)S(-3.4)PENNAS(-13)LS(-6.8)DT(0.7)S(0.7)PMDS(-0.7)S(-1)PS(-7.5)GIPK	27	6	1.2486	0	0	0	0	0	0	0	0	0	0	0	0	0	0	0	0	0	0	0	0	0	0	0	0	0	0	0	0	0	0	0	0	0	0	0	0	0	0	0	0	0	0	0	0	0	0	0	0	0	0	0	0	0	0	0	0	0	0	0	0	0	0	0	0	0	0	0	0	0	0	0	0	0	0	0	0	0	0	0	0	0	0	0	0	0	0	0	0	0	0	0	0	0	0	0	0	0	0	0	0	0	0	0	0	0	0	0	0	0	0	0	0	0	0	0	0	0	0	0	0	0	0	0	0	0	0	0	0	0	0	0	0	0	0	0	0	0	0	0	0	0	0	0	0	0	0	0	0	0	0	0	0	0	0	0	0	0	0	0	0	0	0	0	0	0	0	0	0	0	0	0	0	0	0	0	0	0	0	0	0	0	0	0	0	0	0	0	0	0	0	0	0	0	0	0	0	0	0	0	0	0	0	0	0	0	0	0	0	0	0	0	0	0	0	0	0	0	0	0	0	0	0	0	0	0	0	0	0	0	0	0	0	0	0	0	0	0	0	0	0	0	0	0	0	0	0	0	0	0	0	0	0	0	0	0	0	0	0	0	0	0	0	0	0	0	0	0	0	0	0	0	0	0	0	NaN	0	0	NaN	NaN	0	0	0	0	0	0									4691	1961	109	109	120363	139725;139726;139727;139728;139729			352441	494417	20210823_E1_LC8_Vcelkova_Seiser_ext_Uni_MPL_black_phosphorylom_fr06_cv40	19257	352441	494417	20210823_E1_LC8_Vcelkova_Seiser_ext_Uni_MPL_black_phosphorylom_fr06_cv40	19257	352441	494417	20210823_E1_LC8_Vcelkova_Seiser_ext_Uni_MPL_black_phosphorylom_fr06_cv40	19257
P18858	113	P18858	P18858	DNA ligase 1	LIG1	sp|P18858|DNLI1_HUMAN DNA ligase 1 OS=Homo sapiens OX=9606 GN=LIG1 PE=1 SV=1	0.600379	1.9127	1.16472E-61	189.79	175.69	189.79	0.532997	1.4858	1.16436E-37	156.02	0.600379	1.9127	1.16472E-61	189.79		2	S	SPENNASLSDTSPMDSSPSGIPKRRTARKQL	X;X;X;X;X;X;X;X;X;X;X;X;X;Oxidation (M);X;Phospho (STY);X;X;X;X;X;X;X;X;X;X;X;X;X;X;X	PPPPPPPPPPPPPPPPPPPPPPPXXXXXXXX	PALDCS(0.003)QVS(0.988)PPRPAT(0.007)S(0.002)PENNASLSDTS(0.002)PMDS(0.6)S(0.387)PS(0.01)GIPK	PALDCS(-25)QVS(22)PPRPAT(-22)S(-27)PENNAS(-65)LS(-50)DT(-31)S(-24)PMDS(1.9)S(-1.9)PS(-18)GIPK	31	4	0.6455	0	22091	0	0	12721	0	0	22354	0	0	16095	0	0	20662	0	0	20668	0	0	35314	0	0	34134	0	0	31154	0	0	28422	0	0	22091	0	0	12721	0	0	22354	0	0	16095	0	0	20662	0	0	20668	0	0	35314	0	0	34134	0	0	31154	0	0	28422	0	0	4	0	0	4	0	0	4	0	0	4	0	0	4	0	0	4	0	0	4	0	0	4	0	0	4	0	0	4	0	0	14871	0	0	8409.8	0	0	14911	0	0	10819	0	0	13839	0	0	14196	0	0	25696	0	0	25043	0	0	22612	0	0	19438	0	0	7220.6	0	0	4311.6	0	0	7443.3	0	0	5275.9	0	0	6823.4	0	0	6471.6	0	0	9618.1	0	0	9091.8	0	0	8542	0	0	8983.4	0	0	14871	0	0	8409.8	0	0	14911	0	0	10819	0	0	13839	0	0	14196	0	0	25696	0	0	25043	0	0	22612	0	0	19438	0	0	7220.6	0	0	4311.6	0	0	7443.3	0	0	5275.9	0	0	6823.4	0	0	6471.6	0	0	9618.1	0	0	9091.8	0	0	8542	0	0	8983.4	0	0	1	0	0	1	0	0	1	0	0	1	0	0	1	0	0	1	0	0	1	0	0	1	0	0	1	0	0	1	0	0	3	0	0	3	0	0	3	0	0	3	0	0	3	0	0	3	0	0	3	0	0	3	0	0	3	0	0	3	0	172220000	0	172220000	0	NaN	110090000	0	NaN	NaN	0	110090000	0	0	0	0									4692	1961	113	113	120363	139725;139726;139727;139728;139729	352442;352449	494418;494431;494432;494433	352449	494431	20210823_E1_LC8_Vcelkova_Seiser_ext_Uni_MPL_black_phosphorylom_fr06_cv55	15343	352449	494431	20210823_E1_LC8_Vcelkova_Seiser_ext_Uni_MPL_black_phosphorylom_fr06_cv55	15343	352449	494431	20210823_E1_LC8_Vcelkova_Seiser_ext_Uni_MPL_black_phosphorylom_fr06_cv55	15343
P18858	114	P18858	P18858	DNA ligase 1	LIG1	sp|P18858|DNLI1_HUMAN DNA ligase 1 OS=Homo sapiens OX=9606 GN=LIG1 PE=1 SV=1	0.770576	5.75289	5.29916E-75	199.14	183.57	116.36	0.65547	3.17753	5.29916E-75	199.14	0.770576	5.75289	1.33262E-38	165.01		2;3	S	PENNASLSDTSPMDSSPSGIPKRRTARKQLP	X;X;X;X;X;X;X;X;X;X;X;X;Oxidation (M);X;X;Phospho (STY);X;X;X;X;X;X;X;X;X;X;X;X;X;X;X	PPPPPPPPPPPPPPPPPPPPPPXXXXXXXXX	PALDCS(0.006)QVS(0.992)PPRPAT(0.467)S(0.467)PENNAS(0.017)LS(0.017)DT(0.028)S(0.007)PMDS(0.205)S(0.771)PS(0.023)GIPK	PALDCS(-23)QVS(23)PPRPAT(0)S(0)PENNAS(-15)LS(-15)DT(-12)S(-19)PMDS(-5.8)S(5.8)PS(-15)GIPK	32	4	-0.22839	0	42004	3401.5	0	26944	1802.5	0	44528	3800.5	0	33979	2494.7	0	40069	3295.9	0	40968	2988.3	0	54354	3665.3	0	56177	3497.2	0	50170	3350.3	0	54751	3547.2	0	42004	3401.5	0	26944	1802.5	0	44528	3800.5	0	33979	2494.7	0	40069	3295.9	0	40968	2988.3	0	54354	3665.3	0	56177	3497.2	0	50170	3350.3	0	54751	3547.2	0	8	2	0	8	2	0	8	2	0	8	2	0	8	2	0	8	2	0	8	2	0	8	2	0	8	2	0	8	2	0	9896.3	0	0	5889.2	0	0	10660	0	0	7613	0	0	10276	0	0	10789	0	0	14513	0	0	16187	0	0	14180	0	0	12688	0	0	32107	3401.5	0	21054	1802.5	0	33868	3800.5	0	26366	2494.7	0	29793	3295.9	0	30179	2988.3	0	39841	3665.3	0	39990	3497.2	0	35989	3350.3	0	42062	3547.2	0	9896.3	0	0	5889.2	0	0	10660	0	0	7613	0	0	10276	0	0	10789	0	0	14513	0	0	16187	0	0	14180	0	0	12688	0	0	32107	3401.5	0	21054	1802.5	0	33868	3800.5	0	26366	2494.7	0	29793	3295.9	0	30179	2988.3	0	39841	3665.3	0	39990	3497.2	0	35989	3350.3	0	42062	3547.2	0	3	0	0	3	0	0	3	0	0	3	0	0	3	0	0	3	0	0	3	0	0	3	0	0	3	0	0	3	0	0	5	2	0	5	2	0	5	2	0	5	2	0	5	2	0	5	2	0	5	2	0	5	2	0	5	2	0	5	2	443850000	0	339370000	104470000	NaN	45250000	173220000	NaN	NaN	0	45250000	0	0	68748000	104470000									4693	1961	114	114	120363	139725;139726;139727;139728;139729	352440;352448;352453;352456;352457;352458	494415;494416;494429;494430;494437;494438;494439;494444;494445;494446	352440	494415	20210823_E1_LC8_Vcelkova_Seiser_ext_Uni_MPL_black_phosphorylom_fr05_cv55	19843	352453	494439	20210821_E1_LC8_Vcelkova_Seiser_ext_Uni_MPL_red_phosphorylom_fr06_cv55	16764	352453	494439	20210821_E1_LC8_Vcelkova_Seiser_ext_Uni_MPL_red_phosphorylom_fr06_cv55	16764
P18858	911	P18858	P18858	DNA ligase 1	LIG1	sp|P18858|DNLI1_HUMAN DNA ligase 1 OS=Homo sapiens OX=9606 GN=LIG1 PE=1 SV=1	0.999909	41.0638	2.72156E-13	138.35	131.92	138.35	0.990134	20.7744	3.50611E-09	119.79	0.999909	41.0638	2.72156E-13	138.35		2	S	LYRKQSQIQNQQGEDSGSDPEDTY_______	X;X;X;X;X;X;X;X;X;X;X;X;X;X;X;Phospho (STY);X;Phospho (STY);X;X;X;X;Phospho (STY);X;X;X;X;X;X;X;X	XXXXPPPPPPPPPPPPPPPPPPPPXXXXXXX	QSQIQNQQGEDS(1)GS(1)DPEDTY	QS(-110)QIQNQQGEDS(41)GS(34)DPEDT(-34)Y(-47)	12	3	-0.26577	0	130060	0	0	125520	0	0	127470	0	0	135220	0	0	132260	0	0	125840	0	0	136880	0	0	145470	0	0	139870	0	0	158890	0	0	130060	0	0	125520	0	0	127470	0	0	135220	0	0	132260	0	0	125840	0	0	136880	0	0	145470	0	0	139870	0	0	158890	0	0	56	0	0	54	0	0	58	0	0	58	0	0	58	0	0	56	0	0	55	0	0	58	0	0	55	0	0	57	0	0	46172	0	0	39033	0	0	45646	0	0	46832	0	0	47810	0	0	45465	0	0	49939	0	0	55987	0	0	50527	0	0	56304	0	0	83891	0	0	86491	0	0	81821	0	0	88393	0	0	84452	0	0	80371	0	0	86941	0	0	89481	0	0	89348	0	0	102580	0	0	46172	0	0	39033	0	0	45646	0	0	46832	0	0	47810	0	0	45465	0	0	49939	0	0	55987	0	0	50527	0	0	56304	0	0	83891	0	0	86491	0	0	81821	0	0	88393	0	0	84452	0	0	80371	0	0	86941	0	0	89481	0	0	89348	0	0	102580	0	0	25	0	0	23	0	0	27	0	0	27	0	0	27	0	0	25	0	0	24	0	0	27	0	0	24	0	0	26	0	0	31	0	0	31	0	0	31	0	0	31	0	0	31	0	0	31	0	0	31	0	0	31	0	0	31	0	0	31	0	2632400000	0	2632400000	0	NaN	1470300000	1086300000	NaN	NaN	0	1470300000	0	0	1086300000	0									4694	1961	911	911	131167	152022;152023	380993;380994;380995;380996;380997;380998;380999;381000;381001;381002;381003;381004;381005;381006;381007;381008;381009;381010;381011;381012	532895;532896;532897;532898;532899;532900;532901;532902;532903;532904;532905;532906;532907;532908;532909;532910;532911;532912;532913;532914;532915;532916;532917;532918;532919;532920;532921;532922;532923;532924;532925;532926;532927;532928;532929;532930;532931;532932;532933;532934;532935;532936;532937;532938;532939;532940;532941;532942;532943;532944;532945;532946;532947;532948;532949;532950;532951;532952;532953;532954;532955;532956;532957;532958;532959;532960;532961;532962;532963	381005	532936	20210823_E1_LC8_Vcelkova_Seiser_ext_Uni_MPL_black_phosphorylom_fr08_cv55	16280	381005	532936	20210823_E1_LC8_Vcelkova_Seiser_ext_Uni_MPL_black_phosphorylom_fr08_cv55	16280	381005	532936	20210823_E1_LC8_Vcelkova_Seiser_ext_Uni_MPL_black_phosphorylom_fr08_cv55	16280
P18858	913	P18858	P18858	DNA ligase 1	LIG1	sp|P18858|DNLI1_HUMAN DNA ligase 1 OS=Homo sapiens OX=9606 GN=LIG1 PE=1 SV=1	0.99956	33.8224	2.72156E-13	138.35	131.92	138.35	0.990134	20.7744	3.50611E-09	119.79	0.99956	33.8224	2.72156E-13	138.35		1;2	S	RKQSQIQNQQGEDSGSDPEDTY_________	X;X;X;X;X;X;X;X;X;X;X;X;X;Phospho (STY);X;Phospho (STY);X;X;X;X;X;X;X;X;X;X;X;X;X;X;X	XXPPPPPPPPPPPPPPPPPPPPXXXXXXXXX	QSQIQNQQGEDS(1)GS(1)DPEDTY	QS(-110)QIQNQQGEDS(41)GS(34)DPEDT(-34)Y(-47)	14	3	-0.26577	1560.2	130060	0	1305.5	125520	0	1503.6	127470	0	1588.8	135220	0	1494.2	132260	0	1424	125840	0	1827.5	136880	0	2136.8	145470	0	1443	139870	0	2498.4	158890	0	1560.2	130060	0	1305.5	125520	0	1503.6	127470	0	1588.8	135220	0	1494.2	132260	0	1424	125840	0	1827.5	136880	0	2136.8	145470	0	1443	139870	0	2498.4	158890	0	1	56	0	1	54	0	1	58	0	1	58	0	1	58	0	1	56	0	1	55	0	1	58	0	1	55	0	1	57	0	1560.2	46172	0	1305.5	39033	0	1503.6	45646	0	1588.8	46832	0	1494.2	47810	0	1424	45465	0	1827.5	49939	0	2136.8	55987	0	1443	50527	0	2498.4	56304	0	0	83891	0	0	86491	0	0	81821	0	0	88393	0	0	84452	0	0	80371	0	0	86941	0	0	89481	0	0	89348	0	0	102580	0	1560.2	46172	0	1305.5	39033	0	1503.6	45646	0	1588.8	46832	0	1494.2	47810	0	1424	45465	0	1827.5	49939	0	2136.8	55987	0	1443	50527	0	2498.4	56304	0	0	83891	0	0	86491	0	0	81821	0	0	88393	0	0	84452	0	0	80371	0	0	86941	0	0	89481	0	0	89348	0	0	102580	0	1	25	0	1	23	0	1	27	0	1	27	0	1	27	0	1	25	0	1	24	0	1	27	0	1	24	0	1	26	0	0	31	0	0	31	0	0	31	0	0	31	0	0	31	0	0	31	0	0	31	0	0	31	0	0	31	0	0	31	0	2644600000	12166000	2632400000	0	NaN	1482400000	1086300000	NaN	NaN	12166000	1470300000	0	0	1086300000	0									4695	1961	913	913	131167	152022;152023	380992;380993;380994;380995;380996;380997;380998;380999;381000;381001;381002;381003;381004;381005;381006;381007;381008;381009;381010;381011;381012	532894;532895;532896;532897;532898;532899;532900;532901;532902;532903;532904;532905;532906;532907;532908;532909;532910;532911;532912;532913;532914;532915;532916;532917;532918;532919;532920;532921;532922;532923;532924;532925;532926;532927;532928;532929;532930;532931;532932;532933;532934;532935;532936;532937;532938;532939;532940;532941;532942;532943;532944;532945;532946;532947;532948;532949;532950;532951;532952;532953;532954;532955;532956;532957;532958;532959;532960;532961;532962;532963	381005	532936	20210823_E1_LC8_Vcelkova_Seiser_ext_Uni_MPL_black_phosphorylom_fr08_cv55	16280	381005	532936	20210823_E1_LC8_Vcelkova_Seiser_ext_Uni_MPL_black_phosphorylom_fr08_cv55	16280	381005	532936	20210823_E1_LC8_Vcelkova_Seiser_ext_Uni_MPL_black_phosphorylom_fr08_cv55	16280
P18858	141	P18858	P18858	DNA ligase 1	LIG1	sp|P18858|DNLI1_HUMAN DNA ligase 1 OS=Homo sapiens OX=9606 GN=LIG1 PE=1 SV=1	1	171.714	1.45214E-296	389.18	360.29	256.88	1	199.659	6.65228E-241	358.76	1	171.714	1.45214E-296	389.18		1	S	KQLPKRTIQEVLEEQSEDEDREAKRKKEEEE	X;X;X;X;X;X;X;X;X;X;X;X;X;X;X;Phospho (STY);X;X;X;X;X;X;X;X;X;X;X;X;X;X;X	XXXXXPPPPPPPPPPPPPPPPPPPPXXXXXX	TIQEVLEEQS(1)EDEDREAKR	T(-170)IQEVLEEQS(170)EDEDREAKR	10	3	-0.10848	864800	0	0	647420	0	0	855260	0	0	692310	0	0	852850	0	0	680360	0	0	880690	0	0	840530	0	0	870970	0	0	934690	0	0	864800	0	0	647420	0	0	855260	0	0	692310	0	0	852850	0	0	680360	0	0	880690	0	0	840530	0	0	870970	0	0	934690	0	0	59	0	0	59	0	0	59	0	0	59	0	0	59	0	0	59	0	0	59	0	0	59	0	0	59	0	0	59	0	0	384160	0	0	279030	0	0	396400	0	0	327490	0	0	412550	0	0	332230	0	0	406230	0	0	419880	0	0	410070	0	0	431730	0	0	480630	0	0	368390	0	0	458860	0	0	364820	0	0	440300	0	0	348120	0	0	474450	0	0	420660	0	0	460900	0	0	502960	0	0	384160	0	0	279030	0	0	396400	0	0	327490	0	0	412550	0	0	332230	0	0	406230	0	0	419880	0	0	410070	0	0	431730	0	0	480630	0	0	368390	0	0	458860	0	0	364820	0	0	440300	0	0	348120	0	0	474450	0	0	420660	0	0	460900	0	0	502960	0	0	30	0	0	30	0	0	30	0	0	30	0	0	30	0	0	30	0	0	30	0	0	30	0	0	30	0	0	30	0	0	29	0	0	29	0	0	29	0	0	29	0	0	29	0	0	29	0	0	29	0	0	29	0	0	29	0	0	29	0	0	21269000000	21269000000	0	0	47.45	633450000	871840000	2.2784	5.1217	633450000	0	0	871840000	0	0									4696	1961	141	141	140009;140010;162288;162289;162290	162358;162360;190138;190140;190141	407928;407929;407930;407931;407932;407935;407936;407937;407938;407939;407940;407941;407942;407943;482521;482522;482525;482526;482527;482528;482529;482530;482531;482532;482533;482534;482535	570592;570593;570594;570595;570596;570597;570598;570599;570600;570601;570604;570605;570606;570607;570608;570609;570610;570611;570612;570613;570614;570615;570616;570617;570618;570619;570620;570621;570622;570623;682314;682315;682316;682317;682318;682319;682320;682321;682322;682325;682326;682327;682328;682329;682330;682331;682332;682333;682334;682335;682336;682337;682338;682339;682340;682341;682342;682343;682344	482534	682342	20210823_E1_LC8_Vcelkova_Seiser_ext_Uni_MPL_black_phosphorylom_fr04_cv40	10440	407940	570616	20210823_E1_LC8_Vcelkova_Seiser_ext_Uni_MPL_black_phosphorylom_fr05_cv55	10630	407940	570616	20210823_E1_LC8_Vcelkova_Seiser_ext_Uni_MPL_black_phosphorylom_fr05_cv55	10630
P18858	66	P18858	P18858	DNA ligase 1	LIG1	sp|P18858|DNLI1_HUMAN DNA ligase 1 OS=Homo sapiens OX=9606 GN=LIG1 PE=1 SV=1	1	113.696	1.6729E-63	237.86	214.06	113.7	1	143.396	1.6729E-63	237.86	1	113.696	2.26836E-63	234.48		1;2	S	SPVKRPGRKAARVLGSEGEEEDEALSPAKGQ	Phospho (STY);X;X;X;X;X;X;X;X;X;X;X;X;X;X;Phospho (STY);X;X;X;X;X;X;X;X;X;Phospho (STY);X;X;X;X;X	XXXXXXXXXXXXPPPPPPPPPPPPPPPPPXX	VLGS(1)EGEEEDEALS(1)PAK	VLGS(110)EGEEEDEALS(110)PAK	4	3	4.1411	133050	419960	0	105200	328150	0	134260	429250	0	111160	365470	0	147320	425820	0	110340	339030	0	138410	417920	0	137960	409900	0	134010	423840	0	147960	455310	0	133050	419960	0	105200	328150	0	134260	429250	0	111160	365470	0	147320	425820	0	110340	339030	0	138410	417920	0	137960	409900	0	134010	423840	0	147960	455310	0	20	46	0	20	47	0	20	47	0	20	47	0	20	48	0	20	47	0	20	47	0	20	47	0	20	48	0	20	48	0	72398	186000	0	50049	135890	0	72884	193180	0	61818	166710	0	84158	201460	0	59472	160060	0	70977	196620	0	67946	197950	0	71820	199970	0	72694	209600	0	60654	233960	0	55150	192260	0	61374	236070	0	49338	198760	0	63166	224360	0	50867	178970	0	67434	221300	0	70017	211950	0	62188	223870	0	75271	245710	0	72398	186000	0	50049	135890	0	72884	193180	0	61818	166710	0	84158	201460	0	59472	160060	0	70977	196620	0	67946	197950	0	71820	199970	0	72694	209600	0	60654	233960	0	55150	192260	0	61374	236070	0	49338	198760	0	63166	224360	0	50867	178970	0	67434	221300	0	70017	211950	0	62188	223870	0	75271	245710	0	11	21	0	11	21	0	11	21	0	11	21	0	11	22	0	11	22	0	11	21	0	11	22	0	11	22	0	11	22	0	9	25	0	9	26	0	9	26	0	9	26	0	9	26	0	9	25	0	9	26	0	9	25	0	9	26	0	9	26	0	22975000000	4842800000	18132000000	0	202.86	2950300000	2898200000	202.98	29.357	2346700000	603620000	0	2349600000	548560000	0									4697	1961	66	66	175395	205546;205547	522405;522406;522407;522408;522409;522410;522411;522412;522413;522414;522415;522416;522417;522418;522419;522420;522421;522422;522423;522424;522425;522426;522427;522428;522429;522430;522431;522432;522433;522436;522438;522439;522441;522442;522445;522448;522449;522450;522451;522452	738672;738673;738674;738675;738676;738677;738678;738679;738680;738681;738682;738683;738684;738685;738686;738687;738688;738689;738690;738691;738692;738693;738694;738695;738696;738697;738698;738699;738700;738701;738702;738703;738704;738705;738706;738707;738708;738709;738710;738711;738712;738713;738714;738715;738716;738717;738718;738719;738720;738721;738722;738723;738724;738725;738726;738727;738733;738734;738740;738741;738742;738743;738744;738745;738746;738749;738750;738755;738756;738762;738763;738764;738765;738766;738767;738768;738769	522432	738726	20210823_E1_LC8_Vcelkova_Seiser_ext_Uni_MPL_black_phosphorylom_fr04_cv55	17542	522439	738742	20210821_E1_LC8_Vcelkova_Seiser_ext_Uni_MPL_red_phosphorylom_fr03_cv70	7726	522439	738742	20210821_E1_LC8_Vcelkova_Seiser_ext_Uni_MPL_red_phosphorylom_fr03_cv70	7726
P18858	76	P18858	P18858	DNA ligase 1	LIG1	sp|P18858|DNLI1_HUMAN DNA ligase 1 OS=Homo sapiens OX=9606 GN=LIG1 PE=1 SV=1	1	113.696	2.26836E-63	232.49	200.4	113.7	1	143.396	1.4377E-51	231.06	1	113.696	2.26836E-63	232.49		1;2	S	ARVLGSEGEEEDEALSPAKGQKPALDCSQVS	X;X;X;X;X;Phospho (STY);X;X;X;X;X;X;X;X;X;Phospho (STY);X;X;X;X;X;X;X;X;X;X;X;X;X;X;Phospho (STY)	XXPPPPPPPPPPPPPPPPPXXXXXXXXXXXX	VLGS(1)EGEEEDEALS(1)PAK	VLGS(110)EGEEEDEALS(110)PAK	14	3	4.1411	240250	419960	0	243330	328150	0	240210	429250	0	255540	365470	0	237960	425820	0	250550	339030	0	300840	417920	0	315800	409900	0	313650	423840	0	316070	455310	0	240250	419960	0	243330	328150	0	240210	429250	0	255540	365470	0	237960	425820	0	250550	339030	0	300840	417920	0	315800	409900	0	313650	423840	0	316070	455310	0	22	46	0	22	47	0	22	47	0	22	47	0	22	48	0	22	47	0	22	47	0	22	47	0	22	48	0	22	48	0	131820	186000	0	124370	135890	0	130700	193180	0	137340	166710	0	131210	201460	0	140070	160060	0	168050	196620	0	177610	197950	0	177310	199970	0	168860	209600	0	108430	233960	0	118970	192260	0	109510	236070	0	118200	198760	0	106740	224360	0	110480	178970	0	132790	221300	0	138200	211950	0	136340	223870	0	147200	245710	0	131820	186000	0	124370	135890	0	130700	193180	0	137340	166710	0	131210	201460	0	140070	160060	0	168050	196620	0	177610	197950	0	177310	199970	0	168860	209600	0	108430	233960	0	118970	192260	0	109510	236070	0	118200	198760	0	106740	224360	0	110480	178970	0	132790	221300	0	138200	211950	0	136340	223870	0	147200	245710	0	12	21	0	12	21	0	12	21	0	12	21	0	12	22	0	12	22	0	12	21	0	12	22	0	12	22	0	12	22	0	10	25	0	10	26	0	10	26	0	10	26	0	10	26	0	10	25	0	10	26	0	10	25	0	10	26	0	10	26	0	30389000000	12257000000	18132000000	0	268.32	1356200000	1366500000	93.304	13.842	752530000	603620000	0	817970000	548560000	0									4698	1961	76	76	175395	205546;205547	522405;522406;522407;522408;522409;522410;522411;522412;522413;522414;522415;522416;522417;522418;522419;522420;522421;522422;522423;522424;522425;522426;522427;522428;522429;522430;522431;522432;522434;522435;522437;522440;522443;522444;522446;522447;522453	738672;738673;738674;738675;738676;738677;738678;738679;738680;738681;738682;738683;738684;738685;738686;738687;738688;738689;738690;738691;738692;738693;738694;738695;738696;738697;738698;738699;738700;738701;738702;738703;738704;738705;738706;738707;738708;738709;738710;738711;738712;738713;738714;738715;738716;738717;738718;738719;738720;738721;738722;738723;738724;738725;738726;738728;738729;738730;738731;738732;738735;738736;738737;738738;738739;738747;738748;738751;738752;738753;738754;738757;738758;738759;738760;738761;738770	522432	738726	20210823_E1_LC8_Vcelkova_Seiser_ext_Uni_MPL_black_phosphorylom_fr04_cv55	17542	522420	738703	20210823_E1_LC8_Vcelkova_Seiser_ext_Uni_MPL_black_phosphorylom_fr01_cv55	18164	522420	738703	20210823_E1_LC8_Vcelkova_Seiser_ext_Uni_MPL_black_phosphorylom_fr01_cv55	18164
P18859	65	P18859	P18859	ATP synthase-coupling factor 6, mitochondrial	ATP5J	sp|P18859|ATP5J_HUMAN ATP synthase-coupling factor 6, mitochondrial OS=Homo sapiens OX=9606 GN=ATP5PF PE=1 SV=1	0.837867	7.13303	3.08639E-29	171.19	148.43	171.19					0.837867	7.13303	3.08639E-29	171.19		1	S	YKSKRQTSGGPVDASSEYQQELERELFKLKQ	X;X;X;X;X;X;X;X;X;X;X;X;X;X;X;Phospho (STY);X;X;X;X;X;X;X;X;X;X;X;X;X;X;X	XXXXPPPPPPPPPPPPPPPPPPPPXXXXXXX	RQTSGGPVDAS(0.162)S(0.838)EYQQELER	RQT(-72)S(-73)GGPVDAS(-7.1)S(7.1)EY(-110)QQELER	12	3	-1.1353	0	0	0	0	0	0	0	0	0	0	0	0	0	0	0	0	0	0	0	0	0	0	0	0	0	0	0	0	0	0	0	0	0	0	0	0	0	0	0	0	0	0	0	0	0	0	0	0	0	0	0	0	0	0	0	0	0	0	0	0	0	0	0	0	0	0	0	0	0	0	0	0	0	0	0	0	0	0	0	0	0	0	0	0	0	0	0	0	0	0	0	0	0	0	0	0	0	0	0	0	0	0	0	0	0	0	0	0	0	0	0	0	0	0	0	0	0	0	0	0	0	0	0	0	0	0	0	0	0	0	0	0	0	0	0	0	0	0	0	0	0	0	0	0	0	0	0	0	0	0	0	0	0	0	0	0	0	0	0	0	0	0	0	0	0	0	0	0	0	0	0	0	0	0	0	0	0	0	0	0	0	0	0	0	0	0	0	0	0	0	0	0	0	0	0	0	0	0	0	0	0	0	0	0	0	0	0	0	0	0	0	0	0	0	0	0	0	0	0	0	0	0	0	0	0	0	0	0	0	0	0	0	0	0	0	0	0	0	0	0	0	0	0	0	0	0	0	0	0	0	0	0	0	0	0	0	0	0	0	0	0	0	0	0	0	0	0	0	0	0	0	0	0	0	0	0	0	0	0	0	0	0	0	0	0									4699	1962	65	65	138926	161004	404012	564760	404012	564760	20210823_E1_LC8_Vcelkova_Seiser_ext_Uni_MPL_black_phosphorylom_fr02_cv55	7501	404012	564760	20210823_E1_LC8_Vcelkova_Seiser_ext_Uni_MPL_black_phosphorylom_fr02_cv55	7501	404012	564760	20210823_E1_LC8_Vcelkova_Seiser_ext_Uni_MPL_black_phosphorylom_fr02_cv55	7501
P18887	461	P18887	P18887	DNA repair protein XRCC1	XRCC1	sp|P18887|XRCC1_HUMAN DNA repair protein XRCC1 OS=Homo sapiens OX=9606 GN=XRCC1 PE=1 SV=2	1	183.619	0	409.99	383.52	278.02	1	207.078	9.65581E-289	354.78	1	183.619	0	409.99		1;2;3	S	SSPQKPPTPEETKAASPVLQEDIDIEGVQSE	Phospho (STY);Phospho (STY);X;X;X;X;X;Phospho (STY);X;X;X;X;X;X;X;Phospho (STY);X;X;X;X;X;X;X;X;X;X;X;X;X;X;X	XXXXXXXXXXXXXPPPPPPPPPPPPPPPPPP	AAS(1)PVLQEDIDIEGVQSEGQDNGAEDS(0.946)GDT(0.054)EDELRR	AAS(180)PVLQEDIDIEGVQS(-92)EGQDNGAEDS(12)GDT(-12)EDELRR	3	4	0.026035	36300	40076	10024	45195	52119	9727	36100	42843	11674	46188	54415	12202	40192	46750	11083	43960	50883	10695	41806	45939	9504.1	45552	46391	11169	44991	43075	10636	47081	59683	11579	36300	40076	10024	45195	52119	9727	36100	42843	11674	46188	54415	12202	40192	46750	11083	43960	50883	10695	41806	45939	9504.1	45552	46391	11169	44991	43075	10636	47081	59683	11579	9	10	4	9	10	4	9	10	4	9	10	4	9	10	4	9	10	4	9	10	4	9	10	4	9	10	4	9	10	4	14149	8489.5	6470	15036	10069	5959.5	13756	10465	8235	17229	11973	8503.1	14699	10847	7994.5	15996	11660	7467.7	14774	10290	6751.3	15912	10592	8038.4	16149	9841.2	7469.9	14846	12837	8404.1	22151	31586	3554.1	30159	42049	3767.6	22344	32378	3439.4	28959	42443	3698.8	25493	35903	3088.1	27964	39223	3227.1	27032	35649	2752.8	29640	35799	3131	28842	33234	3166.4	32235	46846	3175.2	14149	8489.5	6470	15036	10069	5959.5	13756	10465	8235	17229	11973	8503.1	14699	10847	7994.5	15996	11660	7467.7	14774	10290	6751.3	15912	10592	8038.4	16149	9841.2	7469.9	14846	12837	8404.1	22151	31586	3554.1	30159	42049	3767.6	22344	32378	3439.4	28959	42443	3698.8	25493	35903	3088.1	27964	39223	3227.1	27032	35649	2752.8	29640	35799	3131	28842	33234	3166.4	32235	46846	3175.2	4	3	3	4	3	3	4	3	3	4	3	3	4	3	3	4	3	3	4	3	3	4	3	3	4	3	3	4	3	3	5	7	1	5	7	1	5	7	1	5	7	1	5	7	1	5	7	1	5	7	1	5	7	1	5	7	1	5	7	1	1608500000	1133100000	292740000	182640000	49.977	688240000	626800000	NaN	19.475	526320000	53740000	108180000	482960000	69383000	74455000									4700	1963	461	461	1672;1673	1931;1932;1933;1934	5137;5138;5139;5144;5149;5150;5153;5154;5158;5159;5160;5161;5162;5163;5164	7446;7447;7448;7449;7455;7460;7461;7462;7463;7467;7468;7469;7476;7477;7478;7479;7480;7481;7482;7483;7484;7485;7486	5159	7479	20210823_E1_LC8_Vcelkova_Seiser_ext_Uni_MPL_black_phosphorylom_fr08_cv40	18136	5149	7460	20210823_E1_LC8_Vcelkova_Seiser_ext_Uni_MPL_black_phosphorylom_fr08_cv40	15602	5149	7460	20210823_E1_LC8_Vcelkova_Seiser_ext_Uni_MPL_black_phosphorylom_fr08_cv40	15602
P18887	475	P18887	P18887	DNA repair protein XRCC1	XRCC1	sp|P18887|XRCC1_HUMAN DNA repair protein XRCC1 OS=Homo sapiens OX=9606 GN=XRCC1 PE=1 SV=2	1	108.429	8.82948E-239	325.44	305.56	325.44	1	108.429	8.82948E-239	325.44	1	103.686	7.07536E-106	228.86		1;2	S	ASPVLQEDIDIEGVQSEGQDNGAEDSGDTED	X;X;X;X;X;X;X;X;X;X;X;X;X;X;X;Phospho (STY);X;X;X;X;X;X;X;X;X;Phospho (STY);X;X;Phospho (STY);X;X	PPPPPPPPPPPPPPPPPPPPPPPPPPPPPPP	AASPVLQEDIDIEGVQS(1)EGQDNGAEDSGDTEDELRR	AAS(-150)PVLQEDIDIEGVQS(110)EGQDNGAEDS(-110)GDT(-120)EDELRR	17	4	1.1012	10802	30400	0	11521	29986	0	11185	31364	0	12614	33553	0	11413	30575	0	11770	30541	0	11206	29969	0	13646	29916	0	11631	29314	0	13640	39423	0	10802	30400	0	11521	29986	0	11185	31364	0	12614	33553	0	11413	30575	0	11770	30541	0	11206	29969	0	13646	29916	0	11631	29314	0	13640	39423	0	4	9	0	4	9	0	4	9	0	4	9	0	4	9	0	4	9	0	4	9	0	4	9	0	4	9	0	4	9	0	8258.6	9069.4	0	8084.8	8912.3	0	8237.3	9469.2	0	9264	9378.1	0	8628.5	9736.9	0	9225.9	8912.9	0	8273.3	8479.6	0	10979	8615	0	9174.9	8747	0	9808.5	10356	0	2543.8	21331	0	3435.7	21074	0	2947.3	21895	0	3349.9	24175	0	2784.7	20838	0	2543.8	21628	0	2932.2	21490	0	2667	21301	0	2455.7	20567	0	3831	29068	0	8258.6	9069.4	0	8084.8	8912.3	0	8237.3	9469.2	0	9264	9378.1	0	8628.5	9736.9	0	9225.9	8912.9	0	8273.3	8479.6	0	10979	8615	0	9174.9	8747	0	9808.5	10356	0	2543.8	21331	0	3435.7	21074	0	2947.3	21895	0	3349.9	24175	0	2784.7	20838	0	2543.8	21628	0	2932.2	21490	0	2667	21301	0	2455.7	20567	0	3831	29068	0	3	3	0	3	3	0	3	3	0	3	3	0	3	3	0	3	3	0	3	3	0	3	3	0	3	3	0	3	3	0	1	6	0	1	6	0	1	6	0	1	6	0	1	6	0	1	6	0	1	6	0	1	6	0	1	6	0	1	6	0	396480000	119760000	276720000	0	12.319	153420000	144550000	NaN	4.4914	26269000	127150000	0	24100000	120450000	0									4701	1963	475	475	1672;1673	1931;1932;1933;1934	5140;5141;5145;5151;5152;5155;5156;5157	7450;7451;7452;7456;7464;7465;7466;7470;7471;7472;7473;7474;7475	5140	7450	20210821_E1_LC8_Vcelkova_Seiser_ext_Uni_MPL_red_phosphorylom_fr02_cv40	15715	5140	7450	20210821_E1_LC8_Vcelkova_Seiser_ext_Uni_MPL_red_phosphorylom_fr02_cv40	15715	5140	7450	20210821_E1_LC8_Vcelkova_Seiser_ext_Uni_MPL_red_phosphorylom_fr02_cv40	15715
P18887	485	P18887	P18887	DNA repair protein XRCC1	XRCC1	sp|P18887|XRCC1_HUMAN DNA repair protein XRCC1 OS=Homo sapiens OX=9606 GN=XRCC1 PE=1 SV=2	0.999872	38.923	3.38062E-290	364.73	349.28	139.44	0.999872	38.923	1.82837E-146	271.72	0.998311	27.7152	3.38062E-290	364.73		1;2;3	S	IEGVQSEGQDNGAEDSGDTEDELRRVAEQKE	X;X;X;X;X;Phospho (STY);X;X;X;X;X;X;X;X;X;Phospho (STY);X;X;Phospho (STY);X;X;X;X;X;X;X;X;X;X;X;X	PPPPPPPPPPPPPPPPPPPPPPPPPXXXXXX	AAS(1)PVLQEDIDIEGVQSEGQDNGAEDS(1)GDT(1)EDELRR	AAS(100)PVLQEDIDIEGVQS(-39)EGQDNGAEDS(39)GDT(46)EDELRR	27	5	-0.17317	12432	55422	10024	12994	63596	9727	12344	57434	11674	14221	68160	12202	12849	59529	11083	13243	64030	10695	13758	59901	9504.1	14265	59833	11169	14200	56078	10636	15993	75803	11579	12432	55422	10024	12994	63596	9727	12344	57434	11674	14221	68160	12202	12849	59529	11083	13243	64030	10695	13758	59901	9504.1	14265	59833	11169	14200	56078	10636	15993	75803	11579	4	15	4	4	15	4	4	15	4	4	15	4	4	15	4	4	15	4	4	15	4	4	15	4	4	15	4	4	15	4	5057.7	9489.9	6470	4933.9	10478	5959.5	4740.8	10738	8235	5442.2	11965	8503.1	5294.6	11485	7994.5	5310.6	11866	7467.7	5863	10746	6751.3	6577.1	10915	8038.4	6505.4	10360	7469.9	6506.7	12888	8404.1	7374.7	45932	3554.1	8060.5	53118	3767.6	7603.4	46696	3439.4	8779.1	56195	3698.8	7554.6	48044	3088.1	7932.7	52164	3227.1	7895.4	49155	2752.8	7688	48918	3131	7694.1	45718	3166.4	9486.4	62915	3175.2	5057.7	9489.9	6470	4933.9	10478	5959.5	4740.8	10738	8235	5442.2	11965	8503.1	5294.6	11485	7994.5	5310.6	11866	7467.7	5863	10746	6751.3	6577.1	10915	8038.4	6505.4	10360	7469.9	6506.7	12888	8404.1	7374.7	45932	3554.1	8060.5	53118	3767.6	7603.4	46696	3439.4	8779.1	56195	3698.8	7554.6	48044	3088.1	7932.7	52164	3227.1	7895.4	49155	2752.8	7688	48918	3131	7694.1	45718	3166.4	9486.4	62915	3175.2	1	4	3	1	4	3	1	4	3	1	4	3	1	4	3	1	4	3	1	4	3	1	4	3	1	4	3	1	4	3	3	11	1	3	11	1	3	11	1	3	11	1	3	11	1	3	11	1	3	11	1	3	11	1	3	11	1	3	11	1	841590000	222790000	436170000	182640000	26.149	264020000	285910000	NaN	8.8836	59534000	96302000	108180000	21622000	189830000	74455000									4702	1963	485	485	1672;1673	1931;1932;1933;1934	5143;5146;5147;5148;5152;5154;5155;5156;5157;5159;5160;5161;5162;5163;5164	7454;7457;7458;7459;7465;7466;7468;7469;7470;7471;7472;7473;7474;7475;7478;7479;7480;7481;7482;7483;7484;7485;7486	5162	7483	20210821_E1_LC8_Vcelkova_Seiser_ext_Uni_MPL_red_phosphorylom_fr08_cv40	21317	5146	7457	20210823_E1_LC8_Vcelkova_Seiser_ext_Uni_MPL_black_phosphorylom_fr03_cv40	15503	5146	7457	20210823_E1_LC8_Vcelkova_Seiser_ext_Uni_MPL_black_phosphorylom_fr03_cv40	15503
P18887	241	P18887	P18887	DNA repair protein XRCC1	XRCC1	sp|P18887|XRCC1_HUMAN DNA repair protein XRCC1 OS=Homo sapiens OX=9606 GN=XRCC1 PE=1 SV=2	1	86.9613	3.23307E-09	157.7	118.78	144.29	1	69.1163	3.23307E-09	157.7	1	86.9613	1.40712E-06	144.29		1;2	S	SPVSRAIGSTSKPQESPKGKRKLDLNQEEKK	Phospho (STY);X;X;X;X;X;X;X;X;Phospho (STY);X;X;X;X;X;Phospho (STY);X;X;X;X;X;X;X;X;X;X;X;X;X;X;Acetyl (K)	XXXXXPPPPPPPPPPPPPXXXXXXXXXXXXX	AIGSTSKPQES(1)PK	AIGS(-100)T(-87)S(-87)KPQES(87)PK	11	4	-0.015622	504210	20418	0	456880	14758	0	515020	19693	0	501200	14602	0	476100	21922	0	479100	13693	0	536030	15147	0	524670	13673	0	553610	9038.7	0	566220	14352	0	504210	20418	0	456880	14758	0	515020	19693	0	501200	14602	0	476100	21922	0	479100	13693	0	536030	15147	0	524670	13673	0	553610	9038.7	0	566220	14352	0	15	1	0	15	1	0	15	1	0	15	1	0	15	1	0	15	1	0	15	1	0	15	1	0	15	1	0	15	1	0	261690	0	0	201400	0	0	278800	0	0	241590	0	0	249610	0	0	232510	0	0	285820	0	0	265960	0	0	304280	0	0	264950	0	0	242520	20418	0	255470	14758	0	236220	19693	0	259610	14602	0	226490	21922	0	246590	13693	0	250210	15147	0	258700	13673	0	249320	9038.7	0	301270	14352	0	261690	0	0	201400	0	0	278800	0	0	241590	0	0	249610	0	0	232510	0	0	285820	0	0	265960	0	0	304280	0	0	264950	0	0	242520	20418	0	255470	14758	0	236220	19693	0	259610	14602	0	226490	21922	0	246590	13693	0	250210	15147	0	258700	13673	0	249320	9038.7	0	301270	14352	0	8	0	0	8	0	0	8	0	0	8	0	0	8	0	0	8	0	0	8	0	0	8	0	0	8	0	0	8	0	0	7	1	0	7	1	0	7	1	0	7	1	0	7	1	0	7	1	0	7	1	0	7	1	0	7	1	0	7	1	0	11904000000	11888000000	16680000	0	30.734	4698800000	5415500000	22.171	30.874	4698800000	0	0	5398800000	16680000	0									4703	1963	241	241	7098	8176;8177	21187;21188;21189;21190;21191;21192;21193;21194;21195;21196	30116;30117;30118;30119;30120;30121;30122;30123;30124;30125;30126;30127;30128;30129;30130;30131	21192	30124	20210823_E1_LC8_Vcelkova_Seiser_ext_Uni_MPL_black_phosphorylom_fr03_cv55	4882	21191	30122	20210821_E1_LC8_Vcelkova_Seiser_ext_Uni_MPL_red_phosphorylom_fr04_cv70	2676	21191	30122	20210821_E1_LC8_Vcelkova_Seiser_ext_Uni_MPL_red_phosphorylom_fr04_cv70	2676
P18887	199	P18887	P18887	DNA repair protein XRCC1	XRCC1	sp|P18887|XRCC1_HUMAN DNA repair protein XRCC1 OS=Homo sapiens OX=9606 GN=XRCC1 PE=1 SV=2	0.738818	6.00012	9.88917E-145	258.99	232.33	258.99	0.537024	0.711273	1.76061E-48	173.12	0.738818	6.00012	9.88917E-145	258.99		1;2	S	SLRPGALFFSRINKTSPVTASDPAGPSYAAA	X;X;X;X;X;X;X;X;X;X;X;X;X;X;X;Phospho (STY);X;X;X;X;X;X;X;X;X;X;X;X;X;X;X	XXXXXXXXXXXPPPPPPPPPPPPPPPPPPPP	INKT(0.186)S(0.739)PVT(0.075)AS(0.001)DPAGPSYAAATLQASSAASSASPVSR	INKT(-6)S(6)PVT(-9.9)AS(-30)DPAGPS(-100)Y(-120)AAAT(-160)LQAS(-220)S(-220)AAS(-230)S(-230)AS(-230)PVS(-240)R	5	4	0.77179	4366	37015	0	4225.8	35157	0	4097.3	38537	0	3808.5	40266	0	3956.4	37054	0	2888.1	37346	0	4895.8	36355	0	4083.7	36903	0	4308.4	38267	0	4279.8	43838	0	4366	37015	0	4225.8	35157	0	4097.3	38537	0	3808.5	40266	0	3956.4	37054	0	2888.1	37346	0	4895.8	36355	0	4083.7	36903	0	4308.4	38267	0	4279.8	43838	0	1	10	0	1	10	0	1	10	0	1	10	0	1	10	0	1	10	0	1	10	0	1	10	0	1	10	0	1	10	0	0	20602	0	0	18903	0	0	22629	0	0	22834	0	0	21511	0	0	21768	0	0	21075	0	0	21619	0	0	22791	0	0	24735	0	4366	16413	0	4225.8	16254	0	4097.3	15909	0	3808.5	17432	0	3956.4	15543	0	2888.1	15578	0	4895.8	15280	0	4083.7	15284	0	4308.4	15476	0	4279.8	19103	0	0	20602	0	0	18903	0	0	22629	0	0	22834	0	0	21511	0	0	21768	0	0	21075	0	0	21619	0	0	22791	0	0	24735	0	4366	16413	0	4225.8	16254	0	4097.3	15909	0	3808.5	17432	0	3956.4	15543	0	2888.1	15578	0	4895.8	15280	0	4083.7	15284	0	4308.4	15476	0	4279.8	19103	0	0	6	0	0	6	0	0	6	0	0	6	0	0	6	0	0	6	0	0	6	0	0	6	0	0	6	0	0	6	0	1	4	0	1	4	0	1	4	0	1	4	0	1	4	0	1	4	0	1	4	0	1	4	0	1	4	0	1	4	0	361790000	34854000	326930000	0	NaN	27749000	96628000	NaN	NaN	0	27749000	0	34854000	61774000	0									4704	1963	199	199	78468;166785	90429;90430;195588;195589	229494;229498;496519;496520;496521;496522	322741;322742;322743;322747;702498;702499;702500;702501;702502;702503;702504	229498	322747	20210823_E1_LC8_Vcelkova_Seiser_ext_Uni_MPL_black_phosphorylom_fr05_cv40	14362	229498	322747	20210823_E1_LC8_Vcelkova_Seiser_ext_Uni_MPL_black_phosphorylom_fr05_cv40	14362	229498	322747	20210823_E1_LC8_Vcelkova_Seiser_ext_Uni_MPL_black_phosphorylom_fr05_cv40	14362
P18887	204	P18887	P18887	DNA repair protein XRCC1	XRCC1	sp|P18887|XRCC1_HUMAN DNA repair protein XRCC1 OS=Homo sapiens OX=9606 GN=XRCC1 PE=1 SV=2	0.307562	0	7.33003E-09	99.7	78.886	99.7					0.307562	0	7.33003E-09	99.7			S	ALFFSRINKTSPVTASDPAGPSYAAATLQAS	X;X;X;X;X;X;X;X;X;X;X;X;X;X;X;Phospho (STY);X;X;X;X;X;X;X;X;X;X;X;X;X;X;X	XXXXXXXXXPPPPPPPPPPPPPPPPPPPPPP	T(0.023)S(0.023)PVT(0.075)AS(0.308)DPAGPS(0.308)Y(0.261)AAAT(0.003)LQASSAASSASPVSR	T(-11)S(-11)PVT(-6.1)AS(0)DPAGPS(0)Y(-0.71)AAAT(-20)LQAS(-40)S(-55)AAS(-77)S(-80)AS(-86)PVS(-93)R	7	4	-1.1167	0	0	0	0	0	0	0	0	0	0	0	0	0	0	0	0	0	0	0	0	0	0	0	0	0	0	0	0	0	0	0	0	0	0	0	0	0	0	0	0	0	0	0	0	0	0	0	0	0	0	0	0	0	0	0	0	0	0	0	0	0	0	0	0	0	0	0	0	0	0	0	0	0	0	0	0	0	0	0	0	0	0	0	0	0	0	0	0	0	0	0	0	0	0	0	0	0	0	0	0	0	0	0	0	0	0	0	0	0	0	0	0	0	0	0	0	0	0	0	0	0	0	0	0	0	0	0	0	0	0	0	0	0	0	0	0	0	0	0	0	0	0	0	0	0	0	0	0	0	0	0	0	0	0	0	0	0	0	0	0	0	0	0	0	0	0	0	0	0	0	0	0	0	0	0	0	0	0	0	0	0	0	0	0	0	0	0	0	0	0	0	0	0	0	0	0	0	0	0	0	0	0	0	0	0	0	0	0	0	0	0	0	0	0	0	0	0	0	0	0	0	0	0	0	0	0	0	0	0	0	0	0	0	0	0	0	0	0	0	0	0	0	0	0	0	0	0	0	0	0	0	0	0	0	0	0	0	0	0	0	0	0	0	0	0	0	0	0	0	0	0	0	0	0	NaN	0	0	NaN	NaN	0	0	0	0	0	0									4705	1963	204	204	78468;166785	90429;90430;195588;195589			496518	702497	20210823_E1_LC8_Vcelkova_Seiser_ext_Uni_MPL_black_phosphorylom_fr08_cv40	15791	496518	702497	20210823_E1_LC8_Vcelkova_Seiser_ext_Uni_MPL_black_phosphorylom_fr08_cv40	15791	496518	702497	20210823_E1_LC8_Vcelkova_Seiser_ext_Uni_MPL_black_phosphorylom_fr08_cv40	15791
P18887	210	P18887	P18887	DNA repair protein XRCC1	XRCC1	sp|P18887|XRCC1_HUMAN DNA repair protein XRCC1 OS=Homo sapiens OX=9606 GN=XRCC1 PE=1 SV=2	0.307562	0	7.33003E-09	99.7	78.886	99.7					0.307562	0	7.33003E-09	99.7			S	INKTSPVTASDPAGPSYAAATLQASSAASSA	X;X;X;X;X;X;X;X;X;X;X;X;X;X;X;Phospho (STY);X;X;X;X;X;X;X;X;X;X;X;X;X;X;X	XXXPPPPPPPPPPPPPPPPPPPPPPPPPPPP	T(0.023)S(0.023)PVT(0.075)AS(0.308)DPAGPS(0.308)Y(0.261)AAAT(0.003)LQASSAASSASPVSR	T(-11)S(-11)PVT(-6.1)AS(0)DPAGPS(0)Y(-0.71)AAAT(-20)LQAS(-40)S(-55)AAS(-77)S(-80)AS(-86)PVS(-93)R	13	4	-1.1167	0	0	0	0	0	0	0	0	0	0	0	0	0	0	0	0	0	0	0	0	0	0	0	0	0	0	0	0	0	0	0	0	0	0	0	0	0	0	0	0	0	0	0	0	0	0	0	0	0	0	0	0	0	0	0	0	0	0	0	0	0	0	0	0	0	0	0	0	0	0	0	0	0	0	0	0	0	0	0	0	0	0	0	0	0	0	0	0	0	0	0	0	0	0	0	0	0	0	0	0	0	0	0	0	0	0	0	0	0	0	0	0	0	0	0	0	0	0	0	0	0	0	0	0	0	0	0	0	0	0	0	0	0	0	0	0	0	0	0	0	0	0	0	0	0	0	0	0	0	0	0	0	0	0	0	0	0	0	0	0	0	0	0	0	0	0	0	0	0	0	0	0	0	0	0	0	0	0	0	0	0	0	0	0	0	0	0	0	0	0	0	0	0	0	0	0	0	0	0	0	0	0	0	0	0	0	0	0	0	0	0	0	0	0	0	0	0	0	0	0	0	0	0	0	0	0	0	0	0	0	0	0	0	0	0	0	0	0	0	0	0	0	0	0	0	0	0	0	0	0	0	0	0	0	0	0	0	0	0	0	0	0	0	0	0	0	0	0	0	0	0	0	0	0	NaN	0	0	NaN	NaN	0	0	0	0	0	0									4706	1963	210	210	78468;166785	90429;90430;195588;195589			496518	702497	20210823_E1_LC8_Vcelkova_Seiser_ext_Uni_MPL_black_phosphorylom_fr08_cv40	15791	496518	702497	20210823_E1_LC8_Vcelkova_Seiser_ext_Uni_MPL_black_phosphorylom_fr08_cv40	15791	496518	702497	20210823_E1_LC8_Vcelkova_Seiser_ext_Uni_MPL_black_phosphorylom_fr08_cv40	15791
P18887	226	P18887	P18887	DNA repair protein XRCC1	XRCC1	sp|P18887|XRCC1_HUMAN DNA repair protein XRCC1 OS=Homo sapiens OX=9606 GN=XRCC1 PE=1 SV=2	0.947049	15.3884	8.87373E-119	253.47	240.13	243.99	0.934852	14.7356	8.87373E-119	253.47	0.947049	15.3884	2.82565E-118	243.99		1;2	S	YAAATLQASSAASSASPVSRAIGSTSKPQES	X;X;X;X;X;X;X;X;X;X;X;X;X;X;X;Phospho (STY);X;X;X;X;X;X;X;X;Phospho (STY);X;X;X;X;X;Phospho (STY)	PPPPPPPPPPPPPPPPPPPPXXXXXXXXXXX	INKT(0.393)S(0.329)PVT(0.276)AS(0.001)DPAGPSYAAATLQASSAAS(0.002)S(0.027)AS(0.947)PVS(0.024)R	INKT(0.77)S(-0.77)PVT(-1.5)AS(-25)DPAGPS(-64)Y(-120)AAAT(-110)LQAS(-64)S(-56)AAS(-27)S(-15)AS(15)PVS(-16)R	32	4	-0.97251	45151	45890	0	53745	42160	0	48728	46924	0	57641	48950	0	48477	44482	0	57160	44191	0	55065	44360	0	62506	44316	0	60454	46686	0	64523	52223	0	45151	45890	0	53745	42160	0	48728	46924	0	57641	48950	0	48477	44482	0	57160	44191	0	55065	44360	0	62506	44316	0	60454	46686	0	64523	52223	0	9	12	0	9	12	0	9	12	0	9	12	0	9	12	0	9	12	0	9	12	0	9	12	0	9	12	0	9	12	0	26553	24066	0	32809	21119	0	30072	25636	0	36575	25751	0	29574	23898	0	35466	24311	0	32883	23788	0	39086	24744	0	37054	25549	0	37353	28170	0	18598	21824	0	20935	21041	0	18656	21288	0	21066	23198	0	18903	20584	0	21694	19880	0	22182	20572	0	23420	19572	0	23400	21137	0	27170	24053	0	26553	24066	0	32809	21119	0	30072	25636	0	36575	25751	0	29574	23898	0	35466	24311	0	32883	23788	0	39086	24744	0	37054	25549	0	37353	28170	0	18598	21824	0	20935	21041	0	18656	21288	0	21066	23198	0	18903	20584	0	21694	19880	0	22182	20572	0	23420	19572	0	23400	21137	0	27170	24053	0	5	7	0	5	7	0	5	7	0	5	7	0	5	7	0	5	7	0	5	7	0	5	7	0	5	7	0	5	7	0	4	5	0	4	5	0	4	5	0	4	5	0	4	5	0	4	5	0	4	5	0	4	5	0	4	5	0	4	5	0	917510000	427170000	490340000	0	NaN	199310000	224730000	NaN	NaN	112600000	86707000	0	129010000	95718000	0									4707	1963	226	226	78468;166785	90429;90430;195588;195589	229494;229495;229496;496511;496512;496513;496514;496515;496517;496519;496520;496521;496522	322741;322742;322743;322744;322745;702487;702488;702489;702490;702491;702492;702493;702494;702496;702498;702499;702500;702501;702502;702503;702504	229496	322745	20210823_E1_LC8_Vcelkova_Seiser_ext_Uni_MPL_black_phosphorylom_fr03_cv40	15681	496511	702488	20210821_E1_LC8_Vcelkova_Seiser_ext_Uni_MPL_red_phosphorylom_fr01_cv40	14669	496511	702488	20210821_E1_LC8_Vcelkova_Seiser_ext_Uni_MPL_red_phosphorylom_fr01_cv40	14669
P18887	259	P18887	P18887	DNA repair protein XRCC1	XRCC1	sp|P18887|XRCC1_HUMAN DNA repair protein XRCC1 OS=Homo sapiens OX=9606 GN=XRCC1 PE=1 SV=2	0.644072	2.75336	0.000124881	87.326	61.116	87.326	0.644072	2.75336	0.000124881	87.326						2	S	GKRKLDLNQEEKKTPSKPPAQLSPSVPKRPK	X;X;X;X;X;X;X;X;X;X;X;X;X;X;X;Phospho (STY);X;X;X;X;X;X;X;X;Phospho (STY);X;X;X;X;X;X	XXXXXXXXXXXXPPPPPPPPPPPPPPPPXXX	KT(0.344)PS(0.644)KPPAQLS(0.429)PS(0.583)VPK	KT(-2.8)PS(2.8)KPPAQLS(-1.4)PS(1.4)VPK	4	5	0.11404	0	6527.5	0	0	5559	0	0	7829.1	0	0	6206.7	0	0	5375.7	0	0	6976.5	0	0	8029	0	0	7724.9	0	0	7632.2	0	0	11333	0	0	6527.5	0	0	5559	0	0	7829.1	0	0	6206.7	0	0	5375.7	0	0	6976.5	0	0	8029	0	0	7724.9	0	0	7632.2	0	0	11333	0	0	1	0	0	1	0	0	1	0	0	1	0	0	1	0	0	1	0	0	1	0	0	1	0	0	1	0	0	1	0	0	6527.5	0	0	5559	0	0	7829.1	0	0	6206.7	0	0	5375.7	0	0	6976.5	0	0	8029	0	0	7724.9	0	0	7632.2	0	0	11333	0	0	0	0	0	0	0	0	0	0	0	0	0	0	0	0	0	0	0	0	0	0	0	0	0	0	0	0	0	0	0	0	6527.5	0	0	5559	0	0	7829.1	0	0	6206.7	0	0	5375.7	0	0	6976.5	0	0	8029	0	0	7724.9	0	0	7632.2	0	0	11333	0	0	0	0	0	0	0	0	0	0	0	0	0	0	0	0	0	0	0	0	0	0	0	0	0	0	0	0	0	0	0	0	1	0	0	1	0	0	1	0	0	1	0	0	1	0	0	1	0	0	1	0	0	1	0	0	1	0	0	1	0	0	0	0	0	0	0	0	0	0	0	0	0	0	0	0	0	0	0	0	0	0	0	0	0	0	0	0	0	0	0	21746000	0	21746000	0	0.10274	21746000	0	1.6503	0	0	21746000	0	0	0	0									4708	1963	259	259	87926;165139	101612;193559	258465	364181	258465	364181	20210821_E1_LC8_Vcelkova_Seiser_ext_Uni_MPL_red_phosphorylom_fr03_cv40	9117	258465	364181	20210821_E1_LC8_Vcelkova_Seiser_ext_Uni_MPL_red_phosphorylom_fr03_cv40	9117	258465	364181	20210821_E1_LC8_Vcelkova_Seiser_ext_Uni_MPL_red_phosphorylom_fr03_cv40	9117
P18887	266	P18887	P18887	DNA repair protein XRCC1	XRCC1	sp|P18887|XRCC1_HUMAN DNA repair protein XRCC1 OS=Homo sapiens OX=9606 GN=XRCC1 PE=1 SV=2	0.595104	1.76819	7.5063E-05	100.85	82.062	100.85					0.595104	1.76819	7.5063E-05	100.85		2	S	NQEEKKTPSKPPAQLSPSVPKRPKLPAPTRT	X;X;X;X;X;X;Phospho (STY);X;X;X;X;X;X;X;X;Phospho (STY);X;X;X;X;X;X;X;X;X;X;X;X;X;X;X	XXXXXPPPPPPPPPPPPPPPPXXXXXXXXXX	T(0.968)PS(0.032)KPPAQLS(0.595)PS(0.405)VPK	T(15)PS(-15)KPPAQLS(1.8)PS(-1.8)VPK	10	3	-0.32365	0	54636	0	0	40412	0	0	51125	0	0	46906	0	0	49100	0	0	39291	0	0	50606	0	0	45447	0	0	49931	0	0	48987	0	0	54636	0	0	40412	0	0	51125	0	0	46906	0	0	49100	0	0	39291	0	0	50606	0	0	45447	0	0	49931	0	0	48987	0	0	2	0	0	2	0	0	2	0	0	2	0	0	2	0	0	2	0	0	2	0	0	2	0	0	2	0	0	2	0	0	0	0	0	0	0	0	0	0	0	0	0	0	0	0	0	0	0	0	0	0	0	0	0	0	0	0	0	0	0	0	54636	0	0	40412	0	0	51125	0	0	46906	0	0	49100	0	0	39291	0	0	50606	0	0	45447	0	0	49931	0	0	48987	0	0	0	0	0	0	0	0	0	0	0	0	0	0	0	0	0	0	0	0	0	0	0	0	0	0	0	0	0	0	0	0	54636	0	0	40412	0	0	51125	0	0	46906	0	0	49100	0	0	39291	0	0	50606	0	0	45447	0	0	49931	0	0	48987	0	0	0	0	0	0	0	0	0	0	0	0	0	0	0	0	0	0	0	0	0	0	0	0	0	0	0	0	0	0	0	0	2	0	0	2	0	0	2	0	0	2	0	0	2	0	0	2	0	0	2	0	0	2	0	0	2	0	0	2	0	222090000	0	222090000	0	1.0493	0	185440000	0	0.93429	0	0	0	0	185440000	0									4709	1963	266	266	87926;165139	101612;193559	258467;491228	364184;694754	491228	694754	20210823_E1_LC8_Vcelkova_Seiser_ext_Uni_MPL_black_phosphorylom_fr08_cv55	11309	491228	694754	20210823_E1_LC8_Vcelkova_Seiser_ext_Uni_MPL_black_phosphorylom_fr08_cv55	11309	491228	694754	20210823_E1_LC8_Vcelkova_Seiser_ext_Uni_MPL_black_phosphorylom_fr08_cv55	11309
P18887	268	P18887	P18887	DNA repair protein XRCC1	XRCC1	sp|P18887|XRCC1_HUMAN DNA repair protein XRCC1 OS=Homo sapiens OX=9606 GN=XRCC1 PE=1 SV=2	0.858415	7.82712	0.000116736	94.384	75.504	94.384	0.583322	1.39359	0.000124881	87.326	0.858415	7.82712	0.000116736	94.384		2	S	EEKKTPSKPPAQLSPSVPKRPKLPAPTRTPA	X;X;X;X;Phospho (STY);X;Phospho (STY);X;X;X;X;X;X;X;X;Phospho (STY);X;X;X;X;X;X;X;X;X;X;X;X;X;X;X	XXXPPPPPPPPPPPPPPPPXXXXXXXXXXXX	KT(0.746)PS(0.252)KPPAQLS(0.144)PS(0.858)VPK	KT(4.7)PS(-4.7)KPPAQLS(-7.8)PS(7.8)VPK	13	5	-0.33023	0	33191	0	0	20553	0	0	32179	0	0	23382	0	0	29436	0	0	20766	0	0	31840	0	0	30551	0	0	29326	0	0	30441	0	0	33191	0	0	20553	0	0	32179	0	0	23382	0	0	29436	0	0	20766	0	0	31840	0	0	30551	0	0	29326	0	0	30441	0	0	3	0	0	3	0	0	3	0	0	3	0	0	3	0	0	3	0	0	3	0	0	3	0	0	3	0	0	3	0	0	6527.5	0	0	5559	0	0	7829.1	0	0	6206.7	0	0	5375.7	0	0	6976.5	0	0	8029	0	0	7724.9	0	0	7632.2	0	0	11333	0	0	26664	0	0	14994	0	0	24350	0	0	17176	0	0	24060	0	0	13789	0	0	23811	0	0	22826	0	0	21694	0	0	19109	0	0	6527.5	0	0	5559	0	0	7829.1	0	0	6206.7	0	0	5375.7	0	0	6976.5	0	0	8029	0	0	7724.9	0	0	7632.2	0	0	11333	0	0	26664	0	0	14994	0	0	24350	0	0	17176	0	0	24060	0	0	13789	0	0	23811	0	0	22826	0	0	21694	0	0	19109	0	0	1	0	0	1	0	0	1	0	0	1	0	0	1	0	0	1	0	0	1	0	0	1	0	0	1	0	0	1	0	0	2	0	0	2	0	0	2	0	0	2	0	0	2	0	0	2	0	0	2	0	0	2	0	0	2	0	0	2	0	72236000	0	72236000	0	0.34128	21746000	50491000	1.6503	0.25438	0	21746000	0	0	50491000	0									4710	1963	268	268	87926;165139	101612;193559	258465;258466	364181;364182;364183	258466	364182	20210823_E1_LC8_Vcelkova_Seiser_ext_Uni_MPL_black_phosphorylom_fr03_cv40	9167	258466	364182	20210823_E1_LC8_Vcelkova_Seiser_ext_Uni_MPL_black_phosphorylom_fr03_cv40	9167	258466	364182	20210823_E1_LC8_Vcelkova_Seiser_ext_Uni_MPL_black_phosphorylom_fr03_cv40	9167
P18887	446	P18887	P18887	DNA repair protein XRCC1	XRCC1	sp|P18887|XRCC1_HUMAN DNA repair protein XRCC1 OS=Homo sapiens OX=9606 GN=XRCC1 PE=1 SV=2	0.974116	15.7594	2.46032E-38	200.43	177.21	164.41	0.733206	4.39452	3.60645E-38	198.4	0.974116	15.7594	2.46032E-38	200.43		1;2	S	KQPQTKTKPTQAAGPSSPQKPPTPEETKAAS	Acetyl (K);X;X;X;X;X;X;X;X;X;X;X;X;X;X;Phospho (STY);X;X;X;X;X;X;Phospho (STY);X;X;X;X;X;X;X;Phospho (STY)	XXXXXXPPPPPPPPPPPPPPPPPPPPPPXXX	TKPTQAAGPS(0.974)S(0.026)PQKPPT(0.998)PEET(0.002)K	T(-63)KPT(-49)QAAGPS(16)S(-16)PQKPPT(28)PEET(-28)K	10	4	-0.096798	942290	596670	0	661580	555250	0	938130	599060	0	747230	582810	0	911280	599720	0	679140	624190	0	949930	651240	0	950020	607450	0	946660	692640	0	986860	686170	0	942290	596670	0	661580	555250	0	938130	599060	0	747230	582810	0	911280	599720	0	679140	624190	0	949930	651240	0	950020	607450	0	946660	692640	0	986860	686170	0	12	13	0	12	13	0	12	13	0	12	13	0	12	13	0	12	13	0	12	13	0	12	13	0	12	13	0	12	13	0	72746	231620	0	52314	232250	0	76389	236560	0	60698	285420	0	79312	247550	0	61219	281410	0	81398	270660	0	86400	272160	0	84805	286480	0	86619	284670	0	869550	365060	0	609270	323000	0	861740	362500	0	686530	297400	0	831960	352170	0	617920	342780	0	868530	380580	0	863620	335290	0	861850	406150	0	900240	401500	0	72746	231620	0	52314	232250	0	76389	236560	0	60698	285420	0	79312	247550	0	61219	281410	0	81398	270660	0	86400	272160	0	84805	286480	0	86619	284670	0	869550	365060	0	609270	323000	0	861740	362500	0	686530	297400	0	831960	352170	0	617920	342780	0	868530	380580	0	863620	335290	0	861850	406150	0	900240	401500	0	2	7	0	2	7	0	2	7	0	2	7	0	2	7	0	2	7	0	2	7	0	2	7	0	2	7	0	2	7	0	10	6	0	10	6	0	10	6	0	10	6	0	10	6	0	10	6	0	10	6	0	10	6	0	10	6	0	10	6	0	5561000000	1978800000	3582200000	0	NaN	1163900000	2581800000	NaN	NaN	87352000	1076600000	0	290790000	2291000000	0									4711	1963	446	446	162646;162647	190555;190556;190557	483528;483534;483540;483543;483544;483546;483547;483551;483554;483555;483556;483557	683684;683685;683686;683696;683697;683698;683699;683716;683727;683728;683729;683730;683731;683734;683735;683742;683745;683746;683747;683748;683749;683750;683751;683752;683753	483543	683727	20210823_E1_LC8_Vcelkova_Seiser_ext_Uni_MPL_black_phosphorylom_fr02_cv55	7084	483555	683747	20210823_E1_LC8_Vcelkova_Seiser_ext_Uni_MPL_black_phosphorylom_fr03_cv55	5788	483555	683747	20210823_E1_LC8_Vcelkova_Seiser_ext_Uni_MPL_black_phosphorylom_fr03_cv55	5788
P18887	447	P18887	P18887	DNA repair protein XRCC1	XRCC1	sp|P18887|XRCC1_HUMAN DNA repair protein XRCC1 OS=Homo sapiens OX=9606 GN=XRCC1 PE=1 SV=2	0.964859	14.3904	2.3242E-47	214.47	200.88	151.19	0.964859	14.3904	5.79446E-31	187.43	0.913223	10.2223	2.3242E-47	214.47		1;2	S	QPQTKTKPTQAAGPSSPQKPPTPEETKAASP	X;X;X;X;X;X;X;X;X;X;X;X;X;X;X;Phospho (STY);X;X;X;X;X;Phospho (STY);X;X;X;X;X;X;X;Phospho (STY);X	XXXXXPPPPPPPPPPPPPPPPPPPPPPXXXX	TKPTQAAGPS(0.035)S(0.965)PQKPPT(0.996)PEET(0.004)K	T(-74)KPT(-62)QAAGPS(-14)S(14)PQKPPT(24)PEET(-24)K	11	6	-0.39784	342750	843620	0	226210	1031400	0	360660	847860	0	265800	1026600	0	349690	862520	0	275910	1174600	0	384490	930430	0	393330	1137800	0	383410	918300	0	368440	1218300	0	342750	843620	0	226210	1031400	0	360660	847860	0	265800	1026600	0	349690	862520	0	275910	1174600	0	384490	930430	0	393330	1137800	0	383410	918300	0	368440	1218300	0	8	46	0	8	46	0	8	46	0	8	46	0	8	46	0	8	46	0	8	46	0	8	46	0	8	46	0	8	46	0	342750	259350	0	226210	309540	0	360660	258480	0	265800	366950	0	349690	275440	0	275910	380700	0	384490	292710	0	393330	379460	0	383410	299880	0	368440	378500	0	0	584270	0	0	721880	0	0	589380	0	0	659630	0	0	587080	0	0	793930	0	0	637720	0	0	758370	0	0	618420	0	0	839770	0	342750	259350	0	226210	309540	0	360660	258480	0	265800	366950	0	349690	275440	0	275910	380700	0	384490	292710	0	393330	379460	0	383410	299880	0	368440	378500	0	0	584270	0	0	721880	0	0	589380	0	0	659630	0	0	587080	0	0	793930	0	0	637720	0	0	758370	0	0	618420	0	0	839770	0	8	20	0	8	20	0	8	20	0	8	20	0	8	20	0	8	20	0	8	20	0	8	20	0	8	20	0	8	20	0	0	26	0	0	26	0	0	26	0	0	26	0	0	26	0	0	26	0	0	26	0	0	26	0	0	26	0	0	26	0	14309000000	1346100000	12963000000	0	NaN	2375400000	1466800000	NaN	NaN	203710000	2171700000	0	0	1466800000	0									4712	1963	447	447	162646;162647	190555;190556;190557	483522;483523;483524;483525;483526;483527;483529;483530;483531;483532;483533;483535;483536;483537;483538;483539;483541;483542;483545;483548;483549;483550	683672;683673;683674;683675;683676;683677;683678;683679;683680;683681;683682;683683;683687;683688;683689;683690;683691;683692;683693;683694;683695;683700;683701;683702;683703;683704;683705;683706;683707;683708;683709;683710;683711;683712;683713;683714;683715;683717;683718;683719;683720;683721;683722;683723;683724;683725;683726;683732;683733;683736;683737;683738;683739;683740;683741	483523	683674	20210821_E1_LC8_Vcelkova_Seiser_ext_Uni_MPL_red_phosphorylom_fr01_cv40	7066	483536	683707	20210823_E1_LC8_Vcelkova_Seiser_ext_Uni_MPL_black_phosphorylom_fr01_cv40	7138	483536	683707	20210823_E1_LC8_Vcelkova_Seiser_ext_Uni_MPL_black_phosphorylom_fr01_cv40	7138
P19021	942	P19021	P19021	Peptidyl-glycine alpha-amidating monooxygenase;Peptidylglycine alpha-hydroxylating monooxygenase;Peptidyl-alpha-hydroxyglycine alpha-amidating lyase	PAM	sp|P19021|AMD_HUMAN Peptidyl-glycine alpha-amidating monooxygenase OS=Homo sapiens OX=9606 GN=PAM PE=1 SV=2	0.937933	11.7415	0.0110569	54.007	39.749	54.007	0.937933	11.7415	0.0110569	54.007						2	S	FASRKGYSRKGFDRLSTEGSDQEKEDDGSES	X;X;X;X;X;X;X;X;X;X;X;X;X;X;X;Phospho (STY);X;X;X;Phospho (STY);X;X;X;X;X;X;X;X;X;X;X	XXXXXXXXXXPPPPPPPPPPPPPPXXXXXXX	GFDRLS(0.938)T(0.073)EGS(0.989)DQEK	GFDRLS(12)T(-12)EGS(19)DQEK	6	3	0.065504	0	6843.3	0	0	7552.5	0	0	6559.3	0	0	8395.2	0	0	5990.5	0	0	8178.9	0	0	10923	0	0	13791	0	0	13783	0	0	10663	0	0	6843.3	0	0	7552.5	0	0	6559.3	0	0	8395.2	0	0	5990.5	0	0	8178.9	0	0	10923	0	0	13791	0	0	13783	0	0	10663	0	0	1	0	0	1	0	0	1	0	0	1	0	0	1	0	0	1	0	0	1	0	0	1	0	0	1	0	0	1	0	0	6843.3	0	0	7552.5	0	0	6559.3	0	0	8395.2	0	0	5990.5	0	0	8178.9	0	0	10923	0	0	13791	0	0	13783	0	0	10663	0	0	0	0	0	0	0	0	0	0	0	0	0	0	0	0	0	0	0	0	0	0	0	0	0	0	0	0	0	0	0	0	6843.3	0	0	7552.5	0	0	6559.3	0	0	8395.2	0	0	5990.5	0	0	8178.9	0	0	10923	0	0	13791	0	0	13783	0	0	10663	0	0	0	0	0	0	0	0	0	0	0	0	0	0	0	0	0	0	0	0	0	0	0	0	0	0	0	0	0	0	0	0	1	0	0	1	0	0	1	0	0	1	0	0	1	0	0	1	0	0	1	0	0	1	0	0	1	0	0	1	0	0	0	0	0	0	0	0	0	0	0	0	0	0	0	0	0	0	0	0	0	0	0	0	0	0	0	0	0	0	0	15630000	0	15630000	0	NaN	15630000	0	NaN	NaN	0	15630000	0	0	0	0									4713	1964	942	942	58630;104033	67504;120021	168717	236256	168717	236256	20210821_E1_LC8_Vcelkova_Seiser_ext_Uni_MPL_red_phosphorylom_fr03_cv70	5357	168717	236256	20210821_E1_LC8_Vcelkova_Seiser_ext_Uni_MPL_red_phosphorylom_fr03_cv70	5357	168717	236256	20210821_E1_LC8_Vcelkova_Seiser_ext_Uni_MPL_red_phosphorylom_fr03_cv70	5357
P19021	946	P19021	P19021	Peptidyl-glycine alpha-amidating monooxygenase;Peptidylglycine alpha-hydroxylating monooxygenase;Peptidyl-alpha-hydroxyglycine alpha-amidating lyase	PAM	sp|P19021|AMD_HUMAN Peptidyl-glycine alpha-amidating monooxygenase OS=Homo sapiens OX=9606 GN=PAM PE=1 SV=2	0.999314	32.4032	1.86775E-39	225.62	160.35	89.805	0.990024	20.0033	4.98865E-15	190.68	0.999314	32.4032	1.86775E-39	225.62		1;2	S	KGYSRKGFDRLSTEGSDQEKEDDGSESEEEY	X;X;X;X;X;X;X;X;X;X;X;Phospho (STY);X;X;X;Phospho (STY);X;X;X;X;X;X;X;X;X;X;X;X;X;X;X	XXXXXXPPPPPPPPPPPPPPXXXXXXXXXXX	LST(0.001)EGS(0.999)DQEK	LS(-40)T(-32)EGS(32)DQEK	6	3	-1.1086	72966	6843.3	0	96179	7552.5	0	71792	6559.3	0	92677	8395.2	0	72821	5990.5	0	103160	8178.9	0	133290	10923	0	149440	13791	0	131440	13783	0	117500	10663	0	72966	6843.3	0	96179	7552.5	0	71792	6559.3	0	92677	8395.2	0	72821	5990.5	0	103160	8178.9	0	133290	10923	0	149440	13791	0	131440	13783	0	117500	10663	0	5	1	0	5	1	0	5	1	0	5	1	0	5	1	0	5	1	0	5	1	0	5	1	0	5	1	0	5	1	0	34201	6843.3	0	41038	7552.5	0	33082	6559.3	0	49012	8395.2	0	31397	5990.5	0	44449	8178.9	0	63847	10923	0	69131	13791	0	65821	13783	0	51814	10663	0	38765	0	0	55141	0	0	38710	0	0	43665	0	0	41424	0	0	58712	0	0	69444	0	0	80312	0	0	65615	0	0	65684	0	0	34201	6843.3	0	41038	7552.5	0	33082	6559.3	0	49012	8395.2	0	31397	5990.5	0	44449	8178.9	0	63847	10923	0	69131	13791	0	65821	13783	0	51814	10663	0	38765	0	0	55141	0	0	38710	0	0	43665	0	0	41424	0	0	58712	0	0	69444	0	0	80312	0	0	65615	0	0	65684	0	0	2	1	0	2	1	0	2	1	0	2	1	0	2	1	0	2	1	0	2	1	0	2	1	0	2	1	0	2	1	0	3	0	0	3	0	0	3	0	0	3	0	0	3	0	0	3	0	0	3	0	0	3	0	0	3	0	0	3	0	0	222790000	207160000	15630000	0	NaN	76697000	54740000	NaN	NaN	61067000	15630000	0	54740000	0	0									4714	1964	946	946	58630;104033	67504;120021	168717;302960;302961;302962	236256;426302;426303;426304;426305;426306	302962	426306	20210823_E1_LC8_Vcelkova_Seiser_ext_Uni_MPL_black_phosphorylom_fr05_cv55	6236	302961	426304	20210823_E1_LC8_Vcelkova_Seiser_ext_Uni_MPL_black_phosphorylom_fr05_cv40	6286	302961	426304	20210823_E1_LC8_Vcelkova_Seiser_ext_Uni_MPL_black_phosphorylom_fr05_cv40	6286
P19022	788	P19022	P19022	Cadherin-2	CDH2	sp|P19022|CADH2_HUMAN Cadherin-2 OS=Homo sapiens OX=9606 GN=CDH2 PE=1 SV=4	1	103.311	1.06638E-184	303.12	294	303.12	0.626173	2.25963	5.09037E-07	87.357	1	103.311	1.06638E-184	303.12		1	S	YDEEGGGEEDQDYDLSQLQQPDTVEPDAIKP	X;X;X;X;X;X;X;X;X;X;X;X;X;X;X;Phospho (STY);X;X;X;X;X;X;X;X;X;X;X;X;X;X;X	PPPPPPPPPPPPPPPPPPPPPPPPPPPPPPP	YDEEGGGEEDQDYDLS(1)QLQQPDTVEPDAIKPVGIR	Y(-230)DEEGGGEEDQDY(-100)DLS(100)QLQQPDT(-130)VEPDAIKPVGIR	16	4	0.26775	26098	0	0	27459	0	0	25750	0	0	31324	0	0	27521	0	0	25379	0	0	19510	0	0	19437	0	0	18791	0	0	27051	0	0	26098	0	0	27459	0	0	25750	0	0	31324	0	0	27521	0	0	25379	0	0	19510	0	0	19437	0	0	18791	0	0	27051	0	0	4	0	0	4	0	0	4	0	0	4	0	0	4	0	0	4	0	0	4	0	0	4	0	0	4	0	0	4	0	0	2712.3	0	0	3472.9	0	0	2937.1	0	0	4054.2	0	0	2998	0	0	4166.9	0	0	1914.7	0	0	2620	0	0	2330.5	0	0	4903.1	0	0	23385	0	0	23986	0	0	22812	0	0	27270	0	0	24523	0	0	21212	0	0	17595	0	0	16817	0	0	16461	0	0	22148	0	0	2712.3	0	0	3472.9	0	0	2937.1	0	0	4054.2	0	0	2998	0	0	4166.9	0	0	1914.7	0	0	2620	0	0	2330.5	0	0	4903.1	0	0	23385	0	0	23986	0	0	22812	0	0	27270	0	0	24523	0	0	21212	0	0	17595	0	0	16817	0	0	16461	0	0	22148	0	0	1	0	0	1	0	0	1	0	0	1	0	0	1	0	0	1	0	0	1	0	0	1	0	0	1	0	0	1	0	0	3	0	0	3	0	0	3	0	0	3	0	0	3	0	0	3	0	0	3	0	0	3	0	0	3	0	0	3	0	0	278250000	278250000	0	0	0.45514	17032000	0	0.21008	0	17032000	0	0	0	0	0									4715	1965	788	788	183978	215248	546519;546520;546521	772248;772249;772250;772251	546521	772250	20210823_E1_LC8_Vcelkova_Seiser_ext_Uni_MPL_black_phosphorylom_fr04_cv40	18535	546521	772250	20210823_E1_LC8_Vcelkova_Seiser_ext_Uni_MPL_black_phosphorylom_fr04_cv40	18535	546521	772250	20210823_E1_LC8_Vcelkova_Seiser_ext_Uni_MPL_black_phosphorylom_fr04_cv40	18535
P19174	6	P19174	P19174	1-phosphatidylinositol 4,5-bisphosphate phosphodiesterase gamma-1	PLCG1	sp|P19174|PLCG1_HUMAN 1-phosphatidylinositol 4,5-bisphosphate phosphodiesterase gamma-1 OS=Homo sapiens OX=9606 GN=PLCG1 PE=1 SV=1	1	89.1494	1.00501E-40	139.36	131.18	139.36					1	89.1494	1.00501E-40	139.36		1	S	__________MAGAASPCANGCGPGAPSDAE	X;X;X;X;X;X;X;X;X;X;X;X;X;X;X;Phospho (STY);X;X;X;X;X;X;X;X;X;X;X;X;X;X;X	XXXXXXXXXXXPPPPPPPPPPPPPPPPPPPP	AGAAS(1)PCANGCGPGAPSDAEVLHLCR	AGAAS(89)PCANGCGPGAPS(-89)DAEVLHLCR	5	3	-0.50521	6869.4	0	0	7010.8	0	0	6404.2	0	0	8217.3	0	0	7412.1	0	0	6917.7	0	0	6369.2	0	0	7035.7	0	0	6847.2	0	0	8568.4	0	0	6869.4	0	0	7010.8	0	0	6404.2	0	0	8217.3	0	0	7412.1	0	0	6917.7	0	0	6369.2	0	0	7035.7	0	0	6847.2	0	0	8568.4	0	0	1	0	0	1	0	0	1	0	0	1	0	0	1	0	0	1	0	0	1	0	0	1	0	0	1	0	0	1	0	0	0	0	0	0	0	0	0	0	0	0	0	0	0	0	0	0	0	0	0	0	0	0	0	0	0	0	0	0	0	0	6869.4	0	0	7010.8	0	0	6404.2	0	0	8217.3	0	0	7412.1	0	0	6917.7	0	0	6369.2	0	0	7035.7	0	0	6847.2	0	0	8568.4	0	0	0	0	0	0	0	0	0	0	0	0	0	0	0	0	0	0	0	0	0	0	0	0	0	0	0	0	0	0	0	0	6869.4	0	0	7010.8	0	0	6404.2	0	0	8217.3	0	0	7412.1	0	0	6917.7	0	0	6369.2	0	0	7035.7	0	0	6847.2	0	0	8568.4	0	0	0	0	0	0	0	0	0	0	0	0	0	0	0	0	0	0	0	0	0	0	0	0	0	0	0	0	0	0	0	0	1	0	0	1	0	0	1	0	0	1	0	0	1	0	0	1	0	0	1	0	0	1	0	0	1	0	0	1	0	0	65881000	65881000	0	0	NaN	0	65881000	NaN	NaN	0	0	0	65881000	0	0									4716	1967	6	6	5277	6058	15502	21923	15502	21923	20210823_E1_LC8_Vcelkova_Seiser_ext_Uni_MPL_black_phosphorylom_fr03_cv40	13882	15502	21923	20210823_E1_LC8_Vcelkova_Seiser_ext_Uni_MPL_black_phosphorylom_fr03_cv40	13882	15502	21923	20210823_E1_LC8_Vcelkova_Seiser_ext_Uni_MPL_black_phosphorylom_fr03_cv40	13882
P19174	1248	P19174	P19174	1-phosphatidylinositol 4,5-bisphosphate phosphodiesterase gamma-1	PLCG1	sp|P19174|PLCG1_HUMAN 1-phosphatidylinositol 4,5-bisphosphate phosphodiesterase gamma-1 OS=Homo sapiens OX=9606 GN=PLCG1 PE=1 SV=1	0.976748	16.2332	0.00348371	129.29	92.529	98.156	0.976748	16.2332	0.00444228	125.98	0.705584	3.79588	0.00348371	129.29		1	S	SDASGQLFHGRAREGSFESRYQQPFEDFRIS	Phospho (STY);X;X;X;X;X;X;X;X;X;X;X;X;X;X;Phospho (STY);X;X;X;X;X;X;X;X;X;X;X;X;X;X;X	XXXXXXXXXXXPPPPPPPPPXXXXXXXXXXX	AREGS(0.977)FES(0.023)R	AREGS(16)FES(-16)R	5	2	0.23201	82905	0	0	170350	0	0	90609	0	0	143310	0	0	95181	0	0	201880	0	0	119870	0	0	158190	0	0	117600	0	0	151340	0	0	82905	0	0	170350	0	0	90609	0	0	143310	0	0	95181	0	0	201880	0	0	119870	0	0	158190	0	0	117600	0	0	151340	0	0	6	0	0	6	0	0	6	0	0	6	0	0	6	0	0	6	0	0	6	0	0	6	0	0	6	0	0	6	0	0	33763	0	0	73135	0	0	34462	0	0	72582	0	0	35541	0	0	77142	0	0	44174	0	0	53502	0	0	42941	0	0	62097	0	0	49142	0	0	97214	0	0	56147	0	0	70727	0	0	59640	0	0	124740	0	0	75693	0	0	104690	0	0	74660	0	0	89239	0	0	33763	0	0	73135	0	0	34462	0	0	72582	0	0	35541	0	0	77142	0	0	44174	0	0	53502	0	0	42941	0	0	62097	0	0	49142	0	0	97214	0	0	56147	0	0	70727	0	0	59640	0	0	124740	0	0	75693	0	0	104690	0	0	74660	0	0	89239	0	0	3	0	0	3	0	0	3	0	0	3	0	0	3	0	0	3	0	0	3	0	0	3	0	0	3	0	0	3	0	0	3	0	0	3	0	0	3	0	0	3	0	0	3	0	0	3	0	0	3	0	0	3	0	0	3	0	0	3	0	0	1015700000	1015700000	0	0	NaN	406220000	459710000	NaN	NaN	406220000	0	0	459710000	0	0									4717	1967	1248	1248	12442;37347	14366;43106	36905;108379;108380	51908;152057;152058;152059;152060;152061	36905	51908	20210821_E1_LC8_Vcelkova_Seiser_ext_Uni_MPL_red_phosphorylom_fr01_cv40	1551	108380	152060	20210823_E1_LC8_Vcelkova_Seiser_ext_Uni_MPL_black_phosphorylom_fr07_cv55	3677	108380	152060	20210823_E1_LC8_Vcelkova_Seiser_ext_Uni_MPL_black_phosphorylom_fr07_cv55	3677
P19174	1251	P19174	P19174	1-phosphatidylinositol 4,5-bisphosphate phosphodiesterase gamma-1	PLCG1	sp|P19174|PLCG1_HUMAN 1-phosphatidylinositol 4,5-bisphosphate phosphodiesterase gamma-1 OS=Homo sapiens OX=9606 GN=PLCG1 PE=1 SV=1	0.979613	16.8171	0.00213402	125.72	88.7	125.72					0.979613	16.8171	0.00213402	125.72		1	S	SGQLFHGRAREGSFESRYQQPFEDFRISQEH	X;X;X;X;X;X;X;X;X;X;X;X;X;X;X;Phospho (STY);X;X;X;X;X;X;X;X;X;X;X;X;X;X;X	XXXXXXXXPPPPPPPPPXXXXXXXXXXXXXX	AREGS(0.02)FES(0.98)R	AREGS(-17)FES(17)R	8	2	0.43969	13755	0	0	16327	0	0	8245.4	0	0	12140	0	0	11015	0	0	10628	0	0	12479	0	0	3079.9	0	0	11031	0	0	15686	0	0	13755	0	0	16327	0	0	8245.4	0	0	12140	0	0	11015	0	0	10628	0	0	12479	0	0	3079.9	0	0	11031	0	0	15686	0	0	1	0	0	1	0	0	1	0	0	1	0	0	1	0	0	1	0	0	1	0	0	1	0	0	1	0	0	1	0	0	0	0	0	0	0	0	0	0	0	0	0	0	0	0	0	0	0	0	0	0	0	0	0	0	0	0	0	0	0	0	13755	0	0	16327	0	0	8245.4	0	0	12140	0	0	11015	0	0	10628	0	0	12479	0	0	3079.9	0	0	11031	0	0	15686	0	0	0	0	0	0	0	0	0	0	0	0	0	0	0	0	0	0	0	0	0	0	0	0	0	0	0	0	0	0	0	0	13755	0	0	16327	0	0	8245.4	0	0	12140	0	0	11015	0	0	10628	0	0	12479	0	0	3079.9	0	0	11031	0	0	15686	0	0	0	0	0	0	0	0	0	0	0	0	0	0	0	0	0	0	0	0	0	0	0	0	0	0	0	0	0	0	0	0	1	0	0	1	0	0	1	0	0	1	0	0	1	0	0	1	0	0	1	0	0	1	0	0	1	0	0	1	0	0	95836000	95836000	0	0	NaN	0	95836000	NaN	NaN	0	0	0	95836000	0	0									4718	1967	1251	1251	12442;37347	14366;43106	36906	51909	36906	51909	20210823_E1_LC8_Vcelkova_Seiser_ext_Uni_MPL_black_phosphorylom_fr01_cv40	1697	36906	51909	20210823_E1_LC8_Vcelkova_Seiser_ext_Uni_MPL_black_phosphorylom_fr01_cv40	1697	36906	51909	20210823_E1_LC8_Vcelkova_Seiser_ext_Uni_MPL_black_phosphorylom_fr01_cv40	1697
P19174	1233	P19174	P19174	1-phosphatidylinositol 4,5-bisphosphate phosphodiesterase gamma-1	PLCG1	sp|P19174|PLCG1_HUMAN 1-phosphatidylinositol 4,5-bisphosphate phosphodiesterase gamma-1 OS=Homo sapiens OX=9606 GN=PLCG1 PE=1 SV=1	0.999799	36.9606	7.24462E-46	221.9	202.51	203.17	0.999799	36.9606	2.37077E-28	203.17	0.999745	35.936	7.24462E-46	221.9		1	S	GDLSPFSGTSLRERGSDASGQLFHGRAREGS	X;X;X;X;X;X;X;X;X;X;X;X;X;X;X;Phospho (STY);X;X;X;X;X;X;X;X;X;X;X;X;X;X;Phospho (STY)	XXXXXXXXXXXXPPPPPPPPPPPPPPXXXXX	ERGS(1)DASGQLFHGR	ERGS(37)DAS(-37)GQLFHGR	4	3	-0.16151	26980	0	0	40056	0	0	26685	0	0	40082	0	0	30153	0	0	50550	0	0	31067	0	0	31432	0	0	30400	0	0	41445	0	0	26980	0	0	40056	0	0	26685	0	0	40082	0	0	30153	0	0	50550	0	0	31067	0	0	31432	0	0	30400	0	0	41445	0	0	8	0	0	8	0	0	8	0	0	8	0	0	8	0	0	8	0	0	8	0	0	8	0	0	8	0	0	8	0	0	10930	0	0	19064	0	0	10835	0	0	20703	0	0	11239	0	0	24060	0	0	12484	0	0	13293	0	0	13799	0	0	19087	0	0	16050	0	0	20992	0	0	15850	0	0	19379	0	0	18914	0	0	26490	0	0	18582	0	0	18139	0	0	16601	0	0	22358	0	0	10930	0	0	19064	0	0	10835	0	0	20703	0	0	11239	0	0	24060	0	0	12484	0	0	13293	0	0	13799	0	0	19087	0	0	16050	0	0	20992	0	0	15850	0	0	19379	0	0	18914	0	0	26490	0	0	18582	0	0	18139	0	0	16601	0	0	22358	0	0	4	0	0	4	0	0	4	0	0	4	0	0	4	0	0	4	0	0	4	0	0	4	0	0	4	0	0	4	0	0	4	0	0	4	0	0	4	0	0	4	0	0	4	0	0	4	0	0	4	0	0	4	0	0	4	0	0	4	0	0	558130000	558130000	0	0	NaN	165130000	172530000	NaN	NaN	165130000	0	0	172530000	0	0									4719	1967	1233	1233	45004	52003	129315;129316;129317;129318;129319;129320	181004;181005;181006;181007;181008;181009;181010;181011	129315	181004	20210821_E1_LC8_Vcelkova_Seiser_ext_Uni_MPL_red_phosphorylom_fr05_cv40	3002	129318	181008	20210823_E1_LC8_Vcelkova_Seiser_ext_Uni_MPL_black_phosphorylom_fr05_cv40	3099	129318	181008	20210823_E1_LC8_Vcelkova_Seiser_ext_Uni_MPL_black_phosphorylom_fr05_cv40	3099
P19174	539	P19174	P19174	1-phosphatidylinositol 4,5-bisphosphate phosphodiesterase gamma-1	PLCG1	sp|P19174|PLCG1_HUMAN 1-phosphatidylinositol 4,5-bisphosphate phosphodiesterase gamma-1 OS=Homo sapiens OX=9606 GN=PLCG1 PE=1 SV=1	0.482901	0.914859	5.84547E-05	115.5	77.135	115.5					0.482901	0.914859	5.84547E-05	115.5			S	SSDQGNEDEEEPKEVSSSTELHSNEKWFHGK	Phospho (STY);Phospho (STY);X;X;X;X;X;X;X;X;X;X;X;X;X;Phospho (STY);X;X;X;X;X;X;X;X;X;X;X;X;X;X;Acetyl (K)	XXXXXXXXXXXXXPPPPPPPPPPPPPXXXXX	EVS(0.483)S(0.391)S(0.057)T(0.069)ELHSNEK	EVS(0.91)S(-0.91)S(-9.3)T(-8.4)ELHS(-62)NEK	3	3	0.34488	0	0	0	0	0	0	0	0	0	0	0	0	0	0	0	0	0	0	0	0	0	0	0	0	0	0	0	0	0	0	0	0	0	0	0	0	0	0	0	0	0	0	0	0	0	0	0	0	0	0	0	0	0	0	0	0	0	0	0	0	0	0	0	0	0	0	0	0	0	0	0	0	0	0	0	0	0	0	0	0	0	0	0	0	0	0	0	0	0	0	0	0	0	0	0	0	0	0	0	0	0	0	0	0	0	0	0	0	0	0	0	0	0	0	0	0	0	0	0	0	0	0	0	0	0	0	0	0	0	0	0	0	0	0	0	0	0	0	0	0	0	0	0	0	0	0	0	0	0	0	0	0	0	0	0	0	0	0	0	0	0	0	0	0	0	0	0	0	0	0	0	0	0	0	0	0	0	0	0	0	0	0	0	0	0	0	0	0	0	0	0	0	0	0	0	0	0	0	0	0	0	0	0	0	0	0	0	0	0	0	0	0	0	0	0	0	0	0	0	0	0	0	0	0	0	0	0	0	0	0	0	0	0	0	0	0	0	0	0	0	0	0	0	0	0	0	0	0	0	0	0	0	0	0	0	0	0	0	0	0	0	0	0	0	0	0	0	0	0	0	0	0	0	0	0	0	0	0	0	0	0	0	0	0	0									4720	1967	539	539	48445	56047			139866	196436	20210823_E1_LC8_Vcelkova_Seiser_ext_Uni_MPL_black_phosphorylom_fr03_cv70	2169	139866	196436	20210823_E1_LC8_Vcelkova_Seiser_ext_Uni_MPL_black_phosphorylom_fr03_cv70	2169	139866	196436	20210823_E1_LC8_Vcelkova_Seiser_ext_Uni_MPL_black_phosphorylom_fr03_cv70	2169
P19174	524	P19174	P19174	1-phosphatidylinositol 4,5-bisphosphate phosphodiesterase gamma-1	PLCG1	sp|P19174|PLCG1_HUMAN 1-phosphatidylinositol 4,5-bisphosphate phosphodiesterase gamma-1 OS=Homo sapiens OX=9606 GN=PLCG1 PE=1 SV=1	0.82981	9.89362	1.64877E-67	242.71	223.5	242.71	0.475062	0	9.41172E-55	229.15	0.82981	9.89362	1.64877E-67	242.71		1	S	YFVLTSSKIYYSEETSSDQGNEDEEEPKEVS	X;X;X;X;X;X;X;X;X;X;X;X;X;X;X;Phospho (STY);X;X;X;X;X;X;X;X;X;X;X;X;X;X;Phospho (STY)	XXXXXXXXPPPPPPPPPPPPPPPPPPPPXXX	IYYSEET(0.085)S(0.83)S(0.085)DQGNEDEEEPK	IY(-160)Y(-150)S(-39)EET(-9.9)S(9.9)S(-9.9)DQGNEDEEEPK	8	3	-0.1758	78168	0	0	90162	0	0	77659	0	0	80674	0	0	78457	0	0	93386	0	0	72988	0	0	75535	0	0	68927	0	0	93423	0	0	78168	0	0	90162	0	0	77659	0	0	80674	0	0	78457	0	0	93386	0	0	72988	0	0	75535	0	0	68927	0	0	93423	0	0	4	0	0	4	0	0	4	0	0	4	0	0	4	0	0	4	0	0	4	0	0	4	0	0	4	0	0	4	0	0	0	0	0	0	0	0	0	0	0	0	0	0	0	0	0	0	0	0	0	0	0	0	0	0	0	0	0	0	0	0	78168	0	0	90162	0	0	77659	0	0	80674	0	0	78457	0	0	93386	0	0	72988	0	0	75535	0	0	68927	0	0	93423	0	0	0	0	0	0	0	0	0	0	0	0	0	0	0	0	0	0	0	0	0	0	0	0	0	0	0	0	0	0	0	0	78168	0	0	90162	0	0	77659	0	0	80674	0	0	78457	0	0	93386	0	0	72988	0	0	75535	0	0	68927	0	0	93423	0	0	0	0	0	0	0	0	0	0	0	0	0	0	0	0	0	0	0	0	0	0	0	0	0	0	0	0	0	0	0	0	4	0	0	4	0	0	4	0	0	4	0	0	4	0	0	4	0	0	4	0	0	4	0	0	4	0	0	4	0	0	250710000	250710000	0	0	0.43288	0	250710000	0	1.1279	0	0	0	250710000	0	0									4721	1967	524	524	82288	94736	239954	337024;337025;337026;337027	239954	337024	20210823_E1_LC8_Vcelkova_Seiser_ext_Uni_MPL_black_phosphorylom_fr04_cv55	12448	239954	337024	20210823_E1_LC8_Vcelkova_Seiser_ext_Uni_MPL_black_phosphorylom_fr04_cv55	12448	239954	337024	20210823_E1_LC8_Vcelkova_Seiser_ext_Uni_MPL_black_phosphorylom_fr04_cv55	12448
P19174	525	P19174	P19174	1-phosphatidylinositol 4,5-bisphosphate phosphodiesterase gamma-1	PLCG1	sp|P19174|PLCG1_HUMAN 1-phosphatidylinositol 4,5-bisphosphate phosphodiesterase gamma-1 OS=Homo sapiens OX=9606 GN=PLCG1 PE=1 SV=1	0.783573	8.6053	9.41172E-55	229.15	209.94	153.65	0.783573	8.6053	9.41172E-55	229.15	0.782613	6.17261	3.64606E-14	142.79		1	S	FVLTSSKIYYSEETSSDQGNEDEEEPKEVSS	X;X;X;X;X;X;X;X;X;X;X;X;X;X;X;Phospho (STY);X;X;X;X;X;X;X;X;X;X;X;X;X;Phospho (STY);X	XXXXXXXPPPPPPPPPPPPPPPPPPPPXXXX	IYYSEET(0.108)S(0.108)S(0.784)DQGNEDEEEPK	IY(-110)Y(-110)S(-33)EET(-8.6)S(-8.6)S(8.6)DQGNEDEEEPK	9	4	0.090584	57143	0	0	67323	0	0	58079	0	0	69717	0	0	61355	0	0	76136	0	0	57447	0	0	62297	0	0	55321	0	0	73862	0	0	57143	0	0	67323	0	0	58079	0	0	69717	0	0	61355	0	0	76136	0	0	57447	0	0	62297	0	0	55321	0	0	73862	0	0	4	0	0	4	0	0	4	0	0	4	0	0	4	0	0	4	0	0	4	0	0	4	0	0	4	0	0	4	0	0	26122	0	0	28822	0	0	27557	0	0	35267	0	0	28796	0	0	35808	0	0	25603	0	0	29135	0	0	24718	0	0	33058	0	0	31021	0	0	38501	0	0	30523	0	0	34449	0	0	32559	0	0	40329	0	0	31843	0	0	33162	0	0	30603	0	0	40804	0	0	26122	0	0	28822	0	0	27557	0	0	35267	0	0	28796	0	0	35808	0	0	25603	0	0	29135	0	0	24718	0	0	33058	0	0	31021	0	0	38501	0	0	30523	0	0	34449	0	0	32559	0	0	40329	0	0	31843	0	0	33162	0	0	30603	0	0	40804	0	0	2	0	0	2	0	0	2	0	0	2	0	0	2	0	0	2	0	0	2	0	0	2	0	0	2	0	0	2	0	0	2	0	0	2	0	0	2	0	0	2	0	0	2	0	0	2	0	0	2	0	0	2	0	0	2	0	0	2	0	0	283890000	283890000	0	0	0.49018	153310000	130580000	0.42959	0.58747	153310000	0	0	130580000	0	0									4722	1967	525	525	82288	94736	239951;239953	337018;337019;337022;337023	239951	337018	20210821_E1_LC8_Vcelkova_Seiser_ext_Uni_MPL_red_phosphorylom_fr04_cv40	12297	239952	337020	20210821_E1_LC8_Vcelkova_Seiser_ext_Uni_MPL_red_phosphorylom_fr04_cv55	12310	239952	337020	20210821_E1_LC8_Vcelkova_Seiser_ext_Uni_MPL_red_phosphorylom_fr04_cv55	12310
P19338	60	P19338	P19338	Nucleolin	NCL	sp|P19338|NUCL_HUMAN Nucleolin OS=Homo sapiens OX=9606 GN=NCL PE=1 SV=3	0.983485	17.7489	0.00326809	119.29	54.039	119.29	0.983485	17.7489	0.00326809	119.29	0.983485	17.7489	0.00679695	119.29		1	S	EVVIPQKKGKKAAATSAKKVVVSPTKKVAVA	X;X;X;X;X;X;X;X;X;X;X;X;X;X;X;Phospho (STY);X;Acetyl (K);Acetyl (K);X;X;X;Phospho (STY);X;Phospho (STY);Acetyl (K);Acetyl (K);X;X;X;X	XXXXXXXXXXXPPPPPPPPXXXXXXXXXXXX	AAAT(0.017)S(0.983)AK	AAAT(-18)S(18)AK	5	2	-0.19292	102570	0	0	45564	0	0	87694	0	0	91823	0	0	78453	0	0	57903	0	0	59688	0	0	60316	0	0	42555	0	0	98206	0	0	102570	0	0	45564	0	0	87694	0	0	91823	0	0	78453	0	0	57903	0	0	59688	0	0	60316	0	0	42555	0	0	98206	0	0	3	0	0	3	0	0	3	0	0	3	0	0	3	0	0	3	0	0	3	0	0	3	0	0	3	0	0	3	0	0	39107	0	0	33413	0	0	45631	0	0	72269	0	0	26495	0	0	42803	0	0	27394	0	0	34089	0	0	23616	0	0	70130	0	0	63464	0	0	12151	0	0	42063	0	0	19554	0	0	51959	0	0	15100	0	0	32294	0	0	26227	0	0	18939	0	0	28076	0	0	39107	0	0	33413	0	0	45631	0	0	72269	0	0	26495	0	0	42803	0	0	27394	0	0	34089	0	0	23616	0	0	70130	0	0	63464	0	0	12151	0	0	42063	0	0	19554	0	0	51959	0	0	15100	0	0	32294	0	0	26227	0	0	18939	0	0	28076	0	0	2	0	0	2	0	0	2	0	0	2	0	0	2	0	0	2	0	0	2	0	0	2	0	0	2	0	0	2	0	0	1	0	0	1	0	0	1	0	0	1	0	0	1	0	0	1	0	0	1	0	0	1	0	0	1	0	0	1	0	0	345130000	345130000	0	0	0.032736	17305000	30433000	0.0037954	0.0050864	17305000	0	0	30433000	0	0									4723	1969	60	60	281;282	326;327	881;882;883	1270;1271;1272	882	1271	20210823_E1_LC8_Vcelkova_Seiser_ext_Uni_MPL_black_phosphorylom_fr07_cv70	1408	882	1271	20210823_E1_LC8_Vcelkova_Seiser_ext_Uni_MPL_black_phosphorylom_fr07_cv70	1408	883	1272	20210821_E1_LC8_Vcelkova_Seiser_ext_Uni_MPL_red_phosphorylom_fr03_cv70	1219
P19338	28	P19338	P19338	Nucleolin	NCL	sp|P19338|NUCL_HUMAN Nucleolin OS=Homo sapiens OX=9606 GN=NCL PE=1 SV=3	1	116.354	4.41352E-121	260.5	253.74	116.35	1	116.354	4.41352E-121	260.5	1	63.3612	6.96097E-96	245.24		1;2;3;4	S	DPKKMAPPPKEVEEDSEDEEMSEDEEDDSSG	X;X;Acetyl (K);Acetyl (K);Oxidation (M);X;X;X;X;X;X;X;X;X;X;Phospho (STY);X;X;X;X;Oxidation (M);Phospho (STY);X;X;X;X;X;X;Phospho (STY);Phospho (STY);X	XXXXXXXXXXPPPPPPPPPPPPPPPPPPPPP	EVEEDS(1)EDEEMS(1)EDEEDDS(1)S(1)GEEVVIPQKK	EVEEDS(120)EDEEMS(120)EDEEDDS(120)S(120)GEEVVIPQKK	6	4	0.23313	3003.3	334000	1186600	4613.5	378740	986370	2995.2	346880	1227200	5020.2	416600	1240200	3309.1	335020	1141400	4064	374660	1024200	4441.5	442430	1276000	4199	441620	1210300	4232.8	458890	1269500	4452.8	463570	1399300	3003.3	334000	1186600	4613.5	378740	986370	2995.2	346880	1227200	5020.2	416600	1240200	3309.1	335020	1141400	4064	374660	1024200	4441.5	442430	1276000	4199	441620	1210300	4232.8	458890	1269500	4452.8	463570	1399300	1	43	162	1	43	153	1	43	165	1	43	163	1	43	161	1	43	162	1	43	161	1	43	163	1	43	165	1	43	163	0	171180	633470	0	138170	470290	0	161350	629650	0	167230	629790	0	168320	674560	0	161500	563470	0	219740	631900	0	216430	665240	0	230970	638120	0	208040	690580	3003.3	162810	553140	4613.5	240570	516070	2995.2	185530	597590	5020.2	249370	610440	3309.1	166700	466860	4064	213150	460730	4441.5	222690	644150	4199	225180	545020	4232.8	227920	631430	4452.8	255530	708690	0	171180	633470	0	138170	470290	0	161350	629650	0	167230	629790	0	168320	674560	0	161500	563470	0	219740	631900	0	216430	665240	0	230970	638120	0	208040	690580	3003.3	162810	553140	4613.5	240570	516070	2995.2	185530	597590	5020.2	249370	610440	3309.1	166700	466860	4064	213150	460730	4441.5	222690	644150	4199	225180	545020	4232.8	227920	631430	4452.8	255530	708690	0	22	100	0	22	92	0	22	104	0	22	100	0	22	98	0	22	100	0	22	99	0	22	101	0	22	103	0	22	101	1	21	62	1	21	61	1	21	61	1	21	63	1	21	63	1	21	62	1	21	62	1	21	62	1	21	62	1	21	62	12379000000	13218000	1975500000	10390000000	NaN	101200000	123050000	NaN	NaN	0	101200000	0	13218000	109830000	0									4724	1969	28	28	47691;47692	55176;55177;55178;55179;55180;55181;55182;55183;55184;55185;55186	137499;137500;137501;137503;137504;137505;137506;137507;137508;137509;137510;137511;137512;137513;137514;137515;137517;137518;137519;137520;137521;137522;137523;137524;137525;137526;137527;137528;137529;137530;137531;137532;137533;137534;137535;137536;137537;137538;137539;137540;137541;137542;137543;137544;137545;137546;137547;137548;137549;137550;137551;137552;137553;137554;137555;137556;137557;137558;137559;137560;137561;137562;137563;137564;137565;137566;137567;137568;137569;137570;137571;137572;137574;137575;137576;137577;137578;137579;137580;137581;137582	192788;192789;192790;192791;192792;192793;192794;192795;192797;192798;192799;192800;192801;192802;192803;192804;192805;192806;192807;192808;192809;192810;192811;192812;192813;192814;192815;192816;192817;192818;192819;192820;192821;192823;192824;192825;192826;192827;192828;192829;192830;192831;192832;192833;192834;192835;192836;192837;192838;192839;192840;192841;192842;192843;192844;192845;192846;192847;192848;192849;192850;192851;192852;192853;192854;192855;192856;192857;192858;192859;192860;192861;192862;192863;192864;192865;192866;192867;192868;192869;192870;192871;192872;192873;192874;192875;192876;192877;192878;192879;192880;192881;192882;192883;192884;192885;192886;192887;192888;192889;192890;192891;192892;192893;192894;192895;192896;192897;192898;192899;192900;192901;192902;192903;192904;192905;192906;192907;192908;192909;192910;192911;192912;192913;192914;192915;192916;192917;192918;192919;192920;192921;192922;192923;192924;192925;192926;192927;192928;192929;192930;192931;192932;192933;192934;192935;192936;192937;192938;192939;192940;192941;192942;192943;192944;192945;192946;192947;192948;192949;192950;192951;192952;192953;192954;192955;192956;192957;192958;192959;192960;192961;192962;192963;192964;192965;192966;192967;192968;192969;192970;192971;192972;192973;192974;192975;192976;192977;192978;192979;192980;192981;192982;192983;192984;192985;192986;192987;192988;192989;192990;192991;192992;192993;192994;192995;192997;192998;192999;193000;193001;193002;193003;193004;193005;193006;193007;193008;193009	137571	192991	20210821_E1_LC8_Vcelkova_Seiser_ext_Uni_MPL_red_phosphorylom_fr04_cv40	24701	137542	192899	20210821_E1_LC8_Vcelkova_Seiser_ext_Uni_MPL_red_phosphorylom_fr04_cv40	19189	137542	192899	20210821_E1_LC8_Vcelkova_Seiser_ext_Uni_MPL_red_phosphorylom_fr04_cv40	19189
P19338	34	P19338	P19338	Nucleolin	NCL	sp|P19338|NUCL_HUMAN Nucleolin OS=Homo sapiens OX=9606 GN=NCL PE=1 SV=3	1	116.354	4.41352E-121	260.5	253.74	116.35	1	116.354	4.41352E-121	260.5	1	63.3612	6.96097E-96	245.24		2;3;4	S	PPPKEVEEDSEDEEMSEDEEDDSSGEEVVIP	X;X;X;X;X;X;X;X;X;Phospho (STY);X;X;X;X;Oxidation (M);Phospho (STY);X;X;X;X;X;X;Phospho (STY);Phospho (STY);X;X;X;X;X;X;X	XXXXPPPPPPPPPPPPPPPPPPPPPPPPPPP	EVEEDS(1)EDEEMS(1)EDEEDDS(1)S(1)GEEVVIPQKK	EVEEDS(120)EDEEMS(120)EDEEDDS(120)S(120)GEEVVIPQKK	12	4	0.23313	0	295950	1186600	0	333340	986370	0	307340	1227200	0	368400	1240200	0	293170	1141400	0	330700	1024200	0	392460	1276000	0	392230	1210300	0	410000	1269500	0	413150	1399300	0	295950	1186600	0	333340	986370	0	307340	1227200	0	368400	1240200	0	293170	1141400	0	330700	1024200	0	392460	1276000	0	392230	1210300	0	410000	1269500	0	413150	1399300	0	37	162	0	37	153	0	37	165	0	37	163	0	37	161	0	37	162	0	37	161	0	37	163	0	37	165	0	37	163	0	158240	633470	0	127250	470290	0	150910	629650	0	153330	629790	0	154970	674560	0	149900	563470	0	202590	631900	0	201690	665240	0	212280	638120	0	194130	690580	0	137720	553140	0	206080	516070	0	156430	597590	0	215060	610440	0	138200	466860	0	180800	460730	0	189870	644150	0	190540	545020	0	197730	631430	0	219020	708690	0	158240	633470	0	127250	470290	0	150910	629650	0	153330	629790	0	154970	674560	0	149900	563470	0	202590	631900	0	201690	665240	0	212280	638120	0	194130	690580	0	137720	553140	0	206080	516070	0	156430	597590	0	215060	610440	0	138200	466860	0	180800	460730	0	189870	644150	0	190540	545020	0	197730	631430	0	219020	708690	0	22	100	0	22	92	0	22	104	0	22	100	0	22	98	0	22	100	0	22	99	0	22	101	0	22	103	0	22	101	0	15	62	0	15	61	0	15	61	0	15	63	0	15	63	0	15	62	0	15	62	0	15	62	0	15	62	0	15	62	12182000000	0	1791400000	10390000000	NaN	101200000	109830000	NaN	NaN	0	101200000	0	0	109830000	0									4725	1969	34	34	47691;47692	55176;55177;55178;55179;55180;55181;55182;55183;55184;55185;55186	137499;137500;137501;137502;137503;137504;137506;137507;137508;137509;137510;137513;137514;137515;137516;137517;137518;137519;137520;137521;137522;137523;137524;137525;137526;137527;137528;137529;137530;137531;137532;137533;137534;137535;137536;137537;137538;137539;137540;137541;137542;137543;137544;137545;137546;137547;137548;137549;137550;137551;137552;137553;137554;137555;137556;137557;137558;137559;137560;137561;137562;137563;137564;137565;137566;137567;137568;137569;137570;137571;137572;137573;137575;137576;137577;137578;137579;137580;137581	192788;192789;192790;192791;192792;192793;192794;192795;192796;192797;192798;192802;192803;192804;192805;192806;192807;192808;192809;192810;192815;192816;192817;192818;192819;192820;192821;192822;192823;192824;192825;192826;192827;192828;192829;192830;192831;192832;192833;192834;192835;192836;192837;192838;192839;192840;192841;192842;192843;192844;192845;192846;192847;192848;192849;192850;192851;192852;192853;192854;192855;192856;192857;192858;192859;192860;192861;192862;192863;192864;192865;192866;192867;192868;192869;192870;192871;192872;192873;192874;192875;192876;192877;192878;192879;192880;192881;192882;192883;192884;192885;192886;192887;192888;192889;192890;192891;192892;192893;192894;192895;192896;192897;192898;192899;192900;192901;192902;192903;192904;192905;192906;192907;192908;192909;192910;192911;192912;192913;192914;192915;192916;192917;192918;192919;192920;192921;192922;192923;192924;192925;192926;192927;192928;192929;192930;192931;192932;192933;192934;192935;192936;192937;192938;192939;192940;192941;192942;192943;192944;192945;192946;192947;192948;192949;192950;192951;192952;192953;192954;192955;192956;192957;192958;192959;192960;192961;192962;192963;192964;192965;192966;192967;192968;192969;192970;192971;192972;192973;192974;192975;192976;192977;192978;192979;192980;192981;192982;192983;192984;192985;192986;192987;192988;192989;192990;192991;192992;192993;192994;192995;192996;192998;192999;193000;193001;193002;193003;193004;193005;193006;193007;193008	137571	192991	20210821_E1_LC8_Vcelkova_Seiser_ext_Uni_MPL_red_phosphorylom_fr04_cv40	24701	137542	192899	20210821_E1_LC8_Vcelkova_Seiser_ext_Uni_MPL_red_phosphorylom_fr04_cv40	19189	137542	192899	20210821_E1_LC8_Vcelkova_Seiser_ext_Uni_MPL_red_phosphorylom_fr04_cv40	19189
P19338	41	P19338	P19338	Nucleolin	NCL	sp|P19338|NUCL_HUMAN Nucleolin OS=Homo sapiens OX=9606 GN=NCL PE=1 SV=3	1	116.354	4.41352E-121	260.5	253.74	116.35	1	116.354	4.41352E-121	260.5	1	63.3612	6.96097E-96	245.24		2;3;4	S	EDSEDEEMSEDEEDDSSGEEVVIPQKKGKKA	X;X;Phospho (STY);X;X;X;X;Oxidation (M);Phospho (STY);X;X;X;X;X;X;Phospho (STY);Phospho (STY);X;X;X;X;X;X;X;X;X;X;X;X;X;X	PPPPPPPPPPPPPPPPPPPPPPPPPPPXXXX	EVEEDS(1)EDEEMS(1)EDEEDDS(1)S(1)GEEVVIPQKK	EVEEDS(120)EDEEMS(120)EDEEDDS(120)S(120)GEEVVIPQKK	19	4	0.23313	0	10171	1179900	0	8027.9	981090	0	9739.9	1221300	0	9269.8	1232300	0	9098.7	1135300	0	9677	1016400	0	10005	1270200	0	10343	1204300	0	10807	1263500	0	10743	1391800	0	10171	1179900	0	8027.9	981090	0	9739.9	1221300	0	9269.8	1232300	0	9098.7	1135300	0	9677	1016400	0	10005	1270200	0	10343	1204300	0	10807	1263500	0	10743	1391800	0	3	159	0	3	150	0	3	162	0	3	160	0	3	158	0	3	159	0	3	158	0	3	160	0	3	162	0	3	160	0	10171	626750	0	8027.9	465020	0	9739.9	623730	0	9269.8	621860	0	9098.7	668400	0	9677	555660	0	10005	626010	0	10343	659270	0	10807	632100	0	10743	683110	0	0	553140	0	0	516070	0	0	597590	0	0	610440	0	0	466860	0	0	460730	0	0	644150	0	0	545020	0	0	631430	0	0	708690	0	10171	626750	0	8027.9	465020	0	9739.9	623730	0	9269.8	621860	0	9098.7	668400	0	9677	555660	0	10005	626010	0	10343	659270	0	10807	632100	0	10743	683110	0	0	553140	0	0	516070	0	0	597590	0	0	610440	0	0	466860	0	0	460730	0	0	644150	0	0	545020	0	0	631430	0	0	708690	0	3	97	0	3	89	0	3	101	0	3	97	0	3	95	0	3	97	0	3	96	0	3	98	0	3	100	0	3	98	0	0	62	0	0	61	0	0	61	0	0	63	0	0	63	0	0	62	0	0	62	0	0	62	0	0	62	0	0	62	10375000000	0	41447000	10333000000	NaN	12862000	0	NaN	NaN	0	12862000	0	0	0	0									4726	1969	41	41	47691;47692	55176;55177;55178;55179;55180;55181;55182;55183;55184;55185;55186	137502;137511;137514;137515;137516;137517;137518;137519;137520;137521;137522;137523;137524;137525;137526;137527;137528;137529;137530;137531;137532;137533;137534;137535;137536;137537;137538;137539;137540;137542;137543;137544;137545;137546;137547;137548;137549;137550;137551;137552;137553;137554;137555;137556;137557;137558;137559;137560;137561;137562;137563;137564;137565;137566;137567;137568;137569;137570;137571;137573	192796;192811;192818;192819;192820;192821;192822;192823;192824;192825;192826;192827;192828;192829;192830;192831;192832;192833;192834;192835;192836;192837;192838;192839;192840;192841;192842;192843;192844;192845;192846;192847;192848;192849;192850;192851;192852;192853;192854;192855;192856;192857;192858;192859;192860;192861;192862;192863;192864;192865;192866;192867;192868;192869;192870;192871;192872;192873;192874;192875;192876;192877;192878;192879;192880;192881;192882;192883;192884;192885;192886;192887;192888;192889;192890;192891;192892;192893;192894;192898;192899;192900;192901;192902;192903;192904;192905;192906;192907;192908;192909;192910;192911;192912;192913;192914;192915;192916;192917;192918;192919;192920;192921;192922;192923;192924;192925;192926;192927;192928;192929;192930;192931;192932;192933;192934;192935;192936;192937;192938;192939;192940;192941;192942;192943;192944;192945;192946;192947;192948;192949;192950;192951;192952;192953;192954;192955;192956;192957;192958;192959;192960;192961;192962;192963;192964;192965;192966;192967;192968;192969;192970;192971;192972;192973;192974;192975;192976;192977;192978;192979;192980;192981;192982;192983;192984;192985;192986;192987;192988;192989;192990;192991;192992;192993;192996	137571	192991	20210821_E1_LC8_Vcelkova_Seiser_ext_Uni_MPL_red_phosphorylom_fr04_cv40	24701	137542	192899	20210821_E1_LC8_Vcelkova_Seiser_ext_Uni_MPL_red_phosphorylom_fr04_cv40	19189	137542	192899	20210821_E1_LC8_Vcelkova_Seiser_ext_Uni_MPL_red_phosphorylom_fr04_cv40	19189
P19338	42	P19338	P19338	Nucleolin	NCL	sp|P19338|NUCL_HUMAN Nucleolin OS=Homo sapiens OX=9606 GN=NCL PE=1 SV=3	1	116.354	4.92675E-27	144.55	139.74	116.35	1	116.354	1.1596E-13	122.35	1	63.3612	4.92675E-27	144.55		2;3;4	S	DSEDEEMSEDEEDDSSGEEVVIPQKKGKKAA	X;Phospho (STY);X;X;X;X;Oxidation (M);Phospho (STY);X;X;X;X;X;X;Phospho (STY);Phospho (STY);X;X;X;X;X;X;X;X;X;X;X;X;X;X;X	PPPPPPPPPPPPPPPPPPPPPPPPPPXXXXX	EVEEDS(1)EDEEMS(1)EDEEDDS(1)S(1)GEEVVIPQKK	EVEEDS(120)EDEEMS(120)EDEEDDS(120)S(120)GEEVVIPQKK	20	4	0.23313	0	7187	261030	0	5502.9	227930	0	7004.9	265330	0	6056	291090	0	6540.3	266210	0	6726.2	253000	0	7158.6	249290	0	7209.9	254870	0	7411.3	248690	0	7786.7	299590	0	7187	261030	0	5502.9	227930	0	7004.9	265330	0	6056	291090	0	6540.3	266210	0	6726.2	253000	0	7158.6	249290	0	7209.9	254870	0	7411.3	248690	0	7786.7	299590	0	2	86	0	2	77	0	2	89	0	2	87	0	2	85	0	2	86	0	2	85	0	2	87	0	2	89	0	2	87	0	7187	207560	0	5502.9	174250	0	7004.9	209110	0	6056	234860	0	6540.3	217840	0	6726.2	201230	0	7158.6	194370	0	7209.9	208050	0	7411.3	197260	0	7786.7	233680	0	0	53474	0	0	53683	0	0	56219	0	0	56232	0	0	48370	0	0	51777	0	0	54916	0	0	46824	0	0	51437	0	0	65908	0	7187	207560	0	5502.9	174250	0	7004.9	209110	0	6056	234860	0	6540.3	217840	0	6726.2	201230	0	7158.6	194370	0	7209.9	208050	0	7411.3	197260	0	7786.7	233680	0	0	53474	0	0	53683	0	0	56219	0	0	56232	0	0	48370	0	0	51777	0	0	54916	0	0	46824	0	0	51437	0	0	65908	0	2	70	0	2	62	0	2	74	0	2	70	0	2	68	0	2	70	0	2	69	0	2	71	0	2	73	0	2	71	0	0	16	0	0	15	0	0	15	0	0	17	0	0	17	0	0	16	0	0	16	0	0	16	0	0	16	0	0	16	1945900000	0	30813000	1915100000	NaN	12862000	0	NaN	NaN	0	12862000	0	0	0	0									4727	1969	42	42	47691;47692	55176;55177;55178;55179;55180;55181;55182;55183;55184;55185;55186	137502;137514;137515;137516;137517;137518;137519;137520;137521;137522;137525;137530;137531;137532;137540;137541;137545;137551;137553;137554;137555;137556;137557;137558;137559;137560;137561;137562;137563;137564;137565;137566;137567;137568;137569;137570;137571;137573	192796;192818;192819;192820;192821;192822;192823;192824;192825;192826;192827;192828;192829;192830;192837;192838;192853;192854;192855;192856;192857;192858;192859;192860;192861;192862;192863;192894;192895;192896;192897;192908;192923;192926;192927;192928;192929;192930;192931;192932;192933;192934;192935;192936;192937;192938;192939;192940;192941;192942;192943;192944;192945;192946;192947;192948;192949;192950;192951;192952;192953;192954;192955;192956;192957;192958;192959;192960;192961;192962;192963;192964;192965;192966;192967;192968;192969;192970;192971;192972;192973;192974;192975;192976;192977;192978;192979;192980;192981;192982;192983;192984;192985;192986;192987;192988;192989;192990;192991;192992;192993;192996	137571	192991	20210821_E1_LC8_Vcelkova_Seiser_ext_Uni_MPL_red_phosphorylom_fr04_cv40	24701	137568	192981	20210823_E1_LC8_Vcelkova_Seiser_ext_Uni_MPL_black_phosphorylom_fr03_cv40	24081	137568	192981	20210823_E1_LC8_Vcelkova_Seiser_ext_Uni_MPL_black_phosphorylom_fr03_cv40	24081
P19338	356	P19338	P19338	Nucleolin	NCL	sp|P19338|NUCL_HUMAN Nucleolin OS=Homo sapiens OX=9606 GN=NCL PE=1 SV=3	1	83.7401	1.43576E-05	126.77	96.332	126.77	1	83.5495	1.65769E-05	124.78	1	83.7401	1.43576E-05	126.77		1	S	VRIGMTRKFGYVDFESAEDLEKALELTGLKV	X;X;X;X;X;X;X;Acetyl (K);X;X;X;X;X;X;X;Phospho (STY);X;X;X;X;X;X;X;X;X;X;X;X;X;Acetyl (K);X	XXXXXXXXPPPPPPPPPPPPPPXXXXXXXXX	FGYVDFES(1)AEDLEK	FGY(-84)VDFES(84)AEDLEK	8	3	0.079327	22661	0	0	32950	0	0	23759	0	0	25743	0	0	27253	0	0	21239	0	0	17930	0	0	18851	0	0	18910	0	0	23904	0	0	22661	0	0	32950	0	0	23759	0	0	25743	0	0	27253	0	0	21239	0	0	17930	0	0	18851	0	0	18910	0	0	23904	0	0	4	0	0	4	0	0	4	0	0	4	0	0	4	0	0	4	0	0	4	0	0	4	0	0	4	0	0	4	0	0	8874.9	0	0	13112	0	0	8487.2	0	0	10261	0	0	11977	0	0	8424.7	0	0	6248.7	0	0	7290.1	0	0	7669.9	0	0	9518.6	0	0	13786	0	0	19838	0	0	15272	0	0	15482	0	0	15276	0	0	12814	0	0	11681	0	0	11561	0	0	11240	0	0	14385	0	0	8874.9	0	0	13112	0	0	8487.2	0	0	10261	0	0	11977	0	0	8424.7	0	0	6248.7	0	0	7290.1	0	0	7669.9	0	0	9518.6	0	0	13786	0	0	19838	0	0	15272	0	0	15482	0	0	15276	0	0	12814	0	0	11681	0	0	11561	0	0	11240	0	0	14385	0	0	2	0	0	2	0	0	2	0	0	2	0	0	2	0	0	2	0	0	2	0	0	2	0	0	2	0	0	2	0	0	2	0	0	2	0	0	2	0	0	2	0	0	2	0	0	2	0	0	2	0	0	2	0	0	2	0	0	2	0	0	32275000	32275000	0	0	0.0016473	13991000	18284000	0.0021752	0.0013894	13991000	0	0	18284000	0	0									4728	1969	356	356	51349	59259	147758;147759	207079;207080;207081;207082	147759	207081	20210823_E1_LC8_Vcelkova_Seiser_ext_Uni_MPL_black_phosphorylom_fr08_cv55	21281	147759	207081	20210823_E1_LC8_Vcelkova_Seiser_ext_Uni_MPL_black_phosphorylom_fr08_cv55	21281	147759	207081	20210823_E1_LC8_Vcelkova_Seiser_ext_Uni_MPL_black_phosphorylom_fr08_cv55	21281
P19338	619	P19338	P19338	Nucleolin	NCL	sp|P19338|NUCL_HUMAN Nucleolin OS=Homo sapiens OX=9606 GN=NCL PE=1 SV=3	1	162.293	4.62613E-70	254.38	222.85	162.29	1	169.369	4.62613E-70	254.38	1	162.293	2.63332E-57	242.91		1	S	RETGSSKGFGFVDFNSEEDAKAAKEAMEDGE	X;X;X;X;X;X;Acetyl (K);X;X;X;X;X;X;X;X;Phospho (STY);X;X;X;X;Acetyl (K);X;X;X;X;X;Oxidation (M);X;X;X;X	XXXXXXXPPPPPPPPPPPPPPXXXXXXXXXX	GFGFVDFNS(1)EEDAK	GFGFVDFNS(160)EEDAK	9	3	0.33237	240470	0	0	217900	0	0	246500	0	0	232680	0	0	271360	0	0	225050	0	0	197850	0	0	206050	0	0	191560	0	0	271600	0	0	240470	0	0	217900	0	0	246500	0	0	232680	0	0	271360	0	0	225050	0	0	197850	0	0	206050	0	0	191560	0	0	271600	0	0	19	0	0	19	0	0	19	0	0	19	0	0	19	0	0	19	0	0	19	0	0	19	0	0	19	0	0	19	0	0	128150	0	0	91657	0	0	130920	0	0	109830	0	0	157060	0	0	109690	0	0	98580	0	0	105730	0	0	100380	0	0	120810	0	0	112330	0	0	126240	0	0	115570	0	0	122850	0	0	114300	0	0	115360	0	0	99273	0	0	100320	0	0	91180	0	0	150790	0	0	128150	0	0	91657	0	0	130920	0	0	109830	0	0	157060	0	0	109690	0	0	98580	0	0	105730	0	0	100380	0	0	120810	0	0	112330	0	0	126240	0	0	115570	0	0	122850	0	0	114300	0	0	115360	0	0	99273	0	0	100320	0	0	91180	0	0	150790	0	0	10	0	0	10	0	0	10	0	0	10	0	0	10	0	0	10	0	0	10	0	0	10	0	0	10	0	0	10	0	0	9	0	0	9	0	0	9	0	0	9	0	0	9	0	0	9	0	0	9	0	0	9	0	0	9	0	0	9	0	0	1054500000	1054500000	0	0	0.014597	40803000	38335000	0.0014778	0.00085893	40803000	0	0	38335000	0	0									4729	1969	619	619	58726	67612	169152;169153;169154;169155;169156;169157	236974;236975;236976;236977;236978;236979;236980;236981;236982;236983;236984;236985;236986;236987;236988;236989;236990;236991;236992	169157	236989	20210823_E1_LC8_Vcelkova_Seiser_ext_Uni_MPL_black_phosphorylom_fr02_cv55	20098	169152	236975	20210821_E1_LC8_Vcelkova_Seiser_ext_Uni_MPL_red_phosphorylom_fr02_cv40	19866	169152	236975	20210821_E1_LC8_Vcelkova_Seiser_ext_Uni_MPL_red_phosphorylom_fr02_cv40	19866
P19338	580	P19338	P19338	Nucleolin	NCL	sp|P19338|NUCL_HUMAN Nucleolin OS=Homo sapiens OX=9606 GN=NCL PE=1 SV=3	0.997534	26.0725	2.24368E-23	195.77	141.9	173.59	0.997534	26.0725	2.48255E-13	173.59	0.996694	24.7935	2.24368E-23	195.77		1	S	NARSQPSKTLFVKGLSEDTTEETLKESFDGS	X;X;X;X;X;X;X;Acetyl (K);X;X;X;X;Acetyl (K);X;X;Phospho (STY);X;X;X;X;X;X;X;X;X;X;X;X;X;X;X	XXXXXXXXXXXXXPPPPPPPPPPPPXXXXXX	GLS(0.998)EDT(0.002)TEETLK	GLS(26)EDT(-26)T(-59)EET(-120)LK	3	3	-0.44818	90944	0	0	105890	0	0	90545	0	0	95822	0	0	98266	0	0	103710	0	0	92325	0	0	91602	0	0	84614	0	0	106340	0	0	90944	0	0	105890	0	0	90545	0	0	95822	0	0	98266	0	0	103710	0	0	92325	0	0	91602	0	0	84614	0	0	106340	0	0	10	0	0	10	0	0	10	0	0	10	0	0	10	0	0	10	0	0	10	0	0	10	0	0	10	0	0	10	0	0	25064	0	0	24831	0	0	21735	0	0	26679	0	0	25412	0	0	23438	0	0	27274	0	0	24940	0	0	23190	0	0	29724	0	0	65880	0	0	81061	0	0	68809	0	0	69143	0	0	72854	0	0	80273	0	0	65051	0	0	66663	0	0	61424	0	0	76614	0	0	25064	0	0	24831	0	0	21735	0	0	26679	0	0	25412	0	0	23438	0	0	27274	0	0	24940	0	0	23190	0	0	29724	0	0	65880	0	0	81061	0	0	68809	0	0	69143	0	0	72854	0	0	80273	0	0	65051	0	0	66663	0	0	61424	0	0	76614	0	0	4	0	0	4	0	0	4	0	0	4	0	0	4	0	0	4	0	0	4	0	0	4	0	0	4	0	0	4	0	0	6	0	0	6	0	0	6	0	0	6	0	0	6	0	0	6	0	0	6	0	0	6	0	0	6	0	0	6	0	0	395370000	395370000	0	0	0.0047593	141260000	196830000	0.003074	0.0053026	141260000	0	0	196830000	0	0									4730	1969	580	580	62344;62345	71768;71769	181365;181366;181367	254932;254933;254934;254935;254936;254937;254938;254939;254940;254941	181365	254934	20210821_E1_LC8_Vcelkova_Seiser_ext_Uni_MPL_red_phosphorylom_fr02_cv70	6467	181366	254937	20210823_E1_LC8_Vcelkova_Seiser_ext_Uni_MPL_black_phosphorylom_fr02_cv40	12212	181366	254937	20210823_E1_LC8_Vcelkova_Seiser_ext_Uni_MPL_black_phosphorylom_fr02_cv40	12212
P19338	591	P19338	P19338	Nucleolin	NCL	sp|P19338|NUCL_HUMAN Nucleolin OS=Homo sapiens OX=9606 GN=NCL PE=1 SV=3	0.976081	18.2537	0.000250265	72.158	53.794	72.158					0.976081	18.2537	0.000250265	72.158		1	S	VKGLSEDTTEETLKESFDGSVRARIVTDRET	X;Acetyl (K);X;X;Phospho (STY);X;X;X;X;X;X;X;X;X;X;Phospho (STY);X;X;X;X;X;X;X;X;X;X;X;X;X;X;X	XXPPPPPPPPPPPPPPPPPPPPXXXXXXXXX	GLSEDTTEET(0.009)LKES(0.976)FDGS(0.015)VR	GLS(-47)EDT(-40)T(-40)EET(-20)LKES(18)FDGS(-18)VR	14	3	-3.3607	10939	0	0	12467	0	0	10958	0	0	12412	0	0	11654	0	0	11291	0	0	13933	0	0	13293	0	0	12643	0	0	13736	0	0	10939	0	0	12467	0	0	10958	0	0	12412	0	0	11654	0	0	11291	0	0	13933	0	0	13293	0	0	12643	0	0	13736	0	0	1	0	0	1	0	0	1	0	0	1	0	0	1	0	0	1	0	0	1	0	0	1	0	0	1	0	0	1	0	0	0	0	0	0	0	0	0	0	0	0	0	0	0	0	0	0	0	0	0	0	0	0	0	0	0	0	0	0	0	0	10939	0	0	12467	0	0	10958	0	0	12412	0	0	11654	0	0	11291	0	0	13933	0	0	13293	0	0	12643	0	0	13736	0	0	0	0	0	0	0	0	0	0	0	0	0	0	0	0	0	0	0	0	0	0	0	0	0	0	0	0	0	0	0	0	10939	0	0	12467	0	0	10958	0	0	12412	0	0	11654	0	0	11291	0	0	13933	0	0	13293	0	0	12643	0	0	13736	0	0	0	0	0	0	0	0	0	0	0	0	0	0	0	0	0	0	0	0	0	0	0	0	0	0	0	0	0	0	0	0	1	0	0	1	0	0	1	0	0	1	0	0	1	0	0	1	0	0	1	0	0	1	0	0	1	0	0	1	0	0	48002000	48002000	0	0	0.85025	0	48002000	0	10.608	0	0	0	48002000	0	0									4731	1969	591	591	62345	71769	181368	254942	181368	254942	20210823_E1_LC8_Vcelkova_Seiser_ext_Uni_MPL_black_phosphorylom_fr03_cv55	13236	181368	254942	20210823_E1_LC8_Vcelkova_Seiser_ext_Uni_MPL_black_phosphorylom_fr03_cv55	13236	181368	254942	20210823_E1_LC8_Vcelkova_Seiser_ext_Uni_MPL_black_phosphorylom_fr03_cv55	13236
P19338	67	P19338	P19338	Nucleolin	NCL	sp|P19338|NUCL_HUMAN Nucleolin OS=Homo sapiens OX=9606 GN=NCL PE=1 SV=3	0.999084	30.3778	0.000668354	130.31	84.339	106.6	0.999084	30.3778	0.000676609	128.57	0.99876	29.0594	0.000668354	130.31		1	S	KGKKAAATSAKKVVVSPTKKVAVATPAKKAA	X;X;X;X;X;X;X;Phospho (STY);Phospho (STY);X;Acetyl (K);X;X;X;X;Phospho (STY);X;X;Acetyl (K);Acetyl (K);X;X;X;X;Phospho (STY);X;X;Acetyl (K);Acetyl (K);X;X	XXXXXXXXXXXPPPPPPPPPXXXXXXXXXXX	VVVS(0.999)PT(0.001)K	VVVS(30)PT(-30)K	4	3	-0.043249	2216000	0	0	2085600	0	0	2152900	0	0	2147100	0	0	2150100	0	0	2094900	0	0	1758700	0	0	2061200	0	0	1770200	0	0	2371800	0	0	2216000	0	0	2085600	0	0	2152900	0	0	2147100	0	0	2150100	0	0	2094900	0	0	1758700	0	0	2061200	0	0	1770200	0	0	2371800	0	0	97	0	0	97	0	0	97	0	0	97	0	0	97	0	0	97	0	0	97	0	0	97	0	0	97	0	0	97	0	0	1060700	0	0	934930	0	0	1079100	0	0	1062400	0	0	1039800	0	0	1048300	0	0	871930	0	0	1054000	0	0	928270	0	0	1152000	0	0	1155400	0	0	1150700	0	0	1073800	0	0	1084700	0	0	1110300	0	0	1046600	0	0	886770	0	0	1007300	0	0	841880	0	0	1219800	0	0	1060700	0	0	934930	0	0	1079100	0	0	1062400	0	0	1039800	0	0	1048300	0	0	871930	0	0	1054000	0	0	928270	0	0	1152000	0	0	1155400	0	0	1150700	0	0	1073800	0	0	1084700	0	0	1110300	0	0	1046600	0	0	886770	0	0	1007300	0	0	841880	0	0	1219800	0	0	44	0	0	44	0	0	44	0	0	44	0	0	44	0	0	44	0	0	44	0	0	44	0	0	44	0	0	44	0	0	53	0	0	53	0	0	53	0	0	53	0	0	53	0	0	53	0	0	53	0	0	53	0	0	53	0	0	53	0	0	150970000000	150970000000	0	0	129.81	12787000000	17315000000	30.174	23.424	12787000000	0	0	17315000000	0	0									4732	1969	67	67	88446;181258;181259	102220;212313;212315	260050;260052;260053;260054;260055;260056;260059;260061;260062;260063;260064;539714;539715;539716;539717;539718;539719;539720;539721;539722;539723;539724;539725;539726;539727;539728;539731;539732;539733;539735;539736;539737;539739;539740;539741	366591;366592;366597;366598;366599;366600;366601;366602;366603;366604;366605;366606;366610;366611;366612;366613;366615;366616;366617;366618;366619;366620;763296;763297;763298;763299;763300;763301;763302;763303;763304;763305;763306;763307;763308;763309;763310;763311;763312;763313;763314;763315;763316;763317;763318;763319;763320;763321;763322;763323;763324;763325;763326;763327;763328;763329;763330;763331;763332;763333;763334;763335;763336;763337;763338;763339;763340;763341;763342;763343;763344;763345;763346;763347;763348;763349;763350;763351;763352;763353;763354;763355;763356;763357;763358;763361;763362;763363;763364;763365;763366;763367;763373;763374;763375;763376;763377;763378;763385;763386;763387;763388	539715	763300	20210821_E1_LC8_Vcelkova_Seiser_ext_Uni_MPL_red_phosphorylom_fr03_cv40	7954	539727	763343	20210823_E1_LC8_Vcelkova_Seiser_ext_Uni_MPL_black_phosphorylom_fr03_cv55	7663	539736	763376	20210823_E1_LC8_Vcelkova_Seiser_ext_Uni_MPL_black_phosphorylom_fr06_cv40	6281
P19338	563	P19338	P19338	Nucleolin	NCL	sp|P19338|NUCL_HUMAN Nucleolin OS=Homo sapiens OX=9606 GN=NCL PE=1 SV=3	1	42.6332	4.12903E-05	135.86	116.15	42.633	1	52.1723	7.33207E-05	126.96	1	42.6332	4.12903E-05	135.86		1	S	IEGRAIRLELQGPRGSPNARSQPSKTLFVKG	X;X;X;X;X;X;X;X;X;X;X;X;X;X;X;Phospho (STY);X;X;X;X;X;X;X;X;Acetyl (K);X;X;X;X;Acetyl (K);X	XXXXXXXPPPPPPPPPPPPPXXXXXXXXXXX	LELQGPRGS(1)PNAR	LELQGPRGS(43)PNAR	9	3	-0.65782	440880	0	0	360080	0	0	381990	0	0	470650	0	0	320180	0	0	345120	0	0	441160	0	0	264550	0	0	430560	0	0	439150	0	0	440880	0	0	360080	0	0	381990	0	0	470650	0	0	320180	0	0	345120	0	0	441160	0	0	264550	0	0	430560	0	0	439150	0	0	48	0	0	48	0	0	48	0	0	48	0	0	48	0	0	48	0	0	48	0	0	48	0	0	48	0	0	48	0	0	156100	0	0	110030	0	0	142420	0	0	162520	0	0	156150	0	0	158980	0	0	148150	0	0	105070	0	0	150170	0	0	164410	0	0	284770	0	0	250050	0	0	239570	0	0	308120	0	0	164030	0	0	186140	0	0	293010	0	0	159480	0	0	280390	0	0	274740	0	0	156100	0	0	110030	0	0	142420	0	0	162520	0	0	156150	0	0	158980	0	0	148150	0	0	105070	0	0	150170	0	0	164410	0	0	284770	0	0	250050	0	0	239570	0	0	308120	0	0	164030	0	0	186140	0	0	293010	0	0	159480	0	0	280390	0	0	274740	0	0	20	0	0	20	0	0	20	0	0	20	0	0	20	0	0	20	0	0	20	0	0	20	0	0	20	0	0	20	0	0	28	0	0	28	0	0	28	0	0	28	0	0	28	0	0	28	0	0	28	0	0	28	0	0	28	0	0	28	0	0	39093000000	39093000000	0	0	760.99	1155300000	1400300000	51.691	48.248	1155300000	0	0	1400300000	0	0									4733	1969	563	563	92503	106895	271402;271403;271404;271405;271406;271407;271408;271409;271410;271411;271412;271413;271414;271415;271416;271417;271418;271419;271420;271421;271422;271423;271424	382387;382388;382389;382390;382391;382392;382393;382394;382395;382396;382397;382398;382399;382400;382401;382402;382403;382404;382405;382406;382407;382408;382409;382410;382411;382412;382413;382414;382415;382416;382417;382418;382419;382420;382421;382422;382423;382424;382425;382426;382427;382428;382429;382430;382431;382432;382433;382434;382435;382436;382437	271424	382437	20210823_E1_LC8_Vcelkova_Seiser_ext_Uni_MPL_black_phosphorylom_fr03_cv70	3160	271415	382413	20210823_E1_LC8_Vcelkova_Seiser_ext_Uni_MPL_black_phosphorylom_fr02_cv40	6066	271414	382411	20210823_E1_LC8_Vcelkova_Seiser_ext_Uni_MPL_black_phosphorylom_fr02_cv40	6077
P19338	458	P19338	P19338	Nucleolin	NCL	sp|P19338|NUCL_HUMAN Nucleolin OS=Homo sapiens OX=9606 GN=NCL PE=1 SV=3	0.998215	28.1344	0.000248267	136.7	97.916	136.7					0.998215	28.1344	0.000248267	136.7		1	S	EKTFEEKQGTEIDGRSISLYYTGEKGQNQDY	X;Acetyl (K);X;X;X;X;Acetyl (K);X;X;X;X;X;X;X;X;Phospho (STY);X;X;X;X;X;X;X;X;Acetyl (K);X;X;X;X;X;X	XXXXXXXXXXXXXXXPPPPPPPPPPXXXXXX	S(0.998)IS(0.002)LYYTGEK	S(28)IS(-28)LY(-64)Y(-61)T(-36)GEK	1	2	-0.61387	13078	0	0	13018	0	0	9539.2	0	0	13945	0	0	12607	0	0	11644	0	0	9723.3	0	0	10318	0	0	9487.6	0	0	11039	0	0	13078	0	0	13018	0	0	9539.2	0	0	13945	0	0	12607	0	0	11644	0	0	9723.3	0	0	10318	0	0	9487.6	0	0	11039	0	0	1	0	0	1	0	0	1	0	0	1	0	0	1	0	0	1	0	0	1	0	0	1	0	0	1	0	0	1	0	0	0	0	0	0	0	0	0	0	0	0	0	0	0	0	0	0	0	0	0	0	0	0	0	0	0	0	0	0	0	0	13078	0	0	13018	0	0	9539.2	0	0	13945	0	0	12607	0	0	11644	0	0	9723.3	0	0	10318	0	0	9487.6	0	0	11039	0	0	0	0	0	0	0	0	0	0	0	0	0	0	0	0	0	0	0	0	0	0	0	0	0	0	0	0	0	0	0	0	13078	0	0	13018	0	0	9539.2	0	0	13945	0	0	12607	0	0	11644	0	0	9723.3	0	0	10318	0	0	9487.6	0	0	11039	0	0	0	0	0	0	0	0	0	0	0	0	0	0	0	0	0	0	0	0	0	0	0	0	0	0	0	0	0	0	0	0	1	0	0	1	0	0	1	0	0	1	0	0	1	0	0	1	0	0	1	0	0	1	0	0	1	0	0	1	0	0	8555800	8555800	0	0	0.00042219	0	8555800	0	0.00071087	0	0	0	8555800	0	0									4734	1969	458	458	147331	171350	431549	605042	431549	605042	20210823_E1_LC8_Vcelkova_Seiser_ext_Uni_MPL_black_phosphorylom_fr02_cv40	15414	431549	605042	20210823_E1_LC8_Vcelkova_Seiser_ext_Uni_MPL_black_phosphorylom_fr02_cv40	15414	431549	605042	20210823_E1_LC8_Vcelkova_Seiser_ext_Uni_MPL_black_phosphorylom_fr02_cv40	15414
P19419	324	P19419	P19419	ETS domain-containing protein Elk-1	ELK1	sp|P19419|ELK1_HUMAN ETS domain-containing protein Elk-1 OS=Homo sapiens OX=9606 GN=ELK1 PE=1 SV=2	0.998602	28.5377	3.98175E-10	127.1	108.96	127.1	0.998602	28.5377	3.98175E-10	127.1	0.990971	20.4042	0.000158749	77.221		1	S	QPQKGRKPRDLELPLSPSLLGGPGPERTPGS	X;X;X;Acetyl (K);X;X;X;X;X;X;X;X;X;X;X;Phospho (STY);X;X;X;X;X;X;X;X;X;X;X;X;X;X;X	XXXXXXXXXPPPPPPPPPPPPPPPPPPXXXX	DLELPLS(0.999)PS(0.001)LLGGPGPER	DLELPLS(29)PS(-29)LLGGPGPER	7	3	0.8474	4976.2	0	0	3738.3	0	0	5386.6	0	0	4110.3	0	0	5286.1	0	0	3673.4	0	0	4083.8	0	0	4706.7	0	0	4858.6	0	0	5293.4	0	0	4976.2	0	0	3738.3	0	0	5386.6	0	0	4110.3	0	0	5286.1	0	0	3673.4	0	0	4083.8	0	0	4706.7	0	0	4858.6	0	0	5293.4	0	0	2	0	0	2	0	0	2	0	0	2	0	0	3	0	0	2	0	0	3	0	0	1	0	0	1	0	0	2	0	0	4788	0	0	3616.9	0	0	5195.8	0	0	4110.3	0	0	5089.1	0	0	3673.4	0	0	3864.7	0	0	4706.7	0	0	4858.6	0	0	4980.1	0	0	188.19	0	0	121.34	0	0	190.77	0	0	0	0	0	196.96	0	0	0	0	0	219.08	0	0	0	0	0	0	0	0	313.32	0	0	4788	0	0	3616.9	0	0	5195.8	0	0	4110.3	0	0	5089.1	0	0	3673.4	0	0	3864.7	0	0	4706.7	0	0	4858.6	0	0	4980.1	0	0	188.19	0	0	121.34	0	0	190.77	0	0	0	0	0	196.96	0	0	0	0	0	219.08	0	0	0	0	0	0	0	0	313.32	0	0	1	0	0	1	0	0	1	0	0	2	0	0	2	0	0	2	0	0	2	0	0	1	0	0	1	0	0	1	0	0	1	0	0	1	0	0	1	0	0	0	0	0	1	0	0	0	0	0	1	0	0	0	0	0	0	0	0	1	0	0	28786000	28786000	0	0	NaN	829530	2402800	NaN	NaN	829530	0	0	2402800	0	0									4735	1974	324	324	25099	28851	72416;72417;72418	101158;101159;101160	72416	101158	20210821_E1_LC8_Vcelkova_Seiser_ext_Uni_MPL_red_phosphorylom_fr02_cv40	21808	72416	101158	20210821_E1_LC8_Vcelkova_Seiser_ext_Uni_MPL_red_phosphorylom_fr02_cv40	21808	72416	101158	20210821_E1_LC8_Vcelkova_Seiser_ext_Uni_MPL_red_phosphorylom_fr02_cv40	21808
P19419	303	P19419	P19419	ETS domain-containing protein Elk-1	ELK1	sp|P19419|ELK1_HUMAN ETS domain-containing protein Elk-1 OS=Homo sapiens OX=9606 GN=ELK1 PE=1 SV=2	0.495588	0	2.05067E-06	91.238	75.342	91.238					0.495588	0	2.05067E-06	91.238			S	AVVMDTAGQAGGHAASSPEISQPQKGRKPRD	X;X;X;Oxidation (M);X;X;X;X;X;X;X;X;X;X;X;Phospho (STY);X;X;X;X;X;X;X;X;Acetyl (K);X;X;X;X;X;X	PPPPPPPPPPPPPPPPPPPPPPPPPXXXXXX	LPAVVMDT(0.001)AGQAGGHAAS(0.496)S(0.496)PEIS(0.007)QPQK	LPAVVMDT(-25)AGQAGGHAAS(0)S(0)PEIS(-18)QPQK	18	5	-1.3344	0	0	0	0	0	0	0	0	0	0	0	0	0	0	0	0	0	0	0	0	0	0	0	0	0	0	0	0	0	0	0	0	0	0	0	0	0	0	0	0	0	0	0	0	0	0	0	0	0	0	0	0	0	0	0	0	0	0	0	0	0	0	0	0	0	0	0	0	0	0	0	0	0	0	0	0	0	0	0	0	0	0	0	0	0	0	0	0	0	0	0	0	0	0	0	0	0	0	0	0	0	0	0	0	0	0	0	0	0	0	0	0	0	0	0	0	0	0	0	0	0	0	0	0	0	0	0	0	0	0	0	0	0	0	0	0	0	0	0	0	0	0	0	0	0	0	0	0	0	0	0	0	0	0	0	0	0	0	0	0	0	0	0	0	0	0	0	0	0	0	0	0	0	0	0	0	0	0	0	0	0	0	0	0	0	0	0	0	0	0	0	0	0	0	0	0	0	0	0	0	0	0	0	0	0	0	0	0	0	0	0	0	0	0	0	0	0	0	0	0	0	0	0	0	0	0	0	0	0	0	0	0	0	0	0	0	0	0	0	0	0	0	0	0	0	0	0	0	0	0	0	0	0	0	0	0	0	0	0	0	0	0	0	0	0	0	0	0	0	0	0	0	0	0	NaN	0	0	NaN	NaN	0	0	0	0	0	0									4736	1974	303	303	100168	115573			292467	411873	20210823_E1_LC8_Vcelkova_Seiser_ext_Uni_MPL_black_phosphorylom_fr05_cv40	14238	292467	411873	20210823_E1_LC8_Vcelkova_Seiser_ext_Uni_MPL_black_phosphorylom_fr05_cv40	14238	292467	411873	20210823_E1_LC8_Vcelkova_Seiser_ext_Uni_MPL_black_phosphorylom_fr05_cv40	14238
P19419	304	P19419	P19419	ETS domain-containing protein Elk-1	ELK1	sp|P19419|ELK1_HUMAN ETS domain-containing protein Elk-1 OS=Homo sapiens OX=9606 GN=ELK1 PE=1 SV=2	0.495588	0	2.05067E-06	91.238	75.342	91.238					0.495588	0	2.05067E-06	91.238			S	VVMDTAGQAGGHAASSPEISQPQKGRKPRDL	X;X;Oxidation (M);X;X;X;X;X;X;X;X;X;X;X;X;X;X;X;X;X;X;X;X;Acetyl (K);X;X;X;X;X;X;X	XXXXXXXXXXXXXXXXXXXXXXXXXXXXXXX	LPAVVMDT(0.001)AGQAGGHAAS(0.496)S(0.496)PEIS(0.007)QPQK	LPAVVMDT(-25)AGQAGGHAAS(0)S(0)PEIS(-18)QPQK	19	5	-1.3344	0	0	0	0	0	0	0	0	0	0	0	0	0	0	0	0	0	0	0	0	0	0	0	0	0	0	0	0	0	0	0	0	0	0	0	0	0	0	0	0	0	0	0	0	0	0	0	0	0	0	0	0	0	0	0	0	0	0	0	0	0	0	0	0	0	0	0	0	0	0	0	0	0	0	0	0	0	0	0	0	0	0	0	0	0	0	0	0	0	0	0	0	0	0	0	0	0	0	0	0	0	0	0	0	0	0	0	0	0	0	0	0	0	0	0	0	0	0	0	0	0	0	0	0	0	0	0	0	0	0	0	0	0	0	0	0	0	0	0	0	0	0	0	0	0	0	0	0	0	0	0	0	0	0	0	0	0	0	0	0	0	0	0	0	0	0	0	0	0	0	0	0	0	0	0	0	0	0	0	0	0	0	0	0	0	0	0	0	0	0	0	0	0	0	0	0	0	0	0	0	0	0	0	0	0	0	0	0	0	0	0	0	0	0	0	0	0	0	0	0	0	0	0	0	0	0	0	0	0	0	0	0	0	0	0	0	0	0	0	0	0	0	0	0	0	0	0	0	0	0	0	0	0	0	0	0	0	0	0	0	0	0	0	0	0	0	0	0	0	0	0	0	0	0	NaN	0	0	NaN	NaN	0	0	0	0	0	0									4737	1974	304	304	100168	115573			292467	411873	20210823_E1_LC8_Vcelkova_Seiser_ext_Uni_MPL_black_phosphorylom_fr05_cv40	14238	292467	411873	20210823_E1_LC8_Vcelkova_Seiser_ext_Uni_MPL_black_phosphorylom_fr05_cv40	14238	292467	411873	20210823_E1_LC8_Vcelkova_Seiser_ext_Uni_MPL_black_phosphorylom_fr05_cv40	14238
P19419	194	P19419	P19419	ETS domain-containing protein Elk-1	ELK1	sp|P19419|ELK1_HUMAN ETS domain-containing protein Elk-1 OS=Homo sapiens OX=9606 GN=ELK1 PE=1 SV=2	0.580463	1.41035	0.00032164	67.848	51.907	67.848					0.580463	1.41035	0.00032164	67.848		1	S	VVLPSAAPAGAAAPPSGSRSTSPSPLEACLE	X;X;X;X;X;X;X;X;X;X;X;X;X;X;X;Phospho (STY);X;X;X;X;X;X;X;X;X;X;X;X;X;X;X	PPPPPPPPPPPPPPPPPPPXXXXXXXXXXXX	PAVVLPSAAPAGAAAPPS(0.58)GS(0.42)R	PAVVLPS(-43)AAPAGAAAPPS(1.4)GS(-1.4)R	18	4	0.50469	4007.3	0	0	4318.1	0	0	4010.2	0	0	5191.8	0	0	4221.6	0	0	4661.5	0	0	4642.4	0	0	4603.6	0	0	4413.5	0	0	5604.6	0	0	4007.3	0	0	4318.1	0	0	4010.2	0	0	5191.8	0	0	4221.6	0	0	4661.5	0	0	4642.4	0	0	4603.6	0	0	4413.5	0	0	5604.6	0	0	1	0	0	1	0	0	1	0	0	1	0	0	1	0	0	1	0	0	1	0	0	1	0	0	1	0	0	1	0	0	0	0	0	0	0	0	0	0	0	0	0	0	0	0	0	0	0	0	0	0	0	0	0	0	0	0	0	0	0	0	4007.3	0	0	4318.1	0	0	4010.2	0	0	5191.8	0	0	4221.6	0	0	4661.5	0	0	4642.4	0	0	4603.6	0	0	4413.5	0	0	5604.6	0	0	0	0	0	0	0	0	0	0	0	0	0	0	0	0	0	0	0	0	0	0	0	0	0	0	0	0	0	0	0	0	4007.3	0	0	4318.1	0	0	4010.2	0	0	5191.8	0	0	4221.6	0	0	4661.5	0	0	4642.4	0	0	4603.6	0	0	4413.5	0	0	5604.6	0	0	0	0	0	0	0	0	0	0	0	0	0	0	0	0	0	0	0	0	0	0	0	0	0	0	0	0	0	0	0	0	1	0	0	1	0	0	1	0	0	1	0	0	1	0	0	1	0	0	1	0	0	1	0	0	1	0	0	1	0	0	24353000	24353000	0	0	NaN	0	24353000	NaN	NaN	0	0	0	24353000	0	0									4738	1974	194	194	120624	140028	353134	495382	353134	495382	20210823_E1_LC8_Vcelkova_Seiser_ext_Uni_MPL_black_phosphorylom_fr06_cv55	13419	353134	495382	20210823_E1_LC8_Vcelkova_Seiser_ext_Uni_MPL_black_phosphorylom_fr06_cv55	13419	353134	495382	20210823_E1_LC8_Vcelkova_Seiser_ext_Uni_MPL_black_phosphorylom_fr06_cv55	13419
P19429	150	P19429	P19429	Troponin I, cardiac muscle	TNNI3	sp|P19429|TNNI3_HUMAN Troponin I, cardiac muscle OS=Homo sapiens OX=9606 GN=TNNI3 PE=1 SV=3	1	47.7543	0.0123697	47.754	16.785	47.754	1	47.7543	0.0123697	47.754						1	S	LRGKFKRPTLRRVRISADAMMQALLGARAKE	X;X;X;X;X;X;X;X;X;X;X;X;X;X;X;Phospho (STY);X;X;X;X;X;X;X;X;X;X;X;X;X;X;X	XXXXXXXXXXXXXXPPPPPPPPPPPPPPPPX	IS(1)ADAMMQALLGARAK	IS(48)ADAMMQALLGARAK	2	5	2.6437	7035.3	0	0	8384	0	0	7694.4	0	0	11423	0	0	6153.5	0	0	11999	0	0	9706.1	0	0	6884.7	0	0	9605.1	0	0	9225.5	0	0	7035.3	0	0	8384	0	0	7694.4	0	0	11423	0	0	6153.5	0	0	11999	0	0	9706.1	0	0	6884.7	0	0	9605.1	0	0	9225.5	0	0	1	0	0	1	0	0	1	0	0	1	0	0	1	0	0	1	0	0	1	0	0	1	0	0	1	0	0	1	0	0	7035.3	0	0	8384	0	0	7694.4	0	0	11423	0	0	6153.5	0	0	11999	0	0	9706.1	0	0	6884.7	0	0	9605.1	0	0	9225.5	0	0	0	0	0	0	0	0	0	0	0	0	0	0	0	0	0	0	0	0	0	0	0	0	0	0	0	0	0	0	0	0	7035.3	0	0	8384	0	0	7694.4	0	0	11423	0	0	6153.5	0	0	11999	0	0	9706.1	0	0	6884.7	0	0	9605.1	0	0	9225.5	0	0	0	0	0	0	0	0	0	0	0	0	0	0	0	0	0	0	0	0	0	0	0	0	0	0	0	0	0	0	0	0	1	0	0	1	0	0	1	0	0	1	0	0	1	0	0	1	0	0	1	0	0	1	0	0	1	0	0	1	0	0	0	0	0	0	0	0	0	0	0	0	0	0	0	0	0	0	0	0	0	0	0	0	0	0	0	0	0	0	0	0	60162000	60162000	0	0	NaN	60162000	0	NaN	NaN	60162000	0	0	0	0	0									4739	1975	150	150	79880	92020	233228	327642	233228	327642	20210821_E1_LC8_Vcelkova_Seiser_ext_Uni_MPL_red_phosphorylom_fr08_cv40	1104	233228	327642	20210821_E1_LC8_Vcelkova_Seiser_ext_Uni_MPL_red_phosphorylom_fr08_cv40	1104	233228	327642	20210821_E1_LC8_Vcelkova_Seiser_ext_Uni_MPL_red_phosphorylom_fr08_cv40	1104
P19484	423	P19484	P19484	Transcription factor EB	TFEB	sp|P19484|TFEB_HUMAN Transcription factor EB OS=Homo sapiens OX=9606 GN=TFEB PE=1 SV=3	0.998941	29.9444	4.14404E-23	145.59	128.23	140.35	0.998694	29.1038	4.14404E-23	145.59	0.998941	29.9444	7.29017E-23	140.35		1	S	EGPPGYPEPLAPGHGSPFPSLSKKDLDLMLL	X;X;X;X;X;X;X;X;X;X;X;X;X;X;X;Phospho (STY);X;X;X;X;X;X;X;X;X;X;X;X;X;X;X	PPPPPPPPPPPPPPPPPPPPPPPXXXXXXXX	EDEGPPGYPEPLAPGHGS(0.999)PFPS(0.001)LSK	EDEGPPGY(-69)PEPLAPGHGS(30)PFPS(-30)LS(-43)K	18	3	-1.0871	6615.1	0	0	10369	0	0	7203.6	0	0	10008	0	0	7390.5	0	0	10406	0	0	11971	0	0	13520	0	0	12835	0	0	11757	0	0	6615.1	0	0	10369	0	0	7203.6	0	0	10008	0	0	7390.5	0	0	10406	0	0	11971	0	0	13520	0	0	12835	0	0	11757	0	0	2	0	0	2	0	0	2	0	0	2	0	0	2	0	0	2	0	0	2	0	0	2	0	0	2	0	0	2	0	0	2605.2	0	0	4436.3	0	0	3112.6	0	0	4620.8	0	0	2262.8	0	0	5086.8	0	0	5144.7	0	0	6465.1	0	0	5828.1	0	0	5645.8	0	0	4009.8	0	0	5932.5	0	0	4090.9	0	0	5387.4	0	0	5127.8	0	0	5319.6	0	0	6826.1	0	0	7054.9	0	0	7007.2	0	0	6110.9	0	0	2605.2	0	0	4436.3	0	0	3112.6	0	0	4620.8	0	0	2262.8	0	0	5086.8	0	0	5144.7	0	0	6465.1	0	0	5828.1	0	0	5645.8	0	0	4009.8	0	0	5932.5	0	0	4090.9	0	0	5387.4	0	0	5127.8	0	0	5319.6	0	0	6826.1	0	0	7054.9	0	0	7007.2	0	0	6110.9	0	0	1	0	0	1	0	0	1	0	0	1	0	0	1	0	0	1	0	0	1	0	0	1	0	0	1	0	0	1	0	0	1	0	0	1	0	0	1	0	0	1	0	0	1	0	0	1	0	0	1	0	0	1	0	0	1	0	0	1	0	0	24725000	24725000	0	0	NaN	11954000	12771000	NaN	NaN	11954000	0	0	12771000	0	0									4740	1980	423	423	33213	38288	96026;96027	134157;134158	96027	134158	20210823_E1_LC8_Vcelkova_Seiser_ext_Uni_MPL_black_phosphorylom_fr07_cv55	16487	96026	134157	20210821_E1_LC8_Vcelkova_Seiser_ext_Uni_MPL_red_phosphorylom_fr07_cv55	16366	96026	134157	20210821_E1_LC8_Vcelkova_Seiser_ext_Uni_MPL_red_phosphorylom_fr07_cv55	16366
P19484	227	P19484	P19484	Transcription factor EB	TFEB	sp|P19484|TFEB_HUMAN Transcription factor EB OS=Homo sapiens OX=9606 GN=TFEB PE=1 SV=3	0.999889	39.5392	0.00813194	60.305	17.587	50.149	0.999889	39.5392	0.0194712	50.149	0.999762	36.2336	0.00813194	60.305		1	S	CPADLTQKRELTDAESRALAKERQKKDNHNL	X;X;X;X;X;X;X;X;X;X;X;X;X;X;X;Phospho (STY);X;X;X;X;X;X;X;X;X;X;X;X;X;X;X	XXXXXXXXPPPPPPPPPXXXXXXXXXXXXXX	RELTDAES(1)R	RELT(-40)DAES(40)R	8	3	2.2072	11309	0	0	11484	0	0	10359	0	0	13110	0	0	10519	0	0	10897	0	0	14023	0	0	14891	0	0	13096	0	0	13784	0	0	11309	0	0	11484	0	0	10359	0	0	13110	0	0	10519	0	0	10897	0	0	14023	0	0	14891	0	0	13096	0	0	13784	0	0	2	0	0	2	0	0	2	0	0	2	0	0	2	0	0	2	0	0	2	0	0	2	0	0	2	0	0	2	0	0	5008.1	0	0	6381.3	0	0	5620	0	0	6615.5	0	0	5310.9	0	0	5709.2	0	0	4892.2	0	0	7958.2	0	0	4718.3	0	0	7565.9	0	0	6300.8	0	0	5102.5	0	0	4739.4	0	0	6494.6	0	0	5207.9	0	0	5187.7	0	0	9130.7	0	0	6932.9	0	0	8377.4	0	0	6217.8	0	0	5008.1	0	0	6381.3	0	0	5620	0	0	6615.5	0	0	5310.9	0	0	5709.2	0	0	4892.2	0	0	7958.2	0	0	4718.3	0	0	7565.9	0	0	6300.8	0	0	5102.5	0	0	4739.4	0	0	6494.6	0	0	5207.9	0	0	5187.7	0	0	9130.7	0	0	6932.9	0	0	8377.4	0	0	6217.8	0	0	1	0	0	1	0	0	1	0	0	1	0	0	1	0	0	1	0	0	1	0	0	1	0	0	1	0	0	1	0	0	1	0	0	1	0	0	1	0	0	1	0	0	1	0	0	1	0	0	1	0	0	1	0	0	1	0	0	1	0	0	463890000	463890000	0	0	NaN	175860000	288030000	NaN	NaN	175860000	0	0	288030000	0	0									4741	1980	227	227	134239	155510	389216;389217	543497;543498	389216	543497	20210821_E1_LC8_Vcelkova_Seiser_ext_Uni_MPL_red_phosphorylom_fr05_cv70	1012	389217	543498	20210823_E1_LC8_Vcelkova_Seiser_ext_Uni_MPL_black_phosphorylom_fr05_cv70	1099	389217	543498	20210823_E1_LC8_Vcelkova_Seiser_ext_Uni_MPL_black_phosphorylom_fr05_cv70	1099
P19484	466	P19484	P19484	Transcription factor EB	TFEB	sp|P19484|TFEB_HUMAN Transcription factor EB OS=Homo sapiens OX=9606 GN=TFEB PE=1 SV=3	0.541176	1.31943	2.65775E-10	172.88	154.61	142.77	0.495816	0	0.000108983	135.13	0.541176	1.31943	2.65775E-10	172.88		1	S	LSTMSPEASKASSRRSSFSMEEGDVL_____	X;X;X;X;X;X;X;X;X;X;X;X;X;X;X;Phospho (STY);X;X;X;X;X;X;X;X;X;X;X;X;X;X;X	XXXXXXXXXXXXXXPPPPPPPPPPPPXXXXX	RS(0.541)S(0.399)FS(0.059)MEEGDVL	RS(1.3)S(-1.3)FS(-9.6)MEEGDVL	2	2	0.67965	21850	0	0	22881	0	0	22018	0	0	22211	0	0	21984	0	0	23319	0	0	27853	0	0	29362	0	0	26531	0	0	29736	0	0	21850	0	0	22881	0	0	22018	0	0	22211	0	0	21984	0	0	23319	0	0	27853	0	0	29362	0	0	26531	0	0	29736	0	0	2	0	0	2	0	0	2	0	0	2	0	0	2	0	0	2	0	0	2	0	0	2	0	0	2	0	0	2	0	0	0	0	0	0	0	0	0	0	0	0	0	0	0	0	0	0	0	0	0	0	0	0	0	0	0	0	0	0	0	0	21850	0	0	22881	0	0	22018	0	0	22211	0	0	21984	0	0	23319	0	0	27853	0	0	29362	0	0	26531	0	0	29736	0	0	0	0	0	0	0	0	0	0	0	0	0	0	0	0	0	0	0	0	0	0	0	0	0	0	0	0	0	0	0	0	21850	0	0	22881	0	0	22018	0	0	22211	0	0	21984	0	0	23319	0	0	27853	0	0	29362	0	0	26531	0	0	29736	0	0	0	0	0	0	0	0	0	0	0	0	0	0	0	0	0	0	0	0	0	0	0	0	0	0	0	0	0	0	0	0	2	0	0	2	0	0	2	0	0	2	0	0	2	0	0	2	0	0	2	0	0	2	0	0	2	0	0	2	0	0	60535000	60535000	0	0	NaN	0	60535000	NaN	NaN	0	0	0	60535000	0	0									4742	1980	466	466	139615;153683	161856;161857;179586	406604	568729;568730	406604	568729	20210823_E1_LC8_Vcelkova_Seiser_ext_Uni_MPL_black_phosphorylom_fr03_cv40	14559	454081	640485	20210823_E1_LC8_Vcelkova_Seiser_ext_Uni_MPL_black_phosphorylom_fr02_cv55	21692	454081	640485	20210823_E1_LC8_Vcelkova_Seiser_ext_Uni_MPL_black_phosphorylom_fr02_cv55	21692
P19484	467	P19484	P19484	Transcription factor EB	TFEB	sp|P19484|TFEB_HUMAN Transcription factor EB OS=Homo sapiens OX=9606 GN=TFEB PE=1 SV=3	0.913654	11.6047	2.65775E-10	172.88	154.61	74.29	0.913654	11.6047	0.000108983	135.13	0.690211	3.91403	2.65775E-10	172.88		1	S	STMSPEASKASSRRSSFSMEEGDVL______	X;X;X;X;X;X;X;X;X;X;X;X;X;X;X;Phospho (STY);X;X;Oxidation (M);X;X;X;X;X;X;X;X;X;X;X;X	XXXXXXXXXXXXXPPPPPPPPPPPPXXXXXX	RS(0.063)S(0.914)FS(0.023)MEEGDVL	RS(-12)S(12)FS(-16)MEEGDVL	3	2	-0.37898	22229	0	0	20170	0	0	22017	0	0	22547	0	0	22443	0	0	23438	0	0	25382	0	0	28214	0	0	27362	0	0	28095	0	0	22229	0	0	20170	0	0	22017	0	0	22547	0	0	22443	0	0	23438	0	0	25382	0	0	28214	0	0	27362	0	0	28095	0	0	2	0	0	2	0	0	2	0	0	2	0	0	2	0	0	2	0	0	2	0	0	2	0	0	2	0	0	2	0	0	13176	0	0	10883	0	0	12671	0	0	13736	0	0	13105	0	0	13471	0	0	15010	0	0	16014	0	0	15706	0	0	16226	0	0	9052.5	0	0	9287.2	0	0	9345.7	0	0	8810.3	0	0	9338.2	0	0	9968	0	0	10372	0	0	12199	0	0	11656	0	0	11869	0	0	13176	0	0	10883	0	0	12671	0	0	13736	0	0	13105	0	0	13471	0	0	15010	0	0	16014	0	0	15706	0	0	16226	0	0	9052.5	0	0	9287.2	0	0	9345.7	0	0	8810.3	0	0	9338.2	0	0	9968	0	0	10372	0	0	12199	0	0	11656	0	0	11869	0	0	1	0	0	1	0	0	1	0	0	1	0	0	1	0	0	1	0	0	1	0	0	1	0	0	1	0	0	1	0	0	1	0	0	1	0	0	1	0	0	1	0	0	1	0	0	1	0	0	1	0	0	1	0	0	1	0	0	1	0	0	77864000	77864000	0	0	NaN	47590000	30274000	NaN	NaN	47590000	0	0	30274000	0	0									4743	1980	467	467	139615;153683	161856;161857;179586	406601;406602	568726;568727	406601	568726	20210821_E1_LC8_Vcelkova_Seiser_ext_Uni_MPL_red_phosphorylom_fr03_cv40	11262	454081	640485	20210823_E1_LC8_Vcelkova_Seiser_ext_Uni_MPL_black_phosphorylom_fr02_cv55	21692	454081	640485	20210823_E1_LC8_Vcelkova_Seiser_ext_Uni_MPL_black_phosphorylom_fr02_cv55	21692
P19532	548	P19532	P19532	Transcription factor E3	TFE3	sp|P19532|TFE3_HUMAN Transcription factor E3 OS=Homo sapiens OX=9606 GN=TFE3 PE=1 SV=4	0.999981	47.4232	1.92431E-15	172.95	156.01	143.57	0.999925	42.6063	3.36751E-08	139.98	0.999981	47.4232	1.92431E-15	172.95		1;2;3	S	VGGLSGGALSPLRAASDPLLSSVSPAVSKAS	X;X;X;X;X;X;X;X;X;X;X;X;X;X;X;Phospho (STY);X;X;X;X;Phospho (STY);Phospho (STY);X;X;X;X;X;Phospho (STY);Acetyl (K);X;X	XXXXXXXXXXXXXPPPPPPPPPPPPPPPPXX	AAS(1)DPLLS(0.022)S(0.957)VS(0.021)PAVSK	AAS(47)DPLLS(-16)S(16)VS(-17)PAVS(-63)K	3	3	-0.54713	19887	49386	8522	18147	52350	7543.1	21446	50248	8314.8	19266	55185	7944.2	23244	50505	8973.1	19481	60156	8592.2	20655	51598	7253.1	20607	54571	8212.4	19817	52704	7015.6	23467	63917	9597.8	19887	49386	8522	18147	52350	7543.1	21446	50248	8314.8	19266	55185	7944.2	23244	50505	8973.1	19481	60156	8592.2	20655	51598	7253.1	20607	54571	8212.4	19817	52704	7015.6	23467	63917	9597.8	2	7	6	2	7	6	2	7	6	2	7	6	2	7	6	2	7	6	2	7	6	2	7	6	2	7	6	2	7	6	8171.9	23839	2134.7	6473.6	24751	1888.8	8771.9	24223	1609.2	8064.3	29822	2310.9	9204.4	24906	2070.9	8709.3	30489	2415.6	7749.3	26160	1640	8029.1	27386	2412	7790.2	26315	1901.9	9564.4	30858	2221.6	11715	25547	6387.3	11673	27599	5654.3	12675	26025	6705.5	11202	25363	5633.3	14039	25598	6902.2	10772	29667	6176.6	12906	25439	5613.2	12578	27185	5800.4	12027	26390	5113.7	13903	33059	7376.2	8171.9	23839	2134.7	6473.6	24751	1888.8	8771.9	24223	1609.2	8064.3	29822	2310.9	9204.4	24906	2070.9	8709.3	30489	2415.6	7749.3	26160	1640	8029.1	27386	2412	7790.2	26315	1901.9	9564.4	30858	2221.6	11715	25547	6387.3	11673	27599	5654.3	12675	26025	6705.5	11202	25363	5633.3	14039	25598	6902.2	10772	29667	6176.6	12906	25439	5613.2	12578	27185	5800.4	12027	26390	5113.7	13903	33059	7376.2	1	3	2	1	3	2	1	3	2	1	3	2	1	3	2	1	3	2	1	3	2	1	3	2	1	3	2	1	3	2	1	4	4	1	4	4	1	4	4	1	4	4	1	4	4	1	4	4	1	4	4	1	4	4	1	4	4	1	4	4	254350000	83718000	154670000	15957000	7.7401	102230000	152110000	NaN	4.629	26549000	73695000	1990100	57168000	80978000	13967000									4744	1982	548	548	1576	1809;1810;1811	4803;4805;4806;4807;4808;4809;4810;4812;4815	6900;6904;6905;6906;6907;6908;6909;6910;6911;6912;6914;6915;6916;6926;6927;6928;6929	4815	6927	20210823_E1_LC8_Vcelkova_Seiser_ext_Uni_MPL_black_phosphorylom_fr06_cv55	19742	4805	6904	20210823_E1_LC8_Vcelkova_Seiser_ext_Uni_MPL_black_phosphorylom_fr02_cv55	16462	4805	6904	20210823_E1_LC8_Vcelkova_Seiser_ext_Uni_MPL_black_phosphorylom_fr02_cv55	16462
P19532	553	P19532	P19532	Transcription factor E3	TFE3	sp|P19532|TFE3_HUMAN Transcription factor E3 OS=Homo sapiens OX=9606 GN=TFE3 PE=1 SV=4	0.846705	7.65578	1.01581E-05	108.08	83.542	69.72					0.846705	7.65578	1.01581E-05	108.08		3	S	GGALSPLRAASDPLLSSVSPAVSKASSRRSS	X;X;X;X;X;X;X;X;X;X;Phospho (STY);X;X;X;X;Phospho (STY);X;X;X;X;X;X;Phospho (STY);Acetyl (K);X;X;X;X;X;Phospho (STY);Phospho (STY)	XXXXXXXXPPPPPPPPPPPPPPPPXXXXXXX	AAS(1)DPLLS(0.847)S(0.158)VS(0.462)PAVS(0.533)K	AAS(43)DPLLS(7.7)S(-7.7)VS(-0.6)PAVS(0.6)K	8	3	-2.6989	0	0	4128.4	0	0	2802.7	0	0	3918.8	0	0	3182.1	0	0	3886.2	0	0	3226	0	0	3186.1	0	0	3041.2	0	0	2688.5	0	0	4521.6	0	0	4128.4	0	0	2802.7	0	0	3918.8	0	0	3182.1	0	0	3886.2	0	0	3226	0	0	3186.1	0	0	3041.2	0	0	2688.5	0	0	4521.6	0	0	2	0	0	2	0	0	2	0	0	2	0	0	2	0	0	2	0	0	2	0	0	2	0	0	2	0	0	2	0	0	0	0	0	0	0	0	0	0	0	0	0	0	0	0	0	0	0	0	0	0	0	0	0	0	0	0	0	0	0	0	4128.4	0	0	2802.7	0	0	3918.8	0	0	3182.1	0	0	3886.2	0	0	3226	0	0	3186.1	0	0	3041.2	0	0	2688.5	0	0	4521.6	0	0	0	0	0	0	0	0	0	0	0	0	0	0	0	0	0	0	0	0	0	0	0	0	0	0	0	0	0	0	0	0	4128.4	0	0	2802.7	0	0	3918.8	0	0	3182.1	0	0	3886.2	0	0	3226	0	0	3186.1	0	0	3041.2	0	0	2688.5	0	0	4521.6	0	0	0	0	0	0	0	0	0	0	0	0	0	0	0	0	0	0	0	0	0	0	0	0	0	0	0	0	0	0	0	0	2	0	0	2	0	0	2	0	0	2	0	0	2	0	0	2	0	0	2	0	0	2	0	0	2	0	0	2	10678000	0	0	10678000	0.32496	0	10678000	NaN	0.32496	0	0	0	0	0	10678000									4745	1982	553	553	1576	1809;1810;1811	4808;4809;4810	6909;6910;6911;6912	4810	6912	20210823_E1_LC8_Vcelkova_Seiser_ext_Uni_MPL_black_phosphorylom_fr04_cv55	23721	4808	6910	20210823_E1_LC8_Vcelkova_Seiser_ext_Uni_MPL_black_phosphorylom_fr04_cv55	23547	4808	6910	20210823_E1_LC8_Vcelkova_Seiser_ext_Uni_MPL_black_phosphorylom_fr04_cv55	23547
P19532	554	P19532	P19532	Transcription factor E3	TFE3	sp|P19532|TFE3_HUMAN Transcription factor E3 OS=Homo sapiens OX=9606 GN=TFE3 PE=1 SV=4	0.956895	16.3919	2.40496E-08	143.57	121.03	143.57	0.768605	5.9196	3.36751E-08	139.98	0.956895	16.3919	2.40496E-08	143.57		2;3	S	GALSPLRAASDPLLSSVSPAVSKASSRRSSF	X;X;X;X;X;X;X;X;X;Phospho (STY);X;X;X;X;X;Phospho (STY);X;Phospho (STY);X;X;X;Phospho (STY);Acetyl (K);X;X;X;X;X;Phospho (STY);Phospho (STY);X	XXXXXXXPPPPPPPPPPPPPPPPXXXXXXXX	AAS(1)DPLLS(0.022)S(0.957)VS(0.021)PAVSK	AAS(47)DPLLS(-16)S(16)VS(-17)PAVS(-63)K	9	3	-0.54713	0	52362	2134.7	0	55345	1888.8	0	53096	1609.2	0	59431	2310.9	0	53006	2070.9	0	64190	2415.6	0	54227	1640	0	58205	2412	0	55098	1901.9	0	67930	2221.6	0	52362	2134.7	0	55345	1888.8	0	53096	1609.2	0	59431	2310.9	0	53006	2070.9	0	64190	2415.6	0	54227	1640	0	58205	2412	0	55098	1901.9	0	67930	2221.6	0	8	2	0	8	2	0	8	2	0	8	2	0	8	2	0	8	2	0	8	2	0	8	2	0	8	2	0	8	2	0	26815	2134.7	0	27746	1888.8	0	27071	1609.2	0	34068	2310.9	0	27408	2070.9	0	34523	2415.6	0	28789	1640	0	31019	2412	0	28709	1901.9	0	34872	2221.6	0	25547	0	0	27599	0	0	26025	0	0	25363	0	0	25598	0	0	29667	0	0	25439	0	0	27185	0	0	26390	0	0	33059	0	0	26815	2134.7	0	27746	1888.8	0	27071	1609.2	0	34068	2310.9	0	27408	2070.9	0	34523	2415.6	0	28789	1640	0	31019	2412	0	28709	1901.9	0	34872	2221.6	0	25547	0	0	27599	0	0	26025	0	0	25363	0	0	25598	0	0	29667	0	0	25439	0	0	27185	0	0	26390	0	0	33059	0	0	4	2	0	4	2	0	4	2	0	4	2	0	4	2	0	4	2	0	4	2	0	4	2	0	4	2	0	4	2	0	4	0	0	4	0	0	4	0	0	4	0	0	4	0	0	4	0	0	4	0	0	4	0	0	4	0	0	4	0	165720000	0	163730000	1990100	5.0431	84745000	80978000	NaN	2.4642	0	82755000	1990100	0	80978000	0									4746	1982	554	554	1576	1809;1810;1811	4806;4811;4812;4815	6905;6906;6913;6914;6915;6916;6926;6927;6928;6929	4815	6927	20210823_E1_LC8_Vcelkova_Seiser_ext_Uni_MPL_black_phosphorylom_fr06_cv55	19742	4815	6927	20210823_E1_LC8_Vcelkova_Seiser_ext_Uni_MPL_black_phosphorylom_fr06_cv55	19742	4815	6927	20210823_E1_LC8_Vcelkova_Seiser_ext_Uni_MPL_black_phosphorylom_fr06_cv55	19742
P19532	556	P19532	P19532	Transcription factor E3	TFE3	sp|P19532|TFE3_HUMAN Transcription factor E3 OS=Homo sapiens OX=9606 GN=TFE3 PE=1 SV=4	0.998591	29.4278	2.52751E-15	171.04	142.74	109.37	0.974071	16.3841	2.52751E-15	171.04	0.998591	29.4278	9.60448E-11	153.11		1;2	S	LSPLRAASDPLLSSVSPAVSKASSRRSSFSM	X;X;X;X;X;X;X;X;X;X;X;X;X;Phospho (STY);X;Phospho (STY);X;X;X;Phospho (STY);Acetyl (K);X;X;X;X;X;Phospho (STY);Phospho (STY);X;X;Oxidation (M)	XXXXXPPPPPPPPPPPPPPPPXXXXXXXXXX	AASDPLLSS(0.001)VS(0.999)PAVS(1)K	AAS(-77)DPLLS(-36)S(-29)VS(29)PAVS(54)K	11	3	-0.76887	74377	91121	0	79088	91147	0	74980	88888	0	89545	91821	0	75107	94102	0	90746	86577	0	81226	72133	0	82853	82533	0	82702	71032	0	94795	98219	0	74377	91121	0	79088	91147	0	74980	88888	0	89545	91821	0	75107	94102	0	90746	86577	0	81226	72133	0	82853	82533	0	82702	71032	0	94795	98219	0	6	12	0	6	12	0	6	12	0	6	12	0	6	12	0	6	12	0	6	12	0	6	12	0	6	12	0	6	12	0	37474	36543	0	38082	36342	0	36943	41034	0	48895	42935	0	40226	41891	0	50836	40458	0	44888	31407	0	47254	41355	0	47443	31356	0	50749	45244	0	36904	54578	0	41007	54805	0	38037	47854	0	40651	48885	0	34880	52212	0	39910	46119	0	36338	40727	0	35599	41178	0	35258	39676	0	44046	52975	0	37474	36543	0	38082	36342	0	36943	41034	0	48895	42935	0	40226	41891	0	50836	40458	0	44888	31407	0	47254	41355	0	47443	31356	0	50749	45244	0	36904	54578	0	41007	54805	0	38037	47854	0	40651	48885	0	34880	52212	0	39910	46119	0	36338	40727	0	35599	41178	0	35258	39676	0	44046	52975	0	3	6	0	3	6	0	3	6	0	3	6	0	3	6	0	3	6	0	3	6	0	3	6	0	3	6	0	3	6	0	3	6	0	3	6	0	3	6	0	3	6	0	3	6	0	3	6	0	3	6	0	3	6	0	3	6	0	3	6	0	582850000	417370000	165480000	0	17.737	224340000	358510000	NaN	10.91	156980000	67364000	0	260390000	98116000	0									4747	1982	556	556	1576	1809;1810;1811	4802;4804;4811;4813;4814;4816	6897;6898;6899;6901;6902;6903;6913;6917;6918;6919;6920;6921;6922;6923;6924;6925;6930;6931	4816	6930	20210823_E1_LC8_Vcelkova_Seiser_ext_Uni_MPL_black_phosphorylom_fr07_cv40	18854	4802	6898	20210821_E1_LC8_Vcelkova_Seiser_ext_Uni_MPL_red_phosphorylom_fr01_cv40	15035	4802	6898	20210821_E1_LC8_Vcelkova_Seiser_ext_Uni_MPL_red_phosphorylom_fr01_cv40	15035
P19532	560	P19532	P19532	Transcription factor E3	TFE3	sp|P19532|TFE3_HUMAN Transcription factor E3 OS=Homo sapiens OX=9606 GN=TFE3 PE=1 SV=4	1	71.2457	6.2088E-11	155.49	131.75	155.49	1	71.2457	6.2088E-11	155.49	0.999994	53.5292	1.05393E-06	113.51		2;3	S	RAASDPLLSSVSPAVSKASSRRSSFSMEEES	X;X;X;Phospho (STY);X;X;X;X;Phospho (STY);Phospho (STY);X;Phospho (STY);X;X;X;Phospho (STY);Acetyl (K);X;X;X;X;X;Phospho (STY);Phospho (STY);X;X;Oxidation (M);X;X;X;X	XPPPPPPPPPPPPPPPPXXXXXXXXXXXXXX	AASDPLLS(0.004)S(0.022)VS(0.974)PAVS(1)K	AAS(-77)DPLLS(-24)S(-16)VS(16)PAVS(71)K	15	3	-0.19961	0	88145	8522	0	88152	7543.1	0	86040	8314.8	0	87575	7944.2	0	91600	8973.1	0	82544	8592.2	0	69504	7253.1	0	78899	8212.4	0	68638	7015.6	0	94206	9597.8	0	88145	8522	0	88152	7543.1	0	86040	8314.8	0	87575	7944.2	0	91600	8973.1	0	82544	8592.2	0	69504	7253.1	0	78899	8212.4	0	68638	7015.6	0	94206	9597.8	0	11	6	0	11	6	0	11	6	0	11	6	0	11	6	0	11	6	0	11	6	0	11	6	0	11	6	0	11	6	0	33567	2134.7	0	33347	1888.8	0	38186	1609.2	0	38689	2310.9	0	39389	2070.9	0	36424	2415.6	0	28778	1640	0	37721	2412	0	28962	1901.9	0	41231	2221.6	0	54578	6387.3	0	54805	5654.3	0	47854	6705.5	0	48885	5633.3	0	52212	6902.2	0	46119	6176.6	0	40727	5613.2	0	41178	5800.4	0	39676	5113.7	0	52975	7376.2	0	33567	2134.7	0	33347	1888.8	0	38186	1609.2	0	38689	2310.9	0	39389	2070.9	0	36424	2415.6	0	28778	1640	0	37721	2412	0	28962	1901.9	0	41231	2221.6	0	54578	6387.3	0	54805	5654.3	0	47854	6705.5	0	48885	5633.3	0	52212	6902.2	0	46119	6176.6	0	40727	5613.2	0	41178	5800.4	0	39676	5113.7	0	52975	7376.2	0	5	2	0	5	2	0	5	2	0	5	2	0	5	2	0	5	2	0	5	2	0	5	2	0	5	2	0	5	2	0	6	4	0	6	4	0	6	4	0	6	4	0	6	4	0	6	4	0	6	4	0	6	4	0	6	4	0	6	4	172380000	0	156420000	15957000	5.2456	60294000	112080000	NaN	3.4108	0	58304000	1990100	0	98116000	13967000									4748	1982	560	560	1576	1809;1810;1811	4806;4807;4808;4809;4810;4813;4814;4816	6905;6906;6907;6908;6909;6910;6911;6912;6917;6918;6919;6920;6921;6922;6923;6924;6925;6930;6931	4813	6918	20210821_E1_LC8_Vcelkova_Seiser_ext_Uni_MPL_red_phosphorylom_fr07_cv40	18704	4813	6918	20210821_E1_LC8_Vcelkova_Seiser_ext_Uni_MPL_red_phosphorylom_fr07_cv40	18704	4813	6918	20210821_E1_LC8_Vcelkova_Seiser_ext_Uni_MPL_red_phosphorylom_fr07_cv40	18704
P19532	567	P19532	P19532	Transcription factor E3	TFE3	sp|P19532|TFE3_HUMAN Transcription factor E3 OS=Homo sapiens OX=9606 GN=TFE3 PE=1 SV=4	0.495968	0	0.000218487	126.07	120.48	54.267	0.494277	0	0.000218487	126.07	0.495968	0	0.0454072	54.267			S	LSSVSPAVSKASSRRSSFSMEEES_______	X;Phospho (STY);Phospho (STY);X;Phospho (STY);X;X;X;Phospho (STY);Acetyl (K);X;X;X;X;X;Phospho (STY);X;X;X;Oxidation (M);X;X;X;X;X;X;X;X;X;X;X	XXXXXXXXXXXXXXPPPPPPPPPPXXXXXXX	RS(0.496)S(0.496)FS(0.008)MEEES	RS(0)S(0)FS(-18)MEEES(-38)	2	2	0.3101	0	0	0	0	0	0	0	0	0	0	0	0	0	0	0	0	0	0	0	0	0	0	0	0	0	0	0	0	0	0	0	0	0	0	0	0	0	0	0	0	0	0	0	0	0	0	0	0	0	0	0	0	0	0	0	0	0	0	0	0	0	0	0	0	0	0	0	0	0	0	0	0	0	0	0	0	0	0	0	0	0	0	0	0	0	0	0	0	0	0	0	0	0	0	0	0	0	0	0	0	0	0	0	0	0	0	0	0	0	0	0	0	0	0	0	0	0	0	0	0	0	0	0	0	0	0	0	0	0	0	0	0	0	0	0	0	0	0	0	0	0	0	0	0	0	0	0	0	0	0	0	0	0	0	0	0	0	0	0	0	0	0	0	0	0	0	0	0	0	0	0	0	0	0	0	0	0	0	0	0	0	0	0	0	0	0	0	0	0	0	0	0	0	0	0	0	0	0	0	0	0	0	0	0	0	0	0	0	0	0	0	0	0	0	0	0	0	0	0	0	0	0	0	0	0	0	0	0	0	0	0	0	0	0	0	0	0	0	0	0	0	0	0	0	0	0	0	0	0	0	0	0	0	0	0	0	0	0	0	0	0	0	0	0	0	0	0	0	0	0	0	0	0	0	NaN	0	0	NaN	NaN	0	0	0	0	0	0									4749	1982	567	567	139614;153682	161854;161855;179585			406598	568720	20210823_E1_LC8_Vcelkova_Seiser_ext_Uni_MPL_black_phosphorylom_fr02_cv40	3665	454080	640484	20210821_E1_LC8_Vcelkova_Seiser_ext_Uni_MPL_red_phosphorylom_fr08_cv55	13750	454080	640484	20210821_E1_LC8_Vcelkova_Seiser_ext_Uni_MPL_red_phosphorylom_fr08_cv55	13750
P19532	568	P19532	P19532	Transcription factor E3	TFE3	sp|P19532|TFE3_HUMAN Transcription factor E3 OS=Homo sapiens OX=9606 GN=TFE3 PE=1 SV=4	0.999172	30.9692	5.47333E-14	185.84	179.16	185.84	0.889677	9.06669	9.70365E-14	180.81	0.999172	30.9692	5.47333E-14	185.84		1	S	SSVSPAVSKASSRRSSFSMEEES________	Phospho (STY);Phospho (STY);X;Phospho (STY);X;X;X;Phospho (STY);Acetyl (K);X;X;X;X;X;X;Phospho (STY);X;X;Oxidation (M);X;X;X;X;X;X;X;X;X;X;X;X	XXXXXXXXXXXXXPPPPPPPPPPXXXXXXXX	RS(0.001)S(0.999)FSMEEES	RS(-31)S(31)FS(-45)MEEES(-92)	3	2	-0.44817	63970	0	0	58117	0	0	62895	0	0	61465	0	0	66085	0	0	64198	0	0	60098	0	0	62949	0	0	58764	0	0	71496	0	0	63970	0	0	58117	0	0	62895	0	0	61465	0	0	66085	0	0	64198	0	0	60098	0	0	62949	0	0	58764	0	0	71496	0	0	5	0	0	5	0	0	5	0	0	5	0	0	5	0	0	5	0	0	5	0	0	5	0	0	5	0	0	5	0	0	37385	0	0	32185	0	0	38687	0	0	38695	0	0	40427	0	0	37007	0	0	35921	0	0	37855	0	0	35524	0	0	42648	0	0	26585	0	0	25932	0	0	24208	0	0	22770	0	0	25658	0	0	27190	0	0	24177	0	0	25094	0	0	23240	0	0	28848	0	0	37385	0	0	32185	0	0	38687	0	0	38695	0	0	40427	0	0	37007	0	0	35921	0	0	37855	0	0	35524	0	0	42648	0	0	26585	0	0	25932	0	0	24208	0	0	22770	0	0	25658	0	0	27190	0	0	24177	0	0	25094	0	0	23240	0	0	28848	0	0	3	0	0	3	0	0	3	0	0	3	0	0	3	0	0	3	0	0	3	0	0	3	0	0	3	0	0	3	0	0	2	0	0	2	0	0	2	0	0	2	0	0	2	0	0	2	0	0	2	0	0	2	0	0	2	0	0	2	0	0	257360000	257360000	0	0	NaN	60823000	95650000	NaN	NaN	60823000	0	0	95650000	0	0									4750	1982	568	568	139614;153682	161854;161855;179585	406597;406599;406600	568719;568722;568723;568724;568725	406600	568724	20210823_E1_LC8_Vcelkova_Seiser_ext_Uni_MPL_black_phosphorylom_fr02_cv40	7448	406600	568724	20210823_E1_LC8_Vcelkova_Seiser_ext_Uni_MPL_black_phosphorylom_fr02_cv40	7448	406600	568724	20210823_E1_LC8_Vcelkova_Seiser_ext_Uni_MPL_black_phosphorylom_fr02_cv40	7448
P19544	313	P19544	P19544	Wilms tumor protein	WT1	sp|P19544|WT1_HUMAN Wilms tumor protein OS=Homo sapiens OX=9606 GN=WT1 PE=1 SV=2	0.792396	7.65007	0.0150755	89.679	32.505	89.679	0.792396	7.65007	0.0150755	89.679						1	S	QDVRRVPGVAPTLVRSASETSEKRPFMCAYP	X;X;X;X;X;X;X;X;X;X;X;X;X;X;X;Phospho (STY);X;X;X;X;X;X;Acetyl (K);X;X;X;Oxidation (M);X;X;X;X	XXXXXXXXXXXXXXXPPPPPPPPXXXXXXXX	S(0.792)AS(0.136)ET(0.028)S(0.043)EK	S(7.7)AS(-7.7)ET(-14)S(-13)EK	1	2	-0.18457	63006	0	0	32019	0	0	56089	0	0	35692	0	0	56584	0	0	37976	0	0	41993	0	0	47663	0	0	45889	0	0	47585	0	0	63006	0	0	32019	0	0	56089	0	0	35692	0	0	56584	0	0	37976	0	0	41993	0	0	47663	0	0	45889	0	0	47585	0	0	1	0	0	1	0	0	1	0	0	1	0	0	1	0	0	1	0	0	1	0	0	1	0	0	1	0	0	1	0	0	63006	0	0	32019	0	0	56089	0	0	35692	0	0	56584	0	0	37976	0	0	41993	0	0	47663	0	0	45889	0	0	47585	0	0	0	0	0	0	0	0	0	0	0	0	0	0	0	0	0	0	0	0	0	0	0	0	0	0	0	0	0	0	0	0	63006	0	0	32019	0	0	56089	0	0	35692	0	0	56584	0	0	37976	0	0	41993	0	0	47663	0	0	45889	0	0	47585	0	0	0	0	0	0	0	0	0	0	0	0	0	0	0	0	0	0	0	0	0	0	0	0	0	0	0	0	0	0	0	0	1	0	0	1	0	0	1	0	0	1	0	0	1	0	0	1	0	0	1	0	0	1	0	0	1	0	0	1	0	0	0	0	0	0	0	0	0	0	0	0	0	0	0	0	0	0	0	0	0	0	0	0	0	0	0	0	0	0	0	0	50916000	50916000	0	0	0.63263	50916000	0	NaN	0	50916000	0	0	0	0	0									4751	1983	313	313	141925	164636	413900	579457	413900	579457	20210821_E1_LC8_Vcelkova_Seiser_ext_Uni_MPL_red_phosphorylom_fr02_cv40	2742	413900	579457	20210821_E1_LC8_Vcelkova_Seiser_ext_Uni_MPL_red_phosphorylom_fr02_cv40	2742	413900	579457	20210821_E1_LC8_Vcelkova_Seiser_ext_Uni_MPL_red_phosphorylom_fr02_cv40	2742
P19544	315	P19544	P19544	Wilms tumor protein	WT1	sp|P19544|WT1_HUMAN Wilms tumor protein OS=Homo sapiens OX=9606 GN=WT1 PE=1 SV=2	0.769548	7.53459	0.00454152	79.148	44.394	79.148	0.769548	7.53459	0.00454152	79.148	0.454649	0.18982	0.0455874	68.525		1	S	VRRVPGVAPTLVRSASETSEKRPFMCAYPGC	X;X;X;X;X;X;X;X;X;X;X;X;X;X;X;Phospho (STY);X;X;X;X;Acetyl (K);X;X;X;Oxidation (M);X;X;X;X;X;X	XXXXXXXXXXXXXPPPPPPPPXXXXXXXXXX	S(0.094)AS(0.77)ET(0.136)SEK	S(-9.1)AS(7.5)ET(-7.5)S(-32)EK	3	3	0.16343	15280	0	0	8978.8	0	0	13800	0	0	10163	0	0	14954	0	0	11555	0	0	9508	0	0	12490	0	0	11392	0	0	13027	0	0	15280	0	0	8978.8	0	0	13800	0	0	10163	0	0	14954	0	0	11555	0	0	9508	0	0	12490	0	0	11392	0	0	13027	0	0	1	0	0	1	0	0	1	0	0	1	0	0	1	0	0	1	0	0	1	0	0	1	0	0	1	0	0	1	0	0	15280	0	0	8978.8	0	0	13800	0	0	10163	0	0	14954	0	0	11555	0	0	9508	0	0	12490	0	0	11392	0	0	13027	0	0	0	0	0	0	0	0	0	0	0	0	0	0	0	0	0	0	0	0	0	0	0	0	0	0	0	0	0	0	0	0	15280	0	0	8978.8	0	0	13800	0	0	10163	0	0	14954	0	0	11555	0	0	9508	0	0	12490	0	0	11392	0	0	13027	0	0	0	0	0	0	0	0	0	0	0	0	0	0	0	0	0	0	0	0	0	0	0	0	0	0	0	0	0	0	0	0	1	0	0	1	0	0	1	0	0	1	0	0	1	0	0	1	0	0	1	0	0	1	0	0	1	0	0	1	0	0	0	0	0	0	0	0	0	0	0	0	0	0	0	0	0	0	0	0	0	0	0	0	0	0	0	0	0	0	0	0	28156000	28156000	0	0	0.34984	28156000	0	NaN	0	28156000	0	0	0	0	0									4752	1983	315	315	141925	164636	413901	579458	413901	579458	20210821_E1_LC8_Vcelkova_Seiser_ext_Uni_MPL_red_phosphorylom_fr02_cv40	2745	413901	579458	20210821_E1_LC8_Vcelkova_Seiser_ext_Uni_MPL_red_phosphorylom_fr02_cv40	2745	413901	579458	20210821_E1_LC8_Vcelkova_Seiser_ext_Uni_MPL_red_phosphorylom_fr02_cv40	2745
P19622	150	P19622	P19622	Homeobox protein engrailed-2	EN2	sp|P19622|HME2_HUMAN Homeobox protein engrailed-2 OS=Homo sapiens OX=9606 GN=EN2 PE=2 SV=3	0.997319	25.7075	5.14048E-56	181.85	165.74	180.96	0.965924	14.5251	5.14048E-56	181.85	0.997319	25.7075	5.57556E-56	180.96		1	S	CAPGAGGPLPAAGSDSPGDGEGGSKTLSLHG	X;X;X;X;X;X;X;X;X;X;X;X;X;X;X;Phospho (STY);X;X;X;X;X;X;X;X;X;X;X;X;X;X;X	PPPPPPPPPPPPPPPPPPPPPPPPPXXXXXX	QNPPCAPGAGGPLPAAGS(0.003)DS(0.997)PGDGEGGSK	QNPPCAPGAGGPLPAAGS(-26)DS(26)PGDGEGGS(-59)K	20	4	-0.42254	118140	0	0	91155	0	0	120910	0	0	103520	0	0	119400	0	0	94309	0	0	112110	0	0	112190	0	0	116180	0	0	124970	0	0	118140	0	0	91155	0	0	120910	0	0	103520	0	0	119400	0	0	94309	0	0	112110	0	0	112190	0	0	116180	0	0	124970	0	0	10	0	0	10	0	0	10	0	0	10	0	0	10	0	0	10	0	0	10	0	0	10	0	0	10	0	0	10	0	0	50387	0	0	37965	0	0	52358	0	0	44945	0	0	52742	0	0	42257	0	0	50843	0	0	51089	0	0	55147	0	0	57860	0	0	67749	0	0	53190	0	0	68553	0	0	58579	0	0	66659	0	0	52052	0	0	61271	0	0	61105	0	0	61033	0	0	67110	0	0	50387	0	0	37965	0	0	52358	0	0	44945	0	0	52742	0	0	42257	0	0	50843	0	0	51089	0	0	55147	0	0	57860	0	0	67749	0	0	53190	0	0	68553	0	0	58579	0	0	66659	0	0	52052	0	0	61271	0	0	61105	0	0	61033	0	0	67110	0	0	5	0	0	5	0	0	5	0	0	5	0	0	5	0	0	5	0	0	5	0	0	5	0	0	5	0	0	5	0	0	5	0	0	5	0	0	5	0	0	5	0	0	5	0	0	5	0	0	5	0	0	5	0	0	5	0	0	5	0	0	319380000	319380000	0	0	NaN	76755000	111450000	NaN	NaN	76755000	0	0	111450000	0	0									4753	1984	150	150	129207	149761	375619;375620;375621;375622;375623;375624;375625	525610;525611;525612;525613;525614;525615;525616;525617;525618;525619	375625	525618	20210823_E1_LC8_Vcelkova_Seiser_ext_Uni_MPL_black_phosphorylom_fr06_cv40	10606	375619	525611	20210821_E1_LC8_Vcelkova_Seiser_ext_Uni_MPL_red_phosphorylom_fr06_cv40	10682	375619	525611	20210821_E1_LC8_Vcelkova_Seiser_ext_Uni_MPL_red_phosphorylom_fr06_cv40	10682
P19622	23	P19622	P19622	Homeobox protein engrailed-2	EN2	sp|P19622|HME2_HUMAN Homeobox protein engrailed-2 OS=Homo sapiens OX=9606 GN=EN2 PE=2 SV=3	0.57745	1.37143	1.6625E-12	98.84	74.829	98.84					0.57745	1.37143	1.6625E-12	98.84		1	S	PGEAAAAVEGQRQPESSPGGGSGGGGGSSPG	X;X;X;X;X;X;X;X;X;X;X;X;X;X;X;Phospho (STY);X;X;X;X;X;X;X;X;X;X;X;X;X;X;X	XXXXXXXXXXXXPPPPPPPPPPPPPPPPPPP	QPES(0.577)S(0.421)PGGGS(0.001)GGGGGSSPGEADTGRR	QPES(1.4)S(-1.4)PGGGS(-27)GGGGGS(-36)S(-41)PGEADT(-72)GRR	4	3	-0.71855	0	0	0	0	0	0	0	0	0	0	0	0	0	0	0	0	0	0	0	0	0	0	0	0	0	0	0	0	0	0	0	0	0	0	0	0	0	0	0	0	0	0	0	0	0	0	0	0	0	0	0	0	0	0	0	0	0	0	0	0	0	0	0	0	0	0	0	0	0	0	0	0	0	0	0	0	0	0	0	0	0	0	0	0	0	0	0	0	0	0	0	0	0	0	0	0	0	0	0	0	0	0	0	0	0	0	0	0	0	0	0	0	0	0	0	0	0	0	0	0	0	0	0	0	0	0	0	0	0	0	0	0	0	0	0	0	0	0	0	0	0	0	0	0	0	0	0	0	0	0	0	0	0	0	0	0	0	0	0	0	0	0	0	0	0	0	0	0	0	0	0	0	0	0	0	0	0	0	0	0	0	0	0	0	0	0	0	0	0	0	0	0	0	0	0	0	0	0	0	0	0	0	0	0	0	0	0	0	0	0	0	0	0	0	0	0	0	0	0	0	0	0	0	0	0	0	0	0	0	0	0	0	0	0	0	0	0	0	0	0	0	0	0	0	0	0	0	0	0	0	0	0	0	0	0	0	0	0	0	0	0	0	0	0	0	0	0	0	0	0	0	0	0	0	0	0	0	0	0	0	0	0	0	0	0									4754	1984	23	23	129430;129431	150025;150026;150027	376240	526442	376240	526442	20210823_E1_LC8_Vcelkova_Seiser_ext_Uni_MPL_black_phosphorylom_fr08_cv55	1451	376240	526442	20210823_E1_LC8_Vcelkova_Seiser_ext_Uni_MPL_black_phosphorylom_fr08_cv55	1451	376240	526442	20210823_E1_LC8_Vcelkova_Seiser_ext_Uni_MPL_black_phosphorylom_fr08_cv55	1451
P19622	24	P19622	P19622	Homeobox protein engrailed-2	EN2	sp|P19622|HME2_HUMAN Homeobox protein engrailed-2 OS=Homo sapiens OX=9606 GN=EN2 PE=2 SV=3	0.84705	7.44139	8.06139E-29	156.88	144.75	156.88	0.84705	7.44139	8.06139E-29	156.88	0.845063	7.38277	2.54266E-18	130.07		1;2	S	GEAAAAVEGQRQPESSPGGGSGGGGGSSPGE	X;X;X;X;X;X;X;X;X;X;X;X;X;X;X;Phospho (STY);X;X;X;X;X;X;X;X;X;X;X;Phospho (STY);X;X;X	XXXXXXXXXXXPPPPPPPPPPPPPPPPPPPP	QPES(0.153)S(0.847)PGGGSGGGGGS(0.317)S(0.683)PGEADTGR	QPES(-7.4)S(7.4)PGGGS(-81)GGGGGS(-3.3)S(3.3)PGEADT(-39)GR	5	3	0.56545	23331	32017	0	23085	27226	0	25261	30567	0	24122	33585	0	25460	32331	0	25011	31815	0	20278	30679	0	23991	31940	0	24541	32294	0	28488	36313	0	23331	32017	0	23085	27226	0	25261	30567	0	24122	33585	0	25460	32331	0	25011	31815	0	20278	30679	0	23991	31940	0	24541	32294	0	28488	36313	0	2	4	0	2	4	0	2	4	0	2	4	0	2	4	0	2	4	0	2	4	0	2	4	0	2	4	0	2	4	0	9913.4	16903	0	7907.9	12249	0	10666	16108	0	9934.4	16643	0	10805	17186	0	10357	16639	0	8473	15251	0	10437	16417	0	10187	17713	0	12038	18874	0	13417	15114	0	15177	14977	0	14595	14458	0	14188	16942	0	14655	15144	0	14654	15176	0	11805	15428	0	13554	15523	0	14354	14581	0	16450	17439	0	9913.4	16903	0	7907.9	12249	0	10666	16108	0	9934.4	16643	0	10805	17186	0	10357	16639	0	8473	15251	0	10437	16417	0	10187	17713	0	12038	18874	0	13417	15114	0	15177	14977	0	14595	14458	0	14188	16942	0	14655	15144	0	14654	15176	0	11805	15428	0	13554	15523	0	14354	14581	0	16450	17439	0	1	2	0	1	2	0	1	2	0	1	2	0	1	2	0	1	2	0	1	2	0	1	2	0	1	2	0	1	2	0	1	2	0	1	2	0	1	2	0	1	2	0	1	2	0	1	2	0	1	2	0	1	2	0	1	2	0	1	2	0	211760000	105430000	106330000	0	12.593	90675000	121090000	8.4708	19.814	45061000	45614000	0	60371000	60716000	0									4755	1984	24	24	129430;129431	150025;150026;150027	376234;376235;376236;376237;376238	526434;526435;526436;526437;526438;526439;526440	376234	526435	20210821_E1_LC8_Vcelkova_Seiser_ext_Uni_MPL_red_phosphorylom_fr06_cv55	4940	376234	526435	20210821_E1_LC8_Vcelkova_Seiser_ext_Uni_MPL_red_phosphorylom_fr06_cv55	4940	376234	526435	20210821_E1_LC8_Vcelkova_Seiser_ext_Uni_MPL_red_phosphorylom_fr06_cv55	4940
P19622	36	P19622	P19622	Homeobox protein engrailed-2	EN2	sp|P19622|HME2_HUMAN Homeobox protein engrailed-2 OS=Homo sapiens OX=9606 GN=EN2 PE=2 SV=3	0.923841	10.8439	2.06222E-32	166.99	158.68	166.99	0.683015	3.33894	8.06139E-29	156.88	0.923841	10.8439	2.06222E-32	166.99		1;2	S	PESSPGGGSGGGGGSSPGEADTGRRRALMLP	X;X;X;Phospho (STY);X;X;X;X;X;X;X;X;X;X;X;Phospho (STY);X;X;X;X;X;X;X;X;X;X;X;X;X;X;X	PPPPPPPPPPPPPPPPPPPPPPPPXXXXXXX	QPESSPGGGSGGGGGS(0.076)S(0.924)PGEADTGR	QPES(-140)S(-130)PGGGS(-96)GGGGGS(-11)S(11)PGEADT(-40)GR	17	3	0.55189	10532	32017	0	11563	27226	0	10138	30567	0	11616	33585	0	9959.3	32331	0	10299	31815	0	11397	30679	0	9441.7	31940	0	11438	32294	0	13318	36313	0	10532	32017	0	11563	27226	0	10138	30567	0	11616	33585	0	9959.3	32331	0	10299	31815	0	11397	30679	0	9441.7	31940	0	11438	32294	0	13318	36313	0	1	4	0	1	4	0	1	4	0	1	4	0	1	4	0	1	4	0	1	4	0	1	4	0	1	4	0	1	4	0	0	16903	0	0	12249	0	0	16108	0	0	16643	0	0	17186	0	0	16639	0	0	15251	0	0	16417	0	0	17713	0	0	18874	0	10532	15114	0	11563	14977	0	10138	14458	0	11616	16942	0	9959.3	15144	0	10299	15176	0	11397	15428	0	9441.7	15523	0	11438	14581	0	13318	17439	0	0	16903	0	0	12249	0	0	16108	0	0	16643	0	0	17186	0	0	16639	0	0	15251	0	0	16417	0	0	17713	0	0	18874	0	10532	15114	0	11563	14977	0	10138	14458	0	11616	16942	0	9959.3	15144	0	10299	15176	0	11397	15428	0	9441.7	15523	0	11438	14581	0	13318	17439	0	0	2	0	0	2	0	0	2	0	0	2	0	0	2	0	0	2	0	0	2	0	0	2	0	0	2	0	0	2	0	1	2	0	1	2	0	1	2	0	1	2	0	1	2	0	1	2	0	1	2	0	1	2	0	1	2	0	1	2	0	140060000	33728000	106330000	0	8.329	45614000	94444000	4.2612	15.454	0	45614000	0	33728000	60716000	0									4756	1984	36	36	129430;129431	150025;150026;150027	376234;376235;376239	526434;526435;526436;526437;526441	376239	526441	20210823_E1_LC8_Vcelkova_Seiser_ext_Uni_MPL_black_phosphorylom_fr08_cv40	2804	376239	526441	20210823_E1_LC8_Vcelkova_Seiser_ext_Uni_MPL_black_phosphorylom_fr08_cv40	2804	376239	526441	20210823_E1_LC8_Vcelkova_Seiser_ext_Uni_MPL_black_phosphorylom_fr08_cv40	2804
P19634	785	P19634	P19634	Sodium/hydrogen exchanger 1	SLC9A1	sp|P19634|SL9A1_HUMAN Sodium/hydrogen exchanger 1 OS=Homo sapiens OX=9606 GN=SLC9A1 PE=1 SV=2	0.946821	14.3451	4.57911E-54	216.82	207.12	216.82	0.946821	14.3451	4.57911E-54	216.82	0.666814	3.93755	7.64469E-38	190.28		1;2	S	SSPGTDDVFTPAPSDSPSSQRIQRCLSDPGP	X;X;X;X;X;X;X;X;X;X;X;X;X;X;X;Phospho (STY);X;X;Phospho (STY);X;X;X;X;X;X;X;X;X;X;X;X	PPPPPPPPPPPPPPPPPPPPPXXXXXXXXXX	ETSSPGTDDVFTPAPS(0.009)DS(0.947)PS(0.035)S(0.009)QR	ET(-140)S(-130)S(-120)PGT(-110)DDVFT(-61)PAPS(-20)DS(14)PS(-14)S(-20)QR	18	3	-0.09109	44747	6024.8	0	39077	6682.7	0	44023	6680.8	0	40701	6503.3	0	44679	6685	0	40059	6706	0	36735	6542	0	42074	6931.5	0	38505	5897.8	0	50807	8176.3	0	44747	6024.8	0	39077	6682.7	0	44023	6680.8	0	40701	6503.3	0	44679	6685	0	40059	6706	0	36735	6542	0	42074	6931.5	0	38505	5897.8	0	50807	8176.3	0	7	1	0	7	1	0	7	1	0	7	1	0	7	1	0	7	1	0	7	1	0	7	1	0	7	1	0	7	1	0	13325	0	0	7585.2	0	0	12946	0	0	8496.8	0	0	13004	0	0	9673.7	0	0	8592.2	0	0	10178	0	0	9476.3	0	0	12991	0	0	31422	6024.8	0	31492	6682.7	0	31078	6680.8	0	32204	6503.3	0	31675	6685	0	30386	6706	0	28142	6542	0	31896	6931.5	0	29029	5897.8	0	37816	8176.3	0	13325	0	0	7585.2	0	0	12946	0	0	8496.8	0	0	13004	0	0	9673.7	0	0	8592.2	0	0	10178	0	0	9476.3	0	0	12991	0	0	31422	6024.8	0	31492	6682.7	0	31078	6680.8	0	32204	6503.3	0	31675	6685	0	30386	6706	0	28142	6542	0	31896	6931.5	0	29029	5897.8	0	37816	8176.3	0	4	0	0	4	0	0	4	0	0	4	0	0	4	0	0	4	0	0	4	0	0	4	0	0	4	0	0	4	0	0	3	1	0	3	1	0	3	1	0	3	1	0	3	1	0	3	1	0	3	1	0	3	1	0	3	1	0	3	1	0	744510000	725940000	18575000	0	NaN	103460000	581380000	NaN	NaN	103460000	0	0	562810000	18575000	0									4757	1986	785	785	47278	54703;54704	136196;136197;136198;136199;136200	190903;190904;190905;190906;190907;190908;190909;190910	136196	190904	20210821_E1_LC8_Vcelkova_Seiser_ext_Uni_MPL_red_phosphorylom_fr02_cv70	6009	136196	190904	20210821_E1_LC8_Vcelkova_Seiser_ext_Uni_MPL_red_phosphorylom_fr02_cv70	6009	136196	190904	20210821_E1_LC8_Vcelkova_Seiser_ext_Uni_MPL_red_phosphorylom_fr02_cv70	6009
P19634	788	P19634	P19634	Sodium/hydrogen exchanger 1	SLC9A1	sp|P19634|SL9A1_HUMAN Sodium/hydrogen exchanger 1 OS=Homo sapiens OX=9606 GN=SLC9A1 PE=1 SV=2	0.639429	2.96742	0.000768588	59.302	49.514	59.302					0.639429	2.96742	0.000768588	59.302		2	S	GTDDVFTPAPSDSPSSQRIQRCLSDPGPHPE	X;X;X;X;X;X;X;X;X;X;X;X;Phospho (STY);X;X;Phospho (STY);X;X;X;X;X;X;X;X;X;X;X;X;X;X;X	PPPPPPPPPPPPPPPPPPXXXXXXXXXXXXX	ETSSPGT(0.001)DDVFT(0.093)PAPS(0.278)DS(0.618)PS(0.371)S(0.639)QR	ET(-41)S(-41)S(-38)PGT(-32)DDVFT(-9)PAPS(-3.6)DS(3.6)PS(-3)S(3)QR	21	3	-1.6852	0	6024.8	0	0	6682.7	0	0	6680.8	0	0	6503.3	0	0	6685	0	0	6706	0	0	6542	0	0	6931.5	0	0	5897.8	0	0	8176.3	0	0	6024.8	0	0	6682.7	0	0	6680.8	0	0	6503.3	0	0	6685	0	0	6706	0	0	6542	0	0	6931.5	0	0	5897.8	0	0	8176.3	0	0	1	0	0	1	0	0	1	0	0	1	0	0	1	0	0	1	0	0	1	0	0	1	0	0	1	0	0	1	0	0	0	0	0	0	0	0	0	0	0	0	0	0	0	0	0	0	0	0	0	0	0	0	0	0	0	0	0	0	0	0	6024.8	0	0	6682.7	0	0	6680.8	0	0	6503.3	0	0	6685	0	0	6706	0	0	6542	0	0	6931.5	0	0	5897.8	0	0	8176.3	0	0	0	0	0	0	0	0	0	0	0	0	0	0	0	0	0	0	0	0	0	0	0	0	0	0	0	0	0	0	0	0	6024.8	0	0	6682.7	0	0	6680.8	0	0	6503.3	0	0	6685	0	0	6706	0	0	6542	0	0	6931.5	0	0	5897.8	0	0	8176.3	0	0	0	0	0	0	0	0	0	0	0	0	0	0	0	0	0	0	0	0	0	0	0	0	0	0	0	0	0	0	0	0	1	0	0	1	0	0	1	0	0	1	0	0	1	0	0	1	0	0	1	0	0	1	0	0	1	0	0	1	0	18575000	0	18575000	0	NaN	0	18575000	NaN	NaN	0	0	0	0	18575000	0									4758	1986	788	788	47278	54703;54704	136200	190910	136200	190910	20210823_E1_LC8_Vcelkova_Seiser_ext_Uni_MPL_black_phosphorylom_fr01_cv55	15519	136200	190910	20210823_E1_LC8_Vcelkova_Seiser_ext_Uni_MPL_black_phosphorylom_fr01_cv55	15519	136200	190910	20210823_E1_LC8_Vcelkova_Seiser_ext_Uni_MPL_black_phosphorylom_fr01_cv55	15519
P19634	703	P19634	P19634	Sodium/hydrogen exchanger 1	SLC9A1	sp|P19634|SL9A1_HUMAN Sodium/hydrogen exchanger 1 OS=Homo sapiens OX=9606 GN=SLC9A1 PE=1 SV=2	0.999992	51.0749	1.95123E-05	115.8	95.424	115.8	0.999892	39.6619	1.95123E-05	115.8	0.999992	51.0749	1.95123E-05	115.8		1	S	AHKLDSPTMSRARIGSDPLAYEPKEDLPVIT	X;X;X;X;X;Phospho (STY);X;X;X;X;X;X;X;X;X;Phospho (STY);X;X;X;X;X;X;X;X;X;X;X;X;X;X;X	XXXXXXXXXXXXXPPPPPPPPPPPXXXXXXX	IGS(1)DPLAYEPK	IGS(51)DPLAY(-51)EPK	3	3	0.79826	32804	0	0	27029	0	0	32639	0	0	28274	0	0	37237	0	0	26167	0	0	16864	0	0	18264	0	0	16741	0	0	29782	0	0	32804	0	0	27029	0	0	32639	0	0	28274	0	0	37237	0	0	26167	0	0	16864	0	0	18264	0	0	16741	0	0	29782	0	0	4	0	0	4	0	0	4	0	0	4	0	0	4	0	0	4	0	0	4	0	0	4	0	0	4	0	0	4	0	0	15231	0	0	12212	0	0	16524	0	0	13088	0	0	18908	0	0	12297	0	0	8335	0	0	8678.9	0	0	8356.6	0	0	14335	0	0	17573	0	0	14817	0	0	16115	0	0	15186	0	0	18329	0	0	13870	0	0	8528.6	0	0	9584.8	0	0	8384.4	0	0	15447	0	0	15231	0	0	12212	0	0	16524	0	0	13088	0	0	18908	0	0	12297	0	0	8335	0	0	8678.9	0	0	8356.6	0	0	14335	0	0	17573	0	0	14817	0	0	16115	0	0	15186	0	0	18329	0	0	13870	0	0	8528.6	0	0	9584.8	0	0	8384.4	0	0	15447	0	0	2	0	0	2	0	0	2	0	0	2	0	0	2	0	0	2	0	0	2	0	0	2	0	0	2	0	0	2	0	0	2	0	0	2	0	0	2	0	0	2	0	0	2	0	0	2	0	0	2	0	0	2	0	0	2	0	0	2	0	0	59041000	59041000	0	0	NaN	30879000	28161000	NaN	NaN	30879000	0	0	28161000	0	0									4759	1986	703	703	75664	87230	221616;221617	311864;311865;311866;311867	221617	311866	20210823_E1_LC8_Vcelkova_Seiser_ext_Uni_MPL_black_phosphorylom_fr08_cv40	15382	221617	311866	20210823_E1_LC8_Vcelkova_Seiser_ext_Uni_MPL_black_phosphorylom_fr08_cv40	15382	221617	311866	20210823_E1_LC8_Vcelkova_Seiser_ext_Uni_MPL_black_phosphorylom_fr08_cv40	15382
P19634	693	P19634	P19634	Sodium/hydrogen exchanger 1	SLC9A1	sp|P19634|SL9A1_HUMAN Sodium/hydrogen exchanger 1 OS=Homo sapiens OX=9606 GN=SLC9A1 PE=1 SV=2	0.999755	36.1221	8.56991E-10	169.92	122.33	150.62	0.999755	36.1221	3.47202E-05	150.62	0.970493	15.1708	8.56991E-10	169.92		1	S	QKINNYLTVPAHKLDSPTMSRARIGSDPLAY	X;X;X;X;X;X;X;X;X;X;X;X;X;X;X;Phospho (STY);X;X;X;X;X;X;X;X;X;Phospho (STY);X;X;X;X;X	XXXXXXXXXXXXXPPPPPPPPXXXXXXXXXX	LDS(1)PTMSR	LDS(36)PT(-36)MS(-60)R	3	2	-0.81713	55279	0	0	36795	0	0	50435	0	0	42039	0	0	51544	0	0	37815	0	0	35453	0	0	39929	0	0	38575	0	0	50107	0	0	55279	0	0	36795	0	0	50435	0	0	42039	0	0	51544	0	0	37815	0	0	35453	0	0	39929	0	0	38575	0	0	50107	0	0	2	0	0	2	0	0	2	0	0	2	0	0	2	0	0	2	0	0	2	0	0	2	0	0	2	0	0	2	0	0	32824	0	0	20999	0	0	28647	0	0	24489	0	0	30825	0	0	22451	0	0	20909	0	0	24212	0	0	23451	0	0	28392	0	0	22454	0	0	15796	0	0	21789	0	0	17550	0	0	20719	0	0	15364	0	0	14544	0	0	15717	0	0	15124	0	0	21715	0	0	32824	0	0	20999	0	0	28647	0	0	24489	0	0	30825	0	0	22451	0	0	20909	0	0	24212	0	0	23451	0	0	28392	0	0	22454	0	0	15796	0	0	21789	0	0	17550	0	0	20719	0	0	15364	0	0	14544	0	0	15717	0	0	15124	0	0	21715	0	0	1	0	0	1	0	0	1	0	0	1	0	0	1	0	0	1	0	0	1	0	0	1	0	0	1	0	0	1	0	0	1	0	0	1	0	0	1	0	0	1	0	0	1	0	0	1	0	0	1	0	0	1	0	0	1	0	0	1	0	0	124930000	124930000	0	0	NaN	43857000	81072000	NaN	NaN	43857000	0	0	81072000	0	0									4760	1986	693	693	91515	105757	268877;268878	379006;379007	268877	379006	20210821_E1_LC8_Vcelkova_Seiser_ext_Uni_MPL_red_phosphorylom_fr05_cv55	6454	268878	379007	20210823_E1_LC8_Vcelkova_Seiser_ext_Uni_MPL_black_phosphorylom_fr05_cv55	6531	268878	379007	20210823_E1_LC8_Vcelkova_Seiser_ext_Uni_MPL_black_phosphorylom_fr05_cv55	6531
P19784	333	P19784	P19784	Casein kinase II subunit alpha'	CSNK2A2	sp|P19784|CSK22_HUMAN Casein kinase II subunit alpha' OS=Homo sapiens OX=9606 GN=CSNK2A2 PE=1 SV=1	1	77.9119	2.69457E-06	94.019	71.798	94.019	1	77.9119	2.69457E-06	94.019						1	S	EAMEHPYFYPVVKEQSQPCADNAVLSSGLTA	X;X;Oxidation (M);X;X;X;X;X;X;X;X;X;Acetyl (K);X;X;Phospho (STY);X;X;X;X;X;X;X;X;X;X;X;X;X;X;X	XXXXXXXXXXXXXPPPPPPPPPPPPPPPPPP	EQS(1)QPCADNAVLSSGLTAAR	EQS(78)QPCADNAVLS(-78)S(-81)GLT(-86)AAR	3	3	0.91025	5838.5	0	0	5511	0	0	5686.5	0	0	5950.9	0	0	6483.6	0	0	5868	0	0	4522.2	0	0	5883.5	0	0	5990.9	0	0	6439.5	0	0	5838.5	0	0	5511	0	0	5686.5	0	0	5950.9	0	0	6483.6	0	0	5868	0	0	4522.2	0	0	5883.5	0	0	5990.9	0	0	6439.5	0	0	1	0	0	1	0	0	1	0	0	1	0	0	1	0	0	1	0	0	1	0	0	1	0	0	1	0	0	1	0	0	5838.5	0	0	5511	0	0	5686.5	0	0	5950.9	0	0	6483.6	0	0	5868	0	0	4522.2	0	0	5883.5	0	0	5990.9	0	0	6439.5	0	0	0	0	0	0	0	0	0	0	0	0	0	0	0	0	0	0	0	0	0	0	0	0	0	0	0	0	0	0	0	0	5838.5	0	0	5511	0	0	5686.5	0	0	5950.9	0	0	6483.6	0	0	5868	0	0	4522.2	0	0	5883.5	0	0	5990.9	0	0	6439.5	0	0	0	0	0	0	0	0	0	0	0	0	0	0	0	0	0	0	0	0	0	0	0	0	0	0	0	0	0	0	0	0	1	0	0	1	0	0	1	0	0	1	0	0	1	0	0	1	0	0	1	0	0	1	0	0	1	0	0	1	0	0	0	0	0	0	0	0	0	0	0	0	0	0	0	0	0	0	0	0	0	0	0	0	0	0	0	0	0	0	0	0	13682000	13682000	0	0	0.0077931	13682000	0	0.013347	0	13682000	0	0	0	0	0									4761	1987	333	333	44621	51563	128228	179506	128228	179506	20210821_E1_LC8_Vcelkova_Seiser_ext_Uni_MPL_red_phosphorylom_fr05_cv40	12599	128228	179506	20210821_E1_LC8_Vcelkova_Seiser_ext_Uni_MPL_red_phosphorylom_fr05_cv40	12599	128228	179506	20210821_E1_LC8_Vcelkova_Seiser_ext_Uni_MPL_red_phosphorylom_fr05_cv40	12599
P19793	259	P19793	P19793	Retinoic acid receptor RXR-alpha	RXRA	sp|P19793|RXRA_HUMAN Retinoic acid receptor RXR-alpha OS=Homo sapiens OX=9606 GN=RXRA PE=1 SV=1	0.499038	0	1.98146E-27	147.28	129.19	147.28	0.499038	0	1.98146E-27	147.28	0.495028	0	2.46118E-19	130.57			S	PKTETYVEANMGLNPSSPNDPVTNICQAADK	X;X;X;X;X;X;X;X;X;X;X;X;X;X;X;Phospho (STY);X;X;X;X;X;X;X;X;X;X;X;X;X;X;X	XXPPPPPPPPPPPPPPPPPPPPPPPPPPPPP	TETYVEANMGLNPS(0.499)S(0.499)PNDPVT(0.002)NICQAADK	T(-100)ET(-95)Y(-89)VEANMGLNPS(0)S(0)PNDPVT(-24)NICQAADK	14	4	1.5633	0	0	0	0	0	0	0	0	0	0	0	0	0	0	0	0	0	0	0	0	0	0	0	0	0	0	0	0	0	0	0	0	0	0	0	0	0	0	0	0	0	0	0	0	0	0	0	0	0	0	0	0	0	0	0	0	0	0	0	0	0	0	0	0	0	0	0	0	0	0	0	0	0	0	0	0	0	0	0	0	0	0	0	0	0	0	0	0	0	0	0	0	0	0	0	0	0	0	0	0	0	0	0	0	0	0	0	0	0	0	0	0	0	0	0	0	0	0	0	0	0	0	0	0	0	0	0	0	0	0	0	0	0	0	0	0	0	0	0	0	0	0	0	0	0	0	0	0	0	0	0	0	0	0	0	0	0	0	0	0	0	0	0	0	0	0	0	0	0	0	0	0	0	0	0	0	0	0	0	0	0	0	0	0	0	0	0	0	0	0	0	0	0	0	0	0	0	0	0	0	0	0	0	0	0	0	0	0	0	0	0	0	0	0	0	0	0	0	0	0	0	0	0	0	0	0	0	0	0	0	0	0	0	0	0	0	0	0	0	0	0	0	0	0	0	0	0	0	0	0	0	0	0	0	0	0	0	0	0	0	0	0	0	0	0	0	0	0	0	0	0	0	0	0	0	0	0	NaN	0	0	0	0	0	0	0									4762	1988	259	259	160285	187831;187832			476609	673841	20210821_E1_LC8_Vcelkova_Seiser_ext_Uni_MPL_red_phosphorylom_fr07_cv55	19198	476609	673841	20210821_E1_LC8_Vcelkova_Seiser_ext_Uni_MPL_red_phosphorylom_fr07_cv55	19198	476609	673841	20210821_E1_LC8_Vcelkova_Seiser_ext_Uni_MPL_red_phosphorylom_fr07_cv55	19198
P19793	260	P19793	P19793	Retinoic acid receptor RXR-alpha	RXRA	sp|P19793|RXRA_HUMAN Retinoic acid receptor RXR-alpha OS=Homo sapiens OX=9606 GN=RXRA PE=1 SV=1	0.723442	4.67704	1.98146E-27	147.28	129.19	98.683	0.499038	0	1.98146E-27	147.28	0.723442	4.67704	2.46118E-19	130.57		1	S	KTETYVEANMGLNPSSPNDPVTNICQAADKQ	X;X;X;X;X;X;X;X;X;Oxidation (M);X;X;X;X;X;Phospho (STY);X;X;X;X;X;X;X;X;X;X;X;X;X;X;X	XPPPPPPPPPPPPPPPPPPPPPPPPPPPPPX	TETYVEANMGLNPS(0.246)S(0.723)PNDPVT(0.03)NICQAADK	T(-74)ET(-73)Y(-74)VEANMGLNPS(-4.7)S(4.7)PNDPVT(-14)NICQAADK	15	4	0.61376	9133.2	0	0	9385.8	0	0	9013.6	0	0	9487.3	0	0	8460.7	0	0	9448.5	0	0	8924.9	0	0	8414.2	0	0	8681.2	0	0	10485	0	0	9133.2	0	0	9385.8	0	0	9013.6	0	0	9487.3	0	0	8460.7	0	0	9448.5	0	0	8924.9	0	0	8414.2	0	0	8681.2	0	0	10485	0	0	1	0	0	1	0	0	1	0	0	1	0	0	1	0	0	1	0	0	1	0	0	1	0	0	1	0	0	1	0	0	0	0	0	0	0	0	0	0	0	0	0	0	0	0	0	0	0	0	0	0	0	0	0	0	0	0	0	0	0	0	9133.2	0	0	9385.8	0	0	9013.6	0	0	9487.3	0	0	8460.7	0	0	9448.5	0	0	8924.9	0	0	8414.2	0	0	8681.2	0	0	10485	0	0	0	0	0	0	0	0	0	0	0	0	0	0	0	0	0	0	0	0	0	0	0	0	0	0	0	0	0	0	0	0	9133.2	0	0	9385.8	0	0	9013.6	0	0	9487.3	0	0	8460.7	0	0	9448.5	0	0	8924.9	0	0	8414.2	0	0	8681.2	0	0	10485	0	0	0	0	0	0	0	0	0	0	0	0	0	0	0	0	0	0	0	0	0	0	0	0	0	0	0	0	0	0	0	0	1	0	0	1	0	0	1	0	0	1	0	0	1	0	0	1	0	0	1	0	0	1	0	0	1	0	0	1	0	0	32827000	32827000	0	0	1.7032	0	32827000	NaN	1.7032	0	0	0	32827000	0	0									4763	1988	260	260	160285	187831;187832	476608	673840	476608	673840	20210823_E1_LC8_Vcelkova_Seiser_ext_Uni_MPL_black_phosphorylom_fr07_cv55	16924	476609	673841	20210821_E1_LC8_Vcelkova_Seiser_ext_Uni_MPL_red_phosphorylom_fr07_cv55	19198	476609	673841	20210821_E1_LC8_Vcelkova_Seiser_ext_Uni_MPL_red_phosphorylom_fr07_cv55	19198
P19838	892	P19838	P19838	Nuclear factor NF-kappa-B p105 subunit;Nuclear factor NF-kappa-B p50 subunit	NFKB1	sp|P19838|NFKB1_HUMAN Nuclear factor NF-kappa-B p105 subunit OS=Homo sapiens OX=9606 GN=NFKB1 PE=1 SV=2	0.696644	3.61057	4.40417E-20	175.42	148.46	140.17	0.696644	3.61057	2.92123E-13	140.17	0.650848	2.70464	4.40417E-20	175.42		1	S	RQMGYTEAIEVIQAASSPVKTTSQAHSLPLS	X;X;Oxidation (M);X;X;X;X;X;X;X;X;X;X;X;X;Phospho (STY);X;X;X;X;X;X;Phospho (STY);X;X;X;Phospho (STY);X;X;X;Phospho (STY)	XPPPPPPPPPPPPPPPPPPPXXXXXXXXXXX	QMGYTEAIEVIQAAS(0.697)S(0.303)PVK	QMGY(-120)T(-95)EAIEVIQAAS(3.6)S(-3.6)PVK	15	4	-0.43467	53494	0	0	31371	0	0	58843	0	0	38226	0	0	60392	0	0	29945	0	0	42408	0	0	40781	0	0	39819	0	0	46792	0	0	53494	0	0	31371	0	0	58843	0	0	38226	0	0	60392	0	0	29945	0	0	42408	0	0	40781	0	0	39819	0	0	46792	0	0	5	0	0	5	0	0	5	0	0	5	0	0	5	0	0	5	0	0	5	0	0	5	0	0	5	0	0	5	0	0	4012.1	0	0	1544.9	0	0	4536.1	0	0	2325.8	0	0	5029	0	0	2081.6	0	0	2747.8	0	0	3260.4	0	0	2610.9	0	0	4454.7	0	0	49482	0	0	29826	0	0	54307	0	0	35900	0	0	55363	0	0	27863	0	0	39660	0	0	37520	0	0	37208	0	0	42337	0	0	4012.1	0	0	1544.9	0	0	4536.1	0	0	2325.8	0	0	5029	0	0	2081.6	0	0	2747.8	0	0	3260.4	0	0	2610.9	0	0	4454.7	0	0	49482	0	0	29826	0	0	54307	0	0	35900	0	0	55363	0	0	27863	0	0	39660	0	0	37520	0	0	37208	0	0	42337	0	0	1	0	0	1	0	0	1	0	0	1	0	0	1	0	0	1	0	0	1	0	0	1	0	0	1	0	0	1	0	0	4	0	0	4	0	0	4	0	0	4	0	0	4	0	0	4	0	0	4	0	0	4	0	0	4	0	0	4	0	0	174830000	174830000	0	0	NaN	19070000	27061000	NaN	NaN	19070000	0	0	27061000	0	0									4764	1990	892	892	128835	149324;149325	374742;374743;374744;374748	524474;524475;524476;524477;524481	374742	524474	20210821_E1_LC8_Vcelkova_Seiser_ext_Uni_MPL_red_phosphorylom_fr02_cv40	19436	374748	524481	20210823_E1_LC8_Vcelkova_Seiser_ext_Uni_MPL_black_phosphorylom_fr02_cv40	21535	374748	524481	20210823_E1_LC8_Vcelkova_Seiser_ext_Uni_MPL_black_phosphorylom_fr02_cv40	21535
P19838	893	P19838	P19838	Nuclear factor NF-kappa-B p105 subunit;Nuclear factor NF-kappa-B p50 subunit	NFKB1	sp|P19838|NFKB1_HUMAN Nuclear factor NF-kappa-B p105 subunit OS=Homo sapiens OX=9606 GN=NFKB1 PE=1 SV=2	0.879466	8.6311	1.20649E-11	131.33	108.67	97.049	0.879466	8.6311	1.31879E-11	131.33	0.750874	4.79149	1.20649E-11	130.83		1	S	QMGYTEAIEVIQAASSPVKTTSQAHSLPLSP	X;Oxidation (M);X;X;X;X;X;X;X;X;X;X;X;X;X;Phospho (STY);X;X;X;X;X;Phospho (STY);X;X;X;Phospho (STY);X;X;X;Phospho (STY);X	PPPPPPPPPPPPPPPPPPPXXXXXXXXXXXX	QMGYTEAIEVIQAAS(0.121)S(0.879)PVK	QMGY(-89)T(-83)EAIEVIQAAS(-8.6)S(8.6)PVK	16	3	0.48184	72889	0	0	45809	0	0	80008	0	0	53115	0	0	79178	0	0	45655	0	0	58390	0	0	57962	0	0	56272	0	0	66859	0	0	72889	0	0	45809	0	0	80008	0	0	53115	0	0	79178	0	0	45655	0	0	58390	0	0	57962	0	0	56272	0	0	66859	0	0	6	0	0	6	0	0	6	0	0	6	0	0	6	0	0	6	0	0	6	0	0	6	0	0	6	0	0	6	0	0	29170	0	0	18437	0	0	33631	0	0	20620	0	0	30246	0	0	19918	0	0	22891	0	0	24425	0	0	23559	0	0	31315	0	0	43719	0	0	27372	0	0	46377	0	0	32495	0	0	48932	0	0	25737	0	0	35500	0	0	33536	0	0	32713	0	0	35544	0	0	29170	0	0	18437	0	0	33631	0	0	20620	0	0	30246	0	0	19918	0	0	22891	0	0	24425	0	0	23559	0	0	31315	0	0	43719	0	0	27372	0	0	46377	0	0	32495	0	0	48932	0	0	25737	0	0	35500	0	0	33536	0	0	32713	0	0	35544	0	0	3	0	0	3	0	0	3	0	0	3	0	0	3	0	0	3	0	0	3	0	0	3	0	0	3	0	0	3	0	0	3	0	0	3	0	0	3	0	0	3	0	0	3	0	0	3	0	0	3	0	0	3	0	0	3	0	0	3	0	0	157270000	157270000	0	0	NaN	34114000	42224000	NaN	NaN	34114000	0	0	42224000	0	0									4765	1990	893	893	128835	149324;149325	374741;374743;374745;374746;374747	524473;524475;524476;524478;524479;524480	374745	524478	20210821_E1_LC8_Vcelkova_Seiser_ext_Uni_MPL_red_phosphorylom_fr02_cv40	21261	374741	524473	20210821_E1_LC8_Vcelkova_Seiser_ext_Uni_MPL_red_phosphorylom_fr02_cv40	19406	374747	524480	20210823_E1_LC8_Vcelkova_Seiser_ext_Uni_MPL_black_phosphorylom_fr02_cv40	21524
P19838	921	P19838	P19838	Nuclear factor NF-kappa-B p105 subunit;Nuclear factor NF-kappa-B p50 subunit	NFKB1	sp|P19838|NFKB1_HUMAN Nuclear factor NF-kappa-B p105 subunit OS=Homo sapiens OX=9606 GN=NFKB1 PE=1 SV=2	0.940525	11.9905	1.17678E-30	179.86	171.37	179.86	0.940525	11.9905	1.17678E-30	179.86	0.498888	0	3.87719E-21	153.86		1	S	LSPASTRQQIDELRDSDSVCDSGVETSFRKL	X;Phospho (STY);X;X;X;X;X;X;X;X;X;X;X;X;X;Phospho (STY);X;X;X;X;X;X;X;X;X;X;X;X;X;X;X	XXXXXXXPPPPPPPPPPPPPPPPPPPPPPXX	QQIDELRDS(0.941)DS(0.059)VCDSGVETSFR	QQIDELRDS(12)DS(-12)VCDS(-55)GVET(-76)S(-87)FR	9	3	0.0085724	10125	0	0	5759.7	0	0	11443	0	0	8076.3	0	0	11655	0	0	8755.6	0	0	9786.8	0	0	10515	0	0	10035	0	0	12445	0	0	10125	0	0	5759.7	0	0	11443	0	0	8076.3	0	0	11655	0	0	8755.6	0	0	9786.8	0	0	10515	0	0	10035	0	0	12445	0	0	1	0	0	1	0	0	1	0	0	1	0	0	1	0	0	1	0	0	1	0	0	1	0	0	1	0	0	1	0	0	10125	0	0	5759.7	0	0	11443	0	0	8076.3	0	0	11655	0	0	8755.6	0	0	9786.8	0	0	10515	0	0	10035	0	0	12445	0	0	0	0	0	0	0	0	0	0	0	0	0	0	0	0	0	0	0	0	0	0	0	0	0	0	0	0	0	0	0	0	10125	0	0	5759.7	0	0	11443	0	0	8076.3	0	0	11655	0	0	8755.6	0	0	9786.8	0	0	10515	0	0	10035	0	0	12445	0	0	0	0	0	0	0	0	0	0	0	0	0	0	0	0	0	0	0	0	0	0	0	0	0	0	0	0	0	0	0	0	1	0	0	1	0	0	1	0	0	1	0	0	1	0	0	1	0	0	1	0	0	1	0	0	1	0	0	1	0	0	0	0	0	0	0	0	0	0	0	0	0	0	0	0	0	0	0	0	0	0	0	0	0	0	0	0	0	0	0	0	26944000	26944000	0	0	NaN	26944000	0	NaN	NaN	26944000	0	0	0	0	0									4766	1990	921	921	130014	150708	377842	528740	377842	528740	20210821_E1_LC8_Vcelkova_Seiser_ext_Uni_MPL_red_phosphorylom_fr02_cv55	12114	377842	528740	20210821_E1_LC8_Vcelkova_Seiser_ext_Uni_MPL_red_phosphorylom_fr02_cv55	12114	377842	528740	20210821_E1_LC8_Vcelkova_Seiser_ext_Uni_MPL_red_phosphorylom_fr02_cv55	12114
P19838	923	P19838	P19838	Nuclear factor NF-kappa-B p105 subunit;Nuclear factor NF-kappa-B p50 subunit	NFKB1	sp|P19838|NFKB1_HUMAN Nuclear factor NF-kappa-B p105 subunit OS=Homo sapiens OX=9606 GN=NFKB1 PE=1 SV=2	0.498888	0	3.87719E-21	153.86	136.35	153.86					0.498888	0	3.87719E-21	153.86			S	PASTRQQIDELRDSDSVCDSGVETSFRKLSF	X;X;X;X;X;X;X;X;X;X;X;X;X;X;X;X;X;X;X;X;X;X;X;X;X;X;X;X;X;X;X	XXXXXXXXXXXXXXXXXXXXXXXXXXXXXXX	QQIDELRDS(0.499)DS(0.499)VCDS(0.002)GVETSFR	QQIDELRDS(0)DS(0)VCDS(-24)GVET(-44)S(-42)FR	11	3	0.28092	0	0	0	0	0	0	0	0	0	0	0	0	0	0	0	0	0	0	0	0	0	0	0	0	0	0	0	0	0	0	0	0	0	0	0	0	0	0	0	0	0	0	0	0	0	0	0	0	0	0	0	0	0	0	0	0	0	0	0	0	0	0	0	0	0	0	0	0	0	0	0	0	0	0	0	0	0	0	0	0	0	0	0	0	0	0	0	0	0	0	0	0	0	0	0	0	0	0	0	0	0	0	0	0	0	0	0	0	0	0	0	0	0	0	0	0	0	0	0	0	0	0	0	0	0	0	0	0	0	0	0	0	0	0	0	0	0	0	0	0	0	0	0	0	0	0	0	0	0	0	0	0	0	0	0	0	0	0	0	0	0	0	0	0	0	0	0	0	0	0	0	0	0	0	0	0	0	0	0	0	0	0	0	0	0	0	0	0	0	0	0	0	0	0	0	0	0	0	0	0	0	0	0	0	0	0	0	0	0	0	0	0	0	0	0	0	0	0	0	0	0	0	0	0	0	0	0	0	0	0	0	0	0	0	0	0	0	0	0	0	0	0	0	0	0	0	0	0	0	0	0	0	0	0	0	0	0	0	0	0	0	0	0	0	0	0	0	0	0	0	0	0	0	0	NaN	0	0	NaN	NaN	0	0	0	0	0	0									4767	1990	923	923	130014	150708			377843	528741	20210823_E1_LC8_Vcelkova_Seiser_ext_Uni_MPL_black_phosphorylom_fr02_cv55	12230	377843	528741	20210823_E1_LC8_Vcelkova_Seiser_ext_Uni_MPL_black_phosphorylom_fr02_cv55	12230	377843	528741	20210823_E1_LC8_Vcelkova_Seiser_ext_Uni_MPL_black_phosphorylom_fr02_cv55	12230
P19838	899	P19838	P19838	Nuclear factor NF-kappa-B p105 subunit;Nuclear factor NF-kappa-B p50 subunit	NFKB1	sp|P19838|NFKB1_HUMAN Nuclear factor NF-kappa-B p105 subunit OS=Homo sapiens OX=9606 GN=NFKB1 PE=1 SV=2	0.629263	5.8532	2.97707E-05	99.982	84.217	99.982					0.629263	5.8532	2.97707E-05	99.982		2	S	AIEVIQAASSPVKTTSQAHSLPLSPASTRQQ	X;X;X;X;X;X;X;X;Phospho (STY);Phospho (STY);X;X;X;X;X;Phospho (STY);X;X;X;X;X;X;X;Phospho (STY);X;X;X;X;X;X;X	XXXXXXXXXXXXXPPPPPPPPPPPPPPPPXX	T(0.123)T(0.163)S(0.629)QAHS(0.084)LPLS(0.997)PAS(0.002)T(0.001)R	T(-7.1)T(-5.9)S(5.9)QAHS(-8.8)LPLS(27)PAS(-27)T(-32)R	3	3	-0.066469	0	61262	0	0	53820	0	0	61202	0	0	61794	0	0	58316	0	0	51086	0	0	70933	0	0	79968	0	0	62388	0	0	81021	0	0	61262	0	0	53820	0	0	61202	0	0	61794	0	0	58316	0	0	51086	0	0	70933	0	0	79968	0	0	62388	0	0	81021	0	0	2	0	0	2	0	0	2	0	0	2	0	0	2	0	0	2	0	0	2	0	0	2	0	0	2	0	0	2	0	0	0	0	0	0	0	0	0	0	0	0	0	0	0	0	0	0	0	0	0	0	0	0	0	0	0	0	0	0	0	0	61262	0	0	53820	0	0	61202	0	0	61794	0	0	58316	0	0	51086	0	0	70933	0	0	79968	0	0	62388	0	0	81021	0	0	0	0	0	0	0	0	0	0	0	0	0	0	0	0	0	0	0	0	0	0	0	0	0	0	0	0	0	0	0	0	61262	0	0	53820	0	0	61202	0	0	61794	0	0	58316	0	0	51086	0	0	70933	0	0	79968	0	0	62388	0	0	81021	0	0	0	0	0	0	0	0	0	0	0	0	0	0	0	0	0	0	0	0	0	0	0	0	0	0	0	0	0	0	0	0	2	0	0	2	0	0	2	0	0	2	0	0	2	0	0	2	0	0	2	0	0	2	0	0	2	0	0	2	0	124760000	0	124760000	0	NaN	0	124760000	NaN	NaN	0	0	0	0	124760000	0									4768	1990	899	899	167697	196737	499423	706722;706723	499423	706723	20210823_E1_LC8_Vcelkova_Seiser_ext_Uni_MPL_black_phosphorylom_fr04_cv55	7448	499423	706723	20210823_E1_LC8_Vcelkova_Seiser_ext_Uni_MPL_black_phosphorylom_fr04_cv55	7448	499423	706723	20210823_E1_LC8_Vcelkova_Seiser_ext_Uni_MPL_black_phosphorylom_fr04_cv55	7448
P19838	903	P19838	P19838	Nuclear factor NF-kappa-B p105 subunit;Nuclear factor NF-kappa-B p50 subunit	NFKB1	sp|P19838|NFKB1_HUMAN Nuclear factor NF-kappa-B p105 subunit OS=Homo sapiens OX=9606 GN=NFKB1 PE=1 SV=2	0.975249	17.4009	3.01871E-05	99.799	83.856	99.799	0.975249	17.4009	3.01871E-05	99.799						2	S	IQAASSPVKTTSQAHSLPLSPASTRQQIDEL	X;X;X;X;Phospho (STY);Phospho (STY);X;X;X;X;X;X;X;X;X;Phospho (STY);X;X;X;Phospho (STY);X;X;X;X;X;X;X;X;X;X;X	XXXXXXXXXPPPPPPPPPPPPPPPPXXXXXX	T(0.002)T(0.005)S(0.018)QAHS(0.975)LPLS(0.968)PAS(0.029)T(0.003)R	T(-28)T(-23)S(-17)QAHS(17)LPLS(15)PAS(-15)T(-25)R	7	3	0.19492	0	53547	0	0	36379	0	0	59136	0	0	44565	0	0	57793	0	0	41237	0	0	40873	0	0	46715	0	0	46060	0	0	57342	0	0	53547	0	0	36379	0	0	59136	0	0	44565	0	0	57793	0	0	41237	0	0	40873	0	0	46715	0	0	46060	0	0	57342	0	0	2	0	0	2	0	0	2	0	0	2	0	0	2	0	0	2	0	0	2	0	0	2	0	0	2	0	0	2	0	0	53547	0	0	36379	0	0	59136	0	0	44565	0	0	57793	0	0	41237	0	0	40873	0	0	46715	0	0	46060	0	0	57342	0	0	0	0	0	0	0	0	0	0	0	0	0	0	0	0	0	0	0	0	0	0	0	0	0	0	0	0	0	0	0	0	53547	0	0	36379	0	0	59136	0	0	44565	0	0	57793	0	0	41237	0	0	40873	0	0	46715	0	0	46060	0	0	57342	0	0	0	0	0	0	0	0	0	0	0	0	0	0	0	0	0	0	0	0	0	0	0	0	0	0	0	0	0	0	0	0	2	0	0	2	0	0	2	0	0	2	0	0	2	0	0	2	0	0	2	0	0	2	0	0	2	0	0	2	0	0	0	0	0	0	0	0	0	0	0	0	0	0	0	0	0	0	0	0	0	0	0	0	0	0	0	0	0	0	0	103140000	0	103140000	0	NaN	103140000	0	NaN	NaN	0	103140000	0	0	0	0									4769	1990	903	903	167697	196737	499422	706720;706721	499422	706720	20210821_E1_LC8_Vcelkova_Seiser_ext_Uni_MPL_red_phosphorylom_fr04_cv55	7286	499422	706720	20210821_E1_LC8_Vcelkova_Seiser_ext_Uni_MPL_red_phosphorylom_fr04_cv55	7286	499422	706720	20210821_E1_LC8_Vcelkova_Seiser_ext_Uni_MPL_red_phosphorylom_fr04_cv55	7286
P19838	907	P19838	P19838	Nuclear factor NF-kappa-B p105 subunit;Nuclear factor NF-kappa-B p50 subunit	NFKB1	sp|P19838|NFKB1_HUMAN Nuclear factor NF-kappa-B p105 subunit OS=Homo sapiens OX=9606 GN=NFKB1 PE=1 SV=2	0.996815	26.5217	2.97707E-05	99.982	84.217	99.982	0.968327	15.3586	3.01871E-05	99.799	0.996815	26.5217	2.97707E-05	99.982		2	S	SSPVKTTSQAHSLPLSPASTRQQIDELRDSD	Phospho (STY);Phospho (STY);X;X;X;X;X;Phospho (STY);X;X;X;Phospho (STY);X;X;X;Phospho (STY);X;X;X;X;X;X;X;X;X;X;X;X;X;Phospho (STY);X	XXXXXPPPPPPPPPPPPPPPPXXXXXXXXXX	T(0.123)T(0.163)S(0.629)QAHS(0.084)LPLS(0.997)PAS(0.002)T(0.001)R	T(-7.1)T(-5.9)S(5.9)QAHS(-8.8)LPLS(27)PAS(-27)T(-32)R	11	3	-0.066469	0	114810	0	0	90199	0	0	120340	0	0	106360	0	0	116110	0	0	92322	0	0	111810	0	0	126680	0	0	108450	0	0	138360	0	0	114810	0	0	90199	0	0	120340	0	0	106360	0	0	116110	0	0	92322	0	0	111810	0	0	126680	0	0	108450	0	0	138360	0	0	4	0	0	4	0	0	4	0	0	4	0	0	4	0	0	4	0	0	4	0	0	4	0	0	4	0	0	4	0	0	53547	0	0	36379	0	0	59136	0	0	44565	0	0	57793	0	0	41237	0	0	40873	0	0	46715	0	0	46060	0	0	57342	0	0	61262	0	0	53820	0	0	61202	0	0	61794	0	0	58316	0	0	51086	0	0	70933	0	0	79968	0	0	62388	0	0	81021	0	0	53547	0	0	36379	0	0	59136	0	0	44565	0	0	57793	0	0	41237	0	0	40873	0	0	46715	0	0	46060	0	0	57342	0	0	61262	0	0	53820	0	0	61202	0	0	61794	0	0	58316	0	0	51086	0	0	70933	0	0	79968	0	0	62388	0	0	81021	0	0	2	0	0	2	0	0	2	0	0	2	0	0	2	0	0	2	0	0	2	0	0	2	0	0	2	0	0	2	0	0	2	0	0	2	0	0	2	0	0	2	0	0	2	0	0	2	0	0	2	0	0	2	0	0	2	0	0	2	0	227900000	0	227900000	0	NaN	103140000	124760000	NaN	NaN	0	103140000	0	0	124760000	0									4770	1990	907	907	167697	196737	499422;499423	706720;706721;706722;706723	499423	706723	20210823_E1_LC8_Vcelkova_Seiser_ext_Uni_MPL_black_phosphorylom_fr04_cv55	7448	499423	706723	20210823_E1_LC8_Vcelkova_Seiser_ext_Uni_MPL_black_phosphorylom_fr04_cv55	7448	499423	706723	20210823_E1_LC8_Vcelkova_Seiser_ext_Uni_MPL_black_phosphorylom_fr04_cv55	7448
P20020	12	P20020	P20020	Plasma membrane calcium-transporting ATPase 1	ATP2B1	sp|P20020|AT2B1_HUMAN Plasma membrane calcium-transporting ATPase 1 OS=Homo sapiens OX=9606 GN=ATP2B1 PE=1 SV=4	0.65693	3.94782	3.81542E-24	144.92	129.03	144.92					0.65693	3.94782	3.81542E-24	144.92		1	S	____MGDMANNSVAYSGVKNSLKEANHDGDF	X;X;X;X;X;X;X;X;X;X;X;X;X;X;X;Phospho (STY);X;X;X;X;X;X;X;X;X;X;X;X;X;X;X	XXXXXPPPPPPPPPPPPPPPPPPXXXXXXXX	GDMANNS(0.265)VAYS(0.657)GVKNS(0.078)LK	GDMANNS(-3.9)VAY(-66)S(3.9)GVKNS(-9.2)LK	11	3	0.13874	25062	0	0	41759	0	0	26552	0	0	46152	0	0	24486	0	0	38551	0	0	44340	0	0	32539	0	0	39530	0	0	44631	0	0	25062	0	0	41759	0	0	26552	0	0	46152	0	0	24486	0	0	38551	0	0	44340	0	0	32539	0	0	39530	0	0	44631	0	0	1	0	0	1	0	0	1	0	0	1	0	0	1	0	0	1	0	0	1	0	0	1	0	0	1	0	0	1	0	0	0	0	0	0	0	0	0	0	0	0	0	0	0	0	0	0	0	0	0	0	0	0	0	0	0	0	0	0	0	0	25062	0	0	41759	0	0	26552	0	0	46152	0	0	24486	0	0	38551	0	0	44340	0	0	32539	0	0	39530	0	0	44631	0	0	0	0	0	0	0	0	0	0	0	0	0	0	0	0	0	0	0	0	0	0	0	0	0	0	0	0	0	0	0	0	25062	0	0	41759	0	0	26552	0	0	46152	0	0	24486	0	0	38551	0	0	44340	0	0	32539	0	0	39530	0	0	44631	0	0	0	0	0	0	0	0	0	0	0	0	0	0	0	0	0	0	0	0	0	0	0	0	0	0	0	0	0	0	0	0	1	0	0	1	0	0	1	0	0	1	0	0	1	0	0	1	0	0	1	0	0	1	0	0	1	0	0	1	0	0	60839000	60839000	0	0	NaN	0	60839000	NaN	NaN	0	0	0	60839000	0	0									4771	1991	12	12	57338	66023;66024	164896	230794	164896	230794	20210823_E1_LC8_Vcelkova_Seiser_ext_Uni_MPL_black_phosphorylom_fr08_cv55	13033	164896	230794	20210823_E1_LC8_Vcelkova_Seiser_ext_Uni_MPL_black_phosphorylom_fr08_cv55	13033	164896	230794	20210823_E1_LC8_Vcelkova_Seiser_ext_Uni_MPL_black_phosphorylom_fr08_cv55	13033
P20020	17	P20020	P20020	Plasma membrane calcium-transporting ATPase 1	ATP2B1	sp|P20020|AT2B1_HUMAN Plasma membrane calcium-transporting ATPase 1 OS=Homo sapiens OX=9606 GN=ATP2B1 PE=1 SV=4	0.720714	5.55146	1.55611E-24	139.69	125.08	130.83	0.720714	5.55146	1.55611E-24	139.69						1	S	GDMANNSVAYSGVKNSLKEANHDGDFGITLA	X;X;Oxidation (M);X;X;X;X;X;X;X;X;X;X;X;X;Phospho (STY);X;X;X;X;X;X;X;X;X;X;X;X;X;X;X	PPPPPPPPPPPPPPPPPPXXXXXXXXXXXXX	GDMANNS(0.201)VAYS(0.079)GVKNS(0.721)LK	GDMANNS(-5.6)VAY(-73)S(-9.6)GVKNS(5.6)LK	16	3	-0.34369	30283	0	0	31733	0	0	26296	0	0	44314	0	0	30603	0	0	41225	0	0	31185	0	0	29420	0	0	30428	0	0	39413	0	0	30283	0	0	31733	0	0	26296	0	0	44314	0	0	30603	0	0	41225	0	0	31185	0	0	29420	0	0	30428	0	0	39413	0	0	2	0	0	2	0	0	2	0	0	2	0	0	2	0	0	2	0	0	2	0	0	2	0	0	2	0	0	2	0	0	30283	0	0	31733	0	0	26296	0	0	44314	0	0	30603	0	0	41225	0	0	31185	0	0	29420	0	0	30428	0	0	39413	0	0	0	0	0	0	0	0	0	0	0	0	0	0	0	0	0	0	0	0	0	0	0	0	0	0	0	0	0	0	0	0	30283	0	0	31733	0	0	26296	0	0	44314	0	0	30603	0	0	41225	0	0	31185	0	0	29420	0	0	30428	0	0	39413	0	0	0	0	0	0	0	0	0	0	0	0	0	0	0	0	0	0	0	0	0	0	0	0	0	0	0	0	0	0	0	0	2	0	0	2	0	0	2	0	0	2	0	0	2	0	0	2	0	0	2	0	0	2	0	0	2	0	0	2	0	0	0	0	0	0	0	0	0	0	0	0	0	0	0	0	0	0	0	0	0	0	0	0	0	0	0	0	0	0	0	0	75477000	75477000	0	0	NaN	24981000	0	NaN	NaN	24981000	0	0	0	0	0									4772	1991	17	17	57338	66023;66024	164894;164895	230792;230793	164895	230793	20210821_E1_LC8_Vcelkova_Seiser_ext_Uni_MPL_red_phosphorylom_fr08_cv55	13022	164894	230792	20210821_E1_LC8_Vcelkova_Seiser_ext_Uni_MPL_red_phosphorylom_fr08_cv40	10898	164894	230792	20210821_E1_LC8_Vcelkova_Seiser_ext_Uni_MPL_red_phosphorylom_fr08_cv40	10898
P20020	1155	P20020	P20020	Plasma membrane calcium-transporting ATPase 1	ATP2B1	sp|P20020|AT2B1_HUMAN Plasma membrane calcium-transporting ATPase 1 OS=Homo sapiens OX=9606 GN=ATP2B1 PE=1 SV=4	1	167.436	1.55425E-178	314.51	289.64	239.27	1	167.436	1.35872E-104	268.83	1	157.756	1.55425E-178	314.51		1;2	S	SIHNFMTHPEFRIEDSEPHIPLIDDTDAEDD	X;X;X;X;X;Oxidation (M);X;X;X;X;X;X;X;X;X;Phospho (STY);X;X;X;X;X;X;X;X;X;Phospho (STY);X;X;X;X;X	XXXXXXXXXXXXPPPPPPPPPPPPPPPPPPP	IEDS(1)EPHIPLIDDT(1)DAEDDAPTK	IEDS(170)EPHIPLIDDT(51)DAEDDAPT(-51)K	4	3	-0.092145	207840	160030	0	366370	195390	0	205990	149650	0	383610	205900	0	214160	164130	0	381210	170470	0	361470	204580	0	393280	218060	0	379690	193470	0	379020	214970	0	207840	160030	0	366370	195390	0	205990	149650	0	383610	205900	0	214160	164130	0	381210	170470	0	361470	204580	0	393280	218060	0	379690	193470	0	379020	214970	0	29	27	0	30	27	0	30	27	0	30	27	0	30	27	0	30	27	0	30	27	0	30	27	0	30	27	0	30	27	0	72379	56934	0	123660	84765	0	77081	63237	0	143790	88762	0	79487	64032	0	141200	79136	0	136730	69819	0	153180	99711	0	145380	66754	0	138000	96669	0	135460	103090	0	242710	110630	0	128910	86410	0	239810	117140	0	134670	100100	0	240010	91330	0	224740	134760	0	240100	118350	0	234310	126720	0	241020	118300	0	72379	56934	0	123660	84765	0	77081	63237	0	143790	88762	0	79487	64032	0	141200	79136	0	136730	69819	0	153180	99711	0	145380	66754	0	138000	96669	0	135460	103090	0	242710	110630	0	128910	86410	0	239810	117140	0	134670	100100	0	240010	91330	0	224740	134760	0	240100	118350	0	234310	126720	0	241020	118300	0	15	12	0	16	12	0	16	12	0	16	12	0	16	12	0	16	12	0	16	12	0	16	12	0	16	12	0	16	12	0	14	15	0	14	15	0	14	15	0	14	15	0	14	15	0	14	15	0	14	15	0	14	15	0	14	15	0	14	15	0	5949300000	4913900000	1035400000	0	44.985	1236400000	1747100000	23.728	21.8	1056500000	179930000	0	1545500000	201570000	0									4773	1991	1155	1155	74207;74208	85575;85576;85577	217126;217127;217128;217129;217130;217131;217132;217133;217134;217135;217136;217137;217138;217139;217140;217143;217144;217146;217147;217149;217150;217151;217152;217155;217156	305393;305394;305395;305396;305397;305398;305399;305400;305401;305402;305403;305404;305405;305406;305407;305408;305409;305410;305411;305412;305413;305414;305415;305416;305417;305418;305419;305420;305421;305422;305423;305424;305425;305426;305427;305428;305429;305430;305431;305432;305433;305434;305442;305443;305445;305446;305447;305448;305449;305450;305451;305452;305454;305455;305456;305457;305465;305466;305467	217128	305400	20210821_E1_LC8_Vcelkova_Seiser_ext_Uni_MPL_red_phosphorylom_fr02_cv55	20087	217147	305451	20210823_E1_LC8_Vcelkova_Seiser_ext_Uni_MPL_black_phosphorylom_fr03_cv55	17606	217147	305451	20210823_E1_LC8_Vcelkova_Seiser_ext_Uni_MPL_black_phosphorylom_fr03_cv55	17606
P20020	1177	P20020	P20020	Plasma membrane calcium-transporting ATPase 1	ATP2B1	sp|P20020|AT2B1_HUMAN Plasma membrane calcium-transporting ATPase 1 OS=Homo sapiens OX=9606 GN=ATP2B1 PE=1 SV=4	1	59.7277	0.000682601	82.837	63.594	59.728	1	44.2989	0.00186652	75.445	1	59.7277	0.000682601	82.837		1;2;3	S	IDDTDAEDDAPTKRNSSPPPSPNKNNNAVDS	X;X;X;Phospho (STY);X;X;X;X;X;X;X;X;X;X;X;Phospho (STY);Phospho (STY);X;X;X;Phospho (STY);X;X;X;X;X;X;X;X;X;X	XXXXXXXXXXXXXPPPPPPPPPPPXXXXXXX	RNS(1)S(1)PPPS(1)PNK	RNS(60)S(60)PPPS(60)PNK	3	3	-0.010463	27833	71187	155350	35210	71177	174900	30461	70879	152410	30663	75553	184820	37590	69770	157270	36838	72590	185070	29574	79525	202980	36978	82149	210370	26307	79415	206600	38132	88294	213340	27833	71187	155350	35210	71177	174900	30461	70879	152410	30663	75553	184820	37590	69770	157270	36838	72590	185070	29574	79525	202980	36978	82149	210370	26307	79415	206600	38132	88294	213340	1	8	29	1	8	29	1	8	29	1	8	29	1	8	29	1	8	29	1	8	29	1	8	29	1	8	29	1	8	29	0	30065	63917	0	25421	71145	0	29096	63862	0	30702	86132	0	29292	67163	0	28524	84543	0	30636	91592	0	31921	97075	0	29350	92464	0	35182	96904	27833	41123	91436	35210	45756	103750	30461	41783	88548	30663	44851	98684	37590	40478	90110	36838	44066	100530	29574	48890	111390	36978	50228	113300	26307	50064	114130	38132	53112	116430	0	30065	63917	0	25421	71145	0	29096	63862	0	30702	86132	0	29292	67163	0	28524	84543	0	30636	91592	0	31921	97075	0	29350	92464	0	35182	96904	27833	41123	91436	35210	45756	103750	30461	41783	88548	30663	44851	98684	37590	40478	90110	36838	44066	100530	29574	48890	111390	36978	50228	113300	26307	50064	114130	38132	53112	116430	0	3	15	0	3	15	0	3	15	0	3	15	0	3	15	0	3	15	0	3	15	0	3	15	0	3	15	0	3	15	1	5	14	1	5	14	1	5	14	1	5	14	1	5	14	1	5	14	1	5	14	1	5	14	1	5	14	1	5	14	2639900000	30935000	156330000	2452600000	NaN	861340000	459920000	NaN	NaN	0	70979000	790360000	30935000	0	428990000									4774	1991	1177	1177	118541;137679	137606;159520;159521;159522	399923;399924;399925;399926;399927;399928;399929;399935;399936;399939;399945	558671;558672;558673;558674;558675;558676;558677;558678;558679;558680;558681;558682;558683;558684;558685;558686;558687;558688;558689;558690;558691;558692;558693;558694;558695;558696;558697;558698;558699;558716;558717;558718;558719;558726;558727;558728;558729;558730;558741	399929	558697	20210823_E1_LC8_Vcelkova_Seiser_ext_Uni_MPL_black_phosphorylom_fr01_cv55	4544	399939	558727	20210823_E1_LC8_Vcelkova_Seiser_ext_Uni_MPL_black_phosphorylom_fr04_cv40	3204	399939	558727	20210823_E1_LC8_Vcelkova_Seiser_ext_Uni_MPL_black_phosphorylom_fr04_cv40	3204
P20020	1178	P20020	P20020	Plasma membrane calcium-transporting ATPase 1	ATP2B1	sp|P20020|AT2B1_HUMAN Plasma membrane calcium-transporting ATPase 1 OS=Homo sapiens OX=9606 GN=ATP2B1 PE=1 SV=4	1	59.7277	0.000115457	98.682	71.545	59.728	1	44.2989	0.000115457	98.682	1	59.7277	0.00122336	77.222		1;2;3	S	DDTDAEDDAPTKRNSSPPPSPNKNNNAVDSG	X;X;Phospho (STY);X;X;X;X;X;X;X;X;X;X;X;Phospho (STY);Phospho (STY);X;X;X;Phospho (STY);X;X;X;X;X;X;X;X;X;X;X	XXXXXXXXXXXXPPPPPPPPPPPXXXXXXXX	RNS(1)S(1)PPPS(1)PNK	RNS(60)S(60)PPPS(60)PNK	4	3	-0.010463	11754	274750	155350	8069.4	351290	174900	12195	267760	152410	9499.3	360170	184820	12352	288310	157270	8410.8	364300	185070	8649.4	325510	202980	8629.1	385720	210370	9569.6	332710	206600	11705	404830	213340	11754	274750	155350	8069.4	351290	174900	12195	267760	152410	9499.3	360170	184820	12352	288310	157270	8410.8	364300	185070	8649.4	325510	202980	8629.1	385720	210370	9569.6	332710	206600	11705	404830	213340	1	36	29	1	36	29	1	36	29	1	36	29	1	36	29	1	36	29	1	36	29	1	36	29	1	36	29	1	36	29	11754	156730	63917	8069.4	207720	71145	12195	156100	63862	9499.3	229810	86132	12352	168620	67163	8410.8	229880	84543	8649.4	186510	91592	8629.1	249300	97075	9569.6	202120	92464	11705	255020	96904	0	118020	91436	0	143570	103750	0	111660	88548	0	130350	98684	0	119690	90110	0	134420	100530	0	139000	111390	0	136420	113300	0	130590	114130	0	149800	116430	11754	156730	63917	8069.4	207720	71145	12195	156100	63862	9499.3	229810	86132	12352	168620	67163	8410.8	229880	84543	8649.4	186510	91592	8629.1	249300	97075	9569.6	202120	92464	11705	255020	96904	0	118020	91436	0	143570	103750	0	111660	88548	0	130350	98684	0	119690	90110	0	134420	100530	0	139000	111390	0	136420	113300	0	130590	114130	0	149800	116430	1	21	15	1	21	15	1	21	15	1	21	15	1	21	15	1	21	15	1	21	15	1	21	15	1	21	15	1	21	15	0	15	14	0	15	14	0	15	14	0	15	14	0	15	14	0	15	14	0	15	14	0	15	14	0	15	14	0	15	14	8196700000	47789000	5696300000	2452600000	NaN	885730000	459200000	NaN	NaN	47789000	47585000	790360000	0	30210000	428990000									4775	1991	1178	1178	118541;137679	137606;159520;159521;159522	347040;347041;347042;399923;399924;399925;399926;399927;399928;399929;399930;399931;399932;399933;399934;399936;399937;399938;399940;399941;399942;399943	487202;487203;487204;487205;487206;487207;558671;558672;558673;558674;558675;558676;558677;558678;558679;558680;558681;558682;558683;558684;558685;558686;558687;558688;558689;558690;558691;558692;558693;558694;558695;558696;558697;558698;558699;558700;558701;558702;558703;558704;558705;558706;558707;558708;558709;558710;558711;558712;558713;558714;558715;558719;558720;558721;558722;558723;558724;558725;558731;558732;558733;558734;558735;558736;558737;558738;558739	399929	558697	20210823_E1_LC8_Vcelkova_Seiser_ext_Uni_MPL_black_phosphorylom_fr01_cv55	4544	399943	558739	20210821_E1_LC8_Vcelkova_Seiser_ext_Uni_MPL_red_phosphorylom_fr07_cv40	1751	399943	558739	20210821_E1_LC8_Vcelkova_Seiser_ext_Uni_MPL_red_phosphorylom_fr07_cv40	1751
P20020	1182	P20020	P20020	Plasma membrane calcium-transporting ATPase 1	ATP2B1	sp|P20020|AT2B1_HUMAN Plasma membrane calcium-transporting ATPase 1 OS=Homo sapiens OX=9606 GN=ATP2B1 PE=1 SV=4	1	59.7277	0.000362854	92.575	71.735	59.728	1	44.2989	0.000362854	92.575	1	59.7277	0.000682601	82.837		2;3	S	AEDDAPTKRNSSPPPSPNKNNNAVDSGIHLT	X;X;X;X;X;X;X;X;X;X;Phospho (STY);Phospho (STY);X;X;X;Phospho (STY);X;X;X;X;X;X;X;X;X;X;X;X;X;X;X	XXXXXXXXPPPPPPPPPPPXXXXXXXXXXXX	RNS(1)S(1)PPPS(1)PNK	RNS(60)S(60)PPPS(60)PNK	8	3	-0.010463	0	345940	155350	0	422470	174900	0	338640	152410	0	435720	184820	0	358080	157270	0	436890	185070	0	405030	202980	0	467870	210370	0	412130	206600	0	493120	213340	0	345940	155350	0	422470	174900	0	338640	152410	0	435720	184820	0	358080	157270	0	436890	185070	0	405030	202980	0	467870	210370	0	412130	206600	0	493120	213340	0	44	29	0	44	29	0	44	29	0	44	29	0	44	29	0	44	29	0	44	29	0	44	29	0	44	29	0	44	29	0	186800	63917	0	233140	71145	0	185200	63862	0	260520	86132	0	197910	67163	0	258400	84543	0	217150	91592	0	281220	97075	0	231470	92464	0	290210	96904	0	159140	91436	0	189330	103750	0	153440	88548	0	175200	98684	0	160170	90110	0	178490	100530	0	187890	111390	0	186650	113300	0	180650	114130	0	202920	116430	0	186800	63917	0	233140	71145	0	185200	63862	0	260520	86132	0	197910	67163	0	258400	84543	0	217150	91592	0	281220	97075	0	231470	92464	0	290210	96904	0	159140	91436	0	189330	103750	0	153440	88548	0	175200	98684	0	160170	90110	0	178490	100530	0	187890	111390	0	186650	113300	0	180650	114130	0	202920	116430	0	24	15	0	24	15	0	24	15	0	24	15	0	24	15	0	24	15	0	24	15	0	24	15	0	24	15	0	24	15	0	20	14	0	20	14	0	20	14	0	20	14	0	20	14	0	20	14	0	20	14	0	20	14	0	20	14	0	20	14	8305300000	0	5852600000	2452600000	NaN	837950000	459200000	NaN	NaN	0	47585000	790360000	0	30210000	428990000									4776	1991	1182	1182	118541;137679	137606;159520;159521;159522	347040;347041;347042;399923;399924;399925;399926;399927;399928;399929;399930;399931;399932;399933;399934;399935;399937;399938;399939;399940;399941;399942	487202;487203;487204;487205;487206;487207;558671;558672;558673;558674;558675;558676;558677;558678;558679;558680;558681;558682;558683;558684;558685;558686;558687;558688;558689;558690;558691;558692;558693;558694;558695;558696;558697;558698;558699;558700;558701;558702;558703;558704;558705;558706;558707;558708;558709;558710;558711;558712;558713;558714;558715;558716;558717;558718;558720;558721;558722;558723;558724;558725;558726;558727;558728;558729;558730;558731;558732;558733;558734;558735;558736;558737;558738	399929	558697	20210823_E1_LC8_Vcelkova_Seiser_ext_Uni_MPL_black_phosphorylom_fr01_cv55	4544	399933	558713	20210821_E1_LC8_Vcelkova_Seiser_ext_Uni_MPL_red_phosphorylom_fr04_cv55	2161	399933	558713	20210821_E1_LC8_Vcelkova_Seiser_ext_Uni_MPL_red_phosphorylom_fr04_cv55	2161
P20020	1139	P20020	P20020	Plasma membrane calcium-transporting ATPase 1	ATP2B1	sp|P20020|AT2B1_HUMAN Plasma membrane calcium-transporting ATPase 1 OS=Homo sapiens OX=9606 GN=ATP2B1 PE=1 SV=4	0.5	0	2.59296E-05	129.32	96.503	129.32	0.5	0	2.59296E-05	129.32	0.5	0	7.89472E-05	106.28		1	S	FRSSLYEGLEKPESRSSIHNFMTHPEFRIED	X;X;Phospho (STY);Phospho (STY);X;X;X;X;X;X;X;X;X;Phospho (STY);X;Phospho (STY);X;X;X;X;X;Oxidation (M);X;X;X;X;X;X;X;X;X	XXXXXXXXXXXXXXXPPPPPPPPPPPPPXXX	S(0.5)S(0.5)IHNFMTHPEFR	S(0)S(0)IHNFMT(-71)HPEFR	1	3	-2.5143	50536	0	0	56779	0	0	54605	0	0	59728	0	0	56381	0	0	55928	0	0	52343	0	0	51517	0	0	51307	0	0	61955	0	0	50536	0	0	56779	0	0	54605	0	0	59728	0	0	56381	0	0	55928	0	0	52343	0	0	51517	0	0	51307	0	0	61955	0	0	5	0	0	5	0	0	5	0	0	5	0	0	5	0	0	5	0	0	5	0	0	5	0	0	5	0	0	5	0	0	13385	0	0	14033	0	0	16827	0	0	17515	0	0	17014	0	0	16542	0	0	15260	0	0	15526	0	0	15009	0	0	20247	0	0	37152	0	0	42746	0	0	37778	0	0	42213	0	0	39367	0	0	39386	0	0	37083	0	0	35991	0	0	36298	0	0	41708	0	0	13385	0	0	14033	0	0	16827	0	0	17515	0	0	17014	0	0	16542	0	0	15260	0	0	15526	0	0	15009	0	0	20247	0	0	37152	0	0	42746	0	0	37778	0	0	42213	0	0	39367	0	0	39386	0	0	37083	0	0	35991	0	0	36298	0	0	41708	0	0	2	0	0	2	0	0	2	0	0	2	0	0	2	0	0	2	0	0	2	0	0	2	0	0	2	0	0	2	0	0	3	0	0	3	0	0	3	0	0	3	0	0	3	0	0	3	0	0	3	0	0	3	0	0	3	0	0	3	0	0	297800000	297800000	0	0	0.78954	56901000	153260000	0.21315	1.3904	56901000	0	0	153260000	0	0									4777	1991	1139	1139	153910	179875;179876	454933;454934;454935	641639;641640;641641;641642;641643	454933	641640	20210821_E1_LC8_Vcelkova_Seiser_ext_Uni_MPL_red_phosphorylom_fr02_cv55	8933	454933	641640	20210821_E1_LC8_Vcelkova_Seiser_ext_Uni_MPL_red_phosphorylom_fr02_cv55	8933	454933	641640	20210821_E1_LC8_Vcelkova_Seiser_ext_Uni_MPL_red_phosphorylom_fr02_cv55	8933
P20020	1140	P20020	P20020	Plasma membrane calcium-transporting ATPase 1	ATP2B1	sp|P20020|AT2B1_HUMAN Plasma membrane calcium-transporting ATPase 1 OS=Homo sapiens OX=9606 GN=ATP2B1 PE=1 SV=4	0.5	0	2.59296E-05	129.32	96.503	129.32	0.5	0	2.59296E-05	129.32	0.5	0	7.89472E-05	106.28		1	S	RSSLYEGLEKPESRSSIHNFMTHPEFRIEDS	X;Phospho (STY);Phospho (STY);X;X;X;X;X;X;X;X;X;Phospho (STY);X;X;X;X;X;X;X;X;X;X;X;X;X;X;X;X;X;Phospho (STY)	XXXXXXXXXXXXXXXXXXXXXXXXXXXXXXX	S(0.5)S(0.5)IHNFMTHPEFR	S(0)S(0)IHNFMT(-71)HPEFR	2	3	-2.5143	50536	0	0	56779	0	0	54605	0	0	59728	0	0	56381	0	0	55928	0	0	52343	0	0	51517	0	0	51307	0	0	61955	0	0	50536	0	0	56779	0	0	54605	0	0	59728	0	0	56381	0	0	55928	0	0	52343	0	0	51517	0	0	51307	0	0	61955	0	0	5	0	0	5	0	0	5	0	0	5	0	0	5	0	0	5	0	0	5	0	0	5	0	0	5	0	0	5	0	0	13385	0	0	14033	0	0	16827	0	0	17515	0	0	17014	0	0	16542	0	0	15260	0	0	15526	0	0	15009	0	0	20247	0	0	37152	0	0	42746	0	0	37778	0	0	42213	0	0	39367	0	0	39386	0	0	37083	0	0	35991	0	0	36298	0	0	41708	0	0	13385	0	0	14033	0	0	16827	0	0	17515	0	0	17014	0	0	16542	0	0	15260	0	0	15526	0	0	15009	0	0	20247	0	0	37152	0	0	42746	0	0	37778	0	0	42213	0	0	39367	0	0	39386	0	0	37083	0	0	35991	0	0	36298	0	0	41708	0	0	2	0	0	2	0	0	2	0	0	2	0	0	2	0	0	2	0	0	2	0	0	2	0	0	2	0	0	2	0	0	3	0	0	3	0	0	3	0	0	3	0	0	3	0	0	3	0	0	3	0	0	3	0	0	3	0	0	3	0	0	297800000	297800000	0	0	0.78954	56901000	153260000	0.21315	1.3904	56901000	0	0	153260000	0	0									4778	1991	1140	1140	153910	179875;179876	454933;454934;454935	641639;641640;641641;641642;641643	454933	641640	20210821_E1_LC8_Vcelkova_Seiser_ext_Uni_MPL_red_phosphorylom_fr02_cv55	8933	454933	641640	20210821_E1_LC8_Vcelkova_Seiser_ext_Uni_MPL_red_phosphorylom_fr02_cv55	8933	454933	641640	20210821_E1_LC8_Vcelkova_Seiser_ext_Uni_MPL_red_phosphorylom_fr02_cv55	8933
P20020;Q01814	1126;1149	P20020;Q01814	P20020	Plasma membrane calcium-transporting ATPase 1;Plasma membrane calcium-transporting ATPase 2	ATP2B1;ATP2B2	sp|P20020|AT2B1_HUMAN Plasma membrane calcium-transporting ATPase 1 OS=Homo sapiens OX=9606 GN=ATP2B1 PE=1 SV=4;sp|Q01814|AT2B2_HUMAN Plasma membrane calcium-transporting ATPase 2 OS=Homo sapiens OX=9606 GN=ATP2B2 PE=1 SV=2	0.633766	2.38172	3.9726E-10	164.79	149.2	164.79					0.633766	2.38172	3.9726E-10	164.79		1	S	LNRIQTQIRVVKAFRSSLYEGLEKPESRTSI;LNRIQTQIRVVNAFRSSLYEGLEKPESRSSI	X;X;X;X;X;X;X;X;X;X;X;X;X;X;X;Phospho (STY);X;X;X;X;X;X;X;X;X;X;X;X;Phospho (STY);X;X	XXXXXXXXXXXXXXXPPPPPPPPPPPPPXXX	S(0.634)S(0.366)LYEGLEKPESR	S(2.4)S(-2.4)LY(-58)EGLEKPES(-79)R	1	3	-0.59937	21869	0	0	38249	0	0	19425	0	0	36564	0	0	23377	0	0	31948	0	0	29208	0	0	29892	0	0	30735	0	0	29968	0	0	21869	0	0	38249	0	0	19425	0	0	36564	0	0	23377	0	0	31948	0	0	29208	0	0	29892	0	0	30735	0	0	29968	0	0	1	0	0	1	0	0	1	0	0	1	0	0	1	0	0	1	0	0	1	0	0	1	0	0	1	0	0	1	0	0	0	0	0	0	0	0	0	0	0	0	0	0	0	0	0	0	0	0	0	0	0	0	0	0	0	0	0	0	0	0	21869	0	0	38249	0	0	19425	0	0	36564	0	0	23377	0	0	31948	0	0	29208	0	0	29892	0	0	30735	0	0	29968	0	0	0	0	0	0	0	0	0	0	0	0	0	0	0	0	0	0	0	0	0	0	0	0	0	0	0	0	0	0	0	0	21869	0	0	38249	0	0	19425	0	0	36564	0	0	23377	0	0	31948	0	0	29208	0	0	29892	0	0	30735	0	0	29968	0	0	0	0	0	0	0	0	0	0	0	0	0	0	0	0	0	0	0	0	0	0	0	0	0	0	0	0	0	0	0	0	1	0	0	1	0	0	1	0	0	1	0	0	1	0	0	1	0	0	1	0	0	1	0	0	1	0	0	1	0	0	41460000	41460000	0	0	0.041992	0	41460000	0	0.097421	0	0	0	41460000	0	0									4779	1991;3401	1126;1149	1126	154124	180140	455638	642706	455638	642706	20210823_E1_LC8_Vcelkova_Seiser_ext_Uni_MPL_black_phosphorylom_fr07_cv55	11058	455638	642706	20210823_E1_LC8_Vcelkova_Seiser_ext_Uni_MPL_black_phosphorylom_fr07_cv55	11058	455638	642706	20210823_E1_LC8_Vcelkova_Seiser_ext_Uni_MPL_black_phosphorylom_fr07_cv55	11058
P20020;Q01814	1127;1150	P20020;Q01814	P20020	Plasma membrane calcium-transporting ATPase 1;Plasma membrane calcium-transporting ATPase 2	ATP2B1;ATP2B2	sp|P20020|AT2B1_HUMAN Plasma membrane calcium-transporting ATPase 1 OS=Homo sapiens OX=9606 GN=ATP2B1 PE=1 SV=4;sp|Q01814|AT2B2_HUMAN Plasma membrane calcium-transporting ATPase 2 OS=Homo sapiens OX=9606 GN=ATP2B2 PE=1 SV=2	0.956074	13.3777	9.75659E-10	163.34	143.25	163.34	0.956074	13.3777	9.75659E-10	163.34						1	S	NRIQTQIRVVKAFRSSLYEGLEKPESRTSIH;NRIQTQIRVVNAFRSSLYEGLEKPESRSSIH	X;X;X;X;X;X;X;X;X;X;X;X;X;X;X;Phospho (STY);X;X;X;X;X;X;X;X;X;X;X;Phospho (STY);X;X;X	XXXXXXXXXXXXXXPPPPPPPPPPPPPXXXX	S(0.044)S(0.956)LYEGLEKPESR	S(-13)S(13)LY(-71)EGLEKPES(-97)R	2	3	1.1112	21470	0	0	32780	0	0	22739	0	0	34989	0	0	22211	0	0	33754	0	0	21527	0	0	27690	0	0	23279	0	0	32685	0	0	21470	0	0	32780	0	0	22739	0	0	34989	0	0	22211	0	0	33754	0	0	21527	0	0	27690	0	0	23279	0	0	32685	0	0	1	0	0	1	0	0	1	0	0	1	0	0	1	0	0	1	0	0	1	0	0	1	0	0	1	0	0	1	0	0	21470	0	0	32780	0	0	22739	0	0	34989	0	0	22211	0	0	33754	0	0	21527	0	0	27690	0	0	23279	0	0	32685	0	0	0	0	0	0	0	0	0	0	0	0	0	0	0	0	0	0	0	0	0	0	0	0	0	0	0	0	0	0	0	0	21470	0	0	32780	0	0	22739	0	0	34989	0	0	22211	0	0	33754	0	0	21527	0	0	27690	0	0	23279	0	0	32685	0	0	0	0	0	0	0	0	0	0	0	0	0	0	0	0	0	0	0	0	0	0	0	0	0	0	0	0	0	0	0	0	1	0	0	1	0	0	1	0	0	1	0	0	1	0	0	1	0	0	1	0	0	1	0	0	1	0	0	1	0	0	0	0	0	0	0	0	0	0	0	0	0	0	0	0	0	0	0	0	0	0	0	0	0	0	0	0	0	0	0	0	29072000	29072000	0	0	0.029444	29072000	0	0.051751	0	29072000	0	0	0	0	0									4780	1991;3401	1127;1150	1127	154124	180140	455636	642704	455636	642704	20210821_E1_LC8_Vcelkova_Seiser_ext_Uni_MPL_red_phosphorylom_fr07_cv55	10999	455636	642704	20210821_E1_LC8_Vcelkova_Seiser_ext_Uni_MPL_red_phosphorylom_fr07_cv55	10999	455636	642704	20210821_E1_LC8_Vcelkova_Seiser_ext_Uni_MPL_red_phosphorylom_fr07_cv55	10999
P20020;Q01814	1137;1160	P20020;Q01814	P20020	Plasma membrane calcium-transporting ATPase 1;Plasma membrane calcium-transporting ATPase 2	ATP2B1;ATP2B2	sp|P20020|AT2B1_HUMAN Plasma membrane calcium-transporting ATPase 1 OS=Homo sapiens OX=9606 GN=ATP2B1 PE=1 SV=4;sp|Q01814|AT2B2_HUMAN Plasma membrane calcium-transporting ATPase 2 OS=Homo sapiens OX=9606 GN=ATP2B2 PE=1 SV=2	1	98.8387	0.000101964	111.22	90.795	111.22					1	98.8387	0.000101964	111.22		1	S	KAFRSSLYEGLEKPESRTSIHNFMAHPEFRI;NAFRSSLYEGLEKPESRSSIHNFMTHPEFRI	X;X;X;X;X;X;X;X;X;X;X;X;X;X;X;Phospho (STY);X;Phospho (STY);X;X;X;X;X;Oxidation (M);X;X;X;X;X;X;X	XXXXPPPPPPPPPPPPPXXXXXXXXXXXXXX	SSLYEGLEKPES(1)R	S(-110)S(-110)LY(-99)EGLEKPES(99)R	12	3	0.1986	17759	0	0	23265	0	0	20217	0	0	17743	0	0	27305	0	0	24345	0	0	20746	0	0	27975	0	0	18679	0	0	24948	0	0	17759	0	0	23265	0	0	20217	0	0	17743	0	0	27305	0	0	24345	0	0	20746	0	0	27975	0	0	18679	0	0	24948	0	0	1	0	0	1	0	0	1	0	0	1	0	0	1	0	0	1	0	0	1	0	0	1	0	0	1	0	0	1	0	0	0	0	0	0	0	0	0	0	0	0	0	0	0	0	0	0	0	0	0	0	0	0	0	0	0	0	0	0	0	0	17759	0	0	23265	0	0	20217	0	0	17743	0	0	27305	0	0	24345	0	0	20746	0	0	27975	0	0	18679	0	0	24948	0	0	0	0	0	0	0	0	0	0	0	0	0	0	0	0	0	0	0	0	0	0	0	0	0	0	0	0	0	0	0	0	17759	0	0	23265	0	0	20217	0	0	17743	0	0	27305	0	0	24345	0	0	20746	0	0	27975	0	0	18679	0	0	24948	0	0	0	0	0	0	0	0	0	0	0	0	0	0	0	0	0	0	0	0	0	0	0	0	0	0	0	0	0	0	0	0	1	0	0	1	0	0	1	0	0	1	0	0	1	0	0	1	0	0	1	0	0	1	0	0	1	0	0	1	0	0	20055000	20055000	0	0	0.020313	0	20055000	0	0.047125	0	0	0	20055000	0	0									4781	1991;3401	1137;1160	1137	154124	180140	455637	642705	455637	642705	20210823_E1_LC8_Vcelkova_Seiser_ext_Uni_MPL_black_phosphorylom_fr01_cv40	10489	455637	642705	20210823_E1_LC8_Vcelkova_Seiser_ext_Uni_MPL_black_phosphorylom_fr01_cv40	10489	455637	642705	20210823_E1_LC8_Vcelkova_Seiser_ext_Uni_MPL_black_phosphorylom_fr01_cv40	10489
P20042	67	P20042	P20042	Eukaryotic translation initiation factor 2 subunit 2	EIF2S2	sp|P20042|IF2B_HUMAN Eukaryotic translation initiation factor 2 subunit 2 OS=Homo sapiens OX=9606 GN=EIF2S2 PE=1 SV=2	1	190.786	1.82333E-49	225.7	199.27	190.79	1	190.786	1.82333E-49	225.7	1	191.776	1.82333E-49	225.7		1	S	KDLEADEEDTRKKDASDDLDDLNFFNQKKKK	Acetyl (K);X;X;X;X;X;X;X;X;X;X;X;X;X;X;Phospho (STY);X;X;X;X;X;X;X;X;X;X;X;Acetyl (K);X;X;X	XXXXXXXXXXXPPPPPPPPPPPPPPPPPXXX	KKDAS(1)DDLDDLNFFNQK	KKDAS(190)DDLDDLNFFNQK	5	4	0.68588	84004	0	0	88241	0	0	87549	0	0	90673	0	0	89631	0	0	94793	0	0	62387	0	0	65303	0	0	60630	0	0	92927	0	0	84004	0	0	88241	0	0	87549	0	0	90673	0	0	89631	0	0	94793	0	0	62387	0	0	65303	0	0	60630	0	0	92927	0	0	8	0	0	8	0	0	8	0	0	8	0	0	8	0	0	8	0	0	8	0	0	8	0	0	8	0	0	8	0	0	46410	0	0	41940	0	0	45683	0	0	48100	0	0	49848	0	0	49923	0	0	34066	0	0	35309	0	0	33777	0	0	49828	0	0	37595	0	0	46301	0	0	41866	0	0	42573	0	0	39783	0	0	44870	0	0	28321	0	0	29994	0	0	26853	0	0	43100	0	0	46410	0	0	41940	0	0	45683	0	0	48100	0	0	49848	0	0	49923	0	0	34066	0	0	35309	0	0	33777	0	0	49828	0	0	37595	0	0	46301	0	0	41866	0	0	42573	0	0	39783	0	0	44870	0	0	28321	0	0	29994	0	0	26853	0	0	43100	0	0	5	0	0	5	0	0	5	0	0	5	0	0	5	0	0	5	0	0	5	0	0	5	0	0	5	0	0	5	0	0	3	0	0	3	0	0	3	0	0	3	0	0	3	0	0	3	0	0	3	0	0	3	0	0	3	0	0	3	0	0	1133100000	1133100000	0	0	0.04514	449090000	536820000	0.035882	0.042651	449090000	0	0	536820000	0	0									4782	1992	67	67	20313;84735	23343;97695	58963;58964;58965;58966;248267	82690;82691;82692;82693;82694;82695;82696;349335	248267	349335	20210821_E1_LC8_Vcelkova_Seiser_ext_Uni_MPL_red_phosphorylom_fr03_cv55	15237	58965	82694	20210823_E1_LC8_Vcelkova_Seiser_ext_Uni_MPL_black_phosphorylom_fr06_cv55	22279	58965	82694	20210823_E1_LC8_Vcelkova_Seiser_ext_Uni_MPL_black_phosphorylom_fr06_cv55	22279
P20042	105	P20042	P20042	Eukaryotic translation initiation factor 2 subunit 2	EIF2S2	sp|P20042|IF2B_HUMAN Eukaryotic translation initiation factor 2 subunit 2 OS=Homo sapiens OX=9606 GN=EIF2S2 PE=1 SV=2	1	172.099	1.56064E-58	225.84	185.7	172.1	1	96.3514	5.45247E-22	142.2	1	172.099	1.56064E-58	225.84		1;2	S	DIDEAEEGVKDLKIESDVQEPTEPEDDLDIM	X;X;X;X;X;X;X;X;X;Acetyl (K);X;X;X;X;X;Phospho (STY);X;X;X;X;X;Phospho (STY);X;X;X;X;X;X;X;X;Oxidation (M)	XXXXXXXXXXPPPPPPPPPPPPPPPPPPPPP	IES(1)DVQEPT(1)EPEDDLDIMLGNK	IES(170)DVQEPT(170)EPEDDLDIMLGNK	3	3	0.013201	164690	113600	0	161830	97510	0	172520	110490	0	150380	79421	0	187380	124650	0	165180	86313	0	127310	70744	0	137590	84761	0	112700	68542	0	186100	105900	0	164690	113600	0	161830	97510	0	172520	110490	0	150380	79421	0	187380	124650	0	165180	86313	0	127310	70744	0	137590	84761	0	112700	68542	0	186100	105900	0	12	7	0	12	7	0	12	7	0	12	7	0	12	7	0	12	7	0	12	7	0	12	7	0	12	7	0	12	7	0	35269	26739	0	24416	22534	0	33661	22624	0	31419	21085	0	38538	25651	0	27106	19364	0	27207	16892	0	24367	22154	0	25464	17601	0	34947	25825	0	129420	86866	0	137410	74976	0	138860	87868	0	118960	58336	0	148840	98996	0	138070	66950	0	100100	53852	0	113230	62607	0	87239	50941	0	151150	80076	0	35269	26739	0	24416	22534	0	33661	22624	0	31419	21085	0	38538	25651	0	27106	19364	0	27207	16892	0	24367	22154	0	25464	17601	0	34947	25825	0	129420	86866	0	137410	74976	0	138860	87868	0	118960	58336	0	148840	98996	0	138070	66950	0	100100	53852	0	113230	62607	0	87239	50941	0	151150	80076	0	3	3	0	3	3	0	3	3	0	3	3	0	3	3	0	3	3	0	3	3	0	3	3	0	3	3	0	3	3	0	9	4	0	9	4	0	9	4	0	9	4	0	9	4	0	9	4	0	9	4	0	9	4	0	9	4	0	9	4	0	1105900000	661230000	444690000	0	0.17941	137970000	125450000	0.042232	0.043302	13370000	124600000	0	26518000	98929000	0									4783	1992	105	105	25431;74670;74671	29237;29238;86121;86122;86123;86124;86127;86128	73424;73425;218822;218823;218824;218825;218829;218830;218837;218842;218843;218844;218846	102669;102670;307952;307953;307954;307955;307956;307957;307958;307966;307967;307968;307969;307979;307984;307985;307986;307987;307990	218825	307957	20210823_E1_LC8_Vcelkova_Seiser_ext_Uni_MPL_black_phosphorylom_fr03_cv40	22635	218829	307966	20210823_E1_LC8_Vcelkova_Seiser_ext_Uni_MPL_black_phosphorylom_fr03_cv40	21804	218829	307966	20210823_E1_LC8_Vcelkova_Seiser_ext_Uni_MPL_black_phosphorylom_fr03_cv40	21804
P20042	2	P20042	P20042	Eukaryotic translation initiation factor 2 subunit 2	EIF2S2	sp|P20042|IF2B_HUMAN Eukaryotic translation initiation factor 2 subunit 2 OS=Homo sapiens OX=9606 GN=EIF2S2 PE=1 SV=2	1	95.4108	1.16287E-12	163.64	140.5	145.34	1	95.4108	1.16287E-12	145.34	1	79.0387	4.27414E-12	163.64		1;2	S	______________MSGDEMIFDPTMSKKKK	X;X;X;X;X;X;X;X;X;X;X;X;X;X;Oxidation (M);Phospho (STY);X;X;X;Oxidation (M);X;X;X;X;Phospho (STY);Oxidation (M);Phospho (STY);X;X;X;X	XXXXXXXXXXXXXXPPPPPPPPPPPPPPPXX	S(1)GDEMIFDPTMSK	S(95)GDEMIFDPT(-95)MS(-110)K	1	2	-1.3605	2388300	18618	0	2203600	19170	0	2375400	18330	0	2317900	18727	0	2342200	20080	0	2217100	17082	0	1862700	13995	0	1895100	16518	0	1852200	14455	0	2498900	18511	0	2388300	18618	0	2203600	19170	0	2375400	18330	0	2317900	18727	0	2342200	20080	0	2217100	17082	0	1862700	13995	0	1895100	16518	0	1852200	14455	0	2498900	18511	0	322	11	0	321	11	0	322	11	0	322	11	0	322	11	0	322	11	0	321	11	0	322	11	0	321	11	0	322	11	0	1250300	3737	0	1047500	4343.6	0	1247500	4005.8	0	1237800	4189.3	0	1306200	3963.1	0	1201700	4178.4	0	955860	2633.6	0	1023000	4182.4	0	987690	3071.7	0	1299600	4491.2	0	1138000	14881	0	1156100	14826	0	1127900	14325	0	1080100	14538	0	1036000	16117	0	1015400	12904	0	906860	11361	0	872070	12336	0	864540	11383	0	1199300	14020	0	1250300	3737	0	1047500	4343.6	0	1247500	4005.8	0	1237800	4189.3	0	1306200	3963.1	0	1201700	4178.4	0	955860	2633.6	0	1023000	4182.4	0	987690	3071.7	0	1299600	4491.2	0	1138000	14881	0	1156100	14826	0	1127900	14325	0	1080100	14538	0	1036000	16117	0	1015400	12904	0	906860	11361	0	872070	12336	0	864540	11383	0	1199300	14020	0	163	3	0	162	3	0	163	3	0	163	3	0	163	3	0	163	3	0	162	3	0	163	3	0	162	3	0	163	3	0	159	8	0	159	8	0	159	8	0	159	8	0	159	8	0	159	8	0	159	8	0	159	8	0	159	8	0	159	8	0	40059000000	40047000000	11670000	0	NaN	49551000	45354000	NaN	NaN	47590000	1960800	0	43094000	2260100	0									4784	1992	2	2	110876;145329;145330	128575;128576;128577;128578;128579;128580;128581;168877;168878;168879;168880;168881;168882;168883;168884;168885;168886	324267;324268;324269;324270;324271;324272;324273;324274;324275;324276;324277;324278;324279;324280;324281;324282;324283;324284;324285;324286;324287;324288;324289;324290;324291;324292;424834;424835;424836;424837;424838;424839;424840;424841;424842;424843;424844;424845;424846;424847;424848;424849;424850;424851;424852;424853;424854;424855;424856;424857;424858;424859;424860;424861;424862;424863;424864;424865;424866;424867;424868;424869;424870;424871;424872;424873;424874;424875;424876;424877;424878;424879;424880;424881;424882;424883;424884;424885;424886;424887;424888;424889;424890;424891;424892;424893;424894;424895;424896;424897;424898;424899;424900;424901;424902;424903;424904;424905;424906;424907;424908;424909;424910;424911;424912;424913;424914;424915;424916;424917;424918;424919;424920;424921;424922;424923;424924;424925;424926;424927;424928;424929;424930;424931;424932;424933;424934;424935;424936;424937;424938;424939;424940;424941;424942;424943;424944;424945;424946;424947;424948;424949;424950;424951;424952;424953;424954;424955;424956;424957;424958;424959;424960;424961;424962;424963;424964;424965;424966;424967;424968;424969;424970;424971;424972;424973;424974;424975;424976;424977;424978;424979;424980;424981;424982;424983;424984;424985;424986;424987	456421;456422;456423;456424;456425;456426;456427;456428;456429;456430;456431;456432;456433;456434;456435;456436;456437;456438;456439;456440;456441;456442;456443;456444;456445;456446;456447;456448;456449;456450;456451;456452;456453;456454;456455;456456;456457;456458;456459;456460;456461;456462;456463;456464;456465;456466;595280;595281;595282;595283;595284;595285;595286;595287;595288;595289;595290;595291;595292;595293;595294;595295;595296;595297;595298;595299;595300;595301;595302;595303;595304;595305;595306;595307;595308;595309;595310;595311;595312;595313;595314;595315;595316;595317;595318;595319;595320;595321;595322;595323;595324;595325;595326;595327;595328;595329;595330;595331;595332;595333;595334;595335;595336;595337;595338;595339;595340;595341;595342;595343;595344;595345;595346;595347;595348;595349;595350;595351;595352;595353;595354;595355;595356;595357;595358;595359;595360;595361;595362;595363;595364;595365;595366;595367;595368;595369;595370;595371;595372;595373;595374;595375;595376;595377;595378;595379;595380;595381;595382;595383;595384;595385;595386;595387;595388;595389;595390;595391;595392;595393;595394;595395;595396;595397;595398;595399;595400;595401;595402;595403;595404;595405;595406;595407;595408;595409;595410;595411;595412;595413;595414;595415;595416;595417;595418;595419;595420;595421;595422;595423;595424;595425;595426;595427;595428;595429;595430;595431;595432;595433;595434;595435;595436;595437;595438;595439;595440;595441;595442;595443;595444;595445;595446;595447;595448;595449;595450;595451;595452;595453;595454;595455;595456;595457;595458;595459;595460;595461;595462;595463;595464;595465;595466;595467;595468;595469;595470;595471;595472;595473;595474;595475;595476;595477;595478;595479;595480;595481;595482;595483;595484;595485;595486;595487;595488;595489;595490;595491;595492;595493;595494;595495;595496;595497;595498;595499;595500;595501;595502;595503;595504;595505;595506;595507;595508;595509;595510;595511;595512;595513;595514;595515;595516;595517;595518;595519;595520;595521;595522;595523;595524;595525;595526;595527;595528;595529;595530;595531;595532;595533;595534;595535;595536;595537;595538;595539;595540;595541;595542;595543;595544;595545;595546;595547;595548;595549;595550;595551;595552;595553;595554;595555;595556;595557;595558;595559;595560;595561;595562;595563;595564;595565;595566;595567;595568;595569;595570;595571;595572;595573;595574;595575;595576;595577;595578;595579;595580;595581;595582;595583;595584;595585;595586;595587;595588;595589;595590;595591;595592;595593;595594;595595;595596;595597;595598;595599;595600;595601;595602;595603;595604;595605;595606;595607;595608;595609;595610;595611;595612;595613;595614;595615;595616;595617;595618;595619;595620;595621;595622;595623	424938	595543	20210821_E1_LC8_Vcelkova_Seiser_ext_Uni_MPL_red_phosphorylom_fr05_cv40	22474	424979	595610	20210823_E1_LC8_Vcelkova_Seiser_ext_Uni_MPL_black_phosphorylom_fr06_cv70	10095	424938	595543	20210821_E1_LC8_Vcelkova_Seiser_ext_Uni_MPL_red_phosphorylom_fr05_cv40	22474
P20042	13	P20042	P20042	Eukaryotic translation initiation factor 2 subunit 2	EIF2S2	sp|P20042|IF2B_HUMAN Eukaryotic translation initiation factor 2 subunit 2 OS=Homo sapiens OX=9606 GN=EIF2S2 PE=1 SV=2	0.749326	4.75469	0.00311241	47.568	42.603	47.568					0.749326	4.75469	0.00311241	47.568		2	S	___MSGDEMIFDPTMSKKKKKKKKPFMLDEE	X;X;X;X;Phospho (STY);X;X;X;Oxidation (M);X;X;X;X;X;Oxidation (M);Phospho (STY);X;X;X;X;X;X;X;X;X;X;Oxidation (M);X;X;X;X	XXXXPPPPPPPPPPPPPXXXXXXXXXXXXXX	S(1)GDEMIFDPT(0.251)MS(0.749)K	S(37)GDEMIFDPT(-4.8)MS(4.8)K	12	2	4.0036	0	3805.7	0	0	3734.5	0	0	4148	0	0	3904.9	0	0	3888.8	0	0	3657.3	0	0	2557.7	0	0	3560.5	0	0	2757.2	0	0	3506.6	0	0	3805.7	0	0	3734.5	0	0	4148	0	0	3904.9	0	0	3888.8	0	0	3657.3	0	0	2557.7	0	0	3560.5	0	0	2757.2	0	0	3506.6	0	0	3	0	0	3	0	0	3	0	0	3	0	0	3	0	0	3	0	0	3	0	0	3	0	0	3	0	0	3	0	0	0	0	0	0	0	0	0	0	0	0	0	0	0	0	0	0	0	0	0	0	0	0	0	0	0	0	0	0	0	0	3805.7	0	0	3734.5	0	0	4148	0	0	3904.9	0	0	3888.8	0	0	3657.3	0	0	2557.7	0	0	3560.5	0	0	2757.2	0	0	3506.6	0	0	0	0	0	0	0	0	0	0	0	0	0	0	0	0	0	0	0	0	0	0	0	0	0	0	0	0	0	0	0	0	3805.7	0	0	3734.5	0	0	4148	0	0	3904.9	0	0	3888.8	0	0	3657.3	0	0	2557.7	0	0	3560.5	0	0	2757.2	0	0	3506.6	0	0	0	0	0	0	0	0	0	0	0	0	0	0	0	0	0	0	0	0	0	0	0	0	0	0	0	0	0	0	0	0	3	0	0	3	0	0	3	0	0	3	0	0	3	0	0	3	0	0	3	0	0	3	0	0	3	0	0	3	0	7449500	0	7449500	0	NaN	0	4283600	NaN	NaN	0	0	0	0	4283600	0									4785	1992	13	13	110876;145329;145330	128575;128576;128577;128578;128579;128580;128581;168877;168878;168879;168880;168881;168882;168883;168884;168885;168886	424980;424981	595613;595614;595615	424981	595614	20210823_E1_LC8_Vcelkova_Seiser_ext_Uni_MPL_black_phosphorylom_fr03_cv40	23998	424981	595614	20210823_E1_LC8_Vcelkova_Seiser_ext_Uni_MPL_black_phosphorylom_fr03_cv40	23998	424981	595614	20210823_E1_LC8_Vcelkova_Seiser_ext_Uni_MPL_black_phosphorylom_fr03_cv40	23998
P20265	341	P20265	P20265	POU domain, class 3, transcription factor 2	POU3F2	sp|P20265|PO3F2_HUMAN POU domain, class 3, transcription factor 2 OS=Homo sapiens OX=9606 GN=POU3F2 PE=1 SV=4	0.998616	29.5799	1.25321E-39	214.24	182.48	214.24	0.998616	29.5799	1.25321E-39	214.24	0.998216	27.9588	8.0971E-30	195.48		1	S	PLLNKWLEEADSSSGSPTSIDKIAAQGRKRK	X;X;X;X;X;X;X;X;X;X;X;X;X;X;X;Phospho (STY);X;X;X;X;X;Acetyl (K);X;X;X;X;X;X;X;X;X	XXXXXPPPPPPPPPPPPPPPPPXXXXXXXXX	WLEEADSSSGS(0.999)PT(0.001)SIDK	WLEEADS(-73)S(-50)S(-36)GS(30)PT(-30)S(-54)IDK	11	3	-0.14106	59109	0	0	68353	0	0	62211	0	0	69545	0	0	61977	0	0	69603	0	0	103230	0	0	108240	0	0	106170	0	0	94013	0	0	59109	0	0	68353	0	0	62211	0	0	69545	0	0	61977	0	0	69603	0	0	103230	0	0	108240	0	0	106170	0	0	94013	0	0	6	0	0	6	0	0	6	0	0	6	0	0	6	0	0	6	0	0	6	0	0	6	0	0	6	0	0	6	0	0	24926	0	0	29911	0	0	25056	0	0	34056	0	0	26544	0	0	32111	0	0	48024	0	0	52530	0	0	53630	0	0	44094	0	0	34183	0	0	38442	0	0	37155	0	0	35489	0	0	35433	0	0	37492	0	0	55203	0	0	55708	0	0	52540	0	0	49919	0	0	24926	0	0	29911	0	0	25056	0	0	34056	0	0	26544	0	0	32111	0	0	48024	0	0	52530	0	0	53630	0	0	44094	0	0	34183	0	0	38442	0	0	37155	0	0	35489	0	0	35433	0	0	37492	0	0	55203	0	0	55708	0	0	52540	0	0	49919	0	0	3	0	0	3	0	0	3	0	0	3	0	0	3	0	0	3	0	0	3	0	0	3	0	0	3	0	0	3	0	0	3	0	0	3	0	0	3	0	0	3	0	0	3	0	0	3	0	0	3	0	0	3	0	0	3	0	0	3	0	0	175820000	175820000	0	0	1.1941	72735000	82253000	NaN	0.5586	72735000	0	0	82253000	0	0									4786	1997	341	341	182567	213725	543041;543042;543043;543044	767747;767748;767749;767750;767751;767752	543041	767747	20210821_E1_LC8_Vcelkova_Seiser_ext_Uni_MPL_red_phosphorylom_fr06_cv40	16478	543041	767747	20210821_E1_LC8_Vcelkova_Seiser_ext_Uni_MPL_red_phosphorylom_fr06_cv40	16478	543041	767747	20210821_E1_LC8_Vcelkova_Seiser_ext_Uni_MPL_red_phosphorylom_fr06_cv40	16478
P20290	201	P20290	P20290	Transcription factor BTF3	BTF3	sp|P20290|BTF3_HUMAN Transcription factor BTF3 OS=Homo sapiens OX=9606 GN=BTF3 PE=1 SV=1	1	185.584	1.11814E-71	214.93	205.71	214.93	1	171.973	8.09193E-56	206.4	1	185.584	1.11814E-71	214.93		1	S	DDDEVPDLVENFDEASKNEAN__________	X;X;X;X;X;X;X;X;X;X;X;X;X;X;X;Phospho (STY);X;X;X;X;X;X;X;X;X;X;X;X;X;X;X	PPPPPPPPPPPPPPPPPPPPPXXXXXXXXXX	APLATGEDDDDEVPDLVENFDEAS(1)KNEAN	APLAT(-190)GEDDDDEVPDLVENFDEAS(190)KNEAN	24	3	1.1789	147390	0	0	109870	0	0	152360	0	0	132080	0	0	148460	0	0	107400	0	0	117700	0	0	125530	0	0	116700	0	0	149950	0	0	147390	0	0	109870	0	0	152360	0	0	132080	0	0	148460	0	0	107400	0	0	117700	0	0	125530	0	0	116700	0	0	149950	0	0	11	0	0	11	0	0	11	0	0	11	0	0	11	0	0	11	0	0	11	0	0	11	0	0	11	0	0	11	0	0	49209	0	0	43569	0	0	53590	0	0	46478	0	0	51003	0	0	45534	0	0	37502	0	0	53903	0	0	39386	0	0	66370	0	0	98184	0	0	66300	0	0	98771	0	0	85605	0	0	97455	0	0	61866	0	0	80193	0	0	71625	0	0	77314	0	0	83583	0	0	49209	0	0	43569	0	0	53590	0	0	46478	0	0	51003	0	0	45534	0	0	37502	0	0	53903	0	0	39386	0	0	66370	0	0	98184	0	0	66300	0	0	98771	0	0	85605	0	0	97455	0	0	61866	0	0	80193	0	0	71625	0	0	77314	0	0	83583	0	0	4	0	0	4	0	0	4	0	0	4	0	0	4	0	0	4	0	0	4	0	0	4	0	0	4	0	0	4	0	0	7	0	0	7	0	0	7	0	0	7	0	0	7	0	0	7	0	0	7	0	0	7	0	0	7	0	0	7	0	0	1697700000	1697700000	0	0	0.067354	51430000	123190000	0.00755	0.0066971	51430000	0	0	123190000	0	0									4787	1998	201	201	11027;11028	12713;12714	32804;32807;32808;32809;32810;32811;32812;32813	46134;46135;46138;46139;46140;46141;46142;46143;46144;46145;46146	32811	46143	20210823_E1_LC8_Vcelkova_Seiser_ext_Uni_MPL_black_phosphorylom_fr02_cv40	21669	32811	46143	20210823_E1_LC8_Vcelkova_Seiser_ext_Uni_MPL_black_phosphorylom_fr02_cv40	21669	32811	46143	20210823_E1_LC8_Vcelkova_Seiser_ext_Uni_MPL_black_phosphorylom_fr02_cv40	21669
P20290	30	P20290	P20290	Transcription factor BTF3	BTF3	sp|P20290|BTF3_HUMAN Transcription factor BTF3 OS=Homo sapiens OX=9606 GN=BTF3 PE=1 SV=1	0.999897	39.8543	3.57621E-75	249.41	228.6	249.41	0.983933	17.8703	1.64457E-38	216	0.999897	39.8543	3.57621E-75	249.41		1	S	RGRARGGCPGGEATLSQPPPRGGTRGQEPQM	X;X;X;X;X;X;X;X;X;X;X;X;X;X;X;Phospho (STY);X;X;X;X;X;X;X;X;X;X;X;X;X;X;X	XXXXXPPPPPPPPPPPPPPPPXXXXXXXXXX	GGCPGGEATLS(1)QPPPR	GGCPGGEAT(-40)LS(40)QPPPR	11	2	-0.13539	159590	0	0	91716	0	0	159340	0	0	102210	0	0	147910	0	0	103490	0	0	134630	0	0	145590	0	0	130940	0	0	149610	0	0	159590	0	0	91716	0	0	159340	0	0	102210	0	0	147910	0	0	103490	0	0	134630	0	0	145590	0	0	130940	0	0	149610	0	0	15	0	0	15	0	0	15	0	0	15	0	0	15	0	0	15	0	0	15	0	0	15	0	0	15	0	0	15	0	0	67809	0	0	51408	0	0	76488	0	0	63337	0	0	69898	0	0	60468	0	0	60620	0	0	76143	0	0	63091	0	0	74629	0	0	91778	0	0	40308	0	0	82853	0	0	38877	0	0	78009	0	0	43018	0	0	74007	0	0	69444	0	0	67850	0	0	74986	0	0	67809	0	0	51408	0	0	76488	0	0	63337	0	0	69898	0	0	60468	0	0	60620	0	0	76143	0	0	63091	0	0	74629	0	0	91778	0	0	40308	0	0	82853	0	0	38877	0	0	78009	0	0	43018	0	0	74007	0	0	69444	0	0	67850	0	0	74986	0	0	6	0	0	6	0	0	6	0	0	6	0	0	6	0	0	6	0	0	6	0	0	6	0	0	6	0	0	6	0	0	9	0	0	9	0	0	9	0	0	9	0	0	9	0	0	9	0	0	9	0	0	9	0	0	9	0	0	9	0	0	727220000	727220000	0	0	2.0909	160890000	187540000	0.92904	1.074	160890000	0	0	187540000	0	0									4788	1998	30	30	59194	68137	170664;170665;170666;170667;170668;170669	239145;239146;239147;239148;239149;239150;239151;239152;239153;239154;239155;239156;239157;239158;239159	170667	239153	20210823_E1_LC8_Vcelkova_Seiser_ext_Uni_MPL_black_phosphorylom_fr03_cv40	6003	170667	239153	20210823_E1_LC8_Vcelkova_Seiser_ext_Uni_MPL_black_phosphorylom_fr03_cv40	6003	170667	239153	20210823_E1_LC8_Vcelkova_Seiser_ext_Uni_MPL_black_phosphorylom_fr03_cv40	6003
P20290	173	P20290	P20290	Transcription factor BTF3	BTF3	sp|P20290|BTF3_HUMAN Transcription factor BTF3 OS=Homo sapiens OX=9606 GN=BTF3 PE=1 SV=1	1	123.189	5.51499E-05	123.19	107.16	123.19	1	122.873	5.61649E-05	122.87	1	123.189	5.51499E-05	123.19		1	S	SLTSLRRLAEALPKQSVDGKAPLATGEDDDD	X;X;X;X;X;X;X;X;X;X;X;X;X;X;X;Phospho (STY);X;X;X;Acetyl (K);X;X;X;X;Phospho (STY);X;X;X;X;X;X	XXXXXXXPPPPPPPPPPPPPXXXXXXXXXXX	LAEALPKQS(1)VDGK	LAEALPKQS(120)VDGK	9	3	0.48401	96716	0	0	85817	0	0	99429	0	0	104960	0	0	103280	0	0	108130	0	0	117900	0	0	92180	0	0	111320	0	0	119200	0	0	96716	0	0	85817	0	0	99429	0	0	104960	0	0	103280	0	0	108130	0	0	117900	0	0	92180	0	0	111320	0	0	119200	0	0	5	0	0	5	0	0	5	0	0	5	0	0	5	0	0	5	0	0	5	0	0	5	0	0	5	0	0	5	0	0	41004	0	0	39756	0	0	38569	0	0	47518	0	0	39195	0	0	53104	0	0	47902	0	0	43449	0	0	47631	0	0	53940	0	0	55712	0	0	46060	0	0	60860	0	0	57446	0	0	64082	0	0	55029	0	0	69997	0	0	48730	0	0	63686	0	0	65262	0	0	41004	0	0	39756	0	0	38569	0	0	47518	0	0	39195	0	0	53104	0	0	47902	0	0	43449	0	0	47631	0	0	53940	0	0	55712	0	0	46060	0	0	60860	0	0	57446	0	0	64082	0	0	55029	0	0	69997	0	0	48730	0	0	63686	0	0	65262	0	0	2	0	0	2	0	0	2	0	0	2	0	0	2	0	0	2	0	0	2	0	0	2	0	0	2	0	0	2	0	0	3	0	0	3	0	0	3	0	0	3	0	0	3	0	0	3	0	0	3	0	0	3	0	0	3	0	0	3	0	0	143860000	143860000	0	0	NaN	15324000	26580000	NaN	NaN	15324000	0	0	26580000	0	0									4789	1998	173	173	89166	103143	262403;262404;262405;262406	370005;370006;370007;370008;370009	262406	370008	20210823_E1_LC8_Vcelkova_Seiser_ext_Uni_MPL_black_phosphorylom_fr04_cv70	5868	262406	370008	20210823_E1_LC8_Vcelkova_Seiser_ext_Uni_MPL_black_phosphorylom_fr04_cv70	5868	262406	370008	20210823_E1_LC8_Vcelkova_Seiser_ext_Uni_MPL_black_phosphorylom_fr04_cv70	5868
P20290	12	P20290	P20290	Transcription factor BTF3	BTF3	sp|P20290|BTF3_HUMAN Transcription factor BTF3 OS=Homo sapiens OX=9606 GN=BTF3 PE=1 SV=1	1	66.9013	0.00532701	88.987	72.744	88.987					1	66.9013	0.00532701	88.987		1	S	____MRRTGAPAQADSRGRGRARGGCPGGEA	X;X;X;X;X;X;X;X;X;X;X;X;X;X;X;Phospho (STY);X;X;X;X;X;X;X;X;X;X;X;X;X;X;X	XXXXXXXPPPPPPPPPPXXXXXXXXXXXXXX	TGAPAQADS(1)R	T(-67)GAPAQADS(67)R	9	2	-0.087255	16166	0	0	15496	0	0	17207	0	0	14550	0	0	21892	0	0	16398	0	0	20255	0	0	20714	0	0	20810	0	0	19884	0	0	16166	0	0	15496	0	0	17207	0	0	14550	0	0	21892	0	0	16398	0	0	20255	0	0	20714	0	0	20810	0	0	19884	0	0	1	0	0	1	0	0	1	0	0	1	0	0	1	0	0	1	0	0	1	0	0	1	0	0	1	0	0	1	0	0	0	0	0	0	0	0	0	0	0	0	0	0	0	0	0	0	0	0	0	0	0	0	0	0	0	0	0	0	0	0	16166	0	0	15496	0	0	17207	0	0	14550	0	0	21892	0	0	16398	0	0	20255	0	0	20714	0	0	20810	0	0	19884	0	0	0	0	0	0	0	0	0	0	0	0	0	0	0	0	0	0	0	0	0	0	0	0	0	0	0	0	0	0	0	0	16166	0	0	15496	0	0	17207	0	0	14550	0	0	21892	0	0	16398	0	0	20255	0	0	20714	0	0	20810	0	0	19884	0	0	0	0	0	0	0	0	0	0	0	0	0	0	0	0	0	0	0	0	0	0	0	0	0	0	0	0	0	0	0	0	1	0	0	1	0	0	1	0	0	1	0	0	1	0	0	1	0	0	1	0	0	1	0	0	1	0	0	1	0	0	15706000	15706000	0	0	0.0085019	0	15706000	0	NaN	0	0	0	15706000	0	0									4790	1998	12	12	160903	188530	478259	676087	478259	676087	20210823_E1_LC8_Vcelkova_Seiser_ext_Uni_MPL_black_phosphorylom_fr03_cv55	1312	478259	676087	20210823_E1_LC8_Vcelkova_Seiser_ext_Uni_MPL_black_phosphorylom_fr03_cv55	1312	478259	676087	20210823_E1_LC8_Vcelkova_Seiser_ext_Uni_MPL_black_phosphorylom_fr03_cv55	1312
P20337	190	P20337	P20337	Ras-related protein Rab-3B	RAB3B	sp|P20337|RAB3B_HUMAN Ras-related protein Rab-3B OS=Homo sapiens OX=9606 GN=RAB3B PE=1 SV=2	0.957658	16.5549	2.26788E-08	145.8	131.78	137.45	0.822469	6.78999	8.47627E-06	108.71	0.957658	16.5549	2.26788E-08	145.8		1	S	AFERLVDAICDKMSDSLDTDPSMLGSSKNTR	X;X;X;X;X;X;X;X;X;X;X;X;Oxidation (M);X;X;Phospho (STY);X;X;X;X;X;X;Oxidation (M);X;X;X;X;X;X;X;X	XXXXXXXXXXXXPPPPPPPPPPPPPPPPXXX	MS(0.021)DS(0.958)LDT(0.021)DPSMLGSSK	MS(-17)DS(17)LDT(-17)DPS(-56)MLGS(-110)S(-120)K	4	3	-0.4252	55174	0	0	73260	0	0	54331	0	0	86261	0	0	50286	0	0	74140	0	0	61015	0	0	64638	0	0	65296	0	0	77399	0	0	55174	0	0	73260	0	0	54331	0	0	86261	0	0	50286	0	0	74140	0	0	61015	0	0	64638	0	0	65296	0	0	77399	0	0	8	0	0	8	0	0	8	0	0	8	0	0	8	0	0	8	0	0	8	0	0	8	0	0	8	0	0	8	0	0	25351	0	0	31458	0	0	24382	0	0	37088	0	0	22401	0	0	34937	0	0	27789	0	0	27162	0	0	29798	0	0	34852	0	0	29823	0	0	41802	0	0	29949	0	0	49173	0	0	27884	0	0	39203	0	0	33226	0	0	37476	0	0	35498	0	0	42547	0	0	25351	0	0	31458	0	0	24382	0	0	37088	0	0	22401	0	0	34937	0	0	27789	0	0	27162	0	0	29798	0	0	34852	0	0	29823	0	0	41802	0	0	29949	0	0	49173	0	0	27884	0	0	39203	0	0	33226	0	0	37476	0	0	35498	0	0	42547	0	0	5	0	0	5	0	0	5	0	0	5	0	0	5	0	0	5	0	0	5	0	0	5	0	0	5	0	0	5	0	0	3	0	0	3	0	0	3	0	0	3	0	0	3	0	0	3	0	0	3	0	0	3	0	0	3	0	0	3	0	0	140850000	140850000	0	0	0.27594	52966000	13984000	0.16864	0.07122	52966000	0	0	13984000	0	0									4791	2000	190	190	110836	128525;128526;128527	324162;324163;324164;324166;324167;324168	456291;456292;456293;456294;456295;456297;456298;456299	324167	456298	20210823_E1_LC8_Vcelkova_Seiser_ext_Uni_MPL_black_phosphorylom_fr06_cv70	7247	324168	456299	20210823_E1_LC8_Vcelkova_Seiser_ext_Uni_MPL_black_phosphorylom_fr06_cv55	15920	324168	456299	20210823_E1_LC8_Vcelkova_Seiser_ext_Uni_MPL_black_phosphorylom_fr06_cv55	15920
P20339	193	P20339	P20339	Ras-related protein Rab-5A	RAB5A	sp|P20339|RAB5A_HUMAN Ras-related protein Rab-5A OS=Homo sapiens OX=9606 GN=RAB5A PE=1 SV=2	1	179.65	6.89432E-17	179.65	145.77	179.65					1	179.65	6.89432E-17	179.65		1	S	AKKLPKNEPQNPGANSARGRGVDLTEPTQPT	X;Acetyl (K);X;X;X;X;X;X;X;X;X;X;X;X;X;Phospho (STY);X;X;X;X;X;X;X;X;X;X;X;X;X;X;X	XXXXXXPPPPPPPPPPPPXXXXXXXXXXXXX	NEPQNPGANS(1)AR	NEPQNPGANS(180)AR	10	2	-0.059029	5582.1	0	0	8994.2	0	0	5200.7	0	0	7873.3	0	0	5357.3	0	0	10088	0	0	6264.8	0	0	6575.9	0	0	5258.6	0	0	6957	0	0	5582.1	0	0	8994.2	0	0	5200.7	0	0	7873.3	0	0	5357.3	0	0	10088	0	0	6264.8	0	0	6575.9	0	0	5258.6	0	0	6957	0	0	1	0	0	1	0	0	1	0	0	1	0	0	1	0	0	1	0	0	1	0	0	1	0	0	1	0	0	1	0	0	0	0	0	0	0	0	0	0	0	0	0	0	0	0	0	0	0	0	0	0	0	0	0	0	0	0	0	0	0	0	5582.1	0	0	8994.2	0	0	5200.7	0	0	7873.3	0	0	5357.3	0	0	10088	0	0	6264.8	0	0	6575.9	0	0	5258.6	0	0	6957	0	0	0	0	0	0	0	0	0	0	0	0	0	0	0	0	0	0	0	0	0	0	0	0	0	0	0	0	0	0	0	0	5582.1	0	0	8994.2	0	0	5200.7	0	0	7873.3	0	0	5357.3	0	0	10088	0	0	6264.8	0	0	6575.9	0	0	5258.6	0	0	6957	0	0	0	0	0	0	0	0	0	0	0	0	0	0	0	0	0	0	0	0	0	0	0	0	0	0	0	0	0	0	0	0	1	0	0	1	0	0	1	0	0	1	0	0	1	0	0	1	0	0	1	0	0	1	0	0	1	0	0	1	0	0	10527000	10527000	0	0	0.012382	0	10527000	0	0.023695	0	0	0	10527000	0	0									4792	2002	193	193	113279	131568	332127	467317	332127	467317	20210823_E1_LC8_Vcelkova_Seiser_ext_Uni_MPL_black_phosphorylom_fr08_cv40	1719	332127	467317	20210823_E1_LC8_Vcelkova_Seiser_ext_Uni_MPL_black_phosphorylom_fr08_cv40	1719	332127	467317	20210823_E1_LC8_Vcelkova_Seiser_ext_Uni_MPL_black_phosphorylom_fr08_cv40	1719
P20340	184	P20340	P20340	Ras-related protein Rab-6A	RAB6A	sp|P20340|RAB6A_HUMAN Ras-related protein Rab-6A OS=Homo sapiens OX=9606 GN=RAB6A PE=1 SV=3	1	112.084	4.16522E-54	217.81	182.15	112.08					1	112.084	4.16522E-54	217.81		1	S	RVAAALPGMESTQDRSREDMIDIKLEKPQEQ	X;X;X;X;X;X;X;X;Oxidation (M);X;X;X;X;X;X;Phospho (STY);X;X;X;X;X;X;X;X;X;X;X;X;X;X;X	XPPPPPPPPPPPPPPPPPPPPPPPXXXXXXX	S(1)REDMIDIK	S(110)REDMIDIK	1	3	0.090452	19668	0	0	42713	0	0	22096	0	0	32641	0	0	23448	0	0	45422	0	0	28812	0	0	30755	0	0	25662	0	0	34743	0	0	19668	0	0	42713	0	0	22096	0	0	32641	0	0	23448	0	0	45422	0	0	28812	0	0	30755	0	0	25662	0	0	34743	0	0	2	0	0	2	0	0	2	0	0	2	0	0	2	0	0	2	0	0	2	0	0	2	0	0	2	0	0	2	0	0	0	0	0	0	0	0	0	0	0	0	0	0	0	0	0	0	0	0	0	0	0	0	0	0	0	0	0	0	0	0	19668	0	0	42713	0	0	22096	0	0	32641	0	0	23448	0	0	45422	0	0	28812	0	0	30755	0	0	25662	0	0	34743	0	0	0	0	0	0	0	0	0	0	0	0	0	0	0	0	0	0	0	0	0	0	0	0	0	0	0	0	0	0	0	0	19668	0	0	42713	0	0	22096	0	0	32641	0	0	23448	0	0	45422	0	0	28812	0	0	30755	0	0	25662	0	0	34743	0	0	0	0	0	0	0	0	0	0	0	0	0	0	0	0	0	0	0	0	0	0	0	0	0	0	0	0	0	0	0	0	2	0	0	2	0	0	2	0	0	2	0	0	2	0	0	2	0	0	2	0	0	2	0	0	2	0	0	2	0	0	54149000	54149000	0	0	0.064274	0	14869000	0	0.12662	0	0	0	14869000	0	0									4793	2003	184	184	152859;169276	178497;198575	450980;504266	635373;713418	450980	635373	20210823_E1_LC8_Vcelkova_Seiser_ext_Uni_MPL_black_phosphorylom_fr05_cv70	5134	504266	713418	20210823_E1_LC8_Vcelkova_Seiser_ext_Uni_MPL_black_phosphorylom_fr02_cv55	13872	504266	713418	20210823_E1_LC8_Vcelkova_Seiser_ext_Uni_MPL_black_phosphorylom_fr02_cv55	13872
P20340	2	P20340	P20340	Ras-related protein Rab-6A	RAB6A	sp|P20340|RAB6A_HUMAN Ras-related protein Rab-6A OS=Homo sapiens OX=9606 GN=RAB6A PE=1 SV=3	0.991808	20.8305	9.6373E-18	120.12	99.342	87.363	0.991808	20.8305	1.89283E-17	120.12	0.892409	9.1879	9.6373E-18	113.62		1	S	______________MSTGGDFGNPLRKFKLV	X;X;X;X;X;X;X;X;X;X;X;X;X;X;X;Phospho (STY);X;X;X;X;X;X;X;X;X;X;X;X;X;X;X	XXXXXXXXXXXXXXXPPPPPPPPPPPPXXXX	S(0.992)T(0.008)GGDFGNPLRK	S(21)T(-21)GGDFGNPLRK	1	3	-0.24699	78653	0	0	108360	0	0	76066	0	0	111360	0	0	81821	0	0	115130	0	0	108570	0	0	101560	0	0	101710	0	0	119650	0	0	78653	0	0	108360	0	0	76066	0	0	111360	0	0	81821	0	0	115130	0	0	108570	0	0	101560	0	0	101710	0	0	119650	0	0	5	0	0	5	0	0	5	0	0	5	0	0	5	0	0	5	0	0	5	0	0	5	0	0	5	0	0	5	0	0	42556	0	0	58272	0	0	43678	0	0	66341	0	0	47041	0	0	68462	0	0	59211	0	0	58900	0	0	57444	0	0	66896	0	0	36097	0	0	50087	0	0	32389	0	0	45023	0	0	34780	0	0	46666	0	0	49360	0	0	42661	0	0	44268	0	0	52754	0	0	42556	0	0	58272	0	0	43678	0	0	66341	0	0	47041	0	0	68462	0	0	59211	0	0	58900	0	0	57444	0	0	66896	0	0	36097	0	0	50087	0	0	32389	0	0	45023	0	0	34780	0	0	46666	0	0	49360	0	0	42661	0	0	44268	0	0	52754	0	0	2	0	0	2	0	0	2	0	0	2	0	0	2	0	0	2	0	0	2	0	0	2	0	0	2	0	0	2	0	0	3	0	0	3	0	0	3	0	0	3	0	0	3	0	0	3	0	0	3	0	0	3	0	0	3	0	0	3	0	0	324440000	324440000	0	0	0.53281	0	13393000	0	0.044144	0	0	0	13393000	0	0									4794	2003	2	2	155432;155433	181908;181910	460831;460832;460835;460836;460837;460838	650688;650689;650692;650693;650694;650695;650696	460836	650694	20210821_E1_LC8_Vcelkova_Seiser_ext_Uni_MPL_red_phosphorylom_fr08_cv55	12432	460835	650693	20210821_E1_LC8_Vcelkova_Seiser_ext_Uni_MPL_red_phosphorylom_fr08_cv40	12322	460837	650695	20210823_E1_LC8_Vcelkova_Seiser_ext_Uni_MPL_black_phosphorylom_fr08_cv40	12297
P20393	22	P20393	P20393	Nuclear receptor subfamily 1 group D member 1	NR1D1	sp|P20393|NR1D1_HUMAN Nuclear receptor subfamily 1 group D member 1 OS=Homo sapiens OX=9606 GN=NR1D1 PE=1 SV=1	0.598647	3.0631	1.42614E-24	107.15	81.539	107.15	0.598647	3.0631	1.42614E-24	107.15						1	S	NNNTGGVITYIGSSGSSPSRTSPESLYSDNS	X;X;X;X;X;X;X;X;X;X;X;X;X;X;X;Phospho (STY);X;X;X;X;X;X;X;X;X;X;X;X;X;X;X	PPPPPPPPPPPPPPPPPPPPXXXXXXXXXXX	TTLDSNNNTGGVITYIGS(0.003)S(0.012)GS(0.599)S(0.296)PS(0.091)R	T(-80)T(-80)LDS(-80)NNNT(-80)GGVIT(-66)Y(-89)IGS(-24)S(-17)GS(3.1)S(-3.1)PS(-8.2)R	21	3	-0.26115	5796.4	0	0	5698.3	0	0	6503.6	0	0	7183.7	0	0	6860.3	0	0	6414.9	0	0	5894.5	0	0	6496.2	0	0	6123.2	0	0	6806	0	0	5796.4	0	0	5698.3	0	0	6503.6	0	0	7183.7	0	0	6860.3	0	0	6414.9	0	0	5894.5	0	0	6496.2	0	0	6123.2	0	0	6806	0	0	2	0	0	2	0	0	2	0	0	2	0	0	2	0	0	2	0	0	2	0	0	2	0	0	2	0	0	2	0	0	5796.4	0	0	5698.3	0	0	6503.6	0	0	7183.7	0	0	6860.3	0	0	6414.9	0	0	5894.5	0	0	6496.2	0	0	6123.2	0	0	6806	0	0	0	0	0	0	0	0	0	0	0	0	0	0	0	0	0	0	0	0	0	0	0	0	0	0	0	0	0	0	0	0	5796.4	0	0	5698.3	0	0	6503.6	0	0	7183.7	0	0	6860.3	0	0	6414.9	0	0	5894.5	0	0	6496.2	0	0	6123.2	0	0	6806	0	0	0	0	0	0	0	0	0	0	0	0	0	0	0	0	0	0	0	0	0	0	0	0	0	0	0	0	0	0	0	0	2	0	0	2	0	0	2	0	0	2	0	0	2	0	0	2	0	0	2	0	0	2	0	0	2	0	0	2	0	0	0	0	0	0	0	0	0	0	0	0	0	0	0	0	0	0	0	0	0	0	0	0	0	0	0	0	0	0	0	0	39837000	39837000	0	0	NaN	39837000	0	NaN	NaN	39837000	0	0	0	0	0									4795	2004	22	22	167468	196447	498674	705601;705602	498674	705602	20210821_E1_LC8_Vcelkova_Seiser_ext_Uni_MPL_red_phosphorylom_fr06_cv40	19118	498674	705602	20210821_E1_LC8_Vcelkova_Seiser_ext_Uni_MPL_red_phosphorylom_fr06_cv40	19118	498674	705602	20210821_E1_LC8_Vcelkova_Seiser_ext_Uni_MPL_red_phosphorylom_fr06_cv40	19118
P20393	23	P20393	P20393	Nuclear receptor subfamily 1 group D member 1	NR1D1	sp|P20393|NR1D1_HUMAN Nuclear receptor subfamily 1 group D member 1 OS=Homo sapiens OX=9606 GN=NR1D1 PE=1 SV=1	0.635702	4.328	4.27447E-29	120.98	90.057	120.98					0.635702	4.328	4.27447E-29	120.98		1	S	NNTGGVITYIGSSGSSPSRTSPESLYSDNSN	X;X;X;X;X;X;X;X;X;X;X;X;X;X;X;Phospho (STY);X;X;X;X;X;X;X;X;X;X;X;X;X;X;X	PPPPPPPPPPPPPPPPPPPXXXXXXXXXXXX	TTLDSNNNTGGVITYIGSS(0.008)GS(0.235)S(0.636)PS(0.121)R	T(-94)T(-94)LDS(-90)NNNT(-90)GGVIT(-64)Y(-91)IGS(-33)S(-19)GS(-4.3)S(4.3)PS(-7.2)R	22	3	0.54662	7021	0	0	7016.6	0	0	6876.1	0	0	7184.5	0	0	6603.5	0	0	7696.1	0	0	6729.6	0	0	7160.7	0	0	6271.3	0	0	9341.1	0	0	7021	0	0	7016.6	0	0	6876.1	0	0	7184.5	0	0	6603.5	0	0	7696.1	0	0	6729.6	0	0	7160.7	0	0	6271.3	0	0	9341.1	0	0	2	0	0	2	0	0	2	0	0	2	0	0	2	0	0	2	0	0	2	0	0	2	0	0	2	0	0	2	0	0	0	0	0	0	0	0	0	0	0	0	0	0	0	0	0	0	0	0	0	0	0	0	0	0	0	0	0	0	0	0	7021	0	0	7016.6	0	0	6876.1	0	0	7184.5	0	0	6603.5	0	0	7696.1	0	0	6729.6	0	0	7160.7	0	0	6271.3	0	0	9341.1	0	0	0	0	0	0	0	0	0	0	0	0	0	0	0	0	0	0	0	0	0	0	0	0	0	0	0	0	0	0	0	0	7021	0	0	7016.6	0	0	6876.1	0	0	7184.5	0	0	6603.5	0	0	7696.1	0	0	6729.6	0	0	7160.7	0	0	6271.3	0	0	9341.1	0	0	0	0	0	0	0	0	0	0	0	0	0	0	0	0	0	0	0	0	0	0	0	0	0	0	0	0	0	0	0	0	2	0	0	2	0	0	2	0	0	2	0	0	2	0	0	2	0	0	2	0	0	2	0	0	2	0	0	2	0	0	41241000	41241000	0	0	NaN	0	41241000	NaN	NaN	0	0	0	41241000	0	0									4796	2004	23	23	167468	196447	498675	705603;705604	498675	705603	20210823_E1_LC8_Vcelkova_Seiser_ext_Uni_MPL_black_phosphorylom_fr06_cv40	19101	498675	705603	20210823_E1_LC8_Vcelkova_Seiser_ext_Uni_MPL_black_phosphorylom_fr06_cv40	19101	498675	705603	20210823_E1_LC8_Vcelkova_Seiser_ext_Uni_MPL_black_phosphorylom_fr06_cv40	19101
P20645	267	P20645	P20645	Cation-dependent mannose-6-phosphate receptor	M6PR	sp|P20645|MPRD_HUMAN Cation-dependent mannose-6-phosphate receptor OS=Homo sapiens OX=9606 GN=M6PR PE=1 SV=1	1	81.9736	4.60967E-14	137.24	123.08	81.974	1	126.595	4.60967E-14	137.24	1	81.9736	1.94338E-13	130.9		1	S	PAAYRGVGDDQLGEESEERDDHLLPM_____	X;X;X;X;X;X;X;X;X;X;X;X;X;X;X;Phospho (STY);X;X;X;X;X;X;X;X;X;Oxidation (M);X;X;X;X;X	XXXXXPPPPPPPPPPPPPPPPPPPPPXXXXX	GVGDDQLGEES(1)EERDDHLLPM	GVGDDQLGEES(82)EERDDHLLPM	11	3	-4.4717	252690	0	0	224450	0	0	253000	0	0	255160	0	0	260280	0	0	238410	0	0	254150	0	0	256190	0	0	265990	0	0	290820	0	0	252690	0	0	224450	0	0	253000	0	0	255160	0	0	260280	0	0	238410	0	0	254150	0	0	256190	0	0	265990	0	0	290820	0	0	16	0	0	16	0	0	16	0	0	16	0	0	16	0	0	16	0	0	16	0	0	16	0	0	16	0	0	16	0	0	139800	0	0	118420	0	0	143290	0	0	141560	0	0	149630	0	0	138500	0	0	141690	0	0	146130	0	0	151740	0	0	163460	0	0	112900	0	0	106040	0	0	109710	0	0	113590	0	0	110650	0	0	99905	0	0	112460	0	0	110060	0	0	114240	0	0	127360	0	0	139800	0	0	118420	0	0	143290	0	0	141560	0	0	149630	0	0	138500	0	0	141690	0	0	146130	0	0	151740	0	0	163460	0	0	112900	0	0	106040	0	0	109710	0	0	113590	0	0	110650	0	0	99905	0	0	112460	0	0	110060	0	0	114240	0	0	127360	0	0	10	0	0	10	0	0	10	0	0	10	0	0	10	0	0	10	0	0	10	0	0	10	0	0	10	0	0	10	0	0	6	0	0	6	0	0	6	0	0	6	0	0	6	0	0	6	0	0	6	0	0	6	0	0	6	0	0	6	0	0	778830000	778830000	0	0	1.3587	348970000	262000000	NaN	0.45707	348970000	0	0	262000000	0	0									4797	2007	267	267	66946	77349;77350	195994;195995;195996;195997;195998;195999;196000	276538;276539;276540;276541;276542;276543;276544;276545;276546;276547;276548;276549;276550;276551;276552;276553	196000	276552	20210823_E1_LC8_Vcelkova_Seiser_ext_Uni_MPL_black_phosphorylom_fr02_cv55	15104	195995	276540	20210821_E1_LC8_Vcelkova_Seiser_ext_Uni_MPL_red_phosphorylom_fr02_cv55	12278	195995	276540	20210821_E1_LC8_Vcelkova_Seiser_ext_Uni_MPL_red_phosphorylom_fr02_cv55	12278
P20700	23	P20700	P20700	Lamin-B1	LMNB1	sp|P20700|LMNB1_HUMAN Lamin-B1 OS=Homo sapiens OX=9606 GN=LMNB1 PE=1 SV=2	0.999921	41.0551	2.69538E-66	251.96	215.72	241.18	0.999921	41.0551	2.04368E-53	241.18	0.999595	33.9268	2.69538E-66	251.96		1;2	S	PPRMGSRAGGPTTPLSPTRLSRLQEKEELRE	X;X;X;X;X;X;X;X;X;X;X;X;Phospho (STY);X;X;Phospho (STY);X;X;X;X;X;X;X;X;X;Acetyl (K);X;X;X;X;X	XXXXXXXPPPPPPPPPPPPXXXXXXXXXXXX	AGGPTTPLS(1)PTR	AGGPT(-79)T(-61)PLS(41)PT(-41)R	9	2	0.05589	215350	233750	0	224360	229080	0	222550	234700	0	241230	242190	0	209760	232150	0	222490	216040	0	210560	223050	0	218030	220740	0	226690	210280	0	294200	327730	0	215350	233750	0	224360	229080	0	222550	234700	0	241230	242190	0	209760	232150	0	222490	216040	0	210560	223050	0	218030	220740	0	226690	210280	0	294200	327730	0	16	25	0	16	25	0	16	25	0	16	25	0	16	25	0	16	25	0	16	25	0	16	25	0	16	25	0	16	25	0	128460	79084	0	136490	105830	0	139830	90146	0	158080	113670	0	121860	62962	0	149270	110120	0	125540	75832	0	133350	79843	0	137240	79679	0	215150	205580	0	86890	154670	0	87871	123260	0	82719	144550	0	83150	128520	0	87900	169190	0	73217	105920	0	85016	147210	0	84687	140900	0	89452	130600	0	79043	122160	0	128460	79084	0	136490	105830	0	139830	90146	0	158080	113670	0	121860	62962	0	149270	110120	0	125540	75832	0	133350	79843	0	137240	79679	0	215150	205580	0	86890	154670	0	87871	123260	0	82719	144550	0	83150	128520	0	87900	169190	0	73217	105920	0	85016	147210	0	84687	140900	0	89452	130600	0	79043	122160	0	10	10	0	10	10	0	10	10	0	10	10	0	10	10	0	10	10	0	10	10	0	10	10	0	10	10	0	10	10	0	6	15	0	6	15	0	6	15	0	6	15	0	6	15	0	6	15	0	6	15	0	6	15	0	6	15	0	6	15	0	5441900000	2541800000	2900100000	0	0.65149	1206700000	3597500000	0.20173	1.5169	804700000	401950000	0	1628900000	1968600000	0									4798	2010	23	23	5681	6529;6530	16920;16921;16922;16924;16925;16926;16927;16928;16930;16931;16932;16933;16935;16937	24149;24150;24151;24152;24153;24154;24155;24156;24157;24158;24160;24161;24162;24163;24164;24165;24166;24167;24168;24169;24170;24171;24172;24173;24174;24178;24179;24180;24181;24182;24183;24184;24185;24186;24187;24191;24192;24193;24194;24195;24199	16930	24179	20210821_E1_LC8_Vcelkova_Seiser_ext_Uni_MPL_red_phosphorylom_fr06_cv40	6354	16935	24191	20210823_E1_LC8_Vcelkova_Seiser_ext_Uni_MPL_black_phosphorylom_fr06_cv40	6222	16935	24191	20210823_E1_LC8_Vcelkova_Seiser_ext_Uni_MPL_black_phosphorylom_fr06_cv40	6222
P20700	302	P20700	P20700	Lamin-B1	LMNB1	sp|P20700|LMNB1_HUMAN Lamin-B1 OS=Homo sapiens OX=9606 GN=LMNB1 PE=1 SV=2	0.801983	6.11858	4.62446E-20	180.74	131.43	180.74					0.801983	6.11858	4.62446E-20	180.74		1	S	NSAREELMESRMRIESLSSQLSNLQKESRAC	X;X;X;X;X;X;X;Oxidation (M);X;X;X;Oxidation (M);X;X;X;Phospho (STY);X;X;X;X;X;X;X;X;X;X;X;X;X;X;X	XXXXXXXXXXXXXPPPPPPPPPPPPPXXXXX	IES(0.802)LS(0.196)S(0.002)QLSNLQK	IES(6.1)LS(-6.1)S(-26)QLS(-96)NLQK	3	3	-0.50025	5436.3	0	0	6420	0	0	3787.2	0	0	5734.2	0	0	5847.7	0	0	4586.2	0	0	3589.3	0	0	3802.6	0	0	2948.4	0	0	4178.8	0	0	5436.3	0	0	6420	0	0	3787.2	0	0	5734.2	0	0	5847.7	0	0	4586.2	0	0	3589.3	0	0	3802.6	0	0	2948.4	0	0	4178.8	0	0	1	0	0	1	0	0	1	0	0	1	0	0	1	0	0	1	0	0	1	0	0	1	0	0	1	0	0	1	0	0	0	0	0	0	0	0	0	0	0	0	0	0	0	0	0	0	0	0	0	0	0	0	0	0	0	0	0	0	0	0	5436.3	0	0	6420	0	0	3787.2	0	0	5734.2	0	0	5847.7	0	0	4586.2	0	0	3589.3	0	0	3802.6	0	0	2948.4	0	0	4178.8	0	0	0	0	0	0	0	0	0	0	0	0	0	0	0	0	0	0	0	0	0	0	0	0	0	0	0	0	0	0	0	0	5436.3	0	0	6420	0	0	3787.2	0	0	5734.2	0	0	5847.7	0	0	4586.2	0	0	3589.3	0	0	3802.6	0	0	2948.4	0	0	4178.8	0	0	0	0	0	0	0	0	0	0	0	0	0	0	0	0	0	0	0	0	0	0	0	0	0	0	0	0	0	0	0	0	1	0	0	1	0	0	1	0	0	1	0	0	1	0	0	1	0	0	1	0	0	1	0	0	1	0	0	1	0	0	15627000	15627000	0	0	0.00083518	0	15627000	0	0.0014555	0	0	0	15627000	0	0									4799	2010	302	302	74699	86162	218906	308054	218906	308054	20210823_E1_LC8_Vcelkova_Seiser_ext_Uni_MPL_black_phosphorylom_fr04_cv70	10145	218906	308054	20210823_E1_LC8_Vcelkova_Seiser_ext_Uni_MPL_black_phosphorylom_fr04_cv70	10145	218906	308054	20210823_E1_LC8_Vcelkova_Seiser_ext_Uni_MPL_black_phosphorylom_fr04_cv70	10145
P20700	278	P20700	P20700	Lamin-B1	LMNB1	sp|P20700|LMNB1_HUMAN Lamin-B1 OS=Homo sapiens OX=9606 GN=LMNB1 PE=1 SV=2	0.892073	9.80031	2.40684E-129	297.64	266.5	119.86	0.774636	5.37019	2.40684E-129	297.64	0.892073	9.80031	3.62246E-111	283.96		1;2	S	ELEQTYHAKLENARLSSEMNTSTVNSAREEL	X;X;X;X;X;X;X;X;Acetyl (K);X;X;X;X;X;X;Phospho (STY);X;X;Oxidation (M);X;X;Phospho (STY);X;X;X;X;X;X;X;X;X	XXXXXXXXXPPPPPPPPPPPPPPPPPPPXXX	LENARLS(0.892)S(0.108)EMNT(0.101)S(0.768)T(0.13)VNSAR	LENARLS(9.8)S(-9.8)EMNT(-9.5)S(7.7)T(-7.7)VNS(-33)AR	7	3	0.5214	29374	5793.4	0	31546	5585.9	0	31651	5320.5	0	35909	5666.4	0	27411	7039.2	0	34825	4149.6	0	31049	4160.7	0	32031	3461.2	0	31277	3169.5	0	39780	4038.5	0	29374	5793.4	0	31546	5585.9	0	31651	5320.5	0	35909	5666.4	0	27411	7039.2	0	34825	4149.6	0	31049	4160.7	0	32031	3461.2	0	31277	3169.5	0	39780	4038.5	0	4	1	0	4	1	0	4	1	0	4	1	0	4	1	0	4	1	0	4	1	0	4	1	0	4	1	0	4	1	0	11079	0	0	9908.9	0	0	11802	0	0	14722	0	0	10495	0	0	12507	0	0	9715.1	0	0	9390.7	0	0	9863.9	0	0	16715	0	0	18295	5793.4	0	21637	5585.9	0	19849	5320.5	0	21187	5666.4	0	16916	7039.2	0	22318	4149.6	0	21334	4160.7	0	22641	3461.2	0	21413	3169.5	0	23065	4038.5	0	11079	0	0	9908.9	0	0	11802	0	0	14722	0	0	10495	0	0	12507	0	0	9715.1	0	0	9390.7	0	0	9863.9	0	0	16715	0	0	18295	5793.4	0	21637	5585.9	0	19849	5320.5	0	21187	5666.4	0	16916	7039.2	0	22318	4149.6	0	21334	4160.7	0	22641	3461.2	0	21413	3169.5	0	23065	4038.5	0	2	0	0	2	0	0	2	0	0	2	0	0	2	0	0	2	0	0	2	0	0	2	0	0	2	0	0	2	0	0	2	1	0	2	1	0	2	1	0	2	1	0	2	1	0	2	1	0	2	1	0	2	1	0	2	1	0	2	1	0	274590000	261260000	13332000	0	0.022092	56774000	196760000	0.013648	0.023793	56774000	0	0	183420000	13332000	0									4800	2010	278	278	92555;103850	106955;106956;106957;119782;119783	271547;271548;271549;271551	382578;382579;382580;382581;382583	271551	382583	20210823_E1_LC8_Vcelkova_Seiser_ext_Uni_MPL_black_phosphorylom_fr05_cv70	6384	271548	382579	20210821_E1_LC8_Vcelkova_Seiser_ext_Uni_MPL_red_phosphorylom_fr07_cv70	4942	271548	382579	20210821_E1_LC8_Vcelkova_Seiser_ext_Uni_MPL_red_phosphorylom_fr07_cv70	4942
P20700	279	P20700	P20700	Lamin-B1	LMNB1	sp|P20700|LMNB1_HUMAN Lamin-B1 OS=Homo sapiens OX=9606 GN=LMNB1 PE=1 SV=2	0.858409	7.82739	2.40684E-129	297.64	266.5	167.36	0.499998	0	2.40684E-129	297.64	0.858409	7.82739	3.62246E-111	283.96		1	S	LEQTYHAKLENARLSSEMNTSTVNSAREELM	X;X;X;X;X;X;X;Acetyl (K);X;X;X;X;X;X;X;Phospho (STY);X;X;X;X;X;X;X;X;X;X;X;X;X;X;Oxidation (M)	XXXXXXXXPPPPPPPPPPPPPPPPPPPXXXX	LENARLS(0.142)S(0.858)EMNTSTVNSAR	LENARLS(-7.8)S(7.8)EMNT(-45)S(-61)T(-68)VNS(-100)AR	8	4	0.6118	26511	0	0	30470	0	0	28795	0	0	32486	0	0	24867	0	0	32493	0	0	28129	0	0	29082	0	0	28084	0	0	34020	0	0	26511	0	0	30470	0	0	28795	0	0	32486	0	0	24867	0	0	32493	0	0	28129	0	0	29082	0	0	28084	0	0	34020	0	0	4	0	0	4	0	0	4	0	0	4	0	0	4	0	0	4	0	0	4	0	0	4	0	0	4	0	0	4	0	0	5525.1	0	0	5441.3	0	0	6089.3	0	0	7561.2	0	0	4836.6	0	0	6463.9	0	0	3820.8	0	0	3823.7	0	0	4250.7	0	0	7817.4	0	0	20986	0	0	25028	0	0	22706	0	0	24925	0	0	20030	0	0	26029	0	0	24308	0	0	25259	0	0	23833	0	0	26203	0	0	5525.1	0	0	5441.3	0	0	6089.3	0	0	7561.2	0	0	4836.6	0	0	6463.9	0	0	3820.8	0	0	3823.7	0	0	4250.7	0	0	7817.4	0	0	20986	0	0	25028	0	0	22706	0	0	24925	0	0	20030	0	0	26029	0	0	24308	0	0	25259	0	0	23833	0	0	26203	0	0	1	0	0	1	0	0	1	0	0	1	0	0	1	0	0	1	0	0	1	0	0	1	0	0	1	0	0	1	0	0	3	0	0	3	0	0	3	0	0	3	0	0	3	0	0	3	0	0	3	0	0	3	0	0	3	0	0	3	0	0	266080000	266080000	0	0	0.021407	56774000	183420000	0.013648	0.022181	56774000	0	0	183420000	0	0									4801	2010	279	279	92555;103850	106955;106956;106957;119782;119783	271548;271549;271550	382579;382580;382581;382582	271550	382582	20210823_E1_LC8_Vcelkova_Seiser_ext_Uni_MPL_black_phosphorylom_fr07_cv70	5165	271548	382579	20210821_E1_LC8_Vcelkova_Seiser_ext_Uni_MPL_red_phosphorylom_fr07_cv70	4942	271548	382579	20210821_E1_LC8_Vcelkova_Seiser_ext_Uni_MPL_red_phosphorylom_fr07_cv70	4942
P20700	284	P20700	P20700	Lamin-B1	LMNB1	sp|P20700|LMNB1_HUMAN Lamin-B1 OS=Homo sapiens OX=9606 GN=LMNB1 PE=1 SV=2	0.99714	26.9868	1.1076E-19	187.65	162.46	147.75	0.99714	26.9868	1.1076E-19	187.65	0.943578	12.2755	6.49071E-14	168.57		1;2	S	HAKLENARLSSEMNTSTVNSAREELMESRMR	X;X;Acetyl (K);X;X;X;X;X;X;Phospho (STY);X;X;Oxidation (M);X;X;Phospho (STY);X;X;X;X;X;X;X;X;X;Oxidation (M);X;X;X;Oxidation (M);X	XXXPPPPPPPPPPPPPPPPPPPXXXXXXXXX	LSSEMNT(0.002)S(0.997)T(0.001)VNSAR	LS(-86)S(-80)EMNT(-27)S(27)T(-31)VNS(-69)AR	8	3	-0.15285	78459	5793.4	0	70006	5585.9	0	87426	5320.5	0	78261	5666.4	0	77333	7039.2	0	75087	4149.6	0	59627	4160.7	0	74612	3461.2	0	61254	3169.5	0	117260	4038.5	0	78459	5793.4	0	70006	5585.9	0	87426	5320.5	0	78261	5666.4	0	77333	7039.2	0	75087	4149.6	0	59627	4160.7	0	74612	3461.2	0	61254	3169.5	0	117260	4038.5	0	10	1	0	10	1	0	10	1	0	10	1	0	10	1	0	10	1	0	10	1	0	10	1	0	10	1	0	10	1	0	46962	0	0	45720	0	0	59002	0	0	53195	0	0	44889	0	0	51250	0	0	34144	0	0	51594	0	0	36736	0	0	89741	0	0	31497	5793.4	0	24286	5585.9	0	28424	5320.5	0	25066	5666.4	0	32444	7039.2	0	23836	4149.6	0	25482	4160.7	0	23018	3461.2	0	24518	3169.5	0	27524	4038.5	0	46962	0	0	45720	0	0	59002	0	0	53195	0	0	44889	0	0	51250	0	0	34144	0	0	51594	0	0	36736	0	0	89741	0	0	31497	5793.4	0	24286	5585.9	0	28424	5320.5	0	25066	5666.4	0	32444	7039.2	0	23836	4149.6	0	25482	4160.7	0	23018	3461.2	0	24518	3169.5	0	27524	4038.5	0	5	0	0	5	0	0	5	0	0	5	0	0	5	0	0	5	0	0	5	0	0	5	0	0	5	0	0	5	0	0	5	1	0	5	1	0	5	1	0	5	1	0	5	1	0	5	1	0	5	1	0	5	1	0	5	1	0	5	1	0	456220000	442890000	13332000	0	0.036706	52877000	82658000	0.012711	0.0099956	52877000	0	0	69327000	13332000	0									4802	2010	284	284	92555;103850	106955;106956;106957;119782;119783	271551;302255;302256;302257;302258;302260;302261;302262	382583;425175;425176;425177;425178;425179;425180;425182;425183;425184;425185	302261	425183	20210821_E1_LC8_Vcelkova_Seiser_ext_Uni_MPL_red_phosphorylom_fr07_cv40	8538	302260	425182	20210821_E1_LC8_Vcelkova_Seiser_ext_Uni_MPL_red_phosphorylom_fr07_cv40	8528	302260	425182	20210821_E1_LC8_Vcelkova_Seiser_ext_Uni_MPL_red_phosphorylom_fr07_cv40	8528
P20700;Q03252	391;405	P20700;Q03252	P20700	Lamin-B1;Lamin-B2	LMNB1;LMNB2	sp|P20700|LMNB1_HUMAN Lamin-B1 OS=Homo sapiens OX=9606 GN=LMNB1 PE=1 SV=2;sp|Q03252|LMNB2_HUMAN Lamin-B2 OS=Homo sapiens OX=9606 GN=LMNB2 PE=1 SV=4	0.999036	31.4943	0.000162611	142.04	119.71	70.496	0.999036	31.4943	0.000185052	135.72	0.998524	27.4827	0.000162611	142.04		1;2	S	AYRKLLEGEEERLKLSPSPSSRVTVSRASSS;AYRKLLEGEEERLKLSPSPSSRVTVSRATSS	X;X;X;Acetyl (K);X;X;X;X;X;X;X;X;X;X;X;Phospho (STY);X;Phospho (STY);X;Phospho (STY);Phospho (STY);X;X;X;X;Phospho (STY);X;X;Phospho (STY);Phospho (STY);Phospho (STY)	XXXXXXXXXXXXPPPPPPPPPPXXXXXXXXX	LS(0.999)PS(0.905)PS(0.029)S(0.067)R	LS(31)PS(11)PS(-15)S(-11)R	2	2	0.90199	165210	1289300	0	160140	1380100	0	166020	1299900	0	182160	1581300	0	159960	1227400	0	160210	1361500	0	145960	1385800	0	158730	1609400	0	158760	1367100	0	193160	1728700	0	165210	1289300	0	160140	1380100	0	166020	1299900	0	182160	1581300	0	159960	1227400	0	160210	1361500	0	145960	1385800	0	158730	1609400	0	158760	1367100	0	193160	1728700	0	10	189	0	10	189	0	10	189	0	10	189	0	10	189	0	10	189	0	10	189	0	10	189	0	10	189	0	10	189	0	99412	341500	0	96268	469040	0	101650	383090	0	111250	541580	0	97045	269180	0	103380	517610	0	87311	385460	0	94183	448320	0	97549	420270	0	125420	826340	0	65800	947770	0	63877	911090	0	64377	916780	0	70914	1039700	0	62913	958180	0	56830	843930	0	58651	1000300	0	64544	1161100	0	61210	946820	0	67741	902360	0	99412	341500	0	96268	469040	0	101650	383090	0	111250	541580	0	97045	269180	0	103380	517610	0	87311	385460	0	94183	448320	0	97549	420270	0	125420	826340	0	65800	947770	0	63877	911090	0	64377	916780	0	70914	1039700	0	62913	958180	0	56830	843930	0	58651	1000300	0	64544	1161100	0	61210	946820	0	67741	902360	0	6	61	0	6	61	0	6	61	0	6	61	0	6	61	0	6	61	0	6	61	0	6	61	0	6	61	0	6	61	0	4	128	0	4	128	0	4	128	0	4	128	0	4	128	0	4	128	0	4	128	0	4	128	0	4	128	0	4	128	0	30876000000	1422500000	29453000000	0	6.2177	669790000	2338200000	0.13601	56.92	82473000	587320000	0	216570000	2121600000	0									4803	2010;3456	391;405	391	96601;103685	111518;111519;119586;119587	282821;282822;282824;282825;282826;282827;282828;282829;282831;282832;282834;282836;282837;282838;282839;282842;282843;282844;282845;282846;282847;282848;282849;282851;282852;282853;282854;282855;282856;282857;282858;282859;282860;282861;282862;282864;282865;282866;282868;282869;282871;301753;301758;301764;301765	398594;398595;398596;398597;398598;398599;398600;398601;398603;398604;398605;398606;398607;398608;398609;398610;398611;398612;398613;398614;398615;398616;398617;398618;398619;398620;398621;398622;398623;398624;398625;398626;398627;398628;398629;398630;398631;398632;398633;398634;398635;398636;398637;398638;398639;398640;398641;398642;398644;398645;398647;398649;398650;398651;398652;398655;398656;398657;398658;398659;398660;398661;398662;398663;398664;398665;398666;398667;398668;398669;398670;398671;398672;398673;398674;398675;398676;398677;398678;398679;398680;398681;398682;398683;398684;398685;398686;398687;398688;398689;398690;398691;398692;398693;398694;398695;398696;398697;398698;398699;398700;398701;398702;398704;398705;398706;398707;398708;398709;398710;398711;398712;398713;398714;398715;398716;398717;398718;398719;398720;398721;398722;398723;398724;398725;398726;398727;398728;398729;398730;398731;398732;398733;398734;398735;398736;398737;398738;398739;398740;398741;398742;398743;398744;398745;398746;398747;398748;398749;398750;398751;398752;398753;398754;398755;398756;398757;398758;398759;398760;398761;398762;398763;398764;398765;398766;398767;398768;398769;398770;398771;398772;398773;398774;398775;398776;398777;398778;398779;398780;398781;398782;398783;398784;398785;398787;398788;398789;398790;398791;398792;398793;398794;398795;398802;398803;398804;398805;398806;398808;398809;398810;424481;424491;424501;424502;424503;424504	301764	424501	20210821_E1_LC8_Vcelkova_Seiser_ext_Uni_MPL_red_phosphorylom_fr02_cv55	7227	282871	398808	20210823_E1_LC8_Vcelkova_Seiser_ext_Uni_MPL_black_phosphorylom_fr07_cv40	6517	282871	398808	20210823_E1_LC8_Vcelkova_Seiser_ext_Uni_MPL_black_phosphorylom_fr07_cv40	6517
P20700;Q03252	393;407	P20700;Q03252	P20700	Lamin-B1;Lamin-B2	LMNB1;LMNB2	sp|P20700|LMNB1_HUMAN Lamin-B1 OS=Homo sapiens OX=9606 GN=LMNB1 PE=1 SV=2;sp|Q03252|LMNB2_HUMAN Lamin-B2 OS=Homo sapiens OX=9606 GN=LMNB2 PE=1 SV=4	0.999914	41.3504	8.56991E-10	169.92	118.29	169.92	0.999914	41.3504	8.56991E-10	169.92	0.998452	28.8423	8.56991E-10	169.92		1;2	S	RKLLEGEEERLKLSPSPSSRVTVSRASSSRS;RKLLEGEEERLKLSPSPSSRVTVSRATSSSS	X;Acetyl (K);X;X;X;X;X;X;X;X;X;X;X;Phospho (STY);X;Phospho (STY);X;Phospho (STY);X;X;X;X;X;Phospho (STY);X;X;Phospho (STY);Phospho (STY);Phospho (STY);Phospho (STY);Phospho (STY)	XXXXXXXXXXPPPPPPPPPPXXXXXXXXXXX	LSPS(1)PSSR	LS(-52)PS(41)PS(-41)S(-52)R	4	2	-0.3338	271190	1229200	0	287300	1300300	0	274570	1248000	0	314460	1495900	0	257790	1158100	0	279020	1299400	0	276710	1344600	0	272860	1528000	0	293350	1332800	0	323810	1661400	0	271190	1229200	0	287300	1300300	0	274570	1248000	0	314460	1495900	0	257790	1158100	0	279020	1299400	0	276710	1344600	0	272860	1528000	0	293350	1332800	0	323810	1661400	0	21	182	0	21	182	0	21	182	0	21	182	0	21	182	0	21	182	0	21	182	0	21	182	0	21	182	0	21	182	0	97982	350240	0	107070	482240	0	100270	394130	0	115520	554990	0	90623	276620	0	113900	532100	0	102840	395920	0	103550	460680	0	116020	432660	0	136960	846400	0	173200	878930	0	180240	818100	0	174300	853870	0	198930	940940	0	167170	881500	0	165120	767300	0	173870	948690	0	169310	1067300	0	177320	900120	0	186850	815020	0	97982	350240	0	107070	482240	0	100270	394130	0	115520	554990	0	90623	276620	0	113900	532100	0	102840	395920	0	103550	460680	0	116020	432660	0	136960	846400	0	173200	878930	0	180240	818100	0	174300	853870	0	198930	940940	0	167170	881500	0	165120	767300	0	173870	948690	0	169310	1067300	0	177320	900120	0	186850	815020	0	8	61	0	8	61	0	8	61	0	8	61	0	8	61	0	8	61	0	8	61	0	8	61	0	8	61	0	8	61	0	13	121	0	13	121	0	13	121	0	13	121	0	13	121	0	13	121	0	13	121	0	13	121	0	13	121	0	13	121	0	50387000000	20897000000	29490000000	0	10.147	9916700000	13003000000	2.0137	316.55	9329400000	587320000	0	10882000000	2121600000	0									4804	2010;3456	393;407	393	96601;103685	111518;111519;119586;119587	282821;282822;282823;282824;282825;282826;282827;282828;282829;282830;282833;282834;282835;282836;282837;282838;282839;282840;282841;282842;282843;282844;282845;282846;282848;282849;282850;282851;282852;282853;282854;282855;282856;282857;282858;282859;282860;282862;282863;282865;282866;282867;282872;282873;301752;301754;301755;301757;301759;301760;301761;301763;301764	398594;398595;398596;398597;398598;398599;398600;398601;398602;398603;398604;398605;398606;398607;398608;398609;398610;398611;398612;398613;398614;398615;398616;398617;398618;398619;398620;398621;398622;398623;398624;398625;398626;398627;398628;398629;398630;398631;398632;398633;398634;398635;398636;398637;398638;398639;398640;398641;398642;398643;398646;398647;398648;398649;398650;398651;398652;398653;398654;398655;398656;398657;398658;398659;398660;398661;398662;398663;398664;398665;398666;398667;398668;398669;398670;398671;398672;398673;398674;398675;398676;398677;398678;398679;398680;398681;398682;398683;398684;398685;398686;398687;398688;398689;398700;398701;398702;398703;398704;398705;398706;398707;398708;398709;398710;398711;398712;398713;398714;398715;398716;398717;398718;398719;398720;398721;398722;398723;398724;398725;398726;398727;398728;398729;398730;398731;398732;398733;398734;398735;398736;398737;398738;398739;398740;398741;398742;398743;398744;398745;398746;398747;398748;398749;398750;398751;398752;398753;398754;398755;398756;398757;398758;398759;398760;398761;398762;398763;398764;398765;398766;398767;398768;398769;398770;398771;398772;398773;398774;398775;398776;398777;398778;398779;398780;398781;398782;398783;398785;398786;398788;398789;398790;398791;398792;398793;398794;398795;398796;398797;398798;398799;398800;398801;398811;398812;398813;398814;398815;424480;424482;424483;424484;424485;424486;424487;424488;424490;424492;424493;424494;424495;424496;424499;424500;424501	301755	424485	20210821_E1_LC8_Vcelkova_Seiser_ext_Uni_MPL_red_phosphorylom_fr08_cv70	2022	301763	424500	20210823_E1_LC8_Vcelkova_Seiser_ext_Uni_MPL_black_phosphorylom_fr08_cv70	2044	301763	424500	20210823_E1_LC8_Vcelkova_Seiser_ext_Uni_MPL_black_phosphorylom_fr08_cv70	2044
P20700;Q03252	395;409	P20700;Q03252	P20700	Lamin-B1;Lamin-B2	LMNB1;LMNB2	sp|P20700|LMNB1_HUMAN Lamin-B1 OS=Homo sapiens OX=9606 GN=LMNB1 PE=1 SV=2;sp|Q03252|LMNB2_HUMAN Lamin-B2 OS=Homo sapiens OX=9606 GN=LMNB2 PE=1 SV=4	0.839782	7.45817	0.00359844	98.055	56.606	61.212	0.720296	6.40863	0.00359844	69.602	0.839782	7.45817	0.00707326	98.055		1;2	S	LLEGEEERLKLSPSPSSRVTVSRASSSRSVR;LLEGEEERLKLSPSPSSRVTVSRATSSSSGS	X;X;X;X;X;X;X;X;X;X;X;Phospho (STY);X;Phospho (STY);X;Phospho (STY);X;X;X;X;X;Phospho (STY);X;X;Phospho (STY);Phospho (STY);Phospho (STY);Phospho (STY);Phospho (STY);X;Phospho (STY)	XXXXXXXXPPPPPPPPPPXXXXXXXXXXXXX	LKLS(0.677)PS(0.418)PS(0.84)S(0.065)R	LKLS(2.5)PS(-2.5)PS(7.5)S(-11)R	8	3	-0.36179	44245	66670	0	53623	98166	0	37661	64667	0	58003	109940	0	43932	66769	0	44830	95227	0	44899	72909	0	40893	122990	0	40485	65358	0	50593	104020	0	44245	66670	0	53623	98166	0	37661	64667	0	58003	109940	0	43932	66769	0	44830	95227	0	44899	72909	0	40893	122990	0	40485	65358	0	50593	104020	0	2	12	0	2	12	0	2	12	0	2	12	0	2	12	0	2	12	0	2	12	0	2	12	0	2	12	0	2	12	0	0	10296	0	0	14749	0	0	12445	0	0	16010	0	0	8376.8	0	0	16567	0	0	12051	0	0	13881	0	0	14340	0	0	23948	0	44245	56374	0	53623	83417	0	37661	52222	0	58003	93928	0	43932	58392	0	44830	78660	0	44899	60858	0	40893	109110	0	40485	51017	0	50593	80075	0	0	10296	0	0	14749	0	0	12445	0	0	16010	0	0	8376.8	0	0	16567	0	0	12051	0	0	13881	0	0	14340	0	0	23948	0	44245	56374	0	53623	83417	0	37661	52222	0	58003	93928	0	43932	58392	0	44830	78660	0	44899	60858	0	40893	109110	0	40485	51017	0	50593	80075	0	0	2	0	0	2	0	0	2	0	0	2	0	0	2	0	0	2	0	0	2	0	0	2	0	0	2	0	0	2	0	2	10	0	2	10	0	2	10	0	2	10	0	2	10	0	2	10	0	2	10	0	2	10	0	2	10	0	2	10	0	166170000	69118000	97052000	0	0.033463	72201000	93969000	0.014661	2.2876	0	72201000	0	69118000	24851000	0									4805	2010;3456	395;409	395	96601;103685	111518;111519;119586;119587	282823;282830;282833;282834;282835;282836;282838;282840;282841;282847;282849;282850;282863;301762	398602;398643;398646;398647;398648;398649;398651;398653;398654;398690;398691;398692;398693;398694;398695;398696;398697;398698;398699;398702;398703;398786;424497;424498	282847	398692	20210823_E1_LC8_Vcelkova_Seiser_ext_Uni_MPL_black_phosphorylom_fr03_cv70	6441	301762	424497	20210823_E1_LC8_Vcelkova_Seiser_ext_Uni_MPL_black_phosphorylom_fr08_cv55	3839	282840	398653	20210821_E1_LC8_Vcelkova_Seiser_ext_Uni_MPL_red_phosphorylom_fr04_cv70	6399
P20700;Q03252	396;410	P20700;Q03252	P20700	Lamin-B1;Lamin-B2	LMNB1;LMNB2	sp|P20700|LMNB1_HUMAN Lamin-B1 OS=Homo sapiens OX=9606 GN=LMNB1 PE=1 SV=2;sp|Q03252|LMNB2_HUMAN Lamin-B2 OS=Homo sapiens OX=9606 GN=LMNB2 PE=1 SV=4	0.990688	20.3359	0.00458668	92.409	60.372	75.571	0.990688	20.3359	0.00542334	75.571	0.97338	15.6418	0.00458668	92.409		1;2	S	LEGEEERLKLSPSPSSRVTVSRASSSRSVRT;LEGEEERLKLSPSPSSRVTVSRATSSSSGSL	X;X;X;X;X;X;X;X;X;X;Phospho (STY);X;X;X;X;Phospho (STY);X;X;X;X;Phospho (STY);X;X;Phospho (STY);Phospho (STY);Phospho (STY);Phospho (STY);Phospho (STY);X;Phospho (STY);X	XXXXXXXPPPPPPPPPPXXXXXXXXXXXXXX	LSPSPS(0.009)S(0.991)R	LS(-56)PS(-38)PS(-20)S(20)R	7	2	0.43359	42416	58297	0	48520	55452	0	39404	55725	0	51756	57916	0	44573	67742	0	43518	48918	0	38569	51903	0	47109	60919	0	40656	50110	0	51823	53195	0	42416	58297	0	48520	55452	0	39404	55725	0	51756	57916	0	44573	67742	0	43518	48918	0	38569	51903	0	47109	60919	0	40656	50110	0	51823	53195	0	2	3	0	2	3	0	2	3	0	2	3	0	2	3	0	2	3	0	2	3	0	2	3	0	2	3	0	2	3	0	15358	0	0	18546	0	0	17399	0	0	20302	0	0	18539	0	0	19405	0	0	12071	0	0	20495	0	0	13635	0	0	22099	0	0	27059	58297	0	29974	55452	0	22005	55725	0	31454	57916	0	26033	67742	0	24113	48918	0	26498	51903	0	26614	60919	0	27021	50110	0	29724	53195	0	15358	0	0	18546	0	0	17399	0	0	20302	0	0	18539	0	0	19405	0	0	12071	0	0	20495	0	0	13635	0	0	22099	0	0	27059	58297	0	29974	55452	0	22005	55725	0	31454	57916	0	26033	67742	0	24113	48918	0	26498	51903	0	26614	60919	0	27021	50110	0	29724	53195	0	1	0	0	1	0	0	1	0	0	1	0	0	1	0	0	1	0	0	1	0	0	1	0	0	1	0	0	1	0	0	1	3	0	1	3	0	1	3	0	1	3	0	1	3	0	1	3	0	1	3	0	1	3	0	1	3	0	1	3	0	260890000	154620000	106280000	0	0.052539	70038000	84577000	0.014222	2.0589	70038000	0	0	84577000	0	0									4806	2010;3456	396;410	396	96601;103685	111518;111519;119586;119587	282861;282864;301751;301756;301765	398784;398787;424479;424489;424502;424503;424504	301751	424479	20210821_E1_LC8_Vcelkova_Seiser_ext_Uni_MPL_red_phosphorylom_fr01_cv55	3944	301765	424503	20210823_E1_LC8_Vcelkova_Seiser_ext_Uni_MPL_black_phosphorylom_fr02_cv55	7275	301765	424503	20210823_E1_LC8_Vcelkova_Seiser_ext_Uni_MPL_black_phosphorylom_fr02_cv55	7275
P20700	158	P20700	P20700	Lamin-B1	LMNB1	sp|P20700|LMNB1_HUMAN Lamin-B1 OS=Homo sapiens OX=9606 GN=LMNB1 PE=1 SV=2	1	159.99	3.8E-07	159.99	109.78	159.99	1	156.139	6.32328E-07	156.14	1	159.99	3.8E-07	159.99		1	S	NSKDAALATALGDKKSLEGDLEDLKDQIAQL	X;X;X;X;X;X;X;X;X;X;X;X;X;Acetyl (K);X;Phospho (STY);X;X;X;X;X;X;X;X;X;X;X;X;X;X;X	XXXXXXXXXXXXXXXPPPPPPPPPPXXXXXX	S(1)LEGDLEDLK	S(160)LEGDLEDLK	1	3	0.35552	6697	0	0	8937.2	0	0	6038.9	0	0	9300.4	0	0	7104.1	0	0	9020.5	0	0	5120.2	0	0	5868.7	0	0	5757.1	0	0	7740.8	0	0	6697	0	0	8937.2	0	0	6038.9	0	0	9300.4	0	0	7104.1	0	0	9020.5	0	0	5120.2	0	0	5868.7	0	0	5757.1	0	0	7740.8	0	0	4	0	0	4	0	0	4	0	0	4	0	0	4	0	0	4	0	0	4	0	0	4	0	0	4	0	0	4	0	0	3456.5	0	0	3805.9	0	0	2527.9	0	0	4588.1	0	0	3491.9	0	0	4216.5	0	0	2176.4	0	0	2729.9	0	0	2903.9	0	0	3533.4	0	0	3240.5	0	0	5131.3	0	0	3511	0	0	4712.3	0	0	3612.2	0	0	4804	0	0	2943.8	0	0	3138.8	0	0	2853.2	0	0	4207.4	0	0	3456.5	0	0	3805.9	0	0	2527.9	0	0	4588.1	0	0	3491.9	0	0	4216.5	0	0	2176.4	0	0	2729.9	0	0	2903.9	0	0	3533.4	0	0	3240.5	0	0	5131.3	0	0	3511	0	0	4712.3	0	0	3612.2	0	0	4804	0	0	2943.8	0	0	3138.8	0	0	2853.2	0	0	4207.4	0	0	2	0	0	2	0	0	2	0	0	2	0	0	2	0	0	2	0	0	2	0	0	2	0	0	2	0	0	2	0	0	2	0	0	2	0	0	2	0	0	2	0	0	2	0	0	2	0	0	2	0	0	2	0	0	2	0	0	2	0	0	11888000	11888000	0	0	0.00055981	6106100	5782400	0.00045044	0.00075283	6106100	0	0	5782400	0	0									4807	2010	158	158	148218	172402	434361;434362	609289;609290;609291;609292	434362	609291	20210823_E1_LC8_Vcelkova_Seiser_ext_Uni_MPL_black_phosphorylom_fr04_cv70	9747	434362	609291	20210823_E1_LC8_Vcelkova_Seiser_ext_Uni_MPL_black_phosphorylom_fr04_cv70	9747	434362	609291	20210823_E1_LC8_Vcelkova_Seiser_ext_Uni_MPL_black_phosphorylom_fr04_cv70	9747
P20700	58	P20700	P20700	Lamin-B1	LMNB1	sp|P20700|LMNB1_HUMAN Lamin-B1 OS=Homo sapiens OX=9606 GN=LMNB1 PE=1 SV=2	0.99995	43.0386	3.20413E-11	161.55	138.1	161.55	0.991846	21.0787	9.84766E-05	92.932	0.99995	43.0386	3.20413E-11	161.55		1	S	LAVYIDKVRSLETENSALQLQVTEREEVRGR	X;X;X;X;X;X;Acetyl (K);X;X;X;X;X;X;X;X;Phospho (STY);X;X;X;X;X;X;X;X;X;X;X;X;X;X;X	XXXXXXXXXPPPPPPPPPPPPPPPPXXXXXX	SLETENS(1)ALQLQVTER	S(-62)LET(-43)ENS(43)ALQLQVT(-100)ER	7	3	0.37994	23360	0	0	24062	0	0	23613	0	0	26658	0	0	27555	0	0	22234	0	0	20742	0	0	23966	0	0	21835	0	0	27969	0	0	23360	0	0	24062	0	0	23613	0	0	26658	0	0	27555	0	0	22234	0	0	20742	0	0	23966	0	0	21835	0	0	27969	0	0	2	0	0	2	0	0	2	0	0	2	0	0	2	0	0	2	0	0	2	0	0	2	0	0	2	0	0	2	0	0	9706.5	0	0	9475.3	0	0	9994.6	0	0	11409	0	0	11372	0	0	9481.3	0	0	9097.7	0	0	10871	0	0	9864.1	0	0	11953	0	0	13653	0	0	14587	0	0	13618	0	0	15249	0	0	16182	0	0	12753	0	0	11644	0	0	13095	0	0	11971	0	0	16017	0	0	9706.5	0	0	9475.3	0	0	9994.6	0	0	11409	0	0	11372	0	0	9481.3	0	0	9097.7	0	0	10871	0	0	9864.1	0	0	11953	0	0	13653	0	0	14587	0	0	13618	0	0	15249	0	0	16182	0	0	12753	0	0	11644	0	0	13095	0	0	11971	0	0	16017	0	0	1	0	0	1	0	0	1	0	0	1	0	0	1	0	0	1	0	0	1	0	0	1	0	0	1	0	0	1	0	0	1	0	0	1	0	0	1	0	0	1	0	0	1	0	0	1	0	0	1	0	0	1	0	0	1	0	0	1	0	0	63273000	63273000	0	0	0.041395	18376000	44897000	0.033219	0.046033	18376000	0	0	44897000	0	0									4808	2010	58	58	148323	172533	434673;434674	609738;609739	434674	609739	20210823_E1_LC8_Vcelkova_Seiser_ext_Uni_MPL_black_phosphorylom_fr05_cv55	14247	434674	609739	20210823_E1_LC8_Vcelkova_Seiser_ext_Uni_MPL_black_phosphorylom_fr05_cv55	14247	434674	609739	20210823_E1_LC8_Vcelkova_Seiser_ext_Uni_MPL_black_phosphorylom_fr05_cv55	14247
P20700	210	P20700	P20700	Lamin-B1	LMNB1	sp|P20700|LMNB1_HUMAN Lamin-B1 OS=Homo sapiens OX=9606 GN=LMNB1 PE=1 SV=2	0.999987	48.7353	0.000127167	110.74	94.108	110.74	0.999987	48.7353	0.000127167	110.74						1	S	ENRCQSLTEDLEFRKSMYEEEINETRRKHET	X;X;X;X;X;X;X;Phospho (STY);X;X;X;X;X;X;X;Phospho (STY);Oxidation (M);X;X;X;X;X;X;X;X;X;X;X;X;X;X	XXXXXXXXXXXXXXXPPPPPPPPPPPXXXXX	S(1)MYEEEINETR	S(49)MY(-49)EEEINET(-88)R	1	2	-0.19147	14566	0	0	8329.6	0	0	14423	0	0	10820	0	0	15456	0	0	10121	0	0	6103.4	0	0	8873.2	0	0	7666.1	0	0	13326	0	0	14566	0	0	8329.6	0	0	14423	0	0	10820	0	0	15456	0	0	10121	0	0	6103.4	0	0	8873.2	0	0	7666.1	0	0	13326	0	0	1	0	0	1	0	0	1	0	0	1	0	0	1	0	0	1	0	0	1	0	0	1	0	0	1	0	0	1	0	0	14566	0	0	8329.6	0	0	14423	0	0	10820	0	0	15456	0	0	10121	0	0	6103.4	0	0	8873.2	0	0	7666.1	0	0	13326	0	0	0	0	0	0	0	0	0	0	0	0	0	0	0	0	0	0	0	0	0	0	0	0	0	0	0	0	0	0	0	0	14566	0	0	8329.6	0	0	14423	0	0	10820	0	0	15456	0	0	10121	0	0	6103.4	0	0	8873.2	0	0	7666.1	0	0	13326	0	0	0	0	0	0	0	0	0	0	0	0	0	0	0	0	0	0	0	0	0	0	0	0	0	0	0	0	0	0	0	0	1	0	0	1	0	0	1	0	0	1	0	0	1	0	0	1	0	0	1	0	0	1	0	0	1	0	0	1	0	0	0	0	0	0	0	0	0	0	0	0	0	0	0	0	0	0	0	0	0	0	0	0	0	0	0	0	0	0	0	0	18505000	18505000	0	0	0.0015749	18505000	0	0.0031917	0	18505000	0	0	0	0	0									4809	2010	210	210	149986	174637	440157	618242	440157	618242	20210821_E1_LC8_Vcelkova_Seiser_ext_Uni_MPL_red_phosphorylom_fr07_cv40	8755	440157	618242	20210821_E1_LC8_Vcelkova_Seiser_ext_Uni_MPL_red_phosphorylom_fr07_cv40	8755	440157	618242	20210821_E1_LC8_Vcelkova_Seiser_ext_Uni_MPL_red_phosphorylom_fr07_cv40	8755
P20700	401	P20700	P20700	Lamin-B1	LMNB1	sp|P20700|LMNB1_HUMAN Lamin-B1 OS=Homo sapiens OX=9606 GN=LMNB1 PE=1 SV=2	0.998151	27.7133	0.0111138	89.133	64.117	89.133	0.998151	27.7133	0.0111138	89.133	0.938405	9.40914	0.0231163	46.964		2	S	ERLKLSPSPSSRVTVSRASSSRSVRTTRGKR	X;X;X;Acetyl (K);X;Phospho (STY);X;Phospho (STY);X;Phospho (STY);Phospho (STY);X;X;X;X;Phospho (STY);X;X;X;Phospho (STY);Phospho (STY);X;X;X;X;X;X;X;X;X;X	XXXXXXXXXXXXPPPPPPPPPPXXXXXXXXX	VT(0.002)VS(0.998)RAS(0.002)S(0.017)S(0.981)R	VT(-28)VS(28)RAS(-27)S(-18)S(18)R	4	2	-0.28605	0	26451	0	0	25282	0	0	24785	0	0	30049	0	0	24671	0	0	26044	0	0	21741	0	0	31497	0	0	23075	0	0	30445	0	0	26451	0	0	25282	0	0	24785	0	0	30049	0	0	24671	0	0	26044	0	0	21741	0	0	31497	0	0	23075	0	0	30445	0	0	3	0	0	3	0	0	3	0	0	3	0	0	3	0	0	3	0	0	3	0	0	3	0	0	3	0	0	3	0	0	20491	0	0	20978	0	0	20454	0	0	23822	0	0	20065	0	0	22232	0	0	16815	0	0	26678	0	0	18183	0	0	25266	0	0	5959.6	0	0	4304.8	0	0	4330.8	0	0	6227.3	0	0	4605.8	0	0	3812.1	0	0	4926.1	0	0	4819.6	0	0	4891.9	0	0	5179.7	0	0	20491	0	0	20978	0	0	20454	0	0	23822	0	0	20065	0	0	22232	0	0	16815	0	0	26678	0	0	18183	0	0	25266	0	0	5959.6	0	0	4304.8	0	0	4330.8	0	0	6227.3	0	0	4605.8	0	0	3812.1	0	0	4926.1	0	0	4819.6	0	0	4891.9	0	0	5179.7	0	0	2	0	0	2	0	0	2	0	0	2	0	0	2	0	0	2	0	0	2	0	0	2	0	0	2	0	0	2	0	0	1	0	0	1	0	0	1	0	0	1	0	0	1	0	0	1	0	0	1	0	0	1	0	0	1	0	0	1	0	321420000	0	321420000	0	NaN	137790000	163140000	NaN	NaN	0	137790000	0	0	163140000	0									4810	2010	401	401	180338	211275;211276	536852;536853;536855	759159;759160;759163	536852	759159	20210821_E1_LC8_Vcelkova_Seiser_ext_Uni_MPL_red_phosphorylom_fr04_cv40	2690	536852	759159	20210821_E1_LC8_Vcelkova_Seiser_ext_Uni_MPL_red_phosphorylom_fr04_cv40	2690	536853	759160	20210821_E1_LC8_Vcelkova_Seiser_ext_Uni_MPL_red_phosphorylom_fr04_cv70	1472
P20700	404	P20700	P20700	Lamin-B1	LMNB1	sp|P20700|LMNB1_HUMAN Lamin-B1 OS=Homo sapiens OX=9606 GN=LMNB1 PE=1 SV=2	0.924049	14.0537	1.40216E-05	148.62	110.89	148.62	0.924049	14.0537	1.40216E-05	148.62	0.794971	7.05278	0.000181177	113.99		1;2	S	KLSPSPSSRVTVSRASSSRSVRTTRGKRKRV	Acetyl (K);X;Phospho (STY);X;Phospho (STY);X;Phospho (STY);Phospho (STY);X;X;X;X;X;X;X;Phospho (STY);X;Phospho (STY);X;X;X;X;X;X;X;X;X;X;X;X;X	XXXXXXXXXPPPPPPPPPPXXXXXXXXXXXX	VTVS(0.036)RAS(0.924)S(0.036)S(0.003)R	VT(-67)VS(-14)RAS(14)S(-14)S(-24)R	7	3	0.27621	17879	44749	0	5409.7	25574	0	9830.7	28736	0	13691	32802	0	10072	30862	0	9050.6	26246	0	24391	26704	0	9634.3	19246	0	29214	26412	0	19470	31673	0	17879	44749	0	5409.7	25574	0	9830.7	28736	0	13691	32802	0	10072	30862	0	9050.6	26246	0	24391	26704	0	9634.3	19246	0	29214	26412	0	19470	31673	0	2	3	0	2	3	0	2	3	0	2	3	0	2	3	0	2	3	0	2	3	0	2	3	0	2	3	0	2	3	0	7185	22694	0	1567	17506	0	4893.8	20658	0	4053.5	22758	0	7119.9	23272	0	4558.5	23073	0	11859	22185	0	4777.5	17532	0	14972	23232	0	6258.5	25670	0	10694	22055	0	3842.7	8068.9	0	4936.9	8078	0	9637.6	10044	0	2951.7	7589.9	0	4492.1	3173.3	0	12532	4518.7	0	4856.9	1713.3	0	14241	3180.2	0	13211	6002.2	0	7185	22694	0	1567	17506	0	4893.8	20658	0	4053.5	22758	0	7119.9	23272	0	4558.5	23073	0	11859	22185	0	4777.5	17532	0	14972	23232	0	6258.5	25670	0	10694	22055	0	3842.7	8068.9	0	4936.9	8078	0	9637.6	10044	0	2951.7	7589.9	0	4492.1	3173.3	0	12532	4518.7	0	4856.9	1713.3	0	14241	3180.2	0	13211	6002.2	0	1	2	0	1	2	0	1	2	0	1	2	0	1	2	0	1	2	0	1	2	0	1	2	0	1	2	0	1	2	0	1	1	0	1	1	0	1	1	0	1	1	0	1	1	0	1	1	0	1	1	0	1	1	0	1	1	0	1	1	0	376460000	213470000	162990000	0	NaN	235290000	141170000	NaN	NaN	127520000	107770000	0	85948000	55226000	0									4811	2010	404	404	180338	211275;211276	536850;536851;536854;536856	759157;759158;759161;759162;759164	536850	759157	20210821_E1_LC8_Vcelkova_Seiser_ext_Uni_MPL_red_phosphorylom_fr01_cv70	1078	536850	759157	20210821_E1_LC8_Vcelkova_Seiser_ext_Uni_MPL_red_phosphorylom_fr01_cv70	1078	536850	759157	20210821_E1_LC8_Vcelkova_Seiser_ext_Uni_MPL_red_phosphorylom_fr01_cv70	1078
P20700	405	P20700	P20700	Lamin-B1	LMNB1	sp|P20700|LMNB1_HUMAN Lamin-B1 OS=Homo sapiens OX=9606 GN=LMNB1 PE=1 SV=2	0.525684	3.08812	0.0111138	57.034	42.355	57.034	0.525684	3.08812	0.0111138	57.034						2	S	LSPSPSSRVTVSRASSSRSVRTTRGKRKRVD	X;Phospho (STY);X;Phospho (STY);X;Phospho (STY);Phospho (STY);X;X;X;X;Phospho (STY);X;X;X;Phospho (STY);X;X;X;X;X;X;X;X;X;X;X;X;X;X;X	XXXXXXXXPPPPPPPPPPXXXXXXXXXXXXX	VT(0.045)VS(0.955)RAS(0.215)S(0.526)S(0.26)R	VT(-13)VS(13)RAS(-3.9)S(3.1)S(-3.1)R	8	3	-0.39934	0	8402.9	0	0	8387.9	0	0	8121.9	0	0	9565.9	0	0	8057.1	0	0	7997.2	0	0	6724.6	0	0	9935.4	0	0	6546.5	0	0	8965.5	0	0	8402.9	0	0	8387.9	0	0	8121.9	0	0	9565.9	0	0	8057.1	0	0	7997.2	0	0	6724.6	0	0	9935.4	0	0	6546.5	0	0	8965.5	0	0	1	0	0	1	0	0	1	0	0	1	0	0	1	0	0	1	0	0	1	0	0	1	0	0	1	0	0	1	0	0	8402.9	0	0	8387.9	0	0	8121.9	0	0	9565.9	0	0	8057.1	0	0	7997.2	0	0	6724.6	0	0	9935.4	0	0	6546.5	0	0	8965.5	0	0	0	0	0	0	0	0	0	0	0	0	0	0	0	0	0	0	0	0	0	0	0	0	0	0	0	0	0	0	0	0	8402.9	0	0	8387.9	0	0	8121.9	0	0	9565.9	0	0	8057.1	0	0	7997.2	0	0	6724.6	0	0	9935.4	0	0	6546.5	0	0	8965.5	0	0	0	0	0	0	0	0	0	0	0	0	0	0	0	0	0	0	0	0	0	0	0	0	0	0	0	0	0	0	0	0	1	0	0	1	0	0	1	0	0	1	0	0	1	0	0	1	0	0	1	0	0	1	0	0	1	0	0	1	0	0	0	0	0	0	0	0	0	0	0	0	0	0	0	0	0	0	0	0	0	0	0	0	0	0	0	0	0	0	0	137790000	0	137790000	0	NaN	137790000	0	NaN	NaN	0	137790000	0	0	0	0									4812	2010	405	405	180338	211275;211276	536853	759160	536853	759160	20210821_E1_LC8_Vcelkova_Seiser_ext_Uni_MPL_red_phosphorylom_fr04_cv70	1472	536853	759160	20210821_E1_LC8_Vcelkova_Seiser_ext_Uni_MPL_red_phosphorylom_fr04_cv70	1472	536853	759160	20210821_E1_LC8_Vcelkova_Seiser_ext_Uni_MPL_red_phosphorylom_fr04_cv70	1472
P20700	406	P20700	P20700	Lamin-B1	LMNB1	sp|P20700|LMNB1_HUMAN Lamin-B1 OS=Homo sapiens OX=9606 GN=LMNB1 PE=1 SV=2	0.987288	17.1221	0.00601825	89.133	64.117	50.314	0.980604	17.5007	0.00601825	89.133	0.987288	17.1221	0.0191238	50.314		2	S	SPSPSSRVTVSRASSSRSVRTTRGKRKRVDV	Phospho (STY);X;Phospho (STY);X;Phospho (STY);Phospho (STY);X;X;X;X;Phospho (STY);X;X;Phospho (STY);X;Phospho (STY);X;X;X;X;X;X;X;X;X;X;X;X;X;X;X	XXXXXXXPPPPPPPPPPXXXXXXXXXXXXXX	VTVS(0.004)RAS(0.655)S(0.354)S(0.987)R	VT(-33)VS(-23)RAS(2.7)S(-2.7)S(17)R	9	3	-0.13922	0	56838	0	0	38164	0	0	41068	0	0	47058	0	0	42870	0	0	40481	0	0	36795	0	0	35988	0	0	38048	0	0	47973	0	0	56838	0	0	38164	0	0	41068	0	0	47058	0	0	42870	0	0	40481	0	0	36795	0	0	35988	0	0	38048	0	0	47973	0	0	4	0	0	4	0	0	4	0	0	4	0	0	4	0	0	4	0	0	4	0	0	4	0	0	4	0	0	4	0	0	34783	0	0	30095	0	0	32990	0	0	37014	0	0	35280	0	0	37308	0	0	32276	0	0	34274	0	0	34868	0	0	41970	0	0	22055	0	0	8068.9	0	0	8078	0	0	10044	0	0	7589.9	0	0	3173.3	0	0	4518.7	0	0	1713.3	0	0	3180.2	0	0	6002.2	0	0	34783	0	0	30095	0	0	32990	0	0	37014	0	0	35280	0	0	37308	0	0	32276	0	0	34274	0	0	34868	0	0	41970	0	0	22055	0	0	8068.9	0	0	8078	0	0	10044	0	0	7589.9	0	0	3173.3	0	0	4518.7	0	0	1713.3	0	0	3180.2	0	0	6002.2	0	0	3	0	0	3	0	0	3	0	0	3	0	0	3	0	0	3	0	0	3	0	0	3	0	0	3	0	0	3	0	0	1	0	0	1	0	0	1	0	0	1	0	0	1	0	0	1	0	0	1	0	0	1	0	0	1	0	0	1	0	183490000	0	183490000	0	NaN	107770000	55226000	NaN	NaN	0	107770000	0	0	55226000	0									4813	2010	406	406	180338	211275;211276	536852;536854;536856	759159;759161;759162;759164	536856	759164	20210823_E1_LC8_Vcelkova_Seiser_ext_Uni_MPL_black_phosphorylom_fr07_cv70	1539	536852	759159	20210821_E1_LC8_Vcelkova_Seiser_ext_Uni_MPL_red_phosphorylom_fr04_cv40	2690	536854	759161	20210821_E1_LC8_Vcelkova_Seiser_ext_Uni_MPL_red_phosphorylom_fr07_cv55	2673
P20749	374	P20749	P20749	B-cell lymphoma 3 protein	BCL3	sp|P20749|BCL3_HUMAN B-cell lymphoma 3 protein OS=Homo sapiens OX=9606 GN=BCL3 PE=1 SV=2	1	64.9157	4.47423E-08	142.8	110.53	128.78	0.999998	58.5206	4.47423E-08	142.8	1	64.9157	4.66062E-07	128.78		1	S	RGKATRPASTSQPDPSPDRSANTSPESSSRL	X;X;X;X;X;X;X;X;X;X;X;X;X;X;X;Phospho (STY);X;X;X;X;X;X;Phospho (STY);X;X;X;X;X;X;X;X	XXXPPPPPPPPPPPPPPPPXXXXXXXXXXXX	ATRPASTSQPDPS(1)PDR	AT(-96)RPAS(-87)T(-76)S(-65)QPDPS(65)PDR	13	3	0.18513	39946	0	0	30784	0	0	39981	0	0	32618	0	0	41767	0	0	36658	0	0	28973	0	0	33927	0	0	32239	0	0	41472	0	0	39946	0	0	30784	0	0	39981	0	0	32618	0	0	41767	0	0	36658	0	0	28973	0	0	33927	0	0	32239	0	0	41472	0	0	3	0	0	3	0	0	3	0	0	3	0	0	3	0	0	3	0	0	3	0	0	3	0	0	3	0	0	3	0	0	20349	0	0	14642	0	0	20642	0	0	17810	0	0	22097	0	0	18662	0	0	14253	0	0	17997	0	0	16304	0	0	21180	0	0	19597	0	0	16142	0	0	19340	0	0	14809	0	0	19670	0	0	17996	0	0	14719	0	0	15930	0	0	15935	0	0	20292	0	0	20349	0	0	14642	0	0	20642	0	0	17810	0	0	22097	0	0	18662	0	0	14253	0	0	17997	0	0	16304	0	0	21180	0	0	19597	0	0	16142	0	0	19340	0	0	14809	0	0	19670	0	0	17996	0	0	14719	0	0	15930	0	0	15935	0	0	20292	0	0	1	0	0	1	0	0	1	0	0	1	0	0	1	0	0	1	0	0	1	0	0	1	0	0	1	0	0	1	0	0	2	0	0	2	0	0	2	0	0	2	0	0	2	0	0	2	0	0	2	0	0	2	0	0	2	0	0	2	0	0	177450000	177450000	0	0	NaN	83233000	79715000	NaN	NaN	83233000	0	0	79715000	0	0									4814	2011	374	374	14578	16970	44069;44070;44071	62591;62592;62593	44071	62593	20210823_E1_LC8_Vcelkova_Seiser_ext_Uni_MPL_black_phosphorylom_fr04_cv55	1366	44069	62591	20210821_E1_LC8_Vcelkova_Seiser_ext_Uni_MPL_red_phosphorylom_fr04_cv55	1354	44069	62591	20210821_E1_LC8_Vcelkova_Seiser_ext_Uni_MPL_red_phosphorylom_fr04_cv55	1354
P20749	382	P20749	P20749	B-cell lymphoma 3 protein	BCL3	sp|P20749|BCL3_HUMAN B-cell lymphoma 3 protein OS=Homo sapiens OX=9606 GN=BCL3 PE=1 SV=2	0.498598	0	2.33511E-05	145.06	127.44	145.06	0.498598	0	2.33511E-05	145.06							S	STSQPDPSPDRSANTSPESSSRLSSNGLLSA	X;X;X;X;X;X;X;Phospho (STY);X;X;X;X;X;X;X;X;X;X;X;X;X;X;X;X;X;X;X;X;X;X;X	XXXXXXXXXXXXXXXXXXXXXXXXXXXXXXX	S(0.001)ANT(0.499)S(0.499)PES(0.002)SSR	S(-28)ANT(0)S(0)PES(-24)S(-47)S(-55)R	5	2	1.4034	0	0	0	0	0	0	0	0	0	0	0	0	0	0	0	0	0	0	0	0	0	0	0	0	0	0	0	0	0	0	0	0	0	0	0	0	0	0	0	0	0	0	0	0	0	0	0	0	0	0	0	0	0	0	0	0	0	0	0	0	0	0	0	0	0	0	0	0	0	0	0	0	0	0	0	0	0	0	0	0	0	0	0	0	0	0	0	0	0	0	0	0	0	0	0	0	0	0	0	0	0	0	0	0	0	0	0	0	0	0	0	0	0	0	0	0	0	0	0	0	0	0	0	0	0	0	0	0	0	0	0	0	0	0	0	0	0	0	0	0	0	0	0	0	0	0	0	0	0	0	0	0	0	0	0	0	0	0	0	0	0	0	0	0	0	0	0	0	0	0	0	0	0	0	0	0	0	0	0	0	0	0	0	0	0	0	0	0	0	0	0	0	0	0	0	0	0	0	0	0	0	0	0	0	0	0	0	0	0	0	0	0	0	0	0	0	0	0	0	0	0	0	0	0	0	0	0	0	0	0	0	0	0	0	0	0	0	0	0	0	0	0	0	0	0	0	0	0	0	0	0	0	0	0	0	0	0	0	0	0	0	0	0	0	0	0	0	0	0	0	0	0	0	0	NaN	0	0	NaN	NaN	0	0	0	0	0	0									4815	2011	382	382	141735	164388			413198	578318	20210821_E1_LC8_Vcelkova_Seiser_ext_Uni_MPL_red_phosphorylom_fr08_cv55	984	413198	578318	20210821_E1_LC8_Vcelkova_Seiser_ext_Uni_MPL_red_phosphorylom_fr08_cv55	984	413198	578318	20210821_E1_LC8_Vcelkova_Seiser_ext_Uni_MPL_red_phosphorylom_fr08_cv55	984
P20810	575	P20810	P20810	Calpastatin	CAST	sp|P20810|ICAL_HUMAN Calpastatin OS=Homo sapiens OX=9606 GN=CAST PE=1 SV=4	0.919098	10.554	3.06736E-05	105.22	79.077	105.22	0.746699	4.69508	0.000195625	88.09	0.919098	10.554	3.06736E-05	105.22		1	S	TSQSDKDLDDALDKLSDSLGQRQPDPDENKP	X;X;X;X;X;Acetyl (K);X;X;X;X;X;X;X;X;X;Phospho (STY);X;X;X;X;X;X;X;X;X;X;X;X;X;X;X	XXXXXXPPPPPPPPPPPPPPPPXXXXXXXXX	DLDDALDKLS(0.919)DS(0.081)LGQR	DLDDALDKLS(11)DS(-11)LGQR	10	3	-2.0591	47131	0	0	47262	0	0	50715	0	0	45934	0	0	52817	0	0	46974	0	0	43693	0	0	42462	0	0	43339	0	0	55572	0	0	47131	0	0	47262	0	0	50715	0	0	45934	0	0	52817	0	0	46974	0	0	43693	0	0	42462	0	0	43339	0	0	55572	0	0	3	0	0	3	0	0	3	0	0	3	0	0	3	0	0	3	0	0	3	0	0	3	0	0	3	0	0	3	0	0	12998	0	0	12348	0	0	13633	0	0	13180	0	0	13935	0	0	12457	0	0	11327	0	0	12081	0	0	11288	0	0	13591	0	0	34133	0	0	34914	0	0	37083	0	0	32754	0	0	38882	0	0	34517	0	0	32365	0	0	30381	0	0	32051	0	0	41981	0	0	12998	0	0	12348	0	0	13633	0	0	13180	0	0	13935	0	0	12457	0	0	11327	0	0	12081	0	0	11288	0	0	13591	0	0	34133	0	0	34914	0	0	37083	0	0	32754	0	0	38882	0	0	34517	0	0	32365	0	0	30381	0	0	32051	0	0	41981	0	0	1	0	0	1	0	0	1	0	0	1	0	0	1	0	0	1	0	0	1	0	0	1	0	0	1	0	0	1	0	0	2	0	0	2	0	0	2	0	0	2	0	0	2	0	0	2	0	0	2	0	0	2	0	0	2	0	0	2	0	0	128710000	128710000	0	0	218.38	16054000	112660000	27.238	NaN	16054000	0	0	112660000	0	0									4816	2012	575	575	24911	28641	71933;71934;71935	100514;100515;100516	71934	100515	20210823_E1_LC8_Vcelkova_Seiser_ext_Uni_MPL_black_phosphorylom_fr07_cv40	17411	71934	100515	20210823_E1_LC8_Vcelkova_Seiser_ext_Uni_MPL_black_phosphorylom_fr07_cv40	17411	71934	100515	20210823_E1_LC8_Vcelkova_Seiser_ext_Uni_MPL_black_phosphorylom_fr07_cv40	17411
P20810	297	P20810	P20810	Calpastatin	CAST	sp|P20810|ICAL_HUMAN Calpastatin OS=Homo sapiens OX=9606 GN=CAST PE=1 SV=4	0.919848	13.6083	8.10316E-08	114.66	90.621	114.66	0.919848	13.6083	8.10316E-08	114.66						1	S	EKDTMSDQALEALSASLGTRQAEPELDLRSI	X;X;X;X;Oxidation (M);X;X;X;X;X;X;X;X;X;X;Phospho (STY);X;X;X;X;X;X;X;X;X;X;X;X;X;X;X	XXPPPPPPPPPPPPPPPPPPXXXXXXXXXXX	DTMSDQALEALS(0.04)AS(0.92)LGT(0.04)R	DT(-100)MS(-97)DQALEALS(-14)AS(14)LGT(-14)R	14	3	-0.26453	6110.7	0	0	6996.6	0	0	6561.9	0	0	7704.8	0	0	7586.1	0	0	8465.7	0	0	6452.1	0	0	7558.8	0	0	7528	0	0	8802.7	0	0	6110.7	0	0	6996.6	0	0	6561.9	0	0	7704.8	0	0	7586.1	0	0	8465.7	0	0	6452.1	0	0	7558.8	0	0	7528	0	0	8802.7	0	0	2	0	0	2	0	0	2	0	0	2	0	0	2	0	0	2	0	0	2	0	0	2	0	0	2	0	0	2	0	0	6110.7	0	0	6996.6	0	0	6561.9	0	0	7704.8	0	0	7586.1	0	0	8465.7	0	0	6452.1	0	0	7558.8	0	0	7528	0	0	8802.7	0	0	0	0	0	0	0	0	0	0	0	0	0	0	0	0	0	0	0	0	0	0	0	0	0	0	0	0	0	0	0	0	6110.7	0	0	6996.6	0	0	6561.9	0	0	7704.8	0	0	7586.1	0	0	8465.7	0	0	6452.1	0	0	7558.8	0	0	7528	0	0	8802.7	0	0	0	0	0	0	0	0	0	0	0	0	0	0	0	0	0	0	0	0	0	0	0	0	0	0	0	0	0	0	0	0	2	0	0	2	0	0	2	0	0	2	0	0	2	0	0	2	0	0	2	0	0	2	0	0	2	0	0	2	0	0	0	0	0	0	0	0	0	0	0	0	0	0	0	0	0	0	0	0	0	0	0	0	0	0	0	0	0	0	0	0	25963000	25963000	0	0	0.039291	11814000	0	5.845	0	11814000	0	0	0	0	0									4817	2012	297	297	29505	34082;34083	85528;85529	119623;119624	85528	119623	20210821_E1_LC8_Vcelkova_Seiser_ext_Uni_MPL_red_phosphorylom_fr06_cv40	15945	85528	119623	20210821_E1_LC8_Vcelkova_Seiser_ext_Uni_MPL_red_phosphorylom_fr06_cv40	15945	85528	119623	20210821_E1_LC8_Vcelkova_Seiser_ext_Uni_MPL_red_phosphorylom_fr06_cv40	15945
P20810	237	P20810	P20810	Calpastatin	CAST	sp|P20810|ICAL_HUMAN Calpastatin OS=Homo sapiens OX=9606 GN=CAST PE=1 SV=4	0.491924	0.478538	0.000300155	66.98	55.875	66.98	0.491924	0.478538	0.000300155	66.98							S	SSKPIGPDDAIDALSSDFTCGSPTAAGKKTE	X;X;X;X;X;X;X;X;X;X;X;X;X;X;X;Phospho (STY);X;X;X;X;X;Phospho (STY);X;X;X;X;X;Acetyl (K);X;X;X	XXXPPPPPPPPPPPPPPPPPPPPPPPPPXXX	PIGPDDAIDALS(0.457)S(0.492)DFT(0.28)CGS(0.736)PT(0.036)AAGK	PIGPDDAIDALS(-0.48)S(0.48)DFT(-4.3)CGS(6.2)PT(-13)AAGK	13	4	-0.10132	0	0	0	0	0	0	0	0	0	0	0	0	0	0	0	0	0	0	0	0	0	0	0	0	0	0	0	0	0	0	0	0	0	0	0	0	0	0	0	0	0	0	0	0	0	0	0	0	0	0	0	0	0	0	0	0	0	0	0	0	0	0	0	0	0	0	0	0	0	0	0	0	0	0	0	0	0	0	0	0	0	0	0	0	0	0	0	0	0	0	0	0	0	0	0	0	0	0	0	0	0	0	0	0	0	0	0	0	0	0	0	0	0	0	0	0	0	0	0	0	0	0	0	0	0	0	0	0	0	0	0	0	0	0	0	0	0	0	0	0	0	0	0	0	0	0	0	0	0	0	0	0	0	0	0	0	0	0	0	0	0	0	0	0	0	0	0	0	0	0	0	0	0	0	0	0	0	0	0	0	0	0	0	0	0	0	0	0	0	0	0	0	0	0	0	0	0	0	0	0	0	0	0	0	0	0	0	0	0	0	0	0	0	0	0	0	0	0	0	0	0	0	0	0	0	0	0	0	0	0	0	0	0	0	0	0	0	0	0	0	0	0	0	0	0	0	0	0	0	0	0	0	0	0	0	0	0	0	0	0	0	0	0	0	0	0	0	0	0	0	0	0	0	0	0	0	0	0	0	0	0	0	0	0	0									4818	2012	237	237	36998;121394	42694;140896;140897			355321	498726	20210821_E1_LC8_Vcelkova_Seiser_ext_Uni_MPL_red_phosphorylom_fr05_cv55	22289	355321	498726	20210821_E1_LC8_Vcelkova_Seiser_ext_Uni_MPL_red_phosphorylom_fr05_cv55	22289	355321	498726	20210821_E1_LC8_Vcelkova_Seiser_ext_Uni_MPL_red_phosphorylom_fr05_cv55	22289
P20810	243	P20810	P20810	Calpastatin	CAST	sp|P20810|ICAL_HUMAN Calpastatin OS=Homo sapiens OX=9606 GN=CAST PE=1 SV=4	0.982545	17.5185	1.88992E-131	251.97	228.9	208.96	0.981627	17.2883	2.33382E-75	203.44	0.982545	17.5185	1.88992E-131	251.97		1;2	S	PDDAIDALSSDFTCGSPTAAGKKTEKEESTE	X;X;X;X;X;X;X;X;X;Phospho (STY);X;X;X;X;X;Phospho (STY);X;X;X;X;X;Acetyl (K);X;X;X;Acetyl (K);X;X;X;X;X	PPPPPPPPPPPPPPPPPPPPPPXXXXXXXXX	PIGPDDAIDALSSDFTCGS(0.983)PT(0.017)AAGK	PIGPDDAIDALS(-97)S(-88)DFT(-42)CGS(18)PT(-18)AAGK	19	4	-0.99341	177970	1972	0	136670	1469.4	0	188720	1966.1	0	136810	2068.9	0	179910	2028.3	0	158370	1737.3	0	166260	1733.7	0	168270	2364.6	0	158110	1911.9	0	189230	2362.3	0	177970	1972	0	136670	1469.4	0	188720	1966.1	0	136810	2068.9	0	179910	2028.3	0	158370	1737.3	0	166260	1733.7	0	168270	2364.6	0	158110	1911.9	0	189230	2362.3	0	17	1	0	17	1	0	17	1	0	17	1	0	17	1	0	17	1	0	17	1	0	17	1	0	17	1	0	17	1	0	44154	1972	0	29604	1469.4	0	47283	1966.1	0	37794	2068.9	0	45698	2028.3	0	42017	1737.3	0	40934	1733.7	0	44574	2364.6	0	39596	1911.9	0	51322	2362.3	0	133820	0	0	107060	0	0	141440	0	0	99017	0	0	134210	0	0	116350	0	0	125320	0	0	123700	0	0	118520	0	0	137900	0	0	44154	1972	0	29604	1469.4	0	47283	1966.1	0	37794	2068.9	0	45698	2028.3	0	42017	1737.3	0	40934	1733.7	0	44574	2364.6	0	39596	1911.9	0	51322	2362.3	0	133820	0	0	107060	0	0	141440	0	0	99017	0	0	134210	0	0	116350	0	0	125320	0	0	123700	0	0	118520	0	0	137900	0	0	6	1	0	6	1	0	6	1	0	6	1	0	6	1	0	6	1	0	6	1	0	6	1	0	6	1	0	6	1	0	11	0	0	11	0	0	11	0	0	11	0	0	11	0	0	11	0	0	11	0	0	11	0	0	11	0	0	11	0	0	7960500000	7955900000	4638800	0	43.076	988510000	1243400000	10.805	13.325	983870000	4638800	0	1243400000	0	0									4819	2012	243	243	36998;121394	42694;140896;140897	107281;107282;107283;107284;107285;107286;107287;355321;355322;355323;355324	150556;150557;150558;150559;150560;150561;150562;150563;150564;150565;150566;150567;150568;498726;498727;498728;498729;498730	355324	498729	20210823_E1_LC8_Vcelkova_Seiser_ext_Uni_MPL_black_phosphorylom_fr08_cv55	22068	107287	150566	20210823_E1_LC8_Vcelkova_Seiser_ext_Uni_MPL_black_phosphorylom_fr08_cv55	20692	107287	150566	20210823_E1_LC8_Vcelkova_Seiser_ext_Uni_MPL_black_phosphorylom_fr08_cv55	20692
P20810	663	P20810	P20810	Calpastatin	CAST	sp|P20810|ICAL_HUMAN Calpastatin OS=Homo sapiens OX=9606 GN=CAST PE=1 SV=4	0.40509	0	7.63651E-27	141.38	124.04	141.38					0.40509	0	7.63651E-27	141.38			S	QDPIDALSGDLDSCPSTTETSQNTAKDKCKK	X;X;X;X;X;X;X;X;X;X;X;X;X;X;X;Phospho (STY);X;X;X;X;X;X;X;X;X;X;X;X;X;X;X	PPPPPPPPPPPPPPPPPPPPPPPPPPXXXXX	KPADDQDPIDALSGDLDS(0.094)CPS(0.405)T(0.405)T(0.094)ET(0.002)S(0.001)QNTAK	KPADDQDPIDALS(-36)GDLDS(-6.4)CPS(0)T(0)T(-6.4)ET(-23)S(-29)QNT(-56)AK	21	4	0.77448	0	0	0	0	0	0	0	0	0	0	0	0	0	0	0	0	0	0	0	0	0	0	0	0	0	0	0	0	0	0	0	0	0	0	0	0	0	0	0	0	0	0	0	0	0	0	0	0	0	0	0	0	0	0	0	0	0	0	0	0	0	0	0	0	0	0	0	0	0	0	0	0	0	0	0	0	0	0	0	0	0	0	0	0	0	0	0	0	0	0	0	0	0	0	0	0	0	0	0	0	0	0	0	0	0	0	0	0	0	0	0	0	0	0	0	0	0	0	0	0	0	0	0	0	0	0	0	0	0	0	0	0	0	0	0	0	0	0	0	0	0	0	0	0	0	0	0	0	0	0	0	0	0	0	0	0	0	0	0	0	0	0	0	0	0	0	0	0	0	0	0	0	0	0	0	0	0	0	0	0	0	0	0	0	0	0	0	0	0	0	0	0	0	0	0	0	0	0	0	0	0	0	0	0	0	0	0	0	0	0	0	0	0	0	0	0	0	0	0	0	0	0	0	0	0	0	0	0	0	0	0	0	0	0	0	0	0	0	0	0	0	0	0	0	0	0	0	0	0	0	0	0	0	0	0	0	0	0	0	0	0	0	0	0	0	0	0	0	0	0	0	0	0	0	0	0	0	0	0	0	0	0	0	0	0									4820	2012	663	663	86387	99794			253265	356299	20210823_E1_LC8_Vcelkova_Seiser_ext_Uni_MPL_black_phosphorylom_fr06_cv55	16450	253265	356299	20210823_E1_LC8_Vcelkova_Seiser_ext_Uni_MPL_black_phosphorylom_fr06_cv55	16450	253265	356299	20210823_E1_LC8_Vcelkova_Seiser_ext_Uni_MPL_black_phosphorylom_fr06_cv55	16450
P20810	71	P20810	P20810	Calpastatin	CAST	sp|P20810|ICAL_HUMAN Calpastatin OS=Homo sapiens OX=9606 GN=CAST PE=1 SV=4	0.997026	25.253	1.97914E-28	201.67	169.92	201.67	0.997026	25.253	1.97914E-28	201.67	0.934809	11.5661	2.61856E-07	148.83		1	S	KPKEHTEPKSLPKQASDTGSNDAHNKKAVSR	X;X;X;X;X;X;X;X;X;X;X;X;X;X;X;Phospho (STY);X;X;X;X;X;X;X;X;X;X;X;X;X;X;X	XXXXXXXXXXXXXPPPPPPPPPPPPPPXXXX	QAS(0.997)DT(0.003)GSNDAHNKK	QAS(25)DT(-25)GS(-80)NDAHNKK	3	4	0.59298	47068	0	0	52341	0	0	40912	0	0	61393	0	0	41439	0	0	62577	0	0	66610	0	0	59088	0	0	61055	0	0	63183	0	0	47068	0	0	52341	0	0	40912	0	0	61393	0	0	41439	0	0	62577	0	0	66610	0	0	59088	0	0	61055	0	0	63183	0	0	3	0	0	3	0	0	3	0	0	3	0	0	3	0	0	3	0	0	3	0	0	3	0	0	3	0	0	3	0	0	31942	0	0	32077	0	0	25571	0	0	40507	0	0	26390	0	0	40403	0	0	43039	0	0	39755	0	0	38146	0	0	40531	0	0	15126	0	0	20264	0	0	15341	0	0	20886	0	0	15049	0	0	22174	0	0	23571	0	0	19333	0	0	22909	0	0	22652	0	0	31942	0	0	32077	0	0	25571	0	0	40507	0	0	26390	0	0	40403	0	0	43039	0	0	39755	0	0	38146	0	0	40531	0	0	15126	0	0	20264	0	0	15341	0	0	20886	0	0	15049	0	0	22174	0	0	23571	0	0	19333	0	0	22909	0	0	22652	0	0	2	0	0	2	0	0	2	0	0	2	0	0	2	0	0	2	0	0	2	0	0	2	0	0	2	0	0	2	0	0	1	0	0	1	0	0	1	0	0	1	0	0	1	0	0	1	0	0	1	0	0	1	0	0	1	0	0	1	0	0	260860000	260860000	0	0	0.2448	100640000	113450000	17.877	0.10703	100640000	0	0	113450000	0	0									4821	2012	71	71	123946;123947	143741;143743	361657;361660;361662	507356;507359;507361	361660	507359	20210821_E1_LC8_Vcelkova_Seiser_ext_Uni_MPL_red_phosphorylom_fr06_cv70	804	361660	507359	20210821_E1_LC8_Vcelkova_Seiser_ext_Uni_MPL_red_phosphorylom_fr06_cv70	804	361660	507359	20210821_E1_LC8_Vcelkova_Seiser_ext_Uni_MPL_red_phosphorylom_fr06_cv70	804
P20810	373	P20810	P20810	Calpastatin	CAST	sp|P20810|ICAL_HUMAN Calpastatin OS=Homo sapiens OX=9606 GN=CAST PE=1 SV=4	1	80.9864	1.64177E-06	136.35	116.51	136.35	1	80.9864	1.64177E-06	136.35	0.999618	34.1859	1.07441E-05	95.71		1	S	EKPKPRSESELIDELSEDFDRSECKEKPSKP	X;X;X;X;X;X;X;X;X;X;X;X;X;X;X;Phospho (STY);X;X;X;X;X;X;X;X;Acetyl (K);X;Acetyl (K);X;X;X;X	XXXXXXPPPPPPPPPPPPPPPPPPPXXXXXX	SESELIDELS(1)EDFDR	S(-86)ES(-81)ELIDELS(81)EDFDR	10	3	1.4995	11384	0	0	10737	0	0	11211	0	0	11338	0	0	12945	0	0	9517.2	0	0	10597	0	0	11389	0	0	9834.5	0	0	16830	0	0	11384	0	0	10737	0	0	11211	0	0	11338	0	0	12945	0	0	9517.2	0	0	10597	0	0	11389	0	0	9834.5	0	0	16830	0	0	3	0	0	3	0	0	3	0	0	3	0	0	3	0	0	3	0	0	3	0	0	3	0	0	3	0	0	3	0	0	4261.2	0	0	3871.1	0	0	4023.9	0	0	4808.4	0	0	5532.3	0	0	3971.3	0	0	4604.8	0	0	5218	0	0	4093.8	0	0	5539.8	0	0	7123.2	0	0	6865.9	0	0	7187	0	0	6530	0	0	7412.2	0	0	5545.9	0	0	5991.8	0	0	6171.4	0	0	5740.7	0	0	11290	0	0	4261.2	0	0	3871.1	0	0	4023.9	0	0	4808.4	0	0	5532.3	0	0	3971.3	0	0	4604.8	0	0	5218	0	0	4093.8	0	0	5539.8	0	0	7123.2	0	0	6865.9	0	0	7187	0	0	6530	0	0	7412.2	0	0	5545.9	0	0	5991.8	0	0	6171.4	0	0	5740.7	0	0	11290	0	0	2	0	0	2	0	0	2	0	0	2	0	0	2	0	0	2	0	0	2	0	0	2	0	0	2	0	0	2	0	0	1	0	0	1	0	0	1	0	0	1	0	0	1	0	0	1	0	0	1	0	0	1	0	0	1	0	0	1	0	0	38104000	38104000	0	0	0.038207	22395000	0	0.044455	0	22395000	0	0	0	0	0									4822	2012	373	373	144282;144283	167577;167579	421480;421482	590368;590369;590371	421480	590368	20210821_E1_LC8_Vcelkova_Seiser_ext_Uni_MPL_red_phosphorylom_fr07_cv40	20873	421480	590368	20210821_E1_LC8_Vcelkova_Seiser_ext_Uni_MPL_red_phosphorylom_fr07_cv40	20873	421480	590368	20210821_E1_LC8_Vcelkova_Seiser_ext_Uni_MPL_red_phosphorylom_fr07_cv40	20873
P20810	379	P20810	P20810	Calpastatin	CAST	sp|P20810|ICAL_HUMAN Calpastatin OS=Homo sapiens OX=9606 GN=CAST PE=1 SV=4	0.999426	32.4051	6.9088E-08	114.35	94.599	114.35					0.999426	32.4051	6.9088E-08	114.35		1	S	SESELIDELSEDFDRSECKEKPSKPTEKTEE	X;X;X;X;X;X;X;X;X;Phospho (STY);X;X;X;X;X;Phospho (STY);X;X;Acetyl (K);X;Acetyl (K);X;X;X;X;X;X;Acetyl (K);X;X;X	PPPPPPPPPPPPPPPPPPPXXXXXXXXXXXX	SESELIDELS(0.001)EDFDRS(0.999)ECK	S(-88)ES(-83)ELIDELS(-32)EDFDRS(32)ECK	16	3	1.0976	18485	0	0	11285	0	0	17039	0	0	12669	0	0	17975	0	0	12400	0	0	12529	0	0	11316	0	0	11923	0	0	14663	0	0	18485	0	0	11285	0	0	17039	0	0	12669	0	0	17975	0	0	12400	0	0	12529	0	0	11316	0	0	11923	0	0	14663	0	0	2	0	0	2	0	0	2	0	0	2	0	0	2	0	0	2	0	0	2	0	0	2	0	0	2	0	0	2	0	0	0	0	0	0	0	0	0	0	0	0	0	0	0	0	0	0	0	0	0	0	0	0	0	0	0	0	0	0	0	0	18485	0	0	11285	0	0	17039	0	0	12669	0	0	17975	0	0	12400	0	0	12529	0	0	11316	0	0	11923	0	0	14663	0	0	0	0	0	0	0	0	0	0	0	0	0	0	0	0	0	0	0	0	0	0	0	0	0	0	0	0	0	0	0	0	18485	0	0	11285	0	0	17039	0	0	12669	0	0	17975	0	0	12400	0	0	12529	0	0	11316	0	0	11923	0	0	14663	0	0	0	0	0	0	0	0	0	0	0	0	0	0	0	0	0	0	0	0	0	0	0	0	0	0	0	0	0	0	0	0	2	0	0	2	0	0	2	0	0	2	0	0	2	0	0	2	0	0	2	0	0	2	0	0	2	0	0	2	0	0	7849400	7849400	0	0	0.015904	0	7849400	NaN	0.015904	0	0	0	7849400	0	0									4823	2012	379	379	144283	167579	421483	590372;590373	421483	590372	20210823_E1_LC8_Vcelkova_Seiser_ext_Uni_MPL_black_phosphorylom_fr02_cv40	20214	421483	590372	20210823_E1_LC8_Vcelkova_Seiser_ext_Uni_MPL_black_phosphorylom_fr02_cv40	20214	421483	590372	20210823_E1_LC8_Vcelkova_Seiser_ext_Uni_MPL_black_phosphorylom_fr02_cv40	20214
P20810	133	P20810	P20810	Calpastatin	CAST	sp|P20810|ICAL_HUMAN Calpastatin OS=Homo sapiens OX=9606 GN=CAST PE=1 SV=4	0.998929	29.6992	2.3472E-31	195.71	174.35	195.71					0.998929	29.6992	2.3472E-31	195.71		1	S	TAISGKPGDKKKEKKSLTPAVPVESKPDKPS	X;X;X;X;X;X;X;X;X;X;X;X;X;X;X;Phospho (STY);X;X;X;X;X;X;X;X;X;X;X;X;X;X;X	XXXXXXXXXXXXXXXPPPPPPPPPPPPPPPP	S(0.999)LT(0.001)PAVPVESKPDKPSGK	S(30)LT(-30)PAVPVES(-85)KPDKPS(-130)GK	1	4	-0.082424	54326	0	0	71566	0	0	56960	0	0	63588	0	0	55788	0	0	85483	0	0	54149	0	0	56145	0	0	52161	0	0	61072	0	0	54326	0	0	71566	0	0	56960	0	0	63588	0	0	55788	0	0	85483	0	0	54149	0	0	56145	0	0	52161	0	0	61072	0	0	1	0	0	1	0	0	1	0	0	1	0	0	1	0	0	1	0	0	1	0	0	1	0	0	1	0	0	1	0	0	0	0	0	0	0	0	0	0	0	0	0	0	0	0	0	0	0	0	0	0	0	0	0	0	0	0	0	0	0	0	54326	0	0	71566	0	0	56960	0	0	63588	0	0	55788	0	0	85483	0	0	54149	0	0	56145	0	0	52161	0	0	61072	0	0	0	0	0	0	0	0	0	0	0	0	0	0	0	0	0	0	0	0	0	0	0	0	0	0	0	0	0	0	0	0	54326	0	0	71566	0	0	56960	0	0	63588	0	0	55788	0	0	85483	0	0	54149	0	0	56145	0	0	52161	0	0	61072	0	0	0	0	0	0	0	0	0	0	0	0	0	0	0	0	0	0	0	0	0	0	0	0	0	0	0	0	0	0	0	0	1	0	0	1	0	0	1	0	0	1	0	0	1	0	0	1	0	0	1	0	0	1	0	0	1	0	0	1	0	0	88911000	88911000	0	0	1.1289	0	88911000	0	1.2963	0	0	0	88911000	0	0									4824	2012	133	133	149514	174006	438624	616118	438624	616118	20210823_E1_LC8_Vcelkova_Seiser_ext_Uni_MPL_black_phosphorylom_fr03_cv55	9181	438624	616118	20210823_E1_LC8_Vcelkova_Seiser_ext_Uni_MPL_black_phosphorylom_fr03_cv55	9181	438624	616118	20210823_E1_LC8_Vcelkova_Seiser_ext_Uni_MPL_black_phosphorylom_fr03_cv55	9181
P20929	646	P20929	P20929	Nebulin	NEB	sp|P20929|NEBU_HUMAN Nebulin OS=Homo sapiens OX=9606 GN=NEB PE=1 SV=5	0.999672	35.0334	0.00372305	70.977	54.753	70.977	0.999672	35.0334	0.00372305	70.977	0.995455	23.5982	0.00783003	61.56		1	S	SDRLYKENYEKTKAKSMNYCETPKYQLDTQL	X;X;X;X;X;X;X;X;X;X;X;X;X;X;X;Phospho (STY);Oxidation (M);X;X;X;X;X;X;X;X;X;X;X;X;X;X	XXXXXXXXXXXXXXXPPPPPPPPPXXXXXXX	S(1)MNYCETPK	S(35)MNY(-35)CET(-48)PK	1	3	1.7444	79850	0	0	84714	0	0	80412	0	0	92974	0	0	75352	0	0	87336	0	0	94605	0	0	88741	0	0	94308	0	0	101580	0	0	79850	0	0	84714	0	0	80412	0	0	92974	0	0	75352	0	0	87336	0	0	94605	0	0	88741	0	0	94308	0	0	101580	0	0	7	0	0	7	0	0	7	0	0	7	0	0	7	0	0	7	0	0	7	0	0	7	0	0	7	0	0	7	0	0	30225	0	0	29392	0	0	30437	0	0	33465	0	0	29274	0	0	34197	0	0	34922	0	0	34034	0	0	37304	0	0	38707	0	0	49625	0	0	55322	0	0	49975	0	0	59509	0	0	46078	0	0	53140	0	0	59683	0	0	54707	0	0	57004	0	0	62875	0	0	30225	0	0	29392	0	0	30437	0	0	33465	0	0	29274	0	0	34197	0	0	34922	0	0	34034	0	0	37304	0	0	38707	0	0	49625	0	0	55322	0	0	49975	0	0	59509	0	0	46078	0	0	53140	0	0	59683	0	0	54707	0	0	57004	0	0	62875	0	0	3	0	0	3	0	0	3	0	0	3	0	0	3	0	0	3	0	0	3	0	0	3	0	0	3	0	0	3	0	0	4	0	0	4	0	0	4	0	0	4	0	0	4	0	0	4	0	0	4	0	0	4	0	0	4	0	0	4	0	0	246030000	246030000	0	0	NaN	54933000	58473000	NaN	NaN	54933000	0	0	58473000	0	0									4825	2014	646	646	149875	174463	439719;439720;439721;439722;439723;439724;439725	617652;617653;617654;617655;617656;617657;617658	439719	617652	20210821_E1_LC8_Vcelkova_Seiser_ext_Uni_MPL_red_phosphorylom_fr05_cv40	6246	439719	617652	20210821_E1_LC8_Vcelkova_Seiser_ext_Uni_MPL_red_phosphorylom_fr05_cv40	6246	439719	617652	20210821_E1_LC8_Vcelkova_Seiser_ext_Uni_MPL_red_phosphorylom_fr05_cv40	6246
P20929	3720	P20929	P20929	Nebulin	NEB	sp|P20929|NEBU_HUMAN Nebulin OS=Homo sapiens OX=9606 GN=NEB PE=1 SV=5	0.999991	50.574	0.00492462	82.417	44.33	82.417	0.999991	50.574	0.00492462	82.417	0.999983	47.6051	0.00637082	77.744		2	S	SIHVMPDTPDILLAKSNSANISQKLYTKGWD	X;X;X;X;X;X;X;X;X;X;X;X;X;X;X;Phospho (STY);X;Phospho (STY);X;X;X;X;X;X;X;X;X;X;X;X;X	XXXXXXXXXXXXXXXPPPPPPPPPXXXXXXX	S(1)NS(1)ANISQK	S(51)NS(48)ANIS(-48)QK	1	2	2.0601	0	9263.8	0	0	85550	0	0	9254.9	0	0	31653	0	0	18580	0	0	10730	0	0	9673.5	0	0	12415	0	0	19104	0	0	17628	0	0	9263.8	0	0	85550	0	0	9254.9	0	0	31653	0	0	18580	0	0	10730	0	0	9673.5	0	0	12415	0	0	19104	0	0	17628	0	0	2	0	0	2	0	0	2	0	0	2	0	0	2	0	0	2	0	0	2	0	0	2	0	0	2	0	0	2	0	0	4486.2	0	0	33337	0	0	4704.1	0	0	15249	0	0	8700.9	0	0	4817.3	0	0	4212.2	0	0	6017.1	0	0	9790	0	0	7396.3	0	0	4777.7	0	0	52213	0	0	4550.8	0	0	16405	0	0	9879.5	0	0	5912.8	0	0	5461.3	0	0	6398	0	0	9313.9	0	0	10231	0	0	4486.2	0	0	33337	0	0	4704.1	0	0	15249	0	0	8700.9	0	0	4817.3	0	0	4212.2	0	0	6017.1	0	0	9790	0	0	7396.3	0	0	4777.7	0	0	52213	0	0	4550.8	0	0	16405	0	0	9879.5	0	0	5912.8	0	0	5461.3	0	0	6398	0	0	9313.9	0	0	10231	0	0	1	0	0	1	0	0	1	0	0	1	0	0	1	0	0	1	0	0	1	0	0	1	0	0	1	0	0	1	0	0	1	0	0	1	0	0	1	0	0	1	0	0	1	0	0	1	0	0	1	0	0	1	0	0	1	0	0	1	0	40540000	0	40540000	0	NaN	18289000	22252000	NaN	NaN	0	18289000	0	0	22252000	0									4826	2014	3720	3720	150373	175104	441250;441251	619721;619722	441250	619721	20210821_E1_LC8_Vcelkova_Seiser_ext_Uni_MPL_red_phosphorylom_fr05_cv40	6703	441250	619721	20210821_E1_LC8_Vcelkova_Seiser_ext_Uni_MPL_red_phosphorylom_fr05_cv40	6703	441250	619721	20210821_E1_LC8_Vcelkova_Seiser_ext_Uni_MPL_red_phosphorylom_fr05_cv40	6703
P20929	3722	P20929	P20929	Nebulin	NEB	sp|P20929|NEBU_HUMAN Nebulin OS=Homo sapiens OX=9606 GN=NEB PE=1 SV=5	0.999983	47.7216	0.00492462	82.417	44.33	82.417	0.999983	47.7216	0.00492462	82.417	0.999969	45.1284	0.00637082	77.744		2	S	HVMPDTPDILLAKSNSANISQKLYTKGWDES	X;X;X;X;X;X;X;X;X;X;X;X;X;Phospho (STY);X;Phospho (STY);X;X;X;X;X;X;X;X;X;X;X;X;X;X;X	XXXXXXXXXXXXXPPPPPPPPPXXXXXXXXX	S(1)NS(1)ANISQK	S(51)NS(48)ANIS(-48)QK	3	2	2.0601	0	9263.8	0	0	85550	0	0	9254.9	0	0	31653	0	0	18580	0	0	10730	0	0	9673.5	0	0	12415	0	0	19104	0	0	17628	0	0	9263.8	0	0	85550	0	0	9254.9	0	0	31653	0	0	18580	0	0	10730	0	0	9673.5	0	0	12415	0	0	19104	0	0	17628	0	0	2	0	0	2	0	0	2	0	0	2	0	0	2	0	0	2	0	0	2	0	0	2	0	0	2	0	0	2	0	0	4486.2	0	0	33337	0	0	4704.1	0	0	15249	0	0	8700.9	0	0	4817.3	0	0	4212.2	0	0	6017.1	0	0	9790	0	0	7396.3	0	0	4777.7	0	0	52213	0	0	4550.8	0	0	16405	0	0	9879.5	0	0	5912.8	0	0	5461.3	0	0	6398	0	0	9313.9	0	0	10231	0	0	4486.2	0	0	33337	0	0	4704.1	0	0	15249	0	0	8700.9	0	0	4817.3	0	0	4212.2	0	0	6017.1	0	0	9790	0	0	7396.3	0	0	4777.7	0	0	52213	0	0	4550.8	0	0	16405	0	0	9879.5	0	0	5912.8	0	0	5461.3	0	0	6398	0	0	9313.9	0	0	10231	0	0	1	0	0	1	0	0	1	0	0	1	0	0	1	0	0	1	0	0	1	0	0	1	0	0	1	0	0	1	0	0	1	0	0	1	0	0	1	0	0	1	0	0	1	0	0	1	0	0	1	0	0	1	0	0	1	0	0	1	0	40540000	0	40540000	0	NaN	18289000	22252000	NaN	NaN	0	18289000	0	0	22252000	0									4827	2014	3722	3722	150373	175104	441250;441251	619721;619722	441250	619721	20210821_E1_LC8_Vcelkova_Seiser_ext_Uni_MPL_red_phosphorylom_fr05_cv40	6703	441250	619721	20210821_E1_LC8_Vcelkova_Seiser_ext_Uni_MPL_red_phosphorylom_fr05_cv40	6703	441250	619721	20210821_E1_LC8_Vcelkova_Seiser_ext_Uni_MPL_red_phosphorylom_fr05_cv40	6703
P20933	269	P20933	P20933	N(4)-(beta-N-acetylglucosaminyl)-L-asparaginase;Glycosylasparaginase alpha chain;Glycosylasparaginase beta chain	AGA	sp|P20933|ASPG_HUMAN N(4)-(beta-N-acetylglucosaminyl)-L-asparaginase OS=Homo sapiens OX=9606 GN=AGA PE=1 SV=2	0.994935	25.9424	0.0220485	48.14	27.212	48.14	0.991895	23.8873	0.0497643	40.025	0.994935	25.9424	0.0220485	48.14		1	S	AAATGNGDILMRFLPSYQAVEYMRRGEDPTI	X;X;X;X;X;X;X;X;X;X;X;X;X;X;X;Phospho (STY);X;X;X;X;X;X;X;X;X;X;X;X;X;X;X	XXXXXXXXXXXXPPPPPPPPPPPPXXXXXXX	FLPS(0.995)Y(0.003)QAVEY(0.003)MR	FLPS(26)Y(-26)QAVEY(-26)MR	4	3	-3.7741	20554	0	0	22403	0	0	16630	0	0	37734	0	0	16447	0	0	20729	0	0	9982.1	0	0	16065	0	0	15438	0	0	106150	0	0	20554	0	0	22403	0	0	16630	0	0	37734	0	0	16447	0	0	20729	0	0	9982.1	0	0	16065	0	0	15438	0	0	106150	0	0	2	0	0	2	0	0	2	0	0	2	0	0	2	0	0	2	0	0	2	0	0	2	0	0	2	0	0	2	0	0	10910	0	0	12078	0	0	8293.8	0	0	17063	0	0	8490.6	0	0	11927	0	0	4487.2	0	0	9003.7	0	0	8724.1	0	0	56483	0	0	9643.8	0	0	10325	0	0	8335.8	0	0	20670	0	0	7956	0	0	8801.6	0	0	5494.9	0	0	7061.4	0	0	6713.7	0	0	49663	0	0	10910	0	0	12078	0	0	8293.8	0	0	17063	0	0	8490.6	0	0	11927	0	0	4487.2	0	0	9003.7	0	0	8724.1	0	0	56483	0	0	9643.8	0	0	10325	0	0	8335.8	0	0	20670	0	0	7956	0	0	8801.6	0	0	5494.9	0	0	7061.4	0	0	6713.7	0	0	49663	0	0	1	0	0	1	0	0	1	0	0	1	0	0	1	0	0	1	0	0	1	0	0	1	0	0	1	0	0	1	0	0	1	0	0	1	0	0	1	0	0	1	0	0	1	0	0	1	0	0	1	0	0	1	0	0	1	0	0	1	0	0	33415000	33415000	0	0	NaN	19415000	14000000	NaN	NaN	19415000	0	0	14000000	0	0									4828	2015	269	269	52576	60606	150997;150998	211469;211470	150998	211470	20210823_E1_LC8_Vcelkova_Seiser_ext_Uni_MPL_black_phosphorylom_fr01_cv70	968	150998	211470	20210823_E1_LC8_Vcelkova_Seiser_ext_Uni_MPL_black_phosphorylom_fr01_cv70	968	150998	211470	20210823_E1_LC8_Vcelkova_Seiser_ext_Uni_MPL_black_phosphorylom_fr01_cv70	968
P20936	831	P20936	P20936	Ras GTPase-activating protein 1	RASA1	sp|P20936|RASA1_HUMAN Ras GTPase-activating protein 1 OS=Homo sapiens OX=9606 GN=RASA1 PE=1 SV=1	0.865711	8.11263	0.00894274	88.803	30.967	88.803	0.865711	8.11263	0.00894274	88.803	0.839058	8.87323	0.0117571	84.352		1	S	DSILKIMESKQSCELSPSKLEKNEDVNTNLT	X;X;X;X;X;X;X;X;X;X;X;X;X;X;X;Phospho (STY);X;X;X;X;X;X;X;X;X;X;X;X;X;X;X	XXXXXXXXXXPPPPPPPPPXXXXXXXXXXXX	QS(0.001)CELS(0.866)PS(0.134)K	QS(-32)CELS(8.1)PS(-8.1)K	6	2	-0.164	61558	0	0	75406	0	0	60492	0	0	77185	0	0	65131	0	0	79047	0	0	60974	0	0	59012	0	0	58904	0	0	75271	0	0	61558	0	0	75406	0	0	60492	0	0	77185	0	0	65131	0	0	79047	0	0	60974	0	0	59012	0	0	58904	0	0	75271	0	0	2	0	0	2	0	0	2	0	0	2	0	0	2	0	0	2	0	0	2	0	0	2	0	0	2	0	0	2	0	0	24605	0	0	30543	0	0	24295	0	0	37824	0	0	25043	0	0	36288	0	0	25922	0	0	28098	0	0	23857	0	0	35361	0	0	36953	0	0	44863	0	0	36197	0	0	39361	0	0	40088	0	0	42759	0	0	35053	0	0	30914	0	0	35046	0	0	39910	0	0	24605	0	0	30543	0	0	24295	0	0	37824	0	0	25043	0	0	36288	0	0	25922	0	0	28098	0	0	23857	0	0	35361	0	0	36953	0	0	44863	0	0	36197	0	0	39361	0	0	40088	0	0	42759	0	0	35053	0	0	30914	0	0	35046	0	0	39910	0	0	1	0	0	1	0	0	1	0	0	1	0	0	1	0	0	1	0	0	1	0	0	1	0	0	1	0	0	1	0	0	1	0	0	1	0	0	1	0	0	1	0	0	1	0	0	1	0	0	1	0	0	1	0	0	1	0	0	1	0	0	1109700000	1109700000	0	0	NaN	522000000	587660000	NaN	NaN	522000000	0	0	587660000	0	0									4829	2016	831	831	130817	151609	379939;379940	531397;531398	379939	531397	20210821_E1_LC8_Vcelkova_Seiser_ext_Uni_MPL_red_phosphorylom_fr05_cv40	5467	379939	531397	20210821_E1_LC8_Vcelkova_Seiser_ext_Uni_MPL_red_phosphorylom_fr05_cv40	5467	379939	531397	20210821_E1_LC8_Vcelkova_Seiser_ext_Uni_MPL_red_phosphorylom_fr05_cv40	5467
