## Supplementary material for "GSE1 links the HDAC1/CoREST co-repressor complex to DNA damage": Scripts used for MS shotgun data analysis: Phospho (STY)Sites.txt (part 10 of 67)

P20962	5	P20962	P20962	Parathymosin	PTMS	sp|P20962|PTMS_HUMAN Parathymosin OS=Homo sapiens OX=9606 GN=PTMS PE=1 SV=2	0.999999	59.115	0.000112054	102.45	73.124	102.45	0.999998	57.1494	0.000277014	95.428	0.999999	59.115	0.000112054	102.45		1	S	___________MSEKSVEAAAELSAKDLKEK	X;X;X;X;X;X;X;X;X;X;X;X;X;X;Acetyl (K);Phospho (STY);X;X;X;X;X;X;X;X;X;Acetyl (K);X;X;X;X;X	XXXXXXXXXXXXXXXPPPPPPPPPPPXXXXX	S(1)VEAAAELSAK	S(59)VEAAAELS(-59)AK	1	3	-0.26094	9329.2	0	0	12980	0	0	8960.3	0	0	13497	0	0	10065	0	0	12988	0	0	9247.6	0	0	11294	0	0	9641.8	0	0	13138	0	0	9329.2	0	0	12980	0	0	8960.3	0	0	13497	0	0	10065	0	0	12988	0	0	9247.6	0	0	11294	0	0	9641.8	0	0	13138	0	0	2	0	0	2	0	0	2	0	0	2	0	0	2	0	0	2	0	0	2	0	0	2	0	0	2	0	0	2	0	0	4196.6	0	0	5092.4	0	0	4490.6	0	0	6716	0	0	4434.7	0	0	6058	0	0	4496.9	0	0	5447.8	0	0	4542.8	0	0	5501.5	0	0	5132.6	0	0	7887.9	0	0	4469.7	0	0	6781.5	0	0	5630.5	0	0	6930.5	0	0	4750.7	0	0	5846.6	0	0	5099	0	0	7636.3	0	0	4196.6	0	0	5092.4	0	0	4490.6	0	0	6716	0	0	4434.7	0	0	6058	0	0	4496.9	0	0	5447.8	0	0	4542.8	0	0	5501.5	0	0	5132.6	0	0	7887.9	0	0	4469.7	0	0	6781.5	0	0	5630.5	0	0	6930.5	0	0	4750.7	0	0	5846.6	0	0	5099	0	0	7636.3	0	0	1	0	0	1	0	0	1	0	0	1	0	0	1	0	0	1	0	0	1	0	0	1	0	0	1	0	0	1	0	0	1	0	0	1	0	0	1	0	0	1	0	0	1	0	0	1	0	0	1	0	0	1	0	0	1	0	0	1	0	0	21107000	21107000	0	0	0.0048184	8858600	12248000	0.0043737	0.0052009	8858600	0	0	12248000	0	0									4830	2017	5	5	156283	182986	463805;463806	654882;654883	463806	654883	20210823_E1_LC8_Vcelkova_Seiser_ext_Uni_MPL_black_phosphorylom_fr05_cv70	6270	463806	654883	20210823_E1_LC8_Vcelkova_Seiser_ext_Uni_MPL_black_phosphorylom_fr05_cv70	6270	463806	654883	20210823_E1_LC8_Vcelkova_Seiser_ext_Uni_MPL_black_phosphorylom_fr05_cv70	6270
P21127;Q9UQ88	277;265	P21127;Q9UQ88	P21127	Cyclin-dependent kinase 11B;Cyclin-dependent kinase 11A	CDK11B;CDK11A	sp|P21127|CD11B_HUMAN Cyclin-dependent kinase 11B OS=Homo sapiens OX=9606 GN=CDK11B PE=1 SV=4;sp|Q9UQ88|CD11A_HUMAN Cyclin-dependent kinase 11A OS=Homo sapiens OX=9606 GN=CDK11A PE=1 SV=4	1	113.143	6.32422E-06	132.9	115.82	132.9	1	91.9719	2.01301E-05	117.29	1	113.143	6.32422E-06	132.9		2	S	PAQLKEEKMEERDLLSDLQDISDSERKTSSA	X;X;X;X;X;X;X;X;X;X;X;X;X;X;X;Phospho (STY);X;X;X;X;X;Phospho (STY);X;X;X;X;X;X;X;X;X	XXXXXXXXXXXXPPPPPPPPPPPPPPXXXXX	DLLS(1)DLQDIS(0.997)DS(0.003)ER	DLLS(110)DLQDIS(26)DS(-26)ER	4	3	-0.62905	0	4792.1	0	0	4378.9	0	0	4930.8	0	0	4712.2	0	0	4336.7	0	0	4544.9	0	0	3387	0	0	5085.9	0	0	3583.1	0	0	5464.8	0	0	4792.1	0	0	4378.9	0	0	4930.8	0	0	4712.2	0	0	4336.7	0	0	4544.9	0	0	3387	0	0	5085.9	0	0	3583.1	0	0	5464.8	0	0	2	0	0	2	0	0	2	0	0	2	0	0	2	0	0	2	0	0	2	0	0	2	0	0	2	0	0	2	0	0	2385.8	0	0	1934.7	0	0	2234.5	0	0	2489.2	0	0	2004.7	0	0	2375.8	0	0	1760.3	0	0	2638.3	0	0	1894.8	0	0	3198.2	0	0	2406.3	0	0	2444.2	0	0	2696.4	0	0	2223	0	0	2332	0	0	2169.1	0	0	1626.7	0	0	2447.7	0	0	1688.4	0	0	2266.6	0	0	2385.8	0	0	1934.7	0	0	2234.5	0	0	2489.2	0	0	2004.7	0	0	2375.8	0	0	1760.3	0	0	2638.3	0	0	1894.8	0	0	3198.2	0	0	2406.3	0	0	2444.2	0	0	2696.4	0	0	2223	0	0	2332	0	0	2169.1	0	0	1626.7	0	0	2447.7	0	0	1688.4	0	0	2266.6	0	0	1	0	0	1	0	0	1	0	0	1	0	0	1	0	0	1	0	0	1	0	0	1	0	0	1	0	0	1	0	0	1	0	0	1	0	0	1	0	0	1	0	0	1	0	0	1	0	0	1	0	0	1	0	0	1	0	0	1	0	146720000	0	146720000	0	NaN	67588000	79132000	NaN	NaN	0	67588000	0	0	79132000	0									4831	2018;9923	277;265	277	25607;25608	29435;29436;29437	73861;73862	103223;103224	73862	103224	20210823_E1_LC8_Vcelkova_Seiser_ext_Uni_MPL_black_phosphorylom_fr01_cv40	22913	73862	103224	20210823_E1_LC8_Vcelkova_Seiser_ext_Uni_MPL_black_phosphorylom_fr01_cv40	22913	73862	103224	20210823_E1_LC8_Vcelkova_Seiser_ext_Uni_MPL_black_phosphorylom_fr01_cv40	22913
P21127;Q9UQ88	283;271	P21127;Q9UQ88	P21127	Cyclin-dependent kinase 11B;Cyclin-dependent kinase 11A	CDK11B;CDK11A	sp|P21127|CD11B_HUMAN Cyclin-dependent kinase 11B OS=Homo sapiens OX=9606 GN=CDK11B PE=1 SV=4;sp|Q9UQ88|CD11A_HUMAN Cyclin-dependent kinase 11A OS=Homo sapiens OX=9606 GN=CDK11A PE=1 SV=4	0.999999	58.6248	0	401.28	350.03	396.97	0.999999	58.6248	0	396.97	0.999612	34.1141	0	401.28		1;2	S	EKMEERDLLSDLQDISDSERKTSSAESSSAE	X;X;X;X;X;X;X;X;X;Phospho (STY);X;X;X;X;X;Phospho (STY);X;X;X;X;X;X;X;X;X;X;X;X;X;X;X	XXXXXXPPPPPPPPPPPPPPPXXXXXXXXXX	DLLSDLQDIS(1)DSER	DLLS(-170)DLQDIS(59)DS(-59)ER	10	2	-0.25478	265980	4792.1	0	307510	4378.9	0	261750	4930.8	0	329270	4712.2	0	271050	4336.7	0	279310	4544.9	0	273350	3387	0	293160	5085.9	0	272710	3583.1	0	324080	5464.8	0	265980	4792.1	0	307510	4378.9	0	261750	4930.8	0	329270	4712.2	0	271050	4336.7	0	279310	4544.9	0	273350	3387	0	293160	5085.9	0	272710	3583.1	0	324080	5464.8	0	29	2	0	29	2	0	29	2	0	29	2	0	29	2	0	29	2	0	29	2	0	29	2	0	29	2	0	29	2	0	111680	2385.8	0	110320	1934.7	0	113460	2234.5	0	121550	2489.2	0	116320	2004.7	0	119180	2375.8	0	110520	1760.3	0	125060	2638.3	0	117810	1894.8	0	133920	3198.2	0	154300	2406.3	0	197200	2444.2	0	148280	2696.4	0	207720	2223	0	154730	2332	0	160130	2169.1	0	162830	1626.7	0	168090	2447.7	0	154900	1688.4	0	190160	2266.6	0	111680	2385.8	0	110320	1934.7	0	113460	2234.5	0	121550	2489.2	0	116320	2004.7	0	119180	2375.8	0	110520	1760.3	0	125060	2638.3	0	117810	1894.8	0	133920	3198.2	0	154300	2406.3	0	197200	2444.2	0	148280	2696.4	0	207720	2223	0	154730	2332	0	160130	2169.1	0	162830	1626.7	0	168090	2447.7	0	154900	1688.4	0	190160	2266.6	0	14	1	0	14	1	0	14	1	0	14	1	0	14	1	0	14	1	0	14	1	0	14	1	0	14	1	0	14	1	0	15	1	0	15	1	0	15	1	0	15	1	0	15	1	0	15	1	0	15	1	0	15	1	0	15	1	0	15	1	0	2771600000	2624900000	146720000	0	NaN	842700000	1281000000	NaN	NaN	775110000	67588000	0	1201900000	79132000	0									4832	2018;9923	283;271	283	25607;25608	29435;29436;29437	73861;73862;73863;73864;73865;73866;73867;73868;73869;73870;73871;73872	103223;103224;103225;103226;103227;103228;103229;103230;103231;103232;103233;103234;103235;103236;103237;103238;103239;103240;103241;103242;103243;103244;103245;103246;103247;103248;103249;103250;103251;103252;103253	73864	103232	20210821_E1_LC8_Vcelkova_Seiser_ext_Uni_MPL_red_phosphorylom_fr05_cv40	19551	73867	103243	20210823_E1_LC8_Vcelkova_Seiser_ext_Uni_MPL_black_phosphorylom_fr05_cv40	19820	73867	103243	20210823_E1_LC8_Vcelkova_Seiser_ext_Uni_MPL_black_phosphorylom_fr05_cv40	19820
P21127	47	P21127	P21127	Cyclin-dependent kinase 11B	CDK11B	sp|P21127|CD11B_HUMAN Cyclin-dependent kinase 11B OS=Homo sapiens OX=9606 GN=CDK11B PE=1 SV=4	1	137.244	1.08034E-27	201.04	142.97	137.24	1	201.043	1.08034E-27	201.04	1	137.244	1.27618E-27	199.91		1	S	IKRLKNSDDRDSKRDSLEEGELRDHRMEITI	X;X;X;X;X;X;X;X;X;X;X;X;X;X;X;Phospho (STY);X;X;X;X;X;X;X;X;X;X;Oxidation (M);X;X;X;X	XXXXXXXXXXPPPPPPPPPPPPPPPPXXXXX	RDS(1)LEEGELRDHR	RDS(140)LEEGELRDHR	3	3	0.35241	165610	0	0	152160	0	0	173900	0	0	160090	0	0	183410	0	0	155390	0	0	149330	0	0	186590	0	0	150320	0	0	196630	0	0	165610	0	0	152160	0	0	173900	0	0	160090	0	0	183410	0	0	155390	0	0	149330	0	0	186590	0	0	150320	0	0	196630	0	0	17	0	0	17	0	0	17	0	0	17	0	0	17	0	0	17	0	0	17	0	0	17	0	0	17	0	0	17	0	0	62572	0	0	58620	0	0	65365	0	0	62714	0	0	65001	0	0	62124	0	0	56358	0	0	73830	0	0	62226	0	0	82377	0	0	103030	0	0	93539	0	0	108540	0	0	97374	0	0	118410	0	0	93269	0	0	92971	0	0	112760	0	0	88093	0	0	114250	0	0	62572	0	0	58620	0	0	65365	0	0	62714	0	0	65001	0	0	62124	0	0	56358	0	0	73830	0	0	62226	0	0	82377	0	0	103030	0	0	93539	0	0	108540	0	0	97374	0	0	118410	0	0	93269	0	0	92971	0	0	112760	0	0	88093	0	0	114250	0	0	8	0	0	8	0	0	8	0	0	8	0	0	8	0	0	8	0	0	8	0	0	8	0	0	8	0	0	8	0	0	9	0	0	9	0	0	9	0	0	9	0	0	9	0	0	9	0	0	9	0	0	9	0	0	9	0	0	9	0	0	2531100000	2531100000	0	0	10.312	32193000	65499000	0.51208	0.35875	32193000	0	0	65499000	0	0									4833	2018	47	47	28652;133844;133845	33055;155047;155048	82991;82992;82993;388132;388133;388134;388135;388136;388137;388138;388139;388140	116196;116197;116198;542071;542072;542073;542074;542075;542076;542077;542078;542079;542080;542081;542082;542083;542084	388140	542084	20210823_E1_LC8_Vcelkova_Seiser_ext_Uni_MPL_black_phosphorylom_fr07_cv55	2275	388138	542082	20210821_E1_LC8_Vcelkova_Seiser_ext_Uni_MPL_red_phosphorylom_fr07_cv55	2199	388138	542082	20210821_E1_LC8_Vcelkova_Seiser_ext_Uni_MPL_red_phosphorylom_fr07_cv55	2199
P21127;Q9UQ88	72;72	P21127;Q9UQ88	P21127	Cyclin-dependent kinase 11B;Cyclin-dependent kinase 11A	CDK11B;CDK11A	sp|P21127|CD11B_HUMAN Cyclin-dependent kinase 11B OS=Homo sapiens OX=9606 GN=CDK11B PE=1 SV=4;sp|Q9UQ88|CD11A_HUMAN Cyclin-dependent kinase 11A OS=Homo sapiens OX=9606 GN=CDK11A PE=1 SV=4	0.999999	61.9645	2.99152E-07	97.593	82.616	97.593	0.999999	61.9645	2.99152E-07	97.593						1	S	CMEITIRNSPYRREDSMEDRGEEDDSLAIKP;RMEITIRNSPYRREDSMEDRGEEDDSLAIKP	X;Oxidation (M);X;X;X;X;X;X;Phospho (STY);X;X;X;X;X;X;Phospho (STY);Oxidation (M);X;X;X;X;X;X;X;X;X;X;X;X;X;X	XXXXXXXXXXXXXPPPPPPPPPPPPPPPPPP	EDS(1)MEDRGEEDDSLAIKPPQQMSR	EDS(62)MEDRGEEDDS(-62)LAIKPPQQMS(-89)R	3	4	-0.38097	19682	0	0	15762	0	0	18572	0	0	18521	0	0	22024	0	0	16534	0	0	19969	0	0	18308	0	0	20667	0	0	20568	0	0	19682	0	0	15762	0	0	18572	0	0	18521	0	0	22024	0	0	16534	0	0	19969	0	0	18308	0	0	20667	0	0	20568	0	0	1	0	0	1	0	0	1	0	0	1	0	0	1	0	0	1	0	0	1	0	0	1	0	0	1	0	0	1	0	0	19682	0	0	15762	0	0	18572	0	0	18521	0	0	22024	0	0	16534	0	0	19969	0	0	18308	0	0	20667	0	0	20568	0	0	0	0	0	0	0	0	0	0	0	0	0	0	0	0	0	0	0	0	0	0	0	0	0	0	0	0	0	0	0	0	19682	0	0	15762	0	0	18572	0	0	18521	0	0	22024	0	0	16534	0	0	19969	0	0	18308	0	0	20667	0	0	20568	0	0	0	0	0	0	0	0	0	0	0	0	0	0	0	0	0	0	0	0	0	0	0	0	0	0	0	0	0	0	0	0	1	0	0	1	0	0	1	0	0	1	0	0	1	0	0	1	0	0	1	0	0	1	0	0	1	0	0	1	0	0	0	0	0	0	0	0	0	0	0	0	0	0	0	0	0	0	0	0	0	0	0	0	0	0	0	0	0	0	0	0	54046000	54046000	0	0	NaN	54046000	0	NaN	NaN	54046000	0	0	0	0	0									4834	2018;9923	72;72	72	33841	39020	97771	136508	97771	136508	20210821_E1_LC8_Vcelkova_Seiser_ext_Uni_MPL_red_phosphorylom_fr04_cv55	7247	97771	136508	20210821_E1_LC8_Vcelkova_Seiser_ext_Uni_MPL_red_phosphorylom_fr04_cv55	7247	97771	136508	20210821_E1_LC8_Vcelkova_Seiser_ext_Uni_MPL_red_phosphorylom_fr04_cv55	7247
P21127;Q9UQ88	589;577	P21127;Q9UQ88	P21127	Cyclin-dependent kinase 11B;Cyclin-dependent kinase 11A	CDK11B;CDK11A	sp|P21127|CD11B_HUMAN Cyclin-dependent kinase 11B OS=Homo sapiens OX=9606 GN=CDK11B PE=1 SV=4;sp|Q9UQ88|CD11A_HUMAN Cyclin-dependent kinase 11A OS=Homo sapiens OX=9606 GN=CDK11A PE=1 SV=4	1	65.6014	0.00604775	121.5	73.346	121.5	0.999999	61.2884	0.00668664	119.62	1	65.6014	0.00604775	121.5		1	S	GILKVGDFGLAREYGSPLKAYTPVVVTLWYR;GILKVGDFGLAREYGSPLKAYTPVVVTQWYR	X;X;X;X;X;X;X;X;X;X;X;X;X;X;X;Phospho (STY);X;X;X;X;X;X;X;X;X;X;X;X;X;X;X	XXXXXXXXXXXXPPPPPPPXXXXXXXXXXXX	EYGS(1)PLK	EY(-66)GS(66)PLK	4	2	0.24444	727780	0	0	714770	0	0	710450	0	0	752040	0	0	716330	0	0	707020	0	0	669330	0	0	686970	0	0	700240	0	0	797700	0	0	727780	0	0	714770	0	0	710450	0	0	752040	0	0	716330	0	0	707020	0	0	669330	0	0	686970	0	0	700240	0	0	797700	0	0	28	0	0	28	0	0	28	0	0	28	0	0	28	0	0	28	0	0	28	0	0	28	0	0	28	0	0	28	0	0	375270	0	0	331890	0	0	366850	0	0	379570	0	0	377930	0	0	358120	0	0	349180	0	0	352210	0	0	371700	0	0	402930	0	0	352500	0	0	382880	0	0	343600	0	0	372480	0	0	338400	0	0	348900	0	0	320140	0	0	334770	0	0	328540	0	0	394760	0	0	375270	0	0	331890	0	0	366850	0	0	379570	0	0	377930	0	0	358120	0	0	349180	0	0	352210	0	0	371700	0	0	402930	0	0	352500	0	0	382880	0	0	343600	0	0	372480	0	0	338400	0	0	348900	0	0	320140	0	0	334770	0	0	328540	0	0	394760	0	0	16	0	0	16	0	0	16	0	0	16	0	0	16	0	0	16	0	0	16	0	0	16	0	0	16	0	0	16	0	0	12	0	0	12	0	0	12	0	0	12	0	0	12	0	0	12	0	0	12	0	0	12	0	0	12	0	0	12	0	0	8020900000	8020900000	0	0	NaN	2761400000	4172000000	NaN	NaN	2761400000	0	0	4172000000	0	0									4835	2018;9923	589;577	589	49021	56678	141282;141283;141284;141285;141286;141287;141288;141289;141290;141291;141292	198260;198261;198262;198263;198264;198265;198266;198267;198268;198269;198270;198271;198272;198273;198274;198275;198276;198277;198278;198279;198280;198281;198282;198283;198284;198285;198286;198287	141288	198276	20210823_E1_LC8_Vcelkova_Seiser_ext_Uni_MPL_black_phosphorylom_fr06_cv40	8687	141288	198276	20210823_E1_LC8_Vcelkova_Seiser_ext_Uni_MPL_black_phosphorylom_fr06_cv40	8687	141288	198276	20210823_E1_LC8_Vcelkova_Seiser_ext_Uni_MPL_black_phosphorylom_fr06_cv40	8687
P21127;Q9UQ88	752;740	P21127;Q9UQ88	P21127	Cyclin-dependent kinase 11B;Cyclin-dependent kinase 11A	CDK11B;CDK11A	sp|P21127|CD11B_HUMAN Cyclin-dependent kinase 11B OS=Homo sapiens OX=9606 GN=CDK11B PE=1 SV=4;sp|Q9UQ88|CD11A_HUMAN Cyclin-dependent kinase 11A OS=Homo sapiens OX=9606 GN=CDK11A PE=1 SV=4	0.999944	41.5584	6.1707E-71	238.35	217.92	78.311	0.999681	35.052	1.10574E-70	232.68	0.999944	41.5584	6.1707E-71	238.35		1;2;3	S	TWPAKSEQQRVKRGTSPRPPEGGLGYSQLGD	X;X;X;X;X;X;X;X;X;X;X;X;X;X;Phospho (STY);Phospho (STY);X;X;X;X;X;X;X;X;X;Phospho (STY);X;X;X;X;X	XXXXXXXXXXXXPPPPPPPPPPPPPPPPPPP	RGT(1)S(1)PRPPEGGLGY(0.797)S(0.203)QLGDDDLK	RGT(40)S(42)PRPPEGGLGY(5.9)S(-5.9)QLGDDDLK	4	4	-1.7113	409850	291570	6405.1	390110	308800	7403.2	429550	302440	5164.4	411590	347460	6922.8	453020	307470	6341.4	411800	341500	5898.7	380100	269600	6551	459280	313430	5913.8	384880	282080	5784.1	484680	353230	7053.5	409850	291570	6405.1	390110	308800	7403.2	429550	302440	5164.4	411590	347460	6922.8	453020	307470	6341.4	411800	341500	5898.7	380100	269600	6551	459280	313430	5913.8	384880	282080	5784.1	484680	353230	7053.5	20	14	1	20	14	1	20	14	1	20	14	1	20	14	1	20	14	1	20	14	1	20	14	1	20	14	1	20	14	1	290430	255400	0	262260	265800	0	295250	265010	0	291650	306390	0	303340	271290	0	278420	302610	0	257850	234420	0	296980	277890	0	272230	247610	0	329980	313540	0	119420	36173	6405.1	127850	43007	7403.2	134310	37430	5164.4	119930	41074	6922.8	149680	36184	6341.4	133380	38895	5898.7	122250	35179	6551	162290	35547	5913.8	112660	34475	5784.1	154710	39686	7053.5	290430	255400	0	262260	265800	0	295250	265010	0	291650	306390	0	303340	271290	0	278420	302610	0	257850	234420	0	296980	277890	0	272230	247610	0	329980	313540	0	119420	36173	6405.1	127850	43007	7403.2	134310	37430	5164.4	119930	41074	6922.8	149680	36184	6341.4	133380	38895	5898.7	122250	35179	6551	162290	35547	5913.8	112660	34475	5784.1	154710	39686	7053.5	12	12	0	12	12	0	12	12	0	12	12	0	12	12	0	12	12	0	12	12	0	12	12	0	12	12	0	12	12	0	8	2	1	8	2	1	8	2	1	8	2	1	8	2	1	8	2	1	8	2	1	8	2	1	8	2	1	8	2	1	10685000000	10256000000	408700000	19644000	NaN	239210000	326120000	NaN	NaN	178060000	61142000	0	234700000	71772000	19644000									4836	2018;9923	752;740	752	66550;135438	76903;156934;156935;156936	194916;194918;393270;393272;393273;393277;393278;393279;393280;393281;393283;393284;393285;393286	275128;275129;275130;275133;275134;275135;549307;549308;549309;549310;549311;549318;549319;549320;549321;549322;549323;549324;549343;549344;549345;549346;549347;549348;549349;549350;549351;549352;549353;549358;549359;549360;549361;549362;549363	393286	549363	20210823_E1_LC8_Vcelkova_Seiser_ext_Uni_MPL_black_phosphorylom_fr03_cv55	15984	194918	275134	20210823_E1_LC8_Vcelkova_Seiser_ext_Uni_MPL_black_phosphorylom_fr05_cv55	12835	194918	275134	20210823_E1_LC8_Vcelkova_Seiser_ext_Uni_MPL_black_phosphorylom_fr05_cv55	12835
P21127;Q9UQ88	763;751	P21127;Q9UQ88	P21127	Cyclin-dependent kinase 11B;Cyclin-dependent kinase 11A	CDK11B;CDK11A	sp|P21127|CD11B_HUMAN Cyclin-dependent kinase 11B OS=Homo sapiens OX=9606 GN=CDK11B PE=1 SV=4;sp|Q9UQ88|CD11A_HUMAN Cyclin-dependent kinase 11A OS=Homo sapiens OX=9606 GN=CDK11A PE=1 SV=4	0.999919	41.5292	8.99506E-37	183.31	137.4	183.31					0.999919	41.5292	8.99506E-37	183.31		2	S	KRGTSPRPPEGGLGYSQLGDDDLKETGFHLT	X;X;X;Phospho (STY);X;X;X;X;X;X;X;X;X;X;X;Phospho (STY);X;X;X;X;X;X;X;X;X;X;X;X;X;X;X	XPPPPPPPPPPPPPPPPPPPPPPPXXXXXXX	RGT(0.945)S(0.055)PRPPEGGLGYS(1)QLGDDDLK	RGT(12)S(-12)PRPPEGGLGY(-50)S(42)QLGDDDLK	15	3	-0.28835	0	339700	0	0	396020	0	0	333230	0	0	355420	0	0	324940	0	0	356420	0	0	316440	0	0	319360	0	0	311250	0	0	399790	0	0	339700	0	0	396020	0	0	333230	0	0	355420	0	0	324940	0	0	356420	0	0	316440	0	0	319360	0	0	311250	0	0	399790	0	0	6	0	0	6	0	0	6	0	0	6	0	0	6	0	0	6	0	0	6	0	0	6	0	0	6	0	0	6	0	0	0	0	0	0	0	0	0	0	0	0	0	0	0	0	0	0	0	0	0	0	0	0	0	0	0	0	0	0	0	0	339700	0	0	396020	0	0	333230	0	0	355420	0	0	324940	0	0	356420	0	0	316440	0	0	319360	0	0	311250	0	0	399790	0	0	0	0	0	0	0	0	0	0	0	0	0	0	0	0	0	0	0	0	0	0	0	0	0	0	0	0	0	0	0	0	339700	0	0	396020	0	0	333230	0	0	355420	0	0	324940	0	0	356420	0	0	316440	0	0	319360	0	0	311250	0	0	399790	0	0	0	0	0	0	0	0	0	0	0	0	0	0	0	0	0	0	0	0	0	0	0	0	0	0	0	0	0	0	0	0	6	0	0	6	0	0	6	0	0	6	0	0	6	0	0	6	0	0	6	0	0	6	0	0	6	0	0	6	0	177750000	0	177750000	0	NaN	0	177750000	NaN	NaN	0	0	0	0	177750000	0									4837	2018;9923	763;751	763	66550;135438	76903;156934;156935;156936	393274	549325;549326;549327;549328;549329;549330	393274	549327	20210823_E1_LC8_Vcelkova_Seiser_ext_Uni_MPL_black_phosphorylom_fr04_cv40	12407	393274	549327	20210823_E1_LC8_Vcelkova_Seiser_ext_Uni_MPL_black_phosphorylom_fr04_cv40	12407	393274	549327	20210823_E1_LC8_Vcelkova_Seiser_ext_Uni_MPL_black_phosphorylom_fr04_cv40	12407
P21127	113	P21127	P21127	Cyclin-dependent kinase 11B	CDK11B	sp|P21127|CD11B_HUMAN Cyclin-dependent kinase 11B OS=Homo sapiens OX=9606 GN=CDK11B PE=1 SV=4	1	66.2849	0.000311265	99.161	26.63	66.285	1	55.8855	0.00626644	88.42	1	66.2849	0.000311265	99.161		1;2	S	HHRKDEKRKEKRRHRSHSAEGGKHARVKEKE	X;X;X;X;X;X;X;X;X;X;X;X;X;X;X;Phospho (STY);X;Phospho (STY);X;X;X;X;Acetyl (K);X;X;X;X;X;X;X;X	XXXXXXXXXXXXXPPPPPPPPPPXXXXXXXX	HRS(1)HS(1)AEGGK	HRS(66)HS(66)AEGGK	3	3	0.61526	25806	94248	0	18950	67878	0	28429	99958	0	37542	75278	0	22294	92973	0	22987	70801	0	25255	96793	0	23507	89347	0	20416	93532	0	28463	99758	0	25806	94248	0	18950	67878	0	28429	99958	0	37542	75278	0	22294	92973	0	22987	70801	0	25255	96793	0	23507	89347	0	20416	93532	0	28463	99758	0	2	8	0	2	8	0	2	8	0	2	8	0	2	8	0	2	8	0	2	8	0	2	8	0	2	8	0	2	8	0	14502	49078	0	11760	38512	0	16689	53591	0	30206	39083	0	10911	47753	0	16739	39118	0	16959	50827	0	17481	50395	0	12529	49137	0	17108	56633	0	11304	45171	0	7190.2	29366	0	11740	46367	0	7335.7	36195	0	11383	45220	0	6248.7	31684	0	8295.5	45966	0	6025.3	38952	0	7886.5	44395	0	11355	43125	0	14502	49078	0	11760	38512	0	16689	53591	0	30206	39083	0	10911	47753	0	16739	39118	0	16959	50827	0	17481	50395	0	12529	49137	0	17108	56633	0	11304	45171	0	7190.2	29366	0	11740	46367	0	7335.7	36195	0	11383	45220	0	6248.7	31684	0	8295.5	45966	0	6025.3	38952	0	7886.5	44395	0	11355	43125	0	1	4	0	1	4	0	1	4	0	1	4	0	1	4	0	1	4	0	1	4	0	1	4	0	1	4	0	1	4	0	1	4	0	1	4	0	1	4	0	1	4	0	1	4	0	1	4	0	1	4	0	1	4	0	1	4	0	1	4	0	7835100000	147130000	7688000000	0	NaN	261480000	184610000	NaN	NaN	77882000	183600000	0	0	184610000	0									4838	2018	113	113	71519;146563	82491;82492;170418	209071;209072;209073;209074;209075;209076;209078;429131	293992;293993;293994;293995;293996;293997;293998;293999;294001;601674	209076	293999	20210823_E1_LC8_Vcelkova_Seiser_ext_Uni_MPL_black_phosphorylom_fr03_cv55	650	209078	294001	20210823_E1_LC8_Vcelkova_Seiser_ext_Uni_MPL_black_phosphorylom_fr06_cv55	619	209078	294001	20210823_E1_LC8_Vcelkova_Seiser_ext_Uni_MPL_black_phosphorylom_fr06_cv55	619
P21127	115	P21127	P21127	Cyclin-dependent kinase 11B	CDK11B	sp|P21127|CD11B_HUMAN Cyclin-dependent kinase 11B OS=Homo sapiens OX=9606 GN=CDK11B PE=1 SV=4	1	66.2849	0.000102573	123.96	101.87	66.285	1	55.8855	0.000102573	117.93	1	66.2849	0.000371557	123.96		1;2	S	RKDEKRKEKRRHRSHSAEGGKHARVKEKERE	X;X;X;X;X;X;X;X;X;X;X;X;X;Phospho (STY);X;Phospho (STY);X;X;X;X;Acetyl (K);X;X;X;X;X;X;X;X;X;X	XXXXXXXXXXXPPPPPPPPPPXXXXXXXXXX	HRS(1)HS(1)AEGGK	HRS(66)HS(66)AEGGK	5	3	0.61526	27727	94248	0	15302	67878	0	22849	99958	0	27477	75278	0	23429	92973	0	18167	70801	0	24682	96793	0	22868	89347	0	17982	93532	0	27139	99758	0	27727	94248	0	15302	67878	0	22849	99958	0	27477	75278	0	23429	92973	0	18167	70801	0	24682	96793	0	22868	89347	0	17982	93532	0	27139	99758	0	3	8	0	3	8	0	3	8	0	3	8	0	3	8	0	3	8	0	3	8	0	3	8	0	3	8	0	3	8	0	13642	49078	0	10588	38512	0	15723	53591	0	20548	39083	0	12340	47753	0	11369	39118	0	14101	50827	0	13411	50395	0	11088	49137	0	13961	56633	0	14084	45171	0	4713.9	29366	0	7126.5	46367	0	6929.2	36195	0	11089	45220	0	6798.1	31684	0	10581	45966	0	9456.9	38952	0	6893.4	44395	0	13178	43125	0	13642	49078	0	10588	38512	0	15723	53591	0	20548	39083	0	12340	47753	0	11369	39118	0	14101	50827	0	13411	50395	0	11088	49137	0	13961	56633	0	14084	45171	0	4713.9	29366	0	7126.5	46367	0	6929.2	36195	0	11089	45220	0	6798.1	31684	0	10581	45966	0	9456.9	38952	0	6893.4	44395	0	13178	43125	0	2	4	0	2	4	0	2	4	0	2	4	0	2	4	0	2	4	0	2	4	0	2	4	0	2	4	0	2	4	0	1	4	0	1	4	0	1	4	0	1	4	0	1	4	0	1	4	0	1	4	0	1	4	0	1	4	0	1	4	0	9675000000	1987000000	7688000000	0	NaN	1133000000	1151800000	NaN	NaN	949400000	183600000	0	967180000	184610000	0									4839	2018	115	115	71519;146563	82491;82492;170418	209071;209072;209073;209074;209075;209076;209077;429132;429133	293992;293993;293994;293995;293996;293997;293998;293999;294000;601675;601676	209076	293999	20210823_E1_LC8_Vcelkova_Seiser_ext_Uni_MPL_black_phosphorylom_fr03_cv55	650	429133	601676	20210823_E1_LC8_Vcelkova_Seiser_ext_Uni_MPL_black_phosphorylom_fr03_cv55	912	209077	294000	20210821_E1_LC8_Vcelkova_Seiser_ext_Uni_MPL_red_phosphorylom_fr06_cv55	598
P21127	65	P21127	P21127	Cyclin-dependent kinase 11B	CDK11B	sp|P21127|CD11B_HUMAN Cyclin-dependent kinase 11B OS=Homo sapiens OX=9606 GN=CDK11B PE=1 SV=4	0.999788	37.9782	1.68604E-05	122.66	91.434	109.95	0.999733	35.8481	2.93372E-05	113.54	0.999788	37.9782	1.68604E-05	122.66		1	S	EGELRDHRMEITIRNSPYRREDSMEDRGEED	X;X;X;X;X;X;X;X;Oxidation (M);X;X;X;X;X;X;Phospho (STY);X;X;X;X;X;X;Phospho (STY);Oxidation (M);X;X;X;X;X;X;X	XXXXXXXXPPPPPPPPPPPPXXXXXXXXXXX	MEITIRNS(1)PYR	MEIT(-38)IRNS(38)PY(-43)R	8	3	3.9227	92007	0	0	94447	0	0	95134	0	0	98389	0	0	96657	0	0	93058	0	0	96591	0	0	104320	0	0	96029	0	0	118310	0	0	92007	0	0	94447	0	0	95134	0	0	98389	0	0	96657	0	0	93058	0	0	96591	0	0	104320	0	0	96029	0	0	118310	0	0	11	0	0	11	0	0	11	0	0	11	0	0	11	0	0	11	0	0	11	0	0	11	0	0	11	0	0	11	0	0	33750	0	0	30205	0	0	35722	0	0	35345	0	0	37365	0	0	34138	0	0	34642	0	0	38652	0	0	37124	0	0	42721	0	0	58257	0	0	64241	0	0	59412	0	0	63045	0	0	59292	0	0	58920	0	0	61949	0	0	65664	0	0	58905	0	0	75593	0	0	33750	0	0	30205	0	0	35722	0	0	35345	0	0	37365	0	0	34138	0	0	34642	0	0	38652	0	0	37124	0	0	42721	0	0	58257	0	0	64241	0	0	59412	0	0	63045	0	0	59292	0	0	58920	0	0	61949	0	0	65664	0	0	58905	0	0	75593	0	0	5	0	0	5	0	0	5	0	0	5	0	0	5	0	0	5	0	0	5	0	0	5	0	0	5	0	0	5	0	0	6	0	0	6	0	0	6	0	0	6	0	0	6	0	0	6	0	0	6	0	0	6	0	0	6	0	0	6	0	0	1522400000	1522400000	0	0	NaN	438430000	367490000	NaN	NaN	438430000	0	0	367490000	0	0									4840	2018	65	65	108320;108321	125088;125089;125090	315452;315453;315454;315455;315456;315457;315458;315459	443751;443752;443753;443754;443755;443756;443757;443758;443759;443760;443761;443762	315458	443761	20210823_E1_LC8_Vcelkova_Seiser_ext_Uni_MPL_black_phosphorylom_fr03_cv70	4912	315457	443760	20210823_E1_LC8_Vcelkova_Seiser_ext_Uni_MPL_black_phosphorylom_fr03_cv70	4857	315458	443761	20210823_E1_LC8_Vcelkova_Seiser_ext_Uni_MPL_black_phosphorylom_fr03_cv70	4912
P21291	192	P21291	P21291	Cysteine and glycine-rich protein 1	CSRP1	sp|P21291|CSRP1_HUMAN Cysteine and glycine-rich protein 1 OS=Homo sapiens OX=9606 GN=CSRP1 PE=1 SV=3	1	241.41	1.82379E-61	241.41	223.42	241.41	1	111.344	3.31554E-61	238.06	1	241.41	1.82379E-61	241.41		1	S	PKGFGFGQGAGALVHSE______________	X;X;X;X;X;X;X;X;X;X;X;X;X;X;X;Phospho (STY);X;X;X;X;X;X;X;X;X;X;X;X;X;X;X	XXPPPPPPPPPPPPPPPXXXXXXXXXXXXXX	GFGFGQGAGALVHS(1)E	GFGFGQGAGALVHS(240)E	14	2	0.44218	143100	0	0	88325	0	0	149600	0	0	97777	0	0	164780	0	0	97288	0	0	118250	0	0	115990	0	0	110390	0	0	143510	0	0	143100	0	0	88325	0	0	149600	0	0	97777	0	0	164780	0	0	97288	0	0	118250	0	0	115990	0	0	110390	0	0	143510	0	0	9	0	0	9	0	0	9	0	0	9	0	0	9	0	0	9	0	0	9	0	0	9	0	0	9	0	0	9	0	0	66172	0	0	36965	0	0	68219	0	0	46857	0	0	69434	0	0	46694	0	0	52728	0	0	55541	0	0	53944	0	0	67734	0	0	76930	0	0	51359	0	0	81376	0	0	50920	0	0	95347	0	0	50594	0	0	65523	0	0	60453	0	0	56446	0	0	75779	0	0	66172	0	0	36965	0	0	68219	0	0	46857	0	0	69434	0	0	46694	0	0	52728	0	0	55541	0	0	53944	0	0	67734	0	0	76930	0	0	51359	0	0	81376	0	0	50920	0	0	95347	0	0	50594	0	0	65523	0	0	60453	0	0	56446	0	0	75779	0	0	5	0	0	5	0	0	5	0	0	5	0	0	5	0	0	5	0	0	5	0	0	5	0	0	5	0	0	5	0	0	4	0	0	4	0	0	4	0	0	4	0	0	4	0	0	4	0	0	4	0	0	4	0	0	4	0	0	4	0	0	414630000	414630000	0	0	0.58496	97881000	145440000	0.24826	0.46238	97881000	0	0	145440000	0	0									4841	2022	192	192	58711	67594	169004;169005;169006;169007	236707;236708;236709;236710;236711;236712;236713;236714;236715	169007	236714	20210823_E1_LC8_Vcelkova_Seiser_ext_Uni_MPL_black_phosphorylom_fr04_cv40	16088	169007	236714	20210823_E1_LC8_Vcelkova_Seiser_ext_Uni_MPL_black_phosphorylom_fr04_cv40	16088	169007	236714	20210823_E1_LC8_Vcelkova_Seiser_ext_Uni_MPL_black_phosphorylom_fr04_cv40	16088
P21333	2284	P21333	P21333	Filamin-A	FLNA	sp|P21333|FLNA_HUMAN Filamin-A OS=Homo sapiens OX=9606 GN=FLNA PE=1 SV=4	1	113.224	0.000166855	135.99	97.112	113.22	1	135.987	0.000166855	135.99	1	113.224	0.00053389	113.22		1	S	GGLAIAVEGPSKAEISFEDRKDGSCGVAYVV	X;X;X;X;X;X;X;X;X;X;X;X;X;X;X;Phospho (STY);X;X;X;X;X;X;X;X;X;X;X;X;X;X;X	XXXXXXXXXXXXPPPPPPPPPXXXXXXXXXX	AEIS(1)FEDRK	AEIS(110)FEDRK	4	3	-0.91741	45151	0	0	25777	0	0	44793	0	0	31019	0	0	45380	0	0	27957	0	0	59215	0	0	42193	0	0	58173	0	0	44022	0	0	45151	0	0	25777	0	0	44793	0	0	31019	0	0	45380	0	0	27957	0	0	59215	0	0	42193	0	0	58173	0	0	44022	0	0	3	0	0	3	0	0	3	0	0	3	0	0	3	0	0	3	0	0	3	0	0	3	0	0	3	0	0	3	0	0	28969	0	0	17307	0	0	29094	0	0	22492	0	0	29282	0	0	20696	0	0	39780	0	0	31155	0	0	38304	0	0	32772	0	0	16182	0	0	8470.2	0	0	15699	0	0	8527.3	0	0	16097	0	0	7260.8	0	0	19436	0	0	11038	0	0	19869	0	0	11250	0	0	28969	0	0	17307	0	0	29094	0	0	22492	0	0	29282	0	0	20696	0	0	39780	0	0	31155	0	0	38304	0	0	32772	0	0	16182	0	0	8470.2	0	0	15699	0	0	8527.3	0	0	16097	0	0	7260.8	0	0	19436	0	0	11038	0	0	19869	0	0	11250	0	0	2	0	0	2	0	0	2	0	0	2	0	0	2	0	0	2	0	0	2	0	0	2	0	0	2	0	0	2	0	0	1	0	0	1	0	0	1	0	0	1	0	0	1	0	0	1	0	0	1	0	0	1	0	0	1	0	0	1	0	0	60043000	60043000	0	0	0.091913	47043000	13000000	2.0531	0.020623	47043000	0	0	13000000	0	0									4842	2023	2284	2284	3798	4385	11574;11575	16638;16639;16640	11575	16640	20210823_E1_LC8_Vcelkova_Seiser_ext_Uni_MPL_black_phosphorylom_fr06_cv70	4554	11574	16639	20210821_E1_LC8_Vcelkova_Seiser_ext_Uni_MPL_red_phosphorylom_fr06_cv70	4576	11574	16639	20210821_E1_LC8_Vcelkova_Seiser_ext_Uni_MPL_red_phosphorylom_fr06_cv70	4576
P21333	1084	P21333	P21333	Filamin-A	FLNA	sp|P21333|FLNA_HUMAN Filamin-A OS=Homo sapiens OX=9606 GN=FLNA PE=1 SV=4	1	63.5052	1.09855E-135	281.1	251.29	152.07	1	63.5052	6.40323E-104	280.9	0.999999	60.7743	1.09855E-135	281.1		1	S	KVKAFGPGLQGGSAGSPARFTIDTKGAGTGG	X;X;Acetyl (K);X;X;X;X;X;X;X;X;X;X;X;X;Phospho (STY);X;X;X;X;X;X;X;X;X;X;X;X;X;X;X	XXXPPPPPPPPPPPPPPPPXXXXXXXXXXXX	AFGPGLQGGSAGS(1)PAR	AFGPGLQGGS(-64)AGS(64)PAR	13	2	0.99968	284110	0	0	231310	0	0	272560	0	0	249280	0	0	291740	0	0	241690	0	0	347390	0	0	347460	0	0	331380	0	0	353150	0	0	284110	0	0	231310	0	0	272560	0	0	249280	0	0	291740	0	0	241690	0	0	347390	0	0	347460	0	0	331380	0	0	353150	0	0	23	0	0	23	0	0	23	0	0	23	0	0	23	0	0	23	0	0	23	0	0	23	0	0	23	0	0	23	0	0	120500	0	0	104920	0	0	127260	0	0	118730	0	0	114130	0	0	114810	0	0	166410	0	0	168550	0	0	169450	0	0	191830	0	0	163610	0	0	126400	0	0	145310	0	0	130550	0	0	177610	0	0	126870	0	0	180980	0	0	178910	0	0	161920	0	0	161320	0	0	120500	0	0	104920	0	0	127260	0	0	118730	0	0	114130	0	0	114810	0	0	166410	0	0	168550	0	0	169450	0	0	191830	0	0	163610	0	0	126400	0	0	145310	0	0	130550	0	0	177610	0	0	126870	0	0	180980	0	0	178910	0	0	161920	0	0	161320	0	0	11	0	0	11	0	0	11	0	0	11	0	0	11	0	0	11	0	0	11	0	0	11	0	0	11	0	0	11	0	0	12	0	0	12	0	0	12	0	0	12	0	0	12	0	0	12	0	0	12	0	0	12	0	0	12	0	0	12	0	0	6305000000	6305000000	0	0	0.48081	1031000000	2876300000	0.13967	0.50181	1031000000	0	0	2876300000	0	0									4843	2023	1084	1084	4695	5426	13992;13993;13994;13995;13996;13997;13998;13999	19879;19880;19881;19882;19883;19884;19885;19886;19887;19888;19889;19890;19891;19892;19893;19894;19895;19896;19897;19898;19899;19900;19901;19902	13995	19889	20210821_E1_LC8_Vcelkova_Seiser_ext_Uni_MPL_red_phosphorylom_fr04_cv40	9767	13998	19901	20210823_E1_LC8_Vcelkova_Seiser_ext_Uni_MPL_black_phosphorylom_fr03_cv40	9923	13998	19901	20210823_E1_LC8_Vcelkova_Seiser_ext_Uni_MPL_black_phosphorylom_fr03_cv40	9923
P21333	11	P21333	P21333	Filamin-A	FLNA	sp|P21333|FLNA_HUMAN Filamin-A OS=Homo sapiens OX=9606 GN=FLNA PE=1 SV=4	0.999968	44.959	1.75895E-21	185.56	154.2	171	0.999968	44.959	2.08937E-15	171	0.998023	27.0323	1.75895E-21	185.56		1	S	_____MSSSHSRAGQSAAGAAPGGGVDTRDA	X;X;X;X;X;X;X;X;X;X;X;X;X;X;X;Phospho (STY);X;X;X;X;X;X;X;X;X;X;X;X;X;X;X	XXXXXXXXXXXXPPPPPPPPPPPPPPPPPXX	AGQS(1)AAGAAPGGGVDTR	AGQS(45)AAGAAPGGGVDT(-45)R	4	2	-0.51249	16490	0	0	16279	0	0	24208	0	0	15961	0	0	31141	0	0	21741	0	0	23146	0	0	22012	0	0	17195	0	0	24765	0	0	16490	0	0	16279	0	0	24208	0	0	15961	0	0	31141	0	0	21741	0	0	23146	0	0	22012	0	0	17195	0	0	24765	0	0	2	0	0	2	0	0	2	0	0	2	0	0	2	0	0	2	0	0	2	0	0	2	0	0	2	0	0	2	0	0	6391.3	0	0	7133.5	0	0	6873.4	0	0	6459.2	0	0	8024.8	0	0	6581.9	0	0	9331.3	0	0	10105	0	0	8310.8	0	0	11350	0	0	10098	0	0	9146	0	0	17335	0	0	9501.8	0	0	23116	0	0	15159	0	0	13815	0	0	11907	0	0	8883.9	0	0	13415	0	0	6391.3	0	0	7133.5	0	0	6873.4	0	0	6459.2	0	0	8024.8	0	0	6581.9	0	0	9331.3	0	0	10105	0	0	8310.8	0	0	11350	0	0	10098	0	0	9146	0	0	17335	0	0	9501.8	0	0	23116	0	0	15159	0	0	13815	0	0	11907	0	0	8883.9	0	0	13415	0	0	1	0	0	1	0	0	1	0	0	1	0	0	1	0	0	1	0	0	1	0	0	1	0	0	1	0	0	1	0	0	1	0	0	1	0	0	1	0	0	1	0	0	1	0	0	1	0	0	1	0	0	1	0	0	1	0	0	1	0	0	58898000	58898000	0	0	0.011583	18224000	40674000	0.0053332	0.024384	18224000	0	0	40674000	0	0									4844	2023	11	11	6114	7046	18445;18446	26545;26546	18445	26545	20210821_E1_LC8_Vcelkova_Seiser_ext_Uni_MPL_red_phosphorylom_fr02_cv40	3895	18446	26546	20210823_E1_LC8_Vcelkova_Seiser_ext_Uni_MPL_black_phosphorylom_fr02_cv40	3969	18446	26546	20210823_E1_LC8_Vcelkova_Seiser_ext_Uni_MPL_black_phosphorylom_fr02_cv40	3969
P21333	2152	P21333	P21333	Filamin-A	FLNA	sp|P21333|FLNA_HUMAN Filamin-A OS=Homo sapiens OX=9606 GN=FLNA PE=1 SV=4	1	104.468	4.79351E-77	249.35	209.49	204.47	1	89.5273	6.17163E-77	249.35	1	104.468	4.79351E-77	249.35		1;2	S	EGRVKESITRRRRAPSVANVGSHCDLSLKIP	X;X;X;X;X;X;X;X;X;X;X;X;X;X;X;Phospho (STY);X;X;X;X;X;Phospho (STY);X;X;X;X;Phospho (STY);X;X;X;X	XXXXXXXXXXXXPPPPPPPPPPPPPPPPPXX	APS(1)VANVGSHCDLSLK	APS(100)VANVGS(-100)HCDLS(-180)LK	3	4	-0.28743	431530	142310	0	441140	131920	0	463600	148200	0	428490	137040	0	484110	161620	0	505080	149970	0	570420	164590	0	682740	179170	0	566420	169070	0	589910	184180	0	431530	142310	0	441140	131920	0	463600	148200	0	428490	137040	0	484110	161620	0	505080	149970	0	570420	164590	0	682740	179170	0	566420	169070	0	589910	184180	0	28	9	0	28	9	0	28	9	0	28	9	0	28	9	0	28	9	0	28	9	0	28	9	0	28	9	0	28	9	0	179270	80154	0	192870	74080	0	189730	85711	0	215780	81027	0	196210	96542	0	212340	88586	0	230670	89210	0	291320	109610	0	250560	96306	0	255520	109800	0	252260	62154	0	248270	57836	0	273880	62488	0	212710	56008	0	287900	65074	0	292740	61382	0	339750	75382	0	391410	69553	0	315860	72764	0	334380	74382	0	179270	80154	0	192870	74080	0	189730	85711	0	215780	81027	0	196210	96542	0	212340	88586	0	230670	89210	0	291320	109610	0	250560	96306	0	255520	109800	0	252260	62154	0	248270	57836	0	273880	62488	0	212710	56008	0	287900	65074	0	292740	61382	0	339750	75382	0	391410	69553	0	315860	72764	0	334380	74382	0	13	5	0	13	5	0	13	5	0	13	5	0	13	5	0	13	5	0	13	5	0	13	5	0	13	5	0	13	5	0	15	4	0	15	4	0	15	4	0	15	4	0	15	4	0	15	4	0	15	4	0	15	4	0	15	4	0	15	4	0	27471000000	26824000000	647540000	0	2.3643	340030000	535060000	0.040348	0.16763	255650000	84386000	0	459720000	75339000	0									4845	2023	2152	2152	11303;133177	13052;154257;154258	33737;33738;33741;33742;33743;386171;386172;386173;386175;386176;386177;386178;386181;386182;386183;386184;386185	47591;47592;47593;47594;47595;47600;47601;47602;47603;47604;47605;539422;539423;539424;539425;539426;539427;539428;539429;539432;539433;539434;539435;539436;539437;539438;539439;539443;539444;539445;539446;539447;539448;539449;539450;539451;539452	33741	47600	20210823_E1_LC8_Vcelkova_Seiser_ext_Uni_MPL_black_phosphorylom_fr01_cv40	11004	386178	539436	20210823_E1_LC8_Vcelkova_Seiser_ext_Uni_MPL_black_phosphorylom_fr02_cv70	4249	386178	539436	20210823_E1_LC8_Vcelkova_Seiser_ext_Uni_MPL_black_phosphorylom_fr02_cv70	4249
P21333	2158	P21333	P21333	Filamin-A	FLNA	sp|P21333|FLNA_HUMAN Filamin-A OS=Homo sapiens OX=9606 GN=FLNA PE=1 SV=4	1	71.0773	1.17074E-30	203.58	163.92	201.25	1	71.0773	1.17074E-30	203.58	1	67.0948	4.71157E-30	194.24		1;2	S	SITRRRRAPSVANVGSHCDLSLKIPEISIQD	X;X;X;X;X;X;X;X;X;Phospho (STY);X;X;X;X;X;Phospho (STY);X;X;X;X;X;X;X;X;X;X;X;X;X;X;X	XXXXXXPPPPPPPPPPPPPPPPPXXXXXXXX	APSVANVGS(1)HCDLSLK	APS(-86)VANVGS(71)HCDLS(-71)LK	9	3	-0.48269	122660	84897	0	98380	78222	0	126700	87613	0	103790	79025	0	144630	91114	0	107910	84934	0	182060	100630	0	216510	101170	0	190640	100810	0	165980	107430	0	122660	84897	0	98380	78222	0	126700	87613	0	103790	79025	0	144630	91114	0	107910	84934	0	182060	100630	0	216510	101170	0	190640	100810	0	165980	107430	0	11	7	0	11	7	0	11	7	0	11	7	0	11	7	0	11	7	0	11	7	0	11	7	0	11	7	0	11	7	0	61746	22743	0	47605	20386	0	61972	25125	0	54619	23016	0	64368	26040	0	52962	23551	0	86307	25252	0	112780	31618	0	99613	28047	0	83042	33045	0	60911	62154	0	50775	57836	0	64723	62488	0	49175	56008	0	80263	65074	0	54952	61382	0	95755	75382	0	103740	69553	0	91024	72764	0	82933	74382	0	61746	22743	0	47605	20386	0	61972	25125	0	54619	23016	0	64368	26040	0	52962	23551	0	86307	25252	0	112780	31618	0	99613	28047	0	83042	33045	0	60911	62154	0	50775	57836	0	64723	62488	0	49175	56008	0	80263	65074	0	54952	61382	0	95755	75382	0	103740	69553	0	91024	72764	0	82933	74382	0	6	3	0	6	3	0	6	3	0	6	3	0	6	3	0	6	3	0	6	3	0	6	3	0	6	3	0	6	3	0	5	4	0	5	4	0	5	4	0	5	4	0	5	4	0	5	4	0	5	4	0	5	4	0	5	4	0	5	4	0	1593400000	1030300000	563150000	0	0.13714	468610000	561140000	0.055606	0.1758	244110000	224500000	0	297830000	263310000	0									4846	2023	2158	2158	11303;133177	13052;154257;154258	33739;33740;33744;33745;386174;386179;386180;386183;386184;386185	47596;47597;47598;47599;47606;47607;47608;539430;539431;539440;539441;539442;539446;539447;539448;539449;539450;539451;539452	33739	47597	20210821_E1_LC8_Vcelkova_Seiser_ext_Uni_MPL_red_phosphorylom_fr02_cv40	10962	386174	539430	20210821_E1_LC8_Vcelkova_Seiser_ext_Uni_MPL_red_phosphorylom_fr03_cv70	4165	386174	539430	20210821_E1_LC8_Vcelkova_Seiser_ext_Uni_MPL_red_phosphorylom_fr03_cv70	4165
P21333	2163	P21333	P21333	Filamin-A	FLNA	sp|P21333|FLNA_HUMAN Filamin-A OS=Homo sapiens OX=9606 GN=FLNA PE=1 SV=4	0.708485	3.83915	0.000129329	84.674	57.645	84.674	0.708485	3.83915	0.000129329	84.674						2	S	RRAPSVANVGSHCDLSLKIPEISIQDMTAQV	X;X;X;X;Phospho (STY);X;X;X;X;X;X;X;X;X;X;Phospho (STY);X;X;X;X;X;X;X;X;X;X;Oxidation (M);X;X;X;X	XPPPPPPPPPPPPPPPPPXXXXXXXXXXXXX	RAPS(0.997)VANVGS(0.294)HCDLS(0.708)LK	RAPS(24)VANVGS(-3.8)HCDLS(3.8)LK	15	3	-0.095723	0	57411	0	0	53694	0	0	60586	0	0	58011	0	0	70502	0	0	65035	0	0	63958	0	0	77994	0	0	68259	0	0	76756	0	0	57411	0	0	53694	0	0	60586	0	0	58011	0	0	70502	0	0	65035	0	0	63958	0	0	77994	0	0	68259	0	0	76756	0	0	2	0	0	2	0	0	2	0	0	2	0	0	2	0	0	2	0	0	2	0	0	2	0	0	2	0	0	2	0	0	57411	0	0	53694	0	0	60586	0	0	58011	0	0	70502	0	0	65035	0	0	63958	0	0	77994	0	0	68259	0	0	76756	0	0	0	0	0	0	0	0	0	0	0	0	0	0	0	0	0	0	0	0	0	0	0	0	0	0	0	0	0	0	0	0	57411	0	0	53694	0	0	60586	0	0	58011	0	0	70502	0	0	65035	0	0	63958	0	0	77994	0	0	68259	0	0	76756	0	0	0	0	0	0	0	0	0	0	0	0	0	0	0	0	0	0	0	0	0	0	0	0	0	0	0	0	0	0	0	0	2	0	0	2	0	0	2	0	0	2	0	0	2	0	0	2	0	0	2	0	0	2	0	0	2	0	0	2	0	0	0	0	0	0	0	0	0	0	0	0	0	0	0	0	0	0	0	0	0	0	0	0	0	0	0	0	0	0	0	84386000	0	84386000	0	0.0072626	84386000	0	0.010013	0	0	84386000	0	0	0	0									4847	2023	2163	2163	11303;133177	13052;154257;154258	386182	539444;539445	386182	539444	20210821_E1_LC8_Vcelkova_Seiser_ext_Uni_MPL_red_phosphorylom_fr08_cv55	9742	386182	539444	20210821_E1_LC8_Vcelkova_Seiser_ext_Uni_MPL_red_phosphorylom_fr08_cv55	9742	386182	539444	20210821_E1_LC8_Vcelkova_Seiser_ext_Uni_MPL_red_phosphorylom_fr08_cv55	9742
P21333	1459	P21333	P21333	Filamin-A	FLNA	sp|P21333|FLNA_HUMAN Filamin-A OS=Homo sapiens OX=9606 GN=FLNA PE=1 SV=4	1	99.9944	6.7234E-42	229.06	193.74	221.56	1	86.5528	6.7234E-42	229.06	1	99.9944	2.26816E-41	221.56		1	S	DVTDASKVKCSGPGLSPGMVRANLPQSFQVD	X;X;X;X;X;X;Acetyl (K);X;Acetyl (K);X;X;X;X;X;X;Phospho (STY);X;X;Oxidation (M);X;X;X;X;X;X;X;X;X;X;X;X	XXXXXXXXXPPPPPPPPPPPPXXXXXXXXXX	CSGPGLS(1)PGMVR	CS(-100)GPGLS(100)PGMVR	7	2	0.21699	502810	0	0	514480	0	0	508180	0	0	555630	0	0	525840	0	0	578460	0	0	662200	0	0	692450	0	0	669780	0	0	684780	0	0	502810	0	0	514480	0	0	508180	0	0	555630	0	0	525840	0	0	578460	0	0	662200	0	0	692450	0	0	669780	0	0	684780	0	0	47	0	0	47	0	0	47	0	0	47	0	0	47	0	0	47	0	0	47	0	0	47	0	0	47	0	0	47	0	0	221460	0	0	226850	0	0	221050	0	0	279200	0	0	231690	0	0	269710	0	0	301860	0	0	327370	0	0	321950	0	0	323530	0	0	281350	0	0	287620	0	0	287130	0	0	276420	0	0	294150	0	0	308750	0	0	360350	0	0	365080	0	0	347830	0	0	361260	0	0	221460	0	0	226850	0	0	221050	0	0	279200	0	0	231690	0	0	269710	0	0	301860	0	0	327370	0	0	321950	0	0	323530	0	0	281350	0	0	287620	0	0	287130	0	0	276420	0	0	294150	0	0	308750	0	0	360350	0	0	365080	0	0	347830	0	0	361260	0	0	23	0	0	23	0	0	23	0	0	23	0	0	23	0	0	23	0	0	23	0	0	23	0	0	23	0	0	23	0	0	24	0	0	24	0	0	24	0	0	24	0	0	24	0	0	24	0	0	24	0	0	24	0	0	24	0	0	24	0	0	5113800000	5113800000	0	0	8.8006	688640000	538430000	2.9759	1.5399	688640000	0	0	538430000	0	0									4848	2023	1459	1459	18986	21848;21849	55782;55783;55784;55785;55786;55787;55788;55789;55790;55791;55792;55793;55794;55795;55796;55797;55798;55799;55800;55801;55802	78803;78804;78805;78806;78807;78808;78809;78810;78811;78812;78813;78814;78815;78816;78817;78818;78819;78820;78821;78822;78823;78824;78825;78826;78827;78828;78829;78830;78831;78832;78833;78834;78835;78836;78837;78838;78839;78840;78841;78842;78843;78844;78845;78846;78847;78848;78849;78850	55801	78845	20210823_E1_LC8_Vcelkova_Seiser_ext_Uni_MPL_black_phosphorylom_fr07_cv40	9887	55799	78839	20210821_E1_LC8_Vcelkova_Seiser_ext_Uni_MPL_red_phosphorylom_fr07_cv40	9715	55799	78839	20210821_E1_LC8_Vcelkova_Seiser_ext_Uni_MPL_red_phosphorylom_fr07_cv40	9715
P21333	1533	P21333	P21333	Filamin-A	FLNA	sp|P21333|FLNA_HUMAN Filamin-A OS=Homo sapiens OX=9606 GN=FLNA PE=1 SV=4	1	91.3141	3.12252E-48	218.25	196.85	216.51					1	91.3141	3.12252E-48	218.25		1	S	PYSISVLYGDEEVPRSPFKVKVLPTHDASKV	X;X;X;X;X;X;X;X;X;X;X;X;X;X;X;Phospho (STY);X;X;X;X;X;X;X;X;X;X;X;X;X;Acetyl (K);X	PPPPPPPPPPPPPPPPPPPXXXXXXXXXXXX	EGPYSISVLYGDEEVPRS(1)PFK	EGPY(-130)S(-100)IS(-91)VLY(-120)GDEEVPRS(91)PFK	18	3	-1.4152	31023	0	0	24947	0	0	30659	0	0	28924	0	0	41353	0	0	25701	0	0	39502	0	0	36981	0	0	35851	0	0	31883	0	0	31023	0	0	24947	0	0	30659	0	0	28924	0	0	41353	0	0	25701	0	0	39502	0	0	36981	0	0	35851	0	0	31883	0	0	2	0	0	2	0	0	2	0	0	2	0	0	2	0	0	2	0	0	2	0	0	2	0	0	2	0	0	2	0	0	0	0	0	0	0	0	0	0	0	0	0	0	0	0	0	0	0	0	0	0	0	0	0	0	0	0	0	0	0	0	31023	0	0	24947	0	0	30659	0	0	28924	0	0	41353	0	0	25701	0	0	39502	0	0	36981	0	0	35851	0	0	31883	0	0	0	0	0	0	0	0	0	0	0	0	0	0	0	0	0	0	0	0	0	0	0	0	0	0	0	0	0	0	0	0	31023	0	0	24947	0	0	30659	0	0	28924	0	0	41353	0	0	25701	0	0	39502	0	0	36981	0	0	35851	0	0	31883	0	0	0	0	0	0	0	0	0	0	0	0	0	0	0	0	0	0	0	0	0	0	0	0	0	0	0	0	0	0	0	0	2	0	0	2	0	0	2	0	0	2	0	0	2	0	0	2	0	0	2	0	0	2	0	0	2	0	0	2	0	0	91660000	91660000	0	0	NaN	0	45019000	NaN	NaN	0	0	0	45019000	0	0									4849	2023	1533	1533	37255	42996	108089;108090	151632;151633	108090	151633	20210823_E1_LC8_Vcelkova_Seiser_ext_Uni_MPL_black_phosphorylom_fr01_cv40	18185	108089	151632	20210823_E1_LC8_Vcelkova_Seiser_ext_Uni_MPL_black_phosphorylom_fr01_cv40	18171	108089	151632	20210823_E1_LC8_Vcelkova_Seiser_ext_Uni_MPL_black_phosphorylom_fr01_cv40	18171
P21333	2128	P21333	P21333	Filamin-A	FLNA	sp|P21333|FLNA_HUMAN Filamin-A OS=Homo sapiens OX=9606 GN=FLNA PE=1 SV=4	0.999305	31.5748	7.17686E-05	99.663	79	91.475	0.998409	27.9777	7.17686E-05	99.663	0.999305	31.5748	0.000133862	91.475		1	S	NYIINIKFADQHVPGSPFSVKVTGEGRVKES	X;X;X;X;X;X;X;X;X;X;X;X;X;X;X;Phospho (STY);X;X;X;X;Acetyl (K);X;X;X;X;X;X;X;X;X;X	XXXXXXXPPPPPPPPPPPPPPXXXXXXXXXX	FADQHVPGS(0.999)PFS(0.001)VK	FADQHVPGS(32)PFS(-32)VK	9	3	-0.1736	63170	0	0	64817	0	0	61467	0	0	65269	0	0	61367	0	0	64772	0	0	60220	0	0	58481	0	0	58743	0	0	71763	0	0	63170	0	0	64817	0	0	61467	0	0	65269	0	0	61367	0	0	64772	0	0	60220	0	0	58481	0	0	58743	0	0	71763	0	0	6	0	0	6	0	0	6	0	0	6	0	0	6	0	0	6	0	0	6	0	0	6	0	0	6	0	0	6	0	0	19841	0	0	20198	0	0	19970	0	0	24845	0	0	20520	0	0	23857	0	0	19033	0	0	19626	0	0	18076	0	0	25026	0	0	43329	0	0	44619	0	0	41497	0	0	40424	0	0	40848	0	0	40915	0	0	41187	0	0	38855	0	0	40667	0	0	46736	0	0	19841	0	0	20198	0	0	19970	0	0	24845	0	0	20520	0	0	23857	0	0	19033	0	0	19626	0	0	18076	0	0	25026	0	0	43329	0	0	44619	0	0	41497	0	0	40424	0	0	40848	0	0	40915	0	0	41187	0	0	38855	0	0	40667	0	0	46736	0	0	3	0	0	3	0	0	3	0	0	3	0	0	3	0	0	3	0	0	3	0	0	3	0	0	3	0	0	3	0	0	3	0	0	3	0	0	3	0	0	3	0	0	3	0	0	3	0	0	3	0	0	3	0	0	3	0	0	3	0	0	165370000	165370000	0	0	0.038786	51035000	114330000	0.040886	0.037917	51035000	0	0	114330000	0	0									4850	2023	2128	2128	49383	57073	142244;142245;142246;142247	199472;199473;199474;199475;199476;199477	142247	199476	20210823_E1_LC8_Vcelkova_Seiser_ext_Uni_MPL_black_phosphorylom_fr03_cv70	7052	142244	199473	20210821_E1_LC8_Vcelkova_Seiser_ext_Uni_MPL_red_phosphorylom_fr03_cv70	6958	142244	199473	20210821_E1_LC8_Vcelkova_Seiser_ext_Uni_MPL_red_phosphorylom_fr03_cv70	6958
P21333	2327	P21333	P21333	Filamin-A	FLNA	sp|P21333|FLNA_HUMAN Filamin-A OS=Homo sapiens OX=9606 GN=FLNA PE=1 SV=4	0.987142	18.8522	5.32714E-54	216.47	203.67	216.47	0.987142	18.8522	5.32714E-54	216.47	0.977796	16.4415	6.14933E-45	202.79		1	S	NEEHIPDSPFVVPVASPSGDARRLTVSSLQE	X;X;X;X;X;X;X;X;X;X;X;X;X;X;X;Phospho (STY);X;X;X;X;X;X;X;X;X;X;Phospho (STY);Phospho (STY);X;X;X	PPPPPPPPPPPPPPPPPPPPPPXXXXXXXXX	FNEEHIPDSPFVVPVAS(0.987)PS(0.013)GDAR	FNEEHIPDS(-100)PFVVPVAS(19)PS(-19)GDAR	17	3	0.46711	92199	0	0	98391	0	0	96934	0	0	105140	0	0	100790	0	0	104700	0	0	109850	0	0	115740	0	0	110260	0	0	127930	0	0	92199	0	0	98391	0	0	96934	0	0	105140	0	0	100790	0	0	104700	0	0	109850	0	0	115740	0	0	110260	0	0	127930	0	0	20	0	0	20	0	0	20	0	0	20	0	0	20	0	0	20	0	0	20	0	0	20	0	0	20	0	0	20	0	0	40692	0	0	39297	0	0	41899	0	0	47119	0	0	42511	0	0	47201	0	0	45542	0	0	49127	0	0	49897	0	0	54987	0	0	51507	0	0	59094	0	0	55035	0	0	58023	0	0	58278	0	0	57501	0	0	64307	0	0	66610	0	0	60360	0	0	72946	0	0	40692	0	0	39297	0	0	41899	0	0	47119	0	0	42511	0	0	47201	0	0	45542	0	0	49127	0	0	49897	0	0	54987	0	0	51507	0	0	59094	0	0	55035	0	0	58023	0	0	58278	0	0	57501	0	0	64307	0	0	66610	0	0	60360	0	0	72946	0	0	10	0	0	10	0	0	10	0	0	10	0	0	10	0	0	10	0	0	10	0	0	10	0	0	10	0	0	10	0	0	10	0	0	10	0	0	10	0	0	10	0	0	10	0	0	10	0	0	10	0	0	10	0	0	10	0	0	10	0	0	2303600000	2303600000	0	0	0.12643	15750000	23465000	0.0024023	0.0020117	15750000	0	0	23465000	0	0									4851	2023	2327	2327	53026	61144	152370;152371;152372;152373;152374;152375;152376	213288;213289;213290;213291;213292;213293;213294;213295;213296;213297;213298;213299;213300;213301;213302;213303;213304;213305;213306;213307	152372	213292	20210821_E1_LC8_Vcelkova_Seiser_ext_Uni_MPL_red_phosphorylom_fr08_cv55	17739	152372	213292	20210821_E1_LC8_Vcelkova_Seiser_ext_Uni_MPL_red_phosphorylom_fr08_cv55	17739	152372	213292	20210821_E1_LC8_Vcelkova_Seiser_ext_Uni_MPL_red_phosphorylom_fr08_cv55	17739
P21333	977	P21333	P21333	Filamin-A	FLNA	sp|P21333|FLNA_HUMAN Filamin-A OS=Homo sapiens OX=9606 GN=FLNA PE=1 SV=4	1	56.5691	0.0177684	56.569	35.197	56.569					1	56.5691	0.0177684	56.569		1	S	SVAVSPSLDLSKIKVSGLGEKVDVGKDQEFT	X;X;X;X;X;X;X;X;X;X;X;Acetyl (K);X;X;X;Phospho (STY);X;X;X;X;Acetyl (K);X;X;X;X;X;X;X;X;X;X	XXXXXXXXXXXXPPPPPPPPPXXXXXXXXXX	IKVS(1)GLGEK	IKVS(57)GLGEK	4	3	0.72415	10058	0	0	9197.1	0	0	9698.4	0	0	9575.1	0	0	9545.7	0	0	9626.7	0	0	12963	0	0	11826	0	0	12586	0	0	12243	0	0	10058	0	0	9197.1	0	0	9698.4	0	0	9575.1	0	0	9545.7	0	0	9626.7	0	0	12963	0	0	11826	0	0	12586	0	0	12243	0	0	1	0	0	1	0	0	1	0	0	1	0	0	1	0	0	1	0	0	1	0	0	1	0	0	1	0	0	1	0	0	0	0	0	0	0	0	0	0	0	0	0	0	0	0	0	0	0	0	0	0	0	0	0	0	0	0	0	0	0	0	10058	0	0	9197.1	0	0	9698.4	0	0	9575.1	0	0	9545.7	0	0	9626.7	0	0	12963	0	0	11826	0	0	12586	0	0	12243	0	0	0	0	0	0	0	0	0	0	0	0	0	0	0	0	0	0	0	0	0	0	0	0	0	0	0	0	0	0	0	0	10058	0	0	9197.1	0	0	9698.4	0	0	9575.1	0	0	9545.7	0	0	9626.7	0	0	12963	0	0	11826	0	0	12586	0	0	12243	0	0	0	0	0	0	0	0	0	0	0	0	0	0	0	0	0	0	0	0	0	0	0	0	0	0	0	0	0	0	0	0	1	0	0	1	0	0	1	0	0	1	0	0	1	0	0	1	0	0	1	0	0	1	0	0	1	0	0	1	0	0	11934000	11934000	0	0	0.29716	0	11934000	0	0.38711	0	0	0	11934000	0	0									4852	2023	977	977	76928	88637	225116	316701	225116	316701	20210823_E1_LC8_Vcelkova_Seiser_ext_Uni_MPL_black_phosphorylom_fr06_cv70	5407	225116	316701	20210823_E1_LC8_Vcelkova_Seiser_ext_Uni_MPL_black_phosphorylom_fr06_cv70	5407	225116	316701	20210823_E1_LC8_Vcelkova_Seiser_ext_Uni_MPL_black_phosphorylom_fr06_cv70	5407
P21333	2180	P21333	P21333	Filamin-A	FLNA	sp|P21333|FLNA_HUMAN Filamin-A OS=Homo sapiens OX=9606 GN=FLNA PE=1 SV=4	0.660171	3.3277	2.56033E-16	165.13	146.3	107.56	0.493949	0	3.9251E-08	122.57	0.660171	3.3277	2.56033E-16	165.13		1	S	KIPEISIQDMTAQVTSPSGKTHEAEIVEGEN	X;X;X;X;X;X;X;X;X;X;X;X;X;X;X;Phospho (STY);X;X;X;X;X;X;X;X;X;X;X;X;X;X;X	XPPPPPPPPPPPPPPPPPPPXXXXXXXXXXX	IPEISIQDMTAQVT(0.307)S(0.66)PS(0.033)GK	IPEIS(-77)IQDMT(-40)AQVT(-3.3)S(3.3)PS(-13)GK	15	4	-0.59034	12678	0	0	14019	0	0	12233	0	0	12424	0	0	12230	0	0	12263	0	0	15412	0	0	14369	0	0	12702	0	0	14446	0	0	12678	0	0	14019	0	0	12233	0	0	12424	0	0	12230	0	0	12263	0	0	15412	0	0	14369	0	0	12702	0	0	14446	0	0	2	0	0	2	0	0	2	0	0	2	0	0	2	0	0	2	0	0	2	0	0	2	0	0	2	0	0	2	0	0	0	0	0	0	0	0	0	0	0	0	0	0	0	0	0	0	0	0	0	0	0	0	0	0	0	0	0	0	0	0	12678	0	0	14019	0	0	12233	0	0	12424	0	0	12230	0	0	12263	0	0	15412	0	0	14369	0	0	12702	0	0	14446	0	0	0	0	0	0	0	0	0	0	0	0	0	0	0	0	0	0	0	0	0	0	0	0	0	0	0	0	0	0	0	0	12678	0	0	14019	0	0	12233	0	0	12424	0	0	12230	0	0	12263	0	0	15412	0	0	14369	0	0	12702	0	0	14446	0	0	0	0	0	0	0	0	0	0	0	0	0	0	0	0	0	0	0	0	0	0	0	0	0	0	0	0	0	0	0	0	2	0	0	2	0	0	2	0	0	2	0	0	2	0	0	2	0	0	2	0	0	2	0	0	2	0	0	2	0	0	36331000	36331000	0	0	0.0030544	0	36331000	0	0.005339	0	0	0	36331000	0	0									4853	2023	2180	2180	78800	90823	230447	324049;324050	230447	324050	20210823_E1_LC8_Vcelkova_Seiser_ext_Uni_MPL_black_phosphorylom_fr04_cv40	21353	230448	324051	20210823_E1_LC8_Vcelkova_Seiser_ext_Uni_MPL_black_phosphorylom_fr04_cv40	21323	230448	324051	20210823_E1_LC8_Vcelkova_Seiser_ext_Uni_MPL_black_phosphorylom_fr04_cv40	21323
P21333	1256	P21333	P21333	Filamin-A	FLNA	sp|P21333|FLNA_HUMAN Filamin-A OS=Homo sapiens OX=9606 GN=FLNA PE=1 SV=4	0.564626	1.12934	8.53287E-07	94.73	85.566	94.73					0.564626	1.12934	8.53287E-07	94.73		1	S	PNFPSKLQVEPAVDTSGVQCYGPGIEGQGVF	X;X;X;X;X;X;X;X;X;X;X;X;X;X;X;Phospho (STY);X;X;X;X;X;X;X;X;X;X;X;X;X;X;X	XXXXXXPPPPPPPPPPPPPPPPPPPPPPPPP	LQVEPAVDT(0.435)S(0.565)GVQCYGPGIEGQGVFR	LQVEPAVDT(-1.1)S(1.1)GVQCY(-42)GPGIEGQGVFR	10	3	0.59726	2877.9	0	0	3398.2	0	0	3351.6	0	0	3482.3	0	0	3806.5	0	0	3553.3	0	0	3423.6	0	0	3740.1	0	0	3213.1	0	0	4264.6	0	0	2877.9	0	0	3398.2	0	0	3351.6	0	0	3482.3	0	0	3806.5	0	0	3553.3	0	0	3423.6	0	0	3740.1	0	0	3213.1	0	0	4264.6	0	0	1	0	0	1	0	0	1	0	0	1	0	0	1	0	0	1	0	0	1	0	0	1	0	0	1	0	0	1	0	0	0	0	0	0	0	0	0	0	0	0	0	0	0	0	0	0	0	0	0	0	0	0	0	0	0	0	0	0	0	0	2877.9	0	0	3398.2	0	0	3351.6	0	0	3482.3	0	0	3806.5	0	0	3553.3	0	0	3423.6	0	0	3740.1	0	0	3213.1	0	0	4264.6	0	0	0	0	0	0	0	0	0	0	0	0	0	0	0	0	0	0	0	0	0	0	0	0	0	0	0	0	0	0	0	0	2877.9	0	0	3398.2	0	0	3351.6	0	0	3482.3	0	0	3806.5	0	0	3553.3	0	0	3423.6	0	0	3740.1	0	0	3213.1	0	0	4264.6	0	0	0	0	0	0	0	0	0	0	0	0	0	0	0	0	0	0	0	0	0	0	0	0	0	0	0	0	0	0	0	0	1	0	0	1	0	0	1	0	0	1	0	0	1	0	0	1	0	0	1	0	0	1	0	0	1	0	0	1	0	0	13574000	13574000	0	0	0.0013378	0	13574000	0	0.002365	0	0	0	13574000	0	0									4854	2023	1256	1256	102325	118007	298215	419762	298215	419762	20210823_E1_LC8_Vcelkova_Seiser_ext_Uni_MPL_black_phosphorylom_fr01_cv40	19988	298215	419762	20210823_E1_LC8_Vcelkova_Seiser_ext_Uni_MPL_black_phosphorylom_fr01_cv40	19988	298215	419762	20210823_E1_LC8_Vcelkova_Seiser_ext_Uni_MPL_black_phosphorylom_fr01_cv40	19988
P21333	2338	P21333	P21333	Filamin-A	FLNA	sp|P21333|FLNA_HUMAN Filamin-A OS=Homo sapiens OX=9606 GN=FLNA PE=1 SV=4	0.496653	0	4.0138E-07	148.48	104.71	148.48	0.494443	0	3.24234E-05	115.06	0.496653	0	4.0138E-07	148.48			S	VPVASPSGDARRLTVSSLQESGLKVNQPASF	X;X;X;X;Phospho (STY);X;X;X;X;X;X;X;X;X;X;Phospho (STY);X;X;X;X;X;X;X;X;X;X;X;X;X;X;X	XXXXXXXXXXXXPPPPPPPPPPPPXXXXXXX	LT(0.007)VS(0.497)S(0.497)LQESGLK	LT(-19)VS(0)S(0)LQES(-89)GLK	4	3	-0.31835	0	0	0	0	0	0	0	0	0	0	0	0	0	0	0	0	0	0	0	0	0	0	0	0	0	0	0	0	0	0	0	0	0	0	0	0	0	0	0	0	0	0	0	0	0	0	0	0	0	0	0	0	0	0	0	0	0	0	0	0	0	0	0	0	0	0	0	0	0	0	0	0	0	0	0	0	0	0	0	0	0	0	0	0	0	0	0	0	0	0	0	0	0	0	0	0	0	0	0	0	0	0	0	0	0	0	0	0	0	0	0	0	0	0	0	0	0	0	0	0	0	0	0	0	0	0	0	0	0	0	0	0	0	0	0	0	0	0	0	0	0	0	0	0	0	0	0	0	0	0	0	0	0	0	0	0	0	0	0	0	0	0	0	0	0	0	0	0	0	0	0	0	0	0	0	0	0	0	0	0	0	0	0	0	0	0	0	0	0	0	0	0	0	0	0	0	0	0	0	0	0	0	0	0	0	0	0	0	0	0	0	0	0	0	0	0	0	0	0	0	0	0	0	0	0	0	0	0	0	0	0	0	0	0	0	0	0	0	0	0	0	0	0	0	0	0	0	0	0	0	0	0	0	0	0	0	0	0	0	0	0	0	0	0	0	0	0	0	0	0	0	0	0	0	0	0	0	0	0	0	0	0	0	0	0									4855	2023	2338	2338	105167	121351			306199	430907	20210823_E1_LC8_Vcelkova_Seiser_ext_Uni_MPL_black_phosphorylom_fr04_cv70	9373	306199	430907	20210823_E1_LC8_Vcelkova_Seiser_ext_Uni_MPL_black_phosphorylom_fr04_cv70	9373	306199	430907	20210823_E1_LC8_Vcelkova_Seiser_ext_Uni_MPL_black_phosphorylom_fr04_cv70	9373
P21333	2339	P21333	P21333	Filamin-A	FLNA	sp|P21333|FLNA_HUMAN Filamin-A OS=Homo sapiens OX=9606 GN=FLNA PE=1 SV=4	0.765726	5.22851	4.0138E-07	148.48	104.71	71.513	0.494443	0	3.24234E-05	115.06	0.765726	5.22851	4.0138E-07	148.48		1	S	PVASPSGDARRLTVSSLQESGLKVNQPASFA	X;X;X;Phospho (STY);X;X;X;X;X;X;X;X;X;X;X;Phospho (STY);X;X;X;X;X;X;X;X;X;X;X;X;X;X;X	XXXXXXXXXXXPPPPPPPPPPPPXXXXXXXX	LT(0.005)VS(0.23)S(0.766)LQESGLK	LT(-22)VS(-5.2)S(5.2)LQES(-44)GLK	5	3	1.022	2124.4	0	0	3045.1	0	0	2611.8	0	0	2617	0	0	3061.2	0	0	2765	0	0	2271.4	0	0	3146.6	0	0	2809.2	0	0	3312.8	0	0	2124.4	0	0	3045.1	0	0	2611.8	0	0	2617	0	0	3061.2	0	0	2765	0	0	2271.4	0	0	3146.6	0	0	2809.2	0	0	3312.8	0	0	1	0	0	1	0	0	1	0	0	1	0	0	1	0	0	1	0	0	1	0	0	1	0	0	1	0	0	1	0	0	0	0	0	0	0	0	0	0	0	0	0	0	0	0	0	0	0	0	0	0	0	0	0	0	0	0	0	0	0	0	2124.4	0	0	3045.1	0	0	2611.8	0	0	2617	0	0	3061.2	0	0	2765	0	0	2271.4	0	0	3146.6	0	0	2809.2	0	0	3312.8	0	0	0	0	0	0	0	0	0	0	0	0	0	0	0	0	0	0	0	0	0	0	0	0	0	0	0	0	0	0	0	0	2124.4	0	0	3045.1	0	0	2611.8	0	0	2617	0	0	3061.2	0	0	2765	0	0	2271.4	0	0	3146.6	0	0	2809.2	0	0	3312.8	0	0	0	0	0	0	0	0	0	0	0	0	0	0	0	0	0	0	0	0	0	0	0	0	0	0	0	0	0	0	0	0	1	0	0	1	0	0	1	0	0	1	0	0	1	0	0	1	0	0	1	0	0	1	0	0	1	0	0	1	0	0	3487600	3487600	0	0	0.00036796	0	3487600	0	0.00082666	0	0	0	3487600	0	0									4856	2023	2339	2339	105167	121351	306198	430906	306198	430906	20210823_E1_LC8_Vcelkova_Seiser_ext_Uni_MPL_black_phosphorylom_fr03_cv70	8103	306199	430907	20210823_E1_LC8_Vcelkova_Seiser_ext_Uni_MPL_black_phosphorylom_fr04_cv70	9373	306199	430907	20210823_E1_LC8_Vcelkova_Seiser_ext_Uni_MPL_black_phosphorylom_fr04_cv70	9373
P21333	2370	P21333	P21333	Filamin-A	FLNA	sp|P21333|FLNA_HUMAN Filamin-A OS=Homo sapiens OX=9606 GN=FLNA PE=1 SV=4	0.78698	5.67562	5.90976E-05	78.352	63.098	78.352	0.78698	5.67562	5.90976E-05	78.352						1	S	VSLNGAKGAIDAKVHSPSGALEECYVTEIDQ	X;X;X;X;X;X;X;X;X;X;X;X;X;X;X;Phospho (STY);X;X;X;X;X;X;X;X;X;X;X;X;X;X;X	XXXXXXXXXXXXXPPPPPPPPPPPPPPPPPP	VHS(0.787)PS(0.213)GALEECYVTEIDQDK	VHS(5.7)PS(-5.7)GALEECY(-54)VT(-52)EIDQDK	3	4	-0.42996	2234.1	0	0	2501.3	0	0	2518.8	0	0	3070.2	0	0	2740.5	0	0	3343	0	0	2292.7	0	0	2483.3	0	0	2540.7	0	0	3392.2	0	0	2234.1	0	0	2501.3	0	0	2518.8	0	0	3070.2	0	0	2740.5	0	0	3343	0	0	2292.7	0	0	2483.3	0	0	2540.7	0	0	3392.2	0	0	1	0	0	1	0	0	1	0	0	1	0	0	1	0	0	1	0	0	1	0	0	1	0	0	1	0	0	1	0	0	2234.1	0	0	2501.3	0	0	2518.8	0	0	3070.2	0	0	2740.5	0	0	3343	0	0	2292.7	0	0	2483.3	0	0	2540.7	0	0	3392.2	0	0	0	0	0	0	0	0	0	0	0	0	0	0	0	0	0	0	0	0	0	0	0	0	0	0	0	0	0	0	0	0	2234.1	0	0	2501.3	0	0	2518.8	0	0	3070.2	0	0	2740.5	0	0	3343	0	0	2292.7	0	0	2483.3	0	0	2540.7	0	0	3392.2	0	0	0	0	0	0	0	0	0	0	0	0	0	0	0	0	0	0	0	0	0	0	0	0	0	0	0	0	0	0	0	0	1	0	0	1	0	0	1	0	0	1	0	0	1	0	0	1	0	0	1	0	0	1	0	0	1	0	0	1	0	0	0	0	0	0	0	0	0	0	0	0	0	0	0	0	0	0	0	0	0	0	0	0	0	0	0	0	0	0	0	0	9072200	9072200	0	0	0.002929	9072200	0	0.0077686	0	9072200	0	0	0	0	0									4857	2023	2370	2370	173784	203753	517887	732630	517887	732630	20210821_E1_LC8_Vcelkova_Seiser_ext_Uni_MPL_red_phosphorylom_fr04_cv70	7955	517887	732630	20210821_E1_LC8_Vcelkova_Seiser_ext_Uni_MPL_red_phosphorylom_fr04_cv70	7955	517887	732630	20210821_E1_LC8_Vcelkova_Seiser_ext_Uni_MPL_red_phosphorylom_fr04_cv70	7955
P21333	1630	P21333	P21333	Filamin-A	FLNA	sp|P21333|FLNA_HUMAN Filamin-A OS=Homo sapiens OX=9606 GN=FLNA PE=1 SV=4	1	113.653	1.27098E-31	211.22	79.075	211.22	1	113.653	1.27098E-31	211.22	1	85.0399	4.37402E-06	145.09		1	S	RYTILIKYGGDEIPFSPYRVRAVPTGDASKC	X;X;X;X;X;X;X;X;X;X;X;X;X;X;X;Phospho (STY);X;X;X;X;X;X;X;X;Phospho (STY);X;X;X;X;X;X	XXXXXXXPPPPPPPPPPPPXXXXXXXXXXXX	YGGDEIPFS(1)PYR	Y(-140)GGDEIPFS(110)PY(-110)R	9	2	1.3	63761	0	0	73746	0	0	65218	0	0	73229	0	0	68297	0	0	75815	0	0	67199	0	0	67186	0	0	66624	0	0	81088	0	0	63761	0	0	73746	0	0	65218	0	0	73229	0	0	68297	0	0	75815	0	0	67199	0	0	67186	0	0	66624	0	0	81088	0	0	4	0	0	4	0	0	4	0	0	4	0	0	4	0	0	4	0	0	4	0	0	4	0	0	4	0	0	4	0	0	26126	0	0	29123	0	0	26685	0	0	33368	0	0	27932	0	0	32381	0	0	27322	0	0	29405	0	0	26967	0	0	35006	0	0	37635	0	0	44623	0	0	38533	0	0	39861	0	0	40365	0	0	43433	0	0	39877	0	0	37782	0	0	39657	0	0	46082	0	0	26126	0	0	29123	0	0	26685	0	0	33368	0	0	27932	0	0	32381	0	0	27322	0	0	29405	0	0	26967	0	0	35006	0	0	37635	0	0	44623	0	0	38533	0	0	39861	0	0	40365	0	0	43433	0	0	39877	0	0	37782	0	0	39657	0	0	46082	0	0	2	0	0	2	0	0	2	0	0	2	0	0	2	0	0	2	0	0	2	0	0	2	0	0	2	0	0	2	0	0	2	0	0	2	0	0	2	0	0	2	0	0	2	0	0	2	0	0	2	0	0	2	0	0	2	0	0	2	0	0	110050000	110050000	0	0	0.013707	53523000	56523000	0.015804	0.012177	53523000	0	0	56523000	0	0									4858	2023	1630	1630	184937	216306	549031;549032;549033	775772;775773;775774;775775;775776	549031	775772	20210821_E1_LC8_Vcelkova_Seiser_ext_Uni_MPL_red_phosphorylom_fr06_cv40	15842	549031	775772	20210821_E1_LC8_Vcelkova_Seiser_ext_Uni_MPL_red_phosphorylom_fr06_cv40	15842	549031	775772	20210821_E1_LC8_Vcelkova_Seiser_ext_Uni_MPL_red_phosphorylom_fr06_cv40	15842
P21333	2510	P21333	P21333	Filamin-A	FLNA	sp|P21333|FLNA_HUMAN Filamin-A OS=Homo sapiens OX=9606 GN=FLNA PE=1 SV=4	0.999989	49.5961	0.000132317	102.63	88.472	102.63	0.999917	41.4967	0.000271022	87.566	0.999989	49.5961	0.000132317	102.63		1	S	YLISIKYGGPYHIGGSPFKAKVTGPRLVSNH	X;X;X;X;X;Acetyl (K);X;X;X;X;X;X;X;X;X;Phospho (STY);X;X;Acetyl (K);X;Acetyl (K);X;X;X;X;X;X;X;X;X;X	XXXXXXPPPPPPPPPPPPPXXXXXXXXXXXX	YGGPYHIGGS(1)PFK	Y(-64)GGPY(-50)HIGGS(50)PFK	10	3	0.28744	32974	0	0	19514	0	0	32962	0	0	20341	0	0	30997	0	0	20416	0	0	35153	0	0	34054	0	0	35909	0	0	33173	0	0	32974	0	0	19514	0	0	32962	0	0	20341	0	0	30997	0	0	20416	0	0	35153	0	0	34054	0	0	35909	0	0	33173	0	0	3	0	0	3	0	0	3	0	0	3	0	0	3	0	0	3	0	0	3	0	0	3	0	0	3	0	0	3	0	0	9552.3	0	0	6107.5	0	0	11910	0	0	6777.7	0	0	9630.1	0	0	7803.5	0	0	10920	0	0	11893	0	0	12857	0	0	15303	0	0	23421	0	0	13406	0	0	21052	0	0	13563	0	0	21367	0	0	12613	0	0	24233	0	0	22161	0	0	23052	0	0	17870	0	0	9552.3	0	0	6107.5	0	0	11910	0	0	6777.7	0	0	9630.1	0	0	7803.5	0	0	10920	0	0	11893	0	0	12857	0	0	15303	0	0	23421	0	0	13406	0	0	21052	0	0	13563	0	0	21367	0	0	12613	0	0	24233	0	0	22161	0	0	23052	0	0	17870	0	0	1	0	0	1	0	0	1	0	0	1	0	0	1	0	0	1	0	0	1	0	0	1	0	0	1	0	0	1	0	0	2	0	0	2	0	0	2	0	0	2	0	0	2	0	0	2	0	0	2	0	0	2	0	0	2	0	0	2	0	0	47074000	47074000	0	0	0.0018649	13315000	33759000	0.00085553	0.003488	13315000	0	0	33759000	0	0									4859	2023	2510	2510	184965	216341	549156;549157	775949;775950;775951	549157	775950	20210823_E1_LC8_Vcelkova_Seiser_ext_Uni_MPL_black_phosphorylom_fr05_cv70	6513	549157	775950	20210823_E1_LC8_Vcelkova_Seiser_ext_Uni_MPL_black_phosphorylom_fr05_cv70	6513	549157	775950	20210823_E1_LC8_Vcelkova_Seiser_ext_Uni_MPL_black_phosphorylom_fr05_cv70	6513
P21333	1946	P21333	P21333	Filamin-A	FLNA	sp|P21333|FLNA_HUMAN Filamin-A OS=Homo sapiens OX=9606 GN=FLNA PE=1 SV=4	0.996412	24.4388	0.000378761	82.865	68.96	82.865					0.996412	24.4388	0.000378761	82.865		1	S	DYSILVKYNEQHVPGSPFTARVTGDDSMRMS	X;X;X;X;X;X;X;X;X;X;X;X;X;X;X;Phospho (STY);X;X;X;X;X;X;X;X;X;X;X;X;X;X;X	XXXXXXXPPPPPPPPPPPPPPXXXXXXXXXX	YNEQHVPGS(0.996)PFT(0.004)AR	Y(-55)NEQHVPGS(24)PFT(-24)AR	9	3	-0.40382	5255.4	0	0	5882.1	0	0	4770.2	0	0	6471.4	0	0	5561.7	0	0	5267.9	0	0	5734.7	0	0	5826.4	0	0	5272.2	0	0	6540.7	0	0	5255.4	0	0	5882.1	0	0	4770.2	0	0	6471.4	0	0	5561.7	0	0	5267.9	0	0	5734.7	0	0	5826.4	0	0	5272.2	0	0	6540.7	0	0	1	0	0	1	0	0	1	0	0	1	0	0	1	0	0	1	0	0	1	0	0	1	0	0	1	0	0	1	0	0	0	0	0	0	0	0	0	0	0	0	0	0	0	0	0	0	0	0	0	0	0	0	0	0	0	0	0	0	0	0	5255.4	0	0	5882.1	0	0	4770.2	0	0	6471.4	0	0	5561.7	0	0	5267.9	0	0	5734.7	0	0	5826.4	0	0	5272.2	0	0	6540.7	0	0	0	0	0	0	0	0	0	0	0	0	0	0	0	0	0	0	0	0	0	0	0	0	0	0	0	0	0	0	0	0	5255.4	0	0	5882.1	0	0	4770.2	0	0	6471.4	0	0	5561.7	0	0	5267.9	0	0	5734.7	0	0	5826.4	0	0	5272.2	0	0	6540.7	0	0	0	0	0	0	0	0	0	0	0	0	0	0	0	0	0	0	0	0	0	0	0	0	0	0	0	0	0	0	0	0	1	0	0	1	0	0	1	0	0	1	0	0	1	0	0	1	0	0	1	0	0	1	0	0	1	0	0	1	0	0	32681000	32681000	0	0	1.0069	0	32681000	0	2.4917	0	0	0	32681000	0	0									4860	2023	1946	1946	186681	218304	554202	782857	554202	782857	20210823_E1_LC8_Vcelkova_Seiser_ext_Uni_MPL_black_phosphorylom_fr07_cv70	4460	554202	782857	20210823_E1_LC8_Vcelkova_Seiser_ext_Uni_MPL_black_phosphorylom_fr07_cv70	4460	554202	782857	20210823_E1_LC8_Vcelkova_Seiser_ext_Uni_MPL_black_phosphorylom_fr07_cv70	4460
P21359	2802	P21359	P21359	Neurofibromin;Neurofibromin truncated	NF1	sp|P21359|NF1_HUMAN Neurofibromin OS=Homo sapiens OX=9606 GN=NF1 PE=1 SV=2	0.991242	21.4061	1.21331E-38	206.11	196.62	111.57	0.895539	9.34784	1.21331E-38	206.11	0.991242	21.4061	1.32828E-29	201.95		1	S	TSQHSPGIDKENVELSPTTGHCNSGRTRHGS	X;X;X;X;X;X;X;X;X;X;X;X;X;X;X;Phospho (STY);X;X;X;X;X;X;X;X;X;X;X;X;X;X;Phospho (STY)	XXXXXXXXXXPPPPPPPPPPPPPPPPXXXXX	ENVELS(0.991)PT(0.007)T(0.002)GHCNSGR	ENVELS(21)PT(-21)T(-28)GHCNS(-69)GR	6	4	0.028411	44056	0	0	50359	0	0	49218	0	0	51707	0	0	49069	0	0	52232	0	0	49037	0	0	47419	0	0	49014	0	0	59399	0	0	44056	0	0	50359	0	0	49218	0	0	51707	0	0	49069	0	0	52232	0	0	49037	0	0	47419	0	0	49014	0	0	59399	0	0	6	0	0	6	0	0	6	0	0	6	0	0	6	0	0	6	0	0	6	0	0	6	0	0	6	0	0	6	0	0	25882	0	0	29000	0	0	29764	0	0	32097	0	0	28899	0	0	31512	0	0	28283	0	0	28141	0	0	29267	0	0	36036	0	0	18174	0	0	21359	0	0	19454	0	0	19610	0	0	20170	0	0	20720	0	0	20754	0	0	19278	0	0	19747	0	0	23363	0	0	25882	0	0	29000	0	0	29764	0	0	32097	0	0	28899	0	0	31512	0	0	28283	0	0	28141	0	0	29267	0	0	36036	0	0	18174	0	0	21359	0	0	19454	0	0	19610	0	0	20170	0	0	20720	0	0	20754	0	0	19278	0	0	19747	0	0	23363	0	0	3	0	0	3	0	0	3	0	0	3	0	0	3	0	0	3	0	0	3	0	0	3	0	0	3	0	0	3	0	0	3	0	0	3	0	0	3	0	0	3	0	0	3	0	0	3	0	0	3	0	0	3	0	0	3	0	0	3	0	0	1661200000	1661200000	0	0	6.7076	786770000	847800000	5.145	8.9478	786770000	0	0	847800000	0	0									4861	2024	2802	2802	43144	49862	124441;124442;124443	174488;174489;174490;174491;174492;174493	124442	174491	20210823_E1_LC8_Vcelkova_Seiser_ext_Uni_MPL_black_phosphorylom_fr02_cv40	4050	124441	174488	20210821_E1_LC8_Vcelkova_Seiser_ext_Uni_MPL_red_phosphorylom_fr02_cv55	3650	124441	174488	20210821_E1_LC8_Vcelkova_Seiser_ext_Uni_MPL_red_phosphorylom_fr02_cv55	3650
P21359	2496	P21359	P21359	Neurofibromin;Neurofibromin truncated	NF1	sp|P21359|NF1_HUMAN Neurofibromin OS=Homo sapiens OX=9606 GN=NF1 PE=1 SV=2	0.885424	8.8841	0.01023	86.243	63.325	86.243					0.885424	8.8841	0.01023	86.243		1	S	GDPSYRTLKETQPWSSPKGSEGYLAATYPTV	X;X;X;X;X;X;X;X;X;X;X;X;X;X;X;Phospho (STY);X;X;X;X;X;X;X;X;X;X;X;X;X;X;X	XXXXXXXXXPPPPPPPPPXXXXXXXXXXXXX	ETQPWS(0.114)S(0.885)PK	ET(-40)QPWS(-8.9)S(8.9)PK	7	2	-2.2931	26524	0	0	26884	0	0	26899	0	0	28801	0	0	30176	0	0	27553	0	0	28460	0	0	26193	0	0	28170	0	0	29424	0	0	26524	0	0	26884	0	0	26899	0	0	28801	0	0	30176	0	0	27553	0	0	28460	0	0	26193	0	0	28170	0	0	29424	0	0	1	0	0	1	0	0	1	0	0	1	0	0	1	0	0	1	0	0	1	0	0	1	0	0	1	0	0	1	0	0	0	0	0	0	0	0	0	0	0	0	0	0	0	0	0	0	0	0	0	0	0	0	0	0	0	0	0	0	0	0	26524	0	0	26884	0	0	26899	0	0	28801	0	0	30176	0	0	27553	0	0	28460	0	0	26193	0	0	28170	0	0	29424	0	0	0	0	0	0	0	0	0	0	0	0	0	0	0	0	0	0	0	0	0	0	0	0	0	0	0	0	0	0	0	0	26524	0	0	26884	0	0	26899	0	0	28801	0	0	30176	0	0	27553	0	0	28460	0	0	26193	0	0	28170	0	0	29424	0	0	0	0	0	0	0	0	0	0	0	0	0	0	0	0	0	0	0	0	0	0	0	0	0	0	0	0	0	0	0	0	1	0	0	1	0	0	1	0	0	1	0	0	1	0	0	1	0	0	1	0	0	1	0	0	1	0	0	1	0	0	38898000	38898000	0	0	0.49681	0	38898000	NaN	0.49681	0	0	0	38898000	0	0									4862	2024	2496	2496	47185	54590	135941	190592	135941	190592	20210823_E1_LC8_Vcelkova_Seiser_ext_Uni_MPL_black_phosphorylom_fr07_cv40	9143	135941	190592	20210823_E1_LC8_Vcelkova_Seiser_ext_Uni_MPL_black_phosphorylom_fr07_cv40	9143	135941	190592	20210823_E1_LC8_Vcelkova_Seiser_ext_Uni_MPL_black_phosphorylom_fr07_cv40	9143
P21359	2515	P21359	P21359	Neurofibromin;Neurofibromin truncated	NF1	sp|P21359|NF1_HUMAN Neurofibromin OS=Homo sapiens OX=9606 GN=NF1 PE=1 SV=2	0.90712	9.90882	1.81042E-25	182.21	162.39	182.21	0.905548	9.82255	5.81338E-20	174.25	0.90712	9.90882	1.81042E-25	182.21		1	S	SEGYLAATYPTVGQTSPRARKSMSLDMGQPS	X;X;X;X;X;X;X;X;X;X;X;X;X;X;X;Phospho (STY);X;X;X;X;X;Phospho (STY);Oxidation (M);Phospho (STY);X;X;Oxidation (M);X;X;X;X	PPPPPPPPPPPPPPPPPPXXXXXXXXXXXXX	GSEGYLAATYPTVGQT(0.093)S(0.907)PR	GS(-130)EGY(-130)LAAT(-50)Y(-91)PT(-36)VGQT(-9.9)S(9.9)PR	17	3	1.4344	84493	0	0	101400	0	0	87064	0	0	117220	0	0	86639	0	0	118490	0	0	94140	0	0	95057	0	0	90228	0	0	115600	0	0	84493	0	0	101400	0	0	87064	0	0	117220	0	0	86639	0	0	118490	0	0	94140	0	0	95057	0	0	90228	0	0	115600	0	0	8	0	0	8	0	0	8	0	0	8	0	0	8	0	0	8	0	0	8	0	0	8	0	0	8	0	0	8	0	0	37370	0	0	45529	0	0	37903	0	0	54839	0	0	40884	0	0	52692	0	0	44237	0	0	46627	0	0	41804	0	0	52525	0	0	47123	0	0	55870	0	0	49161	0	0	62381	0	0	45755	0	0	65795	0	0	49903	0	0	48431	0	0	48424	0	0	63073	0	0	37370	0	0	45529	0	0	37903	0	0	54839	0	0	40884	0	0	52692	0	0	44237	0	0	46627	0	0	41804	0	0	52525	0	0	47123	0	0	55870	0	0	49161	0	0	62381	0	0	45755	0	0	65795	0	0	49903	0	0	48431	0	0	48424	0	0	63073	0	0	4	0	0	4	0	0	4	0	0	4	0	0	4	0	0	4	0	0	4	0	0	4	0	0	4	0	0	4	0	0	4	0	0	4	0	0	4	0	0	4	0	0	4	0	0	4	0	0	4	0	0	4	0	0	4	0	0	4	0	0	1981200000	1981200000	0	0	NaN	1096700000	884490000	NaN	NaN	1096700000	0	0	884490000	0	0									4863	2024	2515	2515	65103	75075	190052;190054	267809;267810;267811;267812;267814;267815;267816;267817	190054	267815	20210823_E1_LC8_Vcelkova_Seiser_ext_Uni_MPL_black_phosphorylom_fr08_cv40	13438	190054	267815	20210823_E1_LC8_Vcelkova_Seiser_ext_Uni_MPL_black_phosphorylom_fr08_cv40	13438	190054	267815	20210823_E1_LC8_Vcelkova_Seiser_ext_Uni_MPL_black_phosphorylom_fr08_cv40	13438
P21359	2817	P21359	P21359	Neurofibromin;Neurofibromin truncated	NF1	sp|P21359|NF1_HUMAN Neurofibromin OS=Homo sapiens OX=9606 GN=NF1 PE=1 SV=2	0.991735	20.7918	0.000209667	142.89	84.303	125.23	0.991735	20.7918	0.000209667	142.89	0.991367	20.6009	0.000666068	98.737		1	S	SPTTGHCNSGRTRHGSASQVQKQRSAGSFKR	Phospho (STY);X;X;X;X;X;X;X;X;X;X;X;X;X;X;Phospho (STY);X;X;X;X;X;X;X;X;X;X;X;X;X;X;X	XXXXXXXXXXXPPPPPPPPPPPXXXXXXXXX	HGS(0.992)AS(0.008)QVQK	HGS(21)AS(-21)QVQK	3	3	0.29392	90212	0	0	102000	0	0	92748	0	0	110380	0	0	94026	0	0	113040	0	0	94976	0	0	103150	0	0	93240	0	0	114860	0	0	90212	0	0	102000	0	0	92748	0	0	110380	0	0	94026	0	0	113040	0	0	94976	0	0	103150	0	0	93240	0	0	114860	0	0	7	0	0	7	0	0	7	0	0	7	0	0	7	0	0	7	0	0	7	0	0	7	0	0	7	0	0	7	0	0	66352	0	0	73774	0	0	69635	0	0	81739	0	0	68931	0	0	84161	0	0	66825	0	0	73464	0	0	67173	0	0	84123	0	0	23860	0	0	28223	0	0	23113	0	0	28644	0	0	25095	0	0	28882	0	0	28152	0	0	29682	0	0	26067	0	0	30741	0	0	66352	0	0	73774	0	0	69635	0	0	81739	0	0	68931	0	0	84161	0	0	66825	0	0	73464	0	0	67173	0	0	84123	0	0	23860	0	0	28223	0	0	23113	0	0	28644	0	0	25095	0	0	28882	0	0	28152	0	0	29682	0	0	26067	0	0	30741	0	0	5	0	0	5	0	0	5	0	0	5	0	0	5	0	0	5	0	0	5	0	0	5	0	0	5	0	0	5	0	0	2	0	0	2	0	0	2	0	0	2	0	0	2	0	0	2	0	0	2	0	0	2	0	0	2	0	0	2	0	0	5604500000	5604500000	0	0	NaN	3804800000	1336800000	NaN	NaN	3804800000	0	0	1336800000	0	0									4864	2024	2817	2817	69405;165991	80113;194610	203131;203132;203133;203134;203137;493973	285995;285996;285997;285998;285999;286004;698881	203131	285995	20210821_E1_LC8_Vcelkova_Seiser_ext_Uni_MPL_red_phosphorylom_fr06_cv55	1422	203132	285996	20210821_E1_LC8_Vcelkova_Seiser_ext_Uni_MPL_red_phosphorylom_fr07_cv40	1458	493973	698881	20210821_E1_LC8_Vcelkova_Seiser_ext_Uni_MPL_red_phosphorylom_fr08_cv70	557
P21359	2819	P21359	P21359	Neurofibromin;Neurofibromin truncated	NF1	sp|P21359|NF1_HUMAN Neurofibromin OS=Homo sapiens OX=9606 GN=NF1 PE=1 SV=2	0.88503	8.86374	6.97857E-06	160.72	93.516	120.36	0.5	0	0.000571658	142.89	0.88503	8.86374	6.97857E-06	160.72		1	S	TTGHCNSGRTRHGSASQVQKQRSAGSFKRNS	X;X;X;X;X;X;X;X;X;X;X;X;X;X;X;Phospho (STY);X;X;X;X;X;X;X;X;X;X;X;X;X;X;X	XXXXXXXXXXXPPPPPPPPPXXXXXXXXXXX	HGS(0.115)AS(0.885)QVQK	HGS(-8.9)AS(8.9)QVQK	5	3	0.24035	87677	0	0	122830	0	0	85401	0	0	118170	0	0	86660	0	0	118030	0	0	95361	0	0	108210	0	0	86163	0	0	120370	0	0	87677	0	0	122830	0	0	85401	0	0	118170	0	0	86660	0	0	118030	0	0	95361	0	0	108210	0	0	86163	0	0	120370	0	0	6	0	0	6	0	0	6	0	0	6	0	0	6	0	0	6	0	0	6	0	0	6	0	0	6	0	0	6	0	0	44130	0	0	49999	0	0	45566	0	0	52952	0	0	45824	0	0	53917	0	0	44924	0	0	49352	0	0	45837	0	0	54636	0	0	43546	0	0	72833	0	0	39834	0	0	65215	0	0	40836	0	0	64114	0	0	50437	0	0	58854	0	0	40326	0	0	65732	0	0	44130	0	0	49999	0	0	45566	0	0	52952	0	0	45824	0	0	53917	0	0	44924	0	0	49352	0	0	45837	0	0	54636	0	0	43546	0	0	72833	0	0	39834	0	0	65215	0	0	40836	0	0	64114	0	0	50437	0	0	58854	0	0	40326	0	0	65732	0	0	2	0	0	2	0	0	2	0	0	2	0	0	2	0	0	2	0	0	2	0	0	2	0	0	2	0	0	2	0	0	4	0	0	4	0	0	4	0	0	4	0	0	4	0	0	4	0	0	4	0	0	4	0	0	4	0	0	4	0	0	2123000000	2123000000	0	0	NaN	439070000	327120000	NaN	NaN	439070000	0	0	327120000	0	0									4865	2024	2819	2819	69405;165991	80113;194610	203132;203135;203136	285996;285997;286000;286001;286002;286003	203136	286002	20210823_E1_LC8_Vcelkova_Seiser_ext_Uni_MPL_black_phosphorylom_fr06_cv55	1419	203135	286000	20210823_E1_LC8_Vcelkova_Seiser_ext_Uni_MPL_black_phosphorylom_fr06_cv40	1470	203135	286000	20210823_E1_LC8_Vcelkova_Seiser_ext_Uni_MPL_black_phosphorylom_fr06_cv40	1470
P21359	876	P21359	P21359	Neurofibromin;Neurofibromin truncated	NF1	sp|P21359|NF1_HUMAN Neurofibromin OS=Homo sapiens OX=9606 GN=NF1 PE=1 SV=2	0.995375	23.3337	6.29249E-27	189.2	165.4	189.2	0.968528	15.6003	4.40061E-05	79.163	0.995375	23.3337	6.29249E-27	189.2		1	S	ATYSPPMGPVSERKGSMISVMSSEGNADTPV	X;X;X;Phospho (STY);X;X;Oxidation (M);X;X;X;X;X;X;X;X;Phospho (STY);Oxidation (M);X;X;X;Oxidation (M);X;X;X;X;X;X;X;X;X;X	XXXXXXXXXXXXXPPPPPPPPPPPPPPPPPP	KGS(0.995)MIS(0.005)VMSSEGNADTPVSK	KGS(23)MIS(-23)VMS(-54)S(-61)EGNADT(-140)PVS(-160)K	3	4	-0.0024668	16241	0	0	31626	0	0	17802	0	0	30362	0	0	19922	0	0	40282	0	0	20008	0	0	19924	0	0	19249	0	0	27018	0	0	16241	0	0	31626	0	0	17802	0	0	30362	0	0	19922	0	0	40282	0	0	20008	0	0	19924	0	0	19249	0	0	27018	0	0	2	0	0	2	0	0	2	0	0	2	0	0	2	0	0	2	0	0	2	0	0	2	0	0	2	0	0	2	0	0	8729.8	0	0	17424	0	0	10735	0	0	18265	0	0	11261	0	0	21667	0	0	10797	0	0	11003	0	0	10560	0	0	16419	0	0	7510.8	0	0	14202	0	0	7066.4	0	0	12098	0	0	8661	0	0	18616	0	0	9211.1	0	0	8921	0	0	8688.9	0	0	10599	0	0	8729.8	0	0	17424	0	0	10735	0	0	18265	0	0	11261	0	0	21667	0	0	10797	0	0	11003	0	0	10560	0	0	16419	0	0	7510.8	0	0	14202	0	0	7066.4	0	0	12098	0	0	8661	0	0	18616	0	0	9211.1	0	0	8921	0	0	8688.9	0	0	10599	0	0	1	0	0	1	0	0	1	0	0	1	0	0	1	0	0	1	0	0	1	0	0	1	0	0	1	0	0	1	0	0	1	0	0	1	0	0	1	0	0	1	0	0	1	0	0	1	0	0	1	0	0	1	0	0	1	0	0	1	0	0	96065000	96065000	0	0	NaN	30231000	0	NaN	NaN	30231000	0	0	0	0	0									4866	2024	876	876	84191	97035;97036	246769;246770	347338;347339	246770	347339	20210823_E1_LC8_Vcelkova_Seiser_ext_Uni_MPL_black_phosphorylom_fr03_cv55	12563	246770	347339	20210823_E1_LC8_Vcelkova_Seiser_ext_Uni_MPL_black_phosphorylom_fr03_cv55	12563	246770	347339	20210823_E1_LC8_Vcelkova_Seiser_ext_Uni_MPL_black_phosphorylom_fr03_cv55	12563
P21359	879	P21359	P21359	Neurofibromin;Neurofibromin truncated	NF1	sp|P21359|NF1_HUMAN Neurofibromin OS=Homo sapiens OX=9606 GN=NF1 PE=1 SV=2	0.935475	11.622	1.00539E-80	253.7	222.46	253.7					0.935475	11.622	1.00539E-80	253.7		1	S	SPPMGPVSERKGSMISVMSSEGNADTPVSKF	Phospho (STY);X;X;Oxidation (M);X;X;X;X;X;X;X;X;X;X;X;Phospho (STY);X;X;X;X;X;X;X;X;X;X;X;X;X;X;X	XXXXXXXXXXPPPPPPPPPPPPPPPPPPPPX	KGS(0.064)MIS(0.935)VMSSEGNADTPVSK	KGS(-12)MIS(12)VMS(-39)S(-53)EGNADT(-140)PVS(-160)K	6	3	-0.25556	34301	0	0	72109	0	0	30889	0	0	54320	0	0	40122	0	0	85180	0	0	39065	0	0	40723	0	0	33768	0	0	55015	0	0	34301	0	0	72109	0	0	30889	0	0	54320	0	0	40122	0	0	85180	0	0	39065	0	0	40723	0	0	33768	0	0	55015	0	0	2	0	0	2	0	0	2	0	0	2	0	0	2	0	0	2	0	0	2	0	0	2	0	0	2	0	0	2	0	0	0	0	0	0	0	0	0	0	0	0	0	0	0	0	0	0	0	0	0	0	0	0	0	0	0	0	0	0	0	0	34301	0	0	72109	0	0	30889	0	0	54320	0	0	40122	0	0	85180	0	0	39065	0	0	40723	0	0	33768	0	0	55015	0	0	0	0	0	0	0	0	0	0	0	0	0	0	0	0	0	0	0	0	0	0	0	0	0	0	0	0	0	0	0	0	34301	0	0	72109	0	0	30889	0	0	54320	0	0	40122	0	0	85180	0	0	39065	0	0	40723	0	0	33768	0	0	55015	0	0	0	0	0	0	0	0	0	0	0	0	0	0	0	0	0	0	0	0	0	0	0	0	0	0	0	0	0	0	0	0	2	0	0	2	0	0	2	0	0	2	0	0	2	0	0	2	0	0	2	0	0	2	0	0	2	0	0	2	0	0	35396000	35396000	0	0	NaN	0	35396000	NaN	NaN	0	0	0	35396000	0	0									4867	2024	879	879	84191	97035;97036	246771	347340;347341	246771	347340	20210823_E1_LC8_Vcelkova_Seiser_ext_Uni_MPL_black_phosphorylom_fr03_cv55	12565	246771	347340	20210823_E1_LC8_Vcelkova_Seiser_ext_Uni_MPL_black_phosphorylom_fr03_cv55	12565	246771	347340	20210823_E1_LC8_Vcelkova_Seiser_ext_Uni_MPL_black_phosphorylom_fr03_cv55	12565
P21359	2597	P21359	P21359	Neurofibromin;Neurofibromin truncated	NF1	sp|P21359|NF1_HUMAN Neurofibromin OS=Homo sapiens OX=9606 GN=NF1 PE=1 SV=2	0.988453	19.3255	1.98987E-67	240.75	221.37	240.75	0.988453	19.3255	1.98987E-67	240.75	0.988389	19.3018	3.33373E-35	205.02		1	S	QRISSSQQHPHLRKVSVSESNVLLDEEVLTD	X;X;X;X;X;X;X;X;X;X;X;X;X;X;X;Phospho (STY);X;X;X;X;X;X;X;X;X;X;X;X;X;X;X	XXXXXXXXXXXXXPPPPPPPPPPPPPPPPPP	KVS(0.988)VS(0.012)ESNVLLDEEVLTDPK	KVS(19)VS(-19)ES(-58)NVLLDEEVLT(-190)DPK	3	4	0.042713	18141	0	0	25789	0	0	18750	0	0	27650	0	0	19125	0	0	30090	0	0	17857	0	0	19282	0	0	18673	0	0	24828	0	0	18141	0	0	25789	0	0	18750	0	0	27650	0	0	19125	0	0	30090	0	0	17857	0	0	19282	0	0	18673	0	0	24828	0	0	2	0	0	2	0	0	2	0	0	2	0	0	2	0	0	2	0	0	2	0	0	2	0	0	2	0	0	2	0	0	10306	0	0	14318	0	0	10630	0	0	17436	0	0	10880	0	0	18318	0	0	10922	0	0	11637	0	0	11804	0	0	14970	0	0	7834.7	0	0	11471	0	0	8120	0	0	10214	0	0	8244.8	0	0	11772	0	0	6935.1	0	0	7645.9	0	0	6869.1	0	0	9858.9	0	0	10306	0	0	14318	0	0	10630	0	0	17436	0	0	10880	0	0	18318	0	0	10922	0	0	11637	0	0	11804	0	0	14970	0	0	7834.7	0	0	11471	0	0	8120	0	0	10214	0	0	8244.8	0	0	11772	0	0	6935.1	0	0	7645.9	0	0	6869.1	0	0	9858.9	0	0	1	0	0	1	0	0	1	0	0	1	0	0	1	0	0	1	0	0	1	0	0	1	0	0	1	0	0	1	0	0	1	0	0	1	0	0	1	0	0	1	0	0	1	0	0	1	0	0	1	0	0	1	0	0	1	0	0	1	0	0	115430000	115430000	0	0	NaN	61040000	54394000	NaN	NaN	61040000	0	0	54394000	0	0									4868	2024	2597	2597	88377	102138	259853;259854	366301;366302	259853	366301	20210821_E1_LC8_Vcelkova_Seiser_ext_Uni_MPL_red_phosphorylom_fr08_cv55	17953	259853	366301	20210821_E1_LC8_Vcelkova_Seiser_ext_Uni_MPL_red_phosphorylom_fr08_cv55	17953	259853	366301	20210821_E1_LC8_Vcelkova_Seiser_ext_Uni_MPL_red_phosphorylom_fr08_cv55	17953
P21359	2543	P21359	P21359	Neurofibromin;Neurofibromin truncated	NF1	sp|P21359|NF1_HUMAN Neurofibromin OS=Homo sapiens OX=9606 GN=NF1 PE=1 SV=2	0.999999	59.3111	9.60624E-11	178.65	133.52	104.17	0.999822	37.5242	4.23831E-06	154.88	0.999999	59.3111	9.60624E-11	178.65		1	S	QPSQANTKKLLGTRKSFDHLISDTKAPKRQE	X;X;X;X;X;X;X;X;X;X;X;X;X;X;X;Phospho (STY);X;X;X;X;X;X;X;X;X;X;X;X;X;X;X	XXXXXXXXXXXXXXXPPPPPPPPPPXXXXXX	S(1)FDHLISDTK	S(59)FDHLIS(-59)DT(-78)K	1	3	0.15636	169980	0	0	188780	0	0	153450	0	0	187470	0	0	154400	0	0	187300	0	0	94226	0	0	102310	0	0	99916	0	0	166990	0	0	169980	0	0	188780	0	0	153450	0	0	187470	0	0	154400	0	0	187300	0	0	94226	0	0	102310	0	0	99916	0	0	166990	0	0	12	0	0	12	0	0	12	0	0	12	0	0	12	0	0	12	0	0	12	0	0	12	0	0	12	0	0	12	0	0	106110	0	0	107540	0	0	87539	0	0	118710	0	0	89588	0	0	111930	0	0	52751	0	0	57952	0	0	57096	0	0	95278	0	0	63869	0	0	81239	0	0	65915	0	0	68760	0	0	64812	0	0	75371	0	0	41475	0	0	44363	0	0	42820	0	0	71715	0	0	106110	0	0	107540	0	0	87539	0	0	118710	0	0	89588	0	0	111930	0	0	52751	0	0	57952	0	0	57096	0	0	95278	0	0	63869	0	0	81239	0	0	65915	0	0	68760	0	0	64812	0	0	75371	0	0	41475	0	0	44363	0	0	42820	0	0	71715	0	0	7	0	0	7	0	0	7	0	0	7	0	0	7	0	0	7	0	0	7	0	0	7	0	0	7	0	0	7	0	0	5	0	0	5	0	0	5	0	0	5	0	0	5	0	0	5	0	0	5	0	0	5	0	0	5	0	0	5	0	0	954110000	954110000	0	0	12.774	68160000	77735000	NaN	1.0407	68160000	0	0	77735000	0	0									4869	2024	2543	2543	144647	168055	422709;422710;422711;422712	592196;592197;592198;592199;592200;592201;592202;592203;592204;592205;592206;592207	422712	592206	20210823_E1_LC8_Vcelkova_Seiser_ext_Uni_MPL_black_phosphorylom_fr08_cv70	7007	422711	592203	20210823_E1_LC8_Vcelkova_Seiser_ext_Uni_MPL_black_phosphorylom_fr08_cv40	12795	422711	592203	20210823_E1_LC8_Vcelkova_Seiser_ext_Uni_MPL_black_phosphorylom_fr08_cv40	12795
P21359	2188	P21359	P21359	Neurofibromin;Neurofibromin truncated	NF1	sp|P21359|NF1_HUMAN Neurofibromin OS=Homo sapiens OX=9606 GN=NF1 PE=1 SV=2	0.998903	32.4901	9.96426E-14	179.2	134.5	179.2	0.961868	14.098	6.85962E-06	160.81	0.998903	32.4901	9.96426E-14	179.2		1	S	AAVIAFRSSYRDRSFSPGSYERETFALTSLE	X;X;X;X;X;X;X;X;X;X;X;X;X;X;X;Phospho (STY);X;X;X;X;X;X;X;X;X;X;X;X;X;X;X	XXXXXXXXXXXXXPPPPPPPPPXXXXXXXXX	S(0.001)FS(0.999)PGS(0.001)YER	S(-32)FS(32)PGS(-33)Y(-97)ER	3	2	0.33183	136630	0	0	128590	0	0	134620	0	0	130090	0	0	143650	0	0	124260	0	0	119670	0	0	127970	0	0	121020	0	0	153760	0	0	136630	0	0	128590	0	0	134620	0	0	130090	0	0	143650	0	0	124260	0	0	119670	0	0	127970	0	0	121020	0	0	153760	0	0	4	0	0	4	0	0	4	0	0	4	0	0	4	0	0	4	0	0	4	0	0	4	0	0	4	0	0	4	0	0	73592	0	0	59438	0	0	71478	0	0	69668	0	0	71040	0	0	66799	0	0	60730	0	0	66309	0	0	65976	0	0	79514	0	0	63040	0	0	69154	0	0	63139	0	0	60427	0	0	72609	0	0	57464	0	0	58936	0	0	61660	0	0	55042	0	0	74245	0	0	73592	0	0	59438	0	0	71478	0	0	69668	0	0	71040	0	0	66799	0	0	60730	0	0	66309	0	0	65976	0	0	79514	0	0	63040	0	0	69154	0	0	63139	0	0	60427	0	0	72609	0	0	57464	0	0	58936	0	0	61660	0	0	55042	0	0	74245	0	0	2	0	0	2	0	0	2	0	0	2	0	0	2	0	0	2	0	0	2	0	0	2	0	0	2	0	0	2	0	0	2	0	0	2	0	0	2	0	0	2	0	0	2	0	0	2	0	0	2	0	0	2	0	0	2	0	0	2	0	0	145900000	145900000	0	0	2.197	78879000	67019000	NaN	1.0092	78879000	0	0	67019000	0	0									4870	2024	2188	2188	145078	168564	423880;423881	593861;593862;593863;593864	423881	593864	20210823_E1_LC8_Vcelkova_Seiser_ext_Uni_MPL_black_phosphorylom_fr06_cv40	9896	423881	593864	20210823_E1_LC8_Vcelkova_Seiser_ext_Uni_MPL_black_phosphorylom_fr06_cv40	9896	423881	593864	20210823_E1_LC8_Vcelkova_Seiser_ext_Uni_MPL_black_phosphorylom_fr06_cv40	9896
P21359	2521	P21359	P21359	Neurofibromin;Neurofibromin truncated	NF1	sp|P21359|NF1_HUMAN Neurofibromin OS=Homo sapiens OX=9606 GN=NF1 PE=1 SV=2	0.571618	1.20323	7.66861E-05	93.427	75.799	90.872	0.558707	1.02874	0.000212582	83.894	0.571618	1.20323	7.66861E-05	93.427		1	S	ATYPTVGQTSPRARKSMSLDMGQPSQANTKK	X;X;X;X;X;X;X;X;Phospho (STY);Phospho (STY);X;X;X;X;X;Phospho (STY);Oxidation (M);X;X;X;Oxidation (M);X;X;X;X;X;X;X;X;X;X	XXXXXXXXXXXXXXXPPPPPPPPPPPPPPPX	S(0.572)MS(0.428)LDMGQPSQANTK	S(1.2)MS(-1.2)LDMGQPS(-44)QANT(-73)K	1	3	0.057647	64786	0	0	93008	0	0	62321	0	0	90995	0	0	66807	0	0	105780	0	0	74073	0	0	76871	0	0	68001	0	0	92076	0	0	64786	0	0	93008	0	0	62321	0	0	90995	0	0	66807	0	0	105780	0	0	74073	0	0	76871	0	0	68001	0	0	92076	0	0	8	0	0	8	0	0	8	0	0	8	0	0	8	0	0	8	0	0	8	0	0	8	0	0	8	0	0	8	0	0	36167	0	0	47469	0	0	34119	0	0	54966	0	0	35486	0	0	59009	0	0	39352	0	0	41988	0	0	36895	0	0	52333	0	0	28619	0	0	45539	0	0	28202	0	0	36029	0	0	31321	0	0	46776	0	0	34721	0	0	34883	0	0	31106	0	0	39744	0	0	36167	0	0	47469	0	0	34119	0	0	54966	0	0	35486	0	0	59009	0	0	39352	0	0	41988	0	0	36895	0	0	52333	0	0	28619	0	0	45539	0	0	28202	0	0	36029	0	0	31321	0	0	46776	0	0	34721	0	0	34883	0	0	31106	0	0	39744	0	0	4	0	0	4	0	0	4	0	0	4	0	0	4	0	0	4	0	0	4	0	0	4	0	0	4	0	0	4	0	0	4	0	0	4	0	0	4	0	0	4	0	0	4	0	0	4	0	0	4	0	0	4	0	0	4	0	0	4	0	0	154470000	154470000	0	0	NaN	87848000	66623000	NaN	NaN	87848000	0	0	66623000	0	0									4871	2024	2521	2521	149927	174545;174546;174547	439906;439907;439908;439911;439914	617889;617890;617891;617892;617896;617897;617902;617903	439911	617897	20210823_E1_LC8_Vcelkova_Seiser_ext_Uni_MPL_black_phosphorylom_fr06_cv70	4860	439914	617902	20210823_E1_LC8_Vcelkova_Seiser_ext_Uni_MPL_black_phosphorylom_fr08_cv70	5121	439914	617902	20210823_E1_LC8_Vcelkova_Seiser_ext_Uni_MPL_black_phosphorylom_fr08_cv70	5121
P21359	2523	P21359	P21359	Neurofibromin;Neurofibromin truncated	NF1	sp|P21359|NF1_HUMAN Neurofibromin OS=Homo sapiens OX=9606 GN=NF1 PE=1 SV=2	0.983377	17.7216	2.24051E-14	172.56	151.01	163.41	0.977554	16.3901	2.24051E-14	172.56	0.983377	17.7216	2.15051E-10	163.41		1	S	YPTVGQTSPRARKSMSLDMGQPSQANTKKLL	X;X;X;X;X;X;Phospho (STY);Phospho (STY);X;X;X;X;X;X;Oxidation (M);Phospho (STY);X;X;Oxidation (M);X;X;X;X;X;X;X;X;X;X;X;X	XXXXXXXXXXXXXPPPPPPPPPPPPPPPXXX	S(0.017)MS(0.983)LDMGQPSQANTK	S(-18)MS(18)LDMGQPS(-52)QANT(-130)K	3	3	-0.13061	118460	0	0	196530	0	0	123300	0	0	187440	0	0	124210	0	0	237120	0	0	143480	0	0	144120	0	0	135830	0	0	178860	0	0	118460	0	0	196530	0	0	123300	0	0	187440	0	0	124210	0	0	237120	0	0	143480	0	0	144120	0	0	135830	0	0	178860	0	0	17	0	0	17	0	0	17	0	0	17	0	0	17	0	0	17	0	0	17	0	0	17	0	0	17	0	0	17	0	0	53235	0	0	89263	0	0	53118	0	0	100230	0	0	53542	0	0	109280	0	0	63942	0	0	63700	0	0	60197	0	0	78826	0	0	65228	0	0	107270	0	0	70185	0	0	87208	0	0	70672	0	0	127840	0	0	79535	0	0	80422	0	0	75632	0	0	100030	0	0	53235	0	0	89263	0	0	53118	0	0	100230	0	0	53542	0	0	109280	0	0	63942	0	0	63700	0	0	60197	0	0	78826	0	0	65228	0	0	107270	0	0	70185	0	0	87208	0	0	70672	0	0	127840	0	0	79535	0	0	80422	0	0	75632	0	0	100030	0	0	8	0	0	8	0	0	8	0	0	8	0	0	8	0	0	8	0	0	8	0	0	8	0	0	8	0	0	8	0	0	9	0	0	9	0	0	9	0	0	9	0	0	9	0	0	9	0	0	9	0	0	9	0	0	9	0	0	9	0	0	835240000	835240000	0	0	NaN	140470000	158630000	NaN	NaN	140470000	0	0	158630000	0	0									4872	2024	2523	2523	149927	174545;174546;174547	439909;439910;439912;439913;439915;439917;439918;439919;439920;439921;439922	617893;617894;617895;617898;617899;617900;617901;617904;617906;617907;617908;617909;617910;617911;617912;617913;617914;617915;617916	439921	617913	20210823_E1_LC8_Vcelkova_Seiser_ext_Uni_MPL_black_phosphorylom_fr08_cv70	6594	439920	617911	20210821_E1_LC8_Vcelkova_Seiser_ext_Uni_MPL_red_phosphorylom_fr08_cv70	6554	439920	617911	20210821_E1_LC8_Vcelkova_Seiser_ext_Uni_MPL_red_phosphorylom_fr08_cv70	6554
P21359	864	P21359	P21359	Neurofibromin;Neurofibromin truncated	NF1	sp|P21359|NF1_HUMAN Neurofibromin OS=Homo sapiens OX=9606 GN=NF1 PE=1 SV=2	0.999822	37.4987	1.39011E-13	154.84	136.77	154.84	0.999482	32.955	2.08223E-07	112.41	0.999822	37.4987	1.39011E-13	154.84		1	S	GVCLQQRSNSGLATYSPPMGPVSERKGSMIS	X;X;X;X;X;X;X;X;X;X;X;X;X;X;X;Phospho (STY);X;X;Oxidation (M);X;X;X;X;X;X;X;X;Phospho (STY);Oxidation (M);X;Phospho (STY)	XXXXXXXPPPPPPPPPPPPPPPPPPXXXXXX	SNSGLATYS(1)PPMGPVSER	S(-81)NS(-81)GLAT(-37)Y(-71)S(37)PPMGPVS(-96)ER	9	3	-0.1823	59260	0	0	77203	0	0	60776	0	0	83396	0	0	62481	0	0	83899	0	0	68790	0	0	71107	0	0	69710	0	0	81137	0	0	59260	0	0	77203	0	0	60776	0	0	83396	0	0	62481	0	0	83899	0	0	68790	0	0	71107	0	0	69710	0	0	81137	0	0	6	0	0	6	0	0	6	0	0	6	0	0	6	0	0	6	0	0	6	0	0	6	0	0	6	0	0	6	0	0	30902	0	0	39145	0	0	32456	0	0	45886	0	0	33415	0	0	46388	0	0	36725	0	0	40025	0	0	38525	0	0	44124	0	0	28359	0	0	38058	0	0	28320	0	0	37510	0	0	29066	0	0	37511	0	0	32065	0	0	31082	0	0	31185	0	0	37013	0	0	30902	0	0	39145	0	0	32456	0	0	45886	0	0	33415	0	0	46388	0	0	36725	0	0	40025	0	0	38525	0	0	44124	0	0	28359	0	0	38058	0	0	28320	0	0	37510	0	0	29066	0	0	37511	0	0	32065	0	0	31082	0	0	31185	0	0	37013	0	0	3	0	0	3	0	0	3	0	0	3	0	0	3	0	0	3	0	0	3	0	0	3	0	0	3	0	0	3	0	0	3	0	0	3	0	0	3	0	0	3	0	0	3	0	0	3	0	0	3	0	0	3	0	0	3	0	0	3	0	0	288430000	288430000	0	0	NaN	38595000	138140000	NaN	NaN	38595000	0	0	138140000	0	0									4873	2024	864	864	150401	175142;175143	441353;441354;441355	619879;619880;619881;619882;619883;619884	441355	619883	20210823_E1_LC8_Vcelkova_Seiser_ext_Uni_MPL_black_phosphorylom_fr07_cv40	12882	441355	619883	20210823_E1_LC8_Vcelkova_Seiser_ext_Uni_MPL_black_phosphorylom_fr07_cv40	12882	441355	619883	20210823_E1_LC8_Vcelkova_Seiser_ext_Uni_MPL_black_phosphorylom_fr07_cv40	12882
P21453	353	P21453	P21453	Sphingosine 1-phosphate receptor 1	S1PR1	sp|P21453|S1PR1_HUMAN Sphingosine 1-phosphate receptor 1 OS=Homo sapiens OX=9606 GN=S1PR1 PE=1 SV=2	0.689895	3.53833	3.59349E-05	112.17	75.726	112.17	0.650401	2.70084	0.00284022	72.898	0.689895	3.53833	3.59349E-05	112.17		1	S	GKFKRPIIAGMEFSRSKSDNSSHPQKDEGDN	X;X;X;X;X;X;X;X;X;X;X;X;X;X;X;Phospho (STY);X;X;X;X;X;X;X;X;X;X;X;X;X;X;X	XXXXXXXXXXXXXXXPPPPPPPPPPPXXXXX	S(0.69)KS(0.305)DNS(0.002)S(0.002)HPQK	S(3.5)KS(-3.5)DNS(-25)S(-25)HPQK	1	3	-0.97808	13744	0	0	32301	0	0	15345	0	0	34191	0	0	16200	0	0	34115	0	0	31028	0	0	40905	0	0	35182	0	0	37482	0	0	13744	0	0	32301	0	0	15345	0	0	34191	0	0	16200	0	0	34115	0	0	31028	0	0	40905	0	0	35182	0	0	37482	0	0	2	0	0	2	0	0	2	0	0	2	0	0	2	0	0	2	0	0	2	0	0	2	0	0	2	0	0	2	0	0	5277.6	0	0	6931.2	0	0	4654.3	0	0	9360.6	0	0	5082.9	0	0	9618.3	0	0	7302.9	0	0	12746	0	0	7225.3	0	0	8597.6	0	0	8466.8	0	0	25370	0	0	10691	0	0	24831	0	0	11117	0	0	24497	0	0	23725	0	0	28160	0	0	27956	0	0	28885	0	0	5277.6	0	0	6931.2	0	0	4654.3	0	0	9360.6	0	0	5082.9	0	0	9618.3	0	0	7302.9	0	0	12746	0	0	7225.3	0	0	8597.6	0	0	8466.8	0	0	25370	0	0	10691	0	0	24831	0	0	11117	0	0	24497	0	0	23725	0	0	28160	0	0	27956	0	0	28885	0	0	1	0	0	1	0	0	1	0	0	1	0	0	1	0	0	1	0	0	1	0	0	1	0	0	1	0	0	1	0	0	1	0	0	1	0	0	1	0	0	1	0	0	1	0	0	1	0	0	1	0	0	1	0	0	1	0	0	1	0	0	69287000	69287000	0	0	NaN	19265000	50022000	NaN	NaN	19265000	0	0	50022000	0	0									4874	2027	353	353	147737	171827	432808;432809	606886;606887	432809	606887	20210823_E1_LC8_Vcelkova_Seiser_ext_Uni_MPL_black_phosphorylom_fr08_cv55	1171	432809	606887	20210823_E1_LC8_Vcelkova_Seiser_ext_Uni_MPL_black_phosphorylom_fr08_cv55	1171	432809	606887	20210823_E1_LC8_Vcelkova_Seiser_ext_Uni_MPL_black_phosphorylom_fr08_cv55	1171
P21580	592	P21580	P21580	Tumor necrosis factor alpha-induced protein 3;A20p50;A20p37	TNFAIP3	sp|P21580|TNAP3_HUMAN Tumor necrosis factor alpha-induced protein 3 OS=Homo sapiens OX=9606 GN=TNFAIP3 PE=1 SV=1	1	82.2654	0.000326826	82.265	64.465	82.265	1	56.7483	0.00686888	56.748	1	82.2654	0.000326826	82.265		1	S	HSCHRAGNDAPAGCLSQAARTPGDRTGTSKC	X;X;X;X;X;X;X;X;X;X;X;X;X;X;X;Phospho (STY);X;X;X;X;X;X;X;X;X;X;X;X;X;X;X	XXXXXPPPPPPPPPPPPPPPXXXXXXXXXXX	AGNDAPAGCLS(1)QAAR	AGNDAPAGCLS(82)QAAR	11	3	0.089778	12257	0	0	6639.5	0	0	11458	0	0	7618.5	0	0	11058	0	0	7135.3	0	0	6665.7	0	0	6953.9	0	0	6296.2	0	0	12469	0	0	12257	0	0	6639.5	0	0	11458	0	0	7618.5	0	0	11058	0	0	7135.3	0	0	6665.7	0	0	6953.9	0	0	6296.2	0	0	12469	0	0	2	0	0	2	0	0	2	0	0	2	0	0	2	0	0	2	0	0	2	0	0	2	0	0	2	0	0	2	0	0	5516.7	0	0	2930.6	0	0	5311.8	0	0	3810.7	0	0	4954.3	0	0	3925.7	0	0	3200.4	0	0	3961.2	0	0	3129.5	0	0	6370.6	0	0	6740.2	0	0	3708.9	0	0	6145.9	0	0	3807.8	0	0	6103.2	0	0	3209.6	0	0	3465.4	0	0	2992.7	0	0	3166.7	0	0	6098.6	0	0	5516.7	0	0	2930.6	0	0	5311.8	0	0	3810.7	0	0	4954.3	0	0	3925.7	0	0	3200.4	0	0	3961.2	0	0	3129.5	0	0	6370.6	0	0	6740.2	0	0	3708.9	0	0	6145.9	0	0	3807.8	0	0	6103.2	0	0	3209.6	0	0	3465.4	0	0	2992.7	0	0	3166.7	0	0	6098.6	0	0	1	0	0	1	0	0	1	0	0	1	0	0	1	0	0	1	0	0	1	0	0	1	0	0	1	0	0	1	0	0	1	0	0	1	0	0	1	0	0	1	0	0	1	0	0	1	0	0	1	0	0	1	0	0	1	0	0	1	0	0	28061000	28061000	0	0	NaN	11473000	16588000	NaN	NaN	11473000	0	0	16588000	0	0									4875	2028	592	592	5969	6883	18073;18074	25987;25988	18074	25988	20210823_E1_LC8_Vcelkova_Seiser_ext_Uni_MPL_black_phosphorylom_fr03_cv40	6192	18074	25988	20210823_E1_LC8_Vcelkova_Seiser_ext_Uni_MPL_black_phosphorylom_fr03_cv40	6192	18074	25988	20210823_E1_LC8_Vcelkova_Seiser_ext_Uni_MPL_black_phosphorylom_fr03_cv40	6192
P21580	645	P21580	P21580	Tumor necrosis factor alpha-induced protein 3;A20p50;A20p37	TNFAIP3	sp|P21580|TNAP3_HUMAN Tumor necrosis factor alpha-induced protein 3 OS=Homo sapiens OX=9606 GN=TNFAIP3 PE=1 SV=1	0.940482	13.2393	0.000114809	88.574	76.991	88.574					0.940482	13.2393	0.000114809	88.574		1	S	EYRENKHFAAASGKVSPTASRFQNTIPCLGR	X;X;X;X;X;X;X;X;X;X;X;X;X;X;X;Phospho (STY);X;X;X;X;X;X;X;X;X;X;X;X;X;X;X	XXXXXXPPPPPPPPPPPPPPPXXXXXXXXXX	HFAAAS(0.011)GKVS(0.94)PT(0.045)AS(0.003)R	HFAAAS(-19)GKVS(13)PT(-13)AS(-24)R	10	4	-0.28592	10204	0	0	7031	0	0	9859.4	0	0	6970.9	0	0	7257.4	0	0	5519.3	0	0	6249	0	0	5336.4	0	0	5698.5	0	0	9790.7	0	0	10204	0	0	7031	0	0	9859.4	0	0	6970.9	0	0	7257.4	0	0	5519.3	0	0	6249	0	0	5336.4	0	0	5698.5	0	0	9790.7	0	0	1	0	0	1	0	0	1	0	0	1	0	0	1	0	0	1	0	0	1	0	0	1	0	0	1	0	0	1	0	0	0	0	0	0	0	0	0	0	0	0	0	0	0	0	0	0	0	0	0	0	0	0	0	0	0	0	0	0	0	0	10204	0	0	7031	0	0	9859.4	0	0	6970.9	0	0	7257.4	0	0	5519.3	0	0	6249	0	0	5336.4	0	0	5698.5	0	0	9790.7	0	0	0	0	0	0	0	0	0	0	0	0	0	0	0	0	0	0	0	0	0	0	0	0	0	0	0	0	0	0	0	0	10204	0	0	7031	0	0	9859.4	0	0	6970.9	0	0	7257.4	0	0	5519.3	0	0	6249	0	0	5336.4	0	0	5698.5	0	0	9790.7	0	0	0	0	0	0	0	0	0	0	0	0	0	0	0	0	0	0	0	0	0	0	0	0	0	0	0	0	0	0	0	0	1	0	0	1	0	0	1	0	0	1	0	0	1	0	0	1	0	0	1	0	0	1	0	0	1	0	0	1	0	0	12052000	12052000	0	0	NaN	0	12052000	NaN	NaN	0	0	0	12052000	0	0									4876	2028	645	645	68892	79542	201641	283896	201641	283896	20210823_E1_LC8_Vcelkova_Seiser_ext_Uni_MPL_black_phosphorylom_fr06_cv70	1976	201641	283896	20210823_E1_LC8_Vcelkova_Seiser_ext_Uni_MPL_black_phosphorylom_fr06_cv70	1976	201641	283896	20210823_E1_LC8_Vcelkova_Seiser_ext_Uni_MPL_black_phosphorylom_fr06_cv70	1976
P21580	565	P21580	P21580	Tumor necrosis factor alpha-induced protein 3;A20p50;A20p37	TNFAIP3	sp|P21580|TNAP3_HUMAN Tumor necrosis factor alpha-induced protein 3 OS=Homo sapiens OX=9606 GN=TNFAIP3 PE=1 SV=1	0.994285	22.5699	0.0101163	109.88	58.023	109.88	0.994285	22.5699	0.0101163	109.88	0.955633	13.3325	0.0101654	109.66		1	S	SLSTSLPPSCHQRSKSDPSRLVRSPSPHSCH	X;X;X;X;X;X;X;X;X;X;X;X;X;X;X;Phospho (STY);X;X;X;X;X;X;X;X;X;X;X;X;X;X;X	XXXXXXXXXXXXXPPPPPPPXXXXXXXXXXX	S(0.006)KS(0.994)DPSR	S(-23)KS(23)DPS(-37)R	3	2	0.045681	35193	0	0	35749	0	0	34142	0	0	33059	0	0	34322	0	0	39223	0	0	23275	0	0	24383	0	0	24859	0	0	36814	0	0	35193	0	0	35749	0	0	34142	0	0	33059	0	0	34322	0	0	39223	0	0	23275	0	0	24383	0	0	24859	0	0	36814	0	0	2	0	0	2	0	0	2	0	0	2	0	0	2	0	0	2	0	0	2	0	0	2	0	0	2	0	0	2	0	0	16079	0	0	15258	0	0	14963	0	0	15695	0	0	15826	0	0	16590	0	0	10308	0	0	10972	0	0	10548	0	0	16822	0	0	19114	0	0	20491	0	0	19179	0	0	17365	0	0	18496	0	0	22633	0	0	12967	0	0	13411	0	0	14312	0	0	19992	0	0	16079	0	0	15258	0	0	14963	0	0	15695	0	0	15826	0	0	16590	0	0	10308	0	0	10972	0	0	10548	0	0	16822	0	0	19114	0	0	20491	0	0	19179	0	0	17365	0	0	18496	0	0	22633	0	0	12967	0	0	13411	0	0	14312	0	0	19992	0	0	1	0	0	1	0	0	1	0	0	1	0	0	1	0	0	1	0	0	1	0	0	1	0	0	1	0	0	1	0	0	1	0	0	1	0	0	1	0	0	1	0	0	1	0	0	1	0	0	1	0	0	1	0	0	1	0	0	1	0	0	57854000	57854000	0	0	NaN	30597000	27257000	NaN	NaN	30597000	0	0	27257000	0	0									4877	2028	565	565	147738	171828	432810;432811	606888;606889	432810	606888	20210821_E1_LC8_Vcelkova_Seiser_ext_Uni_MPL_red_phosphorylom_fr07_cv40	1173	432810	606888	20210821_E1_LC8_Vcelkova_Seiser_ext_Uni_MPL_red_phosphorylom_fr07_cv40	1173	432810	606888	20210821_E1_LC8_Vcelkova_Seiser_ext_Uni_MPL_red_phosphorylom_fr07_cv40	1173
P21580	220	P21580	P21580	Tumor necrosis factor alpha-induced protein 3;A20p50;A20p37	TNFAIP3	sp|P21580|TNAP3_HUMAN Tumor necrosis factor alpha-induced protein 3 OS=Homo sapiens OX=9606 GN=TNFAIP3 PE=1 SV=1	0.993918	23.6318	2.23793E-07	150.26	127.35	150.26					0.993918	23.6318	2.23793E-07	150.26		1	S	RPIIVISDKMLRSLESGSNFAPLKVGGIYLP	X;X;X;X;X;X;X;X;X;X;X;X;X;X;X;Phospho (STY);X;X;X;X;X;X;X;X;X;X;X;X;X;X;X	XXXXXXXXXXXXPPPPPPPPPPPPXXXXXXX	S(0.002)LES(0.994)GS(0.004)NFAPLK	S(-27)LES(24)GS(-24)NFAPLK	4	3	0.86121	34436	0	0	10504	0	0	29731	0	0	14019	0	0	26017	0	0	8693.8	0	0	7962.2	0	0	6928.8	0	0	7333.4	0	0	16695	0	0	34436	0	0	10504	0	0	29731	0	0	14019	0	0	26017	0	0	8693.8	0	0	7962.2	0	0	6928.8	0	0	7333.4	0	0	16695	0	0	2	0	0	2	0	0	2	0	0	2	0	0	2	0	0	2	0	0	2	0	0	2	0	0	2	0	0	2	0	0	0	0	0	0	0	0	0	0	0	0	0	0	0	0	0	0	0	0	0	0	0	0	0	0	0	0	0	0	0	0	34436	0	0	10504	0	0	29731	0	0	14019	0	0	26017	0	0	8693.8	0	0	7962.2	0	0	6928.8	0	0	7333.4	0	0	16695	0	0	0	0	0	0	0	0	0	0	0	0	0	0	0	0	0	0	0	0	0	0	0	0	0	0	0	0	0	0	0	0	34436	0	0	10504	0	0	29731	0	0	14019	0	0	26017	0	0	8693.8	0	0	7962.2	0	0	6928.8	0	0	7333.4	0	0	16695	0	0	0	0	0	0	0	0	0	0	0	0	0	0	0	0	0	0	0	0	0	0	0	0	0	0	0	0	0	0	0	0	2	0	0	2	0	0	2	0	0	2	0	0	2	0	0	2	0	0	2	0	0	2	0	0	2	0	0	2	0	0	32753000	32753000	0	0	NaN	0	32753000	NaN	NaN	0	0	0	32753000	0	0									4878	2028	220	220	148298	172500	434589	609635;609636	434589	609636	20210823_E1_LC8_Vcelkova_Seiser_ext_Uni_MPL_black_phosphorylom_fr02_cv55	15203	434589	609636	20210823_E1_LC8_Vcelkova_Seiser_ext_Uni_MPL_black_phosphorylom_fr02_cv55	15203	434589	609636	20210823_E1_LC8_Vcelkova_Seiser_ext_Uni_MPL_black_phosphorylom_fr02_cv55	15203
P21580	222	P21580	P21580	Tumor necrosis factor alpha-induced protein 3;A20p50;A20p37	TNFAIP3	sp|P21580|TNAP3_HUMAN Tumor necrosis factor alpha-induced protein 3 OS=Homo sapiens OX=9606 GN=TNFAIP3 PE=1 SV=1	0.572247	1.27371	1.27279E-05	130.24	107.32	130.24	0.572247	1.27371	1.27279E-05	130.24						1	S	IIVISDKMLRSLESGSNFAPLKVGGIYLPLH	X;X;X;X;X;X;X;X;X;X;X;X;X;X;X;Phospho (STY);X;X;X;X;X;X;X;X;X;X;X;X;X;X;X	XXXXXXXXXXPPPPPPPPPPPPXXXXXXXXX	S(0.001)LES(0.427)GS(0.572)NFAPLK	S(-28)LES(-1.3)GS(1.3)NFAPLK	6	3	-0.016806	13732	0	0	2787.1	0	0	13575	0	0	3485.4	0	0	15058	0	0	2920.3	0	0	3296.4	0	0	2957.3	0	0	2075.2	0	0	8569.1	0	0	13732	0	0	2787.1	0	0	13575	0	0	3485.4	0	0	15058	0	0	2920.3	0	0	3296.4	0	0	2957.3	0	0	2075.2	0	0	8569.1	0	0	1	0	0	1	0	0	1	0	0	1	0	0	1	0	0	1	0	0	1	0	0	1	0	0	1	0	0	1	0	0	13732	0	0	2787.1	0	0	13575	0	0	3485.4	0	0	15058	0	0	2920.3	0	0	3296.4	0	0	2957.3	0	0	2075.2	0	0	8569.1	0	0	0	0	0	0	0	0	0	0	0	0	0	0	0	0	0	0	0	0	0	0	0	0	0	0	0	0	0	0	0	0	13732	0	0	2787.1	0	0	13575	0	0	3485.4	0	0	15058	0	0	2920.3	0	0	3296.4	0	0	2957.3	0	0	2075.2	0	0	8569.1	0	0	0	0	0	0	0	0	0	0	0	0	0	0	0	0	0	0	0	0	0	0	0	0	0	0	0	0	0	0	0	0	1	0	0	1	0	0	1	0	0	1	0	0	1	0	0	1	0	0	1	0	0	1	0	0	1	0	0	1	0	0	0	0	0	0	0	0	0	0	0	0	0	0	0	0	0	0	0	0	0	0	0	0	0	0	0	0	0	0	0	0	28946000	28946000	0	0	NaN	28946000	0	NaN	NaN	28946000	0	0	0	0	0									4879	2028	222	222	148298	172500	434588	609634	434588	609634	20210821_E1_LC8_Vcelkova_Seiser_ext_Uni_MPL_red_phosphorylom_fr02_cv55	14939	434588	609634	20210821_E1_LC8_Vcelkova_Seiser_ext_Uni_MPL_red_phosphorylom_fr02_cv55	14939	434588	609634	20210821_E1_LC8_Vcelkova_Seiser_ext_Uni_MPL_red_phosphorylom_fr02_cv55	14939
P21580	710	P21580	P21580	Tumor necrosis factor alpha-induced protein 3;A20p50;A20p37	TNFAIP3	sp|P21580|TNAP3_HUMAN Tumor necrosis factor alpha-induced protein 3 OS=Homo sapiens OX=9606 GN=TNFAIP3 PE=1 SV=1	0.895143	9.3628	0.00128734	95.477	61.591	95.477	0.746118	4.94995	0.00785341	67.749	0.895143	9.3628	0.00128734	95.477		1	S	QLRSSQRRDVPRTTQSTSRPKCARASCKNIL	X;X;X;X;X;X;X;X;X;X;X;X;X;X;X;Phospho (STY);X;X;X;X;X;X;X;X;X;X;X;X;X;X;X	XXXXXXXXXXXXPPPPPPPPPXXXXXXXXXX	TT(0.001)QS(0.895)T(0.104)SRPK	T(-36)T(-30)QS(9.4)T(-9.4)S(-38)RPK	4	3	1.0017	86269	0	0	22688	0	0	87402	0	0	31851	0	0	78722	0	0	22227	0	0	18884	0	0	18232	0	0	17284	0	0	47405	0	0	86269	0	0	22688	0	0	87402	0	0	31851	0	0	78722	0	0	22227	0	0	18884	0	0	18232	0	0	17284	0	0	47405	0	0	2	0	0	2	0	0	2	0	0	2	0	0	2	0	0	2	0	0	2	0	0	2	0	0	2	0	0	2	0	0	42320	0	0	12615	0	0	43753	0	0	14337	0	0	45335	0	0	13613	0	0	11422	0	0	10585	0	0	10622	0	0	26112	0	0	43950	0	0	10072	0	0	43649	0	0	17514	0	0	33387	0	0	8613.8	0	0	7461.9	0	0	7647.6	0	0	6661.3	0	0	21293	0	0	42320	0	0	12615	0	0	43753	0	0	14337	0	0	45335	0	0	13613	0	0	11422	0	0	10585	0	0	10622	0	0	26112	0	0	43950	0	0	10072	0	0	43649	0	0	17514	0	0	33387	0	0	8613.8	0	0	7461.9	0	0	7647.6	0	0	6661.3	0	0	21293	0	0	1	0	0	1	0	0	1	0	0	1	0	0	1	0	0	1	0	0	1	0	0	1	0	0	1	0	0	1	0	0	1	0	0	1	0	0	1	0	0	1	0	0	1	0	0	1	0	0	1	0	0	1	0	0	1	0	0	1	0	0	118480000	118480000	0	0	NaN	64664000	53814000	NaN	NaN	64664000	0	0	53814000	0	0									4880	2028	710	710	167637	196651	499205;499206	706378;706379	499206	706379	20210823_E1_LC8_Vcelkova_Seiser_ext_Uni_MPL_black_phosphorylom_fr08_cv55	1125	499206	706379	20210823_E1_LC8_Vcelkova_Seiser_ext_Uni_MPL_black_phosphorylom_fr08_cv55	1125	499206	706379	20210823_E1_LC8_Vcelkova_Seiser_ext_Uni_MPL_black_phosphorylom_fr08_cv55	1125
P21675	1669	P21675	P21675	Transcription initiation factor TFIID subunit 1	TAF1	sp|P21675|TAF1_HUMAN Transcription initiation factor TFIID subunit 1 OS=Homo sapiens OX=9606 GN=TAF1 PE=1 SV=2	0.999882	39.5005	4.67613E-22	142.22	126.97	142.22	0.999882	39.5005	4.67613E-22	142.22	0.99306	21.6482	7.71259E-11	104.67		2	S	TSLSMSRDASVFQDESNMSVLDIPSATPEKQ	X;X;X;X;X;X;X;X;X;X;X;X;X;X;X;Phospho (STY);X;Oxidation (M);X;X;X;X;X;X;Phospho (STY);X;Phospho (STY);X;X;X;X	XXXXXXXPPPPPPPPPPPPPPPPPPPPPPPX	DASVFQDES(1)NMSVLDIPS(0.252)AT(0.748)PEK	DAS(-54)VFQDES(40)NMS(-40)VLDIPS(-4.7)AT(4.7)PEK	9	3	-0.69787	0	5296.8	0	0	7900.5	0	0	4705.7	0	0	7791.4	0	0	5412.7	0	0	7718.9	0	0	8685.1	0	0	9021.1	0	0	8043.9	0	0	8424.6	0	0	5296.8	0	0	7900.5	0	0	4705.7	0	0	7791.4	0	0	5412.7	0	0	7718.9	0	0	8685.1	0	0	9021.1	0	0	8043.9	0	0	8424.6	0	0	4	0	0	4	0	0	4	0	0	4	0	0	4	0	0	4	0	0	4	0	0	4	0	0	4	0	0	4	0	0	1383	0	0	2773.2	0	0	1254.9	0	0	2472.6	0	0	1330.7	0	0	2309.6	0	0	1361.2	0	0	3421.3	0	0	1592	0	0	2504.6	0	0	3913.8	0	0	5127.3	0	0	3450.8	0	0	5318.8	0	0	4082	0	0	5409.3	0	0	7323.9	0	0	5599.8	0	0	6451.9	0	0	5920.1	0	0	1383	0	0	2773.2	0	0	1254.9	0	0	2472.6	0	0	1330.7	0	0	2309.6	0	0	1361.2	0	0	3421.3	0	0	1592	0	0	2504.6	0	0	3913.8	0	0	5127.3	0	0	3450.8	0	0	5318.8	0	0	4082	0	0	5409.3	0	0	7323.9	0	0	5599.8	0	0	6451.9	0	0	5920.1	0	0	2	0	0	2	0	0	2	0	0	2	0	0	2	0	0	2	0	0	2	0	0	2	0	0	2	0	0	2	0	0	2	0	0	2	0	0	2	0	0	2	0	0	2	0	0	2	0	0	2	0	0	2	0	0	2	0	0	2	0	26114000	0	26114000	0	NaN	5904300	9959500	NaN	NaN	0	5904300	0	0	9959500	0									4881	2030	1669	1669	20373	23413;23414;23415;23416	59118;59119;59133	82914;82915;82916;82939	59118	82914	20210821_E1_LC8_Vcelkova_Seiser_ext_Uni_MPL_red_phosphorylom_fr05_cv55	21942	59118	82914	20210821_E1_LC8_Vcelkova_Seiser_ext_Uni_MPL_red_phosphorylom_fr05_cv55	21942	59118	82914	20210821_E1_LC8_Vcelkova_Seiser_ext_Uni_MPL_red_phosphorylom_fr05_cv55	21942
P21675	1672	P21675	P21675	Transcription initiation factor TFIID subunit 1	TAF1	sp|P21675|TAF1_HUMAN Transcription initiation factor TFIID subunit 1 OS=Homo sapiens OX=9606 GN=TAF1 PE=1 SV=2	0.996981	25.2192	2.42133E-17	132.51	121.14	132.51	0.753249	7.43119	0.000444309	63.165	0.996981	25.2192	2.42133E-17	132.51		1;2	S	SMSRDASVFQDESNMSVLDIPSATPEKQVTQ	X;X;X;X;X;X;X;X;X;X;X;X;X;X;Oxidation (M);Phospho (STY);X;X;X;X;X;X;X;Phospho (STY);X;X;X;X;X;X;X	XXXXPPPPPPPPPPPPPPPPPPPPPPPXXXX	DASVFQDES(0.003)NMS(0.997)VLDIPS(0.07)AT(0.93)PEK	DAS(-75)VFQDES(-25)NMS(25)VLDIPS(-11)AT(11)PEK	12	3	0.21536	28525	3850.9	0	29518	2746.4	0	32225	2012.3	0	28220	3698.4	0	26516	2476.7	0	28737	1560.4	0	29145	2634.2	0	27972	2203.3	0	29568	2120	0	33607	2066	0	28525	3850.9	0	29518	2746.4	0	32225	2012.3	0	28220	3698.4	0	26516	2476.7	0	28737	1560.4	0	29145	2634.2	0	27972	2203.3	0	29568	2120	0	33607	2066	0	4	1	0	4	1	0	4	1	0	4	1	0	4	1	0	4	1	0	4	1	0	4	1	0	4	1	0	4	1	0	1895.7	0	0	2282.6	0	0	2235.6	0	0	1987.8	0	0	2034.9	0	0	2504.4	0	0	2062.4	0	0	2080.7	0	0	1566.1	0	0	2446.2	0	0	26629	3850.9	0	27236	2746.4	0	29990	2012.3	0	26232	3698.4	0	24481	2476.7	0	26232	1560.4	0	27083	2634.2	0	25892	2203.3	0	28002	2120	0	31161	2066	0	1895.7	0	0	2282.6	0	0	2235.6	0	0	1987.8	0	0	2034.9	0	0	2504.4	0	0	2062.4	0	0	2080.7	0	0	1566.1	0	0	2446.2	0	0	26629	3850.9	0	27236	2746.4	0	29990	2012.3	0	26232	3698.4	0	24481	2476.7	0	26232	1560.4	0	27083	2634.2	0	25892	2203.3	0	28002	2120	0	31161	2066	0	1	0	0	1	0	0	1	0	0	1	0	0	1	0	0	1	0	0	1	0	0	1	0	0	1	0	0	1	0	0	3	1	0	3	1	0	3	1	0	3	1	0	3	1	0	3	1	0	3	1	0	3	1	0	3	1	0	3	1	0	99899000	84181000	15718000	0	NaN	4933200	15718000	NaN	NaN	4933200	0	0	0	15718000	0									4882	2030	1672	1672	20373	23413;23414;23415;23416	59124;59128;59132	82927;82928;82929;82934;82938	59132	82938	20210823_E1_LC8_Vcelkova_Seiser_ext_Uni_MPL_black_phosphorylom_fr05_cv55	22692	59132	82938	20210823_E1_LC8_Vcelkova_Seiser_ext_Uni_MPL_black_phosphorylom_fr05_cv55	22692	59132	82938	20210823_E1_LC8_Vcelkova_Seiser_ext_Uni_MPL_black_phosphorylom_fr05_cv55	22692
P21675	1678	P21675	P21675	Transcription initiation factor TFIID subunit 1	TAF1	sp|P21675|TAF1_HUMAN Transcription initiation factor TFIID subunit 1 OS=Homo sapiens OX=9606 GN=TAF1 PE=1 SV=2	0.673868	3.22035	7.71259E-11	104.67	92.357	104.67					0.673868	3.22035	7.71259E-11	104.67		2	S	SVFQDESNMSVLDIPSATPEKQVTQEGEDGD	X;X;X;X;X;X;Phospho (STY);X;Oxidation (M);X;X;X;X;X;X;Phospho (STY);X;X;X;X;X;X;X;X;X;X;X;X;X;X;X	PPPPPPPPPPPPPPPPPPPPPXXXXXXXXXX	DASVFQDES(0.993)NMS(0.008)VLDIPS(0.674)AT(0.325)PEK	DAS(-44)VFQDES(22)NMS(-22)VLDIPS(3.2)AT(-3.2)PEK	18	3	1.4526	0	1397.3	0	0	2133.9	0	0	1312	0	0	2513.3	0	0	1564	0	0	2585.1	0	0	3342.4	0	0	2363.6	0	0	3062.7	0	0	2657.2	0	0	1397.3	0	0	2133.9	0	0	1312	0	0	2513.3	0	0	1564	0	0	2585.1	0	0	3342.4	0	0	2363.6	0	0	3062.7	0	0	2657.2	0	0	1	0	0	1	0	0	1	0	0	1	0	0	1	0	0	1	0	0	1	0	0	1	0	0	1	0	0	1	0	0	0	0	0	0	0	0	0	0	0	0	0	0	0	0	0	0	0	0	0	0	0	0	0	0	0	0	0	0	0	0	1397.3	0	0	2133.9	0	0	1312	0	0	2513.3	0	0	1564	0	0	2585.1	0	0	3342.4	0	0	2363.6	0	0	3062.7	0	0	2657.2	0	0	0	0	0	0	0	0	0	0	0	0	0	0	0	0	0	0	0	0	0	0	0	0	0	0	0	0	0	0	0	0	1397.3	0	0	2133.9	0	0	1312	0	0	2513.3	0	0	1564	0	0	2585.1	0	0	3342.4	0	0	2363.6	0	0	3062.7	0	0	2657.2	0	0	0	0	0	0	0	0	0	0	0	0	0	0	0	0	0	0	0	0	0	0	0	0	0	0	0	0	0	0	0	0	1	0	0	1	0	0	1	0	0	1	0	0	1	0	0	1	0	0	1	0	0	1	0	0	1	0	0	1	0	9959500	0	9959500	0	NaN	0	9959500	NaN	NaN	0	0	0	0	9959500	0									4883	2030	1678	1678	20373	23413;23414;23415;23416	59119	82916	59119	82916	20210823_E1_LC8_Vcelkova_Seiser_ext_Uni_MPL_black_phosphorylom_fr05_cv55	22209	59119	82916	20210823_E1_LC8_Vcelkova_Seiser_ext_Uni_MPL_black_phosphorylom_fr05_cv55	22209	59119	82916	20210823_E1_LC8_Vcelkova_Seiser_ext_Uni_MPL_black_phosphorylom_fr05_cv55	22209
P21675	1152	P21675	P21675	Transcription initiation factor TFIID subunit 1	TAF1	sp|P21675|TAF1_HUMAN Transcription initiation factor TFIID subunit 1 OS=Homo sapiens OX=9606 GN=TAF1 PE=1 SV=2	0.999664	35.3578	1.23089E-147	273.05	250.47	273.05	0.979424	17.0342	2.04442E-19	135.59	0.999664	35.3578	1.23089E-147	273.05		1;2	S	GSAASGNNHRDDDTASVTSLNSSATGRCLKI	X;X;X;X;X;X;X;X;X;X;X;X;X;X;X;Phospho (STY);X;X;Phospho (STY);X;X;X;X;X;X;X;X;X;X;X;X	PPPPPPPPPPPPPPPPPPPPPPPPPPPXXXX	MLLAAGSAASGNNHRDDDTAS(1)VTSLNSSATGR	MLLAAGS(-170)AAS(-130)GNNHRDDDT(-35)AS(35)VT(-44)S(-64)LNS(-110)S(-110)AT(-120)GR	21	4	-0.46814	9014	59183	0	9783.2	61145	0	9673.2	62297	0	9784.3	69499	0	10495	60811	0	11064	65151	0	10759	62474	0	11336	67796	0	10531	61779	0	13127	76986	0	9014	59183	0	9783.2	61145	0	9673.2	62297	0	9784.3	69499	0	10495	60811	0	11064	65151	0	10759	62474	0	11336	67796	0	10531	61779	0	13127	76986	0	2	7	0	2	7	0	2	7	0	2	7	0	2	7	0	2	7	0	2	7	0	2	7	0	2	7	0	2	7	0	4554.8	37344	0	4400.4	35847	0	4745.9	39032	0	5422.8	43112	0	5086	38274	0	5676.9	42638	0	5071.9	35411	0	6298.6	44463	0	5807.5	37489	0	6354	49156	0	4459.2	21838	0	5382.8	25298	0	4927.3	23264	0	4361.5	26387	0	5408.6	22537	0	5386.7	22514	0	5686.9	27062	0	5037	23332	0	4723.6	24290	0	6772.9	27830	0	4554.8	37344	0	4400.4	35847	0	4745.9	39032	0	5422.8	43112	0	5086	38274	0	5676.9	42638	0	5071.9	35411	0	6298.6	44463	0	5807.5	37489	0	6354	49156	0	4459.2	21838	0	5382.8	25298	0	4927.3	23264	0	4361.5	26387	0	5408.6	22537	0	5386.7	22514	0	5686.9	27062	0	5037	23332	0	4723.6	24290	0	6772.9	27830	0	1	5	0	1	5	0	1	5	0	1	5	0	1	5	0	1	5	0	1	5	0	1	5	0	1	5	0	1	5	0	1	2	0	1	2	0	1	2	0	1	2	0	1	2	0	1	2	0	1	2	0	1	2	0	1	2	0	1	2	0	499330000	35675000	463650000	0	10.13	69038000	235240000	1.4006	NaN	10406000	58632000	0	0	235240000	0									4884	2030	1152	1152	20878;109652	23979;126920;126921;126922;126923	60575;320185;320187;320188;320191	84870;450736;450737;450738;450741;450742;450743;450744;450747	320191	450747	20210823_E1_LC8_Vcelkova_Seiser_ext_Uni_MPL_black_phosphorylom_fr06_cv40	10027	320191	450747	20210823_E1_LC8_Vcelkova_Seiser_ext_Uni_MPL_black_phosphorylom_fr06_cv40	10027	320191	450747	20210823_E1_LC8_Vcelkova_Seiser_ext_Uni_MPL_black_phosphorylom_fr06_cv40	10027
P21675	1155	P21675	P21675	Transcription initiation factor TFIID subunit 1	TAF1	sp|P21675|TAF1_HUMAN Transcription initiation factor TFIID subunit 1 OS=Homo sapiens OX=9606 GN=TAF1 PE=1 SV=2	0.95059	13.5521	7.97525E-63	239.36	223.18	239.36	0.950429	13.3911	5.90422E-50	225.8	0.95059	13.5521	7.97525E-63	239.36		1;2	S	ASGNNHRDDDTASVTSLNSSATGRCLKIYRT	X;X;X;X;X;X;X;X;X;X;X;X;Phospho (STY);X;Phospho (STY);Phospho (STY);X;X;X;X;X;X;X;X;X;X;X;X;X;X;X	PPPPPPPPPPPPPPPPPPPPPPPPXXXXXXX	DDDTAS(0.005)VT(0.042)S(0.951)LNS(0.002)SATGR	DDDT(-54)AS(-23)VT(-14)S(14)LNS(-26)S(-43)AT(-61)GR	9	2	-1.6817	35774	74717	0	37612	78792	0	39922	77394	0	40897	87987	0	39702	75863	0	44560	84112	0	39345	79650	0	46528	84355	0	40063	79960	0	46591	99036	0	35774	74717	0	37612	78792	0	39922	77394	0	40897	87987	0	39702	75863	0	44560	84112	0	39345	79650	0	46528	84355	0	40063	79960	0	46591	99036	0	3	9	0	3	9	0	3	9	0	3	9	0	3	9	0	3	9	0	3	9	0	3	9	0	3	9	0	3	9	0	25872	37344	0	25029	35847	0	27388	39032	0	29510	43112	0	28501	38274	0	30353	42638	0	29633	35411	0	32662	44463	0	29862	37489	0	31756	49156	0	9901.6	37373	0	12583	42945	0	12534	38362	0	11388	44875	0	11202	37589	0	14207	41474	0	9712.2	44238	0	13866	39892	0	10201	42471	0	14835	49880	0	25872	37344	0	25029	35847	0	27388	39032	0	29510	43112	0	28501	38274	0	30353	42638	0	29633	35411	0	32662	44463	0	29862	37489	0	31756	49156	0	9901.6	37373	0	12583	42945	0	12534	38362	0	11388	44875	0	11202	37589	0	14207	41474	0	9712.2	44238	0	13866	39892	0	10201	42471	0	14835	49880	0	2	5	0	2	5	0	2	5	0	2	5	0	2	5	0	2	5	0	2	5	0	2	5	0	2	5	0	2	5	0	1	4	0	1	4	0	1	4	0	1	4	0	1	4	0	1	4	0	1	4	0	1	4	0	1	4	0	1	4	0	643080000	76149000	566930000	0	13.046	187500000	118380000	3.8037	NaN	17718000	169780000	0	15099000	103280000	0									4885	2030	1155	1155	20878;109652	23979;126920;126921;126922;126923	60576;60577;60578;320185;320186;320187;320188	84871;84872;84873;450736;450737;450738;450739;450740;450741;450742;450743;450744	60578	84873	20210823_E1_LC8_Vcelkova_Seiser_ext_Uni_MPL_black_phosphorylom_fr08_cv40	8182	60578	84873	20210823_E1_LC8_Vcelkova_Seiser_ext_Uni_MPL_black_phosphorylom_fr08_cv40	8182	60578	84873	20210823_E1_LC8_Vcelkova_Seiser_ext_Uni_MPL_black_phosphorylom_fr08_cv40	8182
P21675;Q8IZX4	524;543	P21675	P21675	Transcription initiation factor TFIID subunit 1;Transcription initiation factor TFIID subunit 1-like	TAF1;TAF1L	sp|P21675|TAF1_HUMAN Transcription initiation factor TFIID subunit 1 OS=Homo sapiens OX=9606 GN=TAF1 PE=1 SV=2;sp|Q8IZX4|TAF1L_HUMAN Transcription initiation factor TFIID subunit 1-like OS=Homo sapiens OX=9606 GN=TAF1L PE=1 SV=1	0.988204	20.8473	1.26604E-09	173.57	151.97	73.881	0.988204	20.8473	1.26604E-09	173.57						1	S	LILEIPDEKEEATSNSPSKESKKESSLKKSR	X;X;X;X;X;X;X;X;X;X;X;X;X;X;X;Phospho (STY);X;X;X;X;X;X;X;X;X;X;X;X;X;X;X	XXXXXXXXXPPPPPPPPPPXXXXXXXXXXXX	EEAT(0.002)S(0.008)NS(0.988)PS(0.002)K	EEAT(-27)S(-21)NS(21)PS(-28)K	7	3	2.2205	38572	0	0	45948	0	0	39551	0	0	49678	0	0	38426	0	0	45887	0	0	40741	0	0	50190	0	0	41094	0	0	56723	0	0	38572	0	0	45948	0	0	39551	0	0	49678	0	0	38426	0	0	45887	0	0	40741	0	0	50190	0	0	41094	0	0	56723	0	0	3	0	0	3	0	0	3	0	0	3	0	0	3	0	0	3	0	0	3	0	0	3	0	0	3	0	0	3	0	0	38572	0	0	45948	0	0	39551	0	0	49678	0	0	38426	0	0	45887	0	0	40741	0	0	50190	0	0	41094	0	0	56723	0	0	0	0	0	0	0	0	0	0	0	0	0	0	0	0	0	0	0	0	0	0	0	0	0	0	0	0	0	0	0	0	38572	0	0	45948	0	0	39551	0	0	49678	0	0	38426	0	0	45887	0	0	40741	0	0	50190	0	0	41094	0	0	56723	0	0	0	0	0	0	0	0	0	0	0	0	0	0	0	0	0	0	0	0	0	0	0	0	0	0	0	0	0	0	0	0	3	0	0	3	0	0	3	0	0	3	0	0	3	0	0	3	0	0	3	0	0	3	0	0	3	0	0	3	0	0	0	0	0	0	0	0	0	0	0	0	0	0	0	0	0	0	0	0	0	0	0	0	0	0	0	0	0	0	0	0	532340000	532340000	0	0	NaN	326390000	0	NaN	NaN	326390000	0	0	0	0	0									4886	2030	524	524	34160	39390	98770;98771	137865;137866;137867	98771	137866	20210821_E1_LC8_Vcelkova_Seiser_ext_Uni_MPL_red_phosphorylom_fr01_cv55	2619	98770	137865	20210821_E1_LC8_Vcelkova_Seiser_ext_Uni_MPL_red_phosphorylom_fr01_cv40	2529	98770	137865	20210821_E1_LC8_Vcelkova_Seiser_ext_Uni_MPL_red_phosphorylom_fr01_cv40	2529
P21675	324	P21675	P21675	Transcription initiation factor TFIID subunit 1	TAF1	sp|P21675|TAF1_HUMAN Transcription initiation factor TFIID subunit 1 OS=Homo sapiens OX=9606 GN=TAF1 PE=1 SV=2	0.686545	3.41545	0.000160856	118.76	77.64	118.76	0.49975	0	0.000184409	113.52	0.686545	3.41545	0.000160856	118.76		1	S	DEITMMAPVESKFSQSTGDIDKVTDTKPRVA	X;X;X;X;X;X;X;X;X;X;X;X;X;X;X;Phospho (STY);X;X;X;X;X;X;X;X;X;X;X;X;X;X;X	XXXXXXXXXXXXPPPPPPPPPPXXXXXXXXX	FS(0.001)QS(0.687)T(0.313)GDIDK	FS(-30)QS(3.4)T(-3.4)GDIDK	4	2	-4.2732	0	0	0	0	0	0	0	0	0	0	0	0	0	0	0	0	0	0	0	0	0	0	0	0	0	0	0	0	0	0	0	0	0	0	0	0	0	0	0	0	0	0	0	0	0	0	0	0	0	0	0	0	0	0	0	0	0	0	0	0	0	0	0	0	0	0	0	0	0	0	0	0	0	0	0	0	0	0	0	0	0	0	0	0	0	0	0	0	0	0	0	0	0	0	0	0	0	0	0	0	0	0	0	0	0	0	0	0	0	0	0	0	0	0	0	0	0	0	0	0	0	0	0	0	0	0	0	0	0	0	0	0	0	0	0	0	0	0	0	0	0	0	0	0	0	0	0	0	0	0	0	0	0	0	0	0	0	0	0	0	0	0	0	0	0	0	0	0	0	0	0	0	0	0	0	0	0	0	0	0	0	0	0	0	0	0	0	0	0	0	0	0	0	0	0	0	0	0	0	0	0	0	0	0	0	0	0	0	0	0	0	0	0	0	0	0	0	0	0	0	0	0	0	0	0	0	0	0	0	0	0	0	0	0	0	0	0	0	0	0	0	0	0	0	0	0	0	0	0	0	0	0	0	0	0	0	0	0	0	0	0	0	0	0	0	0	0	0	0	0	0	0	0	0	0	0	0	0	0	0	0	0	0	0	0									4887	2030	324	324	54432	62741	156483	219374	156483	219374	20210823_E1_LC8_Vcelkova_Seiser_ext_Uni_MPL_black_phosphorylom_fr07_cv40	10723	156483	219374	20210823_E1_LC8_Vcelkova_Seiser_ext_Uni_MPL_black_phosphorylom_fr07_cv40	10723	156483	219374	20210823_E1_LC8_Vcelkova_Seiser_ext_Uni_MPL_black_phosphorylom_fr07_cv40	10723
P21675;Q8IZX4	1115;1134	P21675	P21675	Transcription initiation factor TFIID subunit 1;Transcription initiation factor TFIID subunit 1-like	TAF1;TAF1L	sp|P21675|TAF1_HUMAN Transcription initiation factor TFIID subunit 1 OS=Homo sapiens OX=9606 GN=TAF1 PE=1 SV=2;sp|Q8IZX4|TAF1L_HUMAN Transcription initiation factor TFIID subunit 1-like OS=Homo sapiens OX=9606 GN=TAF1L PE=1 SV=1	0.93229	11.6589	0.00398775	80.014	55.943	80.014	0.93229	11.6589	0.00398775	80.014						1	S	MGKNIENMLQNKKTSSQLSREREEQERKELQ	X;X;X;X;X;X;X;X;X;X;X;X;X;X;X;Phospho (STY);X;X;X;X;X;X;X;X;X;X;X;X;X;X;X	XXXXXXXXXXXXPPPPPPPPXXXXXXXXXXX	KT(0.003)S(0.064)S(0.932)QLS(0.001)R	KT(-24)S(-12)S(12)QLS(-32)R	4	3	0.56215	11388	0	0	7226.2	0	0	10557	0	0	7490.2	0	0	14841	0	0	6877.6	0	0	8099.5	0	0	8056.9	0	0	9072.8	0	0	8439.6	0	0	11388	0	0	7226.2	0	0	10557	0	0	7490.2	0	0	14841	0	0	6877.6	0	0	8099.5	0	0	8056.9	0	0	9072.8	0	0	8439.6	0	0	1	0	0	1	0	0	1	0	0	1	0	0	1	0	0	1	0	0	1	0	0	1	0	0	1	0	0	1	0	0	11388	0	0	7226.2	0	0	10557	0	0	7490.2	0	0	14841	0	0	6877.6	0	0	8099.5	0	0	8056.9	0	0	9072.8	0	0	8439.6	0	0	0	0	0	0	0	0	0	0	0	0	0	0	0	0	0	0	0	0	0	0	0	0	0	0	0	0	0	0	0	0	11388	0	0	7226.2	0	0	10557	0	0	7490.2	0	0	14841	0	0	6877.6	0	0	8099.5	0	0	8056.9	0	0	9072.8	0	0	8439.6	0	0	0	0	0	0	0	0	0	0	0	0	0	0	0	0	0	0	0	0	0	0	0	0	0	0	0	0	0	0	0	0	1	0	0	1	0	0	1	0	0	1	0	0	1	0	0	1	0	0	1	0	0	1	0	0	1	0	0	1	0	0	0	0	0	0	0	0	0	0	0	0	0	0	0	0	0	0	0	0	0	0	0	0	0	0	0	0	0	0	0	0	25228000	25228000	0	0	NaN	25228000	0	NaN	NaN	25228000	0	0	0	0	0									4888	2030	1115	1115	87993	101693	258699	364521	258699	364521	20210821_E1_LC8_Vcelkova_Seiser_ext_Uni_MPL_red_phosphorylom_fr03_cv70	1125	258699	364521	20210821_E1_LC8_Vcelkova_Seiser_ext_Uni_MPL_red_phosphorylom_fr03_cv70	1125	258699	364521	20210821_E1_LC8_Vcelkova_Seiser_ext_Uni_MPL_red_phosphorylom_fr03_cv70	1125
P21675	1826	P21675	P21675	Transcription initiation factor TFIID subunit 1	TAF1	sp|P21675|TAF1_HUMAN Transcription initiation factor TFIID subunit 1 OS=Homo sapiens OX=9606 GN=TAF1 PE=1 SV=2	0.996185	24.169	5.46422E-27	141.97	133.13	141.97	0.996185	24.169	5.46422E-27	141.97						1	S	NTQDTSFSSIGGYEVSEEEEDEEEEEQRSGP	X;X;X;X;X;X;X;X;X;X;X;X;X;X;X;Phospho (STY);X;X;X;X;X;X;X;X;X;X;X;X;X;X;X	PPPPPPPPPPPPPPPPPPPPPPPPPPPPXXX	SNTQDTSFSSIGGY(0.004)EVS(0.996)EEEEDEEEEEQR	S(-95)NT(-92)QDT(-80)S(-75)FS(-69)S(-62)IGGY(-24)EVS(24)EEEEDEEEEEQR	17	3	2.539	2376.2	0	0	2502.4	0	0	2658	0	0	3230.3	0	0	3250.6	0	0	3086.9	0	0	2639.9	0	0	2981.7	0	0	2762.4	0	0	2965.1	0	0	2376.2	0	0	2502.4	0	0	2658	0	0	3230.3	0	0	3250.6	0	0	3086.9	0	0	2639.9	0	0	2981.7	0	0	2762.4	0	0	2965.1	0	0	1	0	0	1	0	0	1	0	0	1	0	0	1	0	0	1	0	0	1	0	0	1	0	0	1	0	0	1	0	0	2376.2	0	0	2502.4	0	0	2658	0	0	3230.3	0	0	3250.6	0	0	3086.9	0	0	2639.9	0	0	2981.7	0	0	2762.4	0	0	2965.1	0	0	0	0	0	0	0	0	0	0	0	0	0	0	0	0	0	0	0	0	0	0	0	0	0	0	0	0	0	0	0	0	2376.2	0	0	2502.4	0	0	2658	0	0	3230.3	0	0	3250.6	0	0	3086.9	0	0	2639.9	0	0	2981.7	0	0	2762.4	0	0	2965.1	0	0	0	0	0	0	0	0	0	0	0	0	0	0	0	0	0	0	0	0	0	0	0	0	0	0	0	0	0	0	0	0	1	0	0	1	0	0	1	0	0	1	0	0	1	0	0	1	0	0	1	0	0	1	0	0	1	0	0	1	0	0	0	0	0	0	0	0	0	0	0	0	0	0	0	0	0	0	0	0	0	0	0	0	0	0	0	0	0	0	0	0	16703000	16703000	0	0	NaN	16703000	0	NaN	NaN	16703000	0	0	0	0	0									4889	2030	1826	1826	150510	175305	441878	620702	441878	620702	20210821_E1_LC8_Vcelkova_Seiser_ext_Uni_MPL_red_phosphorylom_fr02_cv40	15385	441878	620702	20210821_E1_LC8_Vcelkova_Seiser_ext_Uni_MPL_red_phosphorylom_fr02_cv40	15385	441878	620702	20210821_E1_LC8_Vcelkova_Seiser_ext_Uni_MPL_red_phosphorylom_fr02_cv40	15385
P21731	329	P21731	P21731	Thromboxane A2 receptor	TBXA2R	sp|P21731|TA2R_HUMAN Thromboxane A2 receptor OS=Homo sapiens OX=9606 GN=TBXA2R PE=1 SV=3	0.993198	21.644	7.72772E-06	131.79	107.81	131.79	0.973868	15.7133	3.75681E-05	110.9	0.993198	21.644	7.72772E-06	131.79		1	S	AVLRRLQPRLSTRPRSLSLQPQLTQRSGLQ_	X;X;X;X;X;X;X;X;X;X;X;X;X;X;X;Phospho (STY);X;X;X;X;X;X;X;X;X;X;X;X;X;X;X	XXXXXXXXXXXXXXXPPPPPPPPPPPXXXXX	S(0.993)LS(0.007)LQPQLTQR	S(22)LS(-22)LQPQLT(-95)QR	1	3	0.81901	5137.3	0	0	11633	0	0	4738.9	0	0	8419.4	0	0	5699.8	0	0	6025.8	0	0	5513.6	0	0	5398.6	0	0	6535.4	0	0	7756.1	0	0	5137.3	0	0	11633	0	0	4738.9	0	0	8419.4	0	0	5699.8	0	0	6025.8	0	0	5513.6	0	0	5398.6	0	0	6535.4	0	0	7756.1	0	0	2	0	0	2	0	0	2	0	0	2	0	0	2	0	0	2	0	0	2	0	0	2	0	0	2	0	0	2	0	0	2623.2	0	0	4987.5	0	0	2259.8	0	0	4510.1	0	0	3114	0	0	2988.4	0	0	2752.7	0	0	2598.6	0	0	3140.1	0	0	3524.7	0	0	2514.1	0	0	6646	0	0	2479.1	0	0	3909.2	0	0	2585.9	0	0	3037.5	0	0	2761	0	0	2800	0	0	3395.3	0	0	4231.4	0	0	2623.2	0	0	4987.5	0	0	2259.8	0	0	4510.1	0	0	3114	0	0	2988.4	0	0	2752.7	0	0	2598.6	0	0	3140.1	0	0	3524.7	0	0	2514.1	0	0	6646	0	0	2479.1	0	0	3909.2	0	0	2585.9	0	0	3037.5	0	0	2761	0	0	2800	0	0	3395.3	0	0	4231.4	0	0	1	0	0	1	0	0	1	0	0	1	0	0	1	0	0	1	0	0	1	0	0	1	0	0	1	0	0	1	0	0	1	0	0	1	0	0	1	0	0	1	0	0	1	0	0	1	0	0	1	0	0	1	0	0	1	0	0	1	0	0	22082000	22082000	0	0	NaN	8853800	13229000	NaN	NaN	8853800	0	0	13229000	0	0									4890	2031	329	329	149315	173726	437811;437814	614697;614701	437814	614701	20210823_E1_LC8_Vcelkova_Seiser_ext_Uni_MPL_black_phosphorylom_fr01_cv70	7115	437814	614701	20210823_E1_LC8_Vcelkova_Seiser_ext_Uni_MPL_black_phosphorylom_fr01_cv70	7115	437814	614701	20210823_E1_LC8_Vcelkova_Seiser_ext_Uni_MPL_black_phosphorylom_fr01_cv70	7115
P21731	331	P21731	P21731	Thromboxane A2 receptor	TBXA2R	sp|P21731|TA2R_HUMAN Thromboxane A2 receptor OS=Homo sapiens OX=9606 GN=TBXA2R PE=1 SV=3	0.984712	18.0896	9.45745E-05	104.43	74.508	104.43	0.984712	18.0896	9.45745E-05	104.43	0.977769	16.4328	0.000104473	103.31		1	S	LRRLQPRLSTRPRSLSLQPQLTQRSGLQ___	X;X;X;X;X;X;X;X;X;X;X;X;X;X;X;Phospho (STY);X;X;X;X;X;X;X;X;X;X;X;X;X;X;X	XXXXXXXXXXXXXPPPPPPPPPPPXXXXXXX	S(0.015)LS(0.985)LQPQLTQR	S(-18)LS(18)LQPQLT(-62)QR	3	3	0.35998	14358	0	0	12769	0	0	14380	0	0	15499	0	0	13776	0	0	14386	0	0	13581	0	0	15903	0	0	14443	0	0	17004	0	0	14358	0	0	12769	0	0	14380	0	0	15499	0	0	13776	0	0	14386	0	0	13581	0	0	15903	0	0	14443	0	0	17004	0	0	5	0	0	5	0	0	5	0	0	5	0	0	5	0	0	5	0	0	5	0	0	5	0	0	5	0	0	5	0	0	7580.8	0	0	5746.3	0	0	7095.3	0	0	7439.1	0	0	6456.6	0	0	6981.5	0	0	7256.6	0	0	8307.2	0	0	7631.4	0	0	8987.9	0	0	6777.4	0	0	7022.8	0	0	7284.3	0	0	8060.1	0	0	7319.6	0	0	7405	0	0	6324.8	0	0	7595.6	0	0	6811.9	0	0	8015.8	0	0	7580.8	0	0	5746.3	0	0	7095.3	0	0	7439.1	0	0	6456.6	0	0	6981.5	0	0	7256.6	0	0	8307.2	0	0	7631.4	0	0	8987.9	0	0	6777.4	0	0	7022.8	0	0	7284.3	0	0	8060.1	0	0	7319.6	0	0	7405	0	0	6324.8	0	0	7595.6	0	0	6811.9	0	0	8015.8	0	0	3	0	0	3	0	0	3	0	0	3	0	0	3	0	0	3	0	0	3	0	0	3	0	0	3	0	0	3	0	0	2	0	0	2	0	0	2	0	0	2	0	0	2	0	0	2	0	0	2	0	0	2	0	0	2	0	0	2	0	0	51496000	51496000	0	0	NaN	21407000	30089000	NaN	NaN	21407000	0	0	30089000	0	0									4891	2031	331	331	149315	173726	437810;437812;437813	614695;614696;614698;614699;614700	437810	614695	20210821_E1_LC8_Vcelkova_Seiser_ext_Uni_MPL_red_phosphorylom_fr01_cv70	6872	437810	614695	20210821_E1_LC8_Vcelkova_Seiser_ext_Uni_MPL_red_phosphorylom_fr01_cv70	6872	437810	614695	20210821_E1_LC8_Vcelkova_Seiser_ext_Uni_MPL_red_phosphorylom_fr01_cv70	6872
P21796	102	P21796	P21796	Voltage-dependent anion-selective channel protein 1	VDAC1	sp|P21796|VDAC1_HUMAN Voltage-dependent anion-selective channel protein 1 OS=Homo sapiens OX=9606 GN=VDAC1 PE=1 SV=2	0.914017	10.3321	1.65563E-28	203.06	186.56	130.2	0.738583	6.07358	8.39648E-05	109.83	0.914017	10.3321	1.65563E-28	203.06		1	S	VEDQLARGLKLTFDSSFSPNTGKKNAKIKTG	X;X;X;X;X;X;X;X;X;Acetyl (K);X;X;X;X;X;Phospho (STY);X;X;X;X;X;X;X;X;X;X;X;X;X;X;X	XXXXXXXXXXPPPPPPPPPPPPPPXXXXXXX	LTFDS(0.085)S(0.914)FS(0.001)PNTGK	LT(-38)FDS(-10)S(10)FS(-29)PNT(-75)GK	6	3	-0.029927	4273.4	0	0	5666.9	0	0	4617.5	0	0	5332.9	0	0	4961.3	0	0	5148.6	0	0	4240.5	0	0	4758.4	0	0	3790.6	0	0	5640.2	0	0	4273.4	0	0	5666.9	0	0	4617.5	0	0	5332.9	0	0	4961.3	0	0	5148.6	0	0	4240.5	0	0	4758.4	0	0	3790.6	0	0	5640.2	0	0	2	0	0	2	0	0	2	0	0	2	0	0	2	0	0	2	0	0	2	0	0	2	0	0	2	0	0	2	0	0	1386.6	0	0	2010.7	0	0	1471.5	0	0	1936.1	0	0	1428.7	0	0	2086.7	0	0	1535.3	0	0	1828	0	0	1465.6	0	0	2319.2	0	0	2886.8	0	0	3656.2	0	0	3145.9	0	0	3396.9	0	0	3532.6	0	0	3061.9	0	0	2705.2	0	0	2930.3	0	0	2324.9	0	0	3321	0	0	1386.6	0	0	2010.7	0	0	1471.5	0	0	1936.1	0	0	1428.7	0	0	2086.7	0	0	1535.3	0	0	1828	0	0	1465.6	0	0	2319.2	0	0	2886.8	0	0	3656.2	0	0	3145.9	0	0	3396.9	0	0	3532.6	0	0	3061.9	0	0	2705.2	0	0	2930.3	0	0	2324.9	0	0	3321	0	0	1	0	0	1	0	0	1	0	0	1	0	0	1	0	0	1	0	0	1	0	0	1	0	0	1	0	0	1	0	0	1	0	0	1	0	0	1	0	0	1	0	0	1	0	0	1	0	0	1	0	0	1	0	0	1	0	0	1	0	0	9273200	9273200	0	0	0.00050455	2882900	6390300	0.00034389	0.0006393	2882900	0	0	6390300	0	0									4892	2033	102	102	104510;104511	120572;120574	304192;304199	427952;427972	304199	427972	20210823_E1_LC8_Vcelkova_Seiser_ext_Uni_MPL_black_phosphorylom_fr04_cv70	9021	304219	428005	20210823_E1_LC8_Vcelkova_Seiser_ext_Uni_MPL_black_phosphorylom_fr06_cv70	7309	304219	428005	20210823_E1_LC8_Vcelkova_Seiser_ext_Uni_MPL_black_phosphorylom_fr06_cv70	7309
P21796	104	P21796	P21796	Voltage-dependent anion-selective channel protein 1	VDAC1	sp|P21796|VDAC1_HUMAN Voltage-dependent anion-selective channel protein 1 OS=Homo sapiens OX=9606 GN=VDAC1 PE=1 SV=2	0.999999	60.1903	1.65563E-28	203.11	185.1	188.92	0.999999	60.1903	5.0625E-28	197.75	0.999998	58.3116	1.65563E-28	203.11		1	S	DQLARGLKLTFDSSFSPNTGKKNAKIKTGYK	X;X;X;X;X;X;X;Acetyl (K);X;X;X;X;X;X;X;Phospho (STY);X;X;X;X;X;X;X;X;X;X;X;X;X;X;X	XXXXXXXXPPPPPPPPPPPPPPXXXXXXXXX	LTFDSSFS(1)PNTGK	LT(-97)FDS(-73)S(-60)FS(60)PNT(-71)GK	8	3	-0.21318	419830	0	0	404590	0	0	418560	0	0	418620	0	0	410670	0	0	414490	0	0	333310	0	0	343720	0	0	341980	0	0	434990	0	0	419830	0	0	404590	0	0	418560	0	0	418620	0	0	410670	0	0	414490	0	0	333310	0	0	343720	0	0	341980	0	0	434990	0	0	42	0	0	42	0	0	42	0	0	42	0	0	42	0	0	42	0	0	42	0	0	42	0	0	42	0	0	42	0	0	170050	0	0	164430	0	0	166380	0	0	189560	0	0	169550	0	0	185380	0	0	127310	0	0	149590	0	0	135680	0	0	187770	0	0	249780	0	0	240170	0	0	252180	0	0	229060	0	0	241120	0	0	229120	0	0	206000	0	0	194130	0	0	206300	0	0	247210	0	0	170050	0	0	164430	0	0	166380	0	0	189560	0	0	169550	0	0	185380	0	0	127310	0	0	149590	0	0	135680	0	0	187770	0	0	249780	0	0	240170	0	0	252180	0	0	229060	0	0	241120	0	0	229120	0	0	206000	0	0	194130	0	0	206300	0	0	247210	0	0	23	0	0	23	0	0	23	0	0	23	0	0	23	0	0	23	0	0	23	0	0	23	0	0	23	0	0	23	0	0	19	0	0	19	0	0	19	0	0	19	0	0	19	0	0	19	0	0	19	0	0	19	0	0	19	0	0	19	0	0	2744600000	2744600000	0	0	0.14933	30438000	45856000	0.0036308	0.0045875	30438000	0	0	45856000	0	0									4893	2033	104	104	104510;104511	120572;120574	304191;304193;304194;304196;304197;304198;304200;304201;304215;304216;304217;304218;304220;304221;304223;304224	427951;427953;427954;427955;427956;427957;427958;427960;427961;427962;427963;427964;427965;427966;427967;427968;427969;427970;427971;427973;427974;427975;427976;427977;427978;427979;427980;427981;427982;427998;427999;428000;428001;428002;428003;428004;428007;428008;428010;428011;428012;428013	304196	427962	20210821_E1_LC8_Vcelkova_Seiser_ext_Uni_MPL_red_phosphorylom_fr05_cv70	8977	304198	427970	20210823_E1_LC8_Vcelkova_Seiser_ext_Uni_MPL_black_phosphorylom_fr04_cv40	16766	304219	428005	20210823_E1_LC8_Vcelkova_Seiser_ext_Uni_MPL_black_phosphorylom_fr06_cv70	7309
P21796	57	P21796	P21796	Voltage-dependent anion-selective channel protein 1	VDAC1	sp|P21796|VDAC1_HUMAN Voltage-dependent anion-selective channel protein 1 OS=Homo sapiens OX=9606 GN=VDAC1 PE=1 SV=2	0.98943	22.027	0.00990768	63.426	32.814	63.426	0.98943	22.027	0.00990768	63.426	0.926536	11.24	0.0107044	61.593		1	S	TSSGSANTETTKVTGSLETKYRWTEYGLTFT	X;X;X;X;X;X;X;X;X;X;X;X;X;X;X;Phospho (STY);X;X;X;Acetyl (K);X;X;X;X;X;X;X;X;X;X;X	XXXXXXXXXXXXPPPPPPPPXXXXXXXXXXX	VT(0.004)GS(0.989)LET(0.006)K	VT(-24)GS(22)LET(-22)K	4	3	2.1376	33723	0	0	23259	0	0	34736	0	0	26790	0	0	34714	0	0	25545	0	0	25767	0	0	26613	0	0	25122	0	0	36071	0	0	33723	0	0	23259	0	0	34736	0	0	26790	0	0	34714	0	0	25545	0	0	25767	0	0	26613	0	0	25122	0	0	36071	0	0	2	0	0	2	0	0	2	0	0	2	0	0	2	0	0	2	0	0	2	0	0	2	0	0	2	0	0	2	0	0	17451	0	0	11703	0	0	17955	0	0	13178	0	0	18483	0	0	12151	0	0	12110	0	0	13027	0	0	11987	0	0	17469	0	0	16272	0	0	11556	0	0	16782	0	0	13612	0	0	16231	0	0	13393	0	0	13657	0	0	13586	0	0	13135	0	0	18602	0	0	17451	0	0	11703	0	0	17955	0	0	13178	0	0	18483	0	0	12151	0	0	12110	0	0	13027	0	0	11987	0	0	17469	0	0	16272	0	0	11556	0	0	16782	0	0	13612	0	0	16231	0	0	13393	0	0	13657	0	0	13586	0	0	13135	0	0	18602	0	0	1	0	0	1	0	0	1	0	0	1	0	0	1	0	0	1	0	0	1	0	0	1	0	0	1	0	0	1	0	0	1	0	0	1	0	0	1	0	0	1	0	0	1	0	0	1	0	0	1	0	0	1	0	0	1	0	0	1	0	0	26190000	26190000	0	0	0.0028863	13542000	12647000	0.073528	0.0014227	13542000	0	0	12647000	0	0									4894	2033	57	57	179870	210737	535441;535442	757151;757152	535441	757151	20210821_E1_LC8_Vcelkova_Seiser_ext_Uni_MPL_red_phosphorylom_fr07_cv55	8243	535441	757151	20210821_E1_LC8_Vcelkova_Seiser_ext_Uni_MPL_red_phosphorylom_fr07_cv55	8243	535441	757151	20210821_E1_LC8_Vcelkova_Seiser_ext_Uni_MPL_red_phosphorylom_fr07_cv55	8243
P21802	452	P21802	P21802	Fibroblast growth factor receptor 2	FGFR2	sp|P21802|FGFR2_HUMAN Fibroblast growth factor receptor 2 OS=Homo sapiens OX=9606 GN=FGFR2 PE=1 SV=1	0.494759	0.859436	5.18676E-12	112.26	92.008	112.26					0.494759	0.859436	5.18676E-12	112.26			S	SMNSNTPLVRITTRLSSTADTPMLAGVSEYE	X;X;X;X;X;X;X;X;X;X;X;X;X;X;X;Phospho (STY);X;X;X;X;X;X;X;X;X;X;X;X;X;X;X	XXXXXXXXXXXXXXPPPPPPPPPPPPPPPPP	LS(0.495)S(0.406)T(0.092)ADT(0.007)PMLAGVSEYELPEDPK	LS(0.86)S(-0.86)T(-7.3)ADT(-18)PMLAGVS(-94)EY(-94)ELPEDPK	2	3	-3.8128	0	0	0	0	0	0	0	0	0	0	0	0	0	0	0	0	0	0	0	0	0	0	0	0	0	0	0	0	0	0	0	0	0	0	0	0	0	0	0	0	0	0	0	0	0	0	0	0	0	0	0	0	0	0	0	0	0	0	0	0	0	0	0	0	0	0	0	0	0	0	0	0	0	0	0	0	0	0	0	0	0	0	0	0	0	0	0	0	0	0	0	0	0	0	0	0	0	0	0	0	0	0	0	0	0	0	0	0	0	0	0	0	0	0	0	0	0	0	0	0	0	0	0	0	0	0	0	0	0	0	0	0	0	0	0	0	0	0	0	0	0	0	0	0	0	0	0	0	0	0	0	0	0	0	0	0	0	0	0	0	0	0	0	0	0	0	0	0	0	0	0	0	0	0	0	0	0	0	0	0	0	0	0	0	0	0	0	0	0	0	0	0	0	0	0	0	0	0	0	0	0	0	0	0	0	0	0	0	0	0	0	0	0	0	0	0	0	0	0	0	0	0	0	0	0	0	0	0	0	0	0	0	0	0	0	0	0	0	0	0	0	0	0	0	0	0	0	0	0	0	0	0	0	0	0	0	0	0	0	0	0	0	0	0	0	0	0	0	0	0	0	0	0	0	NaN	0	0	NaN	NaN	0	0	0	0	0	0									4895	2034	452	452	103985	119962			302834	426136	20210823_E1_LC8_Vcelkova_Seiser_ext_Uni_MPL_black_phosphorylom_fr07_cv40	21355	302834	426136	20210823_E1_LC8_Vcelkova_Seiser_ext_Uni_MPL_black_phosphorylom_fr07_cv40	21355	302834	426136	20210823_E1_LC8_Vcelkova_Seiser_ext_Uni_MPL_black_phosphorylom_fr07_cv40	21355
P21817	4006	P21817	P21817	Ryanodine receptor 1	RYR1	sp|P21817|RYR1_HUMAN Ryanodine receptor 1 OS=Homo sapiens OX=9606 GN=RYR1 PE=1 SV=3	0.571556	1.25164	0.0219948	48.177	11.653	48.177	0.571556	1.25164	0.0219948	48.177	0.568773	1.20234	0.0238119	46.926		1	S	FLHVFAHMMMKLAQDSSQIELLKELLDLQKD	X;X;X;X;X;X;X;X;X;X;X;X;X;X;X;Phospho (STY);X;X;X;X;X;X;X;X;X;X;X;X;X;X;X	XXXXXXXXXXXPPPPPPPPPPPPXXXXXXXX	LAQDS(0.572)S(0.428)QIELLK	LAQDS(1.3)S(-1.3)QIELLK	5	3	-1.292	8367.4	0	0	7831.2	0	0	7306.7	0	0	7836.8	0	0	10011	0	0	7368.5	0	0	6375.9	0	0	6218.5	0	0	6112.9	0	0	8771.2	0	0	8367.4	0	0	7831.2	0	0	7306.7	0	0	7836.8	0	0	10011	0	0	7368.5	0	0	6375.9	0	0	6218.5	0	0	6112.9	0	0	8771.2	0	0	2	0	0	2	0	0	2	0	0	2	0	0	2	0	0	2	0	0	2	0	0	2	0	0	2	0	0	2	0	0	3409.6	0	0	3612.7	0	0	3083.6	0	0	3485.3	0	0	3994.8	0	0	3250.3	0	0	2509.4	0	0	2584.2	0	0	3064.9	0	0	3972.4	0	0	4957.8	0	0	4218.5	0	0	4223.1	0	0	4351.5	0	0	6016	0	0	4118.2	0	0	3866.5	0	0	3634.2	0	0	3048	0	0	4798.8	0	0	3409.6	0	0	3612.7	0	0	3083.6	0	0	3485.3	0	0	3994.8	0	0	3250.3	0	0	2509.4	0	0	2584.2	0	0	3064.9	0	0	3972.4	0	0	4957.8	0	0	4218.5	0	0	4223.1	0	0	4351.5	0	0	6016	0	0	4118.2	0	0	3866.5	0	0	3634.2	0	0	3048	0	0	4798.8	0	0	1	0	0	1	0	0	1	0	0	1	0	0	1	0	0	1	0	0	1	0	0	1	0	0	1	0	0	1	0	0	1	0	0	1	0	0	1	0	0	1	0	0	1	0	0	1	0	0	1	0	0	1	0	0	1	0	0	1	0	0	10667000	10667000	0	0	0.235	3835800	6831700	NaN	0.1505	3835800	0	0	6831700	0	0									4896	2035	4006	4006	89845	103900	264311;264312	372555;372556	264311	372555	20210821_E1_LC8_Vcelkova_Seiser_ext_Uni_MPL_red_phosphorylom_fr07_cv70	9049	264311	372555	20210821_E1_LC8_Vcelkova_Seiser_ext_Uni_MPL_red_phosphorylom_fr07_cv70	9049	264311	372555	20210821_E1_LC8_Vcelkova_Seiser_ext_Uni_MPL_red_phosphorylom_fr07_cv70	9049
P21964	131	P21964	P21964	Catechol O-methyltransferase	COMT	sp|P21964|COMT_HUMAN Catechol O-methyltransferase OS=Homo sapiens OX=9606 GN=COMT PE=1 SV=2	1	91.7826	0.0175826	91.783	53.607	91.783					1	91.7826	0.0175826	91.783		1	S	GAYCGYSAVRMARLLSPGARLITIEINPDCA	X;X;X;X;X;X;X;X;X;X;X;X;X;X;X;Phospho (STY);X;X;X;X;X;X;X;X;X;X;X;X;X;X;X	XXXXXXXXXXXXXPPPPPPPXXXXXXXXXXX	LLS(1)PGAR	LLS(92)PGAR	3	2	0.079618	14715	0	0	17249	0	0	13978	0	0	14356	0	0	15868	0	0	15380	0	0	15741	0	0	17159	0	0	15226	0	0	18671	0	0	14715	0	0	17249	0	0	13978	0	0	14356	0	0	15868	0	0	15380	0	0	15741	0	0	17159	0	0	15226	0	0	18671	0	0	1	0	0	1	0	0	1	0	0	1	0	0	1	0	0	1	0	0	1	0	0	1	0	0	1	0	0	1	0	0	0	0	0	0	0	0	0	0	0	0	0	0	0	0	0	0	0	0	0	0	0	0	0	0	0	0	0	0	0	0	14715	0	0	17249	0	0	13978	0	0	14356	0	0	15868	0	0	15380	0	0	15741	0	0	17159	0	0	15226	0	0	18671	0	0	0	0	0	0	0	0	0	0	0	0	0	0	0	0	0	0	0	0	0	0	0	0	0	0	0	0	0	0	0	0	14715	0	0	17249	0	0	13978	0	0	14356	0	0	15868	0	0	15380	0	0	15741	0	0	17159	0	0	15226	0	0	18671	0	0	0	0	0	0	0	0	0	0	0	0	0	0	0	0	0	0	0	0	0	0	0	0	0	0	0	0	0	0	0	0	1	0	0	1	0	0	1	0	0	1	0	0	1	0	0	1	0	0	1	0	0	1	0	0	1	0	0	1	0	0	21890000	21890000	0	0	0.13454	0	21890000	0	2.9754	0	0	0	21890000	0	0									4897	2040	131	131	98692	113805	288219	406308	288219	406308	20210823_E1_LC8_Vcelkova_Seiser_ext_Uni_MPL_black_phosphorylom_fr02_cv70	4422	288219	406308	20210823_E1_LC8_Vcelkova_Seiser_ext_Uni_MPL_black_phosphorylom_fr02_cv70	4422	288219	406308	20210823_E1_LC8_Vcelkova_Seiser_ext_Uni_MPL_black_phosphorylom_fr02_cv70	4422
P22059	338	P22059	P22059	Oxysterol-binding protein 1	OSBP	sp|P22059|OSBP1_HUMAN Oxysterol-binding protein 1 OS=Homo sapiens OX=9606 GN=OSBP PE=1 SV=1	0.999945	42.6445	5.00826E-05	94.671	72.758	94.671					0.999945	42.6445	5.00826E-05	94.671		1	S	RGATVLPANTPGNVGSGKDQCCSGKGDMSDE	X;X;X;X;X;X;X;X;X;X;X;X;X;X;X;Phospho (STY);X;X;X;X;X;X;X;X;X;X;X;Oxidation (M);Phospho (STY);X;X	XPPPPPPPPPPPPPPPPPXXXXXXXXXXXXX	GATVLPANTPGNVGS(1)GK	GAT(-67)VLPANT(-43)PGNVGS(43)GK	15	3	0.080535	20124	0	0	24599	0	0	22156	0	0	21452	0	0	22141	0	0	24649	0	0	18281	0	0	19339	0	0	17527	0	0	26019	0	0	20124	0	0	24599	0	0	22156	0	0	21452	0	0	22141	0	0	24649	0	0	18281	0	0	19339	0	0	17527	0	0	26019	0	0	1	0	0	1	0	0	1	0	0	1	0	0	1	0	0	1	0	0	1	0	0	1	0	0	1	0	0	1	0	0	0	0	0	0	0	0	0	0	0	0	0	0	0	0	0	0	0	0	0	0	0	0	0	0	0	0	0	0	0	0	20124	0	0	24599	0	0	22156	0	0	21452	0	0	22141	0	0	24649	0	0	18281	0	0	19339	0	0	17527	0	0	26019	0	0	0	0	0	0	0	0	0	0	0	0	0	0	0	0	0	0	0	0	0	0	0	0	0	0	0	0	0	0	0	0	20124	0	0	24599	0	0	22156	0	0	21452	0	0	22141	0	0	24649	0	0	18281	0	0	19339	0	0	17527	0	0	26019	0	0	0	0	0	0	0	0	0	0	0	0	0	0	0	0	0	0	0	0	0	0	0	0	0	0	0	0	0	0	0	0	1	0	0	1	0	0	1	0	0	1	0	0	1	0	0	1	0	0	1	0	0	1	0	0	1	0	0	1	0	0	35022000	35022000	0	0	2.4557	0	35022000	0	NaN	0	0	0	35022000	0	0									4898	2042	338	338	56637	65243	162895	228168	162895	228168	20210823_E1_LC8_Vcelkova_Seiser_ext_Uni_MPL_black_phosphorylom_fr02_cv40	10903	162895	228168	20210823_E1_LC8_Vcelkova_Seiser_ext_Uni_MPL_black_phosphorylom_fr02_cv40	10903	162895	228168	20210823_E1_LC8_Vcelkova_Seiser_ext_Uni_MPL_black_phosphorylom_fr02_cv40	10903
P22059	351	P22059	P22059	Oxysterol-binding protein 1	OSBP	sp|P22059|OSBP1_HUMAN Oxysterol-binding protein 1 OS=Homo sapiens OX=9606 GN=OSBP PE=1 SV=1	1	176.677	1.66164E-165	301.32	284.66	237.79	1	164.077	1.37854E-85	240.74	1	176.677	1.66164E-165	301.32		1	S	VGSGKDQCCSGKGDMSDEDDENEFFDAPEII	X;X;Phospho (STY);X;X;X;X;X;X;X;X;X;X;X;Oxidation (M);Phospho (STY);X;X;X;X;X;X;X;X;X;X;X;X;X;X;X	XXXXXXXXXXXXPPPPPPPPPPPPPPPPPPP	GDMS(1)DEDDENEFFDAPEIITMPENLGHK	GDMS(180)DEDDENEFFDAPEIIT(-180)MPENLGHK	4	3	-1.2402	819000	0	0	876510	0	0	861980	0	0	884860	0	0	844260	0	0	926580	0	0	838970	0	0	879550	0	0	822180	0	0	1033700	0	0	819000	0	0	876510	0	0	861980	0	0	884860	0	0	844260	0	0	926580	0	0	838970	0	0	879550	0	0	822180	0	0	1033700	0	0	82	0	0	82	0	0	82	0	0	82	0	0	82	0	0	82	0	0	82	0	0	82	0	0	82	0	0	82	0	0	331090	0	0	326470	0	0	355160	0	0	383520	0	0	363870	0	0	384880	0	0	348650	0	0	369320	0	0	332580	0	0	407340	0	0	487910	0	0	550040	0	0	506820	0	0	501340	0	0	480390	0	0	541700	0	0	490320	0	0	510230	0	0	489610	0	0	626380	0	0	331090	0	0	326470	0	0	355160	0	0	383520	0	0	363870	0	0	384880	0	0	348650	0	0	369320	0	0	332580	0	0	407340	0	0	487910	0	0	550040	0	0	506820	0	0	501340	0	0	480390	0	0	541700	0	0	490320	0	0	510230	0	0	489610	0	0	626380	0	0	39	0	0	39	0	0	39	0	0	39	0	0	39	0	0	39	0	0	39	0	0	39	0	0	39	0	0	39	0	0	43	0	0	43	0	0	43	0	0	43	0	0	43	0	0	43	0	0	43	0	0	43	0	0	43	0	0	43	0	0	11386000000	11386000000	0	0	NaN	1116300000	83653000	NaN	NaN	1116300000	0	0	83653000	0	0									4899	2042	351	351	57351	66042;66043;66044	164930;164931;164932;164933;164934;164935;164936;164937;164938;164939;164940;164941;164942;164943;164944;164945;164946;164947;164948;164949;164950;164951;164952;164953;164954;164955;164956;164957;164958;164959;164960;164961;164962;164963;164964;164965;164966;164967;164968	230828;230829;230830;230831;230832;230833;230834;230835;230836;230837;230838;230839;230840;230841;230842;230843;230844;230845;230846;230847;230848;230849;230850;230851;230852;230853;230854;230855;230856;230857;230858;230859;230860;230861;230862;230863;230864;230865;230866;230867;230868;230869;230870;230871;230872;230873;230874;230875;230876;230877;230878;230879;230880;230881;230882;230883;230884;230885;230886;230887;230888;230889;230890;230891;230892;230893;230894;230895;230896;230897;230898;230899;230900;230901;230902;230903;230904;230905;230906;230907;230908;230909	164968	230908	20210823_E1_LC8_Vcelkova_Seiser_ext_Uni_MPL_black_phosphorylom_fr06_cv40	21855	164967	230906	20210823_E1_LC8_Vcelkova_Seiser_ext_Uni_MPL_black_phosphorylom_fr06_cv40	21854	164967	230906	20210823_E1_LC8_Vcelkova_Seiser_ext_Uni_MPL_black_phosphorylom_fr06_cv40	21854
P22059	190	P22059	P22059	Oxysterol-binding protein 1	OSBP	sp|P22059|OSBP1_HUMAN Oxysterol-binding protein 1 OS=Homo sapiens OX=9606 GN=OSBP PE=1 SV=1	1	90.2838	5.92719E-85	240.19	213.92	198.85	0.999999	62.1574	1.43061E-73	231.5	1	90.2838	5.92719E-85	240.19		2	S	ALELAKAKAVKMLAESDESGDEESVSQTDKT	X;X;X;X;X;Acetyl (K);X;X;X;X;X;Oxidation (M);X;X;X;Phospho (STY);X;X;Phospho (STY);X;X;X;X;Phospho (STY);X;X;X;X;X;X;X	XXXXXXXXXXXPPPPPPPPPPPPPPPPPPPP	MLAES(1)DES(0.999)GDEES(0.001)VSQTDKTELQNTLR	MLAES(90)DES(32)GDEES(-32)VS(-51)QT(-77)DKT(-93)ELQNT(-110)LR	5	4	0.099609	0	1727200	0	0	1777600	0	0	1764500	0	0	1911700	0	0	1759400	0	0	1874000	0	0	1776300	0	0	1815900	0	0	1736200	0	0	2121100	0	0	1727200	0	0	1777600	0	0	1764500	0	0	1911700	0	0	1759400	0	0	1874000	0	0	1776300	0	0	1815900	0	0	1736200	0	0	2121100	0	0	121	0	0	121	0	0	121	0	0	121	0	0	121	0	0	121	0	0	121	0	0	121	0	0	121	0	0	121	0	0	831320	0	0	784790	0	0	851440	0	0	946120	0	0	882960	0	0	924610	0	0	837470	0	0	884240	0	0	808610	0	0	1000100	0	0	895850	0	0	992840	0	0	913100	0	0	965580	0	0	876420	0	0	949360	0	0	938860	0	0	931690	0	0	927630	0	0	1121000	0	0	831320	0	0	784790	0	0	851440	0	0	946120	0	0	882960	0	0	924610	0	0	837470	0	0	884240	0	0	808610	0	0	1000100	0	0	895850	0	0	992840	0	0	913100	0	0	965580	0	0	876420	0	0	949360	0	0	938860	0	0	931690	0	0	927630	0	0	1121000	0	0	64	0	0	64	0	0	64	0	0	64	0	0	64	0	0	64	0	0	64	0	0	64	0	0	64	0	0	64	0	0	57	0	0	57	0	0	57	0	0	57	0	0	57	0	0	57	0	0	57	0	0	57	0	0	57	0	0	57	0	8156800000	0	8156800000	0	NaN	1539200000	729080000	NaN	NaN	0	1539200000	0	0	729080000	0									4900	2042	190	190	109456;109457	126653;126654;126655;126656;126657;126658	319606;319607;319608;319609;319610;319611;319612;319613;319614;319615;319616;319617;319618;319619;319620;319621;319622;319623;319624;319625;319626;319627;319628;319629;319630;319631;319632;319640;319641;319642;319643;319644;319645;319646;319647;319648;319649;319650;319651;319653;319654;319655;319656;319657;319658;319659;319660	449953;449954;449955;449956;449957;449958;449959;449960;449961;449962;449963;449964;449965;449966;449967;449968;449969;449970;449971;449972;449973;449974;449975;449976;449977;449978;449979;449980;449981;449982;449983;449984;449985;449986;449987;449988;449989;449990;449991;449992;449993;449994;449995;449996;449997;449998;449999;450000;450001;450002;450003;450004;450005;450006;450007;450008;450009;450010;450011;450012;450013;450014;450015;450016;450017;450018;450019;450020;450021;450022;450023;450024;450025;450026;450027;450028;450029;450040;450041;450042;450043;450044;450045;450046;450047;450048;450049;450050;450051;450052;450053;450054;450055;450056;450057;450058;450059;450060;450061;450062;450063;450064;450065;450066;450067;450068;450069;450072;450073;450074;450075;450076;450077;450078;450079;450080;450081;450082;450083;450084;450085;450086;450087;450088;450089;450090	319659	450088	20210823_E1_LC8_Vcelkova_Seiser_ext_Uni_MPL_black_phosphorylom_fr05_cv40	18004	319658	450084	20210823_E1_LC8_Vcelkova_Seiser_ext_Uni_MPL_black_phosphorylom_fr05_cv40	17973	319658	450084	20210823_E1_LC8_Vcelkova_Seiser_ext_Uni_MPL_black_phosphorylom_fr05_cv40	17973
P22059	193	P22059	P22059	Oxysterol-binding protein 1	OSBP	sp|P22059|OSBP1_HUMAN Oxysterol-binding protein 1 OS=Homo sapiens OX=9606 GN=OSBP PE=1 SV=1	0.999997	55.214	3.0337E-53	198.85	180.83	148.01	0.999985	48.4611	4.02246E-26	190.1	0.999997	55.214	3.0337E-53	198.85		1;2	S	LAKAKAVKMLAESDESGDEESVSQTDKTELQ	X;X;Acetyl (K);X;X;X;X;X;Oxidation (M);X;X;X;Phospho (STY);X;X;Phospho (STY);X;X;X;X;X;X;X;X;X;X;X;X;X;X;X	XXXXXXXXPPPPPPPPPPPPPPPPPPPPPPP	MLAES(1)DES(1)GDEESVSQTDK	MLAES(70)DES(55)GDEES(-55)VS(-72)QT(-92)DK	8	3	-0.27725	125190	1482900	0	122030	1526000	0	124880	1512700	0	133890	1616200	0	125540	1542300	0	130630	1607000	0	121540	1483200	0	129690	1585300	0	115980	1441800	0	147020	1811400	0	125190	1482900	0	122030	1526000	0	124880	1512700	0	133890	1616200	0	125540	1542300	0	130630	1607000	0	121540	1483200	0	129690	1585300	0	115980	1441800	0	147020	1811400	0	10	111	0	10	111	0	10	111	0	10	111	0	10	111	0	10	111	0	10	111	0	10	111	0	10	111	0	10	111	0	81349	716660	0	72217	684820	0	79168	744770	0	83035	812890	0	80349	761290	0	83134	796080	0	77780	718400	0	83267	787700	0	71838	694880	0	92211	875770	0	43841	766230	0	49817	841210	0	45710	767970	0	50857	803350	0	45193	781050	0	47496	810910	0	43759	764830	0	46420	797640	0	44145	746920	0	54808	935630	0	81349	716660	0	72217	684820	0	79168	744770	0	83035	812890	0	80349	761290	0	83134	796080	0	77780	718400	0	83267	787700	0	71838	694880	0	92211	875770	0	43841	766230	0	49817	841210	0	45710	767970	0	50857	803350	0	45193	781050	0	47496	810910	0	43759	764830	0	46420	797640	0	44145	746920	0	54808	935630	0	6	58	0	6	58	0	6	58	0	6	58	0	6	58	0	6	58	0	6	58	0	6	58	0	6	58	0	6	58	0	4	53	0	4	53	0	4	53	0	4	53	0	4	53	0	4	53	0	4	53	0	4	53	0	4	53	0	4	53	0	7900500000	310540000	7589900000	0	NaN	1579100000	786910000	NaN	NaN	39897000	1539200000	0	57832000	729080000	0									4901	2042	193	193	109456;109457	126653;126654;126655;126656;126657;126658	319606;319607;319608;319609;319610;319611;319612;319613;319614;319615;319616;319617;319618;319619;319620;319621;319622;319623;319624;319625;319626;319627;319628;319629;319630;319631;319632;319633;319634;319635;319636;319637;319638;319639;319640;319641;319642;319643;319644;319645;319646;319647;319648;319649;319650;319651;319652;319653;319655;319657;319659;319660	449953;449954;449955;449956;449957;449958;449959;449960;449961;449962;449963;449964;449965;449966;449967;449968;449969;449970;449971;449972;449973;449974;449975;449976;449977;449978;449979;449980;449981;449982;449983;449984;449985;449986;449987;449988;449989;449990;449991;449992;449993;449994;449995;449996;449997;449998;449999;450000;450001;450002;450003;450004;450005;450006;450007;450008;450009;450010;450011;450012;450013;450014;450015;450016;450017;450018;450019;450020;450021;450022;450023;450024;450025;450026;450027;450028;450029;450030;450031;450032;450033;450034;450035;450036;450037;450038;450039;450040;450041;450042;450043;450044;450045;450046;450047;450048;450049;450050;450051;450052;450053;450054;450055;450056;450057;450058;450059;450060;450061;450062;450063;450064;450065;450066;450067;450068;450069;450070;450071;450072;450073;450077;450078;450079;450083;450088;450089;450090	319651	450068	20210823_E1_LC8_Vcelkova_Seiser_ext_Uni_MPL_black_phosphorylom_fr02_cv70	8600	319659	450088	20210823_E1_LC8_Vcelkova_Seiser_ext_Uni_MPL_black_phosphorylom_fr05_cv40	18004	319659	450088	20210823_E1_LC8_Vcelkova_Seiser_ext_Uni_MPL_black_phosphorylom_fr05_cv40	18004
P22059	198	P22059	P22059	Oxysterol-binding protein 1	OSBP	sp|P22059|OSBP1_HUMAN Oxysterol-binding protein 1 OS=Homo sapiens OX=9606 GN=OSBP PE=1 SV=1	0.860101	7.84403	5.92719E-85	240.19	213.92	231.5	0.860101	7.84403	1.43061E-73	231.5	0.719797	4.77147	5.92719E-85	240.19		2	S	AVKMLAESDESGDEESVSQTDKTELQNTLRT	X;X;X;Oxidation (M);X;X;X;Phospho (STY);X;X;X;X;X;X;X;Phospho (STY);X;X;X;X;X;X;X;X;X;X;X;X;X;X;X	XXXPPPPPPPPPPPPPPPPPPPPPPPPPPPX	MLAES(0.941)DES(0.191)GDEES(0.86)VS(0.008)QTDKTELQNTLR	MLAES(11)DES(-7.8)GDEES(7.8)VS(-20)QT(-45)DKT(-36)ELQNT(-71)LR	13	3	-0.27391	0	244280	0	0	251600	0	0	251800	0	0	295460	0	0	217050	0	0	266970	0	0	293100	0	0	230590	0	0	294440	0	0	309660	0	0	244280	0	0	251600	0	0	251800	0	0	295460	0	0	217050	0	0	266970	0	0	293100	0	0	230590	0	0	294440	0	0	309660	0	0	10	0	0	10	0	0	10	0	0	10	0	0	10	0	0	10	0	0	10	0	0	10	0	0	10	0	0	10	0	0	114660	0	0	99975	0	0	106670	0	0	133240	0	0	121670	0	0	128520	0	0	119070	0	0	96541	0	0	113730	0	0	124290	0	0	129620	0	0	151630	0	0	145130	0	0	162220	0	0	95375	0	0	138450	0	0	174030	0	0	134050	0	0	180710	0	0	185370	0	0	114660	0	0	99975	0	0	106670	0	0	133240	0	0	121670	0	0	128520	0	0	119070	0	0	96541	0	0	113730	0	0	124290	0	0	129620	0	0	151630	0	0	145130	0	0	162220	0	0	95375	0	0	138450	0	0	174030	0	0	134050	0	0	180710	0	0	185370	0	0	6	0	0	6	0	0	6	0	0	6	0	0	6	0	0	6	0	0	6	0	0	6	0	0	6	0	0	6	0	0	4	0	0	4	0	0	4	0	0	4	0	0	4	0	0	4	0	0	4	0	0	4	0	0	4	0	0	4	0	566910000	0	566910000	0	NaN	74089000	262460000	NaN	NaN	0	74089000	0	0	262460000	0									4902	2042	198	198	109456;109457	126653;126654;126655;126656;126657;126658	319654;319656;319658	450074;450075;450076;450080;450081;450082;450084;450085;450086;450087	319656	450081	20210821_E1_LC8_Vcelkova_Seiser_ext_Uni_MPL_red_phosphorylom_fr05_cv40	17722	319658	450084	20210823_E1_LC8_Vcelkova_Seiser_ext_Uni_MPL_black_phosphorylom_fr05_cv40	17973	319658	450084	20210823_E1_LC8_Vcelkova_Seiser_ext_Uni_MPL_black_phosphorylom_fr05_cv40	17973
P22059	379	P22059	P22059	Oxysterol-binding protein 1	OSBP	sp|P22059|OSBP1_HUMAN Oxysterol-binding protein 1 OS=Homo sapiens OX=9606 GN=OSBP PE=1 SV=1	0.880761	8.69056	5.22454E-112	283.45	253.02	283.45	0.789164	7.1086	3.44055E-111	272.68	0.880761	8.69056	5.22454E-112	283.45		1;2;3	S	EIITMPENLGHKRTGSNISGASSDISLDEQY	X;X;X;X;Oxidation (M);X;X;X;X;X;X;X;X;Phospho (STY);X;Phospho (STY);X;X;Phospho (STY);X;X;Phospho (STY);Phospho (STY);X;X;X;X;X;X;X;X	XXXXXXXXXXXXPPPPPPPPPPPPPPPPPPP	RT(0.119)GS(0.881)NISGASSDISLDEQYK	RT(-8.7)GS(8.7)NIS(-37)GAS(-61)S(-72)DIS(-120)LDEQY(-220)K	4	3	0.06279	279590	125190	244650	167920	86643	153740	267340	128210	251210	163340	97102	169670	229940	133810	257250	161150	98306	181470	183200	90733	149250	152390	86704	145590	165290	85036	133340	223040	118330	220790	279590	125190	244650	167920	86643	153740	267340	128210	251210	163340	97102	169670	229940	133810	257250	161150	98306	181470	183200	90733	149250	152390	86704	145590	165290	85036	133340	223040	118330	220790	5	7	12	5	7	12	5	7	12	5	7	12	5	7	12	5	7	12	5	7	12	5	7	12	5	7	12	5	7	12	48938	105330	182010	33805	73913	113700	57933	109770	190960	35478	86345	131000	59390	116220	195250	40147	85691	140680	35876	77419	106820	32786	72896	107590	32985	70965	94562	51522	103160	170140	230650	19864	62637	134110	12730	40040	209410	18436	60248	127860	10757	38676	170550	17589	62007	121010	12615	40795	147320	13314	42431	119610	13808	38001	132310	14071	38779	171510	15170	50647	48938	105330	182010	33805	73913	113700	57933	109770	190960	35478	86345	131000	59390	116220	195250	40147	85691	140680	35876	77419	106820	32786	72896	107590	32985	70965	94562	51522	103160	170140	230650	19864	62637	134110	12730	40040	209410	18436	60248	127860	10757	38676	170550	17589	62007	121010	12615	40795	147320	13314	42431	119610	13808	38001	132310	14071	38779	171510	15170	50647	2	5	9	2	5	9	2	5	9	2	5	9	2	5	9	2	5	9	2	5	9	2	5	9	2	5	9	2	5	9	3	2	3	3	2	3	3	2	3	3	2	3	3	2	3	3	2	3	3	2	3	3	2	3	3	2	3	3	2	3	1614900000	870910000	473460000	270560000	NaN	630710000	687190000	NaN	NaN	406280000	109350000	115080000	464630000	115880000	106680000									4903	2042	379	379	139977	162316;162317;162318	407804;407805;407806;407807;407808;407809;407810;407812;407814;407817	570431;570432;570433;570434;570435;570436;570437;570438;570439;570440;570441;570442;570443;570444;570445;570446;570447;570451;570452;570454;570455;570458;570459;570460	407817	570459	20210823_E1_LC8_Vcelkova_Seiser_ext_Uni_MPL_black_phosphorylom_fr06_cv55	10476	407817	570459	20210823_E1_LC8_Vcelkova_Seiser_ext_Uni_MPL_black_phosphorylom_fr06_cv55	10476	407817	570459	20210823_E1_LC8_Vcelkova_Seiser_ext_Uni_MPL_black_phosphorylom_fr06_cv55	10476
P22059	382	P22059	P22059	Oxysterol-binding protein 1	OSBP	sp|P22059|OSBP1_HUMAN Oxysterol-binding protein 1 OS=Homo sapiens OX=9606 GN=OSBP PE=1 SV=1	0.939453	12.1516	2.01646E-16	153.31	134.8	153.31	0.821439	6.82477	8.88263E-13	136.3	0.939453	12.1516	2.01646E-16	153.31		2;3	S	TMPENLGHKRTGSNISGASSDISLDEQYKHQ	X;Oxidation (M);X;X;X;X;X;X;X;X;Phospho (STY);X;Phospho (STY);X;X;Phospho (STY);X;X;Phospho (STY);Phospho (STY);X;X;X;X;X;X;X;X;X;X;X	XXXXXXXXXPPPPPPPPPPPPPPPPPPPPXX	RT(0.146)GS(0.856)NIS(0.939)GAS(0.058)S(0.001)DISLDEQYK	RT(-7.8)GS(7.8)NIS(12)GAS(-12)S(-31)DIS(-61)LDEQY(-110)K	7	4	-0.30598	0	236930	244650	0	179930	153740	0	243280	251210	0	185750	169670	0	235330	257250	0	189330	181470	0	184630	149250	0	174530	145590	0	177620	133340	0	227660	220790	0	236930	244650	0	179930	153740	0	243280	251210	0	185750	169670	0	235330	257250	0	189330	181470	0	184630	149250	0	174530	145590	0	177620	133340	0	227660	220790	0	10	12	0	10	12	0	10	12	0	10	12	0	10	12	0	10	12	0	10	12	0	10	12	0	10	12	0	10	12	0	105330	182010	0	73913	113700	0	109770	190960	0	86345	131000	0	116220	195250	0	85691	140680	0	77419	106820	0	72896	107590	0	70965	94562	0	103160	170140	0	131600	62637	0	106020	40040	0	133510	60248	0	99407	38676	0	119100	62007	0	103640	40795	0	107210	42431	0	101640	38001	0	106660	38779	0	124490	50647	0	105330	182010	0	73913	113700	0	109770	190960	0	86345	131000	0	116220	195250	0	85691	140680	0	77419	106820	0	72896	107590	0	70965	94562	0	103160	170140	0	131600	62637	0	106020	40040	0	133510	60248	0	99407	38676	0	119100	62007	0	103640	40795	0	107210	42431	0	101640	38001	0	106660	38779	0	124490	50647	0	5	9	0	5	9	0	5	9	0	5	9	0	5	9	0	5	9	0	5	9	0	5	9	0	5	9	0	5	9	0	5	3	0	5	3	0	5	3	0	5	3	0	5	3	0	5	3	0	5	3	0	5	3	0	5	3	0	5	3	992830000	0	722270000	270560000	NaN	334220000	355480000	NaN	NaN	0	219140000	115080000	0	248800000	106680000									4904	2042	382	382	139977	162316;162317;162318	407804;407805;407806;407807;407808;407809;407810;407811;407812	570431;570432;570433;570434;570435;570436;570437;570438;570439;570440;570441;570442;570443;570444;570445;570446;570447;570448;570449;570450;570451;570452	407812	570451	20210823_E1_LC8_Vcelkova_Seiser_ext_Uni_MPL_black_phosphorylom_fr04_cv70	6943	407812	570451	20210823_E1_LC8_Vcelkova_Seiser_ext_Uni_MPL_black_phosphorylom_fr04_cv70	6943	407812	570451	20210823_E1_LC8_Vcelkova_Seiser_ext_Uni_MPL_black_phosphorylom_fr04_cv70	6943
P22059	385	P22059	P22059	Oxysterol-binding protein 1	OSBP	sp|P22059|OSBP1_HUMAN Oxysterol-binding protein 1 OS=Homo sapiens OX=9606 GN=OSBP PE=1 SV=1	0.513923	0.56194	0.00664986	55.417	30.01	55.417					0.513923	0.56194	0.00664986	55.417		3	S	ENLGHKRTGSNISGASSDISLDEQYKHQLEE	X;X;X;X;X;X;X;X;X;Phospho (STY);X;X;Phospho (STY);X;X;Phospho (STY);X;X;X;X;X;X;X;X;X;X;X;X;X;X;X	XXXXXXPPPPPPPPPPPPPPPPPPPPXXXXX	RT(0.466)GS(0.584)NIS(0.925)GAS(0.514)S(0.455)DIS(0.056)LDEQYK	RT(-1.1)GS(1.1)NIS(10)GAS(0.56)S(-0.56)DIS(-10)LDEQY(-38)K	10	4	-0.44776	0	0	244650	0	0	153740	0	0	251210	0	0	169670	0	0	257250	0	0	181470	0	0	149250	0	0	145590	0	0	133340	0	0	220790	0	0	244650	0	0	153740	0	0	251210	0	0	169670	0	0	257250	0	0	181470	0	0	149250	0	0	145590	0	0	133340	0	0	220790	0	0	12	0	0	12	0	0	12	0	0	12	0	0	12	0	0	12	0	0	12	0	0	12	0	0	12	0	0	12	0	0	182010	0	0	113700	0	0	190960	0	0	131000	0	0	195250	0	0	140680	0	0	106820	0	0	107590	0	0	94562	0	0	170140	0	0	62637	0	0	40040	0	0	60248	0	0	38676	0	0	62007	0	0	40795	0	0	42431	0	0	38001	0	0	38779	0	0	50647	0	0	182010	0	0	113700	0	0	190960	0	0	131000	0	0	195250	0	0	140680	0	0	106820	0	0	107590	0	0	94562	0	0	170140	0	0	62637	0	0	40040	0	0	60248	0	0	38676	0	0	62007	0	0	40795	0	0	42431	0	0	38001	0	0	38779	0	0	50647	0	0	9	0	0	9	0	0	9	0	0	9	0	0	9	0	0	9	0	0	9	0	0	9	0	0	9	0	0	9	0	0	3	0	0	3	0	0	3	0	0	3	0	0	3	0	0	3	0	0	3	0	0	3	0	0	3	0	0	3	270560000	0	0	270560000	NaN	115080000	106680000	NaN	NaN	0	0	115080000	0	0	106680000									4905	2042	385	385	139977	162316;162317;162318	407804;407805;407806;407807	570431;570432;570433;570434;570435;570436;570437;570438;570439;570440;570441;570442	407806	570440	20210823_E1_LC8_Vcelkova_Seiser_ext_Uni_MPL_black_phosphorylom_fr02_cv55	16136	407806	570440	20210823_E1_LC8_Vcelkova_Seiser_ext_Uni_MPL_black_phosphorylom_fr02_cv55	16136	407806	570440	20210823_E1_LC8_Vcelkova_Seiser_ext_Uni_MPL_black_phosphorylom_fr02_cv55	16136
P22059	386	P22059	P22059	Oxysterol-binding protein 1	OSBP	sp|P22059|OSBP1_HUMAN Oxysterol-binding protein 1 OS=Homo sapiens OX=9606 GN=OSBP PE=1 SV=1	0.863466	8.2125	8.49077E-21	174.17	146.76	174.17	0.794708	5.92167	1.51659E-14	149.3	0.863466	8.2125	8.49077E-21	174.17		1;3	S	NLGHKRTGSNISGASSDISLDEQYKHQLEET	X;X;X;X;X;X;Phospho (STY);X;Phospho (STY);X;X;Phospho (STY);X;X;X;Phospho (STY);X;X;X;X;X;X;X;X;X;X;X;X;X;X;X	XXXXXPPPPPPPPPPPPPPPPPPPPXXXXXX	RTGSNISGAS(0.13)S(0.863)DIS(0.006)LDEQYK	RT(-39)GS(-39)NIS(-43)GAS(-8.2)S(8.2)DIS(-22)LDEQY(-110)K	11	3	0.32609	64111	0	231070	66264	0	142660	68048	0	238340	72730	0	158410	63517	0	243050	64021	0	170670	55311	0	138410	47105	0	134570	53818	0	122760	70551	0	207620	64111	0	231070	66264	0	142660	68048	0	238340	72730	0	158410	63517	0	243050	64021	0	170670	55311	0	138410	47105	0	134570	53818	0	122760	70551	0	207620	3	0	11	3	0	11	3	0	11	3	0	11	3	0	11	3	0	11	3	0	11	3	0	11	3	0	11	3	0	11	24909	0	182010	22873	0	113700	25598	0	190960	28132	0	131000	25296	0	195250	25001	0	140680	25226	0	106820	20857	0	107590	23302	0	94562	27505	0	170140	39201	0	49058	43391	0	28962	42451	0	47381	44598	0	27407	38221	0	47800	39019	0	29996	30084	0	31588	26247	0	26983	30516	0	28201	43046	0	37484	24909	0	182010	22873	0	113700	25598	0	190960	28132	0	131000	25296	0	195250	25001	0	140680	25226	0	106820	20857	0	107590	23302	0	94562	27505	0	170140	39201	0	49058	43391	0	28962	42451	0	47381	44598	0	27407	38221	0	47800	39019	0	29996	30084	0	31588	26247	0	26983	30516	0	28201	43046	0	37484	1	0	9	1	0	9	1	0	9	1	0	9	1	0	9	1	0	9	1	0	9	1	0	9	1	0	9	1	0	9	2	0	2	2	0	2	2	0	2	2	0	2	2	0	2	2	0	2	2	0	2	2	0	2	2	0	2	2	0	2	325950000	104200000	0	221750000	NaN	142460000	162300000	NaN	NaN	27385000	0	115080000	55620000	0	106680000									4906	2042	386	386	139977	162316;162317;162318	407804;407805;407807;407813;407816;407819	570431;570432;570433;570434;570435;570436;570437;570438;570439;570441;570442;570453;570457;570462	407816	570457	20210823_E1_LC8_Vcelkova_Seiser_ext_Uni_MPL_black_phosphorylom_fr06_cv55	9969	407816	570457	20210823_E1_LC8_Vcelkova_Seiser_ext_Uni_MPL_black_phosphorylom_fr06_cv55	9969	407816	570457	20210823_E1_LC8_Vcelkova_Seiser_ext_Uni_MPL_black_phosphorylom_fr06_cv55	9969
P22059	238	P22059	P22059	Oxysterol-binding protein 1	OSBP	sp|P22059|OSBP1_HUMAN Oxysterol-binding protein 1 OS=Homo sapiens OX=9606 GN=OSBP PE=1 SV=1	0.998183	27.3974	3.74343E-14	187.42	122.7	141.08	0.994747	22.7731	3.74343E-14	187.42	0.998183	27.3974	2.5576E-09	175.33		1	S	TCNDLIAKHGTALQRSLSELESLKLPAESNE	X;X;X;X;X;X;X;Acetyl (K);X;X;X;X;X;X;X;Phospho (STY);X;X;X;X;X;X;X;X;X;X;X;X;X;X;X	XXXXXXXXXXXXXXXPPPPPPPPPXXXXXXX	S(0.998)LS(0.002)ELESLK	S(27)LS(-27)ELES(-90)LK	1	3	-1.9311	215580	0	0	194020	0	0	208890	0	0	213520	0	0	210480	0	0	213150	0	0	144240	0	0	154950	0	0	129090	0	0	219690	0	0	215580	0	0	194020	0	0	208890	0	0	213520	0	0	210480	0	0	213150	0	0	144240	0	0	154950	0	0	129090	0	0	219690	0	0	9	0	0	9	0	0	9	0	0	9	0	0	9	0	0	9	0	0	9	0	0	9	0	0	9	0	0	9	0	0	190060	0	0	166220	0	0	186570	0	0	188930	0	0	187380	0	0	188560	0	0	127380	0	0	138000	0	0	113350	0	0	192980	0	0	25526	0	0	27807	0	0	22314	0	0	24591	0	0	23100	0	0	24592	0	0	16856	0	0	16954	0	0	15733	0	0	26704	0	0	190060	0	0	166220	0	0	186570	0	0	188930	0	0	187380	0	0	188560	0	0	127380	0	0	138000	0	0	113350	0	0	192980	0	0	25526	0	0	27807	0	0	22314	0	0	24591	0	0	23100	0	0	24592	0	0	16856	0	0	16954	0	0	15733	0	0	26704	0	0	7	0	0	7	0	0	7	0	0	7	0	0	7	0	0	7	0	0	7	0	0	7	0	0	7	0	0	7	0	0	2	0	0	2	0	0	2	0	0	2	0	0	2	0	0	2	0	0	2	0	0	2	0	0	2	0	0	2	0	0	210420000	210420000	0	0	0.38151	180960000	19617000	0.61487	0.07626	180960000	0	0	19617000	0	0									4907	2042	238	238	149253;149254	173639;173640	437521;437523;437524;437527;437528	614113;614114;614115;614116;614118;614119;614120;614127;614128	437528	614128	20210823_E1_LC8_Vcelkova_Seiser_ext_Uni_MPL_black_phosphorylom_fr08_cv40	17581	437523	614118	20210821_E1_LC8_Vcelkova_Seiser_ext_Uni_MPL_red_phosphorylom_fr08_cv40	17460	437523	614118	20210821_E1_LC8_Vcelkova_Seiser_ext_Uni_MPL_red_phosphorylom_fr08_cv40	17460
P22059	240	P22059	P22059	Oxysterol-binding protein 1	OSBP	sp|P22059|OSBP1_HUMAN Oxysterol-binding protein 1 OS=Homo sapiens OX=9606 GN=OSBP PE=1 SV=1	0.99609	24.4445	5.42821E-145	310.75	280.26	125.78	0.99609	24.4445	1.63882E-63	237.09	0.992839	21.4438	5.42821E-145	310.75		1	S	NDLIAKHGTALQRSLSELESLKLPAESNEKI	X;X;X;X;X;Acetyl (K);X;X;X;X;X;X;X;X;X;Phospho (STY);X;X;X;X;X;X;X;X;X;X;X;X;X;Acetyl (K);X	XXXXXXXXXXXXXPPPPPPPPPPPPPPPPPX	S(0.004)LS(0.996)ELESLKLPAESNEK	S(-24)LS(24)ELES(-35)LKLPAES(-68)NEK	3	3	1.6691	374690	0	0	382760	0	0	366520	0	0	385140	0	0	364070	0	0	344760	0	0	285070	0	0	276140	0	0	273680	0	0	377680	0	0	374690	0	0	382760	0	0	366520	0	0	385140	0	0	364070	0	0	344760	0	0	285070	0	0	276140	0	0	273680	0	0	377680	0	0	11	0	0	11	0	0	11	0	0	11	0	0	11	0	0	11	0	0	11	0	0	11	0	0	11	0	0	11	0	0	48724	0	0	41162	0	0	47018	0	0	53472	0	0	53124	0	0	49960	0	0	40707	0	0	38244	0	0	40312	0	0	49225	0	0	325970	0	0	341600	0	0	319500	0	0	331670	0	0	310950	0	0	294800	0	0	244360	0	0	237900	0	0	233360	0	0	328450	0	0	48724	0	0	41162	0	0	47018	0	0	53472	0	0	53124	0	0	49960	0	0	40707	0	0	38244	0	0	40312	0	0	49225	0	0	325970	0	0	341600	0	0	319500	0	0	331670	0	0	310950	0	0	294800	0	0	244360	0	0	237900	0	0	233360	0	0	328450	0	0	3	0	0	3	0	0	3	0	0	3	0	0	3	0	0	3	0	0	3	0	0	3	0	0	3	0	0	3	0	0	8	0	0	8	0	0	8	0	0	8	0	0	8	0	0	8	0	0	8	0	0	8	0	0	8	0	0	8	0	0	454500000	454500000	0	0	0.82403	20293000	40993000	0.068951	0.15935	20293000	0	0	40993000	0	0									4908	2042	240	240	149253;149254	173639;173640	437522;437525;437526;437529;437530;437531;437532	614117;614121;614122;614123;614124;614125;614126;614129;614130;614131;614132	437529	614129	20210821_E1_LC8_Vcelkova_Seiser_ext_Uni_MPL_red_phosphorylom_fr02_cv40	17851	437531	614131	20210823_E1_LC8_Vcelkova_Seiser_ext_Uni_MPL_black_phosphorylom_fr02_cv40	18095	437531	614131	20210823_E1_LC8_Vcelkova_Seiser_ext_Uni_MPL_black_phosphorylom_fr02_cv40	18095
P22087	124	P22087	P22087	rRNA 2'-O-methyltransferase fibrillarin	FBL	sp|P22087|FBRL_HUMAN rRNA 2'-O-methyltransferase fibrillarin OS=Homo sapiens OX=9606 GN=FBL PE=1 SV=2	0.999796	36.8997	3.81359E-36	210.66	180.97	158.59	0.999796	36.8997	3.81359E-36	210.66	0.999321	31.6766	3.72006E-14	187.93		1	S	KNLVPGESVYGEKRVSISEGDDKIEYRAWNP	Acetyl (K);X;X;X;X;X;X;X;X;X;X;X;Acetyl (K);X;X;Phospho (STY);X;X;X;X;X;X;Acetyl (K);X;X;X;X;X;X;X;X	XXXXXXXXXXXXXPPPPPPPPPPPPPPXXXX	RVS(1)ISEGDDK	RVS(37)IS(-37)EGDDK	3	2	0.8	246470	0	0	230850	0	0	249980	0	0	281200	0	0	249580	0	0	236620	0	0	202560	0	0	219720	0	0	207400	0	0	278570	0	0	246470	0	0	230850	0	0	249980	0	0	281200	0	0	249580	0	0	236620	0	0	202560	0	0	219720	0	0	207400	0	0	278570	0	0	16	0	0	16	0	0	16	0	0	16	0	0	16	0	0	16	0	0	16	0	0	16	0	0	16	0	0	16	0	0	135780	0	0	118070	0	0	135430	0	0	140650	0	0	137560	0	0	139500	0	0	106240	0	0	126940	0	0	109680	0	0	161530	0	0	110700	0	0	112770	0	0	114550	0	0	140550	0	0	112020	0	0	97121	0	0	96325	0	0	92776	0	0	97722	0	0	117040	0	0	135780	0	0	118070	0	0	135430	0	0	140650	0	0	137560	0	0	139500	0	0	106240	0	0	126940	0	0	109680	0	0	161530	0	0	110700	0	0	112770	0	0	114550	0	0	140550	0	0	112020	0	0	97121	0	0	96325	0	0	92776	0	0	97722	0	0	117040	0	0	9	0	0	9	0	0	9	0	0	9	0	0	9	0	0	9	0	0	9	0	0	9	0	0	9	0	0	9	0	0	7	0	0	7	0	0	7	0	0	7	0	0	7	0	0	7	0	0	7	0	0	7	0	0	7	0	0	7	0	0	1482700000	1482700000	0	0	0.75987	49358000	74921000	0.031959	0.18412	49358000	0	0	74921000	0	0									4909	2044	124	124	140678;140679	163128;163130	409932;409933;409934;409935;409937;409939;409940;409942;409943;409944;409945	573348;573349;573350;573351;573352;573353;573355;573356;573360;573361;573363;573364;573365;573366;573367;573368	409934	573351	20210821_E1_LC8_Vcelkova_Seiser_ext_Uni_MPL_red_phosphorylom_fr05_cv40	4830	409942	573363	20210821_E1_LC8_Vcelkova_Seiser_ext_Uni_MPL_red_phosphorylom_fr06_cv55	7780	409942	573363	20210821_E1_LC8_Vcelkova_Seiser_ext_Uni_MPL_red_phosphorylom_fr06_cv55	7780
P22087	126	P22087	P22087	rRNA 2'-O-methyltransferase fibrillarin	FBL	sp|P22087|FBRL_HUMAN rRNA 2'-O-methyltransferase fibrillarin OS=Homo sapiens OX=9606 GN=FBL PE=1 SV=2	0.999852	38.2906	1.43333E-07	163.4	126.87	118.58	0.999852	38.2906	0.000102648	118.58	0.714498	3.98392	1.43333E-07	163.4		1	S	LVPGESVYGEKRVSISEGDDKIEYRAWNPFR	X;X;X;X;X;X;X;X;X;X;Acetyl (K);X;X;X;X;Phospho (STY);X;X;X;X;Acetyl (K);X;X;X;X;X;X;X;X;X;X	XXXXXXXXXXXPPPPPPPPPPXXXXXXXXXX	RVSIS(1)EGDDK	RVS(-38)IS(38)EGDDK	5	3	-2.3686	50475	0	0	49515	0	0	46098	0	0	57263	0	0	51518	0	0	44323	0	0	38291	0	0	45910	0	0	36260	0	0	55294	0	0	50475	0	0	49515	0	0	46098	0	0	57263	0	0	51518	0	0	44323	0	0	38291	0	0	45910	0	0	36260	0	0	55294	0	0	4	0	0	4	0	0	4	0	0	4	0	0	4	0	0	4	0	0	4	0	0	4	0	0	4	0	0	4	0	0	12742	0	0	8549.6	0	0	12084	0	0	10177	0	0	13252	0	0	10040	0	0	11843	0	0	12592	0	0	12149	0	0	14665	0	0	37733	0	0	40966	0	0	34014	0	0	47086	0	0	38266	0	0	34283	0	0	26448	0	0	33318	0	0	24111	0	0	40630	0	0	12742	0	0	8549.6	0	0	12084	0	0	10177	0	0	13252	0	0	10040	0	0	11843	0	0	12592	0	0	12149	0	0	14665	0	0	37733	0	0	40966	0	0	34014	0	0	47086	0	0	38266	0	0	34283	0	0	26448	0	0	33318	0	0	24111	0	0	40630	0	0	1	0	0	1	0	0	1	0	0	1	0	0	1	0	0	1	0	0	1	0	0	1	0	0	1	0	0	1	0	0	3	0	0	3	0	0	3	0	0	3	0	0	3	0	0	3	0	0	3	0	0	3	0	0	3	0	0	3	0	0	663680000	663680000	0	0	0.34012	37987000	625690000	0.024597	1.5377	37987000	0	0	625690000	0	0									4910	2044	126	126	140678;140679	163128;163130	409936;409938	573354;573357;573358;573359	409936	573354	20210821_E1_LC8_Vcelkova_Seiser_ext_Uni_MPL_red_phosphorylom_fr06_cv70	2809	409938	573358	20210823_E1_LC8_Vcelkova_Seiser_ext_Uni_MPL_black_phosphorylom_fr04_cv70	2769	409938	573358	20210823_E1_LC8_Vcelkova_Seiser_ext_Uni_MPL_black_phosphorylom_fr04_cv70	2769
P22102	796	P22102	P22102	Trifunctional purine biosynthetic protein adenosine-3;Phosphoribosylamine--glycine ligase;Phosphoribosylformylglycinamidine cyclo-ligase;Phosphoribosylglycinamide formyltransferase	GART	sp|P22102|PUR2_HUMAN Trifunctional purine biosynthetic protein adenosine-3 OS=Homo sapiens OX=9606 GN=GART PE=1 SV=1	0.802934	6.11829	1.30611E-05	96.054	72.371	96.054	0.667487	3.05079	1.30611E-05	93.181	0.802934	6.11829	0.000178911	96.054		1	S	LIESMQINGSVLKNGSLTNHFSFEKKKARVA	X;X;X;X;Oxidation (M);X;X;X;X;X;X;X;X;X;X;Phospho (STY);X;X;X;X;X;X;X;X;X;X;X;X;X;X;X	XXXXXXXXXXXXXPPPPPPPPPPPPXXXXXX	NGS(0.803)LT(0.196)NHFS(0.001)FEK	NGS(6.1)LT(-6.1)NHFS(-30)FEK	3	3	0.27537	57729	0	0	36611	0	0	58094	0	0	31711	0	0	70270	0	0	29719	0	0	30617	0	0	25226	0	0	25874	0	0	43564	0	0	57729	0	0	36611	0	0	58094	0	0	31711	0	0	70270	0	0	29719	0	0	30617	0	0	25226	0	0	25874	0	0	43564	0	0	2	0	0	2	0	0	2	0	0	2	0	0	2	0	0	2	0	0	2	0	0	2	0	0	2	0	0	2	0	0	0	0	0	0	0	0	0	0	0	0	0	0	0	0	0	0	0	0	0	0	0	0	0	0	0	0	0	0	0	0	57729	0	0	36611	0	0	58094	0	0	31711	0	0	70270	0	0	29719	0	0	30617	0	0	25226	0	0	25874	0	0	43564	0	0	0	0	0	0	0	0	0	0	0	0	0	0	0	0	0	0	0	0	0	0	0	0	0	0	0	0	0	0	0	0	57729	0	0	36611	0	0	58094	0	0	31711	0	0	70270	0	0	29719	0	0	30617	0	0	25226	0	0	25874	0	0	43564	0	0	0	0	0	0	0	0	0	0	0	0	0	0	0	0	0	0	0	0	0	0	0	0	0	0	0	0	0	0	0	0	2	0	0	2	0	0	2	0	0	2	0	0	2	0	0	2	0	0	2	0	0	2	0	0	2	0	0	2	0	0	35260000	35260000	0	0	NaN	0	35260000	NaN	NaN	0	0	0	35260000	0	0									4911	2045	796	796	114147	132549	334415;334417	470321;470324;470325	334417	470324	20210823_E1_LC8_Vcelkova_Seiser_ext_Uni_MPL_black_phosphorylom_fr03_cv70	6165	334417	470324	20210823_E1_LC8_Vcelkova_Seiser_ext_Uni_MPL_black_phosphorylom_fr03_cv70	6165	334415	470321	20210821_E1_LC8_Vcelkova_Seiser_ext_Uni_MPL_red_phosphorylom_fr03_cv70	6039
P22102	802	P22102	P22102	Trifunctional purine biosynthetic protein adenosine-3;Phosphoribosylamine--glycine ligase;Phosphoribosylformylglycinamidine cyclo-ligase;Phosphoribosylglycinamide formyltransferase	GART	sp|P22102|PUR2_HUMAN Trifunctional purine biosynthetic protein adenosine-3 OS=Homo sapiens OX=9606 GN=GART PE=1 SV=1	0.999293	31.635	0.000245287	92.8	71.847	92.8					0.999293	31.635	0.000245287	92.8		1	S	INGSVLKNGSLTNHFSFEKKKARVAVLISGT	X;X;X;X;X;X;X;X;X;X;X;X;X;X;X;Phospho (STY);X;X;X;X;X;X;X;X;X;X;X;X;X;X;X	XXXXXXXPPPPPPPPPPPPXXXXXXXXXXXX	NGSLT(0.001)NHFS(0.999)FEK	NGS(-47)LT(-32)NHFS(32)FEK	9	3	-1.8775	20680	0	0	21089	0	0	19514	0	0	19351	0	0	25489	0	0	19676	0	0	25467	0	0	23578	0	0	24956	0	0	25591	0	0	20680	0	0	21089	0	0	19514	0	0	19351	0	0	25489	0	0	19676	0	0	25467	0	0	23578	0	0	24956	0	0	25591	0	0	2	0	0	2	0	0	2	0	0	2	0	0	2	0	0	2	0	0	2	0	0	2	0	0	2	0	0	2	0	0	0	0	0	0	0	0	0	0	0	0	0	0	0	0	0	0	0	0	0	0	0	0	0	0	0	0	0	0	0	0	20680	0	0	21089	0	0	19514	0	0	19351	0	0	25489	0	0	19676	0	0	25467	0	0	23578	0	0	24956	0	0	25591	0	0	0	0	0	0	0	0	0	0	0	0	0	0	0	0	0	0	0	0	0	0	0	0	0	0	0	0	0	0	0	0	20680	0	0	21089	0	0	19514	0	0	19351	0	0	25489	0	0	19676	0	0	25467	0	0	23578	0	0	24956	0	0	25591	0	0	0	0	0	0	0	0	0	0	0	0	0	0	0	0	0	0	0	0	0	0	0	0	0	0	0	0	0	0	0	0	2	0	0	2	0	0	2	0	0	2	0	0	2	0	0	2	0	0	2	0	0	2	0	0	2	0	0	2	0	0	93631000	93631000	0	0	NaN	0	93631000	NaN	NaN	0	0	0	93631000	0	0									4912	2045	802	802	114147	132549	334416	470322;470323	334416	470322	20210823_E1_LC8_Vcelkova_Seiser_ext_Uni_MPL_black_phosphorylom_fr02_cv70	5907	334416	470322	20210823_E1_LC8_Vcelkova_Seiser_ext_Uni_MPL_black_phosphorylom_fr02_cv70	5907	334416	470322	20210823_E1_LC8_Vcelkova_Seiser_ext_Uni_MPL_black_phosphorylom_fr02_cv70	5907
P22234	27	P22234	P22234	Multifunctional protein ADE2;Phosphoribosylaminoimidazole-succinocarboxamide synthase;Phosphoribosylaminoimidazole carboxylase	PAICS	sp|P22234|PUR6_HUMAN Multifunctional protein ADE2 OS=Homo sapiens OX=9606 GN=PAICS PE=1 SV=3	1	138.463	5.24319E-40	225.72	195.11	225.72	1	138.463	5.24319E-40	225.72	1	114.185	8.48204E-22	201.08		1	S	KLYEGKTKEVYELLDSPGKVLLQSKDQITAG	X;X;X;X;X;Acetyl (K);X;X;X;X;X;X;X;X;X;Phospho (STY);X;X;Acetyl (K);X;X;X;X;X;Acetyl (K);X;X;X;X;X;X	XXXXXXXXPPPPPPPPPPPXXXXXXXXXXXX	EVYELLDS(1)PGK	EVY(-140)ELLDS(140)PGK	8	2	0.79284	622160	0	0	308800	0	0	617310	0	0	334300	0	0	656440	0	0	317620	0	0	521580	0	0	472140	0	0	486090	0	0	574670	0	0	622160	0	0	308800	0	0	617310	0	0	334300	0	0	656440	0	0	317620	0	0	521580	0	0	472140	0	0	486090	0	0	574670	0	0	28	0	0	28	0	0	28	0	0	28	0	0	28	0	0	28	0	0	28	0	0	28	0	0	28	0	0	28	0	0	202260	0	0	125980	0	0	222120	0	0	147010	0	0	161410	0	0	144980	0	0	175830	0	0	179490	0	0	176660	0	0	311170	0	0	419900	0	0	182830	0	0	395190	0	0	187280	0	0	495040	0	0	172640	0	0	345750	0	0	292650	0	0	309440	0	0	263500	0	0	202260	0	0	125980	0	0	222120	0	0	147010	0	0	161410	0	0	144980	0	0	175830	0	0	179490	0	0	176660	0	0	311170	0	0	419900	0	0	182830	0	0	395190	0	0	187280	0	0	495040	0	0	172640	0	0	345750	0	0	292650	0	0	309440	0	0	263500	0	0	12	0	0	12	0	0	12	0	0	12	0	0	12	0	0	12	0	0	12	0	0	12	0	0	12	0	0	12	0	0	16	0	0	16	0	0	16	0	0	16	0	0	16	0	0	16	0	0	16	0	0	16	0	0	16	0	0	16	0	0	4795300000	4795300000	0	0	0.52084	1122300000	2991500000	0.42015	0.45772	1122300000	0	0	2991500000	0	0									4913	2046	27	27	48666	56290	140424;140425;140426;140427;140428;140429;140430	197139;197140;197141;197142;197143;197144;197145;197146;197147;197148;197149;197150;197151;197152;197153;197154;197155;197156;197157;197158;197159;197160;197161;197162;197163;197164;197165;197166	140425	197143	20210821_E1_LC8_Vcelkova_Seiser_ext_Uni_MPL_red_phosphorylom_fr07_cv40	16950	140425	197143	20210821_E1_LC8_Vcelkova_Seiser_ext_Uni_MPL_red_phosphorylom_fr07_cv40	16950	140425	197143	20210821_E1_LC8_Vcelkova_Seiser_ext_Uni_MPL_red_phosphorylom_fr07_cv40	16950
P22234	107	P22234	P22234	Multifunctional protein ADE2;Phosphoribosylaminoimidazole-succinocarboxamide synthase;Phosphoribosylaminoimidazole carboxylase	PAICS	sp|P22234|PUR6_HUMAN Multifunctional protein ADE2 OS=Homo sapiens OX=9606 GN=PAICS PE=1 SV=3	0.960215	13.8265	0.0211728	83.883	45.316	83.883					0.960215	13.8265	0.0211728	83.883		1	S	EMIPIEWVCRRIATGSFLKRNPGVKEGYKFY	X;Oxidation (M);X;X;X;X;X;X;X;X;X;X;X;X;X;Phospho (STY);X;X;Acetyl (K);X;X;X;X;X;X;X;X;X;Acetyl (K);X;X	XXXXXXXXXXXPPPPPPPPXXXXXXXXXXXX	IAT(0.04)GS(0.96)FLK	IAT(-14)GS(14)FLK	5	2	-0.76685	39089	0	0	25213	0	0	33577	0	0	22811	0	0	39925	0	0	22425	0	0	32847	0	0	32885	0	0	33316	0	0	34738	0	0	39089	0	0	25213	0	0	33577	0	0	22811	0	0	39925	0	0	22425	0	0	32847	0	0	32885	0	0	33316	0	0	34738	0	0	1	0	0	1	0	0	1	0	0	1	0	0	1	0	0	1	0	0	1	0	0	1	0	0	1	0	0	1	0	0	0	0	0	0	0	0	0	0	0	0	0	0	0	0	0	0	0	0	0	0	0	0	0	0	0	0	0	0	0	0	39089	0	0	25213	0	0	33577	0	0	22811	0	0	39925	0	0	22425	0	0	32847	0	0	32885	0	0	33316	0	0	34738	0	0	0	0	0	0	0	0	0	0	0	0	0	0	0	0	0	0	0	0	0	0	0	0	0	0	0	0	0	0	0	0	39089	0	0	25213	0	0	33577	0	0	22811	0	0	39925	0	0	22425	0	0	32847	0	0	32885	0	0	33316	0	0	34738	0	0	0	0	0	0	0	0	0	0	0	0	0	0	0	0	0	0	0	0	0	0	0	0	0	0	0	0	0	0	0	0	1	0	0	1	0	0	1	0	0	1	0	0	1	0	0	1	0	0	1	0	0	1	0	0	1	0	0	1	0	0	17880000	17880000	0	0	0.0006557	0	17880000	0	0.0015543	0	0	0	17880000	0	0									4914	2046	107	107	73318	84583	214593	301744	214593	301744	20210823_E1_LC8_Vcelkova_Seiser_ext_Uni_MPL_black_phosphorylom_fr05_cv40	14971	214593	301744	20210823_E1_LC8_Vcelkova_Seiser_ext_Uni_MPL_black_phosphorylom_fr05_cv40	14971	214593	301744	20210823_E1_LC8_Vcelkova_Seiser_ext_Uni_MPL_black_phosphorylom_fr05_cv40	14971
P22314	835	P22314	P22314	Ubiquitin-like modifier-activating enzyme 1	UBA1	sp|P22314|UBA1_HUMAN Ubiquitin-like modifier-activating enzyme 1 OS=Homo sapiens OX=9606 GN=UBA1 PE=1 SV=3	0.999976	46.1596	0.000270346	120.22	86.828	88.496	0.999976	46.1596	0.000270346	120.22	0.999956	43.5822	0.000337447	89.982		1	S	SVDDSRLEELKATLPSPDKLPGFKMYPIDFE	Phospho (STY);X;X;X;X;X;X;X;X;X;Acetyl (K);X;X;X;X;Phospho (STY);X;X;X;X;X;X;X;Acetyl (K);Oxidation (M);X;X;X;X;X;X	XXXXXXXXXXXPPPPPPPPPPPPPXXXXXXX	ATLPS(1)PDK	AT(-46)LPS(46)PDK	5	3	0.26204	186910	0	0	159480	0	0	189170	0	0	155800	0	0	188590	0	0	162260	0	0	154470	0	0	160030	0	0	143980	0	0	188650	0	0	186910	0	0	159480	0	0	189170	0	0	155800	0	0	188590	0	0	162260	0	0	154470	0	0	160030	0	0	143980	0	0	188650	0	0	12	0	0	12	0	0	12	0	0	12	0	0	12	0	0	12	0	0	12	0	0	12	0	0	12	0	0	12	0	0	51335	0	0	39333	0	0	50287	0	0	44643	0	0	49542	0	0	45815	0	0	39834	0	0	43834	0	0	38265	0	0	55143	0	0	135580	0	0	120150	0	0	138880	0	0	111150	0	0	139050	0	0	116450	0	0	114640	0	0	116200	0	0	105710	0	0	133510	0	0	51335	0	0	39333	0	0	50287	0	0	44643	0	0	49542	0	0	45815	0	0	39834	0	0	43834	0	0	38265	0	0	55143	0	0	135580	0	0	120150	0	0	138880	0	0	111150	0	0	139050	0	0	116450	0	0	114640	0	0	116200	0	0	105710	0	0	133510	0	0	4	0	0	4	0	0	4	0	0	4	0	0	4	0	0	4	0	0	4	0	0	4	0	0	4	0	0	4	0	0	8	0	0	8	0	0	8	0	0	8	0	0	8	0	0	8	0	0	8	0	0	8	0	0	8	0	0	8	0	0	173610000	173610000	0	0	0.050518	40129000	28595000	0.062381	0.010237	40129000	0	0	28595000	0	0									4915	2050	835	835	14413;14414	16771;16773	43552;43553;43554;43555;43560;43561;43562;43563	61845;61846;61847;61848;61849;61850;61857;61858;61859;61860;61861;61862;61863	43552	61846	20210821_E1_LC8_Vcelkova_Seiser_ext_Uni_MPL_red_phosphorylom_fr08_cv40	8594	43553	61847	20210821_E1_LC8_Vcelkova_Seiser_ext_Uni_MPL_red_phosphorylom_fr08_cv40	8525	43561	61858	20210821_E1_LC8_Vcelkova_Seiser_ext_Uni_MPL_red_phosphorylom_fr06_cv55	15147
P22314	810	P22314	P22314	Ubiquitin-like modifier-activating enzyme 1	UBA1	sp|P22314|UBA1_HUMAN Ubiquitin-like modifier-activating enzyme 1 OS=Homo sapiens OX=9606 GN=UBA1 PE=1 SV=3	1	81.1	2.69569E-33	199.94	168.12	143	1	81.1	3.09495E-13	143	1	76.9223	2.69569E-33	199.94		1	S	QVPEFTPKSGVKIHVSDQELQSANASVDDSR	X;X;X;X;X;X;X;X;X;X;X;X;X;X;X;Phospho (STY);X;X;X;X;X;X;X;X;X;X;X;X;X;X;X	XXXXXXXXXXXXPPPPPPPPPPPPPPPPPPP	IHVS(1)DQELQSANASVDDSR	IHVS(81)DQELQS(-81)ANAS(-110)VDDS(-130)R	4	3	0.64638	60406	0	0	62227	0	0	61307	0	0	66590	0	0	64303	0	0	60898	0	0	62753	0	0	66596	0	0	66251	0	0	74841	0	0	60406	0	0	62227	0	0	61307	0	0	66590	0	0	64303	0	0	60898	0	0	62753	0	0	66596	0	0	66251	0	0	74841	0	0	5	0	0	5	0	0	5	0	0	5	0	0	5	0	0	5	0	0	5	0	0	5	0	0	5	0	0	5	0	0	30055	0	0	29342	0	0	30543	0	0	33158	0	0	32373	0	0	33535	0	0	30778	0	0	33252	0	0	32824	0	0	37957	0	0	30350	0	0	32885	0	0	30764	0	0	33432	0	0	31930	0	0	27363	0	0	31975	0	0	33344	0	0	33427	0	0	36884	0	0	30055	0	0	29342	0	0	30543	0	0	33158	0	0	32373	0	0	33535	0	0	30778	0	0	33252	0	0	32824	0	0	37957	0	0	30350	0	0	32885	0	0	30764	0	0	33432	0	0	31930	0	0	27363	0	0	31975	0	0	33344	0	0	33427	0	0	36884	0	0	3	0	0	3	0	0	3	0	0	3	0	0	3	0	0	3	0	0	3	0	0	3	0	0	3	0	0	3	0	0	2	0	0	2	0	0	2	0	0	2	0	0	2	0	0	2	0	0	2	0	0	2	0	0	2	0	0	2	0	0	266220000	266220000	0	0	0.020252	110790000	155440000	0.016671	0.023912	110790000	0	0	155440000	0	0									4916	2050	810	810	76145;76146	87762;87764;87765	222862;222863	313570;313571;313572;313573;313574	222862	313571	20210821_E1_LC8_Vcelkova_Seiser_ext_Uni_MPL_red_phosphorylom_fr04_cv55	9462	222863	313573	20210823_E1_LC8_Vcelkova_Seiser_ext_Uni_MPL_black_phosphorylom_fr04_cv55	9474	222863	313573	20210823_E1_LC8_Vcelkova_Seiser_ext_Uni_MPL_black_phosphorylom_fr04_cv55	9474
P22314	816	P22314	P22314	Ubiquitin-like modifier-activating enzyme 1	UBA1	sp|P22314|UBA1_HUMAN Ubiquitin-like modifier-activating enzyme 1 OS=Homo sapiens OX=9606 GN=UBA1 PE=1 SV=3	0.999899	39.9721	2.46122E-32	174.89	154.29	174.89	0.999819	37.4197	6.94349E-29	164.01	0.999899	39.9721	2.46122E-32	174.89		2	S	PKSGVKIHVSDQELQSANASVDDSRLEELKA	X;X;X;X;X;X;X;X;X;X;X;X;X;X;X;Phospho (STY);X;X;X;Phospho (STY);X;X;X;X;X;X;X;X;X;Acetyl (K);X	XXXXXXPPPPPPPPPPPPPPPPPPPPPPPPX	IHVSDQELQS(1)ANAS(1)VDDSRLEELK	IHVS(-40)DQELQS(40)ANAS(38)VDDS(-38)RLEELK	10	4	0.07466	0	82623	0	0	54651	0	0	83254	0	0	54717	0	0	82795	0	0	49224	0	0	62883	0	0	57865	0	0	59274	0	0	78020	0	0	82623	0	0	54651	0	0	83254	0	0	54717	0	0	82795	0	0	49224	0	0	62883	0	0	57865	0	0	59274	0	0	78020	0	0	6	0	0	6	0	0	6	0	0	6	0	0	6	0	0	6	0	0	6	0	0	6	0	0	6	0	0	6	0	0	38604	0	0	24182	0	0	42632	0	0	29411	0	0	40819	0	0	29396	0	0	31570	0	0	33358	0	0	31259	0	0	39266	0	0	44019	0	0	30470	0	0	40622	0	0	25306	0	0	41976	0	0	19828	0	0	31313	0	0	24507	0	0	28014	0	0	38754	0	0	38604	0	0	24182	0	0	42632	0	0	29411	0	0	40819	0	0	29396	0	0	31570	0	0	33358	0	0	31259	0	0	39266	0	0	44019	0	0	30470	0	0	40622	0	0	25306	0	0	41976	0	0	19828	0	0	31313	0	0	24507	0	0	28014	0	0	38754	0	0	4	0	0	4	0	0	4	0	0	4	0	0	4	0	0	4	0	0	4	0	0	4	0	0	4	0	0	4	0	0	2	0	0	2	0	0	2	0	0	2	0	0	2	0	0	2	0	0	2	0	0	2	0	0	2	0	0	2	0	282430000	0	282430000	0	0.021485	115810000	166620000	0.017428	0.025633	0	115810000	0	0	166620000	0									4917	2050	816	816	76145;76146	87762;87764;87765	222867;222868;222869	313579;313580;313581;313582;313583;313584	222869	313584	20210823_E1_LC8_Vcelkova_Seiser_ext_Uni_MPL_black_phosphorylom_fr05_cv55	14685	222869	313584	20210823_E1_LC8_Vcelkova_Seiser_ext_Uni_MPL_black_phosphorylom_fr05_cv55	14685	222869	313584	20210823_E1_LC8_Vcelkova_Seiser_ext_Uni_MPL_black_phosphorylom_fr05_cv55	14685
P22314	820	P22314	P22314	Ubiquitin-like modifier-activating enzyme 1	UBA1	sp|P22314|UBA1_HUMAN Ubiquitin-like modifier-activating enzyme 1 OS=Homo sapiens OX=9606 GN=UBA1 PE=1 SV=3	0.999855	38.3954	1.27012E-37	185.48	168.36	174.89	0.999819	37.4197	6.94349E-29	164.01	0.999855	38.3954	1.27012E-37	185.48		1;2	S	VKIHVSDQELQSANASVDDSRLEELKATLPS	X;X;X;X;X;X;X;X;X;X;X;Phospho (STY);X;X;X;Phospho (STY);X;X;X;X;X;X;X;X;X;Acetyl (K);X;X;X;X;Phospho (STY)	XXPPPPPPPPPPPPPPPPPPPPPPPPXXXXX	IHVSDQELQS(1)ANAS(1)VDDSRLEELK	IHVS(-40)DQELQS(40)ANAS(38)VDDS(-38)RLEELK	14	4	0.07466	32270	82623	0	25447	54651	0	36643	83254	0	22210	54717	0	34654	82795	0	19373	49224	0	29155	62883	0	26319	57865	0	28376	59274	0	35837	78020	0	32270	82623	0	25447	54651	0	36643	83254	0	22210	54717	0	34654	82795	0	19373	49224	0	29155	62883	0	26319	57865	0	28376	59274	0	35837	78020	0	1	6	0	1	6	0	1	6	0	1	6	0	1	6	0	1	6	0	1	6	0	1	6	0	1	6	0	1	6	0	0	38604	0	0	24182	0	0	42632	0	0	29411	0	0	40819	0	0	29396	0	0	31570	0	0	33358	0	0	31259	0	0	39266	0	32270	44019	0	25447	30470	0	36643	40622	0	22210	25306	0	34654	41976	0	19373	19828	0	29155	31313	0	26319	24507	0	28376	28014	0	35837	38754	0	0	38604	0	0	24182	0	0	42632	0	0	29411	0	0	40819	0	0	29396	0	0	31570	0	0	33358	0	0	31259	0	0	39266	0	32270	44019	0	25447	30470	0	36643	40622	0	22210	25306	0	34654	41976	0	19373	19828	0	29155	31313	0	26319	24507	0	28376	28014	0	35837	38754	0	0	4	0	0	4	0	0	4	0	0	4	0	0	4	0	0	4	0	0	4	0	0	4	0	0	4	0	0	4	0	1	2	0	1	2	0	1	2	0	1	2	0	1	2	0	1	2	0	1	2	0	1	2	0	1	2	0	1	2	0	340160000	57727000	282430000	0	0.025876	115810000	224350000	0.017428	0.034513	0	115810000	0	57727000	166620000	0									4918	2050	820	820	76145;76146	87762;87764;87765	222867;222868;222869;222870	313579;313580;313581;313582;313583;313584;313585	222869	313584	20210823_E1_LC8_Vcelkova_Seiser_ext_Uni_MPL_black_phosphorylom_fr05_cv55	14685	222870	313585	20210823_E1_LC8_Vcelkova_Seiser_ext_Uni_MPL_black_phosphorylom_fr06_cv55	13075	222870	313585	20210823_E1_LC8_Vcelkova_Seiser_ext_Uni_MPL_black_phosphorylom_fr06_cv55	13075
P22314	2	P22314	P22314	Ubiquitin-like modifier-activating enzyme 1	UBA1	sp|P22314|UBA1_HUMAN Ubiquitin-like modifier-activating enzyme 1 OS=Homo sapiens OX=9606 GN=UBA1 PE=1 SV=3	0.666638	0	0.00965091	60.961	59.473	60.961	0.666574	0	0.0187594	52.683	0.666638	0	0.00965091	60.961		2	S	______________MSSSPLSKKRRVSGPDP	X;X;X;X;X;X;X;X;X;X;X;X;X;X;X;Phospho (STY);Phospho (STY);X;X;X;X;X;X;X;X;X;Phospho (STY);X;X;X;X	XXXXXXXXXXXXXXXPPPPPPPXXXXXXXXX	S(0.667)S(0.667)S(0.667)PLSK	S(0)S(0)S(0)PLS(-41)K	1	2	0.034291	0	75578	0	0	86289	0	0	80433	0	0	59990	0	0	84962	0	0	80086	0	0	89854	0	0	89702	0	0	90143	0	0	105200	0	0	75578	0	0	86289	0	0	80433	0	0	59990	0	0	84962	0	0	80086	0	0	89854	0	0	89702	0	0	90143	0	0	105200	0	0	27	0	0	27	0	0	27	0	0	27	0	0	27	0	0	27	0	0	27	0	0	27	0	0	27	0	0	27	0	0	0	0	0	0	0	0	0	0	0	0	0	0	0	0	0	0	0	0	0	0	0	0	0	0	0	0	0	0	0	0	75578	0	0	86289	0	0	80433	0	0	59990	0	0	84962	0	0	80086	0	0	89854	0	0	89702	0	0	90143	0	0	105200	0	0	0	0	0	0	0	0	0	0	0	0	0	0	0	0	0	0	0	0	0	0	0	0	0	0	0	0	0	0	0	0	75578	0	0	86289	0	0	80433	0	0	59990	0	0	84962	0	0	80086	0	0	89854	0	0	89702	0	0	90143	0	0	105200	0	0	0	0	0	0	0	0	0	0	0	0	0	0	0	0	0	0	0	0	0	0	0	0	0	0	0	0	0	0	0	0	27	0	0	27	0	0	27	0	0	27	0	0	27	0	0	27	0	0	27	0	0	27	0	0	27	0	0	27	0	96355000	0	96355000	0	NaN	0	64568000	NaN	NaN	0	0	0	0	64568000	0									4919	2050	2	2	111032;154679;154680	128814;180923;180924;180925	457873;457874;457875;457876;457878;457879;457880;457881;457882;457883;457884;457885;457886;457887;457888;457889;457890;457891;457892;457893;457894;457895;457896;457897;457898;457899;457900;457901;457902;457904;457905;457906;457907;457908;457909;457910;457911;457912;457913;457914;457915;457916;457917;457918;457919;457921;457922;457923;457924;457925;457926	646202;646203;646204;646205;646207;646208;646209;646210;646211;646212;646213;646214;646215;646216;646217;646218;646219;646220;646221;646222;646223;646224;646225;646226;646227;646228;646229;646230;646231;646233;646234;646235;646236;646237;646238;646239;646240;646241;646242;646243;646244;646245;646246;646247;646248;646262;646263;646264;646265;646266;646267;646268;646269;646270;646271;646272;646273;646274;646275;646276;646277;646278;646279;646280;646281;646282;646283;646284;646285;646286;646287;646288	457926	646288	20210823_E1_LC8_Vcelkova_Seiser_ext_Uni_MPL_black_phosphorylom_fr01_cv70	11752	457926	646288	20210823_E1_LC8_Vcelkova_Seiser_ext_Uni_MPL_black_phosphorylom_fr01_cv70	11752	457926	646288	20210823_E1_LC8_Vcelkova_Seiser_ext_Uni_MPL_black_phosphorylom_fr01_cv70	11752
P22314	3	P22314	P22314	Ubiquitin-like modifier-activating enzyme 1	UBA1	sp|P22314|UBA1_HUMAN Ubiquitin-like modifier-activating enzyme 1 OS=Homo sapiens OX=9606 GN=UBA1 PE=1 SV=3	0.666641	0	0.0109927	66.435	49.195	60.961	0.666581	0	0.0109927	60.436	0.666641	0	0.00393934	66.435		1;2	S	_____________MSSSPLSKKRRVSGPDPK	X;X;X;X;X;X;X;X;X;X;X;X;X;X;Phospho (STY);Phospho (STY);Phospho (STY);X;X;X;X;X;X;X;X;Phospho (STY);X;X;X;X;X	XXXXXXXXXXXXXXPPPPPPPPXXXXXXXXX	S(0.667)S(0.667)S(0.667)PLSK	S(0)S(0)S(0)PLS(-41)K	2	2	0.034291	56055	139100	0	64545	145450	0	49867	144560	0	66835	106380	0	34799	152030	0	54820	138690	0	87729	161950	0	68528	161800	0	73998	161750	0	99298	184830	0	56055	139100	0	64545	145450	0	49867	144560	0	66835	106380	0	34799	152030	0	54820	138690	0	87729	161950	0	68528	161800	0	73998	161750	0	99298	184830	0	2	40	0	2	40	0	2	40	0	2	40	0	2	40	0	2	40	0	2	40	0	2	40	0	2	40	0	2	40	0	0	0	0	0	0	0	0	0	0	0	0	0	0	0	0	0	0	0	0	0	0	0	0	0	0	0	0	0	0	0	56055	139100	0	64545	145450	0	49867	144560	0	66835	106380	0	34799	152030	0	54820	138690	0	87729	161950	0	68528	161800	0	73998	161750	0	99298	184830	0	0	0	0	0	0	0	0	0	0	0	0	0	0	0	0	0	0	0	0	0	0	0	0	0	0	0	0	0	0	0	56055	139100	0	64545	145450	0	49867	144560	0	66835	106380	0	34799	152030	0	54820	138690	0	87729	161950	0	68528	161800	0	73998	161750	0	99298	184830	0	0	0	0	0	0	0	0	0	0	0	0	0	0	0	0	0	0	0	0	0	0	0	0	0	0	0	0	0	0	0	2	40	0	2	40	0	2	40	0	2	40	0	2	40	0	2	40	0	2	40	0	2	40	0	2	40	0	2	40	0	401240000	175380000	225860000	0	NaN	0	304890000	NaN	NaN	0	0	0	175380000	129510000	0									4920	2050	3	3	111032;154679;154680	128814;180923;180924;180925	457873;457874;457875;457876;457877;457878;457879;457880;457881;457882;457883;457884;457885;457886;457887;457888;457889;457890;457891;457892;457893;457894;457895;457896;457897;457898;457899;457900;457901;457902;457903;457904;457905;457906;457907;457908;457909;457910;457911;457912;457913;457914;457915;457916;457917;457918;457919;457920;457921;457922;457923;457924;457925;457926;457931	646202;646203;646204;646205;646206;646207;646208;646209;646210;646211;646212;646213;646214;646215;646216;646217;646218;646219;646220;646221;646222;646223;646224;646225;646226;646227;646228;646229;646230;646231;646232;646233;646234;646235;646236;646237;646238;646239;646240;646241;646242;646243;646244;646245;646246;646247;646248;646249;646250;646251;646252;646253;646254;646255;646256;646257;646258;646259;646260;646261;646262;646263;646264;646265;646266;646267;646268;646269;646270;646271;646272;646273;646274;646275;646276;646277;646278;646279;646280;646281;646282;646283;646284;646285;646286;646287;646288;646298;646299	457926	646288	20210823_E1_LC8_Vcelkova_Seiser_ext_Uni_MPL_black_phosphorylom_fr01_cv70	11752	457930	646295	20210823_E1_LC8_Vcelkova_Seiser_ext_Uni_MPL_black_phosphorylom_fr01_cv40	6848	457928	646290	20210821_E1_LC8_Vcelkova_Seiser_ext_Uni_MPL_red_phosphorylom_fr01_cv40	6645
P22314	4	P22314	P22314	Ubiquitin-like modifier-activating enzyme 1	UBA1	sp|P22314|UBA1_HUMAN Ubiquitin-like modifier-activating enzyme 1 OS=Homo sapiens OX=9606 GN=UBA1 PE=1 SV=3	0.975044	16.5039	0.0093678	81.548	73.877	73.233	0.953347	10.7414	0.0172832	81.548	0.975044	16.5039	0.0093678	73.233		1;2	S	____________MSSSPLSKKRRVSGPDPKP	X;X;X;X;X;X;X;X;X;X;X;X;X;X;Phospho (STY);Phospho (STY);X;X;X;X;X;X;X;X;Phospho (STY);X;X;X;X;X;X	XXXXXXXXXXXXPPPPPPPPPXXXXXXXXXX	MS(0.002)S(0.022)S(0.975)PLS(0.001)K	MS(-28)S(-17)S(17)PLS(-28)K	4	2	0.10552	30651	139100	0	22554	145450	0	28315	144560	0	26679	106380	0	29882	152030	0	26379	138690	0	38954	161950	0	28779	161800	0	34915	161750	0	32026	184830	0	30651	139100	0	22554	145450	0	28315	144560	0	26679	106380	0	29882	152030	0	26379	138690	0	38954	161950	0	28779	161800	0	34915	161750	0	32026	184830	0	4	40	0	4	40	0	4	40	0	4	40	0	4	40	0	4	40	0	4	40	0	4	40	0	4	40	0	4	40	0	27983	0	0	18260	0	0	25320	0	0	23244	0	0	26977	0	0	22640	0	0	36777	0	0	26670	0	0	32832	0	0	29000	0	0	2668	139100	0	4294.4	145450	0	2994.9	144560	0	3435	106380	0	2904.2	152030	0	3738.4	138690	0	2176.7	161950	0	2109.1	161800	0	2082.9	161750	0	3025.5	184830	0	27983	0	0	18260	0	0	25320	0	0	23244	0	0	26977	0	0	22640	0	0	36777	0	0	26670	0	0	32832	0	0	29000	0	0	2668	139100	0	4294.4	145450	0	2994.9	144560	0	3435	106380	0	2904.2	152030	0	3738.4	138690	0	2176.7	161950	0	2109.1	161800	0	2082.9	161750	0	3025.5	184830	0	3	0	0	3	0	0	3	0	0	3	0	0	3	0	0	3	0	0	3	0	0	3	0	0	3	0	0	3	0	0	1	40	0	1	40	0	1	40	0	1	40	0	1	40	0	1	40	0	1	40	0	1	40	0	1	40	0	1	40	0	304840000	78974000	225860000	0	NaN	48235000	129510000	NaN	NaN	48235000	0	0	0	129510000	0									4921	2050	4	4	111032;154679;154680	128814;180923;180924;180925	324897;457873;457874;457875;457876;457877;457878;457879;457880;457881;457882;457883;457884;457885;457886;457887;457888;457889;457890;457891;457892;457893;457894;457895;457896;457897;457898;457899;457900;457901;457902;457903;457904;457905;457906;457907;457908;457909;457910;457911;457912;457913;457914;457915;457916;457917;457918;457919;457920;457921;457922;457923;457924;457925;457926;457927;457929	457408;646202;646203;646204;646205;646206;646207;646208;646209;646210;646211;646212;646213;646214;646215;646216;646217;646218;646219;646220;646221;646222;646223;646224;646225;646226;646227;646228;646229;646230;646231;646232;646233;646234;646235;646236;646237;646238;646239;646240;646241;646242;646243;646244;646245;646246;646247;646248;646249;646250;646251;646252;646253;646254;646255;646256;646257;646258;646259;646260;646261;646262;646263;646264;646265;646266;646267;646268;646269;646270;646271;646272;646273;646274;646275;646276;646277;646278;646279;646280;646281;646282;646283;646284;646285;646286;646287;646288;646289;646293;646294	324897	457408	20210823_E1_LC8_Vcelkova_Seiser_ext_Uni_MPL_black_phosphorylom_fr06_cv70	7207	457927	646289	20210821_E1_LC8_Vcelkova_Seiser_ext_Uni_MPL_red_phosphorylom_fr04_cv70	4649	457930	646295	20210823_E1_LC8_Vcelkova_Seiser_ext_Uni_MPL_black_phosphorylom_fr01_cv40	6848
P22314	46	P22314	P22314	Ubiquitin-like modifier-activating enzyme 1	UBA1	sp|P22314|UBA1_HUMAN Ubiquitin-like modifier-activating enzyme 1 OS=Homo sapiens OX=9606 GN=UBA1 PE=1 SV=3	1	111.267	1.93433E-98	279.32	244.14	279.32	1	102.346	1.12884E-70	257.72	1	111.267	1.93433E-98	279.32		1	S	SEVPSVPTNGMAKNGSEADIDEGLYSRQLYV	X;X;X;X;X;X;X;X;X;X;Oxidation (M);X;X;X;X;Phospho (STY);X;X;X;X;X;X;X;X;X;X;X;X;X;X;X	XXXXXXXXXXXXXPPPPPPPPPPPPPPXXXX	NGS(1)EADIDEGLYSR	NGS(110)EADIDEGLY(-150)S(-110)R	3	2	-0.58839	136850	0	0	132940	0	0	137740	0	0	128180	0	0	151420	0	0	146680	0	0	149960	0	0	159990	0	0	145220	0	0	172120	0	0	136850	0	0	132940	0	0	137740	0	0	128180	0	0	151420	0	0	146680	0	0	149960	0	0	159990	0	0	145220	0	0	172120	0	0	7	0	0	7	0	0	7	0	0	7	0	0	7	0	0	7	0	0	7	0	0	7	0	0	7	0	0	7	0	0	66312	0	0	59880	0	0	63754	0	0	67882	0	0	70737	0	0	67842	0	0	68487	0	0	79788	0	0	70903	0	0	83640	0	0	70537	0	0	73058	0	0	73983	0	0	60294	0	0	80686	0	0	78837	0	0	81476	0	0	80199	0	0	74320	0	0	88485	0	0	66312	0	0	59880	0	0	63754	0	0	67882	0	0	70737	0	0	67842	0	0	68487	0	0	79788	0	0	70903	0	0	83640	0	0	70537	0	0	73058	0	0	73983	0	0	60294	0	0	80686	0	0	78837	0	0	81476	0	0	80199	0	0	74320	0	0	88485	0	0	4	0	0	4	0	0	4	0	0	4	0	0	4	0	0	4	0	0	4	0	0	4	0	0	4	0	0	4	0	0	3	0	0	3	0	0	3	0	0	3	0	0	3	0	0	3	0	0	3	0	0	3	0	0	3	0	0	3	0	0	361960000	361960000	0	0	0.073983	155550000	206410000	0.048035	0.12478	155550000	0	0	206410000	0	0									4922	2050	46	46	114125	132521	334310;334311	470169;470170;470171;470172;470173;470174;470175	334311	470174	20210823_E1_LC8_Vcelkova_Seiser_ext_Uni_MPL_black_phosphorylom_fr08_cv40	11076	334311	470174	20210823_E1_LC8_Vcelkova_Seiser_ext_Uni_MPL_black_phosphorylom_fr08_cv40	11076	334311	470174	20210823_E1_LC8_Vcelkova_Seiser_ext_Uni_MPL_black_phosphorylom_fr08_cv40	11076
P22314	13	P22314	P22314	Ubiquitin-like modifier-activating enzyme 1	UBA1	sp|P22314|UBA1_HUMAN Ubiquitin-like modifier-activating enzyme 1 OS=Homo sapiens OX=9606 GN=UBA1 PE=1 SV=3	1	97.6331	1.56065E-132	264.59	246.99	97.633	1	79.0356	1.75827E-92	222.25	1	97.6331	1.56065E-132	264.59		1;2	S	___MSSSPLSKKRRVSGPDPKPGSNCSPAQS	X;X;X;X;Phospho (STY);Phospho (STY);Phospho (STY);X;X;X;Acetyl (K);X;X;X;X;Phospho (STY);X;X;X;X;X;X;X;Phospho (STY);X;X;Phospho (STY);X;X;X;X	XXXXXXXXXXXXPPPPPPPPPPPPPPPPPPP	RVS(1)GPDPK	RVS(98)GPDPK	3	2	-0.073957	416430	59928	0	337940	47298	0	456940	67749	0	330700	50950	0	487960	68953	0	362700	50415	0	494230	67221	0	638760	85071	0	480170	66722	0	516570	78793	0	416430	59928	0	337940	47298	0	456940	67749	0	330700	50950	0	487960	68953	0	362700	50415	0	494230	67221	0	638760	85071	0	480170	66722	0	516570	78793	0	36	7	0	36	7	0	36	7	0	36	7	0	36	7	0	36	7	0	36	7	0	36	7	0	36	7	0	36	7	0	142710	26717	0	107610	20424	0	148180	27708	0	114990	23381	0	140210	25378	0	109100	21332	0	164310	30265	0	220260	37949	0	172600	33280	0	175360	33824	0	273720	33211	0	230340	26874	0	308760	40041	0	215710	27569	0	347750	43575	0	253600	29084	0	329920	36956	0	418500	47122	0	307570	33441	0	341210	44969	0	142710	26717	0	107610	20424	0	148180	27708	0	114990	23381	0	140210	25378	0	109100	21332	0	164310	30265	0	220260	37949	0	172600	33280	0	175360	33824	0	273720	33211	0	230340	26874	0	308760	40041	0	215710	27569	0	347750	43575	0	253600	29084	0	329920	36956	0	418500	47122	0	307570	33441	0	341210	44969	0	11	3	0	11	3	0	11	3	0	11	3	0	11	3	0	11	3	0	11	3	0	11	3	0	11	3	0	11	3	0	25	4	0	25	4	0	25	4	0	25	4	0	25	4	0	25	4	0	25	4	0	25	4	0	25	4	0	25	4	0	9383700000	8817100000	566640000	0	233.39	331640000	404800000	NaN	10.068	218830000	112810000	0	161600000	243200000	0									4923	2050	13	13	139160;140672;140673;178927	161284;163118;163119;163120;163121;163122;209625;209626	405030;405031;405032;405033;409877;409878;409879;409880;409881;409882;409883;409884;409885;409886;409888;409889;409890;409891;409892;409893;409894;409895;409896;409897;409898;409899;409900;532705	566495;566496;566497;566498;566499;573247;573248;573249;573250;573251;573252;573253;573254;573255;573256;573257;573258;573259;573260;573261;573264;573265;573266;573267;573268;573269;573270;573271;573272;573273;573274;573275;573276;573277;573278;573279;573280;573281;573282;573283;573284;753219;753220	409879	573251	20210823_E1_LC8_Vcelkova_Seiser_ext_Uni_MPL_black_phosphorylom_fr07_cv40	2708	409898	573280	20210823_E1_LC8_Vcelkova_Seiser_ext_Uni_MPL_black_phosphorylom_fr03_cv55	14042	409898	573280	20210823_E1_LC8_Vcelkova_Seiser_ext_Uni_MPL_black_phosphorylom_fr03_cv55	14042
P22314	21	P22314	P22314	Ubiquitin-like modifier-activating enzyme 1	UBA1	sp|P22314|UBA1_HUMAN Ubiquitin-like modifier-activating enzyme 1 OS=Homo sapiens OX=9606 GN=UBA1 PE=1 SV=3	0.569463	1.28377	8.98125E-85	218.79	194.15	108.14					0.569463	1.28377	8.98125E-85	218.79		2	S	LSKKRRVSGPDPKPGSNCSPAQSVLSEVPSV	X;X;Acetyl (K);X;X;X;X;Phospho (STY);X;X;X;X;X;X;X;Phospho (STY);X;X;X;X;X;X;X;X;X;X;X;X;X;X;X	XXXXXPPPPPPPPPPPPPPPPPPPPPPPPPP	RVS(0.984)GPDPKPGS(0.569)NCS(0.428)PAQS(0.018)VLSEVPSVPTNGMAK	RVS(16)GPDPKPGS(1.3)NCS(-1.3)PAQS(-15)VLS(-37)EVPS(-72)VPT(-79)NGMAK	11	4	1.5268	0	11451	0	0	11105	0	0	13649	0	0	11229	0	0	14734	0	0	11135	0	0	13339	0	0	16306	0	0	13157	0	0	22089	0	0	11451	0	0	11105	0	0	13649	0	0	11229	0	0	14734	0	0	11135	0	0	13339	0	0	16306	0	0	13157	0	0	22089	0	0	2	0	0	2	0	0	2	0	0	2	0	0	2	0	0	2	0	0	2	0	0	2	0	0	2	0	0	2	0	0	0	0	0	0	0	0	0	0	0	0	0	0	0	0	0	0	0	0	0	0	0	0	0	0	0	0	0	0	0	0	11451	0	0	11105	0	0	13649	0	0	11229	0	0	14734	0	0	11135	0	0	13339	0	0	16306	0	0	13157	0	0	22089	0	0	0	0	0	0	0	0	0	0	0	0	0	0	0	0	0	0	0	0	0	0	0	0	0	0	0	0	0	0	0	0	11451	0	0	11105	0	0	13649	0	0	11229	0	0	14734	0	0	11135	0	0	13339	0	0	16306	0	0	13157	0	0	22089	0	0	0	0	0	0	0	0	0	0	0	0	0	0	0	0	0	0	0	0	0	0	0	0	0	0	0	0	0	0	0	0	2	0	0	2	0	0	2	0	0	2	0	0	2	0	0	2	0	0	2	0	0	2	0	0	2	0	0	2	0	263370000	0	263370000	0	6.5505	0	20168000	NaN	0.5016	0	0	0	0	20168000	0									4924	2050	21	21	140673;178927	163119;163120;163121;163122;209625;209626	409894;409895	573273;573274	409894	573273	20210823_E1_LC8_Vcelkova_Seiser_ext_Uni_MPL_black_phosphorylom_fr01_cv40	15777	409887	573262	20210823_E1_LC8_Vcelkova_Seiser_ext_Uni_MPL_black_phosphorylom_fr03_cv55	12654	409887	573262	20210823_E1_LC8_Vcelkova_Seiser_ext_Uni_MPL_black_phosphorylom_fr03_cv55	12654
P22314	24	P22314	P22314	Ubiquitin-like modifier-activating enzyme 1	UBA1	sp|P22314|UBA1_HUMAN Ubiquitin-like modifier-activating enzyme 1 OS=Homo sapiens OX=9606 GN=UBA1 PE=1 SV=3	0.990459	22.7695	3.07867E-83	213.27	193.39	108.71	0.990459	22.7695	2.69979E-60	182.02	0.989234	19.6889	3.07867E-83	213.27		1;2	S	KRRVSGPDPKPGSNCSPAQSVLSEVPSVPTN	X;X;X;X;Phospho (STY);X;X;X;X;X;X;X;X;X;X;Phospho (STY);X;X;X;X;X;X;X;X;X;X;X;X;X;X;X	XXPPPPPPPPPPPPPPPPPPPPPPPPPPPPP	VS(0.001)GPDPKPGS(0.005)NCS(0.99)PAQS(0.002)VLS(0.002)EVPSVPTNGMAK	VS(-30)GPDPKPGS(-23)NCS(23)PAQS(-28)VLS(-28)EVPS(-41)VPT(-59)NGMAK	13	6	-2.4298	42433	48478	0	38675	36193	0	42614	54100	0	38023	39721	0	46499	54219	0	40437	39280	0	48738	53882	0	54392	68765	0	51774	53564	0	53725	56703	0	42433	48478	0	38675	36193	0	42614	54100	0	38023	39721	0	46499	54219	0	40437	39280	0	48738	53882	0	54392	68765	0	51774	53564	0	53725	56703	0	9	5	0	9	5	0	9	5	0	9	5	0	9	5	0	9	5	0	9	5	0	9	5	0	9	5	0	9	5	0	11939	26717	0	8416.6	20424	0	12437	27708	0	11485	23381	0	13965	25378	0	10058	21332	0	13428	30265	0	15372	37949	0	14719	33280	0	14337	33824	0	30495	21760	0	30258	15769	0	30177	26392	0	26538	16340	0	32534	28841	0	30379	17949	0	35310	23617	0	39021	30816	0	37054	20284	0	39388	22879	0	11939	26717	0	8416.6	20424	0	12437	27708	0	11485	23381	0	13965	25378	0	10058	21332	0	13428	30265	0	15372	37949	0	14719	33280	0	14337	33824	0	30495	21760	0	30258	15769	0	30177	26392	0	26538	16340	0	32534	28841	0	30379	17949	0	35310	23617	0	39021	30816	0	37054	20284	0	39388	22879	0	3	3	0	3	3	0	3	3	0	3	3	0	3	3	0	3	3	0	3	3	0	3	3	0	3	3	0	3	3	0	6	2	0	6	2	0	6	2	0	6	2	0	6	2	0	6	2	0	6	2	0	6	2	0	6	2	0	6	2	0	490120000	186850000	303270000	0	12.19	66548000	52034000	NaN	1.2942	18974000	47574000	0	52034000	0	0									4925	2050	24	24	140673;178927	163119;163120;163121;163122;209625;209626	409890;409891;409892;409893;532699;532700;532701;532702;532703;532704;532706	573268;573269;573270;573271;573272;753212;753213;753214;753215;753216;753217;753218;753221;753222	532699	753212	20210821_E1_LC8_Vcelkova_Seiser_ext_Uni_MPL_red_phosphorylom_fr03_cv40	15152	532704	753218	20210823_E1_LC8_Vcelkova_Seiser_ext_Uni_MPL_black_phosphorylom_fr03_cv55	15406	532704	753218	20210823_E1_LC8_Vcelkova_Seiser_ext_Uni_MPL_black_phosphorylom_fr03_cv55	15406
P22415;Q15853	186;222	P22415;Q15853	Q15853	Upstream stimulatory factor 1;Upstream stimulatory factor 2	USF1;USF2	sp|P22415|USF1_HUMAN Upstream stimulatory factor 1 OS=Homo sapiens OX=9606 GN=USF1 PE=1 SV=1;sp|Q15853|USF2_HUMAN Upstream stimulatory factor 2 OS=Homo sapiens OX=9606 GN=USF2 PE=1 SV=1	0.999932	42.7974	0.00190011	131.62	93.313	131.62	0.996765	25.117	0.00331182	110.79	0.999932	42.7974	0.00190011	131.62		1	S	QGGSQRSIAPRTHPYSPKSEAPRTTRDEKRR;QTGTQRTIAPRTHPYSPKIDGTRTPRDERRR	X;X;X;X;X;X;X;X;X;X;X;X;X;X;X;Phospho (STY);X;X;X;X;X;X;X;Phospho (STY);X;X;X;X;X;X;X	XXXXXXXXXXXPPPPPPPXXXXXXXXXXXXX	THPYS(1)PK	T(-43)HPY(-48)S(43)PK	5	2	-0.022376	130050	0	0	119210	0	0	128040	0	0	129390	0	0	124050	0	0	118510	0	0	150720	0	0	159030	0	0	159070	0	0	155260	0	0	130050	0	0	119210	0	0	128040	0	0	129390	0	0	124050	0	0	118510	0	0	150720	0	0	159030	0	0	159070	0	0	155260	0	0	10	0	0	10	0	0	10	0	0	10	0	0	10	0	0	10	0	0	10	0	0	10	0	0	10	0	0	10	0	0	64599	0	0	62820	0	0	62872	0	0	68298	0	0	58234	0	0	63938	0	0	74344	0	0	91666	0	0	80801	0	0	82281	0	0	65456	0	0	56389	0	0	65171	0	0	61092	0	0	65812	0	0	54570	0	0	76375	0	0	67366	0	0	78264	0	0	72983	0	0	64599	0	0	62820	0	0	62872	0	0	68298	0	0	58234	0	0	63938	0	0	74344	0	0	91666	0	0	80801	0	0	82281	0	0	65456	0	0	56389	0	0	65171	0	0	61092	0	0	65812	0	0	54570	0	0	76375	0	0	67366	0	0	78264	0	0	72983	0	0	5	0	0	5	0	0	5	0	0	5	0	0	5	0	0	5	0	0	5	0	0	5	0	0	5	0	0	5	0	0	5	0	0	5	0	0	5	0	0	5	0	0	5	0	0	5	0	0	5	0	0	5	0	0	5	0	0	5	0	0	3120800000	3120800000	0	0	NaN	1342300000	1676900000	NaN	NaN	1342300000	0	0	1676900000	0	0									4926	2054;4243	186;222	222	161722	189492	480903;480904;480906;480907;480908;480909;480910	680108;680109;680110;680112;680113;680114;680115;680116;680117;680118	480910	680118	20210823_E1_LC8_Vcelkova_Seiser_ext_Uni_MPL_black_phosphorylom_fr08_cv40	2864	480910	680118	20210823_E1_LC8_Vcelkova_Seiser_ext_Uni_MPL_black_phosphorylom_fr08_cv40	2864	480908	680114	20210823_E1_LC8_Vcelkova_Seiser_ext_Uni_MPL_black_phosphorylom_fr01_cv40	2767
P22455	419	P22455	P22455	Fibroblast growth factor receptor 4	FGFR4	sp|P22455|FGFR4_HUMAN Fibroblast growth factor receptor 4 OS=Homo sapiens OX=9606 GN=FGFR4 PE=1 SV=2	0.497934	0	2.47546E-05	115.06	75.146	115.06	0.497934	0	2.47546E-05	115.06							S	ATVQKLSRFPLARQFSLESGSSGKSSSSLVR	X;X;X;X;X;X;X;X;X;X;X;X;X;X;X;Phospho (STY);X;X;X;X;X;X;X;X;X;X;X;X;X;X;X	XXXXXXXXXXXXXPPPPPPPPPPPXXXXXXX	QFS(0.498)LES(0.498)GS(0.003)S(0.001)GK	QFS(0)LES(0)GS(-22)S(-27)GK	3	2	0.49924	0	0	0	0	0	0	0	0	0	0	0	0	0	0	0	0	0	0	0	0	0	0	0	0	0	0	0	0	0	0	0	0	0	0	0	0	0	0	0	0	0	0	0	0	0	0	0	0	0	0	0	0	0	0	0	0	0	0	0	0	0	0	0	0	0	0	0	0	0	0	0	0	0	0	0	0	0	0	0	0	0	0	0	0	0	0	0	0	0	0	0	0	0	0	0	0	0	0	0	0	0	0	0	0	0	0	0	0	0	0	0	0	0	0	0	0	0	0	0	0	0	0	0	0	0	0	0	0	0	0	0	0	0	0	0	0	0	0	0	0	0	0	0	0	0	0	0	0	0	0	0	0	0	0	0	0	0	0	0	0	0	0	0	0	0	0	0	0	0	0	0	0	0	0	0	0	0	0	0	0	0	0	0	0	0	0	0	0	0	0	0	0	0	0	0	0	0	0	0	0	0	0	0	0	0	0	0	0	0	0	0	0	0	0	0	0	0	0	0	0	0	0	0	0	0	0	0	0	0	0	0	0	0	0	0	0	0	0	0	0	0	0	0	0	0	0	0	0	0	0	0	0	0	0	0	0	0	0	0	0	0	0	0	0	0	0	0	0	0	0	0	0	0	0	NaN	0	0	NaN	NaN	0	0	0	0	0	0									4927	2055	419	419	125859	145943			366642	513861	20210821_E1_LC8_Vcelkova_Seiser_ext_Uni_MPL_red_phosphorylom_fr08_cv40	10814	366642	513861	20210821_E1_LC8_Vcelkova_Seiser_ext_Uni_MPL_red_phosphorylom_fr08_cv40	10814	366642	513861	20210821_E1_LC8_Vcelkova_Seiser_ext_Uni_MPL_red_phosphorylom_fr08_cv40	10814
P22455	422	P22455	P22455	Fibroblast growth factor receptor 4	FGFR4	sp|P22455|FGFR4_HUMAN Fibroblast growth factor receptor 4 OS=Homo sapiens OX=9606 GN=FGFR4 PE=1 SV=2	0.497934	0	2.47546E-05	115.06	75.146	115.06	0.497934	0	2.47546E-05	115.06							S	QKLSRFPLARQFSLESGSSGKSSSSLVRGVR	X;X;X;X;X;X;X;X;X;X;X;X;X;X;X;X;X;X;X;X;X;X;X;X;X;X;X;X;X;X;X	XXXXXXXXXXXXXXXXXXXXXXXXXXXXXXX	QFS(0.498)LES(0.498)GS(0.003)S(0.001)GK	QFS(0)LES(0)GS(-22)S(-27)GK	6	2	0.49924	0	0	0	0	0	0	0	0	0	0	0	0	0	0	0	0	0	0	0	0	0	0	0	0	0	0	0	0	0	0	0	0	0	0	0	0	0	0	0	0	0	0	0	0	0	0	0	0	0	0	0	0	0	0	0	0	0	0	0	0	0	0	0	0	0	0	0	0	0	0	0	0	0	0	0	0	0	0	0	0	0	0	0	0	0	0	0	0	0	0	0	0	0	0	0	0	0	0	0	0	0	0	0	0	0	0	0	0	0	0	0	0	0	0	0	0	0	0	0	0	0	0	0	0	0	0	0	0	0	0	0	0	0	0	0	0	0	0	0	0	0	0	0	0	0	0	0	0	0	0	0	0	0	0	0	0	0	0	0	0	0	0	0	0	0	0	0	0	0	0	0	0	0	0	0	0	0	0	0	0	0	0	0	0	0	0	0	0	0	0	0	0	0	0	0	0	0	0	0	0	0	0	0	0	0	0	0	0	0	0	0	0	0	0	0	0	0	0	0	0	0	0	0	0	0	0	0	0	0	0	0	0	0	0	0	0	0	0	0	0	0	0	0	0	0	0	0	0	0	0	0	0	0	0	0	0	0	0	0	0	0	0	0	0	0	0	0	0	0	0	0	0	0	0	NaN	0	0	NaN	NaN	0	0	0	0	0	0									4928	2055	422	422	125859	145943			366642	513861	20210821_E1_LC8_Vcelkova_Seiser_ext_Uni_MPL_red_phosphorylom_fr08_cv40	10814	366642	513861	20210821_E1_LC8_Vcelkova_Seiser_ext_Uni_MPL_red_phosphorylom_fr08_cv40	10814	366642	513861	20210821_E1_LC8_Vcelkova_Seiser_ext_Uni_MPL_red_phosphorylom_fr08_cv40	10814
P22455	424	P22455	P22455	Fibroblast growth factor receptor 4	FGFR4	sp|P22455|FGFR4_HUMAN Fibroblast growth factor receptor 4 OS=Homo sapiens OX=9606 GN=FGFR4 PE=1 SV=2	0.502419	1.87059	0.00313123	88.275	52.927	88.275					0.502419	1.87059	0.00313123	88.275		1	S	LSRFPLARQFSLESGSSGKSSSSLVRGVRLS	X;X;X;X;X;X;X;X;X;X;X;X;X;X;X;Phospho (STY);X;X;X;X;X;X;X;X;X;X;X;X;X;X;X	XXXXXXXXPPPPPPPPPPPXXXXXXXXXXXX	QFS(0.327)LES(0.113)GS(0.502)S(0.058)GK	QFS(-1.9)LES(-6.5)GS(1.9)S(-9.4)GK	8	2	-2.5973	23272	0	0	16901	0	0	22265	0	0	18463	0	0	19163	0	0	19835	0	0	21389	0	0	21849	0	0	20865	0	0	24992	0	0	23272	0	0	16901	0	0	22265	0	0	18463	0	0	19163	0	0	19835	0	0	21389	0	0	21849	0	0	20865	0	0	24992	0	0	1	0	0	1	0	0	1	0	0	1	0	0	1	0	0	1	0	0	1	0	0	1	0	0	1	0	0	1	0	0	0	0	0	0	0	0	0	0	0	0	0	0	0	0	0	0	0	0	0	0	0	0	0	0	0	0	0	0	0	0	23272	0	0	16901	0	0	22265	0	0	18463	0	0	19163	0	0	19835	0	0	21389	0	0	21849	0	0	20865	0	0	24992	0	0	0	0	0	0	0	0	0	0	0	0	0	0	0	0	0	0	0	0	0	0	0	0	0	0	0	0	0	0	0	0	23272	0	0	16901	0	0	22265	0	0	18463	0	0	19163	0	0	19835	0	0	21389	0	0	21849	0	0	20865	0	0	24992	0	0	0	0	0	0	0	0	0	0	0	0	0	0	0	0	0	0	0	0	0	0	0	0	0	0	0	0	0	0	0	0	1	0	0	1	0	0	1	0	0	1	0	0	1	0	0	1	0	0	1	0	0	1	0	0	1	0	0	1	0	0	21287000	21287000	0	0	NaN	0	21287000	NaN	NaN	0	0	0	21287000	0	0									4929	2055	424	424	125859	145943	366643	513862	366643	513862	20210823_E1_LC8_Vcelkova_Seiser_ext_Uni_MPL_black_phosphorylom_fr08_cv40	10936	366643	513862	20210823_E1_LC8_Vcelkova_Seiser_ext_Uni_MPL_black_phosphorylom_fr08_cv40	10936	366643	513862	20210823_E1_LC8_Vcelkova_Seiser_ext_Uni_MPL_black_phosphorylom_fr08_cv40	10936
P22455	573	P22455	P22455	Fibroblast growth factor receptor 4	FGFR4	sp|P22455|FGFR4_HUMAN Fibroblast growth factor receptor 4 OS=Homo sapiens OX=9606 GN=FGFR4 PE=1 SV=2	1	113.106	4.1824E-05	120.9	87.128	113.11	1	120.896	4.1824E-05	120.9	1	113.106	5.85566E-05	113.11		1	S	LREFLRARRPPGPDLSPDGPRSSEGPLSFPV	X;X;X;X;X;X;X;X;X;X;X;X;X;X;X;Phospho (STY);X;X;X;X;X;X;X;X;X;X;X;X;X;X;X	XXXXXXXXPPPPPPPPPPPPPXXXXXXXXXX	RPPGPDLS(1)PDGPR	RPPGPDLS(110)PDGPR	8	3	-0.25464	23831	0	0	19797	0	0	25223	0	0	21718	0	0	22852	0	0	20005	0	0	20891	0	0	23144	0	0	21740	0	0	26783	0	0	23831	0	0	19797	0	0	25223	0	0	21718	0	0	22852	0	0	20005	0	0	20891	0	0	23144	0	0	21740	0	0	26783	0	0	4	0	0	4	0	0	4	0	0	4	0	0	4	0	0	4	0	0	4	0	0	4	0	0	4	0	0	4	0	0	12268	0	0	10358	0	0	13399	0	0	12218	0	0	11517	0	0	10665	0	0	12007	0	0	12336	0	0	11340	0	0	15175	0	0	11562	0	0	9438.7	0	0	11824	0	0	9500	0	0	11335	0	0	9340.3	0	0	8884.1	0	0	10809	0	0	10400	0	0	11608	0	0	12268	0	0	10358	0	0	13399	0	0	12218	0	0	11517	0	0	10665	0	0	12007	0	0	12336	0	0	11340	0	0	15175	0	0	11562	0	0	9438.7	0	0	11824	0	0	9500	0	0	11335	0	0	9340.3	0	0	8884.1	0	0	10809	0	0	10400	0	0	11608	0	0	2	0	0	2	0	0	2	0	0	2	0	0	2	0	0	2	0	0	2	0	0	2	0	0	2	0	0	2	0	0	2	0	0	2	0	0	2	0	0	2	0	0	2	0	0	2	0	0	2	0	0	2	0	0	2	0	0	2	0	0	125170000	125170000	0	0	NaN	52783000	72385000	NaN	NaN	52783000	0	0	72385000	0	0									4930	2055	573	573	138187	160139	401663;401664	561260;561261;561262;561263	401664	561263	20210823_E1_LC8_Vcelkova_Seiser_ext_Uni_MPL_black_phosphorylom_fr05_cv70	3085	401663	561260	20210821_E1_LC8_Vcelkova_Seiser_ext_Uni_MPL_red_phosphorylom_fr05_cv70	2910	401663	561260	20210821_E1_LC8_Vcelkova_Seiser_ext_Uni_MPL_red_phosphorylom_fr05_cv70	2910
P22607	444	P22607	P22607	Fibroblast growth factor receptor 3	FGFR3	sp|P22607|FGFR3_HUMAN Fibroblast growth factor receptor 3 OS=Homo sapiens OX=9606 GN=FGFR3 PE=1 SV=1	0.999889	39.5479	1.15122E-58	227.51	205.9	124.99	0.820565	6.60483	1.15122E-58	227.51	0.999889	39.5479	1.60581E-39	205.07		1;2	S	ASMSSNTPLVRIARLSSGEGPTLANVSELEL	X;X;X;X;X;X;X;X;X;X;X;X;X;X;X;Phospho (STY);Phospho (STY);X;X;X;X;X;X;X;X;X;X;X;X;X;X	XXXXXXXXXXXPPPPPPPPPPPPPPPPPPPP	IARLS(1)S(1)GEGPTLANVSELELPADPK	IARLS(40)S(35)GEGPT(-35)LANVS(-85)ELELPADPK	5	4	-0.45232	31632	5409	0	26480	5343.1	0	32284	6579.4	0	27517	6697.6	0	32678	4823.8	0	27067	5105	0	22347	4582.8	0	24329	3682.6	0	20880	3491.9	0	33256	5607.9	0	31632	5409	0	26480	5343.1	0	32284	6579.4	0	27517	6697.6	0	32678	4823.8	0	27067	5105	0	22347	4582.8	0	24329	3682.6	0	20880	3491.9	0	33256	5607.9	0	5	1	0	5	1	0	5	1	0	5	1	0	5	1	0	5	1	0	5	1	0	5	1	0	5	1	0	5	1	0	17324	0	0	13195	0	0	17787	0	0	13137	0	0	16655	0	0	13104	0	0	10596	0	0	10692	0	0	10192	0	0	16480	0	0	14308	5409	0	13285	5343.1	0	14497	6579.4	0	14380	6697.6	0	16023	4823.8	0	13963	5105	0	11751	4582.8	0	13637	3682.6	0	10688	3491.9	0	16776	5607.9	0	17324	0	0	13195	0	0	17787	0	0	13137	0	0	16655	0	0	13104	0	0	10596	0	0	10692	0	0	10192	0	0	16480	0	0	14308	5409	0	13285	5343.1	0	14497	6579.4	0	14380	6697.6	0	16023	4823.8	0	13963	5105	0	11751	4582.8	0	13637	3682.6	0	10688	3491.9	0	16776	5607.9	0	3	0	0	3	0	0	3	0	0	3	0	0	3	0	0	3	0	0	3	0	0	3	0	0	3	0	0	3	0	0	2	1	0	2	1	0	2	1	0	2	1	0	2	1	0	2	1	0	2	1	0	2	1	0	2	1	0	2	1	0	113340000	95505000	17838000	0	NaN	45650000	47567000	NaN	NaN	45650000	0	0	29729000	17838000	0									4931	2058	444	444	73247;103870	84505;119810	214416;302341;302342;302343;302345	301526;425294;425295;425296;425297;425300	214416	301526	20210823_E1_LC8_Vcelkova_Seiser_ext_Uni_MPL_black_phosphorylom_fr08_cv55	21692	302342	425295	20210821_E1_LC8_Vcelkova_Seiser_ext_Uni_MPL_red_phosphorylom_fr08_cv55	21183	302342	425295	20210821_E1_LC8_Vcelkova_Seiser_ext_Uni_MPL_red_phosphorylom_fr08_cv55	21183
P22607	445	P22607	P22607	Fibroblast growth factor receptor 3	FGFR3	sp|P22607|FGFR3_HUMAN Fibroblast growth factor receptor 3 OS=Homo sapiens OX=9606 GN=FGFR3 PE=1 SV=1	0.999697	35.1839	1.96114E-84	250.82	230.93	124.99					0.999697	35.1839	1.96114E-84	250.82		1;2	S	SMSSNTPLVRIARLSSGEGPTLANVSELELP	X;X;X;X;X;X;X;X;X;X;X;X;X;X;Phospho (STY);Phospho (STY);X;X;X;X;X;X;X;X;X;X;X;X;X;X;X	XXXXXXXXXXPPPPPPPPPPPPPPPPPPPPP	IARLS(1)S(1)GEGPTLANVSELELPADPK	IARLS(40)S(35)GEGPT(-35)LANVS(-85)ELELPADPK	6	4	-0.45232	13692	5409	0	13018	5343.1	0	14362	6579.4	0	14899	6697.6	0	12092	4823.8	0	12508	5105	0	9748.5	4582.8	0	10110	3682.6	0	9083.3	3491.9	0	14632	5607.9	0	13692	5409	0	13018	5343.1	0	14362	6579.4	0	14899	6697.6	0	12092	4823.8	0	12508	5105	0	9748.5	4582.8	0	10110	3682.6	0	9083.3	3491.9	0	14632	5607.9	0	2	1	0	2	1	0	2	1	0	2	1	0	2	1	0	2	1	0	2	1	0	2	1	0	2	1	0	2	1	0	0	0	0	0	0	0	0	0	0	0	0	0	0	0	0	0	0	0	0	0	0	0	0	0	0	0	0	0	0	0	13692	5409	0	13018	5343.1	0	14362	6579.4	0	14899	6697.6	0	12092	4823.8	0	12508	5105	0	9748.5	4582.8	0	10110	3682.6	0	9083.3	3491.9	0	14632	5607.9	0	0	0	0	0	0	0	0	0	0	0	0	0	0	0	0	0	0	0	0	0	0	0	0	0	0	0	0	0	0	0	13692	5409	0	13018	5343.1	0	14362	6579.4	0	14899	6697.6	0	12092	4823.8	0	12508	5105	0	9748.5	4582.8	0	10110	3682.6	0	9083.3	3491.9	0	14632	5607.9	0	0	0	0	0	0	0	0	0	0	0	0	0	0	0	0	0	0	0	0	0	0	0	0	0	0	0	0	0	0	0	2	1	0	2	1	0	2	1	0	2	1	0	2	1	0	2	1	0	2	1	0	2	1	0	2	1	0	2	1	0	66437000	48600000	17838000	0	NaN	0	66437000	NaN	NaN	0	0	0	48600000	17838000	0									4932	2058	445	445	73247;103870	84505;119810	214416;302344	301526;425298;425299	214416	301526	20210823_E1_LC8_Vcelkova_Seiser_ext_Uni_MPL_black_phosphorylom_fr08_cv55	21692	302344	425298	20210823_E1_LC8_Vcelkova_Seiser_ext_Uni_MPL_black_phosphorylom_fr08_cv55	21283	302344	425298	20210823_E1_LC8_Vcelkova_Seiser_ext_Uni_MPL_black_phosphorylom_fr08_cv55	21283
P22626	189	P22626	P22626	Heterogeneous nuclear ribonucleoproteins A2/B1	HNRNPA2B1	sp|P22626|ROA2_HUMAN Heterogeneous nuclear ribonucleoproteins A2/B1 OS=Homo sapiens OX=9606 GN=HNRNPA2B1 PE=1 SV=2	0.999988	50.7025	0.0120124	57.616	36.953	57.616	0.999988	50.7025	0.0120124	57.616						1	S	YHTINGHNAEVRKALSRQEMQEVQSSRSGRG	X;X;X;X;X;X;X;X;X;X;X;X;X;X;X;Phospho (STY);X;X;X;Oxidation (M);X;X;X;X;X;X;X;X;X;X;X	XXXXXXXXXXXXXPPPPPPPPPPPPPPXXXX	ALS(1)RQEMQEVQSSR	ALS(51)RQEMQEVQS(-51)S(-55)R	3	3	-0.30075	24888	0	0	23213	0	0	23012	0	0	26209	0	0	24510	0	0	23414	0	0	22274	0	0	23493	0	0	27071	0	0	27731	0	0	24888	0	0	23213	0	0	23012	0	0	26209	0	0	24510	0	0	23414	0	0	22274	0	0	23493	0	0	27071	0	0	27731	0	0	1	0	0	1	0	0	1	0	0	1	0	0	1	0	0	1	0	0	1	0	0	1	0	0	1	0	0	1	0	0	24888	0	0	23213	0	0	23012	0	0	26209	0	0	24510	0	0	23414	0	0	22274	0	0	23493	0	0	27071	0	0	27731	0	0	0	0	0	0	0	0	0	0	0	0	0	0	0	0	0	0	0	0	0	0	0	0	0	0	0	0	0	0	0	0	24888	0	0	23213	0	0	23012	0	0	26209	0	0	24510	0	0	23414	0	0	22274	0	0	23493	0	0	27071	0	0	27731	0	0	0	0	0	0	0	0	0	0	0	0	0	0	0	0	0	0	0	0	0	0	0	0	0	0	0	0	0	0	0	0	1	0	0	1	0	0	1	0	0	1	0	0	1	0	0	1	0	0	1	0	0	1	0	0	1	0	0	1	0	0	0	0	0	0	0	0	0	0	0	0	0	0	0	0	0	0	0	0	0	0	0	0	0	0	0	0	0	0	0	0	29923000	29923000	0	0	NaN	29923000	0	NaN	NaN	29923000	0	0	0	0	0									4933	2059	189	189	9552	10936	28248	39906	28248	39906	20210821_E1_LC8_Vcelkova_Seiser_ext_Uni_MPL_red_phosphorylom_fr04_cv55	2791	28248	39906	20210821_E1_LC8_Vcelkova_Seiser_ext_Uni_MPL_red_phosphorylom_fr04_cv55	2791	28248	39906	20210821_E1_LC8_Vcelkova_Seiser_ext_Uni_MPL_red_phosphorylom_fr04_cv55	2791
P22626	259	P22626	P22626	Heterogeneous nuclear ribonucleoproteins A2/B1	HNRNPA2B1	sp|P22626|ROA2_HUMAN Heterogeneous nuclear ribonucleoproteins A2/B1 OS=Homo sapiens OX=9606 GN=HNRNPA2B1 PE=1 SV=2	1	175.211	0	416.88	394.24	416.88	1	120.48	0	380.73	1	175.211	0	416.88		1	S	YNGYGGGPGGGNFGGSPGYGGGRGGYGGGGP	X;X;X;X;X;X;X;X;X;X;X;X;X;X;X;Phospho (STY);X;X;X;X;X;X;X;X;X;X;X;X;X;X;X	PPPPPPPPPPPPPPPPPPPPPPPXXXXXXXX	GFGDGYNGYGGGPGGGNFGGS(1)PGYGGGR	GFGDGY(-180)NGY(-180)GGGPGGGNFGGS(180)PGY(-210)GGGR	21	2	-0.36536	305020	0	0	203700	0	0	318200	0	0	230550	0	0	315170	0	0	215080	0	0	312070	0	0	331490	0	0	320540	0	0	336450	0	0	305020	0	0	203700	0	0	318200	0	0	230550	0	0	315170	0	0	215080	0	0	312070	0	0	331490	0	0	320540	0	0	336450	0	0	40	0	0	40	0	0	40	0	0	41	0	0	41	0	0	40	0	0	40	0	0	40	0	0	41	0	0	40	0	0	126410	0	0	88977	0	0	132910	0	0	103180	0	0	127100	0	0	102000	0	0	135750	0	0	146730	0	0	148560	0	0	170440	0	0	178610	0	0	114730	0	0	185290	0	0	127370	0	0	188070	0	0	113080	0	0	176330	0	0	184760	0	0	171980	0	0	166010	0	0	126410	0	0	88977	0	0	132910	0	0	103180	0	0	127100	0	0	102000	0	0	135750	0	0	146730	0	0	148560	0	0	170440	0	0	178610	0	0	114730	0	0	185290	0	0	127370	0	0	188070	0	0	113080	0	0	176330	0	0	184760	0	0	171980	0	0	166010	0	0	18	0	0	18	0	0	18	0	0	19	0	0	19	0	0	18	0	0	18	0	0	18	0	0	19	0	0	18	0	0	22	0	0	22	0	0	22	0	0	22	0	0	22	0	0	22	0	0	22	0	0	22	0	0	22	0	0	22	0	0	32627000000	32627000000	0	0	1.0224	110160000	163650000	0.0070859	0.01	110160000	0	0	163650000	0	0									4934	2059	259	259	58698	67579	168939;168940;168941;168942;168943;168944;168945;168946;168947;168948;168949;168950;168951;168952;168953;168954;168955;168956;168957;168958;168959;168960;168961;168962;168963;168964	236600;236601;236602;236603;236604;236605;236606;236607;236608;236609;236610;236611;236612;236613;236614;236615;236616;236617;236618;236619;236620;236621;236622;236623;236624;236625;236626;236627;236628;236629;236630;236631;236632;236633;236634;236635;236636;236637;236638;236639;236640;236641;236642	168951	236620	20210823_E1_LC8_Vcelkova_Seiser_ext_Uni_MPL_black_phosphorylom_fr01_cv40	15079	168951	236620	20210823_E1_LC8_Vcelkova_Seiser_ext_Uni_MPL_black_phosphorylom_fr01_cv40	15079	168951	236620	20210823_E1_LC8_Vcelkova_Seiser_ext_Uni_MPL_black_phosphorylom_fr01_cv40	15079
P22626	225	P22626	P22626	Heterogeneous nuclear ribonucleoproteins A2/B1	HNRNPA2B1	sp|P22626|ROA2_HUMAN Heterogeneous nuclear ribonucleoproteins A2/B1 OS=Homo sapiens OX=9606 GN=HNRNPA2B1 PE=1 SV=2	1	83.2608	1.2554E-27	198.87	164.09	83.261	1	86.4533	9.76347E-07	148.66	1	83.2608	1.2554E-27	198.87		1	S	GDSRGGGGNFGPGPGSNFRGGSDGYGSGRGF	X;X;Phospho (STY);X;X;X;X;X;X;X;X;X;X;X;X;Phospho (STY);X;X;X;X;X;Phospho (STY);X;X;X;X;Phospho (STY);X;X;X;X	XXXXPPPPPPPPPPPPPPPXXXXXXXXXXXX	GGGGNFGPGPGS(1)NFR	GGGGNFGPGPGS(83)NFR	12	3	-0.40618	147600	0	0	149910	0	0	146910	0	0	164250	0	0	188940	0	0	169780	0	0	161230	0	0	190160	0	0	168090	0	0	199770	0	0	147600	0	0	149910	0	0	146910	0	0	164250	0	0	188940	0	0	169780	0	0	161230	0	0	190160	0	0	168090	0	0	199770	0	0	8	0	0	8	0	0	8	0	0	8	0	0	8	0	0	8	0	0	8	0	0	8	0	0	8	0	0	8	0	0	77352	0	0	76448	0	0	73731	0	0	89497	0	0	76773	0	0	85819	0	0	75825	0	0	101660	0	0	89162	0	0	107550	0	0	70248	0	0	73461	0	0	73182	0	0	74749	0	0	112170	0	0	83963	0	0	85404	0	0	88497	0	0	78928	0	0	92223	0	0	77352	0	0	76448	0	0	73731	0	0	89497	0	0	76773	0	0	85819	0	0	75825	0	0	101660	0	0	89162	0	0	107550	0	0	70248	0	0	73461	0	0	73182	0	0	74749	0	0	112170	0	0	83963	0	0	85404	0	0	88497	0	0	78928	0	0	92223	0	0	4	0	0	4	0	0	4	0	0	4	0	0	4	0	0	4	0	0	4	0	0	4	0	0	4	0	0	4	0	0	4	0	0	4	0	0	4	0	0	4	0	0	4	0	0	4	0	0	4	0	0	4	0	0	4	0	0	4	0	0	554800000	554800000	0	0	0.0058802	137780000	151800000	0.0035951	0.0027095	137780000	0	0	151800000	0	0									4935	2059	225	225	59412;59662	68392;68700	171430;171431;171432;171433	240268;240269;240270;240271;240272;240273;240274;240275	171433	240274	20210823_E1_LC8_Vcelkova_Seiser_ext_Uni_MPL_black_phosphorylom_fr08_cv55	9316	171432	240272	20210823_E1_LC8_Vcelkova_Seiser_ext_Uni_MPL_black_phosphorylom_fr08_cv40	9447	171432	240272	20210823_E1_LC8_Vcelkova_Seiser_ext_Uni_MPL_black_phosphorylom_fr08_cv40	9447
P22626	212	P22626	P22626	Heterogeneous nuclear ribonucleoproteins A2/B1	HNRNPA2B1	sp|P22626|ROA2_HUMAN Heterogeneous nuclear ribonucleoproteins A2/B1 OS=Homo sapiens OX=9606 GN=HNRNPA2B1 PE=1 SV=2	1	117.801	1.5643E-90	247.76	228.84	117.8	1	144.698	2.43836E-54	213.35	1	117.801	1.5643E-90	247.76		1	S	QSSRSGRGGNFGFGDSRGGGGNFGPGPGSNF	X;X;X;X;X;X;X;X;X;X;X;X;X;X;X;Phospho (STY);X;X;X;X;X;X;X;X;X;X;X;X;Phospho (STY);X;X	XXXXXXXPPPPPPPPPPPPPPPPPPPPPPPP	GGNFGFGDS(1)R	GGNFGFGDS(120)R	9	2	0.99293	148950	0	0	228200	0	0	152340	0	0	232140	0	0	243450	0	0	263580	0	0	210540	0	0	275340	0	0	201250	0	0	257260	0	0	148950	0	0	228200	0	0	152340	0	0	232140	0	0	243450	0	0	263580	0	0	210540	0	0	275340	0	0	201250	0	0	257260	0	0	11	0	0	11	0	0	11	0	0	11	0	0	11	0	0	11	0	0	11	0	0	11	0	0	11	0	0	11	0	0	67319	0	0	91786	0	0	58649	0	0	114530	0	0	63407	0	0	129530	0	0	88204	0	0	126720	0	0	99854	0	0	116260	0	0	81630	0	0	136410	0	0	93695	0	0	117610	0	0	180040	0	0	134050	0	0	122340	0	0	148620	0	0	101400	0	0	140990	0	0	67319	0	0	91786	0	0	58649	0	0	114530	0	0	63407	0	0	129530	0	0	88204	0	0	126720	0	0	99854	0	0	116260	0	0	81630	0	0	136410	0	0	93695	0	0	117610	0	0	180040	0	0	134050	0	0	122340	0	0	148620	0	0	101400	0	0	140990	0	0	7	0	0	7	0	0	7	0	0	7	0	0	7	0	0	7	0	0	7	0	0	7	0	0	7	0	0	7	0	0	4	0	0	4	0	0	4	0	0	4	0	0	4	0	0	4	0	0	4	0	0	4	0	0	4	0	0	4	0	0	342420000	342420000	0	0	0.0034503	128210000	170800000	0.0025052	0.0035536	128210000	0	0	170800000	0	0									4936	2059	212	212	59661;59662	68699;68700	172715;172716;172717;172718;172719;172720	242172;242173;242174;242175;242176;242177;242178;242179;242180;242181;242182	172717	242177	20210823_E1_LC8_Vcelkova_Seiser_ext_Uni_MPL_black_phosphorylom_fr08_cv55	10801	172720	242182	20210823_E1_LC8_Vcelkova_Seiser_ext_Uni_MPL_black_phosphorylom_fr03_cv70	7209	172720	242182	20210823_E1_LC8_Vcelkova_Seiser_ext_Uni_MPL_black_phosphorylom_fr03_cv70	7209
P22626	231	P22626	P22626	Heterogeneous nuclear ribonucleoproteins A2/B1	HNRNPA2B1	sp|P22626|ROA2_HUMAN Heterogeneous nuclear ribonucleoproteins A2/B1 OS=Homo sapiens OX=9606 GN=HNRNPA2B1 PE=1 SV=2	0.999994	52.0097	5.03986E-15	190.66	105.51	190.66	0.99988	39.2213	7.11195E-11	178.76	0.999994	52.0097	5.03986E-15	190.66		1	S	GGNFGPGPGSNFRGGSDGYGSGRGFGDGYNG	X;X;X;X;X;X;X;X;X;Phospho (STY);X;X;X;X;X;Phospho (STY);X;X;X;X;X;X;X;X;X;X;X;X;X;X;X	XXXXXXXXXXXXXPPPPPPPPPPXXXXXXXX	GGS(1)DGYGSGR	GGS(52)DGY(-92)GS(-52)GR	3	2	0.12396	132050	0	0	128460	0	0	117280	0	0	141310	0	0	129360	0	0	139910	0	0	138480	0	0	145960	0	0	154850	0	0	159840	0	0	132050	0	0	128460	0	0	117280	0	0	141310	0	0	129360	0	0	139910	0	0	138480	0	0	145960	0	0	154850	0	0	159840	0	0	5	0	0	5	0	0	5	0	0	5	0	0	5	0	0	5	0	0	5	0	0	5	0	0	5	0	0	5	0	0	95341	0	0	88943	0	0	82345	0	0	104520	0	0	91410	0	0	102120	0	0	98251	0	0	105700	0	0	114650	0	0	113870	0	0	36713	0	0	39513	0	0	34932	0	0	36795	0	0	37953	0	0	37783	0	0	40225	0	0	40266	0	0	40196	0	0	45976	0	0	95341	0	0	88943	0	0	82345	0	0	104520	0	0	91410	0	0	102120	0	0	98251	0	0	105700	0	0	114650	0	0	113870	0	0	36713	0	0	39513	0	0	34932	0	0	36795	0	0	37953	0	0	37783	0	0	40225	0	0	40266	0	0	40196	0	0	45976	0	0	3	0	0	3	0	0	3	0	0	3	0	0	3	0	0	3	0	0	3	0	0	3	0	0	3	0	0	3	0	0	2	0	0	2	0	0	2	0	0	2	0	0	2	0	0	2	0	0	2	0	0	2	0	0	2	0	0	2	0	0	1186700000	1186700000	0	0	0.011564	529850000	656850000	0.0090242	0.01496	529850000	0	0	656850000	0	0									4937	2059	231	231	59832	68910	173368;173370;173372;173373	243136;243138;243139;243142;243143	173372	243142	20210823_E1_LC8_Vcelkova_Seiser_ext_Uni_MPL_black_phosphorylom_fr08_cv55	1842	173372	243142	20210823_E1_LC8_Vcelkova_Seiser_ext_Uni_MPL_black_phosphorylom_fr08_cv55	1842	173372	243142	20210823_E1_LC8_Vcelkova_Seiser_ext_Uni_MPL_black_phosphorylom_fr08_cv55	1842
P22626	236	P22626	P22626	Heterogeneous nuclear ribonucleoproteins A2/B1	HNRNPA2B1	sp|P22626|ROA2_HUMAN Heterogeneous nuclear ribonucleoproteins A2/B1 OS=Homo sapiens OX=9606 GN=HNRNPA2B1 PE=1 SV=2	1	136.364	1.54569E-14	187.16	94.916	187.16	1	117.93	1.33189E-09	173.28	1	136.364	1.54569E-14	187.16		1	S	PGPGSNFRGGSDGYGSGRGFGDGYNGYGGGP	X;X;X;X;Phospho (STY);X;X;X;X;X;X;X;X;X;X;Phospho (STY);X;X;X;X;X;X;X;X;X;X;X;X;X;X;X	XXXXXXXXPPPPPPPPPPXXXXXXXXXXXXX	GGSDGYGS(1)GR	GGS(-140)DGY(-140)GS(140)GR	8	2	-0.5374	63963	0	0	54982	0	0	73057	0	0	58851	0	0	188340	0	0	103880	0	0	71539	0	0	69520	0	0	77338	0	0	98672	0	0	63963	0	0	54982	0	0	73057	0	0	58851	0	0	188340	0	0	103880	0	0	71539	0	0	69520	0	0	77338	0	0	98672	0	0	4	0	0	4	0	0	4	0	0	4	0	0	4	0	0	4	0	0	4	0	0	4	0	0	4	0	0	4	0	0	40515	0	0	17702	0	0	21881	0	0	29457	0	0	33265	0	0	40827	0	0	45161	0	0	44632	0	0	55340	0	0	49519	0	0	23448	0	0	37280	0	0	51176	0	0	29394	0	0	155080	0	0	63054	0	0	26377	0	0	24888	0	0	21998	0	0	49153	0	0	40515	0	0	17702	0	0	21881	0	0	29457	0	0	33265	0	0	40827	0	0	45161	0	0	44632	0	0	55340	0	0	49519	0	0	23448	0	0	37280	0	0	51176	0	0	29394	0	0	155080	0	0	63054	0	0	26377	0	0	24888	0	0	21998	0	0	49153	0	0	2	0	0	2	0	0	2	0	0	2	0	0	2	0	0	2	0	0	2	0	0	2	0	0	2	0	0	2	0	0	2	0	0	2	0	0	2	0	0	2	0	0	2	0	0	2	0	0	2	0	0	2	0	0	2	0	0	2	0	0	784950000	784950000	0	0	0.007649	354180000	430770000	0.0060323	0.0098109	354180000	0	0	430770000	0	0									4938	2059	236	236	59832	68910	173367;173369;173371	243135;243137;243140;243141	173371	243140	20210823_E1_LC8_Vcelkova_Seiser_ext_Uni_MPL_black_phosphorylom_fr08_cv55	1620	173371	243140	20210823_E1_LC8_Vcelkova_Seiser_ext_Uni_MPL_black_phosphorylom_fr08_cv55	1620	173371	243140	20210823_E1_LC8_Vcelkova_Seiser_ext_Uni_MPL_black_phosphorylom_fr08_cv55	1620
P22626	341	P22626	P22626	Heterogeneous nuclear ribonucleoproteins A2/B1	HNRNPA2B1	sp|P22626|ROA2_HUMAN Heterogeneous nuclear ribonucleoproteins A2/B1 OS=Homo sapiens OX=9606 GN=HNRNPA2B1 PE=1 SV=2	0.996687	24.7839	5.01125E-38	183.12	174.61	158.06	0.992493	21.3389	5.01125E-38	183.12	0.996687	24.7839	8.77374E-29	158.06		1	S	NMGGPYGGGNYGPGGSGGSGGYGGRSRY___	X;Oxidation (M);X;X;X;X;X;X;X;X;X;X;X;X;X;Phospho (STY);X;X;X;X;X;X;X;X;X;X;X;X;X;X;X	PPPPPPPPPPPPPPPPPPPPPPPPPXXXXXX	NMGGPYGGGNYGPGGS(0.997)GGS(0.003)GGYGGR	NMGGPY(-95)GGGNY(-61)GPGGS(25)GGS(-25)GGY(-100)GGR	16	3	0.085191	90544	0	0	88316	0	0	93985	0	0	94166	0	0	91200	0	0	89666	0	0	86313	0	0	98794	0	0	91302	0	0	102330	0	0	90544	0	0	88316	0	0	93985	0	0	94166	0	0	91200	0	0	89666	0	0	86313	0	0	98794	0	0	91302	0	0	102330	0	0	21	0	0	21	0	0	21	0	0	21	0	0	21	0	0	21	0	0	21	0	0	21	0	0	21	0	0	21	0	0	53446	0	0	48690	0	0	55105	0	0	56125	0	0	51464	0	0	52902	0	0	47430	0	0	58284	0	0	53706	0	0	60009	0	0	37098	0	0	39626	0	0	38880	0	0	38041	0	0	39736	0	0	36763	0	0	38883	0	0	40511	0	0	37597	0	0	42319	0	0	53446	0	0	48690	0	0	55105	0	0	56125	0	0	51464	0	0	52902	0	0	47430	0	0	58284	0	0	53706	0	0	60009	0	0	37098	0	0	39626	0	0	38880	0	0	38041	0	0	39736	0	0	36763	0	0	38883	0	0	40511	0	0	37597	0	0	42319	0	0	12	0	0	12	0	0	12	0	0	12	0	0	12	0	0	12	0	0	12	0	0	12	0	0	12	0	0	12	0	0	9	0	0	9	0	0	9	0	0	9	0	0	9	0	0	9	0	0	9	0	0	9	0	0	9	0	0	9	0	0	798200000	798200000	0	0	0.01118	205880000	98985000	0.0076495	0.0022252	205880000	0	0	98985000	0	0									4939	2059	341	341	116359	135047;135048;135049;135050	340662;340663;340664;340665;340667;340668;340669;340670;340671	478582;478583;478584;478585;478586;478587;478588;478589;478590;478595;478596;478597;478598;478599;478600;478601;478602;478603;478604;478605;478606;478607	340671	478606	20210823_E1_LC8_Vcelkova_Seiser_ext_Uni_MPL_black_phosphorylom_fr01_cv70	5978	340670	478601	20210821_E1_LC8_Vcelkova_Seiser_ext_Uni_MPL_red_phosphorylom_fr01_cv70	5977	340670	478601	20210821_E1_LC8_Vcelkova_Seiser_ext_Uni_MPL_red_phosphorylom_fr01_cv70	5977
P22626	344	P22626	P22626	Heterogeneous nuclear ribonucleoproteins A2/B1	HNRNPA2B1	sp|P22626|ROA2_HUMAN Heterogeneous nuclear ribonucleoproteins A2/B1 OS=Homo sapiens OX=9606 GN=HNRNPA2B1 PE=1 SV=2	0.995804	22.2039	2.07026E-16	125.71	116.9	108.02	0.87693	7.01061	8.96061E-07	93.505	0.995804	22.2039	2.07026E-16	125.71		1;2	S	GPYGGGNYGPGGSGGSGGYGGRSRY______	X;X;X;X;X;X;X;Phospho (STY);X;X;X;X;X;X;X;Phospho (STY);X;X;X;X;X;X;X;X;X;X;X;X;X;X;X	PPPPPPPPPPPPPPPPPPPPPPXXXXXXXXX	NMGGPYGGGNY(0.685)GPGGS(0.319)GGS(0.996)GGYGGR	NMGGPY(-34)GGGNY(3.3)GPGGS(-3.3)GGS(22)GGY(-38)GGR	19	3	-0.55773	32693	21502	0	36410	23581	0	31996	24386	0	32319	26249	0	31939	22501	0	30818	27273	0	31659	22513	0	34848	25681	0	27897	23993	0	34131	28343	0	32693	21502	0	36410	23581	0	31996	24386	0	32319	26249	0	31939	22501	0	30818	27273	0	31659	22513	0	34848	25681	0	27897	23993	0	34131	28343	0	4	9	0	4	9	0	4	9	0	4	9	0	4	9	0	4	9	0	4	9	0	4	9	0	4	9	0	4	9	0	0	13593	0	0	15292	0	0	15899	0	0	18493	0	0	14946	0	0	19760	0	0	13355	0	0	15669	0	0	14776	0	0	19718	0	32693	7908.3	0	36410	8289.7	0	31996	8487.3	0	32319	7756.3	0	31939	7554.7	0	30818	7513.4	0	31659	9157.8	0	34848	10012	0	27897	9216.7	0	34131	8624.7	0	0	13593	0	0	15292	0	0	15899	0	0	18493	0	0	14946	0	0	19760	0	0	13355	0	0	15669	0	0	14776	0	0	19718	0	32693	7908.3	0	36410	8289.7	0	31996	8487.3	0	32319	7756.3	0	31939	7554.7	0	30818	7513.4	0	31659	9157.8	0	34848	10012	0	27897	9216.7	0	34131	8624.7	0	0	5	0	0	5	0	0	5	0	0	5	0	0	5	0	0	5	0	0	5	0	0	5	0	0	5	0	0	5	0	4	4	0	4	4	0	4	4	0	4	4	0	4	4	0	4	4	0	4	4	0	4	4	0	4	4	0	4	4	0	265270000	112530000	152750000	0	0.0037154	22936000	191490000	0.00085221	0.0043048	0	22936000	0	112530000	78965000	0									4940	2059	344	344	116359	135047;135048;135049;135050	340666;340672;340673;340674	478591;478592;478593;478594;478608;478609;478610;478611;478612;478613;478614;478615;478616	340674	478615	20210823_E1_LC8_Vcelkova_Seiser_ext_Uni_MPL_black_phosphorylom_fr07_cv70	7880	340666	478591	20210823_E1_LC8_Vcelkova_Seiser_ext_Uni_MPL_black_phosphorylom_fr01_cv70	4530	340666	478591	20210823_E1_LC8_Vcelkova_Seiser_ext_Uni_MPL_black_phosphorylom_fr01_cv70	4530
P22626	85	P22626	P22626	Heterogeneous nuclear ribonucleoproteins A2/B1	HNRNPA2B1	sp|P22626|ROA2_HUMAN Heterogeneous nuclear ribonucleoproteins A2/B1 OS=Homo sapiens OX=9606 GN=HNRNPA2B1 PE=1 SV=2	1	74.9199	0.0209084	87.308	47.306	74.92	1	87.3076	0.0209084	87.308	1	74.9199	0.0416702	74.92		1	S	SSMAEVDAAMAARPHSIDGRVVEPKRAVARE	X;X;Oxidation (M);X;X;X;X;X;X;Oxidation (M);X;X;X;X;X;Phospho (STY);X;X;X;X;X;X;X;X;X;X;X;X;X;X;X	XXXXXXXXXXXXXPPPPPPPXXXXXXXXXXX	PHS(1)IDGR	PHS(75)IDGR	3	2	0.042277	47156	0	0	31858	0	0	48949	0	0	35678	0	0	47599	0	0	47229	0	0	56100	0	0	77735	0	0	54831	0	0	54917	0	0	47156	0	0	31858	0	0	48949	0	0	35678	0	0	47599	0	0	47229	0	0	56100	0	0	77735	0	0	54831	0	0	54917	0	0	3	0	0	3	0	0	3	0	0	3	0	0	3	0	0	3	0	0	3	0	0	3	0	0	3	0	0	3	0	0	19021	0	0	12745	0	0	19668	0	0	16369	0	0	15557	0	0	18250	0	0	22320	0	0	32875	0	0	24577	0	0	24026	0	0	28135	0	0	19113	0	0	29281	0	0	19309	0	0	32042	0	0	28979	0	0	33779	0	0	44861	0	0	30254	0	0	30892	0	0	19021	0	0	12745	0	0	19668	0	0	16369	0	0	15557	0	0	18250	0	0	22320	0	0	32875	0	0	24577	0	0	24026	0	0	28135	0	0	19113	0	0	29281	0	0	19309	0	0	32042	0	0	28979	0	0	33779	0	0	44861	0	0	30254	0	0	30892	0	0	1	0	0	1	0	0	1	0	0	1	0	0	1	0	0	1	0	0	1	0	0	1	0	0	1	0	0	1	0	0	2	0	0	2	0	0	2	0	0	2	0	0	2	0	0	2	0	0	2	0	0	2	0	0	2	0	0	2	0	0	538240000	538240000	0	0	0.10718	277610000	260630000	NaN	0.0519	277610000	0	0	260630000	0	0									4941	2059	85	85	121324	140816	355154;355155;355156	498536;498537;498538	355156	498538	20210823_E1_LC8_Vcelkova_Seiser_ext_Uni_MPL_black_phosphorylom_fr03_cv55	1460	355154	498536	20210821_E1_LC8_Vcelkova_Seiser_ext_Uni_MPL_red_phosphorylom_fr03_cv55	1406	355154	498536	20210821_E1_LC8_Vcelkova_Seiser_ext_Uni_MPL_red_phosphorylom_fr03_cv55	1406
P22626	318	P22626	P22626	Heterogeneous nuclear ribonucleoproteins A2/B1	HNRNPA2B1	sp|P22626|ROA2_HUMAN Heterogeneous nuclear ribonucleoproteins A2/B1 OS=Homo sapiens OX=9606 GN=HNRNPA2B1 PE=1 SV=2	0.99989	39.582	0.011581	93.336	51.213	93.336	0.998823	29.2877	0.025128	80.623	0.99989	39.582	0.011581	93.336		1	S	FGNYNQQPSNYGPMKSGNFGGSRNMGGPYGG	X;X;X;X;X;X;X;X;X;X;X;X;X;X;X;Phospho (STY);X;X;X;X;X;X;X;X;Oxidation (M);X;X;X;X;X;X	XXXXXXXXXXXXXXXPPPPPPPPXXXXXXXX	S(1)GNFGGSR	S(40)GNFGGS(-40)R	1	2	-0.16736	30574	0	0	43578	0	0	31292	0	0	43211	0	0	40318	0	0	40807	0	0	46947	0	0	51488	0	0	49722	0	0	49690	0	0	30574	0	0	43578	0	0	31292	0	0	43211	0	0	40318	0	0	40807	0	0	46947	0	0	51488	0	0	49722	0	0	49690	0	0	2	0	0	2	0	0	2	0	0	2	0	0	2	0	0	2	0	0	2	0	0	2	0	0	2	0	0	2	0	0	13066	0	0	18320	0	0	11653	0	0	18902	0	0	12701	0	0	19751	0	0	17749	0	0	21695	0	0	22690	0	0	21588	0	0	17509	0	0	25258	0	0	19639	0	0	24308	0	0	27617	0	0	21056	0	0	29198	0	0	29793	0	0	27032	0	0	28102	0	0	13066	0	0	18320	0	0	11653	0	0	18902	0	0	12701	0	0	19751	0	0	17749	0	0	21695	0	0	22690	0	0	21588	0	0	17509	0	0	25258	0	0	19639	0	0	24308	0	0	27617	0	0	21056	0	0	29198	0	0	29793	0	0	27032	0	0	28102	0	0	1	0	0	1	0	0	1	0	0	1	0	0	1	0	0	1	0	0	1	0	0	1	0	0	1	0	0	1	0	0	1	0	0	1	0	0	1	0	0	1	0	0	1	0	0	1	0	0	1	0	0	1	0	0	1	0	0	1	0	0	71177000	71177000	0	0	0.0014232	43132000	28045000	NaN	0.00056075	43132000	0	0	28045000	0	0									4942	2059	318	318	145836	169491	426451;426452	597735;597736	426452	597736	20210823_E1_LC8_Vcelkova_Seiser_ext_Uni_MPL_black_phosphorylom_fr04_cv70	1562	426452	597736	20210823_E1_LC8_Vcelkova_Seiser_ext_Uni_MPL_black_phosphorylom_fr04_cv70	1562	426452	597736	20210823_E1_LC8_Vcelkova_Seiser_ext_Uni_MPL_black_phosphorylom_fr04_cv70	1562
P22670	120	P22670	P22670	MHC class II regulatory factor RFX1	RFX1	sp|P22670|RFX1_HUMAN MHC class II regulatory factor RFX1 OS=Homo sapiens OX=9606 GN=RFX1 PE=1 SV=2	0.987667	21.2355	2.12369E-118	246.05	226.14	233.59	0.961022	16.6071	2.12369E-118	246.05	0.987667	21.2355	3.32779E-105	233.59		1	S	VSEGAMRASETVSEASPGSTASQTGVPTQVV	X;X;X;X;X;X;X;X;X;X;X;X;X;X;X;Phospho (STY);X;X;X;X;X;X;X;X;X;X;X;X;X;X;X	XXXXXXXPPPPPPPPPPPPPPPPPPPPPPPP	ASETVS(0.004)EAS(0.988)PGS(0.007)TASQTGVPTQVVQQVQGTQQR	AS(-51)ET(-39)VS(-23)EAS(21)PGS(-21)T(-35)AS(-62)QT(-98)GVPT(-150)QVVQQVQGT(-200)QQR	9	3	-0.513	48107	0	0	43916	0	0	46741	0	0	47654	0	0	50658	0	0	42945	0	0	49919	0	0	51005	0	0	49779	0	0	56917	0	0	48107	0	0	43916	0	0	46741	0	0	47654	0	0	50658	0	0	42945	0	0	49919	0	0	51005	0	0	49779	0	0	56917	0	0	8	0	0	8	0	0	8	0	0	8	0	0	8	0	0	8	0	0	8	0	0	8	0	0	8	0	0	8	0	0	19325	0	0	14214	0	0	18280	0	0	18715	0	0	18813	0	0	16156	0	0	17728	0	0	20766	0	0	17872	0	0	20626	0	0	28783	0	0	29702	0	0	28461	0	0	28938	0	0	31845	0	0	26790	0	0	32191	0	0	30239	0	0	31907	0	0	36291	0	0	19325	0	0	14214	0	0	18280	0	0	18715	0	0	18813	0	0	16156	0	0	17728	0	0	20766	0	0	17872	0	0	20626	0	0	28783	0	0	29702	0	0	28461	0	0	28938	0	0	31845	0	0	26790	0	0	32191	0	0	30239	0	0	31907	0	0	36291	0	0	4	0	0	4	0	0	4	0	0	4	0	0	4	0	0	4	0	0	4	0	0	4	0	0	4	0	0	4	0	0	4	0	0	4	0	0	4	0	0	4	0	0	4	0	0	4	0	0	4	0	0	4	0	0	4	0	0	4	0	0	926660000	926660000	0	0	5.4711	94604000	152200000	1.4662	1.4516	94604000	0	0	152200000	0	0									4943	2060	120	120	12905	14900	38258;38259;38260;38261;38262;38263;38264	53999;54000;54001;54002;54003;54004;54005;54006	38262	54003	20210823_E1_LC8_Vcelkova_Seiser_ext_Uni_MPL_black_phosphorylom_fr06_cv40	13333	38258	53999	20210821_E1_LC8_Vcelkova_Seiser_ext_Uni_MPL_red_phosphorylom_fr06_cv40	13326	38258	53999	20210821_E1_LC8_Vcelkova_Seiser_ext_Uni_MPL_red_phosphorylom_fr06_cv40	13326
P22670	204	P22670	P22670	MHC class II regulatory factor RFX1	RFX1	sp|P22670|RFX1_HUMAN MHC class II regulatory factor RFX1 OS=Homo sapiens OX=9606 GN=RFX1 PE=1 SV=2	0.999943	42.5672	5.41167E-108	251.38	231.03	251.38	0.994793	22.831	1.80717E-83	231.17	0.999943	42.5672	5.41167E-108	251.38		1	S	GGQVSLTVHGTQQVHSPPEQSPVQANSSSSK	X;X;X;X;X;X;X;X;X;X;X;X;X;X;X;Phospho (STY);X;X;X;X;X;X;X;X;X;X;X;X;X;X;X	PPPPPPPPPPPPPPPPPPPPPPPPPPPPPPP	GGQVSLTVHGTQQVHS(1)PPEQSPVQANSSSSK	GGQVS(-82)LT(-67)VHGT(-43)QQVHS(43)PPEQS(-60)PVQANS(-140)S(-150)S(-150)S(-160)K	16	4	0.16351	15103	0	0	14823	0	0	15989	0	0	14922	0	0	16500	0	0	13789	0	0	13346	0	0	14656	0	0	16012	0	0	19034	0	0	15103	0	0	14823	0	0	15989	0	0	14922	0	0	16500	0	0	13789	0	0	13346	0	0	14656	0	0	16012	0	0	19034	0	0	2	0	0	2	0	0	2	0	0	2	0	0	2	0	0	2	0	0	2	0	0	2	0	0	2	0	0	2	0	0	7573.2	0	0	6173.7	0	0	7144.2	0	0	6522	0	0	7359.5	0	0	6608	0	0	5754.9	0	0	6997.3	0	0	7554	0	0	7810.3	0	0	7529.8	0	0	8649.6	0	0	8845.2	0	0	8399.7	0	0	9140	0	0	7181	0	0	7590.6	0	0	7659	0	0	8457.6	0	0	11224	0	0	7573.2	0	0	6173.7	0	0	7144.2	0	0	6522	0	0	7359.5	0	0	6608	0	0	5754.9	0	0	6997.3	0	0	7554	0	0	7810.3	0	0	7529.8	0	0	8649.6	0	0	8845.2	0	0	8399.7	0	0	9140	0	0	7181	0	0	7590.6	0	0	7659	0	0	8457.6	0	0	11224	0	0	1	0	0	1	0	0	1	0	0	1	0	0	1	0	0	1	0	0	1	0	0	1	0	0	1	0	0	1	0	0	1	0	0	1	0	0	1	0	0	1	0	0	1	0	0	1	0	0	1	0	0	1	0	0	1	0	0	1	0	0	103540000	103540000	0	0	NaN	64755000	38784000	NaN	NaN	64755000	0	0	38784000	0	0									4944	2060	204	204	59809	68877	173261;173262	242998;242999	173262	242999	20210823_E1_LC8_Vcelkova_Seiser_ext_Uni_MPL_black_phosphorylom_fr01_cv40	6663	173262	242999	20210823_E1_LC8_Vcelkova_Seiser_ext_Uni_MPL_black_phosphorylom_fr01_cv40	6663	173262	242999	20210823_E1_LC8_Vcelkova_Seiser_ext_Uni_MPL_black_phosphorylom_fr01_cv40	6663
P22670	978	P22670	P22670	MHC class II regulatory factor RFX1	RFX1	sp|P22670|RFX1_HUMAN MHC class II regulatory factor RFX1 OS=Homo sapiens OX=9606 GN=RFX1 PE=1 SV=2	0.618169	2.09236	0.000740973	115.71	99.167	115.71	0.601172	1.78213	0.00383552	93.649	0.618169	2.09236	0.000740973	115.71		1	S	LARTDARGLFVQALPSS______________	X;X;X;X;X;X;X;X;X;X;X;X;X;X;X;Phospho (STY);X;X;X;X;X;X;X;X;X;X;X;X;X;X;X	XXXXXXXPPPPPPPPPPXXXXXXXXXXXXXX	GLFVQALPS(0.618)S(0.382)	GLFVQALPS(2.1)S(-2.1)	9	2	0.23639	19685	0	0	18797	0	0	19953	0	0	19537	0	0	21849	0	0	18286	0	0	20339	0	0	19247	0	0	20116	0	0	24542	0	0	19685	0	0	18797	0	0	19953	0	0	19537	0	0	21849	0	0	18286	0	0	20339	0	0	19247	0	0	20116	0	0	24542	0	0	8	0	0	8	0	0	8	0	0	8	0	0	8	0	0	8	0	0	8	0	0	8	0	0	8	0	0	8	0	0	5400.9	0	0	4538.4	0	0	5187.2	0	0	5188.9	0	0	5658.8	0	0	5289.9	0	0	4862.7	0	0	5311.9	0	0	5719.1	0	0	6923.8	0	0	14284	0	0	14259	0	0	14765	0	0	14348	0	0	16191	0	0	12996	0	0	15476	0	0	13935	0	0	14397	0	0	17618	0	0	5400.9	0	0	4538.4	0	0	5187.2	0	0	5188.9	0	0	5658.8	0	0	5289.9	0	0	4862.7	0	0	5311.9	0	0	5719.1	0	0	6923.8	0	0	14284	0	0	14259	0	0	14765	0	0	14348	0	0	16191	0	0	12996	0	0	15476	0	0	13935	0	0	14397	0	0	17618	0	0	4	0	0	4	0	0	4	0	0	4	0	0	4	0	0	4	0	0	4	0	0	4	0	0	4	0	0	4	0	0	4	0	0	4	0	0	4	0	0	4	0	0	4	0	0	4	0	0	4	0	0	4	0	0	4	0	0	4	0	0	98732000	98732000	0	0	NaN	25637000	73095000	NaN	NaN	25637000	0	0	73095000	0	0									4945	2060	978	978	61764	71107	179396;179397;179398;179399;179400	251933;251934;251935;251936;251937;251938;251939;251940	179400	251939	20210823_E1_LC8_Vcelkova_Seiser_ext_Uni_MPL_black_phosphorylom_fr07_cv55	22557	179400	251939	20210823_E1_LC8_Vcelkova_Seiser_ext_Uni_MPL_black_phosphorylom_fr07_cv55	22557	179400	251939	20210823_E1_LC8_Vcelkova_Seiser_ext_Uni_MPL_black_phosphorylom_fr07_cv55	22557
P22670	979	P22670	P22670	MHC class II regulatory factor RFX1	RFX1	sp|P22670|RFX1_HUMAN MHC class II regulatory factor RFX1 OS=Homo sapiens OX=9606 GN=RFX1 PE=1 SV=2	0.5	0	0.0131206	77.674	58.989	77.674	0.5	0	0.0158182	74.376	0.5	0	0.0131206	77.674		1	S	ARTDARGLFVQALPSS_______________	X;X;X;X;X;X;X;X;X;X;X;X;X;X;X;X;X;X;X;X;X;X;X;X;X;X;X;X;X;X;X	XXXXXXXXXXXXXXXXXXXXXXXXXXXXXXX	GLFVQALPS(0.5)S(0.5)	GLFVQALPS(0)S(0)	10	2	0.48267	5397.7	0	0	5416	0	0	5610.7	0	0	5278.8	0	0	6276.8	0	0	5861.7	0	0	5081.3	0	0	4786.7	0	0	4884.7	0	0	6833.4	0	0	5397.7	0	0	5416	0	0	5610.7	0	0	5278.8	0	0	6276.8	0	0	5861.7	0	0	5081.3	0	0	4786.7	0	0	4884.7	0	0	6833.4	0	0	4	0	0	4	0	0	4	0	0	4	0	0	4	0	0	4	0	0	4	0	0	4	0	0	4	0	0	4	0	0	780.78	0	0	617.76	0	0	874.47	0	0	665.75	0	0	779.91	0	0	682.21	0	0	668.34	0	0	677.35	0	0	1106.8	0	0	1057.2	0	0	4616.9	0	0	4798.2	0	0	4736.2	0	0	4613	0	0	5496.9	0	0	5179.5	0	0	4413	0	0	4109.4	0	0	3777.8	0	0	5776.2	0	0	780.78	0	0	617.76	0	0	874.47	0	0	665.75	0	0	779.91	0	0	682.21	0	0	668.34	0	0	677.35	0	0	1106.8	0	0	1057.2	0	0	4616.9	0	0	4798.2	0	0	4736.2	0	0	4613	0	0	5496.9	0	0	5179.5	0	0	4413	0	0	4109.4	0	0	3777.8	0	0	5776.2	0	0	2	0	0	2	0	0	2	0	0	2	0	0	2	0	0	2	0	0	2	0	0	2	0	0	2	0	0	2	0	0	2	0	0	2	0	0	2	0	0	2	0	0	2	0	0	2	0	0	2	0	0	2	0	0	2	0	0	2	0	0	36981000	36981000	0	0	NaN	3838900	33142000	NaN	NaN	3838900	0	0	33142000	0	0									4946	2060	979	979	61764	71107	179396;179398;179399	251933;251934;251937;251938	179399	251938	20210823_E1_LC8_Vcelkova_Seiser_ext_Uni_MPL_black_phosphorylom_fr06_cv70	11932	179399	251938	20210823_E1_LC8_Vcelkova_Seiser_ext_Uni_MPL_black_phosphorylom_fr06_cv70	11932	179399	251938	20210823_E1_LC8_Vcelkova_Seiser_ext_Uni_MPL_black_phosphorylom_fr06_cv70	11932
P22674	81	P22674	P22674	Cyclin-O	CCNO	sp|P22674|CCNO_HUMAN Cyclin-O OS=Homo sapiens OX=9606 GN=CCNO PE=1 SV=2	1	75.2453	4.72069E-09	109.42	92.668	109.42	1	75.2453	4.72069E-09	109.42						1	S	SGSDGAESPSAARGGSPLPGPAQPVAQLDLQ	X;X;X;X;X;X;X;X;X;X;X;X;X;X;X;Phospho (STY);X;X;X;X;X;X;X;X;X;X;X;X;X;X;X	XXXXXXXXXXXXXPPPPPPPPPPPPPPPPPP	GGS(1)PLPGPAQPVAQLDLQTFR	GGS(75)PLPGPAQPVAQLDLQT(-75)FR	3	3	0.33651	3743.8	0	0	3527.5	0	0	4337.1	0	0	4573.2	0	0	4124.3	0	0	4557.3	0	0	3905.8	0	0	4864.7	0	0	4196.4	0	0	4692	0	0	3743.8	0	0	3527.5	0	0	4337.1	0	0	4573.2	0	0	4124.3	0	0	4557.3	0	0	3905.8	0	0	4864.7	0	0	4196.4	0	0	4692	0	0	1	0	0	1	0	0	1	0	0	1	0	0	1	0	0	1	0	0	1	0	0	1	0	0	1	0	0	1	0	0	3743.8	0	0	3527.5	0	0	4337.1	0	0	4573.2	0	0	4124.3	0	0	4557.3	0	0	3905.8	0	0	4864.7	0	0	4196.4	0	0	4692	0	0	0	0	0	0	0	0	0	0	0	0	0	0	0	0	0	0	0	0	0	0	0	0	0	0	0	0	0	0	0	0	3743.8	0	0	3527.5	0	0	4337.1	0	0	4573.2	0	0	4124.3	0	0	4557.3	0	0	3905.8	0	0	4864.7	0	0	4196.4	0	0	4692	0	0	0	0	0	0	0	0	0	0	0	0	0	0	0	0	0	0	0	0	0	0	0	0	0	0	0	0	0	0	0	0	1	0	0	1	0	0	1	0	0	1	0	0	1	0	0	1	0	0	1	0	0	1	0	0	1	0	0	1	0	0	0	0	0	0	0	0	0	0	0	0	0	0	0	0	0	0	0	0	0	0	0	0	0	0	0	0	0	0	0	0	8047100	8047100	0	0	NaN	8047100	0	NaN	NaN	8047100	0	0	0	0	0									4947	2061	81	81	59894	68992	173573	243399	173573	243399	20210821_E1_LC8_Vcelkova_Seiser_ext_Uni_MPL_red_phosphorylom_fr02_cv55	19063	173573	243399	20210821_E1_LC8_Vcelkova_Seiser_ext_Uni_MPL_red_phosphorylom_fr02_cv55	19063	173573	243399	20210821_E1_LC8_Vcelkova_Seiser_ext_Uni_MPL_red_phosphorylom_fr02_cv55	19063
P22681	526	P22681	P22681	E3 ubiquitin-protein ligase CBL	CBL	sp|P22681|CBL_HUMAN E3 ubiquitin-protein ligase CBL OS=Homo sapiens OX=9606 GN=CBL PE=1 SV=2	0.998872	29.471	0.00400169	82.261	39.543	82.261					0.998872	29.471	0.00400169	82.261		1	S	SSASALGTASKAASGSLHKDKPLPVPPTLRD	X;X;X;X;X;X;X;X;X;X;X;X;X;X;X;Phospho (STY);X;X;X;X;Acetyl (K);X;X;X;X;X;X;X;X;X;X	XXXXXXXXXXXPPPPPPPPXXXXXXXXXXXX	AAS(0.001)GS(0.999)LHK	AAS(-29)GS(29)LHK	5	3	-0.60831	0	0	0	0	0	0	0	0	0	0	0	0	0	0	0	0	0	0	0	0	0	0	0	0	0	0	0	0	0	0	0	0	0	0	0	0	0	0	0	0	0	0	0	0	0	0	0	0	0	0	0	0	0	0	0	0	0	0	0	0	0	0	0	0	0	0	0	0	0	0	0	0	0	0	0	0	0	0	0	0	0	0	0	0	0	0	0	0	0	0	0	0	0	0	0	0	0	0	0	0	0	0	0	0	0	0	0	0	0	0	0	0	0	0	0	0	0	0	0	0	0	0	0	0	0	0	0	0	0	0	0	0	0	0	0	0	0	0	0	0	0	0	0	0	0	0	0	0	0	0	0	0	0	0	0	0	0	0	0	0	0	0	0	0	0	0	0	0	0	0	0	0	0	0	0	0	0	0	0	0	0	0	0	0	0	0	0	0	0	0	0	0	0	0	0	0	0	0	0	0	0	0	0	0	0	0	0	0	0	0	0	0	0	0	0	0	0	0	0	0	0	0	0	0	0	0	0	0	0	0	0	0	0	0	0	0	0	0	0	0	0	0	0	0	0	0	0	0	0	0	0	0	0	0	0	0	0	0	0	0	0	0	0	0	0	0	0	0	0	0	0	0	0	0	NaN	0	0	NaN	NaN	0	0	0	0	0	0									4948	2063	526	526	1609	1854	4923	7075	4923	7075	20210823_E1_LC8_Vcelkova_Seiser_ext_Uni_MPL_black_phosphorylom_fr01_cv55	2578	4923	7075	20210823_E1_LC8_Vcelkova_Seiser_ext_Uni_MPL_black_phosphorylom_fr01_cv55	2578	4923	7075	20210823_E1_LC8_Vcelkova_Seiser_ext_Uni_MPL_black_phosphorylom_fr01_cv55	2578
P22681	899	P22681	P22681	E3 ubiquitin-protein ligase CBL	CBL	sp|P22681|CBL_HUMAN E3 ubiquitin-protein ligase CBL OS=Homo sapiens OX=9606 GN=CBL PE=1 SV=2	0.486026	0	0.0150127	68.44	45.863	68.44					0.486026	0	0.0150127	68.44			S	NIEMAKNILREFVSISSPAHVAT________	X;X;X;X;X;X;X;X;X;X;X;X;X;X;X;Phospho (STY);X;X;X;X;X;X;X;X;X;X;X;X;X;X;X	XXXXXXXXXXPPPPPPPPPPPPPXXXXXXXX	EFVS(0.007)IS(0.486)S(0.486)PAHVAT(0.021)	EFVS(-18)IS(0)S(0)PAHVAT(-14)	6	2	0.067935	0	0	0	0	0	0	0	0	0	0	0	0	0	0	0	0	0	0	0	0	0	0	0	0	0	0	0	0	0	0	0	0	0	0	0	0	0	0	0	0	0	0	0	0	0	0	0	0	0	0	0	0	0	0	0	0	0	0	0	0	0	0	0	0	0	0	0	0	0	0	0	0	0	0	0	0	0	0	0	0	0	0	0	0	0	0	0	0	0	0	0	0	0	0	0	0	0	0	0	0	0	0	0	0	0	0	0	0	0	0	0	0	0	0	0	0	0	0	0	0	0	0	0	0	0	0	0	0	0	0	0	0	0	0	0	0	0	0	0	0	0	0	0	0	0	0	0	0	0	0	0	0	0	0	0	0	0	0	0	0	0	0	0	0	0	0	0	0	0	0	0	0	0	0	0	0	0	0	0	0	0	0	0	0	0	0	0	0	0	0	0	0	0	0	0	0	0	0	0	0	0	0	0	0	0	0	0	0	0	0	0	0	0	0	0	0	0	0	0	0	0	0	0	0	0	0	0	0	0	0	0	0	0	0	0	0	0	0	0	0	0	0	0	0	0	0	0	0	0	0	0	0	0	0	0	0	0	0	0	0	0	0	0	0	0	0	0	0	0	0	0	0	0	0	0	0	0	0	NaN	0	0	0	0	0	0									4949	2063	899	899	36476	42067			105493	147982	20210823_E1_LC8_Vcelkova_Seiser_ext_Uni_MPL_black_phosphorylom_fr08_cv40	13497	105493	147982	20210823_E1_LC8_Vcelkova_Seiser_ext_Uni_MPL_black_phosphorylom_fr08_cv40	13497	105493	147982	20210823_E1_LC8_Vcelkova_Seiser_ext_Uni_MPL_black_phosphorylom_fr08_cv40	13497
P22681	900	P22681	P22681	E3 ubiquitin-protein ligase CBL	CBL	sp|P22681|CBL_HUMAN E3 ubiquitin-protein ligase CBL OS=Homo sapiens OX=9606 GN=CBL PE=1 SV=2	0.924206	10.9139	0.000146682	129.82	101.01	129.82	0.924206	10.9139	0.000146682	129.82	0.885291	9.09194	0.0150127	68.44		1	S	IEMAKNILREFVSISSPAHVAT_________	X;X;X;X;X;X;X;X;X;X;X;X;X;X;X;Phospho (STY);X;X;X;X;X;X;X;X;X;X;X;X;X;X;X	XXXXXXXXXPPPPPPPPPPPPPXXXXXXXXX	EFVS(0.001)IS(0.075)S(0.924)PAHVAT	EFVS(-30)IS(-11)S(11)PAHVAT(-58)	7	2	0.35648	21141	0	0	24761	0	0	23680	0	0	28109	0	0	22917	0	0	27174	0	0	23120	0	0	25977	0	0	22548	0	0	31026	0	0	21141	0	0	24761	0	0	23680	0	0	28109	0	0	22917	0	0	27174	0	0	23120	0	0	25977	0	0	22548	0	0	31026	0	0	2	0	0	2	0	0	2	0	0	2	0	0	2	0	0	2	0	0	2	0	0	2	0	0	2	0	0	2	0	0	8323.8	0	0	9504	0	0	8652.7	0	0	11019	0	0	8188.9	0	0	12845	0	0	8198	0	0	9516.6	0	0	7888	0	0	13349	0	0	12818	0	0	15257	0	0	15028	0	0	17090	0	0	14728	0	0	14329	0	0	14922	0	0	16461	0	0	14660	0	0	17677	0	0	8323.8	0	0	9504	0	0	8652.7	0	0	11019	0	0	8188.9	0	0	12845	0	0	8198	0	0	9516.6	0	0	7888	0	0	13349	0	0	12818	0	0	15257	0	0	15028	0	0	17090	0	0	14728	0	0	14329	0	0	14922	0	0	16461	0	0	14660	0	0	17677	0	0	1	0	0	1	0	0	1	0	0	1	0	0	1	0	0	1	0	0	1	0	0	1	0	0	1	0	0	1	0	0	1	0	0	1	0	0	1	0	0	1	0	0	1	0	0	1	0	0	1	0	0	1	0	0	1	0	0	1	0	0	44150000	44150000	0	0	0.60307	27527000	16623000	0.376	NaN	27527000	0	0	16623000	0	0									4950	2063	900	900	36476	42067	105491;105492	147980;147981	105491	147980	20210821_E1_LC8_Vcelkova_Seiser_ext_Uni_MPL_red_phosphorylom_fr08_cv40	13444	105491	147980	20210821_E1_LC8_Vcelkova_Seiser_ext_Uni_MPL_red_phosphorylom_fr08_cv40	13444	105491	147980	20210821_E1_LC8_Vcelkova_Seiser_ext_Uni_MPL_red_phosphorylom_fr08_cv40	13444
P22681	619	P22681	P22681	E3 ubiquitin-protein ligase CBL	CBL	sp|P22681|CBL_HUMAN E3 ubiquitin-protein ligase CBL OS=Homo sapiens OX=9606 GN=CBL PE=1 SV=2	0.975784	16.0985	3.14065E-37	183.48	162.53	114.13					0.975784	16.0985	3.14065E-37	183.48		1	S	SSSDPWTGRELTNRHSLPFSLPSQMEPRPDV	X;X;X;X;X;X;X;X;X;X;X;X;X;X;X;Phospho (STY);X;X;X;X;X;X;X;X;Oxidation (M);X;X;X;X;X;X	XXXXXXXXXPPPPPPPPPPPPPPPPPPPPPP	ELTNRHS(0.976)LPFS(0.024)LPSQMEPRPDVPR	ELT(-39)NRHS(16)LPFS(-16)LPS(-39)QMEPRPDVPR	7	4	-0.64805	32529	0	0	44914	0	0	31351	0	0	37487	0	0	30904	0	0	47770	0	0	31436	0	0	31535	0	0	27891	0	0	41379	0	0	32529	0	0	44914	0	0	31351	0	0	37487	0	0	30904	0	0	47770	0	0	31436	0	0	31535	0	0	27891	0	0	41379	0	0	4	0	0	4	0	0	4	0	0	4	0	0	4	0	0	4	0	0	4	0	0	4	0	0	4	0	0	4	0	0	0	0	0	0	0	0	0	0	0	0	0	0	0	0	0	0	0	0	0	0	0	0	0	0	0	0	0	0	0	0	32529	0	0	44914	0	0	31351	0	0	37487	0	0	30904	0	0	47770	0	0	31436	0	0	31535	0	0	27891	0	0	41379	0	0	0	0	0	0	0	0	0	0	0	0	0	0	0	0	0	0	0	0	0	0	0	0	0	0	0	0	0	0	0	0	32529	0	0	44914	0	0	31351	0	0	37487	0	0	30904	0	0	47770	0	0	31436	0	0	31535	0	0	27891	0	0	41379	0	0	0	0	0	0	0	0	0	0	0	0	0	0	0	0	0	0	0	0	0	0	0	0	0	0	0	0	0	0	0	0	4	0	0	4	0	0	4	0	0	4	0	0	4	0	0	4	0	0	4	0	0	4	0	0	4	0	0	4	0	0	109610000	109610000	0	0	NaN	0	4643600	NaN	NaN	0	0	0	4643600	0	0									4951	2063	619	619	41690;41691	48073;48074;48075	120411;120412;120413;120414	169098;169099;169100;169101	120414	169101	20210823_E1_LC8_Vcelkova_Seiser_ext_Uni_MPL_black_phosphorylom_fr03_cv55	10605	120413	169100	20210823_E1_LC8_Vcelkova_Seiser_ext_Uni_MPL_black_phosphorylom_fr03_cv55	12495	120413	169100	20210823_E1_LC8_Vcelkova_Seiser_ext_Uni_MPL_black_phosphorylom_fr03_cv55	12495
P22681	668	P22681	P22681	E3 ubiquitin-protein ligase CBL	CBL	sp|P22681|CBL_HUMAN E3 ubiquitin-protein ligase CBL OS=Homo sapiens OX=9606 GN=CBL PE=1 SV=2	0.708681	4.05125	4.15005E-50	225.82	195.88	225.82					0.708681	4.05125	4.15005E-50	225.82		1	S	PLVGPECDHPKIKPSSSANAIYSLAARPLPV	X;X;X;X;X;X;X;X;X;X;X;X;X;X;X;Phospho (STY);X;X;X;X;X;X;X;X;X;X;X;X;X;X;X	XXXXXXXXXXXPPPPPPPPPPPPPPPPXXXX	IKPS(0.012)S(0.709)S(0.279)ANAIYSLAAR	IKPS(-18)S(4.1)S(-4.1)ANAIY(-100)S(-80)LAAR	5	3	0.10925	36163	0	0	40592	0	0	37867	0	0	27897	0	0	33211	0	0	46585	0	0	21105	0	0	27627	0	0	19317	0	0	32364	0	0	36163	0	0	40592	0	0	37867	0	0	27897	0	0	33211	0	0	46585	0	0	21105	0	0	27627	0	0	19317	0	0	32364	0	0	2	0	0	2	0	0	2	0	0	2	0	0	2	0	0	2	0	0	2	0	0	2	0	0	2	0	0	2	0	0	0	0	0	0	0	0	0	0	0	0	0	0	0	0	0	0	0	0	0	0	0	0	0	0	0	0	0	0	0	0	36163	0	0	40592	0	0	37867	0	0	27897	0	0	33211	0	0	46585	0	0	21105	0	0	27627	0	0	19317	0	0	32364	0	0	0	0	0	0	0	0	0	0	0	0	0	0	0	0	0	0	0	0	0	0	0	0	0	0	0	0	0	0	0	0	36163	0	0	40592	0	0	37867	0	0	27897	0	0	33211	0	0	46585	0	0	21105	0	0	27627	0	0	19317	0	0	32364	0	0	0	0	0	0	0	0	0	0	0	0	0	0	0	0	0	0	0	0	0	0	0	0	0	0	0	0	0	0	0	0	2	0	0	2	0	0	2	0	0	2	0	0	2	0	0	2	0	0	2	0	0	2	0	0	2	0	0	2	0	0	83601000	83601000	0	0	0.27545	0	83601000	0	0.41455	0	0	0	83601000	0	0									4952	2063	668	668	76892	88598	225026	316544;316545	225026	316545	20210823_E1_LC8_Vcelkova_Seiser_ext_Uni_MPL_black_phosphorylom_fr08_cv70	6928	225026	316545	20210823_E1_LC8_Vcelkova_Seiser_ext_Uni_MPL_black_phosphorylom_fr08_cv70	6928	225026	316545	20210823_E1_LC8_Vcelkova_Seiser_ext_Uni_MPL_black_phosphorylom_fr08_cv70	6928
P22681	669	P22681	P22681	E3 ubiquitin-protein ligase CBL	CBL	sp|P22681|CBL_HUMAN E3 ubiquitin-protein ligase CBL OS=Homo sapiens OX=9606 GN=CBL PE=1 SV=2	0.772399	5.92716	1.23628E-22	191.99	159.74	191.99	0.772399	5.92716	1.23628E-22	191.99						1	S	LVGPECDHPKIKPSSSANAIYSLAARPLPVP	X;X;X;X;X;X;X;X;X;X;X;X;X;X;X;Phospho (STY);X;X;X;X;X;X;X;X;X;X;X;X;X;X;X	XXXXXXXXXXPPPPPPPPPPPPPPPPXXXXX	IKPS(0.03)S(0.197)S(0.772)ANAIYSLAAR	IKPS(-14)S(-5.9)S(5.9)ANAIY(-110)S(-62)LAAR	6	3	0.29269	13043	0	0	21928	0	0	10923	0	0	18221	0	0	11701	0	0	14592	0	0	7954.8	0	0	8673.7	0	0	6937.1	0	0	16333	0	0	13043	0	0	21928	0	0	10923	0	0	18221	0	0	11701	0	0	14592	0	0	7954.8	0	0	8673.7	0	0	6937.1	0	0	16333	0	0	1	0	0	1	0	0	1	0	0	1	0	0	1	0	0	1	0	0	1	0	0	1	0	0	1	0	0	1	0	0	13043	0	0	21928	0	0	10923	0	0	18221	0	0	11701	0	0	14592	0	0	7954.8	0	0	8673.7	0	0	6937.1	0	0	16333	0	0	0	0	0	0	0	0	0	0	0	0	0	0	0	0	0	0	0	0	0	0	0	0	0	0	0	0	0	0	0	0	13043	0	0	21928	0	0	10923	0	0	18221	0	0	11701	0	0	14592	0	0	7954.8	0	0	8673.7	0	0	6937.1	0	0	16333	0	0	0	0	0	0	0	0	0	0	0	0	0	0	0	0	0	0	0	0	0	0	0	0	0	0	0	0	0	0	0	0	1	0	0	1	0	0	1	0	0	1	0	0	1	0	0	1	0	0	1	0	0	1	0	0	1	0	0	1	0	0	0	0	0	0	0	0	0	0	0	0	0	0	0	0	0	0	0	0	0	0	0	0	0	0	0	0	0	0	0	0	33797000	33797000	0	0	0.11135	33797000	0	0.33186	0	33797000	0	0	0	0	0									4953	2063	669	669	76892	88598	225025	316543	225025	316543	20210821_E1_LC8_Vcelkova_Seiser_ext_Uni_MPL_red_phosphorylom_fr08_cv70	6844	225025	316543	20210821_E1_LC8_Vcelkova_Seiser_ext_Uni_MPL_red_phosphorylom_fr08_cv70	6844	225025	316543	20210821_E1_LC8_Vcelkova_Seiser_ext_Uni_MPL_red_phosphorylom_fr08_cv70	6844
P22681	452	P22681	P22681	E3 ubiquitin-protein ligase CBL	CBL	sp|P22681|CBL_HUMAN E3 ubiquitin-protein ligase CBL OS=Homo sapiens OX=9606 GN=CBL PE=1 SV=2	1	114.276	6.11216E-98	251.01	217.96	251.01	0.990869	20.4202	6.3082E-05	74.605	1	114.276	6.11216E-98	251.01		1	S	RGSGSLLRQGAEGAPSPNYDDDDDERADDTL	X;X;X;X;X;X;X;X;X;X;X;X;X;X;X;Phospho (STY);X;X;X;X;X;X;X;X;X;X;X;X;X;X;X	XXXXXXXXPPPPPPPPPPPPPPPPPPPPPPP	QGAEGAPS(1)PNYDDDDDERADDTLFMMK	QGAEGAPS(110)PNY(-110)DDDDDERADDT(-110)LFMMK	8	3	-0.9213	61145	0	0	85436	0	0	66484	0	0	82138	0	0	65660	0	0	86283	0	0	61307	0	0	61160	0	0	57329	0	0	79751	0	0	61145	0	0	85436	0	0	66484	0	0	82138	0	0	65660	0	0	86283	0	0	61307	0	0	61160	0	0	57329	0	0	79751	0	0	6	0	0	6	0	0	6	0	0	6	0	0	6	0	0	6	0	0	6	0	0	6	0	0	6	0	0	6	0	0	18932	0	0	24412	0	0	21310	0	0	28971	0	0	22485	0	0	27211	0	0	20050	0	0	21259	0	0	19179	0	0	24648	0	0	42213	0	0	61024	0	0	45175	0	0	53167	0	0	43175	0	0	59072	0	0	41257	0	0	39901	0	0	38150	0	0	55103	0	0	18932	0	0	24412	0	0	21310	0	0	28971	0	0	22485	0	0	27211	0	0	20050	0	0	21259	0	0	19179	0	0	24648	0	0	42213	0	0	61024	0	0	45175	0	0	53167	0	0	43175	0	0	59072	0	0	41257	0	0	39901	0	0	38150	0	0	55103	0	0	3	0	0	3	0	0	3	0	0	3	0	0	3	0	0	3	0	0	3	0	0	3	0	0	3	0	0	3	0	0	3	0	0	3	0	0	3	0	0	3	0	0	3	0	0	3	0	0	3	0	0	3	0	0	3	0	0	3	0	0	205170000	205170000	0	0	3.3012	34831000	41130000	NaN	0.66179	34831000	0	0	41130000	0	0									4954	2063	452	452	125946	146045;146046;146047	366867;366868;366869;366870;366871;366872	514155;514156;514157;514158;514159;514160	366871	514159	20210823_E1_LC8_Vcelkova_Seiser_ext_Uni_MPL_black_phosphorylom_fr05_cv40	17471	366871	514159	20210823_E1_LC8_Vcelkova_Seiser_ext_Uni_MPL_black_phosphorylom_fr05_cv40	17471	366871	514159	20210823_E1_LC8_Vcelkova_Seiser_ext_Uni_MPL_black_phosphorylom_fr05_cv40	17471
P22681	833	P22681	P22681	E3 ubiquitin-protein ligase CBL	CBL	sp|P22681|CBL_HUMAN E3 ubiquitin-protein ligase CBL OS=Homo sapiens OX=9606 GN=CBL PE=1 SV=2	1	92.8379	0.00452711	102.55	28.373	92.838	1	95.3581	0.00452711	95.358	1	92.8379	0.00509522	102.55		1	S	QVPERPPKPFPRRINSERKAGSCQQGSGPAA	X;X;X;X;X;X;X;X;X;X;X;X;X;X;X;Phospho (STY);X;X;X;X;X;X;X;X;X;X;X;X;X;X;X	XXXXXXXXXXXXPPPPPPPXXXXXXXXXXXX	RINS(1)ERK	RINS(93)ERK	4	3	-1.1086	38140	0	0	73250	0	0	35035	0	0	77064	0	0	36837	0	0	80931	0	0	42880	0	0	42880	0	0	39095	0	0	64257	0	0	38140	0	0	73250	0	0	35035	0	0	77064	0	0	36837	0	0	80931	0	0	42880	0	0	42880	0	0	39095	0	0	64257	0	0	4	0	0	4	0	0	4	0	0	4	0	0	4	0	0	4	0	0	4	0	0	4	0	0	4	0	0	4	0	0	17994	0	0	31326	0	0	16806	0	0	38062	0	0	17972	0	0	35919	0	0	14770	0	0	17953	0	0	12622	0	0	28037	0	0	20146	0	0	41923	0	0	18228	0	0	39001	0	0	18865	0	0	45012	0	0	28110	0	0	24927	0	0	26473	0	0	36220	0	0	17994	0	0	31326	0	0	16806	0	0	38062	0	0	17972	0	0	35919	0	0	14770	0	0	17953	0	0	12622	0	0	28037	0	0	20146	0	0	41923	0	0	18228	0	0	39001	0	0	18865	0	0	45012	0	0	28110	0	0	24927	0	0	26473	0	0	36220	0	0	2	0	0	2	0	0	2	0	0	2	0	0	2	0	0	2	0	0	2	0	0	2	0	0	2	0	0	2	0	0	2	0	0	2	0	0	2	0	0	2	0	0	2	0	0	2	0	0	2	0	0	2	0	0	2	0	0	2	0	0	763900000	763900000	0	0	NaN	41646000	48901000	NaN	NaN	41646000	0	0	48901000	0	0									4955	2063	833	833	135941	157506	394765;394766;394767;394768	551374;551375;551376;551377	394768	551377	20210823_E1_LC8_Vcelkova_Seiser_ext_Uni_MPL_black_phosphorylom_fr01_cv40	1169	394767	551376	20210823_E1_LC8_Vcelkova_Seiser_ext_Uni_MPL_black_phosphorylom_fr01_cv40	1161	394766	551375	20210821_E1_LC8_Vcelkova_Seiser_ext_Uni_MPL_red_phosphorylom_fr01_cv55	1250
P22681	483	P22681	P22681	E3 ubiquitin-protein ligase CBL	CBL	sp|P22681|CBL_HUMAN E3 ubiquitin-protein ligase CBL OS=Homo sapiens OX=9606 GN=CBL PE=1 SV=2	0.975139	15.9355	3.86745E-07	93.176	78.49	93.176	0.975139	15.9355	3.86745E-07	93.176						1	S	FMMKELAGAKVERPPSPFSMAPQASLPPVPP	X;Oxidation (M);Oxidation (M);X;X;X;X;X;X;X;X;X;X;X;X;Phospho (STY);X;X;X;Oxidation (M);X;X;X;X;X;X;X;X;X;X;X	XXXXXXXXXXPPPPPPPPPPPPPPPPPPPPP	VERPPS(0.975)PFS(0.025)MAPQASLPPVPPR	VERPPS(16)PFS(-16)MAPQAS(-65)LPPVPPR	6	5	0.11185	600.87	0	0	574.27	0	0	533.49	0	0	924.71	0	0	620.53	0	0	641.81	0	0	790.24	0	0	786.43	0	0	578.36	0	0	846.61	0	0	600.87	0	0	574.27	0	0	533.49	0	0	924.71	0	0	620.53	0	0	641.81	0	0	790.24	0	0	786.43	0	0	578.36	0	0	846.61	0	0	1	0	0	1	0	0	1	0	0	1	0	0	1	0	0	1	0	0	1	0	0	1	0	0	1	0	0	1	0	0	600.87	0	0	574.27	0	0	533.49	0	0	924.71	0	0	620.53	0	0	641.81	0	0	790.24	0	0	786.43	0	0	578.36	0	0	846.61	0	0	0	0	0	0	0	0	0	0	0	0	0	0	0	0	0	0	0	0	0	0	0	0	0	0	0	0	0	0	0	0	600.87	0	0	574.27	0	0	533.49	0	0	924.71	0	0	620.53	0	0	641.81	0	0	790.24	0	0	786.43	0	0	578.36	0	0	846.61	0	0	0	0	0	0	0	0	0	0	0	0	0	0	0	0	0	0	0	0	0	0	0	0	0	0	0	0	0	0	0	0	1	0	0	1	0	0	1	0	0	1	0	0	1	0	0	1	0	0	1	0	0	1	0	0	1	0	0	1	0	0	0	0	0	0	0	0	0	0	0	0	0	0	0	0	0	0	0	0	0	0	0	0	0	0	0	0	0	0	0	0	9281000	9281000	0	0	NaN	9281000	0	NaN	NaN	9281000	0	0	0	0	0									4956	2063	483	483	172067	201817	512815	725511	512815	725511	20210821_E1_LC8_Vcelkova_Seiser_ext_Uni_MPL_red_phosphorylom_fr03_cv40	13575	512815	725511	20210821_E1_LC8_Vcelkova_Seiser_ext_Uni_MPL_red_phosphorylom_fr03_cv40	13575	512815	725511	20210821_E1_LC8_Vcelkova_Seiser_ext_Uni_MPL_red_phosphorylom_fr03_cv40	13575
P23193	109	P23193	P23193	Transcription elongation factor A protein 1	TCEA1	sp|P23193|TCEA1_HUMAN Transcription elongation factor A protein 1 OS=Homo sapiens OX=9606 GN=TCEA1 PE=1 SV=2	0.81419	8.26338	1.57181E-06	112.02	85.425	102.72					0.81419	8.26338	1.57181E-06	112.02		1	S	AITSQNSPEAREESTSSGNVSNRKDETNARD	X;X;X;Phospho (STY);X;X;Phospho (STY);X;X;X;X;X;X;X;X;Phospho (STY);X;X;X;X;X;X;X;X;X;X;X;X;X;X;X	XXXXXXXXXXXPPPPPPPPPPPPPXXXXXXX	EES(0.002)T(0.121)S(0.814)S(0.063)GNVSNRK	EES(-27)T(-8.3)S(8.3)S(-11)GNVS(-54)NRK	5	3	0.35477	10503	0	0	8810.1	0	0	17758	0	0	10395	0	0	18247	0	0	12985	0	0	9013.6	0	0	7273	0	0	7057	0	0	11624	0	0	10503	0	0	8810.1	0	0	17758	0	0	10395	0	0	18247	0	0	12985	0	0	9013.6	0	0	7273	0	0	7057	0	0	11624	0	0	1	0	0	1	0	0	1	0	0	1	0	0	1	0	0	1	0	0	1	0	0	1	0	0	1	0	0	1	0	0	0	0	0	0	0	0	0	0	0	0	0	0	0	0	0	0	0	0	0	0	0	0	0	0	0	0	0	0	0	0	10503	0	0	8810.1	0	0	17758	0	0	10395	0	0	18247	0	0	12985	0	0	9013.6	0	0	7273	0	0	7057	0	0	11624	0	0	0	0	0	0	0	0	0	0	0	0	0	0	0	0	0	0	0	0	0	0	0	0	0	0	0	0	0	0	0	0	10503	0	0	8810.1	0	0	17758	0	0	10395	0	0	18247	0	0	12985	0	0	9013.6	0	0	7273	0	0	7057	0	0	11624	0	0	0	0	0	0	0	0	0	0	0	0	0	0	0	0	0	0	0	0	0	0	0	0	0	0	0	0	0	0	0	0	1	0	0	1	0	0	1	0	0	1	0	0	1	0	0	1	0	0	1	0	0	1	0	0	1	0	0	1	0	0	35924000	35924000	0	0	0.013806	0	0	0	0	0	0	0	0	0	0									4957	2071	109	109	35614;35615;43256	41107;41109;49992	103410;103416	145384;145391	103416	145391	20210823_E1_LC8_Vcelkova_Seiser_ext_Uni_MPL_black_phosphorylom_fr03_cv70	990	103410	145384	20210823_E1_LC8_Vcelkova_Seiser_ext_Uni_MPL_black_phosphorylom_fr05_cv40	1468	103410	145384	20210823_E1_LC8_Vcelkova_Seiser_ext_Uni_MPL_black_phosphorylom_fr05_cv40	1468
P23193	110	P23193	P23193	Transcription elongation factor A protein 1	TCEA1	sp|P23193|TCEA1_HUMAN Transcription elongation factor A protein 1 OS=Homo sapiens OX=9606 GN=TCEA1 PE=1 SV=2	0.950625	12.9393	0.000138804	99.711	84.071	99.711					0.950625	12.9393	0.000138804	99.711		1	S	ITSQNSPEAREESTSSGNVSNRKDETNARDT	X;X;Phospho (STY);X;X;Phospho (STY);X;X;X;X;X;X;X;X;X;Phospho (STY);X;X;X;X;X;X;X;X;X;X;X;X;X;X;X	XXXXXXXXXXPPPPPPPPPPPPPXXXXXXXX	EEST(0.001)S(0.048)S(0.951)GNVSNRK	EES(-35)T(-32)S(-13)S(13)GNVS(-36)NRK	6	3	0.4217	15667	0	0	18290	0	0	14904	0	0	16332	0	0	18467	0	0	18118	0	0	10368	0	0	10313	0	0	9320.3	0	0	26833	0	0	15667	0	0	18290	0	0	14904	0	0	16332	0	0	18467	0	0	18118	0	0	10368	0	0	10313	0	0	9320.3	0	0	26833	0	0	1	0	0	1	0	0	1	0	0	1	0	0	1	0	0	1	0	0	1	0	0	1	0	0	1	0	0	1	0	0	0	0	0	0	0	0	0	0	0	0	0	0	0	0	0	0	0	0	0	0	0	0	0	0	0	0	0	0	0	0	15667	0	0	18290	0	0	14904	0	0	16332	0	0	18467	0	0	18118	0	0	10368	0	0	10313	0	0	9320.3	0	0	26833	0	0	0	0	0	0	0	0	0	0	0	0	0	0	0	0	0	0	0	0	0	0	0	0	0	0	0	0	0	0	0	0	15667	0	0	18290	0	0	14904	0	0	16332	0	0	18467	0	0	18118	0	0	10368	0	0	10313	0	0	9320.3	0	0	26833	0	0	0	0	0	0	0	0	0	0	0	0	0	0	0	0	0	0	0	0	0	0	0	0	0	0	0	0	0	0	0	0	1	0	0	1	0	0	1	0	0	1	0	0	1	0	0	1	0	0	1	0	0	1	0	0	1	0	0	1	0	0	60357000	60357000	0	0	0.023195	0	60357000	0	0.053505	0	0	0	60357000	0	0									4958	2071	110	110	35614;35615;43256	41107;41109;49992	103415	145390	103415	145390	20210823_E1_LC8_Vcelkova_Seiser_ext_Uni_MPL_black_phosphorylom_fr03_cv70	935	103415	145390	20210823_E1_LC8_Vcelkova_Seiser_ext_Uni_MPL_black_phosphorylom_fr03_cv70	935	103415	145390	20210823_E1_LC8_Vcelkova_Seiser_ext_Uni_MPL_black_phosphorylom_fr03_cv70	935
P23193	114	P23193	P23193	Transcription elongation factor A protein 1	TCEA1	sp|P23193|TCEA1_HUMAN Transcription elongation factor A protein 1 OS=Homo sapiens OX=9606 GN=TCEA1 PE=1 SV=2	1	94.3508	3.35833E-36	215.48	188.44	215.48	1	94.3508	3.35833E-36	215.48	1	79.1925	5.51674E-14	171.46		1	S	NSPEAREESTSSGNVSNRKDETNARDTYVSS	X;Phospho (STY);X;X;X;X;X;X;X;X;X;X;X;X;X;Phospho (STY);X;X;X;X;X;X;X;X;X;X;X;X;X;X;X	XXXXXXPPPPPPPPPPPPPXXXXXXXXXXXX	EESTSSGNVS(1)NRK	EES(-160)T(-140)S(-120)S(-94)GNVS(94)NRK	10	3	0.2879	52599	0	0	47888	0	0	55317	0	0	53312	0	0	62323	0	0	57154	0	0	40264	0	0	44437	0	0	36825	0	0	61536	0	0	52599	0	0	47888	0	0	55317	0	0	53312	0	0	62323	0	0	57154	0	0	40264	0	0	44437	0	0	36825	0	0	61536	0	0	4	0	0	4	0	0	4	0	0	4	0	0	4	0	0	4	0	0	4	0	0	4	0	0	4	0	0	4	0	0	30888	0	0	31577	0	0	31996	0	0	36152	0	0	35541	0	0	39549	0	0	24761	0	0	28067	0	0	23913	0	0	45257	0	0	21710	0	0	16311	0	0	23320	0	0	17160	0	0	26781	0	0	17605	0	0	15503	0	0	16370	0	0	12912	0	0	16279	0	0	30888	0	0	31577	0	0	31996	0	0	36152	0	0	35541	0	0	39549	0	0	24761	0	0	28067	0	0	23913	0	0	45257	0	0	21710	0	0	16311	0	0	23320	0	0	17160	0	0	26781	0	0	17605	0	0	15503	0	0	16370	0	0	12912	0	0	16279	0	0	3	0	0	3	0	0	3	0	0	3	0	0	3	0	0	3	0	0	3	0	0	3	0	0	3	0	0	3	0	0	1	0	0	1	0	0	1	0	0	1	0	0	1	0	0	1	0	0	1	0	0	1	0	0	1	0	0	1	0	0	292210000	292210000	0	0	0.1123	190290000	101910000	0.12909	0.090343	190290000	0	0	101910000	0	0									4959	2071	114	114	35614;35615;43256	41107;41109;49992	103412;103413;103414	145386;145387;145388;145389	103413	145387	20210821_E1_LC8_Vcelkova_Seiser_ext_Uni_MPL_red_phosphorylom_fr03_cv70	849	103413	145387	20210821_E1_LC8_Vcelkova_Seiser_ext_Uni_MPL_red_phosphorylom_fr03_cv70	849	103413	145387	20210821_E1_LC8_Vcelkova_Seiser_ext_Uni_MPL_red_phosphorylom_fr03_cv70	849
P23193	97	P23193	P23193	Transcription elongation factor A protein 1	TCEA1	sp|P23193|TCEA1_HUMAN Transcription elongation factor A protein 1 OS=Homo sapiens OX=9606 GN=TCEA1 PE=1 SV=2	0.947254	12.5425	2.77203E-07	150.23	139.28	74.587	0.947254	12.5425	2.8394E-07	145.52	0.907377	9.91068	2.77203E-07	150.23		2	S	TEKDLDEKKKEPAITSQNSPEAREESTSSGN	X;X;Acetyl (K);X;X;X;X;X;X;X;X;X;X;X;X;Phospho (STY);X;X;Phospho (STY);X;X;X;X;X;X;X;X;Phospho (STY);Phospho (STY);X;X	XXXXXXXXPPPPPPPPPPPPPPPXXXXXXXX	EPAIT(0.053)S(0.947)QNS(1)PEAR	EPAIT(-13)S(13)QNS(42)PEAR	6	2	0.041068	0	169100	0	0	164630	0	0	165750	0	0	181280	0	0	201150	0	0	183260	0	0	130210	0	0	143200	0	0	124750	0	0	199470	0	0	169100	0	0	164630	0	0	165750	0	0	181280	0	0	201150	0	0	183260	0	0	130210	0	0	143200	0	0	124750	0	0	199470	0	0	10	0	0	10	0	0	10	0	0	10	0	0	10	0	0	10	0	0	10	0	0	10	0	0	10	0	0	10	0	0	130960	0	0	99453	0	0	123650	0	0	115620	0	0	161230	0	0	120550	0	0	88444	0	0	97062	0	0	86728	0	0	104510	0	0	38139	0	0	65178	0	0	42098	0	0	65654	0	0	39919	0	0	62715	0	0	41765	0	0	46142	0	0	38022	0	0	94959	0	0	130960	0	0	99453	0	0	123650	0	0	115620	0	0	161230	0	0	120550	0	0	88444	0	0	97062	0	0	86728	0	0	104510	0	0	38139	0	0	65178	0	0	42098	0	0	65654	0	0	39919	0	0	62715	0	0	41765	0	0	46142	0	0	38022	0	0	94959	0	0	7	0	0	7	0	0	7	0	0	7	0	0	7	0	0	7	0	0	7	0	0	7	0	0	7	0	0	7	0	0	3	0	0	3	0	0	3	0	0	3	0	0	3	0	0	3	0	0	3	0	0	3	0	0	3	0	0	3	0	510060000	0	510060000	0	0.56967	0	0	0	0	0	0	0	0	0	0									4960	2071	97	97	43255;43256;83278;84770	49990;49991;49992;95905;97733;97734	124716;124717;124718;248378;248379;248380;248381	174846;174847;174848;174849;349468;349469;349470;349471;349472;349473;349474;349475	124716	174846	20210821_E1_LC8_Vcelkova_Seiser_ext_Uni_MPL_red_phosphorylom_fr08_cv40	8384	248380	349473	20210823_E1_LC8_Vcelkova_Seiser_ext_Uni_MPL_black_phosphorylom_fr03_cv55	4499	248380	349473	20210823_E1_LC8_Vcelkova_Seiser_ext_Uni_MPL_black_phosphorylom_fr03_cv55	4499
P23193	100	P23193	P23193	Transcription elongation factor A protein 1	TCEA1	sp|P23193|TCEA1_HUMAN Transcription elongation factor A protein 1 OS=Homo sapiens OX=9606 GN=TCEA1 PE=1 SV=2	1	80.114	9.54922E-282	370.69	337.98	150.23	1	71.194	9.54922E-282	370.69	1	80.114	8.9454E-121	274.96		1;2	S	DLDEKKKEPAITSQNSPEAREESTSSGNVSN	X;X;X;X;X;X;X;X;X;X;X;X;Phospho (STY);X;X;Phospho (STY);X;X;X;X;X;X;X;X;Phospho (STY);Phospho (STY);X;X;X;Phospho (STY);X	XXXXXPPPPPPPPPPPPPPPPPPPPPPPPPP	KKEPAIT(0.093)S(0.907)QNS(1)PEAR	KKEPAIT(-9.9)S(9.9)QNS(80)PEAR	11	3	0.26881	1349100	169100	0	1472000	164630	0	1390200	165750	0	1577300	181280	0	1384100	201150	0	1683700	183260	0	1313700	130210	0	1393200	143200	0	1314700	124750	0	1718800	199470	0	1349100	169100	0	1472000	164630	0	1390200	165750	0	1577300	181280	0	1384100	201150	0	1683700	183260	0	1313700	130210	0	1393200	143200	0	1314700	124750	0	1718800	199470	0	78	10	0	78	10	0	78	10	0	78	10	0	78	10	0	78	10	0	78	10	0	78	10	0	78	10	0	78	10	0	376260	130960	0	355680	99453	0	371590	123650	0	444000	115620	0	388550	161230	0	422030	120550	0	352730	88444	0	354770	97062	0	369430	86728	0	442460	104510	0	972870	38139	0	1116300	65178	0	1018600	42098	0	1133300	65654	0	995520	39919	0	1261700	62715	0	960950	41765	0	1038400	46142	0	945300	38022	0	1276300	94959	0	376260	130960	0	355680	99453	0	371590	123650	0	444000	115620	0	388550	161230	0	422030	120550	0	352730	88444	0	354770	97062	0	369430	86728	0	442460	104510	0	972870	38139	0	1116300	65178	0	1018600	42098	0	1133300	65654	0	995520	39919	0	1261700	62715	0	960950	41765	0	1038400	46142	0	945300	38022	0	1276300	94959	0	36	7	0	36	7	0	36	7	0	36	7	0	36	7	0	36	7	0	36	7	0	36	7	0	36	7	0	36	7	0	42	3	0	42	3	0	42	3	0	42	3	0	42	3	0	42	3	0	42	3	0	42	3	0	42	3	0	42	3	0	84974000000	84464000000	510060000	0	94.903	5478500000	5830200000	10.294	16.053	5478500000	0	0	5830200000	0	0									4961	2071	100	100	43255;43256;83278;84770	49990;49991;49992;95905;97733;97734	124702;124703;124704;124705;124706;124707;124708;124709;124710;124711;124712;124713;124714;124715;124716;124717;124718;124719;124720;124721;243438;243439;243440;243441;243442;243443;243444;243445;248378;248379;248380;248381;248382;248383;248384;248385;248386;248387;248388;248389;248390;248391;248392;248393;248394;248395;248396;248397;248398;248399;248400;248401;248402;248403;248404	174815;174816;174817;174818;174819;174820;174821;174822;174823;174824;174825;174826;174827;174828;174829;174830;174831;174832;174833;174834;174835;174836;174837;174838;174839;174840;174841;174842;174843;174844;174845;174846;174847;174848;174849;174850;174851;174852;174853;342213;342214;342215;342216;342217;342218;342219;342220;342221;342222;342223;349468;349469;349470;349471;349472;349473;349474;349475;349476;349477;349478;349479;349480;349481;349482;349483;349484;349485;349486;349487;349488;349489;349490;349491;349492;349493;349494;349495;349496;349497;349498;349499;349500;349501;349502;349503;349504;349505;349506;349507;349508;349509	248380	349473	20210823_E1_LC8_Vcelkova_Seiser_ext_Uni_MPL_black_phosphorylom_fr03_cv55	4499	124719	174850	20210821_E1_LC8_Vcelkova_Seiser_ext_Uni_MPL_red_phosphorylom_fr02_cv55	4211	124719	174850	20210821_E1_LC8_Vcelkova_Seiser_ext_Uni_MPL_red_phosphorylom_fr02_cv55	4211
P23193	57	P23193	P23193	Transcription elongation factor A protein 1	TCEA1	sp|P23193|TCEA1_HUMAN Transcription elongation factor A protein 1 OS=Homo sapiens OX=9606 GN=TCEA1 PE=1 SV=2	0.976774	16.2383	4.85953E-14	172.37	132.86	172.37	0.976774	16.2383	4.85953E-14	172.37	0.491689	0	4.17729E-05	120.92		1	S	QSTRIGMSVNAIRKQSTDEEVTSLAKSLIKS	X;X;X;X;X;X;X;X;X;X;X;X;X;X;X;Phospho (STY);X;X;X;X;X;X;X;X;X;Acetyl (K);X;X;X;Acetyl (K);X	XXXXXXXXXXXXXPPPPPPPPPPPPPXXXXX	KQS(0.977)T(0.023)DEEVTSLAK	KQS(16)T(-16)DEEVT(-61)S(-70)LAK	3	3	0.21192	11154	0	0	19276	0	0	11974	0	0	19567	0	0	11908	0	0	20551	0	0	13652	0	0	9881.3	0	0	15238	0	0	16013	0	0	11154	0	0	19276	0	0	11974	0	0	19567	0	0	11908	0	0	20551	0	0	13652	0	0	9881.3	0	0	15238	0	0	16013	0	0	1	0	0	1	0	0	1	0	0	1	0	0	1	0	0	1	0	0	1	0	0	1	0	0	1	0	0	1	0	0	11154	0	0	19276	0	0	11974	0	0	19567	0	0	11908	0	0	20551	0	0	13652	0	0	9881.3	0	0	15238	0	0	16013	0	0	0	0	0	0	0	0	0	0	0	0	0	0	0	0	0	0	0	0	0	0	0	0	0	0	0	0	0	0	0	0	11154	0	0	19276	0	0	11974	0	0	19567	0	0	11908	0	0	20551	0	0	13652	0	0	9881.3	0	0	15238	0	0	16013	0	0	0	0	0	0	0	0	0	0	0	0	0	0	0	0	0	0	0	0	0	0	0	0	0	0	0	0	0	0	0	0	1	0	0	1	0	0	1	0	0	1	0	0	1	0	0	1	0	0	1	0	0	1	0	0	1	0	0	1	0	0	0	0	0	0	0	0	0	0	0	0	0	0	0	0	0	0	0	0	0	0	0	0	0	0	0	0	0	0	0	0	22424000	22424000	0	0	0.49988	22424000	0	1.071	0	22424000	0	0	0	0	0									4962	2071	57	57	87303	100864	256461	361279	256461	361279	20210821_E1_LC8_Vcelkova_Seiser_ext_Uni_MPL_red_phosphorylom_fr08_cv70	4823	256461	361279	20210821_E1_LC8_Vcelkova_Seiser_ext_Uni_MPL_red_phosphorylom_fr08_cv70	4823	256461	361279	20210821_E1_LC8_Vcelkova_Seiser_ext_Uni_MPL_red_phosphorylom_fr08_cv70	4823
P23246	283	P23246	P23246	Splicing factor, proline- and glutamine-rich	SFPQ	sp|P23246|SFPQ_HUMAN Splicing factor, proline- and glutamine-rich OS=Homo sapiens OX=9606 GN=SFPQ PE=1 SV=2	1	93.7011	0.0161568	93.701	15.02	93.701					1	93.7011	0.0161568	93.701		1	S	SEEKISDSEGFKANLSLLRRPGEKTYTQRCR	X;X;X;Acetyl (K);X;Phospho (STY);X;Phospho (STY);X;X;X;Acetyl (K);X;X;X;Phospho (STY);X;X;X;X;X;X;X;Acetyl (K);X;X;X;X;X;X;X	XXXXXXXXXXXXPPPPPPPXXXXXXXXXXXX	ANLS(1)LLR	ANLS(94)LLR	4	2	-0.50347	35217	0	0	42497	0	0	42643	0	0	36328	0	0	144240	0	0	47682	0	0	25809	0	0	21948	0	0	20061	0	0	40078	0	0	35217	0	0	42497	0	0	42643	0	0	36328	0	0	144240	0	0	47682	0	0	25809	0	0	21948	0	0	20061	0	0	40078	0	0	2	0	0	2	0	0	2	0	0	2	0	0	2	0	0	2	0	0	2	0	0	2	0	0	2	0	0	2	0	0	0	0	0	0	0	0	0	0	0	0	0	0	0	0	0	0	0	0	0	0	0	0	0	0	0	0	0	0	0	0	35217	0	0	42497	0	0	42643	0	0	36328	0	0	144240	0	0	47682	0	0	25809	0	0	21948	0	0	20061	0	0	40078	0	0	0	0	0	0	0	0	0	0	0	0	0	0	0	0	0	0	0	0	0	0	0	0	0	0	0	0	0	0	0	0	35217	0	0	42497	0	0	42643	0	0	36328	0	0	144240	0	0	47682	0	0	25809	0	0	21948	0	0	20061	0	0	40078	0	0	0	0	0	0	0	0	0	0	0	0	0	0	0	0	0	0	0	0	0	0	0	0	0	0	0	0	0	0	0	0	2	0	0	2	0	0	2	0	0	2	0	0	2	0	0	2	0	0	2	0	0	2	0	0	2	0	0	2	0	0	42498000	42498000	0	0	0.0047856	0	42498000	0	0.011312	0	0	0	42498000	0	0									4963	2073	283	283	10479	12086	31269	44048;44049	31269	44048	20210823_E1_LC8_Vcelkova_Seiser_ext_Uni_MPL_black_phosphorylom_fr03_cv55	12632	31269	44048	20210823_E1_LC8_Vcelkova_Seiser_ext_Uni_MPL_black_phosphorylom_fr03_cv55	12632	31269	44048	20210823_E1_LC8_Vcelkova_Seiser_ext_Uni_MPL_black_phosphorylom_fr03_cv55	12632
P23246	33	P23246	P23246	Splicing factor, proline- and glutamine-rich	SFPQ	sp|P23246|SFPQ_HUMAN Splicing factor, proline- and glutamine-rich OS=Homo sapiens OX=9606 GN=SFPQ PE=1 SV=2	1	80.7549	1.67085E-25	181.83	160.74	80.755	1	151.664	1.16889E-15	156.75	1	80.7549	1.67085E-25	181.83		1	S	RRGGGGGRGGLHDFRSPPPGMGLNQNRGPMG	X;X;X;X;X;X;X;X;X;X;X;X;X;X;X;Phospho (STY);X;X;X;X;Oxidation (M);X;X;X;X;X;X;X;X;X;X	XXXXXXXXPPPPPPPPPPPPPPPPPPPXXXX	S(1)PPPGMGLNQNR	S(81)PPPGMGLNQNR	1	2	0.013139	141220	0	0	128690	0	0	149300	0	0	136080	0	0	168090	0	0	134110	0	0	120860	0	0	143100	0	0	112110	0	0	154530	0	0	141220	0	0	128690	0	0	149300	0	0	136080	0	0	168090	0	0	134110	0	0	120860	0	0	143100	0	0	112110	0	0	154530	0	0	19	0	0	19	0	0	19	0	0	19	0	0	19	0	0	19	0	0	19	0	0	19	0	0	19	0	0	19	0	0	46443	0	0	39419	0	0	47676	0	0	50156	0	0	44376	0	0	46463	0	0	33498	0	0	42114	0	0	35404	0	0	59065	0	0	94772	0	0	89270	0	0	101630	0	0	85927	0	0	123720	0	0	87646	0	0	87361	0	0	100990	0	0	76708	0	0	95461	0	0	46443	0	0	39419	0	0	47676	0	0	50156	0	0	44376	0	0	46463	0	0	33498	0	0	42114	0	0	35404	0	0	59065	0	0	94772	0	0	89270	0	0	101630	0	0	85927	0	0	123720	0	0	87646	0	0	87361	0	0	100990	0	0	76708	0	0	95461	0	0	7	0	0	7	0	0	7	0	0	7	0	0	7	0	0	7	0	0	7	0	0	7	0	0	7	0	0	7	0	0	12	0	0	12	0	0	12	0	0	12	0	0	12	0	0	12	0	0	12	0	0	12	0	0	12	0	0	12	0	0	463730000	463730000	0	0	0.049337	55777000	47213000	0.008867	0.015186	55777000	0	0	47213000	0	0									4964	2073	33	33	59588;151333	68605;68606;176425;176426	172494;172495;172496;172497;444882;444883;444884;444885;444886	241862;241863;241864;241865;241866;241867;241868;241869;625512;625513;625514;625515;625516;625517;625518;625519;625520;625521;625522	444886	625522	20210823_E1_LC8_Vcelkova_Seiser_ext_Uni_MPL_black_phosphorylom_fr07_cv70	4601	172497	241868	20210823_E1_LC8_Vcelkova_Seiser_ext_Uni_MPL_black_phosphorylom_fr02_cv70	4507	172497	241868	20210823_E1_LC8_Vcelkova_Seiser_ext_Uni_MPL_black_phosphorylom_fr02_cv70	4507
P23246	273	P23246	P23246	Splicing factor, proline- and glutamine-rich	SFPQ	sp|P23246|SFPQ_HUMAN Splicing factor, proline- and glutamine-rich OS=Homo sapiens OX=9606 GN=SFPQ PE=1 SV=2	0.999354	31.9615	7.91416E-22	199.81	129.37	182.35	0.921021	10.6677	2.88618E-10	164.62	0.999354	31.9615	7.91416E-22	199.81		1	S	GPPPGGPGGRSEEKISDSEGFKANLSLLRRP	X;X;X;X;X;X;X;X;X;X;X;X;X;X;X;Phospho (STY);X;X;X;X;X;Acetyl (K);X;X;X;Phospho (STY);X;X;X;X;X	XXXXXXXXXXPPPPPPPPPPPPXXXXXXXXX	SEEKIS(0.999)DS(0.001)EGFK	S(-50)EEKIS(32)DS(-32)EGFK	6	3	0.019742	249960	0	0	176060	0	0	271210	0	0	192000	0	0	314090	0	0	208720	0	0	220720	0	0	233660	0	0	204060	0	0	263220	0	0	249960	0	0	176060	0	0	271210	0	0	192000	0	0	314090	0	0	208720	0	0	220720	0	0	233660	0	0	204060	0	0	263220	0	0	8	0	0	8	0	0	8	0	0	8	0	0	8	0	0	8	0	0	8	0	0	8	0	0	8	0	0	8	0	0	54031	0	0	27641	0	0	52758	0	0	33780	0	0	57280	0	0	35426	0	0	49442	0	0	49869	0	0	52095	0	0	47722	0	0	195930	0	0	148420	0	0	218450	0	0	158220	0	0	256810	0	0	173290	0	0	171280	0	0	183800	0	0	151970	0	0	215500	0	0	54031	0	0	27641	0	0	52758	0	0	33780	0	0	57280	0	0	35426	0	0	49442	0	0	49869	0	0	52095	0	0	47722	0	0	195930	0	0	148420	0	0	218450	0	0	158220	0	0	256810	0	0	173290	0	0	171280	0	0	183800	0	0	151970	0	0	215500	0	0	2	0	0	2	0	0	2	0	0	2	0	0	2	0	0	2	0	0	2	0	0	2	0	0	2	0	0	2	0	0	6	0	0	6	0	0	6	0	0	6	0	0	6	0	0	6	0	0	6	0	0	6	0	0	6	0	0	6	0	0	613560000	613560000	0	0	0.099411	36391000	46999000	0.010411	0.01756	36391000	0	0	46999000	0	0									4965	2073	273	273	79983;143673	92140;166851	233477;419773;419774;419775;419776;419777	327927;327928;588132;588133;588134;588135;588136;588137	419775	588134	20210823_E1_LC8_Vcelkova_Seiser_ext_Uni_MPL_black_phosphorylom_fr04_cv70	4709	233477	327927	20210823_E1_LC8_Vcelkova_Seiser_ext_Uni_MPL_black_phosphorylom_fr06_cv40	11424	233477	327927	20210823_E1_LC8_Vcelkova_Seiser_ext_Uni_MPL_black_phosphorylom_fr06_cv40	11424
P23246	275	P23246	P23246	Splicing factor, proline- and glutamine-rich	SFPQ	sp|P23246|SFPQ_HUMAN Splicing factor, proline- and glutamine-rich OS=Homo sapiens OX=9606 GN=SFPQ PE=1 SV=2	0.887278	8.9605	1.25698E-21	196.37	127.92	196.37	0.887278	8.9605	1.25698E-21	196.37						1	S	PPGGPGGRSEEKISDSEGFKANLSLLRRPGE	X;X;X;X;X;X;X;X;X;X;X;X;X;X;X;Phospho (STY);X;X;X;Acetyl (K);X;X;X;Phospho (STY);X;X;X;X;X;X;X	XXXXXXXXXXXXPPPPPPPPXXXXXXXXXXX	IS(0.113)DS(0.887)EGFK	IS(-9)DS(9)EGFK	4	2	0.073248	89634	0	0	43802	0	0	85884	0	0	52807	0	0	84608	0	0	53723	0	0	69808	0	0	84236	0	0	78196	0	0	84002	0	0	89634	0	0	43802	0	0	85884	0	0	52807	0	0	84608	0	0	53723	0	0	69808	0	0	84236	0	0	78196	0	0	84002	0	0	2	0	0	2	0	0	2	0	0	2	0	0	2	0	0	2	0	0	2	0	0	2	0	0	2	0	0	2	0	0	89634	0	0	43802	0	0	85884	0	0	52807	0	0	84608	0	0	53723	0	0	69808	0	0	84236	0	0	78196	0	0	84002	0	0	0	0	0	0	0	0	0	0	0	0	0	0	0	0	0	0	0	0	0	0	0	0	0	0	0	0	0	0	0	0	89634	0	0	43802	0	0	85884	0	0	52807	0	0	84608	0	0	53723	0	0	69808	0	0	84236	0	0	78196	0	0	84002	0	0	0	0	0	0	0	0	0	0	0	0	0	0	0	0	0	0	0	0	0	0	0	0	0	0	0	0	0	0	0	0	2	0	0	2	0	0	2	0	0	2	0	0	2	0	0	2	0	0	2	0	0	2	0	0	2	0	0	2	0	0	0	0	0	0	0	0	0	0	0	0	0	0	0	0	0	0	0	0	0	0	0	0	0	0	0	0	0	0	0	0	41431000	41431000	0	0	0.0067129	41431000	0	0.011853	0	41431000	0	0	0	0	0									4966	2073	275	275	79983;143673	92140;166851	233476	327925;327926	233476	327925	20210821_E1_LC8_Vcelkova_Seiser_ext_Uni_MPL_red_phosphorylom_fr06_cv40	11401	233476	327925	20210821_E1_LC8_Vcelkova_Seiser_ext_Uni_MPL_red_phosphorylom_fr06_cv40	11401	233476	327925	20210821_E1_LC8_Vcelkova_Seiser_ext_Uni_MPL_red_phosphorylom_fr06_cv40	11401
P23246	626	P23246	P23246	Splicing factor, proline- and glutamine-rich	SFPQ	sp|P23246|SFPQ_HUMAN Splicing factor, proline- and glutamine-rich OS=Homo sapiens OX=9606 GN=SFPQ PE=1 SV=2	0.847168	7.42382	6.70734E-07	109.32	98.05	109.32					0.847168	7.42382	6.70734E-07	109.32		1	S	RMGGGGAMNMGDPYGSGGQKFPPLGGGGGIG	X;Oxidation (M);X;X;X;X;X;X;X;X;X;X;X;X;X;Phospho (STY);X;X;X;X;X;X;X;X;X;X;X;X;X;X;X	XPPPPPPPPPPPPPPPPPPPXXXXXXXXXXX	MGGGGAMNMGDPY(0.153)GS(0.847)GGQK	MGGGGAMNMGDPY(-7.4)GS(7.4)GGQK	15	3	-1.4405	5844.6	0	0	4001.6	0	0	6427.3	0	0	4054.7	0	0	6762.8	0	0	3970.1	0	0	4821.9	0	0	4605.2	0	0	5480.6	0	0	4866	0	0	5844.6	0	0	4001.6	0	0	6427.3	0	0	4054.7	0	0	6762.8	0	0	3970.1	0	0	4821.9	0	0	4605.2	0	0	5480.6	0	0	4866	0	0	1	0	0	1	0	0	1	0	0	1	0	0	1	0	0	1	0	0	1	0	0	1	0	0	1	0	0	1	0	0	0	0	0	0	0	0	0	0	0	0	0	0	0	0	0	0	0	0	0	0	0	0	0	0	0	0	0	0	0	0	5844.6	0	0	4001.6	0	0	6427.3	0	0	4054.7	0	0	6762.8	0	0	3970.1	0	0	4821.9	0	0	4605.2	0	0	5480.6	0	0	4866	0	0	0	0	0	0	0	0	0	0	0	0	0	0	0	0	0	0	0	0	0	0	0	0	0	0	0	0	0	0	0	0	5844.6	0	0	4001.6	0	0	6427.3	0	0	4054.7	0	0	6762.8	0	0	3970.1	0	0	4821.9	0	0	4605.2	0	0	5480.6	0	0	4866	0	0	0	0	0	0	0	0	0	0	0	0	0	0	0	0	0	0	0	0	0	0	0	0	0	0	0	0	0	0	0	0	1	0	0	1	0	0	1	0	0	1	0	0	1	0	0	1	0	0	1	0	0	1	0	0	1	0	0	1	0	0	14286000	14286000	0	0	0.0016634	0	14286000	0	0.0042124	0	0	0	14286000	0	0									4967	2073	626	626	108862	125849	317788	447605	317788	447605	20210823_E1_LC8_Vcelkova_Seiser_ext_Uni_MPL_black_phosphorylom_fr02_cv70	5647	317788	447605	20210823_E1_LC8_Vcelkova_Seiser_ext_Uni_MPL_black_phosphorylom_fr02_cv70	5647	317788	447605	20210823_E1_LC8_Vcelkova_Seiser_ext_Uni_MPL_black_phosphorylom_fr02_cv70	5647
P23284	189	P23284	P23284	Peptidyl-prolyl cis-trans isomerase B	PPIB	sp|P23284|PPIB_HUMAN Peptidyl-prolyl cis-trans isomerase B OS=Homo sapiens OX=9606 GN=PPIB PE=1 SV=2	0.968061	14.8158	0.00481277	79.466	57.42	79.466	0.943688	12.2423	0.0161119	60.157	0.968061	14.8158	0.00481277	79.466		1	S	EGMEVVRKVESTKTDSRDKPLKDVIIADCGK	X;X;Oxidation (M);X;X;X;X;X;X;X;X;X;Acetyl (K);X;X;Phospho (STY);X;X;Acetyl (K);X;X;Acetyl (K);X;X;X;X;X;X;X;X;Acetyl (K)	XXXXXXXXXXXXXPPPPPPPPPXXXXXXXXX	T(0.032)DS(0.968)RDKPLK	T(-15)DS(15)RDKPLK	3	3	-0.094197	107850	0	0	167990	0	0	116030	0	0	170040	0	0	110160	0	0	158130	0	0	177380	0	0	168980	0	0	173820	0	0	170480	0	0	107850	0	0	167990	0	0	116030	0	0	170040	0	0	110160	0	0	158130	0	0	177380	0	0	168980	0	0	173820	0	0	170480	0	0	3	0	0	3	0	0	3	0	0	3	0	0	3	0	0	3	0	0	3	0	0	3	0	0	3	0	0	3	0	0	15365	0	0	18738	0	0	14690	0	0	24065	0	0	15059	0	0	20006	0	0	20547	0	0	18870	0	0	20902	0	0	19318	0	0	92484	0	0	149250	0	0	101340	0	0	145980	0	0	95102	0	0	138120	0	0	156830	0	0	150110	0	0	152920	0	0	151160	0	0	15365	0	0	18738	0	0	14690	0	0	24065	0	0	15059	0	0	20006	0	0	20547	0	0	18870	0	0	20902	0	0	19318	0	0	92484	0	0	149250	0	0	101340	0	0	145980	0	0	95102	0	0	138120	0	0	156830	0	0	150110	0	0	152920	0	0	151160	0	0	1	0	0	1	0	0	1	0	0	1	0	0	1	0	0	1	0	0	1	0	0	1	0	0	1	0	0	1	0	0	2	0	0	2	0	0	2	0	0	2	0	0	2	0	0	2	0	0	2	0	0	2	0	0	2	0	0	2	0	0	452380000	452380000	0	0	NaN	225010000	227370000	NaN	NaN	225010000	0	0	227370000	0	0									4968	2075	189	189	159340	186660	473658;473659	669729;669730;669731	473659	669731	20210823_E1_LC8_Vcelkova_Seiser_ext_Uni_MPL_black_phosphorylom_fr01_cv55	3120	473659	669731	20210823_E1_LC8_Vcelkova_Seiser_ext_Uni_MPL_black_phosphorylom_fr01_cv55	3120	473659	669731	20210823_E1_LC8_Vcelkova_Seiser_ext_Uni_MPL_black_phosphorylom_fr01_cv55	3120
P23327	482	P23327	P23327	Sarcoplasmic reticulum histidine-rich calcium-binding protein	HRC	sp|P23327|SRCH_HUMAN Sarcoplasmic reticulum histidine-rich calcium-binding protein OS=Homo sapiens OX=9606 GN=HRC PE=1 SV=1	1	114.513	0.00509366	114.51	77.322	114.51	1	114.513	0.00509366	114.51						1	S	GHTVVKDRSHLRKDDSEEEKEKEEDPGSHEE	X;X;X;X;X;X;X;X;X;X;X;X;X;X;X;Phospho (STY);X;X;X;X;X;X;X;X;X;X;X;X;X;X;X	XXXXXXXXXXXXXPPPPPPPXXXXXXXXXXX	DDS(1)EEEK	DDS(110)EEEK	3	2	-0.6301	0	0	0	0	0	0	0	0	0	0	0	0	0	0	0	0	0	0	0	0	0	0	0	0	0	0	0	0	0	0	0	0	0	0	0	0	0	0	0	0	0	0	0	0	0	0	0	0	0	0	0	0	0	0	0	0	0	0	0	0	0	0	0	0	0	0	0	0	0	0	0	0	0	0	0	0	0	0	0	0	0	0	0	0	0	0	0	0	0	0	0	0	0	0	0	0	0	0	0	0	0	0	0	0	0	0	0	0	0	0	0	0	0	0	0	0	0	0	0	0	0	0	0	0	0	0	0	0	0	0	0	0	0	0	0	0	0	0	0	0	0	0	0	0	0	0	0	0	0	0	0	0	0	0	0	0	0	0	0	0	0	0	0	0	0	0	0	0	0	0	0	0	0	0	0	0	0	0	0	0	0	0	0	0	0	0	0	0	0	0	0	0	0	0	0	0	0	0	0	0	0	0	0	0	0	0	0	0	0	0	0	0	0	0	0	0	0	0	0	0	0	0	0	0	0	0	0	0	0	0	0	0	0	0	0	0	0	0	0	0	0	0	0	0	0	0	0	0	0	0	0	0	0	0	0	0	0	0	0	0	0	0	0	0	0	0	0	0	0	0	0	0	0	0	NaN	0	0	NaN	NaN	0	0	0	0	0	0									4969	2076	482	482	21227	24379	61458	86010	61458	86010	20210821_E1_LC8_Vcelkova_Seiser_ext_Uni_MPL_red_phosphorylom_fr01_cv40	2948	61458	86010	20210821_E1_LC8_Vcelkova_Seiser_ext_Uni_MPL_red_phosphorylom_fr01_cv40	2948	61458	86010	20210821_E1_LC8_Vcelkova_Seiser_ext_Uni_MPL_red_phosphorylom_fr01_cv40	2948
P23381	272	P23381	P23381	Tryptophan--tRNA ligase, cytoplasmic;T1-TrpRS;T2-TrpRS	WARS	sp|P23381|SYWC_HUMAN Tryptophan--tRNA ligase, cytoplasmic OS=Homo sapiens OX=9606 GN=WARS1 PE=1 SV=2	0.988557	19.3647	0.00263727	68.069	57.545	68.069	0.988557	19.3647	0.00263727	68.069						1	S	HVTFNQVKGIFGFTDSDCIGKISFPAIQAAP	X;X;X;X;X;X;X;X;X;X;X;X;X;X;X;Phospho (STY);X;X;X;X;X;X;X;X;X;X;X;X;X;X;X	XXXXXXXXPPPPPPPPPPPPPXXXXXXXXXX	GIFGFT(0.011)DS(0.989)DCIGK	GIFGFT(-19)DS(19)DCIGK	8	3	0.63449	307.09	0	0	392.87	0	0	469.6	0	0	441.11	0	0	483.75	0	0	456.01	0	0	228.98	0	0	458.65	0	0	281.99	0	0	439.12	0	0	307.09	0	0	392.87	0	0	469.6	0	0	441.11	0	0	483.75	0	0	456.01	0	0	228.98	0	0	458.65	0	0	281.99	0	0	439.12	0	0	1	0	0	1	0	0	1	0	0	1	0	0	1	0	0	1	0	0	1	0	0	1	0	0	1	0	0	1	0	0	307.09	0	0	392.87	0	0	469.6	0	0	441.11	0	0	483.75	0	0	456.01	0	0	228.98	0	0	458.65	0	0	281.99	0	0	439.12	0	0	0	0	0	0	0	0	0	0	0	0	0	0	0	0	0	0	0	0	0	0	0	0	0	0	0	0	0	0	0	0	307.09	0	0	392.87	0	0	469.6	0	0	441.11	0	0	483.75	0	0	456.01	0	0	228.98	0	0	458.65	0	0	281.99	0	0	439.12	0	0	0	0	0	0	0	0	0	0	0	0	0	0	0	0	0	0	0	0	0	0	0	0	0	0	0	0	0	0	0	0	1	0	0	1	0	0	1	0	0	1	0	0	1	0	0	1	0	0	1	0	0	1	0	0	1	0	0	1	0	0	0	0	0	0	0	0	0	0	0	0	0	0	0	0	0	0	0	0	0	0	0	0	0	0	0	0	0	0	0	0	475560	475560	0	0	0.00011675	475560	0	0.00024811	0	475560	0	0	0	0	0									4970	2078	272	272	60558	69749	175447	245899	175447	245899	20210821_E1_LC8_Vcelkova_Seiser_ext_Uni_MPL_red_phosphorylom_fr05_cv70	10929	175447	245899	20210821_E1_LC8_Vcelkova_Seiser_ext_Uni_MPL_red_phosphorylom_fr05_cv70	10929	175447	245899	20210821_E1_LC8_Vcelkova_Seiser_ext_Uni_MPL_red_phosphorylom_fr05_cv70	10929
P23396	224	P23396	P23396	40S ribosomal protein S3	RPS3	sp|P23396|RS3_HUMAN 40S ribosomal protein S3 OS=Homo sapiens OX=9606 GN=RPS3 PE=1 SV=2	0.999997	54.0344	5.79845E-05	124.25	105.89	109.07	0.999997	54.1554	8.40865E-05	117	0.999997	54.0344	5.79845E-05	124.25		2	S	SIVEPKDEILPTTPISEQKGGKPEPPAMPQP	X;X;X;X;X;X;X;X;X;X;X;X;Phospho (STY);X;X;Phospho (STY);X;X;Acetyl (K);X;X;X;X;X;X;X;X;Oxidation (M);X;X;X	XXXXXXPPPPPPPPPPPPPXXXXXXXXXXXX	DEILPT(0.147)T(0.853)PIS(1)EQK	DEILPT(-7.7)T(7.7)PIS(54)EQK	10	3	0.53828	0	109650	0	0	105890	0	0	113550	0	0	112220	0	0	121550	0	0	106620	0	0	74711	0	0	80275	0	0	72295	0	0	116260	0	0	109650	0	0	105890	0	0	113550	0	0	112220	0	0	121550	0	0	106620	0	0	74711	0	0	80275	0	0	72295	0	0	116260	0	0	40	0	0	40	0	0	40	0	0	40	0	0	40	0	0	40	0	0	40	0	0	40	0	0	40	0	0	40	0	0	44715	0	0	48492	0	0	51715	0	0	56541	0	0	47383	0	0	55619	0	0	32865	0	0	39100	0	0	33236	0	0	58134	0	0	64933	0	0	57402	0	0	61831	0	0	55674	0	0	74163	0	0	50998	0	0	41847	0	0	41176	0	0	39059	0	0	58129	0	0	44715	0	0	48492	0	0	51715	0	0	56541	0	0	47383	0	0	55619	0	0	32865	0	0	39100	0	0	33236	0	0	58134	0	0	64933	0	0	57402	0	0	61831	0	0	55674	0	0	74163	0	0	50998	0	0	41847	0	0	41176	0	0	39059	0	0	58129	0	0	23	0	0	23	0	0	23	0	0	23	0	0	23	0	0	23	0	0	23	0	0	23	0	0	23	0	0	23	0	0	17	0	0	17	0	0	17	0	0	17	0	0	17	0	0	17	0	0	17	0	0	17	0	0	17	0	0	17	0	172850000	0	172850000	0	0.0025239	68086000	104770000	0.0020731	0.0029393	0	68086000	0	0	104770000	0									4971	2079	224	224	21636;86699	24847;24848;100159	62636;62637;62638;62639;62640;62641;62642;62643;62644;62645	87551;87552;87553;87554;87555;87556;87557;87558;87559;87560;87561;87562;87563;87564;87565;87566;87567;87568;87569;87570;87571;87572;87573;87574;87575;87576;87577;87578;87579;87580;87581;87582;87583;87584;87585;87586;87587;87588;87589;87590;87591;87592;87593	62644	87589	20210823_E1_LC8_Vcelkova_Seiser_ext_Uni_MPL_black_phosphorylom_fr03_cv70	9912	62641	87578	20210823_E1_LC8_Vcelkova_Seiser_ext_Uni_MPL_black_phosphorylom_fr02_cv70	10051	62641	87578	20210823_E1_LC8_Vcelkova_Seiser_ext_Uni_MPL_black_phosphorylom_fr02_cv70	10051
P23443	427	P23443	P23443	Ribosomal protein S6 kinase beta-1	RPS6KB1	sp|P23443|KS6B1_HUMAN Ribosomal protein S6 kinase beta-1 OS=Homo sapiens OX=9606 GN=RPS6KB1 PE=1 SV=2	1	100.931	0.00133181	100.93	67.706	100.93	1	87.363	0.00398343	87.363	1	100.931	0.00133181	100.93		1	S	TYVAPSVLESVKEKFSFEPKIRSPRRFIGSP	X;X;X;X;X;X;X;X;X;X;X;X;X;X;X;Phospho (STY);X;X;X;X;X;X;X;X;X;X;X;X;X;Phospho (STY);X	XXXXXXXXXXXXPPPPPPPPXXXXXXXXXXX	EKFS(1)FEPK	EKFS(100)FEPK	4	3	0.37845	79549	0	0	69156	0	0	77210	0	0	75222	0	0	76932	0	0	75701	0	0	74057	0	0	72420	0	0	70660	0	0	85151	0	0	79549	0	0	69156	0	0	77210	0	0	75222	0	0	76932	0	0	75701	0	0	74057	0	0	72420	0	0	70660	0	0	85151	0	0	4	0	0	4	0	0	4	0	0	4	0	0	4	0	0	4	0	0	4	0	0	4	0	0	4	0	0	4	0	0	38077	0	0	26185	0	0	33158	0	0	35427	0	0	35572	0	0	34326	0	0	31098	0	0	33632	0	0	30552	0	0	38162	0	0	41472	0	0	42971	0	0	44052	0	0	39796	0	0	41360	0	0	41375	0	0	42959	0	0	38788	0	0	40108	0	0	46988	0	0	38077	0	0	26185	0	0	33158	0	0	35427	0	0	35572	0	0	34326	0	0	31098	0	0	33632	0	0	30552	0	0	38162	0	0	41472	0	0	42971	0	0	44052	0	0	39796	0	0	41360	0	0	41375	0	0	42959	0	0	38788	0	0	40108	0	0	46988	0	0	2	0	0	2	0	0	2	0	0	2	0	0	2	0	0	2	0	0	2	0	0	2	0	0	2	0	0	2	0	0	2	0	0	2	0	0	2	0	0	2	0	0	2	0	0	2	0	0	2	0	0	2	0	0	2	0	0	2	0	0	156420000	156420000	0	0	NaN	62100000	94319000	NaN	NaN	62100000	0	0	94319000	0	0									4972	2081	427	427	39287	45332	113872;113873	159646;159647;159648;159649	113873	159648	20210823_E1_LC8_Vcelkova_Seiser_ext_Uni_MPL_black_phosphorylom_fr02_cv70	6007	113873	159648	20210823_E1_LC8_Vcelkova_Seiser_ext_Uni_MPL_black_phosphorylom_fr02_cv70	6007	113873	159648	20210823_E1_LC8_Vcelkova_Seiser_ext_Uni_MPL_black_phosphorylom_fr02_cv70	6007
P23443	441	P23443	P23443	Ribosomal protein S6 kinase beta-1	RPS6KB1	sp|P23443|KS6B1_HUMAN Ribosomal protein S6 kinase beta-1 OS=Homo sapiens OX=9606 GN=RPS6KB1 PE=1 SV=2	1	82.645	0.00183249	82.645	51.958	82.645	1	76.1697	0.00183249	76.17	1	82.645	0.00366612	82.645		1;3	S	FSFEPKIRSPRRFIGSPRTPVSPVKFSPGDF	X;Phospho (STY);X;X;X;X;X;X;X;X;X;X;X;X;X;Phospho (STY);X;X;Phospho (STY);X;X;Phospho (STY);X;X;X;X;Phospho (STY);X;X;X;X	XXXXXXXXXXXPPPPPPPPPPPPPPXXXXXX	RFIGS(1)PR	RFIGS(83)PR	5	3	0.026994	7523.7	0	92262	6817.3	0	76582	6959.8	0	92992	7964.3	0	83106	7156.7	0	88849	7985.5	0	83372	8210.8	0	84199	7640.5	0	85189	8214.6	0	83323	8661	0	102100	7523.7	0	92262	6817.3	0	76582	6959.8	0	92992	7964.3	0	83106	7156.7	0	88849	7985.5	0	83372	8210.8	0	84199	7640.5	0	85189	8214.6	0	83323	8661	0	102100	2	0	22	2	0	22	2	0	22	2	0	22	2	0	22	2	0	22	2	0	22	2	0	22	2	0	22	2	0	22	4189	0	49787	3356	0	37785	3971.5	0	49294	4411.2	0	44119	3986.4	0	46597	4695	0	45823	4209	0	44745	4652.7	0	50449	4621.3	0	46133	4596.7	0	55449	3334.6	0	42475	3461.3	0	38797	2988.3	0	43698	3553.1	0	38987	3170.4	0	42252	3290.5	0	37550	4001.8	0	39454	2987.8	0	34740	3593.4	0	37191	4064.3	0	46655	4189	0	49787	3356	0	37785	3971.5	0	49294	4411.2	0	44119	3986.4	0	46597	4695	0	45823	4209	0	44745	4652.7	0	50449	4621.3	0	46133	4596.7	0	55449	3334.6	0	42475	3461.3	0	38797	2988.3	0	43698	3553.1	0	38987	3170.4	0	42252	3290.5	0	37550	4001.8	0	39454	2987.8	0	34740	3593.4	0	37191	4064.3	0	46655	1	0	10	1	0	10	1	0	10	1	0	10	1	0	10	1	0	10	1	0	10	1	0	10	1	0	10	1	0	10	1	0	12	1	0	12	1	0	12	1	0	12	1	0	12	1	0	12	1	0	12	1	0	12	1	0	12	1	0	12	130810000	66607000	0	64201000	NaN	48243000	82564000	NaN	NaN	30364000	0	17880000	36244000	0	46321000									4973	2081	441	441	51663;134627	59599;155961	148540;148541;148542;390453;390454	208126;208127;208128;208129;208130;208131;208132;208133;208134;208135;208136;208137;208138;208139;208140;208141;208142;208143;208144;208145;208146;208147;545265;545266	390454	545266	20210823_E1_LC8_Vcelkova_Seiser_ext_Uni_MPL_black_phosphorylom_fr05_cv40	3654	390454	545266	20210823_E1_LC8_Vcelkova_Seiser_ext_Uni_MPL_black_phosphorylom_fr05_cv40	3654	148540	208128	20210821_E1_LC8_Vcelkova_Seiser_ext_Uni_MPL_red_phosphorylom_fr01_cv70	9907
P23443	447	P23443	P23443	Ribosomal protein S6 kinase beta-1	RPS6KB1	sp|P23443|KS6B1_HUMAN Ribosomal protein S6 kinase beta-1 OS=Homo sapiens OX=9606 GN=RPS6KB1 PE=1 SV=2	1	64.275	0.00183249	74.793	56.38	64.275	1	74.7926	0.00183249	74.793	1	64.275	0.00366612	69.188		1;3	S	IRSPRRFIGSPRTPVSPVKFSPGDFWGRGAS	X;X;X;X;X;X;X;X;X;Phospho (STY);X;X;Phospho (STY);X;X;Phospho (STY);X;X;X;X;X;X;X;X;X;X;X;X;X;X;X	XXXXXXPPPPPPPPPPPPPXXXXXXXXXXXX	FIGS(1)PRT(1)PVS(1)PVK	FIGS(64)PRT(64)PVS(64)PVK	10	3	2.6617	55168	0	92262	42653	0	76582	59296	0	92992	44323	0	83106	57115	0	88849	47316	0	83372	54925	0	84199	52773	0	85189	47085	0	83323	60232	0	102100	55168	0	92262	42653	0	76582	59296	0	92992	44323	0	83106	57115	0	88849	47316	0	83372	54925	0	84199	52773	0	85189	47085	0	83323	60232	0	102100	5	0	22	5	0	22	5	0	22	5	0	22	5	0	22	5	0	22	5	0	22	5	0	22	5	0	22	5	0	22	28000	0	49787	19362	0	37785	28308	0	49294	22737	0	44119	28544	0	46597	23174	0	45823	27885	0	44745	28732	0	50449	24999	0	46133	29022	0	55449	27168	0	42475	23291	0	38797	30988	0	43698	21586	0	38987	28571	0	42252	24142	0	37550	27040	0	39454	24042	0	34740	22086	0	37191	31211	0	46655	28000	0	49787	19362	0	37785	28308	0	49294	22737	0	44119	28544	0	46597	23174	0	45823	27885	0	44745	28732	0	50449	24999	0	46133	29022	0	55449	27168	0	42475	23291	0	38797	30988	0	43698	21586	0	38987	28571	0	42252	24142	0	37550	27040	0	39454	24042	0	34740	22086	0	37191	31211	0	46655	2	0	10	2	0	10	2	0	10	2	0	10	2	0	10	2	0	10	2	0	10	2	0	10	2	0	10	2	0	10	3	0	12	3	0	12	3	0	12	3	0	12	3	0	12	3	0	12	3	0	12	3	0	12	3	0	12	3	0	12	146140000	81935000	0	64201000	NaN	47313000	98822000	NaN	NaN	29433000	0	17880000	52501000	0	46321000									4974	2081	447	447	51663;165337;165338	59599;193839;193840	148540;148541;148542;492106;492107	208126;208127;208128;208129;208130;208131;208132;208133;208134;208135;208136;208137;208138;208139;208140;208141;208142;208143;208144;208145;208146;208147;696295;696296;696297;696298;696299	148542	208145	20210823_E1_LC8_Vcelkova_Seiser_ext_Uni_MPL_black_phosphorylom_fr08_cv70	9360	148540	208128	20210821_E1_LC8_Vcelkova_Seiser_ext_Uni_MPL_red_phosphorylom_fr01_cv70	9907	148540	208128	20210821_E1_LC8_Vcelkova_Seiser_ext_Uni_MPL_red_phosphorylom_fr01_cv70	9907
P23443	503	P23443	P23443	Ribosomal protein S6 kinase beta-1	RPS6KB1	sp|P23443|KS6B1_HUMAN Ribosomal protein S6 kinase beta-1 OS=Homo sapiens OX=9606 GN=RPS6KB1 PE=1 SV=2	0.998549	28.3773	0.011173	57.175	37.568	57.175					0.998549	28.3773	0.011173	57.175		1	S	MSGEASAPLPIRQPNSGPYKKQAFPMISKRP	X;X;X;X;X;X;X;X;X;X;X;X;X;X;X;Phospho (STY);X;X;X;X;X;X;X;X;X;X;X;X;X;X;X	XXXXXXXXXXXXPPPPPPPPPXXXXXXXXXX	QPNS(0.999)GPY(0.001)KK	QPNS(28)GPY(-28)KK	4	3	0.39237	23982	0	0	14998	0	0	23649	0	0	15824	0	0	22674	0	0	13672	0	0	20368	0	0	16858	0	0	17266	0	0	15383	0	0	23982	0	0	14998	0	0	23649	0	0	15824	0	0	22674	0	0	13672	0	0	20368	0	0	16858	0	0	17266	0	0	15383	0	0	1	0	0	1	0	0	1	0	0	1	0	0	1	0	0	1	0	0	1	0	0	1	0	0	1	0	0	1	0	0	0	0	0	0	0	0	0	0	0	0	0	0	0	0	0	0	0	0	0	0	0	0	0	0	0	0	0	0	0	0	23982	0	0	14998	0	0	23649	0	0	15824	0	0	22674	0	0	13672	0	0	20368	0	0	16858	0	0	17266	0	0	15383	0	0	0	0	0	0	0	0	0	0	0	0	0	0	0	0	0	0	0	0	0	0	0	0	0	0	0	0	0	0	0	0	23982	0	0	14998	0	0	23649	0	0	15824	0	0	22674	0	0	13672	0	0	20368	0	0	16858	0	0	17266	0	0	15383	0	0	0	0	0	0	0	0	0	0	0	0	0	0	0	0	0	0	0	0	0	0	0	0	0	0	0	0	0	0	0	0	1	0	0	1	0	0	1	0	0	1	0	0	1	0	0	1	0	0	1	0	0	1	0	0	1	0	0	1	0	0	20595000	20595000	0	0	NaN	0	20595000	NaN	NaN	0	0	0	20595000	0	0									4975	2081	503	503	129546	150154	376532	526862	376532	526862	20210823_E1_LC8_Vcelkova_Seiser_ext_Uni_MPL_black_phosphorylom_fr03_cv70	2122	376532	526862	20210823_E1_LC8_Vcelkova_Seiser_ext_Uni_MPL_black_phosphorylom_fr03_cv70	2122	376532	526862	20210823_E1_LC8_Vcelkova_Seiser_ext_Uni_MPL_black_phosphorylom_fr03_cv70	2122
P23443	452	P23443	P23443	Ribosomal protein S6 kinase beta-1	RPS6KB1	sp|P23443|KS6B1_HUMAN Ribosomal protein S6 kinase beta-1 OS=Homo sapiens OX=9606 GN=RPS6KB1 PE=1 SV=2	0.986364	18.5358	0.000192501	92.565	74.865	92.565	0.886067	8.8925	0.00327251	65.901	0.986364	18.5358	0.000192501	92.565		2	S	RFIGSPRTPVSPVKFSPGDFWGRGASASTAN	X;X;X;X;Phospho (STY);X;X;Phospho (STY);X;X;Phospho (STY);X;X;X;X;Phospho (STY);X;X;X;X;X;X;X;X;X;X;X;X;X;X;X	XXXXXXXPPPPPPPPPPPPPPPPXXXXXXXX	T(0.987)PVS(0.027)PVKFS(0.986)PGDFWGR	T(19)PVS(-19)PVKFS(19)PGDFWGR	9	3	-0.32639	0	20647	0	0	23581	0	0	20767	0	0	27982	0	0	20686	0	0	24457	0	0	26711	0	0	23853	0	0	26173	0	0	27880	0	0	20647	0	0	23581	0	0	20767	0	0	27982	0	0	20686	0	0	24457	0	0	26711	0	0	23853	0	0	26173	0	0	27880	0	0	3	0	0	3	0	0	3	0	0	3	0	0	3	0	0	3	0	0	3	0	0	3	0	0	3	0	0	3	0	0	6124.1	0	0	5620.3	0	0	5811.6	0	0	6536.3	0	0	5055.6	0	0	7950.4	0	0	6930	0	0	7350.1	0	0	6614.6	0	0	7547.7	0	0	14523	0	0	17961	0	0	14955	0	0	21445	0	0	15631	0	0	16507	0	0	19781	0	0	16503	0	0	19558	0	0	20333	0	0	6124.1	0	0	5620.3	0	0	5811.6	0	0	6536.3	0	0	5055.6	0	0	7950.4	0	0	6930	0	0	7350.1	0	0	6614.6	0	0	7547.7	0	0	14523	0	0	17961	0	0	14955	0	0	21445	0	0	15631	0	0	16507	0	0	19781	0	0	16503	0	0	19558	0	0	20333	0	0	1	0	0	1	0	0	1	0	0	1	0	0	1	0	0	1	0	0	1	0	0	1	0	0	1	0	0	1	0	0	2	0	0	2	0	0	2	0	0	2	0	0	2	0	0	2	0	0	2	0	0	2	0	0	2	0	0	2	0	30447000	0	30447000	0	NaN	9543600	20903000	NaN	NaN	0	9543600	0	0	20903000	0									4976	2081	452	452	165338	193840	492108;492109	696300;696301;696302	492109	696301	20210823_E1_LC8_Vcelkova_Seiser_ext_Uni_MPL_black_phosphorylom_fr04_cv55	21402	492109	696301	20210823_E1_LC8_Vcelkova_Seiser_ext_Uni_MPL_black_phosphorylom_fr04_cv55	21402	492109	696301	20210823_E1_LC8_Vcelkova_Seiser_ext_Uni_MPL_black_phosphorylom_fr04_cv55	21402
P23470	1435	P23470	P23470	Receptor-type tyrosine-protein phosphatase gamma	PTPRG	sp|P23470|PTPRG_HUMAN Receptor-type tyrosine-protein phosphatase gamma OS=Homo sapiens OX=9606 GN=PTPRG PE=1 SV=4	0.999988	52.3746	4.70201E-08	111.38	96.117	111.38	0.999988	52.3746	4.70201E-08	111.38	0.99847	30.363	3.30166E-06	91.128		1	S	PMTVDKNGAVLIADESDPAESMESLV_____	X;X;X;X;X;X;X;X;X;X;X;X;X;X;X;Phospho (STY);X;X;X;X;X;Oxidation (M);X;X;X;X;X;X;X;X;X	XXXXXXPPPPPPPPPPPPPPPPPPPPXXXXX	NGAVLIADES(1)DPAESMESLV	NGAVLIADES(52)DPAES(-52)MES(-52)LV	10	3	-0.053071	8861.7	0	0	10610	0	0	8674.8	0	0	11339	0	0	8936	0	0	11149	0	0	10661	0	0	12017	0	0	10325	0	0	11745	0	0	8861.7	0	0	10610	0	0	8674.8	0	0	11339	0	0	8936	0	0	11149	0	0	10661	0	0	12017	0	0	10325	0	0	11745	0	0	3	0	0	3	0	0	3	0	0	3	0	0	3	0	0	3	0	0	3	0	0	3	0	0	3	0	0	3	0	0	6564.8	0	0	7923.6	0	0	6922.9	0	0	9038.2	0	0	6816.7	0	0	8314.9	0	0	8342.2	0	0	9215.9	0	0	7949.4	0	0	8697.7	0	0	2296.9	0	0	2686.9	0	0	1752	0	0	2300.5	0	0	2119.3	0	0	2834.5	0	0	2318.3	0	0	2800.9	0	0	2375.1	0	0	3047.4	0	0	6564.8	0	0	7923.6	0	0	6922.9	0	0	9038.2	0	0	6816.7	0	0	8314.9	0	0	8342.2	0	0	9215.9	0	0	7949.4	0	0	8697.7	0	0	2296.9	0	0	2686.9	0	0	1752	0	0	2300.5	0	0	2119.3	0	0	2834.5	0	0	2318.3	0	0	2800.9	0	0	2375.1	0	0	3047.4	0	0	2	0	0	2	0	0	2	0	0	2	0	0	2	0	0	2	0	0	2	0	0	2	0	0	2	0	0	2	0	0	1	0	0	1	0	0	1	0	0	1	0	0	1	0	0	1	0	0	1	0	0	1	0	0	1	0	0	1	0	0	214640000	214640000	0	0	NaN	121960000	92682000	NaN	NaN	121960000	0	0	92682000	0	0									4977	2084	1435	1435	113829	132182;132183	333542;333543	469136;469137;469138	333542	469136	20210821_E1_LC8_Vcelkova_Seiser_ext_Uni_MPL_red_phosphorylom_fr04_cv40	21800	333542	469136	20210821_E1_LC8_Vcelkova_Seiser_ext_Uni_MPL_red_phosphorylom_fr04_cv40	21800	333542	469136	20210821_E1_LC8_Vcelkova_Seiser_ext_Uni_MPL_red_phosphorylom_fr04_cv40	21800
P23470	1440	P23470	P23470	Receptor-type tyrosine-protein phosphatase gamma	PTPRG	sp|P23470|PTPRG_HUMAN Receptor-type tyrosine-protein phosphatase gamma OS=Homo sapiens OX=9606 GN=PTPRG PE=1 SV=4	0.957871	13.3076	0.000610298	63.337	50.149	63.337	0.957871	13.3076	0.000610298	63.337	0.90709	9.42655	0.00600767	49.606		2	S	KNGAVLIADESDPAESMESLV__________	X;X;X;X;X;X;X;X;X;X;X;X;X;X;X;Phospho (STY);Oxidation (M);X;Phospho (STY);X;X;X;X;X;X;X;X;X;X;X;X	XPPPPPPPPPPPPPPPPPPPPXXXXXXXXXX	NGAVLIADES(0.098)DPAES(0.958)MES(0.944)LV	NGAVLIADES(-12)DPAES(13)MES(12)LV	15	3	-1.6241	0	2684.5	0	0	2877.2	0	0	3305.5	0	0	3288	0	0	2919.7	0	0	2622.7	0	0	3126.3	0	0	2983.2	0	0	2562.8	0	0	3379.5	0	0	2684.5	0	0	2877.2	0	0	3305.5	0	0	3288	0	0	2919.7	0	0	2622.7	0	0	3126.3	0	0	2983.2	0	0	2562.8	0	0	3379.5	0	0	4	0	0	4	0	0	4	0	0	4	0	0	4	0	0	4	0	0	4	0	0	4	0	0	4	0	0	4	0	0	406.12	0	0	394.03	0	0	526.16	0	0	575.04	0	0	538.35	0	0	570.35	0	0	548.72	0	0	490.98	0	0	383.3	0	0	644.66	0	0	2278.4	0	0	2483.2	0	0	2779.3	0	0	2713	0	0	2381.3	0	0	2052.3	0	0	2577.6	0	0	2492.2	0	0	2179.5	0	0	2734.9	0	0	406.12	0	0	394.03	0	0	526.16	0	0	575.04	0	0	538.35	0	0	570.35	0	0	548.72	0	0	490.98	0	0	383.3	0	0	644.66	0	0	2278.4	0	0	2483.2	0	0	2779.3	0	0	2713	0	0	2381.3	0	0	2052.3	0	0	2577.6	0	0	2492.2	0	0	2179.5	0	0	2734.9	0	0	1	0	0	1	0	0	1	0	0	1	0	0	1	0	0	1	0	0	1	0	0	1	0	0	1	0	0	1	0	0	3	0	0	3	0	0	3	0	0	3	0	0	3	0	0	3	0	0	3	0	0	3	0	0	3	0	0	3	0	6921500	0	6921500	0	NaN	4105800	2815700	NaN	NaN	0	4105800	0	0	2815700	0									4978	2084	1440	1440	113829	132182;132183	333544;333545	469139;469140;469141;469142	333544	469139	20210821_E1_LC8_Vcelkova_Seiser_ext_Uni_MPL_red_phosphorylom_fr04_cv40	24565	333544	469139	20210821_E1_LC8_Vcelkova_Seiser_ext_Uni_MPL_red_phosphorylom_fr04_cv40	24565	333544	469139	20210821_E1_LC8_Vcelkova_Seiser_ext_Uni_MPL_red_phosphorylom_fr04_cv40	24565
P23470	1443	P23470	P23470	Receptor-type tyrosine-protein phosphatase gamma	PTPRG	sp|P23470|PTPRG_HUMAN Receptor-type tyrosine-protein phosphatase gamma OS=Homo sapiens OX=9606 GN=PTPRG PE=1 SV=4	0.94441	12.1034	0.000610298	63.337	50.149	63.337	0.94441	12.1034	0.000610298	63.337	0.90709	9.42655	0.00600767	49.606		2	S	AVLIADESDPAESMESLV_____________	X;X;X;X;X;X;X;X;X;X;X;X;Phospho (STY);Oxidation (M);X;Phospho (STY);X;X;X;X;X;X;X;X;X;X;X;X;X;X;X	PPPPPPPPPPPPPPPPPPXXXXXXXXXXXXX	NGAVLIADES(0.098)DPAES(0.958)MES(0.944)LV	NGAVLIADES(-12)DPAES(13)MES(12)LV	18	3	-1.6241	0	2684.5	0	0	2877.2	0	0	3305.5	0	0	3288	0	0	2919.7	0	0	2622.7	0	0	3126.3	0	0	2983.2	0	0	2562.8	0	0	3379.5	0	0	2684.5	0	0	2877.2	0	0	3305.5	0	0	3288	0	0	2919.7	0	0	2622.7	0	0	3126.3	0	0	2983.2	0	0	2562.8	0	0	3379.5	0	0	4	0	0	4	0	0	4	0	0	4	0	0	4	0	0	4	0	0	4	0	0	4	0	0	4	0	0	4	0	0	406.12	0	0	394.03	0	0	526.16	0	0	575.04	0	0	538.35	0	0	570.35	0	0	548.72	0	0	490.98	0	0	383.3	0	0	644.66	0	0	2278.4	0	0	2483.2	0	0	2779.3	0	0	2713	0	0	2381.3	0	0	2052.3	0	0	2577.6	0	0	2492.2	0	0	2179.5	0	0	2734.9	0	0	406.12	0	0	394.03	0	0	526.16	0	0	575.04	0	0	538.35	0	0	570.35	0	0	548.72	0	0	490.98	0	0	383.3	0	0	644.66	0	0	2278.4	0	0	2483.2	0	0	2779.3	0	0	2713	0	0	2381.3	0	0	2052.3	0	0	2577.6	0	0	2492.2	0	0	2179.5	0	0	2734.9	0	0	1	0	0	1	0	0	1	0	0	1	0	0	1	0	0	1	0	0	1	0	0	1	0	0	1	0	0	1	0	0	3	0	0	3	0	0	3	0	0	3	0	0	3	0	0	3	0	0	3	0	0	3	0	0	3	0	0	3	0	6921500	0	6921500	0	NaN	4105800	2815700	NaN	NaN	0	4105800	0	0	2815700	0									4979	2084	1443	1443	113829	132182;132183	333544;333545	469139;469140;469141;469142	333544	469139	20210821_E1_LC8_Vcelkova_Seiser_ext_Uni_MPL_red_phosphorylom_fr04_cv40	24565	333544	469139	20210821_E1_LC8_Vcelkova_Seiser_ext_Uni_MPL_red_phosphorylom_fr04_cv40	24565	333544	469139	20210821_E1_LC8_Vcelkova_Seiser_ext_Uni_MPL_red_phosphorylom_fr04_cv40	24565
P23470	1182	P23470	P23470	Receptor-type tyrosine-protein phosphatase gamma	PTPRG	sp|P23470|PTPRG_HUMAN Receptor-type tyrosine-protein phosphatase gamma OS=Homo sapiens OX=9606 GN=PTPRG PE=1 SV=4	0.980301	16.9692	5.95319E-15	183.52	153.97	174.39	0.980301	16.9692	2.10685E-10	174.39	0.961404	13.9636	5.95319E-15	183.52		1	S	CFSAQKECNKEKNRNSSVVPSERARVGLAPL	X;X;X;X;X;X;X;X;X;X;X;X;X;X;X;Phospho (STY);X;X;X;X;X;X;X;X;X;X;X;X;X;X;X	XXXXXXXXXXXXPPPPPPPPPPPXXXXXXXX	NRNS(0.98)S(0.02)VVPSER	NRNS(17)S(-17)VVPS(-75)ER	4	2	-0.14179	15851	0	0	15684	0	0	13665	0	0	17267	0	0	16280	0	0	16390	0	0	22139	0	0	21148	0	0	22114	0	0	22132	0	0	15851	0	0	15684	0	0	13665	0	0	17267	0	0	16280	0	0	16390	0	0	22139	0	0	21148	0	0	22114	0	0	22132	0	0	2	0	0	2	0	0	2	0	0	2	0	0	2	0	0	2	0	0	2	0	0	2	0	0	2	0	0	2	0	0	9497.5	0	0	8701.9	0	0	8411.8	0	0	10566	0	0	10196	0	0	10127	0	0	13164	0	0	13876	0	0	13736	0	0	13256	0	0	6353.4	0	0	6981.6	0	0	5253.3	0	0	6700.9	0	0	6084.5	0	0	6263	0	0	8975.7	0	0	7271.8	0	0	8377.8	0	0	8876.4	0	0	9497.5	0	0	8701.9	0	0	8411.8	0	0	10566	0	0	10196	0	0	10127	0	0	13164	0	0	13876	0	0	13736	0	0	13256	0	0	6353.4	0	0	6981.6	0	0	5253.3	0	0	6700.9	0	0	6084.5	0	0	6263	0	0	8975.7	0	0	7271.8	0	0	8377.8	0	0	8876.4	0	0	1	0	0	1	0	0	1	0	0	1	0	0	1	0	0	1	0	0	1	0	0	1	0	0	1	0	0	1	0	0	1	0	0	1	0	0	1	0	0	1	0	0	1	0	0	1	0	0	1	0	0	1	0	0	1	0	0	1	0	0	175810000	175810000	0	0	NaN	82819000	92987000	NaN	NaN	82819000	0	0	92987000	0	0									4980	2084	1182	1182	117869	136787	344832;344833	483986;483987	344832	483986	20210821_E1_LC8_Vcelkova_Seiser_ext_Uni_MPL_red_phosphorylom_fr03_cv40	1855	344833	483987	20210823_E1_LC8_Vcelkova_Seiser_ext_Uni_MPL_black_phosphorylom_fr03_cv40	1812	344833	483987	20210823_E1_LC8_Vcelkova_Seiser_ext_Uni_MPL_black_phosphorylom_fr03_cv40	1812
P23508	485	P23508	P23508	Colorectal mutant cancer protein	MCC	sp|P23508|CRCM_HUMAN Colorectal mutant cancer protein OS=Homo sapiens OX=9606 GN=MCC PE=1 SV=2	0.805392	6.25211	0.000242552	68.445	44.035	68.445					0.805392	6.25211	0.000242552	68.445		1	S	QSLILGQFRAAGVGSSPGDQSGDENITQMLK	X;X;X;X;X;X;X;X;X;X;X;X;X;X;X;Phospho (STY);X;X;X;X;X;X;X;X;X;X;X;X;X;X;X	XXXXXXXXXPPPPPPPPPPPPPPPPPPPPPP	AAGVGS(0.191)S(0.805)PGDQS(0.003)GDENIT(0.001)QMLK	AAGVGS(-6.3)S(6.3)PGDQS(-24)GDENIT(-31)QMLK	7	4	0.042299	3684.5	0	0	3261.9	0	0	3900.2	0	0	3559.5	0	0	4307.3	0	0	2659.3	0	0	2851.3	0	0	2266.4	0	0	2671.5	0	0	2612.9	0	0	3684.5	0	0	3261.9	0	0	3900.2	0	0	3559.5	0	0	4307.3	0	0	2659.3	0	0	2851.3	0	0	2266.4	0	0	2671.5	0	0	2612.9	0	0	1	0	0	1	0	0	1	0	0	1	0	0	1	0	0	1	0	0	1	0	0	1	0	0	1	0	0	1	0	0	0	0	0	0	0	0	0	0	0	0	0	0	0	0	0	0	0	0	0	0	0	0	0	0	0	0	0	0	0	0	3684.5	0	0	3261.9	0	0	3900.2	0	0	3559.5	0	0	4307.3	0	0	2659.3	0	0	2851.3	0	0	2266.4	0	0	2671.5	0	0	2612.9	0	0	0	0	0	0	0	0	0	0	0	0	0	0	0	0	0	0	0	0	0	0	0	0	0	0	0	0	0	0	0	0	3684.5	0	0	3261.9	0	0	3900.2	0	0	3559.5	0	0	4307.3	0	0	2659.3	0	0	2851.3	0	0	2266.4	0	0	2671.5	0	0	2612.9	0	0	0	0	0	0	0	0	0	0	0	0	0	0	0	0	0	0	0	0	0	0	0	0	0	0	0	0	0	0	0	0	1	0	0	1	0	0	1	0	0	1	0	0	1	0	0	1	0	0	1	0	0	1	0	0	1	0	0	1	0	0	13211000	13211000	0	0	NaN	0	13211000	NaN	NaN	0	0	0	13211000	0	0									4981	2086	485	485	854	994	2612	3682	2612	3682	20210823_E1_LC8_Vcelkova_Seiser_ext_Uni_MPL_black_phosphorylom_fr07_cv70	9220	2612	3682	20210823_E1_LC8_Vcelkova_Seiser_ext_Uni_MPL_black_phosphorylom_fr07_cv70	9220	2612	3682	20210823_E1_LC8_Vcelkova_Seiser_ext_Uni_MPL_black_phosphorylom_fr07_cv70	9220
P23508	199	P23508	P23508	Colorectal mutant cancer protein	MCC	sp|P23508|CRCM_HUMAN Colorectal mutant cancer protein OS=Homo sapiens OX=9606 GN=MCC PE=1 SV=2	0.983667	18.3112	7.02825E-12	153.21	125.36	153.21	0.983667	18.3112	7.02825E-12	153.21	0.953018	13.7438	3.15464E-10	150.83		1	S	SVAEVDKHIEQLTTASEHCDLAIKTVEEIEG	X;X;X;X;X;X;X;X;X;X;X;X;X;X;X;Phospho (STY);X;X;X;X;X;X;X;X;X;X;X;X;X;X;X	XXXXXXXPPPPPPPPPPPPPPPPPXXXXXXX	HIEQLT(0.002)T(0.015)AS(0.984)EHCDLAIK	HIEQLT(-27)T(-18)AS(18)EHCDLAIK	9	4	0.63861	39492	0	0	51167	0	0	41444	0	0	51109	0	0	41454	0	0	38805	0	0	31993	0	0	31534	0	0	29049	0	0	43991	0	0	39492	0	0	51167	0	0	41444	0	0	51109	0	0	41454	0	0	38805	0	0	31993	0	0	31534	0	0	29049	0	0	43991	0	0	2	0	0	2	0	0	2	0	0	2	0	0	2	0	0	2	0	0	2	0	0	2	0	0	2	0	0	2	0	0	15214	0	0	27587	0	0	16596	0	0	23622	0	0	18592	0	0	17823	0	0	12439	0	0	14773	0	0	12431	0	0	20571	0	0	24279	0	0	23580	0	0	24848	0	0	27488	0	0	22862	0	0	20982	0	0	19554	0	0	16762	0	0	16618	0	0	23419	0	0	15214	0	0	27587	0	0	16596	0	0	23622	0	0	18592	0	0	17823	0	0	12439	0	0	14773	0	0	12431	0	0	20571	0	0	24279	0	0	23580	0	0	24848	0	0	27488	0	0	22862	0	0	20982	0	0	19554	0	0	16762	0	0	16618	0	0	23419	0	0	1	0	0	1	0	0	1	0	0	1	0	0	1	0	0	1	0	0	1	0	0	1	0	0	1	0	0	1	0	0	1	0	0	1	0	0	1	0	0	1	0	0	1	0	0	1	0	0	1	0	0	1	0	0	1	0	0	1	0	0	68716000	68716000	0	0	NaN	34154000	34562000	NaN	NaN	34154000	0	0	34562000	0	0									4982	2086	199	199	69694	80441	203989;203991	287140;287142	203989	287140	20210821_E1_LC8_Vcelkova_Seiser_ext_Uni_MPL_red_phosphorylom_fr08_cv55	9189	203989	287140	20210821_E1_LC8_Vcelkova_Seiser_ext_Uni_MPL_red_phosphorylom_fr08_cv55	9189	203989	287140	20210821_E1_LC8_Vcelkova_Seiser_ext_Uni_MPL_red_phosphorylom_fr08_cv55	9189
P23508	828	P23508	P23508	Colorectal mutant cancer protein	MCC	sp|P23508|CRCM_HUMAN Colorectal mutant cancer protein OS=Homo sapiens OX=9606 GN=MCC PE=1 SV=2	0.49985	0	0.000215326	94.385	77.719	94.385					0.49985	0	0.000215326	94.385			S	ALLEEENSRPHTNETSL______________	X;X;X;X;X;X;X;X;X;X;X;X;X;X;X;X;X;X;X;X;X;X;X;X;X;X;X;X;X;X;X	XXXXXXXXXXXXXXXXXXXXXXXXXXXXXXX	IALLEEENSRPHTNET(0.5)S(0.5)L	IALLEEENS(-61)RPHT(-32)NET(0)S(0)L	17	3	-4.2402	0	0	0	0	0	0	0	0	0	0	0	0	0	0	0	0	0	0	0	0	0	0	0	0	0	0	0	0	0	0	0	0	0	0	0	0	0	0	0	0	0	0	0	0	0	0	0	0	0	0	0	0	0	0	0	0	0	0	0	0	0	0	0	0	0	0	0	0	0	0	0	0	0	0	0	0	0	0	0	0	0	0	0	0	0	0	0	0	0	0	0	0	0	0	0	0	0	0	0	0	0	0	0	0	0	0	0	0	0	0	0	0	0	0	0	0	0	0	0	0	0	0	0	0	0	0	0	0	0	0	0	0	0	0	0	0	0	0	0	0	0	0	0	0	0	0	0	0	0	0	0	0	0	0	0	0	0	0	0	0	0	0	0	0	0	0	0	0	0	0	0	0	0	0	0	0	0	0	0	0	0	0	0	0	0	0	0	0	0	0	0	0	0	0	0	0	0	0	0	0	0	0	0	0	0	0	0	0	0	0	0	0	0	0	0	0	0	0	0	0	0	0	0	0	0	0	0	0	0	0	0	0	0	0	0	0	0	0	0	0	0	0	0	0	0	0	0	0	0	0	0	0	0	0	0	0	0	0	0	0	0	0	0	0	0	0	0	0	0	0	0	0	0	0	NaN	0	0	NaN	NaN	0	0	0	0	0	0									4983	2086	828	828	73096	84335			213979	300889	20210823_E1_LC8_Vcelkova_Seiser_ext_Uni_MPL_black_phosphorylom_fr08_cv40	13145	213979	300889	20210823_E1_LC8_Vcelkova_Seiser_ext_Uni_MPL_black_phosphorylom_fr08_cv40	13145	213979	300889	20210823_E1_LC8_Vcelkova_Seiser_ext_Uni_MPL_black_phosphorylom_fr08_cv40	13145
P23508	294	P23508	P23508	Colorectal mutant cancer protein	MCC	sp|P23508|CRCM_HUMAN Colorectal mutant cancer protein OS=Homo sapiens OX=9606 GN=MCC PE=1 SV=2	0.99209	20.9839	9.80721E-10	160.45	139.14	160.45	0.970426	15.1607	4.2442E-06	136.43	0.99209	20.9839	9.80721E-10	160.45		1	S	ELQTRLQSVQATGPSSPGRLTSTNRPINPST	X;X;X;X;X;X;X;X;X;X;X;X;X;X;X;Phospho (STY);X;X;X;X;X;X;X;X;X;X;X;X;X;X;X	XXXXXPPPPPPPPPPPPPPXXXXXXXXXXXX	LQSVQATGPS(0.008)S(0.992)PGR	LQS(-130)VQAT(-80)GPS(-21)S(21)PGR	11	3	-0.44888	30642	0	0	33274	0	0	32367	0	0	36498	0	0	34586	0	0	33017	0	0	38791	0	0	38303	0	0	39762	0	0	43244	0	0	30642	0	0	33274	0	0	32367	0	0	36498	0	0	34586	0	0	33017	0	0	38791	0	0	38303	0	0	39762	0	0	43244	0	0	5	0	0	5	0	0	5	0	0	5	0	0	5	0	0	5	0	0	5	0	0	5	0	0	5	0	0	5	0	0	9669.2	0	0	9691	0	0	11416	0	0	12345	0	0	11535	0	0	11636	0	0	11893	0	0	13085	0	0	12363	0	0	15392	0	0	20973	0	0	23583	0	0	20951	0	0	24153	0	0	23051	0	0	21381	0	0	26898	0	0	25217	0	0	27399	0	0	27852	0	0	9669.2	0	0	9691	0	0	11416	0	0	12345	0	0	11535	0	0	11636	0	0	11893	0	0	13085	0	0	12363	0	0	15392	0	0	20973	0	0	23583	0	0	20951	0	0	24153	0	0	23051	0	0	21381	0	0	26898	0	0	25217	0	0	27399	0	0	27852	0	0	2	0	0	2	0	0	2	0	0	2	0	0	2	0	0	2	0	0	2	0	0	2	0	0	2	0	0	2	0	0	3	0	0	3	0	0	3	0	0	3	0	0	3	0	0	3	0	0	3	0	0	3	0	0	3	0	0	3	0	0	396220000	396220000	0	0	NaN	135400000	260820000	NaN	NaN	135400000	0	0	260820000	0	0									4984	2086	294	294	102240	117905	297970;297971	419394;419395;419396;419397;419398	297971	419396	20210823_E1_LC8_Vcelkova_Seiser_ext_Uni_MPL_black_phosphorylom_fr02_cv55	6921	297971	419396	20210823_E1_LC8_Vcelkova_Seiser_ext_Uni_MPL_black_phosphorylom_fr02_cv55	6921	297971	419396	20210823_E1_LC8_Vcelkova_Seiser_ext_Uni_MPL_black_phosphorylom_fr02_cv55	6921
P23508	118	P23508	P23508	Colorectal mutant cancer protein	MCC	sp|P23508|CRCM_HUMAN Colorectal mutant cancer protein OS=Homo sapiens OX=9606 GN=MCC PE=1 SV=2	0.99315	21.6112	0.000324776	80.541	70.188	80.541	0.98107	17.1791	0.00172084	66.245	0.99315	21.6112	0.000324776	80.541		2	S	TIREEDEYSELRSELSQSQHEVNEDSRSMDQ	X;X;X;X;X;X;X;X;X;X;X;X;X;X;X;Phospho (STY);X;Phospho (STY);X;X;X;X;X;X;X;X;X;X;X;X;X	XXXXXXXXXXXXPPPPPPPPPPPPPPPXXXX	S(0.008)ELS(0.993)QS(0.999)QHEVNEDSR	S(-22)ELS(22)QS(29)QHEVNEDS(-46)R	4	3	-0.10651	0	33296	0	0	41341	0	0	33504	0	0	43267	0	0	35214	0	0	42146	0	0	30313	0	0	39944	0	0	34735	0	0	44495	0	0	33296	0	0	41341	0	0	33504	0	0	43267	0	0	35214	0	0	42146	0	0	30313	0	0	39944	0	0	34735	0	0	44495	0	0	6	0	0	6	0	0	6	0	0	6	0	0	6	0	0	6	0	0	6	0	0	6	0	0	6	0	0	6	0	0	15191	0	0	16078	0	0	15779	0	0	20774	0	0	16358	0	0	18125	0	0	14291	0	0	18952	0	0	17567	0	0	19957	0	0	18105	0	0	25263	0	0	17725	0	0	22493	0	0	18856	0	0	24021	0	0	16022	0	0	20992	0	0	17168	0	0	24538	0	0	15191	0	0	16078	0	0	15779	0	0	20774	0	0	16358	0	0	18125	0	0	14291	0	0	18952	0	0	17567	0	0	19957	0	0	18105	0	0	25263	0	0	17725	0	0	22493	0	0	18856	0	0	24021	0	0	16022	0	0	20992	0	0	17168	0	0	24538	0	0	3	0	0	3	0	0	3	0	0	3	0	0	3	0	0	3	0	0	3	0	0	3	0	0	3	0	0	3	0	0	3	0	0	3	0	0	3	0	0	3	0	0	3	0	0	3	0	0	3	0	0	3	0	0	3	0	0	3	0	46340000	0	46340000	0	NaN	21478000	24861000	NaN	NaN	0	21478000	0	0	24861000	0									4985	2086	118	118	144048	167280	420714;420715	589306;589307;589308;589309;589310;589311	420715	589310	20210823_E1_LC8_Vcelkova_Seiser_ext_Uni_MPL_black_phosphorylom_fr04_cv70	2591	420715	589310	20210823_E1_LC8_Vcelkova_Seiser_ext_Uni_MPL_black_phosphorylom_fr04_cv70	2591	420715	589310	20210823_E1_LC8_Vcelkova_Seiser_ext_Uni_MPL_black_phosphorylom_fr04_cv70	2591
P23508	120	P23508	P23508	Colorectal mutant cancer protein	MCC	sp|P23508|CRCM_HUMAN Colorectal mutant cancer protein OS=Homo sapiens OX=9606 GN=MCC PE=1 SV=2	0.998723	29.2922	0.000324776	80.541	70.188	66.245	0.998723	29.2922	0.00172084	66.245	0.998585	28.5323	0.000324776	80.541		2	S	REEDEYSELRSELSQSQHEVNEDSRSMDQDQ	X;X;X;X;X;X;X;X;X;X;X;X;X;Phospho (STY);X;Phospho (STY);X;X;X;X;X;X;X;X;X;X;X;X;X;X;X	XXXXXXXXXXPPPPPPPPPPPPPPPXXXXXX	S(0.02)ELS(0.981)QS(0.999)QHEVNEDSR	S(-17)ELS(17)QS(29)QHEVNEDS(-38)R	6	3	0.22942	0	33296	0	0	41341	0	0	33504	0	0	43267	0	0	35214	0	0	42146	0	0	30313	0	0	39944	0	0	34735	0	0	44495	0	0	33296	0	0	41341	0	0	33504	0	0	43267	0	0	35214	0	0	42146	0	0	30313	0	0	39944	0	0	34735	0	0	44495	0	0	6	0	0	6	0	0	6	0	0	6	0	0	6	0	0	6	0	0	6	0	0	6	0	0	6	0	0	6	0	0	15191	0	0	16078	0	0	15779	0	0	20774	0	0	16358	0	0	18125	0	0	14291	0	0	18952	0	0	17567	0	0	19957	0	0	18105	0	0	25263	0	0	17725	0	0	22493	0	0	18856	0	0	24021	0	0	16022	0	0	20992	0	0	17168	0	0	24538	0	0	15191	0	0	16078	0	0	15779	0	0	20774	0	0	16358	0	0	18125	0	0	14291	0	0	18952	0	0	17567	0	0	19957	0	0	18105	0	0	25263	0	0	17725	0	0	22493	0	0	18856	0	0	24021	0	0	16022	0	0	20992	0	0	17168	0	0	24538	0	0	3	0	0	3	0	0	3	0	0	3	0	0	3	0	0	3	0	0	3	0	0	3	0	0	3	0	0	3	0	0	3	0	0	3	0	0	3	0	0	3	0	0	3	0	0	3	0	0	3	0	0	3	0	0	3	0	0	3	0	46340000	0	46340000	0	NaN	21478000	24861000	NaN	NaN	0	21478000	0	0	24861000	0									4986	2086	120	120	144048	167280	420714;420715	589306;589307;589308;589309;589310;589311	420714	589307	20210821_E1_LC8_Vcelkova_Seiser_ext_Uni_MPL_red_phosphorylom_fr04_cv70	2520	420715	589310	20210823_E1_LC8_Vcelkova_Seiser_ext_Uni_MPL_black_phosphorylom_fr04_cv70	2591	420715	589310	20210823_E1_LC8_Vcelkova_Seiser_ext_Uni_MPL_black_phosphorylom_fr04_cv70	2591
P23508	686	P23508	P23508	Colorectal mutant cancer protein	MCC	sp|P23508|CRCM_HUMAN Colorectal mutant cancer protein OS=Homo sapiens OX=9606 GN=MCC PE=1 SV=2	0.669253	6.08777	3.47556E-14	180.66	140.31	180.66					0.669253	6.08777	3.47556E-14	180.66		1	S	VEEQKEQRMRSLSSTSSGSKDKPGKECADAA	X;X;X;X;X;X;X;X;X;X;X;X;X;X;X;Phospho (STY);X;X;X;X;X;X;X;X;X;X;X;X;X;X;X	XXXXXXXXXXPPPPPPPPPPXXXXXXXXXXX	SLSS(0.001)T(0.165)S(0.669)S(0.165)GSK	S(-58)LS(-38)S(-28)T(-6.1)S(6.1)S(-6.1)GS(-38)K	6	2	0.71067	28122	0	0	26828	0	0	26953	0	0	30079	0	0	26566	0	0	23607	0	0	20545	0	0	22355	0	0	21397	0	0	27151	0	0	28122	0	0	26828	0	0	26953	0	0	30079	0	0	26566	0	0	23607	0	0	20545	0	0	22355	0	0	21397	0	0	27151	0	0	1	0	0	1	0	0	1	0	0	1	0	0	1	0	0	1	0	0	1	0	0	1	0	0	1	0	0	1	0	0	0	0	0	0	0	0	0	0	0	0	0	0	0	0	0	0	0	0	0	0	0	0	0	0	0	0	0	0	0	0	28122	0	0	26828	0	0	26953	0	0	30079	0	0	26566	0	0	23607	0	0	20545	0	0	22355	0	0	21397	0	0	27151	0	0	0	0	0	0	0	0	0	0	0	0	0	0	0	0	0	0	0	0	0	0	0	0	0	0	0	0	0	0	0	0	28122	0	0	26828	0	0	26953	0	0	30079	0	0	26566	0	0	23607	0	0	20545	0	0	22355	0	0	21397	0	0	27151	0	0	0	0	0	0	0	0	0	0	0	0	0	0	0	0	0	0	0	0	0	0	0	0	0	0	0	0	0	0	0	0	1	0	0	1	0	0	1	0	0	1	0	0	1	0	0	1	0	0	1	0	0	1	0	0	1	0	0	1	0	0	21502000	21502000	0	0	1.5357	0	21502000	0	4.4247	0	0	0	21502000	0	0									4987	2086	686	686	149414	173881	438249	615454	438249	615454	20210823_E1_LC8_Vcelkova_Seiser_ext_Uni_MPL_black_phosphorylom_fr01_cv40	4360	438249	615454	20210823_E1_LC8_Vcelkova_Seiser_ext_Uni_MPL_black_phosphorylom_fr01_cv40	4360	438249	615454	20210823_E1_LC8_Vcelkova_Seiser_ext_Uni_MPL_black_phosphorylom_fr01_cv40	4360
P23508	687	P23508	P23508	Colorectal mutant cancer protein	MCC	sp|P23508|CRCM_HUMAN Colorectal mutant cancer protein OS=Homo sapiens OX=9606 GN=MCC PE=1 SV=2	0.731486	7.24295	3.17689E-14	181.66	138.58	181.66	0.731486	7.24295	3.17689E-14	181.66						1	S	EEQKEQRMRSLSSTSSGSKDKPGKECADAAS	X;X;X;X;X;X;X;X;X;X;X;X;X;X;X;Phospho (STY);X;X;X;X;X;X;X;X;X;X;X;X;X;X;X	XXXXXXXXXPPPPPPPPPPXXXXXXXXXXXX	SLS(0.002)S(0.026)T(0.1)S(0.138)S(0.731)GS(0.003)K	S(-45)LS(-26)S(-15)T(-8.6)S(-7.2)S(7.2)GS(-25)K	7	2	0.31897	29305	0	0	23724	0	0	28571	0	0	23276	0	0	28382	0	0	23518	0	0	24403	0	0	24554	0	0	26260	0	0	30387	0	0	29305	0	0	23724	0	0	28571	0	0	23276	0	0	28382	0	0	23518	0	0	24403	0	0	24554	0	0	26260	0	0	30387	0	0	1	0	0	1	0	0	1	0	0	1	0	0	1	0	0	1	0	0	1	0	0	1	0	0	1	0	0	1	0	0	29305	0	0	23724	0	0	28571	0	0	23276	0	0	28382	0	0	23518	0	0	24403	0	0	24554	0	0	26260	0	0	30387	0	0	0	0	0	0	0	0	0	0	0	0	0	0	0	0	0	0	0	0	0	0	0	0	0	0	0	0	0	0	0	0	29305	0	0	23724	0	0	28571	0	0	23276	0	0	28382	0	0	23518	0	0	24403	0	0	24554	0	0	26260	0	0	30387	0	0	0	0	0	0	0	0	0	0	0	0	0	0	0	0	0	0	0	0	0	0	0	0	0	0	0	0	0	0	0	0	1	0	0	1	0	0	1	0	0	1	0	0	1	0	0	1	0	0	1	0	0	1	0	0	1	0	0	1	0	0	0	0	0	0	0	0	0	0	0	0	0	0	0	0	0	0	0	0	0	0	0	0	0	0	0	0	0	0	0	0	26853000	26853000	0	0	1.918	26853000	0	2.9375	0	26853000	0	0	0	0	0									4988	2086	687	687	149414	173881	438248	615453	438248	615453	20210821_E1_LC8_Vcelkova_Seiser_ext_Uni_MPL_red_phosphorylom_fr01_cv40	4135	438248	615453	20210821_E1_LC8_Vcelkova_Seiser_ext_Uni_MPL_red_phosphorylom_fr01_cv40	4135	438248	615453	20210821_E1_LC8_Vcelkova_Seiser_ext_Uni_MPL_red_phosphorylom_fr01_cv40	4135
P23511	326	P23511	P23511	Nuclear transcription factor Y subunit alpha	NFYA	sp|P23511|NFYA_HUMAN Nuclear transcription factor Y subunit alpha OS=Homo sapiens OX=9606 GN=NFYA PE=1 SV=2	1	234.001	4.28695E-138	292.37	265.79	292.37	1	164.99	3.11793E-64	224.14	1	234.001	4.28695E-138	292.37		1	S	KRGEGGRFFSPKEKDSPHMQDPNQADEEAMT	X;X;X;X;X;X;X;X;X;X;X;X;X;X;X;Phospho (STY);X;X;Oxidation (M);X;X;X;X;X;X;X;X;X;X;Oxidation (M);X	XXXXXXXXXXXXPPPPPPPPPPPPPPPPPPP	EKDS(1)PHMQDPNQADEEAMTQIIR	EKDS(230)PHMQDPNQADEEAMT(-230)QIIR	4	4	-0.42546	319310	0	0	335780	0	0	325150	0	0	333930	0	0	329110	0	0	360270	0	0	391130	0	0	394960	0	0	401620	0	0	445890	0	0	319310	0	0	335780	0	0	325150	0	0	333930	0	0	329110	0	0	360270	0	0	391130	0	0	394960	0	0	401620	0	0	445890	0	0	25	0	0	25	0	0	25	0	0	25	0	0	25	0	0	25	0	0	25	0	0	25	0	0	25	0	0	25	0	0	143470	0	0	148580	0	0	147040	0	0	160970	0	0	149930	0	0	166280	0	0	179930	0	0	190930	0	0	195470	0	0	199960	0	0	175840	0	0	187200	0	0	178110	0	0	172960	0	0	179170	0	0	193990	0	0	211200	0	0	204030	0	0	206150	0	0	245920	0	0	143470	0	0	148580	0	0	147040	0	0	160970	0	0	149930	0	0	166280	0	0	179930	0	0	190930	0	0	195470	0	0	199960	0	0	175840	0	0	187200	0	0	178110	0	0	172960	0	0	179170	0	0	193990	0	0	211200	0	0	204030	0	0	206150	0	0	245920	0	0	11	0	0	11	0	0	11	0	0	11	0	0	11	0	0	11	0	0	11	0	0	11	0	0	11	0	0	11	0	0	14	0	0	14	0	0	14	0	0	14	0	0	14	0	0	14	0	0	14	0	0	14	0	0	14	0	0	14	0	0	1518900000	1518900000	0	0	NaN	255040000	85875000	NaN	NaN	255040000	0	0	85875000	0	0									4989	2087	326	326	39121	45135;45136;45137	113414;113415;113416;113417;113418;113419;113420;113421;113422;113423;113424;113425	159033;159034;159035;159036;159037;159038;159039;159040;159041;159042;159043;159044;159045;159046;159047;159048;159049;159050;159051;159052;159053;159054;159055;159056;159057	113425	159057	20210823_E1_LC8_Vcelkova_Seiser_ext_Uni_MPL_black_phosphorylom_fr04_cv55	11792	113425	159057	20210823_E1_LC8_Vcelkova_Seiser_ext_Uni_MPL_black_phosphorylom_fr04_cv55	11792	113425	159057	20210823_E1_LC8_Vcelkova_Seiser_ext_Uni_MPL_black_phosphorylom_fr04_cv55	11792
P23526	183	P23526	P23526	Adenosylhomocysteinase	AHCY	sp|P23526|SAHH_HUMAN Adenosylhomocysteinase OS=Homo sapiens OX=9606 GN=AHCY PE=1 SV=4	0.998683	28.7996	7.36915E-05	105.99	82.765	105.99	0.997786	26.5386	0.00354221	66.285	0.998683	28.7996	7.36915E-05	105.99		1	S	MANGILKVPAINVNDSVTKSKFDNLYGCRES	Oxidation (M);X;X;X;X;X;Acetyl (K);X;X;X;X;X;X;X;X;Phospho (STY);X;X;Acetyl (K);X;Acetyl (K);X;X;X;X;X;X;X;X;X;X	XXXXXXXPPPPPPPPPPPPXXXXXXXXXXXX	VPAINVNDS(0.999)VT(0.001)K	VPAINVNDS(29)VT(-29)K	9	3	0.46442	9222.9	0	0	6637	0	0	7873.6	0	0	7131.9	0	0	7971.6	0	0	6814	0	0	6915.3	0	0	7096.1	0	0	6931.5	0	0	8543.5	0	0	9222.9	0	0	6637	0	0	7873.6	0	0	7131.9	0	0	7971.6	0	0	6814	0	0	6915.3	0	0	7096.1	0	0	6931.5	0	0	8543.5	0	0	2	0	0	2	0	0	2	0	0	2	0	0	2	0	0	2	0	0	2	0	0	2	0	0	2	0	0	2	0	0	2478.1	0	0	1940.9	0	0	2559.3	0	0	2948.9	0	0	2541.7	0	0	2939.2	0	0	2419.4	0	0	2912.7	0	0	2772.5	0	0	3147.7	0	0	6744.8	0	0	4696	0	0	5314.3	0	0	4183	0	0	5430	0	0	3874.9	0	0	4495.9	0	0	4183.4	0	0	4159	0	0	5395.8	0	0	2478.1	0	0	1940.9	0	0	2559.3	0	0	2948.9	0	0	2541.7	0	0	2939.2	0	0	2419.4	0	0	2912.7	0	0	2772.5	0	0	3147.7	0	0	6744.8	0	0	4696	0	0	5314.3	0	0	4183	0	0	5430	0	0	3874.9	0	0	4495.9	0	0	4183.4	0	0	4159	0	0	5395.8	0	0	1	0	0	1	0	0	1	0	0	1	0	0	1	0	0	1	0	0	1	0	0	1	0	0	1	0	0	1	0	0	1	0	0	1	0	0	1	0	0	1	0	0	1	0	0	1	0	0	1	0	0	1	0	0	1	0	0	1	0	0	12522000	12522000	0	0	0.001887	3813100	8709100	0.00090795	0.0035747	3813100	0	0	8709100	0	0									4990	2088	183	183	177216	207671	527798;527799	746122;746123	527799	746123	20210823_E1_LC8_Vcelkova_Seiser_ext_Uni_MPL_black_phosphorylom_fr03_cv70	7082	527799	746123	20210823_E1_LC8_Vcelkova_Seiser_ext_Uni_MPL_black_phosphorylom_fr03_cv70	7082	527799	746123	20210823_E1_LC8_Vcelkova_Seiser_ext_Uni_MPL_black_phosphorylom_fr03_cv70	7082
P23528	3	P23528	P23528	Cofilin-1	CFL1	sp|P23528|COF1_HUMAN Cofilin-1 OS=Homo sapiens OX=9606 GN=CFL1 PE=1 SV=3	0.999999	59.6483	2.73207E-23	193.62	150.12	129.1	0.999999	59.6483	4.23936E-10	171.95	0.999999	58.6839	2.73207E-23	193.62		1	S	_____________MASGVAVSDGVIKVFNDM	X;X;X;X;X;X;X;X;X;X;X;X;X;X;X;Phospho (STY);X;X;X;X;X;X;X;X;X;X;X;X;X;X;Oxidation (M)	XXXXXXXXXXXXXXPPPPPPPPPPPPXXXXX	AS(1)GVAVSDGVIK	AS(60)GVAVS(-60)DGVIK	2	2	-0.85972	1217100	0	0	2075300	0	0	1118700	0	0	1947200	0	0	1187600	0	0	1768000	0	0	942390	0	0	1085400	0	0	839720	0	0	1580000	0	0	1217100	0	0	2075300	0	0	1118700	0	0	1947200	0	0	1187600	0	0	1768000	0	0	942390	0	0	1085400	0	0	839720	0	0	1580000	0	0	116	0	0	116	0	0	114	0	0	115	0	0	115	0	0	116	0	0	116	0	0	115	0	0	114	0	0	114	0	0	477890	0	0	852630	0	0	480710	0	0	895000	0	0	559940	0	0	854710	0	0	288250	0	0	480560	0	0	258900	0	0	780320	0	0	739240	0	0	1222600	0	0	638020	0	0	1052200	0	0	627630	0	0	913260	0	0	654140	0	0	604840	0	0	580830	0	0	799640	0	0	477890	0	0	852630	0	0	480710	0	0	895000	0	0	559940	0	0	854710	0	0	288250	0	0	480560	0	0	258900	0	0	780320	0	0	739240	0	0	1222600	0	0	638020	0	0	1052200	0	0	627630	0	0	913260	0	0	654140	0	0	604840	0	0	580830	0	0	799640	0	0	53	0	0	53	0	0	52	0	0	52	0	0	53	0	0	53	0	0	53	0	0	53	0	0	52	0	0	52	0	0	63	0	0	63	0	0	62	0	0	63	0	0	62	0	0	63	0	0	63	0	0	62	0	0	62	0	0	62	0	0	11214000000	11214000000	0	0	1.4495	2483300000	3771200000	0.49338	1.3953	2483300000	0	0	3771200000	0	0									4991	2089	3	3	13059	15087;15088	38757;38758;38759;38760;38761;38762;38763;38764;38765;38766;38767;38768;38769;38770;38771;38772;38773;38774;38775;38776;38777;38778;38779;38780;38781;38782;38783;38784;38785;38786;38787;38788;38789;38790;38791;38792;38793	54655;54656;54657;54658;54659;54660;54661;54662;54663;54664;54665;54666;54667;54668;54669;54670;54671;54672;54673;54674;54675;54676;54677;54678;54679;54680;54681;54682;54683;54684;54685;54686;54687;54688;54689;54690;54691;54692;54693;54694;54695;54696;54697;54698;54699;54700;54701;54702;54703;54704;54705;54706;54707;54708;54709;54710;54711;54712;54713;54714;54715;54716;54717;54718;54719;54720;54721;54722;54723;54724;54725;54726;54727;54728;54729;54730;54731;54732;54733;54734;54735;54736;54737;54738;54739;54740;54741;54742;54743;54744;54745;54746;54747;54748;54749;54750;54751;54752;54753;54754;54755;54756;54757;54758;54759;54760;54761;54762;54763;54764;54765;54766;54767;54768;54769;54770;54771;54772;54773;54774	38761	54672	20210821_E1_LC8_Vcelkova_Seiser_ext_Uni_MPL_red_phosphorylom_fr05_cv40	16320	38792	54771	20210823_E1_LC8_Vcelkova_Seiser_ext_Uni_MPL_black_phosphorylom_fr07_cv40	11883	38792	54771	20210823_E1_LC8_Vcelkova_Seiser_ext_Uni_MPL_black_phosphorylom_fr07_cv40	11883
P23528	23	P23528	P23528	Cofilin-1	CFL1	sp|P23528|COF1_HUMAN Cofilin-1 OS=Homo sapiens OX=9606 GN=CFL1 PE=1 SV=3	0.647742	2.67438	0.00233564	80.318	47.713	80.318	0.647742	2.67438	0.00233564	80.318						1	S	SDGVIKVFNDMKVRKSSTPEEVKKRKKAVLF	X;X;X;X;X;X;X;X;X;X;Oxidation (M);Acetyl (K);X;X;X;Phospho (STY);X;X;X;X;X;X;X;X;X;X;X;X;X;X;X	XXXXXXXXXXXXXXPPPPPPPPPXXXXXXXX	KS(0.648)S(0.35)T(0.002)PEEVK	KS(2.7)S(-2.7)T(-24)PEEVK	2	3	1.2212	34488	0	0	31366	0	0	37490	0	0	37323	0	0	36407	0	0	37131	0	0	32931	0	0	30709	0	0	35699	0	0	38331	0	0	34488	0	0	31366	0	0	37490	0	0	37323	0	0	36407	0	0	37131	0	0	32931	0	0	30709	0	0	35699	0	0	38331	0	0	1	0	0	1	0	0	1	0	0	1	0	0	1	0	0	1	0	0	1	0	0	1	0	0	1	0	0	1	0	0	34488	0	0	31366	0	0	37490	0	0	37323	0	0	36407	0	0	37131	0	0	32931	0	0	30709	0	0	35699	0	0	38331	0	0	0	0	0	0	0	0	0	0	0	0	0	0	0	0	0	0	0	0	0	0	0	0	0	0	0	0	0	0	0	0	34488	0	0	31366	0	0	37490	0	0	37323	0	0	36407	0	0	37131	0	0	32931	0	0	30709	0	0	35699	0	0	38331	0	0	0	0	0	0	0	0	0	0	0	0	0	0	0	0	0	0	0	0	0	0	0	0	0	0	0	0	0	0	0	0	1	0	0	1	0	0	1	0	0	1	0	0	1	0	0	1	0	0	1	0	0	1	0	0	1	0	0	1	0	0	0	0	0	0	0	0	0	0	0	0	0	0	0	0	0	0	0	0	0	0	0	0	0	0	0	0	0	0	0	0	36521000	36521000	0	0	0.0012795	36521000	0	0.0031343	0	36521000	0	0	0	0	0									4992	2089	23	23	87708;154936;154937	101348;181294;181297	257772	363232	257772	363232	20210821_E1_LC8_Vcelkova_Seiser_ext_Uni_MPL_red_phosphorylom_fr08_cv70	2084	257772	363232	20210821_E1_LC8_Vcelkova_Seiser_ext_Uni_MPL_red_phosphorylom_fr08_cv70	2084	257772	363232	20210821_E1_LC8_Vcelkova_Seiser_ext_Uni_MPL_red_phosphorylom_fr08_cv70	2084
P23528	24	P23528	P23528	Cofilin-1	CFL1	sp|P23528|COF1_HUMAN Cofilin-1 OS=Homo sapiens OX=9606 GN=CFL1 PE=1 SV=3	0.90622	9.9739	9.50444E-05	142.12	105.53	142.12	0.800615	6.31639	0.000207354	133.15	0.90622	9.9739	9.50444E-05	142.12		1	S	DGVIKVFNDMKVRKSSTPEEVKKRKKAVLFC	X;X;X;X;X;X;X;X;X;Oxidation (M);Acetyl (K);X;X;X;X;Phospho (STY);X;X;X;X;X;X;X;X;X;X;X;X;X;X;X	XXXXXXXXXXXXXPPPPPPPPPPXXXXXXXX	KS(0.003)S(0.906)T(0.091)PEEVK	KS(-25)S(10)T(-10)PEEVK	3	3	0.25074	29520	0	0	53629	0	0	30526	0	0	54627	0	0	30272	0	0	56756	0	0	28530	0	0	39419	0	0	24372	0	0	48157	0	0	29520	0	0	53629	0	0	30526	0	0	54627	0	0	30272	0	0	56756	0	0	28530	0	0	39419	0	0	24372	0	0	48157	0	0	2	0	0	2	0	0	2	0	0	2	0	0	2	0	0	2	0	0	2	0	0	2	0	0	2	0	0	2	0	0	16623	0	0	32774	0	0	16698	0	0	34138	0	0	17452	0	0	36153	0	0	16756	0	0	25067	0	0	14051	0	0	32313	0	0	12897	0	0	20856	0	0	13828	0	0	20489	0	0	12820	0	0	20603	0	0	11775	0	0	14352	0	0	10321	0	0	15844	0	0	16623	0	0	32774	0	0	16698	0	0	34138	0	0	17452	0	0	36153	0	0	16756	0	0	25067	0	0	14051	0	0	32313	0	0	12897	0	0	20856	0	0	13828	0	0	20489	0	0	12820	0	0	20603	0	0	11775	0	0	14352	0	0	10321	0	0	15844	0	0	1	0	0	1	0	0	1	0	0	1	0	0	1	0	0	1	0	0	1	0	0	1	0	0	1	0	0	1	0	0	1	0	0	1	0	0	1	0	0	1	0	0	1	0	0	1	0	0	1	0	0	1	0	0	1	0	0	1	0	0	108150000	108150000	0	0	0.003789	30306000	77840000	0.0026009	0.0046086	30306000	0	0	77840000	0	0									4993	2089	24	24	87708;154936;154937	101348;181294;181297	257771;257773	363231;363233	257773	363233	20210823_E1_LC8_Vcelkova_Seiser_ext_Uni_MPL_black_phosphorylom_fr07_cv70	2246	257773	363233	20210823_E1_LC8_Vcelkova_Seiser_ext_Uni_MPL_black_phosphorylom_fr07_cv70	2246	257773	363233	20210823_E1_LC8_Vcelkova_Seiser_ext_Uni_MPL_black_phosphorylom_fr07_cv70	2246
P23528	156	P23528	P23528	Cofilin-1	CFL1	sp|P23528|COF1_HUMAN Cofilin-1 OS=Homo sapiens OX=9606 GN=CFL1 PE=1 SV=3	0.99934	31.8024	0.000218984	94.09	70.258	94.09	0.992496	21.2146	0.0208448	51.127	0.99934	31.8024	0.000218984	94.09		1	S	EEVKDRCTLAEKLGGSAVISLEGKPL_____	X;X;X;Acetyl (K);X;X;X;X;X;X;X;Acetyl (K);X;X;X;Phospho (STY);X;X;X;X;X;X;X;X;X;X;X;X;X;X;X	XXXXXXXXXXXXPPPPPPPPPPPPPPXXXXX	LGGS(0.999)AVIS(0.001)LEGK	LGGS(32)AVIS(-32)LEGK	4	3	0.13377	11129	0	0	10537	0	0	10436	0	0	10642	0	0	12341	0	0	9331.2	0	0	7843.6	0	0	8244.7	0	0	8438.5	0	0	11665	0	0	11129	0	0	10537	0	0	10436	0	0	10642	0	0	12341	0	0	9331.2	0	0	7843.6	0	0	8244.7	0	0	8438.5	0	0	11665	0	0	3	0	0	3	0	0	3	0	0	3	0	0	3	0	0	3	0	0	3	0	0	3	0	0	3	0	0	3	0	0	2541.6	0	0	2778.4	0	0	2921.2	0	0	2987.5	0	0	3532.7	0	0	2436.4	0	0	2248.4	0	0	2817.5	0	0	2484.2	0	0	3691.7	0	0	8587.4	0	0	7758.2	0	0	7514.7	0	0	7654.9	0	0	8808.4	0	0	6894.7	0	0	5595.1	0	0	5427.2	0	0	5954.3	0	0	7973.5	0	0	2541.6	0	0	2778.4	0	0	2921.2	0	0	2987.5	0	0	3532.7	0	0	2436.4	0	0	2248.4	0	0	2817.5	0	0	2484.2	0	0	3691.7	0	0	8587.4	0	0	7758.2	0	0	7514.7	0	0	7654.9	0	0	8808.4	0	0	6894.7	0	0	5595.1	0	0	5427.2	0	0	5954.3	0	0	7973.5	0	0	1	0	0	1	0	0	1	0	0	1	0	0	1	0	0	1	0	0	1	0	0	1	0	0	1	0	0	1	0	0	2	0	0	2	0	0	2	0	0	2	0	0	2	0	0	2	0	0	2	0	0	2	0	0	2	0	0	2	0	0	24713000	24713000	0	0	0.0043902	4257800	12753000	0.0031217	0.0029902	4257800	0	0	12753000	0	0									4994	2089	156	156	94300;94301	108932;108934	276521;276527;276528	389747;389754;389755	276521	389747	20210823_E1_LC8_Vcelkova_Seiser_ext_Uni_MPL_black_phosphorylom_fr03_cv70	9079	276521	389747	20210823_E1_LC8_Vcelkova_Seiser_ext_Uni_MPL_black_phosphorylom_fr03_cv70	9079	276521	389747	20210823_E1_LC8_Vcelkova_Seiser_ext_Uni_MPL_black_phosphorylom_fr03_cv70	9079
P23588	359	P23588	P23588	Eukaryotic translation initiation factor 4B	EIF4B	sp|P23588|IF4B_HUMAN Eukaryotic translation initiation factor 4B OS=Homo sapiens OX=9606 GN=EIF4B PE=1 SV=2	1	72.2004	0.00386762	87.298	52.345	72.2					1	72.2004	0.00386762	87.298		1	S	EDDSSASTSQSTRAASIFGGAKPVDTAARER	X;X;X;X;X;X;X;X;X;X;Phospho (STY);X;X;X;X;Phospho (STY);X;X;X;X;X;X;X;X;X;X;X;X;X;X;X	XXXXXXXXXXXXXPPPPPPPPPXXXXXXXXX	AAS(1)IFGGAK	AAS(72)IFGGAK	3	3	0.68532	20818	0	0	22158	0	0	20821	0	0	17819	0	0	74342	0	0	28270	0	0	12966	0	0	10393	0	0	8980.3	0	0	23077	0	0	20818	0	0	22158	0	0	20821	0	0	17819	0	0	74342	0	0	28270	0	0	12966	0	0	10393	0	0	8980.3	0	0	23077	0	0	2	0	0	2	0	0	2	0	0	2	0	0	2	0	0	2	0	0	2	0	0	2	0	0	2	0	0	2	0	0	0	0	0	0	0	0	0	0	0	0	0	0	0	0	0	0	0	0	0	0	0	0	0	0	0	0	0	0	0	0	20818	0	0	22158	0	0	20821	0	0	17819	0	0	74342	0	0	28270	0	0	12966	0	0	10393	0	0	8980.3	0	0	23077	0	0	0	0	0	0	0	0	0	0	0	0	0	0	0	0	0	0	0	0	0	0	0	0	0	0	0	0	0	0	0	0	20818	0	0	22158	0	0	20821	0	0	17819	0	0	74342	0	0	28270	0	0	12966	0	0	10393	0	0	8980.3	0	0	23077	0	0	0	0	0	0	0	0	0	0	0	0	0	0	0	0	0	0	0	0	0	0	0	0	0	0	0	0	0	0	0	0	2	0	0	2	0	0	2	0	0	2	0	0	2	0	0	2	0	0	2	0	0	2	0	0	2	0	0	2	0	0	19202000	19202000	0	0	0.0020033	0	10165000	0	0.0027045	0	0	0	10165000	0	0									4995	2090	359	359	1619	1866	4952;4953	7112;7113	4953	7113	20210823_E1_LC8_Vcelkova_Seiser_ext_Uni_MPL_black_phosphorylom_fr04_cv55	12725	4952	7112	20210823_E1_LC8_Vcelkova_Seiser_ext_Uni_MPL_black_phosphorylom_fr04_cv40	12672	4953	7113	20210823_E1_LC8_Vcelkova_Seiser_ext_Uni_MPL_black_phosphorylom_fr04_cv55	12725
P23588	283	P23588	P23588	Eukaryotic translation initiation factor 4B	EIF4B	sp|P23588|IF4B_HUMAN Eukaryotic translation initiation factor 4B OS=Homo sapiens OX=9606 GN=EIF4B PE=1 SV=2	1	68.5413	0.00204352	117.4	95.439	91.584	1	66.7071	0.00399534	117.39	1	68.5413	0.00204352	117.4		1	S	RGYDSRIGSGRRAFGSGYRRDDDYRGGGDRY	X;X;X;X;X;X;X;X;X;X;X;X;X;X;X;Phospho (STY);X;X;X;X;X;X;X;X;X;X;X;X;X;X;X	XXXXXXXXXXXXPPPPPPPPXXXXXXXXXXX	AFGS(1)GYRR	AFGS(69)GY(-69)RR	4	3	-0.25831	169790	0	0	263740	0	0	166120	0	0	250340	0	0	205980	0	0	306760	0	0	136180	0	0	176800	0	0	130850	0	0	234280	0	0	169790	0	0	263740	0	0	166120	0	0	250340	0	0	205980	0	0	306760	0	0	136180	0	0	176800	0	0	130850	0	0	234280	0	0	11	0	0	11	0	0	11	0	0	11	0	0	11	0	0	11	0	0	11	0	0	11	0	0	11	0	0	11	0	0	76907	0	0	97202	0	0	77798	0	0	105220	0	0	75310	0	0	137860	0	0	54945	0	0	80454	0	0	55476	0	0	98637	0	0	92886	0	0	166540	0	0	88319	0	0	145130	0	0	130670	0	0	168900	0	0	81234	0	0	96350	0	0	75372	0	0	135640	0	0	76907	0	0	97202	0	0	77798	0	0	105220	0	0	75310	0	0	137860	0	0	54945	0	0	80454	0	0	55476	0	0	98637	0	0	92886	0	0	166540	0	0	88319	0	0	145130	0	0	130670	0	0	168900	0	0	81234	0	0	96350	0	0	75372	0	0	135640	0	0	5	0	0	5	0	0	5	0	0	5	0	0	5	0	0	5	0	0	5	0	0	5	0	0	5	0	0	5	0	0	6	0	0	6	0	0	6	0	0	6	0	0	6	0	0	6	0	0	6	0	0	6	0	0	6	0	0	6	0	0	577490000	577490000	0	0	6.7696	176720000	191620000	NaN	2.2463	176720000	0	0	191620000	0	0									4996	2090	283	283	4704;4705	5437;5440	14025;14026;14027;14030;14031	19938;19939;19940;19941;19942;19943;19944;19947;19948;19949;19950	14031	19950	20210823_E1_LC8_Vcelkova_Seiser_ext_Uni_MPL_black_phosphorylom_fr02_cv55	3403	14026	19941	20210823_E1_LC8_Vcelkova_Seiser_ext_Uni_MPL_black_phosphorylom_fr01_cv70	4172	14031	19950	20210823_E1_LC8_Vcelkova_Seiser_ext_Uni_MPL_black_phosphorylom_fr02_cv55	3403
P23588	207	P23588	P23588	Eukaryotic translation initiation factor 4B	EIF4B	sp|P23588|IF4B_HUMAN Eukaryotic translation initiation factor 4B OS=Homo sapiens OX=9606 GN=EIF4B PE=1 SV=2	0.957081	13.483	6.36151E-20	180.62	158.68	180.62					0.957081	13.483	6.36151E-20	180.62		1	S	SDKTDTDWRARPATDSFDDYPPRRGDDSFGD	Phospho (STY);X;Acetyl (K);X;X;X;X;X;X;X;X;X;X;X;X;Phospho (STY);X;X;X;X;X;X;X;X;X;X;X;Phospho (STY);X;X;X	XXXXXXXXXPPPPPPPPPPPPPPXXXXXXXX	ARPAT(0.043)DS(0.957)FDDYPPR	ARPAT(-13)DS(13)FDDY(-71)PPR	7	3	0.19643	143920	0	0	189530	0	0	145600	0	0	225420	0	0	188760	0	0	184490	0	0	189870	0	0	182740	0	0	181730	0	0	211680	0	0	143920	0	0	189530	0	0	145600	0	0	225420	0	0	188760	0	0	184490	0	0	189870	0	0	182740	0	0	181730	0	0	211680	0	0	10	0	0	10	0	0	10	0	0	10	0	0	10	0	0	10	0	0	10	0	0	10	0	0	10	0	0	10	0	0	0	0	0	0	0	0	0	0	0	0	0	0	0	0	0	0	0	0	0	0	0	0	0	0	0	0	0	0	0	0	143920	0	0	189530	0	0	145600	0	0	225420	0	0	188760	0	0	184490	0	0	189870	0	0	182740	0	0	181730	0	0	211680	0	0	0	0	0	0	0	0	0	0	0	0	0	0	0	0	0	0	0	0	0	0	0	0	0	0	0	0	0	0	0	0	143920	0	0	189530	0	0	145600	0	0	225420	0	0	188760	0	0	184490	0	0	189870	0	0	182740	0	0	181730	0	0	211680	0	0	0	0	0	0	0	0	0	0	0	0	0	0	0	0	0	0	0	0	0	0	0	0	0	0	0	0	0	0	0	0	10	0	0	10	0	0	10	0	0	10	0	0	10	0	0	10	0	0	10	0	0	10	0	0	10	0	0	10	0	0	336320000	336320000	0	0	0.10278	0	336320000	0	0.41414	0	0	0	336320000	0	0									4997	2090	207	207	12511	14440	37067;37068;37069	52146;52147;52148;52149;52150;52151;52152;52153;52154;52155;52156	37068	52148	20210823_E1_LC8_Vcelkova_Seiser_ext_Uni_MPL_black_phosphorylom_fr04_cv55	6624	37068	52148	20210823_E1_LC8_Vcelkova_Seiser_ext_Uni_MPL_black_phosphorylom_fr04_cv55	6624	37068	52148	20210823_E1_LC8_Vcelkova_Seiser_ext_Uni_MPL_black_phosphorylom_fr04_cv55	6624
P23588	183	P23588	P23588	Eukaryotic translation initiation factor 4B	EIF4B	sp|P23588|IF4B_HUMAN Eukaryotic translation initiation factor 4B OS=Homo sapiens OX=9606 GN=EIF4B PE=1 SV=2	1	90.697	0.00242361	90.697	46.085	90.697					1	90.697	0.00242361	90.697		1	S	VDVADQAQDKDRDDRSFGRDRNRDSDKTDTD	X;X;X;X;X;X;X;X;X;Acetyl (K);X;X;X;X;X;Phospho (STY);X;X;X;X;X;X;X;X;Phospho (STY);X;Acetyl (K);X;X;X;X	XXXXXXXXXXPPPPPPPPPXXXXXXXXXXXX	DRDDRS(1)FGR	DRDDRS(91)FGR	6	3	-0.040158	16027	0	0	15123	0	0	15078	0	0	16184	0	0	19657	0	0	15543	0	0	13871	0	0	11468	0	0	13335	0	0	15802	0	0	16027	0	0	15123	0	0	15078	0	0	16184	0	0	19657	0	0	15543	0	0	13871	0	0	11468	0	0	13335	0	0	15802	0	0	1	0	0	1	0	0	1	0	0	1	0	0	1	0	0	1	0	0	1	0	0	1	0	0	1	0	0	1	0	0	0	0	0	0	0	0	0	0	0	0	0	0	0	0	0	0	0	0	0	0	0	0	0	0	0	0	0	0	0	0	16027	0	0	15123	0	0	15078	0	0	16184	0	0	19657	0	0	15543	0	0	13871	0	0	11468	0	0	13335	0	0	15802	0	0	0	0	0	0	0	0	0	0	0	0	0	0	0	0	0	0	0	0	0	0	0	0	0	0	0	0	0	0	0	0	16027	0	0	15123	0	0	15078	0	0	16184	0	0	19657	0	0	15543	0	0	13871	0	0	11468	0	0	13335	0	0	15802	0	0	0	0	0	0	0	0	0	0	0	0	0	0	0	0	0	0	0	0	0	0	0	0	0	0	0	0	0	0	0	0	1	0	0	1	0	0	1	0	0	1	0	0	1	0	0	1	0	0	1	0	0	1	0	0	1	0	0	1	0	0	176420000	176420000	0	0	NaN	0	176420000	NaN	NaN	0	0	0	176420000	0	0									4998	2090	183	183	27862	32113	80705	112920	80705	112920	20210823_E1_LC8_Vcelkova_Seiser_ext_Uni_MPL_black_phosphorylom_fr08_cv55	1065	80705	112920	20210823_E1_LC8_Vcelkova_Seiser_ext_Uni_MPL_black_phosphorylom_fr08_cv55	1065	80705	112920	20210823_E1_LC8_Vcelkova_Seiser_ext_Uni_MPL_black_phosphorylom_fr08_cv55	1065
P23588	230	P23588	P23588	Eukaryotic translation initiation factor 4B	EIF4B	sp|P23588|IF4B_HUMAN Eukaryotic translation initiation factor 4B OS=Homo sapiens OX=9606 GN=EIF4B PE=1 SV=2	0.999999	61.8439	0.0122213	100.71	47.215	96.668	0.999999	61.0458	0.0122213	100.71	0.999999	61.8439	0.0146176	96.668		1	S	RGDDSFGDKYRDRYDSDRYRDGYRDGYRDGP	X;X;X;X;Phospho (STY);X;X;X;Acetyl (K);X;X;X;X;X;X;Phospho (STY);X;X;X;X;X;X;X;X;X;X;X;X;X;X;X	XXXXXXXXXXXPPPPPPPPPXXXXXXXXXXX	YDS(1)DRYR	Y(-71)DS(62)DRY(-62)R	3	2	0.056696	24345	0	0	24368	0	0	25799	0	0	24803	0	0	30953	0	0	30244	0	0	20019	0	0	22242	0	0	21302	0	0	29277	0	0	24345	0	0	24368	0	0	25799	0	0	24803	0	0	30953	0	0	30244	0	0	20019	0	0	22242	0	0	21302	0	0	29277	0	0	3	0	0	3	0	0	3	0	0	3	0	0	3	0	0	3	0	0	3	0	0	3	0	0	3	0	0	3	0	0	9266.9	0	0	7978.2	0	0	9346.5	0	0	9927.2	0	0	10736	0	0	11602	0	0	7842	0	0	9214.5	0	0	7767.9	0	0	11972	0	0	15078	0	0	16390	0	0	16452	0	0	14875	0	0	20217	0	0	18641	0	0	12177	0	0	13027	0	0	13534	0	0	17305	0	0	9266.9	0	0	7978.2	0	0	9346.5	0	0	9927.2	0	0	10736	0	0	11602	0	0	7842	0	0	9214.5	0	0	7767.9	0	0	11972	0	0	15078	0	0	16390	0	0	16452	0	0	14875	0	0	20217	0	0	18641	0	0	12177	0	0	13027	0	0	13534	0	0	17305	0	0	1	0	0	1	0	0	1	0	0	1	0	0	1	0	0	1	0	0	1	0	0	1	0	0	1	0	0	1	0	0	2	0	0	2	0	0	2	0	0	2	0	0	2	0	0	2	0	0	2	0	0	2	0	0	2	0	0	2	0	0	28733000	28733000	0	0	NaN	7628500	9042200	NaN	NaN	7628500	0	0	9042200	0	0									4999	2090	230	230	28172;184113	32460;215405	81522;546881;546882	114040;772752;772753	546882	772753	20210823_E1_LC8_Vcelkova_Seiser_ext_Uni_MPL_black_phosphorylom_fr03_cv40	2377	546881	772752	20210821_E1_LC8_Vcelkova_Seiser_ext_Uni_MPL_red_phosphorylom_fr03_cv40	2393	546881	772752	20210821_E1_LC8_Vcelkova_Seiser_ext_Uni_MPL_red_phosphorylom_fr03_cv40	2393
P23588	354	P23588	P23588	Eukaryotic translation initiation factor 4B	EIF4B	sp|P23588|IF4B_HUMAN Eukaryotic translation initiation factor 4B OS=Homo sapiens OX=9606 GN=EIF4B PE=1 SV=2	0.502714	3.22917	6.79993E-70	257.2	232.69	257.2					0.502714	3.22917	6.79993E-70	257.2		1	S	RSTPKEDDSSASTSQSTRAASIFGGAKPVDT	X;X;X;X;X;X;X;X;X;X;X;X;X;X;X;Phospho (STY);X;X;X;X;Phospho (STY);X;X;X;X;X;X;X;X;X;X	XXXXXPPPPPPPPPPPPPXXXXXXXXXXXXX	EDDSSAS(0.017)T(0.239)S(0.239)QS(0.503)T(0.002)R	EDDS(-37)S(-37)AS(-15)T(-3.2)S(-3.2)QS(3.2)T(-23)R	11	2	0.20391	5296.2	0	0	8200.6	0	0	8989.3	0	0	6579.9	0	0	20783	0	0	11676	0	0	3752.6	0	0	4279.9	0	0	3939.7	0	0	8196.1	0	0	5296.2	0	0	8200.6	0	0	8989.3	0	0	6579.9	0	0	20783	0	0	11676	0	0	3752.6	0	0	4279.9	0	0	3939.7	0	0	8196.1	0	0	1	0	0	1	0	0	1	0	0	1	0	0	1	0	0	1	0	0	1	0	0	1	0	0	1	0	0	1	0	0	0	0	0	0	0	0	0	0	0	0	0	0	0	0	0	0	0	0	0	0	0	0	0	0	0	0	0	0	0	0	5296.2	0	0	8200.6	0	0	8989.3	0	0	6579.9	0	0	20783	0	0	11676	0	0	3752.6	0	0	4279.9	0	0	3939.7	0	0	8196.1	0	0	0	0	0	0	0	0	0	0	0	0	0	0	0	0	0	0	0	0	0	0	0	0	0	0	0	0	0	0	0	0	5296.2	0	0	8200.6	0	0	8989.3	0	0	6579.9	0	0	20783	0	0	11676	0	0	3752.6	0	0	4279.9	0	0	3939.7	0	0	8196.1	0	0	0	0	0	0	0	0	0	0	0	0	0	0	0	0	0	0	0	0	0	0	0	0	0	0	0	0	0	0	0	0	1	0	0	1	0	0	1	0	0	1	0	0	1	0	0	1	0	0	1	0	0	1	0	0	1	0	0	1	0	0	28331000	28331000	0	0	0.015923	0	28331000	0	0.016202	0	0	0	28331000	0	0									5000	2090	354	354	33164;155738	38232;182284	95918	134036	95918	134036	20210823_E1_LC8_Vcelkova_Seiser_ext_Uni_MPL_black_phosphorylom_fr01_cv40	1078	95918	134036	20210823_E1_LC8_Vcelkova_Seiser_ext_Uni_MPL_black_phosphorylom_fr01_cv40	1078	95918	134036	20210823_E1_LC8_Vcelkova_Seiser_ext_Uni_MPL_black_phosphorylom_fr01_cv40	1078
P23588	459	P23588	P23588	Eukaryotic translation initiation factor 4B	EIF4B	sp|P23588|IF4B_HUMAN Eukaryotic translation initiation factor 4B OS=Homo sapiens OX=9606 GN=EIF4B PE=1 SV=2	0.999957	43.9415	3.73863E-128	286.56	268.65	156.41	0.997319	25.7727	2.43029E-110	278.19	0.999957	43.9415	3.73863E-128	286.56		1	S	KSLENETLNKEEDCHSPTSKPPKPDQPLKVM	Acetyl (K);Phospho (STY);X;X;X;X;X;X;X;X;X;X;X;X;X;Phospho (STY);X;X;X;X;X;X;X;X;X;X;X;X;X;X;X	XPPPPPPPPPPPPPPPPPPPPPPPPPPPPXX	EEDCHS(1)PTSKPPKPDQPLK	EEDCHS(44)PT(-44)S(-56)KPPKPDQPLK	6	5	-0.078595	2396600	0	0	1768800	0	0	2512800	0	0	1904900	0	0	2748900	0	0	1992800	0	0	1875700	0	0	2226900	0	0	1798600	0	0	2485400	0	0	2396600	0	0	1768800	0	0	2512800	0	0	1904900	0	0	2748900	0	0	1992800	0	0	1875700	0	0	2226900	0	0	1798600	0	0	2485400	0	0	49	0	0	49	0	0	49	0	0	49	0	0	49	0	0	49	0	0	49	0	0	49	0	0	49	0	0	49	0	0	970670	0	0	828040	0	0	1047000	0	0	889130	0	0	1024500	0	0	978790	0	0	826140	0	0	1115600	0	0	791640	0	0	1251700	0	0	1425900	0	0	940770	0	0	1465800	0	0	1015800	0	0	1724400	0	0	1014000	0	0	1049500	0	0	1111300	0	0	1007000	0	0	1233700	0	0	970670	0	0	828040	0	0	1047000	0	0	889130	0	0	1024500	0	0	978790	0	0	826140	0	0	1115600	0	0	791640	0	0	1251700	0	0	1425900	0	0	940770	0	0	1465800	0	0	1015800	0	0	1724400	0	0	1014000	0	0	1049500	0	0	1111300	0	0	1007000	0	0	1233700	0	0	19	0	0	19	0	0	19	0	0	19	0	0	19	0	0	19	0	0	19	0	0	19	0	0	19	0	0	19	0	0	30	0	0	30	0	0	30	0	0	30	0	0	30	0	0	30	0	0	30	0	0	30	0	0	30	0	0	30	0	0	21507000000	21507000000	0	0	35.988	144400000	247010000	0.52537	0.76534	144400000	0	0	247010000	0	0									5001	2090	459	459	34212;34213;148259	39453;39455;172455	99035;99036;99037;99042;99043;99044;99045;99046;99047;99048;99049;99050;99051;99052;99053;99054;99055;99056;99057;99058;99059;99060;99061;99062;434477;434478	138520;138521;138522;138528;138529;138530;138531;138532;138533;138534;138535;138536;138537;138538;138539;138540;138541;138542;138543;138544;138545;138546;138547;138548;138549;138550;138551;138552;138553;138554;138555;138556;138557;138558;138559;138560;138561;138562;138563;138564;138565;138566;138567;138568;138569;138570;138571;609469;609470	99056	138557	20210823_E1_LC8_Vcelkova_Seiser_ext_Uni_MPL_black_phosphorylom_fr03_cv55	4872	99057	138559	20210823_E1_LC8_Vcelkova_Seiser_ext_Uni_MPL_black_phosphorylom_fr08_cv40	5310	99057	138559	20210823_E1_LC8_Vcelkova_Seiser_ext_Uni_MPL_black_phosphorylom_fr08_cv40	5310
P23588	406	P23588	P23588	Eukaryotic translation initiation factor 4B	EIF4B	sp|P23588|IF4B_HUMAN Eukaryotic translation initiation factor 4B OS=Homo sapiens OX=9606 GN=EIF4B PE=1 SV=2	1	102.546	1.39407E-05	151.11	134.75	102.55	1	87.8065	1.81713E-05	146.34	1	102.546	1.39407E-05	151.11		1;2	S	LDEPKLERRPRERHPSWRSEETQERERSRTG	X;X;X;X;X;X;X;X;X;X;X;X;X;X;X;Phospho (STY);X;X;Phospho (STY);X;X;Phospho (STY);X;X;X;X;X;Phospho (STY);X;Phospho (STY);X	XXXXXXXXXXXPPPPPPPPPPPPPPXXXXXX	ERHPS(1)WR	ERHPS(100)WR	5	2	0.75926	72064	236030	0	65363	206040	0	75190	246880	0	68639	229910	0	71127	249410	0	72322	224520	0	51989	188520	0	53293	234570	0	53817	189410	0	74779	261760	0	72064	236030	0	65363	206040	0	75190	246880	0	68639	229910	0	71127	249410	0	72322	224520	0	51989	188520	0	53293	234570	0	53817	189410	0	74779	261760	0	10	26	0	10	26	0	10	26	0	10	26	0	10	26	0	10	26	0	10	26	0	10	26	0	10	26	0	10	26	0	31643	107370	0	25106	84951	0	32377	115490	0	29992	99604	0	31922	114720	0	32027	102780	0	21958	79982	0	22279	110700	0	24210	88354	0	28870	119770	0	40421	128660	0	40257	121090	0	42814	131400	0	38647	130310	0	39204	134690	0	40295	121740	0	30031	108530	0	31014	123870	0	29607	101060	0	45909	142000	0	31643	107370	0	25106	84951	0	32377	115490	0	29992	99604	0	31922	114720	0	32027	102780	0	21958	79982	0	22279	110700	0	24210	88354	0	28870	119770	0	40421	128660	0	40257	121090	0	42814	131400	0	38647	130310	0	39204	134690	0	40295	121740	0	30031	108530	0	31014	123870	0	29607	101060	0	45909	142000	0	4	12	0	4	12	0	4	12	0	4	12	0	4	12	0	4	12	0	4	12	0	4	12	0	4	12	0	4	12	0	6	14	0	6	14	0	6	14	0	6	14	0	6	14	0	6	14	0	6	14	0	6	14	0	6	14	0	6	14	0	19869000000	12248000000	7620800000	0	NaN	1875900000	2029600000	NaN	NaN	1152200000	723690000	0	1136700000	892920000	0									5002	2090	406	406	45018;45019;71115	52018;52019;52020;82031	129358;129359;129360;129361;129362;129363;129364;129365;129366;129367;129368;129371;129372;129373;129374;129375;129376;129377;207815;207816;207817;207818;207819;207820;207821;207822	181061;181062;181063;181064;181065;181066;181067;181068;181069;181070;181071;181072;181073;181076;181077;181078;181079;181080;181081;181082;181083;181084;181085;181086;181087;181088;292209;292210;292211;292212;292213;292214;292215;292216;292217;292218;292219;292220;292221	129367	181072	20210823_E1_LC8_Vcelkova_Seiser_ext_Uni_MPL_black_phosphorylom_fr05_cv40	1359	129376	181084	20210823_E1_LC8_Vcelkova_Seiser_ext_Uni_MPL_black_phosphorylom_fr07_cv40	1995	129376	181084	20210823_E1_LC8_Vcelkova_Seiser_ext_Uni_MPL_black_phosphorylom_fr07_cv40	1995
P23588	409	P23588	P23588	Eukaryotic translation initiation factor 4B	EIF4B	sp|P23588|IF4B_HUMAN Eukaryotic translation initiation factor 4B OS=Homo sapiens OX=9606 GN=EIF4B PE=1 SV=2	0.996989	27.4531	4.19878E-05	105.03	79.812	103.9	0.931372	11.3262	0.000208266	94.203	0.996989	27.4531	4.19878E-05	105.03		1;2	S	PKLERRPRERHPSWRSEETQERERSRTGSES	X;X;X;X;X;X;X;X;X;X;X;X;Phospho (STY);X;X;Phospho (STY);X;X;X;X;X;X;X;X;Phospho (STY);X;Phospho (STY);X;Phospho (STY);X;Phospho (STY)	XXXXXXXXPPPPPPPPPPPPPPXXXXXXXXX	ERHPS(0.002)WRS(0.997)EET(0.001)QER	ERHPS(-27)WRS(27)EET(-29)QER	8	3	0.86089	0	79482	0	0	72885	0	0	81686	0	0	78280	0	0	81170	0	0	75567	0	0	62077	0	0	79063	0	0	61341	0	0	86609	0	0	79482	0	0	72885	0	0	81686	0	0	78280	0	0	81170	0	0	75567	0	0	62077	0	0	79063	0	0	61341	0	0	86609	0	0	8	0	0	8	0	0	8	0	0	8	0	0	8	0	0	8	0	0	8	0	0	8	0	0	8	0	0	8	0	0	22937	0	0	19497	0	0	25908	0	0	20679	0	0	23874	0	0	22415	0	0	15611	0	0	26142	0	0	18454	0	0	26368	0	0	56545	0	0	53388	0	0	55778	0	0	57601	0	0	57296	0	0	53152	0	0	46466	0	0	52920	0	0	42887	0	0	60241	0	0	22937	0	0	19497	0	0	25908	0	0	20679	0	0	23874	0	0	22415	0	0	15611	0	0	26142	0	0	18454	0	0	26368	0	0	56545	0	0	53388	0	0	55778	0	0	57601	0	0	57296	0	0	53152	0	0	46466	0	0	52920	0	0	42887	0	0	60241	0	0	3	0	0	3	0	0	3	0	0	3	0	0	3	0	0	3	0	0	3	0	0	3	0	0	3	0	0	3	0	0	5	0	0	5	0	0	5	0	0	5	0	0	5	0	0	5	0	0	5	0	0	5	0	0	5	0	0	5	0	1418600000	0	1418600000	0	NaN	337930000	123470000	NaN	NaN	0	337930000	0	0	123470000	0									5003	2090	409	409	45019;71115	52019;52020;82031	129369;129370;129375;207816;207818;207819;207820	181074;181075;181082;181083;292211;292212;292213;292215;292216;292217	129370	181075	20210823_E1_LC8_Vcelkova_Seiser_ext_Uni_MPL_black_phosphorylom_fr02_cv55	1398	207818	292215	20210823_E1_LC8_Vcelkova_Seiser_ext_Uni_MPL_black_phosphorylom_fr01_cv40	3143	129370	181075	20210823_E1_LC8_Vcelkova_Seiser_ext_Uni_MPL_black_phosphorylom_fr02_cv55	1398
P23588	418	P23588	P23588	Eukaryotic translation initiation factor 4B	EIF4B	sp|P23588|IF4B_HUMAN Eukaryotic translation initiation factor 4B OS=Homo sapiens OX=9606 GN=EIF4B PE=1 SV=2	0.994488	20.5923	1.16931E-11	149.62	138.18	77.802	0.943372	12.0682	0.000161364	80.172	0.994488	20.5923	1.16931E-11	149.62		3;4	S	RHPSWRSEETQERERSRTGSESSQTGTSTTS	X;X;X;Phospho (STY);X;X;Phospho (STY);X;X;Phospho (STY);X;X;X;X;X;Phospho (STY);X;Phospho (STY);X;Phospho (STY);X;Phospho (STY);Phospho (STY);X;X;X;X;X;X;X;Phospho (STY)	XXXXXXXXXXXXXPPPPPPPPPPPPPPPPPP	ERS(0.994)RT(0.983)GS(0.353)ES(0.383)S(0.234)QT(0.033)GT(0.009)S(0.008)T(0.002)T(0.001)SSR	ERS(21)RT(16)GS(-0.48)ES(0.48)S(-2.1)QT(-11)GT(-17)S(-17)T(-22)T(-27)S(-37)S(-43)R	3	3	-3.2761	0	0	151250	0	0	76654	0	0	154690	0	0	96877	0	0	156910	0	0	89885	0	0	95227	0	0	94454	0	0	95945	0	0	127570	0	0	151250	0	0	76654	0	0	154690	0	0	96877	0	0	156910	0	0	89885	0	0	95227	0	0	94454	0	0	95945	0	0	127570	0	0	10	0	0	10	0	0	10	0	0	10	0	0	10	0	0	10	0	0	10	0	0	10	0	0	10	0	0	10	0	0	98199	0	0	40343	0	0	101060	0	0	54424	0	0	104420	0	0	56008	0	0	61039	0	0	61858	0	0	61022	0	0	78842	0	0	53048	0	0	36311	0	0	53629	0	0	42453	0	0	52491	0	0	33876	0	0	34188	0	0	32595	0	0	34923	0	0	48726	0	0	98199	0	0	40343	0	0	101060	0	0	54424	0	0	104420	0	0	56008	0	0	61039	0	0	61858	0	0	61022	0	0	78842	0	0	53048	0	0	36311	0	0	53629	0	0	42453	0	0	52491	0	0	33876	0	0	34188	0	0	32595	0	0	34923	0	0	48726	0	0	6	0	0	6	0	0	6	0	0	6	0	0	6	0	0	6	0	0	6	0	0	6	0	0	6	0	0	6	0	0	4	0	0	4	0	0	4	0	0	4	0	0	4	0	0	4	0	0	4	0	0	4	0	0	4	0	0	4	580310000	0	0	580310000	NaN	270540000	0	NaN	NaN	0	0	270540000	0	0	0									5004	2090	418	418	45218;153221	52256;52257;179025;179026;179027	130007;130008;130009;130010;130011;452844;452848;452849	182052;182053;182054;182055;182056;182057;182058;182059;638849;638857;638858	130009	182054	20210823_E1_LC8_Vcelkova_Seiser_ext_Uni_MPL_black_phosphorylom_fr02_cv55	860	452854	638863	20210823_E1_LC8_Vcelkova_Seiser_ext_Uni_MPL_black_phosphorylom_fr06_cv55	903	452854	638863	20210823_E1_LC8_Vcelkova_Seiser_ext_Uni_MPL_black_phosphorylom_fr06_cv55	903
P23588	422	P23588	P23588	Eukaryotic translation initiation factor 4B	EIF4B	sp|P23588|IF4B_HUMAN Eukaryotic translation initiation factor 4B OS=Homo sapiens OX=9606 GN=EIF4B PE=1 SV=2	0.988659	20.3267	8.26644E-181	335.7	307.37	237.5	0.988659	20.3267	8.26644E-181	335.7	0.938616	14.8978	2.20338E-121	298.1		1;2;3;4	S	WRSEETQERERSRTGSESSQTGTSTTSSRNA	X;X;Phospho (STY);X;X;Phospho (STY);X;X;X;X;X;Phospho (STY);X;Phospho (STY);X;Phospho (STY);X;Phospho (STY);Phospho (STY);X;X;X;X;X;X;X;X;X;X;X;X	XXXXXXXXXPPPPPPPPPPPPPPPPPPPPXX	S(0.002)RT(0.009)GS(0.989)ESSQTGTSTTSSR	S(-27)RT(-20)GS(20)ES(-36)S(-56)QT(-110)GT(-120)S(-130)T(-150)T(-160)S(-180)S(-190)R	5	3	-0.19207	59806	82939	138290	58605	82805	93492	61488	78862	141520	67401	90604	113710	67711	81690	143490	72426	76439	104180	50329	69056	90242	49364	59838	101270	45029	64952	94157	63718	90469	129690	59806	82939	138290	58605	82805	93492	61488	78862	141520	67401	90604	113710	67711	81690	143490	72426	76439	104180	50329	69056	90242	49364	59838	101270	45029	64952	94157	63718	90469	129690	5	12	10	5	12	10	5	12	10	5	12	10	5	12	10	5	12	10	5	12	10	5	12	10	5	12	10	5	12	10	51508	13089	85243	49575	7677.2	57181	51723	13949	87893	56670	12425	71255	58515	14575	91002	61368	13992	70301	40647	7694.3	56055	39989	5137.5	68674	36976	7380.6	59234	53833	10242	80959	8298.3	69850	53048	9030	75128	36311	9765	64913	53629	10730	78178	42453	9196.7	67115	52491	11058	62447	33876	9681.4	61362	34188	9375.8	54700	32595	8053.8	57571	34923	9885	80227	48726	51508	13089	85243	49575	7677.2	57181	51723	13949	87893	56670	12425	71255	58515	14575	91002	61368	13992	70301	40647	7694.3	56055	39989	5137.5	68674	36976	7380.6	59234	53833	10242	80959	8298.3	69850	53048	9030	75128	36311	9765	64913	53629	10730	78178	42453	9196.7	67115	52491	11058	62447	33876	9681.4	61362	34188	9375.8	54700	32595	8053.8	57571	34923	9885	80227	48726	4	2	6	4	2	6	4	2	6	4	2	6	4	2	6	4	2	6	4	2	6	4	2	6	4	2	6	4	2	6	1	10	4	1	10	4	1	10	4	1	10	4	1	10	4	1	10	4	1	10	4	1	10	4	1	10	4	1	10	4	9614700000	827550000	8267100000	520100000	1.3402	4974400000	3161900000	1.2423	0.99744	578270000	4312100000	84033000	51972000	3053900000	55996000									5005	2090	422	422	45218;153221;161362	52256;52257;179025;179026;179027;189052;189053	130008;130010;130011;452841;452845;452847;452848;452849;452850;452851;452852;452853;452855;452856;479626;479627;479629;479633;479640;479641;479643;479644	182053;182055;182056;182057;182058;182059;638846;638850;638856;638857;638858;638859;638860;638861;638862;638865;638866;678278;678279;678282;678286;678300;678301;678308;678309;678310;678311;678312;678313	452841	638846	20210821_E1_LC8_Vcelkova_Seiser_ext_Uni_MPL_red_phosphorylom_fr02_cv55	639	479626	678278	20210821_E1_LC8_Vcelkova_Seiser_ext_Uni_MPL_red_phosphorylom_fr06_cv40	1186	479626	678278	20210821_E1_LC8_Vcelkova_Seiser_ext_Uni_MPL_red_phosphorylom_fr06_cv40	1186
P23588	424	P23588	P23588	Eukaryotic translation initiation factor 4B	EIF4B	sp|P23588|IF4B_HUMAN Eukaryotic translation initiation factor 4B OS=Homo sapiens OX=9606 GN=EIF4B PE=1 SV=2	0.915231	10.5029	2.31995E-229	359.11	329.77	303.41	0.79378	8.40662	1.95277E-180	331.84	0.915231	10.5029	2.31995E-229	359.11		1;2;3;4	S	SEETQERERSRTGSESSQTGTSTTSSRNARR	Phospho (STY);X;X;Phospho (STY);X;X;X;X;X;Phospho (STY);X;Phospho (STY);X;Phospho (STY);X;Phospho (STY);Phospho (STY);X;X;X;X;X;X;X;X;X;X;X;X;X;X	XXXXXXXPPPPPPPPPPPPPPPPPPPPXXXX	T(0.002)GS(0.082)ES(0.915)S(0.002)QTGTSTTSSR	T(-28)GS(-11)ES(11)S(-27)QT(-55)GT(-82)S(-110)T(-120)T(-150)S(-170)S(-180)R	5	2	0.34438	70823	64501	144380	81856	54625	94921	79498	66251	153830	94674	67428	116920	79760	64054	154930	101970	62757	112310	57034	50462	94817	56163	55190	105410	54079	53685	97943	83624	71272	143430	70823	64501	144380	81856	54625	94921	79498	66251	153830	94674	67428	116920	79760	64054	154930	101970	62757	112310	57034	50462	94817	56163	55190	105410	54079	53685	97943	83624	71272	143430	6	8	10	6	8	10	6	8	10	6	8	10	6	8	10	6	8	10	6	8	10	6	8	10	6	8	10	6	8	10	47547	45280	110630	50687	41239	78477	51922	47344	120740	62429	51919	96345	53341	42747	122160	62752	47560	97674	33209	36449	75697	33927	42742	87495	34170	41644	76947	53110	54228	116530	23276	19220	33751	31169	13385	16444	27576	18907	33090	32246	15509	20578	26418	21307	32771	39220	15197	14639	23825	14013	19120	22236	12448	17918	19909	12041	20996	30514	17045	26906	47547	45280	110630	50687	41239	78477	51922	47344	120740	62429	51919	96345	53341	42747	122160	62752	47560	97674	33209	36449	75697	33927	42742	87495	34170	41644	76947	53110	54228	116530	23276	19220	33751	31169	13385	16444	27576	18907	33090	32246	15509	20578	26418	21307	32771	39220	15197	14639	23825	14013	19120	22236	12448	17918	19909	12041	20996	30514	17045	26906	2	5	8	2	5	8	2	5	8	2	5	8	2	5	8	2	5	8	2	5	8	2	5	8	2	5	8	2	5	8	4	3	2	4	3	2	4	3	2	4	3	2	4	3	2	4	3	2	4	3	2	4	3	2	4	3	2	4	3	2	4965500000	3579000000	1132100000	254380000	0.69215	3854600000	138370000	0.96269	0.04365	3091000000	679580000	84033000	82373000	0	55996000									5006	2090	424	424	45218;153221;161362	52256;52257;179025;179026;179027;189052;189053	130010;130011;452846;452854;479628;479632;479634;479636;479638;479639;479641	182055;182056;182057;182058;182059;638851;638852;638853;638854;638855;638863;638864;678280;678281;678285;678287;678288;678290;678295;678296;678297;678298;678299;678301	479636	678290	20210823_E1_LC8_Vcelkova_Seiser_ext_Uni_MPL_black_phosphorylom_fr08_cv55	1100	479632	678285	20210823_E1_LC8_Vcelkova_Seiser_ext_Uni_MPL_black_phosphorylom_fr06_cv40	1172	479632	678285	20210823_E1_LC8_Vcelkova_Seiser_ext_Uni_MPL_black_phosphorylom_fr06_cv40	1172
P23588	425	P23588	P23588	Eukaryotic translation initiation factor 4B	EIF4B	sp|P23588|IF4B_HUMAN Eukaryotic translation initiation factor 4B OS=Homo sapiens OX=9606 GN=EIF4B PE=1 SV=2	0.997378	25.7771	1.06744E-203	339.77	309.96	255.69	0.996887	28.077	1.06744E-203	339.77	0.997378	25.7771	1.19857E-103	276.99		1;2;3;4	S	EETQERERSRTGSESSQTGTSTTSSRNARRR	X;X;Phospho (STY);X;X;X;X;X;Phospho (STY);X;Phospho (STY);X;Phospho (STY);X;Phospho (STY);Phospho (STY);X;X;X;X;X;X;X;X;X;X;X;X;X;X;X	XXXXXXPPPPPPPPPPPPPPPPPPPPXXXXX	T(0.818)GS(0.13)ES(0.053)S(0.997)QT(0.003)GTSTTSSR	T(8)GS(-8)ES(-12)S(26)QT(-26)GT(-43)S(-46)T(-53)T(-60)S(-70)S(-88)R	6	2	-0.33371	21391	188920	203550	20918	197050	155700	23911	190670	214040	23051	215600	189380	29818	192170	217190	26979	194960	181360	13004	149160	139130	14423	163530	156200	11704	147480	143130	23404	220020	210260	21391	188920	203550	20918	197050	155700	23911	190670	214040	23051	215600	189380	29818	192170	217190	26979	194960	181360	13004	149160	139130	14423	163530	156200	11704	147480	143130	23404	220020	210260	3	26	15	3	26	15	3	26	15	3	26	15	3	26	15	3	26	15	3	26	15	3	26	15	3	26	15	3	26	15	12883	85773	150500	11279	77179	119390	13364	88636	160410	13665	96014	146920	13861	84471	164700	14271	92418	147480	6955.2	60690	104940	8894.1	75843	123610	7426.6	65020	108210	13782	98534	161530	8507.5	103140	53048	9638.5	119870	36311	10547	102030	53629	9386.1	119590	42453	15957	107700	52491	12708	102550	33876	6048.9	88474	34188	5529.3	87691	32595	4277.1	82461	34923	9622.4	121490	48726	12883	85773	150500	11279	77179	119390	13364	88636	160410	13665	96014	146920	13861	84471	164700	14271	92418	147480	6955.2	60690	104940	8894.1	75843	123610	7426.6	65020	108210	13782	98534	161530	8507.5	103140	53048	9638.5	119870	36311	10547	102030	53629	9386.1	119590	42453	15957	107700	52491	12708	102550	33876	6048.9	88474	34188	5529.3	87691	32595	4277.1	82461	34923	9622.4	121490	48726	1	11	11	1	11	11	1	11	11	1	11	11	1	11	11	1	11	11	1	11	11	1	11	11	1	11	11	1	11	11	2	15	4	2	15	4	2	15	4	2	15	4	2	15	4	2	15	4	2	15	4	2	15	4	2	15	4	2	15	4	11300000000	469230000	10317000000	514140000	1.5752	4609500000	3325800000	1.1512	1.0491	213430000	4312100000	84033000	215860000	3053900000	55996000									5007	2090	425	425	45218;153221;161362	52256;52257;179025;179026;179027;189052;189053	130010;130011;452844;452845;452846;452847;452848;452849;452850;452851;452852;452853;452855;452856;479623;479630;479631;479637;479638;479639;479642;479643;479644	182055;182056;182057;182058;182059;638849;638850;638851;638852;638853;638854;638855;638856;638857;638858;638859;638860;638861;638862;638865;638866;678275;678283;678284;678291;678292;678293;678294;678295;678296;678297;678298;678299;678302;678303;678304;678305;678306;678307;678308;678309;678310;678311;678312;678313	479642	678302	20210823_E1_LC8_Vcelkova_Seiser_ext_Uni_MPL_black_phosphorylom_fr06_cv40	2224	479623	678275	20210821_E1_LC8_Vcelkova_Seiser_ext_Uni_MPL_red_phosphorylom_fr01_cv40	1051	479623	678275	20210821_E1_LC8_Vcelkova_Seiser_ext_Uni_MPL_red_phosphorylom_fr01_cv40	1051
P23588	433	P23588	P23588	Eukaryotic translation initiation factor 4B	EIF4B	sp|P23588|IF4B_HUMAN Eukaryotic translation initiation factor 4B OS=Homo sapiens OX=9606 GN=EIF4B PE=1 SV=2	0.63126	2.73178	7.95341E-08	137.99	124.79	137.99	0.63126	2.73178	7.95341E-08	137.99						1	S	SRTGSESSQTGTSTTSSRNARRRESEKSLEN	X;X;X;X;X;X;X;X;X;X;X;X;X;X;X;Phospho (STY);X;X;X;X;X;X;X;X;X;X;Acetyl (K);Phospho (STY);X;X;X	XXPPPPPPPPPPPPPPPPXXXXXXXXXXXXX	TGSESSQTGTS(0.001)T(0.002)T(0.03)S(0.631)S(0.337)R	T(-94)GS(-89)ES(-76)S(-74)QT(-49)GT(-40)S(-29)T(-26)T(-13)S(2.7)S(-2.7)R	14	3	-0.5216	1691.9	0	0	1970.3	0	0	1481.5	0	0	2278.9	0	0	1371.4	0	0	2331	0	0	1605.7	0	0	1578	0	0	1366	0	0	1855.6	0	0	1691.9	0	0	1970.3	0	0	1481.5	0	0	2278.9	0	0	1371.4	0	0	2331	0	0	1605.7	0	0	1578	0	0	1366	0	0	1855.6	0	0	1	0	0	1	0	0	1	0	0	1	0	0	1	0	0	1	0	0	1	0	0	1	0	0	1	0	0	1	0	0	1691.9	0	0	1970.3	0	0	1481.5	0	0	2278.9	0	0	1371.4	0	0	2331	0	0	1605.7	0	0	1578	0	0	1366	0	0	1855.6	0	0	0	0	0	0	0	0	0	0	0	0	0	0	0	0	0	0	0	0	0	0	0	0	0	0	0	0	0	0	0	0	1691.9	0	0	1970.3	0	0	1481.5	0	0	2278.9	0	0	1371.4	0	0	2331	0	0	1605.7	0	0	1578	0	0	1366	0	0	1855.6	0	0	0	0	0	0	0	0	0	0	0	0	0	0	0	0	0	0	0	0	0	0	0	0	0	0	0	0	0	0	0	0	1	0	0	1	0	0	1	0	0	1	0	0	1	0	0	1	0	0	1	0	0	1	0	0	1	0	0	1	0	0	0	0	0	0	0	0	0	0	0	0	0	0	0	0	0	0	0	0	0	0	0	0	0	0	0	0	0	0	0	0	47728000	47728000	0	0	0.0066529	47728000	0	0.01192	0	47728000	0	0	0	0	0									5008	2090	433	433	45218;153221;161362	52256;52257;179025;179026;179027;189052;189053	479625	678277	479625	678277	20210821_E1_LC8_Vcelkova_Seiser_ext_Uni_MPL_red_phosphorylom_fr02_cv40	1223	479625	678277	20210821_E1_LC8_Vcelkova_Seiser_ext_Uni_MPL_red_phosphorylom_fr02_cv40	1223	479625	678277	20210821_E1_LC8_Vcelkova_Seiser_ext_Uni_MPL_red_phosphorylom_fr02_cv40	1223
P23588	543	P23588	P23588	Eukaryotic translation initiation factor 4B	EIF4B	sp|P23588|IF4B_HUMAN Eukaryotic translation initiation factor 4B OS=Homo sapiens OX=9606 GN=EIF4B PE=1 SV=2	0.936578	14.6176	2.9618E-07	133.16	110.36	133.16	0.663093	3.07454	7.60024E-07	124.08	0.936578	14.6176	2.9618E-07	133.16		1	S	NKVDGMNAPKGQTGNSSRGPGDGGNRDHWKE	X;X;X;X;X;X;X;X;X;X;X;X;X;X;X;Phospho (STY);X;X;X;X;X;X;X;X;X;X;X;X;X;Acetyl (K);X	XXXXXXXXXXPPPPPPPPPPPPPPPPXXXXX	GQT(0.031)GNS(0.937)S(0.032)RGPGDGGNR	GQT(-15)GNS(15)S(-15)RGPGDGGNR	6	3	1.1476	12241	0	0	13419	0	0	16179	0	0	14844	0	0	17108	0	0	16264	0	0	11793	0	0	10970	0	0	11359	0	0	16171	0	0	12241	0	0	13419	0	0	16179	0	0	14844	0	0	17108	0	0	16264	0	0	11793	0	0	10970	0	0	11359	0	0	16171	0	0	2	0	0	2	0	0	2	0	0	2	0	0	2	0	0	2	0	0	2	0	0	2	0	0	2	0	0	2	0	0	5982	0	0	5781.8	0	0	6762.4	0	0	6920.9	0	0	6707.3	0	0	7425.4	0	0	5398.6	0	0	5781.6	0	0	5104.1	0	0	7537.9	0	0	6259	0	0	7637.1	0	0	9416.4	0	0	7923.3	0	0	10401	0	0	8838.3	0	0	6394.5	0	0	5188.4	0	0	6254.7	0	0	8632.9	0	0	5982	0	0	5781.8	0	0	6762.4	0	0	6920.9	0	0	6707.3	0	0	7425.4	0	0	5398.6	0	0	5781.6	0	0	5104.1	0	0	7537.9	0	0	6259	0	0	7637.1	0	0	9416.4	0	0	7923.3	0	0	10401	0	0	8838.3	0	0	6394.5	0	0	5188.4	0	0	6254.7	0	0	8632.9	0	0	1	0	0	1	0	0	1	0	0	1	0	0	1	0	0	1	0	0	1	0	0	1	0	0	1	0	0	1	0	0	1	0	0	1	0	0	1	0	0	1	0	0	1	0	0	1	0	0	1	0	0	1	0	0	1	0	0	1	0	0	271850000	271850000	0	0	NaN	138930000	132930000	NaN	NaN	138930000	0	0	132930000	0	0									5009	2090	543	543	64529	74394	188183;188184	265051;265052	188184	265052	20210823_E1_LC8_Vcelkova_Seiser_ext_Uni_MPL_black_phosphorylom_fr02_cv55	656	188184	265052	20210823_E1_LC8_Vcelkova_Seiser_ext_Uni_MPL_black_phosphorylom_fr02_cv55	656	188184	265052	20210823_E1_LC8_Vcelkova_Seiser_ext_Uni_MPL_black_phosphorylom_fr02_cv55	656
P23588	544	P23588	P23588	Eukaryotic translation initiation factor 4B	EIF4B	sp|P23588|IF4B_HUMAN Eukaryotic translation initiation factor 4B OS=Homo sapiens OX=9606 GN=EIF4B PE=1 SV=2	0.891622	9.15242	7.79638E-15	175.08	159.22	175.08	0.891622	9.15242	7.79638E-15	175.08						1	S	KVDGMNAPKGQTGNSSRGPGDGGNRDHWKES	X;X;X;X;X;X;X;X;X;X;X;X;X;X;X;Phospho (STY);X;X;X;X;X;X;X;X;X;X;X;X;Acetyl (K);X;X	XXXXXXXXXPPPPPPPPPPPPPPPPXXXXXX	GQTGNS(0.108)S(0.892)RGPGDGGNR	GQT(-62)GNS(-9.2)S(9.2)RGPGDGGNR	7	2	0.15505	3913.1	0	0	4397.6	0	0	4001.4	0	0	4792.3	0	0	4177	0	0	4911.1	0	0	3323.3	0	0	3502	0	0	3722.2	0	0	5964.2	0	0	3913.1	0	0	4397.6	0	0	4001.4	0	0	4792.3	0	0	4177	0	0	4911.1	0	0	3323.3	0	0	3502	0	0	3722.2	0	0	5964.2	0	0	1	0	0	1	0	0	1	0	0	1	0	0	1	0	0	1	0	0	1	0	0	1	0	0	1	0	0	1	0	0	3913.1	0	0	4397.6	0	0	4001.4	0	0	4792.3	0	0	4177	0	0	4911.1	0	0	3323.3	0	0	3502	0	0	3722.2	0	0	5964.2	0	0	0	0	0	0	0	0	0	0	0	0	0	0	0	0	0	0	0	0	0	0	0	0	0	0	0	0	0	0	0	0	3913.1	0	0	4397.6	0	0	4001.4	0	0	4792.3	0	0	4177	0	0	4911.1	0	0	3323.3	0	0	3502	0	0	3722.2	0	0	5964.2	0	0	0	0	0	0	0	0	0	0	0	0	0	0	0	0	0	0	0	0	0	0	0	0	0	0	0	0	0	0	0	0	1	0	0	1	0	0	1	0	0	1	0	0	1	0	0	1	0	0	1	0	0	1	0	0	1	0	0	1	0	0	0	0	0	0	0	0	0	0	0	0	0	0	0	0	0	0	0	0	0	0	0	0	0	0	0	0	0	0	0	0	28229000	28229000	0	0	NaN	28229000	0	NaN	NaN	28229000	0	0	0	0	0									5010	2090	544	544	64529	74394	188182	265050	188182	265050	20210821_E1_LC8_Vcelkova_Seiser_ext_Uni_MPL_red_phosphorylom_fr02_cv40	912	188182	265050	20210821_E1_LC8_Vcelkova_Seiser_ext_Uni_MPL_red_phosphorylom_fr02_cv40	912	188182	265050	20210821_E1_LC8_Vcelkova_Seiser_ext_Uni_MPL_red_phosphorylom_fr02_cv40	912
P23588	131	P23588	P23588	Eukaryotic translation initiation factor 4B	EIF4B	sp|P23588|IF4B_HUMAN Eukaryotic translation initiation factor 4B OS=Homo sapiens OX=9606 GN=EIF4B PE=1 SV=2	1	125.612	0.000110886	125.61	90.605	125.61	1	124.452	0.0001179	124.45	1	125.612	0.000110886	125.61		1	S	FRGLNISAVRLPREPSNPERLKGFGYAEFED	X;X;X;X;X;X;X;X;X;X;X;X;X;X;X;Phospho (STY);X;X;X;X;X;X;X;X;X;X;X;X;X;X;X	XXXXXXXXXXPPPPPPPPPPXXXXXXXXXXX	LPREPS(1)NPER	LPREPS(130)NPER	6	3	0.081231	43841	0	0	33596	0	0	39607	0	0	42784	0	0	37674	0	0	35625	0	0	27333	0	0	21782	0	0	24740	0	0	40513	0	0	43841	0	0	33596	0	0	39607	0	0	42784	0	0	37674	0	0	35625	0	0	27333	0	0	21782	0	0	24740	0	0	40513	0	0	4	0	0	4	0	0	4	0	0	4	0	0	4	0	0	4	0	0	4	0	0	4	0	0	4	0	0	4	0	0	20743	0	0	13790	0	0	20708	0	0	19421	0	0	22087	0	0	19825	0	0	13354	0	0	12323	0	0	12782	0	0	20621	0	0	23098	0	0	19805	0	0	18899	0	0	23363	0	0	15587	0	0	15799	0	0	13979	0	0	9459.4	0	0	11958	0	0	19892	0	0	20743	0	0	13790	0	0	20708	0	0	19421	0	0	22087	0	0	19825	0	0	13354	0	0	12323	0	0	12782	0	0	20621	0	0	23098	0	0	19805	0	0	18899	0	0	23363	0	0	15587	0	0	15799	0	0	13979	0	0	9459.4	0	0	11958	0	0	19892	0	0	2	0	0	2	0	0	2	0	0	2	0	0	2	0	0	2	0	0	2	0	0	2	0	0	2	0	0	2	0	0	2	0	0	2	0	0	2	0	0	2	0	0	2	0	0	2	0	0	2	0	0	2	0	0	2	0	0	2	0	0	294160000	294160000	0	0	NaN	134850000	159310000	NaN	NaN	134850000	0	0	159310000	0	0									5011	2090	131	131	100683	116150	293947;293948	414156;414157;414158;414159	293948	414159	20210823_E1_LC8_Vcelkova_Seiser_ext_Uni_MPL_black_phosphorylom_fr07_cv55	4166	293948	414159	20210823_E1_LC8_Vcelkova_Seiser_ext_Uni_MPL_black_phosphorylom_fr07_cv55	4166	293948	414159	20210823_E1_LC8_Vcelkova_Seiser_ext_Uni_MPL_black_phosphorylom_fr07_cv55	4166
P23588	192	P23588	P23588	Eukaryotic translation initiation factor 4B	EIF4B	sp|P23588|IF4B_HUMAN Eukaryotic translation initiation factor 4B OS=Homo sapiens OX=9606 GN=EIF4B PE=1 SV=2	0.999784	36.6709	1.37341E-06	144.41	122.52	144.41	0.999784	36.6709	1.37341E-06	144.41	0.991002	22.4441	5.34328E-06	137.91		1	S	KDRDDRSFGRDRNRDSDKTDTDWRARPATDS	Acetyl (K);X;X;X;X;X;Phospho (STY);X;X;X;X;X;X;X;X;Phospho (STY);X;Acetyl (K);X;X;X;X;X;X;X;X;X;X;Phospho (STY);X;Phospho (STY)	XXXXXXXXXXXXPPPPPPPPPPPPXXXXXXX	NRDS(1)DKTDTDWR	NRDS(37)DKT(-37)DT(-61)DWR	4	4	0.16405	52946	0	0	50705	0	0	56343	0	0	60958	0	0	61276	0	0	63660	0	0	35246	0	0	35562	0	0	34226	0	0	55308	0	0	52946	0	0	50705	0	0	56343	0	0	60958	0	0	61276	0	0	63660	0	0	35246	0	0	35562	0	0	34226	0	0	55308	0	0	3	0	0	3	0	0	3	0	0	3	0	0	3	0	0	3	0	0	3	0	0	3	0	0	3	0	0	3	0	0	16816	0	0	14135	0	0	18343	0	0	20587	0	0	14671	0	0	20036	0	0	10768	0	0	10764	0	0	11982	0	0	24067	0	0	36130	0	0	36570	0	0	38000	0	0	40372	0	0	46605	0	0	43623	0	0	24478	0	0	24798	0	0	22244	0	0	31242	0	0	16816	0	0	14135	0	0	18343	0	0	20587	0	0	14671	0	0	20036	0	0	10768	0	0	10764	0	0	11982	0	0	24067	0	0	36130	0	0	36570	0	0	38000	0	0	40372	0	0	46605	0	0	43623	0	0	24478	0	0	24798	0	0	22244	0	0	31242	0	0	1	0	0	1	0	0	1	0	0	1	0	0	1	0	0	1	0	0	1	0	0	1	0	0	1	0	0	1	0	0	2	0	0	2	0	0	2	0	0	2	0	0	2	0	0	2	0	0	2	0	0	2	0	0	2	0	0	2	0	0	179920000	179920000	0	0	NaN	27549000	78000000	NaN	NaN	27549000	0	0	78000000	0	0									5012	2090	192	192	117807	136719	344671;344672;344673	483798;483799;483800	344671	483798	20210821_E1_LC8_Vcelkova_Seiser_ext_Uni_MPL_red_phosphorylom_fr04_cv70	1791	344671	483798	20210821_E1_LC8_Vcelkova_Seiser_ext_Uni_MPL_red_phosphorylom_fr04_cv70	1791	344671	483798	20210821_E1_LC8_Vcelkova_Seiser_ext_Uni_MPL_red_phosphorylom_fr04_cv70	1791
P23588	219	P23588	P23588	Eukaryotic translation initiation factor 4B	EIF4B	sp|P23588|IF4B_HUMAN Eukaryotic translation initiation factor 4B OS=Homo sapiens OX=9606 GN=EIF4B PE=1 SV=2	1	125.359	4.26081E-05	154.85	107.67	125.36	1	132.987	0.00020965	140.16	1	125.359	4.26081E-05	154.85		1	S	ATDSFDDYPPRRGDDSFGDKYRDRYDSDRYR	X;Phospho (STY);X;Phospho (STY);X;X;X;X;X;X;X;X;X;X;X;Phospho (STY);X;X;X;Acetyl (K);X;X;X;X;X;X;Phospho (STY);X;X;X;X	XXXXXXXXXXXPPPPPPPPPXXXXXXXXXXX	RGDDS(1)FGDK	RGDDS(130)FGDK	5	3	0.23447	124610	0	0	99775	0	0	121490	0	0	114150	0	0	113930	0	0	104670	0	0	85096	0	0	74942	0	0	76227	0	0	131000	0	0	124610	0	0	99775	0	0	121490	0	0	114150	0	0	113930	0	0	104670	0	0	85096	0	0	74942	0	0	76227	0	0	131000	0	0	8	0	0	8	0	0	8	0	0	8	0	0	8	0	0	8	0	0	8	0	0	8	0	0	8	0	0	8	0	0	48678	0	0	48000	0	0	56734	0	0	55837	0	0	41526	0	0	59679	0	0	33459	0	0	35828	0	0	32520	0	0	83454	0	0	75931	0	0	51775	0	0	64761	0	0	58318	0	0	72405	0	0	44989	0	0	51638	0	0	39115	0	0	43707	0	0	47547	0	0	48678	0	0	48000	0	0	56734	0	0	55837	0	0	41526	0	0	59679	0	0	33459	0	0	35828	0	0	32520	0	0	83454	0	0	75931	0	0	51775	0	0	64761	0	0	58318	0	0	72405	0	0	44989	0	0	51638	0	0	39115	0	0	43707	0	0	47547	0	0	4	0	0	4	0	0	4	0	0	4	0	0	4	0	0	4	0	0	4	0	0	4	0	0	4	0	0	4	0	0	4	0	0	4	0	0	4	0	0	4	0	0	4	0	0	4	0	0	4	0	0	4	0	0	4	0	0	4	0	0	2662800000	2662800000	0	0	1.2202	63642000	143540000	0.041431	0.22216	63642000	0	0	143540000	0	0									5013	2090	219	219	134901	156276	391241;391242;391243;391244	546329;546330;546331;546332;546333;546334;546335;546336	391244	546335	20210823_E1_LC8_Vcelkova_Seiser_ext_Uni_MPL_black_phosphorylom_fr03_cv70	2121	391243	546333	20210823_E1_LC8_Vcelkova_Seiser_ext_Uni_MPL_black_phosphorylom_fr03_cv40	3920	391243	546333	20210823_E1_LC8_Vcelkova_Seiser_ext_Uni_MPL_black_phosphorylom_fr03_cv40	3920
P23588	488	P23588	P23588	Eukaryotic translation initiation factor 4B	EIF4B	sp|P23588|IF4B_HUMAN Eukaryotic translation initiation factor 4B OS=Homo sapiens OX=9606 GN=EIF4B PE=1 SV=2	0.895559	9.33221	0.0160732	103.42	81.824	103.42	0.895559	9.33221	0.0160732	103.42	0.572518	1.26871	0.038816	91.095		1	S	VMPAPPPKENAWVKRSSNPPARSQSSDTEQQ	X;X;X;X;X;X;X;X;X;X;X;X;X;X;X;Phospho (STY);X;X;X;X;X;X;Phospho (STY);X;Phospho (STY);Phospho (STY);X;Phospho (STY);X;X;X	XXXXXXXXXXXXXXPPPPPPPPXXXXXXXXX	RS(0.896)S(0.104)NPPAR	RS(9.3)S(-9.3)NPPAR	2	2	-0.11343	8310.3	0	0	10574	0	0	8727.8	0	0	11714	0	0	8458.4	0	0	11800	0	0	7828.7	0	0	7613	0	0	8201.3	0	0	11121	0	0	8310.3	0	0	10574	0	0	8727.8	0	0	11714	0	0	8458.4	0	0	11800	0	0	7828.7	0	0	7613	0	0	8201.3	0	0	11121	0	0	2	0	0	2	0	0	2	0	0	2	0	0	2	0	0	2	0	0	2	0	0	2	0	0	2	0	0	2	0	0	3884.4	0	0	4476.8	0	0	4129.1	0	0	5657.3	0	0	4132.2	0	0	6086.7	0	0	3348.6	0	0	3984	0	0	3969.3	0	0	5835.8	0	0	4425.9	0	0	6097.5	0	0	4598.7	0	0	6056.9	0	0	4326.2	0	0	5713.1	0	0	4480.1	0	0	3629	0	0	4232.1	0	0	5284.8	0	0	3884.4	0	0	4476.8	0	0	4129.1	0	0	5657.3	0	0	4132.2	0	0	6086.7	0	0	3348.6	0	0	3984	0	0	3969.3	0	0	5835.8	0	0	4425.9	0	0	6097.5	0	0	4598.7	0	0	6056.9	0	0	4326.2	0	0	5713.1	0	0	4480.1	0	0	3629	0	0	4232.1	0	0	5284.8	0	0	1	0	0	1	0	0	1	0	0	1	0	0	1	0	0	1	0	0	1	0	0	1	0	0	1	0	0	1	0	0	1	0	0	1	0	0	1	0	0	1	0	0	1	0	0	1	0	0	1	0	0	1	0	0	1	0	0	1	0	0	264460000	264460000	0	0	NaN	104550000	159910000	NaN	NaN	104550000	0	0	159910000	0	0									5014	2090	488	488	139663;139664	161916;161917	406736;406739	568909;568913	406736	568909	20210821_E1_LC8_Vcelkova_Seiser_ext_Uni_MPL_red_phosphorylom_fr03_cv55	458	406736	568909	20210821_E1_LC8_Vcelkova_Seiser_ext_Uni_MPL_red_phosphorylom_fr03_cv55	458	406736	568909	20210821_E1_LC8_Vcelkova_Seiser_ext_Uni_MPL_red_phosphorylom_fr03_cv55	458
P23588	489	P23588	P23588	Eukaryotic translation initiation factor 4B	EIF4B	sp|P23588|IF4B_HUMAN Eukaryotic translation initiation factor 4B OS=Homo sapiens OX=9606 GN=EIF4B PE=1 SV=2	0.894471	9.28194	0.000628981	117.14	72.818	109.15	0.894471	9.28194	0.000842756	109.15	0.794406	5.87032	0.000628981	117.14		1	S	MPAPPPKENAWVKRSSNPPARSQSSDTEQQS	X;X;X;X;X;X;X;X;X;X;X;X;X;X;X;Phospho (STY);X;X;X;X;X;Phospho (STY);X;Phospho (STY);Phospho (STY);X;Phospho (STY);X;X;X;Phospho (STY)	XXXXXXXXXXXXXPPPPPPPPXXXXXXXXXX	RS(0.106)S(0.894)NPPAR	RS(-9.3)S(9.3)NPPAR	3	2	0.37831	33903	0	0	38261	0	0	33417	0	0	46378	0	0	33234	0	0	43732	0	0	30739	0	0	29672	0	0	29813	0	0	44829	0	0	33903	0	0	38261	0	0	33417	0	0	46378	0	0	33234	0	0	43732	0	0	30739	0	0	29672	0	0	29813	0	0	44829	0	0	6	0	0	6	0	0	6	0	0	6	0	0	6	0	0	6	0	0	6	0	0	6	0	0	6	0	0	6	0	0	27324	0	0	30534	0	0	27450	0	0	36571	0	0	26119	0	0	36597	0	0	24493	0	0	24348	0	0	24493	0	0	38047	0	0	6578.5	0	0	7727.4	0	0	5967.3	0	0	9807.1	0	0	7114.8	0	0	7135.4	0	0	6246.5	0	0	5323.4	0	0	5319.7	0	0	6781.4	0	0	27324	0	0	30534	0	0	27450	0	0	36571	0	0	26119	0	0	36597	0	0	24493	0	0	24348	0	0	24493	0	0	38047	0	0	6578.5	0	0	7727.4	0	0	5967.3	0	0	9807.1	0	0	7114.8	0	0	7135.4	0	0	6246.5	0	0	5323.4	0	0	5319.7	0	0	6781.4	0	0	3	0	0	3	0	0	3	0	0	3	0	0	3	0	0	3	0	0	3	0	0	3	0	0	3	0	0	3	0	0	3	0	0	3	0	0	3	0	0	3	0	0	3	0	0	3	0	0	3	0	0	3	0	0	3	0	0	3	0	0	1440000000	1440000000	0	0	NaN	288580000	440990000	NaN	NaN	288580000	0	0	440990000	0	0									5015	2090	489	489	139663;139664	161916;161917	406733;406734;406735;406737;406738	568906;568907;568908;568910;568911;568912	406735	568908	20210821_E1_LC8_Vcelkova_Seiser_ext_Uni_MPL_red_phosphorylom_fr03_cv55	351	406738	568911	20210823_E1_LC8_Vcelkova_Seiser_ext_Uni_MPL_black_phosphorylom_fr03_cv40	628	406738	568911	20210823_E1_LC8_Vcelkova_Seiser_ext_Uni_MPL_black_phosphorylom_fr03_cv40	628
P23588	495	P23588	P23588	Eukaryotic translation initiation factor 4B	EIF4B	sp|P23588|IF4B_HUMAN Eukaryotic translation initiation factor 4B OS=Homo sapiens OX=9606 GN=EIF4B PE=1 SV=2	0.927857	9.08273	2.03995E-08	128.01	112.82	120.33	0.55074	0.430617	2.03995E-08	128.01	0.927857	9.08273	1.17888E-07	120.33		1;3	S	KENAWVKRSSNPPARSQSSDTEQQSPTSGGG	X;X;X;X;X;X;X;X;Phospho (STY);Phospho (STY);X;X;X;X;X;Phospho (STY);X;Phospho (STY);Phospho (STY);X;X;X;X;X;Phospho (STY);X;X;X;X;X;X	XXXXXXXXXXXXXXXPPPPPPPPPPPPPPPP	S(0.928)QS(0.579)S(0.473)DT(0.02)EQQS(0.994)PT(0.005)S(0.001)GGGK	S(9.1)QS(1.1)S(-1.1)DT(-16)EQQS(21)PT(-21)S(-29)GGGK	1	3	0.78514	24135	0	50271	26302	0	48233	21665	0	53984	28704	0	53582	21998	0	54556	25276	0	51957	22085	0	35217	25644	0	40737	20626	0	37621	28748	0	56145	24135	0	50271	26302	0	48233	21665	0	53984	28704	0	53582	21998	0	54556	25276	0	51957	22085	0	35217	25644	0	40737	20626	0	37621	28748	0	56145	2	0	5	2	0	5	2	0	5	2	0	5	2	0	5	2	0	5	2	0	5	2	0	5	2	0	5	2	0	5	24135	0	32411	26302	0	28650	21665	0	34199	28704	0	31847	21998	0	32600	25276	0	32737	22085	0	21996	25644	0	26765	20626	0	23251	28748	0	35158	0	0	17861	0	0	19583	0	0	19784	0	0	21735	0	0	21956	0	0	19220	0	0	13221	0	0	13971	0	0	14371	0	0	20987	24135	0	32411	26302	0	28650	21665	0	34199	28704	0	31847	21998	0	32600	25276	0	32737	22085	0	21996	25644	0	26765	20626	0	23251	28748	0	35158	0	0	17861	0	0	19583	0	0	19784	0	0	21735	0	0	21956	0	0	19220	0	0	13221	0	0	13971	0	0	14371	0	0	20987	2	0	3	2	0	3	2	0	3	2	0	3	2	0	3	2	0	3	2	0	3	2	0	3	2	0	3	2	0	3	0	0	2	0	0	2	0	0	2	0	0	2	0	0	2	0	0	2	0	0	2	0	0	2	0	0	2	0	0	2	196140000	147850000	0	48289000	0.029936	172890000	23257000	0.064204	0.0060265	147850000	0	25031000	0	0	23257000									5016	2090	495	495	139664;152610	161917;178175;178176;178177	450050;450109;450115	634092;634093;634187;634188;634189;634203;634204	450115	634204	20210823_E1_LC8_Vcelkova_Seiser_ext_Uni_MPL_black_phosphorylom_fr06_cv70	5340	450050	634092	20210821_E1_LC8_Vcelkova_Seiser_ext_Uni_MPL_red_phosphorylom_fr02_cv70	1799	450050	634092	20210821_E1_LC8_Vcelkova_Seiser_ext_Uni_MPL_red_phosphorylom_fr02_cv70	1799
P23588	497	P23588	P23588	Eukaryotic translation initiation factor 4B	EIF4B	sp|P23588|IF4B_HUMAN Eukaryotic translation initiation factor 4B OS=Homo sapiens OX=9606 GN=EIF4B PE=1 SV=2	0.839121	7.17652	1.0378E-233	361.23	294.84	300.37	0.839121	7.17652	3.49729E-143	300.37	0.711564	3.94904	1.0378E-233	361.23		1;2;3	S	NAWVKRSSNPPARSQSSDTEQQSPTSGGGKV	X;X;X;X;X;X;Phospho (STY);Phospho (STY);X;X;X;X;X;Phospho (STY);X;Phospho (STY);X;X;Phospho (STY);X;X;X;Phospho (STY);X;X;X;X;X;X;X;X	XXXXXXXXXXXXXPPPPPPPPPPPPPPPPPX	SQS(0.839)S(0.161)DTEQQSPTSGGGK	S(-43)QS(7.2)S(-7.2)DT(-40)EQQS(-84)PT(-100)S(-130)GGGK	3	2	0.55248	74692	15264	194380	88142	20363	164820	67128	18751	193620	95890	23998	169520	72208	19976	192050	96006	20285	169450	73975	18059	137150	75854	19308	150090	72137	15519	138840	96362	20670	213590	74692	15264	194380	88142	20363	164820	67128	18751	193620	95890	23998	169520	72208	19976	192050	96006	20285	169450	73975	18059	137150	75854	19308	150090	72137	15519	138840	96362	20670	213590	7	2	16	7	2	16	7	2	16	7	2	16	7	2	16	7	2	16	7	2	16	7	2	16	7	2	16	7	2	16	53407	0	97293	54032	0	82860	45339	0	93239	65697	0	87374	49067	0	93380	60364	0	84734	48561	0	68310	52108	0	79258	48364	0	71236	62854	0	107710	21285	15264	97090	34110	20363	81962	21788	18751	100380	30193	23998	82151	23141	19976	98674	35642	20285	84717	25414	18059	68844	23746	19308	70827	23773	15519	67602	33509	20670	105880	53407	0	97293	54032	0	82860	45339	0	93239	65697	0	87374	49067	0	93380	60364	0	84734	48561	0	68310	52108	0	79258	48364	0	71236	62854	0	107710	21285	15264	97090	34110	20363	81962	21788	18751	100380	30193	23998	82151	23141	19976	98674	35642	20285	84717	25414	18059	68844	23746	19308	70827	23773	15519	67602	33509	20670	105880	4	0	8	4	0	8	4	0	8	4	0	8	4	0	8	4	0	8	4	0	8	4	0	8	4	0	8	4	0	8	3	2	8	3	2	8	3	2	8	3	2	8	3	2	8	3	2	8	3	2	8	3	2	8	3	2	8	3	2	8	9960500000	7963300000	1574900000	422320000	1.5202	203830000	273650000	0.075697	0.070909	15582000	0	188250000	13145000	26444000	234060000									5017	2090	497	497	139664;152610	161917;178175;178176;178177	450029;450032;450044;450046;450047;450072;450080;450085;450109;450110;450114;450115;450116;450118;450119	634061;634066;634084;634086;634087;634088;634130;634139;634150;634151;634187;634188;634189;634190;634199;634200;634201;634202;634203;634204;634205;634209;634210;634211;634212;634213	450044	634084	20210821_E1_LC8_Vcelkova_Seiser_ext_Uni_MPL_red_phosphorylom_fr02_cv40	3185	450080	634139	20210823_E1_LC8_Vcelkova_Seiser_ext_Uni_MPL_black_phosphorylom_fr02_cv40	3271	450080	634139	20210823_E1_LC8_Vcelkova_Seiser_ext_Uni_MPL_black_phosphorylom_fr02_cv40	3271
P23588	498	P23588	P23588	Eukaryotic translation initiation factor 4B	EIF4B	sp|P23588|IF4B_HUMAN Eukaryotic translation initiation factor 4B OS=Homo sapiens OX=9606 GN=EIF4B PE=1 SV=2	0.995051	23.15	0	451.37	369.66	288.53	0.995051	23.15	0	451.37	0.938187	11.8558	0	396.92		1;2;3	S	AWVKRSSNPPARSQSSDTEQQSPTSGGGKVA	X;X;X;X;X;Phospho (STY);Phospho (STY);X;X;X;X;X;Phospho (STY);X;X;Phospho (STY);X;Phospho (STY);X;X;X;Phospho (STY);X;Phospho (STY);X;X;X;X;X;X;X	XXXXPPPPPPPPPPPPPPPPPPPPPPPPPXX	SQS(0.005)S(0.995)DTEQQS(0.987)PT(0.011)S(0.002)GGGK	S(-40)QS(-23)S(23)DT(-54)EQQS(20)PT(-20)S(-28)GGGK	4	2	0.19163	230350	904260	148510	204930	752640	146790	230570	917760	149370	212810	816750	136860	249650	938770	163870	237760	778330	152760	160450	707110	110470	165900	749130	126020	157500	693990	109190	241640	914340	163710	230350	904260	148510	204930	752640	146790	230570	917760	149370	212810	816750	136860	249650	938770	163870	237760	778330	152760	160450	707110	110470	165900	749130	126020	157500	693990	109190	241640	914340	163710	18	60	15	18	60	15	18	60	15	18	60	15	18	60	15	18	60	15	18	60	15	18	60	15	18	60	15	18	60	15	130400	363200	119290	104520	318340	115010	126140	358370	118360	118500	375360	112740	127740	373840	127580	126060	363920	121390	86396	285630	88260	95759	345190	101920	90538	284030	89012	128570	405910	131760	99946	541060	29222	100420	434300	31775	104420	559390	31020	94310	441380	24130	121910	564930	36292	111700	414400	31375	74051	421480	22205	70138	403940	24097	66958	409960	20174	113080	508440	31945	130400	363200	119290	104520	318340	115010	126140	358370	118360	118500	375360	112740	127740	373840	127580	126060	363920	121390	86396	285630	88260	95759	345190	101920	90538	284030	89012	128570	405910	131760	99946	541060	29222	100420	434300	31775	104420	559390	31020	94310	441380	24130	121910	564930	36292	111700	414400	31375	74051	421480	22205	70138	403940	24097	66958	409960	20174	113080	508440	31945	10	26	12	10	26	12	10	26	12	10	26	12	10	26	12	10	26	12	10	26	12	10	26	12	10	26	12	10	26	12	8	34	3	8	34	3	8	34	3	8	34	3	8	34	3	8	34	3	8	34	3	8	34	3	8	34	3	8	34	3	53727000000	23650000000	29777000000	299690000	8.2002	280090000	60935000	0.10401	0.01579	17194000	0	262890000	19691000	18569000	22675000									5018	2090	498	498	139664;152610	161917;178175;178176;178177	406740;450007;450008;450009;450010;450011;450012;450015;450016;450017;450019;450020;450021;450022;450023;450024;450025;450026;450027;450028;450030;450031;450033;450034;450035;450036;450037;450038;450039;450040;450041;450042;450052;450055;450056;450058;450078;450088;450091;450092;450104;450106;450108;450109;450111;450112;450113;450117	568914;634012;634013;634014;634015;634016;634017;634018;634019;634020;634021;634022;634023;634024;634025;634026;634029;634030;634031;634032;634034;634035;634036;634037;634038;634039;634040;634041;634042;634043;634044;634045;634046;634047;634048;634049;634050;634051;634052;634053;634054;634055;634056;634057;634058;634059;634060;634062;634063;634064;634065;634067;634068;634069;634070;634071;634072;634073;634074;634075;634076;634077;634078;634079;634080;634081;634082;634095;634100;634101;634102;634103;634105;634106;634107;634108;634137;634154;634159;634160;634161;634162;634163;634182;634184;634186;634187;634188;634189;634191;634192;634193;634194;634195;634196;634197;634198;634206;634207;634208	450007	634012	20210821_E1_LC8_Vcelkova_Seiser_ext_Uni_MPL_red_phosphorylom_fr01_cv40	4922	450052	634095	20210821_E1_LC8_Vcelkova_Seiser_ext_Uni_MPL_red_phosphorylom_fr03_cv40	3051	450052	634095	20210821_E1_LC8_Vcelkova_Seiser_ext_Uni_MPL_red_phosphorylom_fr03_cv40	3051
P23588	504	P23588	P23588	Eukaryotic translation initiation factor 4B	EIF4B	sp|P23588|IF4B_HUMAN Eukaryotic translation initiation factor 4B OS=Homo sapiens OX=9606 GN=EIF4B PE=1 SV=2	0.999893	40.5273	9.44938E-289	379.59	313.2	126.26	0.999673	35.5158	9.44938E-289	379.59	0.999893	40.5273	2.78987E-233	354.7		1;2;3	S	SNPPARSQSSDTEQQSPTSGGGKVAPAQPSE	Phospho (STY);X;X;X;X;X;Phospho (STY);X;Phospho (STY);Phospho (STY);X;Phospho (STY);X;X;X;Phospho (STY);X;Phospho (STY);X;X;X;X;X;X;X;X;X;X;X;X;X	PPPPPPPPPPPPPPPPPPPPPPPXXXXXXXX	SQSSDTEQQS(1)PTSGGGK	S(-80)QS(-74)S(-69)DT(-54)EQQS(41)PT(-41)S(-48)GGGK	10	3	0.66654	624190	737390	310480	643940	614720	282960	638750	754030	308800	698460	669800	274540	636330	767010	323320	677760	629550	289480	538740	603070	225620	602510	634190	249340	532020	587520	224770	735220	758140	342140	624190	737390	310480	643940	614720	282960	638750	754030	308800	698460	669800	274540	636330	767010	323320	677760	629550	289480	538740	603070	225620	602510	634190	249340	532020	587520	224770	735220	758140	342140	53	55	28	53	55	28	53	55	28	53	55	28	53	55	28	53	55	28	53	55	28	53	55	28	53	54	28	53	55	28	242500	227060	184170	240330	206930	169220	253770	225920	177400	269620	242990	168260	254130	236070	188360	272040	239900	173380	194430	195490	134570	235400	243570	154410	205250	191360	137000	298920	277220	204320	381700	510330	126310	403610	407780	113740	384980	528110	131400	428840	426810	106280	382190	530940	134970	405720	389660	116090	344310	407570	91049	367110	390620	94925	326780	396170	87775	436300	480920	137820	242500	227060	184170	240330	206930	169220	253770	225920	177400	269620	242990	168260	254130	236070	188360	272040	239900	173380	194430	195490	134570	235400	243570	154410	205250	191360	137000	298920	277220	204320	381700	510330	126310	403610	407780	113740	384980	528110	131400	428840	426810	106280	382190	530940	134970	405720	389660	116090	344310	407570	91049	367110	390620	94925	326780	396170	87775	436300	480920	137820	23	21	17	23	21	17	23	21	17	23	21	17	23	21	17	23	21	17	23	21	17	23	21	17	23	20	17	23	21	17	30	34	11	30	34	11	30	34	11	30	34	11	30	34	11	30	34	11	30	34	11	30	34	11	30	34	11	30	34	11	87064000000	55410000000	30957000000	696970000	13.288	26008000000	18045000000	9.6585	4.6758	25582000000	0	426110000	17770000000	18569000	256740000									5019	2090	504	504	139664;152610	161917;178175;178176;178177	406740;450007;450008;450009;450011;450013;450014;450015;450016;450017;450018;450019;450020;450021;450022;450024;450025;450026;450027;450028;450029;450030;450031;450032;450033;450034;450035;450036;450037;450038;450039;450040;450041;450042;450043;450048;450051;450053;450054;450057;450059;450060;450062;450063;450064;450065;450066;450067;450068;450069;450070;450073;450075;450077;450079;450081;450082;450083;450086;450087;450089;450090;450093;450094;450095;450096;450097;450098;450099;450100;450102;450103;450105;450107;450109;450110;450111;450112;450113;450114;450115;450116;450117;450118;450119	568914;634012;634013;634014;634015;634016;634021;634022;634027;634028;634029;634030;634031;634032;634033;634034;634035;634036;634037;634038;634039;634040;634041;634042;634043;634044;634045;634046;634049;634050;634051;634052;634053;634054;634055;634056;634057;634058;634059;634060;634061;634062;634063;634064;634065;634066;634067;634068;634069;634070;634071;634072;634073;634074;634075;634076;634077;634078;634079;634080;634081;634082;634083;634089;634090;634094;634096;634097;634098;634099;634104;634109;634110;634111;634112;634116;634117;634118;634119;634120;634121;634122;634123;634124;634125;634126;634127;634128;634131;634134;634136;634138;634140;634141;634142;634143;634144;634145;634152;634153;634155;634156;634157;634158;634164;634165;634166;634167;634168;634169;634170;634171;634172;634173;634174;634175;634176;634177;634178;634180;634181;634183;634185;634187;634188;634189;634190;634191;634192;634193;634194;634195;634196;634197;634198;634199;634200;634201;634202;634203;634204;634205;634206;634207;634208;634209;634210;634211;634212;634213	450102	634180	20210823_E1_LC8_Vcelkova_Seiser_ext_Uni_MPL_black_phosphorylom_fr05_cv70	1533	450051	634094	20210821_E1_LC8_Vcelkova_Seiser_ext_Uni_MPL_red_phosphorylom_fr03_cv40	2601	450051	634094	20210821_E1_LC8_Vcelkova_Seiser_ext_Uni_MPL_red_phosphorylom_fr03_cv40	2601
P23588	507	P23588	P23588	Eukaryotic translation initiation factor 4B	EIF4B	sp|P23588|IF4B_HUMAN Eukaryotic translation initiation factor 4B OS=Homo sapiens OX=9606 GN=EIF4B PE=1 SV=2	0.968136	14.8327	3.00811E-09	140.63	121.56	140.63	0.968136	14.8327	3.00811E-09	140.63						1	S	PARSQSSDTEQQSPTSGGGKVAPAQPSEEGP	X;X;X;X;X;X;X;X;X;X;X;X;X;X;X;Phospho (STY);X;X;X;X;X;X;X;X;X;X;X;X;X;X;X	XXXPPPPPPPPPPPPPPPPPXXXXXXXXXXX	SQSSDTEQQSPT(0.032)S(0.968)GGGK	S(-110)QS(-110)S(-110)DT(-96)EQQS(-43)PT(-15)S(15)GGGK	13	3	0.28922	15489	0	0	16419	0	0	17795	0	0	18694	0	0	19466	0	0	18257	0	0	13760	0	0	15853	0	0	15771	0	0	21335	0	0	15489	0	0	16419	0	0	17795	0	0	18694	0	0	19466	0	0	18257	0	0	13760	0	0	15853	0	0	15771	0	0	21335	0	0	1	0	0	1	0	0	1	0	0	1	0	0	1	0	0	1	0	0	1	0	0	1	0	0	1	0	0	1	0	0	15489	0	0	16419	0	0	17795	0	0	18694	0	0	19466	0	0	18257	0	0	13760	0	0	15853	0	0	15771	0	0	21335	0	0	0	0	0	0	0	0	0	0	0	0	0	0	0	0	0	0	0	0	0	0	0	0	0	0	0	0	0	0	0	0	15489	0	0	16419	0	0	17795	0	0	18694	0	0	19466	0	0	18257	0	0	13760	0	0	15853	0	0	15771	0	0	21335	0	0	0	0	0	0	0	0	0	0	0	0	0	0	0	0	0	0	0	0	0	0	0	0	0	0	0	0	0	0	0	0	1	0	0	1	0	0	1	0	0	1	0	0	1	0	0	1	0	0	1	0	0	1	0	0	1	0	0	1	0	0	0	0	0	0	0	0	0	0	0	0	0	0	0	0	0	0	0	0	0	0	0	0	0	0	0	0	0	0	0	0	23060000	23060000	0	0	0.0035196	23060000	0	0.0085637	0	23060000	0	0	0	0	0									5020	2090	507	507	139664;152610	161917;178175;178176;178177	450045	634085	450045	634085	20210821_E1_LC8_Vcelkova_Seiser_ext_Uni_MPL_red_phosphorylom_fr02_cv55	2611	450045	634085	20210821_E1_LC8_Vcelkova_Seiser_ext_Uni_MPL_red_phosphorylom_fr02_cv55	2611	450045	634085	20210821_E1_LC8_Vcelkova_Seiser_ext_Uni_MPL_red_phosphorylom_fr02_cv55	2611
P23588	445	P23588	P23588	Eukaryotic translation initiation factor 4B	EIF4B	sp|P23588|IF4B_HUMAN Eukaryotic translation initiation factor 4B OS=Homo sapiens OX=9606 GN=EIF4B PE=1 SV=2	1	76.3528	9.75731E-21	199.21	116.74	199.21	1	76.3528	9.75731E-21	199.21	1	64.2355	4.93265E-14	185.84		1	S	STTSSRNARRRESEKSLENETLNKEEDCHSP	X;X;X;Phospho (STY);X;X;X;X;X;X;X;X;X;X;Acetyl (K);Phospho (STY);X;X;X;X;X;X;X;X;X;X;X;X;X;Phospho (STY);X	XXXXXXXXXXXXXXXPPPPPPPPPXXXXXXX	S(1)LENETLNK	S(76)LENET(-76)LNK	1	2	-0.77361	813330	0	0	629970	0	0	852720	0	0	664540	0	0	840430	0	0	675810	0	0	451580	0	0	487410	0	0	439470	0	0	705650	0	0	813330	0	0	629970	0	0	852720	0	0	664540	0	0	840430	0	0	675810	0	0	451580	0	0	487410	0	0	439470	0	0	705650	0	0	40	0	0	40	0	0	40	0	0	40	0	0	40	0	0	40	0	0	40	0	0	40	0	0	40	0	0	40	0	0	446590	0	0	312730	0	0	497860	0	0	380940	0	0	461070	0	0	371520	0	0	250980	0	0	274360	0	0	250860	0	0	391550	0	0	366740	0	0	317240	0	0	354860	0	0	283610	0	0	379370	0	0	304290	0	0	200600	0	0	213050	0	0	188610	0	0	314100	0	0	446590	0	0	312730	0	0	497860	0	0	380940	0	0	461070	0	0	371520	0	0	250980	0	0	274360	0	0	250860	0	0	391550	0	0	366740	0	0	317240	0	0	354860	0	0	283610	0	0	379370	0	0	304290	0	0	200600	0	0	213050	0	0	188610	0	0	314100	0	0	22	0	0	22	0	0	22	0	0	22	0	0	22	0	0	22	0	0	22	0	0	22	0	0	22	0	0	22	0	0	18	0	0	18	0	0	18	0	0	18	0	0	18	0	0	18	0	0	18	0	0	18	0	0	18	0	0	18	0	0	23058000000	23058000000	0	0	12.366	7745600000	8947400000	8.6975	9.185	7745600000	0	0	8947400000	0	0									5021	2090	445	445	148258;148259	172454;172455	434469;434470;434471;434472;434473;434474;434475;434476	609429;609430;609431;609432;609433;609434;609435;609436;609437;609438;609439;609440;609441;609442;609443;609444;609445;609446;609447;609448;609449;609450;609451;609452;609453;609454;609455;609456;609457;609458;609459;609460;609461;609462;609463;609464;609465;609466;609467;609468	434469	609430	20210821_E1_LC8_Vcelkova_Seiser_ext_Uni_MPL_red_phosphorylom_fr04_cv40	9731	434469	609430	20210821_E1_LC8_Vcelkova_Seiser_ext_Uni_MPL_red_phosphorylom_fr04_cv40	9731	434469	609430	20210821_E1_LC8_Vcelkova_Seiser_ext_Uni_MPL_red_phosphorylom_fr04_cv40	9731
P23588	93	P23588	P23588	Eukaryotic translation initiation factor 4B	EIF4B	sp|P23588|IF4B_HUMAN Eukaryotic translation initiation factor 4B OS=Homo sapiens OX=9606 GN=EIF4B PE=1 SV=2	0.94011	13.0702	2.28243E-25	176.24	155.61	141.36	0.94011	13.0702	2.03322E-18	141.36	0.649328	2.76948	2.28243E-25	176.24		1	S	RAAREPNIDRSRLPKSPPYTAFLGNLPYDVT	X;X;X;X;X;X;X;X;X;X;X;X;X;X;X;Phospho (STY);X;X;X;X;X;X;X;X;X;X;X;X;X;X;X	XXXXXXXXXXXXXXXPPPPPPPPPPPPPPPP	S(0.94)PPY(0.014)T(0.046)AFLGNLPYDVTEESIK	S(13)PPY(-18)T(-13)AFLGNLPY(-90)DVT(-110)EES(-130)IK	1	4	0.16898	42598	0	0	60322	0	0	45195	0	0	60567	0	0	52375	0	0	63400	0	0	29644	0	0	30467	0	0	25823	0	0	51599	0	0	42598	0	0	60322	0	0	45195	0	0	60567	0	0	52375	0	0	63400	0	0	29644	0	0	30467	0	0	25823	0	0	51599	0	0	3	0	0	3	0	0	3	0	0	3	0	0	3	0	0	3	0	0	3	0	0	3	0	0	3	0	0	3	0	0	4283.7	0	0	6179	0	0	4882.3	0	0	6965.8	0	0	4923.9	0	0	7878.2	0	0	2899.8	0	0	4088.2	0	0	3312	0	0	6132.9	0	0	38314	0	0	54143	0	0	40313	0	0	53601	0	0	47451	0	0	55522	0	0	26744	0	0	26379	0	0	22511	0	0	45466	0	0	4283.7	0	0	6179	0	0	4882.3	0	0	6965.8	0	0	4923.9	0	0	7878.2	0	0	2899.8	0	0	4088.2	0	0	3312	0	0	6132.9	0	0	38314	0	0	54143	0	0	40313	0	0	53601	0	0	47451	0	0	55522	0	0	26744	0	0	26379	0	0	22511	0	0	45466	0	0	1	0	0	1	0	0	1	0	0	1	0	0	1	0	0	1	0	0	1	0	0	1	0	0	1	0	0	1	0	0	2	0	0	2	0	0	2	0	0	2	0	0	2	0	0	2	0	0	2	0	0	2	0	0	2	0	0	2	0	0	343910000	343910000	0	0	0.21003	75087000	77943000	0.084624	0.1039	75087000	0	0	77943000	0	0									5022	2090	93	93	151383	176497	445133;445134;445135	625982;625983;625984	445133	625982	20210821_E1_LC8_Vcelkova_Seiser_ext_Uni_MPL_red_phosphorylom_fr03_cv55	22239	445135	625984	20210823_E1_LC8_Vcelkova_Seiser_ext_Uni_MPL_black_phosphorylom_fr03_cv55	22414	445135	625984	20210823_E1_LC8_Vcelkova_Seiser_ext_Uni_MPL_black_phosphorylom_fr03_cv55	22414
P23588	340	P23588	P23588	Eukaryotic translation initiation factor 4B	EIF4B	sp|P23588|IF4B_HUMAN Eukaryotic translation initiation factor 4B OS=Homo sapiens OX=9606 GN=EIF4B PE=1 SV=2	0.837227	7.1126	9.6665E-77	248.9	213.86	248.9					0.837227	7.1126	9.6665E-77	248.9		1	S	DRGPPQRPKLNLKPRSTPKEDDSSASTSQST	X;X;X;X;X;X;X;X;Acetyl (K);X;X;X;X;X;X;Phospho (STY);X;X;X;X;X;X;X;X;X;X;X;X;X;Phospho (STY);X	XXXXXXXXXXXXXXXPPPPPPPPPPPPPPPP	S(0.837)T(0.163)PKEDDSSASTSQSTR	S(7.1)T(-7.1)PKEDDS(-75)S(-85)AS(-110)T(-130)S(-140)QS(-170)T(-180)R	1	3	0.5867	14134	0	0	8788.1	0	0	16760	0	0	12808	0	0	16088	0	0	8860.8	0	0	8992.7	0	0	7464.2	0	0	7273.7	0	0	10533	0	0	14134	0	0	8788.1	0	0	16760	0	0	12808	0	0	16088	0	0	8860.8	0	0	8992.7	0	0	7464.2	0	0	7273.7	0	0	10533	0	0	1	0	0	1	0	0	1	0	0	1	0	0	1	0	0	1	0	0	1	0	0	1	0	0	1	0	0	1	0	0	0	0	0	0	0	0	0	0	0	0	0	0	0	0	0	0	0	0	0	0	0	0	0	0	0	0	0	0	0	0	14134	0	0	8788.1	0	0	16760	0	0	12808	0	0	16088	0	0	8860.8	0	0	8992.7	0	0	7464.2	0	0	7273.7	0	0	10533	0	0	0	0	0	0	0	0	0	0	0	0	0	0	0	0	0	0	0	0	0	0	0	0	0	0	0	0	0	0	0	0	14134	0	0	8788.1	0	0	16760	0	0	12808	0	0	16088	0	0	8860.8	0	0	8992.7	0	0	7464.2	0	0	7273.7	0	0	10533	0	0	0	0	0	0	0	0	0	0	0	0	0	0	0	0	0	0	0	0	0	0	0	0	0	0	0	0	0	0	0	0	1	0	0	1	0	0	1	0	0	1	0	0	1	0	0	1	0	0	1	0	0	1	0	0	1	0	0	1	0	0	103200000	103200000	0	0	NaN	0	103200000	NaN	NaN	0	0	0	103200000	0	0									5023	2090	340	340	155738	182284	461813	651950	461813	651950	20210823_E1_LC8_Vcelkova_Seiser_ext_Uni_MPL_black_phosphorylom_fr01_cv55	1494	461813	651950	20210823_E1_LC8_Vcelkova_Seiser_ext_Uni_MPL_black_phosphorylom_fr01_cv55	1494	461813	651950	20210823_E1_LC8_Vcelkova_Seiser_ext_Uni_MPL_black_phosphorylom_fr01_cv55	1494
P23588	312	P23588	P23588	Eukaryotic translation initiation factor 4B	EIF4B	sp|P23588|IF4B_HUMAN Eukaryotic translation initiation factor 4B OS=Homo sapiens OX=9606 GN=EIF4B PE=1 SV=2	0.925687	10.9703	0.00105842	91.28	71.824	91.28	0.925687	10.9703	0.00105842	91.28	0.654684	2.87199	0.00987469	62.542		1	S	RYEDRYDRRDDRSWSSRDDYSRDDYRRDDRG	X;X;X;X;X;X;X;X;X;X;X;X;X;X;X;Phospho (STY);X;X;X;X;X;X;X;X;X;X;X;X;X;X;X	XXXXXXXXXXXXPPPPPPPPPPXXXXXXXXX	SWS(0.074)S(0.926)RDDYSR	S(-36)WS(-11)S(11)RDDY(-57)S(-43)R	4	3	0.38384	21454	0	0	20362	0	0	20433	0	0	23627	0	0	24454	0	0	26233	0	0	30640	0	0	39601	0	0	30743	0	0	33527	0	0	21454	0	0	20362	0	0	20433	0	0	23627	0	0	24454	0	0	26233	0	0	30640	0	0	39601	0	0	30743	0	0	33527	0	0	3	0	0	3	0	0	3	0	0	3	0	0	3	0	0	3	0	0	3	0	0	3	0	0	3	0	0	3	0	0	14296	0	0	11985	0	0	13130	0	0	14689	0	0	13287	0	0	16744	0	0	19973	0	0	25202	0	0	18618	0	0	20574	0	0	7158	0	0	8377.5	0	0	7302.6	0	0	8937.9	0	0	11167	0	0	9489.5	0	0	10667	0	0	14399	0	0	12125	0	0	12952	0	0	14296	0	0	11985	0	0	13130	0	0	14689	0	0	13287	0	0	16744	0	0	19973	0	0	25202	0	0	18618	0	0	20574	0	0	7158	0	0	8377.5	0	0	7302.6	0	0	8937.9	0	0	11167	0	0	9489.5	0	0	10667	0	0	14399	0	0	12125	0	0	12952	0	0	2	0	0	2	0	0	2	0	0	2	0	0	2	0	0	2	0	0	2	0	0	2	0	0	2	0	0	2	0	0	1	0	0	1	0	0	1	0	0	1	0	0	1	0	0	1	0	0	1	0	0	1	0	0	1	0	0	1	0	0	39744000	39744000	0	0	NaN	19591000	20153000	NaN	NaN	19591000	0	0	20153000	0	0									5024	2090	312	312	157322	184249	467077;467078	659799;659800;659801	467077	659799	20210821_E1_LC8_Vcelkova_Seiser_ext_Uni_MPL_red_phosphorylom_fr05_cv70	2477	467077	659799	20210821_E1_LC8_Vcelkova_Seiser_ext_Uni_MPL_red_phosphorylom_fr05_cv70	2477	467077	659799	20210821_E1_LC8_Vcelkova_Seiser_ext_Uni_MPL_red_phosphorylom_fr05_cv70	2477
P23588	16	P23588	P23588	Eukaryotic translation initiation factor 4B	EIF4B	sp|P23588|IF4B_HUMAN Eukaryotic translation initiation factor 4B OS=Homo sapiens OX=9606 GN=EIF4B PE=1 SV=2	0.843275	7.4854	3.00503E-22	142.4	123.07	142.4	0.841136	8.00389	1.45752E-17	130.78	0.843275	7.4854	3.00503E-22	142.4		1	S	MAASAKKKNKKGKTISLTDFLAEDGGTGGGS	X;X;X;X;X;X;X;X;X;X;X;X;X;X;X;Phospho (STY);X;X;X;X;X;X;X;X;X;X;X;X;X;X;X	XXXXXXXXXXXXXPPPPPPPPPPPPPPPPPP	T(0.15)IS(0.843)LT(0.006)DFLAEDGGTGGGSTYVSK	T(-7.5)IS(7.5)LT(-21)DFLAEDGGT(-100)GGGS(-110)T(-110)Y(-120)VS(-130)K	3	4	-0.0050029	14060	0	0	15628	0	0	14301	0	0	16391	0	0	13503	0	0	18402	0	0	9774.7	0	0	11495	0	0	8936.9	0	0	17266	0	0	14060	0	0	15628	0	0	14301	0	0	16391	0	0	13503	0	0	18402	0	0	9774.7	0	0	11495	0	0	8936.9	0	0	17266	0	0	2	0	0	2	0	0	2	0	0	2	0	0	2	0	0	2	0	0	2	0	0	2	0	0	2	0	0	2	0	0	4657	0	0	4361	0	0	4686	0	0	4697.7	0	0	4672.9	0	0	4818.1	0	0	3090.7	0	0	3310.9	0	0	2561.3	0	0	5544.4	0	0	9402.7	0	0	11267	0	0	9614.6	0	0	11694	0	0	8829.9	0	0	13584	0	0	6684	0	0	8184.5	0	0	6375.6	0	0	11722	0	0	4657	0	0	4361	0	0	4686	0	0	4697.7	0	0	4672.9	0	0	4818.1	0	0	3090.7	0	0	3310.9	0	0	2561.3	0	0	5544.4	0	0	9402.7	0	0	11267	0	0	9614.6	0	0	11694	0	0	8829.9	0	0	13584	0	0	6684	0	0	8184.5	0	0	6375.6	0	0	11722	0	0	1	0	0	1	0	0	1	0	0	1	0	0	1	0	0	1	0	0	1	0	0	1	0	0	1	0	0	1	0	0	1	0	0	1	0	0	1	0	0	1	0	0	1	0	0	1	0	0	1	0	0	1	0	0	1	0	0	1	0	0	80690000	80690000	0	0	0.021162	20292000	60398000	0.012717	0.02724	20292000	0	0	60398000	0	0									5025	2090	16	16	162352	190218	482735;482736	682637;682638	482736	682638	20210823_E1_LC8_Vcelkova_Seiser_ext_Uni_MPL_black_phosphorylom_fr02_cv40	22006	482736	682638	20210823_E1_LC8_Vcelkova_Seiser_ext_Uni_MPL_black_phosphorylom_fr02_cv40	22006	482736	682638	20210823_E1_LC8_Vcelkova_Seiser_ext_Uni_MPL_black_phosphorylom_fr02_cv40	22006
P23588	597	P23588	P23588	Eukaryotic translation initiation factor 4B	EIF4B	sp|P23588|IF4B_HUMAN Eukaryotic translation initiation factor 4B OS=Homo sapiens OX=9606 GN=EIF4B PE=1 SV=2	1	108.645	4.76936E-42	215.48	198.81	160.67	1	102.817	4.76936E-42	215.48	1	108.645	3.61365E-21	178.77		1	S	NPASKFSSASKYAALSVDGEDENEGEDYAE_	X;X;X;X;Acetyl (K);X;X;X;X;X;Acetyl (K);X;X;X;X;Phospho (STY);X;X;X;X;X;X;X;X;X;X;X;X;X;X;X	XXXXXXXXXXXPPPPPPPPPPPPPPPPPPPX	YAALS(1)VDGEDENEGEDYAE	Y(-130)AALS(110)VDGEDENEGEDY(-110)AE	5	3	0.6896	144030	0	0	164870	0	0	144160	0	0	174970	0	0	149470	0	0	170960	0	0	150870	0	0	167460	0	0	145810	0	0	188500	0	0	144030	0	0	164870	0	0	144160	0	0	174970	0	0	149470	0	0	170960	0	0	150870	0	0	167460	0	0	145810	0	0	188500	0	0	28	0	0	28	0	0	28	0	0	28	0	0	28	0	0	28	0	0	28	0	0	28	0	0	28	0	0	28	0	0	77208	0	0	83189	0	0	76583	0	0	96792	0	0	76526	0	0	93233	0	0	77742	0	0	91950	0	0	79422	0	0	102160	0	0	66826	0	0	81681	0	0	67579	0	0	78175	0	0	72947	0	0	77723	0	0	73128	0	0	75507	0	0	66389	0	0	86331	0	0	77208	0	0	83189	0	0	76583	0	0	96792	0	0	76526	0	0	93233	0	0	77742	0	0	91950	0	0	79422	0	0	102160	0	0	66826	0	0	81681	0	0	67579	0	0	78175	0	0	72947	0	0	77723	0	0	73128	0	0	75507	0	0	66389	0	0	86331	0	0	14	0	0	14	0	0	14	0	0	14	0	0	14	0	0	14	0	0	14	0	0	14	0	0	14	0	0	14	0	0	14	0	0	14	0	0	14	0	0	14	0	0	14	0	0	14	0	0	14	0	0	14	0	0	14	0	0	14	0	0	3128300000	3128300000	0	0	0.75481	1459500000	1365400000	0.77291	0.60517	1459500000	0	0	1365400000	0	0									5026	2090	597	597	183432	214653	544998;544999;545000;545001;545002;545003;545004;545005;545006;545007;545008;545009;545010;545011;545012	770126;770127;770128;770129;770130;770131;770132;770133;770134;770135;770136;770137;770138;770139;770140;770141;770142;770143;770144;770145;770146;770147;770148;770149;770150;770151;770152;770153;770154;770155;770156	545011	770155	20210823_E1_LC8_Vcelkova_Seiser_ext_Uni_MPL_black_phosphorylom_fr02_cv40	18861	544999	770129	20210821_E1_LC8_Vcelkova_Seiser_ext_Uni_MPL_red_phosphorylom_fr01_cv40	18571	544999	770129	20210821_E1_LC8_Vcelkova_Seiser_ext_Uni_MPL_red_phosphorylom_fr01_cv40	18571
P23588	263	P23588	P23588	Eukaryotic translation initiation factor 4B	EIF4B	sp|P23588|IF4B_HUMAN Eukaryotic translation initiation factor 4B OS=Homo sapiens OX=9606 GN=EIF4B PE=1 SV=2	0.999993	51.7674	0.000548436	94.63	64.941	94.63	0.999993	51.7674	0.000548436	94.63	0.999983	47.9032	0.000816307	90.388		1	S	DMDRYGGRDRYDDRGSRDYDRGYDSRIGSGR	X;X;X;X;X;X;X;X;X;X;X;X;X;X;X;Phospho (STY);X;X;X;X;X;X;X;X;X;X;X;X;X;X;X	XXXXXXXXXXPPPPPPPPPPPXXXXXXXXXX	YDDRGS(1)RDYDR	Y(-70)DDRGS(52)RDY(-52)DR	6	3	0.0021782	23051	0	0	30594	0	0	24368	0	0	29507	0	0	33075	0	0	36324	0	0	25608	0	0	26063	0	0	24716	0	0	30713	0	0	23051	0	0	30594	0	0	24368	0	0	29507	0	0	33075	0	0	36324	0	0	25608	0	0	26063	0	0	24716	0	0	30713	0	0	3	0	0	3	0	0	3	0	0	3	0	0	3	0	0	3	0	0	3	0	0	3	0	0	3	0	0	3	0	0	7308.2	0	0	10051	0	0	7322.3	0	0	10240	0	0	7556.8	0	0	12563	0	0	7519.8	0	0	8273.1	0	0	8336.5	0	0	9219.1	0	0	15743	0	0	20542	0	0	17046	0	0	19267	0	0	25518	0	0	23761	0	0	18088	0	0	17790	0	0	16380	0	0	21494	0	0	7308.2	0	0	10051	0	0	7322.3	0	0	10240	0	0	7556.8	0	0	12563	0	0	7519.8	0	0	8273.1	0	0	8336.5	0	0	9219.1	0	0	15743	0	0	20542	0	0	17046	0	0	19267	0	0	25518	0	0	23761	0	0	18088	0	0	17790	0	0	16380	0	0	21494	0	0	1	0	0	1	0	0	1	0	0	1	0	0	1	0	0	1	0	0	1	0	0	1	0	0	1	0	0	1	0	0	2	0	0	2	0	0	2	0	0	2	0	0	2	0	0	2	0	0	2	0	0	2	0	0	2	0	0	2	0	0	258100000	258100000	0	0	NaN	0	30972000	NaN	NaN	0	0	0	30972000	0	0									5027	2090	263	263	183958;183959	215225;215226	546469;546470;546471;546472	772192;772193;772194;772195	546471	772194	20210821_E1_LC8_Vcelkova_Seiser_ext_Uni_MPL_red_phosphorylom_fr01_cv55	1555	546471	772194	20210821_E1_LC8_Vcelkova_Seiser_ext_Uni_MPL_red_phosphorylom_fr01_cv55	1555	546471	772194	20210821_E1_LC8_Vcelkova_Seiser_ext_Uni_MPL_red_phosphorylom_fr01_cv55	1555
P23634	328	P23634	P23634	Plasma membrane calcium-transporting ATPase 4	ATP2B4	sp|P23634|AT2B4_HUMAN Plasma membrane calcium-transporting ATPase 4 OS=Homo sapiens OX=9606 GN=ATP2B4 PE=1 SV=2	1	147.042	9.28633E-65	229.98	199.89	229.98	1	132.904	2.51199E-45	204.05	1	147.042	9.28633E-65	229.98		1	S	AKTQDGVALEIQPLNSQEGIDNEEKDKKAVK	X;X;X;X;X;X;X;X;X;X;X;X;X;X;X;Phospho (STY);X;X;X;X;X;X;X;X;X;X;X;X;X;X;X	XXPPPPPPPPPPPPPPPPPPPPPPPXXXXXX	TQDGVALEIQPLNS(1)QEGIDNEEK	T(-150)QDGVALEIQPLNS(150)QEGIDNEEK	14	3	0.40518	71695	0	0	169850	0	0	73075	0	0	163970	0	0	73254	0	0	186790	0	0	86494	0	0	93671	0	0	87504	0	0	132450	0	0	71695	0	0	169850	0	0	73075	0	0	163970	0	0	73254	0	0	186790	0	0	86494	0	0	93671	0	0	87504	0	0	132450	0	0	11	0	0	11	0	0	11	0	0	11	0	0	11	0	0	11	0	0	11	0	0	11	0	0	11	0	0	11	0	0	35259	0	0	69751	0	0	35490	0	0	95918	0	0	34722	0	0	89578	0	0	38282	0	0	43856	0	0	42887	0	0	58744	0	0	36436	0	0	100100	0	0	37585	0	0	68056	0	0	38533	0	0	97211	0	0	48212	0	0	49815	0	0	44617	0	0	73704	0	0	35259	0	0	69751	0	0	35490	0	0	95918	0	0	34722	0	0	89578	0	0	38282	0	0	43856	0	0	42887	0	0	58744	0	0	36436	0	0	100100	0	0	37585	0	0	68056	0	0	38533	0	0	97211	0	0	48212	0	0	49815	0	0	44617	0	0	73704	0	0	6	0	0	6	0	0	6	0	0	6	0	0	6	0	0	6	0	0	6	0	0	6	0	0	6	0	0	6	0	0	5	0	0	5	0	0	5	0	0	5	0	0	5	0	0	5	0	0	5	0	0	5	0	0	5	0	0	5	0	0	834790000	834790000	0	0	2.1486	253310000	221830000	1.038	1.5354	253310000	0	0	221830000	0	0									5028	2092	328	328	165430	193941	492349;492350;492351;492352	696599;696600;696601;696602;696603;696604;696605;696606;696607;696608;696609	492351	696605	20210823_E1_LC8_Vcelkova_Seiser_ext_Uni_MPL_black_phosphorylom_fr04_cv55	17308	492351	696605	20210823_E1_LC8_Vcelkova_Seiser_ext_Uni_MPL_black_phosphorylom_fr04_cv55	17308	492351	696605	20210823_E1_LC8_Vcelkova_Seiser_ext_Uni_MPL_black_phosphorylom_fr04_cv55	17308
P23677	95	P23677	P23677	Inositol-trisphosphate 3-kinase A	ITPKA	sp|P23677|IP3KA_HUMAN Inositol-trisphosphate 3-kinase A OS=Homo sapiens OX=9606 GN=ITPKA PE=1 SV=1	0.790918	5.7782	1.10554E-37	164.65	148.54	105.05	0.790918	5.7782	6.33296E-09	105.05	0.746979	4.70153	1.10554E-37	164.65		1	S	PQLTVTAEEPDVPPTSPGPPERERDCLPAAG	X;X;X;X;X;X;X;X;X;X;X;X;X;X;X;Phospho (STY);X;X;X;X;X;X;X;X;X;X;X;X;X;X;X	PPPPPPPPPPPPPPPPPPPPPPXXXXXXXXX	APPAPVIPQLTVTAEEPDVPPT(0.209)S(0.791)PGPPER	APPAPVIPQLT(-55)VT(-60)AEEPDVPPT(-5.8)S(5.8)PGPPER	23	5	-0.42325	21487	0	0	22982	0	0	20631	0	0	26631	0	0	23333	0	0	25868	0	0	22194	0	0	25250	0	0	22248	0	0	27046	0	0	21487	0	0	22982	0	0	20631	0	0	26631	0	0	23333	0	0	25868	0	0	22194	0	0	25250	0	0	22248	0	0	27046	0	0	12	0	0	12	0	0	12	0	0	12	0	0	12	0	0	12	0	0	12	0	0	12	0	0	12	0	0	12	0	0	5749.1	0	0	5494.8	0	0	4814.2	0	0	7122.1	0	0	5635.5	0	0	7006.5	0	0	4803.3	0	0	5936.9	0	0	5145.3	0	0	7092.6	0	0	15738	0	0	17487	0	0	15817	0	0	19509	0	0	17698	0	0	18862	0	0	17391	0	0	19313	0	0	17103	0	0	19953	0	0	5749.1	0	0	5494.8	0	0	4814.2	0	0	7122.1	0	0	5635.5	0	0	7006.5	0	0	4803.3	0	0	5936.9	0	0	5145.3	0	0	7092.6	0	0	15738	0	0	17487	0	0	15817	0	0	19509	0	0	17698	0	0	18862	0	0	17391	0	0	19313	0	0	17103	0	0	19953	0	0	4	0	0	4	0	0	4	0	0	4	0	0	4	0	0	4	0	0	4	0	0	4	0	0	4	0	0	4	0	0	8	0	0	8	0	0	8	0	0	8	0	0	8	0	0	8	0	0	8	0	0	8	0	0	8	0	0	8	0	0	345290000	345290000	0	0	NaN	41819000	71890000	NaN	NaN	41819000	0	0	71890000	0	0									5029	2093	95	95	11099	12799	33028;33029;33030;33031	46417;46418;46419;46420;46421;46422;46423;46424;46425;46426;46427;46428	33028	46419	20210821_E1_LC8_Vcelkova_Seiser_ext_Uni_MPL_red_phosphorylom_fr02_cv55	19202	33029	46422	20210823_E1_LC8_Vcelkova_Seiser_ext_Uni_MPL_black_phosphorylom_fr02_cv40	19678	33029	46422	20210823_E1_LC8_Vcelkova_Seiser_ext_Uni_MPL_black_phosphorylom_fr02_cv40	19678
P23677	20	P23677	P23677	Inositol-trisphosphate 3-kinase A	ITPKA	sp|P23677|IP3KA_HUMAN Inositol-trisphosphate 3-kinase A OS=Homo sapiens OX=9606 GN=ITPKA PE=1 SV=1	1	82.8655	0.000236801	97.423	76.47	82.865	1	97.4229	0.000236801	97.423	1	82.8655	0.000684861	82.865		1	S	GGPTGMARPGGARPCSPGLERAPRRSVGELR	X;X;X;X;X;X;X;X;X;X;X;X;X;X;X;Phospho (STY);X;X;X;X;X;X;X;X;X;X;X;X;X;X;X	XXXXXXXXPPPPPPPPPPPPPXXXXXXXXXX	PGGARPCS(1)PGLER	PGGARPCS(83)PGLER	8	3	-0.55767	62311	0	0	50888	0	0	67004	0	0	57967	0	0	59458	0	0	72907	0	0	66238	0	0	71715	0	0	62925	0	0	76015	0	0	62311	0	0	50888	0	0	67004	0	0	57967	0	0	59458	0	0	72907	0	0	66238	0	0	71715	0	0	62925	0	0	76015	0	0	5	0	0	5	0	0	5	0	0	5	0	0	5	0	0	5	0	0	5	0	0	5	0	0	5	0	0	5	0	0	37600	0	0	29937	0	0	41760	0	0	37295	0	0	37254	0	0	45578	0	0	40187	0	0	44368	0	0	37521	0	0	45845	0	0	24711	0	0	20951	0	0	25244	0	0	20672	0	0	22203	0	0	27329	0	0	26051	0	0	27348	0	0	25404	0	0	30170	0	0	37600	0	0	29937	0	0	41760	0	0	37295	0	0	37254	0	0	45578	0	0	40187	0	0	44368	0	0	37521	0	0	45845	0	0	24711	0	0	20951	0	0	25244	0	0	20672	0	0	22203	0	0	27329	0	0	26051	0	0	27348	0	0	25404	0	0	30170	0	0	3	0	0	3	0	0	3	0	0	3	0	0	3	0	0	3	0	0	3	0	0	3	0	0	3	0	0	3	0	0	2	0	0	2	0	0	2	0	0	2	0	0	2	0	0	2	0	0	2	0	0	2	0	0	2	0	0	2	0	0	1304700000	1304700000	0	0	NaN	679070000	625610000	NaN	NaN	679070000	0	0	625610000	0	0									5030	2093	20	20	121015	140470	354394;354395;354396	497504;497505;497506;497507;497508;497509	354396	497508	20210823_E1_LC8_Vcelkova_Seiser_ext_Uni_MPL_black_phosphorylom_fr06_cv70	1648	354394	497504	20210821_E1_LC8_Vcelkova_Seiser_ext_Uni_MPL_red_phosphorylom_fr06_cv70	1617	354394	497504	20210821_E1_LC8_Vcelkova_Seiser_ext_Uni_MPL_red_phosphorylom_fr06_cv70	1617
P23677	121	P23677	P23677	Inositol-trisphosphate 3-kinase A	ITPKA	sp|P23677|IP3KA_HUMAN Inositol-trisphosphate 3-kinase A OS=Homo sapiens OX=9606 GN=ITPKA PE=1 SV=1	0.694179	5.05744	4.64113E-94	232.55	206.13	232.55	0.649926	5.76181	1.58519E-71	205.66	0.694179	5.05744	4.64113E-94	232.55		1;2;3	S	LPAAGSSHLQQPRRLSTSSVSSTGSSSLLED	X;X;X;X;X;X;X;X;X;X;X;X;X;X;X;Phospho (STY);X;X;X;X;X;X;X;X;X;X;X;X;X;X;X	XXXXXXXXXXXXXPPPPPPPPPPPPPPPPPP	RLS(0.694)T(0.217)S(0.068)S(0.021)VSSTGSSSLLEDSEDDLLSDSESR	RLS(5.1)T(-5.1)S(-10)S(-15)VS(-51)S(-74)T(-79)GS(-100)S(-99)S(-110)LLEDS(-170)EDDLLS(-210)DS(-220)ES(-230)R	3	3	1.19	7606.9	4626.1	5328.7	9341.6	5067.2	3397.4	8718.6	5687.1	5191	9843.2	5635.2	5112.9	8880.7	4540.3	5555.6	10084	4829.8	5614.1	7481.1	4610.9	4113.6	9314.2	5152.3	4526.2	7736.6	4349.5	4442.8	12123	5446.9	5668.4	7606.9	4626.1	5328.7	9341.6	5067.2	3397.4	8718.6	5687.1	5191	9843.2	5635.2	5112.9	8880.7	4540.3	5555.6	10084	4829.8	5614.1	7481.1	4610.9	4113.6	9314.2	5152.3	4526.2	7736.6	4349.5	4442.8	12123	5446.9	5668.4	3	2	2	3	2	2	3	2	2	3	2	2	3	2	2	3	2	2	3	2	2	3	2	2	3	2	2	3	2	2	3472	0	5328.7	3433.5	0	3397.4	3674.8	0	5191	4242.9	0	5112.9	3959.4	0	5555.6	4113.7	0	5614.1	3089.1	0	4113.6	3981.9	0	4526.2	3387.8	0	4442.8	5567.5	0	5668.4	4134.9	4626.1	0	5908.2	5067.2	0	5043.8	5687.1	0	5600.3	5635.2	0	4921.3	4540.3	0	5970.4	4829.8	0	4392	4610.9	0	5332.3	5152.3	0	4348.8	4349.5	0	6555.2	5446.9	0	3472	0	5328.7	3433.5	0	3397.4	3674.8	0	5191	4242.9	0	5112.9	3959.4	0	5555.6	4113.7	0	5614.1	3089.1	0	4113.6	3981.9	0	4526.2	3387.8	0	4442.8	5567.5	0	5668.4	4134.9	4626.1	0	5908.2	5067.2	0	5043.8	5687.1	0	5600.3	5635.2	0	4921.3	4540.3	0	5970.4	4829.8	0	4392	4610.9	0	5332.3	5152.3	0	4348.8	4349.5	0	6555.2	5446.9	0	2	0	2	2	0	2	2	0	2	2	0	2	2	0	2	2	0	2	2	0	2	2	0	2	2	0	2	2	0	2	1	2	0	1	2	0	1	2	0	1	2	0	1	2	0	1	2	0	1	2	0	1	2	0	1	2	0	1	2	0	99487000	66411000	22157000	10919000	NaN	29129000	57313000	NaN	NaN	18210000	0	10919000	41258000	16055000	0									5031	2093	121	121	137201	158945;158946;158947	398471;398473;398474;398475;398477;398478	556737;556738;556741;556742;556743;556745;556746	398475	556743	20210823_E1_LC8_Vcelkova_Seiser_ext_Uni_MPL_black_phosphorylom_fr05_cv40	17020	398475	556743	20210823_E1_LC8_Vcelkova_Seiser_ext_Uni_MPL_black_phosphorylom_fr05_cv40	17020	398475	556743	20210823_E1_LC8_Vcelkova_Seiser_ext_Uni_MPL_black_phosphorylom_fr05_cv40	17020
P23677	124	P23677	P23677	Inositol-trisphosphate 3-kinase A	ITPKA	sp|P23677|IP3KA_HUMAN Inositol-trisphosphate 3-kinase A OS=Homo sapiens OX=9606 GN=ITPKA PE=1 SV=1	0.268279	0.0970259	2.28419E-05	83.918	71.838	83.918					0.268279	0.0970259	2.28419E-05	83.918			S	AGSSHLQQPRRLSTSSVSSTGSSSLLEDSED	X;X;X;X;X;X;X;X;X;X;X;X;X;X;X;Phospho (STY);X;X;X;X;X;X;X;X;X;X;X;X;Phospho (STY);X;X	XXXXXXXXXXPPPPPPPPPPPPPPPPPPPPP	RLS(0.261)T(0.124)S(0.181)S(0.268)VS(0.067)S(0.021)T(0.023)GS(0.04)S(0.012)S(0.004)LLEDS(0.999)EDDLLS(0.909)DS(0.077)ES(0.015)R	RLS(-0.097)T(-3.4)S(-1.7)S(0.097)VS(-6)S(-11)T(-11)GS(-8.3)S(-13)S(-19)LLEDS(36)EDDLLS(10)DS(-10)ES(-18)R	6	3	2.2705	0	0	0	0	0	0	0	0	0	0	0	0	0	0	0	0	0	0	0	0	0	0	0	0	0	0	0	0	0	0	0	0	0	0	0	0	0	0	0	0	0	0	0	0	0	0	0	0	0	0	0	0	0	0	0	0	0	0	0	0	0	0	0	0	0	0	0	0	0	0	0	0	0	0	0	0	0	0	0	0	0	0	0	0	0	0	0	0	0	0	0	0	0	0	0	0	0	0	0	0	0	0	0	0	0	0	0	0	0	0	0	0	0	0	0	0	0	0	0	0	0	0	0	0	0	0	0	0	0	0	0	0	0	0	0	0	0	0	0	0	0	0	0	0	0	0	0	0	0	0	0	0	0	0	0	0	0	0	0	0	0	0	0	0	0	0	0	0	0	0	0	0	0	0	0	0	0	0	0	0	0	0	0	0	0	0	0	0	0	0	0	0	0	0	0	0	0	0	0	0	0	0	0	0	0	0	0	0	0	0	0	0	0	0	0	0	0	0	0	0	0	0	0	0	0	0	0	0	0	0	0	0	0	0	0	0	0	0	0	0	0	0	0	0	0	0	0	0	0	0	0	0	0	0	0	0	0	0	0	0	0	0	0	0	0	0	0	0	0	0	0	0	0	0	NaN	0	0	NaN	NaN	0	0	0	0	0	0									5032	2093	124	124	137201	158945;158946;158947			398472	556739	20210823_E1_LC8_Vcelkova_Seiser_ext_Uni_MPL_black_phosphorylom_fr04_cv40	20583	398472	556739	20210823_E1_LC8_Vcelkova_Seiser_ext_Uni_MPL_black_phosphorylom_fr04_cv40	20583	398472	556739	20210823_E1_LC8_Vcelkova_Seiser_ext_Uni_MPL_black_phosphorylom_fr04_cv40	20583
P23677	137	P23677	P23677	Inositol-trisphosphate 3-kinase A	ITPKA	sp|P23677|IP3KA_HUMAN Inositol-trisphosphate 3-kinase A OS=Homo sapiens OX=9606 GN=ITPKA PE=1 SV=1	0.999201	35.967	2.28419E-05	83.918	71.838	83.918	0.977247	19.0565	0.000286348	74.315	0.999201	35.967	2.28419E-05	83.918		3	S	TSSVSSTGSSSLLEDSEDDLLSDSESRSRGN	X;X;Phospho (STY);X;X;X;X;X;X;X;X;X;X;X;X;Phospho (STY);X;X;X;X;X;Phospho (STY);X;X;X;X;X;X;X;X;X	PPPPPPPPPPPPPPPPPPPPPPPPPPPXXXX	RLS(0.261)T(0.124)S(0.181)S(0.268)VS(0.067)S(0.021)T(0.023)GS(0.04)S(0.012)S(0.004)LLEDS(0.999)EDDLLS(0.909)DS(0.077)ES(0.015)R	RLS(-0.097)T(-3.4)S(-1.7)S(0.097)VS(-6)S(-11)T(-11)GS(-8.3)S(-13)S(-19)LLEDS(36)EDDLLS(10)DS(-10)ES(-18)R	19	3	2.2705	0	0	9762.1	0	0	8707.4	0	0	10277	0	0	10125	0	0	11103	0	0	10257	0	0	9062.6	0	0	9331	0	0	8555.4	0	0	12572	0	0	9762.1	0	0	8707.4	0	0	10277	0	0	10125	0	0	11103	0	0	10257	0	0	9062.6	0	0	9331	0	0	8555.4	0	0	12572	0	0	4	0	0	4	0	0	4	0	0	4	0	0	4	0	0	4	0	0	4	0	0	4	0	0	4	0	0	4	0	0	5328.7	0	0	3397.4	0	0	5191	0	0	5112.9	0	0	5555.6	0	0	5614.1	0	0	4113.6	0	0	4526.2	0	0	4442.8	0	0	5668.4	0	0	4433.4	0	0	5310	0	0	5086	0	0	5012.1	0	0	5547.8	0	0	4642.5	0	0	4949.1	0	0	4804.8	0	0	4112.6	0	0	6904.1	0	0	5328.7	0	0	3397.4	0	0	5191	0	0	5112.9	0	0	5555.6	0	0	5614.1	0	0	4113.6	0	0	4526.2	0	0	4442.8	0	0	5668.4	0	0	4433.4	0	0	5310	0	0	5086	0	0	5012.1	0	0	5547.8	0	0	4642.5	0	0	4949.1	0	0	4804.8	0	0	4112.6	0	0	6904.1	0	0	2	0	0	2	0	0	2	0	0	2	0	0	2	0	0	2	0	0	2	0	0	2	0	0	2	0	0	2	0	0	2	0	0	2	0	0	2	0	0	2	0	0	2	0	0	2	0	0	2	0	0	2	0	0	2	0	0	2	27224000	0	0	27224000	NaN	10919000	16305000	NaN	NaN	0	0	10919000	0	0	16305000									5033	2093	137	137	137201	158945;158946;158947	398471;398472	556737;556738;556739;556740	398472	556739	20210823_E1_LC8_Vcelkova_Seiser_ext_Uni_MPL_black_phosphorylom_fr04_cv40	20583	398472	556739	20210823_E1_LC8_Vcelkova_Seiser_ext_Uni_MPL_black_phosphorylom_fr04_cv40	20583	398472	556739	20210823_E1_LC8_Vcelkova_Seiser_ext_Uni_MPL_black_phosphorylom_fr04_cv40	20583
P23677	143	P23677	P23677	Inositol-trisphosphate 3-kinase A	ITPKA	sp|P23677|IP3KA_HUMAN Inositol-trisphosphate 3-kinase A OS=Homo sapiens OX=9606 GN=ITPKA PE=1 SV=1	0.90858	10.4256	2.81813E-48	176.78	157.74	83.918	0.900473	10.5167	1.17749E-08	99.525	0.90858	10.4256	2.81813E-48	176.78		2;3	S	TGSSSLLEDSEDDLLSDSESRSRGNVQLEAG	X;X;X;X;X;X;X;X;X;Phospho (STY);X;X;X;X;X;Phospho (STY);X;X;X;X;X;X;X;X;X;X;X;X;X;X;X	PPPPPPPPPPPPPPPPPPPPPXXXXXXXXXX	RLS(0.261)T(0.124)S(0.181)S(0.268)VS(0.067)S(0.021)T(0.023)GS(0.04)S(0.012)S(0.004)LLEDS(0.999)EDDLLS(0.909)DS(0.077)ES(0.015)R	RLS(-0.097)T(-3.4)S(-1.7)S(0.097)VS(-6)S(-11)T(-11)GS(-8.3)S(-13)S(-19)LLEDS(36)EDDLLS(10)DS(-10)ES(-18)R	25	3	2.2705	0	5122.3	9762.1	0	5451.7	8707.4	0	6053.5	10277	0	6342.2	10125	0	4888.1	11103	0	5264.7	10257	0	4881.3	9062.6	0	5571.2	9331	0	4758.1	8555.4	0	6096.7	12572	0	5122.3	9762.1	0	5451.7	8707.4	0	6053.5	10277	0	6342.2	10125	0	4888.1	11103	0	5264.7	10257	0	4881.3	9062.6	0	5571.2	9331	0	4758.1	8555.4	0	6096.7	12572	0	3	4	0	3	4	0	3	4	0	3	4	0	3	4	0	3	4	0	3	4	0	3	4	0	3	4	0	3	4	0	496.16	5328.7	0	384.55	3397.4	0	366.45	5191	0	707.06	5112.9	0	347.75	5555.6	0	434.88	5614.1	0	270.38	4113.6	0	418.91	4526.2	0	408.64	4442.8	0	649.78	5668.4	0	4626.1	4433.4	0	5067.2	5310	0	5687.1	5086	0	5635.2	5012.1	0	4540.3	5547.8	0	4829.8	4642.5	0	4610.9	4949.1	0	5152.3	4804.8	0	4349.5	4112.6	0	5446.9	6904.1	0	496.16	5328.7	0	384.55	3397.4	0	366.45	5191	0	707.06	5112.9	0	347.75	5555.6	0	434.88	5614.1	0	270.38	4113.6	0	418.91	4526.2	0	408.64	4442.8	0	649.78	5668.4	0	4626.1	4433.4	0	5067.2	5310	0	5687.1	5086	0	5635.2	5012.1	0	4540.3	5547.8	0	4829.8	4642.5	0	4610.9	4949.1	0	5152.3	4804.8	0	4349.5	4112.6	0	5446.9	6904.1	0	1	2	0	1	2	0	1	2	0	1	2	0	1	2	0	1	2	0	1	2	0	1	2	0	1	2	0	1	2	0	2	2	0	2	2	0	2	2	0	2	2	0	2	2	0	2	2	0	2	2	0	2	2	0	2	2	0	2	2	54549000	0	27325000	27224000	NaN	16087000	22408000	NaN	NaN	0	5167400	10919000	0	6102600	16305000									5034	2093	143	143	137201	158945;158946;158947	398471;398472;398476;398477;398478	556737;556738;556739;556740;556744;556745;556746	398472	556739	20210823_E1_LC8_Vcelkova_Seiser_ext_Uni_MPL_black_phosphorylom_fr04_cv40	20583	398477	556745	20210823_E1_LC8_Vcelkova_Seiser_ext_Uni_MPL_black_phosphorylom_fr05_cv40	18398	398477	556745	20210823_E1_LC8_Vcelkova_Seiser_ext_Uni_MPL_black_phosphorylom_fr05_cv40	18398
P23769	182	P23769	P23769	Endothelial transcription factor GATA-2	GATA2	sp|P23769|GATA2_HUMAN Endothelial transcription factor GATA-2 OS=Homo sapiens OX=9606 GN=GATA2 PE=1 SV=3	0.999818	37.5687	9.7573E-33	171.89	162.31	165.58	0.999818	37.5687	1.81944E-30	165.58	0.999577	33.7992	9.7573E-33	171.89		2	S	GSHLFGFPPTPPKEVSPDPSTTGAASPASSS	X;X;X;X;X;X;X;X;X;X;X;X;X;X;X;Phospho (STY);X;X;X;X;X;X;X;X;X;Phospho (STY);X;X;X;X;X	XXXXXXXXXXXXXPPPPPPPPPPPPPPPPPP	EVS(1)PDPSTT(0.002)GAAS(0.992)PAS(0.004)S(0.001)SAGGSAAR	EVS(38)PDPS(-38)T(-34)T(-28)GAAS(23)PAS(-23)S(-29)S(-36)AGGS(-52)AAR	3	3	-0.90002	0	54808	0	0	54230	0	0	52740	0	0	59495	0	0	54126	0	0	53524	0	0	51326	0	0	51602	0	0	51647	0	0	68797	0	0	54808	0	0	54230	0	0	52740	0	0	59495	0	0	54126	0	0	53524	0	0	51326	0	0	51602	0	0	51647	0	0	68797	0	0	4	0	0	4	0	0	4	0	0	4	0	0	4	0	0	4	0	0	4	0	0	4	0	0	4	0	0	4	0	0	26230	0	0	22361	0	0	24557	0	0	26852	0	0	26541	0	0	25910	0	0	23121	0	0	24070	0	0	24777	0	0	32181	0	0	28578	0	0	31869	0	0	28183	0	0	32643	0	0	27585	0	0	27614	0	0	28204	0	0	27531	0	0	26870	0	0	36616	0	0	26230	0	0	22361	0	0	24557	0	0	26852	0	0	26541	0	0	25910	0	0	23121	0	0	24070	0	0	24777	0	0	32181	0	0	28578	0	0	31869	0	0	28183	0	0	32643	0	0	27585	0	0	27614	0	0	28204	0	0	27531	0	0	26870	0	0	36616	0	0	2	0	0	2	0	0	2	0	0	2	0	0	2	0	0	2	0	0	2	0	0	2	0	0	2	0	0	2	0	0	2	0	0	2	0	0	2	0	0	2	0	0	2	0	0	2	0	0	2	0	0	2	0	0	2	0	0	2	0	144200000	0	144200000	0	NaN	74949000	69255000	NaN	NaN	0	74949000	0	0	69255000	0									5035	2095	182	182	48420	56013;56014	139750;139751	196236;196237;196238;196239	139750	196236	20210821_E1_LC8_Vcelkova_Seiser_ext_Uni_MPL_red_phosphorylom_fr07_cv55	8178	139751	196238	20210823_E1_LC8_Vcelkova_Seiser_ext_Uni_MPL_black_phosphorylom_fr07_cv55	8260	139751	196238	20210823_E1_LC8_Vcelkova_Seiser_ext_Uni_MPL_black_phosphorylom_fr07_cv55	8260
P23769	192	P23769	P23769	Endothelial transcription factor GATA-2	GATA2	sp|P23769|GATA2_HUMAN Endothelial transcription factor GATA-2 OS=Homo sapiens OX=9606 GN=GATA2 PE=1 SV=3	0.996791	26.7328	6.50579E-38	180.36	161.59	180.36	0.996216	27.0192	2.00122E-32	167.34	0.996791	26.7328	6.50579E-38	180.36		1;2	S	PPKEVSPDPSTTGAASPASSSAGGSAARGED	X;X;X;X;X;Phospho (STY);X;X;X;X;X;X;X;X;X;Phospho (STY);X;X;X;X;X;X;X;X;X;X;X;X;X;X;X	XXXPPPPPPPPPPPPPPPPPPPPPPPPPXXX	EVSPDPST(0.001)T(0.002)GAAS(0.997)PASSSAGGSAAR	EVS(-77)PDPS(-48)T(-31)T(-27)GAAS(27)PAS(-38)S(-42)S(-49)AGGS(-65)AAR	13	3	-0.12478	72449	54808	0	68711	54230	0	68386	52740	0	74089	59495	0	71991	54126	0	71733	53524	0	73598	51326	0	77745	51602	0	72930	51647	0	85324	68797	0	72449	54808	0	68711	54230	0	68386	52740	0	74089	59495	0	71991	54126	0	71733	53524	0	73598	51326	0	77745	51602	0	72930	51647	0	85324	68797	0	8	4	0	8	4	0	8	4	0	8	4	0	8	4	0	8	4	0	8	4	0	8	4	0	8	4	0	8	4	0	41946	26230	0	38360	22361	0	41354	24557	0	42687	26852	0	41744	26541	0	42604	25910	0	43936	23121	0	46845	24070	0	41511	24777	0	46947	32181	0	30503	28578	0	30350	31869	0	27032	28183	0	31403	32643	0	30247	27585	0	29130	27614	0	29662	28204	0	30901	27531	0	31419	26870	0	38377	36616	0	41946	26230	0	38360	22361	0	41354	24557	0	42687	26852	0	41744	26541	0	42604	25910	0	43936	23121	0	46845	24070	0	41511	24777	0	46947	32181	0	30503	28578	0	30350	31869	0	27032	28183	0	31403	32643	0	30247	27585	0	29130	27614	0	29662	28204	0	30901	27531	0	31419	26870	0	38377	36616	0	4	2	0	4	2	0	4	2	0	4	2	0	4	2	0	4	2	0	4	2	0	4	2	0	4	2	0	4	2	0	4	2	0	4	2	0	4	2	0	4	2	0	4	2	0	4	2	0	4	2	0	4	2	0	4	2	0	4	2	0	882340000	738140000	144200000	0	NaN	173290000	155200000	NaN	NaN	98336000	74949000	0	85943000	69255000	0									5036	2095	192	192	48420	56013;56014	139744;139745;139746;139747;139748;139749;139750;139751	196227;196228;196229;196230;196231;196232;196233;196234;196235;196236;196237;196238;196239	139748	196234	20210823_E1_LC8_Vcelkova_Seiser_ext_Uni_MPL_black_phosphorylom_fr02_cv55	5880	139748	196234	20210823_E1_LC8_Vcelkova_Seiser_ext_Uni_MPL_black_phosphorylom_fr02_cv55	5880	139748	196234	20210823_E1_LC8_Vcelkova_Seiser_ext_Uni_MPL_black_phosphorylom_fr02_cv55	5880
P23769	73	P23769	P23769	Endothelial transcription factor GATA-2	GATA2	sp|P23769|GATA2_HUMAN Endothelial transcription factor GATA-2 OS=Homo sapiens OX=9606 GN=GATA2 PE=1 SV=3	0.999927	41.3692	8.03539E-05	144.55	118.44	144.55	0.999621	34.2094	0.000240963	132.25	0.999927	41.3692	8.03539E-05	144.55		1	S	PYYANPAHARARVSYSPAHARLTGGQMCRPH	X;X;X;X;X;X;X;X;X;X;X;X;X;X;X;Phospho (STY);X;X;X;X;X;X;X;X;X;X;X;X;X;X;X	XXXXXXXXXXXXPPPPPPPPPXXXXXXXXXX	VSYS(1)PAHAR	VS(-41)Y(-75)S(41)PAHAR	4	3	-0.30258	35942	0	0	30756	0	0	32999	0	0	36608	0	0	35754	0	0	32625	0	0	31594	0	0	32090	0	0	31709	0	0	39434	0	0	35942	0	0	30756	0	0	32999	0	0	36608	0	0	35754	0	0	32625	0	0	31594	0	0	32090	0	0	31709	0	0	39434	0	0	4	0	0	4	0	0	4	0	0	4	0	0	4	0	0	4	0	0	4	0	0	4	0	0	4	0	0	4	0	0	13377	0	0	12066	0	0	12835	0	0	15849	0	0	14092	0	0	14331	0	0	12054	0	0	14076	0	0	12809	0	0	17207	0	0	22565	0	0	18690	0	0	20164	0	0	20759	0	0	21662	0	0	18294	0	0	19540	0	0	18015	0	0	18900	0	0	22227	0	0	13377	0	0	12066	0	0	12835	0	0	15849	0	0	14092	0	0	14331	0	0	12054	0	0	14076	0	0	12809	0	0	17207	0	0	22565	0	0	18690	0	0	20164	0	0	20759	0	0	21662	0	0	18294	0	0	19540	0	0	18015	0	0	18900	0	0	22227	0	0	2	0	0	2	0	0	2	0	0	2	0	0	2	0	0	2	0	0	2	0	0	2	0	0	2	0	0	2	0	0	2	0	0	2	0	0	2	0	0	2	0	0	2	0	0	2	0	0	2	0	0	2	0	0	2	0	0	2	0	0	98426000	98426000	0	0	NaN	14133000	13907000	NaN	NaN	14133000	0	0	13907000	0	0									5037	2095	73	73	179558	210387	534552;534553;534554;534555	755969;755970;755971;755972	534555	755972	20210823_E1_LC8_Vcelkova_Seiser_ext_Uni_MPL_black_phosphorylom_fr07_cv55	2627	534555	755972	20210823_E1_LC8_Vcelkova_Seiser_ext_Uni_MPL_black_phosphorylom_fr07_cv55	2627	534555	755972	20210823_E1_LC8_Vcelkova_Seiser_ext_Uni_MPL_black_phosphorylom_fr07_cv55	2627
P23771	162	P23771	P23771	Trans-acting T-cell-specific transcription factor GATA-3	GATA3	sp|P23771|GATA3_HUMAN Trans-acting T-cell-specific transcription factor GATA-3 OS=Homo sapiens OX=9606 GN=GATA3 PE=1 SV=1	0.998045	27.0831	3.23093E-10	129.75	117.13	129.75	0.998045	27.0831	3.23093E-10	129.75	0.975726	16.0483	2.19282E-06	107.82		1	S	SPHLFTFPPTPPKDVSPDPSLSTPGSAGSAR	X;X;X;X;X;X;X;X;X;X;X;X;X;X;X;Phospho (STY);X;X;X;X;X;X;X;X;X;X;X;X;X;X;X	XXXXXXXXXXXXXPPPPPPPPPPPPPPPPPP	DVS(0.998)PDPS(0.002)LSTPGSAGSAR	DVS(27)PDPS(-27)LS(-60)T(-72)PGS(-98)AGS(-110)AR	3	3	0.96633	7087.3	0	0	6336.1	0	0	6855.6	0	0	6932.9	0	0	7072.1	0	0	5857.8	0	0	7038.8	0	0	7274.5	0	0	7650.6	0	0	8391.9	0	0	7087.3	0	0	6336.1	0	0	6855.6	0	0	6932.9	0	0	7072.1	0	0	5857.8	0	0	7038.8	0	0	7274.5	0	0	7650.6	0	0	8391.9	0	0	2	0	0	2	0	0	2	0	0	2	0	0	2	0	0	2	0	0	2	0	0	2	0	0	2	0	0	2	0	0	2497.9	0	0	1716.2	0	0	2381	0	0	2739.2	0	0	2600.5	0	0	2168	0	0	2569.7	0	0	2676.5	0	0	2745.2	0	0	3343.7	0	0	4589.3	0	0	4619.9	0	0	4474.5	0	0	4193.8	0	0	4471.6	0	0	3689.7	0	0	4469.1	0	0	4598	0	0	4905.4	0	0	5048.2	0	0	2497.9	0	0	1716.2	0	0	2381	0	0	2739.2	0	0	2600.5	0	0	2168	0	0	2569.7	0	0	2676.5	0	0	2745.2	0	0	3343.7	0	0	4589.3	0	0	4619.9	0	0	4474.5	0	0	4193.8	0	0	4471.6	0	0	3689.7	0	0	4469.1	0	0	4598	0	0	4905.4	0	0	5048.2	0	0	1	0	0	1	0	0	1	0	0	1	0	0	1	0	0	1	0	0	1	0	0	1	0	0	1	0	0	1	0	0	1	0	0	1	0	0	1	0	0	1	0	0	1	0	0	1	0	0	1	0	0	1	0	0	1	0	0	1	0	0	50773000	50773000	0	0	NaN	26722000	24051000	NaN	NaN	26722000	0	0	24051000	0	0									5038	2096	162	162	30432	35140	88088;88089	123183;123184	88088	123183	20210821_E1_LC8_Vcelkova_Seiser_ext_Uni_MPL_red_phosphorylom_fr02_cv70	4779	88088	123183	20210821_E1_LC8_Vcelkova_Seiser_ext_Uni_MPL_red_phosphorylom_fr02_cv70	4779	88088	123183	20210821_E1_LC8_Vcelkova_Seiser_ext_Uni_MPL_red_phosphorylom_fr02_cv70	4779
P24278	222	P24278	P24278	Zinc finger and BTB domain-containing protein 25	ZBTB25	sp|P24278|ZBT25_HUMAN Zinc finger and BTB domain-containing protein 25 OS=Homo sapiens OX=9606 GN=ZBTB25 PE=1 SV=2	0.804613	7.45736	1.81244E-27	147.73	134.92	147.73					0.804613	7.45736	1.81244E-27	147.73		1	S	RCDPESVISQSHPSPSSEVTGPTFTENSVKI	X;X;X;X;X;X;X;X;X;X;X;X;X;X;X;Phospho (STY);X;X;X;X;X;X;X;X;X;X;X;X;X;X;X	XPPPPPPPPPPPPPPPPPPPPPPPPPPPPPX	CDPESVIS(0.001)QS(0.007)HPS(0.144)PS(0.805)S(0.039)EVT(0.002)GPTFTENSVK	CDPES(-41)VIS(-27)QS(-20)HPS(-7.5)PS(7.5)S(-13)EVT(-25)GPT(-58)FT(-73)ENS(-95)VK	15	4	-2.0383	7064.2	0	0	6794.2	0	0	6757	0	0	6743.5	0	0	7253.1	0	0	6870.4	0	0	6860.1	0	0	7219.7	0	0	7840.2	0	0	9041.4	0	0	7064.2	0	0	6794.2	0	0	6757	0	0	6743.5	0	0	7253.1	0	0	6870.4	0	0	6860.1	0	0	7219.7	0	0	7840.2	0	0	9041.4	0	0	1	0	0	1	0	0	1	0	0	1	0	0	1	0	0	1	0	0	1	0	0	1	0	0	1	0	0	1	0	0	0	0	0	0	0	0	0	0	0	0	0	0	0	0	0	0	0	0	0	0	0	0	0	0	0	0	0	0	0	0	7064.2	0	0	6794.2	0	0	6757	0	0	6743.5	0	0	7253.1	0	0	6870.4	0	0	6860.1	0	0	7219.7	0	0	7840.2	0	0	9041.4	0	0	0	0	0	0	0	0	0	0	0	0	0	0	0	0	0	0	0	0	0	0	0	0	0	0	0	0	0	0	0	0	7064.2	0	0	6794.2	0	0	6757	0	0	6743.5	0	0	7253.1	0	0	6870.4	0	0	6860.1	0	0	7219.7	0	0	7840.2	0	0	9041.4	0	0	0	0	0	0	0	0	0	0	0	0	0	0	0	0	0	0	0	0	0	0	0	0	0	0	0	0	0	0	0	0	1	0	0	1	0	0	1	0	0	1	0	0	1	0	0	1	0	0	1	0	0	1	0	0	1	0	0	1	0	0	29697000	29697000	0	0	NaN	0	29697000	NaN	NaN	0	0	0	29697000	0	0									5039	2101	222	222	17075	19785	51331	73001	51331	73001	20210823_E1_LC8_Vcelkova_Seiser_ext_Uni_MPL_black_phosphorylom_fr06_cv40	14201	51331	73001	20210823_E1_LC8_Vcelkova_Seiser_ext_Uni_MPL_black_phosphorylom_fr06_cv40	14201	51331	73001	20210823_E1_LC8_Vcelkova_Seiser_ext_Uni_MPL_black_phosphorylom_fr06_cv40	14201
P24385	41	P24385	P24385	G1/S-specific cyclin-D1	CCND1	sp|P24385|CCND1_HUMAN G1/S-specific cyclin-D1 OS=Homo sapiens OX=9606 GN=CCND1 PE=1 SV=1	0.844438	7.52869	0.000208402	80.585	43.186	80.585	0.77054	5.67956	0.000370534	73.11	0.844438	7.52869	0.000208402	80.585		1	S	RVLRAMLKAEETCAPSVSYFKCVQKEVLPSM	X;X;X;X;X;X;X;X;X;X;X;X;X;X;X;Phospho (STY);X;X;X;X;X;X;X;X;X;X;X;X;X;X;X	XXXXXXXXPPPPPPPPPPPPPPPPPXXXXXX	AEET(0.149)CAPS(0.844)VS(0.006)YFKCVQK	AEET(-7.5)CAPS(7.5)VS(-21)Y(-65)FKCVQK	8	4	-1.1055	49317	0	0	58494	0	0	47235	0	0	58779	0	0	46472	0	0	48084	0	0	55378	0	0	60184	0	0	56998	0	0	61766	0	0	49317	0	0	58494	0	0	47235	0	0	58779	0	0	46472	0	0	48084	0	0	55378	0	0	60184	0	0	56998	0	0	61766	0	0	4	0	0	4	0	0	4	0	0	4	0	0	4	0	0	4	0	0	4	0	0	4	0	0	4	0	0	4	0	0	23075	0	0	21371	0	0	22789	0	0	25590	0	0	22122	0	0	23112	0	0	22957	0	0	28401	0	0	26080	0	0	29558	0	0	26242	0	0	37123	0	0	24445	0	0	33188	0	0	24350	0	0	24971	0	0	32421	0	0	31782	0	0	30917	0	0	32208	0	0	23075	0	0	21371	0	0	22789	0	0	25590	0	0	22122	0	0	23112	0	0	22957	0	0	28401	0	0	26080	0	0	29558	0	0	26242	0	0	37123	0	0	24445	0	0	33188	0	0	24350	0	0	24971	0	0	32421	0	0	31782	0	0	30917	0	0	32208	0	0	2	0	0	2	0	0	2	0	0	2	0	0	2	0	0	2	0	0	2	0	0	2	0	0	2	0	0	2	0	0	2	0	0	2	0	0	2	0	0	2	0	0	2	0	0	2	0	0	2	0	0	2	0	0	2	0	0	2	0	0	247730000	247730000	0	0	NaN	96517000	151210000	NaN	NaN	96517000	0	0	151210000	0	0									5040	2102	41	41	3560	4118	10932;10933	15759;15760;15761;15762	10933	15761	20210823_E1_LC8_Vcelkova_Seiser_ext_Uni_MPL_black_phosphorylom_fr02_cv40	4377	10933	15761	20210823_E1_LC8_Vcelkova_Seiser_ext_Uni_MPL_black_phosphorylom_fr02_cv40	4377	10933	15761	20210823_E1_LC8_Vcelkova_Seiser_ext_Uni_MPL_black_phosphorylom_fr02_cv40	4377
P24534	106	P24534	P24534	Elongation factor 1-beta	EEF1B2	sp|P24534|EF1B_HUMAN Elongation factor 1-beta OS=Homo sapiens OX=9606 GN=EEF1B2 PE=1 SV=3	1	120.526	1.47852E-268	377.21	356.74	215.65	1	114.516	2.82959E-268	376.13	1	120.526	1.47852E-268	377.21		1	S	GATDSKDDDDIDLFGSDDEEESEEAKRLREE	X;X;Phospho (STY);X;Phospho (STY);X;X;X;X;X;X;X;X;X;X;Phospho (STY);X;X;X;X;X;X;X;X;X;X;X;X;X;X;X	XXXXXXPPPPPPPPPPPPPPPPPPPPPXXXX	DDDDIDLFGS(1)DDEEESEEAK	DDDDIDLFGS(120)DDEEES(-120)EEAK	10	3	0.46215	1145000	0	0	1408100	0	0	1179300	0	0	1337400	0	0	1313500	0	0	1432600	0	0	983150	0	0	1196700	0	0	927390	0	0	1410000	0	0	1145000	0	0	1408100	0	0	1179300	0	0	1337400	0	0	1313500	0	0	1432600	0	0	983150	0	0	1196700	0	0	927390	0	0	1410000	0	0	105	0	0	108	0	0	107	0	0	108	0	0	104	0	0	108	0	0	109	0	0	109	0	0	103	0	0	109	0	0	484670	0	0	570610	0	0	509640	0	0	623060	0	0	492400	0	0	613010	0	0	449720	0	0	513520	0	0	430580	0	0	610780	0	0	660290	0	0	837470	0	0	669710	0	0	714310	0	0	821060	0	0	819620	0	0	533430	0	0	683150	0	0	496810	0	0	799230	0	0	484670	0	0	570610	0	0	509640	0	0	623060	0	0	492400	0	0	613010	0	0	449720	0	0	513520	0	0	430580	0	0	610780	0	0	660290	0	0	837470	0	0	669710	0	0	714310	0	0	821060	0	0	819620	0	0	533430	0	0	683150	0	0	496810	0	0	799230	0	0	57	0	0	60	0	0	59	0	0	60	0	0	56	0	0	60	0	0	61	0	0	61	0	0	55	0	0	61	0	0	48	0	0	48	0	0	48	0	0	48	0	0	48	0	0	48	0	0	48	0	0	48	0	0	48	0	0	48	0	0	67234000000	67234000000	0	0	NaN	28777000000	26663000000	NaN	NaN	28777000000	0	0	26663000000	0	0									5041	2106	106	106	20838;20839	23927;23928	60337;60338;60339;60340;60341;60342;60343;60344;60345;60346;60347;60348;60349;60350;60351;60352;60353;60354;60355;60356;60357;60358;60359;60360;60361;60362;60363;60364;60365;60366;60367;60368;60369;60370;60371;60372;60373;60374;60375;60376;60377;60378;60379;60380;60381;60382;60383;60384;60385;60386;60387	84495;84496;84497;84498;84499;84500;84501;84502;84503;84504;84505;84506;84507;84508;84509;84510;84511;84512;84513;84514;84515;84516;84517;84518;84519;84520;84521;84522;84523;84524;84525;84526;84527;84528;84529;84530;84531;84532;84533;84534;84535;84536;84537;84538;84539;84540;84541;84542;84543;84544;84545;84546;84547;84548;84549;84550;84551;84552;84553;84554;84555;84556;84557;84558;84559;84560;84561;84562;84563;84564;84565;84566;84567;84568;84569;84570;84571;84572;84573;84574;84575;84576;84577;84578;84579;84580;84581;84582;84583;84584;84585;84586;84587;84588;84589;84590;84591;84592;84593;84594;84595;84596;84597;84598;84599;84600;84601;84602;84603;84604;84605;84606	60372	84574	20210823_E1_LC8_Vcelkova_Seiser_ext_Uni_MPL_black_phosphorylom_fr06_cv55	20543	60367	84565	20210823_E1_LC8_Vcelkova_Seiser_ext_Uni_MPL_black_phosphorylom_fr06_cv40	19303	60367	84565	20210823_E1_LC8_Vcelkova_Seiser_ext_Uni_MPL_black_phosphorylom_fr06_cv40	19303
P24534	90	P24534	P24534	Elongation factor 1-beta	EEF1B2	sp|P24534|EF1B_HUMAN Elongation factor 1-beta OS=Homo sapiens OX=9606 GN=EEF1B2 PE=1 SV=3	0.608753	0	0.0064794	54.471	36.333	54.471	0.608753	0	0.0064794	54.471						2	S	ALGKYGPADVEDTTGSGATDSKDDDDIDLFG	X;X;X;Acetyl (K);X;X;X;X;X;X;X;X;X;X;X;Phospho (STY);X;X;Phospho (STY);X;X;X;X;X;X;X;X;X;X;X;X	XXXXPPPPPPPPPPPPPPPPPPXXXXXXXXX	YGPADVEDT(0.027)T(0.146)GS(0.609)GAT(0.609)DS(0.609)K	Y(-49)GPADVEDT(-16)T(-7.8)GS(0)GAT(0)DS(0)K	12	2	-0.21229	0	0	0	0	0	0	0	0	0	0	0	0	0	0	0	0	0	0	0	0	0	0	0	0	0	0	0	0	0	0	0	0	0	0	0	0	0	0	0	0	0	0	0	0	0	0	0	0	0	0	0	0	0	0	0	0	0	0	0	0	0	0	0	0	0	0	0	0	0	0	0	0	0	0	0	0	0	0	0	0	0	0	0	0	0	0	0	0	0	0	0	0	0	0	0	0	0	0	0	0	0	0	0	0	0	0	0	0	0	0	0	0	0	0	0	0	0	0	0	0	0	0	0	0	0	0	0	0	0	0	0	0	0	0	0	0	0	0	0	0	0	0	0	0	0	0	0	0	0	0	0	0	0	0	0	0	0	0	0	0	0	0	0	0	0	0	0	0	0	0	0	0	0	0	0	0	0	0	0	0	0	0	0	0	0	0	0	0	0	0	0	0	0	0	0	0	0	0	0	0	0	0	0	0	0	0	0	0	0	0	0	0	0	0	0	0	0	0	0	0	0	0	0	0	0	0	0	0	0	0	0	0	0	0	0	0	0	0	0	0	0	0	0	0	0	0	0	0	0	0	0	0	0	0	0	0	0	0	0	0	0	0	0	0	0	0	0	0	0	0	0	0	0	0	0	0	0	0	0	0	0	0	0	0	0									5042	2106	90	90	185094	216498;216499	549580	776512	549580	776512	20210821_E1_LC8_Vcelkova_Seiser_ext_Uni_MPL_red_phosphorylom_fr02_cv40	18030	549580	776512	20210821_E1_LC8_Vcelkova_Seiser_ext_Uni_MPL_red_phosphorylom_fr02_cv40	18030	549580	776512	20210821_E1_LC8_Vcelkova_Seiser_ext_Uni_MPL_red_phosphorylom_fr02_cv40	18030
P24534	95	P24534	P24534	Elongation factor 1-beta	EEF1B2	sp|P24534|EF1B_HUMAN Elongation factor 1-beta OS=Homo sapiens OX=9606 GN=EEF1B2 PE=1 SV=3	0.910562	10.0799	1.73004E-52	226.23	204.67	126.51	0.903948	9.92194	1.73004E-52	226.23	0.910562	10.0799	3.0372E-10	126.51		1;2	S	GPADVEDTTGSGATDSKDDDDIDLFGSDDEE	X;X;X;X;X;X;X;X;X;X;X;X;X;Phospho (STY);X;Phospho (STY);X;X;X;X;X;X;X;X;X;X;Phospho (STY);X;X;X;X	PPPPPPPPPPPPPPPPPXXXXXXXXXXXXXX	YGPADVEDTTGSGAT(0.089)DS(0.911)K	Y(-110)GPADVEDT(-54)T(-45)GS(-49)GAT(-10)DS(10)K	17	4	-0.25338	78283	0	0	86646	0	0	78176	0	0	99967	0	0	80244	0	0	96311	0	0	89027	0	0	85349	0	0	75076	0	0	97992	0	0	78283	0	0	86646	0	0	78176	0	0	99967	0	0	80244	0	0	96311	0	0	89027	0	0	85349	0	0	75076	0	0	97992	0	0	7	0	0	7	0	0	7	0	0	7	0	0	7	0	0	7	0	0	7	0	0	7	0	0	7	0	0	7	0	0	70505	0	0	76639	0	0	69380	0	0	90738	0	0	70036	0	0	87180	0	0	82002	0	0	75398	0	0	67241	0	0	88220	0	0	7778.2	0	0	10006	0	0	8795.8	0	0	9228.8	0	0	10208	0	0	9130.9	0	0	7024.8	0	0	9950.6	0	0	7835.4	0	0	9771.5	0	0	70505	0	0	76639	0	0	69380	0	0	90738	0	0	70036	0	0	87180	0	0	82002	0	0	75398	0	0	67241	0	0	88220	0	0	7778.2	0	0	10006	0	0	8795.8	0	0	9228.8	0	0	10208	0	0	9130.9	0	0	7024.8	0	0	9950.6	0	0	7835.4	0	0	9771.5	0	0	5	0	0	5	0	0	5	0	0	5	0	0	5	0	0	5	0	0	5	0	0	5	0	0	5	0	0	5	0	0	2	0	0	2	0	0	2	0	0	2	0	0	2	0	0	2	0	0	2	0	0	2	0	0	2	0	0	2	0	0	293780000	293780000	0	0	0.10509	25264000	22921000	0.014299	0.022283	25264000	0	0	22921000	0	0									5043	2106	95	95	185094	216498;216499	549579;549580;549581;549582;549583;549585	776511;776512;776513;776514;776515;776516;776517;776518;776523;776524	549585	776524	20210823_E1_LC8_Vcelkova_Seiser_ext_Uni_MPL_black_phosphorylom_fr03_cv70	5834	549582	776515	20210821_E1_LC8_Vcelkova_Seiser_ext_Uni_MPL_red_phosphorylom_fr03_cv55	10604	549582	776515	20210821_E1_LC8_Vcelkova_Seiser_ext_Uni_MPL_red_phosphorylom_fr03_cv55	10604
P24588	178	P24588	P24588	A-kinase anchor protein 5	AKAP5	sp|P24588|AKAP5_HUMAN A-kinase anchor protein 5 OS=Homo sapiens OX=9606 GN=AKAP5 PE=1 SV=3	0.499925	0	5.28817E-14	174.19	147.64	156.13	0.499536	0	5.28817E-14	174.19	0.499925	0	3.86111E-09	156.13		1	S	IQTQTPLNDQATKAKSTQDLSEGISRKDGDE	X;X;X;X;X;X;X;X;X;X;X;X;X;X;X;Phospho (STY);X;X;X;X;X;X;X;X;X;X;X;X;X;X;X	XXXXXXXXXXXXXPPPPPPPPPPPPPXXXXX	AKS(0.5)T(0.5)QDLSEGISR	AKS(0)T(0)QDLS(-35)EGIS(-59)R	3	3	-0.088715	40531	0	0	55966	0	0	38901	0	0	57533	0	0	37586	0	0	52146	0	0	45225	0	0	44701	0	0	45146	0	0	53358	0	0	40531	0	0	55966	0	0	38901	0	0	57533	0	0	37586	0	0	52146	0	0	45225	0	0	44701	0	0	45146	0	0	53358	0	0	3	0	0	3	0	0	3	0	0	3	0	0	3	0	0	3	0	0	3	0	0	3	0	0	3	0	0	3	0	0	0	0	0	0	0	0	0	0	0	0	0	0	0	0	0	0	0	0	0	0	0	0	0	0	0	0	0	0	0	0	40531	0	0	55966	0	0	38901	0	0	57533	0	0	37586	0	0	52146	0	0	45225	0	0	44701	0	0	45146	0	0	53358	0	0	0	0	0	0	0	0	0	0	0	0	0	0	0	0	0	0	0	0	0	0	0	0	0	0	0	0	0	0	0	0	40531	0	0	55966	0	0	38901	0	0	57533	0	0	37586	0	0	52146	0	0	45225	0	0	44701	0	0	45146	0	0	53358	0	0	0	0	0	0	0	0	0	0	0	0	0	0	0	0	0	0	0	0	0	0	0	0	0	0	0	0	0	0	0	0	3	0	0	3	0	0	3	0	0	3	0	0	3	0	0	3	0	0	3	0	0	3	0	0	3	0	0	3	0	0	413620000	413620000	0	0	NaN	0	413620000	NaN	NaN	0	0	0	413620000	0	0									5044	2108	178	178	7836	9021	23550	33536;33537;33538	23550	33537	20210823_E1_LC8_Vcelkova_Seiser_ext_Uni_MPL_black_phosphorylom_fr07_cv70	3436	23549	33533	20210821_E1_LC8_Vcelkova_Seiser_ext_Uni_MPL_red_phosphorylom_fr07_cv70	3199	23549	33533	20210821_E1_LC8_Vcelkova_Seiser_ext_Uni_MPL_red_phosphorylom_fr07_cv70	3199
P24588	18	P24588	P24588	A-kinase anchor protein 5	AKAP5	sp|P24588|AKAP5_HUMAN A-kinase anchor protein 5 OS=Homo sapiens OX=9606 GN=AKAP5 PE=1 SV=3	1	72.29	0.000244944	97.59	70.996	72.29	1	72.7049	0.00145968	80.726	1	72.29	0.000244944	97.59		2	S	TTISEIHVENKDEKRSAEGSPGAERQKEKAS	X;X;X;X;X;X;X;X;X;X;X;X;X;X;X;Phospho (STY);X;X;X;Phospho (STY);X;X;X;X;X;X;X;X;X;X;X	XXXXXXXXXXXPPPPPPPPPPPPPPPPXXXX	S(1)AEGS(1)PGAER	S(72)AEGS(72)PGAER	1	2	2.9634	0	84779	0	0	80460	0	0	78790	0	0	92360	0	0	77807	0	0	78729	0	0	76159	0	0	65695	0	0	75391	0	0	90928	0	0	84779	0	0	80460	0	0	78790	0	0	92360	0	0	77807	0	0	78729	0	0	76159	0	0	65695	0	0	75391	0	0	90928	0	0	5	0	0	5	0	0	5	0	0	5	0	0	5	0	0	5	0	0	5	0	0	5	0	0	5	0	0	5	0	0	29011	0	0	22856	0	0	26575	0	0	31238	0	0	27326	0	0	29683	0	0	22438	0	0	22860	0	0	24260	0	0	31378	0	0	55767	0	0	57603	0	0	52215	0	0	61122	0	0	50480	0	0	49046	0	0	53721	0	0	42834	0	0	51131	0	0	59549	0	0	29011	0	0	22856	0	0	26575	0	0	31238	0	0	27326	0	0	29683	0	0	22438	0	0	22860	0	0	24260	0	0	31378	0	0	55767	0	0	57603	0	0	52215	0	0	61122	0	0	50480	0	0	49046	0	0	53721	0	0	42834	0	0	51131	0	0	59549	0	0	2	0	0	2	0	0	2	0	0	2	0	0	2	0	0	2	0	0	2	0	0	2	0	0	2	0	0	2	0	0	3	0	0	3	0	0	3	0	0	3	0	0	3	0	0	3	0	0	3	0	0	3	0	0	3	0	0	3	0	123520000	0	123520000	0	5.4047	41621000	34497000	3.2523	3.4307	0	41621000	0	0	34497000	0									5045	2108	18	18	21669;139173;139174;141291	24882;161301;161302;163845	62704;62705;405106;405107;411840	87654;87655;566638;566639;576412	411840	576412	20210823_E1_LC8_Vcelkova_Seiser_ext_Uni_MPL_black_phosphorylom_fr01_cv55	2555	62705	87655	20210823_E1_LC8_Vcelkova_Seiser_ext_Uni_MPL_black_phosphorylom_fr08_cv55	1446	62705	87655	20210823_E1_LC8_Vcelkova_Seiser_ext_Uni_MPL_black_phosphorylom_fr08_cv55	1446
P24588	22	P24588	P24588	A-kinase anchor protein 5	AKAP5	sp|P24588|AKAP5_HUMAN A-kinase anchor protein 5 OS=Homo sapiens OX=9606 GN=AKAP5 PE=1 SV=3	1	72.29	1.84391E-05	115.04	92.563	72.29	1	72.7049	0.00123554	80.726	1	72.29	1.84391E-05	115.04		1;2	S	EIHVENKDEKRSAEGSPGAERQKEKASMLCF	X;X;X;X;X;X;X;X;X;X;X;Phospho (STY);X;X;X;Phospho (STY);X;X;X;X;X;X;X;X;X;X;X;X;X;X;X	XXXXXXXPPPPPPPPPPPPPPPPXXXXXXXX	S(1)AEGS(1)PGAER	S(72)AEGS(72)PGAER	5	2	2.9634	5759.3	84779	0	7034.5	80460	0	5859.3	78790	0	6893.1	92360	0	4540.9	77807	0	5552	78729	0	5702.7	76159	0	4503.2	65695	0	5919.5	75391	0	7425.4	90928	0	5759.3	84779	0	7034.5	80460	0	5859.3	78790	0	6893.1	92360	0	4540.9	77807	0	5552	78729	0	5702.7	76159	0	4503.2	65695	0	5919.5	75391	0	7425.4	90928	0	2	5	0	2	5	0	2	5	0	2	5	0	2	5	0	2	5	0	2	5	0	2	5	0	2	5	0	2	5	0	2461.2	29011	0	2798.6	22856	0	2553.2	26575	0	2818.7	31238	0	2063	27326	0	3135.8	29683	0	2170.5	22438	0	1922.3	22860	0	1857.2	24260	0	3161.5	31378	0	3298.1	55767	0	4235.9	57603	0	3306.1	52215	0	4074.4	61122	0	2477.9	50480	0	2416.3	49046	0	3532.2	53721	0	2580.9	42834	0	4062.3	51131	0	4263.8	59549	0	2461.2	29011	0	2798.6	22856	0	2553.2	26575	0	2818.7	31238	0	2063	27326	0	3135.8	29683	0	2170.5	22438	0	1922.3	22860	0	1857.2	24260	0	3161.5	31378	0	3298.1	55767	0	4235.9	57603	0	3306.1	52215	0	4074.4	61122	0	2477.9	50480	0	2416.3	49046	0	3532.2	53721	0	2580.9	42834	0	4062.3	51131	0	4263.8	59549	0	1	2	0	1	2	0	1	2	0	1	2	0	1	2	0	1	2	0	1	2	0	1	2	0	1	2	0	1	2	0	1	3	0	1	3	0	1	3	0	1	3	0	1	3	0	1	3	0	1	3	0	1	3	0	1	3	0	1	3	0	172960000	49444000	123520000	0	7.5683	58373000	67189000	4.5613	6.6818	16752000	41621000	0	32692000	34497000	0									5046	2108	22	22	21669;139173;139174;141291	24882;161301;161302;163845	62704;62705;405104;405105;405106;405107;411840	87654;87655;566636;566637;566638;566639;576412	411840	576412	20210823_E1_LC8_Vcelkova_Seiser_ext_Uni_MPL_black_phosphorylom_fr01_cv55	2555	405105	566637	20210823_E1_LC8_Vcelkova_Seiser_ext_Uni_MPL_black_phosphorylom_fr08_cv70	485	405105	566637	20210823_E1_LC8_Vcelkova_Seiser_ext_Uni_MPL_black_phosphorylom_fr08_cv70	485
P24588	148	P24588	P24588	A-kinase anchor protein 5	AKAP5	sp|P24588|AKAP5_HUMAN A-kinase anchor protein 5 OS=Homo sapiens OX=9606 GN=AKAP5 PE=1 SV=3	1	47.9148	0.00715314	59.116	42.892	47.915	1	59.1163	0.00715314	59.116	1	47.9148	0.0182165	47.915		2	S	PRGPKRSNHSKIIEDSDCSIKVQEEAEILDI	X;X;X;X;X;X;X;X;X;X;X;X;X;X;X;Phospho (STY);X;X;Phospho (STY);X;X;X;X;X;X;X;X;X;X;X;X	XXXXXXXXXXXPPPPPPPPPPXXXXXXXXXX	IIEDS(1)DCS(1)IK	IIEDS(48)DCS(48)IK	5	3	0.34301	0	4347.9	0	0	5546.2	0	0	3716.7	0	0	5099.4	0	0	4204.2	0	0	5467.8	0	0	3805.3	0	0	4924	0	0	4250.6	0	0	5140.6	0	0	4347.9	0	0	5546.2	0	0	3716.7	0	0	5099.4	0	0	4204.2	0	0	5467.8	0	0	3805.3	0	0	4924	0	0	4250.6	0	0	5140.6	0	0	3	0	0	3	0	0	3	0	0	3	0	0	3	0	0	3	0	0	3	0	0	3	0	0	3	0	0	3	0	0	1294.1	0	0	1745.3	0	0	1020.9	0	0	2007.7	0	0	1202.7	0	0	2090.4	0	0	1114.4	0	0	1338.6	0	0	1265.9	0	0	1803.9	0	0	3053.8	0	0	3800.9	0	0	2695.8	0	0	3091.7	0	0	3001.5	0	0	3377.4	0	0	2691	0	0	3585.4	0	0	2984.7	0	0	3336.8	0	0	1294.1	0	0	1745.3	0	0	1020.9	0	0	2007.7	0	0	1202.7	0	0	2090.4	0	0	1114.4	0	0	1338.6	0	0	1265.9	0	0	1803.9	0	0	3053.8	0	0	3800.9	0	0	2695.8	0	0	3091.7	0	0	3001.5	0	0	3377.4	0	0	2691	0	0	3585.4	0	0	2984.7	0	0	3336.8	0	0	1	0	0	1	0	0	1	0	0	1	0	0	1	0	0	1	0	0	1	0	0	1	0	0	1	0	0	1	0	0	2	0	0	2	0	0	2	0	0	2	0	0	2	0	0	2	0	0	2	0	0	2	0	0	2	0	0	2	0	6194500	0	6194500	0	0.32703	3266100	2928400	0.17243	NaN	0	3266100	0	0	2928400	0									5047	2108	148	148	76276	87906;87907	223205;223206	314009;314010;314011	223206	314011	20210823_E1_LC8_Vcelkova_Seiser_ext_Uni_MPL_black_phosphorylom_fr04_cv70	9029	223205	314009	20210821_E1_LC8_Vcelkova_Seiser_ext_Uni_MPL_red_phosphorylom_fr04_cv70	8887	223205	314009	20210821_E1_LC8_Vcelkova_Seiser_ext_Uni_MPL_red_phosphorylom_fr04_cv70	8887
P24588	151	P24588	P24588	A-kinase anchor protein 5	AKAP5	sp|P24588|AKAP5_HUMAN A-kinase anchor protein 5 OS=Homo sapiens OX=9606 GN=AKAP5 PE=1 SV=3	1	47.9148	0.00356634	71.176	48.058	47.915	1	59.1163	0.00360502	71.085	1	47.9148	0.00356634	71.176		1;2	S	PKRSNHSKIIEDSDCSIKVQEEAEILDIQTQ	X;X;X;X;X;X;X;X;X;X;X;X;Phospho (STY);X;X;Phospho (STY);X;X;X;X;X;X;X;X;X;X;X;X;X;X;X	XXXXXXXXPPPPPPPPPPXXXXXXXXXXXXX	IIEDS(1)DCS(1)IK	IIEDS(48)DCS(48)IK	8	3	0.34301	8937	4347.9	0	12990	5546.2	0	8051.8	3716.7	0	14173	5099.4	0	10214	4204.2	0	14862	5467.8	0	8755.3	3805.3	0	11963	4924	0	9368.5	4250.6	0	13272	5140.6	0	8937	4347.9	0	12990	5546.2	0	8051.8	3716.7	0	14173	5099.4	0	10214	4204.2	0	14862	5467.8	0	8755.3	3805.3	0	11963	4924	0	9368.5	4250.6	0	13272	5140.6	0	2	3	0	2	3	0	2	3	0	2	3	0	2	3	0	2	3	0	2	3	0	2	3	0	2	3	0	2	3	0	3498.6	1294.1	0	5635.5	1745.3	0	3617.2	1020.9	0	6349.7	2007.7	0	3623.3	1202.7	0	6390.7	2090.4	0	3315.7	1114.4	0	4470.6	1338.6	0	3360.5	1265.9	0	5533.7	1803.9	0	5438.4	3053.8	0	7354.7	3800.9	0	4434.6	2695.8	0	7823.6	3091.7	0	6590.6	3001.5	0	8471.5	3377.4	0	5439.5	2691	0	7492	3585.4	0	6008	2984.7	0	7738.4	3336.8	0	3498.6	1294.1	0	5635.5	1745.3	0	3617.2	1020.9	0	6349.7	2007.7	0	3623.3	1202.7	0	6390.7	2090.4	0	3315.7	1114.4	0	4470.6	1338.6	0	3360.5	1265.9	0	5533.7	1803.9	0	5438.4	3053.8	0	7354.7	3800.9	0	4434.6	2695.8	0	7823.6	3091.7	0	6590.6	3001.5	0	8471.5	3377.4	0	5439.5	2691	0	7492	3585.4	0	6008	2984.7	0	7738.4	3336.8	0	1	1	0	1	1	0	1	1	0	1	1	0	1	1	0	1	1	0	1	1	0	1	1	0	1	1	0	1	1	0	1	2	0	1	2	0	1	2	0	1	2	0	1	2	0	1	2	0	1	2	0	1	2	0	1	2	0	1	2	0	32110000	25916000	6194500	0	1.6953	14104000	18006000	0.74464	NaN	10838000	3266100	0	15078000	2928400	0									5048	2108	151	151	76276	87906;87907	223205;223206;223207;223208	314009;314010;314011;314012;314013	223206	314011	20210823_E1_LC8_Vcelkova_Seiser_ext_Uni_MPL_black_phosphorylom_fr04_cv70	9029	223208	314013	20210823_E1_LC8_Vcelkova_Seiser_ext_Uni_MPL_black_phosphorylom_fr06_cv70	6548	223208	314013	20210823_E1_LC8_Vcelkova_Seiser_ext_Uni_MPL_black_phosphorylom_fr06_cv70	6548
P24666	137	P24666	P24666	Low molecular weight phosphotyrosine protein phosphatase	ACP1	sp|P24666|PPAC_HUMAN Low molecular weight phosphotyrosine protein phosphatase OS=Homo sapiens OX=9606 GN=ACP1 PE=1 SV=3	0.999325	32.2319	6.40737E-32	169.26	156.47	169.26					0.999325	32.2319	6.40737E-32	169.26		1	S	PQKQLIIEDPYYGNDSDFETVYQQCVRCCRA	X;X;X;X;X;X;X;X;X;X;X;X;X;X;X;Phospho (STY);X;X;X;X;X;X;X;X;X;X;X;X;X;X;X	XXXPPPPPPPPPPPPPPPPPPPPPPPPXXXX	QLIIEDPYYGNDS(0.999)DFET(0.001)VYQQCVR	QLIIEDPY(-57)Y(-41)GNDS(32)DFET(-32)VY(-75)QQCVR	13	3	0.26982	2362.1	0	0	2338.4	0	0	2764.8	0	0	2627.3	0	0	2395.4	0	0	2135.2	0	0	2160.6	0	0	1969.5	0	0	2423.4	0	0	2460.6	0	0	2362.1	0	0	2338.4	0	0	2764.8	0	0	2627.3	0	0	2395.4	0	0	2135.2	0	0	2160.6	0	0	1969.5	0	0	2423.4	0	0	2460.6	0	0	1	0	0	1	0	0	1	0	0	1	0	0	1	0	0	1	0	0	1	0	0	1	0	0	1	0	0	1	0	0	0	0	0	0	0	0	0	0	0	0	0	0	0	0	0	0	0	0	0	0	0	0	0	0	0	0	0	0	0	0	2362.1	0	0	2338.4	0	0	2764.8	0	0	2627.3	0	0	2395.4	0	0	2135.2	0	0	2160.6	0	0	1969.5	0	0	2423.4	0	0	2460.6	0	0	0	0	0	0	0	0	0	0	0	0	0	0	0	0	0	0	0	0	0	0	0	0	0	0	0	0	0	0	0	0	2362.1	0	0	2338.4	0	0	2764.8	0	0	2627.3	0	0	2395.4	0	0	2135.2	0	0	2160.6	0	0	1969.5	0	0	2423.4	0	0	2460.6	0	0	0	0	0	0	0	0	0	0	0	0	0	0	0	0	0	0	0	0	0	0	0	0	0	0	0	0	0	0	0	0	1	0	0	1	0	0	1	0	0	1	0	0	1	0	0	1	0	0	1	0	0	1	0	0	1	0	0	1	0	0	23205000	23205000	0	0	0.0052239	0	23205000	0	0.0089851	0	0	0	23205000	0	0									5049	2110	137	137	127982	148334	372453	521523	372453	521523	20210823_E1_LC8_Vcelkova_Seiser_ext_Uni_MPL_black_phosphorylom_fr07_cv55	21930	372453	521523	20210823_E1_LC8_Vcelkova_Seiser_ext_Uni_MPL_black_phosphorylom_fr07_cv55	21930	372453	521523	20210823_E1_LC8_Vcelkova_Seiser_ext_Uni_MPL_black_phosphorylom_fr07_cv55	21930
P24723	675	P24723	P24723	Protein kinase C eta type	PRKCH	sp|P24723|KPCL_HUMAN Protein kinase C eta type OS=Homo sapiens OX=9606 GN=PRKCH PE=1 SV=4	0.880079	8.65693	0.00093923	98.803	76.671	98.803	0.880079	8.65693	0.00093923	98.803						1	S	EGHLPMINQDEFRNFSYVSPELQP_______	X;X;X;X;X;X;X;X;X;X;X;X;X;X;X;Phospho (STY);X;X;X;X;X;X;X;X;X;X;X;X;X;X;X	XXXXXXXXXXXXXPPPPPPPPPPPXXXXXXX	NFS(0.88)YVS(0.12)PELQP	NFS(8.7)Y(-47)VS(-8.7)PELQP	3	2	-2.0939	2119.9	0	0	2235.7	0	0	2703.8	0	0	3495.9	0	0	2293	0	0	2570.6	0	0	1758	0	0	2529.7	0	0	1796.2	0	0	3082.7	0	0	2119.9	0	0	2235.7	0	0	2703.8	0	0	3495.9	0	0	2293	0	0	2570.6	0	0	1758	0	0	2529.7	0	0	1796.2	0	0	3082.7	0	0	1	0	0	1	0	0	1	0	0	1	0	0	1	0	0	1	0	0	1	0	0	1	0	0	1	0	0	1	0	0	2119.9	0	0	2235.7	0	0	2703.8	0	0	3495.9	0	0	2293	0	0	2570.6	0	0	1758	0	0	2529.7	0	0	1796.2	0	0	3082.7	0	0	0	0	0	0	0	0	0	0	0	0	0	0	0	0	0	0	0	0	0	0	0	0	0	0	0	0	0	0	0	0	2119.9	0	0	2235.7	0	0	2703.8	0	0	3495.9	0	0	2293	0	0	2570.6	0	0	1758	0	0	2529.7	0	0	1796.2	0	0	3082.7	0	0	0	0	0	0	0	0	0	0	0	0	0	0	0	0	0	0	0	0	0	0	0	0	0	0	0	0	0	0	0	0	1	0	0	1	0	0	1	0	0	1	0	0	1	0	0	1	0	0	1	0	0	1	0	0	1	0	0	1	0	0	0	0	0	0	0	0	0	0	0	0	0	0	0	0	0	0	0	0	0	0	0	0	0	0	0	0	0	0	0	0	5834200	5834200	0	0	NaN	5834200	0	NaN	NaN	5834200	0	0	0	0	0									5050	2111	675	675	113738	132082	333304	468835	333304	468835	20210821_E1_LC8_Vcelkova_Seiser_ext_Uni_MPL_red_phosphorylom_fr07_cv40	20604	333304	468835	20210821_E1_LC8_Vcelkova_Seiser_ext_Uni_MPL_red_phosphorylom_fr07_cv40	20604	333304	468835	20210821_E1_LC8_Vcelkova_Seiser_ext_Uni_MPL_red_phosphorylom_fr07_cv40	20604
P24928	1951	P24928	P24928	DNA-directed RNA polymerase II subunit RPB1	POLR2A	sp|P24928|RPB1_HUMAN DNA-directed RNA polymerase II subunit RPB1 OS=Homo sapiens OX=9606 GN=POLR2A PE=1 SV=2	0.30755	2.34883	0.00133272	48.798	43.989	48.798					0.30755	2.34883	0.00133272	48.798			S	KGSTYSPTSPGYSPTSPTYSLTSPAISPDDS	X;X;X;X;X;X;X;X;X;X;X;X;X;X;Phospho (STY);Phospho (STY);X;X;X;X;X;X;X;X;X;X;X;X;X;X;Phospho (STY)	XPPPPPPPPPPPPPPPPPPPPPPPPPPPPPP	GSTYSPTS(0.001)PGY(0.004)S(0.018)PT(0.075)S(0.308)PT(0.112)Y(0.181)S(0.121)LT(0.131)S(0.149)PAIS(0.268)PDDS(0.633)DEEN	GS(-40)T(-40)Y(-40)S(-35)PT(-31)S(-28)PGY(-19)S(-12)PT(-6.1)S(2.3)PT(-5.4)Y(-2.3)S(-4.9)LT(-4.4)S(-3.6)PAIS(-3.6)PDDS(3.6)DEEN	15	3	-0.21245	0	0	0	0	0	0	0	0	0	0	0	0	0	0	0	0	0	0	0	0	0	0	0	0	0	0	0	0	0	0	0	0	0	0	0	0	0	0	0	0	0	0	0	0	0	0	0	0	0	0	0	0	0	0	0	0	0	0	0	0	0	0	0	0	0	0	0	0	0	0	0	0	0	0	0	0	0	0	0	0	0	0	0	0	0	0	0	0	0	0	0	0	0	0	0	0	0	0	0	0	0	0	0	0	0	0	0	0	0	0	0	0	0	0	0	0	0	0	0	0	0	0	0	0	0	0	0	0	0	0	0	0	0	0	0	0	0	0	0	0	0	0	0	0	0	0	0	0	0	0	0	0	0	0	0	0	0	0	0	0	0	0	0	0	0	0	0	0	0	0	0	0	0	0	0	0	0	0	0	0	0	0	0	0	0	0	0	0	0	0	0	0	0	0	0	0	0	0	0	0	0	0	0	0	0	0	0	0	0	0	0	0	0	0	0	0	0	0	0	0	0	0	0	0	0	0	0	0	0	0	0	0	0	0	0	0	0	0	0	0	0	0	0	0	0	0	0	0	0	0	0	0	0	0	0	0	0	0	0	0	0	0	0	0	0	0	0	0	0	0	0	0	0	0	NaN	0	0	NaN	NaN	0	0	0	0	0	0									5051	2116	1951	1951	65935	76152;76153			193007	272349	20210823_E1_LC8_Vcelkova_Seiser_ext_Uni_MPL_black_phosphorylom_fr06_cv40	20876	193007	272349	20210823_E1_LC8_Vcelkova_Seiser_ext_Uni_MPL_black_phosphorylom_fr06_cv40	20876	193007	272349	20210823_E1_LC8_Vcelkova_Seiser_ext_Uni_MPL_black_phosphorylom_fr06_cv40	20876
P24928	1955	P24928	P24928	DNA-directed RNA polymerase II subunit RPB1	POLR2A	sp|P24928|RPB1_HUMAN DNA-directed RNA polymerase II subunit RPB1 OS=Homo sapiens OX=9606 GN=POLR2A PE=1 SV=2	0.232513	0	0.000151717	61.89	54.701	48.088	0.137775	0	0.000151717	61.89	0.232513	0	0.00348576	48.088			S	YSPTSPGYSPTSPTYSLTSPAISPDDSDEEN	X;X;X;X;X;X;X;X;X;X;X;X;X;X;X;X;X;X;X;X;X;X;X;X;X;X;X;X;X;X;X	XXXXXXXXXXXXXXXXXXXXXXXXXXXXXXX	GSTYSPTS(0.001)PGY(0.003)S(0.022)PT(0.232)S(0.232)PT(0.233)Y(0.219)S(0.233)LT(0.232)S(0.232)PAIS(0.193)PDDS(0.169)DEEN	GS(-41)T(-41)Y(-45)S(-34)PT(-30)S(-25)PGY(-19)S(-9)PT(0)S(0)PT(0)Y(-0.33)S(0)LT(0)S(0)PAIS(-0.66)PDDS(-0.66)DEEN	19	4	-0.90855	0	0	0	0	0	0	0	0	0	0	0	0	0	0	0	0	0	0	0	0	0	0	0	0	0	0	0	0	0	0	0	0	0	0	0	0	0	0	0	0	0	0	0	0	0	0	0	0	0	0	0	0	0	0	0	0	0	0	0	0	0	0	0	0	0	0	0	0	0	0	0	0	0	0	0	0	0	0	0	0	0	0	0	0	0	0	0	0	0	0	0	0	0	0	0	0	0	0	0	0	0	0	0	0	0	0	0	0	0	0	0	0	0	0	0	0	0	0	0	0	0	0	0	0	0	0	0	0	0	0	0	0	0	0	0	0	0	0	0	0	0	0	0	0	0	0	0	0	0	0	0	0	0	0	0	0	0	0	0	0	0	0	0	0	0	0	0	0	0	0	0	0	0	0	0	0	0	0	0	0	0	0	0	0	0	0	0	0	0	0	0	0	0	0	0	0	0	0	0	0	0	0	0	0	0	0	0	0	0	0	0	0	0	0	0	0	0	0	0	0	0	0	0	0	0	0	0	0	0	0	0	0	0	0	0	0	0	0	0	0	0	0	0	0	0	0	0	0	0	0	0	0	0	0	0	0	0	0	0	0	0	0	0	0	0	0	0	0	0	0	0	0	0	0	NaN	0	0	NaN	NaN	0	0	0	0	0	0									5052	2116	1955	1955	65935	76152;76153			193006	272348	20210823_E1_LC8_Vcelkova_Seiser_ext_Uni_MPL_black_phosphorylom_fr06_cv40	20874	193003	272344	20210821_E1_LC8_Vcelkova_Seiser_ext_Uni_MPL_red_phosphorylom_fr08_cv40	20395	193003	272344	20210821_E1_LC8_Vcelkova_Seiser_ext_Uni_MPL_red_phosphorylom_fr08_cv40	20395
P24928	1958	P24928	P24928	DNA-directed RNA polymerase II subunit RPB1	POLR2A	sp|P24928|RPB1_HUMAN DNA-directed RNA polymerase II subunit RPB1 OS=Homo sapiens OX=9606 GN=POLR2A PE=1 SV=2	0.23217	0	0.000151717	61.89	54.701	48.088	0.137775	0	0.000151717	61.89	0.23217	0	0.00348576	48.088			S	TSPGYSPTSPTYSLTSPAISPDDSDEEN___	X;X;X;X;X;X;X;X;X;X;X;X;X;X;X;X;X;X;X;X;X;X;X;X;X;X;X;X;X;X;X	XXXXXXXXXXXXXXXXXXXXXXXXXXXXXXX	GSTYSPTS(0.001)PGY(0.003)S(0.022)PT(0.232)S(0.232)PT(0.233)Y(0.219)S(0.233)LT(0.232)S(0.232)PAIS(0.193)PDDS(0.169)DEEN	GS(-41)T(-41)Y(-45)S(-34)PT(-30)S(-25)PGY(-19)S(-9)PT(0)S(0)PT(0)Y(-0.33)S(0)LT(0)S(0)PAIS(-0.66)PDDS(-0.66)DEEN	22	4	-0.90855	0	0	0	0	0	0	0	0	0	0	0	0	0	0	0	0	0	0	0	0	0	0	0	0	0	0	0	0	0	0	0	0	0	0	0	0	0	0	0	0	0	0	0	0	0	0	0	0	0	0	0	0	0	0	0	0	0	0	0	0	0	0	0	0	0	0	0	0	0	0	0	0	0	0	0	0	0	0	0	0	0	0	0	0	0	0	0	0	0	0	0	0	0	0	0	0	0	0	0	0	0	0	0	0	0	0	0	0	0	0	0	0	0	0	0	0	0	0	0	0	0	0	0	0	0	0	0	0	0	0	0	0	0	0	0	0	0	0	0	0	0	0	0	0	0	0	0	0	0	0	0	0	0	0	0	0	0	0	0	0	0	0	0	0	0	0	0	0	0	0	0	0	0	0	0	0	0	0	0	0	0	0	0	0	0	0	0	0	0	0	0	0	0	0	0	0	0	0	0	0	0	0	0	0	0	0	0	0	0	0	0	0	0	0	0	0	0	0	0	0	0	0	0	0	0	0	0	0	0	0	0	0	0	0	0	0	0	0	0	0	0	0	0	0	0	0	0	0	0	0	0	0	0	0	0	0	0	0	0	0	0	0	0	0	0	0	0	0	0	0	0	0	0	0	NaN	0	0	NaN	NaN	0	0	0	0	0	0									5053	2116	1958	1958	65935	76152;76153			193006	272348	20210823_E1_LC8_Vcelkova_Seiser_ext_Uni_MPL_black_phosphorylom_fr06_cv40	20874	193003	272344	20210821_E1_LC8_Vcelkova_Seiser_ext_Uni_MPL_red_phosphorylom_fr08_cv40	20395	193003	272344	20210821_E1_LC8_Vcelkova_Seiser_ext_Uni_MPL_red_phosphorylom_fr08_cv40	20395
P24928	1962	P24928	P24928	DNA-directed RNA polymerase II subunit RPB1	POLR2A	sp|P24928|RPB1_HUMAN DNA-directed RNA polymerase II subunit RPB1 OS=Homo sapiens OX=9606 GN=POLR2A PE=1 SV=2	0.280422	0.821229	0.000715963	53.895	48.735	53.895					0.280422	0.821229	0.000715963	53.895			S	YSPTSPTYSLTSPAISPDDSDEEN_______	X;X;X;X;X;X;X;X;X;X;X;X;X;X;X;Phospho (STY);X;X;X;X;X;X;X;X;X;X;X;X;X;X;X	PPPPPPPPPPPPPPPPPPPPPPPPXXXXXXX	GSTYSPTSPGYS(0.001)PT(0.007)S(0.024)PT(0.093)Y(0.085)S(0.093)LT(0.093)S(0.093)PAIS(0.28)PDDS(0.232)DEEN	GS(-50)T(-50)Y(-53)S(-45)PT(-42)S(-38)PGY(-32)S(-26)PT(-16)S(-11)PT(-4.8)Y(-5.2)S(-4.8)LT(-4.8)S(-4.8)PAIS(0.82)PDDS(-0.82)DEEN	26	4	0.21748	0	0	0	0	0	0	0	0	0	0	0	0	0	0	0	0	0	0	0	0	0	0	0	0	0	0	0	0	0	0	0	0	0	0	0	0	0	0	0	0	0	0	0	0	0	0	0	0	0	0	0	0	0	0	0	0	0	0	0	0	0	0	0	0	0	0	0	0	0	0	0	0	0	0	0	0	0	0	0	0	0	0	0	0	0	0	0	0	0	0	0	0	0	0	0	0	0	0	0	0	0	0	0	0	0	0	0	0	0	0	0	0	0	0	0	0	0	0	0	0	0	0	0	0	0	0	0	0	0	0	0	0	0	0	0	0	0	0	0	0	0	0	0	0	0	0	0	0	0	0	0	0	0	0	0	0	0	0	0	0	0	0	0	0	0	0	0	0	0	0	0	0	0	0	0	0	0	0	0	0	0	0	0	0	0	0	0	0	0	0	0	0	0	0	0	0	0	0	0	0	0	0	0	0	0	0	0	0	0	0	0	0	0	0	0	0	0	0	0	0	0	0	0	0	0	0	0	0	0	0	0	0	0	0	0	0	0	0	0	0	0	0	0	0	0	0	0	0	0	0	0	0	0	0	0	0	0	0	0	0	0	0	0	0	0	0	0	0	0	0	0	0	0	0	NaN	0	0	NaN	NaN	0	0	0	0	0	0									5054	2116	1962	1962	65935	76152;76153			193005	272347	20210823_E1_LC8_Vcelkova_Seiser_ext_Uni_MPL_black_phosphorylom_fr08_cv40	20535	193005	272347	20210823_E1_LC8_Vcelkova_Seiser_ext_Uni_MPL_black_phosphorylom_fr08_cv40	20535	193005	272347	20210823_E1_LC8_Vcelkova_Seiser_ext_Uni_MPL_black_phosphorylom_fr08_cv40	20535
P24928	1966	P24928	P24928	DNA-directed RNA polymerase II subunit RPB1	POLR2A	sp|P24928|RPB1_HUMAN DNA-directed RNA polymerase II subunit RPB1 OS=Homo sapiens OX=9606 GN=POLR2A PE=1 SV=2	0.897285	9.46045	1.5139E-06	89.645	83.865	89.645	0.897285	9.46045	1.5139E-06	89.645	0.633221	3.64623	1.43231E-05	73.665		1;2	S	SPTYSLTSPAISPDDSDEEN___________	Phospho (STY);X;X;X;X;X;X;X;X;X;X;X;X;X;X;Phospho (STY);X;X;X;X;X;X;X;X;X;X;X;X;X;X;X	PPPPPPPPPPPPPPPPPPPPXXXXXXXXXXX	GSTYSPTSPGYSPTSPTYSLTSPAIS(0.102)PDDS(0.897)DEEN	GS(-85)T(-85)Y(-89)S(-81)PT(-78)S(-75)PGY(-76)S(-62)PT(-52)S(-46)PT(-39)Y(-36)S(-35)LT(-35)S(-36)PAIS(-9.5)PDDS(9.5)DEEN	30	3	-0.72732	58989	3654.1	0	55302	3742.1	0	62704	3752.3	0	63220	3945.5	0	61638	3709.4	0	59233	3855.9	0	61420	4141.3	0	68448	3515.5	0	65662	4232.9	0	76316	4913.2	0	58989	3654.1	0	55302	3742.1	0	62704	3752.3	0	63220	3945.5	0	61638	3709.4	0	59233	3855.9	0	61420	4141.3	0	68448	3515.5	0	65662	4232.9	0	76316	4913.2	0	14	2	0	14	2	0	14	2	0	14	2	0	14	2	0	14	2	0	14	2	0	14	2	0	14	2	0	14	2	0	51201	0	0	46854	0	0	54620	0	0	53887	0	0	53818	0	0	51763	0	0	52105	0	0	59833	0	0	55677	0	0	66415	0	0	7787.9	3654.1	0	8447.6	3742.1	0	8084	3752.3	0	9332.4	3945.5	0	7820.2	3709.4	0	7470.3	3855.9	0	9315.3	4141.3	0	8615.7	3515.5	0	9984.4	4232.9	0	9900.9	4913.2	0	51201	0	0	46854	0	0	54620	0	0	53887	0	0	53818	0	0	51763	0	0	52105	0	0	59833	0	0	55677	0	0	66415	0	0	7787.9	3654.1	0	8447.6	3742.1	0	8084	3752.3	0	9332.4	3945.5	0	7820.2	3709.4	0	7470.3	3855.9	0	9315.3	4141.3	0	8615.7	3515.5	0	9984.4	4232.9	0	9900.9	4913.2	0	12	0	0	12	0	0	12	0	0	12	0	0	12	0	0	12	0	0	12	0	0	12	0	0	12	0	0	12	0	0	2	2	0	2	2	0	2	2	0	2	2	0	2	2	0	2	2	0	2	2	0	2	2	0	2	2	0	2	2	0	1878800000	1862100000	16765000	0	NaN	446460000	517890000	NaN	NaN	446460000	0	0	501130000	16765000	0									5055	2116	1966	1966	65935	76152;76153	192998;192999;193000;193001;193002;193004;193007	272332;272333;272334;272335;272336;272337;272338;272339;272340;272341;272342;272343;272345;272346;272349;272350	193000	272336	20210821_E1_LC8_Vcelkova_Seiser_ext_Uni_MPL_red_phosphorylom_fr07_cv40	20467	193000	272336	20210821_E1_LC8_Vcelkova_Seiser_ext_Uni_MPL_red_phosphorylom_fr07_cv40	20467	193000	272336	20210821_E1_LC8_Vcelkova_Seiser_ext_Uni_MPL_red_phosphorylom_fr07_cv40	20467
P24928	209	P24928	P24928	DNA-directed RNA polymerase II subunit RPB1	POLR2A	sp|P24928|RPB1_HUMAN DNA-directed RNA polymerase II subunit RPB1 OS=Homo sapiens OX=9606 GN=POLR2A PE=1 SV=2	1	62.6939	0.00788904	62.694	46.12	62.694	1	62.6939	0.00788904	62.694						1	S	SGLELYAEWKHVNEDSQEKKILLSPERVHEI	X;X;X;X;X;X;X;X;X;X;X;X;X;X;X;Phospho (STY);X;X;X;X;X;X;X;X;X;X;X;X;X;X;X	XXXXXXXXXXPPPPPPPPPXXXXXXXXXXXX	HVNEDS(1)QEK	HVNEDS(63)QEK	6	3	0.31351	12280	0	0	9128.5	0	0	12898	0	0	10963	0	0	13575	0	0	11406	0	0	11872	0	0	12257	0	0	11345	0	0	13949	0	0	12280	0	0	9128.5	0	0	12898	0	0	10963	0	0	13575	0	0	11406	0	0	11872	0	0	12257	0	0	11345	0	0	13949	0	0	1	0	0	1	0	0	1	0	0	1	0	0	1	0	0	1	0	0	1	0	0	1	0	0	1	0	0	1	0	0	12280	0	0	9128.5	0	0	12898	0	0	10963	0	0	13575	0	0	11406	0	0	11872	0	0	12257	0	0	11345	0	0	13949	0	0	0	0	0	0	0	0	0	0	0	0	0	0	0	0	0	0	0	0	0	0	0	0	0	0	0	0	0	0	0	0	12280	0	0	9128.5	0	0	12898	0	0	10963	0	0	13575	0	0	11406	0	0	11872	0	0	12257	0	0	11345	0	0	13949	0	0	0	0	0	0	0	0	0	0	0	0	0	0	0	0	0	0	0	0	0	0	0	0	0	0	0	0	0	0	0	0	1	0	0	1	0	0	1	0	0	1	0	0	1	0	0	1	0	0	1	0	0	1	0	0	1	0	0	1	0	0	0	0	0	0	0	0	0	0	0	0	0	0	0	0	0	0	0	0	0	0	0	0	0	0	0	0	0	0	0	0	26273000	26273000	0	0	0.11067	26273000	0	0.18498	0	26273000	0	0	0	0	0									5056	2116	209	209	72426	83584	211990	297958	211990	297958	20210821_E1_LC8_Vcelkova_Seiser_ext_Uni_MPL_red_phosphorylom_fr02_cv55	1449	211990	297958	20210821_E1_LC8_Vcelkova_Seiser_ext_Uni_MPL_red_phosphorylom_fr02_cv55	1449	211990	297958	20210821_E1_LC8_Vcelkova_Seiser_ext_Uni_MPL_red_phosphorylom_fr02_cv55	1449
P24928	27	P24928	P24928	DNA-directed RNA polymerase II subunit RPB1	POLR2A	sp|P24928|RPB1_HUMAN DNA-directed RNA polymerase II subunit RPB1 OS=Homo sapiens OX=9606 GN=POLR2A PE=1 SV=2	1	73.0223	0.000735517	73.022	44.39	73.022					1	73.0223	0.000735517	73.022		1	S	ACPLRTIKRVQFGVLSPDELKRMSVTEGGIK	X;X;X;X;X;X;X;X;X;X;X;X;X;X;X;Phospho (STY);X;X;X;X;Acetyl (K);X;X;X;X;X;X;X;X;X;X	XXXXXXXXXPPPPPPPPPPPPXXXXXXXXXX	VQFGVLS(1)PDELK	VQFGVLS(73)PDELK	7	3	-2.1598	0	0	0	0	0	0	0	0	0	0	0	0	0	0	0	0	0	0	0	0	0	0	0	0	0	0	0	0	0	0	0	0	0	0	0	0	0	0	0	0	0	0	0	0	0	0	0	0	0	0	0	0	0	0	0	0	0	0	0	0	0	0	0	0	0	0	0	0	0	0	0	0	0	0	0	0	0	0	0	0	0	0	0	0	0	0	0	0	0	0	0	0	0	0	0	0	0	0	0	0	0	0	0	0	0	0	0	0	0	0	0	0	0	0	0	0	0	0	0	0	0	0	0	0	0	0	0	0	0	0	0	0	0	0	0	0	0	0	0	0	0	0	0	0	0	0	0	0	0	0	0	0	0	0	0	0	0	0	0	0	0	0	0	0	0	0	0	0	0	0	0	0	0	0	0	0	0	0	0	0	0	0	0	0	0	0	0	0	0	0	0	0	0	0	0	0	0	0	0	0	0	0	0	0	0	0	0	0	0	0	0	0	0	0	0	0	0	0	0	0	0	0	0	0	0	0	0	0	0	0	0	0	0	0	0	0	0	0	0	0	0	0	0	0	0	0	0	0	0	0	0	0	0	0	0	0	0	0	0	0	0	0	0	0	0	0	0	0	0	0	0	0	0	0	NaN	0	0	NaN	NaN	0	0	0	0	0	0									5057	2116	27	27	177977	208534	529994	749221	529994	749221	20210823_E1_LC8_Vcelkova_Seiser_ext_Uni_MPL_black_phosphorylom_fr03_cv70	10703	529994	749221	20210823_E1_LC8_Vcelkova_Seiser_ext_Uni_MPL_black_phosphorylom_fr03_cv70	10703	529994	749221	20210823_E1_LC8_Vcelkova_Seiser_ext_Uni_MPL_black_phosphorylom_fr03_cv70	10703
P24928	1861	P24928	P24928	DNA-directed RNA polymerase II subunit RPB1	POLR2A	sp|P24928|RPB1_HUMAN DNA-directed RNA polymerase II subunit RPB1 OS=Homo sapiens OX=9606 GN=POLR2A PE=1 SV=2	0.955126	13.7851	3.60841E-10	163.74	101.98	163.74	0.955126	13.7851	3.60841E-10	163.74	0.752017	5.60797	5.60982E-07	146.68		1;2	S	YSPSSPEYTPTSPKYSPTSPKYSPTSPKYSP	X;Phospho (STY);X;Phospho (STY);Phospho (STY);X;X;Phospho (STY);X;X;Phospho (STY);Phospho (STY);X;Acetyl (K);X;Phospho (STY);X;X;X;X;X;X;Phospho (STY);X;Phospho (STY);Phospho (STY);X;Acetyl (K);X;Phospho (STY);X	XXXXXXXXXXXXXXPPPPPPPPPPPPPPXXX	YS(0.955)PT(0.038)S(0.007)PKYS(0.829)PT(0.165)S(0.006)PK	Y(-42)S(14)PT(-14)S(-21)PKY(-50)S(7)PT(-7)S(-21)PK	2	3	-0.53355	25162	94260	0	28583	96446	0	23644	94900	0	27433	100930	0	29184	98022	0	27243	101480	0	27983	102310	0	33787	106140	0	26899	111930	0	32647	117550	0	25162	94260	0	28583	96446	0	23644	94900	0	27433	100930	0	29184	98022	0	27243	101480	0	27983	102310	0	33787	106140	0	26899	111930	0	32647	117550	0	1	5	0	1	5	0	1	5	0	1	5	0	1	5	0	1	5	0	1	5	0	1	5	0	1	5	0	1	5	0	0	45958	0	0	49185	0	0	50153	0	0	56005	0	0	50190	0	0	56902	0	0	53729	0	0	59647	0	0	62865	0	0	61171	0	25162	48301	0	28583	47261	0	23644	44746	0	27433	44926	0	29184	47832	0	27243	44576	0	27983	48578	0	33787	46497	0	26899	49065	0	32647	56381	0	0	45958	0	0	49185	0	0	50153	0	0	56005	0	0	50190	0	0	56902	0	0	53729	0	0	59647	0	0	62865	0	0	61171	0	25162	48301	0	28583	47261	0	23644	44746	0	27433	44926	0	29184	47832	0	27243	44576	0	27983	48578	0	33787	46497	0	26899	49065	0	32647	56381	0	0	2	0	0	2	0	0	2	0	0	2	0	0	2	0	0	2	0	0	2	0	0	2	0	0	2	0	0	2	0	1	3	0	1	3	0	1	3	0	1	3	0	1	3	0	1	3	0	1	3	0	1	3	0	1	3	0	1	3	0	442390000	203870000	238530000	0	31.546	144380000	298010000	NaN	21.251	0	144380000	0	203870000	94149000	0									5058	2116	1861	1861	187808;187809	219586;219587	557468;557469;557470	787573;787574;787575;787576;787577;787578	557469	787574	20210821_E1_LC8_Vcelkova_Seiser_ext_Uni_MPL_red_phosphorylom_fr01_cv70	6046	557469	787574	20210821_E1_LC8_Vcelkova_Seiser_ext_Uni_MPL_red_phosphorylom_fr01_cv70	6046	557469	787574	20210821_E1_LC8_Vcelkova_Seiser_ext_Uni_MPL_red_phosphorylom_fr01_cv70	6046
P24928	1864	P24928	P24928	DNA-directed RNA polymerase II subunit RPB1	POLR2A	sp|P24928|RPB1_HUMAN DNA-directed RNA polymerase II subunit RPB1 OS=Homo sapiens OX=9606 GN=POLR2A PE=1 SV=2	0.984845	18.1879	0.00476719	110.79	50.991	82.452	0.984845	18.1879	0.00476719	110.79	0.979386	16.8662	0.0134316	62.546		1	S	SSPEYTPTSPKYSPTSPKYSPTSPKYSPTSP	Phospho (STY);Phospho (STY);X;X;Phospho (STY);X;X;Phospho (STY);Phospho (STY);X;Acetyl (K);X;X;X;X;Phospho (STY);X;X;X;Phospho (STY);X;Phospho (STY);X;X;Acetyl (K);X;Phospho (STY);X;Phospho (STY);Phospho (STY);X	XXXXXXXXXXXPPPPPPPXXXXXXXXXXXXX	YSPT(0.015)S(0.985)PK	Y(-69)S(-37)PT(-18)S(18)PK	5	3	0.026397	166590	0	0	144620	0	0	147180	0	0	166280	0	0	160850	0	0	152070	0	0	153810	0	0	166930	0	0	164420	0	0	171390	0	0	166590	0	0	144620	0	0	147180	0	0	166280	0	0	160850	0	0	152070	0	0	153810	0	0	166930	0	0	164420	0	0	171390	0	0	10	0	0	10	0	0	10	0	0	10	0	0	10	0	0	10	0	0	10	0	0	10	0	0	10	0	0	10	0	0	143830	0	0	123500	0	0	125480	0	0	144650	0	0	138300	0	0	130230	0	0	131780	0	0	144150	0	0	143400	0	0	143350	0	0	22765	0	0	21112	0	0	21694	0	0	21629	0	0	22548	0	0	21836	0	0	22022	0	0	22777	0	0	21015	0	0	28038	0	0	143830	0	0	123500	0	0	125480	0	0	144650	0	0	138300	0	0	130230	0	0	131780	0	0	144150	0	0	143400	0	0	143350	0	0	22765	0	0	21112	0	0	21694	0	0	21629	0	0	22548	0	0	21836	0	0	22022	0	0	22777	0	0	21015	0	0	28038	0	0	7	0	0	7	0	0	7	0	0	7	0	0	7	0	0	7	0	0	7	0	0	7	0	0	7	0	0	7	0	0	3	0	0	3	0	0	3	0	0	3	0	0	3	0	0	3	0	0	3	0	0	3	0	0	3	0	0	3	0	0	984720000	984720000	0	0	70.217	220960000	275580000	NaN	19.651	220960000	0	0	275580000	0	0									5059	2116	1864	1864	187808;187809	219586;219587	557462;557463;557466	787555;787556;787557;787558;787559;787560;787561;787568;787569;787570	557463	787559	20210821_E1_LC8_Vcelkova_Seiser_ext_Uni_MPL_red_phosphorylom_fr01_cv40	5875	557462	787556	20210821_E1_LC8_Vcelkova_Seiser_ext_Uni_MPL_red_phosphorylom_fr01_cv40	5982	557463	787559	20210821_E1_LC8_Vcelkova_Seiser_ext_Uni_MPL_red_phosphorylom_fr01_cv40	5875
P24928	1868	P24928	P24928	DNA-directed RNA polymerase II subunit RPB1	POLR2A	sp|P24928|RPB1_HUMAN DNA-directed RNA polymerase II subunit RPB1 OS=Homo sapiens OX=9606 GN=POLR2A PE=1 SV=2	0.829026	6.95854	3.60841E-10	163.74	101.98	163.74	0.829026	6.95854	3.60841E-10	163.74						2;3	S	YTPTSPKYSPTSPKYSPTSPKYSPTSPTYSP	Phospho (STY);X;X;Phospho (STY);Phospho (STY);X;Acetyl (K);X;Phospho (STY);X;Phospho (STY);Phospho (STY);X;X;X;Phospho (STY);X;X;X;X;X;X;Phospho (STY);X;Phospho (STY);Phospho (STY);X;Phospho (STY);Phospho (STY);Phospho (STY);X	XXXXXXXPPPPPPPPPPPPPPPPPPPPPPPP	YS(0.955)PT(0.038)S(0.007)PKYS(0.829)PT(0.165)S(0.006)PK	Y(-42)S(14)PT(-14)S(-21)PKY(-50)S(7)PT(-7)S(-21)PK	9	3	-0.53355	0	45958	9653.8	0	49185	10247	0	50153	10669	0	56005	12596	0	50190	9787.2	0	56902	11480	0	53729	10837	0	59647	11666	0	62865	11652	0	61171	12839	0	45958	9653.8	0	49185	10247	0	50153	10669	0	56005	12596	0	50190	9787.2	0	56902	11480	0	53729	10837	0	59647	11666	0	62865	11652	0	61171	12839	0	2	1	0	2	1	0	2	1	0	2	1	0	2	1	0	2	1	0	2	1	0	2	1	0	2	1	0	2	1	0	45958	9653.8	0	49185	10247	0	50153	10669	0	56005	12596	0	50190	9787.2	0	56902	11480	0	53729	10837	0	59647	11666	0	62865	11652	0	61171	12839	0	0	0	0	0	0	0	0	0	0	0	0	0	0	0	0	0	0	0	0	0	0	0	0	0	0	0	0	0	0	0	45958	9653.8	0	49185	10247	0	50153	10669	0	56005	12596	0	50190	9787.2	0	56902	11480	0	53729	10837	0	59647	11666	0	62865	11652	0	61171	12839	0	0	0	0	0	0	0	0	0	0	0	0	0	0	0	0	0	0	0	0	0	0	0	0	0	0	0	0	0	0	0	2	1	0	2	1	0	2	1	0	2	1	0	2	1	0	2	1	0	2	1	0	2	1	0	2	1	0	2	1	0	0	0	0	0	0	0	0	0	0	0	0	0	0	0	0	0	0	0	0	0	0	0	0	0	0	0	0	0	0	184810000	0	144380000	40432000	8.3795	184810000	0	64.549	0	0	144380000	40432000	0	0	0									5060	2116	1868	1868	187809;187810	219587;219589	557469;557473	787574;787575;787582	557469	787574	20210821_E1_LC8_Vcelkova_Seiser_ext_Uni_MPL_red_phosphorylom_fr01_cv70	6046	557469	787574	20210821_E1_LC8_Vcelkova_Seiser_ext_Uni_MPL_red_phosphorylom_fr01_cv70	6046	557469	787574	20210821_E1_LC8_Vcelkova_Seiser_ext_Uni_MPL_red_phosphorylom_fr01_cv70	6046
P24928	1871	P24928	P24928	DNA-directed RNA polymerase II subunit RPB1	POLR2A	sp|P24928|RPB1_HUMAN DNA-directed RNA polymerase II subunit RPB1 OS=Homo sapiens OX=9606 GN=POLR2A PE=1 SV=2	0.501805	3.45017	2.01817E-08	146.68	91.649	146.68					0.501805	3.45017	2.01817E-08	146.68		2	S	TSPKYSPTSPKYSPTSPKYSPTSPTYSPTTP	Phospho (STY);Phospho (STY);X;Acetyl (K);X;Phospho (STY);X;Phospho (STY);Phospho (STY);X;X;X;X;X;X;Phospho (STY);X;X;X;Phospho (STY);X;Phospho (STY);Phospho (STY);X;Phospho (STY);Phospho (STY);Phospho (STY);X;Phospho (STY);Phospho (STY);X	XXXXPPPPPPPPPPPPPPXXXXXXXXXXXXX	YS(0.752)PT(0.022)S(0.226)PKY(0.003)S(0.254)PT(0.24)S(0.502)PK	Y(-34)S(5.6)PT(-16)S(-5.6)PKY(-21)S(-5.4)PT(-3.5)S(3.5)PK	12	3	-0.2127	0	48301	0	0	47261	0	0	44746	0	0	44926	0	0	47832	0	0	44576	0	0	48578	0	0	46497	0	0	49065	0	0	56381	0	0	48301	0	0	47261	0	0	44746	0	0	44926	0	0	47832	0	0	44576	0	0	48578	0	0	46497	0	0	49065	0	0	56381	0	0	3	0	0	3	0	0	3	0	0	3	0	0	3	0	0	3	0	0	3	0	0	3	0	0	3	0	0	3	0	0	0	0	0	0	0	0	0	0	0	0	0	0	0	0	0	0	0	0	0	0	0	0	0	0	0	0	0	0	0	0	48301	0	0	47261	0	0	44746	0	0	44926	0	0	47832	0	0	44576	0	0	48578	0	0	46497	0	0	49065	0	0	56381	0	0	0	0	0	0	0	0	0	0	0	0	0	0	0	0	0	0	0	0	0	0	0	0	0	0	0	0	0	0	0	0	48301	0	0	47261	0	0	44746	0	0	44926	0	0	47832	0	0	44576	0	0	48578	0	0	46497	0	0	49065	0	0	56381	0	0	0	0	0	0	0	0	0	0	0	0	0	0	0	0	0	0	0	0	0	0	0	0	0	0	0	0	0	0	0	0	3	0	0	3	0	0	3	0	0	3	0	0	3	0	0	3	0	0	3	0	0	3	0	0	3	0	0	3	0	94149000	0	94149000	0	4.2688	0	94149000	0	4.9057	0	0	0	0	94149000	0									5061	2116	1871	1871	187809;187810	219587;219589	557470	787576;787577;787578	557470	787577	20210823_E1_LC8_Vcelkova_Seiser_ext_Uni_MPL_black_phosphorylom_fr01_cv70	6021	557470	787577	20210823_E1_LC8_Vcelkova_Seiser_ext_Uni_MPL_black_phosphorylom_fr01_cv70	6021	557474	787583	20210823_E1_LC8_Vcelkova_Seiser_ext_Uni_MPL_black_phosphorylom_fr07_cv55	15970
P24928	1875	P24928	P24928	DNA-directed RNA polymerase II subunit RPB1	POLR2A	sp|P24928|RPB1_HUMAN DNA-directed RNA polymerase II subunit RPB1 OS=Homo sapiens OX=9606 GN=POLR2A PE=1 SV=2	0.741657	6.53618	1.18333E-05	83.944	59.848	46.621	0.429871	0	1.18333E-05	83.944	0.741657	6.53618	0.0149827	46.621		3	S	YSPTSPKYSPTSPKYSPTSPTYSPTTPKYSP	X;Phospho (STY);X;Phospho (STY);Phospho (STY);X;Acetyl (K);X;Phospho (STY);X;X;Phospho (STY);X;X;X;Phospho (STY);X;X;Phospho (STY);X;X;X;Phospho (STY);X;X;X;X;X;X;X;X	XXXXXXXPPPPPPPPPPPPPPPPPPPPPXXX	Y(0.14)S(0.742)PT(0.281)S(0.703)PT(0.257)Y(0.217)S(0.624)PT(0.031)T(0.007)PK	Y(-14)S(6.5)PT(-6.5)S(7.8)PT(-6.5)Y(-6.1)S(6.1)PT(-15)T(-22)PK	2	3	0.63928	0	0	456.39	0	0	579.25	0	0	309.18	0	0	470.13	0	0	368.29	0	0	241.31	0	0	238.36	0	0	439.3	0	0	300.82	0	0	472.28	0	0	456.39	0	0	579.25	0	0	309.18	0	0	470.13	0	0	368.29	0	0	241.31	0	0	238.36	0	0	439.3	0	0	300.82	0	0	472.28	0	0	1	0	0	1	0	0	1	0	0	1	0	0	1	0	0	1	0	0	1	0	0	1	0	0	1	0	0	1	0	0	0	0	0	0	0	0	0	0	0	0	0	0	0	0	0	0	0	0	0	0	0	0	0	0	0	0	0	0	0	0	456.39	0	0	579.25	0	0	309.18	0	0	470.13	0	0	368.29	0	0	241.31	0	0	238.36	0	0	439.3	0	0	300.82	0	0	472.28	0	0	0	0	0	0	0	0	0	0	0	0	0	0	0	0	0	0	0	0	0	0	0	0	0	0	0	0	0	0	0	0	456.39	0	0	579.25	0	0	309.18	0	0	470.13	0	0	368.29	0	0	241.31	0	0	238.36	0	0	439.3	0	0	300.82	0	0	472.28	0	0	0	0	0	0	0	0	0	0	0	0	0	0	0	0	0	0	0	0	0	0	0	0	0	0	0	0	0	0	0	0	1	0	0	1	0	0	1	0	0	1	0	0	1	0	0	1	0	0	1	0	0	1	0	0	1	0	0	1	974700	0	0	974700	0.0039553	0	974700	0	0.0040018	0	0	0	0	0	974700									5062	2116	1875	1875	187810;187814	219589;219601;219602;219603	557575	787822	557575	787822	20210823_E1_LC8_Vcelkova_Seiser_ext_Uni_MPL_black_phosphorylom_fr03_cv70	11233	557473	787582	20210821_E1_LC8_Vcelkova_Seiser_ext_Uni_MPL_red_phosphorylom_fr07_cv55	15883	557473	787582	20210821_E1_LC8_Vcelkova_Seiser_ext_Uni_MPL_red_phosphorylom_fr07_cv55	15883
P24928	1878	P24928	P24928	DNA-directed RNA polymerase II subunit RPB1	POLR2A	sp|P24928|RPB1_HUMAN DNA-directed RNA polymerase II subunit RPB1 OS=Homo sapiens OX=9606 GN=POLR2A PE=1 SV=2	0.86741	9.13568	2.01817E-08	134.81	117.78	134.81	0.86741	9.13568	5.93895E-06	134.81	0.778998	7.88752	2.01817E-08	125.45		1;2;3	S	TSPKYSPTSPKYSPTSPTYSPTTPKYSPTSP	Phospho (STY);Phospho (STY);X;Acetyl (K);X;Phospho (STY);X;Phospho (STY);Phospho (STY);X;X;X;Phospho (STY);X;X;Phospho (STY);X;X;Phospho (STY);Phospho (STY);X;Phospho (STY);Phospho (STY);X;X;X;X;X;Phospho (STY);Phospho (STY);X	XXXXPPPPPPPPPPPPPPPPPPPPPXXXXXX	YSPT(0.106)S(0.867)PT(0.026)YSPTTPK	Y(-89)S(-35)PT(-9.1)S(9.1)PT(-15)Y(-45)S(-57)PT(-81)T(-87)PK	5	3	0.062663	33313	24383	39693	28452	19937	38845	32738	23842	40153	30713	23620	43198	35548	24751	39966	32067	21488	39485	33128	23799	39043	33762	24237	39310	36793	24593	39444	35708	26691	46660	33313	24383	39693	28452	19937	38845	32738	23842	40153	30713	23620	43198	35548	24751	39966	32067	21488	39485	33128	23799	39043	33762	24237	39310	36793	24593	39444	35708	26691	46660	4	3	8	4	3	8	4	3	8	4	3	8	4	3	8	4	3	8	4	3	8	4	3	8	4	3	8	4	3	8	33313	24383	10772	28452	19937	9639.8	32738	23842	10835	30713	23620	11760	35548	24751	11355	32067	21488	12398	33128	23799	10165	33762	24237	11823	36793	24593	10691	35708	26691	12838	0	0	28921	0	0	29206	0	0	29317	0	0	31439	0	0	28611	0	0	27087	0	0	28878	0	0	27486	0	0	28752	0	0	33822	33313	24383	10772	28452	19937	9639.8	32738	23842	10835	30713	23620	11760	35548	24751	11355	32067	21488	12398	33128	23799	10165	33762	24237	11823	36793	24593	10691	35708	26691	12838	0	0	28921	0	0	29206	0	0	29317	0	0	31439	0	0	28611	0	0	27087	0	0	28878	0	0	27486	0	0	28752	0	0	33822	4	3	2	4	3	2	4	3	2	4	3	2	4	3	2	4	3	2	4	3	2	4	3	2	4	3	2	4	3	2	0	0	6	0	0	6	0	0	6	0	0	6	0	0	6	0	0	6	0	0	6	0	0	6	0	0	6	0	0	6	1263800000	1009800000	181650000	72299000	5.1284	151580000	17797000	52.942	0.073069	97463000	31700000	22412000	0	0	17797000									5063	2116	1878	1878	187810;187814	219589;219601;219602;219603	557474;557565;557566;557573;557575;557577;557578;557579;557580	787583;787584;787803;787804;787805;787806;787818;787819;787822;787824;787825;787826;787827;787828;787829;787830	557566	787805	20210821_E1_LC8_Vcelkova_Seiser_ext_Uni_MPL_red_phosphorylom_fr02_cv55	10398	557566	787805	20210821_E1_LC8_Vcelkova_Seiser_ext_Uni_MPL_red_phosphorylom_fr02_cv55	10398	557474	787583	20210823_E1_LC8_Vcelkova_Seiser_ext_Uni_MPL_black_phosphorylom_fr07_cv55	15970
P24928	1882	P24928	P24928	DNA-directed RNA polymerase II subunit RPB1	POLR2A	sp|P24928|RPB1_HUMAN DNA-directed RNA polymerase II subunit RPB1 OS=Homo sapiens OX=9606 GN=POLR2A PE=1 SV=2	0.999743	36.0089	2.21719E-20	186.77	165.82	186.77	0.996109	24.1099	7.8909E-14	166.3	0.999743	36.0089	2.21719E-20	186.77		1;2;3	S	YSPTSPKYSPTSPTYSPTTPKYSPTSPTYSP	X;Phospho (STY);X;Phospho (STY);Phospho (STY);X;X;X;Phospho (STY);X;X;Phospho (STY);X;Phospho (STY);X;Phospho (STY);X;X;Phospho (STY);X;X;X;X;X;Phospho (STY);Phospho (STY);X;Phospho (STY);Phospho (STY);Phospho (STY);X	PPPPPPPPPPPPPPPPPPPPPXXXXXXXXXX	YSPTSPTYS(1)PTTPK	Y(-160)S(-93)PT(-93)S(-77)PT(-53)Y(-120)S(36)PT(-36)T(-63)PK	9	3	-0.085798	43346	74868	56514	48304	74621	55970	40454	73412	57086	50129	79250	63274	45109	73507	56847	47029	73612	56909	47938	72656	56096	52932	84298	57957	51149	77150	57309	55853	88795	67913	43346	74868	56514	48304	74621	55970	40454	73412	57086	50129	79250	63274	45109	73507	56847	47029	73612	56909	47938	72656	56096	52932	84298	57957	51149	77150	57309	55853	88795	67913	5	12	10	5	12	10	5	12	10	5	12	10	5	12	10	5	12	10	5	12	10	5	12	10	5	12	10	5	12	10	13946	38540	20426	15226	37307	19887	13923	37300	21505	16599	40075	24355	14476	37081	21142	16794	36333	23878	16513	38191	21002	18852	42481	23489	18289	42159	22343	18655	44729	25677	29400	36328	36089	33078	37314	36083	26531	36112	35582	33530	39175	38918	30633	36427	35705	30235	37279	33031	31425	34465	35094	34080	41817	34467	32859	34991	34966	37198	44066	42237	13946	38540	20426	15226	37307	19887	13923	37300	21505	16599	40075	24355	14476	37081	21142	16794	36333	23878	16513	38191	21002	18852	42481	23489	18289	42159	22343	18655	44729	25677	29400	36328	36089	33078	37314	36083	26531	36112	35582	33530	39175	38918	30633	36427	35705	30235	37279	33031	31425	34465	35094	34080	41817	34467	32859	34991	34966	37198	44066	42237	2	6	3	2	6	3	2	6	3	2	6	3	2	6	3	2	6	3	2	6	3	2	6	3	2	6	3	2	6	3	3	6	7	3	6	7	3	6	7	3	6	7	3	6	7	3	6	7	3	6	7	3	6	7	3	6	7	3	6	7	1337300000	257490000	951680000	128140000	5.4268	703490000	559120000	245.71	2.2955	106020000	557030000	40432000	132370000	394650000	32090000									5064	2116	1882	1882	187810;187814	219589;219601;219602;219603	557473;557474;557564;557567;557570;557572;557573;557575;557576;557577;557579;557581;557582	787582;787583;787584;787802;787807;787813;787814;787817;787818;787819;787822;787823;787824;787825;787826;787829;787831;787832;787833;787834;787835;787836;787837;787838;787839;787840;787841	557572	787817	20210823_E1_LC8_Vcelkova_Seiser_ext_Uni_MPL_black_phosphorylom_fr02_cv70	5560	557572	787817	20210823_E1_LC8_Vcelkova_Seiser_ext_Uni_MPL_black_phosphorylom_fr02_cv70	5560	557572	787817	20210823_E1_LC8_Vcelkova_Seiser_ext_Uni_MPL_black_phosphorylom_fr02_cv70	5560
P24928	1910	P24928	P24928	DNA-directed RNA polymerase II subunit RPB1	POLR2A	sp|P24928|RPB1_HUMAN DNA-directed RNA polymerase II subunit RPB1 OS=Homo sapiens OX=9606 GN=POLR2A PE=1 SV=2	0.828231	7.0899	0.00273245	70.235	51.823	70.235	0.828231	7.0899	0.00455602	70.235	0.811167	6.8459	0.00273245	61.477		3	S	YSPTSPVYTPTSPKYSPTSPTYSPTSPKYSP	Phospho (STY);Phospho (STY);X;Phospho (STY);Phospho (STY);X;X;X;Phospho (STY);X;Phospho (STY);Phospho (STY);X;X;X;Phospho (STY);X;Phospho (STY);X;X;Phospho (STY);X;Phospho (STY);X;X;Phospho (STY);X;Acetyl (K);X;X;X	XXXXXXXXXXXXXXPPPPPPPPPPPPPPXXX	Y(0.179)S(0.828)PT(0.828)S(0.145)PT(0.026)Y(0.329)S(0.641)PT(0.021)S(0.003)PK	Y(-7.1)S(7.1)PT(7.8)S(-7.8)PT(-16)Y(-2.8)S(2.8)PT(-15)S(-24)PK	2	3	0.1896	0	0	9095.9	0	0	10342	0	0	10550	0	0	10608	0	0	12664	0	0	11881	0	0	9654.1	0	0	14044	0	0	8826.8	0	0	13154	0	0	9095.9	0	0	10342	0	0	10550	0	0	10608	0	0	12664	0	0	11881	0	0	9654.1	0	0	14044	0	0	8826.8	0	0	13154	0	0	21	0	0	21	0	0	21	0	0	21	0	0	21	0	0	20	0	0	20	0	0	21	0	0	20	0	0	21	0	0	3717.6	0	0	4234.9	0	0	3965.9	0	0	4865.6	0	0	4032	0	0	4237.2	0	0	3425.2	0	0	5552.4	0	0	3390.2	0	0	4956.6	0	0	5378.4	0	0	6106.7	0	0	6584.3	0	0	5742	0	0	8632.2	0	0	7644.2	0	0	6229	0	0	8492.1	0	0	5436.6	0	0	8197.8	0	0	3717.6	0	0	4234.9	0	0	3965.9	0	0	4865.6	0	0	4032	0	0	4237.2	0	0	3425.2	0	0	5552.4	0	0	3390.2	0	0	4956.6	0	0	5378.4	0	0	6106.7	0	0	6584.3	0	0	5742	0	0	8632.2	0	0	7644.2	0	0	6229	0	0	8492.1	0	0	5436.6	0	0	8197.8	0	0	12	0	0	12	0	0	12	0	0	12	0	0	12	0	0	11	0	0	11	0	0	12	0	0	11	0	0	12	0	0	9	0	0	9	0	0	9	0	0	9	0	0	9	0	0	9	0	0	9	0	0	9	0	0	9	0	0	9	10520000	0	0	10520000	0.013917	1961600	8558500	0.0043936	0.027659	0	0	1961600	0	0	8558500									5065	2116	1910	1910	187811	219592;219593;219594	557490;557495;557496;557497;557498	787614;787615;787616;787617;787618;787619;787620;787621;787622;787623;787624;787625;787641;787642;787643;787644;787645;787646;787647;787648;787649;787650;787651	557490	787617	20210821_E1_LC8_Vcelkova_Seiser_ext_Uni_MPL_red_phosphorylom_fr03_cv70	10787	557490	787617	20210821_E1_LC8_Vcelkova_Seiser_ext_Uni_MPL_red_phosphorylom_fr03_cv70	10787	557495	787642	20210823_E1_LC8_Vcelkova_Seiser_ext_Uni_MPL_black_phosphorylom_fr03_cv70	10481
P24928	1913	P24928	P24928	DNA-directed RNA polymerase II subunit RPB1	POLR2A	sp|P24928|RPB1_HUMAN DNA-directed RNA polymerase II subunit RPB1 OS=Homo sapiens OX=9606 GN=POLR2A PE=1 SV=2	0.853393	8.63121	7.6782E-06	135.69	110.25	87.411	0.853393	8.63121	1.03195E-05	128.11	0.840045	9.6142	7.6782E-06	135.69		1;2;3	S	TSPVYTPTSPKYSPTSPTYSPTSPKYSPTSP	Phospho (STY);Phospho (STY);X;X;X;Phospho (STY);X;Phospho (STY);Phospho (STY);X;X;X;X;X;X;Phospho (STY);X;X;X;Phospho (STY);X;Phospho (STY);Phospho (STY);X;Acetyl (K);X;X;X;X;X;X	XXXXXXXXXXXPPPPPPPPPPPPPPXXXXXX	YS(0.003)PT(0.123)S(0.853)PT(0.048)Y(0.094)S(0.878)PT(0.323)S(0.678)PK	Y(-49)S(-25)PT(-8.6)S(8.6)PT(-15)Y(-11)S(11)PT(-3.5)S(3.5)PK	5	3	-0.38629	117360	124300	79484	125990	122750	80087	117090	120490	84220	133800	134130	89811	124140	125260	130940	131780	127590	87670	114680	127580	90198	131260	138750	101020	117430	136100	91281	148410	150230	110580	117360	124300	79484	125990	122750	80087	117090	120490	84220	133800	134130	89811	124140	125260	130940	131780	127590	87670	114680	127580	90198	131260	138750	101020	117430	136100	91281	148410	150230	110580	8	22	26	8	22	26	8	22	26	8	22	26	8	22	26	8	22	26	8	22	26	8	22	26	8	22	26	8	22	26	64379	86760	40509	61556	81285	34032	68347	85279	38535	73913	94903	40228	70438	86994	39442	69766	85806	38523	67133	88542	41644	72169	96268	42220	73261	97011	44377	80248	101430	51445	52976	37536	38975	64430	41462	46056	48745	35214	45685	59883	39229	49583	53705	38262	91496	62011	41782	49147	47544	39041	48554	59088	42483	58803	44172	39084	46904	68162	48794	59140	64379	86760	40509	61556	81285	34032	68347	85279	38535	73913	94903	40228	70438	86994	39442	69766	85806	38523	67133	88542	41644	72169	96268	42220	73261	97011	44377	80248	101430	51445	52976	37536	38975	64430	41462	46056	48745	35214	45685	59883	39229	49583	53705	38262	91496	62011	41782	49147	47544	39041	48554	59088	42483	58803	44172	39084	46904	68162	48794	59140	4	14	13	4	14	13	4	14	13	4	14	13	4	14	13	4	14	13	4	14	13	4	14	13	4	14	13	4	14	13	4	8	13	4	8	13	4	8	13	4	8	13	4	8	13	4	8	13	4	8	13	4	8	13	4	8	13	4	8	13	5369100000	1148900000	4018300000	201820000	7.103	3079100000	2242000000	6.8966	7.2457	834920000	2149900000	94286000	280290000	1854200000	107530000									5066	2116	1913	1913	187811	219592;219593;219594	557482;557484;557485;557491;557492;557499;557500;557502;557503;557504;557505;557507;557508;557512	787593;787594;787595;787596;787598;787599;787600;787601;787626;787627;787628;787629;787630;787631;787632;787633;787634;787635;787636;787637;787638;787652;787653;787654;787655;787656;787657;787658;787659;787660;787661;787662;787663;787664;787668;787669;787670;787671;787672;787673;787674;787675;787676;787677;787678;787679;787681;787682;787683;787684;787692;787693;787694;787695;787696;787697;787698;787699	557492	787638	20210821_E1_LC8_Vcelkova_Seiser_ext_Uni_MPL_red_phosphorylom_fr04_cv70	9965	557512	787694	20210823_E1_LC8_Vcelkova_Seiser_ext_Uni_MPL_black_phosphorylom_fr06_cv70	7407	557512	787694	20210823_E1_LC8_Vcelkova_Seiser_ext_Uni_MPL_black_phosphorylom_fr06_cv70	7407
P24928	1917	P24928	P24928	DNA-directed RNA polymerase II subunit RPB1	POLR2A	sp|P24928|RPB1_HUMAN DNA-directed RNA polymerase II subunit RPB1 OS=Homo sapiens OX=9606 GN=POLR2A PE=1 SV=2	0.997749	29.7191	1.38062E-05	127.3	83.252	109.35	0.902953	10.6334	1.38062E-05	127.3	0.997749	29.7191	2.11297E-05	127.3		1;2;3	S	YTPTSPKYSPTSPTYSPTSPKYSPTSPTYSP	X;Phospho (STY);X;Phospho (STY);Phospho (STY);X;X;X;Phospho (STY);X;Phospho (STY);Phospho (STY);X;Phospho (STY);X;Phospho (STY);X;Phospho (STY);Phospho (STY);X;Acetyl (K);X;X;X;X;X;X;X;X;X;X	XXXXXXXPPPPPPPPPPPPPPXXXXXXXXXX	YSPTSPT(0.001)Y(0.001)S(0.998)PT(0.948)S(0.052)PK	Y(-82)S(-57)PT(-50)S(-42)PT(-32)Y(-30)S(30)PT(13)S(-13)PK	9	3	-0.41097	7139.3	53534	92308	8422.4	50064	93651	7472.5	55486	97904	9626.1	55165	103810	6984.5	58371	146380	9204.9	52837	101750	8943.2	55346	102980	10962	58370	117720	9506.3	58204	105000	8189.4	61030	127940	7139.3	53534	92308	8422.4	50064	93651	7472.5	55486	97904	9626.1	55165	103810	6984.5	58371	146380	9204.9	52837	101750	8943.2	55346	102980	10962	58370	117720	9506.3	58204	105000	8189.4	61030	127940	1	10	46	1	10	46	1	10	46	1	10	46	1	10	46	1	10	45	1	10	45	1	10	46	1	10	45	1	10	46	7139.3	35425	51304	8422.4	32256	45306	7472.5	35582	49605	9626.1	38158	52285	6984.5	38673	50919	9204.9	36118	49611	8943.2	39418	51815	10962	41306	55701	9506.3	41791	56107	8189.4	41242	65515	0	18109	41004	0	17807	48345	0	19904	48299	0	17007	51523	0	19697	95459	0	16720	52138	0	15929	51161	0	17064	62014	0	16413	48892	0	19788	62424	7139.3	35425	51304	8422.4	32256	45306	7472.5	35582	49605	9626.1	38158	52285	6984.5	38673	50919	9204.9	36118	49611	8943.2	39418	51815	10962	41306	55701	9506.3	41791	56107	8189.4	41242	65515	0	18109	41004	0	17807	48345	0	19904	48299	0	17007	51523	0	19697	95459	0	16720	52138	0	15929	51161	0	17064	62014	0	16413	48892	0	19788	62424	1	7	31	1	7	31	1	7	31	1	7	31	1	7	31	1	7	30	1	7	30	1	7	31	1	7	30	1	7	31	0	3	15	0	3	15	0	3	15	0	3	15	0	3	15	0	3	15	0	3	15	0	3	15	0	3	15	0	3	15	1150300000	353330000	571290000	225670000	1.5218	860370000	176340000	1.9271	0.56989	353330000	395050000	111990000	0	62666000	113680000									5067	2116	1917	1917	187811	219592;219593;219594	557483;557489;557490;557491;557492;557494;557495;557497;557499;557500;557501;557505;557509;557510;557515;557516	787597;787609;787610;787611;787612;787613;787614;787615;787616;787617;787618;787619;787620;787621;787622;787623;787624;787625;787626;787627;787628;787629;787630;787631;787632;787633;787634;787635;787636;787637;787638;787640;787641;787642;787650;787652;787653;787654;787655;787656;787657;787658;787659;787660;787661;787662;787663;787664;787665;787666;787667;787679;787685;787686;787687;787688;787704;787705;787706;787707	557516	787707	20210823_E1_LC8_Vcelkova_Seiser_ext_Uni_MPL_black_phosphorylom_fr07_cv70	7593	557515	787704	20210823_E1_LC8_Vcelkova_Seiser_ext_Uni_MPL_black_phosphorylom_fr07_cv70	7328	557483	787597	20210821_E1_LC8_Vcelkova_Seiser_ext_Uni_MPL_red_phosphorylom_fr02_cv70	5423
P24928	1920	P24928	P24928	DNA-directed RNA polymerase II subunit RPB1	POLR2A	sp|P24928|RPB1_HUMAN DNA-directed RNA polymerase II subunit RPB1 OS=Homo sapiens OX=9606 GN=POLR2A PE=1 SV=2	0.970318	15.2083	2.27936E-09	153.38	112.01	120.92	0.970318	15.2083	1.01312E-05	130.81	0.935999	11.7777	2.27936E-09	153.38		1;2;3	S	TSPKYSPTSPTYSPTSPKYSPTSPTYSPTSP	Phospho (STY);Phospho (STY);X;X;X;Phospho (STY);X;X;Phospho (STY);X;X;X;Phospho (STY);X;X;Phospho (STY);X;Acetyl (K);X;X;X;X;X;X;X;X;X;X;X;X;X	XXXXPPPPPPPPPPPPPPXXXXXXXXXXXXX	YSPT(0.002)S(0.016)PT(0.078)YS(0.903)PT(0.03)S(0.97)PK	Y(-90)S(-41)PT(-26)S(-18)PT(-11)Y(-33)S(11)PT(-15)S(15)PK	12	3	-0.098402	51939	94420	68408	55798	84385	65930	55117	94068	70316	58779	96202	75329	55570	94654	104650	55362	88932	72179	53009	95885	75980	58426	99605	85691	54001	105380	78157	64270	106820	94235	51939	94420	68408	55798	84385	65930	55117	94068	70316	58779	96202	75329	55570	94654	104650	55362	88932	72179	53009	95885	75980	58426	99605	85691	54001	105380	78157	64270	106820	94235	5	13	27	5	13	27	5	13	27	5	13	27	5	13	27	5	13	27	5	13	27	5	13	27	5	13	27	5	13	27	21833	94420	41314	23341	84385	34777	24444	94068	39212	27380	96202	40969	23985	94654	40253	25384	88932	39000	23819	95885	42591	25614	99605	42914	24771	105380	45433	26740	106820	52509	30106	0	27094	32457	0	31153	30673	0	31103	31399	0	34359	31585	0	64401	29978	0	33179	29190	0	33389	32812	0	42777	29230	0	32724	37530	0	41727	21833	94420	41314	23341	84385	34777	24444	94068	39212	27380	96202	40969	23985	94654	40253	25384	88932	39000	23819	95885	42591	25614	99605	42914	24771	105380	45433	26740	106820	52509	30106	0	27094	32457	0	31153	30673	0	31103	31399	0	34359	31585	0	64401	29978	0	33179	29190	0	33389	32812	0	42777	29230	0	32724	37530	0	41727	2	13	14	2	13	14	2	13	14	2	13	14	2	13	14	2	13	14	2	13	14	2	13	14	2	13	14	2	13	14	3	0	13	3	0	13	3	0	13	3	0	13	3	0	13	3	0	13	3	0	13	3	0	13	3	0	13	3	0	13	4696300000	2026100000	2503500000	166640000	6.2129	3428100000	1268200000	7.6784	4.0984	828750000	2503500000	95828000	1197300000	0	70809000									5068	2116	1920	1920	187811	219592;219593;219594	557481;557487;557491;557492;557493;557495;557500;557503;557508;557509	787591;787592;787603;787604;787605;787626;787627;787628;787629;787630;787631;787632;787633;787634;787635;787636;787637;787638;787639;787641;787642;787654;787655;787656;787657;787658;787659;787660;787661;787662;787663;787664;787669;787670;787671;787672;787673;787674;787675;787682;787683;787684;787685;787686;787687	557509	787685	20210821_E1_LC8_Vcelkova_Seiser_ext_Uni_MPL_red_phosphorylom_fr07_cv70	7118	557487	787604	20210823_E1_LC8_Vcelkova_Seiser_ext_Uni_MPL_black_phosphorylom_fr02_cv55	10109	557487	787604	20210823_E1_LC8_Vcelkova_Seiser_ext_Uni_MPL_black_phosphorylom_fr02_cv55	10109
P24928	1892	P24928	P24928	DNA-directed RNA polymerase II subunit RPB1	POLR2A	sp|P24928|RPB1_HUMAN DNA-directed RNA polymerase II subunit RPB1 OS=Homo sapiens OX=9606 GN=POLR2A PE=1 SV=2	0.829689	8.57887	6.63539E-31	189.98	171.08	113.93	0.829689	8.57887	6.63539E-31	189.98	0.708123	6.66067	3.22028E-30	180.82		1;2;3	S	TSPTYSPTTPKYSPTSPTYSPTSPVYTPTSP	Phospho (STY);Phospho (STY);X;Phospho (STY);Phospho (STY);Phospho (STY);X;Phospho (STY);Phospho (STY);X;X;X;X;X;X;Phospho (STY);X;X;Phospho (STY);Phospho (STY);X;Phospho (STY);Phospho (STY);X;X;X;X;X;Phospho (STY);Phospho (STY);X	XXXXXXXXXXXPPPPPPPPPPPPPPPPPPPP	YS(0.013)PT(0.117)S(0.83)PT(0.041)Y(0.012)S(0.065)PT(0.458)S(0.458)PVY(0.006)T(0.013)PT(0.897)S(0.09)PK	Y(-60)S(-18)PT(-8.6)S(8.6)PT(-13)Y(-16)S(-8.6)PT(0)S(0)PVY(-19)T(-19)PT(10)S(-10)PK	5	4	0.18647	2855.2	127410	146860	2565.5	120440	140460	3160.3	130680	145880	3383	133620	152080	2881	136250	148860	2892.3	135460	147120	3291.9	129710	146490	3059.2	136630	152490	2932.7	134830	147030	3130.2	152260	174980	2855.2	127410	146860	2565.5	120440	140460	3160.3	130680	145880	3383	133620	152080	2881	136250	148860	2892.3	135460	147120	3291.9	129710	146490	3059.2	136630	152490	2932.7	134830	147030	3130.2	152260	174980	1	14	18	1	14	18	1	14	18	1	14	18	1	14	18	1	14	18	1	14	18	1	14	18	1	14	18	1	14	18	2855.2	64895	100580	2565.5	59859	88736	3160.3	67373	95469	3383	74109	101830	2881	67874	99748	2892.3	71924	94594	3291.9	64656	97462	3059.2	73252	103010	2932.7	73992	97449	3130.2	78501	112100	0	62511	46288	0	60576	51724	0	63307	50415	0	59514	50253	0	68378	49112	0	63531	52524	0	65052	49023	0	63373	49478	0	60833	49579	0	73756	62882	2855.2	64895	100580	2565.5	59859	88736	3160.3	67373	95469	3383	74109	101830	2881	67874	99748	2892.3	71924	94594	3291.9	64656	97462	3059.2	73252	103010	2932.7	73992	97449	3130.2	78501	112100	0	62511	46288	0	60576	51724	0	63307	50415	0	59514	50253	0	68378	49112	0	63531	52524	0	65052	49023	0	63373	49478	0	60833	49579	0	73756	62882	1	7	12	1	7	12	1	7	12	1	7	12	1	7	12	1	7	12	1	7	12	1	7	12	1	7	12	1	7	12	0	7	6	0	7	6	0	7	6	0	7	6	0	7	6	0	7	6	0	7	6	0	7	6	0	7	6	0	7	6	1916200000	21259000	890460000	1004400000	14.138	979850000	423950000	33.948	3.9745	21259000	341600000	617000000	0	308090000	115860000									5069	2116	1892	1892	187813	219597;219598;219599	557523;557535;557536;557538;557544;557547;557551;557552;557558;557559;557561	787714;787730;787731;787732;787733;787734;787735;787736;787737;787739;787740;787741;787742;787753;787754;787755;787764;787765;787766;787774;787775;787776;787777;787778;787779;787780;787792;787793;787794;787795;787796;787797;787799	557536	787737	20210821_E1_LC8_Vcelkova_Seiser_ext_Uni_MPL_red_phosphorylom_fr05_cv55	22060	557551	787774	20210821_E1_LC8_Vcelkova_Seiser_ext_Uni_MPL_red_phosphorylom_fr08_cv55	17804	557551	787774	20210821_E1_LC8_Vcelkova_Seiser_ext_Uni_MPL_red_phosphorylom_fr08_cv55	17804
P24928	1896	P24928	P24928	DNA-directed RNA polymerase II subunit RPB1	POLR2A	sp|P24928|RPB1_HUMAN DNA-directed RNA polymerase II subunit RPB1 OS=Homo sapiens OX=9606 GN=POLR2A PE=1 SV=2	0.72582	4.1471	1.9973E-11	124.81	101.93	124.81	0.422759	0	4.00292E-11	124.62	0.72582	4.1471	1.9973E-11	124.81		2	S	YSPTTPKYSPTSPTYSPTSPVYTPTSPKYSP	Phospho (STY);Phospho (STY);X;Phospho (STY);Phospho (STY);X;X;X;X;X;X;Phospho (STY);X;Phospho (STY);X;Phospho (STY);X;Phospho (STY);Phospho (STY);X;X;X;X;X;Phospho (STY);X;X;X;X;Phospho (STY);X	XXXXXXXPPPPPPPPPPPPPPPPPPPPPXXX	YS(0.001)PT(0.004)S(0.023)PT(0.223)YS(0.726)PT(0.031)S(0.319)PVY(0.163)T(0.33)PT(0.155)S(0.024)PK	Y(-74)S(-30)PT(-22)S(-14)PT(-4.1)Y(-39)S(4.1)PT(-13)S(1.4)PVY(-3.3)T(-1.4)PT(-5.1)S(-13)PK	9	3	1.6141	0	20751	0	0	19444	0	0	19006	0	0	18390	0	0	19043	0	0	18129	0	0	18362	0	0	17505	0	0	17852	0	0	21285	0	0	20751	0	0	19444	0	0	19006	0	0	18390	0	0	19043	0	0	18129	0	0	18362	0	0	17505	0	0	17852	0	0	21285	0	0	3	0	0	3	0	0	3	0	0	3	0	0	3	0	0	3	0	0	3	0	0	3	0	0	3	0	0	3	0	0	0	0	0	0	0	0	0	0	0	0	0	0	0	0	0	0	0	0	0	0	0	0	0	0	0	0	0	0	0	0	20751	0	0	19444	0	0	19006	0	0	18390	0	0	19043	0	0	18129	0	0	18362	0	0	17505	0	0	17852	0	0	21285	0	0	0	0	0	0	0	0	0	0	0	0	0	0	0	0	0	0	0	0	0	0	0	0	0	0	0	0	0	0	0	0	20751	0	0	19444	0	0	19006	0	0	18390	0	0	19043	0	0	18129	0	0	18362	0	0	17505	0	0	17852	0	0	21285	0	0	0	0	0	0	0	0	0	0	0	0	0	0	0	0	0	0	0	0	0	0	0	0	0	0	0	0	0	0	0	0	3	0	0	3	0	0	3	0	0	3	0	0	3	0	0	3	0	0	3	0	0	3	0	0	3	0	0	3	0	239310000	0	239310000	0	1.7657	0	239310000	0	2.2435	0	0	0	0	239310000	0									5070	2116	1896	1896	187813	219597;219598;219599	557557	787789;787790;787791	557557	787789	20210823_E1_LC8_Vcelkova_Seiser_ext_Uni_MPL_black_phosphorylom_fr08_cv55	17490	557557	787789	20210823_E1_LC8_Vcelkova_Seiser_ext_Uni_MPL_black_phosphorylom_fr08_cv55	17490	557557	787789	20210823_E1_LC8_Vcelkova_Seiser_ext_Uni_MPL_black_phosphorylom_fr08_cv55	17490
P24928	1899	P24928	P24928	DNA-directed RNA polymerase II subunit RPB1	POLR2A	sp|P24928|RPB1_HUMAN DNA-directed RNA polymerase II subunit RPB1 OS=Homo sapiens OX=9606 GN=POLR2A PE=1 SV=2	0.999104	30.676	8.12733E-38	198.39	175.72	198.39	0.999104	30.676	8.12733E-38	198.39	0.982378	18.3505	1.45317E-24	167.28		1;2;3	S	TTPKYSPTSPTYSPTSPVYTPTSPKYSPTSP	Phospho (STY);Phospho (STY);X;X;X;X;X;Phospho (STY);Phospho (STY);X;Phospho (STY);X;Phospho (STY);X;X;Phospho (STY);X;X;X;Phospho (STY);X;Phospho (STY);X;X;X;X;Phospho (STY);X;Phospho (STY);Phospho (STY);X	XXXXPPPPPPPPPPPPPPPPPPPPPXXXXXX	YSPTSPTYSPT(0.001)S(0.999)PVYT(0.003)PT(0.672)S(0.325)PK	Y(-140)S(-97)PT(-88)S(-79)PT(-69)Y(-110)S(-50)PT(-31)S(31)PVY(-52)T(-24)PT(3.1)S(-3.1)PK	12	3	-0.11293	18140	91965	152940	16982	89489	141520	18915	94474	152650	18322	98399	144100	17769	95990	152740	19421	93739	137880	18933	84068	155230	17667	90508	146250	18953	86871	150250	22075	111420	175810	18140	91965	152940	16982	89489	141520	18915	94474	152650	18322	98399	144100	17769	95990	152740	19421	93739	137880	18933	84068	155230	17667	90508	146250	18953	86871	150250	22075	111420	175810	2	13	16	2	13	16	2	13	16	2	13	16	2	13	16	2	13	16	2	13	16	2	13	16	2	13	16	2	13	16	10167	41436	73403	9081.4	39716	58723	10374	42491	70522	9444.7	46528	65376	9700.9	44314	72454	11074	44774	58785	9520.6	39081	71585	10170	44176	65548	10642	41081	71963	11414	49995	74367	7973.4	50529	79540	7900.5	49773	82795	8540.9	51983	82132	8877.3	51871	78720	8068.2	51676	80282	8347.8	48966	79093	9412.1	44987	83648	7496.5	46333	80702	8310.7	45789	78283	10661	61429	101440	10167	41436	73403	9081.4	39716	58723	10374	42491	70522	9444.7	46528	65376	9700.9	44314	72454	11074	44774	58785	9520.6	39081	71585	10170	44176	65548	10642	41081	71963	11414	49995	74367	7973.4	50529	79540	7900.5	49773	82795	8540.9	51983	82132	8877.3	51871	78720	8068.2	51676	80282	8347.8	48966	79093	9412.1	44987	83648	7496.5	46333	80702	8310.7	45789	78283	10661	61429	101440	1	7	7	1	7	7	1	7	7	1	7	7	1	7	7	1	7	7	1	7	7	1	7	7	1	7	7	1	7	7	1	6	9	1	6	9	1	6	9	1	6	9	1	6	9	1	6	9	1	6	9	1	6	9	1	6	9	1	6	9	1774800000	91722000	523950000	1159100000	13.095	645690000	793030000	22.371	7.4346	44451000	212410000	388830000	47271000	128100000	617660000									5071	2116	1899	1899	187813	219597;219598;219599	557521;557527;557538;557539;557543;557545;557546;557548;557550;557553;557555;557556;557560	787712;787719;787739;787740;787741;787742;787743;787744;787745;787752;787756;787757;787758;787759;787760;787761;787762;787763;787767;787768;787769;787772;787773;787781;787782;787784;787785;787786;787787;787788;787798	557548	787767	20210821_E1_LC8_Vcelkova_Seiser_ext_Uni_MPL_red_phosphorylom_fr08_cv55	16956	557548	787767	20210821_E1_LC8_Vcelkova_Seiser_ext_Uni_MPL_red_phosphorylom_fr08_cv55	16956	557548	787767	20210821_E1_LC8_Vcelkova_Seiser_ext_Uni_MPL_red_phosphorylom_fr08_cv55	16956
P24928	1906	P24928	P24928	DNA-directed RNA polymerase II subunit RPB1	POLR2A	sp|P24928|RPB1_HUMAN DNA-directed RNA polymerase II subunit RPB1 OS=Homo sapiens OX=9606 GN=POLR2A PE=1 SV=2	0.798457	6.70055	6.62128E-14	132.36	114.62	118.19	0.798457	6.70055	1.29248E-10	118.19	0.761698	5.50433	6.62128E-14	132.36		1;2;3	S	TSPTYSPTSPVYTPTSPKYSPTSPTYSPTSP	Phospho (STY);Phospho (STY);X;X;X;X;X;Phospho (STY);X;X;X;X;X;X;X;Phospho (STY);X;X;X;Phospho (STY);X;Phospho (STY);Phospho (STY);X;Phospho (STY);X;Phospho (STY);X;Phospho (STY);Phospho (STY);X	PPPPPPPPPPPPPPPPPPXXXXXXXXXXXXX	YS(0.005)PT(0.124)S(0.692)PT(0.178)YS(0.001)PTSPVYT(0.001)PT(0.201)S(0.798)PK	Y(-57)S(-22)PT(-7.5)S(6.7)PT(-6.7)Y(-35)S(-32)PT(-48)S(-37)PVY(-53)T(-32)PT(-6.7)S(6.7)PK	19	4	0.21683	11782	21271	4877.4	11225	18203	5867.4	11744	22688	4472.3	10578	23566	5860.2	12007	23248	4917.3	11762	23029	5335.3	9913.1	19724	4229.2	10466	23728	5605.2	9817.6	22130	4643.6	12142	26036	6082.3	11782	21271	4877.4	11225	18203	5867.4	11744	22688	4472.3	10578	23566	5860.2	12007	23248	4917.3	11762	23029	5335.3	9913.1	19724	4229.2	10466	23728	5605.2	9817.6	22130	4643.6	12142	26036	6082.3	2	3	2	2	3	2	2	3	2	2	3	2	2	3	2	2	3	2	2	3	2	2	3	2	2	3	2	2	3	2	0	21271	4877.4	0	18203	5867.4	0	22688	4472.3	0	23566	5860.2	0	23248	4917.3	0	23029	5335.3	0	19724	4229.2	0	23728	5605.2	0	22130	4643.6	0	26036	6082.3	11782	0	0	11225	0	0	11744	0	0	10578	0	0	12007	0	0	11762	0	0	9913.1	0	0	10466	0	0	9817.6	0	0	12142	0	0	0	21271	4877.4	0	18203	5867.4	0	22688	4472.3	0	23566	5860.2	0	23248	4917.3	0	23029	5335.3	0	19724	4229.2	0	23728	5605.2	0	22130	4643.6	0	26036	6082.3	11782	0	0	11225	0	0	11744	0	0	10578	0	0	12007	0	0	11762	0	0	9913.1	0	0	10466	0	0	9817.6	0	0	12142	0	0	0	3	2	0	3	2	0	3	2	0	3	2	0	3	2	0	3	2	0	3	2	0	3	2	0	3	2	0	3	2	2	0	0	2	0	0	2	0	0	2	0	0	2	0	0	2	0	0	2	0	0	2	0	0	2	0	0	2	0	0	280980000	149080000	116100000	15802000	2.0732	131900000	23216000	4.5698	0.21765	0	116100000	15802000	23216000	0	0									5072	2116	1906	1906	187813	219597;219598;219599	557528;557531;557537;557542;557552	787720;787724;787738;787751;787778;787779;787780	557552	787778	20210821_E1_LC8_Vcelkova_Seiser_ext_Uni_MPL_red_phosphorylom_fr08_cv55	17807	557531	787724	20210823_E1_LC8_Vcelkova_Seiser_ext_Uni_MPL_black_phosphorylom_fr03_cv55	14118	557531	787724	20210823_E1_LC8_Vcelkova_Seiser_ext_Uni_MPL_black_phosphorylom_fr03_cv55	14118
P24928	1843	P24928	P24928	DNA-directed RNA polymerase II subunit RPB1	POLR2A	sp|P24928|RPB1_HUMAN DNA-directed RNA polymerase II subunit RPB1 OS=Homo sapiens OX=9606 GN=POLR2A PE=1 SV=2	0.769338	8.55064	9.38039E-26	177.91	147.68	168.75	0.759831	7.63692	9.38039E-26	177.91	0.769338	8.55064	8.3135E-25	168.75		1;2;3	S	SSPSYSPASPKYTPTSPSYSPSSPEYTPTSP	X;X;X;X;X;X;X;X;X;X;X;X;X;X;X;Phospho (STY);X;X;X;Phospho (STY);X;Phospho (STY);Phospho (STY);X;X;Phospho (STY);X;X;Phospho (STY);Phospho (STY);X	XXXXXXXXXXXPPPPPPPPPPPPPPPPPPPP	YT(0.016)PT(0.107)S(0.769)PS(0.107)YSPSSPEYTPTSPK	Y(-87)T(-17)PT(-8.6)S(8.6)PS(-8.6)Y(-61)S(-54)PS(-90)S(-100)PEY(-120)T(-120)PT(-140)S(-140)PK	5	3	0.22022	51577	11707	101100	45881	12990	103100	51018	13525	101660	52370	13187	101710	55516	13455	110320	55971	14034	105930	49972	12745	96575	50939	13517	105060	52584	12973	102610	59404	16043	127600	51577	11707	101100	45881	12990	103100	51018	13525	101660	52370	13187	101710	55516	13455	110320	55971	14034	105930	49972	12745	96575	50939	13517	105060	52584	12973	102610	59404	16043	127600	5	3	19	5	3	19	5	3	19	5	3	19	5	3	19	5	3	19	5	3	19	5	3	19	5	3	19	5	3	19	37059	2977.9	16078	31942	3353.3	16412	36691	3316.7	16703	39456	3633.8	17659	39900	2817.5	18663	43117	4177.7	16290	37790	3698.9	17359	39006	3967.5	18654	40169	3782.2	17343	42512	4438	20675	14518	8729.3	85018	13939	9636.3	86687	14326	10208	84955	12914	9552.8	84053	15616	10637	91661	12854	9855.8	89641	12182	9045.8	79216	11934	9550	86407	12415	9190.4	85267	16892	11605	106930	37059	2977.9	16078	31942	3353.3	16412	36691	3316.7	16703	39456	3633.8	17659	39900	2817.5	18663	43117	4177.7	16290	37790	3698.9	17359	39006	3967.5	18654	40169	3782.2	17343	42512	4438	20675	14518	8729.3	85018	13939	9636.3	86687	14326	10208	84955	12914	9552.8	84053	15616	10637	91661	12854	9855.8	89641	12182	9045.8	79216	11934	9550	86407	12415	9190.4	85267	16892	11605	106930	2	2	7	2	2	7	2	2	7	2	2	7	2	2	7	2	2	7	2	2	7	2	2	7	2	2	7	2	2	7	3	1	12	3	1	12	3	1	12	3	1	12	3	1	12	3	1	12	3	1	12	3	1	12	3	1	12	3	1	12	844150000	172820000	119660000	551670000	2.32	315260000	181810000	2.3422	0.79306	102210000	52417000	160640000	70611000	0	111200000									5073	2116	1843	1843	188138	219976;219977;219978	558480;558484;558486;558487;558488;558489;558496;558501	788948;788949;788956;788957;788958;788965;788966;788967;788968;788969;788970;788971;788972;788973;788974;788975;788976;788977;788978;788979;788980;788981;788982;788983;788992;788993;789004	558484	788956	20210823_E1_LC8_Vcelkova_Seiser_ext_Uni_MPL_black_phosphorylom_fr08_cv70	6892	558480	788948	20210821_E1_LC8_Vcelkova_Seiser_ext_Uni_MPL_red_phosphorylom_fr08_cv55	12871	558480	788948	20210821_E1_LC8_Vcelkova_Seiser_ext_Uni_MPL_red_phosphorylom_fr08_cv55	12871
P24928	1845	P24928	P24928	DNA-directed RNA polymerase II subunit RPB1	POLR2A	sp|P24928|RPB1_HUMAN DNA-directed RNA polymerase II subunit RPB1 OS=Homo sapiens OX=9606 GN=POLR2A PE=1 SV=2	0.580376	2.17346	8.65113E-31	186.4	157.06	145.54	0.580376	2.17346	4.77585E-18	145.54	0.569189	2.29415	8.65113E-31	186.4		2;3	S	PSYSPASPKYTPTSPSYSPSSPEYTPTSPKY	X;X;X;X;X;X;X;X;X;X;X;X;X;X;X;Phospho (STY);X;Phospho (STY);X;Phospho (STY);Phospho (STY);X;X;X;X;X;Phospho (STY);Phospho (STY);X;Acetyl (K);X	XXXXXXXXXPPPPPPPPPPPPPPPPPPPPPX	YT(0.001)PT(0.063)S(0.354)PS(0.58)YSPS(0.049)S(0.949)PEY(0.002)T(0.025)PT(0.659)S(0.316)PK	Y(-67)T(-26)PT(-9.7)S(-2.2)PS(2.2)Y(-36)S(-32)PS(-13)S(13)PEY(-27)T(-14)PT(3.2)S(-3.2)PK	7	3	0.077288	0	61433	46309	0	58703	44439	0	60766	45263	0	59223	52789	0	65509	50498	0	64858	49076	0	57394	47632	0	57360	51074	0	58770	54396	0	72077	64677	0	61433	46309	0	58703	44439	0	60766	45263	0	59223	52789	0	65509	50498	0	64858	49076	0	57394	47632	0	57360	51074	0	58770	54396	0	72077	64677	0	7	7	0	7	7	0	7	7	0	7	7	0	7	7	0	7	7	0	7	7	0	7	7	0	7	7	0	7	7	0	5978.7	43070	0	5146.5	40585	0	5952.6	41865	0	6214.3	48898	0	6825.2	47133	0	6466.4	45492	0	5650.6	44646	0	5148.9	47532	0	6024.3	51456	0	7293.2	60592	0	55454	3239.2	0	53557	3854.4	0	54813	3398.1	0	53008	3890.8	0	58684	3365	0	58392	3583.5	0	51744	2986.6	0	52211	3541.8	0	52746	2940.5	0	64784	4084.7	0	5978.7	43070	0	5146.5	40585	0	5952.6	41865	0	6214.3	48898	0	6825.2	47133	0	6466.4	45492	0	5650.6	44646	0	5148.9	47532	0	6024.3	51456	0	7293.2	60592	0	55454	3239.2	0	53557	3854.4	0	54813	3398.1	0	53008	3890.8	0	58684	3365	0	58392	3583.5	0	51744	2986.6	0	52211	3541.8	0	52746	2940.5	0	64784	4084.7	0	1	6	0	1	6	0	1	6	0	1	6	0	1	6	0	1	6	0	1	6	0	1	6	0	1	6	0	1	6	0	6	1	0	6	1	0	6	1	0	6	1	0	6	1	0	6	1	0	6	1	0	6	1	0	6	1	0	6	1	536080000	0	284210000	251860000	1.4733	282420000	7968400	2.0982	0.034758	0	38522000	243890000	0	0	7968400									5074	2116	1845	1845	188138	219976;219977;219978	558485;558490;558493;558499;558500	788959;788960;788961;788962;788963;788964;788984;788988;788998;788999;789000;789001;789002;789003	558485	788960	20210821_E1_LC8_Vcelkova_Seiser_ext_Uni_MPL_red_phosphorylom_fr04_cv55	20269	558499	788999	20210823_E1_LC8_Vcelkova_Seiser_ext_Uni_MPL_black_phosphorylom_fr06_cv55	16034	558499	788999	20210823_E1_LC8_Vcelkova_Seiser_ext_Uni_MPL_black_phosphorylom_fr06_cv55	16034
P24928	1847	P24928	P24928	DNA-directed RNA polymerase II subunit RPB1	POLR2A	sp|P24928|RPB1_HUMAN DNA-directed RNA polymerase II subunit RPB1 OS=Homo sapiens OX=9606 GN=POLR2A PE=1 SV=2	0.969332	17.7699	8.89387E-31	186.24	164	161.68	0.969332	17.7699	8.89387E-31	186.24	0.81175	6.36666	1.73521E-08	106.45		1;2	S	YSPASPKYTPTSPSYSPSSPEYTPTSPKYSP	X;X;X;X;X;X;X;X;X;X;X;Phospho (STY);X;Phospho (STY);X;Phospho (STY);X;X;X;X;X;X;X;X;Phospho (STY);Phospho (STY);X;Acetyl (K);X;Phospho (STY);X	XXXXXXXPPPPPPPPPPPPPPPPPPPPPXXX	YTPT(0.001)S(0.004)PS(0.016)YS(0.969)PS(0.008)S(0.001)PEYTPTSPK	Y(-130)T(-38)PT(-31)S(-24)PS(-18)Y(-79)S(18)PS(-21)S(-30)PEY(-76)T(-84)PT(-100)S(-110)PK	9	4	0.48778	12743	42152	0	13941	42227	0	13334	41142	0	18074	47377	0	12617	44730	0	18122	48697	0	18326	41614	0	19203	46134	0	20004	43576	0	19507	50305	0	12743	42152	0	13941	42227	0	13334	41142	0	18074	47377	0	12617	44730	0	18122	48697	0	18326	41614	0	19203	46134	0	20004	43576	0	19507	50305	0	1	6	0	1	6	0	1	6	0	1	6	0	1	6	0	1	6	0	1	6	0	1	6	0	1	6	0	1	6	0	12743	41334	0	13941	40727	0	13334	40347	0	18074	46527	0	12617	43555	0	18122	47557	0	18326	40791	0	19203	45149	0	20004	42824	0	19507	49094	0	0	818.68	0	0	1500.1	0	0	794.88	0	0	850.04	0	0	1174.5	0	0	1140.2	0	0	822.75	0	0	985.09	0	0	751.68	0	0	1211.1	0	12743	41334	0	13941	40727	0	13334	40347	0	18074	46527	0	12617	43555	0	18122	47557	0	18326	40791	0	19203	45149	0	20004	42824	0	19507	49094	0	0	818.68	0	0	1500.1	0	0	794.88	0	0	850.04	0	0	1174.5	0	0	1140.2	0	0	822.75	0	0	985.09	0	0	751.68	0	0	1211.1	0	1	5	0	1	5	0	1	5	0	1	5	0	1	5	0	1	5	0	1	5	0	1	5	0	1	5	0	1	5	0	0	1	0	0	1	0	0	1	0	0	1	0	0	1	0	0	1	0	0	1	0	0	1	0	0	1	0	0	1	0	381160000	80775000	300390000	0	1.0476	100090000	18960000	0.7436	0.082704	80775000	19311000	0	0	18960000	0									5075	2116	1847	1847	188138	219976;219977;219978	558478;558492;558494;558495;558502	788946;788986;788987;788989;788990;788991;789005	558478	788946	20210821_E1_LC8_Vcelkova_Seiser_ext_Uni_MPL_red_phosphorylom_fr01_cv55	12878	558492	788987	20210821_E1_LC8_Vcelkova_Seiser_ext_Uni_MPL_red_phosphorylom_fr06_cv55	15814	558492	788987	20210821_E1_LC8_Vcelkova_Seiser_ext_Uni_MPL_red_phosphorylom_fr06_cv55	15814
P24928	1849	P24928	P24928	DNA-directed RNA polymerase II subunit RPB1	POLR2A	sp|P24928|RPB1_HUMAN DNA-directed RNA polymerase II subunit RPB1 OS=Homo sapiens OX=9606 GN=POLR2A PE=1 SV=2	0.737246	7.92267	8.38601E-31	187.76	163.96	114.66	0.47323	0	8.38601E-31	187.76	0.737246	7.92267	2.00775E-10	114.66		2	S	PASPKYTPTSPSYSPSSPEYTPTSPKYSPTS	X;X;X;X;X;X;X;X;X;Phospho (STY);X;Phospho (STY);X;X;X;Phospho (STY);X;X;X;X;X;X;Phospho (STY);X;X;Acetyl (K);X;Phospho (STY);X;Phospho (STY);Phospho (STY)	XXXXXPPPPPPPPPPPPPPPPPPPPPXXXXX	YT(0.004)PT(0.066)S(0.347)PS(0.569)Y(0.015)S(0.124)PS(0.737)S(0.137)PEY(0.001)TPTSPK	Y(-50)T(-24)PT(-10)S(-2.3)PS(2.3)Y(-17)S(-7.9)PS(7.9)S(-7.9)PEY(-33)T(-40)PT(-49)S(-55)PK	11	3	0.14729	0	55154	0	0	54088	0	0	54690	0	0	53898	0	0	55376	0	0	56129	0	0	51908	0	0	52199	0	0	50076	0	0	64994	0	0	55154	0	0	54088	0	0	54690	0	0	53898	0	0	55376	0	0	56129	0	0	51908	0	0	52199	0	0	50076	0	0	64994	0	0	6	0	0	6	0	0	6	0	0	6	0	0	6	0	0	6	0	0	6	0	0	6	0	0	6	0	0	6	0	0	0	0	0	0	0	0	0	0	0	0	0	0	0	0	0	0	0	0	0	0	0	0	0	0	0	0	0	0	0	0	55154	0	0	54088	0	0	54690	0	0	53898	0	0	55376	0	0	56129	0	0	51908	0	0	52199	0	0	50076	0	0	64994	0	0	0	0	0	0	0	0	0	0	0	0	0	0	0	0	0	0	0	0	0	0	0	0	0	0	0	0	0	0	0	0	55154	0	0	54088	0	0	54690	0	0	53898	0	0	55376	0	0	56129	0	0	51908	0	0	52199	0	0	50076	0	0	64994	0	0	0	0	0	0	0	0	0	0	0	0	0	0	0	0	0	0	0	0	0	0	0	0	0	0	0	0	0	0	0	0	6	0	0	6	0	0	6	0	0	6	0	0	6	0	0	6	0	0	6	0	0	6	0	0	6	0	0	6	0	189010000	0	189010000	0	0.51947	0	37039000	0	0.16156	0	0	0	0	37039000	0									5076	2116	1849	1849	188138	219976;219977;219978	558498;558500	788996;788997;789000;789001;789002;789003	558500	789002	20210823_E1_LC8_Vcelkova_Seiser_ext_Uni_MPL_black_phosphorylom_fr06_cv55	16347	558477	788945	20210821_E1_LC8_Vcelkova_Seiser_ext_Uni_MPL_red_phosphorylom_fr01_cv55	12932	558477	788945	20210821_E1_LC8_Vcelkova_Seiser_ext_Uni_MPL_red_phosphorylom_fr01_cv55	12932
P24928	1850	P24928	P24928	DNA-directed RNA polymerase II subunit RPB1	POLR2A	sp|P24928|RPB1_HUMAN DNA-directed RNA polymerase II subunit RPB1 OS=Homo sapiens OX=9606 GN=POLR2A PE=1 SV=2	0.993719	21.9934	8.38601E-31	187.76	163.96	183.63	0.948821	13.0102	8.38601E-31	187.76	0.993719	21.9934	1.59146E-30	183.63		1;2;3	S	ASPKYTPTSPSYSPSSPEYTPTSPKYSPTSP	X;X;X;X;X;X;X;X;Phospho (STY);X;Phospho (STY);X;X;X;X;Phospho (STY);X;X;X;X;X;Phospho (STY);Phospho (STY);X;Acetyl (K);X;Phospho (STY);X;Phospho (STY);Phospho (STY);X	XXXXPPPPPPPPPPPPPPPPPPPPPXXXXXX	YTPTSPSYSPS(0.006)S(0.994)PEYTPTSPK	Y(-150)T(-110)PT(-94)S(-87)PS(-73)Y(-110)S(-63)PS(-22)S(22)PEY(-75)T(-62)PT(-76)S(-83)PK	12	3	0.58539	80908	26501	111320	71702	26248	112290	78519	28439	110900	72489	29409	118750	79036	31678	122100	72189	29005	119880	72966	26063	109900	77755	28770	117990	73049	27454	123450	90365	34052	148170	80908	26501	111320	71702	26248	112290	78519	28439	110900	72489	29409	118750	79036	31678	122100	72189	29005	119880	72966	26063	109900	77755	28770	117990	73049	27454	123450	90365	34052	148170	5	5	14	5	5	14	5	5	14	5	5	14	5	5	14	5	5	14	5	5	14	5	5	14	5	5	14	5	5	14	0	17771	43070	0	16612	40585	0	18231	41865	0	19856	48898	0	21040	47133	0	19149	45492	0	17017	44646	0	19220	47532	0	18264	51456	0	22446	60592	80908	8729.3	68250	71702	9636.3	71706	78519	10208	69032	72489	9552.8	69849	79036	10637	74963	72189	9855.8	74393	72966	9045.8	65251	77755	9550	70460	73049	9190.4	71995	90365	11605	87576	0	17771	43070	0	16612	40585	0	18231	41865	0	19856	48898	0	21040	47133	0	19149	45492	0	17017	44646	0	19220	47532	0	18264	51456	0	22446	60592	80908	8729.3	68250	71702	9636.3	71706	78519	10208	69032	72489	9552.8	69849	79036	10637	74963	72189	9855.8	74393	72966	9045.8	65251	77755	9550	70460	73049	9190.4	71995	90365	11605	87576	0	4	6	0	4	6	0	4	6	0	4	6	0	4	6	0	4	6	0	4	6	0	4	6	0	4	6	0	4	6	5	1	8	5	1	8	5	1	8	5	1	8	5	1	8	5	1	8	5	1	8	5	1	8	5	1	8	5	1	8	1050300000	334680000	191940000	523730000	2.8867	368590000	387560000	2.7385	1.6905	0	124690000	243890000	107730000	0	279830000									5077	2116	1850	1850	188138	219976;219977;219978	558481;558482;558485;558488;558496;558497;558501	788950;788951;788952;788953;788954;788959;788960;788961;788962;788963;788964;788972;788973;788974;788975;788976;788977;788978;788979;788992;788993;788994;788995;789004	558482	788952	20210823_E1_LC8_Vcelkova_Seiser_ext_Uni_MPL_black_phosphorylom_fr01_cv55	12872	558477	788945	20210821_E1_LC8_Vcelkova_Seiser_ext_Uni_MPL_red_phosphorylom_fr01_cv55	12932	558477	788945	20210821_E1_LC8_Vcelkova_Seiser_ext_Uni_MPL_red_phosphorylom_fr01_cv55	12932
P24928	1857	P24928	P24928	DNA-directed RNA polymerase II subunit RPB1	POLR2A	sp|P24928|RPB1_HUMAN DNA-directed RNA polymerase II subunit RPB1 OS=Homo sapiens OX=9606 GN=POLR2A PE=1 SV=2	0.916905	10.5528	8.65113E-31	186.4	157.06	186.24	0.916905	10.5528	8.89387E-31	186.24	0.692785	3.86171	8.65113E-31	186.4		1;2;3	S	TSPSYSPSSPEYTPTSPKYSPTSPKYSPTSP	X;Phospho (STY);X;Phospho (STY);X;Phospho (STY);X;X;Phospho (STY);X;X;Phospho (STY);X;X;X;Phospho (STY);X;Acetyl (K);X;Phospho (STY);X;Phospho (STY);Phospho (STY);X;Acetyl (K);X;Phospho (STY);X;Phospho (STY);Phospho (STY);X	PPPPPPPPPPPPPPPPPPXXXXXXXXXXXXX	YTPT(0.014)S(0.106)PS(0.292)YS(0.587)PSSPEYT(0.001)PT(0.082)S(0.917)PK	Y(-120)T(-33)PT(-16)S(-7.5)PS(-3)Y(-76)S(3)PS(-38)S(-49)PEY(-68)T(-28)PT(-11)S(11)PK	19	3	-0.013697	31484	32367	76271	27797	32936	79708	33459	33642	76400	32540	33307	78466	36389	34709	82379	33104	35164	82898	30228	29403	72508	32948	32019	78452	32248	30537	80191	36054	37572	96762	31484	32367	76271	27797	32936	79708	33459	33642	76400	32540	33307	78466	36389	34709	82379	33104	35164	82898	30228	29403	72508	32948	32019	78452	32248	30537	80191	36054	37572	96762	2	4	13	2	4	13	2	4	13	2	4	13	2	4	13	2	4	13	2	4	13	2	4	13	2	4	13	2	4	13	31484	13135	3714.9	27797	13778	3294.3	33459	13272	3158.5	32540	15569	3865.7	36389	13720	3483.5	33104	15927	3789.5	30228	12124	3329.1	32948	14263	3657.3	32248	12209	4074.1	36054	15566	3509.2	0	19232	72556	0	19158	76414	0	20370	73242	0	17738	74601	0	20989	78896	0	19237	79109	0	17279	69179	0	17756	74795	0	18328	76117	0	22006	93253	31484	13135	3714.9	27797	13778	3294.3	33459	13272	3158.5	32540	15569	3865.7	36389	13720	3483.5	33104	15927	3789.5	30228	12124	3329.1	32948	14263	3657.3	32248	12209	4074.1	36054	15566	3509.2	0	19232	72556	0	19158	76414	0	20370	73242	0	17738	74601	0	20989	78896	0	19237	79109	0	17279	69179	0	17756	74795	0	18328	76117	0	22006	93253	2	2	3	2	2	3	2	2	3	2	2	3	2	2	3	2	2	3	2	2	3	2	2	3	2	2	3	2	2	3	0	2	10	0	2	10	0	2	10	0	2	10	0	2	10	0	2	10	0	2	10	0	2	10	0	2	10	0	2	10	654050000	67154000	202030000	384870000	1.7976	219190000	147060000	1.6285	0.64146	67154000	108310000	43733000	0	93720000	53340000									5078	2116	1857	1857	188138	219976;219977;219978	558476;558487;558488;558490;558491;558492;558499	788942;788943;788969;788970;788971;788972;788973;788974;788975;788976;788977;788978;788979;788984;788985;788986;788987;788998;788999	558492	788987	20210821_E1_LC8_Vcelkova_Seiser_ext_Uni_MPL_red_phosphorylom_fr06_cv55	15814	558499	788999	20210823_E1_LC8_Vcelkova_Seiser_ext_Uni_MPL_black_phosphorylom_fr06_cv55	16034	558499	788999	20210823_E1_LC8_Vcelkova_Seiser_ext_Uni_MPL_black_phosphorylom_fr06_cv55	16034
P25054	780	P25054	P25054	Adenomatous polyposis coli protein	APC	sp|P25054|APC_HUMAN Adenomatous polyposis coli protein OS=Homo sapiens OX=9606 GN=APC PE=1 SV=2	1	101.917	2.00305E-64	220.55	200.09	194.11	1	82.6611	2.89109E-29	164.7	1	101.917	2.00305E-64	220.55		1	S	DAQHLSETFDNIDNLSPKASHRSKQRHKQSL	X;X;X;X;X;X;X;X;X;X;X;X;X;X;X;Phospho (STY);X;X;X;X;X;X;X;X;X;X;X;X;X;X;X	PPPPPPPPPPPPPPPPPPXXXXXXXXXXXXX	ALEAELDAQHLSETFDNIDNLS(1)PK	ALEAELDAQHLS(-120)ET(-100)FDNIDNLS(100)PK	22	5	0.074199	21483	0	0	23744	0	0	23911	0	0	23416	0	0	26194	0	0	19218	0	0	25718	0	0	24163	0	0	26065	0	0	31751	0	0	21483	0	0	23744	0	0	23911	0	0	23416	0	0	26194	0	0	19218	0	0	25718	0	0	24163	0	0	26065	0	0	31751	0	0	4	0	0	4	0	0	4	0	0	4	0	0	4	0	0	4	0	0	4	0	0	4	0	0	4	0	0	4	0	0	1633.7	0	0	1011.1	0	0	1802.9	0	0	1356.7	0	0	1862.6	0	0	1712	0	0	1493.3	0	0	1924.9	0	0	1769.1	0	0	1891.9	0	0	19849	0	0	22733	0	0	22108	0	0	22059	0	0	24331	0	0	17506	0	0	24224	0	0	22238	0	0	24296	0	0	29859	0	0	1633.7	0	0	1011.1	0	0	1802.9	0	0	1356.7	0	0	1862.6	0	0	1712	0	0	1493.3	0	0	1924.9	0	0	1769.1	0	0	1891.9	0	0	19849	0	0	22733	0	0	22108	0	0	22059	0	0	24331	0	0	17506	0	0	24224	0	0	22238	0	0	24296	0	0	29859	0	0	1	0	0	1	0	0	1	0	0	1	0	0	1	0	0	1	0	0	1	0	0	1	0	0	1	0	0	1	0	0	3	0	0	3	0	0	3	0	0	3	0	0	3	0	0	3	0	0	3	0	0	3	0	0	3	0	0	3	0	0	129780000	129780000	0	0	NaN	11319000	19141000	NaN	NaN	11319000	0	0	19141000	0	0									5079	2118	780	780	8252	9487	24805;24806;24807;24808	35260;35261;35262;35263	24808	35263	20210823_E1_LC8_Vcelkova_Seiser_ext_Uni_MPL_black_phosphorylom_fr07_cv55	21211	24806	35261	20210823_E1_LC8_Vcelkova_Seiser_ext_Uni_MPL_black_phosphorylom_fr07_cv40	20938	24806	35261	20210823_E1_LC8_Vcelkova_Seiser_ext_Uni_MPL_black_phosphorylom_fr07_cv40	20938
P25054	1360	P25054	P25054	Adenomatous polyposis coli protein	APC	sp|P25054|APC_HUMAN Adenomatous polyposis coli protein OS=Homo sapiens OX=9606 GN=APC PE=1 SV=2	0.797928	6.46194	0.000359943	88.319	66.762	82.01	0.759337	5.06752	0.000359943	88.319	0.797928	6.46194	0.000819825	82.01		1	S	ESARHKAVEFSSGAKSPSKSGAQTPKSPPEH	X;X;X;X;X;X;X;X;X;X;X;X;X;X;X;Phospho (STY);X;X;X;X;X;X;X;X;X;X;Phospho (STY);X;X;X;X	XXXXXXPPPPPPPPPPPPPXXXXXXXXXXXX	AVEFS(0.002)S(0.02)GAKS(0.798)PS(0.18)K	AVEFS(-26)S(-16)GAKS(6.5)PS(-6.5)K	10	3	-0.21197	92013	0	0	93360	0	0	87989	0	0	114980	0	0	76053	0	0	91045	0	0	123710	0	0	96469	0	0	128140	0	0	120880	0	0	92013	0	0	93360	0	0	87989	0	0	114980	0	0	76053	0	0	91045	0	0	123710	0	0	96469	0	0	128140	0	0	120880	0	0	2	0	0	2	0	0	2	0	0	2	0	0	2	0	0	2	0	0	2	0	0	2	0	0	2	0	0	2	0	0	35464	0	0	29918	0	0	32258	0	0	34301	0	0	37035	0	0	34406	0	0	41821	0	0	34122	0	0	42218	0	0	37276	0	0	56549	0	0	63443	0	0	55731	0	0	80681	0	0	39018	0	0	56639	0	0	81894	0	0	62347	0	0	85927	0	0	83605	0	0	35464	0	0	29918	0	0	32258	0	0	34301	0	0	37035	0	0	34406	0	0	41821	0	0	34122	0	0	42218	0	0	37276	0	0	56549	0	0	63443	0	0	55731	0	0	80681	0	0	39018	0	0	56639	0	0	81894	0	0	62347	0	0	85927	0	0	83605	0	0	1	0	0	1	0	0	1	0	0	1	0	0	1	0	0	1	0	0	1	0	0	1	0	0	1	0	0	1	0	0	1	0	0	1	0	0	1	0	0	1	0	0	1	0	0	1	0	0	1	0	0	1	0	0	1	0	0	1	0	0	131840000	131840000	0	0	NaN	51317000	80527000	NaN	NaN	51317000	0	0	80527000	0	0									5080	2118	1360	1360	15094	17587	45799;45800	65199;65200	45800	65200	20210823_E1_LC8_Vcelkova_Seiser_ext_Uni_MPL_black_phosphorylom_fr03_cv55	7487	45799	65199	20210821_E1_LC8_Vcelkova_Seiser_ext_Uni_MPL_red_phosphorylom_fr04_cv55	7454	45799	65199	20210821_E1_LC8_Vcelkova_Seiser_ext_Uni_MPL_red_phosphorylom_fr04_cv55	7454
P25054	744	P25054	P25054	Adenomatous polyposis coli protein	APC	sp|P25054|APC_HUMAN Adenomatous polyposis coli protein OS=Homo sapiens OX=9606 GN=APC PE=1 SV=2	0.998105	27.3476	0.000231199	80.702	69.597	80.702					0.998105	27.3476	0.000231199	80.702		1	S	LMANRPAKYKDANIMSPGSSLPSLHVRKQKA	X;X;X;X;X;X;X;X;X;X;X;X;X;X;X;Phospho (STY);X;X;X;X;X;X;X;X;X;X;X;X;X;X;X	XXXXXXXXXXPPPPPPPPPPPPPPPPPXXXX	DANIMS(0.998)PGS(0.002)SLPSLHVR	DANIMS(27)PGS(-27)S(-43)LPS(-63)LHVR	6	3	0.98321	12881	0	0	13158	0	0	13744	0	0	13464	0	0	13898	0	0	12838	0	0	12628	0	0	12610	0	0	12645	0	0	16164	0	0	12881	0	0	13158	0	0	13744	0	0	13464	0	0	13898	0	0	12838	0	0	12628	0	0	12610	0	0	12645	0	0	16164	0	0	1	0	0	1	0	0	1	0	0	1	0	0	1	0	0	1	0	0	1	0	0	1	0	0	1	0	0	1	0	0	0	0	0	0	0	0	0	0	0	0	0	0	0	0	0	0	0	0	0	0	0	0	0	0	0	0	0	0	0	0	12881	0	0	13158	0	0	13744	0	0	13464	0	0	13898	0	0	12838	0	0	12628	0	0	12610	0	0	12645	0	0	16164	0	0	0	0	0	0	0	0	0	0	0	0	0	0	0	0	0	0	0	0	0	0	0	0	0	0	0	0	0	0	0	0	12881	0	0	13158	0	0	13744	0	0	13464	0	0	13898	0	0	12838	0	0	12628	0	0	12610	0	0	12645	0	0	16164	0	0	0	0	0	0	0	0	0	0	0	0	0	0	0	0	0	0	0	0	0	0	0	0	0	0	0	0	0	0	0	0	1	0	0	1	0	0	1	0	0	1	0	0	1	0	0	1	0	0	1	0	0	1	0	0	1	0	0	1	0	0	46434000	46434000	0	0	NaN	0	46434000	NaN	NaN	0	0	0	46434000	0	0									5081	2118	744	744	20200	23204	58615	82267	58615	82267	20210823_E1_LC8_Vcelkova_Seiser_ext_Uni_MPL_black_phosphorylom_fr01_cv55	14111	58615	82267	20210823_E1_LC8_Vcelkova_Seiser_ext_Uni_MPL_black_phosphorylom_fr01_cv55	14111	58615	82267	20210823_E1_LC8_Vcelkova_Seiser_ext_Uni_MPL_black_phosphorylom_fr01_cv55	14111
P25054	2088	P25054	P25054	Adenomatous polyposis coli protein	APC	sp|P25054|APC_HUMAN Adenomatous polyposis coli protein OS=Homo sapiens OX=9606 GN=APC PE=1 SV=2	0.774084	3.09164	2.40717E-05	82.65	73.244	82.65	0.774084	3.09164	2.40717E-05	82.65						2	S	GEDLTLDLKDIQRPDSEHGLSPDSENFDWKA	X;X;X;X;X;X;X;X;X;X;X;X;X;X;X;Phospho (STY);X;X;X;X;Phospho (STY);X;X;X;X;X;X;X;X;X;X	XXXXXXXXXPPPPPPPPPPPPPPPPPPPPPX	DIQRPDS(0.774)EHGLS(0.686)PDS(0.54)ENFDWK	DIQRPDS(3.1)EHGLS(1.7)PDS(-1.7)ENFDWK	7	3	1.6367	0	8377.8	0	0	6495.8	0	0	7889.9	0	0	7707.9	0	0	8995.2	0	0	7993.1	0	0	8135.4	0	0	8866.6	0	0	8168.3	0	0	9411.8	0	0	8377.8	0	0	6495.8	0	0	7889.9	0	0	7707.9	0	0	8995.2	0	0	7993.1	0	0	8135.4	0	0	8866.6	0	0	8168.3	0	0	9411.8	0	0	1	0	0	1	0	0	1	0	0	1	0	0	1	0	0	1	0	0	1	0	0	1	0	0	1	0	0	1	0	0	8377.8	0	0	6495.8	0	0	7889.9	0	0	7707.9	0	0	8995.2	0	0	7993.1	0	0	8135.4	0	0	8866.6	0	0	8168.3	0	0	9411.8	0	0	0	0	0	0	0	0	0	0	0	0	0	0	0	0	0	0	0	0	0	0	0	0	0	0	0	0	0	0	0	0	8377.8	0	0	6495.8	0	0	7889.9	0	0	7707.9	0	0	8995.2	0	0	7993.1	0	0	8135.4	0	0	8866.6	0	0	8168.3	0	0	9411.8	0	0	0	0	0	0	0	0	0	0	0	0	0	0	0	0	0	0	0	0	0	0	0	0	0	0	0	0	0	0	0	0	1	0	0	1	0	0	1	0	0	1	0	0	1	0	0	1	0	0	1	0	0	1	0	0	1	0	0	1	0	0	0	0	0	0	0	0	0	0	0	0	0	0	0	0	0	0	0	0	0	0	0	0	0	0	0	0	0	0	0	18552000	0	18552000	0	0.33673	18552000	0	0.33673	NaN	0	18552000	0	0	0	0									5082	2118	2088	2088	24121	27715;27716	69744	97507	69744	97507	20210821_E1_LC8_Vcelkova_Seiser_ext_Uni_MPL_red_phosphorylom_fr04_cv55	14785	69744	97507	20210821_E1_LC8_Vcelkova_Seiser_ext_Uni_MPL_red_phosphorylom_fr04_cv55	14785	69744	97507	20210821_E1_LC8_Vcelkova_Seiser_ext_Uni_MPL_red_phosphorylom_fr04_cv55	14785
P25054	2093	P25054	P25054	Adenomatous polyposis coli protein	APC	sp|P25054|APC_HUMAN Adenomatous polyposis coli protein OS=Homo sapiens OX=9606 GN=APC PE=1 SV=2	0.997413	25.8289	3.87585E-26	178.53	161.37	162.27	0.997413	25.8289	1.99275E-21	162.27	0.99243	21.2196	3.87585E-26	178.53		1;2	S	LDLKDIQRPDSEHGLSPDSENFDWKAIQEGA	X;X;X;X;X;X;X;X;X;X;Phospho (STY);X;X;X;X;Phospho (STY);X;X;Phospho (STY);X;X;X;X;X;X;X;X;X;X;X;X	XXXXPPPPPPPPPPPPPPPPPPPPPXXXXXX	DIQRPDS(0.01)EHGLS(0.997)PDS(0.993)ENFDWK	DIQRPDS(-21)EHGLS(26)PDS(21)ENFDWK	12	4	0.82223	43066	118960	0	31399	96964	0	42745	124770	0	33296	107930	0	44456	128210	0	28360	107460	0	33081	110780	0	34966	117050	0	35678	111100	0	51068	133650	0	43066	118960	0	31399	96964	0	42745	124770	0	33296	107930	0	44456	128210	0	28360	107460	0	33081	110780	0	34966	117050	0	35678	111100	0	51068	133650	0	2	6	0	2	6	0	2	6	0	2	6	0	2	6	0	2	6	0	2	6	0	2	6	0	2	6	0	2	6	0	12081	40531	0	8264	30057	0	12131	40720	0	9554	36594	0	13493	45539	0	8841.8	37724	0	9089.5	38835	0	10853	42146	0	11821	39405	0	17363	46521	0	30986	78426	0	23135	66907	0	30614	84048	0	23742	71336	0	30963	82675	0	19518	69733	0	23992	71949	0	24113	74905	0	23857	71695	0	33705	87133	0	12081	40531	0	8264	30057	0	12131	40720	0	9554	36594	0	13493	45539	0	8841.8	37724	0	9089.5	38835	0	10853	42146	0	11821	39405	0	17363	46521	0	30986	78426	0	23135	66907	0	30614	84048	0	23742	71336	0	30963	82675	0	19518	69733	0	23992	71949	0	24113	74905	0	23857	71695	0	33705	87133	0	1	2	0	1	2	0	1	2	0	1	2	0	1	2	0	1	2	0	1	2	0	1	2	0	1	2	0	1	2	0	1	4	0	1	4	0	1	4	0	1	4	0	1	4	0	1	4	0	1	4	0	1	4	0	1	4	0	1	4	0	376010000	110740000	265270000	0	6.825	123080000	207810000	2.2341	NaN	45648000	77436000	0	65095000	142720000	0									5083	2118	2093	2093	24121	27715;27716	69743;69744;69745;69746;69747;69748	97506;97507;97508;97509;97510;97511;97512;97513	69743	97506	20210821_E1_LC8_Vcelkova_Seiser_ext_Uni_MPL_red_phosphorylom_fr04_cv55	14731	69748	97513	20210823_E1_LC8_Vcelkova_Seiser_ext_Uni_MPL_black_phosphorylom_fr05_cv55	12722	69748	97513	20210823_E1_LC8_Vcelkova_Seiser_ext_Uni_MPL_black_phosphorylom_fr05_cv55	12722
P25054	2096	P25054	P25054	Adenomatous polyposis coli protein	APC	sp|P25054|APC_HUMAN Adenomatous polyposis coli protein OS=Homo sapiens OX=9606 GN=APC PE=1 SV=2	0.99265	21.294	6.21082E-25	170.51	149.92	162.27	0.99265	21.294	1.99275E-21	162.27	0.952077	12.8487	6.21082E-25	170.51		2	S	KDIQRPDSEHGLSPDSENFDWKAIQEGANSI	X;X;X;X;X;X;X;X;X;X;X;X;Phospho (STY);X;X;Phospho (STY);X;X;X;X;X;X;X;X;X;X;X;X;X;X;X	XPPPPPPPPPPPPPPPPPPPPPXXXXXXXXX	DIQRPDS(0.01)EHGLS(0.997)PDS(0.993)ENFDWK	DIQRPDS(-21)EHGLS(26)PDS(21)ENFDWK	15	4	0.82223	0	118960	0	0	96964	0	0	124770	0	0	107930	0	0	128210	0	0	107460	0	0	110780	0	0	117050	0	0	111100	0	0	133650	0	0	118960	0	0	96964	0	0	124770	0	0	107930	0	0	128210	0	0	107460	0	0	110780	0	0	117050	0	0	111100	0	0	133650	0	0	6	0	0	6	0	0	6	0	0	6	0	0	6	0	0	6	0	0	6	0	0	6	0	0	6	0	0	6	0	0	40531	0	0	30057	0	0	40720	0	0	36594	0	0	45539	0	0	37724	0	0	38835	0	0	42146	0	0	39405	0	0	46521	0	0	78426	0	0	66907	0	0	84048	0	0	71336	0	0	82675	0	0	69733	0	0	71949	0	0	74905	0	0	71695	0	0	87133	0	0	40531	0	0	30057	0	0	40720	0	0	36594	0	0	45539	0	0	37724	0	0	38835	0	0	42146	0	0	39405	0	0	46521	0	0	78426	0	0	66907	0	0	84048	0	0	71336	0	0	82675	0	0	69733	0	0	71949	0	0	74905	0	0	71695	0	0	87133	0	0	2	0	0	2	0	0	2	0	0	2	0	0	2	0	0	2	0	0	2	0	0	2	0	0	2	0	0	2	0	0	4	0	0	4	0	0	4	0	0	4	0	0	4	0	0	4	0	0	4	0	0	4	0	0	4	0	0	4	0	265270000	0	265270000	0	4.8149	77436000	142720000	1.4055	NaN	0	77436000	0	0	142720000	0									5084	2118	2096	2096	24121	27715;27716	69743;69744;69745;69746	97506;97507;97508;97509;97510;97511	69743	97506	20210821_E1_LC8_Vcelkova_Seiser_ext_Uni_MPL_red_phosphorylom_fr04_cv55	14731	69745	97509	20210823_E1_LC8_Vcelkova_Seiser_ext_Uni_MPL_black_phosphorylom_fr04_cv55	14951	69745	97509	20210823_E1_LC8_Vcelkova_Seiser_ext_Uni_MPL_black_phosphorylom_fr04_cv55	14951
P25054	1559	P25054	P25054	Adenomatous polyposis coli protein	APC	sp|P25054|APC_HUMAN Adenomatous polyposis coli protein OS=Homo sapiens OX=9606 GN=APC PE=1 SV=2	1	73.7073	0.00429668	77.24	56.006	73.707	1	77.2395	0.00429668	77.24	1	73.7073	0.00521791	73.707		2	S	ESNENQEKEAEKTIDSEKDLLDDSDDDDIEI	X;X;X;X;X;X;X;X;X;X;X;X;Phospho (STY);X;X;Phospho (STY);X;X;X;X;X;X;X;X;X;X;X;X;X;X;X	XXXXXXXXPPPPPPPPPPXXXXXXXXXXXXX	EAEKT(1)IDS(1)EK	EAEKT(74)IDS(74)EK	8	3	-1.1966	0	55249	0	0	57749	0	0	51203	0	0	74263	0	0	46878	0	0	73274	0	0	105960	0	0	102710	0	0	110840	0	0	88514	0	0	55249	0	0	57749	0	0	51203	0	0	74263	0	0	46878	0	0	73274	0	0	105960	0	0	102710	0	0	110840	0	0	88514	0	0	3	0	0	3	0	0	3	0	0	3	0	0	3	0	0	3	0	0	3	0	0	3	0	0	3	0	0	3	0	0	34518	0	0	35311	0	0	31836	0	0	47652	0	0	27684	0	0	55888	0	0	66829	0	0	72167	0	0	70785	0	0	61544	0	0	20731	0	0	22439	0	0	19367	0	0	26612	0	0	19194	0	0	17386	0	0	39129	0	0	30542	0	0	40056	0	0	26970	0	0	34518	0	0	35311	0	0	31836	0	0	47652	0	0	27684	0	0	55888	0	0	66829	0	0	72167	0	0	70785	0	0	61544	0	0	20731	0	0	22439	0	0	19367	0	0	26612	0	0	19194	0	0	17386	0	0	39129	0	0	30542	0	0	40056	0	0	26970	0	0	2	0	0	2	0	0	2	0	0	2	0	0	2	0	0	2	0	0	2	0	0	2	0	0	2	0	0	2	0	0	1	0	0	1	0	0	1	0	0	1	0	0	1	0	0	1	0	0	1	0	0	1	0	0	1	0	0	1	0	82949000	0	82949000	0	NaN	44279000	38670000	NaN	NaN	0	44279000	0	0	38670000	0									5085	2118	1559	1559	31568	36416	91630;91631	128544;128545;128546	91631	128546	20210823_E1_LC8_Vcelkova_Seiser_ext_Uni_MPL_black_phosphorylom_fr02_cv70	3868	91630	128544	20210821_E1_LC8_Vcelkova_Seiser_ext_Uni_MPL_red_phosphorylom_fr02_cv70	3813	91630	128544	20210821_E1_LC8_Vcelkova_Seiser_ext_Uni_MPL_red_phosphorylom_fr02_cv70	3813
P25054	2449	P25054	P25054	Adenomatous polyposis coli protein	APC	sp|P25054|APC_HUMAN Adenomatous polyposis coli protein OS=Homo sapiens OX=9606 GN=APC PE=1 SV=2	0.999577	33.7358	8.30176E-07	162.31	120.36	162.31	0.999577	33.7358	8.30176E-07	162.31	0.998765	29.0767	0.00028323	127.83		1	S	RPVLVRQSTFIKEAPSPTLRRKLEESASFES	X;X;X;X;X;X;X;X;X;X;X;X;X;X;X;Phospho (STY);X;X;X;X;X;X;X;X;X;Phospho (STY);X;Phospho (STY);X;X;Phospho (STY)	XXXXXXXXXXXXPPPPPPPPPXXXXXXXXXX	EAPS(1)PTLR	EAPS(34)PT(-34)LR	4	2	-1.018	132760	0	0	130960	0	0	134290	0	0	136570	0	0	131360	0	0	134440	0	0	146260	0	0	158430	0	0	147820	0	0	158770	0	0	132760	0	0	130960	0	0	134290	0	0	136570	0	0	131360	0	0	134440	0	0	146260	0	0	158430	0	0	147820	0	0	158770	0	0	12	0	0	12	0	0	12	0	0	12	0	0	12	0	0	12	0	0	12	0	0	12	0	0	12	0	0	12	0	0	56499	0	0	52619	0	0	58692	0	0	58340	0	0	59624	0	0	56911	0	0	59988	0	0	70187	0	0	61495	0	0	65481	0	0	76264	0	0	78338	0	0	75599	0	0	78231	0	0	71735	0	0	77528	0	0	86270	0	0	88246	0	0	86320	0	0	93285	0	0	56499	0	0	52619	0	0	58692	0	0	58340	0	0	59624	0	0	56911	0	0	59988	0	0	70187	0	0	61495	0	0	65481	0	0	76264	0	0	78338	0	0	75599	0	0	78231	0	0	71735	0	0	77528	0	0	86270	0	0	88246	0	0	86320	0	0	93285	0	0	5	0	0	5	0	0	5	0	0	5	0	0	5	0	0	5	0	0	5	0	0	5	0	0	5	0	0	5	0	0	7	0	0	7	0	0	7	0	0	7	0	0	7	0	0	7	0	0	7	0	0	7	0	0	7	0	0	7	0	0	1167700000	1167700000	0	0	NaN	17383000	14131000	NaN	NaN	17383000	0	0	14131000	0	0									5086	2118	2449	2449	32303;32304	37262;37263	93626;93627;93628;93629;93630;93631;93632	131081;131082;131083;131084;131085;131086;131087;131088;131089;131090;131091;131092	93627	131083	20210821_E1_LC8_Vcelkova_Seiser_ext_Uni_MPL_red_phosphorylom_fr03_cv70	2693	93627	131083	20210821_E1_LC8_Vcelkova_Seiser_ext_Uni_MPL_red_phosphorylom_fr03_cv70	2693	93627	131083	20210821_E1_LC8_Vcelkova_Seiser_ext_Uni_MPL_red_phosphorylom_fr03_cv70	2693
P25054	2621	P25054	P25054	Adenomatous polyposis coli protein	APC	sp|P25054|APC_HUMAN Adenomatous polyposis coli protein OS=Homo sapiens OX=9606 GN=APC PE=1 SV=2	0.888366	9.02664	4.2445E-65	225.29	211.56	225.29	0.619567	2.13107	2.14981E-10	102.49	0.888366	9.02664	4.2445E-65	225.29		1	S	VSAKGTWRKIKENEFSPTNSTSQTVSSGATN	X;X;X;X;X;X;X;X;X;X;X;X;X;X;X;Phospho (STY);X;X;X;X;X;X;X;X;X;X;X;X;X;X;X	XXXXXXXXXXXPPPPPPPPPPPPPPPPPPPP	ENEFS(0.888)PT(0.111)NSTSQTVSSGATNGAESK	ENEFS(9)PT(-9)NS(-33)T(-56)S(-76)QT(-120)VS(-170)S(-170)GAT(-190)NGAES(-210)K	5	3	0.24435	14873	0	0	12145	0	0	16440	0	0	13974	0	0	15570	0	0	13504	0	0	14686	0	0	16779	0	0	15598	0	0	18674	0	0	14873	0	0	12145	0	0	16440	0	0	13974	0	0	15570	0	0	13504	0	0	14686	0	0	16779	0	0	15598	0	0	18674	0	0	2	0	0	2	0	0	2	0	0	2	0	0	2	0	0	2	0	0	2	0	0	2	0	0	2	0	0	2	0	0	7232.3	0	0	6316.1	0	0	8065.1	0	0	7059.6	0	0	6467.9	0	0	7161.4	0	0	6859.4	0	0	8243.3	0	0	8345	0	0	10220	0	0	7640.7	0	0	5828.8	0	0	8374.6	0	0	6914	0	0	9102.6	0	0	6343	0	0	7826.7	0	0	8535.8	0	0	7253.1	0	0	8454.3	0	0	7232.3	0	0	6316.1	0	0	8065.1	0	0	7059.6	0	0	6467.9	0	0	7161.4	0	0	6859.4	0	0	8243.3	0	0	8345	0	0	10220	0	0	7640.7	0	0	5828.8	0	0	8374.6	0	0	6914	0	0	9102.6	0	0	6343	0	0	7826.7	0	0	8535.8	0	0	7253.1	0	0	8454.3	0	0	1	0	0	1	0	0	1	0	0	1	0	0	1	0	0	1	0	0	1	0	0	1	0	0	1	0	0	1	0	0	1	0	0	1	0	0	1	0	0	1	0	0	1	0	0	1	0	0	1	0	0	1	0	0	1	0	0	1	0	0	68153000	68153000	0	0	NaN	20610000	0	NaN	NaN	20610000	0	0	0	0	0									5087	2118	2621	2621	42459	49044	122667;122668	172173;172174	122668	172174	20210823_E1_LC8_Vcelkova_Seiser_ext_Uni_MPL_black_phosphorylom_fr03_cv40	10061	122668	172174	20210823_E1_LC8_Vcelkova_Seiser_ext_Uni_MPL_black_phosphorylom_fr03_cv40	10061	122668	172174	20210823_E1_LC8_Vcelkova_Seiser_ext_Uni_MPL_black_phosphorylom_fr03_cv40	10061
P25054	130	P25054	P25054	Adenomatous polyposis coli protein	APC	sp|P25054|APC_HUMAN Adenomatous polyposis coli protein OS=Homo sapiens OX=9606 GN=APC PE=1 SV=2	0.537236	0.648127	7.21943E-05	106.97	73.746	106.97					0.537236	0.648127	7.21943E-05	106.97		1	S	MGSFPRRGFVNGSRESTGYLEELEKERSLLL	X;X;X;X;X;X;X;X;X;X;X;X;X;X;X;Phospho (STY);X;X;X;X;X;X;X;X;X;X;X;X;X;X;X	XXXXXXXXXXXXXXPPPPPPPPPPPXXXXXX	ES(0.537)T(0.463)GYLEELEK	ES(0.65)T(-0.65)GY(-49)LEELEK	2	3	0.21759	11321	0	0	9282.3	0	0	11240	0	0	9025.4	0	0	13110	0	0	8646.3	0	0	11445	0	0	12963	0	0	9620.6	0	0	11491	0	0	11321	0	0	9282.3	0	0	11240	0	0	9025.4	0	0	13110	0	0	8646.3	0	0	11445	0	0	12963	0	0	9620.6	0	0	11491	0	0	1	0	0	1	0	0	1	0	0	1	0	0	1	0	0	1	0	0	1	0	0	1	0	0	1	0	0	1	0	0	0	0	0	0	0	0	0	0	0	0	0	0	0	0	0	0	0	0	0	0	0	0	0	0	0	0	0	0	0	0	11321	0	0	9282.3	0	0	11240	0	0	9025.4	0	0	13110	0	0	8646.3	0	0	11445	0	0	12963	0	0	9620.6	0	0	11491	0	0	0	0	0	0	0	0	0	0	0	0	0	0	0	0	0	0	0	0	0	0	0	0	0	0	0	0	0	0	0	0	11321	0	0	9282.3	0	0	11240	0	0	9025.4	0	0	13110	0	0	8646.3	0	0	11445	0	0	12963	0	0	9620.6	0	0	11491	0	0	0	0	0	0	0	0	0	0	0	0	0	0	0	0	0	0	0	0	0	0	0	0	0	0	0	0	0	0	0	0	1	0	0	1	0	0	1	0	0	1	0	0	1	0	0	1	0	0	1	0	0	1	0	0	1	0	0	1	0	0	16600000	16600000	0	0	0.24787	0	16600000	0	0.65879	0	0	0	16600000	0	0									5088	2118	130	130	46296	53556	133386	187119	133386	187119	20210823_E1_LC8_Vcelkova_Seiser_ext_Uni_MPL_black_phosphorylom_fr03_cv55	16016	133386	187119	20210823_E1_LC8_Vcelkova_Seiser_ext_Uni_MPL_black_phosphorylom_fr03_cv55	16016	133386	187119	20210823_E1_LC8_Vcelkova_Seiser_ext_Uni_MPL_black_phosphorylom_fr03_cv55	16016
P25054	1995	P25054	P25054	Adenomatous polyposis coli protein	APC	sp|P25054|APC_HUMAN Adenomatous polyposis coli protein OS=Homo sapiens OX=9606 GN=APC PE=1 SV=2	0.966773	14.6438	9.49241E-08	110.01	92.652	110.01	0.966773	14.6438	9.49241E-08	110.01	0.826312	6.82658	1.21534E-05	83.879		1	S	NNKENEPIKETEPPDSQGEPSKPQASGYAPK	X;X;X;X;X;X;X;X;X;X;X;X;X;X;X;Phospho (STY);X;X;X;X;X;X;X;X;X;X;X;X;X;X;X	XXXXXXXXXPPPPPPPPPPPPPPPPPPPPPP	ETEPPDS(0.967)QGEPS(0.033)KPQASGYAPK	ET(-46)EPPDS(15)QGEPS(-15)KPQAS(-48)GY(-53)APK	7	3	-1.485	0	0	0	0	0	0	0	0	0	0	0	0	0	0	0	0	0	0	0	0	0	0	0	0	0	0	0	0	0	0	0	0	0	0	0	0	0	0	0	0	0	0	0	0	0	0	0	0	0	0	0	0	0	0	0	0	0	0	0	0	0	0	0	0	0	0	0	0	0	0	0	0	0	0	0	0	0	0	0	0	0	0	0	0	0	0	0	0	0	0	0	0	0	0	0	0	0	0	0	0	0	0	0	0	0	0	0	0	0	0	0	0	0	0	0	0	0	0	0	0	0	0	0	0	0	0	0	0	0	0	0	0	0	0	0	0	0	0	0	0	0	0	0	0	0	0	0	0	0	0	0	0	0	0	0	0	0	0	0	0	0	0	0	0	0	0	0	0	0	0	0	0	0	0	0	0	0	0	0	0	0	0	0	0	0	0	0	0	0	0	0	0	0	0	0	0	0	0	0	0	0	0	0	0	0	0	0	0	0	0	0	0	0	0	0	0	0	0	0	0	0	0	0	0	0	0	0	0	0	0	0	0	0	0	0	0	0	0	0	0	0	0	0	0	0	0	0	0	0	0	0	0	0	0	0	0	0	0	0	0	0	0	0	0	0	0	0	0	0	0	0	0	0	0	0	0	0	NaN	0	0	0	0	0	0	0									5089	2118	1995	1995	46678	54016	134640;134641	188891;188892	134640	188891	20210821_E1_LC8_Vcelkova_Seiser_ext_Uni_MPL_red_phosphorylom_fr06_cv55	7799	134640	188891	20210821_E1_LC8_Vcelkova_Seiser_ext_Uni_MPL_red_phosphorylom_fr06_cv55	7799	134640	188891	20210821_E1_LC8_Vcelkova_Seiser_ext_Uni_MPL_red_phosphorylom_fr06_cv55	7799
P25054	2064	P25054	P25054	Adenomatous polyposis coli protein	APC	sp|P25054|APC_HUMAN Adenomatous polyposis coli protein OS=Homo sapiens OX=9606 GN=APC PE=1 SV=2	1	51.2109	0.0115358	61.375	39.177	51.211	1	61.3753	0.0115358	61.375	1	51.2109	0.0272276	51.211		1	S	KKKKPSRLKGDNEKHSPRNMGGILGEDLTLD	X;X;X;X;X;X;X;X;X;X;X;X;X;X;X;Phospho (STY);X;X;X;X;X;X;X;X;X;X;X;X;X;X;X	XXXXXXXXXPPPPPPPPPXXXXXXXXXXXXX	GDNEKHS(1)PR	GDNEKHS(51)PR	7	3	0.12649	33391	0	0	29449	0	0	32701	0	0	36406	0	0	30863	0	0	30977	0	0	36887	0	0	34143	0	0	37290	0	0	39110	0	0	33391	0	0	29449	0	0	32701	0	0	36406	0	0	30863	0	0	30977	0	0	36887	0	0	34143	0	0	37290	0	0	39110	0	0	2	0	0	2	0	0	2	0	0	2	0	0	2	0	0	2	0	0	2	0	0	2	0	0	2	0	0	2	0	0	18761	0	0	15037	0	0	17247	0	0	20056	0	0	18707	0	0	19016	0	0	18789	0	0	21262	0	0	19551	0	0	21139	0	0	14630	0	0	14412	0	0	15454	0	0	16349	0	0	12157	0	0	11961	0	0	18098	0	0	12881	0	0	17738	0	0	17972	0	0	18761	0	0	15037	0	0	17247	0	0	20056	0	0	18707	0	0	19016	0	0	18789	0	0	21262	0	0	19551	0	0	21139	0	0	14630	0	0	14412	0	0	15454	0	0	16349	0	0	12157	0	0	11961	0	0	18098	0	0	12881	0	0	17738	0	0	17972	0	0	1	0	0	1	0	0	1	0	0	1	0	0	1	0	0	1	0	0	1	0	0	1	0	0	1	0	0	1	0	0	1	0	0	1	0	0	1	0	0	1	0	0	1	0	0	1	0	0	1	0	0	1	0	0	1	0	0	1	0	0	78042000	78042000	0	0	NaN	29619000	48423000	NaN	NaN	29619000	0	0	48423000	0	0									5090	2118	2064	2064	57358	66052	164986;164987	230929;230930	164987	230930	20210823_E1_LC8_Vcelkova_Seiser_ext_Uni_MPL_black_phosphorylom_fr03_cv55	756	164986	230929	20210821_E1_LC8_Vcelkova_Seiser_ext_Uni_MPL_red_phosphorylom_fr03_cv55	716	164986	230929	20210821_E1_LC8_Vcelkova_Seiser_ext_Uni_MPL_red_phosphorylom_fr03_cv55	716
P25054	873	P25054	P25054	Adenomatous polyposis coli protein	APC	sp|P25054|APC_HUMAN Adenomatous polyposis coli protein OS=Homo sapiens OX=9606 GN=APC PE=1 SV=2	0.798086	8.97915	3.01568E-20	176.57	156.13	176.57	0.798086	8.97915	3.01568E-20	176.57	0.602517	2.80306	5.84451E-20	174.22		1	S	IGLGNYHPATENPGTSSKRGLQISTTAAQIA	X;X;X;X;X;X;X;X;X;X;X;X;X;X;X;Phospho (STY);X;Acetyl (K);X;X;X;X;X;X;X;X;X;X;X;X;X	PPPPPPPPPPPPPPPPPPXXXXXXXXXXXXX	GIGLGNYHPATENPGT(0.101)S(0.798)S(0.101)K	GIGLGNY(-100)HPAT(-65)ENPGT(-9)S(9)S(-9)K	17	3	-0.029968	5256.7	0	0	6356.5	0	0	5699.4	0	0	6167.7	0	0	7421.4	0	0	5879.3	0	0	7691	0	0	7817.9	0	0	6949.9	0	0	6690.5	0	0	5256.7	0	0	6356.5	0	0	5699.4	0	0	6167.7	0	0	7421.4	0	0	5879.3	0	0	7691	0	0	7817.9	0	0	6949.9	0	0	6690.5	0	0	2	0	0	2	0	0	2	0	0	2	0	0	2	0	0	2	0	0	2	0	0	2	0	0	2	0	0	2	0	0	1501.5	0	0	2312.8	0	0	1890.9	0	0	2533.3	0	0	1864.7	0	0	2531.5	0	0	2934.7	0	0	3198.2	0	0	2512.4	0	0	2715.1	0	0	3755.1	0	0	4043.7	0	0	3808.5	0	0	3634.4	0	0	5556.7	0	0	3347.8	0	0	4756.3	0	0	4619.6	0	0	4437.5	0	0	3975.3	0	0	1501.5	0	0	2312.8	0	0	1890.9	0	0	2533.3	0	0	1864.7	0	0	2531.5	0	0	2934.7	0	0	3198.2	0	0	2512.4	0	0	2715.1	0	0	3755.1	0	0	4043.7	0	0	3808.5	0	0	3634.4	0	0	5556.7	0	0	3347.8	0	0	4756.3	0	0	4619.6	0	0	4437.5	0	0	3975.3	0	0	1	0	0	1	0	0	1	0	0	1	0	0	1	0	0	1	0	0	1	0	0	1	0	0	1	0	0	1	0	0	1	0	0	1	0	0	1	0	0	1	0	0	1	0	0	1	0	0	1	0	0	1	0	0	1	0	0	1	0	0	27975000	27975000	0	0	0.21444	11892000	16083000	0.27333	0.18497	11892000	0	0	16083000	0	0									5091	2118	873	873	60609	69807	175599;175600	246132;246133	175599	246132	20210821_E1_LC8_Vcelkova_Seiser_ext_Uni_MPL_red_phosphorylom_fr03_cv70	4932	175599	246132	20210821_E1_LC8_Vcelkova_Seiser_ext_Uni_MPL_red_phosphorylom_fr03_cv70	4932	175599	246132	20210821_E1_LC8_Vcelkova_Seiser_ext_Uni_MPL_red_phosphorylom_fr03_cv70	4932
P25054	844	P25054	P25054	Adenomatous polyposis coli protein	APC	sp|P25054|APC_HUMAN Adenomatous polyposis coli protein OS=Homo sapiens OX=9606 GN=APC PE=1 SV=2	0.519125	0.832555	0.0109843	60.628	35.242	60.628	0.519125	0.832555	0.0109843	60.628						1	S	TVLPSSSSSRGSLDSSRSEKDRSLERERGIG	X;X;X;X;X;X;X;X;X;X;X;X;X;X;X;Phospho (STY);X;X;X;X;X;X;X;X;X;X;X;X;X;X;X	XXXXXXXXXXPPPPPPPPPPXXXXXXXXXXX	GS(0.001)LDS(0.051)S(0.519)RS(0.429)EK	GS(-26)LDS(-10)S(0.83)RS(-0.83)EK	6	3	-0.59989	19336	0	0	16133	0	0	18830	0	0	16822	0	0	19415	0	0	18710	0	0	20573	0	0	22044	0	0	23388	0	0	22229	0	0	19336	0	0	16133	0	0	18830	0	0	16822	0	0	19415	0	0	18710	0	0	20573	0	0	22044	0	0	23388	0	0	22229	0	0	1	0	0	1	0	0	1	0	0	1	0	0	1	0	0	1	0	0	1	0	0	1	0	0	1	0	0	1	0	0	19336	0	0	16133	0	0	18830	0	0	16822	0	0	19415	0	0	18710	0	0	20573	0	0	22044	0	0	23388	0	0	22229	0	0	0	0	0	0	0	0	0	0	0	0	0	0	0	0	0	0	0	0	0	0	0	0	0	0	0	0	0	0	0	0	19336	0	0	16133	0	0	18830	0	0	16822	0	0	19415	0	0	18710	0	0	20573	0	0	22044	0	0	23388	0	0	22229	0	0	0	0	0	0	0	0	0	0	0	0	0	0	0	0	0	0	0	0	0	0	0	0	0	0	0	0	0	0	0	0	1	0	0	1	0	0	1	0	0	1	0	0	1	0	0	1	0	0	1	0	0	1	0	0	1	0	0	1	0	0	0	0	0	0	0	0	0	0	0	0	0	0	0	0	0	0	0	0	0	0	0	0	0	0	0	0	0	0	0	0	48222000	48222000	0	0	NaN	48222000	0	NaN	NaN	48222000	0	0	0	0	0									5092	2118	844	844	65385	75448	191035	269278	191035	269278	20210821_E1_LC8_Vcelkova_Seiser_ext_Uni_MPL_red_phosphorylom_fr06_cv70	1400	191035	269278	20210821_E1_LC8_Vcelkova_Seiser_ext_Uni_MPL_red_phosphorylom_fr06_cv70	1400	191035	269278	20210821_E1_LC8_Vcelkova_Seiser_ext_Uni_MPL_red_phosphorylom_fr06_cv70	1400
P25054	846	P25054	P25054	Adenomatous polyposis coli protein	APC	sp|P25054|APC_HUMAN Adenomatous polyposis coli protein OS=Homo sapiens OX=9606 GN=APC PE=1 SV=2	0.748751	5.93945	0.00229865	77.674	42.163	62.891	0.734511	5.52224	0.00229865	77.674	0.748751	5.93945	0.00967274	62.891		1	S	LPSSSSSRGSLDSSRSEKDRSLERERGIGLG	X;X;X;X;X;X;X;X;X;X;X;X;X;X;X;Phospho (STY);X;X;X;X;X;X;X;X;X;X;X;X;X;X;X	XXXXXXXXPPPPPPPPPPXXXXXXXXXXXXX	GS(0.001)LDS(0.059)S(0.191)RS(0.749)EK	GS(-28)LDS(-11)S(-5.9)RS(5.9)EK	8	3	-0.99315	19797	0	0	18879	0	0	18269	0	0	18231	0	0	17203	0	0	16435	0	0	21192	0	0	17423	0	0	21120	0	0	21410	0	0	19797	0	0	18879	0	0	18269	0	0	18231	0	0	17203	0	0	16435	0	0	21192	0	0	17423	0	0	21120	0	0	21410	0	0	1	0	0	1	0	0	1	0	0	1	0	0	1	0	0	1	0	0	1	0	0	1	0	0	1	0	0	1	0	0	0	0	0	0	0	0	0	0	0	0	0	0	0	0	0	0	0	0	0	0	0	0	0	0	0	0	0	0	0	0	19797	0	0	18879	0	0	18269	0	0	18231	0	0	17203	0	0	16435	0	0	21192	0	0	17423	0	0	21120	0	0	21410	0	0	0	0	0	0	0	0	0	0	0	0	0	0	0	0	0	0	0	0	0	0	0	0	0	0	0	0	0	0	0	0	19797	0	0	18879	0	0	18269	0	0	18231	0	0	17203	0	0	16435	0	0	21192	0	0	17423	0	0	21120	0	0	21410	0	0	0	0	0	0	0	0	0	0	0	0	0	0	0	0	0	0	0	0	0	0	0	0	0	0	0	0	0	0	0	0	1	0	0	1	0	0	1	0	0	1	0	0	1	0	0	1	0	0	1	0	0	1	0	0	1	0	0	1	0	0	53241000	53241000	0	0	NaN	0	0	NaN	NaN	0	0	0	0	0	0									5093	2118	846	846	65385	75448	191034;191036	269277;269279	191036	269279	20210823_E1_LC8_Vcelkova_Seiser_ext_Uni_MPL_black_phosphorylom_fr06_cv70	1428	191034	269277	20210821_E1_LC8_Vcelkova_Seiser_ext_Uni_MPL_red_phosphorylom_fr06_cv40	2468	191034	269277	20210821_E1_LC8_Vcelkova_Seiser_ext_Uni_MPL_red_phosphorylom_fr06_cv40	2468
P25054	254	P25054	P25054	Adenomatous polyposis coli protein	APC	sp|P25054|APC_HUMAN Adenomatous polyposis coli protein OS=Homo sapiens OX=9606 GN=APC PE=1 SV=2	0.9787	16.6228	0.00206343	78.763	64.505	78.763					0.9787	16.6228	0.00206343	78.763		1	S	ATEAERSSQNKHETGSHDAERQNEGQGVGEI	X;X;X;X;X;X;X;X;X;X;X;X;X;X;X;Phospho (STY);X;X;X;X;X;X;X;X;X;X;X;X;X;X;X	XXXXXXXXXXXPPPPPPPPPPXXXXXXXXXX	HET(0.021)GS(0.979)HDAER	HET(-17)GS(17)HDAER	5	3	0.40024	1067.3	0	0	869.02	0	0	1150.1	0	0	1114.7	0	0	813.69	0	0	798.45	0	0	962.77	0	0	1185.7	0	0	1116.3	0	0	1006.6	0	0	1067.3	0	0	869.02	0	0	1150.1	0	0	1114.7	0	0	813.69	0	0	798.45	0	0	962.77	0	0	1185.7	0	0	1116.3	0	0	1006.6	0	0	1	0	0	1	0	0	1	0	0	1	0	0	1	0	0	1	0	0	1	0	0	1	0	0	1	0	0	1	0	0	0	0	0	0	0	0	0	0	0	0	0	0	0	0	0	0	0	0	0	0	0	0	0	0	0	0	0	0	0	0	1067.3	0	0	869.02	0	0	1150.1	0	0	1114.7	0	0	813.69	0	0	798.45	0	0	962.77	0	0	1185.7	0	0	1116.3	0	0	1006.6	0	0	0	0	0	0	0	0	0	0	0	0	0	0	0	0	0	0	0	0	0	0	0	0	0	0	0	0	0	0	0	0	1067.3	0	0	869.02	0	0	1150.1	0	0	1114.7	0	0	813.69	0	0	798.45	0	0	962.77	0	0	1185.7	0	0	1116.3	0	0	1006.6	0	0	0	0	0	0	0	0	0	0	0	0	0	0	0	0	0	0	0	0	0	0	0	0	0	0	0	0	0	0	0	0	1	0	0	1	0	0	1	0	0	1	0	0	1	0	0	1	0	0	1	0	0	1	0	0	1	0	0	1	0	0	32220000	32220000	0	0	NaN	0	32220000	NaN	NaN	0	0	0	32220000	0	0									5094	2118	254	254	68854	79498	201548	283790	201548	283790	20210823_E1_LC8_Vcelkova_Seiser_ext_Uni_MPL_black_phosphorylom_fr01_cv70	452	201548	283790	20210823_E1_LC8_Vcelkova_Seiser_ext_Uni_MPL_black_phosphorylom_fr01_cv70	452	201548	283790	20210823_E1_LC8_Vcelkova_Seiser_ext_Uni_MPL_black_phosphorylom_fr01_cv70	452
P25054	2772	P25054	P25054	Adenomatous polyposis coli protein	APC	sp|P25054|APC_HUMAN Adenomatous polyposis coli protein OS=Homo sapiens OX=9606 GN=APC PE=1 SV=2	0.998445	29.8159	8.44735E-30	209.77	169.73	209.77	0.998445	29.8159	8.44735E-30	209.77	0.992973	21.9275	2.06706E-21	194.52		1	S	VERTPFSSSSSSKHSSPSGTVAARVTPFNYN	X;X;X;X;X;X;X;X;X;X;Phospho (STY);X;X;X;X;Phospho (STY);X;X;X;X;X;X;X;X;X;X;X;X;X;X;X	XXXXXXXXXXXXXPPPPPPPPPPPXXXXXXX	HSS(0.998)PS(0.001)GTVAAR	HS(-33)S(30)PS(-30)GT(-45)VAAR	3	2	-0.13595	46347	0	0	32215	0	0	44970	0	0	35133	0	0	46872	0	0	32964	0	0	54728	0	0	54000	0	0	53127	0	0	53195	0	0	46347	0	0	32215	0	0	44970	0	0	35133	0	0	46872	0	0	32964	0	0	54728	0	0	54000	0	0	53127	0	0	53195	0	0	4	0	0	4	0	0	4	0	0	4	0	0	4	0	0	4	0	0	4	0	0	4	0	0	4	0	0	4	0	0	24199	0	0	18013	0	0	24717	0	0	19350	0	0	24902	0	0	19804	0	0	29813	0	0	30401	0	0	29920	0	0	31231	0	0	22148	0	0	14202	0	0	20253	0	0	15783	0	0	21970	0	0	13161	0	0	24914	0	0	23599	0	0	23207	0	0	21964	0	0	24199	0	0	18013	0	0	24717	0	0	19350	0	0	24902	0	0	19804	0	0	29813	0	0	30401	0	0	29920	0	0	31231	0	0	22148	0	0	14202	0	0	20253	0	0	15783	0	0	21970	0	0	13161	0	0	24914	0	0	23599	0	0	23207	0	0	21964	0	0	2	0	0	2	0	0	2	0	0	2	0	0	2	0	0	2	0	0	2	0	0	2	0	0	2	0	0	2	0	0	2	0	0	2	0	0	2	0	0	2	0	0	2	0	0	2	0	0	2	0	0	2	0	0	2	0	0	2	0	0	334070000	334070000	0	0	NaN	60615000	103110000	NaN	NaN	60615000	0	0	103110000	0	0									5095	2118	2772	2772	71913	82994	210357;210358;210359;210360	295673;295674;295675;295676	210357	295673	20210821_E1_LC8_Vcelkova_Seiser_ext_Uni_MPL_red_phosphorylom_fr03_cv40	1039	210357	295673	20210821_E1_LC8_Vcelkova_Seiser_ext_Uni_MPL_red_phosphorylom_fr03_cv40	1039	210357	295673	20210821_E1_LC8_Vcelkova_Seiser_ext_Uni_MPL_red_phosphorylom_fr03_cv40	1039
P25054	2594	P25054	P25054	Adenomatous polyposis coli protein	APC	sp|P25054|APC_HUMAN Adenomatous polyposis coli protein OS=Homo sapiens OX=9606 GN=APC PE=1 SV=2	0.999772	36.441	0.00181761	85.522	50.634	85.522					0.999772	36.441	0.00181761	85.522		1	S	ESSEKAKSEDEKHVNSISGTKQSKENQVSAK	X;Phospho (STY);Phospho (STY);X;X;X;X;X;X;X;X;X;X;X;X;Phospho (STY);X;X;X;X;X;X;X;X;X;X;X;X;X;X;X	XXXXXXXXXXXXPPPPPPPPPXXXXXXXXXX	HVNS(1)ISGTK	HVNS(36)IS(-36)GT(-61)K	4	3	-0.43804	8989.7	0	0	8612.3	0	0	8809.1	0	0	9324.2	0	0	9803.8	0	0	8157	0	0	9621.9	0	0	9199.4	0	0	7598.6	0	0	9555.6	0	0	8989.7	0	0	8612.3	0	0	8809.1	0	0	9324.2	0	0	9803.8	0	0	8157	0	0	9621.9	0	0	9199.4	0	0	7598.6	0	0	9555.6	0	0	1	0	0	1	0	0	1	0	0	1	0	0	1	0	0	1	0	0	1	0	0	1	0	0	1	0	0	1	0	0	0	0	0	0	0	0	0	0	0	0	0	0	0	0	0	0	0	0	0	0	0	0	0	0	0	0	0	0	0	0	8989.7	0	0	8612.3	0	0	8809.1	0	0	9324.2	0	0	9803.8	0	0	8157	0	0	9621.9	0	0	9199.4	0	0	7598.6	0	0	9555.6	0	0	0	0	0	0	0	0	0	0	0	0	0	0	0	0	0	0	0	0	0	0	0	0	0	0	0	0	0	0	0	0	8989.7	0	0	8612.3	0	0	8809.1	0	0	9324.2	0	0	9803.8	0	0	8157	0	0	9621.9	0	0	9199.4	0	0	7598.6	0	0	9555.6	0	0	0	0	0	0	0	0	0	0	0	0	0	0	0	0	0	0	0	0	0	0	0	0	0	0	0	0	0	0	0	0	1	0	0	1	0	0	1	0	0	1	0	0	1	0	0	1	0	0	1	0	0	1	0	0	1	0	0	1	0	0	10715000	10715000	0	0	NaN	0	10715000	NaN	NaN	0	0	0	10715000	0	0									5096	2118	2594	2594	72435	83593	212007	297977	212007	297977	20210823_E1_LC8_Vcelkova_Seiser_ext_Uni_MPL_black_phosphorylom_fr08_cv70	1700	212007	297977	20210823_E1_LC8_Vcelkova_Seiser_ext_Uni_MPL_black_phosphorylom_fr08_cv70	1700	212007	297977	20210823_E1_LC8_Vcelkova_Seiser_ext_Uni_MPL_black_phosphorylom_fr08_cv70	1700
P25054	2459	P25054	P25054	Adenomatous polyposis coli protein	APC	sp|P25054|APC_HUMAN Adenomatous polyposis coli protein OS=Homo sapiens OX=9606 GN=APC PE=1 SV=2	0.525403	0.823873	3.31257E-05	64.315	55.581	64.315	0.525403	0.823873	3.31257E-05	64.315						3	S	IKEAPSPTLRRKLEESASFESLSPSSRPASP	X;X;X;X;X;Phospho (STY);X;X;X;X;X;X;X;X;X;Phospho (STY);X;X;X;X;X;X;X;X;Phospho (STY);Phospho (STY);X;X;X;X;X	XXXXXXXXXXXPPPPPPPPPPPPPPPPPPPP	KLEES(0.525)AS(0.447)FES(0.028)LS(0.053)PS(0.708)S(0.706)RPAS(0.444)PT(0.09)R	KLEES(0.82)AS(-0.82)FES(-13)LS(-13)PS(3.2)S(3.2)RPAS(-3.2)PT(-11)R	5	3	-2.0328	0	0	0	0	0	0	0	0	0	0	0	0	0	0	0	0	0	0	0	0	0	0	0	0	0	0	0	0	0	0	0	0	0	0	0	0	0	0	0	0	0	0	0	0	0	0	0	0	0	0	0	0	0	0	0	0	0	0	0	0	0	0	0	0	0	0	0	0	0	0	0	0	0	0	0	0	0	0	0	0	0	0	0	0	0	0	0	0	0	0	0	0	0	0	0	0	0	0	0	0	0	0	0	0	0	0	0	0	0	0	0	0	0	0	0	0	0	0	0	0	0	0	0	0	0	0	0	0	0	0	0	0	0	0	0	0	0	0	0	0	0	0	0	0	0	0	0	0	0	0	0	0	0	0	0	0	0	0	0	0	0	0	0	0	0	0	0	0	0	0	0	0	0	0	0	0	0	0	0	0	0	0	0	0	0	0	0	0	0	0	0	0	0	0	0	0	0	0	0	0	0	0	0	0	0	0	0	0	0	0	0	0	0	0	0	0	0	0	0	0	0	0	0	0	0	0	0	0	0	0	0	0	0	0	0	0	0	0	0	0	0	0	0	0	0	0	0	0	0	0	0	0	0	0	0	0	0	0	0	0	0	0	0	0	0	0	0	0	0	0	0	0	0	0	NaN	0	0	NaN	NaN	0	0	0	0	0	0									5097	2118	2459	2459	85154;92119	98206;98207;106460;106461	249477	351005	249477	351005	20210821_E1_LC8_Vcelkova_Seiser_ext_Uni_MPL_red_phosphorylom_fr06_cv55	13277	249477	351005	20210821_E1_LC8_Vcelkova_Seiser_ext_Uni_MPL_red_phosphorylom_fr06_cv55	13277	249477	351005	20210821_E1_LC8_Vcelkova_Seiser_ext_Uni_MPL_red_phosphorylom_fr06_cv55	13277
P25054	2461	P25054	P25054	Adenomatous polyposis coli protein	APC	sp|P25054|APC_HUMAN Adenomatous polyposis coli protein OS=Homo sapiens OX=9606 GN=APC PE=1 SV=2	0.978184	16.6612	7.79363E-12	125.54	103.39	125.54	0.978184	16.6612	7.79363E-12	125.54	0.965185	14.5293	5.57179E-07	95.68		2;3	S	EAPSPTLRRKLEESASFESLSPSSRPASPTR	X;X;X;Phospho (STY);X;X;X;X;X;X;X;X;X;X;X;Phospho (STY);X;X;X;X;Phospho (STY);X;Phospho (STY);Phospho (STY);X;X;X;Phospho (STY);X;X;X	XXXXXXXXXPPPPPPPPPPPPPPPPPPPPPP	LEES(0.022)AS(0.978)FESLS(0.063)PS(0.597)S(0.318)RPAS(0.018)PT(0.004)R	LEES(-17)AS(17)FES(-42)LS(-9.7)PS(2.7)S(-2.7)RPAS(-15)PT(-22)R	6	4	-1.3969	0	25390	15442	0	20393	14274	0	21786	15883	0	26314	16532	0	23708	16355	0	26531	15692	0	30794	17431	0	25158	19067	0	33678	17062	0	29027	19301	0	25390	15442	0	20393	14274	0	21786	15883	0	26314	16532	0	23708	16355	0	26531	15692	0	30794	17431	0	25158	19067	0	33678	17062	0	29027	19301	0	3	4	0	3	4	0	3	4	0	3	4	0	3	4	0	3	4	0	3	4	0	3	4	0	3	4	0	3	4	0	22900	14081	0	17793	12922	0	19903	14519	0	23208	15043	0	21207	14779	0	23780	14782	0	28822	16288	0	23088	17878	0	31834	16005	0	26338	17859	0	2490.2	1361.3	0	2600.1	1351.7	0	1882.9	1363.5	0	3106.3	1488.9	0	2501.4	1575.5	0	2751.2	910.62	0	1972	1143.3	0	2069.3	1189	0	1843.8	1056.8	0	2688.9	1442	0	22900	14081	0	17793	12922	0	19903	14519	0	23208	15043	0	21207	14779	0	23780	14782	0	28822	16288	0	23088	17878	0	31834	16005	0	26338	17859	0	2490.2	1361.3	0	2600.1	1351.7	0	1882.9	1363.5	0	3106.3	1488.9	0	2501.4	1575.5	0	2751.2	910.62	0	1972	1143.3	0	2069.3	1189	0	1843.8	1056.8	0	2688.9	1442	0	2	3	0	2	3	0	2	3	0	2	3	0	2	3	0	2	3	0	2	3	0	2	3	0	2	3	0	2	3	0	1	1	0	1	1	0	1	1	0	1	1	0	1	1	0	1	1	0	1	1	0	1	1	0	1	1	0	1	1	128230000	0	71188000	57038000	NaN	16250000	17371000	NaN	NaN	0	6625100	9625200	0	7540500	9830200									5098	2118	2461	2461	85154;92119	98206;98207;106460;106461	249478;270485;270486;270487;270488;270490	351006;381192;381193;381194;381195;381196;381199	270488	381196	20210821_E1_LC8_Vcelkova_Seiser_ext_Uni_MPL_red_phosphorylom_fr04_cv70	7442	270488	381196	20210821_E1_LC8_Vcelkova_Seiser_ext_Uni_MPL_red_phosphorylom_fr04_cv70	7442	270488	381196	20210821_E1_LC8_Vcelkova_Seiser_ext_Uni_MPL_red_phosphorylom_fr04_cv70	7442
P25054	2464	P25054	P25054	Adenomatous polyposis coli protein	APC	sp|P25054|APC_HUMAN Adenomatous polyposis coli protein OS=Homo sapiens OX=9606 GN=APC PE=1 SV=2	0.52221	2.86984	5.25354E-05	77.689	56.634	77.689	0.52221	2.86984	5.25354E-05	77.689						2	S	SPTLRRKLEESASFESLSPSSRPASPTRSQA	Phospho (STY);X;X;X;X;X;X;X;X;X;X;X;X;X;X;Phospho (STY);X;X;X;Phospho (STY);X;X;X;X;X;X;X;X;X;X;X	XXXXXXXPPPPPPPPPPPPPPPPPPPPPXXX	LEES(0.02)AS(0.274)FES(0.522)LS(0.165)PS(0.491)S(0.425)RPAS(0.082)PT(0.021)R	LEES(-15)AS(-2.9)FES(2.9)LS(-5.3)PS(0.73)S(-0.73)RPAS(-8.9)PT(-16)R	9	4	-0.33658	0	3453.2	0	0	2438.4	0	0	4024.4	0	0	3173.8	0	0	3772.9	0	0	3117.7	0	0	3067	0	0	2946.1	0	0	3109.5	0	0	3857.8	0	0	3453.2	0	0	2438.4	0	0	4024.4	0	0	3173.8	0	0	3772.9	0	0	3117.7	0	0	3067	0	0	2946.1	0	0	3109.5	0	0	3857.8	0	0	2	0	0	2	0	0	2	0	0	2	0	0	2	0	0	2	0	0	2	0	0	2	0	0	2	0	0	2	0	0	3453.2	0	0	2438.4	0	0	4024.4	0	0	3173.8	0	0	3772.9	0	0	3117.7	0	0	3067	0	0	2946.1	0	0	3109.5	0	0	3857.8	0	0	0	0	0	0	0	0	0	0	0	0	0	0	0	0	0	0	0	0	0	0	0	0	0	0	0	0	0	0	0	0	3453.2	0	0	2438.4	0	0	4024.4	0	0	3173.8	0	0	3772.9	0	0	3117.7	0	0	3067	0	0	2946.1	0	0	3109.5	0	0	3857.8	0	0	0	0	0	0	0	0	0	0	0	0	0	0	0	0	0	0	0	0	0	0	0	0	0	0	0	0	0	0	0	0	2	0	0	2	0	0	2	0	0	2	0	0	2	0	0	2	0	0	2	0	0	2	0	0	2	0	0	2	0	0	0	0	0	0	0	0	0	0	0	0	0	0	0	0	0	0	0	0	0	0	0	0	0	0	0	0	0	0	0	22511000	0	22511000	0	NaN	22511000	0	NaN	NaN	0	22511000	0	0	0	0									5099	2118	2464	2464	85154;92119	98206;98207;106460;106461	270489	381197;381198	270489	381197	20210821_E1_LC8_Vcelkova_Seiser_ext_Uni_MPL_red_phosphorylom_fr05_cv70	7595	270489	381197	20210821_E1_LC8_Vcelkova_Seiser_ext_Uni_MPL_red_phosphorylom_fr05_cv70	7595	270489	381197	20210821_E1_LC8_Vcelkova_Seiser_ext_Uni_MPL_red_phosphorylom_fr05_cv70	7595
P25054	2466	P25054	P25054	Adenomatous polyposis coli protein	APC	sp|P25054|APC_HUMAN Adenomatous polyposis coli protein OS=Homo sapiens OX=9606 GN=APC PE=1 SV=2	0.541002	2.32419	1.53291E-07	98.002	81.057	51.978	0.541002	2.32419	0.00592584	51.978	0.264034	0	1.53291E-07	98.002		3	S	TLRRKLEESASFESLSPSSRPASPTRSQAQT	X;X;X;X;X;X;X;X;X;X;Phospho (STY);X;X;X;X;Phospho (STY);X;X;X;X;X;X;Phospho (STY);X;Phospho (STY);X;X;X;X;X;X	XXXXPPPPPPPPPPPPPPPPPPPPPPXXXXX	LEES(0.072)AS(0.674)FES(0.234)LS(0.541)PS(0.211)S(0.358)RPAS(0.708)PT(0.201)R	LEES(-10)AS(5.2)FES(-5.2)LS(2.3)PS(-6)S(-2.3)RPAS(6)PT(-6)R	11	3	0.26118	0	0	12760	0	0	11553	0	0	12984	0	0	13217	0	0	13029	0	0	13101	0	0	14373	0	0	16341	0	0	14485	0	0	15789	0	0	12760	0	0	11553	0	0	12984	0	0	13217	0	0	13029	0	0	13101	0	0	14373	0	0	16341	0	0	14485	0	0	15789	0	0	1	0	0	1	0	0	1	0	0	1	0	0	1	0	0	1	0	0	1	0	0	1	0	0	1	0	0	1	0	0	12760	0	0	11553	0	0	12984	0	0	13217	0	0	13029	0	0	13101	0	0	14373	0	0	16341	0	0	14485	0	0	15789	0	0	0	0	0	0	0	0	0	0	0	0	0	0	0	0	0	0	0	0	0	0	0	0	0	0	0	0	0	0	0	0	12760	0	0	11553	0	0	12984	0	0	13217	0	0	13029	0	0	13101	0	0	14373	0	0	16341	0	0	14485	0	0	15789	0	0	0	0	0	0	0	0	0	0	0	0	0	0	0	0	0	0	0	0	0	0	0	0	0	0	0	0	0	0	0	0	1	0	0	1	0	0	1	0	0	1	0	0	1	0	0	1	0	0	1	0	0	1	0	0	1	0	0	1	0	0	0	0	0	0	0	0	0	0	0	0	0	0	0	0	0	0	0	0	0	0	0	0	0	0	0	0	0	0	37582000	0	0	37582000	NaN	37582000	0	NaN	NaN	0	0	37582000	0	0	0									5100	2118	2466	2466	85154;92119	98206;98207;106460;106461	270485	381192	270485	381192	20210821_E1_LC8_Vcelkova_Seiser_ext_Uni_MPL_red_phosphorylom_fr02_cv40	17278	249480	351009	20210823_E1_LC8_Vcelkova_Seiser_ext_Uni_MPL_black_phosphorylom_fr08_cv40	11260	249480	351009	20210823_E1_LC8_Vcelkova_Seiser_ext_Uni_MPL_black_phosphorylom_fr08_cv40	11260
P25054	2468	P25054	P25054	Adenomatous polyposis coli protein	APC	sp|P25054|APC_HUMAN Adenomatous polyposis coli protein OS=Homo sapiens OX=9606 GN=APC PE=1 SV=2	0.707584	3.20322	7.79363E-12	125.54	103.39	64.315	0.707584	3.20322	7.79363E-12	125.54	0.590966	2.38127	1.53291E-07	98.002		2;3	S	RRKLEESASFESLSPSSRPASPTRSQAQTPV	X;X;X;X;X;X;Phospho (STY);X;Phospho (STY);X;X;Phospho (STY);X;X;X;Phospho (STY);Phospho (STY);X;X;X;X;X;X;X;X;X;X;X;X;X;X	XXPPPPPPPPPPPPPPPPPPPPPPXXXXXXX	KLEES(0.525)AS(0.447)FES(0.028)LS(0.053)PS(0.708)S(0.706)RPAS(0.444)PT(0.09)R	KLEES(0.82)AS(-0.82)FES(-13)LS(-13)PS(3.2)S(3.2)RPAS(-3.2)PT(-11)R	14	3	-2.0328	0	4890.5	1361.3	0	4920.6	1351.7	0	4822.2	1363.5	0	6005.3	1488.9	0	4597.1	1575.5	0	5925.7	910.62	0	3682.6	1143.3	0	4378.4	1189	0	4295.2	1056.8	0	5337.3	1442	0	4890.5	1361.3	0	4920.6	1351.7	0	4822.2	1363.5	0	6005.3	1488.9	0	4597.1	1575.5	0	5925.7	910.62	0	3682.6	1143.3	0	4378.4	1189	0	4295.2	1056.8	0	5337.3	1442	0	2	1	0	2	1	0	2	1	0	2	1	0	2	1	0	2	1	0	2	1	0	2	1	0	2	1	0	2	1	0	2400.3	0	0	2320.5	0	0	2939.3	0	0	2899	0	0	2095.8	0	0	3174.5	0	0	1710.6	0	0	2309.1	0	0	2451.4	0	0	2648.4	0	0	2490.2	1361.3	0	2600.1	1351.7	0	1882.9	1363.5	0	3106.3	1488.9	0	2501.4	1575.5	0	2751.2	910.62	0	1972	1143.3	0	2069.3	1189	0	1843.8	1056.8	0	2688.9	1442	0	2400.3	0	0	2320.5	0	0	2939.3	0	0	2899	0	0	2095.8	0	0	3174.5	0	0	1710.6	0	0	2309.1	0	0	2451.4	0	0	2648.4	0	0	2490.2	1361.3	0	2600.1	1351.7	0	1882.9	1363.5	0	3106.3	1488.9	0	2501.4	1575.5	0	2751.2	910.62	0	1972	1143.3	0	2069.3	1189	0	1843.8	1056.8	0	2688.9	1442	0	1	0	0	1	0	0	1	0	0	1	0	0	1	0	0	1	0	0	1	0	0	1	0	0	1	0	0	1	0	0	1	1	0	1	1	0	1	1	0	1	1	0	1	1	0	1	1	0	1	1	0	1	1	0	1	1	0	1	1	23996000	0	14166000	9830200	NaN	6625100	7540500	NaN	NaN	0	6625100	0	0	7540500	0									5101	2118	2468	2468	85154;92119	98206;98207;106460;106461	249477;270487;270488;270490	351005;381195;381196;381199	249477	351005	20210821_E1_LC8_Vcelkova_Seiser_ext_Uni_MPL_red_phosphorylom_fr06_cv55	13277	270488	381196	20210821_E1_LC8_Vcelkova_Seiser_ext_Uni_MPL_red_phosphorylom_fr04_cv70	7442	270488	381196	20210821_E1_LC8_Vcelkova_Seiser_ext_Uni_MPL_red_phosphorylom_fr04_cv70	7442
P25054	2469	P25054	P25054	Adenomatous polyposis coli protein	APC	sp|P25054|APC_HUMAN Adenomatous polyposis coli protein OS=Homo sapiens OX=9606 GN=APC PE=1 SV=2	0.861172	11.6377	1.11862E-10	112.62	95.742	112.62	0.861172	11.6377	1.11862E-10	112.62	0.730508	5.74588	7.32893E-07	94.49		2;3	S	RKLEESASFESLSPSSRPASPTRSQAQTPVL	X;X;X;X;X;Phospho (STY);X;Phospho (STY);X;X;X;X;X;X;Phospho (STY);Phospho (STY);X;X;X;Phospho (STY);X;X;X;X;X;X;X;X;X;X;X	XPPPPPPPPPPPPPPPPPPPPPPXXXXXXXX	KLEESASFES(0.001)LS(0.036)PS(0.069)S(0.861)RPAS(0.589)PT(0.443)R	KLEES(-50)AS(-38)FES(-28)LS(-13)PS(-12)S(12)RPAS(1.6)PT(-1.6)R	15	4	0.016932	0	18465	2682.7	0	15521	2720.7	0	25028	2898.8	0	19595	3314.8	0	24615	3325.8	0	15133	2591.4	0	11728	3057.5	0	14586	2726.7	0	13533	2576.8	0	21313	3511.3	0	18465	2682.7	0	15521	2720.7	0	25028	2898.8	0	19595	3314.8	0	24615	3325.8	0	15133	2591.4	0	11728	3057.5	0	14586	2726.7	0	13533	2576.8	0	21313	3511.3	0	1	3	0	1	3	0	1	3	0	1	3	0	1	3	0	1	3	0	1	3	0	1	3	0	1	3	0	1	3	0	18465	1321.4	0	15521	1369	0	25028	1535.3	0	19595	1825.8	0	24615	1750.3	0	15133	1680.8	0	11728	1914.2	0	14586	1537.7	0	13533	1520	0	21313	2069.3	0	0	1361.3	0	0	1351.7	0	0	1363.5	0	0	1488.9	0	0	1575.5	0	0	910.62	0	0	1143.3	0	0	1189	0	0	1056.8	0	0	1442	0	18465	1321.4	0	15521	1369	0	25028	1535.3	0	19595	1825.8	0	24615	1750.3	0	15133	1680.8	0	11728	1914.2	0	14586	1537.7	0	13533	1520	0	21313	2069.3	0	0	1361.3	0	0	1351.7	0	0	1363.5	0	0	1488.9	0	0	1575.5	0	0	910.62	0	0	1143.3	0	0	1189	0	0	1056.8	0	0	1442	0	1	2	0	1	2	0	1	2	0	1	2	0	1	2	0	1	2	0	1	2	0	1	2	0	1	2	0	1	2	0	0	1	0	0	1	0	0	1	0	0	1	0	0	1	0	0	1	0	0	1	0	0	1	0	0	1	0	0	1	64414000	0	44959000	19455000	NaN	54584000	9830200	NaN	NaN	0	44959000	9625200	0	0	9830200									5102	2118	2469	2469	85154;92119	98206;98207;106460;106461	249477;249479;270486;270487	351005;351007;381193;381194;381195	249479	351007	20210821_E1_LC8_Vcelkova_Seiser_ext_Uni_MPL_red_phosphorylom_fr08_cv40	11213	249479	351007	20210821_E1_LC8_Vcelkova_Seiser_ext_Uni_MPL_red_phosphorylom_fr08_cv40	11213	249479	351007	20210821_E1_LC8_Vcelkova_Seiser_ext_Uni_MPL_red_phosphorylom_fr08_cv40	11213
P25054	2473	P25054	P25054	Adenomatous polyposis coli protein	APC	sp|P25054|APC_HUMAN Adenomatous polyposis coli protein OS=Homo sapiens OX=9606 GN=APC PE=1 SV=2	0.707573	5.99288	1.11862E-10	112.62	95.742	51.978	0.707573	5.99288	1.11862E-10	112.62	0.617633	4.51043	7.32893E-07	94.49		2;3	S	ESASFESLSPSSRPASPTRSQAQTPVLSPSL	X;X;X;Phospho (STY);X;X;X;X;Phospho (STY);X;X;Phospho (STY);X;X;X;Phospho (STY);X;X;X;X;X;X;X;X;X;X;X;X;X;X;X	PPPPPPPPPPPPPPPPPPPXXXXXXXXXXXX	LEES(0.072)AS(0.674)FES(0.234)LS(0.541)PS(0.211)S(0.358)RPAS(0.708)PT(0.201)R	LEES(-10)AS(5.2)FES(-5.2)LS(2.3)PS(-6)S(-2.3)RPAS(6)PT(-6)R	18	3	0.26118	0	23491	12760	0	19568	11553	0	28840	12984	0	23885	13217	0	28401	13029	0	18249	13101	0	15344	14373	0	17623	16341	0	17146	14485	0	25941	15789	0	23491	12760	0	19568	11553	0	28840	12984	0	23885	13217	0	28401	13029	0	18249	13101	0	15344	14373	0	17623	16341	0	17146	14485	0	25941	15789	0	3	1	0	3	1	0	3	1	0	3	1	0	3	1	0	3	1	0	3	1	0	3	1	0	3	1	0	3	1	0	18465	12760	0	15521	11553	0	25028	12984	0	19595	13217	0	24615	13029	0	15133	13101	0	11728	14373	0	14586	16341	0	13533	14485	0	21313	15789	0	5026.6	0	0	4046.7	0	0	3811.9	0	0	4289.7	0	0	3786	0	0	3115.7	0	0	3615.6	0	0	3036.1	0	0	3612.8	0	0	4627.7	0	0	18465	12760	0	15521	11553	0	25028	12984	0	19595	13217	0	24615	13029	0	15133	13101	0	11728	14373	0	14586	16341	0	13533	14485	0	21313	15789	0	5026.6	0	0	4046.7	0	0	3811.9	0	0	4289.7	0	0	3786	0	0	3115.7	0	0	3615.6	0	0	3036.1	0	0	3612.8	0	0	4627.7	0	0	1	1	0	1	1	0	1	1	0	1	1	0	1	1	0	1	1	0	1	1	0	1	1	0	1	1	0	1	1	0	2	0	0	2	0	0	2	0	0	2	0	0	2	0	0	2	0	0	2	0	0	2	0	0	2	0	0	2	0	114760000	0	77181000	37582000	NaN	82541000	0	NaN	NaN	0	44959000	37582000	0	0	0									5103	2118	2473	2473	85154;92119	98206;98207;106460;106461	249479;270485;270491	351007;381192;381200;381201	270485	381192	20210821_E1_LC8_Vcelkova_Seiser_ext_Uni_MPL_red_phosphorylom_fr02_cv40	17278	249479	351007	20210821_E1_LC8_Vcelkova_Seiser_ext_Uni_MPL_red_phosphorylom_fr08_cv40	11213	249479	351007	20210821_E1_LC8_Vcelkova_Seiser_ext_Uni_MPL_red_phosphorylom_fr08_cv40	11213
P25054	1610	P25054	P25054	Adenomatous polyposis coli protein	APC	sp|P25054|APC_HUMAN Adenomatous polyposis coli protein OS=Homo sapiens OX=9606 GN=APC PE=1 SV=2	0.836684	7.09534	0.0167379	52.463	37.076	52.463					0.836684	7.09534	0.0167379	52.463		1	S	AQTASKLPPPVARKPSQLPVYKLLPSQNRLQ	X;X;X;X;X;Acetyl (K);X;X;X;X;X;X;X;X;X;Phospho (STY);X;X;X;X;X;X;X;X;X;X;X;X;X;X;X	XXXXXXXXXXXXXPPPPPPPPPXXXXXXXXX	KPS(0.837)QLPVY(0.163)K	KPS(7.1)QLPVY(-7.1)K	3	3	1.2255	9186.7	0	0	8899.7	0	0	5376.6	0	0	8802	0	0	6602.6	0	0	6254.5	0	0	7673	0	0	8041.8	0	0	7259.5	0	0	8933.1	0	0	9186.7	0	0	8899.7	0	0	5376.6	0	0	8802	0	0	6602.6	0	0	6254.5	0	0	7673	0	0	8041.8	0	0	7259.5	0	0	8933.1	0	0	1	0	0	1	0	0	1	0	0	1	0	0	1	0	0	1	0	0	1	0	0	1	0	0	1	0	0	1	0	0	0	0	0	0	0	0	0	0	0	0	0	0	0	0	0	0	0	0	0	0	0	0	0	0	0	0	0	0	0	0	9186.7	0	0	8899.7	0	0	5376.6	0	0	8802	0	0	6602.6	0	0	6254.5	0	0	7673	0	0	8041.8	0	0	7259.5	0	0	8933.1	0	0	0	0	0	0	0	0	0	0	0	0	0	0	0	0	0	0	0	0	0	0	0	0	0	0	0	0	0	0	0	0	9186.7	0	0	8899.7	0	0	5376.6	0	0	8802	0	0	6602.6	0	0	6254.5	0	0	7673	0	0	8041.8	0	0	7259.5	0	0	8933.1	0	0	0	0	0	0	0	0	0	0	0	0	0	0	0	0	0	0	0	0	0	0	0	0	0	0	0	0	0	0	0	0	1	0	0	1	0	0	1	0	0	1	0	0	1	0	0	1	0	0	1	0	0	1	0	0	1	0	0	1	0	0	9164900	9164900	0	0	NaN	0	9164900	NaN	NaN	0	0	0	9164900	0	0									5104	2118	1610	1610	86881	100382	255103	359323	255103	359323	20210823_E1_LC8_Vcelkova_Seiser_ext_Uni_MPL_black_phosphorylom_fr07_cv70	5549	255103	359323	20210823_E1_LC8_Vcelkova_Seiser_ext_Uni_MPL_black_phosphorylom_fr07_cv70	5549	255103	359323	20210823_E1_LC8_Vcelkova_Seiser_ext_Uni_MPL_black_phosphorylom_fr07_cv70	5549
P25054	2794	P25054	P25054	Adenomatous polyposis coli protein	APC	sp|P25054|APC_HUMAN Adenomatous polyposis coli protein OS=Homo sapiens OX=9606 GN=APC PE=1 SV=2	0.988386	19.31	2.59736E-90	256.63	232.23	174.39	0.7802	7.93715	2.59736E-90	256.63	0.988386	19.31	2.88526E-53	211.11		1	S	ARVTPFNYNPSPRKSSADSTSARPSQIPTPV	X;X;X;X;X;X;X;X;X;X;Phospho (STY);X;X;X;X;Phospho (STY);X;X;X;X;X;X;X;X;X;X;X;X;X;X;X	XXXXXXXXXXXXXPPPPPPPPPPPPPPPPPP	KS(0.012)S(0.988)ADSTSAR	KS(-19)S(19)ADS(-50)T(-47)S(-76)AR	3	3	0.24024	45904	0	0	71305	0	0	45891	0	0	67092	0	0	47356	0	0	94063	0	0	68276	0	0	84670	0	0	70549	0	0	76805	0	0	45904	0	0	71305	0	0	45891	0	0	67092	0	0	47356	0	0	94063	0	0	68276	0	0	84670	0	0	70549	0	0	76805	0	0	4	0	0	4	0	0	4	0	0	4	0	0	4	0	0	4	0	0	4	0	0	4	0	0	4	0	0	4	0	0	16389	0	0	26385	0	0	15317	0	0	33224	0	0	15200	0	0	34374	0	0	27887	0	0	26310	0	0	30538	0	0	27003	0	0	29515	0	0	44921	0	0	30574	0	0	33868	0	0	32156	0	0	59689	0	0	40389	0	0	58360	0	0	40010	0	0	49801	0	0	16389	0	0	26385	0	0	15317	0	0	33224	0	0	15200	0	0	34374	0	0	27887	0	0	26310	0	0	30538	0	0	27003	0	0	29515	0	0	44921	0	0	30574	0	0	33868	0	0	32156	0	0	59689	0	0	40389	0	0	58360	0	0	40010	0	0	49801	0	0	2	0	0	2	0	0	2	0	0	2	0	0	2	0	0	2	0	0	2	0	0	2	0	0	2	0	0	2	0	0	2	0	0	2	0	0	2	0	0	2	0	0	2	0	0	2	0	0	2	0	0	2	0	0	2	0	0	2	0	0	265740000	265740000	0	0	NaN	66325000	67297000	NaN	NaN	66325000	0	0	67297000	0	0									5105	2118	2794	2794	87658;87659	101287;101288	257627;257628;257629	363068;363069;363070;363071	257627	363068	20210823_E1_LC8_Vcelkova_Seiser_ext_Uni_MPL_black_phosphorylom_fr07_cv70	782	257628	363069	20210821_E1_LC8_Vcelkova_Seiser_ext_Uni_MPL_red_phosphorylom_fr03_cv70	2938	257628	363069	20210821_E1_LC8_Vcelkova_Seiser_ext_Uni_MPL_red_phosphorylom_fr03_cv70	2938
P25054	2724	P25054	P25054	Adenomatous polyposis coli protein	APC	sp|P25054|APC_HUMAN Adenomatous polyposis coli protein OS=Homo sapiens OX=9606 GN=APC PE=1 SV=2	1	102.689	0.000131919	102.69	74.484	102.69	1	102.689	0.000131919	102.69						1	S	GSVPMRTVGLENRLNSFIQVDAPDQKGTEIK	X;X;X;X;X;X;X;X;X;X;X;X;X;X;X;Phospho (STY);X;X;X;X;X;X;X;X;X;X;X;X;X;X;X	XXXXXXXXXXXXXPPPPPPPPPPPPPXXXXX	LNS(1)FIQVDAPDQK	LNS(100)FIQVDAPDQK	3	3	-0.21748	2118.4	0	0	2888.8	0	0	2452.4	0	0	2975.3	0	0	2356.5	0	0	2569	0	0	2012.3	0	0	4001.2	0	0	1882.8	0	0	3962.4	0	0	2118.4	0	0	2888.8	0	0	2452.4	0	0	2975.3	0	0	2356.5	0	0	2569	0	0	2012.3	0	0	4001.2	0	0	1882.8	0	0	3962.4	0	0	1	0	0	1	0	0	1	0	0	1	0	0	1	0	0	1	0	0	1	0	0	1	0	0	1	0	0	1	0	0	2118.4	0	0	2888.8	0	0	2452.4	0	0	2975.3	0	0	2356.5	0	0	2569	0	0	2012.3	0	0	4001.2	0	0	1882.8	0	0	3962.4	0	0	0	0	0	0	0	0	0	0	0	0	0	0	0	0	0	0	0	0	0	0	0	0	0	0	0	0	0	0	0	0	2118.4	0	0	2888.8	0	0	2452.4	0	0	2975.3	0	0	2356.5	0	0	2569	0	0	2012.3	0	0	4001.2	0	0	1882.8	0	0	3962.4	0	0	0	0	0	0	0	0	0	0	0	0	0	0	0	0	0	0	0	0	0	0	0	0	0	0	0	0	0	0	0	0	1	0	0	1	0	0	1	0	0	1	0	0	1	0	0	1	0	0	1	0	0	1	0	0	1	0	0	1	0	0	0	0	0	0	0	0	0	0	0	0	0	0	0	0	0	0	0	0	0	0	0	0	0	0	0	0	0	0	0	0	4207200	4207200	0	0	0.035387	4207200	0	0.099445	0	4207200	0	0	0	0	0									5106	2118	2724	2724	99939	115310	291867	411130	291867	411130	20210821_E1_LC8_Vcelkova_Seiser_ext_Uni_MPL_red_phosphorylom_fr02_cv70	9453	291867	411130	20210821_E1_LC8_Vcelkova_Seiser_ext_Uni_MPL_red_phosphorylom_fr02_cv70	9453	291867	411130	20210821_E1_LC8_Vcelkova_Seiser_ext_Uni_MPL_red_phosphorylom_fr02_cv70	9453
P25054	2512	P25054	P25054	Adenomatous polyposis coli protein	APC	sp|P25054|APC_HUMAN Adenomatous polyposis coli protein OS=Homo sapiens OX=9606 GN=APC PE=1 SV=2	0.999846	38.1312	3.73074E-18	173.36	150.11	173.36	0.999334	31.7666	3.0345E-05	87.388	0.999846	38.1312	3.73074E-18	173.36		1	S	SSVQAGGWRKLPPNLSPTIEYNDGRPAKRHD	X;X;X;X;X;X;X;X;X;X;X;X;X;X;X;Phospho (STY);X;X;X;X;X;X;X;X;X;X;X;X;X;X;X	XXXXXXXXXXPPPPPPPPPPPPPPPPPPXXX	LPPNLS(1)PTIEYNDGRPAK	LPPNLS(38)PT(-38)IEY(-140)NDGRPAK	6	4	-0.088986	72694	0	0	66991	0	0	72109	0	0	72948	0	0	73041	0	0	69002	0	0	83234	0	0	80987	0	0	86870	0	0	88897	0	0	72694	0	0	66991	0	0	72109	0	0	72948	0	0	73041	0	0	69002	0	0	83234	0	0	80987	0	0	86870	0	0	88897	0	0	6	0	0	6	0	0	6	0	0	6	0	0	6	0	0	6	0	0	6	0	0	6	0	0	6	0	0	6	0	0	17630	0	0	12449	0	0	19076	0	0	16462	0	0	20778	0	0	17049	0	0	20492	0	0	20154	0	0	24270	0	0	18676	0	0	55064	0	0	54541	0	0	53033	0	0	56486	0	0	52263	0	0	51953	0	0	62742	0	0	60833	0	0	62599	0	0	70221	0	0	17630	0	0	12449	0	0	19076	0	0	16462	0	0	20778	0	0	17049	0	0	20492	0	0	20154	0	0	24270	0	0	18676	0	0	55064	0	0	54541	0	0	53033	0	0	56486	0	0	52263	0	0	51953	0	0	62742	0	0	60833	0	0	62599	0	0	70221	0	0	1	0	0	1	0	0	1	0	0	1	0	0	1	0	0	1	0	0	1	0	0	1	0	0	1	0	0	1	0	0	5	0	0	5	0	0	5	0	0	5	0	0	5	0	0	5	0	0	5	0	0	5	0	0	5	0	0	5	0	0	135010000	135010000	0	0	NaN	53384000	81627000	NaN	NaN	53384000	0	0	81627000	0	0									5107	2118	2512	2512	100599	116052	293638;293639	413589;413590;413591;413592;413593;413594	293639	413591	20210823_E1_LC8_Vcelkova_Seiser_ext_Uni_MPL_black_phosphorylom_fr03_cv55	13323	293639	413591	20210823_E1_LC8_Vcelkova_Seiser_ext_Uni_MPL_black_phosphorylom_fr03_cv55	13323	293639	413591	20210823_E1_LC8_Vcelkova_Seiser_ext_Uni_MPL_black_phosphorylom_fr03_cv55	13323
P25054	290	P25054	P25054	Adenomatous polyposis coli protein	APC	sp|P25054|APC_HUMAN Adenomatous polyposis coli protein OS=Homo sapiens OX=9606 GN=APC PE=1 SV=2	0.627492	6.47495	0.00354002	54.985	43.511	54.985	0.627492	6.47495	0.00354002	54.985						2	S	GNGQGSTTRMDHETASVLSSSSTHSAPRRLT	X;X;X;X;X;X;X;X;X;Oxidation (M);X;X;X;X;X;Phospho (STY);X;X;X;X;X;Phospho (STY);X;X;X;X;X;X;X;X;X	XXXXXXXXXPPPPPPPPPPPPPPPPPPPXXX	MDHET(0.145)AS(0.627)VLS(0.136)S(0.097)S(0.215)S(0.394)T(0.34)HS(0.047)APR	MDHET(-6.5)AS(6.5)VLS(-7.4)S(-10)S(-3)S(0.72)T(-0.72)HS(-9.4)APR	7	3	-0.67912	0	2747.7	0	0	3958.2	0	0	3080.4	0	0	3310.3	0	0	3649	0	0	3101.8	0	0	2812.5	0	0	3076.2	0	0	2634.5	0	0	3147.3	0	0	2747.7	0	0	3958.2	0	0	3080.4	0	0	3310.3	0	0	3649	0	0	3101.8	0	0	2812.5	0	0	3076.2	0	0	2634.5	0	0	3147.3	0	0	1	0	0	1	0	0	1	0	0	1	0	0	1	0	0	1	0	0	1	0	0	1	0	0	1	0	0	1	0	0	2747.7	0	0	3958.2	0	0	3080.4	0	0	3310.3	0	0	3649	0	0	3101.8	0	0	2812.5	0	0	3076.2	0	0	2634.5	0	0	3147.3	0	0	0	0	0	0	0	0	0	0	0	0	0	0	0	0	0	0	0	0	0	0	0	0	0	0	0	0	0	0	0	0	2747.7	0	0	3958.2	0	0	3080.4	0	0	3310.3	0	0	3649	0	0	3101.8	0	0	2812.5	0	0	3076.2	0	0	2634.5	0	0	3147.3	0	0	0	0	0	0	0	0	0	0	0	0	0	0	0	0	0	0	0	0	0	0	0	0	0	0	0	0	0	0	0	0	1	0	0	1	0	0	1	0	0	1	0	0	1	0	0	1	0	0	1	0	0	1	0	0	1	0	0	1	0	0	0	0	0	0	0	0	0	0	0	0	0	0	0	0	0	0	0	0	0	0	0	0	0	0	0	0	0	0	0	6916400	0	6916400	0	0.31557	6916400	0	0.31557	NaN	0	6916400	0	0	0	0									5108	2118	290	290	107830	124385	313570	441041	313570	441041	20210821_E1_LC8_Vcelkova_Seiser_ext_Uni_MPL_red_phosphorylom_fr03_cv40	3630	313570	441041	20210821_E1_LC8_Vcelkova_Seiser_ext_Uni_MPL_red_phosphorylom_fr03_cv40	3630	313570	441041	20210821_E1_LC8_Vcelkova_Seiser_ext_Uni_MPL_red_phosphorylom_fr03_cv40	3630
P25054	296	P25054	P25054	Adenomatous polyposis coli protein	APC	sp|P25054|APC_HUMAN Adenomatous polyposis coli protein OS=Homo sapiens OX=9606 GN=APC PE=1 SV=2	0.394045	0.722184	0.00354002	54.985	43.511	54.985	0.394045	0.722184	0.00354002	54.985							S	TTRMDHETASVLSSSSTHSAPRRLTSHLGTK	X;X;X;Oxidation (M);X;X;X;X;X;Phospho (STY);X;X;X;X;X;Phospho (STY);X;X;X;X;X;X;X;X;X;X;X;X;X;X;X	XXXPPPPPPPPPPPPPPPPPPPXXXXXXXXX	MDHET(0.145)AS(0.627)VLS(0.136)S(0.097)S(0.215)S(0.394)T(0.34)HS(0.047)APR	MDHET(-6.5)AS(6.5)VLS(-7.4)S(-10)S(-3)S(0.72)T(-0.72)HS(-9.4)APR	13	3	-0.67912	0	0	0	0	0	0	0	0	0	0	0	0	0	0	0	0	0	0	0	0	0	0	0	0	0	0	0	0	0	0	0	0	0	0	0	0	0	0	0	0	0	0	0	0	0	0	0	0	0	0	0	0	0	0	0	0	0	0	0	0	0	0	0	0	0	0	0	0	0	0	0	0	0	0	0	0	0	0	0	0	0	0	0	0	0	0	0	0	0	0	0	0	0	0	0	0	0	0	0	0	0	0	0	0	0	0	0	0	0	0	0	0	0	0	0	0	0	0	0	0	0	0	0	0	0	0	0	0	0	0	0	0	0	0	0	0	0	0	0	0	0	0	0	0	0	0	0	0	0	0	0	0	0	0	0	0	0	0	0	0	0	0	0	0	0	0	0	0	0	0	0	0	0	0	0	0	0	0	0	0	0	0	0	0	0	0	0	0	0	0	0	0	0	0	0	0	0	0	0	0	0	0	0	0	0	0	0	0	0	0	0	0	0	0	0	0	0	0	0	0	0	0	0	0	0	0	0	0	0	0	0	0	0	0	0	0	0	0	0	0	0	0	0	0	0	0	0	0	0	0	0	0	0	0	0	0	0	0	0	0	0	0	0	0	0	0	0	0	0	0	0	0	0	0	0	0	0	0	NaN	0	0	0	0	0	0									5109	2118	296	296	107830	124385			313570	441041	20210821_E1_LC8_Vcelkova_Seiser_ext_Uni_MPL_red_phosphorylom_fr03_cv40	3630	313570	441041	20210821_E1_LC8_Vcelkova_Seiser_ext_Uni_MPL_red_phosphorylom_fr03_cv40	3630	313570	441041	20210821_E1_LC8_Vcelkova_Seiser_ext_Uni_MPL_red_phosphorylom_fr03_cv40	3630
P25054	1861	P25054	P25054	Adenomatous polyposis coli protein	APC	sp|P25054|APC_HUMAN Adenomatous polyposis coli protein OS=Homo sapiens OX=9606 GN=APC PE=1 SV=2	0.958678	13.6576	8.03128E-18	168.12	149.71	153.83	0.958678	13.6576	1.51891E-13	153.83	0.642337	2.5478	8.03128E-18	168.12		1	S	YTPIEGTPYCFSRNDSLSSLDFDDDDVDLSR	X;X;X;X;X;X;X;X;X;X;X;X;X;X;X;Phospho (STY);X;X;X;X;X;X;X;X;X;X;X;X;X;X;X	XXXXXXXXXXXXXPPPPPPPPPPPPPPPPPP	NDS(0.959)LS(0.041)SLDFDDDDVDLSR	NDS(14)LS(-14)S(-46)LDFDDDDVDLS(-130)R	3	3	-0.12944	10881	0	0	12056	0	0	12526	0	0	13503	0	0	12562	0	0	12802	0	0	12419	0	0	11833	0	0	12502	0	0	13984	0	0	10881	0	0	12056	0	0	12526	0	0	13503	0	0	12562	0	0	12802	0	0	12419	0	0	11833	0	0	12502	0	0	13984	0	0	3	0	0	3	0	0	3	0	0	3	0	0	3	0	0	3	0	0	3	0	0	3	0	0	3	0	0	3	0	0	3554.7	0	0	3786.2	0	0	4575.9	0	0	5272.8	0	0	4356.2	0	0	4731.3	0	0	5222.6	0	0	4619.7	0	0	5000.4	0	0	5550.8	0	0	7326.1	0	0	8270.1	0	0	7950.2	0	0	8230.5	0	0	8205.7	0	0	8070.9	0	0	7196.5	0	0	7213	0	0	7501.8	0	0	8433.2	0	0	3554.7	0	0	3786.2	0	0	4575.9	0	0	5272.8	0	0	4356.2	0	0	4731.3	0	0	5222.6	0	0	4619.7	0	0	5000.4	0	0	5550.8	0	0	7326.1	0	0	8270.1	0	0	7950.2	0	0	8230.5	0	0	8205.7	0	0	8070.9	0	0	7196.5	0	0	7213	0	0	7501.8	0	0	8433.2	0	0	1	0	0	1	0	0	1	0	0	1	0	0	1	0	0	1	0	0	1	0	0	1	0	0	1	0	0	1	0	0	2	0	0	2	0	0	2	0	0	2	0	0	2	0	0	2	0	0	2	0	0	2	0	0	2	0	0	2	0	0	59812000	59812000	0	0	NaN	29366000	30446000	NaN	NaN	29366000	0	0	30446000	0	0									5110	2118	1861	1861	112785	131005;131006	330662;330663	465364;465365;465366	330662	465364	20210821_E1_LC8_Vcelkova_Seiser_ext_Uni_MPL_red_phosphorylom_fr01_cv40	19394	330663	465365	20210823_E1_LC8_Vcelkova_Seiser_ext_Uni_MPL_black_phosphorylom_fr01_cv40	19615	330663	465365	20210823_E1_LC8_Vcelkova_Seiser_ext_Uni_MPL_black_phosphorylom_fr01_cv40	19615
P25054	1863	P25054	P25054	Adenomatous polyposis coli protein	APC	sp|P25054|APC_HUMAN Adenomatous polyposis coli protein OS=Homo sapiens OX=9606 GN=APC PE=1 SV=2	0.777832	5.40499	5.77511E-08	117.38	103.49	117.38	0.642549	2.40042	1.95709E-06	107.21	0.777832	5.40499	5.77511E-08	117.38		2	S	PIEGTPYCFSRNDSLSSLDFDDDDVDLSREK	X;X;X;X;X;X;X;X;X;X;X;X;X;X;X;Phospho (STY);Phospho (STY);X;X;X;X;X;X;X;X;X;X;X;X;X;X	XXXXXXXXXXXPPPPPPPPPPPPPPPPPPXX	NDS(0.229)LS(0.778)S(0.993)LDFDDDDVDLSR	NDS(-5.4)LS(5.4)S(21)LDFDDDDVDLS(-94)R	5	3	3.4312	0	8538.3	0	0	9641.7	0	0	9743.4	0	0	9643.8	0	0	8961.6	0	0	9399.8	0	0	8914.2	0	0	8883.8	0	0	9213.4	0	0	10910	0	0	8538.3	0	0	9641.7	0	0	9743.4	0	0	9643.8	0	0	8961.6	0	0	9399.8	0	0	8914.2	0	0	8883.8	0	0	9213.4	0	0	10910	0	0	2	0	0	2	0	0	2	0	0	2	0	0	2	0	0	2	0	0	2	0	0	2	0	0	2	0	0	2	0	0	2267.6	0	0	2558.3	0	0	2877.3	0	0	3210.8	0	0	2779.6	0	0	3405.2	0	0	2607.9	0	0	2712.6	0	0	3071	0	0	3382.2	0	0	6270.7	0	0	7083.4	0	0	6866.1	0	0	6433	0	0	6182	0	0	5994.6	0	0	6306.3	0	0	6171.2	0	0	6142.5	0	0	7527.5	0	0	2267.6	0	0	2558.3	0	0	2877.3	0	0	3210.8	0	0	2779.6	0	0	3405.2	0	0	2607.9	0	0	2712.6	0	0	3071	0	0	3382.2	0	0	6270.7	0	0	7083.4	0	0	6866.1	0	0	6433	0	0	6182	0	0	5994.6	0	0	6306.3	0	0	6171.2	0	0	6142.5	0	0	7527.5	0	0	1	0	0	1	0	0	1	0	0	1	0	0	1	0	0	1	0	0	1	0	0	1	0	0	1	0	0	1	0	0	1	0	0	1	0	0	1	0	0	1	0	0	1	0	0	1	0	0	1	0	0	1	0	0	1	0	0	1	0	23761000	0	23761000	0	NaN	9365100	14396000	NaN	NaN	0	9365100	0	0	14396000	0									5111	2118	1863	1863	112785	131005;131006	330664;330665	465367;465368	330665	465368	20210823_E1_LC8_Vcelkova_Seiser_ext_Uni_MPL_black_phosphorylom_fr07_cv40	22329	330665	465368	20210823_E1_LC8_Vcelkova_Seiser_ext_Uni_MPL_black_phosphorylom_fr07_cv40	22329	330665	465368	20210823_E1_LC8_Vcelkova_Seiser_ext_Uni_MPL_black_phosphorylom_fr07_cv40	22329
P25054	1864	P25054	P25054	Adenomatous polyposis coli protein	APC	sp|P25054|APC_HUMAN Adenomatous polyposis coli protein OS=Homo sapiens OX=9606 GN=APC PE=1 SV=2	0.993393	20.6715	5.77511E-08	117.38	103.49	117.38	0.978689	14.6466	1.95709E-06	107.21	0.993393	20.6715	5.77511E-08	117.38		2	S	IEGTPYCFSRNDSLSSLDFDDDDVDLSREKA	X;X;X;X;X;X;X;X;X;X;X;X;X;X;Phospho (STY);Phospho (STY);X;X;X;X;X;X;X;X;X;X;X;X;X;X;X	XXXXXXXXXXPPPPPPPPPPPPPPPPPPXXX	NDS(0.229)LS(0.778)S(0.993)LDFDDDDVDLSR	NDS(-5.4)LS(5.4)S(21)LDFDDDDVDLS(-94)R	6	3	3.4312	0	8538.3	0	0	9641.7	0	0	9743.4	0	0	9643.8	0	0	8961.6	0	0	9399.8	0	0	8914.2	0	0	8883.8	0	0	9213.4	0	0	10910	0	0	8538.3	0	0	9641.7	0	0	9743.4	0	0	9643.8	0	0	8961.6	0	0	9399.8	0	0	8914.2	0	0	8883.8	0	0	9213.4	0	0	10910	0	0	2	0	0	2	0	0	2	0	0	2	0	0	2	0	0	2	0	0	2	0	0	2	0	0	2	0	0	2	0	0	2267.6	0	0	2558.3	0	0	2877.3	0	0	3210.8	0	0	2779.6	0	0	3405.2	0	0	2607.9	0	0	2712.6	0	0	3071	0	0	3382.2	0	0	6270.7	0	0	7083.4	0	0	6866.1	0	0	6433	0	0	6182	0	0	5994.6	0	0	6306.3	0	0	6171.2	0	0	6142.5	0	0	7527.5	0	0	2267.6	0	0	2558.3	0	0	2877.3	0	0	3210.8	0	0	2779.6	0	0	3405.2	0	0	2607.9	0	0	2712.6	0	0	3071	0	0	3382.2	0	0	6270.7	0	0	7083.4	0	0	6866.1	0	0	6433	0	0	6182	0	0	5994.6	0	0	6306.3	0	0	6171.2	0	0	6142.5	0	0	7527.5	0	0	1	0	0	1	0	0	1	0	0	1	0	0	1	0	0	1	0	0	1	0	0	1	0	0	1	0	0	1	0	0	1	0	0	1	0	0	1	0	0	1	0	0	1	0	0	1	0	0	1	0	0	1	0	0	1	0	0	1	0	23761000	0	23761000	0	NaN	9365100	14396000	NaN	NaN	0	9365100	0	0	14396000	0									5112	2118	1864	1864	112785	131005;131006	330664;330665	465367;465368	330665	465368	20210823_E1_LC8_Vcelkova_Seiser_ext_Uni_MPL_black_phosphorylom_fr07_cv40	22329	330665	465368	20210823_E1_LC8_Vcelkova_Seiser_ext_Uni_MPL_black_phosphorylom_fr07_cv40	22329	330665	465368	20210823_E1_LC8_Vcelkova_Seiser_ext_Uni_MPL_black_phosphorylom_fr07_cv40	22329
P25054	2337	P25054	P25054	Adenomatous polyposis coli protein	APC	sp|P25054|APC_HUMAN Adenomatous polyposis coli protein OS=Homo sapiens OX=9606 GN=APC PE=1 SV=2	1	50.0335	0.00524766	112.89	89.822	50.034	1	45.598	0.00524766	112.89	1	50.0335	0.00548509	108.43		1	S	QSPGRNSISPGRNGISPPNKLSQLPRTSSPS	X;X;X;X;X;X;X;X;Phospho (STY);X;X;X;X;X;X;Phospho (STY);X;X;X;X;X;X;X;X;X;X;Phospho (STY);X;Phospho (STY);X;X	XXXXXXXXXXXXPPPPPPPPXXXXXXXXXXX	NGIS(1)PPNK	NGIS(50)PPNK	4	3	1.8046	150880	0	0	131510	0	0	158390	0	0	146620	0	0	158030	0	0	128410	0	0	140080	0	0	155460	0	0	146210	0	0	166100	0	0	150880	0	0	131510	0	0	158390	0	0	146620	0	0	158030	0	0	128410	0	0	140080	0	0	155460	0	0	146210	0	0	166100	0	0	6	0	0	6	0	0	6	0	0	6	0	0	6	0	0	6	0	0	6	0	0	6	0	0	6	0	0	6	0	0	76669	0	0	67206	0	0	78222	0	0	76825	0	0	79696	0	0	68510	0	0	68093	0	0	77962	0	0	76009	0	0	91586	0	0	74215	0	0	64308	0	0	80164	0	0	69797	0	0	78334	0	0	59899	0	0	71985	0	0	77499	0	0	70199	0	0	74516	0	0	76669	0	0	67206	0	0	78222	0	0	76825	0	0	79696	0	0	68510	0	0	68093	0	0	77962	0	0	76009	0	0	91586	0	0	74215	0	0	64308	0	0	80164	0	0	69797	0	0	78334	0	0	59899	0	0	71985	0	0	77499	0	0	70199	0	0	74516	0	0	3	0	0	3	0	0	3	0	0	3	0	0	3	0	0	3	0	0	3	0	0	3	0	0	3	0	0	3	0	0	3	0	0	3	0	0	3	0	0	3	0	0	3	0	0	3	0	0	3	0	0	3	0	0	3	0	0	3	0	0	90017000	90017000	0	0	NaN	26179000	38738000	NaN	NaN	26179000	0	0	38738000	0	0									5113	2118	2337	2337	113992	132373	334006;334007;334008;334009	469787;469788;469789;469790;469791;469792;469793	334009	469792	20210823_E1_LC8_Vcelkova_Seiser_ext_Uni_MPL_black_phosphorylom_fr08_cv55	6717	334006	469788	20210821_E1_LC8_Vcelkova_Seiser_ext_Uni_MPL_red_phosphorylom_fr08_cv40	7001	334006	469788	20210821_E1_LC8_Vcelkova_Seiser_ext_Uni_MPL_red_phosphorylom_fr08_cv40	7001
P25054	2330	P25054	P25054	Adenomatous polyposis coli protein	APC	sp|P25054|APC_HUMAN Adenomatous polyposis coli protein OS=Homo sapiens OX=9606 GN=APC PE=1 SV=2	0.999996	53.9482	0.0013988	135.86	32.04	135.86	0.999966	44.7045	0.00746717	117.31	0.999996	53.9482	0.0013988	135.86		1	S	QPLSRPIQSPGRNSISPGRNGISPPNKLSQL	X;X;X;X;X;X;X;X;X;X;X;X;X;X;X;Phospho (STY);X;X;X;X;X;X;Phospho (STY);X;X;X;X;X;X;X;X	XXXXXXXXXXXXPPPPPPPXXXXXXXXXXXX	NSIS(1)PGR	NS(-54)IS(54)PGR	4	2	-0.73595	37031	0	0	38405	0	0	36077	0	0	38354	0	0	35307	0	0	36776	0	0	42484	0	0	48909	0	0	45669	0	0	47948	0	0	37031	0	0	38405	0	0	36077	0	0	38354	0	0	35307	0	0	36776	0	0	42484	0	0	48909	0	0	45669	0	0	47948	0	0	3	0	0	3	0	0	3	0	0	3	0	0	3	0	0	3	0	0	3	0	0	3	0	0	3	0	0	3	0	0	26517	0	0	26599	0	0	25653	0	0	27471	0	0	25148	0	0	26779	0	0	29998	0	0	35361	0	0	33064	0	0	34078	0	0	10514	0	0	11806	0	0	10424	0	0	10883	0	0	10158	0	0	9996.6	0	0	12486	0	0	13548	0	0	12605	0	0	13870	0	0	26517	0	0	26599	0	0	25653	0	0	27471	0	0	25148	0	0	26779	0	0	29998	0	0	35361	0	0	33064	0	0	34078	0	0	10514	0	0	11806	0	0	10424	0	0	10883	0	0	10158	0	0	9996.6	0	0	12486	0	0	13548	0	0	12605	0	0	13870	0	0	2	0	0	2	0	0	2	0	0	2	0	0	2	0	0	2	0	0	2	0	0	2	0	0	2	0	0	2	0	0	1	0	0	1	0	0	1	0	0	1	0	0	1	0	0	1	0	0	1	0	0	1	0	0	1	0	0	1	0	0	546900000	546900000	0	0	NaN	291450000	255460000	NaN	NaN	291450000	0	0	255460000	0	0									5114	2118	2330	2330	118232	137207	345805;345806;345807	485236;485237;485238;485239	345806	485238	20210823_E1_LC8_Vcelkova_Seiser_ext_Uni_MPL_black_phosphorylom_fr04_cv70	1272	345806	485238	20210823_E1_LC8_Vcelkova_Seiser_ext_Uni_MPL_black_phosphorylom_fr04_cv70	1272	345806	485238	20210823_E1_LC8_Vcelkova_Seiser_ext_Uni_MPL_black_phosphorylom_fr04_cv70	1272
P25054	2240	P25054	P25054	Adenomatous polyposis coli protein	APC	sp|P25054|APC_HUMAN Adenomatous polyposis coli protein OS=Homo sapiens OX=9606 GN=APC PE=1 SV=2	0.566005	3.20872	0.00390624	72.187	51.537	72.187					0.566005	3.20872	0.00390624	72.187		2	S	SRGRTMIHIPGVRNSSSSTSPVSKKGPPLKT	X;X;X;X;X;X;X;X;X;X;X;X;X;X;X;Phospho (STY);X;X;Phospho (STY);X;X;X;X;X;X;X;X;X;X;X;X	XXXXXXXXXXXXXPPPPPPPPPPPPXXXXXX	NS(0.01)S(0.566)S(0.273)S(0.186)T(0.488)S(0.412)PVS(0.065)KK	NS(-17)S(3.2)S(-3.2)S(-4.8)T(0.82)S(-0.82)PVS(-8.8)KK	3	3	0.89309	0	24384	0	0	24709	0	0	23065	0	0	26422	0	0	20571	0	0	21619	0	0	29398	0	0	26495	0	0	28408	0	0	30813	0	0	24384	0	0	24709	0	0	23065	0	0	26422	0	0	20571	0	0	21619	0	0	29398	0	0	26495	0	0	28408	0	0	30813	0	0	1	0	0	1	0	0	1	0	0	1	0	0	1	0	0	1	0	0	1	0	0	1	0	0	1	0	0	1	0	0	0	0	0	0	0	0	0	0	0	0	0	0	0	0	0	0	0	0	0	0	0	0	0	0	0	0	0	0	0	0	24384	0	0	24709	0	0	23065	0	0	26422	0	0	20571	0	0	21619	0	0	29398	0	0	26495	0	0	28408	0	0	30813	0	0	0	0	0	0	0	0	0	0	0	0	0	0	0	0	0	0	0	0	0	0	0	0	0	0	0	0	0	0	0	0	24384	0	0	24709	0	0	23065	0	0	26422	0	0	20571	0	0	21619	0	0	29398	0	0	26495	0	0	28408	0	0	30813	0	0	0	0	0	0	0	0	0	0	0	0	0	0	0	0	0	0	0	0	0	0	0	0	0	0	0	0	0	0	0	0	1	0	0	1	0	0	1	0	0	1	0	0	1	0	0	1	0	0	1	0	0	1	0	0	1	0	0	1	0	35527000	0	35527000	0	NaN	0	35527000	NaN	NaN	0	0	0	0	35527000	0									5115	2118	2240	2240	118569;118570	137643;137644;137645	347140	487365	347140	487365	20210823_E1_LC8_Vcelkova_Seiser_ext_Uni_MPL_black_phosphorylom_fr08_cv70	2530	347140	487365	20210823_E1_LC8_Vcelkova_Seiser_ext_Uni_MPL_black_phosphorylom_fr08_cv70	2530	347140	487365	20210823_E1_LC8_Vcelkova_Seiser_ext_Uni_MPL_black_phosphorylom_fr08_cv70	2530
P25054	2241	P25054	P25054	Adenomatous polyposis coli protein	APC	sp|P25054|APC_HUMAN Adenomatous polyposis coli protein OS=Homo sapiens OX=9606 GN=APC PE=1 SV=2	0.57988	2.33857	0.00105256	78.249	56.692	78.249	0.57988	2.33857	0.00105256	78.249						2	S	RGRTMIHIPGVRNSSSSTSPVSKKGPPLKTP	X;X;X;X;X;X;X;X;X;X;X;X;X;X;X;Phospho (STY);X;X;Phospho (STY);X;X;X;X;X;X;X;X;X;X;X;X	XXXXXXXXXXXXPPPPPPPPPPPPXXXXXXX	NS(0.081)S(0.089)S(0.58)S(0.362)T(0.336)S(0.504)PVS(0.048)KK	NS(-8.1)S(-8.1)S(2.3)S(-2.3)T(-1)S(1)PVS(-9.8)KK	4	3	0.73297	0	34063	0	0	29890	0	0	33300	0	0	34512	0	0	36199	0	0	38562	0	0	36487	0	0	40899	0	0	42148	0	0	43120	0	0	34063	0	0	29890	0	0	33300	0	0	34512	0	0	36199	0	0	38562	0	0	36487	0	0	40899	0	0	42148	0	0	43120	0	0	2	0	0	2	0	0	2	0	0	2	0	0	2	0	0	2	0	0	2	0	0	2	0	0	2	0	0	2	0	0	34063	0	0	29890	0	0	33300	0	0	34512	0	0	36199	0	0	38562	0	0	36487	0	0	40899	0	0	42148	0	0	43120	0	0	0	0	0	0	0	0	0	0	0	0	0	0	0	0	0	0	0	0	0	0	0	0	0	0	0	0	0	0	0	0	34063	0	0	29890	0	0	33300	0	0	34512	0	0	36199	0	0	38562	0	0	36487	0	0	40899	0	0	42148	0	0	43120	0	0	0	0	0	0	0	0	0	0	0	0	0	0	0	0	0	0	0	0	0	0	0	0	0	0	0	0	0	0	0	0	2	0	0	2	0	0	2	0	0	2	0	0	2	0	0	2	0	0	2	0	0	2	0	0	2	0	0	2	0	0	0	0	0	0	0	0	0	0	0	0	0	0	0	0	0	0	0	0	0	0	0	0	0	0	0	0	0	0	0	40275000	0	40275000	0	NaN	40275000	0	NaN	NaN	0	40275000	0	0	0	0									5116	2118	2241	2241	118569;118570	137643;137644;137645	347139	487363;487364	347139	487363	20210821_E1_LC8_Vcelkova_Seiser_ext_Uni_MPL_red_phosphorylom_fr08_cv70	2495	347139	487363	20210821_E1_LC8_Vcelkova_Seiser_ext_Uni_MPL_red_phosphorylom_fr08_cv70	2495	347139	487363	20210821_E1_LC8_Vcelkova_Seiser_ext_Uni_MPL_red_phosphorylom_fr08_cv70	2495
P25054	2242	P25054	P25054	Adenomatous polyposis coli protein	APC	sp|P25054|APC_HUMAN Adenomatous polyposis coli protein OS=Homo sapiens OX=9606 GN=APC PE=1 SV=2	0.897178	10.2451	2.98186E-05	122.52	104.19	114.54	0.897178	10.2451	4.49404E-05	114.54	0.828032	6.94561	2.98186E-05	122.52		2	S	GRTMIHIPGVRNSSSSTSPVSKKGPPLKTPA	X;X;X;X;X;X;X;X;X;X;X;X;X;X;X;Phospho (STY);X;Phospho (STY);X;X;X;X;X;X;X;X;X;X;X;X;X	XXXXXXXXXXXPPPPPPPPPPPXXXXXXXXX	NSS(0.012)S(0.087)S(0.897)T(0.042)S(0.881)PVS(0.08)K	NS(-35)S(-19)S(-10)S(10)T(-14)S(11)PVS(-11)K	5	2	-0.436	0	199000	0	0	195760	0	0	203330	0	0	205050	0	0	205410	0	0	210420	0	0	230750	0	0	251760	0	0	235130	0	0	253640	0	0	199000	0	0	195760	0	0	203330	0	0	205050	0	0	205410	0	0	210420	0	0	230750	0	0	251760	0	0	235130	0	0	253640	0	0	7	0	0	7	0	0	7	0	0	7	0	0	7	0	0	7	0	0	7	0	0	7	0	0	7	0	0	7	0	0	111610	0	0	104430	0	0	111110	0	0	112110	0	0	112690	0	0	117640	0	0	127820	0	0	141370	0	0	133840	0	0	139250	0	0	87386	0	0	91325	0	0	92218	0	0	92932	0	0	92723	0	0	92776	0	0	102930	0	0	110390	0	0	101290	0	0	114390	0	0	111610	0	0	104430	0	0	111110	0	0	112110	0	0	112690	0	0	117640	0	0	127820	0	0	141370	0	0	133840	0	0	139250	0	0	87386	0	0	91325	0	0	92218	0	0	92932	0	0	92723	0	0	92776	0	0	102930	0	0	110390	0	0	101290	0	0	114390	0	0	3	0	0	3	0	0	3	0	0	3	0	0	3	0	0	3	0	0	3	0	0	3	0	0	3	0	0	3	0	0	4	0	0	4	0	0	4	0	0	4	0	0	4	0	0	4	0	0	4	0	0	4	0	0	4	0	0	4	0	190060000	0	190060000	0	NaN	83767000	106290000	NaN	NaN	0	83767000	0	0	106290000	0									5117	2118	2242	2242	118569;118570	137643;137644;137645	347135;347136	487352;487353;487354;487355;487356;487357;487358	347135	487352	20210821_E1_LC8_Vcelkova_Seiser_ext_Uni_MPL_red_phosphorylom_fr03_cv40	5972	347136	487356	20210823_E1_LC8_Vcelkova_Seiser_ext_Uni_MPL_black_phosphorylom_fr03_cv40	5971	347136	487356	20210823_E1_LC8_Vcelkova_Seiser_ext_Uni_MPL_black_phosphorylom_fr03_cv40	5971
P25054	2244	P25054	P25054	Adenomatous polyposis coli protein	APC	sp|P25054|APC_HUMAN Adenomatous polyposis coli protein OS=Homo sapiens OX=9606 GN=APC PE=1 SV=2	0.91177	10.6013	4.98587E-30	213.52	181.59	213.52	0.880946	10.509	4.16557E-15	188.63	0.91177	10.6013	4.98587E-30	213.52		1;2	S	TMIHIPGVRNSSSSTSPVSKKGPPLKTPASK	X;X;X;X;X;X;X;X;X;X;X;X;Phospho (STY);Phospho (STY);X;Phospho (STY);X;X;X;X;X;X;X;X;X;X;X;X;X;X;X	XXXXXXXXXPPPPPPPPPPPPXXXXXXXXXX	NSSSS(0.007)T(0.079)S(0.912)PVS(0.001)K	NS(-70)S(-46)S(-37)S(-21)T(-11)S(11)PVS(-28)K	7	2	-0.15448	26340	233060	0	26705	225650	0	24019	236630	0	30138	239560	0	26387	241610	0	24299	248980	0	28090	267240	0	28283	292660	0	28930	277280	0	30814	296760	0	26340	233060	0	26705	225650	0	24019	236630	0	30138	239560	0	26387	241610	0	24299	248980	0	28090	267240	0	28283	292660	0	28930	277280	0	30814	296760	0	2	9	0	2	9	0	2	9	0	2	9	0	2	9	0	2	9	0	2	9	0	2	9	0	2	9	0	2	9	0	0	145680	0	0	134320	0	0	144410	0	0	146630	0	0	148890	0	0	156210	0	0	164310	0	0	182260	0	0	175990	0	0	182370	0	26340	87386	0	26705	91325	0	24019	92218	0	30138	92932	0	26387	92723	0	24299	92776	0	28090	102930	0	28283	110390	0	28930	101290	0	30814	114390	0	0	145680	0	0	134320	0	0	144410	0	0	146630	0	0	148890	0	0	156210	0	0	164310	0	0	182260	0	0	175990	0	0	182370	0	26340	87386	0	26705	91325	0	24019	92218	0	30138	92932	0	26387	92723	0	24299	92776	0	28090	102930	0	28283	110390	0	28930	101290	0	30814	114390	0	0	5	0	0	5	0	0	5	0	0	5	0	0	5	0	0	5	0	0	5	0	0	5	0	0	5	0	0	5	0	2	4	0	2	4	0	2	4	0	2	4	0	2	4	0	2	4	0	2	4	0	2	4	0	2	4	0	2	4	0	298890000	68563000	230330000	0	NaN	83767000	174850000	NaN	NaN	0	83767000	0	68563000	106290000	0									5118	2118	2244	2244	118569;118570	137643;137644;137645	347135;347136;347138;347139	487352;487353;487354;487355;487356;487357;487358;487361;487362;487363;487364	347138	487361	20210823_E1_LC8_Vcelkova_Seiser_ext_Uni_MPL_black_phosphorylom_fr06_cv40	3169	347138	487361	20210823_E1_LC8_Vcelkova_Seiser_ext_Uni_MPL_black_phosphorylom_fr06_cv40	3169	347138	487361	20210823_E1_LC8_Vcelkova_Seiser_ext_Uni_MPL_black_phosphorylom_fr06_cv40	3169
P25054	987	P25054	P25054	Adenomatous polyposis coli protein	APC	sp|P25054|APC_HUMAN Adenomatous polyposis coli protein OS=Homo sapiens OX=9606 GN=APC PE=1 SV=2	0.999946	45.2212	3.08386E-199	349.01	304.69	315.43	0.999922	41.0536	3.90564E-175	330.57	0.999946	45.2212	3.08386E-199	349.01		1	S	GYGKRGQMKPSIESYSEDDESKFCSYGQYPA	X;X;X;X;X;X;X;X;X;X;X;X;X;X;X;Phospho (STY);X;X;X;X;X;X;X;X;X;X;X;X;X;X;X	XXXXXXXXXPPPPPPPPPPPPPXXXXXXXXX	PSIESYS(1)EDDESK	PS(-94)IES(-45)Y(-170)S(45)EDDES(-46)K	7	2	-0.72382	251080	0	0	165520	0	0	254660	0	0	188190	0	0	225190	0	0	213900	0	0	311370	0	0	294230	0	0	290170	0	0	279990	0	0	251080	0	0	165520	0	0	254660	0	0	188190	0	0	225190	0	0	213900	0	0	311370	0	0	294230	0	0	290170	0	0	279990	0	0	13	0	0	13	0	0	13	0	0	13	0	0	13	0	0	13	0	0	13	0	0	13	0	0	13	0	0	13	0	0	87299	0	0	42427	0	0	87255	0	0	57315	0	0	76655	0	0	76302	0	0	110320	0	0	110150	0	0	106100	0	0	87497	0	0	163780	0	0	123090	0	0	167410	0	0	130870	0	0	148540	0	0	137600	0	0	201050	0	0	184080	0	0	184080	0	0	192500	0	0	87299	0	0	42427	0	0	87255	0	0	57315	0	0	76655	0	0	76302	0	0	110320	0	0	110150	0	0	106100	0	0	87497	0	0	163780	0	0	123090	0	0	167410	0	0	130870	0	0	148540	0	0	137600	0	0	201050	0	0	184080	0	0	184080	0	0	192500	0	0	5	0	0	5	0	0	5	0	0	5	0	0	5	0	0	5	0	0	5	0	0	5	0	0	5	0	0	5	0	0	8	0	0	8	0	0	8	0	0	8	0	0	8	0	0	8	0	0	8	0	0	8	0	0	8	0	0	8	0	0	860490000	860490000	0	0	NaN	84797000	91793000	NaN	NaN	84797000	0	0	91793000	0	0									5119	2118	987	987	122489	142131	358116;358117;358118;358119;358120;358121;358122;358123	502727;502728;502729;502730;502731;502732;502733;502734;502735;502736;502737;502738;502739	358122	502736	20210823_E1_LC8_Vcelkova_Seiser_ext_Uni_MPL_black_phosphorylom_fr03_cv40	10346	358119	502732	20210823_E1_LC8_Vcelkova_Seiser_ext_Uni_MPL_black_phosphorylom_fr02_cv40	10439	358119	502732	20210823_E1_LC8_Vcelkova_Seiser_ext_Uni_MPL_black_phosphorylom_fr02_cv40	10439
P25054	2129	P25054	P25054	Adenomatous polyposis coli protein	APC	sp|P25054|APC_HUMAN Adenomatous polyposis coli protein OS=Homo sapiens OX=9606 GN=APC PE=1 SV=2	0.859776	7.89838	2.3156E-06	140.46	118.59	113.29	0.859776	7.89838	2.3156E-06	140.46	0.816499	6.76278	0.000115319	100.77		1;2	S	SLHQAAAAACLSRQASSDSDSILSLKSGISL	X;X;X;X;X;X;X;X;X;X;X;X;X;X;X;Phospho (STY);X;X;X;X;Phospho (STY);X;X;X;X;X;X;X;X;X;X	XXXXXXXXXXXXXPPPPPPPPPPPPPXXXXX	QAS(0.86)S(0.139)DS(0.001)DSILSLK	QAS(7.9)S(-7.9)DS(-31)DS(-60)ILS(-100)LK	3	3	0.36486	32767	21942	0	32237	25863	0	32976	22281	0	41123	27589	0	34288	22219	0	42978	26278	0	43645	29601	0	52067	31659	0	48044	28967	0	48138	30682	0	32767	21942	0	32237	25863	0	32976	22281	0	41123	27589	0	34288	22219	0	42978	26278	0	43645	29601	0	52067	31659	0	48044	28967	0	48138	30682	0	5	9	0	5	9	0	5	9	0	5	9	0	5	9	0	5	9	0	5	9	0	5	9	0	5	9	0	5	9	0	32767	14567	0	32237	14009	0	32976	14371	0	41123	17802	0	34288	13481	0	42978	16488	0	43645	18176	0	52067	19648	0	48044	18286	0	48138	18220	0	0	7375	0	0	11853	0	0	7909.8	0	0	9787.2	0	0	8737.3	0	0	9790.4	0	0	11426	0	0	12011	0	0	10681	0	0	12462	0	32767	14567	0	32237	14009	0	32976	14371	0	41123	17802	0	34288	13481	0	42978	16488	0	43645	18176	0	52067	19648	0	48044	18286	0	48138	18220	0	0	7375	0	0	11853	0	0	7909.8	0	0	9787.2	0	0	8737.3	0	0	9790.4	0	0	11426	0	0	12011	0	0	10681	0	0	12462	0	5	5	0	5	5	0	5	5	0	5	5	0	5	5	0	5	5	0	5	5	0	5	5	0	5	5	0	5	5	0	0	4	0	0	4	0	0	4	0	0	4	0	0	4	0	0	4	0	0	4	0	0	4	0	0	4	0	0	4	0	214330000	159950000	54382000	0	3.7533	44774000	28758000	0.78406	NaN	19150000	25624000	0	0	28758000	0									5120	2118	2129	2129	123993	143800;143801	361808;361809;361810;361813;361814	507551;507552;507553;507554;507555;507561;507562;507563;507564;507565;507566;507567;507568;507569	361809	507552	20210821_E1_LC8_Vcelkova_Seiser_ext_Uni_MPL_red_phosphorylom_fr08_cv55	15687	361810	507554	20210821_E1_LC8_Vcelkova_Seiser_ext_Uni_MPL_red_phosphorylom_fr08_cv70	8406	361810	507554	20210821_E1_LC8_Vcelkova_Seiser_ext_Uni_MPL_red_phosphorylom_fr08_cv70	8406
P25054	2130	P25054	P25054	Adenomatous polyposis coli protein	APC	sp|P25054|APC_HUMAN Adenomatous polyposis coli protein OS=Homo sapiens OX=9606 GN=APC PE=1 SV=2	0.913673	10.2846	1.56698E-27	193.64	162.64	193.64	0.800342	6.06526	1.95783E-06	142.32	0.913673	10.2846	1.56698E-27	193.64		1	S	LHQAAAAACLSRQASSDSDSILSLKSGISLG	X;X;X;X;X;X;X;X;X;X;X;X;X;X;X;Phospho (STY);X;X;X;X;X;X;X;X;X;X;X;X;X;X;X	XXXXXXXXXXXXPPPPPPPPPPPPPXXXXXX	QAS(0.086)S(0.914)DS(0.001)DSILSLK	QAS(-10)S(10)DS(-31)DS(-67)ILS(-150)LK	4	3	-0.28288	20968	0	0	29951	0	0	24214	0	0	28583	0	0	25266	0	0	30342	0	0	32199	0	0	32436	0	0	33907	0	0	35409	0	0	20968	0	0	29951	0	0	24214	0	0	28583	0	0	25266	0	0	30342	0	0	32199	0	0	32436	0	0	33907	0	0	35409	0	0	6	0	0	6	0	0	6	0	0	6	0	0	6	0	0	6	0	0	6	0	0	6	0	0	6	0	0	6	0	0	8718.5	0	0	7516.8	0	0	9176.2	0	0	8756.2	0	0	9238.6	0	0	9268.2	0	0	10172	0	0	10665	0	0	11740	0	0	11106	0	0	12250	0	0	22434	0	0	15038	0	0	19827	0	0	16028	0	0	21074	0	0	22026	0	0	21771	0	0	22167	0	0	24302	0	0	8718.5	0	0	7516.8	0	0	9176.2	0	0	8756.2	0	0	9238.6	0	0	9268.2	0	0	10172	0	0	10665	0	0	11740	0	0	11106	0	0	12250	0	0	22434	0	0	15038	0	0	19827	0	0	16028	0	0	21074	0	0	22026	0	0	21771	0	0	22167	0	0	24302	0	0	2	0	0	2	0	0	2	0	0	2	0	0	2	0	0	2	0	0	2	0	0	2	0	0	2	0	0	2	0	0	4	0	0	4	0	0	4	0	0	4	0	0	4	0	0	4	0	0	4	0	0	4	0	0	4	0	0	4	0	0	161970000	161970000	0	0	2.8364	21375000	140600000	0.37431	NaN	21375000	0	0	140600000	0	0									5121	2118	2130	2130	123993	143800;143801	361807;361812	507549;507550;507557;507558;507559;507560	361812	507558	20210823_E1_LC8_Vcelkova_Seiser_ext_Uni_MPL_black_phosphorylom_fr08_cv70	8412	361812	507558	20210823_E1_LC8_Vcelkova_Seiser_ext_Uni_MPL_black_phosphorylom_fr08_cv70	8412	361812	507558	20210823_E1_LC8_Vcelkova_Seiser_ext_Uni_MPL_black_phosphorylom_fr08_cv70	8412
P25054	2132	P25054	P25054	Adenomatous polyposis coli protein	APC	sp|P25054|APC_HUMAN Adenomatous polyposis coli protein OS=Homo sapiens OX=9606 GN=APC PE=1 SV=2	0.621943	4.49335	2.30548E-08	152.5	121.02	152.5					0.621943	4.49335	2.30548E-08	152.5		1	S	QAAAAACLSRQASSDSDSILSLKSGISLGSP	X;X;X;X;X;X;X;X;X;X;X;X;X;X;X;Phospho (STY);X;X;X;X;X;X;X;X;X;X;X;X;X;Phospho (STY);X	XXXXXXXXXXPPPPPPPPPPPPPXXXXXXXX	QAS(0.15)S(0.221)DS(0.622)DS(0.007)ILSLK	QAS(-6.2)S(-4.5)DS(4.5)DS(-20)ILS(-52)LK	6	2	1.491	18076	0	0	24380	0	0	19740	0	0	22981	0	0	19760	0	0	21898	0	0	24079	0	0	23837	0	0	23685	0	0	26221	0	0	18076	0	0	24380	0	0	19740	0	0	22981	0	0	19760	0	0	21898	0	0	24079	0	0	23837	0	0	23685	0	0	26221	0	0	1	0	0	1	0	0	1	0	0	1	0	0	1	0	0	1	0	0	1	0	0	1	0	0	1	0	0	1	0	0	0	0	0	0	0	0	0	0	0	0	0	0	0	0	0	0	0	0	0	0	0	0	0	0	0	0	0	0	0	0	18076	0	0	24380	0	0	19740	0	0	22981	0	0	19760	0	0	21898	0	0	24079	0	0	23837	0	0	23685	0	0	26221	0	0	0	0	0	0	0	0	0	0	0	0	0	0	0	0	0	0	0	0	0	0	0	0	0	0	0	0	0	0	0	0	18076	0	0	24380	0	0	19740	0	0	22981	0	0	19760	0	0	21898	0	0	24079	0	0	23837	0	0	23685	0	0	26221	0	0	0	0	0	0	0	0	0	0	0	0	0	0	0	0	0	0	0	0	0	0	0	0	0	0	0	0	0	0	0	0	1	0	0	1	0	0	1	0	0	1	0	0	1	0	0	1	0	0	1	0	0	1	0	0	1	0	0	1	0	0	16874000	16874000	0	0	0.29549	0	16874000	0	NaN	0	0	0	16874000	0	0									5122	2118	2132	2132	123993	143800;143801	361811	507556	361811	507556	20210823_E1_LC8_Vcelkova_Seiser_ext_Uni_MPL_black_phosphorylom_fr08_cv40	15511	361811	507556	20210823_E1_LC8_Vcelkova_Seiser_ext_Uni_MPL_black_phosphorylom_fr08_cv40	15511	361811	507556	20210823_E1_LC8_Vcelkova_Seiser_ext_Uni_MPL_black_phosphorylom_fr08_cv40	15511
P25054	2134	P25054	P25054	Adenomatous polyposis coli protein	APC	sp|P25054|APC_HUMAN Adenomatous polyposis coli protein OS=Homo sapiens OX=9606 GN=APC PE=1 SV=2	0.985243	18.2909	0.000115319	100.77	78.9	100.77	0.596886	1.72937	0.000158159	94.882	0.985243	18.2909	0.000115319	100.77		2	S	AAAACLSRQASSDSDSILSLKSGISLGSPFH	X;X;X;X;X;X;X;X;X;X;Phospho (STY);X;X;X;X;Phospho (STY);X;X;X;X;X;X;X;X;X;X;X;Phospho (STY);X;X;X	XXXXXXXXPPPPPPPPPPPPPXXXXXXXXXX	QAS(0.816)S(0.172)DS(0.026)DS(0.985)ILSLK	QAS(6.8)S(-6.8)DS(-18)DS(18)ILS(-50)LK	8	3	0.2342	0	21942	0	0	25863	0	0	22281	0	0	27589	0	0	22219	0	0	26278	0	0	29601	0	0	31659	0	0	28967	0	0	30682	0	0	21942	0	0	25863	0	0	22281	0	0	27589	0	0	22219	0	0	26278	0	0	29601	0	0	31659	0	0	28967	0	0	30682	0	0	9	0	0	9	0	0	9	0	0	9	0	0	9	0	0	9	0	0	9	0	0	9	0	0	9	0	0	9	0	0	14567	0	0	14009	0	0	14371	0	0	17802	0	0	13481	0	0	16488	0	0	18176	0	0	19648	0	0	18286	0	0	18220	0	0	7375	0	0	11853	0	0	7909.8	0	0	9787.2	0	0	8737.3	0	0	9790.4	0	0	11426	0	0	12011	0	0	10681	0	0	12462	0	0	14567	0	0	14009	0	0	14371	0	0	17802	0	0	13481	0	0	16488	0	0	18176	0	0	19648	0	0	18286	0	0	18220	0	0	7375	0	0	11853	0	0	7909.8	0	0	9787.2	0	0	8737.3	0	0	9790.4	0	0	11426	0	0	12011	0	0	10681	0	0	12462	0	0	5	0	0	5	0	0	5	0	0	5	0	0	5	0	0	5	0	0	5	0	0	5	0	0	5	0	0	5	0	0	4	0	0	4	0	0	4	0	0	4	0	0	4	0	0	4	0	0	4	0	0	4	0	0	4	0	0	4	0	54382000	0	54382000	0	0.95231	25624000	28758000	0.44871	NaN	0	25624000	0	0	28758000	0									5123	2118	2134	2134	123993	143800;143801	361813;361814	507561;507562;507563;507564;507565;507566;507567;507568;507569	361814	507567	20210823_E1_LC8_Vcelkova_Seiser_ext_Uni_MPL_black_phosphorylom_fr06_cv70	11025	361814	507567	20210823_E1_LC8_Vcelkova_Seiser_ext_Uni_MPL_black_phosphorylom_fr06_cv70	11025	361814	507567	20210823_E1_LC8_Vcelkova_Seiser_ext_Uni_MPL_black_phosphorylom_fr06_cv70	11025
P25054	1042	P25054	P25054	Adenomatous polyposis coli protein	APC	sp|P25054|APC_HUMAN Adenomatous polyposis coli protein OS=Homo sapiens OX=9606 GN=APC PE=1 SV=2	0.998165	30.3649	1.13184E-145	302.04	275.41	302.04	0.998165	30.3649	1.13184E-145	302.04	0.996435	24.7447	1.90172E-52	227.4		1;2	S	YSLKYSDEQLNSGRQSPSQNERWARPKHIIE	X;X;X;X;X;X;X;X;X;X;X;Phospho (STY);X;X;X;Phospho (STY);X;X;X;X;X;X;X;X;X;X;X;X;X;X;X	XXXXPPPPPPPPPPPPPPPPPPXXXXXXXXX	YSDEQLNS(0.001)GRQS(0.998)PS(0.001)QNER	Y(-160)S(-120)DEQLNS(-30)GRQS(30)PS(-30)QNER	12	3	0.33896	64961	78417	0	63779	83737	0	65247	86026	0	72922	94385	0	63535	82411	0	71545	90903	0	79361	97568	0	69771	107740	0	83705	105310	0	82082	112320	0	64961	78417	0	63779	83737	0	65247	86026	0	72922	94385	0	63535	82411	0	71545	90903	0	79361	97568	0	69771	107740	0	83705	105310	0	82082	112320	0	5	5	0	5	5	0	5	5	0	5	5	0	5	5	0	5	5	0	5	5	0	5	5	0	5	5	0	5	5	0	34142	48091	0	29171	50651	0	36089	57156	0	37084	59862	0	36273	55589	0	37920	59156	0	41251	61928	0	39553	71968	0	45664	68889	0	42052	73648	0	30819	30326	0	34608	33086	0	29158	28870	0	35838	34524	0	27262	26822	0	33625	31747	0	38110	35640	0	30218	35767	0	38042	36421	0	40030	38667	0	34142	48091	0	29171	50651	0	36089	57156	0	37084	59862	0	36273	55589	0	37920	59156	0	41251	61928	0	39553	71968	0	45664	68889	0	42052	73648	0	30819	30326	0	34608	33086	0	29158	28870	0	35838	34524	0	27262	26822	0	33625	31747	0	38110	35640	0	30218	35767	0	38042	36421	0	40030	38667	0	3	3	0	3	3	0	3	3	0	3	3	0	3	3	0	3	3	0	3	3	0	3	3	0	3	3	0	3	3	0	2	2	0	2	2	0	2	2	0	2	2	0	2	2	0	2	2	0	2	2	0	2	2	0	2	2	0	2	2	0	2469700000	2063700000	406060000	0	NaN	1200800000	965240000	NaN	NaN	999370000	201410000	0	760590000	204650000	0									5124	2118	1042	1042	131143;187543	151998;219276;219277	380951;556636;556637;556638;556639;556640;556641	532850;786272;786273;786274;786275;786276;786277;786278;786279;786280	556636	786272	20210821_E1_LC8_Vcelkova_Seiser_ext_Uni_MPL_red_phosphorylom_fr03_cv55	3045	556636	786272	20210821_E1_LC8_Vcelkova_Seiser_ext_Uni_MPL_red_phosphorylom_fr03_cv55	3045	556636	786272	20210821_E1_LC8_Vcelkova_Seiser_ext_Uni_MPL_red_phosphorylom_fr03_cv55	3045
P25054	2835	P25054	P25054	Adenomatous polyposis coli protein	APC	sp|P25054|APC_HUMAN Adenomatous polyposis coli protein OS=Homo sapiens OX=9606 GN=APC PE=1 SV=2	0.997656	26.2921	4.90251E-05	136.01	124.86	136.01	0.997656	26.2921	4.90251E-05	136.01	0.614629	2.02754	6.48874E-05	107.11		1	S	TDSTESSGTQSPKRHSGSYLVTSV_______	X;X;X;X;X;X;X;X;X;X;Phospho (STY);X;X;X;X;Phospho (STY);X;X;X;X;X;X;X;X;X;X;X;X;X;X;X	XXXXXXXXXXXXXPPPPPPPPPPPXXXXXXX	RHS(0.998)GS(0.002)YLVTSV	RHS(26)GS(-26)Y(-94)LVT(-61)S(-69)V	3	2	-0.26891	23112	0	0	15987	0	0	22266	0	0	19254	0	0	22605	0	0	18430	0	0	20361	0	0	20731	0	0	20683	0	0	28181	0	0	23112	0	0	15987	0	0	22266	0	0	19254	0	0	22605	0	0	18430	0	0	20361	0	0	20731	0	0	20683	0	0	28181	0	0	4	0	0	4	0	0	4	0	0	4	0	0	4	0	0	4	0	0	4	0	0	4	0	0	4	0	0	4	0	0	17950	0	0	11596	0	0	18425	0	0	15437	0	0	17666	0	0	13759	0	0	15349	0	0	16293	0	0	15049	0	0	23247	0	0	5161.2	0	0	4391.4	0	0	3841.3	0	0	3816.3	0	0	4939.3	0	0	4671.4	0	0	5012	0	0	4437.4	0	0	5633.6	0	0	4933.3	0	0	17950	0	0	11596	0	0	18425	0	0	15437	0	0	17666	0	0	13759	0	0	15349	0	0	16293	0	0	15049	0	0	23247	0	0	5161.2	0	0	4391.4	0	0	3841.3	0	0	3816.3	0	0	4939.3	0	0	4671.4	0	0	5012	0	0	4437.4	0	0	5633.6	0	0	4933.3	0	0	3	0	0	3	0	0	3	0	0	3	0	0	3	0	0	3	0	0	3	0	0	3	0	0	3	0	0	3	0	0	1	0	0	1	0	0	1	0	0	1	0	0	1	0	0	1	0	0	1	0	0	1	0	0	1	0	0	1	0	0	281420000	281420000	0	0	NaN	76906000	61819000	NaN	NaN	76906000	0	0	61819000	0	0									5125	2118	2835	2835	135665	157193	393911;393912;393913	550146;550147;550148;550149	393911	550146	20210821_E1_LC8_Vcelkova_Seiser_ext_Uni_MPL_red_phosphorylom_fr08_cv40	6216	393911	550146	20210821_E1_LC8_Vcelkova_Seiser_ext_Uni_MPL_red_phosphorylom_fr08_cv40	6216	393912	550148	20210821_E1_LC8_Vcelkova_Seiser_ext_Uni_MPL_red_phosphorylom_fr08_cv40	6238
P25054	925	P25054	P25054	Adenomatous polyposis coli protein	APC	sp|P25054|APC_HUMAN Adenomatous polyposis coli protein OS=Homo sapiens OX=9606 GN=APC PE=1 SV=2	0.482871	0	2.09607E-21	183.05	142.87	120.23					0.482871	0	2.09607E-21	183.05			S	TELHCVTDERNALRRSSAAHTHSNTYNFTKS	X;X;X;X;X;X;X;X;X;X;X;X;X;X;X;Phospho (STY);X;X;X;X;X;X;X;X;X;X;X;X;X;X;X	XXXXXXXXXXXXXXPPPPPPPPPPPPPPPPX	RS(0.483)S(0.483)AAHT(0.034)HSNTYNFTK	RS(0)S(0)AAHT(-12)HS(-33)NT(-65)Y(-91)NFT(-110)K	2	4	0.90912	0	0	0	0	0	0	0	0	0	0	0	0	0	0	0	0	0	0	0	0	0	0	0	0	0	0	0	0	0	0	0	0	0	0	0	0	0	0	0	0	0	0	0	0	0	0	0	0	0	0	0	0	0	0	0	0	0	0	0	0	0	0	0	0	0	0	0	0	0	0	0	0	0	0	0	0	0	0	0	0	0	0	0	0	0	0	0	0	0	0	0	0	0	0	0	0	0	0	0	0	0	0	0	0	0	0	0	0	0	0	0	0	0	0	0	0	0	0	0	0	0	0	0	0	0	0	0	0	0	0	0	0	0	0	0	0	0	0	0	0	0	0	0	0	0	0	0	0	0	0	0	0	0	0	0	0	0	0	0	0	0	0	0	0	0	0	0	0	0	0	0	0	0	0	0	0	0	0	0	0	0	0	0	0	0	0	0	0	0	0	0	0	0	0	0	0	0	0	0	0	0	0	0	0	0	0	0	0	0	0	0	0	0	0	0	0	0	0	0	0	0	0	0	0	0	0	0	0	0	0	0	0	0	0	0	0	0	0	0	0	0	0	0	0	0	0	0	0	0	0	0	0	0	0	0	0	0	0	0	0	0	0	0	0	0	0	0	0	0	0	0	0	0	0	NaN	0	0	NaN	NaN	0	0	0	0	0	0									5126	2118	925	925	139580	161810			406463	568554	20210823_E1_LC8_Vcelkova_Seiser_ext_Uni_MPL_black_phosphorylom_fr02_cv55	2213	406464	568555	20210823_E1_LC8_Vcelkova_Seiser_ext_Uni_MPL_black_phosphorylom_fr02_cv70	1297	406464	568555	20210823_E1_LC8_Vcelkova_Seiser_ext_Uni_MPL_black_phosphorylom_fr02_cv70	1297
P25054	926	P25054	P25054	Adenomatous polyposis coli protein	APC	sp|P25054|APC_HUMAN Adenomatous polyposis coli protein OS=Homo sapiens OX=9606 GN=APC PE=1 SV=2	0.574926	1.97058	2.09607E-21	183.05	142.87	157.73	0.574926	1.97058	5.5748E-11	157.73	0.482871	0	2.09607E-21	183.05		1	S	ELHCVTDERNALRRSSAAHTHSNTYNFTKSE	X;X;X;X;X;X;X;X;X;X;X;X;X;X;X;Phospho (STY);X;X;X;X;X;X;X;X;X;X;X;X;X;X;X	XXXXXXXXXXXXXPPPPPPPPPPPPPPPPXX	RS(0.365)S(0.575)AAHT(0.06)HSNTYNFTK	RS(-2)S(2)AAHT(-9.8)HS(-37)NT(-66)Y(-100)NFT(-110)K	3	3	0.4102	4684.3	0	0	5811.1	0	0	6922.1	0	0	7080.4	0	0	6049.8	0	0	8442.2	0	0	5027.5	0	0	5189.8	0	0	4905.3	0	0	6500.6	0	0	4684.3	0	0	5811.1	0	0	6922.1	0	0	7080.4	0	0	6049.8	0	0	8442.2	0	0	5027.5	0	0	5189.8	0	0	4905.3	0	0	6500.6	0	0	1	0	0	1	0	0	1	0	0	1	0	0	1	0	0	1	0	0	1	0	0	1	0	0	1	0	0	1	0	0	4684.3	0	0	5811.1	0	0	6922.1	0	0	7080.4	0	0	6049.8	0	0	8442.2	0	0	5027.5	0	0	5189.8	0	0	4905.3	0	0	6500.6	0	0	0	0	0	0	0	0	0	0	0	0	0	0	0	0	0	0	0	0	0	0	0	0	0	0	0	0	0	0	0	0	4684.3	0	0	5811.1	0	0	6922.1	0	0	7080.4	0	0	6049.8	0	0	8442.2	0	0	5027.5	0	0	5189.8	0	0	4905.3	0	0	6500.6	0	0	0	0	0	0	0	0	0	0	0	0	0	0	0	0	0	0	0	0	0	0	0	0	0	0	0	0	0	0	0	0	1	0	0	1	0	0	1	0	0	1	0	0	1	0	0	1	0	0	1	0	0	1	0	0	1	0	0	1	0	0	0	0	0	0	0	0	0	0	0	0	0	0	0	0	0	0	0	0	0	0	0	0	0	0	0	0	0	0	0	0	23987000	23987000	0	0	NaN	23987000	0	NaN	NaN	23987000	0	0	0	0	0									5127	2118	926	926	139580	161810	406462	568553	406462	568553	20210821_E1_LC8_Vcelkova_Seiser_ext_Uni_MPL_red_phosphorylom_fr03_cv70	1255	406464	568555	20210823_E1_LC8_Vcelkova_Seiser_ext_Uni_MPL_black_phosphorylom_fr02_cv70	1297	406464	568555	20210823_E1_LC8_Vcelkova_Seiser_ext_Uni_MPL_black_phosphorylom_fr02_cv70	1297
P25054	2283	P25054	P25054	Adenomatous polyposis coli protein	APC	sp|P25054|APC_HUMAN Adenomatous polyposis coli protein OS=Homo sapiens OX=9606 GN=APC PE=1 SV=2	0.999791	36.7952	1.01374E-14	179.36	146.72	179.36	0.999656	34.6346	1.1525E-09	166.77	0.999791	36.7952	1.01374E-14	179.36		1	S	TTSPRGAKPSVKSELSPVARQTSQIGGSSKA	X;Phospho (STY);Phospho (STY);X;X;X;X;X;X;Phospho (STY);X;X;X;X;X;Phospho (STY);X;X;X;X;X;X;X;X;X;X;X;X;X;X;X	XXXXXXXXXXXXPPPPPPPPXXXXXXXXXXX	SELS(1)PVAR	S(-37)ELS(37)PVAR	4	2	-0.88442	60833	0	0	52947	0	0	59991	0	0	54605	0	0	57431	0	0	52909	0	0	62056	0	0	67957	0	0	65827	0	0	72873	0	0	60833	0	0	52947	0	0	59991	0	0	54605	0	0	57431	0	0	52909	0	0	62056	0	0	67957	0	0	65827	0	0	72873	0	0	5	0	0	5	0	0	5	0	0	5	0	0	5	0	0	5	0	0	5	0	0	5	0	0	5	0	0	5	0	0	34830	0	0	29110	0	0	35199	0	0	31312	0	0	34786	0	0	32463	0	0	36108	0	0	41202	0	0	40591	0	0	43202	0	0	26003	0	0	23837	0	0	24792	0	0	23292	0	0	22645	0	0	20446	0	0	25948	0	0	26755	0	0	25236	0	0	29671	0	0	34830	0	0	29110	0	0	35199	0	0	31312	0	0	34786	0	0	32463	0	0	36108	0	0	41202	0	0	40591	0	0	43202	0	0	26003	0	0	23837	0	0	24792	0	0	23292	0	0	22645	0	0	20446	0	0	25948	0	0	26755	0	0	25236	0	0	29671	0	0	3	0	0	3	0	0	3	0	0	3	0	0	3	0	0	3	0	0	3	0	0	3	0	0	3	0	0	3	0	0	2	0	0	2	0	0	2	0	0	2	0	0	2	0	0	2	0	0	2	0	0	2	0	0	2	0	0	2	0	0	504460000	504460000	0	0	NaN	209050000	295410000	NaN	NaN	209050000	0	0	295410000	0	0									5128	2118	2283	2283	144045	167276	420706;420707	589295;589296;589297;589298;589299	420707	589299	20210823_E1_LC8_Vcelkova_Seiser_ext_Uni_MPL_black_phosphorylom_fr03_cv70	3139	420707	589299	20210823_E1_LC8_Vcelkova_Seiser_ext_Uni_MPL_black_phosphorylom_fr03_cv70	3139	420707	589299	20210823_E1_LC8_Vcelkova_Seiser_ext_Uni_MPL_black_phosphorylom_fr03_cv70	3139
P25054	1371	P25054	P25054	Adenomatous polyposis coli protein	APC	sp|P25054|APC_HUMAN Adenomatous polyposis coli protein OS=Homo sapiens OX=9606 GN=APC PE=1 SV=2	0.98282	17.6173	3.45982E-37	181.78	154.14	60.325	0.98282	17.6173	4.64379E-28	159.01	0.978208	16.4921	3.45982E-37	181.78		1;2	S	SGAKSPSKSGAQTPKSPPEHYVQETPLMFSR	X;X;X;X;Phospho (STY);X;X;X;X;X;X;X;X;X;X;Phospho (STY);X;X;X;X;X;X;X;X;X;X;X;Oxidation (M);X;Phospho (STY);X	XXXXXXXXPPPPPPPPPPPPPPPPPPPPPPP	S(0.983)PPEHY(0.017)VQETPLMFSR	S(18)PPEHY(-18)VQET(-39)PLMFS(-43)R	1	3	-4.0704	5732.6	0	0	5780	0	0	7498.1	0	0	6182.2	0	0	5205.8	0	0	5611.6	0	0	6552	0	0	5758.9	0	0	7308.7	0	0	7832.4	0	0	5732.6	0	0	5780	0	0	7498.1	0	0	6182.2	0	0	5205.8	0	0	5611.6	0	0	6552	0	0	5758.9	0	0	7308.7	0	0	7832.4	0	0	2	0	0	2	0	0	2	0	0	2	0	0	2	0	0	2	0	0	2	0	0	2	0	0	2	0	0	2	0	0	2444.7	0	0	1765.5	0	0	1919.5	0	0	2329.5	0	0	1911.6	0	0	2226.9	0	0	2539.4	0	0	2053.3	0	0	2432.7	0	0	2531.2	0	0	3287.8	0	0	4014.5	0	0	5578.7	0	0	3852.6	0	0	3294.2	0	0	3384.7	0	0	4012.7	0	0	3705.5	0	0	4876	0	0	5301.2	0	0	2444.7	0	0	1765.5	0	0	1919.5	0	0	2329.5	0	0	1911.6	0	0	2226.9	0	0	2539.4	0	0	2053.3	0	0	2432.7	0	0	2531.2	0	0	3287.8	0	0	4014.5	0	0	5578.7	0	0	3852.6	0	0	3294.2	0	0	3384.7	0	0	4012.7	0	0	3705.5	0	0	4876	0	0	5301.2	0	0	1	0	0	1	0	0	1	0	0	1	0	0	1	0	0	1	0	0	1	0	0	1	0	0	1	0	0	1	0	0	1	0	0	1	0	0	1	0	0	1	0	0	1	0	0	1	0	0	1	0	0	1	0	0	1	0	0	1	0	0	30692000	30692000	0	0	NaN	9698800	20993000	NaN	NaN	9698800	0	0	20993000	0	0									5129	2118	1371	1371	145272;151292	168796;176353;176354	424491;424492;444655;444656	594748;594749;625104;625105	444655	625104	20210821_E1_LC8_Vcelkova_Seiser_ext_Uni_MPL_red_phosphorylom_fr07_cv55	11916	424492	594749	20210823_E1_LC8_Vcelkova_Seiser_ext_Uni_MPL_black_phosphorylom_fr02_cv70	6195	424492	594749	20210823_E1_LC8_Vcelkova_Seiser_ext_Uni_MPL_black_phosphorylom_fr02_cv70	6195
P25054	1385	P25054	P25054	Adenomatous polyposis coli protein	APC	sp|P25054|APC_HUMAN Adenomatous polyposis coli protein OS=Homo sapiens OX=9606 GN=APC PE=1 SV=2	0.988593	19.3226	0.000289846	98.299	82.878	98.299					0.988593	19.3226	0.000289846	98.299		2	S	KSPPEHYVQETPLMFSRCTSVSSLDSFESRS	X;Phospho (STY);X;X;X;X;X;X;X;X;X;X;X;X;X;Phospho (STY);X;X;X;X;X;X;X;X;X;X;X;X;X;X;X	XPPPPPPPPPPPPPPPPXXXXXXXXXXXXXX	S(0.978)PPEHY(0.022)VQET(0.011)PLMFS(0.989)R	S(16)PPEHY(-16)VQET(-19)PLMFS(19)R	15	3	1.0976	0	0	0	0	0	0	0	0	0	0	0	0	0	0	0	0	0	0	0	0	0	0	0	0	0	0	0	0	0	0	0	0	0	0	0	0	0	0	0	0	0	0	0	0	0	0	0	0	0	0	0	0	0	0	0	0	0	0	0	0	0	0	0	0	0	0	0	0	0	0	0	0	0	0	0	0	0	0	0	0	0	0	0	0	0	0	0	0	0	0	0	0	0	0	0	0	0	0	0	0	0	0	0	0	0	0	0	0	0	0	0	0	0	0	0	0	0	0	0	0	0	0	0	0	0	0	0	0	0	0	0	0	0	0	0	0	0	0	0	0	0	0	0	0	0	0	0	0	0	0	0	0	0	0	0	0	0	0	0	0	0	0	0	0	0	0	0	0	0	0	0	0	0	0	0	0	0	0	0	0	0	0	0	0	0	0	0	0	0	0	0	0	0	0	0	0	0	0	0	0	0	0	0	0	0	0	0	0	0	0	0	0	0	0	0	0	0	0	0	0	0	0	0	0	0	0	0	0	0	0	0	0	0	0	0	0	0	0	0	0	0	0	0	0	0	0	0	0	0	0	0	0	0	0	0	0	0	0	0	0	0	0	0	0	0	0	0	0	0	0	0	0	0	0	NaN	0	0	NaN	NaN	0	0	0	0	0	0									5130	2118	1385	1385	145272;151292	168796;176353;176354	444656	625105	444656	625105	20210823_E1_LC8_Vcelkova_Seiser_ext_Uni_MPL_black_phosphorylom_fr04_cv55	15863	444656	625105	20210823_E1_LC8_Vcelkova_Seiser_ext_Uni_MPL_black_phosphorylom_fr04_cv55	15863	444656	625105	20210823_E1_LC8_Vcelkova_Seiser_ext_Uni_MPL_black_phosphorylom_fr04_cv55	15863
P25054	111	P25054	P25054	Adenomatous polyposis coli protein	APC	sp|P25054|APC_HUMAN Adenomatous polyposis coli protein OS=Homo sapiens OX=9606 GN=APC PE=1 SV=2	0.974233	15.908	2.36159E-05	113.96	96.141	58.688					0.974233	15.908	2.36159E-05	113.96		1	S	YGSREGSVSSRSGECSPVPMGSFPRRGFVNG	X;X;X;X;X;X;X;X;X;X;X;X;X;X;X;Phospho (STY);X;X;X;X;X;X;X;X;X;X;X;X;X;X;X	XXXXXXXXXXXPPPPPPPPPPPPPPXXXXXX	S(0.025)GECS(0.974)PVPMGS(0.001)FPR	S(-16)GECS(16)PVPMGS(-31)FPR	5	3	-0.27744	4610.7	0	0	4647.1	0	0	7065.7	0	0	6882.1	0	0	9405.5	0	0	7357.7	0	0	6054.3	0	0	6776.5	0	0	5897.1	0	0	7856	0	0	4610.7	0	0	4647.1	0	0	7065.7	0	0	6882.1	0	0	9405.5	0	0	7357.7	0	0	6054.3	0	0	6776.5	0	0	5897.1	0	0	7856	0	0	1	0	0	1	0	0	1	0	0	1	0	0	1	0	0	1	0	0	1	0	0	1	0	0	1	0	0	1	0	0	0	0	0	0	0	0	0	0	0	0	0	0	0	0	0	0	0	0	0	0	0	0	0	0	0	0	0	0	0	0	4610.7	0	0	4647.1	0	0	7065.7	0	0	6882.1	0	0	9405.5	0	0	7357.7	0	0	6054.3	0	0	6776.5	0	0	5897.1	0	0	7856	0	0	0	0	0	0	0	0	0	0	0	0	0	0	0	0	0	0	0	0	0	0	0	0	0	0	0	0	0	0	0	0	4610.7	0	0	4647.1	0	0	7065.7	0	0	6882.1	0	0	9405.5	0	0	7357.7	0	0	6054.3	0	0	6776.5	0	0	5897.1	0	0	7856	0	0	0	0	0	0	0	0	0	0	0	0	0	0	0	0	0	0	0	0	0	0	0	0	0	0	0	0	0	0	0	0	1	0	0	1	0	0	1	0	0	1	0	0	1	0	0	1	0	0	1	0	0	1	0	0	1	0	0	1	0	0	12073000	12073000	0	0	NaN	0	0	NaN	NaN	0	0	0	0	0	0									5131	2118	111	111	145392	168964	425165;425166	595878;595879	425166	595879	20210823_E1_LC8_Vcelkova_Seiser_ext_Uni_MPL_black_phosphorylom_fr06_cv70	6617	425165	595878	20210823_E1_LC8_Vcelkova_Seiser_ext_Uni_MPL_black_phosphorylom_fr06_cv40	12160	425165	595878	20210823_E1_LC8_Vcelkova_Seiser_ext_Uni_MPL_black_phosphorylom_fr06_cv40	12160
P25054	2146	P25054	P25054	Adenomatous polyposis coli protein	APC	sp|P25054|APC_HUMAN Adenomatous polyposis coli protein OS=Homo sapiens OX=9606 GN=APC PE=1 SV=2	0.994882	25.6081	4.28748E-10	126.02	107.26	100.19	0.994882	25.6081	4.28748E-10	126.02	0.992843	24.057	2.28242E-06	109.44		1;2	S	DSDSILSLKSGISLGSPFHLTPDQEEKPFTS	X;Phospho (STY);X;Phospho (STY);X;X;X;X;X;X;X;X;X;X;X;Phospho (STY);X;X;X;X;Phospho (STY);X;X;X;X;X;X;X;X;X;X	XXXXXXXXXPPPPPPPPPPPPPPPPPPXXXX	S(0.002)GIS(0.003)LGS(0.995)PFHLT(1)PDQEEK	S(-26)GIS(-26)LGS(26)PFHLT(77)PDQEEK	7	3	-0.94173	4599.9	11092	0	3568.9	6072	0	4012.9	12320	0	3565.8	6397.5	0	4359.5	12078	0	3956.7	6523.1	0	4364.7	9343.2	0	4232.2	8690.5	0	4888	8396	0	5321.1	11053	0	4599.9	11092	0	3568.9	6072	0	4012.9	12320	0	3565.8	6397.5	0	4359.5	12078	0	3956.7	6523.1	0	4364.7	9343.2	0	4232.2	8690.5	0	4888	8396	0	5321.1	11053	0	1	7	0	1	7	0	1	7	0	1	7	0	1	7	0	1	7	0	1	7	0	1	7	0	1	7	0	1	7	0	4599.9	3726.8	0	3568.9	2191.8	0	4012.9	4511	0	3565.8	2391.1	0	4359.5	4123.5	0	3956.7	2515.8	0	4364.7	4388.9	0	4232.2	2931.2	0	4888	3947.1	0	5321.1	4665.4	0	0	7365.1	0	0	3880.2	0	0	7808.9	0	0	4006.5	0	0	7954.6	0	0	4007.2	0	0	4954.2	0	0	5759.4	0	0	4448.9	0	0	6387.7	0	4599.9	3726.8	0	3568.9	2191.8	0	4012.9	4511	0	3565.8	2391.1	0	4359.5	4123.5	0	3956.7	2515.8	0	4364.7	4388.9	0	4232.2	2931.2	0	4888	3947.1	0	5321.1	4665.4	0	0	7365.1	0	0	3880.2	0	0	7808.9	0	0	4006.5	0	0	7954.6	0	0	4007.2	0	0	4954.2	0	0	5759.4	0	0	4448.9	0	0	6387.7	0	1	3	0	1	3	0	1	3	0	1	3	0	1	3	0	1	3	0	1	3	0	1	3	0	1	3	0	1	3	0	0	4	0	0	4	0	0	4	0	0	4	0	0	4	0	0	4	0	0	4	0	0	4	0	0	4	0	0	4	0	16168000	9263300	6904600	0	NaN	12030000	4138200	NaN	NaN	9263300	2766400	0	0	4138200	0									5132	2118	2146	2146	145686	169310;169311	425989;425990;425991	597012;597013;597014;597015;597016;597017;597018;597019	425989	597012	20210821_E1_LC8_Vcelkova_Seiser_ext_Uni_MPL_red_phosphorylom_fr01_cv70	10530	425991	597019	20210821_E1_LC8_Vcelkova_Seiser_ext_Uni_MPL_red_phosphorylom_fr02_cv70	8347	425991	597019	20210821_E1_LC8_Vcelkova_Seiser_ext_Uni_MPL_red_phosphorylom_fr02_cv70	8347
P25054	2674	P25054	P25054	Adenomatous polyposis coli protein	APC	sp|P25054|APC_HUMAN Adenomatous polyposis coli protein OS=Homo sapiens OX=9606 GN=APC PE=1 SV=2	0.972081	15.5042	5.51746E-43	217.2	192.28	217.2	0.972081	15.5042	5.51746E-43	217.2	0.911045	10.5102	1.86215E-25	184.71		1;2	S	VRIEDCPINNPRSGRSPTGNTPPVIDSVSEK	X;X;X;X;X;X;X;X;X;X;X;X;X;X;X;Phospho (STY);X;Phospho (STY);X;X;X;X;X;X;X;X;X;X;X;X;X	XXXXXXXXXXXXPPPPPPPPPPPPPPPPPPP	S(0.027)GRS(0.972)PT(0.001)GNTPPVIDSVSEK	S(-16)GRS(16)PT(-32)GNT(-65)PPVIDS(-140)VS(-160)EK	4	3	0.34229	250270	0	0	202430	0	0	260870	0	0	217400	0	0	263960	0	0	211550	0	0	262190	0	0	293340	0	0	257580	0	0	293430	0	0	250270	0	0	202430	0	0	260870	0	0	217400	0	0	263960	0	0	211550	0	0	262190	0	0	293340	0	0	257580	0	0	293430	0	0	10	0	0	10	0	0	10	0	0	10	0	0	10	0	0	10	0	0	10	0	0	10	0	0	10	0	0	10	0	0	135600	0	0	109470	0	0	144890	0	0	119460	0	0	145020	0	0	124250	0	0	146840	0	0	170700	0	0	145940	0	0	172290	0	0	114680	0	0	92951	0	0	115980	0	0	97937	0	0	118940	0	0	87300	0	0	115350	0	0	122650	0	0	111640	0	0	121140	0	0	135600	0	0	109470	0	0	144890	0	0	119460	0	0	145020	0	0	124250	0	0	146840	0	0	170700	0	0	145940	0	0	172290	0	0	114680	0	0	92951	0	0	115980	0	0	97937	0	0	118940	0	0	87300	0	0	115350	0	0	122650	0	0	111640	0	0	121140	0	0	5	0	0	5	0	0	5	0	0	5	0	0	5	0	0	5	0	0	5	0	0	5	0	0	5	0	0	5	0	0	5	0	0	5	0	0	5	0	0	5	0	0	5	0	0	5	0	0	5	0	0	5	0	0	5	0	0	5	0	0	940400000	940400000	0	0	NaN	207860000	580240000	NaN	NaN	207860000	0	0	580240000	0	0									5133	2118	2674	2674	145984;151711	169658;169659;176997	426875;426876;426877;446868;446869	598302;598303;598304;598305;598306;598307;598308;629328;629329;629330;629331	426875	598302	20210821_E1_LC8_Vcelkova_Seiser_ext_Uni_MPL_red_phosphorylom_fr06_cv55	8441	426875	598302	20210821_E1_LC8_Vcelkova_Seiser_ext_Uni_MPL_red_phosphorylom_fr06_cv55	8441	426875	598302	20210821_E1_LC8_Vcelkova_Seiser_ext_Uni_MPL_red_phosphorylom_fr06_cv55	8441
P25054	2304	P25054	P25054	Adenomatous polyposis coli protein	APC	sp|P25054|APC_HUMAN Adenomatous polyposis coli protein OS=Homo sapiens OX=9606 GN=APC PE=1 SV=2	0.993136	21.6135	6.70609E-52	219.3	188.19	219.3	0.993136	21.6135	6.70609E-52	219.3	0.946065	15.0218	4.30543E-11	146.8		1;2	S	TSQIGGSSKAPSRSGSRDSTPSRPAQQPLSR	X;X;X;X;X;X;X;X;X;X;X;X;X;X;X;Phospho (STY);X;X;Phospho (STY);Phospho (STY);X;X;X;X;X;X;X;X;X;X;X	XXXXXXXXXXXXXPPPPPPPPPPPPPPPPPP	S(0.007)GS(0.993)RDSTPSRPAQQPLSR	S(-22)GS(22)RDS(-48)T(-75)PS(-120)RPAQQPLS(-180)R	3	3	0.86186	34213	25623	0	37785	29104	0	34042	27332	0	38469	30425	0	35756	32899	0	37617	30245	0	39045	31007	0	44789	36565	0	42013	30773	0	41858	37235	0	34213	25623	0	37785	29104	0	34042	27332	0	38469	30425	0	35756	32899	0	37617	30245	0	39045	31007	0	44789	36565	0	42013	30773	0	41858	37235	0	4	3	0	4	3	0	4	3	0	4	3	0	4	3	0	4	3	0	4	3	0	4	3	0	4	3	0	4	3	0	14927	7847.6	0	16482	8804.6	0	14514	7776.4	0	16092	8765.9	0	15798	8201.6	0	16971	9537.2	0	17459	9292.1	0	21588	13150	0	18998	11195	0	19160	12544	0	19287	17776	0	21303	20299	0	19528	19556	0	22377	21659	0	19958	24698	0	20646	20707	0	21586	21715	0	23201	23415	0	23014	19578	0	22698	24692	0	14927	7847.6	0	16482	8804.6	0	14514	7776.4	0	16092	8765.9	0	15798	8201.6	0	16971	9537.2	0	17459	9292.1	0	21588	13150	0	18998	11195	0	19160	12544	0	19287	17776	0	21303	20299	0	19528	19556	0	22377	21659	0	19958	24698	0	20646	20707	0	21586	21715	0	23201	23415	0	23014	19578	0	22698	24692	0	2	1	0	2	1	0	2	1	0	2	1	0	2	1	0	2	1	0	2	1	0	2	1	0	2	1	0	2	1	0	2	2	0	2	2	0	2	2	0	2	2	0	2	2	0	2	2	0	2	2	0	2	2	0	2	2	0	2	2	0	299400000	226110000	73285000	0	NaN	105080000	93924000	NaN	NaN	82295000	22789000	0	66024000	27900000	0									5134	2118	2304	2304	146086	169819;169820	427392;427393;427394;427395;427396;427397;427398;427399	599071;599072;599073;599074;599075;599076;599077;599078	427396	599075	20210821_E1_LC8_Vcelkova_Seiser_ext_Uni_MPL_red_phosphorylom_fr04_cv55	1330	427396	599075	20210821_E1_LC8_Vcelkova_Seiser_ext_Uni_MPL_red_phosphorylom_fr04_cv55	1330	427396	599075	20210821_E1_LC8_Vcelkova_Seiser_ext_Uni_MPL_red_phosphorylom_fr04_cv55	1330
P25054	2307	P25054	P25054	Adenomatous polyposis coli protein	APC	sp|P25054|APC_HUMAN Adenomatous polyposis coli protein OS=Homo sapiens OX=9606 GN=APC PE=1 SV=2	0.828092	7.77994	5.39241E-06	108.5	77.225	48.867	0.766129	6.04121	5.39241E-06	108.5	0.828092	7.77994	0.0314726	48.867		2	S	IGGSSKAPSRSGSRDSTPSRPAQQPLSRPIQ	X;X;X;X;X;X;X;X;X;X;X;X;Phospho (STY);X;X;Phospho (STY);X;X;X;X;X;X;X;X;X;X;X;X;X;X;X	XXXXXXXXXXPPPPPPPPPPPPPPPPPPXXX	S(0.476)GS(0.518)RDS(0.828)T(0.144)PS(0.029)RPAQQPLS(0.005)R	S(-0.38)GS(0.38)RDS(7.8)T(-7.8)PS(-15)RPAQQPLS(-23)R	6	3	0.97148	0	17573	0	0	20950	0	0	19019	0	0	22013	0	0	21441	0	0	22239	0	0	20780	0	0	26133	0	0	22409	0	0	26889	0	0	17573	0	0	20950	0	0	19019	0	0	22013	0	0	21441	0	0	22239	0	0	20780	0	0	26133	0	0	22409	0	0	26889	0	0	2	0	0	2	0	0	2	0	0	2	0	0	2	0	0	2	0	0	2	0	0	2	0	0	2	0	0	2	0	0	7847.6	0	0	8804.6	0	0	7776.4	0	0	8765.9	0	0	8201.6	0	0	9537.2	0	0	9292.1	0	0	13150	0	0	11195	0	0	12544	0	0	9725.7	0	0	12145	0	0	11243	0	0	13247	0	0	13239	0	0	12702	0	0	11488	0	0	12984	0	0	11214	0	0	14345	0	0	7847.6	0	0	8804.6	0	0	7776.4	0	0	8765.9	0	0	8201.6	0	0	9537.2	0	0	9292.1	0	0	13150	0	0	11195	0	0	12544	0	0	9725.7	0	0	12145	0	0	11243	0	0	13247	0	0	13239	0	0	12702	0	0	11488	0	0	12984	0	0	11214	0	0	14345	0	0	1	0	0	1	0	0	1	0	0	1	0	0	1	0	0	1	0	0	1	0	0	1	0	0	1	0	0	1	0	0	1	0	0	1	0	0	1	0	0	1	0	0	1	0	0	1	0	0	1	0	0	1	0	0	1	0	0	1	0	45385000	0	45385000	0	NaN	22789000	22595000	NaN	NaN	0	22789000	0	0	22595000	0									5135	2118	2307	2307	146086	169819;169820	427392;427393;427395	599071;599072;599074	427395	599074	20210823_E1_LC8_Vcelkova_Seiser_ext_Uni_MPL_black_phosphorylom_fr02_cv55	1974	427392	599071	20210821_E1_LC8_Vcelkova_Seiser_ext_Uni_MPL_red_phosphorylom_fr02_cv55	1794	427392	599071	20210821_E1_LC8_Vcelkova_Seiser_ext_Uni_MPL_red_phosphorylom_fr02_cv55	1794
P25054	2531	P25054	P25054	Adenomatous polyposis coli protein	APC	sp|P25054|APC_HUMAN Adenomatous polyposis coli protein OS=Homo sapiens OX=9606 GN=APC PE=1 SV=2	0.824057	6.07554	0.000247321	88.951	69.659	73.948	0.788735	5.65938	0.000247321	88.951	0.824057	6.07554	0.00117923	73.948		2	S	EYNDGRPAKRHDIARSHSESPSRLPINRSGT	X;X;X;X;X;X;X;X;X;X;X;X;X;X;X;Phospho (STY);X;X;X;Phospho (STY);X;X;X;X;X;X;X;X;X;X;X	XXXXXXXXXXXXXXXPPPPPPPPPPPPPXXX	S(0.824)HS(0.29)ES(0.778)PS(0.107)RLPINR	S(6.1)HS(-6.1)ES(7.4)PS(-8.6)RLPINR	1	3	0.49443	0	22781	0	0	21224	0	0	21557	0	0	23640	0	0	23275	0	0	23039	0	0	31681	0	0	33972	0	0	33931	0	0	30066	0	0	22781	0	0	21224	0	0	21557	0	0	23640	0	0	23275	0	0	23039	0	0	31681	0	0	33972	0	0	33931	0	0	30066	0	0	3	0	0	3	0	0	3	0	0	3	0	0	3	0	0	3	0	0	3	0	0	3	0	0	3	0	0	3	0	0	15752	0	0	14382	0	0	15135	0	0	16203	0	0	15198	0	0	16097	0	0	22740	0	0	24141	0	0	24644	0	0	20472	0	0	7029.9	0	0	6841.3	0	0	6422.5	0	0	7437.2	0	0	8076.9	0	0	6942.4	0	0	8940.4	0	0	9830.7	0	0	9287	0	0	9594.7	0	0	15752	0	0	14382	0	0	15135	0	0	16203	0	0	15198	0	0	16097	0	0	22740	0	0	24141	0	0	24644	0	0	20472	0	0	7029.9	0	0	6841.3	0	0	6422.5	0	0	7437.2	0	0	8076.9	0	0	6942.4	0	0	8940.4	0	0	9830.7	0	0	9287	0	0	9594.7	0	0	2	0	0	2	0	0	2	0	0	2	0	0	2	0	0	2	0	0	2	0	0	2	0	0	2	0	0	2	0	0	1	0	0	1	0	0	1	0	0	1	0	0	1	0	0	1	0	0	1	0	0	1	0	0	1	0	0	1	0	56155000	0	56155000	0	2.5724	30158000	25998000	1.3815	NaN	0	30158000	0	0	25998000	0									5136	2118	2531	2531	146582;146583	170444;170445;170446	429223;429225	601799;601800;601803	429225	601803	20210823_E1_LC8_Vcelkova_Seiser_ext_Uni_MPL_black_phosphorylom_fr03_cv40	3818	429223	601800	20210821_E1_LC8_Vcelkova_Seiser_ext_Uni_MPL_red_phosphorylom_fr03_cv40	3918	429223	601800	20210821_E1_LC8_Vcelkova_Seiser_ext_Uni_MPL_red_phosphorylom_fr03_cv40	3918
P25054	2533	P25054	P25054	Adenomatous polyposis coli protein	APC	sp|P25054|APC_HUMAN Adenomatous polyposis coli protein OS=Homo sapiens OX=9606 GN=APC PE=1 SV=2	0.99872	29.0655	4.06733E-15	187.14	123.18	187.14	0.774838	5.35852	0.000112299	103.77	0.99872	29.0655	4.06733E-15	187.14		1;2	S	NDGRPAKRHDIARSHSESPSRLPINRSGTWK	X;X;X;X;X;X;X;X;X;X;X;X;X;X;X;Phospho (STY);X;Phospho (STY);X;X;X;X;X;X;X;X;X;X;X;X;X	XXXXXXXXXXXXXPPPPPPPPPPPPPXXXXX	S(0.001)HS(0.999)ESPSR	S(-29)HS(29)ES(-44)PS(-62)R	3	2	1.1261	6467.6	14693	0	6515.5	15993	0	6211.5	14765	0	5464.6	16557	0	6451.3	14653	0	5716.7	14954	0	5418.6	18427	0	5338.5	18923	0	4897.6	18770	0	6267.7	18819	0	6467.6	14693	0	6515.5	15993	0	6211.5	14765	0	5464.6	16557	0	6451.3	14653	0	5716.7	14954	0	5418.6	18427	0	5338.5	18923	0	4897.6	18770	0	6267.7	18819	0	1	4	0	1	4	0	1	4	0	1	4	0	1	4	0	1	4	0	1	4	0	1	4	0	1	4	0	1	4	0	0	7256.8	0	0	7936.9	0	0	7450	0	0	8461.5	0	0	7492.7	0	0	8216	0	0	8797.3	0	0	10056	0	0	10133	0	0	8949.5	0	6467.6	7436.7	0	6515.5	8056.6	0	6211.5	7315	0	5464.6	8095.3	0	6451.3	7160.2	0	5716.7	6738.3	0	5418.6	9629.9	0	5338.5	8867.2	0	4897.6	8637.3	0	6267.7	9869.9	0	0	7256.8	0	0	7936.9	0	0	7450	0	0	8461.5	0	0	7492.7	0	0	8216	0	0	8797.3	0	0	10056	0	0	10133	0	0	8949.5	0	6467.6	7436.7	0	6515.5	8056.6	0	6211.5	7315	0	5464.6	8095.3	0	6451.3	7160.2	0	5716.7	6738.3	0	5418.6	9629.9	0	5338.5	8867.2	0	4897.6	8637.3	0	6267.7	9869.9	0	0	2	0	0	2	0	0	2	0	0	2	0	0	2	0	0	2	0	0	2	0	0	2	0	0	2	0	0	2	0	1	2	0	1	2	0	1	2	0	1	2	0	1	2	0	1	2	0	1	2	0	1	2	0	1	2	0	1	2	0	61462000	9907400	51555000	0	2.8155	24612000	36850000	1.1274	NaN	0	24612000	0	9907400	26943000	0									5137	2118	2533	2533	146582;146583	170444;170445;170446	429222;429224;429226	601798;601801;601802;601804;601805	429222	601798	20210823_E1_LC8_Vcelkova_Seiser_ext_Uni_MPL_black_phosphorylom_fr06_cv55	550	429222	601798	20210823_E1_LC8_Vcelkova_Seiser_ext_Uni_MPL_black_phosphorylom_fr06_cv55	550	429222	601798	20210823_E1_LC8_Vcelkova_Seiser_ext_Uni_MPL_black_phosphorylom_fr06_cv55	550
P25054	2535	P25054	P25054	Adenomatous polyposis coli protein	APC	sp|P25054|APC_HUMAN Adenomatous polyposis coli protein OS=Homo sapiens OX=9606 GN=APC PE=1 SV=2	0.998099	27.4173	2.19993E-27	193.31	167.99	193.31	0.998099	27.4173	2.19993E-27	193.31	0.989347	20.3636	2.97183E-09	158.35		1;2	S	GRPAKRHDIARSHSESPSRLPINRSGTWKRE	X;X;X;X;X;X;X;X;X;X;X;Phospho (STY);X;Phospho (STY);X;Phospho (STY);X;X;X;X;X;X;X;X;X;X;X;X;X;X;X	XXXXXXXXXXXPPPPPPPPPPPPPXXXXXXX	SHSES(0.998)PS(0.002)RLPINR	S(-79)HS(-40)ES(27)PS(-27)RLPINR	5	3	-0.23751	20933	37475	0	23157	37217	0	20306	36322	0	28825	40197	0	21131	37928	0	29694	37993	0	37448	50108	0	36894	52895	0	39877	52701	0	35587	48886	0	20933	37475	0	23157	37217	0	20306	36322	0	28825	40197	0	21131	37928	0	29694	37993	0	37448	50108	0	36894	52895	0	39877	52701	0	35587	48886	0	2	7	0	2	7	0	2	7	0	2	7	0	2	7	0	2	7	0	2	7	0	2	7	0	2	7	0	2	7	0	13578	23008	0	16176	22319	0	13279	22585	0	20211	24664	0	14297	22691	0	23357	24313	0	26128	31538	0	28572	34197	0	28162	34777	0	26445	29421	0	7355.4	14467	0	6980.7	14898	0	7026.3	13738	0	8613.9	15532	0	6834.2	15237	0	6336.8	13681	0	11321	18570	0	8322.1	18698	0	11714	17924	0	9142.2	19465	0	13578	23008	0	16176	22319	0	13279	22585	0	20211	24664	0	14297	22691	0	23357	24313	0	26128	31538	0	28572	34197	0	28162	34777	0	26445	29421	0	7355.4	14467	0	6980.7	14898	0	7026.3	13738	0	8613.9	15532	0	6834.2	15237	0	6336.8	13681	0	11321	18570	0	8322.1	18698	0	11714	17924	0	9142.2	19465	0	1	4	0	1	4	0	1	4	0	1	4	0	1	4	0	1	4	0	1	4	0	1	4	0	1	4	0	1	4	0	1	3	0	1	3	0	1	3	0	1	3	0	1	3	0	1	3	0	1	3	0	1	3	0	1	3	0	1	3	0	185600000	77889000	107710000	0	8.5021	66540000	67504000	3.0481	NaN	36383000	30158000	0	41506000	25998000	0									5138	2118	2535	2535	146582;146583	170444;170445;170446	429223;429224;429225;429226;429227;429228	601799;601800;601801;601802;601803;601804;601805;601806;601807	429227	601806	20210821_E1_LC8_Vcelkova_Seiser_ext_Uni_MPL_red_phosphorylom_fr06_cv55	2140	429227	601806	20210821_E1_LC8_Vcelkova_Seiser_ext_Uni_MPL_red_phosphorylom_fr06_cv55	2140	429227	601806	20210821_E1_LC8_Vcelkova_Seiser_ext_Uni_MPL_red_phosphorylom_fr06_cv55	2140
P25054	2260	P25054	P25054	Adenomatous polyposis coli protein	APC	sp|P25054|APC_HUMAN Adenomatous polyposis coli protein OS=Homo sapiens OX=9606 GN=APC PE=1 SV=2	0.997804	26.7528	7.177E-65	233.15	204.8	126.26	0.997804	26.7528	4.0058E-52	228.17	0.997461	25.9491	7.177E-65	233.15		1;2	S	PVSKKGPPLKTPASKSPSEGQTATTSPRGAK	X;X;X;X;X;X;X;X;X;X;X;X;X;X;X;Phospho (STY);X;X;X;X;X;X;X;X;Phospho (STY);Phospho (STY);X;X;X;X;X	XXXXXXXXXXPPPPPPPPPPPPPPPPPPXXX	S(0.998)PS(0.002)EGQTAT(0.02)T(0.027)S(0.953)PR	S(27)PS(-27)EGQT(-40)AT(-17)T(-15)S(15)PR	1	2	-0.25716	138060	150600	0	113330	127560	0	137950	155950	0	130490	147910	0	126690	147330	0	115970	132080	0	163770	165650	0	148580	150480	0	167410	166020	0	158630	171630	0	138060	150600	0	113330	127560	0	137950	155950	0	130490	147910	0	126690	147330	0	115970	132080	0	163770	165650	0	148580	150480	0	167410	166020	0	158630	171630	0	5	9	0	5	9	0	5	9	0	5	9	0	5	9	0	5	9	0	5	9	0	5	9	0	5	9	0	5	9	0	73862	62581	0	56911	51186	0	71877	65354	0	70440	62204	0	74927	63259	0	63096	59133	0	85117	64977	0	81214	62795	0	89284	66789	0	83888	78250	0	64200	88015	0	56422	76373	0	66076	90597	0	60051	85706	0	51760	84072	0	52876	72944	0	78657	100670	0	67369	87688	0	78129	99233	0	74741	93376	0	73862	62581	0	56911	51186	0	71877	65354	0	70440	62204	0	74927	63259	0	63096	59133	0	85117	64977	0	81214	62795	0	89284	66789	0	83888	78250	0	64200	88015	0	56422	76373	0	66076	90597	0	60051	85706	0	51760	84072	0	52876	72944	0	78657	100670	0	67369	87688	0	78129	99233	0	74741	93376	0	2	4	0	2	4	0	2	4	0	2	4	0	2	4	0	2	4	0	2	4	0	2	4	0	2	4	0	2	4	0	3	5	0	3	5	0	3	5	0	3	5	0	3	5	0	3	5	0	3	5	0	3	5	0	3	5	0	3	5	0	639790000	323570000	316220000	0	11.01	84952000	90880000	1.9652	6.1064	67955000	16997000	0	57846000	33034000	0									5139	2118	2260	2260	151519;164619	176709;176710;192891;192892	445782;445786;445787;445788;445789;445790;489503;489504;489505;489506	627123;627127;627128;627129;627130;627131;627132;627133;692097;692098;692099;692100;692101;692102	445788	627129	20210821_E1_LC8_Vcelkova_Seiser_ext_Uni_MPL_red_phosphorylom_fr05_cv40	3625	489506	692102	20210823_E1_LC8_Vcelkova_Seiser_ext_Uni_MPL_black_phosphorylom_fr08_cv55	2659	489506	692102	20210823_E1_LC8_Vcelkova_Seiser_ext_Uni_MPL_black_phosphorylom_fr08_cv55	2659
P25054	2262	P25054	P25054	Adenomatous polyposis coli protein	APC	sp|P25054|APC_HUMAN Adenomatous polyposis coli protein OS=Homo sapiens OX=9606 GN=APC PE=1 SV=2	0.804189	6.15484	4.46072E-05	121.39	111.08	121.39	0.804189	6.15484	4.46072E-05	121.39						1	S	SKKGPPLKTPASKSPSEGQTATTSPRGAKPS	X;X;X;X;X;X;X;X;X;X;X;X;X;X;X;Phospho (STY);X;X;X;X;X;X;X;X;X;X;X;X;X;X;Phospho (STY)	XXXXXXXXXXXXXPPPPPPPPPPPPPXXXXX	S(0.195)PS(0.804)EGQT(0.001)ATTSPR	S(-6.2)PS(6.2)EGQT(-30)AT(-47)T(-54)S(-63)PR	3	3	-1.2845	7563.5	0	0	7765.3	0	0	6679.2	0	0	8867.3	0	0	7352.6	0	0	7758.2	0	0	8623.2	0	0	8755.8	0	0	8549.9	0	0	8496.2	0	0	7563.5	0	0	7765.3	0	0	6679.2	0	0	8867.3	0	0	7352.6	0	0	7758.2	0	0	8623.2	0	0	8755.8	0	0	8549.9	0	0	8496.2	0	0	1	0	0	1	0	0	1	0	0	1	0	0	1	0	0	1	0	0	1	0	0	1	0	0	1	0	0	1	0	0	7563.5	0	0	7765.3	0	0	6679.2	0	0	8867.3	0	0	7352.6	0	0	7758.2	0	0	8623.2	0	0	8755.8	0	0	8549.9	0	0	8496.2	0	0	0	0	0	0	0	0	0	0	0	0	0	0	0	0	0	0	0	0	0	0	0	0	0	0	0	0	0	0	0	0	7563.5	0	0	7765.3	0	0	6679.2	0	0	8867.3	0	0	7352.6	0	0	7758.2	0	0	8623.2	0	0	8755.8	0	0	8549.9	0	0	8496.2	0	0	0	0	0	0	0	0	0	0	0	0	0	0	0	0	0	0	0	0	0	0	0	0	0	0	0	0	0	0	0	0	1	0	0	1	0	0	1	0	0	1	0	0	1	0	0	1	0	0	1	0	0	1	0	0	1	0	0	1	0	0	0	0	0	0	0	0	0	0	0	0	0	0	0	0	0	0	0	0	0	0	0	0	0	0	0	0	0	0	0	0	14734000	14734000	0	0	0.25356	14734000	0	0.34086	0	14734000	0	0	0	0	0									5140	2118	2262	2262	151519;164619	176709;176710;192891;192892	445783	627124	445783	627124	20210821_E1_LC8_Vcelkova_Seiser_ext_Uni_MPL_red_phosphorylom_fr08_cv40	2159	445783	627124	20210821_E1_LC8_Vcelkova_Seiser_ext_Uni_MPL_red_phosphorylom_fr08_cv40	2159	445783	627124	20210821_E1_LC8_Vcelkova_Seiser_ext_Uni_MPL_red_phosphorylom_fr08_cv40	2159
P25054	2270	P25054	P25054	Adenomatous polyposis coli protein	APC	sp|P25054|APC_HUMAN Adenomatous polyposis coli protein OS=Homo sapiens OX=9606 GN=APC PE=1 SV=2	0.99162	22.1321	7.15423E-24	182.35	152.23	182.35	0.985866	18.5021	1.65475E-08	156.25	0.99162	22.1321	7.15423E-24	182.35		1;2	S	TPASKSPSEGQTATTSPRGAKPSVKSELSPV	X;X;X;X;X;Phospho (STY);X;X;X;X;X;X;X;X;X;Phospho (STY);X;X;X;X;X;X;Phospho (STY);X;X;X;X;X;Phospho (STY);X;X	PPPPPPPPPPPPPPPPPPXXXXXXXXXXXXX	T(0.111)PAS(0.03)KS(0.858)PS(0.001)EGQTATT(0.008)S(0.992)PR	T(-9)PAS(-15)KS(9)PS(-29)EGQT(-78)AT(-46)T(-22)S(22)PR	16	3	0.33971	53138	130380	0	37419	104500	0	51001	133640	0	40597	126130	0	45627	125830	0	39471	108520	0	52813	142230	0	54470	128190	0	52842	144990	0	53414	146910	0	53138	130380	0	37419	104500	0	51001	133640	0	40597	126130	0	45627	125830	0	39471	108520	0	52813	142230	0	54470	128190	0	52842	144990	0	53414	146910	0	5	8	0	5	8	0	5	8	0	5	8	0	5	8	0	5	8	0	5	8	0	5	8	0	5	8	0	5	8	0	31961	62581	0	21440	51186	0	31206	65354	0	24083	62204	0	27239	63259	0	23470	59133	0	28958	64977	0	32416	62795	0	30940	66789	0	30623	78250	0	21178	67802	0	15979	53311	0	19795	68282	0	16515	63925	0	18388	62566	0	16000	49389	0	23854	77251	0	22054	65393	0	21902	78196	0	22791	68659	0	31961	62581	0	21440	51186	0	31206	65354	0	24083	62204	0	27239	63259	0	23470	59133	0	28958	64977	0	32416	62795	0	30940	66789	0	30623	78250	0	21178	67802	0	15979	53311	0	19795	68282	0	16515	63925	0	18388	62566	0	16000	49389	0	23854	77251	0	22054	65393	0	21902	78196	0	22791	68659	0	3	4	0	3	4	0	3	4	0	3	4	0	3	4	0	3	4	0	3	4	0	3	4	0	3	4	0	3	4	0	2	4	0	2	4	0	2	4	0	2	4	0	2	4	0	2	4	0	2	4	0	2	4	0	2	4	0	2	4	0	872660000	589390000	283270000	0	15.018	184460000	183560000	4.2672	12.334	167460000	16997000	0	150520000	33034000	0									5141	2118	2270	2270	151519;164619	176709;176710;192891;192892	445780;445781;445784;445785;445788;445789;489503;489504	627120;627121;627122;627125;627126;627129;627130;627131;627132;692097;692098;692099;692100	489504	692099	20210823_E1_LC8_Vcelkova_Seiser_ext_Uni_MPL_black_phosphorylom_fr06_cv55	4049	489504	692099	20210823_E1_LC8_Vcelkova_Seiser_ext_Uni_MPL_black_phosphorylom_fr06_cv55	4049	489504	692099	20210823_E1_LC8_Vcelkova_Seiser_ext_Uni_MPL_black_phosphorylom_fr06_cv55	4049
P25054	908	P25054	P25054	Adenomatous polyposis coli protein	APC	sp|P25054|APC_HUMAN Adenomatous polyposis coli protein OS=Homo sapiens OX=9606 GN=APC PE=1 SV=2	0.858474	8.74689	3.00697E-49	221.47	196.91	221.47					0.858474	8.74689	3.00697E-49	221.47		1	S	EVSAIHTSQEDRSSGSTTELHCVTDERNALR	X;X;X;X;X;X;X;Phospho (STY);X;X;X;X;X;X;X;Phospho (STY);X;X;X;X;X;X;X;X;X;X;X;X;X;X;X	XXXXXXXXXXXXPPPPPPPPPPPPPPPXXXX	S(0.001)S(0.003)GS(0.858)T(0.115)T(0.023)ELHCVTDER	S(-31)S(-24)GS(8.7)T(-8.7)T(-16)ELHCVT(-120)DER	4	3	-0.5036	11577	0	0	11928	0	0	10921	0	0	12502	0	0	12337	0	0	11483	0	0	17042	0	0	16032	0	0	17192	0	0	17476	0	0	11577	0	0	11928	0	0	10921	0	0	12502	0	0	12337	0	0	11483	0	0	17042	0	0	16032	0	0	17192	0	0	17476	0	0	2	0	0	2	0	0	2	0	0	2	0	0	2	0	0	2	0	0	2	0	0	2	0	0	2	0	0	2	0	0	0	0	0	0	0	0	0	0	0	0	0	0	0	0	0	0	0	0	0	0	0	0	0	0	0	0	0	0	0	0	11577	0	0	11928	0	0	10921	0	0	12502	0	0	12337	0	0	11483	0	0	17042	0	0	16032	0	0	17192	0	0	17476	0	0	0	0	0	0	0	0	0	0	0	0	0	0	0	0	0	0	0	0	0	0	0	0	0	0	0	0	0	0	0	0	11577	0	0	11928	0	0	10921	0	0	12502	0	0	12337	0	0	11483	0	0	17042	0	0	16032	0	0	17192	0	0	17476	0	0	0	0	0	0	0	0	0	0	0	0	0	0	0	0	0	0	0	0	0	0	0	0	0	0	0	0	0	0	0	0	2	0	0	2	0	0	2	0	0	2	0	0	2	0	0	2	0	0	2	0	0	2	0	0	2	0	0	2	0	0	213320000	213320000	0	0	0.68348	0	213320000	0	2.2679	0	0	0	213320000	0	0									5142	2118	908	908	153828	179780	454713	641378;641379	454713	641378	20210823_E1_LC8_Vcelkova_Seiser_ext_Uni_MPL_black_phosphorylom_fr01_cv40	4648	454713	641378	20210823_E1_LC8_Vcelkova_Seiser_ext_Uni_MPL_black_phosphorylom_fr01_cv40	4648	454713	641378	20210823_E1_LC8_Vcelkova_Seiser_ext_Uni_MPL_black_phosphorylom_fr01_cv40	4648
P25054	2830	P25054	P25054	Adenomatous polyposis coli protein	APC	sp|P25054|APC_HUMAN Adenomatous polyposis coli protein OS=Homo sapiens OX=9606 GN=APC PE=1 SV=2	1	64.1157	1.95429E-153	320.62	248.44	320.62	1	64.1157	1.95429E-153	320.62	0.999989	49.9854	8.8271E-133	300.84		1	S	KRDSKTDSTESSGTQSPKRHSGSYLVTSV__	X;X;X;X;X;X;X;X;X;X;X;X;X;X;X;Phospho (STY);X;X;X;X;Phospho (STY);X;X;X;X;X;X;X;X;X;X	XXXXXPPPPPPPPPPPPPXXXXXXXXXXXXX	TDSTESSGTQS(1)PK	T(-160)DS(-130)T(-120)ES(-93)S(-79)GT(-64)QS(64)PK	11	2	0.13047	146680	0	0	130750	0	0	151060	0	0	146400	0	0	143560	0	0	137070	0	0	158030	0	0	172390	0	0	166330	0	0	172960	0	0	146680	0	0	130750	0	0	151060	0	0	146400	0	0	143560	0	0	137070	0	0	158030	0	0	172390	0	0	166330	0	0	172960	0	0	9	0	0	9	0	0	9	0	0	9	0	0	9	0	0	9	0	0	9	0	0	9	0	0	9	0	0	9	0	0	82364	0	0	73201	0	0	90208	0	0	83603	0	0	84688	0	0	83045	0	0	86289	0	0	97758	0	0	96153	0	0	100980	0	0	64316	0	0	57545	0	0	60856	0	0	62798	0	0	58875	0	0	54023	0	0	71741	0	0	74630	0	0	70173	0	0	71983	0	0	82364	0	0	73201	0	0	90208	0	0	83603	0	0	84688	0	0	83045	0	0	86289	0	0	97758	0	0	96153	0	0	100980	0	0	64316	0	0	57545	0	0	60856	0	0	62798	0	0	58875	0	0	54023	0	0	71741	0	0	74630	0	0	70173	0	0	71983	0	0	5	0	0	5	0	0	5	0	0	5	0	0	5	0	0	5	0	0	5	0	0	5	0	0	5	0	0	5	0	0	4	0	0	4	0	0	4	0	0	4	0	0	4	0	0	4	0	0	4	0	0	4	0	0	4	0	0	4	0	0	2893100000	2893100000	0	0	335.96	1164500000	984240000	135.23	NaN	1164500000	0	0	984240000	0	0									5143	2118	2830	2830	159349	186674	473720;473721;473722;473723;473724	669850;669851;669852;669853;669854;669855;669856;669857;669858	473721	669852	20210821_E1_LC8_Vcelkova_Seiser_ext_Uni_MPL_red_phosphorylom_fr02_cv40	2741	473721	669852	20210821_E1_LC8_Vcelkova_Seiser_ext_Uni_MPL_red_phosphorylom_fr02_cv40	2741	473721	669852	20210821_E1_LC8_Vcelkova_Seiser_ext_Uni_MPL_red_phosphorylom_fr02_cv40	2741
P25054	2575	P25054	P25054	Adenomatous polyposis coli protein	APC	sp|P25054|APC_HUMAN Adenomatous polyposis coli protein OS=Homo sapiens OX=9606 GN=APC PE=1 SV=2	0.97225	18.3543	0.00159543	59.469	44.215	59.469	0.97225	18.3543	0.00159543	59.469						3	S	RVSTWRRTGSSSSILSASSESSEKAKSEDEK	X;X;X;X;X;X;X;X;X;X;X;X;X;X;X;Phospho (STY);X;Phospho (STY);Phospho (STY);X;Phospho (STY);Phospho (STY);X;X;X;X;X;X;X;X;X	XXXXXXXPPPPPPPPPPPPPPPPPXXXXXXX	T(0.001)GS(0.002)S(0.002)S(0.006)S(0.008)ILS(0.972)AS(0.571)S(0.453)ES(0.58)S(0.404)EK	T(-29)GS(-29)S(-29)S(-22)S(-21)ILS(18)AS(1.1)S(-1.1)ES(1.6)S(-1.6)EK	9	3	0.18919	0	0	5525.3	0	0	6035	0	0	5744.3	0	0	5632.3	0	0	5876.1	0	0	6469.6	0	0	6105.5	0	0	7161.7	0	0	6268.1	0	0	7322.8	0	0	5525.3	0	0	6035	0	0	5744.3	0	0	5632.3	0	0	5876.1	0	0	6469.6	0	0	6105.5	0	0	7161.7	0	0	6268.1	0	0	7322.8	0	0	2	0	0	2	0	0	2	0	0	2	0	0	2	0	0	2	0	0	2	0	0	2	0	0	2	0	0	2	0	0	5525.3	0	0	6035	0	0	5744.3	0	0	5632.3	0	0	5876.1	0	0	6469.6	0	0	6105.5	0	0	7161.7	0	0	6268.1	0	0	7322.8	0	0	0	0	0	0	0	0	0	0	0	0	0	0	0	0	0	0	0	0	0	0	0	0	0	0	0	0	0	0	0	0	5525.3	0	0	6035	0	0	5744.3	0	0	5632.3	0	0	5876.1	0	0	6469.6	0	0	6105.5	0	0	7161.7	0	0	6268.1	0	0	7322.8	0	0	0	0	0	0	0	0	0	0	0	0	0	0	0	0	0	0	0	0	0	0	0	0	0	0	0	0	0	0	0	0	2	0	0	2	0	0	2	0	0	2	0	0	2	0	0	2	0	0	2	0	0	2	0	0	2	0	0	2	0	0	0	0	0	0	0	0	0	0	0	0	0	0	0	0	0	0	0	0	0	0	0	0	0	0	0	0	0	0	9089500	0	0	9089500	0.74499	9089500	0	0.74499	NaN	0	0	9089500	0	0	0									5144	2118	2575	2575	161419	189133;189134;189135	479872;479873;479874	678656;678657;678658;678659	479872	678656	20210821_E1_LC8_Vcelkova_Seiser_ext_Uni_MPL_red_phosphorylom_fr03_cv55	18376	479872	678656	20210821_E1_LC8_Vcelkova_Seiser_ext_Uni_MPL_red_phosphorylom_fr03_cv55	18376	479872	678656	20210821_E1_LC8_Vcelkova_Seiser_ext_Uni_MPL_red_phosphorylom_fr03_cv55	18376
P25054	2577	P25054	P25054	Adenomatous polyposis coli protein	APC	sp|P25054|APC_HUMAN Adenomatous polyposis coli protein OS=Homo sapiens OX=9606 GN=APC PE=1 SV=2	0.574223	1.00846	0.00159543	59.469	44.215	42.123	0.574223	1.00846	0.00159543	59.469						3	S	STWRRTGSSSSILSASSESSEKAKSEDEKHV	X;X;X;X;X;X;X;X;X;X;X;X;X;Phospho (STY);X;Phospho (STY);X;X;Phospho (STY);X;X;X;X;X;X;X;X;X;X;X;X	XXXXXPPPPPPPPPPPPPPPPPXXXXXXXXX	T(0.008)GS(0.009)S(0.009)S(0.009)S(0.019)ILS(0.882)AS(0.574)S(0.479)ES(0.624)S(0.386)EK	T(-23)GS(-22)S(-22)S(-22)S(-18)ILS(11)AS(1)S(-1)ES(2.5)S(-2.5)EK	11	3	-1.4504	0	0	5525.3	0	0	6035	0	0	5744.3	0	0	5632.3	0	0	5876.1	0	0	6469.6	0	0	6105.5	0	0	7161.7	0	0	6268.1	0	0	7322.8	0	0	5525.3	0	0	6035	0	0	5744.3	0	0	5632.3	0	0	5876.1	0	0	6469.6	0	0	6105.5	0	0	7161.7	0	0	6268.1	0	0	7322.8	0	0	2	0	0	2	0	0	2	0	0	2	0	0	2	0	0	2	0	0	2	0	0	2	0	0	2	0	0	2	0	0	5525.3	0	0	6035	0	0	5744.3	0	0	5632.3	0	0	5876.1	0	0	6469.6	0	0	6105.5	0	0	7161.7	0	0	6268.1	0	0	7322.8	0	0	0	0	0	0	0	0	0	0	0	0	0	0	0	0	0	0	0	0	0	0	0	0	0	0	0	0	0	0	0	0	5525.3	0	0	6035	0	0	5744.3	0	0	5632.3	0	0	5876.1	0	0	6469.6	0	0	6105.5	0	0	7161.7	0	0	6268.1	0	0	7322.8	0	0	0	0	0	0	0	0	0	0	0	0	0	0	0	0	0	0	0	0	0	0	0	0	0	0	0	0	0	0	0	0	2	0	0	2	0	0	2	0	0	2	0	0	2	0	0	2	0	0	2	0	0	2	0	0	2	0	0	2	0	0	0	0	0	0	0	0	0	0	0	0	0	0	0	0	0	0	0	0	0	0	0	0	0	0	0	0	0	0	9089500	0	0	9089500	0.74499	9089500	0	0.74499	NaN	0	0	9089500	0	0	0									5145	2118	2577	2577	161419	189133;189134;189135	479872;479874	678656;678657;678659	479874	678659	20210821_E1_LC8_Vcelkova_Seiser_ext_Uni_MPL_red_phosphorylom_fr03_cv55	18685	479872	678656	20210821_E1_LC8_Vcelkova_Seiser_ext_Uni_MPL_red_phosphorylom_fr03_cv55	18376	479872	678656	20210821_E1_LC8_Vcelkova_Seiser_ext_Uni_MPL_red_phosphorylom_fr03_cv55	18376
P25054	2578	P25054	P25054	Adenomatous polyposis coli protein	APC	sp|P25054|APC_HUMAN Adenomatous polyposis coli protein OS=Homo sapiens OX=9606 GN=APC PE=1 SV=2	0.71073	4.65021	9.79747E-05	86.539	56.101	49.662	0.71073	4.65021	9.79747E-05	86.539						1;2;3	S	TWRRTGSSSSILSASSESSEKAKSEDEKHVN	X;X;X;X;X;X;X;X;X;X;X;X;Phospho (STY);X;X;Phospho (STY);X;X;Phospho (STY);X;X;X;X;X;X;X;X;X;X;X;X	XXXXPPPPPPPPPPPPPPPPPXXXXXXXXXX	T(0.004)GS(0.005)S(0.005)S(0.007)S(0.018)ILS(0.931)AS(0.276)S(0.711)ES(0.362)S(0.681)EK	T(-26)GS(-25)S(-25)S(-23)S(-18)ILS(14)AS(-4.7)S(4.7)ES(-3.1)S(3.1)EK	12	3	0.264	6955.1	0	0	6462.4	0	0	6709.9	0	0	7734.2	0	0	7105	0	0	7918	0	0	6055.2	0	0	7373.7	0	0	7117.2	0	0	9295.6	0	0	6955.1	0	0	6462.4	0	0	6709.9	0	0	7734.2	0	0	7105	0	0	7918	0	0	6055.2	0	0	7373.7	0	0	7117.2	0	0	9295.6	0	0	1	0	0	1	0	0	1	0	0	1	0	0	1	0	0	1	0	0	1	0	0	1	0	0	1	0	0	1	0	0	6955.1	0	0	6462.4	0	0	6709.9	0	0	7734.2	0	0	7105	0	0	7918	0	0	6055.2	0	0	7373.7	0	0	7117.2	0	0	9295.6	0	0	0	0	0	0	0	0	0	0	0	0	0	0	0	0	0	0	0	0	0	0	0	0	0	0	0	0	0	0	0	0	6955.1	0	0	6462.4	0	0	6709.9	0	0	7734.2	0	0	7105	0	0	7918	0	0	6055.2	0	0	7373.7	0	0	7117.2	0	0	9295.6	0	0	0	0	0	0	0	0	0	0	0	0	0	0	0	0	0	0	0	0	0	0	0	0	0	0	0	0	0	0	0	0	1	0	0	1	0	0	1	0	0	1	0	0	1	0	0	1	0	0	1	0	0	1	0	0	1	0	0	1	0	0	0	0	0	0	0	0	0	0	0	0	0	0	0	0	0	0	0	0	0	0	0	0	0	0	0	0	0	0	0	0	12410000	12410000	0	0	1.0171	12410000	0	1.0171	NaN	12410000	0	0	0	0	0									5146	2118	2578	2578	161419	189133;189134;189135	479873;479876;479877	678658;678661;678662	479873	678658	20210821_E1_LC8_Vcelkova_Seiser_ext_Uni_MPL_red_phosphorylom_fr03_cv55	18564	479876	678661	20210821_E1_LC8_Vcelkova_Seiser_ext_Uni_MPL_red_phosphorylom_fr07_cv40	9193	479876	678661	20210821_E1_LC8_Vcelkova_Seiser_ext_Uni_MPL_red_phosphorylom_fr07_cv40	9193
P25054	2580	P25054	P25054	Adenomatous polyposis coli protein	APC	sp|P25054|APC_HUMAN Adenomatous polyposis coli protein OS=Homo sapiens OX=9606 GN=APC PE=1 SV=2	0.624326	2.46434	0.00159543	59.469	44.215	42.123	0.624326	2.46434	0.00159543	59.469						3	S	RRTGSSSSILSASSESSEKAKSEDEKHVNSI	X;X;X;X;X;X;X;X;X;X;Phospho (STY);X;Phospho (STY);X;X;Phospho (STY);X;X;X;X;X;X;X;X;X;X;X;X;X;Phospho (STY);X	XXPPPPPPPPPPPPPPPPPXXXXXXXXXXXX	T(0.008)GS(0.009)S(0.009)S(0.009)S(0.019)ILS(0.882)AS(0.574)S(0.479)ES(0.624)S(0.386)EK	T(-23)GS(-22)S(-22)S(-22)S(-18)ILS(11)AS(1)S(-1)ES(2.5)S(-2.5)EK	14	3	-1.4504	0	0	5525.3	0	0	6035	0	0	5744.3	0	0	5632.3	0	0	5876.1	0	0	6469.6	0	0	6105.5	0	0	7161.7	0	0	6268.1	0	0	7322.8	0	0	5525.3	0	0	6035	0	0	5744.3	0	0	5632.3	0	0	5876.1	0	0	6469.6	0	0	6105.5	0	0	7161.7	0	0	6268.1	0	0	7322.8	0	0	2	0	0	2	0	0	2	0	0	2	0	0	2	0	0	2	0	0	2	0	0	2	0	0	2	0	0	2	0	0	5525.3	0	0	6035	0	0	5744.3	0	0	5632.3	0	0	5876.1	0	0	6469.6	0	0	6105.5	0	0	7161.7	0	0	6268.1	0	0	7322.8	0	0	0	0	0	0	0	0	0	0	0	0	0	0	0	0	0	0	0	0	0	0	0	0	0	0	0	0	0	0	0	0	5525.3	0	0	6035	0	0	5744.3	0	0	5632.3	0	0	5876.1	0	0	6469.6	0	0	6105.5	0	0	7161.7	0	0	6268.1	0	0	7322.8	0	0	0	0	0	0	0	0	0	0	0	0	0	0	0	0	0	0	0	0	0	0	0	0	0	0	0	0	0	0	0	0	2	0	0	2	0	0	2	0	0	2	0	0	2	0	0	2	0	0	2	0	0	2	0	0	2	0	0	2	0	0	0	0	0	0	0	0	0	0	0	0	0	0	0	0	0	0	0	0	0	0	0	0	0	0	0	0	0	0	9089500	0	0	9089500	0.74499	9089500	0	0.74499	NaN	0	0	9089500	0	0	0									5147	2118	2580	2580	161419	189133;189134;189135	479872;479874	678656;678657;678659	479874	678659	20210821_E1_LC8_Vcelkova_Seiser_ext_Uni_MPL_red_phosphorylom_fr03_cv55	18685	479872	678656	20210821_E1_LC8_Vcelkova_Seiser_ext_Uni_MPL_red_phosphorylom_fr03_cv55	18376	479872	678656	20210821_E1_LC8_Vcelkova_Seiser_ext_Uni_MPL_red_phosphorylom_fr03_cv55	18376
P25054	2581	P25054	P25054	Adenomatous polyposis coli protein	APC	sp|P25054|APC_HUMAN Adenomatous polyposis coli protein OS=Homo sapiens OX=9606 GN=APC PE=1 SV=2	0.680979	3.09279	0.000234559	63.936	33.878	49.662	0.680979	3.09279	0.000234559	63.936						2;3	S	RTGSSSSILSASSESSEKAKSEDEKHVNSIS	X;X;X;X;X;X;X;X;X;Phospho (STY);X;X;Phospho (STY);X;X;Phospho (STY);X;X;X;X;X;X;X;X;X;X;X;X;Phospho (STY);X;X	XPPPPPPPPPPPPPPPPPXXXXXXXXXXXXX	T(0.004)GS(0.005)S(0.005)S(0.007)S(0.018)ILS(0.931)AS(0.276)S(0.711)ES(0.362)S(0.681)EK	T(-26)GS(-25)S(-25)S(-23)S(-18)ILS(14)AS(-4.7)S(4.7)ES(-3.1)S(3.1)EK	15	3	0.264	0	0	0	0	0	0	0	0	0	0	0	0	0	0	0	0	0	0	0	0	0	0	0	0	0	0	0	0	0	0	0	0	0	0	0	0	0	0	0	0	0	0	0	0	0	0	0	0	0	0	0	0	0	0	0	0	0	0	0	0	0	0	0	0	0	0	0	0	0	0	0	0	0	0	0	0	0	0	0	0	0	0	0	0	0	0	0	0	0	0	0	0	0	0	0	0	0	0	0	0	0	0	0	0	0	0	0	0	0	0	0	0	0	0	0	0	0	0	0	0	0	0	0	0	0	0	0	0	0	0	0	0	0	0	0	0	0	0	0	0	0	0	0	0	0	0	0	0	0	0	0	0	0	0	0	0	0	0	0	0	0	0	0	0	0	0	0	0	0	0	0	0	0	0	0	0	0	0	0	0	0	0	0	0	0	0	0	0	0	0	0	0	0	0	0	0	0	0	0	0	0	0	0	0	0	0	0	0	0	0	0	0	0	0	0	0	0	0	0	0	0	0	0	0	0	0	0	0	0	0	0	0	0	0	0	0	0	0	0	0	0	0	0	0	0	0	0	0	0	0	0	0	0	0	0	0	0	0	0	0	0	0	0	0	0	0	0	0	0	0	0	0	0	0	0	0	0	0	NaN	0	0	0	0	0	0									5148	2118	2581	2581	161419	189133;189134;189135	479873;479877	678658;678662	479873	678658	20210821_E1_LC8_Vcelkova_Seiser_ext_Uni_MPL_red_phosphorylom_fr03_cv55	18564	479877	678662	20210821_E1_LC8_Vcelkova_Seiser_ext_Uni_MPL_red_phosphorylom_fr06_cv40	12973	479877	678662	20210821_E1_LC8_Vcelkova_Seiser_ext_Uni_MPL_red_phosphorylom_fr06_cv40	12973
P25054	2767	P25054	P25054	Adenomatous polyposis coli protein	APC	sp|P25054|APC_HUMAN Adenomatous polyposis coli protein OS=Homo sapiens OX=9606 GN=APC PE=1 SV=2	0.842992	10.3366	4.00635E-06	155.47	119.76	155.47					0.842992	10.3366	4.00635E-06	155.47		1	S	NESSIVERTPFSSSSSSKHSSPSGTVAARVT	X;X;X;X;X;X;X;X;X;X;X;X;X;X;X;Phospho (STY);X;X;X;X;Phospho (STY);X;X;X;X;X;X;X;X;X;X	XXXXXXXXPPPPPPPPPPXXXXXXXXXXXXX	TPFSSS(0.001)S(0.078)S(0.843)S(0.078)K	T(-100)PFS(-61)S(-54)S(-29)S(-10)S(10)S(-10)K	8	2	-1.0769	44878	0	0	37260	0	0	43578	0	0	41820	0	0	42206	0	0	33001	0	0	48178	0	0	47581	0	0	44038	0	0	44860	0	0	44878	0	0	37260	0	0	43578	0	0	41820	0	0	42206	0	0	33001	0	0	48178	0	0	47581	0	0	44038	0	0	44860	0	0	3	0	0	3	0	0	3	0	0	3	0	0	3	0	0	3	0	0	3	0	0	3	0	0	3	0	0	3	0	0	0	0	0	0	0	0	0	0	0	0	0	0	0	0	0	0	0	0	0	0	0	0	0	0	0	0	0	0	0	0	44878	0	0	37260	0	0	43578	0	0	41820	0	0	42206	0	0	33001	0	0	48178	0	0	47581	0	0	44038	0	0	44860	0	0	0	0	0	0	0	0	0	0	0	0	0	0	0	0	0	0	0	0	0	0	0	0	0	0	0	0	0	0	0	0	44878	0	0	37260	0	0	43578	0	0	41820	0	0	42206	0	0	33001	0	0	48178	0	0	47581	0	0	44038	0	0	44860	0	0	0	0	0	0	0	0	0	0	0	0	0	0	0	0	0	0	0	0	0	0	0	0	0	0	0	0	0	0	0	0	3	0	0	3	0	0	3	0	0	3	0	0	3	0	0	3	0	0	3	0	0	3	0	0	3	0	0	3	0	0	73268000	73268000	0	0	NaN	0	22946000	NaN	NaN	0	0	0	22946000	0	0									5149	2118	2767	2767	164781	193104	490080;490081;490082	692942;692943;692944	490081	692943	20210823_E1_LC8_Vcelkova_Seiser_ext_Uni_MPL_black_phosphorylom_fr03_cv40	8173	490081	692943	20210823_E1_LC8_Vcelkova_Seiser_ext_Uni_MPL_black_phosphorylom_fr03_cv40	8173	490081	692943	20210823_E1_LC8_Vcelkova_Seiser_ext_Uni_MPL_black_phosphorylom_fr03_cv40	8173
P25054	2350	P25054	P25054	Adenomatous polyposis coli protein	APC	sp|P25054|APC_HUMAN Adenomatous polyposis coli protein OS=Homo sapiens OX=9606 GN=APC PE=1 SV=2	0.997894	28.6318	2.59167E-39	223.07	155.36	223.07	0.490952	1.97157	0.0040777	69.971	0.997894	28.6318	2.59167E-39	223.07		1	S	GISPPNKLSQLPRTSSPSTASTKSSGSGKMS	X;X;Phospho (STY);X;X;X;X;X;X;X;X;X;X;X;X;Phospho (STY);X;X;X;X;X;X;X;X;X;X;X;X;X;X;X	XXXXXXXXXXXXXPPPPPPPPPPXXXXXXXX	T(0.001)SS(0.998)PS(0.001)TASTK	T(-32)S(-40)S(29)PS(-29)T(-48)AS(-88)T(-93)K	3	2	0.30657	18088	0	0	18458	0	0	18598	0	0	20988	0	0	20030	0	0	18441	0	0	25469	0	0	25945	0	0	26861	0	0	24324	0	0	18088	0	0	18458	0	0	18598	0	0	20988	0	0	20030	0	0	18441	0	0	25469	0	0	25945	0	0	26861	0	0	24324	0	0	1	0	0	1	0	0	1	0	0	1	0	0	1	0	0	1	0	0	1	0	0	1	0	0	1	0	0	1	0	0	0	0	0	0	0	0	0	0	0	0	0	0	0	0	0	0	0	0	0	0	0	0	0	0	0	0	0	0	0	0	18088	0	0	18458	0	0	18598	0	0	20988	0	0	20030	0	0	18441	0	0	25469	0	0	25945	0	0	26861	0	0	24324	0	0	0	0	0	0	0	0	0	0	0	0	0	0	0	0	0	0	0	0	0	0	0	0	0	0	0	0	0	0	0	0	18088	0	0	18458	0	0	18598	0	0	20988	0	0	20030	0	0	18441	0	0	25469	0	0	25945	0	0	26861	0	0	24324	0	0	0	0	0	0	0	0	0	0	0	0	0	0	0	0	0	0	0	0	0	0	0	0	0	0	0	0	0	0	0	0	1	0	0	1	0	0	1	0	0	1	0	0	1	0	0	1	0	0	1	0	0	1	0	0	1	0	0	1	0	0	109830000	109830000	0	0	2.185	0	109830000	0	10.428	0	0	0	109830000	0	0									5150	2118	2350	2350	166957	195829	497153	703462	497153	703462	20210823_E1_LC8_Vcelkova_Seiser_ext_Uni_MPL_black_phosphorylom_fr06_cv40	2563	497153	703462	20210823_E1_LC8_Vcelkova_Seiser_ext_Uni_MPL_black_phosphorylom_fr06_cv40	2563	497153	703462	20210823_E1_LC8_Vcelkova_Seiser_ext_Uni_MPL_black_phosphorylom_fr06_cv40	2563
P25054	900	P25054	P25054	Adenomatous polyposis coli protein	APC	sp|P25054|APC_HUMAN Adenomatous polyposis coli protein OS=Homo sapiens OX=9606 GN=APC PE=1 SV=2	0.656178	2.80746	8.02835E-05	76.761	61.997	76.761	0.656178	2.80746	8.02835E-05	76.761						1	S	AQIAKVMEEVSAIHTSQEDRSSGSTTELHCV	X;X;X;X;X;X;Oxidation (M);X;X;X;X;X;X;X;X;Phospho (STY);X;X;X;X;X;X;X;Phospho (STY);Phospho (STY);X;X;X;X;X;X	XXXXXPPPPPPPPPPPPPPPXXXXXXXXXXX	VMEEVSAIHT(0.344)S(0.656)QEDR	VMEEVS(-42)AIHT(-2.8)S(2.8)QEDR	11	3	0.38049	0	0	0	0	0	0	0	0	0	0	0	0	0	0	0	0	0	0	0	0	0	0	0	0	0	0	0	0	0	0	0	0	0	0	0	0	0	0	0	0	0	0	0	0	0	0	0	0	0	0	0	0	0	0	0	0	0	0	0	0	0	0	0	0	0	0	0	0	0	0	0	0	0	0	0	0	0	0	0	0	0	0	0	0	0	0	0	0	0	0	0	0	0	0	0	0	0	0	0	0	0	0	0	0	0	0	0	0	0	0	0	0	0	0	0	0	0	0	0	0	0	0	0	0	0	0	0	0	0	0	0	0	0	0	0	0	0	0	0	0	0	0	0	0	0	0	0	0	0	0	0	0	0	0	0	0	0	0	0	0	0	0	0	0	0	0	0	0	0	0	0	0	0	0	0	0	0	0	0	0	0	0	0	0	0	0	0	0	0	0	0	0	0	0	0	0	0	0	0	0	0	0	0	0	0	0	0	0	0	0	0	0	0	0	0	0	0	0	0	0	0	0	0	0	0	0	0	0	0	0	0	0	0	0	0	0	0	0	0	0	0	0	0	0	0	0	0	0	0	0	0	0	0	0	0	0	0	0	0	0	0	0	0	0	0	0	0	0	0	0	0	0	0	0	0	0	0	0	0	0	0	0	0	0	0									5151	2118	900	900	176485	206783	525415	742902	525415	742902	20210821_E1_LC8_Vcelkova_Seiser_ext_Uni_MPL_red_phosphorylom_fr05_cv40	6122	525415	742902	20210821_E1_LC8_Vcelkova_Seiser_ext_Uni_MPL_red_phosphorylom_fr05_cv40	6122	525415	742902	20210821_E1_LC8_Vcelkova_Seiser_ext_Uni_MPL_red_phosphorylom_fr05_cv40	6122
P25054	1272	P25054	P25054	Adenomatous polyposis coli protein	APC	sp|P25054|APC_HUMAN Adenomatous polyposis coli protein OS=Homo sapiens OX=9606 GN=APC PE=1 SV=2	0.985237	18.2641	2.40976E-17	129.01	116.37	129.01					0.985237	18.2641	2.40976E-17	129.01		1	S	ETIQTYCVEDTPICFSRCSSLSSLSSAEDEI	X;X;X;X;X;X;X;X;X;X;X;X;X;X;X;Phospho (STY);X;X;X;X;X;X;X;X;X;X;X;X;X;X;X	PPPPPPPPPPPPPPPPPXXXXXXXXXXXXXX	VSSINQETIQTYCVEDT(0.015)PICFS(0.985)R	VS(-110)S(-110)INQET(-85)IQT(-47)Y(-43)CVEDT(-18)PICFS(18)R	22	3	1.2766	2374.9	0	0	3088.5	0	0	2866	0	0	2118.7	0	0	2235	0	0	2464.7	0	0	2271.5	0	0	2687.8	0	0	2466.1	0	0	3673.2	0	0	2374.9	0	0	3088.5	0	0	2866	0	0	2118.7	0	0	2235	0	0	2464.7	0	0	2271.5	0	0	2687.8	0	0	2466.1	0	0	3673.2	0	0	1	0	0	1	0	0	1	0	0	1	0	0	1	0	0	1	0	0	1	0	0	1	0	0	1	0	0	1	0	0	0	0	0	0	0	0	0	0	0	0	0	0	0	0	0	0	0	0	0	0	0	0	0	0	0	0	0	0	0	0	2374.9	0	0	3088.5	0	0	2866	0	0	2118.7	0	0	2235	0	0	2464.7	0	0	2271.5	0	0	2687.8	0	0	2466.1	0	0	3673.2	0	0	0	0	0	0	0	0	0	0	0	0	0	0	0	0	0	0	0	0	0	0	0	0	0	0	0	0	0	0	0	0	2374.9	0	0	3088.5	0	0	2866	0	0	2118.7	0	0	2235	0	0	2464.7	0	0	2271.5	0	0	2687.8	0	0	2466.1	0	0	3673.2	0	0	0	0	0	0	0	0	0	0	0	0	0	0	0	0	0	0	0	0	0	0	0	0	0	0	0	0	0	0	0	0	1	0	0	1	0	0	1	0	0	1	0	0	1	0	0	1	0	0	1	0	0	1	0	0	1	0	0	1	0	0	8640000	8640000	0	0	NaN	0	8640000	NaN	NaN	0	0	0	8640000	0	0									5152	2118	1272	1272	179328	210114	533914	755114	533914	755114	20210823_E1_LC8_Vcelkova_Seiser_ext_Uni_MPL_black_phosphorylom_fr08_cv55	19246	533914	755114	20210823_E1_LC8_Vcelkova_Seiser_ext_Uni_MPL_black_phosphorylom_fr08_cv55	19246	533914	755114	20210823_E1_LC8_Vcelkova_Seiser_ext_Uni_MPL_black_phosphorylom_fr08_cv55	19246
P25054	2789	P25054	P25054	Adenomatous polyposis coli protein	APC	sp|P25054|APC_HUMAN Adenomatous polyposis coli protein OS=Homo sapiens OX=9606 GN=APC PE=1 SV=2	1	98.0532	1.60992E-05	127.34	99.628	127.34	0.999871	38.9692	0.00298959	70.197	1	98.0532	1.60992E-05	127.34		1	S	SGTVAARVTPFNYNPSPRKSSADSTSARPSQ	X;X;X;X;X;X;X;X;X;X;X;X;X;X;X;Phospho (STY);X;X;X;X;Phospho (STY);X;X;X;X;X;X;X;X;X;X	XXXXXXXPPPPPPPPPPPXXXXXXXXXXXXX	VTPFNYNPS(1)PR	VT(-98)PFNY(-100)NPS(98)PR	9	2	0.11325	58594	0	0	51338	0	0	57653	0	0	58398	0	0	59871	0	0	48879	0	0	60163	0	0	62495	0	0	60429	0	0	64795	0	0	58594	0	0	51338	0	0	57653	0	0	58398	0	0	59871	0	0	48879	0	0	60163	0	0	62495	0	0	60429	0	0	64795	0	0	4	0	0	4	0	0	4	0	0	4	0	0	4	0	0	4	0	0	4	0	0	4	0	0	4	0	0	4	0	0	3976.3	0	0	3518.5	0	0	3905.1	0	0	4037.2	0	0	3894.7	0	0	4510.8	0	0	4723.7	0	0	4620.7	0	0	4758.2	0	0	5268.9	0	0	54618	0	0	47819	0	0	53748	0	0	54361	0	0	55976	0	0	44368	0	0	55439	0	0	57875	0	0	55671	0	0	59526	0	0	3976.3	0	0	3518.5	0	0	3905.1	0	0	4037.2	0	0	3894.7	0	0	4510.8	0	0	4723.7	0	0	4620.7	0	0	4758.2	0	0	5268.9	0	0	54618	0	0	47819	0	0	53748	0	0	54361	0	0	55976	0	0	44368	0	0	55439	0	0	57875	0	0	55671	0	0	59526	0	0	1	0	0	1	0	0	1	0	0	1	0	0	1	0	0	1	0	0	1	0	0	1	0	0	1	0	0	1	0	0	3	0	0	3	0	0	3	0	0	3	0	0	3	0	0	3	0	0	3	0	0	3	0	0	3	0	0	3	0	0	70225000	70225000	0	0	9.3796	15667000	24220000	2.0926	NaN	15667000	0	0	24220000	0	0									5153	2118	2789	2789	180079	210973	536098;536099;536100	758197;758198;758199;758200	536099	758198	20210823_E1_LC8_Vcelkova_Seiser_ext_Uni_MPL_black_phosphorylom_fr04_cv40	12700	536099	758198	20210823_E1_LC8_Vcelkova_Seiser_ext_Uni_MPL_black_phosphorylom_fr04_cv40	12700	536100	758200	20210823_E1_LC8_Vcelkova_Seiser_ext_Uni_MPL_black_phosphorylom_fr04_cv55	12768
P25054	1038	P25054	P25054	Adenomatous polyposis coli protein	APC	sp|P25054|APC_HUMAN Adenomatous polyposis coli protein OS=Homo sapiens OX=9606 GN=APC PE=1 SV=2	0.967568	14.7667	8.27621E-18	167.34	151.23	167.34	0.856736	9.69816	2.73549E-11	145.72	0.967568	14.7667	8.27621E-18	167.34		2	S	TPINYSLKYSDEQLNSGRQSPSQNERWARPK	X;X;X;X;X;X;X;X;X;X;X;X;X;X;X;Phospho (STY);X;X;X;Phospho (STY);X;X;X;X;X;X;X;X;X;X;X	XXXXXXXXPPPPPPPPPPPPPPPPPPXXXXX	YS(0.032)DEQLNS(0.968)GRQS(0.993)PS(0.007)QNER	Y(-46)S(-15)DEQLNS(15)GRQS(22)PS(-22)QNER	8	3	0.086476	0	78417	0	0	83737	0	0	86026	0	0	94385	0	0	82411	0	0	90903	0	0	97568	0	0	107740	0	0	105310	0	0	112320	0	0	78417	0	0	83737	0	0	86026	0	0	94385	0	0	82411	0	0	90903	0	0	97568	0	0	107740	0	0	105310	0	0	112320	0	0	5	0	0	5	0	0	5	0	0	5	0	0	5	0	0	5	0	0	5	0	0	5	0	0	5	0	0	5	0	0	48091	0	0	50651	0	0	57156	0	0	59862	0	0	55589	0	0	59156	0	0	61928	0	0	71968	0	0	68889	0	0	73648	0	0	30326	0	0	33086	0	0	28870	0	0	34524	0	0	26822	0	0	31747	0	0	35640	0	0	35767	0	0	36421	0	0	38667	0	0	48091	0	0	50651	0	0	57156	0	0	59862	0	0	55589	0	0	59156	0	0	61928	0	0	71968	0	0	68889	0	0	73648	0	0	30326	0	0	33086	0	0	28870	0	0	34524	0	0	26822	0	0	31747	0	0	35640	0	0	35767	0	0	36421	0	0	38667	0	0	3	0	0	3	0	0	3	0	0	3	0	0	3	0	0	3	0	0	3	0	0	3	0	0	3	0	0	3	0	0	2	0	0	2	0	0	2	0	0	2	0	0	2	0	0	2	0	0	2	0	0	2	0	0	2	0	0	2	0	406060000	0	406060000	0	NaN	201410000	204650000	NaN	NaN	0	201410000	0	0	204650000	0									5154	2118	1038	1038	187543	219276;219277	556640;556641	786276;786277;786278;786279;786280	556641	786279	20210823_E1_LC8_Vcelkova_Seiser_ext_Uni_MPL_black_phosphorylom_fr08_cv55	5001	556641	786279	20210823_E1_LC8_Vcelkova_Seiser_ext_Uni_MPL_black_phosphorylom_fr08_cv55	5001	556641	786279	20210823_E1_LC8_Vcelkova_Seiser_ext_Uni_MPL_black_phosphorylom_fr08_cv55	5001
P25098;P35626	487;487	P25098;P35626	P25098	Beta-adrenergic receptor kinase 1;Beta-adrenergic receptor kinase 2	ADRBK1;ADRBK2	sp|P25098|ARBK1_HUMAN Beta-adrenergic receptor kinase 1 OS=Homo sapiens OX=9606 GN=GRK2 PE=1 SV=2;sp|P35626|ARBK2_HUMAN Beta-adrenergic receptor kinase 2 OS=Homo sapiens OX=9606 GN=GRK3 PE=1 SV=2	0.999982	47.4485	3.85424E-10	125.39	108.7	125.39	0.999982	47.4485	3.85424E-10	125.39						1	S	PPRGEVNAADAFDIGSFDEEDTKGIKLLDCD;PPRGEVNAADAFDIGSFDEEDTKGIKLLDSD	X;X;X;X;X;X;X;X;X;X;X;X;X;X;X;Phospho (STY);X;X;X;X;X;X;X;X;X;Acetyl (K);X;X;X;X;X	XXXPPPPPPPPPPPPPPPPPPPPXXXXXXXX	GEVNAADAFDIGS(1)FDEEDTK	GEVNAADAFDIGS(47)FDEEDT(-47)K	13	3	0.097998	4923.9	0	0	4202.6	0	0	5280.1	0	0	4221.7	0	0	5087.3	0	0	4119.3	0	0	4696.2	0	0	5116.4	0	0	4759.2	0	0	5890.2	0	0	4923.9	0	0	4202.6	0	0	5280.1	0	0	4221.7	0	0	5087.3	0	0	4119.3	0	0	4696.2	0	0	5116.4	0	0	4759.2	0	0	5890.2	0	0	1	0	0	1	0	0	1	0	0	1	0	0	1	0	0	1	0	0	1	0	0	1	0	0	1	0	0	1	0	0	4923.9	0	0	4202.6	0	0	5280.1	0	0	4221.7	0	0	5087.3	0	0	4119.3	0	0	4696.2	0	0	5116.4	0	0	4759.2	0	0	5890.2	0	0	0	0	0	0	0	0	0	0	0	0	0	0	0	0	0	0	0	0	0	0	0	0	0	0	0	0	0	0	0	0	4923.9	0	0	4202.6	0	0	5280.1	0	0	4221.7	0	0	5087.3	0	0	4119.3	0	0	4696.2	0	0	5116.4	0	0	4759.2	0	0	5890.2	0	0	0	0	0	0	0	0	0	0	0	0	0	0	0	0	0	0	0	0	0	0	0	0	0	0	0	0	0	0	0	0	1	0	0	1	0	0	1	0	0	1	0	0	1	0	0	1	0	0	1	0	0	1	0	0	1	0	0	1	0	0	0	0	0	0	0	0	0	0	0	0	0	0	0	0	0	0	0	0	0	0	0	0	0	0	0	0	0	0	0	0	9127300	9127300	0	0	0.040208	9127300	0	0.1891	0	9127300	0	0	0	0	0									5155	2119;2377	487;487	487	58480	67339	168239	235518	168239	235518	20210821_E1_LC8_Vcelkova_Seiser_ext_Uni_MPL_red_phosphorylom_fr04_cv40	19947	168239	235518	20210821_E1_LC8_Vcelkova_Seiser_ext_Uni_MPL_red_phosphorylom_fr04_cv40	19947	168239	235518	20210821_E1_LC8_Vcelkova_Seiser_ext_Uni_MPL_red_phosphorylom_fr04_cv40	19947
P25098	670	P25098	P25098	Beta-adrenergic receptor kinase 1	ADRBK1	sp|P25098|ARBK1_HUMAN Beta-adrenergic receptor kinase 1 OS=Homo sapiens OX=9606 GN=GRK2 PE=1 SV=2	1	78.8523	6.64878E-13	170.47	141.49	170.47	0.999998	57.4598	2.73522E-06	138.98	1	78.8523	6.64878E-13	170.47		1	S	QQLVQRVPKMKNKPRSPVVELSKVPLVQRGS	X;X;X;X;X;X;X;X;X;X;X;X;X;X;X;Phospho (STY);X;X;X;X;X;X;X;X;X;X;X;X;X;X;X	XXXXXXXXXXXPPPPPPPPPPPPXXXXXXXX	NKPRS(1)PVVELSK	NKPRS(79)PVVELS(-79)K	5	4	0.54495	117170	0	0	112820	0	0	128980	0	0	105190	0	0	137900	0	0	111190	0	0	109070	0	0	140660	0	0	96645	0	0	137410	0	0	117170	0	0	112820	0	0	128980	0	0	105190	0	0	137900	0	0	111190	0	0	109070	0	0	140660	0	0	96645	0	0	137410	0	0	5	0	0	5	0	0	5	0	0	5	0	0	5	0	0	5	0	0	5	0	0	5	0	0	5	0	0	5	0	0	46479	0	0	48517	0	0	50621	0	0	48745	0	0	54078	0	0	46236	0	0	42934	0	0	61427	0	0	39168	0	0	65040	0	0	70694	0	0	64299	0	0	78358	0	0	56441	0	0	83817	0	0	64953	0	0	66136	0	0	79233	0	0	57477	0	0	72371	0	0	46479	0	0	48517	0	0	50621	0	0	48745	0	0	54078	0	0	46236	0	0	42934	0	0	61427	0	0	39168	0	0	65040	0	0	70694	0	0	64299	0	0	78358	0	0	56441	0	0	83817	0	0	64953	0	0	66136	0	0	79233	0	0	57477	0	0	72371	0	0	2	0	0	2	0	0	2	0	0	2	0	0	2	0	0	2	0	0	2	0	0	2	0	0	2	0	0	2	0	0	3	0	0	3	0	0	3	0	0	3	0	0	3	0	0	3	0	0	3	0	0	3	0	0	3	0	0	3	0	0	294540000	294540000	0	0	NaN	88581000	142200000	NaN	NaN	88581000	0	0	142200000	0	0									5156	2119	670	670	115156;151835	133689;177177	337311;337312;447358;447359;447360	474137;474138;630183;630184;630185	337312	474138	20210823_E1_LC8_Vcelkova_Seiser_ext_Uni_MPL_black_phosphorylom_fr04_cv70	3232	337312	474138	20210823_E1_LC8_Vcelkova_Seiser_ext_Uni_MPL_black_phosphorylom_fr04_cv70	3232	337312	474138	20210823_E1_LC8_Vcelkova_Seiser_ext_Uni_MPL_black_phosphorylom_fr04_cv70	3232
P25106	350	P25106	P25106	Atypical chemokine receptor 3	ACKR3	sp|P25106|ACKR3_HUMAN Atypical chemokine receptor 3 OS=Homo sapiens OX=9606 GN=ACKR3 PE=1 SV=3	0.974181	16.388	3.19013E-54	220.52	197.1	220.23	0.974181	16.388	3.27043E-54	220.23	0.960603	14.6178	3.19013E-54	220.52		1	S	SAKTGLTKLIDASRVSETEYSALEQSTK___	X;X;X;X;X;X;X;X;X;X;X;X;X;X;X;Phospho (STY);X;X;X;X;X;X;X;X;X;X;X;X;X;X;X	XXXXXXXXPPPPPPPPPPPPPPPPPPPPXXX	LIDAS(0.022)RVS(0.974)ET(0.003)EYSALEQSTK	LIDAS(-16)RVS(16)ET(-25)EY(-130)S(-91)ALEQS(-170)T(-170)K	8	4	0.004524	12167	0	0	2384.4	0	0	12074	0	0	2607.2	0	0	11955	0	0	2448.5	0	0	3011.1	0	0	3042.4	0	0	2724.6	0	0	7047.8	0	0	12167	0	0	2384.4	0	0	12074	0	0	2607.2	0	0	11955	0	0	2448.5	0	0	3011.1	0	0	3042.4	0	0	2724.6	0	0	7047.8	0	0	2	0	0	2	0	0	2	0	0	2	0	0	2	0	0	2	0	0	2	0	0	2	0	0	2	0	0	2	0	0	5842.4	0	0	902.11	0	0	5711.5	0	0	991.77	0	0	6539.4	0	0	1067.1	0	0	1390.4	0	0	1534.9	0	0	1375.1	0	0	3391	0	0	6324.9	0	0	1482.3	0	0	6363	0	0	1615.4	0	0	5415.6	0	0	1381.4	0	0	1620.7	0	0	1507.6	0	0	1349.5	0	0	3656.9	0	0	5842.4	0	0	902.11	0	0	5711.5	0	0	991.77	0	0	6539.4	0	0	1067.1	0	0	1390.4	0	0	1534.9	0	0	1375.1	0	0	3391	0	0	6324.9	0	0	1482.3	0	0	6363	0	0	1615.4	0	0	5415.6	0	0	1381.4	0	0	1620.7	0	0	1507.6	0	0	1349.5	0	0	3656.9	0	0	1	0	0	1	0	0	1	0	0	1	0	0	1	0	0	1	0	0	1	0	0	1	0	0	1	0	0	1	0	0	1	0	0	1	0	0	1	0	0	1	0	0	1	0	0	1	0	0	1	0	0	1	0	0	1	0	0	1	0	0	24032000	24032000	0	0	NaN	11585000	12448000	NaN	NaN	11585000	0	0	12448000	0	0									5157	2120	350	350	95633	110445	280292;280293	395046;395047	280292	395046	20210821_E1_LC8_Vcelkova_Seiser_ext_Uni_MPL_red_phosphorylom_fr08_cv70	8171	280293	395047	20210823_E1_LC8_Vcelkova_Seiser_ext_Uni_MPL_black_phosphorylom_fr08_cv70	8184	280293	395047	20210823_E1_LC8_Vcelkova_Seiser_ext_Uni_MPL_black_phosphorylom_fr08_cv70	8184
P25116	396	P25116	P25116	Proteinase-activated receptor 1	F2R	sp|P25116|PAR1_HUMAN Proteinase-activated receptor 1 OS=Homo sapiens OX=9606 GN=F2R PE=1 SV=2	0.900413	9.65265	6.22459E-09	125.04	108.36	104.86	0.887509	9.86913	4.13351E-06	99.407	0.900413	9.65265	6.22459E-09	125.04		1;2;3	S	YVYSILCCKESSDPSSYNSSGQLMASKMDTC	X;X;X;X;X;X;X;X;X;X;X;X;X;X;X;Phospho (STY);X;X;Phospho (STY);Phospho (STY);X;X;X;Oxidation (M);X;X;X;X;X;X;X	XXXXXXXXXPPPPPPPPPPPPPPPPPPXXXX	ESSDPS(0.097)S(0.9)Y(0.009)NS(0.996)S(0.996)GQLMASK	ES(-43)S(-36)DPS(-9.7)S(9.7)Y(-24)NS(24)S(24)GQLMAS(-50)K	7	3	0.0064494	19769	32056	57541	16608	18407	37289	19742	29959	59363	17085	22334	44887	18761	25732	55239	14652	15366	39749	19765	36401	74206	22235	32476	72738	19815	35733	78371	22031	31479	69663	19769	32056	57541	16608	18407	37289	19742	29959	59363	17085	22334	44887	18761	25732	55239	14652	15366	39749	19765	36401	74206	22235	32476	72738	19815	35733	78371	22031	31479	69663	1	8	53	1	8	52	1	8	52	1	8	53	1	8	53	1	8	53	1	8	53	1	8	53	1	8	53	1	8	53	0	4712.9	34745	0	3428.4	22868	0	4413.3	36538	0	3639.3	26550	0	5149.1	37532	0	2845.5	27765	0	5231.4	45886	0	4649.6	45761	0	5076.4	47518	0	4892	43761	19769	27343	22796	16608	14979	14421	19742	25546	22825	17085	18695	18337	18761	20583	17708	14652	12520	11984	19765	31170	28320	22235	27826	26977	19815	30657	30853	22031	26587	25902	0	4712.9	34745	0	3428.4	22868	0	4413.3	36538	0	3639.3	26550	0	5149.1	37532	0	2845.5	27765	0	5231.4	45886	0	4649.6	45761	0	5076.4	47518	0	4892	43761	19769	27343	22796	16608	14979	14421	19742	25546	22825	17085	18695	18337	18761	20583	17708	14652	12520	11984	19765	31170	28320	22235	27826	26977	19815	30657	30853	22031	26587	25902	0	2	33	0	2	32	0	2	32	0	2	33	0	2	33	0	2	33	0	2	33	0	2	33	0	2	33	0	2	33	1	6	20	1	6	20	1	6	20	1	6	20	1	6	20	1	6	20	1	6	20	1	6	20	1	6	20	1	6	20	99546000	23290000	28379000	47876000	4.4918	17209000	58655000	NaN	2.6467	0	7641700	9567500	23290000	20738000	14627000									5158	2121	396	396	46124	53333;53334;53335;53336;53337	132743;132744;132745;132746;132747;132748;132749;132750;132751;132752;132755;132760	186115;186116;186117;186118;186119;186120;186121;186122;186123;186124;186125;186126;186127;186128;186129;186130;186131;186132;186133;186134;186135;186136;186137;186138;186139;186140;186141;186142;186143;186144;186145;186146;186147;186148;186149;186150;186151;186152;186153;186154;186155;186156;186157;186158;186159;186160;186161;186162;186163;186164;186165;186166;186167;186168;186169;186181;186182;186183;186184;186185;186186;186192	132750	186153	20210823_E1_LC8_Vcelkova_Seiser_ext_Uni_MPL_black_phosphorylom_fr02_cv70	10654	132755	186182	20210823_E1_LC8_Vcelkova_Seiser_ext_Uni_MPL_black_phosphorylom_fr03_cv70	7675	132755	186182	20210823_E1_LC8_Vcelkova_Seiser_ext_Uni_MPL_black_phosphorylom_fr03_cv70	7675
P25116	399	P25116	P25116	Proteinase-activated receptor 1	F2R	sp|P25116|PAR1_HUMAN Proteinase-activated receptor 1 OS=Homo sapiens OX=9606 GN=F2R PE=1 SV=2	0.999605	34.9525	8.4017E-08	113.63	94.311	99.407	0.999605	34.9525	8.4017E-08	113.47	0.999154	32.3523	8.4017E-08	113.63		1;2;3	S	SILCCKESSDPSSYNSSGQLMASKMDTCSSN	X;X;X;X;X;X;X;X;X;X;X;X;Phospho (STY);X;X;Phospho (STY);Phospho (STY);X;X;X;Oxidation (M);X;X;X;X;X;X;X;Phospho (STY);X;X	XXXXXXPPPPPPPPPPPPPPPPPPXXXXXXX	ESS(0.001)DPS(0.113)S(0.885)Y(0.002)NS(1)S(1)GQLMASK	ES(-37)S(-32)DPS(-8.9)S(8.9)Y(-29)NS(35)S(35)GQLMAS(-44)K	10	3	-0.69317	3311.9	35256	57541	1940	18162	37289	2807.1	35080	59363	2198.5	20380	44887	2972.9	34831	55239	2486.8	18790	39749	3650.2	40402	74206	3506.1	36233	72738	3434.1	42654	78371	3295.6	36064	69663	3311.9	35256	57541	1940	18162	37289	2807.1	35080	59363	2198.5	20380	44887	2972.9	34831	55239	2486.8	18790	39749	3650.2	40402	74206	3506.1	36233	72738	3434.1	42654	78371	3295.6	36064	69663	1	11	53	1	11	52	1	11	52	1	11	53	1	11	53	1	11	53	1	11	53	1	11	53	1	11	53	1	11	53	3311.9	25097	34745	1940	11601	22868	2807.1	25873	36538	2198.5	13049	26550	2972.9	26972	37532	2486.8	13342	27765	3650.2	29511	45886	3506.1	26630	45761	3434.1	31858	47518	3295.6	26964	43761	0	10159	22796	0	6560.4	14421	0	9206.2	22825	0	7331.8	18337	0	7858.6	17708	0	5448.3	11984	0	10891	28320	0	9603	26977	0	10796	30853	0	9099.6	25902	3311.9	25097	34745	1940	11601	22868	2807.1	25873	36538	2198.5	13049	26550	2972.9	26972	37532	2486.8	13342	27765	3650.2	29511	45886	3506.1	26630	45761	3434.1	31858	47518	3295.6	26964	43761	0	10159	22796	0	6560.4	14421	0	9206.2	22825	0	7331.8	18337	0	7858.6	17708	0	5448.3	11984	0	10891	28320	0	9603	26977	0	10796	30853	0	9099.6	25902	1	8	33	1	8	32	1	8	32	1	8	33	1	8	33	1	8	33	1	8	33	1	8	33	1	8	33	1	8	33	0	3	20	0	3	20	0	3	20	0	3	20	0	3	20	0	3	20	0	3	20	0	3	20	0	3	20	0	3	20	113770000	29434000	36459000	47876000	5.1335	58076000	32012000	NaN	1.4444	29434000	19075000	9567500	0	17384000	14627000									5159	2121	399	399	46124	53333;53334;53335;53336;53337	132743;132744;132745;132746;132747;132748;132749;132750;132751;132753;132754;132756	186115;186116;186117;186118;186119;186120;186121;186122;186123;186124;186125;186126;186127;186128;186129;186130;186131;186132;186133;186134;186135;186136;186137;186138;186139;186140;186141;186142;186143;186144;186145;186146;186147;186148;186149;186150;186151;186152;186153;186154;186155;186156;186157;186158;186159;186160;186161;186162;186163;186164;186165;186166;186167;186170;186171;186172;186173;186174;186175;186176;186177;186178;186179;186180;186187	132746	186140	20210821_E1_LC8_Vcelkova_Seiser_ext_Uni_MPL_red_phosphorylom_fr02_cv70	11163	132759	186190	20210823_E1_LC8_Vcelkova_Seiser_ext_Uni_MPL_black_phosphorylom_fr05_cv70	5768	132754	186180	20210823_E1_LC8_Vcelkova_Seiser_ext_Uni_MPL_black_phosphorylom_fr03_cv70	7570
P25116	400	P25116	P25116	Proteinase-activated receptor 1	F2R	sp|P25116|PAR1_HUMAN Proteinase-activated receptor 1 OS=Homo sapiens OX=9606 GN=F2R PE=1 SV=2	0.999594	34.8852	6.22459E-09	125.04	108.36	99.407	0.999594	34.8852	8.4017E-08	113.47	0.999154	32.3523	6.22459E-09	125.04		1;2;3	S	ILCCKESSDPSSYNSSGQLMASKMDTCSSNL	X;X;X;X;X;X;X;X;X;X;X;Phospho (STY);X;X;Phospho (STY);Phospho (STY);X;X;X;Oxidation (M);X;X;X;X;X;X;X;Phospho (STY);X;X;X	XXXXXPPPPPPPPPPPPPPPPPPXXXXXXXX	ESS(0.001)DPS(0.113)S(0.885)Y(0.002)NS(1)S(1)GQLMASK	ES(-37)S(-32)DPS(-8.9)S(8.9)Y(-29)NS(35)S(35)GQLMAS(-44)K	11	3	-0.69317	7222	67312	57541	4709.5	36569	37289	7534.6	65039	59363	5860.4	42714	44887	6971	60563	55239	4796.7	34156	39749	9642.7	76803	74206	9414.9	68708	72738	9120.5	78388	78371	7782.7	67544	69663	7222	67312	57541	4709.5	36569	37289	7534.6	65039	59363	5860.4	42714	44887	6971	60563	55239	4796.7	34156	39749	9642.7	76803	74206	9414.9	68708	72738	9120.5	78388	78371	7782.7	67544	69663	2	19	53	2	19	52	2	19	52	2	19	53	2	19	53	2	19	53	2	19	53	2	19	53	2	19	53	2	19	53	2993.3	29809	34745	1623.3	15030	22868	3209.6	30287	36538	1926.1	16688	26550	3626.9	32122	37532	1947.1	16187	27765	3525.4	34742	45886	4136.2	31279	45761	4076.8	36934	47518	3346.3	31857	43761	4228.6	37503	22796	3086.3	21539	14421	4325	34752	22825	3934.3	26026	18337	3344.1	28441	17708	2849.6	17969	11984	6117.2	42061	28320	5278.7	37429	26977	5043.7	41453	30853	4436.3	35687	25902	2993.3	29809	34745	1623.3	15030	22868	3209.6	30287	36538	1926.1	16688	26550	3626.9	32122	37532	1947.1	16187	27765	3525.4	34742	45886	4136.2	31279	45761	4076.8	36934	47518	3346.3	31857	43761	4228.6	37503	22796	3086.3	21539	14421	4325	34752	22825	3934.3	26026	18337	3344.1	28441	17708	2849.6	17969	11984	6117.2	42061	28320	5278.7	37429	26977	5043.7	41453	30853	4436.3	35687	25902	1	10	33	1	10	32	1	10	32	1	10	33	1	10	33	1	10	33	1	10	33	1	10	33	1	10	33	1	10	33	1	9	20	1	9	20	1	9	20	1	9	20	1	9	20	1	9	20	1	9	20	1	9	20	1	9	20	1	9	20	140020000	27310000	64839000	47876000	6.3183	37619000	35365000	NaN	1.5958	8976200	19075000	9567500	0	20738000	14627000									5160	2121	400	400	46124	53333;53334;53335;53336;53337	132743;132744;132745;132746;132747;132748;132749;132750;132751;132752;132753;132754;132755;132757;132758	186115;186116;186117;186118;186119;186120;186121;186122;186123;186124;186125;186126;186127;186128;186129;186130;186131;186132;186133;186134;186135;186136;186137;186138;186139;186140;186141;186142;186143;186144;186145;186146;186147;186148;186149;186150;186151;186152;186153;186154;186155;186156;186157;186158;186159;186160;186161;186162;186163;186164;186165;186166;186167;186168;186169;186170;186171;186172;186173;186174;186175;186176;186177;186178;186179;186180;186181;186182;186183;186184;186185;186186;186188;186189	132746	186140	20210821_E1_LC8_Vcelkova_Seiser_ext_Uni_MPL_red_phosphorylom_fr02_cv70	11163	132755	186182	20210823_E1_LC8_Vcelkova_Seiser_ext_Uni_MPL_black_phosphorylom_fr03_cv70	7675	132755	186182	20210823_E1_LC8_Vcelkova_Seiser_ext_Uni_MPL_black_phosphorylom_fr03_cv70	7675
P25116	412	P25116	P25116	Proteinase-activated receptor 1	F2R	sp|P25116|PAR1_HUMAN Proteinase-activated receptor 1 OS=Homo sapiens OX=9606 GN=F2R PE=1 SV=2	0.897208	9.79965	6.19065E-05	102.78	81.823	102.78					0.897208	9.79965	6.19065E-05	102.78		1	S	YNSSGQLMASKMDTCSSNLNNSIYKKLLT__	X;X;Phospho (STY);Phospho (STY);X;X;X;Oxidation (M);X;X;X;X;X;X;X;Phospho (STY);X;X;X;X;X;X;X;X;X;X;X;X;X;X;X	XXXXXXXXXXXPPPPPPPPPPPPPPXXXXXX	MDT(0.009)CS(0.897)S(0.094)NLNNSIYK	MDT(-20)CS(9.8)S(-9.8)NLNNS(-52)IY(-70)K	5	3	0.77442	4496.7	0	0	3175.7	0	0	5253.9	0	0	3675.1	0	0	4995.7	0	0	3320.6	0	0	5341.6	0	0	5920.5	0	0	4958.9	0	0	4902.8	0	0	4496.7	0	0	3175.7	0	0	5253.9	0	0	3675.1	0	0	4995.7	0	0	3320.6	0	0	5341.6	0	0	5920.5	0	0	4958.9	0	0	4902.8	0	0	1	0	0	1	0	0	1	0	0	1	0	0	1	0	0	1	0	0	1	0	0	1	0	0	1	0	0	1	0	0	0	0	0	0	0	0	0	0	0	0	0	0	0	0	0	0	0	0	0	0	0	0	0	0	0	0	0	0	0	0	4496.7	0	0	3175.7	0	0	5253.9	0	0	3675.1	0	0	4995.7	0	0	3320.6	0	0	5341.6	0	0	5920.5	0	0	4958.9	0	0	4902.8	0	0	0	0	0	0	0	0	0	0	0	0	0	0	0	0	0	0	0	0	0	0	0	0	0	0	0	0	0	0	0	0	4496.7	0	0	3175.7	0	0	5253.9	0	0	3675.1	0	0	4995.7	0	0	3320.6	0	0	5341.6	0	0	5920.5	0	0	4958.9	0	0	4902.8	0	0	0	0	0	0	0	0	0	0	0	0	0	0	0	0	0	0	0	0	0	0	0	0	0	0	0	0	0	0	0	0	1	0	0	1	0	0	1	0	0	1	0	0	1	0	0	1	0	0	1	0	0	1	0	0	1	0	0	1	0	0	9705500	9705500	0	0	NaN	0	9705500	NaN	NaN	0	0	0	9705500	0	0									5161	2121	412	412	108013;108014	124656;124657	314310	442114	314310	442114	20210823_E1_LC8_Vcelkova_Seiser_ext_Uni_MPL_black_phosphorylom_fr08_cv70	6853	314310	442114	20210823_E1_LC8_Vcelkova_Seiser_ext_Uni_MPL_black_phosphorylom_fr08_cv70	6853	314310	442114	20210823_E1_LC8_Vcelkova_Seiser_ext_Uni_MPL_black_phosphorylom_fr08_cv70	6853
P25116	418	P25116	P25116	Proteinase-activated receptor 1	F2R	sp|P25116|PAR1_HUMAN Proteinase-activated receptor 1 OS=Homo sapiens OX=9606 GN=F2R PE=1 SV=2	0.899549	9.57317	1.99783E-07	145.91	121.72	145.91					0.899549	9.57317	1.99783E-07	145.91		1	S	LMASKMDTCSSNLNNSIYKKLLT________	X;Oxidation (M);X;X;X;X;X;X;X;X;X;X;X;X;X;Phospho (STY);X;X;X;X;X;X;X;X;X;X;X;X;X;X;X	XXXXXPPPPPPPPPPPPPPPXXXXXXXXXXX	MDTCS(0.001)S(0.099)NLNNS(0.9)IYKK	MDT(-54)CS(-29)S(-9.6)NLNNS(9.6)IY(-79)KK	11	4	-0.0083155	23060	0	0	21574	0	0	21128	0	0	21466	0	0	21163	0	0	20740	0	0	30163	0	0	26786	0	0	28424	0	0	28618	0	0	23060	0	0	21574	0	0	21128	0	0	21466	0	0	21163	0	0	20740	0	0	30163	0	0	26786	0	0	28424	0	0	28618	0	0	1	0	0	1	0	0	1	0	0	1	0	0	1	0	0	1	0	0	1	0	0	1	0	0	1	0	0	1	0	0	0	0	0	0	0	0	0	0	0	0	0	0	0	0	0	0	0	0	0	0	0	0	0	0	0	0	0	0	0	0	23060	0	0	21574	0	0	21128	0	0	21466	0	0	21163	0	0	20740	0	0	30163	0	0	26786	0	0	28424	0	0	28618	0	0	0	0	0	0	0	0	0	0	0	0	0	0	0	0	0	0	0	0	0	0	0	0	0	0	0	0	0	0	0	0	23060	0	0	21574	0	0	21128	0	0	21466	0	0	21163	0	0	20740	0	0	30163	0	0	26786	0	0	28424	0	0	28618	0	0	0	0	0	0	0	0	0	0	0	0	0	0	0	0	0	0	0	0	0	0	0	0	0	0	0	0	0	0	0	0	1	0	0	1	0	0	1	0	0	1	0	0	1	0	0	1	0	0	1	0	0	1	0	0	1	0	0	1	0	0	67825000	67825000	0	0	NaN	0	67825000	NaN	NaN	0	0	0	67825000	0	0									5162	2121	418	418	108013;108014	124656;124657	314311	442115	314311	442115	20210823_E1_LC8_Vcelkova_Seiser_ext_Uni_MPL_black_phosphorylom_fr03_cv55	9832	314311	442115	20210823_E1_LC8_Vcelkova_Seiser_ext_Uni_MPL_black_phosphorylom_fr03_cv55	9832	314311	442115	20210823_E1_LC8_Vcelkova_Seiser_ext_Uni_MPL_black_phosphorylom_fr03_cv55	9832
P25205	275	P25205	P25205	DNA replication licensing factor MCM3	MCM3	sp|P25205|MCM3_HUMAN DNA replication licensing factor MCM3 OS=Homo sapiens OX=9606 GN=MCM3 PE=1 SV=3	0.877707	8.55948	0.000144798	100.77	74.406	100.77	0.877707	8.55948	0.000144798	100.77	0.842912	7.29641	0.000239841	90.714		1	S	LIACNVKQMSKDAQPSFSAEDIAKIKKFSKT	X;X;X;X;X;X;Acetyl (K);X;Oxidation (M);X;X;X;X;X;X;Phospho (STY);X;X;X;X;X;X;X;Acetyl (K);X;X;X;X;X;X;X	XXXXXXXXXXXPPPPPPPPPPPPPXXXXXXX	DAQPS(0.878)FS(0.122)AEDIAK	DAQPS(8.6)FS(-8.6)AEDIAK	5	3	1.4988	29179	0	0	35615	0	0	28270	0	0	34901	0	0	30086	0	0	32237	0	0	26380	0	0	26679	0	0	27625	0	0	35619	0	0	29179	0	0	35615	0	0	28270	0	0	34901	0	0	30086	0	0	32237	0	0	26380	0	0	26679	0	0	27625	0	0	35619	0	0	2	0	0	2	0	0	2	0	0	2	0	0	2	0	0	2	0	0	2	0	0	2	0	0	2	0	0	2	0	0	12638	0	0	13574	0	0	12565	0	0	15700	0	0	13976	0	0	14275	0	0	10709	0	0	12175	0	0	11980	0	0	15796	0	0	16541	0	0	22041	0	0	15705	0	0	19202	0	0	16110	0	0	17962	0	0	15671	0	0	14504	0	0	15644	0	0	19822	0	0	12638	0	0	13574	0	0	12565	0	0	15700	0	0	13976	0	0	14275	0	0	10709	0	0	12175	0	0	11980	0	0	15796	0	0	16541	0	0	22041	0	0	15705	0	0	19202	0	0	16110	0	0	17962	0	0	15671	0	0	14504	0	0	15644	0	0	19822	0	0	1	0	0	1	0	0	1	0	0	1	0	0	1	0	0	1	0	0	1	0	0	1	0	0	1	0	0	1	0	0	1	0	0	1	0	0	1	0	0	1	0	0	1	0	0	1	0	0	1	0	0	1	0	0	1	0	0	1	0	0	61210000	61210000	0	0	0.016478	26794000	34416000	0.0084754	0.062213	26794000	0	0	34416000	0	0									5163	2122	275	275	20288	23315	58889;58890	82606;82607	58889	82606	20210821_E1_LC8_Vcelkova_Seiser_ext_Uni_MPL_red_phosphorylom_fr04_cv55	13362	58889	82606	20210821_E1_LC8_Vcelkova_Seiser_ext_Uni_MPL_red_phosphorylom_fr04_cv55	13362	58889	82606	20210821_E1_LC8_Vcelkova_Seiser_ext_Uni_MPL_red_phosphorylom_fr04_cv55	13362
P25205	704	P25205	P25205	DNA replication licensing factor MCM3	MCM3	sp|P25205|MCM3_HUMAN DNA replication licensing factor MCM3 OS=Homo sapiens OX=9606 GN=MCM3 PE=1 SV=3	0.999291	32.1679	5.80994E-65	228.9	221.04	140.04	0.999291	32.1679	1.48267E-64	223.75	0.998658	29.1125	5.80994E-65	228.9		2;3	S	RKRRKTRQPDAKDGDSYDPYDFSDTEEEMPQ	X;X;X;X;X;Phospho (STY);X;X;X;X;X;X;X;X;X;Phospho (STY);X;X;X;X;X;X;Phospho (STY);X;Phospho (STY);X;X;X;Oxidation (M);X;X	XXXXXXXXXXXXPPPPPPPPPPPPPPPPPPP	DGDS(0.999)YDPYDFS(0.03)DT(0.971)EEEMPQVHTPK	DGDS(32)Y(-44)DPY(-43)DFS(-15)DT(15)EEEMPQVHT(-48)PK	4	3	0.79595	0	196140	4304.1	0	142350	3834.5	0	204950	4033.6	0	157450	4271.4	0	216510	5204	0	156700	3635.5	0	189430	3891.4	0	188130	4417.2	0	191150	4369.8	0	213220	4777.9	0	196140	4304.1	0	142350	3834.5	0	204950	4033.6	0	157450	4271.4	0	216510	5204	0	156700	3635.5	0	189430	3891.4	0	188130	4417.2	0	191150	4369.8	0	213220	4777.9	0	16	1	0	16	1	0	16	1	0	16	1	0	16	1	0	16	1	0	16	1	0	16	1	0	16	1	0	16	1	0	112730	4304.1	0	82248	3834.5	0	117670	4033.6	0	95952	4271.4	0	125190	5204	0	94941	3635.5	0	113240	3891.4	0	115650	4417.2	0	115700	4369.8	0	127320	4777.9	0	83414	0	0	60101	0	0	87285	0	0	61498	0	0	91316	0	0	61763	0	0	76189	0	0	72479	0	0	75452	0	0	85904	0	0	112730	4304.1	0	82248	3834.5	0	117670	4033.6	0	95952	4271.4	0	125190	5204	0	94941	3635.5	0	113240	3891.4	0	115650	4417.2	0	115700	4369.8	0	127320	4777.9	0	83414	0	0	60101	0	0	87285	0	0	61498	0	0	91316	0	0	61763	0	0	76189	0	0	72479	0	0	75452	0	0	85904	0	0	10	1	0	10	1	0	10	1	0	10	1	0	10	1	0	10	1	0	10	1	0	10	1	0	10	1	0	10	1	0	6	0	0	6	0	0	6	0	0	6	0	0	6	0	0	6	0	0	6	0	0	6	0	0	6	0	0	6	0	382110000	0	363210000	18894000	83.889	99399000	120930000	NaN	26.548	0	80505000	18894000	0	120930000	0									5164	2122	704	704	22647	25992;25993;25994;25995;25996;25997	65332;65334;65357;65362;65363;65409	91229;91230;91232;91305;91306;91307;91308;91309;91310;91311;91329;91330;91331;91332;91333;91334;91426	65332	91229	20210821_E1_LC8_Vcelkova_Seiser_ext_Uni_MPL_red_phosphorylom_fr02_cv40	16039	65363	91332	20210823_E1_LC8_Vcelkova_Seiser_ext_Uni_MPL_black_phosphorylom_fr02_cv55	18794	65363	91332	20210823_E1_LC8_Vcelkova_Seiser_ext_Uni_MPL_black_phosphorylom_fr02_cv55	18794
P25205	711	P25205	P25205	DNA replication licensing factor MCM3	MCM3	sp|P25205|MCM3_HUMAN DNA replication licensing factor MCM3 OS=Homo sapiens OX=9606 GN=MCM3 PE=1 SV=3	0.99998	47.5527	7.80127E-203	337.62	317.58	186.37	0.99998	47.5527	6.89073E-179	316.82	0.999916	40.7499	7.80127E-203	337.62		1;2;3	S	QPDAKDGDSYDPYDFSDTEEEMPQVHTPKTA	X;X;X;X;X;X;X;X;Phospho (STY);X;X;X;Phospho (STY);X;X;Phospho (STY);X;Phospho (STY);X;X;X;Oxidation (M);X;X;X;X;Phospho (STY);X;X;X;X	XXXXXPPPPPPPPPPPPPPPPPPPPPPPPXX	DGDSYDPYDFS(1)DT(1)EEEMPQVHT(1)PK	DGDS(-48)Y(-81)DPY(-57)DFS(48)DT(70)EEEMPQVHT(120)PK	11	3	-0.28035	1159400	1797500	958340	1016800	1682100	809380	1226600	1839600	968010	1065400	1716300	834760	1227300	1877700	997970	1018700	1718400	816390	1230100	1796900	824340	1215300	1857500	858510	1233400	1804100	804180	1347100	2121000	1023600	1159400	1797500	958340	1016800	1682100	809380	1226600	1839600	968010	1065400	1716300	834760	1227300	1877700	997970	1018700	1718400	816390	1230100	1796900	824340	1215300	1857500	858510	1233400	1804100	804180	1347100	2121000	1023600	69	117	86	69	117	86	69	117	86	69	117	86	69	117	86	69	117	86	69	117	86	69	117	86	69	117	86	69	117	86	616240	847240	430980	535200	752810	335610	655880	873160	443610	584380	830940	377430	653400	922880	485010	584770	824990	372220	661710	847950	363810	655250	890960	393820	671600	862750	358860	751900	978530	436470	543200	950270	527360	481630	929250	473770	570700	966490	524400	480970	885330	457330	573880	954840	512960	433940	893430	444170	568350	948910	460530	560100	966560	464690	561790	941350	445320	595190	1142500	587090	616240	847240	430980	535200	752810	335610	655880	873160	443610	584380	830940	377430	653400	922880	485010	584770	824990	372220	661710	847950	363810	655250	890960	393820	671600	862750	358860	751900	978530	436470	543200	950270	527360	481630	929250	473770	570700	966490	524400	480970	885330	457330	573880	954840	512960	433940	893430	444170	568350	948910	460530	560100	966560	464690	561790	941350	445320	595190	1142500	587090	37	58	45	37	58	45	37	58	45	37	58	45	37	58	45	37	58	45	37	58	45	37	58	45	37	58	45	37	58	45	32	59	41	32	59	41	32	59	41	32	59	41	32	59	41	32	59	41	32	59	41	32	59	41	32	59	41	32	59	41	23045000000	15055000000	6963000000	1026300000	5059.3	3465100000	2506000000	NaN	550.17	3189900000	150640000	124580000	2228300000	128270000	149410000									5165	2122	711	711	22647	25992;25993;25994;25995;25996;25997	65326;65327;65328;65329;65330;65331;65333;65334;65335;65336;65337;65339;65340;65341;65342;65343;65344;65345;65346;65349;65350;65351;65352;65353;65354;65355;65356;65357;65358;65359;65360;65361;65363;65364;65365;65366;65367;65368;65370;65371;65372;65373;65374;65375;65376;65377;65378;65380;65381;65382;65383;65384;65385;65386;65387;65388;65389;65390;65391;65392;65393;65394;65395;65396;65397;65398;65399;65401;65402;65403;65405;65406;65407;65408;65409;65410;65411;65412;65413;65414;65415;65416;65417;65418;65419;65420;65421;65422;65423;65424	91214;91215;91216;91217;91218;91219;91220;91221;91222;91223;91224;91225;91226;91227;91228;91231;91232;91233;91234;91235;91236;91237;91238;91239;91240;91241;91242;91243;91244;91245;91246;91247;91251;91252;91253;91254;91255;91256;91257;91258;91259;91260;91261;91262;91263;91264;91265;91266;91267;91268;91269;91270;91271;91272;91273;91274;91275;91276;91277;91278;91279;91280;91284;91285;91286;91287;91288;91289;91290;91291;91292;91293;91294;91295;91296;91297;91298;91299;91300;91301;91302;91303;91304;91305;91306;91307;91308;91309;91310;91311;91312;91313;91314;91315;91316;91317;91318;91319;91320;91321;91322;91323;91324;91325;91326;91327;91328;91331;91332;91333;91334;91335;91336;91337;91338;91339;91340;91341;91342;91343;91344;91345;91346;91350;91351;91352;91353;91354;91355;91356;91357;91358;91359;91360;91361;91362;91363;91364;91365;91366;91367;91369;91370;91371;91372;91373;91374;91375;91376;91377;91378;91379;91380;91381;91382;91383;91384;91385;91386;91387;91388;91389;91390;91391;91392;91393;91394;91395;91396;91397;91398;91399;91400;91401;91402;91403;91404;91405;91406;91407;91409;91410;91411;91412;91413;91414;91415;91419;91420;91421;91422;91423;91424;91425;91426;91427;91428;91429;91430;91431;91432;91433;91434;91435;91436;91437;91438;91439;91440;91441;91442;91443;91444;91445;91446;91447;91448;91449;91450;91451;91452;91453;91454;91455;91456;91457;91458;91459;91460;91461;91462;91463;91464;91465;91466;91467;91468;91469;91470;91471;91472;91473;91474;91475;91476;91477;91478;91479;91480;91481;91482;91483;91484;91485;91486;91487;91488;91489;91490;91491;91492;91493;91494;91495;91496;91497;91498;91499;91500;91501;91502;91503;91504;91505;91506;91507;91508;91509	65420	91491	20210821_E1_LC8_Vcelkova_Seiser_ext_Uni_MPL_red_phosphorylom_fr08_cv40	21589	65401	91409	20210823_E1_LC8_Vcelkova_Seiser_ext_Uni_MPL_black_phosphorylom_fr02_cv40	16431	65401	91409	20210823_E1_LC8_Vcelkova_Seiser_ext_Uni_MPL_black_phosphorylom_fr02_cv40	16431
P25205	668	P25205	P25205	DNA replication licensing factor MCM3	MCM3	sp|P25205|MCM3_HUMAN DNA replication licensing factor MCM3 OS=Homo sapiens OX=9606 GN=MCM3 PE=1 SV=3	1	89.7561	3.98069E-103	279.1	246.55	89.756	1	97.5699	8.08458E-75	252.8	1	89.7561	3.98069E-103	279.1		1;2;3	S	YFKKVLEKEKKRKKRSEDESETEDEEEKSQE	X;X;X;X;X;X;X;X;X;X;X;X;X;X;X;Phospho (STY);X;X;X;Phospho (STY);X;Phospho (STY);X;X;X;X;X;X;Phospho (STY);X;X	XXXXXXXXXXXXXPPPPPPPPPPPPPPPXXX	KRS(1)EDES(1)ET(1)EDEEEK	KRS(90)EDES(90)ET(90)EDEEEK	3	3	-0.43371	46680	350570	572880	98326	414280	474790	45037	388520	591410	122240	408870	485400	43610	359940	572710	69257	420750	483890	100350	505690	564040	87622	592500	578450	105370	534370	575200	101150	530340	638080	46680	350570	572880	98326	414280	474790	45037	388520	591410	122240	408870	485400	43610	359940	572710	69257	420750	483890	100350	505690	564040	87622	592500	578450	105370	534370	575200	101150	530340	638080	2	13	16	2	13	16	2	13	16	2	13	16	2	13	16	2	13	16	2	13	16	2	13	16	2	13	16	2	13	16	31546	186920	296040	44821	190790	247780	26408	181480	315030	39135	205010	262210	26873	186510	308000	41269	202500	274110	66497	258470	299590	48762	296870	322170	71438	271320	314610	64323	260660	355190	15134	163650	276840	53505	223490	227010	18628	207040	276380	83101	203870	223180	16737	173430	264720	27988	218250	209780	33856	247220	264460	38860	295620	256280	33927	263050	260580	36824	269680	282890	31546	186920	296040	44821	190790	247780	26408	181480	315030	39135	205010	262210	26873	186510	308000	41269	202500	274110	66497	258470	299590	48762	296870	322170	71438	271320	314610	64323	260660	355190	15134	163650	276840	53505	223490	227010	18628	207040	276380	83101	203870	223180	16737	173430	264720	27988	218250	209780	33856	247220	264460	38860	295620	256280	33927	263050	260580	36824	269680	282890	1	10	8	1	10	8	1	10	8	1	10	8	1	10	8	1	10	8	1	10	8	1	10	8	1	10	8	1	10	8	1	3	8	1	3	8	1	3	8	1	3	8	1	3	8	1	3	8	1	3	8	1	3	8	1	3	8	1	3	8	9850200000	156590000	3641700000	6051900000	527.76	2516000000	2139200000	134.8	NaN	57510000	755060000	1703400000	99075000	514210000	1525900000									5166	2122	668	668	87429;139271;139272;143541;143542	101009;101010;101011;161433;161434;161435;161436;166682;166683;166684	256874;256875;256876;256884;256885;256893;256894;256895;256896;256897;256898;256899;256900;256901;256906;419274;419275	361921;361922;361923;361924;361925;361926;361942;361943;361944;361967;361968;361969;361970;361971;361972;361973;361974;361975;361976;361977;361978;361979;361980;361981;361982;361983;361984;361990;587426;587427;587428;587429;587430	256900	361981	20210823_E1_LC8_Vcelkova_Seiser_ext_Uni_MPL_black_phosphorylom_fr01_cv55	5510	256906	361990	20210823_E1_LC8_Vcelkova_Seiser_ext_Uni_MPL_black_phosphorylom_fr02_cv55	2374	256906	361990	20210823_E1_LC8_Vcelkova_Seiser_ext_Uni_MPL_black_phosphorylom_fr02_cv55	2374
P25205	672	P25205	P25205	DNA replication licensing factor MCM3	MCM3	sp|P25205|MCM3_HUMAN DNA replication licensing factor MCM3 OS=Homo sapiens OX=9606 GN=MCM3 PE=1 SV=3	1	89.7561	5.66467E-175	326.99	265.45	89.756	1	97.5699	5.66467E-175	326.99	1	89.7561	1.12808E-153	322.57		1;2;3	S	VLEKEKKRKKRSEDESETEDEEEKSQEDQEQ	X;X;X;X;X;X;X;X;X;X;X;Phospho (STY);X;X;X;Phospho (STY);X;Phospho (STY);X;X;X;X;X;X;Phospho (STY);X;X;X;X;X;X	XXXXXXXXXPPPPPPPPPPPPPPPPPPPPPP	KRS(1)EDES(1)ET(1)EDEEEK	KRS(90)EDES(90)ET(90)EDEEEK	7	3	-0.43371	462040	2174900	955090	541450	1725600	728450	487230	2075200	948920	572000	1882700	743600	475670	2075400	1060600	594230	1814500	740380	651530	2063000	792040	746810	1752800	868410	701890	2083100	809890	689890	2230000	917210	462040	2174900	955090	541450	1725600	728450	487230	2075200	948920	572000	1882700	743600	475670	2075400	1060600	594230	1814500	740380	651530	2063000	792040	746810	1752800	868410	701890	2083100	809890	689890	2230000	917210	23	79	30	23	79	30	23	79	30	23	79	30	23	79	30	23	79	30	23	79	30	23	79	30	23	79	30	23	79	30	239350	821830	667720	226280	720060	488240	209740	826200	660090	268620	873130	507840	212930	832460	782960	261680	926430	518890	346350	873340	518090	340450	846850	598710	375380	881430	539570	325830	1013900	616130	222680	1353100	287370	315170	1005500	240210	277490	1249000	288830	303380	1009600	235760	262740	1242900	277650	332550	888090	221500	305170	1189600	273950	406360	905960	269710	326510	1201600	270320	364060	1216100	301080	239350	821830	667720	226280	720060	488240	209740	826200	660090	268620	873130	507840	212930	832460	782960	261680	926430	518890	346350	873340	518090	340450	846850	598710	375380	881430	539570	325830	1013900	616130	222680	1353100	287370	315170	1005500	240210	277490	1249000	288830	303380	1009600	235760	262740	1242900	277650	332550	888090	221500	305170	1189600	273950	406360	905960	269710	326510	1201600	270320	364060	1216100	301080	12	36	21	12	36	21	12	36	21	12	36	21	12	36	21	12	36	21	12	36	21	12	36	21	12	36	21	12	36	21	11	43	9	11	43	9	11	43	9	11	43	9	11	43	9	11	43	9	11	43	9	11	43	9	11	43	9	11	43	9	45288000000	9661900000	29051000000	6575200000	2426.5	6376900000	4977000000	341.67	NaN	1261200000	3412300000	1703400000	1119500000	2331600000	1525900000									5167	2122	672	672	87429;139271;139272;143541;143542	101009;101010;101011;161433;161434;161435;161436;166682;166683;166684	256874;256876;256877;256878;256879;256880;256881;256882;256883;256885;256886;256887;256888;256889;256890;256891;256892;256893;256894;256895;256896;256897;256898;256899;256900;256904;256905;256909;405493;405494;405495;405496;405497;405498;405499;405500;405501;405502;405503;405504;405506;405507;405509;405511;405512;405513;405514;419268;419270;419271;419273;419276;419277;419278;419279;419280;419281;419282	361921;361922;361923;361924;361926;361927;361928;361929;361930;361931;361932;361933;361934;361935;361936;361937;361938;361939;361940;361941;361944;361945;361946;361947;361948;361949;361950;361951;361952;361953;361954;361955;361956;361957;361958;361959;361960;361961;361962;361963;361964;361965;361966;361967;361968;361969;361970;361971;361972;361973;361974;361975;361976;361977;361978;361979;361980;361981;361982;361983;361987;361988;361989;361993;567193;567194;567195;567196;567197;567198;567199;567200;567201;567202;567203;567204;567205;567206;567207;567208;567209;567210;567211;567212;567213;567214;567215;567216;567217;567218;567219;567221;567222;567223;567224;567225;567227;567228;567229;567231;567232;567233;567234;567235;567236;567237;567238;567239;587414;587415;587416;587418;587419;587420;587421;587422;587424;587425;587431;587432;587433;587434;587435;587436;587437;587438;587439;587440;587441;587442;587443;587444;587445;587446;587447;587448	256900	361981	20210823_E1_LC8_Vcelkova_Seiser_ext_Uni_MPL_black_phosphorylom_fr01_cv55	5510	419268	587414	20210821_E1_LC8_Vcelkova_Seiser_ext_Uni_MPL_red_phosphorylom_fr01_cv40	4989	419268	587414	20210821_E1_LC8_Vcelkova_Seiser_ext_Uni_MPL_red_phosphorylom_fr01_cv40	4989
P25205	681	P25205	P25205	DNA replication licensing factor MCM3	MCM3	sp|P25205|MCM3_HUMAN DNA replication licensing factor MCM3 OS=Homo sapiens OX=9606 GN=MCM3 PE=1 SV=3	1	141.386	4.83527E-133	293.31	264.19	141.39	1	124.423	4.83527E-133	293.31	1	141.386	5.65419E-10	173.04		1;2;3	S	KRSEDESETEDEEEKSQEDQEQKRKRRKTRQ	X;X;Phospho (STY);X;X;X;Phospho (STY);X;Phospho (STY);X;X;X;X;X;X;Phospho (STY);X;X;X;X;X;X;Acetyl (K);X;X;X;X;X;Phospho (STY);X;X	XPPPPPPPPPPPPPPPPPPPPPPXXXXXXXX	S(1)QEDQEQK	S(140)QEDQEQK	1	2	0.025351	353650	48322	382210	213560	26388	253660	311850	36051	357510	203430	30698	258210	441330	55405	487890	221540	37327	256490	185720	49056	228000	213200	36099	289970	178270	52818	234700	322140	37162	279130	353650	48322	382210	213560	26388	253660	311850	36051	357510	203430	30698	258210	441330	55405	487890	221540	37327	256490	185720	49056	228000	213200	36099	289970	178270	52818	234700	322140	37162	279130	12	1	14	12	1	14	12	1	14	12	1	14	12	1	14	12	1	14	12	1	14	12	1	14	12	1	14	12	1	14	228390	48322	371680	113070	26388	240460	198810	36051	345060	104060	30698	245630	247820	55405	474960	120440	37327	244780	104350	49056	218500	119640	36099	276540	105530	52818	224960	125240	37162	260930	125260	0	10530	100490	0	13201	113040	0	12450	99365	0	12573	193510	0	12931	101110	0	11717	81372	0	9494.7	93566	0	13427	72738	0	9738.1	196900	0	18193	228390	48322	371680	113070	26388	240460	198810	36051	345060	104060	30698	245630	247820	55405	474960	120440	37327	244780	104350	49056	218500	119640	36099	276540	105530	52818	224960	125240	37162	260930	125260	0	10530	100490	0	13201	113040	0	12450	99365	0	12573	193510	0	12931	101110	0	11717	81372	0	9494.7	93566	0	13427	72738	0	9738.1	196900	0	18193	7	1	13	7	1	13	7	1	13	7	1	13	7	1	13	7	1	13	7	1	13	7	1	13	7	1	13	7	1	13	5	0	1	5	0	1	5	0	1	5	0	1	5	0	1	5	0	1	5	0	1	5	0	1	5	0	1	5	0	1	2125500000	1510100000	92139000	523300000	0.55065	641240000	231150000	0.48713	0.090869	411380000	92139000	137720000	182840000	0	48308000									5168	2122	681	681	139272;143542;152032	161435;161436;166684;177437	405512;405513;405514;419281;419282;448091;448092;448093;448094;448095;448096;448097	567232;567233;567234;567235;567236;567237;567238;567239;587442;587443;587444;587445;587446;587447;587448;631242;631243;631244;631245;631246;631247;631248;631249;631250;631251;631252;631253	448097	631253	20210823_E1_LC8_Vcelkova_Seiser_ext_Uni_MPL_black_phosphorylom_fr06_cv40	2306	405514	567239	20210821_E1_LC8_Vcelkova_Seiser_ext_Uni_MPL_red_phosphorylom_fr01_cv55	4683	405514	567239	20210821_E1_LC8_Vcelkova_Seiser_ext_Uni_MPL_red_phosphorylom_fr01_cv55	4683
P25205	160	P25205	P25205	DNA replication licensing factor MCM3	MCM3	sp|P25205|MCM3_HUMAN DNA replication licensing factor MCM3 OS=Homo sapiens OX=9606 GN=MCM3 PE=1 SV=3	0.999525	33.5044	2.48713E-26	182.66	161.77	160.67	0.999308	31.9833	2.90873E-17	164.39	0.999525	33.5044	2.48713E-26	182.66		1	S	VHYCPATKKTIERRYSDLTTLVAFPSSSVYP	X;X;X;X;X;X;X;Acetyl (K);X;X;X;X;X;X;X;Phospho (STY);X;X;X;X;X;X;X;X;X;X;X;X;X;X;X	XXXXXXXXXXXXXPPPPPPPPPPPPPPPPPP	RYS(1)DLTTLVAFPSSSVYPTK	RY(-52)S(34)DLT(-34)T(-47)LVAFPS(-120)S(-110)S(-120)VY(-140)PT(-150)K	3	5	0.062861	86071	0	0	113770	0	0	97965	0	0	112770	0	0	99575	0	0	147960	0	0	108860	0	0	113960	0	0	96252	0	0	126080	0	0	86071	0	0	113770	0	0	97965	0	0	112770	0	0	99575	0	0	147960	0	0	108860	0	0	113960	0	0	96252	0	0	126080	0	0	12	0	0	12	0	0	12	0	0	12	0	0	12	0	0	12	0	0	12	0	0	12	0	0	12	0	0	12	0	0	42771	0	0	36434	0	0	44372	0	0	47300	0	0	48192	0	0	62291	0	0	52926	0	0	53078	0	0	40786	0	0	56212	0	0	43300	0	0	77334	0	0	53593	0	0	65472	0	0	51383	0	0	85669	0	0	55934	0	0	60887	0	0	55467	0	0	69870	0	0	42771	0	0	36434	0	0	44372	0	0	47300	0	0	48192	0	0	62291	0	0	52926	0	0	53078	0	0	40786	0	0	56212	0	0	43300	0	0	77334	0	0	53593	0	0	65472	0	0	51383	0	0	85669	0	0	55934	0	0	60887	0	0	55467	0	0	69870	0	0	6	0	0	6	0	0	6	0	0	6	0	0	6	0	0	6	0	0	6	0	0	6	0	0	6	0	0	6	0	0	6	0	0	6	0	0	6	0	0	6	0	0	6	0	0	6	0	0	6	0	0	6	0	0	6	0	0	6	0	0	723940000	723940000	0	0	19.292	28976000	38936000	1.0025	4.5165	28976000	0	0	38936000	0	0									5169	2122	160	160	141035	163535	410944;410945;410946;410947;410948;410949	575008;575009;575010;575011;575012;575013;575014;575015;575016;575017;575018;575019	410947	575014	20210823_E1_LC8_Vcelkova_Seiser_ext_Uni_MPL_black_phosphorylom_fr08_cv40	19407	410948	575015	20210823_E1_LC8_Vcelkova_Seiser_ext_Uni_MPL_black_phosphorylom_fr08_cv55	19624	410948	575015	20210823_E1_LC8_Vcelkova_Seiser_ext_Uni_MPL_black_phosphorylom_fr08_cv55	19624
P25205	728	P25205	P25205	DNA replication licensing factor MCM3	MCM3	sp|P25205|MCM3_HUMAN DNA replication licensing factor MCM3 OS=Homo sapiens OX=9606 GN=MCM3 PE=1 SV=3	0.999554	35.3958	9.67872E-15	179.95	100.79	179.95	0.999554	35.3958	9.67872E-15	179.95	0.997234	26.2815	9.67872E-15	179.95		1	S	TEEEMPQVHTPKTADSQETKESQKVELSESR	Phospho (STY);X;X;X;Oxidation (M);X;X;X;X;Phospho (STY);X;X;X;X;X;Phospho (STY);X;X;X;X;X;X;X;Acetyl (K);X;X;X;X;X;X;X	XXXXXXXXXXXXPPPPPPPPXXXXXXXXXXX	TADS(1)QETK	T(-38)ADS(35)QET(-35)K	4	2	-0.17206	390730	0	0	262940	0	0	331390	0	0	271400	0	0	433140	0	0	268210	0	0	232440	0	0	246980	0	0	232150	0	0	444660	0	0	390730	0	0	262940	0	0	331390	0	0	271400	0	0	433140	0	0	268210	0	0	232440	0	0	246980	0	0	232150	0	0	444660	0	0	13	0	0	13	0	0	13	0	0	13	0	0	13	0	0	13	0	0	13	0	0	13	0	0	13	0	0	13	0	0	243930	0	0	121380	0	0	208400	0	0	123680	0	0	288970	0	0	133260	0	0	118730	0	0	132960	0	0	127010	0	0	129730	0	0	146800	0	0	141560	0	0	122990	0	0	147710	0	0	144180	0	0	134950	0	0	113710	0	0	114020	0	0	105140	0	0	314930	0	0	243930	0	0	121380	0	0	208400	0	0	123680	0	0	288970	0	0	133260	0	0	118730	0	0	132960	0	0	127010	0	0	129730	0	0	146800	0	0	141560	0	0	122990	0	0	147710	0	0	144180	0	0	134950	0	0	113710	0	0	114020	0	0	105140	0	0	314930	0	0	7	0	0	7	0	0	7	0	0	7	0	0	7	0	0	7	0	0	7	0	0	7	0	0	7	0	0	7	0	0	6	0	0	6	0	0	6	0	0	6	0	0	6	0	0	6	0	0	6	0	0	6	0	0	6	0	0	6	0	0	6960300000	6960300000	0	0	2.23	3441800000	1212200000	2.2509	0.76137	3441800000	0	0	1212200000	0	0									5170	2122	728	728	157934	184975	469060;469061;469062;469063;469064	662762;662763;662764;662765;662766;662767;662768;662769;662770;662771;662772;662773;662774	469062	662766	20210821_E1_LC8_Vcelkova_Seiser_ext_Uni_MPL_red_phosphorylom_fr02_cv55	2431	469063	662770	20210823_E1_LC8_Vcelkova_Seiser_ext_Uni_MPL_black_phosphorylom_fr02_cv55	2484	469063	662770	20210823_E1_LC8_Vcelkova_Seiser_ext_Uni_MPL_black_phosphorylom_fr02_cv55	2484
P25440	298	P25440	P25440	Bromodomain-containing protein 2	BRD2	sp|P25440|BRD2_HUMAN Bromodomain-containing protein 2 OS=Homo sapiens OX=9606 GN=BRD2 PE=1 SV=2	0.999996	56.5068	3.54753E-53	195.86	178.48	152.3	0.999991	50.9362	4.57089E-46	181.31	0.999996	56.5068	3.54753E-53	195.86		1;2	S	ADTTTPTPTAILAPGSPASPPGSLEPKAARL	X;X;X;X;X;X;X;X;Phospho (STY);X;X;X;X;X;X;Phospho (STY);X;X;Phospho (STY);X;X;X;Phospho (STY);X;X;X;X;X;X;X;X	PPPPPPPPPPPPPPPPPPPPPPPPPPPXXXX	RKADTTTPTPTAILAPGS(1)PAS(0.995)PPGS(0.005)LEPK	RKADT(-86)T(-87)T(-81)PT(-73)PT(-57)AILAPGS(57)PAS(23)PPGS(-23)LEPK	18	4	0.17457	119810	614960	0	138200	575920	0	120380	647130	0	142270	622600	0	124270	643970	0	146910	635320	0	135900	686270	0	157570	751070	0	141010	738900	0	162170	776570	0	119810	614960	0	138200	575920	0	120380	647130	0	142270	622600	0	124270	643970	0	146910	635320	0	135900	686270	0	157570	751070	0	141010	738900	0	162170	776570	0	16	94	0	17	95	0	16	95	0	17	95	0	17	95	0	16	95	0	17	95	0	17	96	0	17	96	0	17	94	0	61155	319390	0	65992	275910	0	60291	335310	0	72500	326850	0	61738	334770	0	71874	325210	0	69477	354440	0	79969	383100	0	74232	395990	0	77362	393080	0	58652	295570	0	72212	300010	0	60087	311820	0	69769	295750	0	62533	309190	0	75041	310110	0	66427	331820	0	77603	367970	0	66775	342910	0	84809	383490	0	61155	319390	0	65992	275910	0	60291	335310	0	72500	326850	0	61738	334770	0	71874	325210	0	69477	354440	0	79969	383100	0	74232	395990	0	77362	393080	0	58652	295570	0	72212	300010	0	60087	311820	0	69769	295750	0	62533	309190	0	75041	310110	0	66427	331820	0	77603	367970	0	66775	342910	0	84809	383490	0	8	57	0	8	57	0	7	57	0	8	57	0	8	57	0	7	57	0	8	57	0	8	58	0	8	58	0	8	57	0	8	37	0	9	38	0	9	38	0	9	38	0	9	38	0	9	38	0	9	38	0	9	38	0	9	38	0	9	37	0	4141400000	680390000	3461000000	0	NaN	97221000	157910000	NaN	NaN	80625000	16597000	0	129900000	28014000	0									5171	2126	298	298	3066;82354;136108	3539;3540;94812;94813;157697	9267;9270;9272;9274;9278;9280;9281;9282;9283;9284;9285;9286;9287;9288;9289;9290;9291;9292;9293;9294;9295;9296;240138;240139;240140;240141;240142;240143;240144;240145;240146;240147;240148;240151;240153;240154;395295;395296;395297;395298	13318;13319;13325;13326;13328;13332;13333;13334;13341;13344;13345;13346;13347;13348;13349;13350;13351;13352;13353;13354;13355;13356;13357;13358;13359;13360;13361;13362;13363;13364;13365;13366;13367;13368;13369;13370;13371;13372;13373;13374;13375;13376;13377;13378;13379;13380;13381;13382;13383;13384;13385;13386;13387;13388;13389;13390;13391;13392;13393;13394;13395;13396;13397;13398;13399;13400;13401;13402;337300;337301;337302;337303;337304;337305;337306;337307;337308;337309;337310;337311;337312;337313;337314;337315;337316;337317;337318;337319;337320;337321;337322;337323;337324;337325;337326;337329;337330;337333;337334;337335;552077;552078;552079;552080;552081;552082;552083;552084;552085;552086;552087;552088;552089	395298	552088	20210823_E1_LC8_Vcelkova_Seiser_ext_Uni_MPL_black_phosphorylom_fr03_cv55	14186	9274	13334	20210823_E1_LC8_Vcelkova_Seiser_ext_Uni_MPL_black_phosphorylom_fr01_cv40	17598	9274	13334	20210823_E1_LC8_Vcelkova_Seiser_ext_Uni_MPL_black_phosphorylom_fr01_cv40	17598
P25440	301	P25440	P25440	Bromodomain-containing protein 2	BRD2	sp|P25440|BRD2_HUMAN Bromodomain-containing protein 2 OS=Homo sapiens OX=9606 GN=BRD2 PE=1 SV=2	0.999768	36.3421	6.05594E-62	207.9	187.09	180.6	0.999676	34.9074	6.05594E-62	207.9	0.999768	36.3421	2.03914E-46	187.43		1;2	S	TTPTPTAILAPGSPASPPGSLEPKAARLPPM	X;X;X;X;X;X;X;X;X;X;X;X;Phospho (STY);X;X;Phospho (STY);X;X;X;X;X;X;X;X;X;X;X;X;X;X;X	PPPPPPPPPPPPPPPPPPPPPPPPXXXXXXX	ADTTTPTPTAILAPGS(1)PAS(1)PPGSLEPK	ADT(-80)T(-74)T(-68)PT(-60)PT(-45)AILAPGS(45)PAS(36)PPGS(-36)LEPK	19	3	0.54714	173060	612290	0	185270	573840	0	182250	644900	0	194900	619950	0	189460	641780	0	196680	632870	0	190970	683560	0	211220	747330	0	188860	736380	0	227720	773390	0	173060	612290	0	185270	573840	0	182250	644900	0	194900	619950	0	189460	641780	0	196680	632870	0	190970	683560	0	211220	747330	0	188860	736380	0	227720	773390	0	22	92	0	22	93	0	22	93	0	22	93	0	22	93	0	22	93	0	22	93	0	22	94	0	22	94	0	22	92	0	74206	316720	0	75288	273830	0	74568	333070	0	86846	324200	0	79221	332590	0	87865	322750	0	83754	351740	0	91865	379360	0	86892	393470	0	95379	389900	0	98851	295570	0	109990	300010	0	107680	311820	0	108050	295750	0	110240	309190	0	108820	310110	0	107210	331820	0	119350	367970	0	101970	342910	0	132340	383490	0	74206	316720	0	75288	273830	0	74568	333070	0	86846	324200	0	79221	332590	0	87865	322750	0	83754	351740	0	91865	379360	0	86892	393470	0	95379	389900	0	98851	295570	0	109990	300010	0	107680	311820	0	108050	295750	0	110240	309190	0	108820	310110	0	107210	331820	0	119350	367970	0	101970	342910	0	132340	383490	0	10	55	0	10	55	0	10	55	0	10	55	0	10	55	0	10	55	0	10	55	0	10	56	0	10	56	0	10	55	0	12	37	0	12	38	0	12	38	0	12	38	0	12	38	0	12	38	0	12	38	0	12	38	0	12	38	0	12	37	0	4830600000	1386100000	3444400000	0	NaN	513390000	631490000	NaN	NaN	226050000	287340000	0	234850000	396630000	0									5172	2126	301	301	3066;82354;136108	3539;3540;94812;94813;157697	9266;9268;9269;9271;9273;9275;9277;9279;9282;9283;9284;9285;9286;9287;9288;9289;9290;9291;9292;9293;9294;9295;9296;240138;240139;240140;240141;240142;240143;240144;240145;240146;240147;240149;240155;395295;395296;395297;395298	13315;13316;13317;13320;13321;13322;13323;13324;13327;13329;13330;13331;13335;13336;13337;13339;13340;13342;13343;13348;13349;13350;13351;13352;13353;13354;13355;13356;13357;13358;13359;13360;13361;13362;13363;13364;13365;13366;13367;13368;13369;13370;13371;13372;13373;13374;13375;13376;13377;13378;13379;13380;13381;13382;13383;13384;13385;13386;13387;13388;13389;13390;13391;13392;13393;13394;13395;13396;13397;13398;13399;13400;13401;13402;337300;337301;337302;337303;337304;337305;337306;337307;337308;337309;337310;337311;337312;337313;337314;337315;337316;337317;337318;337319;337320;337321;337322;337323;337324;337325;337327;337336;337337;552077;552078;552079;552080;552081;552082;552083;552084;552085;552086;552087;552088;552089	9294	13395	20210823_E1_LC8_Vcelkova_Seiser_ext_Uni_MPL_black_phosphorylom_fr07_cv55	21405	9268	13321	20210821_E1_LC8_Vcelkova_Seiser_ext_Uni_MPL_red_phosphorylom_fr01_cv40	17500	9268	13321	20210821_E1_LC8_Vcelkova_Seiser_ext_Uni_MPL_red_phosphorylom_fr01_cv40	17500
P25440	305	P25440	P25440	Bromodomain-containing protein 2	BRD2	sp|P25440|BRD2_HUMAN Bromodomain-containing protein 2 OS=Homo sapiens OX=9606 GN=BRD2 PE=1 SV=2	0.757654	1.94036	9.94108E-09	99.711	86.782	99.711	0.757654	1.94036	9.94108E-09	99.711						2	S	PTAILAPGSPASPPGSLEPKAARLPPMRRES	X;X;X;X;X;X;X;X;Phospho (STY);X;X;X;X;X;X;Phospho (STY);X;X;X;X;X;X;X;X;X;X;X;X;X;X;X	PPPPPPPPPPPPPPPPPPPPXXXXXXXXXXX	KADTTTPTPTAILAPGS(0.621)PAS(0.621)PPGS(0.758)LEPK	KADT(-68)T(-63)T(-58)PT(-53)PT(-46)AILAPGS(0)PAS(0)PPGS(1.9)LEPK	24	6	-0.69642	0	11336	0	0	11643	0	0	13788	0	0	12647	0	0	12605	0	0	11554	0	0	14602	0	0	16312	0	0	16827	0	0	16674	0	0	11336	0	0	11643	0	0	13788	0	0	12647	0	0	12605	0	0	11554	0	0	14602	0	0	16312	0	0	16827	0	0	16674	0	0	3	0	0	3	0	0	3	0	0	3	0	0	3	0	0	3	0	0	3	0	0	3	0	0	3	0	0	3	0	0	11336	0	0	11643	0	0	13788	0	0	12647	0	0	12605	0	0	11554	0	0	14602	0	0	16312	0	0	16827	0	0	16674	0	0	0	0	0	0	0	0	0	0	0	0	0	0	0	0	0	0	0	0	0	0	0	0	0	0	0	0	0	0	0	0	11336	0	0	11643	0	0	13788	0	0	12647	0	0	12605	0	0	11554	0	0	14602	0	0	16312	0	0	16827	0	0	16674	0	0	0	0	0	0	0	0	0	0	0	0	0	0	0	0	0	0	0	0	0	0	0	0	0	0	0	0	0	0	0	0	3	0	0	3	0	0	3	0	0	3	0	0	3	0	0	3	0	0	3	0	0	3	0	0	3	0	0	3	0	0	0	0	0	0	0	0	0	0	0	0	0	0	0	0	0	0	0	0	0	0	0	0	0	0	0	0	0	0	0	47575000	0	47575000	0	NaN	47575000	0	NaN	NaN	0	47575000	0	0	0	0									5173	2126	305	305	3066;82354;136108	3539;3540;94812;94813;157697	240140;240143	337306;337313;337314	240143	337314	20210821_E1_LC8_Vcelkova_Seiser_ext_Uni_MPL_red_phosphorylom_fr03_cv40	17022	240143	337314	20210821_E1_LC8_Vcelkova_Seiser_ext_Uni_MPL_red_phosphorylom_fr03_cv40	17022	240143	337314	20210821_E1_LC8_Vcelkova_Seiser_ext_Uni_MPL_red_phosphorylom_fr03_cv40	17022
P25440	334	P25440	P25440	Bromodomain-containing protein 2	BRD2	sp|P25440|BRD2_HUMAN Bromodomain-containing protein 2 OS=Homo sapiens OX=9606 GN=BRD2 PE=1 SV=2	1	92.5111	8.88776E-36	210.57	172.98	207.05	1	92.5111	8.88776E-36	210.57	1	68.1097	9.32111E-28	198.51		1	S	ESGRPIKPPRKDLPDSQQQHQSSKKGKLSEQ	X;X;X;X;X;X;X;X;X;X;X;X;X;X;X;Phospho (STY);X;X;X;X;X;X;X;Acetyl (K);X;X;Acetyl (K);X;X;X;X	XXXXXXXXXXXPPPPPPPPPPPPPXXXXXXX	DLPDS(1)QQQHQSSK	DLPDS(93)QQQHQS(-93)S(-110)K	5	3	0.37116	52305	0	0	42495	0	0	43769	0	0	45562	0	0	50419	0	0	39142	0	0	35053	0	0	39432	0	0	43795	0	0	48202	0	0	52305	0	0	42495	0	0	43769	0	0	45562	0	0	50419	0	0	39142	0	0	35053	0	0	39432	0	0	43795	0	0	48202	0	0	3	0	0	3	0	0	3	0	0	3	0	0	3	0	0	3	0	0	3	0	0	3	0	0	3	0	0	3	0	0	43942	0	0	28705	0	0	34788	0	0	32018	0	0	39354	0	0	27643	0	0	24850	0	0	29369	0	0	33051	0	0	23637	0	0	8362.4	0	0	13790	0	0	8981	0	0	13544	0	0	11065	0	0	11498	0	0	10203	0	0	10063	0	0	10744	0	0	24564	0	0	43942	0	0	28705	0	0	34788	0	0	32018	0	0	39354	0	0	27643	0	0	24850	0	0	29369	0	0	33051	0	0	23637	0	0	8362.4	0	0	13790	0	0	8981	0	0	13544	0	0	11065	0	0	11498	0	0	10203	0	0	10063	0	0	10744	0	0	24564	0	0	2	0	0	2	0	0	2	0	0	2	0	0	2	0	0	2	0	0	2	0	0	2	0	0	2	0	0	2	0	0	1	0	0	1	0	0	1	0	0	1	0	0	1	0	0	1	0	0	1	0	0	1	0	0	1	0	0	1	0	0	151260000	151260000	0	0	0.86697	117650000	33606000	1.8234	0.30566	117650000	0	0	33606000	0	0									5174	2126	334	334	25716	29565	74160;74161;74162	103637;103638;103639	74161	103638	20210821_E1_LC8_Vcelkova_Seiser_ext_Uni_MPL_red_phosphorylom_fr04_cv70	1614	74160	103637	20210821_E1_LC8_Vcelkova_Seiser_ext_Uni_MPL_red_phosphorylom_fr03_cv70	1567	74160	103637	20210821_E1_LC8_Vcelkova_Seiser_ext_Uni_MPL_red_phosphorylom_fr03_cv70	1567
P25440	749	P25440	P25440	Bromodomain-containing protein 2	BRD2	sp|P25440|BRD2_HUMAN Bromodomain-containing protein 2 OS=Homo sapiens OX=9606 GN=BRD2 PE=1 SV=2	0.864881	8.0624	4.94582E-05	110.22	80.888	110.22					0.864881	8.0624	4.94582E-05	110.22		1	S	RELEKRLQDVSGQLNSTKKPPKKANEKTESS	X;X;X;X;X;X;X;X;X;X;X;X;X;X;X;Phospho (STY);X;X;X;X;X;X;X;X;X;X;X;X;X;X;X	XXXXXXPPPPPPPPPPPPXXXXXXXXXXXXX	LQDVSGQLNS(0.865)T(0.135)K	LQDVS(-65)GQLNS(8.1)T(-8.1)K	10	3	0.34078	7654.2	0	0	4925.2	0	0	7156.4	0	0	5694.5	0	0	9813.5	0	0	4970.9	0	0	7179.9	0	0	8732	0	0	6240.2	0	0	5759.4	0	0	7654.2	0	0	4925.2	0	0	7156.4	0	0	5694.5	0	0	9813.5	0	0	4970.9	0	0	7179.9	0	0	8732	0	0	6240.2	0	0	5759.4	0	0	1	0	0	1	0	0	1	0	0	1	0	0	1	0	0	1	0	0	1	0	0	1	0	0	1	0	0	1	0	0	0	0	0	0	0	0	0	0	0	0	0	0	0	0	0	0	0	0	0	0	0	0	0	0	0	0	0	0	0	0	7654.2	0	0	4925.2	0	0	7156.4	0	0	5694.5	0	0	9813.5	0	0	4970.9	0	0	7179.9	0	0	8732	0	0	6240.2	0	0	5759.4	0	0	0	0	0	0	0	0	0	0	0	0	0	0	0	0	0	0	0	0	0	0	0	0	0	0	0	0	0	0	0	0	7654.2	0	0	4925.2	0	0	7156.4	0	0	5694.5	0	0	9813.5	0	0	4970.9	0	0	7179.9	0	0	8732	0	0	6240.2	0	0	5759.4	0	0	0	0	0	0	0	0	0	0	0	0	0	0	0	0	0	0	0	0	0	0	0	0	0	0	0	0	0	0	0	0	1	0	0	1	0	0	1	0	0	1	0	0	1	0	0	1	0	0	1	0	0	1	0	0	1	0	0	1	0	0	15479000	15479000	0	0	0.51638	0	15479000	NaN	0.51638	0	0	0	15479000	0	0									5175	2126	749	749	101183	116711	295296	415991	295296	415991	20210823_E1_LC8_Vcelkova_Seiser_ext_Uni_MPL_black_phosphorylom_fr02_cv70	6165	295296	415991	20210823_E1_LC8_Vcelkova_Seiser_ext_Uni_MPL_black_phosphorylom_fr02_cv70	6165	295296	415991	20210823_E1_LC8_Vcelkova_Seiser_ext_Uni_MPL_black_phosphorylom_fr02_cv70	6165
P25440	633	P25440	P25440	Bromodomain-containing protein 2	BRD2	sp|P25440|BRD2_HUMAN Bromodomain-containing protein 2 OS=Homo sapiens OX=9606 GN=BRD2 PE=1 SV=2	1	83.422	0	435.19	411.82	435.19	1	67.3652	2.96359E-145	291.93	1	83.422	0	435.19		1	S	KATKTAPPALPTGYDSEEEEESRPMSYDEKR	X;X;X;X;X;X;X;X;X;X;X;X;X;X;X;Phospho (STY);X;X;X;X;X;X;X;X;Oxidation (M);X;X;X;X;X;X	XXXXPPPPPPPPPPPPPPPPPPPPPPPPPPX	TAPPALPTGYDS(1)EEEEESRPMSYDEK	T(-160)APPALPT(-83)GY(-180)DS(83)EEEEES(-140)RPMS(-180)Y(-350)DEK	12	3	-0.22448	634420	0	0	598150	0	0	642410	0	0	670370	0	0	634450	0	0	662690	0	0	683570	0	0	715420	0	0	739610	0	0	774980	0	0	634420	0	0	598150	0	0	642410	0	0	670370	0	0	634450	0	0	662690	0	0	683570	0	0	715420	0	0	739610	0	0	774980	0	0	32	0	0	32	0	0	32	0	0	32	0	0	32	0	0	32	0	0	32	0	0	32	0	0	32	0	0	32	0	0	314970	0	0	273920	0	0	312100	0	0	333130	0	0	315620	0	0	326490	0	0	328920	0	0	356200	0	0	374240	0	0	364130	0	0	319450	0	0	324230	0	0	330310	0	0	337230	0	0	318830	0	0	336210	0	0	354650	0	0	359220	0	0	365370	0	0	410850	0	0	314970	0	0	273920	0	0	312100	0	0	333130	0	0	315620	0	0	326490	0	0	328920	0	0	356200	0	0	374240	0	0	364130	0	0	319450	0	0	324230	0	0	330310	0	0	337230	0	0	318830	0	0	336210	0	0	354650	0	0	359220	0	0	365370	0	0	410850	0	0	16	0	0	16	0	0	16	0	0	16	0	0	16	0	0	16	0	0	16	0	0	16	0	0	16	0	0	16	0	0	16	0	0	16	0	0	16	0	0	16	0	0	16	0	0	16	0	0	16	0	0	16	0	0	16	0	0	16	0	0	2416900000	2416900000	0	0	NaN	176590000	134070000	NaN	NaN	176590000	0	0	134070000	0	0									5176	2126	633	633	158309	185412;185413	470199;470200;470201;470202;470203;470204;470205;470206;470207;470208;470209;470210	664355;664356;664357;664358;664359;664360;664361;664362;664363;664364;664365;664366;664367;664368;664369;664370;664371;664372;664373;664374;664375;664376;664377;664378;664379;664380;664381;664382;664383;664384;664385;664386	470208	664381	20210823_E1_LC8_Vcelkova_Seiser_ext_Uni_MPL_black_phosphorylom_fr05_cv40	13309	470208	664381	20210823_E1_LC8_Vcelkova_Seiser_ext_Uni_MPL_black_phosphorylom_fr05_cv40	13309	470208	664381	20210823_E1_LC8_Vcelkova_Seiser_ext_Uni_MPL_black_phosphorylom_fr05_cv40	13309
P25445	212	P25445	P25445	Tumor necrosis factor receptor superfamily member 6	FAS	sp|P25445|TNR6_HUMAN Tumor necrosis factor receptor superfamily member 6 OS=Homo sapiens OX=9606 GN=FAS PE=1 SV=1	0.921991	11.6895	2.7263E-46	185.77	163.07	128.65	0.660414	3.03591	2.7263E-46	185.77	0.921991	11.6895	5.90869E-41	172.26		1	S	KTCRKHRKENQGSHESPTLNPETVAINLSDV	X;X;X;X;X;X;X;X;X;X;X;X;X;X;X;Phospho (STY);X;X;X;X;X;X;X;X;X;X;X;X;X;X;X	XXXXXXXXPPPPPPPPPPPPPPPPPPPPPPP	ENQGS(0.062)HES(0.922)PT(0.016)LNPETVAINLSDVDLSK	ENQGS(-12)HES(12)PT(-18)LNPET(-66)VAINLS(-100)DVDLS(-120)K	8	5	0.3059	18576	0	0	16580	0	0	16282	0	0	16263	0	0	17857	0	0	14819	0	0	18614	0	0	20325	0	0	19578	0	0	20723	0	0	18576	0	0	16580	0	0	16282	0	0	16263	0	0	17857	0	0	14819	0	0	18614	0	0	20325	0	0	19578	0	0	20723	0	0	3	0	0	3	0	0	3	0	0	3	0	0	3	0	0	3	0	0	3	0	0	3	0	0	3	0	0	3	0	0	6832.3	0	0	5929.2	0	0	5157.9	0	0	6396.2	0	0	6396.7	0	0	5866.7	0	0	6922.8	0	0	7576.1	0	0	7271.8	0	0	7283.7	0	0	11743	0	0	10651	0	0	11124	0	0	9867.1	0	0	11461	0	0	8952.3	0	0	11691	0	0	12749	0	0	12307	0	0	13440	0	0	6832.3	0	0	5929.2	0	0	5157.9	0	0	6396.2	0	0	6396.7	0	0	5866.7	0	0	6922.8	0	0	7576.1	0	0	7271.8	0	0	7283.7	0	0	11743	0	0	10651	0	0	11124	0	0	9867.1	0	0	11461	0	0	8952.3	0	0	11691	0	0	12749	0	0	12307	0	0	13440	0	0	1	0	0	1	0	0	1	0	0	1	0	0	1	0	0	1	0	0	1	0	0	1	0	0	1	0	0	1	0	0	2	0	0	2	0	0	2	0	0	2	0	0	2	0	0	2	0	0	2	0	0	2	0	0	2	0	0	2	0	0	67078000	67078000	0	0	NaN	18971000	33425000	NaN	NaN	18971000	0	0	33425000	0	0									5177	2127	212	212	42926	49582	123781;123782;123783	173589;173590;173591	123783	173591	20210823_E1_LC8_Vcelkova_Seiser_ext_Uni_MPL_black_phosphorylom_fr07_cv55	19589	123781	173589	20210821_E1_LC8_Vcelkova_Seiser_ext_Uni_MPL_red_phosphorylom_fr07_cv40	19089	123781	173589	20210821_E1_LC8_Vcelkova_Seiser_ext_Uni_MPL_red_phosphorylom_fr07_cv40	19089
P25490	247	P25490	P25490	Transcriptional repressor protein YY1	YY1	sp|P25490|TYY1_HUMAN Transcriptional repressor protein YY1 OS=Homo sapiens OX=9606 GN=YY1 PE=1 SV=2	1	73.7479	2.65294E-99	256.65	232.72	256.65	1	71.2539	1.2118E-85	240.64	1	73.7479	2.65294E-99	256.65		1	S	IDHETVVEEQIIGENSPPDYSEYMTGKKLPP	X;X;X;X;X;X;X;X;X;X;X;X;X;X;X;Phospho (STY);X;X;X;X;X;X;X;Oxidation (M);X;X;Acetyl (K);X;X;X;X	PPPPPPPPPPPPPPPPPPPPPPPPPPPXXXX	DIDHETVVEEQIIGENS(1)PPDYSEYMTGK	DIDHET(-120)VVEEQIIGENS(74)PPDY(-90)S(-74)EY(-110)MT(-120)GK	17	4	-0.59758	509960	0	0	593590	0	0	540580	0	0	628130	0	0	584850	0	0	625730	0	0	493690	0	0	526760	0	0	506920	0	0	657050	0	0	509960	0	0	593590	0	0	540580	0	0	628130	0	0	584850	0	0	625730	0	0	493690	0	0	526760	0	0	506920	0	0	657050	0	0	54	0	0	54	0	0	54	0	0	54	0	0	54	0	0	54	0	0	54	0	0	54	0	0	54	0	0	54	0	0	272500	0	0	279550	0	0	274880	0	0	323360	0	0	320080	0	0	317240	0	0	248250	0	0	281220	0	0	261300	0	0	313190	0	0	237470	0	0	314040	0	0	265700	0	0	304770	0	0	264770	0	0	308500	0	0	245440	0	0	245540	0	0	245620	0	0	343860	0	0	272500	0	0	279550	0	0	274880	0	0	323360	0	0	320080	0	0	317240	0	0	248250	0	0	281220	0	0	261300	0	0	313190	0	0	237470	0	0	314040	0	0	265700	0	0	304770	0	0	264770	0	0	308500	0	0	245440	0	0	245540	0	0	245620	0	0	343860	0	0	29	0	0	29	0	0	29	0	0	29	0	0	29	0	0	29	0	0	29	0	0	29	0	0	29	0	0	29	0	0	25	0	0	25	0	0	25	0	0	25	0	0	25	0	0	25	0	0	25	0	0	25	0	0	25	0	0	25	0	0	4138100000	4138100000	0	0	12.564	1033500000	539840000	7.8989	2.7194	1033500000	0	0	539840000	0	0									5178	2128	247	247	23703;82872	27255;27256;95439;95440	68659;68660;68661;68662;68663;68664;68665;68666;68667;68668;68669;68670;68671;68673;68674;68676;68677;68678;68679;68680;242071;242072;242073;242074;242075	95984;95985;95986;95987;95988;95989;95990;95991;95992;95993;95994;95995;95996;95997;95998;95999;96000;96001;96002;96003;96004;96005;96006;96007;96008;96009;96010;96011;96012;96013;96014;96015;96016;96019;96020;96021;96022;96025;96026;96027;96028;96029;96030;96031;96032;96033;340038;340039;340040;340041;340042;340043;340044;340045;340046	68679	96030	20210823_E1_LC8_Vcelkova_Seiser_ext_Uni_MPL_black_phosphorylom_fr04_cv55	19075	68679	96030	20210823_E1_LC8_Vcelkova_Seiser_ext_Uni_MPL_black_phosphorylom_fr04_cv55	19075	68679	96030	20210823_E1_LC8_Vcelkova_Seiser_ext_Uni_MPL_black_phosphorylom_fr04_cv55	19075
P25490	118	P25490	P25490	Transcriptional repressor protein YY1	YY1	sp|P25490|TYY1_HUMAN Transcriptional repressor protein YY1 OS=Homo sapiens OX=9606 GN=YY1 PE=1 SV=2	1	103.5	2.53423E-114	288.55	234.75	103.5	1	76.0492	1.64635E-97	272.67	1	103.5	2.53423E-114	288.55		1	S	VILVQTREEVVGGDDSDGLRAEDGFEDQILI	X;X;X;X;X;X;X;X;X;X;X;X;X;X;X;Phospho (STY);X;X;X;X;X;X;X;X;X;X;X;X;X;X;X	XXXXXXXPPPPPPPPPPPPPXXXXXXXXXXX	EEVVGGDDS(1)DGLR	EEVVGGDDS(100)DGLR	9	3	-0.29227	67487	0	0	95337	0	0	68846	0	0	85456	0	0	77664	0	0	92741	0	0	65626	0	0	104730	0	0	75625	0	0	98033	0	0	67487	0	0	95337	0	0	68846	0	0	85456	0	0	77664	0	0	92741	0	0	65626	0	0	104730	0	0	75625	0	0	98033	0	0	6	0	0	6	0	0	6	0	0	6	0	0	6	0	0	6	0	0	6	0	0	6	0	0	6	0	0	6	0	0	37214	0	0	49505	0	0	36316	0	0	47975	0	0	36590	0	0	46681	0	0	35472	0	0	57452	0	0	44460	0	0	52590	0	0	30274	0	0	45832	0	0	32529	0	0	37480	0	0	41074	0	0	46061	0	0	30154	0	0	47279	0	0	31165	0	0	45443	0	0	37214	0	0	49505	0	0	36316	0	0	47975	0	0	36590	0	0	46681	0	0	35472	0	0	57452	0	0	44460	0	0	52590	0	0	30274	0	0	45832	0	0	32529	0	0	37480	0	0	41074	0	0	46061	0	0	30154	0	0	47279	0	0	31165	0	0	45443	0	0	3	0	0	3	0	0	3	0	0	3	0	0	3	0	0	3	0	0	3	0	0	3	0	0	3	0	0	3	0	0	3	0	0	3	0	0	3	0	0	3	0	0	3	0	0	3	0	0	3	0	0	3	0	0	3	0	0	3	0	0	523090000	523090000	0	0	4.3128	232560000	219520000	3.1428	4.6422	232560000	0	0	219520000	0	0									5179	2128	118	118	35817	41341	103914;103915;103916;103917	145989;145990;145991;145992;145993;145994	103917	145994	20210823_E1_LC8_Vcelkova_Seiser_ext_Uni_MPL_black_phosphorylom_fr06_cv70	4745	103916	145992	20210823_E1_LC8_Vcelkova_Seiser_ext_Uni_MPL_black_phosphorylom_fr06_cv40	8676	103916	145992	20210823_E1_LC8_Vcelkova_Seiser_ext_Uni_MPL_black_phosphorylom_fr06_cv40	8676
P25490	184	P25490	P25490	Transcriptional repressor protein YY1	YY1	sp|P25490|TYY1_HUMAN Transcriptional repressor protein YY1 OS=Homo sapiens OX=9606 GN=YY1 PE=1 SV=2	0.994263	22.3885	5.0983E-44	217.54	197.44	217.54					0.994263	22.3885	5.0983E-44	217.54		1	S	GGRVKKGGGKKSGKKSYLSGGAGAAGGGGAD	X;X;X;X;X;X;X;X;X;X;X;X;X;X;X;Phospho (STY);X;X;X;X;X;X;X;X;X;X;X;X;X;X;X	XXXXXXXXXXXXXXXPPPPPPPPPPPPPPPP	S(0.994)YLS(0.006)GGAGAAGGGGADPGNK	S(22)Y(-71)LS(-22)GGAGAAGGGGADPGNK	1	3	0.4261	12256	0	0	13409	0	0	11229	0	0	17043	0	0	13521	0	0	14703	0	0	13469	0	0	12817	0	0	12061	0	0	13475	0	0	12256	0	0	13409	0	0	11229	0	0	17043	0	0	13521	0	0	14703	0	0	13469	0	0	12817	0	0	12061	0	0	13475	0	0	1	0	0	1	0	0	1	0	0	1	0	0	1	0	0	1	0	0	1	0	0	1	0	0	1	0	0	1	0	0	0	0	0	0	0	0	0	0	0	0	0	0	0	0	0	0	0	0	0	0	0	0	0	0	0	0	0	0	0	0	12256	0	0	13409	0	0	11229	0	0	17043	0	0	13521	0	0	14703	0	0	13469	0	0	12817	0	0	12061	0	0	13475	0	0	0	0	0	0	0	0	0	0	0	0	0	0	0	0	0	0	0	0	0	0	0	0	0	0	0	0	0	0	0	0	12256	0	0	13409	0	0	11229	0	0	17043	0	0	13521	0	0	14703	0	0	13469	0	0	12817	0	0	12061	0	0	13475	0	0	0	0	0	0	0	0	0	0	0	0	0	0	0	0	0	0	0	0	0	0	0	0	0	0	0	0	0	0	0	0	1	0	0	1	0	0	1	0	0	1	0	0	1	0	0	1	0	0	1	0	0	1	0	0	1	0	0	1	0	0	28550000	28550000	0	0	0.02289	0	28550000	0	0.02966	0	0	0	28550000	0	0									5180	2128	184	184	157569	184544	467847	660945	467847	660945	20210823_E1_LC8_Vcelkova_Seiser_ext_Uni_MPL_black_phosphorylom_fr07_cv40	9880	467847	660945	20210823_E1_LC8_Vcelkova_Seiser_ext_Uni_MPL_black_phosphorylom_fr07_cv40	9880	467847	660945	20210823_E1_LC8_Vcelkova_Seiser_ext_Uni_MPL_black_phosphorylom_fr07_cv40	9880
P25490	187	P25490	P25490	Transcriptional repressor protein YY1	YY1	sp|P25490|TYY1_HUMAN Transcriptional repressor protein YY1 OS=Homo sapiens OX=9606 GN=YY1 PE=1 SV=2	0.975547	16.0092	2.12982E-20	167.85	149.48	167.85	0.975547	16.0092	2.12982E-20	167.85						1	S	VKKGGGKKSGKKSYLSGGAGAAGGGGADPGN	X;X;X;X;X;X;X;X;X;X;X;X;X;X;X;Phospho (STY);X;X;X;X;X;X;X;X;X;X;X;X;X;X;X	XXXXXXXXXXXXPPPPPPPPPPPPPPPPPPP	S(0.024)YLS(0.976)GGAGAAGGGGADPGNK	S(-16)Y(-110)LS(16)GGAGAAGGGGADPGNK	4	3	0.96629	16937	0	0	10346	0	0	15091	0	0	13008	0	0	16651	0	0	12300	0	0	14532	0	0	15864	0	0	14225	0	0	19274	0	0	16937	0	0	10346	0	0	15091	0	0	13008	0	0	16651	0	0	12300	0	0	14532	0	0	15864	0	0	14225	0	0	19274	0	0	1	0	0	1	0	0	1	0	0	1	0	0	1	0	0	1	0	0	1	0	0	1	0	0	1	0	0	1	0	0	16937	0	0	10346	0	0	15091	0	0	13008	0	0	16651	0	0	12300	0	0	14532	0	0	15864	0	0	14225	0	0	19274	0	0	0	0	0	0	0	0	0	0	0	0	0	0	0	0	0	0	0	0	0	0	0	0	0	0	0	0	0	0	0	0	16937	0	0	10346	0	0	15091	0	0	13008	0	0	16651	0	0	12300	0	0	14532	0	0	15864	0	0	14225	0	0	19274	0	0	0	0	0	0	0	0	0	0	0	0	0	0	0	0	0	0	0	0	0	0	0	0	0	0	0	0	0	0	0	0	1	0	0	1	0	0	1	0	0	1	0	0	1	0	0	1	0	0	1	0	0	1	0	0	1	0	0	1	0	0	0	0	0	0	0	0	0	0	0	0	0	0	0	0	0	0	0	0	0	0	0	0	0	0	0	0	0	0	0	0	105580000	105580000	0	0	0.08465	105580000	0	0.37085	0	105580000	0	0	0	0	0									5181	2128	187	187	157569	184544	467846	660944	467846	660944	20210821_E1_LC8_Vcelkova_Seiser_ext_Uni_MPL_red_phosphorylom_fr07_cv40	9801	467846	660944	20210821_E1_LC8_Vcelkova_Seiser_ext_Uni_MPL_red_phosphorylom_fr07_cv40	9801	467846	660944	20210821_E1_LC8_Vcelkova_Seiser_ext_Uni_MPL_red_phosphorylom_fr07_cv40	9801
P25685	149	P25685	P25685	DnaJ homolog subfamily B member 1	DNAJB1	sp|P25685|DNJB1_HUMAN DnaJ homolog subfamily B member 1 OS=Homo sapiens OX=9606 GN=DNAJB1 PE=1 SV=4	0.5	0	0.00155837	88.706	56.825	88.706					0.5	0	0.00155837	88.706		1	S	FPMGMGGFTNVNFGRSRSAQEPARKKQDPPV	X;X;X;X;X;X;X;X;X;X;X;X;X;X;X;Phospho (STY);X;X;X;X;X;X;X;X;X;X;X;X;X;X;X	XXXXXXXXXXXXXXXPPPPPPPPPPXXXXXX	S(0.5)RS(0.5)AQEPARK	S(0)RS(0)AQEPARK	1	4	0.41444	23048	0	0	17638	0	0	21814	0	0	18536	0	0	17750	0	0	14170	0	0	13525	0	0	8321.7	0	0	10401	0	0	22909	0	0	23048	0	0	17638	0	0	21814	0	0	18536	0	0	17750	0	0	14170	0	0	13525	0	0	8321.7	0	0	10401	0	0	22909	0	0	1	0	0	1	0	0	1	0	0	1	0	0	1	0	0	1	0	0	1	0	0	1	0	0	1	0	0	1	0	0	0	0	0	0	0	0	0	0	0	0	0	0	0	0	0	0	0	0	0	0	0	0	0	0	0	0	0	0	0	0	23048	0	0	17638	0	0	21814	0	0	18536	0	0	17750	0	0	14170	0	0	13525	0	0	8321.7	0	0	10401	0	0	22909	0	0	0	0	0	0	0	0	0	0	0	0	0	0	0	0	0	0	0	0	0	0	0	0	0	0	0	0	0	0	0	0	23048	0	0	17638	0	0	21814	0	0	18536	0	0	17750	0	0	14170	0	0	13525	0	0	8321.7	0	0	10401	0	0	22909	0	0	0	0	0	0	0	0	0	0	0	0	0	0	0	0	0	0	0	0	0	0	0	0	0	0	0	0	0	0	0	0	1	0	0	1	0	0	1	0	0	1	0	0	1	0	0	1	0	0	1	0	0	1	0	0	1	0	0	1	0	0	64771000	64771000	0	0	NaN	0	64771000	NaN	NaN	0	0	0	64771000	0	0									5182	2129	149	149	153018	178702	451501	636103	451501	636103	20210823_E1_LC8_Vcelkova_Seiser_ext_Uni_MPL_black_phosphorylom_fr06_cv40	947	451501	636103	20210823_E1_LC8_Vcelkova_Seiser_ext_Uni_MPL_black_phosphorylom_fr06_cv40	947	451501	636103	20210823_E1_LC8_Vcelkova_Seiser_ext_Uni_MPL_black_phosphorylom_fr06_cv40	947
P25685	151	P25685	P25685	DnaJ homolog subfamily B member 1	DNAJB1	sp|P25685|DNJB1_HUMAN DnaJ homolog subfamily B member 1 OS=Homo sapiens OX=9606 GN=DNAJB1 PE=1 SV=4	0.5	0	0.00155837	88.706	56.825	88.706					0.5	0	0.00155837	88.706		1	S	MGMGGFTNVNFGRSRSAQEPARKKQDPPVTH	X;X;X;X;X;X;X;X;X;X;X;X;X;X;X;X;X;X;X;X;X;X;X;X;X;X;X;X;X;X;X	XXXXXXXXXXXXXXXXXXXXXXXXXXXXXXX	S(0.5)RS(0.5)AQEPARK	S(0)RS(0)AQEPARK	3	4	0.41444	23048	0	0	17638	0	0	21814	0	0	18536	0	0	17750	0	0	14170	0	0	13525	0	0	8321.7	0	0	10401	0	0	22909	0	0	23048	0	0	17638	0	0	21814	0	0	18536	0	0	17750	0	0	14170	0	0	13525	0	0	8321.7	0	0	10401	0	0	22909	0	0	1	0	0	1	0	0	1	0	0	1	0	0	1	0	0	1	0	0	1	0	0	1	0	0	1	0	0	1	0	0	0	0	0	0	0	0	0	0	0	0	0	0	0	0	0	0	0	0	0	0	0	0	0	0	0	0	0	0	0	0	23048	0	0	17638	0	0	21814	0	0	18536	0	0	17750	0	0	14170	0	0	13525	0	0	8321.7	0	0	10401	0	0	22909	0	0	0	0	0	0	0	0	0	0	0	0	0	0	0	0	0	0	0	0	0	0	0	0	0	0	0	0	0	0	0	0	23048	0	0	17638	0	0	21814	0	0	18536	0	0	17750	0	0	14170	0	0	13525	0	0	8321.7	0	0	10401	0	0	22909	0	0	0	0	0	0	0	0	0	0	0	0	0	0	0	0	0	0	0	0	0	0	0	0	0	0	0	0	0	0	0	0	1	0	0	1	0	0	1	0	0	1	0	0	1	0	0	1	0	0	1	0	0	1	0	0	1	0	0	1	0	0	64771000	64771000	0	0	NaN	0	64771000	NaN	NaN	0	0	0	64771000	0	0									5183	2129	151	151	153018	178702	451501	636103	451501	636103	20210823_E1_LC8_Vcelkova_Seiser_ext_Uni_MPL_black_phosphorylom_fr06_cv40	947	451501	636103	20210823_E1_LC8_Vcelkova_Seiser_ext_Uni_MPL_black_phosphorylom_fr06_cv40	947	451501	636103	20210823_E1_LC8_Vcelkova_Seiser_ext_Uni_MPL_black_phosphorylom_fr06_cv40	947
P25686	311	P25686	P25686	DnaJ homolog subfamily B member 2	DNAJB2	sp|P25686|DNJB2_HUMAN DnaJ homolog subfamily B member 2 OS=Homo sapiens OX=9606 GN=DNAJB2 PE=1 SV=3	0.660099	2.88256	0.00314732	84.507	58.496	84.507	0.660099	2.88256	0.00314732	84.507						1	S	LGGTQEGARGEATKRSPSPEEKASRCLIL__	X;X;X;X;X;X;X;X;X;X;X;X;X;X;X;Phospho (STY);X;X;X;X;X;X;X;X;X;X;X;X;X;X;X	XXXXXXXXXXXXXXPPPPPPPPXXXXXXXXX	RS(0.66)PS(0.34)PEEK	RS(2.9)PS(-2.9)PEEK	2	3	0.20057	13774	0	0	10308	0	0	15477	0	0	11445	0	0	15572	0	0	11169	0	0	14304	0	0	15983	0	0	14361	0	0	15711	0	0	13774	0	0	10308	0	0	15477	0	0	11445	0	0	15572	0	0	11169	0	0	14304	0	0	15983	0	0	14361	0	0	15711	0	0	1	0	0	1	0	0	1	0	0	1	0	0	1	0	0	1	0	0	1	0	0	1	0	0	1	0	0	1	0	0	13774	0	0	10308	0	0	15477	0	0	11445	0	0	15572	0	0	11169	0	0	14304	0	0	15983	0	0	14361	0	0	15711	0	0	0	0	0	0	0	0	0	0	0	0	0	0	0	0	0	0	0	0	0	0	0	0	0	0	0	0	0	0	0	0	13774	0	0	10308	0	0	15477	0	0	11445	0	0	15572	0	0	11169	0	0	14304	0	0	15983	0	0	14361	0	0	15711	0	0	0	0	0	0	0	0	0	0	0	0	0	0	0	0	0	0	0	0	0	0	0	0	0	0	0	0	0	0	0	0	1	0	0	1	0	0	1	0	0	1	0	0	1	0	0	1	0	0	1	0	0	1	0	0	1	0	0	1	0	0	0	0	0	0	0	0	0	0	0	0	0	0	0	0	0	0	0	0	0	0	0	0	0	0	0	0	0	0	0	0	103370000	103370000	0	0	NaN	103370000	0	NaN	NaN	103370000	0	0	0	0	0									5184	2130	311	311	139517	161730	406235	568179	406235	568179	20210821_E1_LC8_Vcelkova_Seiser_ext_Uni_MPL_red_phosphorylom_fr04_cv55	1565	406235	568179	20210821_E1_LC8_Vcelkova_Seiser_ext_Uni_MPL_red_phosphorylom_fr04_cv55	1565	406235	568179	20210821_E1_LC8_Vcelkova_Seiser_ext_Uni_MPL_red_phosphorylom_fr04_cv55	1565
P25686	313	P25686	P25686	DnaJ homolog subfamily B member 2	DNAJB2	sp|P25686|DNJB2_HUMAN DnaJ homolog subfamily B member 2 OS=Homo sapiens OX=9606 GN=DNAJB2 PE=1 SV=3	0.999998	57.3068	1.57113E-06	163.46	123.13	163.46	0.999998	57.3068	1.57113E-06	163.46	0.963933	14.2693	0.00221289	90.434		1	S	GTQEGARGEATKRSPSPEEKASRCLIL____	X;X;X;X;X;X;X;X;X;X;X;X;X;X;X;Phospho (STY);X;X;X;X;X;X;X;X;X;X;X;X;X;X;X	XXXXXXXXXXXXPPPPPPPPXXXXXXXXXXX	RSPS(1)PEEK	RS(-57)PS(57)PEEK	4	2	0.87188	32460	0	0	22511	0	0	31387	0	0	25269	0	0	29662	0	0	22528	0	0	32410	0	0	32926	0	0	32751	0	0	34532	0	0	32460	0	0	22511	0	0	31387	0	0	25269	0	0	29662	0	0	22528	0	0	32410	0	0	32926	0	0	32751	0	0	34532	0	0	2	0	0	2	0	0	2	0	0	2	0	0	2	0	0	2	0	0	2	0	0	2	0	0	2	0	0	2	0	0	13515	0	0	8727.9	0	0	13043	0	0	10089	0	0	12290	0	0	10223	0	0	13131	0	0	14647	0	0	14216	0	0	15033	0	0	18945	0	0	13783	0	0	18344	0	0	15179	0	0	17372	0	0	12305	0	0	19279	0	0	18279	0	0	18535	0	0	19499	0	0	13515	0	0	8727.9	0	0	13043	0	0	10089	0	0	12290	0	0	10223	0	0	13131	0	0	14647	0	0	14216	0	0	15033	0	0	18945	0	0	13783	0	0	18344	0	0	15179	0	0	17372	0	0	12305	0	0	19279	0	0	18279	0	0	18535	0	0	19499	0	0	1	0	0	1	0	0	1	0	0	1	0	0	1	0	0	1	0	0	1	0	0	1	0	0	1	0	0	1	0	0	1	0	0	1	0	0	1	0	0	1	0	0	1	0	0	1	0	0	1	0	0	1	0	0	1	0	0	1	0	0	134940000	134940000	0	0	NaN	14732000	0	NaN	NaN	14732000	0	0	0	0	0									5185	2130	313	313	139517	161730	406234;406236	568178;568180	406234	568178	20210821_E1_LC8_Vcelkova_Seiser_ext_Uni_MPL_red_phosphorylom_fr04_cv40	1697	406234	568178	20210821_E1_LC8_Vcelkova_Seiser_ext_Uni_MPL_red_phosphorylom_fr04_cv40	1697	406234	568178	20210821_E1_LC8_Vcelkova_Seiser_ext_Uni_MPL_red_phosphorylom_fr04_cv40	1697
P25787	7	P25787	P25787	Proteasome subunit alpha type-2	PSMA2	sp|P25787|PSA2_HUMAN Proteasome subunit alpha type-2 OS=Homo sapiens OX=9606 GN=PSMA2 PE=1 SV=2	0.96848	14.8852	5.39709E-07	147.12	120.68	77.746	0.96848	14.8852	0.000704311	77.746	0.850125	7.5376	5.39709E-07	147.12		1	S	_________MAERGYSFSLTTFSPSGKLVQI	X;X;X;X;X;X;X;X;X;X;X;X;X;X;X;Phospho (STY);X;X;X;X;X;X;X;X;X;X;X;X;X;X;X	XXXXXXXXXXXXXPPPPPPPPPPPPPPXXXX	GYS(0.968)FS(0.031)LTTFSPSGK	GY(-46)S(15)FS(-15)LT(-43)T(-54)FS(-59)PS(-71)GK	3	3	-0.33217	3402.5	0	0	4204.7	0	0	3860.5	0	0	4515.8	0	0	4282.1	0	0	3388.5	0	0	1825.1	0	0	1664.9	0	0	2013	0	0	3403.7	0	0	3402.5	0	0	4204.7	0	0	3860.5	0	0	4515.8	0	0	4282.1	0	0	3388.5	0	0	1825.1	0	0	1664.9	0	0	2013	0	0	3403.7	0	0	3	0	0	3	0	0	3	0	0	3	0	0	3	0	0	3	0	0	3	0	0	3	0	0	3	0	0	3	0	0	489.9	0	0	674.14	0	0	973.03	0	0	1130.8	0	0	721.65	0	0	1003.5	0	0	288.65	0	0	680.17	0	0	372.17	0	0	1030.3	0	0	2912.6	0	0	3530.6	0	0	2887.5	0	0	3385	0	0	3560.5	0	0	2385	0	0	1536.5	0	0	984.7	0	0	1640.9	0	0	2373.4	0	0	489.9	0	0	674.14	0	0	973.03	0	0	1130.8	0	0	721.65	0	0	1003.5	0	0	288.65	0	0	680.17	0	0	372.17	0	0	1030.3	0	0	2912.6	0	0	3530.6	0	0	2887.5	0	0	3385	0	0	3560.5	0	0	2385	0	0	1536.5	0	0	984.7	0	0	1640.9	0	0	2373.4	0	0	1	0	0	1	0	0	1	0	0	1	0	0	1	0	0	1	0	0	1	0	0	1	0	0	1	0	0	1	0	0	2	0	0	2	0	0	2	0	0	2	0	0	2	0	0	2	0	0	2	0	0	2	0	0	2	0	0	2	0	0	7004700	7004700	0	0	0.00049034	1525700	5479000	0.00030911	0.00058601	1525700	0	0	5479000	0	0									5186	2133	7	7	67918	78442	198963;198965	280485;280487;280488	198963	280485	20210821_E1_LC8_Vcelkova_Seiser_ext_Uni_MPL_red_phosphorylom_fr06_cv70	10652	198965	280487	20210823_E1_LC8_Vcelkova_Seiser_ext_Uni_MPL_black_phosphorylom_fr06_cv70	10738	198965	280487	20210823_E1_LC8_Vcelkova_Seiser_ext_Uni_MPL_black_phosphorylom_fr06_cv70	10738
P25787	14	P25787	P25787	Proteasome subunit alpha type-2	PSMA2	sp|P25787|PSA2_HUMAN Proteasome subunit alpha type-2 OS=Homo sapiens OX=9606 GN=PSMA2 PE=1 SV=2	0.995833	25.1034	9.6781E-06	131.24	115.1	128.71	0.994973	25.7775	9.6781E-06	131.24	0.995833	25.1034	1.23285E-05	128.71		1	S	__MAERGYSFSLTTFSPSGKLVQIEYALAAV	X;X;X;X;X;X;X;X;X;X;X;X;X;X;X;Phospho (STY);X;X;X;X;X;X;X;X;X;X;X;X;X;X;X	XXXXXXPPPPPPPPPPPPPPXXXXXXXXXXX	GYSFSLTT(0.001)FS(0.996)PS(0.003)GK	GY(-110)S(-85)FS(-72)LT(-50)T(-30)FS(25)PS(-25)GK	10	3	0.49408	3631.1	0	0	3832.5	0	0	4669.9	0	0	3739.6	0	0	3712.8	0	0	2974.2	0	0	2248.5	0	0	2091.3	0	0	2355.6	0	0	3628	0	0	3631.1	0	0	3832.5	0	0	4669.9	0	0	3739.6	0	0	3712.8	0	0	2974.2	0	0	2248.5	0	0	2091.3	0	0	2355.6	0	0	3628	0	0	3	0	0	3	0	0	3	0	0	3	0	0	3	0	0	3	0	0	3	0	0	3	0	0	3	0	0	3	0	0	708.06	0	0	1026	0	0	1093.4	0	0	1101.5	0	0	746.13	0	0	1167.1	0	0	327.45	0	0	458.69	0	0	481.89	0	0	1105.4	0	0	2923.1	0	0	2806.5	0	0	3576.4	0	0	2638.1	0	0	2966.7	0	0	1807	0	0	1921.1	0	0	1632.6	0	0	1873.7	0	0	2522.6	0	0	708.06	0	0	1026	0	0	1093.4	0	0	1101.5	0	0	746.13	0	0	1167.1	0	0	327.45	0	0	458.69	0	0	481.89	0	0	1105.4	0	0	2923.1	0	0	2806.5	0	0	3576.4	0	0	2638.1	0	0	2966.7	0	0	1807	0	0	1921.1	0	0	1632.6	0	0	1873.7	0	0	2522.6	0	0	1	0	0	1	0	0	1	0	0	1	0	0	1	0	0	1	0	0	1	0	0	1	0	0	1	0	0	1	0	0	2	0	0	2	0	0	2	0	0	2	0	0	2	0	0	2	0	0	2	0	0	2	0	0	2	0	0	2	0	0	5621800	5621800	0	0	0.00039354	2034700	3587100	0.00041225	0.00038366	2034700	0	0	3587100	0	0									5187	2133	14	14	67918	78442	198964;198966	280486;280489;280490	198966	280489	20210823_E1_LC8_Vcelkova_Seiser_ext_Uni_MPL_black_phosphorylom_fr07_cv70	10384	198964	280486	20210821_E1_LC8_Vcelkova_Seiser_ext_Uni_MPL_red_phosphorylom_fr07_cv70	10149	198964	280486	20210821_E1_LC8_Vcelkova_Seiser_ext_Uni_MPL_red_phosphorylom_fr07_cv70	10149
P25788	250	P25788	P25788	Proteasome subunit alpha type-3	PSMA3	sp|P25788|PSA3_HUMAN Proteasome subunit alpha type-3 OS=Homo sapiens OX=9606 GN=PSMA3 PE=1 SV=2	1	152.277	3.45071E-10	152.28	139.66	152.28	1	134.676	3.45071E-10	147.95	1	152.277	6.5933E-09	152.28		1	S	EAEKYAKESLKEEDESDDDNM__________	X;X;X;Acetyl (K);X;X;X;X;X;X;X;X;X;X;X;Phospho (STY);X;X;X;X;Oxidation (M);X;X;X;X;X;X;X;X;X;X	XXXXXXXPPPPPPPPPPPPPPXXXXXXXXXX	EEDES(1)DDDNM	EEDES(150)DDDNM	5	2	0.37135	2071200	0	0	2151600	0	0	2118500	0	0	2250600	0	0	2049000	0	0	2259100	0	0	1887400	0	0	1914000	0	0	1846000	0	0	2359500	0	0	2071200	0	0	2151600	0	0	2118500	0	0	2250600	0	0	2049000	0	0	2259100	0	0	1887400	0	0	1914000	0	0	1846000	0	0	2359500	0	0	83	0	0	83	0	0	83	0	0	83	0	0	83	0	0	83	0	0	83	0	0	83	0	0	83	0	0	83	0	0	983790	0	0	968530	0	0	1003800	0	0	1136500	0	0	1033900	0	0	1129700	0	0	885800	0	0	963090	0	0	889350	0	0	1132300	0	0	1087500	0	0	1183100	0	0	1114600	0	0	1114100	0	0	1015100	0	0	1129400	0	0	1001700	0	0	950930	0	0	956670	0	0	1227200	0	0	983790	0	0	968530	0	0	1003800	0	0	1136500	0	0	1033900	0	0	1129700	0	0	885800	0	0	963090	0	0	889350	0	0	1132300	0	0	1087500	0	0	1183100	0	0	1114600	0	0	1114100	0	0	1015100	0	0	1129400	0	0	1001700	0	0	950930	0	0	956670	0	0	1227200	0	0	40	0	0	40	0	0	40	0	0	40	0	0	40	0	0	40	0	0	40	0	0	40	0	0	40	0	0	40	0	0	43	0	0	43	0	0	43	0	0	43	0	0	43	0	0	43	0	0	43	0	0	43	0	0	43	0	0	43	0	0	134340000000	134340000000	0	0	384.16	0	0	0	0	0	0	0	0	0	0									5188	2134	250	250	34239;45839	39487;52982;52983	99190;99191;99192;99193;99194;99195;99196;99197;131916;131917;131918;131919;131920;131921;131922;131923;131924;131925;131926;131927;131928;131929;131930;131931;131932;131933;131934;131935;131936;131937;131938;131939;131940;131941;131942;131943;131944;131945;131946;131947;131948;131949;131950;131951;131952;131953;131954;131955;131956;131957	138877;138878;138879;138880;138881;138882;138883;138884;184985;184986;184987;184988;184989;184990;184991;184992;184993;184994;184995;184996;184997;184998;184999;185000;185001;185002;185003;185004;185005;185006;185007;185008;185009;185010;185011;185012;185013;185014;185015;185016;185017;185018;185019;185020;185021;185022;185023;185024;185025;185026;185027;185028;185029;185030;185031;185032;185033;185034;185035;185036;185037;185038;185039;185040;185041;185042;185043;185044;185045;185046;185047;185048;185049;185050;185051;185052;185053;185054;185055;185056;185057;185058;185059;185060;185061;185062;185063;185064;185065;185066;185067;185068;185069;185070;185071;185072;185073;185074;185075;185076;185077;185078;185079;185080;185081;185082	99197	138884	20210823_E1_LC8_Vcelkova_Seiser_ext_Uni_MPL_black_phosphorylom_fr02_cv55	3528	99197	138884	20210823_E1_LC8_Vcelkova_Seiser_ext_Uni_MPL_black_phosphorylom_fr02_cv55	3528	131926	185010	20210821_E1_LC8_Vcelkova_Seiser_ext_Uni_MPL_red_phosphorylom_fr02_cv55	8030
P25789	13	P25789	P25789	Proteasome subunit alpha type-4	PSMA4	sp|P25789|PSA4_HUMAN Proteasome subunit alpha type-4 OS=Homo sapiens OX=9606 GN=PSMA4 PE=1 SV=1	1	71.9107	3.14413E-29	213.63	171.44	200.78	1	71.9107	7.38206E-21	200.78	1	65.8717	3.14413E-29	213.63		1	S	___MSRRYDSRTTIFSPEGRLYQVEYAMEAI	X;X;X;X;X;X;X;X;X;X;X;X;X;X;X;Phospho (STY);X;X;X;X;X;X;X;X;X;X;X;X;X;X;X	XXXXXXXXXXXPPPPPPPPPXXXXXXXXXXX	TTIFS(1)PEGR	T(-82)T(-72)IFS(72)PEGR	5	2	-0.023707	215460	0	0	80536	0	0	214620	0	0	99863	0	0	204250	0	0	80171	0	0	113030	0	0	106000	0	0	103710	0	0	190070	0	0	215460	0	0	80536	0	0	214620	0	0	99863	0	0	204250	0	0	80171	0	0	113030	0	0	106000	0	0	103710	0	0	190070	0	0	9	0	0	9	0	0	9	0	0	9	0	0	9	0	0	9	0	0	9	0	0	9	0	0	9	0	0	9	0	0	74915	0	0	36567	0	0	88831	0	0	38722	0	0	57331	0	0	42180	0	0	38367	0	0	42160	0	0	39334	0	0	119800	0	0	140550	0	0	43969	0	0	125790	0	0	61141	0	0	146920	0	0	37991	0	0	74659	0	0	63837	0	0	64373	0	0	70270	0	0	74915	0	0	36567	0	0	88831	0	0	38722	0	0	57331	0	0	42180	0	0	38367	0	0	42160	0	0	39334	0	0	119800	0	0	140550	0	0	43969	0	0	125790	0	0	61141	0	0	146920	0	0	37991	0	0	74659	0	0	63837	0	0	64373	0	0	70270	0	0	4	0	0	4	0	0	4	0	0	4	0	0	4	0	0	4	0	0	4	0	0	4	0	0	4	0	0	4	0	0	5	0	0	5	0	0	5	0	0	5	0	0	5	0	0	5	0	0	5	0	0	5	0	0	5	0	0	5	0	0	606750000	606750000	0	0	0.11181	119020000	469570000	28.864	0.086595	119020000	0	0	469570000	0	0									5189	2135	13	13	167416	196387	498535;498536;498537;498538	705410;705411;705412;705413;705414;705415;705416;705417;705418	498535	705411	20210821_E1_LC8_Vcelkova_Seiser_ext_Uni_MPL_red_phosphorylom_fr08_cv70	6068	498538	705416	20210823_E1_LC8_Vcelkova_Seiser_ext_Uni_MPL_black_phosphorylom_fr08_cv70	6053	498538	705416	20210823_E1_LC8_Vcelkova_Seiser_ext_Uni_MPL_black_phosphorylom_fr08_cv70	6053
P26038	576	P26038	P26038	Moesin	MSN	sp|P26038|MOES_HUMAN Moesin OS=Homo sapiens OX=9606 GN=MSN PE=1 SV=3	1	96.3419	0.00539811	96.342	81.824	96.342	1	88.9423	0.00929604	88.942	1	96.3419	0.00539811	96.342		1	S	QIRQGNTKQRIDEFESM______________	X;X;X;X;X;X;X;Acetyl (K);X;X;X;X;X;X;X;Phospho (STY);Oxidation (M);X;X;X;X;X;X;X;X;X;X;X;X;X;X	XXXXXXXXPPPPPPPPPXXXXXXXXXXXXXX	QRIDEFES(1)M	QRIDEFES(96)M	8	2	-0.2727	55009	0	0	49112	0	0	51620	0	0	47097	0	0	53276	0	0	45183	0	0	49932	0	0	51246	0	0	49689	0	0	57336	0	0	55009	0	0	49112	0	0	51620	0	0	47097	0	0	53276	0	0	45183	0	0	49932	0	0	51246	0	0	49689	0	0	57336	0	0	4	0	0	4	0	0	4	0	0	4	0	0	4	0	0	4	0	0	4	0	0	4	0	0	4	0	0	4	0	0	15672	0	0	14260	0	0	15957	0	0	17083	0	0	18111	0	0	15484	0	0	14458	0	0	17624	0	0	15256	0	0	18851	0	0	39337	0	0	34852	0	0	35663	0	0	30014	0	0	35165	0	0	29700	0	0	35473	0	0	33622	0	0	34432	0	0	38486	0	0	15672	0	0	14260	0	0	15957	0	0	17083	0	0	18111	0	0	15484	0	0	14458	0	0	17624	0	0	15256	0	0	18851	0	0	39337	0	0	34852	0	0	35663	0	0	30014	0	0	35165	0	0	29700	0	0	35473	0	0	33622	0	0	34432	0	0	38486	0	0	2	0	0	2	0	0	2	0	0	2	0	0	2	0	0	2	0	0	2	0	0	2	0	0	2	0	0	2	0	0	2	0	0	2	0	0	2	0	0	2	0	0	2	0	0	2	0	0	2	0	0	2	0	0	2	0	0	2	0	0	52094000	52094000	0	0	NaN	19394000	25979000	NaN	NaN	19394000	0	0	25979000	0	0									5190	2137	576	576	73727;130669	85043;151441	215764;379542;379543	303344;530823;530824;530825	379543	530825	20210823_E1_LC8_Vcelkova_Seiser_ext_Uni_MPL_black_phosphorylom_fr03_cv40	12650	379543	530825	20210823_E1_LC8_Vcelkova_Seiser_ext_Uni_MPL_black_phosphorylom_fr03_cv40	12650	379543	530825	20210823_E1_LC8_Vcelkova_Seiser_ext_Uni_MPL_black_phosphorylom_fr03_cv40	12650
P26038	384	P26038	P26038	Moesin	MSN	sp|P26038|MOES_HUMAN Moesin OS=Homo sapiens OX=9606 GN=MSN PE=1 SV=3	1	119.935	0.000510164	119.94	47.735	119.94					1	119.935	0.000510164	119.94		1	S	TRRALELEQERKRAQSEAEKLAKERQEAEEA	X;X;X;X;X;X;X;X;X;X;X;X;X;X;X;Phospho (STY);X;X;X;Acetyl (K);X;X;X;X;X;X;X;X;X;X;X	XXXXXXXXXXXXPPPPPPPPXXXXXXXXXXX	RAQS(1)EAEK	RAQS(120)EAEK	4	3	1.0167	16873	0	0	13589	0	0	14570	0	0	13619	0	0	16394	0	0	12646	0	0	7769.3	0	0	9787.7	0	0	7310.4	0	0	14636	0	0	16873	0	0	13589	0	0	14570	0	0	13619	0	0	16394	0	0	12646	0	0	7769.3	0	0	9787.7	0	0	7310.4	0	0	14636	0	0	1	0	0	1	0	0	1	0	0	1	0	0	1	0	0	1	0	0	1	0	0	1	0	0	1	0	0	1	0	0	0	0	0	0	0	0	0	0	0	0	0	0	0	0	0	0	0	0	0	0	0	0	0	0	0	0	0	0	0	0	16873	0	0	13589	0	0	14570	0	0	13619	0	0	16394	0	0	12646	0	0	7769.3	0	0	9787.7	0	0	7310.4	0	0	14636	0	0	0	0	0	0	0	0	0	0	0	0	0	0	0	0	0	0	0	0	0	0	0	0	0	0	0	0	0	0	0	0	16873	0	0	13589	0	0	14570	0	0	13619	0	0	16394	0	0	12646	0	0	7769.3	0	0	9787.7	0	0	7310.4	0	0	14636	0	0	0	0	0	0	0	0	0	0	0	0	0	0	0	0	0	0	0	0	0	0	0	0	0	0	0	0	0	0	0	0	1	0	0	1	0	0	1	0	0	1	0	0	1	0	0	1	0	0	1	0	0	1	0	0	1	0	0	1	0	0	120520000	120520000	0	0	0.055838	0	120520000	0	0.091547	0	0	0	120520000	0	0									5191	2137	384	384	133225	154311	386288	539570	386288	539570	20210823_E1_LC8_Vcelkova_Seiser_ext_Uni_MPL_black_phosphorylom_fr03_cv55	1172	386288	539570	20210823_E1_LC8_Vcelkova_Seiser_ext_Uni_MPL_black_phosphorylom_fr03_cv55	1172	386288	539570	20210823_E1_LC8_Vcelkova_Seiser_ext_Uni_MPL_black_phosphorylom_fr03_cv55	1172
P26038	468	P26038	P26038	Moesin	MSN	sp|P26038|MOES_HUMAN Moesin OS=Homo sapiens OX=9606 GN=MSN PE=1 SV=3	0.809221	7.06471	8.82313E-155	287.67	266.74	225.55	0.760948	6.01359	1.75258E-64	204.7	0.809221	7.06471	8.82313E-155	287.67		1	S	QEDLEKTRAELKTAMSTPHVAEPAENEQDEQ	X;X;X;X;X;Acetyl (K);X;X;X;X;X;X;X;X;Oxidation (M);Phospho (STY);X;X;X;X;X;X;X;X;X;X;X;X;X;X;X	XXXXXXXXXXXXPPPPPPPPPPPPPPPPPPP	T(0.032)AMS(0.809)T(0.159)PHVAEPAENEQDEQDENGAEASADLR	T(-14)AMS(7.1)T(-7.1)PHVAEPAENEQDEQDENGAEAS(-170)ADLR	4	3	-1.3248	19105	0	0	19160	0	0	19157	0	0	20020	0	0	20379	0	0	20548	0	0	19453	0	0	19853	0	0	18932	0	0	22654	0	0	19105	0	0	19160	0	0	19157	0	0	20020	0	0	20379	0	0	20548	0	0	19453	0	0	19853	0	0	18932	0	0	22654	0	0	4	0	0	4	0	0	4	0	0	4	0	0	4	0	0	4	0	0	4	0	0	4	0	0	4	0	0	4	0	0	9438.7	0	0	8589.3	0	0	10192	0	0	10775	0	0	10356	0	0	10772	0	0	9465.5	0	0	10102	0	0	10118	0	0	11305	0	0	9666.2	0	0	10571	0	0	8965.1	0	0	9244.6	0	0	10023	0	0	9775.7	0	0	9987.9	0	0	9751.1	0	0	8813.7	0	0	11349	0	0	9438.7	0	0	8589.3	0	0	10192	0	0	10775	0	0	10356	0	0	10772	0	0	9465.5	0	0	10102	0	0	10118	0	0	11305	0	0	9666.2	0	0	10571	0	0	8965.1	0	0	9244.6	0	0	10023	0	0	9775.7	0	0	9987.9	0	0	9751.1	0	0	8813.7	0	0	11349	0	0	2	0	0	2	0	0	2	0	0	2	0	0	2	0	0	2	0	0	2	0	0	2	0	0	2	0	0	2	0	0	2	0	0	2	0	0	2	0	0	2	0	0	2	0	0	2	0	0	2	0	0	2	0	0	2	0	0	2	0	0	184790000	184790000	0	0	0.015265	47072000	54842000	0.0076232	0.0092472	47072000	0	0	54842000	0	0									5192	2137	468	468	158267	185360;185361	470087;470088;470089;470090	664234;664235;664236;664237	470089	664236	20210823_E1_LC8_Vcelkova_Seiser_ext_Uni_MPL_black_phosphorylom_fr01_cv40	10078	470090	664237	20210823_E1_LC8_Vcelkova_Seiser_ext_Uni_MPL_black_phosphorylom_fr01_cv40	10088	470090	664237	20210823_E1_LC8_Vcelkova_Seiser_ext_Uni_MPL_black_phosphorylom_fr01_cv40	10088
P26038	491	P26038	P26038	Moesin	MSN	sp|P26038|MOES_HUMAN Moesin OS=Homo sapiens OX=9606 GN=MSN PE=1 SV=3	1	149.38	7.6549E-48	173.19	159.52	173.19	1	149.38	7.6549E-48	173.19						1	S	AENEQDEQDENGAEASADLRADAMAKDRSEE	X;X;X;X;X;X;X;X;X;X;X;X;X;X;X;Phospho (STY);X;X;X;X;X;X;X;X;X;X;X;X;X;X;X	PPPPPPPPPPPPPPPPPPPPXXXXXXXXXXX	TAMSTPHVAEPAENEQDEQDENGAEAS(1)ADLR	T(-150)AMS(-150)T(-150)PHVAEPAENEQDEQDENGAEAS(150)ADLR	27	4	0.45285	2955.3	0	0	2259.8	0	0	2429.6	0	0	2893.8	0	0	3120.4	0	0	2653.8	0	0	2329.8	0	0	3027.9	0	0	2361.6	0	0	3673.8	0	0	2955.3	0	0	2259.8	0	0	2429.6	0	0	2893.8	0	0	3120.4	0	0	2653.8	0	0	2329.8	0	0	3027.9	0	0	2361.6	0	0	3673.8	0	0	1	0	0	1	0	0	1	0	0	1	0	0	1	0	0	1	0	0	1	0	0	1	0	0	1	0	0	1	0	0	2955.3	0	0	2259.8	0	0	2429.6	0	0	2893.8	0	0	3120.4	0	0	2653.8	0	0	2329.8	0	0	3027.9	0	0	2361.6	0	0	3673.8	0	0	0	0	0	0	0	0	0	0	0	0	0	0	0	0	0	0	0	0	0	0	0	0	0	0	0	0	0	0	0	0	2955.3	0	0	2259.8	0	0	2429.6	0	0	2893.8	0	0	3120.4	0	0	2653.8	0	0	2329.8	0	0	3027.9	0	0	2361.6	0	0	3673.8	0	0	0	0	0	0	0	0	0	0	0	0	0	0	0	0	0	0	0	0	0	0	0	0	0	0	0	0	0	0	0	0	1	0	0	1	0	0	1	0	0	1	0	0	1	0	0	1	0	0	1	0	0	1	0	0	1	0	0	1	0	0	0	0	0	0	0	0	0	0	0	0	0	0	0	0	0	0	0	0	0	0	0	0	0	0	0	0	0	0	0	0	18735000	18735000	0	0	0.0015477	18735000	0	0.0030342	0	18735000	0	0	0	0	0									5193	2137	491	491	158267	185360;185361	470091	664238	470091	664238	20210821_E1_LC8_Vcelkova_Seiser_ext_Uni_MPL_red_phosphorylom_fr03_cv40	6883	470091	664238	20210821_E1_LC8_Vcelkova_Seiser_ext_Uni_MPL_red_phosphorylom_fr03_cv40	6883	470091	664238	20210821_E1_LC8_Vcelkova_Seiser_ext_Uni_MPL_red_phosphorylom_fr03_cv40	6883
P26045	489	P26045	P26045	Tyrosine-protein phosphatase non-receptor type 3	PTPN3	sp|P26045|PTN3_HUMAN Tyrosine-protein phosphatase non-receptor type 3 OS=Homo sapiens OX=9606 GN=PTPN3 PE=1 SV=2	0.77566	5.39487	0.00189459	69.289	55.861	69.289					0.77566	5.39487	0.00189459	69.289		1	S	DQQLLDDFHRVTKGGSTEDASQYYCDKNDNG	X;X;X;X;X;X;X;X;X;X;X;X;X;X;X;Phospho (STY);X;X;X;X;X;X;X;X;X;X;X;X;X;X;X	XXXXXXXXXXXXXPPPPPPPPPPPPPPXXXX	GGS(0.776)T(0.224)EDASQYYCDK	GGS(5.4)T(-5.4)EDAS(-34)QY(-42)Y(-50)CDK	3	3	-2.0016	25773	0	0	31303	0	0	22404	0	0	29298	0	0	26563	0	0	32662	0	0	25539	0	0	27222	0	0	25518	0	0	33281	0	0	25773	0	0	31303	0	0	22404	0	0	29298	0	0	26563	0	0	32662	0	0	25539	0	0	27222	0	0	25518	0	0	33281	0	0	1	0	0	1	0	0	1	0	0	1	0	0	1	0	0	1	0	0	1	0	0	1	0	0	1	0	0	1	0	0	0	0	0	0	0	0	0	0	0	0	0	0	0	0	0	0	0	0	0	0	0	0	0	0	0	0	0	0	0	0	25773	0	0	31303	0	0	22404	0	0	29298	0	0	26563	0	0	32662	0	0	25539	0	0	27222	0	0	25518	0	0	33281	0	0	0	0	0	0	0	0	0	0	0	0	0	0	0	0	0	0	0	0	0	0	0	0	0	0	0	0	0	0	0	0	25773	0	0	31303	0	0	22404	0	0	29298	0	0	26563	0	0	32662	0	0	25539	0	0	27222	0	0	25518	0	0	33281	0	0	0	0	0	0	0	0	0	0	0	0	0	0	0	0	0	0	0	0	0	0	0	0	0	0	0	0	0	0	0	0	1	0	0	1	0	0	1	0	0	1	0	0	1	0	0	1	0	0	1	0	0	1	0	0	1	0	0	1	0	0	29361000	29361000	0	0	NaN	0	29361000	NaN	NaN	0	0	0	29361000	0	0									5194	2138	489	489	59910	69009	173621	243494	173621	243494	20210823_E1_LC8_Vcelkova_Seiser_ext_Uni_MPL_black_phosphorylom_fr03_cv55	9633	173621	243494	20210823_E1_LC8_Vcelkova_Seiser_ext_Uni_MPL_black_phosphorylom_fr03_cv55	9633	173621	243494	20210823_E1_LC8_Vcelkova_Seiser_ext_Uni_MPL_black_phosphorylom_fr03_cv55	9633
P26045	425	P26045	P26045	Tyrosine-protein phosphatase non-receptor type 3	PTPN3	sp|P26045|PTN3_HUMAN Tyrosine-protein phosphatase non-receptor type 3 OS=Homo sapiens OX=9606 GN=PTPN3 PE=1 SV=2	0.997904	26.7792	1.59944E-138	303.49	234.51	271.82	0.991068	20.4534	1.59944E-138	303.49	0.997904	26.7792	2.5524E-90	271.82		1	S	EDVFYTYKGSLAPQDSDSEVSQNRSPHQESL	X;X;X;X;X;X;X;X;X;X;X;X;X;X;X;Phospho (STY);X;X;X;X;X;X;X;X;X;X;X;X;X;X;X	XXXXXXXXPPPPPPPPPPPPPPPPXXXXXXX	GSLAPQDS(0.998)DS(0.002)EVSQNR	GS(-80)LAPQDS(27)DS(-27)EVS(-61)QNR	8	2	-0.55434	18451	0	0	43272	0	0	19162	0	0	42639	0	0	21817	0	0	47527	0	0	43041	0	0	46349	0	0	43293	0	0	41320	0	0	18451	0	0	43272	0	0	19162	0	0	42639	0	0	21817	0	0	47527	0	0	43041	0	0	46349	0	0	43293	0	0	41320	0	0	4	0	0	4	0	0	4	0	0	4	0	0	4	0	0	4	0	0	4	0	0	4	0	0	4	0	0	4	0	0	8989	0	0	18806	0	0	8745.9	0	0	23329	0	0	10167	0	0	23492	0	0	20370	0	0	23346	0	0	21393	0	0	19124	0	0	9462.3	0	0	24466	0	0	10416	0	0	19310	0	0	11650	0	0	24035	0	0	22671	0	0	23003	0	0	21900	0	0	22196	0	0	8989	0	0	18806	0	0	8745.9	0	0	23329	0	0	10167	0	0	23492	0	0	20370	0	0	23346	0	0	21393	0	0	19124	0	0	9462.3	0	0	24466	0	0	10416	0	0	19310	0	0	11650	0	0	24035	0	0	22671	0	0	23003	0	0	21900	0	0	22196	0	0	2	0	0	2	0	0	2	0	0	2	0	0	2	0	0	2	0	0	2	0	0	2	0	0	2	0	0	2	0	0	2	0	0	2	0	0	2	0	0	2	0	0	2	0	0	2	0	0	2	0	0	2	0	0	2	0	0	2	0	0	567400000	567400000	0	0	NaN	52337000	48653000	NaN	NaN	52337000	0	0	48653000	0	0									5195	2138	425	425	65372	75428	190980;190981;190982;190983	269180;269181;269182;269183	190982	269182	20210823_E1_LC8_Vcelkova_Seiser_ext_Uni_MPL_black_phosphorylom_fr03_cv40	6156	190980	269180	20210821_E1_LC8_Vcelkova_Seiser_ext_Uni_MPL_red_phosphorylom_fr03_cv40	6134	190980	269180	20210821_E1_LC8_Vcelkova_Seiser_ext_Uni_MPL_red_phosphorylom_fr03_cv40	6134
P26045	359	P26045	P26045	Tyrosine-protein phosphatase non-receptor type 3	PTPN3	sp|P26045|PTN3_HUMAN Tyrosine-protein phosphatase non-receptor type 3 OS=Homo sapiens OX=9606 GN=PTPN3 PE=1 SV=2	0.99843	28.0568	5.56445E-05	132.79	88.832	122.46	0.997538	27.6568	5.56445E-05	132.79	0.99843	28.0568	9.51522E-05	122.46		1	S	VIGGMVWNPAMRRSLSVEHLETKSLPSRSPP	X;X;X;X;X;X;X;X;X;X;X;X;X;X;X;Phospho (STY);X;X;X;X;X;X;X;X;X;X;Phospho (STY);X;Phospho (STY);X;X	XXXXXXXXXXXXPPPPPPPPPPPXXXXXXXX	S(0.002)LS(0.998)VEHLETK	S(-28)LS(28)VEHLET(-51)K	3	3	-0.069499	29003	0	0	44528	0	0	29959	0	0	45350	0	0	30753	0	0	46241	0	0	46173	0	0	49216	0	0	43665	0	0	44097	0	0	29003	0	0	44528	0	0	29959	0	0	45350	0	0	30753	0	0	46241	0	0	46173	0	0	49216	0	0	43665	0	0	44097	0	0	4	0	0	4	0	0	4	0	0	4	0	0	4	0	0	4	0	0	4	0	0	4	0	0	4	0	0	4	0	0	16183	0	0	21703	0	0	15423	0	0	25469	0	0	16760	0	0	25143	0	0	25413	0	0	25478	0	0	25040	0	0	22911	0	0	12820	0	0	22825	0	0	14536	0	0	19881	0	0	13992	0	0	21098	0	0	20760	0	0	23737	0	0	18624	0	0	21186	0	0	16183	0	0	21703	0	0	15423	0	0	25469	0	0	16760	0	0	25143	0	0	25413	0	0	25478	0	0	25040	0	0	22911	0	0	12820	0	0	22825	0	0	14536	0	0	19881	0	0	13992	0	0	21098	0	0	20760	0	0	23737	0	0	18624	0	0	21186	0	0	2	0	0	2	0	0	2	0	0	2	0	0	2	0	0	2	0	0	2	0	0	2	0	0	2	0	0	2	0	0	2	0	0	2	0	0	2	0	0	2	0	0	2	0	0	2	0	0	2	0	0	2	0	0	2	0	0	2	0	0	107190000	107190000	0	0	NaN	41271000	44681000	NaN	NaN	41271000	0	0	44681000	0	0									5196	2138	359	359	139430;149430	161629;173899	405985;438303;438304	567836;615542;615543;615544	438304	615544	20210823_E1_LC8_Vcelkova_Seiser_ext_Uni_MPL_black_phosphorylom_fr07_cv70	5206	438303	615542	20210821_E1_LC8_Vcelkova_Seiser_ext_Uni_MPL_red_phosphorylom_fr07_cv70	4958	438303	615542	20210821_E1_LC8_Vcelkova_Seiser_ext_Uni_MPL_red_phosphorylom_fr07_cv70	4958
P26045	370	P26045	P26045	Tyrosine-protein phosphatase non-receptor type 3	PTPN3	sp|P26045|PTN3_HUMAN Tyrosine-protein phosphatase non-receptor type 3 OS=Homo sapiens OX=9606 GN=PTPN3 PE=1 SV=2	0.830277	8.74482	0.00912304	50.851	35.923	50.851	0.830277	8.74482	0.00912304	50.851						3	S	RRSLSVEHLETKSLPSRSPPITPNWRSPRLR	X;X;X;X;Phospho (STY);X;X;X;X;X;X;X;X;X;X;Phospho (STY);X;Phospho (STY);X;X;X;X;X;X;X;X;Phospho (STY);X;X;X;X	XXXXXXXXXXXXPPPPPPPPPPPPPPPPPXX	S(0.152)LPS(0.83)RS(0.867)PPIT(0.183)PNWRS(0.969)PR	S(-9.9)LPS(8.7)RS(9.9)PPIT(-8.7)PNWRS(14)PR	4	4	0.19751	0	0	1234	0	0	1841	0	0	1367.3	0	0	2599.9	0	0	1521.6	0	0	2921.6	0	0	2442.3	0	0	2627.4	0	0	2950.8	0	0	2623.2	0	0	1234	0	0	1841	0	0	1367.3	0	0	2599.9	0	0	1521.6	0	0	2921.6	0	0	2442.3	0	0	2627.4	0	0	2950.8	0	0	2623.2	0	0	1	0	0	1	0	0	1	0	0	1	0	0	1	0	0	1	0	0	1	0	0	1	0	0	1	0	0	1	0	0	1234	0	0	1841	0	0	1367.3	0	0	2599.9	0	0	1521.6	0	0	2921.6	0	0	2442.3	0	0	2627.4	0	0	2950.8	0	0	2623.2	0	0	0	0	0	0	0	0	0	0	0	0	0	0	0	0	0	0	0	0	0	0	0	0	0	0	0	0	0	0	0	0	1234	0	0	1841	0	0	1367.3	0	0	2599.9	0	0	1521.6	0	0	2921.6	0	0	2442.3	0	0	2627.4	0	0	2950.8	0	0	2623.2	0	0	0	0	0	0	0	0	0	0	0	0	0	0	0	0	0	0	0	0	0	0	0	0	0	0	0	0	0	0	0	0	1	0	0	1	0	0	1	0	0	1	0	0	1	0	0	1	0	0	1	0	0	1	0	0	1	0	0	1	0	0	0	0	0	0	0	0	0	0	0	0	0	0	0	0	0	0	0	0	0	0	0	0	0	0	0	0	0	0	9379000	0	0	9379000	NaN	9379000	0	NaN	NaN	0	0	9379000	0	0	0									5197	2138	370	370	149059	173404	436855	612967	436855	612967	20210821_E1_LC8_Vcelkova_Seiser_ext_Uni_MPL_red_phosphorylom_fr07_cv70	6278	436855	612967	20210821_E1_LC8_Vcelkova_Seiser_ext_Uni_MPL_red_phosphorylom_fr07_cv70	6278	436855	612967	20210821_E1_LC8_Vcelkova_Seiser_ext_Uni_MPL_red_phosphorylom_fr07_cv70	6278
P26045	372	P26045	P26045	Tyrosine-protein phosphatase non-receptor type 3	PTPN3	sp|P26045|PTN3_HUMAN Tyrosine-protein phosphatase non-receptor type 3 OS=Homo sapiens OX=9606 GN=PTPN3 PE=1 SV=2	0.915857	11.4377	0.00525192	56.371	40.949	56.371	0.866577	9.91431	0.00912304	50.851	0.915857	11.4377	0.00525192	56.371		3	S	SLSVEHLETKSLPSRSPPITPNWRSPRLRHE	X;X;Phospho (STY);X;X;X;X;X;X;X;X;X;X;Phospho (STY);X;Phospho (STY);X;X;X;Phospho (STY);X;X;X;X;Phospho (STY);X;X;X;X;X;X	XXXXXXXXXXPPPPPPPPPPPPPPPPPXXXX	S(0.03)LPS(0.101)RS(0.916)PPIT(0.955)PNWRS(0.999)PR	S(-18)LPS(-11)RS(11)PPIT(15)PNWRS(33)PR	6	4	0.16158	0	0	3483.8	0	0	5353	0	0	3087.5	0	0	6314.6	0	0	3672.2	0	0	6732.1	0	0	6239.7	0	0	5695.2	0	0	7162.6	0	0	7177.6	0	0	3483.8	0	0	5353	0	0	3087.5	0	0	6314.6	0	0	3672.2	0	0	6732.1	0	0	6239.7	0	0	5695.2	0	0	7162.6	0	0	7177.6	0	0	2	0	0	2	0	0	2	0	0	2	0	0	2	0	0	2	0	0	2	0	0	2	0	0	2	0	0	2	0	0	1234	0	0	1841	0	0	1367.3	0	0	2599.9	0	0	1521.6	0	0	2921.6	0	0	2442.3	0	0	2627.4	0	0	2950.8	0	0	2623.2	0	0	2249.7	0	0	3512	0	0	1720.2	0	0	3714.7	0	0	2150.6	0	0	3810.5	0	0	3797.4	0	0	3067.8	0	0	4211.8	0	0	4554.4	0	0	1234	0	0	1841	0	0	1367.3	0	0	2599.9	0	0	1521.6	0	0	2921.6	0	0	2442.3	0	0	2627.4	0	0	2950.8	0	0	2623.2	0	0	2249.7	0	0	3512	0	0	1720.2	0	0	3714.7	0	0	2150.6	0	0	3810.5	0	0	3797.4	0	0	3067.8	0	0	4211.8	0	0	4554.4	0	0	1	0	0	1	0	0	1	0	0	1	0	0	1	0	0	1	0	0	1	0	0	1	0	0	1	0	0	1	0	0	1	0	0	1	0	0	1	0	0	1	0	0	1	0	0	1	0	0	1	0	0	1	0	0	1	0	0	1	23983000	0	0	23983000	NaN	9379000	14604000	NaN	NaN	0	0	9379000	0	0	14604000									5198	2138	372	372	149059	173404	436855;436856	612967;612968	436856	612968	20210823_E1_LC8_Vcelkova_Seiser_ext_Uni_MPL_black_phosphorylom_fr07_cv70	6462	436856	612968	20210823_E1_LC8_Vcelkova_Seiser_ext_Uni_MPL_black_phosphorylom_fr07_cv70	6462	436856	612968	20210823_E1_LC8_Vcelkova_Seiser_ext_Uni_MPL_black_phosphorylom_fr07_cv70	6462
P26045	381	P26045	P26045	Tyrosine-protein phosphatase non-receptor type 3	PTPN3	sp|P26045|PTN3_HUMAN Tyrosine-protein phosphatase non-receptor type 3 OS=Homo sapiens OX=9606 GN=PTPN3 PE=1 SV=2	0.999273	33.0748	0.00525192	56.371	40.949	56.371	0.968748	14.3277	0.00912304	50.851	0.999273	33.0748	0.00525192	56.371		3	S	KSLPSRSPPITPNWRSPRLRHEIRKPRHSSA	X;X;X;X;Phospho (STY);X;Phospho (STY);X;X;X;Phospho (STY);X;X;X;X;Phospho (STY);X;X;X;X;X;X;X;X;X;X;X;X;X;X;X	XPPPPPPPPPPPPPPPPPXXXXXXXXXXXXX	S(0.03)LPS(0.101)RS(0.916)PPIT(0.955)PNWRS(0.999)PR	S(-18)LPS(-11)RS(11)PPIT(15)PNWRS(33)PR	15	4	0.16158	0	0	3483.8	0	0	5353	0	0	3087.5	0	0	6314.6	0	0	3672.2	0	0	6732.1	0	0	6239.7	0	0	5695.2	0	0	7162.6	0	0	7177.6	0	0	3483.8	0	0	5353	0	0	3087.5	0	0	6314.6	0	0	3672.2	0	0	6732.1	0	0	6239.7	0	0	5695.2	0	0	7162.6	0	0	7177.6	0	0	2	0	0	2	0	0	2	0	0	2	0	0	2	0	0	2	0	0	2	0	0	2	0	0	2	0	0	2	0	0	1234	0	0	1841	0	0	1367.3	0	0	2599.9	0	0	1521.6	0	0	2921.6	0	0	2442.3	0	0	2627.4	0	0	2950.8	0	0	2623.2	0	0	2249.7	0	0	3512	0	0	1720.2	0	0	3714.7	0	0	2150.6	0	0	3810.5	0	0	3797.4	0	0	3067.8	0	0	4211.8	0	0	4554.4	0	0	1234	0	0	1841	0	0	1367.3	0	0	2599.9	0	0	1521.6	0	0	2921.6	0	0	2442.3	0	0	2627.4	0	0	2950.8	0	0	2623.2	0	0	2249.7	0	0	3512	0	0	1720.2	0	0	3714.7	0	0	2150.6	0	0	3810.5	0	0	3797.4	0	0	3067.8	0	0	4211.8	0	0	4554.4	0	0	1	0	0	1	0	0	1	0	0	1	0	0	1	0	0	1	0	0	1	0	0	1	0	0	1	0	0	1	0	0	1	0	0	1	0	0	1	0	0	1	0	0	1	0	0	1	0	0	1	0	0	1	0	0	1	0	0	1	23983000	0	0	23983000	NaN	9379000	14604000	NaN	NaN	0	0	9379000	0	0	14604000									5199	2138	381	381	149059	173404	436855;436856	612967;612968	436856	612968	20210823_E1_LC8_Vcelkova_Seiser_ext_Uni_MPL_black_phosphorylom_fr07_cv70	6462	436856	612968	20210823_E1_LC8_Vcelkova_Seiser_ext_Uni_MPL_black_phosphorylom_fr07_cv70	6462	436856	612968	20210823_E1_LC8_Vcelkova_Seiser_ext_Uni_MPL_black_phosphorylom_fr07_cv70	6462
P26045	462	P26045	P26045	Tyrosine-protein phosphatase non-receptor type 3	PTPN3	sp|P26045|PTN3_HUMAN Tyrosine-protein phosphatase non-receptor type 3 OS=Homo sapiens OX=9606 GN=PTPN3 PE=1 SV=2	0.574769	4.90878	9.85777E-27	139.31	127.45	139.31	0.574769	4.90878	9.85777E-27	139.31						1	S	QSYLTQKSSSSVSPSSNAPGSCSPDGVDQQL	X;X;X;X;X;X;X;X;X;X;X;X;X;X;X;Phospho (STY);X;X;X;X;X;X;X;X;X;X;X;X;X;X;X	XXXXXXXPPPPPPPPPPPPPPPPPPPPPPPP	S(0.005)S(0.005)S(0.001)S(0.004)VS(0.106)PS(0.106)S(0.575)NAPGS(0.186)CS(0.012)PDGVDQQLLDDFHR	S(-20)S(-20)S(-27)S(-21)VS(-7.3)PS(-7.3)S(4.9)NAPGS(-4.9)CS(-17)PDGVDQQLLDDFHR	9	3	1.2778	3503.8	0	0	2958	0	0	3345.7	0	0	3429.6	0	0	4040.7	0	0	3501	0	0	3823.1	0	0	3691.2	0	0	3905	0	0	4472.6	0	0	3503.8	0	0	2958	0	0	3345.7	0	0	3429.6	0	0	4040.7	0	0	3501	0	0	3823.1	0	0	3691.2	0	0	3905	0	0	4472.6	0	0	1	0	0	1	0	0	1	0	0	1	0	0	1	0	0	1	0	0	1	0	0	1	0	0	1	0	0	1	0	0	3503.8	0	0	2958	0	0	3345.7	0	0	3429.6	0	0	4040.7	0	0	3501	0	0	3823.1	0	0	3691.2	0	0	3905	0	0	4472.6	0	0	0	0	0	0	0	0	0	0	0	0	0	0	0	0	0	0	0	0	0	0	0	0	0	0	0	0	0	0	0	0	3503.8	0	0	2958	0	0	3345.7	0	0	3429.6	0	0	4040.7	0	0	3501	0	0	3823.1	0	0	3691.2	0	0	3905	0	0	4472.6	0	0	0	0	0	0	0	0	0	0	0	0	0	0	0	0	0	0	0	0	0	0	0	0	0	0	0	0	0	0	0	0	1	0	0	1	0	0	1	0	0	1	0	0	1	0	0	1	0	0	1	0	0	1	0	0	1	0	0	1	0	0	0	0	0	0	0	0	0	0	0	0	0	0	0	0	0	0	0	0	0	0	0	0	0	0	0	0	0	0	0	0	14493000	14493000	0	0	NaN	14493000	0	NaN	NaN	14493000	0	0	0	0	0									5200	2138	462	462	154810	181116	458751	647635	458751	647635	20210821_E1_LC8_Vcelkova_Seiser_ext_Uni_MPL_red_phosphorylom_fr04_cv40	15161	458751	647635	20210821_E1_LC8_Vcelkova_Seiser_ext_Uni_MPL_red_phosphorylom_fr04_cv40	15161	458751	647635	20210821_E1_LC8_Vcelkova_Seiser_ext_Uni_MPL_red_phosphorylom_fr04_cv40	15161
P26196	15	P26196	P26196	Probable ATP-dependent RNA helicase DDX6	DDX6	sp|P26196|DDX6_HUMAN Probable ATP-dependent RNA helicase DDX6 OS=Homo sapiens OX=9606 GN=DDX6 PE=1 SV=2	0.499905	0	0.000755765	70.345	41.475	70.345					0.499905	0	0.000755765	70.345		1	S	_MSTARTENPVIMGLSSQNGQLRGPVKPTGG	X;X;X;X;X;X;X;X;X;X;X;X;X;X;X;Phospho (STY);X;X;X;X;X;X;X;X;X;X;X;X;X;X;X	XXXXXXPPPPPPPPPPPPPPPPPXXXXXXXX	TENPVIMGLS(0.5)S(0.5)QNGQLR	T(-34)ENPVIMGLS(0)S(0)QNGQLR	10	3	1.4201	7531.5	0	0	9609.5	0	0	8589.7	0	0	9046.5	0	0	8786.2	0	0	8432.2	0	0	7613.7	0	0	8504.4	0	0	7905.9	0	0	9286.8	0	0	7531.5	0	0	9609.5	0	0	8589.7	0	0	9046.5	0	0	8786.2	0	0	8432.2	0	0	7613.7	0	0	8504.4	0	0	7905.9	0	0	9286.8	0	0	1	0	0	1	0	0	1	0	0	1	0	0	1	0	0	1	0	0	1	0	0	1	0	0	1	0	0	1	0	0	0	0	0	0	0	0	0	0	0	0	0	0	0	0	0	0	0	0	0	0	0	0	0	0	0	0	0	0	0	0	7531.5	0	0	9609.5	0	0	8589.7	0	0	9046.5	0	0	8786.2	0	0	8432.2	0	0	7613.7	0	0	8504.4	0	0	7905.9	0	0	9286.8	0	0	0	0	0	0	0	0	0	0	0	0	0	0	0	0	0	0	0	0	0	0	0	0	0	0	0	0	0	0	0	0	7531.5	0	0	9609.5	0	0	8589.7	0	0	9046.5	0	0	8786.2	0	0	8432.2	0	0	7613.7	0	0	8504.4	0	0	7905.9	0	0	9286.8	0	0	0	0	0	0	0	0	0	0	0	0	0	0	0	0	0	0	0	0	0	0	0	0	0	0	0	0	0	0	0	0	1	0	0	1	0	0	1	0	0	1	0	0	1	0	0	1	0	0	1	0	0	1	0	0	1	0	0	1	0	0	15992000	15992000	0	0	0.014519	0	15992000	0	0.043278	0	0	0	15992000	0	0									5201	2139	15	15	160030	187501	475773	672668	475773	672668	20210823_E1_LC8_Vcelkova_Seiser_ext_Uni_MPL_black_phosphorylom_fr01_cv40	15234	475773	672668	20210823_E1_LC8_Vcelkova_Seiser_ext_Uni_MPL_black_phosphorylom_fr01_cv40	15234	475773	672668	20210823_E1_LC8_Vcelkova_Seiser_ext_Uni_MPL_black_phosphorylom_fr01_cv40	15234
P26196	16	P26196	P26196	Probable ATP-dependent RNA helicase DDX6	DDX6	sp|P26196|DDX6_HUMAN Probable ATP-dependent RNA helicase DDX6 OS=Homo sapiens OX=9606 GN=DDX6 PE=1 SV=2	0.499905	0	0.000755765	70.345	41.475	70.345					0.499905	0	0.000755765	70.345		1	S	MSTARTENPVIMGLSSQNGQLRGPVKPTGGP	X;X;X;X;X;X;X;X;X;X;X;X;X;X;X;X;X;X;X;X;X;X;X;X;X;X;X;X;X;X;X	XXXXXXXXXXXXXXXXXXXXXXXXXXXXXXX	TENPVIMGLS(0.5)S(0.5)QNGQLR	T(-34)ENPVIMGLS(0)S(0)QNGQLR	11	3	1.4201	7531.5	0	0	9609.5	0	0	8589.7	0	0	9046.5	0	0	8786.2	0	0	8432.2	0	0	7613.7	0	0	8504.4	0	0	7905.9	0	0	9286.8	0	0	7531.5	0	0	9609.5	0	0	8589.7	0	0	9046.5	0	0	8786.2	0	0	8432.2	0	0	7613.7	0	0	8504.4	0	0	7905.9	0	0	9286.8	0	0	1	0	0	1	0	0	1	0	0	1	0	0	1	0	0	1	0	0	1	0	0	1	0	0	1	0	0	1	0	0	0	0	0	0	0	0	0	0	0	0	0	0	0	0	0	0	0	0	0	0	0	0	0	0	0	0	0	0	0	0	7531.5	0	0	9609.5	0	0	8589.7	0	0	9046.5	0	0	8786.2	0	0	8432.2	0	0	7613.7	0	0	8504.4	0	0	7905.9	0	0	9286.8	0	0	0	0	0	0	0	0	0	0	0	0	0	0	0	0	0	0	0	0	0	0	0	0	0	0	0	0	0	0	0	0	7531.5	0	0	9609.5	0	0	8589.7	0	0	9046.5	0	0	8786.2	0	0	8432.2	0	0	7613.7	0	0	8504.4	0	0	7905.9	0	0	9286.8	0	0	0	0	0	0	0	0	0	0	0	0	0	0	0	0	0	0	0	0	0	0	0	0	0	0	0	0	0	0	0	0	1	0	0	1	0	0	1	0	0	1	0	0	1	0	0	1	0	0	1	0	0	1	0	0	1	0	0	1	0	0	15992000	15992000	0	0	0.014519	0	15992000	0	0.043278	0	0	0	15992000	0	0									5202	2139	16	16	160030	187501	475773	672668	475773	672668	20210823_E1_LC8_Vcelkova_Seiser_ext_Uni_MPL_black_phosphorylom_fr01_cv40	15234	475773	672668	20210823_E1_LC8_Vcelkova_Seiser_ext_Uni_MPL_black_phosphorylom_fr01_cv40	15234	475773	672668	20210823_E1_LC8_Vcelkova_Seiser_ext_Uni_MPL_black_phosphorylom_fr01_cv40	15234
P26196	92	P26196	P26196	Probable ATP-dependent RNA helicase DDX6	DDX6	sp|P26196|DDX6_HUMAN Probable ATP-dependent RNA helicase DDX6 OS=Homo sapiens OX=9606 GN=DDX6 PE=1 SV=2	0.675902	3.24287	0.00061259	135.63	114.19	135.63	0.675902	3.24287	0.00061259	135.63						1	S	KLPPKDLRIKTSDVTSTKGNEFEDYCLKREL	X;X;X;X;X;X;X;X;X;Acetyl (K);X;X;X;X;X;Phospho (STY);X;X;X;X;X;X;X;X;X;X;X;Acetyl (K);X;X;X	XXXXXXXXXXPPPPPPPPXXXXXXXXXXXXX	TSDVT(0.004)S(0.676)T(0.32)K	T(-69)S(-67)DVT(-23)S(3.2)T(-3.2)K	6	2	-0.26294	37339	0	0	27870	0	0	40469	0	0	30905	0	0	38716	0	0	31272	0	0	20030	0	0	27381	0	0	21249	0	0	39271	0	0	37339	0	0	27870	0	0	40469	0	0	30905	0	0	38716	0	0	31272	0	0	20030	0	0	27381	0	0	21249	0	0	39271	0	0	1	0	0	1	0	0	1	0	0	1	0	0	1	0	0	1	0	0	1	0	0	1	0	0	1	0	0	1	0	0	37339	0	0	27870	0	0	40469	0	0	30905	0	0	38716	0	0	31272	0	0	20030	0	0	27381	0	0	21249	0	0	39271	0	0	0	0	0	0	0	0	0	0	0	0	0	0	0	0	0	0	0	0	0	0	0	0	0	0	0	0	0	0	0	0	37339	0	0	27870	0	0	40469	0	0	30905	0	0	38716	0	0	31272	0	0	20030	0	0	27381	0	0	21249	0	0	39271	0	0	0	0	0	0	0	0	0	0	0	0	0	0	0	0	0	0	0	0	0	0	0	0	0	0	0	0	0	0	0	0	1	0	0	1	0	0	1	0	0	1	0	0	1	0	0	1	0	0	1	0	0	1	0	0	1	0	0	1	0	0	0	0	0	0	0	0	0	0	0	0	0	0	0	0	0	0	0	0	0	0	0	0	0	0	0	0	0	0	0	0	21114000	21114000	0	0	0.004742	21114000	0	0.0079812	0	21114000	0	0	0	0	0									5203	2139	92	92	166242	194921	494819	700128	494819	700128	20210821_E1_LC8_Vcelkova_Seiser_ext_Uni_MPL_red_phosphorylom_fr05_cv40	3833	494819	700128	20210821_E1_LC8_Vcelkova_Seiser_ext_Uni_MPL_red_phosphorylom_fr05_cv40	3833	494819	700128	20210821_E1_LC8_Vcelkova_Seiser_ext_Uni_MPL_red_phosphorylom_fr05_cv40	3833
P26232;P35221	321;323	P26232;P35221	P35221	Catenin alpha-2;Catenin alpha-1	CTNNA2;CTNNA1	sp|P26232|CTNA2_HUMAN Catenin alpha-2 OS=Homo sapiens OX=9606 GN=CTNNA2 PE=1 SV=5;sp|P35221|CTNA1_HUMAN Catenin alpha-1 OS=Homo sapiens OX=9606 GN=CTNNA1 PE=1 SV=1	0.704698	4.98301	7.63913E-08	115.31	94.357	115.31	0.704698	4.98301	7.63913E-08	115.31						1	S	RLESIISGAALMADSSCTRDDRRERIVAECN	X;X;X;X;X;X;X;X;X;X;X;Oxidation (M);X;X;X;Phospho (STY);X;X;X;X;X;X;X;X;X;X;X;X;X;X;X	XPPPPPPPPPPPPPPPPPPXXXXXXXXXXXX	LESIISGAALMADS(0.224)S(0.705)CT(0.072)R	LES(-98)IIS(-70)GAALMADS(-5)S(5)CT(-9.9)R	15	3	0.32845	3317.2	0	0	2836.3	0	0	3234	0	0	3112.5	0	0	3884.2	0	0	3007.4	0	0	3763.5	0	0	4359.1	0	0	3689.6	0	0	4158.6	0	0	3317.2	0	0	2836.3	0	0	3234	0	0	3112.5	0	0	3884.2	0	0	3007.4	0	0	3763.5	0	0	4359.1	0	0	3689.6	0	0	4158.6	0	0	1	0	0	1	0	0	1	0	0	1	0	0	1	0	0	1	0	0	1	0	0	1	0	0	1	0	0	1	0	0	3317.2	0	0	2836.3	0	0	3234	0	0	3112.5	0	0	3884.2	0	0	3007.4	0	0	3763.5	0	0	4359.1	0	0	3689.6	0	0	4158.6	0	0	0	0	0	0	0	0	0	0	0	0	0	0	0	0	0	0	0	0	0	0	0	0	0	0	0	0	0	0	0	0	3317.2	0	0	2836.3	0	0	3234	0	0	3112.5	0	0	3884.2	0	0	3007.4	0	0	3763.5	0	0	4359.1	0	0	3689.6	0	0	4158.6	0	0	0	0	0	0	0	0	0	0	0	0	0	0	0	0	0	0	0	0	0	0	0	0	0	0	0	0	0	0	0	0	1	0	0	1	0	0	1	0	0	1	0	0	1	0	0	1	0	0	1	0	0	1	0	0	1	0	0	1	0	0	0	0	0	0	0	0	0	0	0	0	0	0	0	0	0	0	0	0	0	0	0	0	0	0	0	0	0	0	0	0	12111000	12111000	0	0	0.0042457	12111000	0	0.0087581	0	12111000	0	0	0	0	0									5204	2140;2346	321;323	323	92863	107318	272359	383677	272359	383677	20210821_E1_LC8_Vcelkova_Seiser_ext_Uni_MPL_red_phosphorylom_fr07_cv40	19625	272359	383677	20210821_E1_LC8_Vcelkova_Seiser_ext_Uni_MPL_red_phosphorylom_fr07_cv40	19625	272359	383677	20210821_E1_LC8_Vcelkova_Seiser_ext_Uni_MPL_red_phosphorylom_fr07_cv40	19625
P26232	651	P26232	P26232	Catenin alpha-2	CTNNA2	sp|P26232|CTNA2_HUMAN Catenin alpha-2 OS=Homo sapiens OX=9606 GN=CTNNA2 PE=1 SV=5	0.333312	0	1.33228E-19	166.65	131.62	166.65					0.333312	0	1.33228E-19	166.65		3	S	LEDDSDFEQEDYDVRSRTSVQTEDDQLIAGQ	X;X;X;X;X;X;X;X;X;X;X;X;X;X;X;Phospho (STY);X;X;Phospho (STY);X;X;Phospho (STY);X;X;X;X;X;X;X;X;X	XXXXXXXXXXXXXXXPPPPPPPPPPPPPPPP	S(0.333)RT(0.333)S(0.333)VQTEDDQLIAGQSAR	S(0)RT(0)S(0)VQT(-37)EDDQLIAGQS(-150)AR	1	4	0.49253	0	0	29402	0	0	28838	0	0	34563	0	0	28448	0	0	31904	0	0	30155	0	0	25476	0	0	32658	0	0	27105	0	0	36148	0	0	29402	0	0	28838	0	0	34563	0	0	28448	0	0	31904	0	0	30155	0	0	25476	0	0	32658	0	0	27105	0	0	36148	0	0	2	0	0	2	0	0	2	0	0	2	0	0	2	0	0	2	0	0	2	0	0	2	0	0	2	0	0	2	0	0	29402	0	0	28838	0	0	34563	0	0	28448	0	0	31904	0	0	30155	0	0	25476	0	0	32658	0	0	27105	0	0	36148	0	0	0	0	0	0	0	0	0	0	0	0	0	0	0	0	0	0	0	0	0	0	0	0	0	0	0	0	0	0	0	0	29402	0	0	28838	0	0	34563	0	0	28448	0	0	31904	0	0	30155	0	0	25476	0	0	32658	0	0	27105	0	0	36148	0	0	0	0	0	0	0	0	0	0	0	0	0	0	0	0	0	0	0	0	0	0	0	0	0	0	0	0	0	0	0	0	2	0	0	2	0	0	2	0	0	2	0	0	2	0	0	2	0	0	2	0	0	2	0	0	2	0	0	2	0	0	0	0	0	0	0	0	0	0	0	0	0	0	0	0	0	0	0	0	0	0	0	0	0	0	0	0	0	0	226070000	0	0	226070000	NaN	226070000	0	NaN	NaN	0	0	226070000	0	0	0									5205	2140	651	651	153243	179061;179062;179063	452984	639104;639105	452983	639103	20210823_E1_LC8_Vcelkova_Seiser_ext_Uni_MPL_black_phosphorylom_fr02_cv55	6234	452983	639103	20210823_E1_LC8_Vcelkova_Seiser_ext_Uni_MPL_black_phosphorylom_fr02_cv55	6234	452983	639103	20210823_E1_LC8_Vcelkova_Seiser_ext_Uni_MPL_black_phosphorylom_fr02_cv55	6234
P26232;P35221	654;655	P26232;P35221	P35221	Catenin alpha-2;Catenin alpha-1	CTNNA2;CTNNA1	sp|P26232|CTNA2_HUMAN Catenin alpha-2 OS=Homo sapiens OX=9606 GN=CTNNA2 PE=1 SV=5;sp|P35221|CTNA1_HUMAN Catenin alpha-1 OS=Homo sapiens OX=9606 GN=CTNNA1 PE=1 SV=1	0.984839	19.282	9.59358E-129	294.57	271.36	294.57	0.940543	12.249	2.93868E-110	273.94	0.984839	19.282	9.59358E-129	294.57		1;2;3	S	DSDFEQEDYDVRSRTSVQTEDDQLIAGQSAR;DSDFETEDFDVRSRTSVQTEDDQLIAGQSAR	X;Phospho (STY);X;X;X;X;X;X;X;X;X;X;Phospho (STY);X;Phospho (STY);Phospho (STY);X;X;Phospho (STY);X;X;X;X;X;X;X;X;X;X;X;X	XXXXXXXXXXXXPPPPPPPPPPPPPPPPPPP	S(0.004)RT(0.012)S(0.985)VQTEDDQLIAGQSAR	S(-24)RT(-19)S(19)VQT(-72)EDDQLIAGQS(-210)AR	4	3	0.38541	40485	150000	29402	39954	140920	28838	41764	153760	34563	46958	153590	28448	40305	150890	31904	45600	150280	30155	44195	149410	25476	46153	154400	32658	42338	142380	27105	50222	172120	36148	40485	150000	29402	39954	140920	28838	41764	153760	34563	46958	153590	28448	40305	150890	31904	45600	150280	30155	44195	149410	25476	46153	154400	32658	42338	142380	27105	50222	172120	36148	5	8	2	5	8	2	5	8	2	5	8	2	5	8	2	5	8	2	5	8	2	5	8	2	5	8	2	5	8	2	15559	57325	29402	15105	52126	28838	16241	55674	34563	17080	57850	28448	15781	54070	31904	16747	55135	30155	16297	49871	25476	17164	58422	32658	16074	52896	27105	19401	65707	36148	24927	92678	0	24849	88798	0	25523	98086	0	29878	95736	0	24524	96824	0	28853	95145	0	27898	99544	0	28989	95979	0	26264	89489	0	30821	106420	0	15559	57325	29402	15105	52126	28838	16241	55674	34563	17080	57850	28448	15781	54070	31904	16747	55135	30155	16297	49871	25476	17164	58422	32658	16074	52896	27105	19401	65707	36148	24927	92678	0	24849	88798	0	25523	98086	0	29878	95736	0	24524	96824	0	28853	95145	0	27898	99544	0	28989	95979	0	26264	89489	0	30821	106420	0	2	4	2	2	4	2	2	4	2	2	4	2	2	4	2	2	4	2	2	4	2	2	4	2	2	4	2	2	4	2	3	4	0	3	4	0	3	4	0	3	4	0	3	4	0	3	4	0	3	4	0	3	4	0	3	4	0	3	4	0	4919200000	2668200000	2025000000	226070000	0.75013	2300200000	2509700000	0.69157	0.77655	1239500000	834610000	226070000	1428600000	1081000000	0									5206	2140;2346	654;655	655	153243;167127	179061;179062;179063;196051	452977;452978;452979;452980;452981;452982;452984;497752;497753	639092;639093;639094;639095;639096;639097;639098;639099;639100;639101;639102;639104;639105;704382;704383	452982	639100	20210823_E1_LC8_Vcelkova_Seiser_ext_Uni_MPL_black_phosphorylom_fr02_cv55	6198	452982	639100	20210823_E1_LC8_Vcelkova_Seiser_ext_Uni_MPL_black_phosphorylom_fr02_cv55	6198	452982	639100	20210823_E1_LC8_Vcelkova_Seiser_ext_Uni_MPL_black_phosphorylom_fr02_cv55	6198
P26358	189	P26358	P26358	DNA (cytosine-5)-methyltransferase 1	DNMT1	sp|P26358|DNMT1_HUMAN DNA (cytosine-5)-methyltransferase 1 OS=Homo sapiens OX=9606 GN=DNMT1 PE=1 SV=2	0.99996	43.9524	1.16762E-06	145.62	121.06	145.62					0.99996	43.9524	1.16762E-06	145.62		1	S	GPAKRKPQEESERAKSDESIKEEDKDQDEKR	X;X;X;X;X;X;X;X;X;X;X;X;X;X;X;Phospho (STY);X;X;X;X;X;X;X;X;X;X;X;X;X;X;X	XXXXXXXXXXXXXPPPPPPPPPPPPXXXXXX	AKS(1)DESIKEEDK	AKS(44)DES(-44)IKEEDK	3	4	-0.25275	39358	0	0	24465	0	0	44449	0	0	26512	0	0	48926	0	0	25478	0	0	26315	0	0	28109	0	0	24081	0	0	33940	0	0	39358	0	0	24465	0	0	44449	0	0	26512	0	0	48926	0	0	25478	0	0	26315	0	0	28109	0	0	24081	0	0	33940	0	0	1	0	0	1	0	0	1	0	0	1	0	0	1	0	0	1	0	0	1	0	0	1	0	0	1	0	0	1	0	0	0	0	0	0	0	0	0	0	0	0	0	0	0	0	0	0	0	0	0	0	0	0	0	0	0	0	0	0	0	0	39358	0	0	24465	0	0	44449	0	0	26512	0	0	48926	0	0	25478	0	0	26315	0	0	28109	0	0	24081	0	0	33940	0	0	0	0	0	0	0	0	0	0	0	0	0	0	0	0	0	0	0	0	0	0	0	0	0	0	0	0	0	0	0	0	39358	0	0	24465	0	0	44449	0	0	26512	0	0	48926	0	0	25478	0	0	26315	0	0	28109	0	0	24081	0	0	33940	0	0	0	0	0	0	0	0	0	0	0	0	0	0	0	0	0	0	0	0	0	0	0	0	0	0	0	0	0	0	0	0	1	0	0	1	0	0	1	0	0	1	0	0	1	0	0	1	0	0	1	0	0	1	0	0	1	0	0	1	0	0	71562000	71562000	0	0	NaN	0	71562000	NaN	NaN	0	0	0	71562000	0	0									5207	2141	189	189	7816	8991	23370	33144	23370	33144	20210823_E1_LC8_Vcelkova_Seiser_ext_Uni_MPL_black_phosphorylom_fr05_cv70	2675	23370	33144	20210823_E1_LC8_Vcelkova_Seiser_ext_Uni_MPL_black_phosphorylom_fr05_cv70	2675	23370	33144	20210823_E1_LC8_Vcelkova_Seiser_ext_Uni_MPL_black_phosphorylom_fr05_cv70	2675
P26358	714	P26358	P26358	DNA (cytosine-5)-methyltransferase 1	DNMT1	sp|P26358|DNMT1_HUMAN DNA (cytosine-5)-methyltransferase 1 OS=Homo sapiens OX=9606 GN=DNMT1 PE=1 SV=2	1	152.073	2.0471E-43	212.82	193.61	152.07	1	99.8384	2.0471E-43	212.82	1	152.073	3.62258E-43	208.12		1	S	ADDDEEVDDNIPEMPSPKKMHQGKKKKQNKN	X;X;X;X;X;X;X;X;X;X;X;X;X;Oxidation (M);X;Phospho (STY);X;X;X;X;X;X;X;X;X;X;X;X;X;X;X	PPPPPPPPPPPPPPPPPPPXXXXXXXXXXXX	EADDDEEVDDNIPEMPS(1)PKK	EADDDEEVDDNIPEMPS(150)PKK	17	3	-3.8436	1979700	0	0	1502100	0	0	2018500	0	0	1638200	0	0	1967400	0	0	1558700	0	0	1895900	0	0	1871500	0	0	1924000	0	0	2099900	0	0	1979700	0	0	1502100	0	0	2018500	0	0	1638200	0	0	1967400	0	0	1558700	0	0	1895900	0	0	1871500	0	0	1924000	0	0	2099900	0	0	112	0	0	112	0	0	112	0	0	112	0	0	112	0	0	112	0	0	112	0	0	112	0	0	112	0	0	112	0	0	944090	0	0	659370	0	0	967220	0	0	771620	0	0	968050	0	0	775180	0	0	912410	0	0	928010	0	0	953590	0	0	1011700	0	0	1035600	0	0	842780	0	0	1051300	0	0	866620	0	0	999330	0	0	783570	0	0	983490	0	0	943510	0	0	970390	0	0	1088200	0	0	944090	0	0	659370	0	0	967220	0	0	771620	0	0	968050	0	0	775180	0	0	912410	0	0	928010	0	0	953590	0	0	1011700	0	0	1035600	0	0	842780	0	0	1051300	0	0	866620	0	0	999330	0	0	783570	0	0	983490	0	0	943510	0	0	970390	0	0	1088200	0	0	54	0	0	54	0	0	54	0	0	54	0	0	54	0	0	54	0	0	54	0	0	54	0	0	54	0	0	54	0	0	58	0	0	58	0	0	58	0	0	58	0	0	58	0	0	58	0	0	58	0	0	58	0	0	58	0	0	58	0	0	43633000000	43633000000	0	0	210.51	1783900000	2516000000	12.425	39.497	1783900000	0	0	2516000000	0	0									5208	2141	714	714	31378;31379	36200;36201;36202;36203	90931;90932;90933;90934;90935;90936;90937;90938;90939;90940;90941;90942;90943;90944;90945;90946;90947;90948;90949;90950;90951;90952;90953;90954;90955;90956;90957;90958;90959;90960;90961;90962;90963;90964;90965;90966;90967;90968;90969;90970;90971;90972;90973;90974;90975;90976;90977;90978;90979;90980;90981;90982;90983;90984;90985	127442;127443;127444;127445;127446;127447;127448;127449;127450;127451;127452;127453;127454;127455;127456;127457;127458;127459;127460;127461;127462;127463;127464;127465;127466;127467;127468;127469;127470;127471;127472;127473;127474;127475;127476;127477;127478;127479;127480;127481;127482;127483;127484;127485;127486;127487;127488;127489;127490;127491;127492;127493;127494;127495;127496;127497;127498;127499;127500;127501;127502;127503;127504;127505;127506;127507;127508;127509;127510;127511;127512;127513;127514;127515;127516;127517;127518;127519;127520;127521;127522;127523;127524;127525;127526;127527;127528;127529;127530;127531;127532;127533;127534;127535;127536;127537;127538;127539;127540;127541;127542;127543;127544;127545;127546;127547;127548;127549;127550;127551;127552;127553;127554;127555;127556;127557;127558;127559;127560	90985	127558	20210823_E1_LC8_Vcelkova_Seiser_ext_Uni_MPL_black_phosphorylom_fr03_cv55	13411	90976	127540	20210821_E1_LC8_Vcelkova_Seiser_ext_Uni_MPL_red_phosphorylom_fr03_cv55	12976	90976	127540	20210821_E1_LC8_Vcelkova_Seiser_ext_Uni_MPL_red_phosphorylom_fr03_cv55	12976
P26358	977	P26358	P26358	DNA (cytosine-5)-methyltransferase 1	DNMT1	sp|P26358|DNMT1_HUMAN DNA (cytosine-5)-methyltransferase 1 OS=Homo sapiens OX=9606 GN=DNMT1 PE=1 SV=2	0.999971	45.3488	0.00885429	53.998	26.678	53.998					0.999971	45.3488	0.00885429	53.998		4	S	EPVDEDLYPEHYRKYSDYIKGSNLDAPEPYR	X;X;X;X;X;X;X;X;X;X;X;X;X;Acetyl (K);Phospho (STY);Phospho (STY);X;Phospho (STY);X;X;X;Phospho (STY);X;X;X;X;X;X;X;X;X	XXXXXXXXXXXXXPPPPPPPPPPPPPPPPPP	KY(1)S(1)DY(1)IKGS(1)NLDAPEPYR	KY(45)S(45)DY(45)IKGS(39)NLDAPEPY(-39)R	3	4	-0.52859	0	0	17217	0	0	18611	0	0	17750	0	0	18998	0	0	22929	0	0	18480	0	0	18823	0	0	19416	0	0	18273	0	0	21666	0	0	17217	0	0	18611	0	0	17750	0	0	18998	0	0	22929	0	0	18480	0	0	18823	0	0	19416	0	0	18273	0	0	21666	0	0	1	0	0	1	0	0	1	0	0	1	0	0	1	0	0	1	0	0	1	0	0	1	0	0	1	0	0	1	0	0	0	0	0	0	0	0	0	0	0	0	0	0	0	0	0	0	0	0	0	0	0	0	0	0	0	0	0	0	0	0	17217	0	0	18611	0	0	17750	0	0	18998	0	0	22929	0	0	18480	0	0	18823	0	0	19416	0	0	18273	0	0	21666	0	0	0	0	0	0	0	0	0	0	0	0	0	0	0	0	0	0	0	0	0	0	0	0	0	0	0	0	0	0	0	0	17217	0	0	18611	0	0	17750	0	0	18998	0	0	22929	0	0	18480	0	0	18823	0	0	19416	0	0	18273	0	0	21666	0	0	0	0	0	0	0	0	0	0	0	0	0	0	0	0	0	0	0	0	0	0	0	0	0	0	0	0	0	0	0	0	1	0	0	1	0	0	1	0	0	1	0	0	1	0	0	1	0	0	1	0	0	1	0	0	1	0	0	1	138350000	0	0	138350000	NaN	0	138350000	NaN	NaN	0	0	0	0	0	138350000									5209	2141	977	977	88794	102708	261278	368385	261278	368385	20210823_E1_LC8_Vcelkova_Seiser_ext_Uni_MPL_black_phosphorylom_fr02_cv55	12438	261278	368385	20210823_E1_LC8_Vcelkova_Seiser_ext_Uni_MPL_black_phosphorylom_fr02_cv55	12438	261278	368385	20210823_E1_LC8_Vcelkova_Seiser_ext_Uni_MPL_black_phosphorylom_fr02_cv55	12438
P26358	983	P26358	P26358	DNA (cytosine-5)-methyltransferase 1	DNMT1	sp|P26358|DNMT1_HUMAN DNA (cytosine-5)-methyltransferase 1 OS=Homo sapiens OX=9606 GN=DNMT1 PE=1 SV=2	0.999871	38.9084	0.00885429	53.998	26.678	53.998					0.999871	38.9084	0.00885429	53.998		4	S	LYPEHYRKYSDYIKGSNLDAPEPYRIGRIKE	X;X;X;X;X;X;X;Acetyl (K);Phospho (STY);Phospho (STY);X;Phospho (STY);X;X;X;Phospho (STY);X;X;X;X;X;X;X;X;X;X;X;X;X;X;X	XXXXXXXPPPPPPPPPPPPPPPPPPXXXXXX	KY(1)S(1)DY(1)IKGS(1)NLDAPEPYR	KY(45)S(45)DY(45)IKGS(39)NLDAPEPY(-39)R	9	4	-0.52859	0	0	17217	0	0	18611	0	0	17750	0	0	18998	0	0	22929	0	0	18480	0	0	18823	0	0	19416	0	0	18273	0	0	21666	0	0	17217	0	0	18611	0	0	17750	0	0	18998	0	0	22929	0	0	18480	0	0	18823	0	0	19416	0	0	18273	0	0	21666	0	0	1	0	0	1	0	0	1	0	0	1	0	0	1	0	0	1	0	0	1	0	0	1	0	0	1	0	0	1	0	0	0	0	0	0	0	0	0	0	0	0	0	0	0	0	0	0	0	0	0	0	0	0	0	0	0	0	0	0	0	0	17217	0	0	18611	0	0	17750	0	0	18998	0	0	22929	0	0	18480	0	0	18823	0	0	19416	0	0	18273	0	0	21666	0	0	0	0	0	0	0	0	0	0	0	0	0	0	0	0	0	0	0	0	0	0	0	0	0	0	0	0	0	0	0	0	17217	0	0	18611	0	0	17750	0	0	18998	0	0	22929	0	0	18480	0	0	18823	0	0	19416	0	0	18273	0	0	21666	0	0	0	0	0	0	0	0	0	0	0	0	0	0	0	0	0	0	0	0	0	0	0	0	0	0	0	0	0	0	0	0	1	0	0	1	0	0	1	0	0	1	0	0	1	0	0	1	0	0	1	0	0	1	0	0	1	0	0	1	138350000	0	0	138350000	NaN	0	138350000	NaN	NaN	0	0	0	0	0	138350000									5210	2141	983	983	88794	102708	261278	368385	261278	368385	20210823_E1_LC8_Vcelkova_Seiser_ext_Uni_MPL_black_phosphorylom_fr02_cv55	12438	261278	368385	20210823_E1_LC8_Vcelkova_Seiser_ext_Uni_MPL_black_phosphorylom_fr02_cv55	12438	261278	368385	20210823_E1_LC8_Vcelkova_Seiser_ext_Uni_MPL_black_phosphorylom_fr02_cv55	12438
P26358	394	P26358	P26358	DNA (cytosine-5)-methyltransferase 1	DNMT1	sp|P26358|DNMT1_HUMAN DNA (cytosine-5)-methyltransferase 1 OS=Homo sapiens OX=9606 GN=DNMT1 PE=1 SV=2	0.99969	35.1935	5.54114E-14	132.36	103.22	115.88					0.99969	35.1935	5.54114E-14	132.36		1	S	QMLTNEKLSIFDANESGFESYEALPQHKLTC	X;Oxidation (M);X;X;X;X;X;X;X;X;X;X;X;X;X;Phospho (STY);X;X;X;X;X;X;X;X;X;X;X;X;X;X;X	XXXXXXXPPPPPPPPPPPPPPPPPPPPPXXX	LSIFDANES(1)GFESYEALPQHK	LS(-62)IFDANES(35)GFES(-35)Y(-52)EALPQHK	9	4	-0.20169	7012	0	0	3524.6	0	0	5670.1	0	0	4899.1	0	0	7168.7	0	0	3686.1	0	0	6127.3	0	0	4276.5	0	0	4963.8	0	0	6096.7	0	0	7012	0	0	3524.6	0	0	5670.1	0	0	4899.1	0	0	7168.7	0	0	3686.1	0	0	6127.3	0	0	4276.5	0	0	4963.8	0	0	6096.7	0	0	2	0	0	2	0	0	2	0	0	2	0	0	2	0	0	2	0	0	2	0	0	2	0	0	2	0	0	2	0	0	0	0	0	0	0	0	0	0	0	0	0	0	0	0	0	0	0	0	0	0	0	0	0	0	0	0	0	0	0	0	7012	0	0	3524.6	0	0	5670.1	0	0	4899.1	0	0	7168.7	0	0	3686.1	0	0	6127.3	0	0	4276.5	0	0	4963.8	0	0	6096.7	0	0	0	0	0	0	0	0	0	0	0	0	0	0	0	0	0	0	0	0	0	0	0	0	0	0	0	0	0	0	0	0	7012	0	0	3524.6	0	0	5670.1	0	0	4899.1	0	0	7168.7	0	0	3686.1	0	0	6127.3	0	0	4276.5	0	0	4963.8	0	0	6096.7	0	0	0	0	0	0	0	0	0	0	0	0	0	0	0	0	0	0	0	0	0	0	0	0	0	0	0	0	0	0	0	0	2	0	0	2	0	0	2	0	0	2	0	0	2	0	0	2	0	0	2	0	0	2	0	0	2	0	0	2	0	0	42090000	42090000	0	0	0.056554	0	20926000	0	0.048757	0	0	0	20926000	0	0									5211	2141	394	394	103335	119183	300807;300808	423114;423115	300808	423115	20210823_E1_LC8_Vcelkova_Seiser_ext_Uni_MPL_black_phosphorylom_fr03_cv55	19936	300807	423114	20210823_E1_LC8_Vcelkova_Seiser_ext_Uni_MPL_black_phosphorylom_fr03_cv40	19840	300807	423114	20210823_E1_LC8_Vcelkova_Seiser_ext_Uni_MPL_black_phosphorylom_fr03_cv40	19840
P26358	141	P26358	P26358	DNA (cytosine-5)-methyltransferase 1	DNMT1	sp|P26358|DNMT1_HUMAN DNA (cytosine-5)-methyltransferase 1 OS=Homo sapiens OX=9606 GN=DNMT1 PE=1 SV=2	0.671178	3.09876	0.0133971	63.727	22.444	63.727					0.671178	3.09876	0.0133971	63.727		1	S	NSPPKPLSKPRTPRRSKSDGEAKPEPSPSPR	X;Phospho (STY);X;X;X;X;X;X;X;X;X;X;X;X;X;Phospho (STY);X;Phospho (STY);X;X;X;X;X;X;X;X;Phospho (STY);X;Phospho (STY);X;X	XXXXXXXXXXXXXXPPPPPPPPPXXXXXXXX	RS(0.671)KS(0.329)DGEAK	RS(3.1)KS(-3.1)DGEAK	2	3	-1.3358	11243	0	0	7646.9	0	0	12554	0	0	9974.4	0	0	10688	0	0	7249.3	0	0	10310	0	0	4778	0	0	9587.7	0	0	9957	0	0	11243	0	0	7646.9	0	0	12554	0	0	9974.4	0	0	10688	0	0	7249.3	0	0	10310	0	0	4778	0	0	9587.7	0	0	9957	0	0	1	0	0	1	0	0	1	0	0	1	0	0	1	0	0	1	0	0	1	0	0	1	0	0	1	0	0	1	0	0	0	0	0	0	0	0	0	0	0	0	0	0	0	0	0	0	0	0	0	0	0	0	0	0	0	0	0	0	0	0	11243	0	0	7646.9	0	0	12554	0	0	9974.4	0	0	10688	0	0	7249.3	0	0	10310	0	0	4778	0	0	9587.7	0	0	9957	0	0	0	0	0	0	0	0	0	0	0	0	0	0	0	0	0	0	0	0	0	0	0	0	0	0	0	0	0	0	0	0	11243	0	0	7646.9	0	0	12554	0	0	9974.4	0	0	10688	0	0	7249.3	0	0	10310	0	0	4778	0	0	9587.7	0	0	9957	0	0	0	0	0	0	0	0	0	0	0	0	0	0	0	0	0	0	0	0	0	0	0	0	0	0	0	0	0	0	0	0	1	0	0	1	0	0	1	0	0	1	0	0	1	0	0	1	0	0	1	0	0	1	0	0	1	0	0	1	0	0	11806000	11806000	0	0	NaN	0	11806000	NaN	NaN	0	0	0	11806000	0	0									5212	2141	141	141	139391;147733	161579;171821;171822	405860	567673	405860	567673	20210823_E1_LC8_Vcelkova_Seiser_ext_Uni_MPL_black_phosphorylom_fr08_cv70	682	405860	567673	20210823_E1_LC8_Vcelkova_Seiser_ext_Uni_MPL_black_phosphorylom_fr08_cv70	682	405860	567673	20210823_E1_LC8_Vcelkova_Seiser_ext_Uni_MPL_black_phosphorylom_fr08_cv70	682
P26358	143	P26358	P26358	DNA (cytosine-5)-methyltransferase 1	DNMT1	sp|P26358|DNMT1_HUMAN DNA (cytosine-5)-methyltransferase 1 OS=Homo sapiens OX=9606 GN=DNMT1 PE=1 SV=2	1	93.1294	7.02836E-29	194.75	160.06	183.88	1	93.1294	7.26908E-29	193.77	1	68.6663	7.02836E-29	194.75		1;2	S	PPKPLSKPRTPRRSKSDGEAKPEPSPSPRIT	X;X;X;X;X;X;X;X;X;X;X;X;X;X;X;Phospho (STY);X;X;X;X;X;X;X;X;Phospho (STY);X;Phospho (STY);X;X;X;X	XXXXXXXXXXXXPPPPPPPPPPPPPPPPPXX	S(1)DGEAKPEPSPSPR	S(93)DGEAKPEPS(-93)PS(-110)PR	1	3	0.086623	386670	184470	0	218070	182530	0	429880	204870	0	239420	201760	0	509630	205650	0	269590	198050	0	306010	152900	0	279490	170700	0	270250	141040	0	357720	232440	0	386670	184470	0	218070	182530	0	429880	204870	0	239420	201760	0	509630	205650	0	269590	198050	0	306010	152900	0	279490	170700	0	270250	141040	0	357720	232440	0	12	10	0	12	10	0	12	10	0	12	10	0	12	10	0	12	10	0	12	10	0	12	10	0	12	10	0	12	10	0	247140	128470	0	112690	131250	0	237960	145150	0	132730	147460	0	272740	135660	0	137120	146400	0	179730	111740	0	155300	126340	0	166010	105310	0	201000	177570	0	139530	56004	0	105380	51277	0	191920	59720	0	106690	54291	0	236890	69984	0	132460	51645	0	126270	41155	0	124190	44366	0	104240	35730	0	156720	54877	0	247140	128470	0	112690	131250	0	237960	145150	0	132730	147460	0	272740	135660	0	137120	146400	0	179730	111740	0	155300	126340	0	166010	105310	0	201000	177570	0	139530	56004	0	105380	51277	0	191920	59720	0	106690	54291	0	236890	69984	0	132460	51645	0	126270	41155	0	124190	44366	0	104240	35730	0	156720	54877	0	6	6	0	6	6	0	6	6	0	6	6	0	6	6	0	6	6	0	6	6	0	6	6	0	6	6	0	6	6	0	6	4	0	6	4	0	6	4	0	6	4	0	6	4	0	6	4	0	6	4	0	6	4	0	6	4	0	6	4	0	2010300000	1463900000	546370000	0	0.69591	219810000	262660000	0.13945	0.20013	167020000	52784000	0	196530000	66124000	0									5213	2141	143	143	139391;142805;147733	161579;165736;165737;171821;171822	405859;416845;416848;416849;432783;432784;432785;432786;432787;432788;432789;432790;432791;432792;432793	567672;583924;583925;583928;583929;583930;606848;606849;606850;606851;606852;606853;606854;606855;606856;606857;606858;606859;606860;606861;606862;606863	416845	583924	20210821_E1_LC8_Vcelkova_Seiser_ext_Uni_MPL_red_phosphorylom_fr02_cv55	2968	432792	606861	20210823_E1_LC8_Vcelkova_Seiser_ext_Uni_MPL_black_phosphorylom_fr06_cv55	2785	432792	606861	20210823_E1_LC8_Vcelkova_Seiser_ext_Uni_MPL_black_phosphorylom_fr06_cv55	2785
P26358	127	P26358	P26358	DNA (cytosine-5)-methyltransferase 1	DNMT1	sp|P26358|DNMT1_HUMAN DNA (cytosine-5)-methyltransferase 1 OS=Homo sapiens OX=9606 GN=DNMT1 PE=1 SV=2	1	81.4939	4.54668E-14	169.39	150.32	81.494	1	83.6173	2.88064E-10	163.45	1	81.4939	4.54668E-14	169.39		1	S	QARSEARRVGMADANSPPKPLSKPRTPRRSK	X;X;X;X;X;X;X;X;X;X;Oxidation (M);X;X;X;X;Phospho (STY);X;X;X;X;X;X;X;X;X;X;X;X;X;Phospho (STY);X	XXXXXXXPPPPPPPPPPPPPPPPXXXXXXXX	VGMADANS(1)PPK	VGMADANS(81)PPK	8	3	-0.10372	1738200	0	0	1271300	0	0	1782400	0	0	1312300	0	0	1820800	0	0	1283300	0	0	1592500	0	0	1816400	0	0	1560200	0	0	1844200	0	0	1738200	0	0	1271300	0	0	1782400	0	0	1312300	0	0	1820800	0	0	1283300	0	0	1592500	0	0	1816400	0	0	1560200	0	0	1844200	0	0	75	0	0	75	0	0	75	0	0	75	0	0	75	0	0	75	0	0	75	0	0	75	0	0	75	0	0	75	0	0	628770	0	0	418700	0	0	654590	0	0	477590	0	0	645040	0	0	481920	0	0	589580	0	0	680800	0	0	612460	0	0	713350	0	0	1109400	0	0	852600	0	0	1127800	0	0	834730	0	0	1175700	0	0	801400	0	0	1002900	0	0	1135600	0	0	947740	0	0	1130900	0	0	628770	0	0	418700	0	0	654590	0	0	477590	0	0	645040	0	0	481920	0	0	589580	0	0	680800	0	0	612460	0	0	713350	0	0	1109400	0	0	852600	0	0	1127800	0	0	834730	0	0	1175700	0	0	801400	0	0	1002900	0	0	1135600	0	0	947740	0	0	1130900	0	0	30	0	0	30	0	0	30	0	0	30	0	0	30	0	0	30	0	0	30	0	0	30	0	0	30	0	0	30	0	0	45	0	0	45	0	0	45	0	0	45	0	0	45	0	0	45	0	0	45	0	0	45	0	0	45	0	0	45	0	0	4640400000	4640400000	0	0	17.744	34575000	63428000	0.17183	1.0517	34575000	0	0	63428000	0	0									5214	2141	127	127	140444;140445;173211;173212	162860;162862;162863;203093;203094;203096;203097	409183;409184;409186;409187;409188;409189;409190;409191;409192;516218;516219;516220;516223;516224;516225;516226;516227;516228;516229;516230;516231;516232;516233;516234;516235;516236;516237;516238;516239;516240;516241;516242;516243;516244	572302;572303;572306;572307;572308;572309;572310;572311;572312;572313;572314;572315;572316;572317;730264;730265;730266;730267;730268;730269;730272;730273;730274;730275;730276;730277;730278;730279;730280;730281;730282;730283;730284;730285;730286;730287;730288;730289;730290;730291;730292;730293;730294;730295;730296;730297;730298;730299;730300;730301;730302;730303;730304;730305;730306;730307;730308;730309;730310;730311;730312;730313;730314;730315;730316;730317;730318;730319;730320;730321;730322;730323;730324;730325;730326;730327	516220	730267	20210823_E1_LC8_Vcelkova_Seiser_ext_Uni_MPL_black_phosphorylom_fr08_cv70	4450	516242	730317	20210823_E1_LC8_Vcelkova_Seiser_ext_Uni_MPL_black_phosphorylom_fr04_cv70	5630	516242	730317	20210823_E1_LC8_Vcelkova_Seiser_ext_Uni_MPL_black_phosphorylom_fr04_cv70	5630
P26358	152	P26358	P26358	DNA (cytosine-5)-methyltransferase 1	DNMT1	sp|P26358|DNMT1_HUMAN DNA (cytosine-5)-methyltransferase 1 OS=Homo sapiens OX=9606 GN=DNMT1 PE=1 SV=2	0.989598	19.7818	4.57869E-07	125.11	109.35	58.848	0.89353	9.03864	4.57869E-07	125.11	0.989598	19.7818	0.00498078	58.848		2	S	TPRRSKSDGEAKPEPSPSPRITRKSTRQTTI	X;X;X;X;Phospho (STY);X;Phospho (STY);X;X;X;X;X;X;X;X;Phospho (STY);X;Phospho (STY);X;X;X;X;X;X;X;X;X;X;X;X;X	XXXXPPPPPPPPPPPPPPPPXXXXXXXXXXX	S(0.011)DGEAKPEPS(0.99)PS(1)PR	S(-20)DGEAKPEPS(20)PS(34)PR	10	3	0.89811	0	117140	0	0	91076	0	0	113720	0	0	98832	0	0	122470	0	0	90021	0	0	93311	0	0	99968	0	0	77560	0	0	111160	0	0	117140	0	0	91076	0	0	113720	0	0	98832	0	0	122470	0	0	90021	0	0	93311	0	0	99968	0	0	77560	0	0	111160	0	0	5	0	0	5	0	0	5	0	0	5	0	0	5	0	0	5	0	0	5	0	0	5	0	0	5	0	0	5	0	0	32996	0	0	44324	0	0	35012	0	0	46183	0	0	32051	0	0	46805	0	0	28519	0	0	39534	0	0	24260	0	0	54838	0	0	84143	0	0	46752	0	0	78705	0	0	52649	0	0	90423	0	0	43216	0	0	64792	0	0	60433	0	0	53301	0	0	56321	0	0	32996	0	0	44324	0	0	35012	0	0	46183	0	0	32051	0	0	46805	0	0	28519	0	0	39534	0	0	24260	0	0	54838	0	0	84143	0	0	46752	0	0	78705	0	0	52649	0	0	90423	0	0	43216	0	0	64792	0	0	60433	0	0	53301	0	0	56321	0	0	2	0	0	2	0	0	2	0	0	2	0	0	2	0	0	2	0	0	2	0	0	2	0	0	2	0	0	2	0	0	3	0	0	3	0	0	3	0	0	3	0	0	3	0	0	3	0	0	3	0	0	3	0	0	3	0	0	3	0	245810000	0	245810000	0	0.085093	87488000	0	0.055504	0	0	87488000	0	0	0	0									5215	2141	152	152	142805;147733	165736;165737;171821;171822	416850;432784	583931;583932;583933;606849;606850	416850	583933	20210823_E1_LC8_Vcelkova_Seiser_ext_Uni_MPL_black_phosphorylom_fr08_cv55	4739	432784	606849	20210821_E1_LC8_Vcelkova_Seiser_ext_Uni_MPL_red_phosphorylom_fr04_cv70	2153	432784	606849	20210821_E1_LC8_Vcelkova_Seiser_ext_Uni_MPL_red_phosphorylom_fr04_cv70	2153
P26358	154	P26358	P26358	DNA (cytosine-5)-methyltransferase 1	DNMT1	sp|P26358|DNMT1_HUMAN DNA (cytosine-5)-methyltransferase 1 OS=Homo sapiens OX=9606 GN=DNMT1 PE=1 SV=2	0.999643	34.4264	8.1098E-11	162.01	144.52	58.848	0.996552	24.6088	1.28622E-08	151.18	0.999643	34.4264	8.1098E-11	162.01		1;2	S	RRSKSDGEAKPEPSPSPRITRKSTRQTTITS	X;X;Phospho (STY);X;Phospho (STY);X;X;X;X;X;X;X;X;Phospho (STY);X;Phospho (STY);X;X;X;X;X;X;X;X;X;X;X;X;X;X;X	XXPPPPPPPPPPPPPPPPXXXXXXXXXXXXX	S(0.011)DGEAKPEPS(0.99)PS(1)PR	S(-20)DGEAKPEPS(20)PS(34)PR	12	3	0.89811	81355	235620	0	52606	184960	0	84770	248570	0	60171	208220	0	78439	264020	0	63006	194460	0	78733	189170	0	81087	191600	0	80063	170080	0	88863	233930	0	81355	235620	0	52606	184960	0	84770	248570	0	60171	208220	0	78439	264020	0	63006	194460	0	78733	189170	0	81087	191600	0	80063	170080	0	88863	233930	0	3	11	0	3	11	0	3	11	0	3	11	0	3	11	0	3	11	0	3	11	0	3	11	0	3	11	0	3	11	0	49916	95471	0	29671	86931	0	54404	110140	0	35197	101280	0	47248	103610	0	41403	99599	0	52144	83222	0	51073	86803	0	51122	81054	0	58347	122730	0	31439	140150	0	22935	98028	0	30366	138420	0	24974	106940	0	31191	160410	0	21603	94861	0	26589	105950	0	30014	104800	0	28941	89030	0	30516	111200	0	49916	95471	0	29671	86931	0	54404	110140	0	35197	101280	0	47248	103610	0	41403	99599	0	52144	83222	0	51073	86803	0	51122	81054	0	58347	122730	0	31439	140150	0	22935	98028	0	30366	138420	0	24974	106940	0	31191	160410	0	21603	94861	0	26589	105950	0	30014	104800	0	28941	89030	0	30516	111200	0	2	4	0	2	4	0	2	4	0	2	4	0	2	4	0	2	4	0	2	4	0	2	4	0	2	4	0	2	4	0	1	7	0	1	7	0	1	7	0	1	7	0	1	7	0	1	7	0	1	7	0	1	7	0	1	7	0	1	7	0	3609800000	2992600000	617200000	0	1.2496	1445500000	1768800000	0.91705	1.3477	1382100000	63402000	0	1610500000	158320000	0									5216	2141	154	154	142805;147733	165736;165737;171821;171822	416844;416846;416847;416849;416850;432783;432785;432786;432787;432788	583923;583926;583927;583930;583931;583932;583933;606848;606851;606852;606853;606854;606855;606856	416850	583933	20210823_E1_LC8_Vcelkova_Seiser_ext_Uni_MPL_black_phosphorylom_fr08_cv55	4739	432787	606853	20210823_E1_LC8_Vcelkova_Seiser_ext_Uni_MPL_black_phosphorylom_fr04_cv55	3925	432787	606853	20210823_E1_LC8_Vcelkova_Seiser_ext_Uni_MPL_black_phosphorylom_fr04_cv55	3925
P26358	1105	P26358	P26358	DNA (cytosine-5)-methyltransferase 1	DNMT1	sp|P26358|DNMT1_HUMAN DNA (cytosine-5)-methyltransferase 1 OS=Homo sapiens OX=9606 GN=DNMT1 PE=1 SV=2	0.999999	59.4908	9.20718E-06	116.09	98.173	116.09					0.999999	59.4908	9.20718E-06	116.09		1	S	NAKSKSFEDPPNHARSPGNKGKGKGKGKGKP	X;X;X;X;X;X;X;X;X;X;X;X;X;X;X;Phospho (STY);X;X;X;X;X;X;X;X;X;X;X;X;X;X;X	XXXXXPPPPPPPPPPPPPPPXXXXXXXXXXX	SFEDPPNHARS(1)PGNK	S(-59)FEDPPNHARS(59)PGNK	11	4	1.869	16456	0	0	7491.4	0	0	11083	0	0	12386	0	0	5352.6	0	0	5492.5	0	0	13711	0	0	4236.7	0	0	14631	0	0	11609	0	0	16456	0	0	7491.4	0	0	11083	0	0	12386	0	0	5352.6	0	0	5492.5	0	0	13711	0	0	4236.7	0	0	14631	0	0	11609	0	0	1	0	0	1	0	0	1	0	0	1	0	0	1	0	0	1	0	0	1	0	0	1	0	0	1	0	0	1	0	0	0	0	0	0	0	0	0	0	0	0	0	0	0	0	0	0	0	0	0	0	0	0	0	0	0	0	0	0	0	0	16456	0	0	7491.4	0	0	11083	0	0	12386	0	0	5352.6	0	0	5492.5	0	0	13711	0	0	4236.7	0	0	14631	0	0	11609	0	0	0	0	0	0	0	0	0	0	0	0	0	0	0	0	0	0	0	0	0	0	0	0	0	0	0	0	0	0	0	0	16456	0	0	7491.4	0	0	11083	0	0	12386	0	0	5352.6	0	0	5492.5	0	0	13711	0	0	4236.7	0	0	14631	0	0	11609	0	0	0	0	0	0	0	0	0	0	0	0	0	0	0	0	0	0	0	0	0	0	0	0	0	0	0	0	0	0	0	0	1	0	0	1	0	0	1	0	0	1	0	0	1	0	0	1	0	0	1	0	0	1	0	0	1	0	0	1	0	0	38975000	38975000	0	0	NaN	0	38975000	NaN	NaN	0	0	0	38975000	0	0									5217	2141	1105	1105	144678	168093	422791	592310	422791	592310	20210823_E1_LC8_Vcelkova_Seiser_ext_Uni_MPL_black_phosphorylom_fr07_cv40	3108	422791	592310	20210823_E1_LC8_Vcelkova_Seiser_ext_Uni_MPL_black_phosphorylom_fr07_cv40	3108	422791	592310	20210823_E1_LC8_Vcelkova_Seiser_ext_Uni_MPL_black_phosphorylom_fr07_cv40	3108
P26358	312	P26358	P26358	DNA (cytosine-5)-methyltransferase 1	DNMT1	sp|P26358|DNMT1_HUMAN DNA (cytosine-5)-methyltransferase 1 OS=Homo sapiens OX=9606 GN=DNMT1 PE=1 SV=2	1	177.643	7.85355E-15	177.64	150.89	177.64	1	158.452	1.19936E-09	158.45	1	177.643	7.85355E-15	177.64		1	S	RRPEEKEPEKVNPQISDEKDEDEKEEKRRKT	X;X;X;X;X;Acetyl (K);X;X;X;Acetyl (K);X;X;X;X;X;Phospho (STY);X;X;X;X;X;X;X;X;X;X;Acetyl (K);X;X;X;Phospho (STY)	XXXXXXXXXXPPPPPPPPPPPPPPXXXXXXX	VNPQIS(1)DEKDEDEK	VNPQIS(180)DEKDEDEK	6	4	0.085298	44822	0	0	27793	0	0	47278	0	0	31060	0	0	49955	0	0	31253	0	0	35829	0	0	38745	0	0	36709	0	0	45306	0	0	44822	0	0	27793	0	0	47278	0	0	31060	0	0	49955	0	0	31253	0	0	35829	0	0	38745	0	0	36709	0	0	45306	0	0	2	0	0	2	0	0	2	0	0	2	0	0	2	0	0	2	0	0	2	0	0	2	0	0	2	0	0	2	0	0	22681	0	0	13639	0	0	23307	0	0	16685	0	0	24285	0	0	16581	0	0	18296	0	0	20583	0	0	19017	0	0	22936	0	0	22141	0	0	14154	0	0	23971	0	0	14375	0	0	25670	0	0	14673	0	0	17533	0	0	18162	0	0	17692	0	0	22370	0	0	22681	0	0	13639	0	0	23307	0	0	16685	0	0	24285	0	0	16581	0	0	18296	0	0	20583	0	0	19017	0	0	22936	0	0	22141	0	0	14154	0	0	23971	0	0	14375	0	0	25670	0	0	14673	0	0	17533	0	0	18162	0	0	17692	0	0	22370	0	0	1	0	0	1	0	0	1	0	0	1	0	0	1	0	0	1	0	0	1	0	0	1	0	0	1	0	0	1	0	0	1	0	0	1	0	0	1	0	0	1	0	0	1	0	0	1	0	0	1	0	0	1	0	0	1	0	0	1	0	0	456160000	456160000	0	0	0.21547	224900000	231260000	0.22635	0.20585	224900000	0	0	231260000	0	0									5218	2141	312	312	177050	207480	527334;527335	745503;745504	527335	745504	20210823_E1_LC8_Vcelkova_Seiser_ext_Uni_MPL_black_phosphorylom_fr04_cv55	7750	527335	745504	20210823_E1_LC8_Vcelkova_Seiser_ext_Uni_MPL_black_phosphorylom_fr04_cv55	7750	527335	745504	20210823_E1_LC8_Vcelkova_Seiser_ext_Uni_MPL_black_phosphorylom_fr04_cv55	7750
P26367	216	P26367	P26367	Paired box protein Pax-6	PAX6	sp|P26367|PAX6_HUMAN Paired box protein Pax-6 OS=Homo sapiens OX=9606 GN=PAX6 PE=1 SV=2	0.485138	0	1.00994E-05	136.48	111.93	136.48	0.451542	0	6.77257E-05	115.39	0.485138	0	1.00994E-05	136.48			S	QMRLQLKRKLQRNRTSFTQEQIEALEKEFER	X;X;X;X;X;X;X;X;X;X;X;X;X;X;X;X;X;X;X;X;X;X;X;X;X;X;X;X;X;X;X	XXXXXXXXXXXXXXXXXXXXXXXXXXXXXXX	NRT(0.485)S(0.485)FT(0.03)QEQIEALEK	NRT(0)S(0)FT(-12)QEQIEALEK	4	3	-1.0863	0	0	0	0	0	0	0	0	0	0	0	0	0	0	0	0	0	0	0	0	0	0	0	0	0	0	0	0	0	0	0	0	0	0	0	0	0	0	0	0	0	0	0	0	0	0	0	0	0	0	0	0	0	0	0	0	0	0	0	0	0	0	0	0	0	0	0	0	0	0	0	0	0	0	0	0	0	0	0	0	0	0	0	0	0	0	0	0	0	0	0	0	0	0	0	0	0	0	0	0	0	0	0	0	0	0	0	0	0	0	0	0	0	0	0	0	0	0	0	0	0	0	0	0	0	0	0	0	0	0	0	0	0	0	0	0	0	0	0	0	0	0	0	0	0	0	0	0	0	0	0	0	0	0	0	0	0	0	0	0	0	0	0	0	0	0	0	0	0	0	0	0	0	0	0	0	0	0	0	0	0	0	0	0	0	0	0	0	0	0	0	0	0	0	0	0	0	0	0	0	0	0	0	0	0	0	0	0	0	0	0	0	0	0	0	0	0	0	0	0	0	0	0	0	0	0	0	0	0	0	0	0	0	0	0	0	0	0	0	0	0	0	0	0	0	0	0	0	0	0	0	0	0	0	0	0	0	0	0	0	0	0	0	0	0	0	0	0	0	0	0	0	0	0	NaN	0	0	NaN	NaN	0	0	0	0	0	0									5219	2142	216	216	117926	136851			345008	484208	20210823_E1_LC8_Vcelkova_Seiser_ext_Uni_MPL_black_phosphorylom_fr06_cv70	6537	345008	484208	20210823_E1_LC8_Vcelkova_Seiser_ext_Uni_MPL_black_phosphorylom_fr06_cv70	6537	345008	484208	20210823_E1_LC8_Vcelkova_Seiser_ext_Uni_MPL_black_phosphorylom_fr06_cv70	6537
P26368	79	P26368	P26368	Splicing factor U2AF 65 kDa subunit	U2AF2	sp|P26368|U2AF2_HUMAN Splicing factor U2AF 65 kDa subunit OS=Homo sapiens OX=9606 GN=U2AF2 PE=1 SV=4	1	69.3449	4.33262E-07	158.53	127.74	69.345	1	49.5005	4.33262E-07	158.53	1	69.3449	6.79094E-07	154.41		1	S	PLTRGAKEEHGGLIRSPRHEKKKKVRKYWDV	X;X;X;X;X;X;X;X;X;X;X;X;X;X;X;Phospho (STY);X;X;X;X;X;X;X;X;X;X;X;X;X;X;X	XXXXXXXPPPPPPPPPPPXXXXXXXXXXXXX	EEHGGLIRS(1)PR	EEHGGLIRS(69)PR	9	4	-0.1679	332430	0	0	308440	0	0	322760	0	0	334240	0	0	316200	0	0	315120	0	0	327250	0	0	336070	0	0	337750	0	0	387040	0	0	332430	0	0	308440	0	0	322760	0	0	334240	0	0	316200	0	0	315120	0	0	327250	0	0	336070	0	0	337750	0	0	387040	0	0	46	0	0	46	0	0	46	0	0	46	0	0	46	0	0	46	0	0	46	0	0	46	0	0	46	0	0	46	0	0	157080	0	0	137070	0	0	154810	0	0	163440	0	0	157550	0	0	155760	0	0	153980	0	0	168190	0	0	164530	0	0	185400	0	0	175350	0	0	171370	0	0	167960	0	0	170790	0	0	158640	0	0	159360	0	0	173260	0	0	167870	0	0	173210	0	0	201630	0	0	157080	0	0	137070	0	0	154810	0	0	163440	0	0	157550	0	0	155760	0	0	153980	0	0	168190	0	0	164530	0	0	185400	0	0	175350	0	0	171370	0	0	167960	0	0	170790	0	0	158640	0	0	159360	0	0	173260	0	0	167870	0	0	173210	0	0	201630	0	0	21	0	0	21	0	0	21	0	0	21	0	0	21	0	0	21	0	0	21	0	0	21	0	0	21	0	0	21	0	0	25	0	0	25	0	0	25	0	0	25	0	0	25	0	0	25	0	0	25	0	0	25	0	0	25	0	0	25	0	0	79600000000	79600000000	0	0	NaN	8403600000	8989400000	NaN	NaN	8403600000	0	0	8989400000	0	0									5220	2143	79	79	34727	40054	100763;100764;100765;100766;100767;100768;100769;100770;100771;100772;100773;100774;100775;100776;100777;100778;100779;100780;100781;100782;100783;100784	141510;141511;141512;141513;141514;141515;141516;141517;141518;141519;141520;141521;141522;141523;141524;141525;141526;141527;141528;141529;141530;141531;141532;141533;141534;141535;141536;141537;141538;141539;141540;141541;141542;141543;141544;141545;141546;141547;141548;141549;141550;141551;141552;141553;141554;141555;141556;141557	100784	141557	20210823_E1_LC8_Vcelkova_Seiser_ext_Uni_MPL_black_phosphorylom_fr08_cv40	2044	100768	141525	20210821_E1_LC8_Vcelkova_Seiser_ext_Uni_MPL_red_phosphorylom_fr04_cv40	2011	100768	141525	20210821_E1_LC8_Vcelkova_Seiser_ext_Uni_MPL_red_phosphorylom_fr04_cv40	2011
P26368	2	P26368	P26368	Splicing factor U2AF 65 kDa subunit	U2AF2	sp|P26368|U2AF2_HUMAN Splicing factor U2AF 65 kDa subunit OS=Homo sapiens OX=9606 GN=U2AF2 PE=1 SV=4	1	98.9966	1.47155E-21	170.06	163.61	98.997	1	101.284	1.47836E-21	170.06	1	98.9966	1.47155E-21	157.52		1	S	______________MSDFDEFERQLNENKQE	X;X;X;X;X;X;X;X;X;X;X;X;X;X;X;Phospho (STY);X;X;X;X;X;X;X;X;X;X;X;X;X;X;X	XXXXXXXXXXXXXXXPPPPPPPPXXXXXXXX	S(1)DFDEFER	S(99)DFDEFER	1	2	0.13555	88710	0	0	82488	0	0	87407	0	0	97719	0	0	90391	0	0	90995	0	0	106560	0	0	96293	0	0	113160	0	0	106310	0	0	88710	0	0	82488	0	0	87407	0	0	97719	0	0	90391	0	0	90995	0	0	106560	0	0	96293	0	0	113160	0	0	106310	0	0	23	0	0	23	0	0	24	0	0	23	0	0	23	0	0	24	0	0	23	0	0	23	0	0	23	0	0	24	0	0	51775	0	0	43753	0	0	49284	0	0	59599	0	0	57920	0	0	54777	0	0	63128	0	0	55132	0	0	65819	0	0	60420	0	0	36935	0	0	38735	0	0	38123	0	0	38120	0	0	32471	0	0	36217	0	0	43428	0	0	41161	0	0	47340	0	0	45892	0	0	51775	0	0	43753	0	0	49284	0	0	59599	0	0	57920	0	0	54777	0	0	63128	0	0	55132	0	0	65819	0	0	60420	0	0	36935	0	0	38735	0	0	38123	0	0	38120	0	0	32471	0	0	36217	0	0	43428	0	0	41161	0	0	47340	0	0	45892	0	0	10	0	0	10	0	0	11	0	0	11	0	0	11	0	0	11	0	0	10	0	0	11	0	0	10	0	0	10	0	0	13	0	0	13	0	0	13	0	0	12	0	0	12	0	0	13	0	0	13	0	0	12	0	0	13	0	0	14	0	0	1705200000	1705200000	0	0	3.3595	840140000	845260000	2.7405	4.2049	840140000	0	0	845260000	0	0									5221	2143	2	2	142761	165682	416687;416688;416689;416690;416691;416692;416693;416694	583671;583672;583673;583674;583675;583676;583677;583678;583679;583680;583681;583682;583683;583684;583685;583686;583687;583688;583689;583690;583691;583692;583693;583694;583695;583696;583697;583698	416694	583698	20210823_E1_LC8_Vcelkova_Seiser_ext_Uni_MPL_black_phosphorylom_fr06_cv40	19562	416687	583673	20210821_E1_LC8_Vcelkova_Seiser_ext_Uni_MPL_red_phosphorylom_fr01_cv40	17979	416690	583688	20210823_E1_LC8_Vcelkova_Seiser_ext_Uni_MPL_black_phosphorylom_fr01_cv40	18411
P26373	139	P26373	P26373	60S ribosomal protein L13	RPL13	sp|P26373|RL13_HUMAN 60S ribosomal protein L13 OS=Homo sapiens OX=9606 GN=RPL13 PE=1 SV=4	0.560907	1.06334	5.99953E-05	124.86	51.009	81.597	0.5	0	5.99953E-05	124.86	0.560907	1.06334	0.000137437	109		1	S	LILFPRKPSAPKKGDSSAEELKLATQLTGPV	X;X;X;X;X;X;X;X;X;X;X;X;X;X;X;Phospho (STY);X;X;X;X;X;Acetyl (K);X;X;X;X;X;X;X;X;X	XXXXXXXXXXXXPPPPPPPPPPXXXXXXXXX	KGDS(0.561)S(0.439)AEELK	KGDS(1.1)S(-1.1)AEELK	4	3	-0.69889	37550	0	0	34807	0	0	43007	0	0	34245	0	0	50253	0	0	36079	0	0	35341	0	0	35155	0	0	31686	0	0	38103	0	0	37550	0	0	34807	0	0	43007	0	0	34245	0	0	50253	0	0	36079	0	0	35341	0	0	35155	0	0	31686	0	0	38103	0	0	3	0	0	3	0	0	3	0	0	3	0	0	3	0	0	3	0	0	3	0	0	3	0	0	3	0	0	3	0	0	9673.2	0	0	6740.2	0	0	9608.8	0	0	7277.6	0	0	9401.1	0	0	7369.5	0	0	8866.5	0	0	7761.2	0	0	7301	0	0	7590.1	0	0	27877	0	0	28066	0	0	33399	0	0	26967	0	0	40851	0	0	28709	0	0	26474	0	0	27394	0	0	24385	0	0	30513	0	0	9673.2	0	0	6740.2	0	0	9608.8	0	0	7277.6	0	0	9401.1	0	0	7369.5	0	0	8866.5	0	0	7761.2	0	0	7301	0	0	7590.1	0	0	27877	0	0	28066	0	0	33399	0	0	26967	0	0	40851	0	0	28709	0	0	26474	0	0	27394	0	0	24385	0	0	30513	0	0	1	0	0	1	0	0	1	0	0	1	0	0	1	0	0	1	0	0	1	0	0	1	0	0	1	0	0	1	0	0	2	0	0	2	0	0	2	0	0	2	0	0	2	0	0	2	0	0	2	0	0	2	0	0	2	0	0	2	0	0	216430000	216430000	0	0	0.0022501	84125000	98558000	0.0021752	0.0017136	84125000	0	0	98558000	0	0									5222	2144	139	139	83902	96707	245535;245538;245540	345366;345372;345377	245540	345377	20210823_E1_LC8_Vcelkova_Seiser_ext_Uni_MPL_black_phosphorylom_fr06_cv70	3234	245535	345366	20210821_E1_LC8_Vcelkova_Seiser_ext_Uni_MPL_red_phosphorylom_fr07_cv55	5086	245535	345366	20210821_E1_LC8_Vcelkova_Seiser_ext_Uni_MPL_red_phosphorylom_fr07_cv55	5086
P26373	140	P26373	P26373	60S ribosomal protein L13	RPL13	sp|P26373|RL13_HUMAN 60S ribosomal protein L13 OS=Homo sapiens OX=9606 GN=RPL13 PE=1 SV=4	0.938605	11.8435	9.56909E-07	164.92	103.44	119.92	0.900218	9.55296	5.99953E-05	140.33	0.938605	11.8435	9.56909E-07	164.92		1	S	ILFPRKPSAPKKGDSSAEELKLATQLTGPVM	X;X;X;X;X;X;X;X;X;X;X;X;X;X;X;Phospho (STY);X;X;X;X;Acetyl (K);X;X;X;X;X;X;X;X;X;Oxidation (M)	XXXXXXXXXXXPPPPPPPPPPXXXXXXXXXX	KGDS(0.061)S(0.939)AEELK	KGDS(-12)S(12)AEELK	5	2	0.99596	309040	0	0	303830	0	0	295990	0	0	282010	0	0	302320	0	0	290940	0	0	261050	0	0	278220	0	0	242470	0	0	319750	0	0	309040	0	0	303830	0	0	295990	0	0	282010	0	0	302320	0	0	290940	0	0	261050	0	0	278220	0	0	242470	0	0	319750	0	0	17	0	0	17	0	0	17	0	0	17	0	0	17	0	0	17	0	0	17	0	0	17	0	0	17	0	0	17	0	0	111510	0	0	114070	0	0	106490	0	0	127480	0	0	115360	0	0	126250	0	0	96561	0	0	120980	0	0	80458	0	0	129850	0	0	197530	0	0	189760	0	0	189500	0	0	154530	0	0	186950	0	0	164700	0	0	164490	0	0	157250	0	0	162010	0	0	189890	0	0	111510	0	0	114070	0	0	106490	0	0	127480	0	0	115360	0	0	126250	0	0	96561	0	0	120980	0	0	80458	0	0	129850	0	0	197530	0	0	189760	0	0	189500	0	0	154530	0	0	186950	0	0	164700	0	0	164490	0	0	157250	0	0	162010	0	0	189890	0	0	7	0	0	7	0	0	7	0	0	7	0	0	7	0	0	7	0	0	7	0	0	7	0	0	7	0	0	7	0	0	10	0	0	10	0	0	10	0	0	10	0	0	10	0	0	10	0	0	10	0	0	10	0	0	10	0	0	10	0	0	3669000000	3669000000	0	0	0.038143	1354000000	1992300000	0.035009	0.034638	1354000000	0	0	1992300000	0	0									5223	2144	140	140	83902	96707	245533;245534;245535;245536;245537;245538;245539;245541;245542;245543	345363;345364;345365;345366;345367;345368;345369;345370;345371;345372;345373;345374;345375;345376;345378;345379;345380;345381	245541	345378	20210823_E1_LC8_Vcelkova_Seiser_ext_Uni_MPL_black_phosphorylom_fr07_cv40	5230	245537	345370	20210823_E1_LC8_Vcelkova_Seiser_ext_Uni_MPL_black_phosphorylom_fr06_cv40	5168	245537	345370	20210823_E1_LC8_Vcelkova_Seiser_ext_Uni_MPL_black_phosphorylom_fr06_cv40	5168
P26373	106	P26373	P26373	60S ribosomal protein L13	RPL13	sp|P26373|RL13_HUMAN 60S ribosomal protein L13 OS=Homo sapiens OX=9606 GN=RPL13 PE=1 SV=4	0.999394	32.2248	1.5438E-110	288.48	240.88	288.48	0.985473	19.0216	2.007E-83	265.08	0.999394	32.2248	1.5438E-110	288.48		1	S	ARTIGISVDPRRRNKSTESLQANVQRLKEYR	X;X;X;X;X;X;X;X;X;X;X;X;X;X;X;Phospho (STY);X;X;X;X;X;X;X;X;X;X;X;X;X;X;X	XXXXXXXXXXXXXPPPPPPPPPPPPPXXXXX	S(0.999)T(0.001)ESLQANVQR	S(32)T(-32)ES(-51)LQANVQR	1	2	-0.13181	126760	0	0	245180	0	0	134470	0	0	297720	0	0	123730	0	0	234940	0	0	85475	0	0	88046	0	0	85825	0	0	185760	0	0	126760	0	0	245180	0	0	134470	0	0	297720	0	0	123730	0	0	234940	0	0	85475	0	0	88046	0	0	85825	0	0	185760	0	0	7	0	0	7	0	0	7	0	0	7	0	0	7	0	0	7	0	0	7	0	0	7	0	0	7	0	0	7	0	0	26671	0	0	54944	0	0	26938	0	0	60241	0	0	28161	0	0	63209	0	0	15535	0	0	15344	0	0	14606	0	0	41176	0	0	100090	0	0	190240	0	0	107530	0	0	237480	0	0	95568	0	0	171730	0	0	69940	0	0	72702	0	0	71219	0	0	144580	0	0	26671	0	0	54944	0	0	26938	0	0	60241	0	0	28161	0	0	63209	0	0	15535	0	0	15344	0	0	14606	0	0	41176	0	0	100090	0	0	190240	0	0	107530	0	0	237480	0	0	95568	0	0	171730	0	0	69940	0	0	72702	0	0	71219	0	0	144580	0	0	2	0	0	2	0	0	2	0	0	2	0	0	2	0	0	2	0	0	2	0	0	2	0	0	2	0	0	2	0	0	5	0	0	5	0	0	5	0	0	5	0	0	5	0	0	5	0	0	5	0	0	5	0	0	5	0	0	5	0	0	964930000	964930000	0	0	0.041556	263060000	244230000	0.02306	0.020675	263060000	0	0	244230000	0	0									5224	2144	106	106	115183;155357	133720;181822	337389;460553;460554;460555	474247;650259;650260;650261;650262;650263;650264	460554	650262	20210823_E1_LC8_Vcelkova_Seiser_ext_Uni_MPL_black_phosphorylom_fr03_cv40	5602	460554	650262	20210823_E1_LC8_Vcelkova_Seiser_ext_Uni_MPL_black_phosphorylom_fr03_cv40	5602	460554	650262	20210823_E1_LC8_Vcelkova_Seiser_ext_Uni_MPL_black_phosphorylom_fr03_cv40	5602
P26373	109	P26373	P26373	60S ribosomal protein L13	RPL13	sp|P26373|RL13_HUMAN 60S ribosomal protein L13 OS=Homo sapiens OX=9606 GN=RPL13 PE=1 SV=4	0.909748	10.5756	0.000403323	107.44	79.725	107.44					0.909748	10.5756	0.000403323	107.44		1	S	IGISVDPRRRNKSTESLQANVQRLKEYRSKL	X;X;X;X;X;X;X;X;X;X;X;X;X;X;X;Phospho (STY);X;X;X;X;X;X;X;X;X;X;X;X;X;Acetyl (K);X	XXXXXXXXXXXXPPPPPPPPPPPXXXXXXXX	S(0.08)T(0.011)ES(0.91)LQANVQR	S(-11)T(-19)ES(11)LQANVQR	4	2	0.22246	8982.2	0	0	15516	0	0	8962.9	0	0	16079	0	0	9958.4	0	0	12510	0	0	8632.2	0	0	9983.4	0	0	8492.4	0	0	12664	0	0	8982.2	0	0	15516	0	0	8962.9	0	0	16079	0	0	9958.4	0	0	12510	0	0	8632.2	0	0	9983.4	0	0	8492.4	0	0	12664	0	0	1	0	0	1	0	0	1	0	0	1	0	0	1	0	0	1	0	0	1	0	0	1	0	0	1	0	0	1	0	0	0	0	0	0	0	0	0	0	0	0	0	0	0	0	0	0	0	0	0	0	0	0	0	0	0	0	0	0	0	0	8982.2	0	0	15516	0	0	8962.9	0	0	16079	0	0	9958.4	0	0	12510	0	0	8632.2	0	0	9983.4	0	0	8492.4	0	0	12664	0	0	0	0	0	0	0	0	0	0	0	0	0	0	0	0	0	0	0	0	0	0	0	0	0	0	0	0	0	0	0	0	8982.2	0	0	15516	0	0	8962.9	0	0	16079	0	0	9958.4	0	0	12510	0	0	8632.2	0	0	9983.4	0	0	8492.4	0	0	12664	0	0	0	0	0	0	0	0	0	0	0	0	0	0	0	0	0	0	0	0	0	0	0	0	0	0	0	0	0	0	0	0	1	0	0	1	0	0	1	0	0	1	0	0	1	0	0	1	0	0	1	0	0	1	0	0	1	0	0	1	0	0	13130000	13130000	0	0	0.00056547	0	13130000	0	0.0011115	0	0	0	13130000	0	0									5225	2144	109	109	115183;155357	133720;181822	460556	650265	460556	650265	20210823_E1_LC8_Vcelkova_Seiser_ext_Uni_MPL_black_phosphorylom_fr04_cv40	5557	460556	650265	20210823_E1_LC8_Vcelkova_Seiser_ext_Uni_MPL_black_phosphorylom_fr04_cv40	5557	460556	650265	20210823_E1_LC8_Vcelkova_Seiser_ext_Uni_MPL_black_phosphorylom_fr04_cv40	5557
P26374	649	P26374	P26374	Rab proteins geranylgeranyltransferase component A 2	CHML	sp|P26374|RAE2_HUMAN Rab proteins geranylgeranyltransferase component A 2 OS=Homo sapiens OX=9606 GN=CHML PE=1 SV=2	1	67.3338	0.00200107	132.57	71.477	67.334	1	68.8469	0.00988443	85.958	1	67.3338	0.00200107	132.57		1	S	VMAKLESSEESKNLESPEKHLQN________	X;X;X;X;X;X;X;Phospho (STY);X;X;X;X;X;X;X;Phospho (STY);X;X;Acetyl (K);X;X;X;X;X;X;X;X;X;X;X;X	XXXXXXXXXXXXPPPPPPPXXXXXXXXXXXX	NLES(1)PEK	NLES(67)PEK	4	3	-0.51463	123450	0	0	75943	0	0	122340	0	0	91838	0	0	116270	0	0	84704	0	0	86199	0	0	83508	0	0	87292	0	0	110120	0	0	123450	0	0	75943	0	0	122340	0	0	91838	0	0	116270	0	0	84704	0	0	86199	0	0	83508	0	0	87292	0	0	110120	0	0	5	0	0	5	0	0	5	0	0	5	0	0	5	0	0	5	0	0	5	0	0	5	0	0	5	0	0	5	0	0	49918	0	0	31348	0	0	52726	0	0	40248	0	0	42449	0	0	39883	0	0	34890	0	0	33680	0	0	40076	0	0	58278	0	0	73536	0	0	44595	0	0	69610	0	0	51590	0	0	73825	0	0	44821	0	0	51309	0	0	49828	0	0	47216	0	0	51847	0	0	49918	0	0	31348	0	0	52726	0	0	40248	0	0	42449	0	0	39883	0	0	34890	0	0	33680	0	0	40076	0	0	58278	0	0	73536	0	0	44595	0	0	69610	0	0	51590	0	0	73825	0	0	44821	0	0	51309	0	0	49828	0	0	47216	0	0	51847	0	0	2	0	0	2	0	0	2	0	0	2	0	0	2	0	0	2	0	0	2	0	0	2	0	0	2	0	0	2	0	0	3	0	0	3	0	0	3	0	0	3	0	0	3	0	0	3	0	0	3	0	0	3	0	0	3	0	0	3	0	0	205970000	205970000	0	0	NaN	44089000	79054000	NaN	NaN	44089000	0	0	79054000	0	0									5226	2145	649	649	115461	134026	338139;338140;338141;338142;338143	475206;475207;475208;475209;475210	338143	475210	20210823_E1_LC8_Vcelkova_Seiser_ext_Uni_MPL_black_phosphorylom_fr05_cv55	6611	338141	475208	20210823_E1_LC8_Vcelkova_Seiser_ext_Uni_MPL_black_phosphorylom_fr04_cv40	6497	338142	475209	20210823_E1_LC8_Vcelkova_Seiser_ext_Uni_MPL_black_phosphorylom_fr04_cv55	6508
P26599	433	P26599	P26599	Polypyrimidine tract-binding protein 1	PTBP1	sp|P26599|PTBP1_HUMAN Polypyrimidine tract-binding protein 1 OS=Homo sapiens OX=9606 GN=PTBP1 PE=1 SV=1	1	84.4883	0.000421463	125.46	100.6	121.68	1	76.8158	0.000604778	106.29	1	84.4883	0.000421463	125.46		1	S	REGQEDQGLTKDYGNSPLHRFKKPGSKNFQN	X;X;X;X;X;X;X;X;X;X;Acetyl (K);X;X;X;X;Phospho (STY);X;X;X;X;X;X;X;X;X;X;X;X;X;X;X	XXXXXXXXXXXPPPPPPPPPXXXXXXXXXXX	DYGNS(1)PLHR	DY(-84)GNS(84)PLHR	5	3	0.36875	57016	0	0	52341	0	0	49636	0	0	72501	0	0	69896	0	0	44509	0	0	38286	0	0	39720	0	0	34465	0	0	62017	0	0	57016	0	0	52341	0	0	49636	0	0	72501	0	0	69896	0	0	44509	0	0	38286	0	0	39720	0	0	34465	0	0	62017	0	0	5	0	0	5	0	0	5	0	0	5	0	0	5	0	0	5	0	0	5	0	0	5	0	0	5	0	0	5	0	0	18160	0	0	19384	0	0	17170	0	0	22061	0	0	13997	0	0	21770	0	0	10073	0	0	13132	0	0	12583	0	0	32510	0	0	38856	0	0	32957	0	0	32466	0	0	50440	0	0	55899	0	0	22739	0	0	28213	0	0	26588	0	0	21882	0	0	29507	0	0	18160	0	0	19384	0	0	17170	0	0	22061	0	0	13997	0	0	21770	0	0	10073	0	0	13132	0	0	12583	0	0	32510	0	0	38856	0	0	32957	0	0	32466	0	0	50440	0	0	55899	0	0	22739	0	0	28213	0	0	26588	0	0	21882	0	0	29507	0	0	2	0	0	2	0	0	2	0	0	2	0	0	2	0	0	2	0	0	2	0	0	2	0	0	2	0	0	2	0	0	3	0	0	3	0	0	3	0	0	3	0	0	3	0	0	3	0	0	3	0	0	3	0	0	3	0	0	3	0	0	398850000	398850000	0	0	0.011014	18846000	65767000	0.0007655	0.005672	18846000	0	0	65767000	0	0									5227	2149	433	433	30847	35604	89327;89328;89329;89330	125095;125096;125097;125098;125099	89330	125099	20210823_E1_LC8_Vcelkova_Seiser_ext_Uni_MPL_black_phosphorylom_fr03_cv55	2930	89329	125097	20210823_E1_LC8_Vcelkova_Seiser_ext_Uni_MPL_black_phosphorylom_fr03_cv40	3115	89330	125099	20210823_E1_LC8_Vcelkova_Seiser_ext_Uni_MPL_black_phosphorylom_fr03_cv55	2930
P26599	140	P26599	P26599	Polypyrimidine tract-binding protein 1	PTBP1	sp|P26599|PTBP1_HUMAN Polypyrimidine tract-binding protein 1 OS=Homo sapiens OX=9606 GN=PTBP1 PE=1 SV=1	0.796963	6.50522	2.75912E-12	171.76	122.23	95.822	0.589892	2.49585	4.99452E-09	171.76	0.796963	6.50522	2.75912E-12	160.81		1	S	PIYIQFSNHKELKTDSSPNQARAQAALQAVN	X;X;X;X;X;X;X;X;X;Acetyl (K);X;X;X;X;X;Phospho (STY);X;X;X;X;X;X;X;X;X;X;X;X;X;X;X	XXXXXXXXXXXXXPPPPPPPPPXXXXXXXXX	T(0.178)DS(0.797)S(0.025)PNQAR	T(-6.5)DS(6.5)S(-15)PNQAR	3	2	-0.16799	4192.3	0	0	4697.6	0	0	4068.5	0	0	4588.4	0	0	3916.9	0	0	4743.7	0	0	3634.3	0	0	4172.6	0	0	3141.7	0	0	5055.9	0	0	4192.3	0	0	4697.6	0	0	4068.5	0	0	4588.4	0	0	3916.9	0	0	4743.7	0	0	3634.3	0	0	4172.6	0	0	3141.7	0	0	5055.9	0	0	2	0	0	2	0	0	2	0	0	2	0	0	2	0	0	2	0	0	2	0	0	2	0	0	2	0	0	2	0	0	2158.8	0	0	2527.5	0	0	2155.6	0	0	2686.4	0	0	2083.7	0	0	2904.1	0	0	2132.7	0	0	2255.2	0	0	1632.5	0	0	2817.4	0	0	2033.5	0	0	2170.1	0	0	1913	0	0	1902	0	0	1833.3	0	0	1839.6	0	0	1501.6	0	0	1917.4	0	0	1509.2	0	0	2238.5	0	0	2158.8	0	0	2527.5	0	0	2155.6	0	0	2686.4	0	0	2083.7	0	0	2904.1	0	0	2132.7	0	0	2255.2	0	0	1632.5	0	0	2817.4	0	0	2033.5	0	0	2170.1	0	0	1913	0	0	1902	0	0	1833.3	0	0	1839.6	0	0	1501.6	0	0	1917.4	0	0	1509.2	0	0	2238.5	0	0	1	0	0	1	0	0	1	0	0	1	0	0	1	0	0	1	0	0	1	0	0	1	0	0	1	0	0	1	0	0	1	0	0	1	0	0	1	0	0	1	0	0	1	0	0	1	0	0	1	0	0	1	0	0	1	0	0	1	0	0	2026100000	2026100000	0	0	0.065347	873260000	1152900000	0.063837	0.066539	873260000	0	0	1152900000	0	0									5228	2149	140	140	40854;159348	47122;186672	473709;473712;473717	669839;669842;669847	473717	669847	20210823_E1_LC8_Vcelkova_Seiser_ext_Uni_MPL_black_phosphorylom_fr07_cv55	1634	473708	669834	20210821_E1_LC8_Vcelkova_Seiser_ext_Uni_MPL_red_phosphorylom_fr07_cv55	1256	473716	669846	20210823_E1_LC8_Vcelkova_Seiser_ext_Uni_MPL_black_phosphorylom_fr07_cv55	1507
P26599	141	P26599	P26599	Polypyrimidine tract-binding protein 1	PTBP1	sp|P26599|PTBP1_HUMAN Polypyrimidine tract-binding protein 1 OS=Homo sapiens OX=9606 GN=PTBP1 PE=1 SV=1	0.953575	13.627	2.75912E-12	171.76	122.23	122.74	0.909671	10.0997	4.99452E-09	171.76	0.953575	13.627	2.75912E-12	160.81		1	S	IYIQFSNHKELKTDSSPNQARAQAALQAVNS	X;X;X;X;X;X;X;X;Acetyl (K);X;X;X;X;X;X;Phospho (STY);X;X;X;X;X;X;X;X;X;X;X;X;X;X;X	XXXXXXXXXPPPPPPPPPPPPXXXXXXXXXX	T(0.005)DS(0.041)S(0.954)PNQAR	T(-23)DS(-14)S(14)PNQAR	4	2	-1.4554	62498	0	0	68503	0	0	48979	0	0	66604	0	0	56098	0	0	63855	0	0	53312	0	0	50371	0	0	57016	0	0	68109	0	0	62498	0	0	68503	0	0	48979	0	0	66604	0	0	56098	0	0	63855	0	0	53312	0	0	50371	0	0	57016	0	0	68109	0	0	4	0	0	4	0	0	4	0	0	4	0	0	4	0	0	4	0	0	4	0	0	4	0	0	4	0	0	4	0	0	26167	0	0	29330	0	0	18654	0	0	30804	0	0	24862	0	0	27107	0	0	22809	0	0	20783	0	0	28351	0	0	30058	0	0	36331	0	0	39173	0	0	30325	0	0	35801	0	0	31236	0	0	36748	0	0	30503	0	0	29588	0	0	28665	0	0	38051	0	0	26167	0	0	29330	0	0	18654	0	0	30804	0	0	24862	0	0	27107	0	0	22809	0	0	20783	0	0	28351	0	0	30058	0	0	36331	0	0	39173	0	0	30325	0	0	35801	0	0	31236	0	0	36748	0	0	30503	0	0	29588	0	0	28665	0	0	38051	0	0	1	0	0	1	0	0	1	0	0	1	0	0	1	0	0	1	0	0	1	0	0	1	0	0	1	0	0	1	0	0	3	0	0	3	0	0	3	0	0	3	0	0	3	0	0	3	0	0	3	0	0	3	0	0	3	0	0	3	0	0	166470000	166470000	0	0	0.0053691	50893000	52600000	0.0037204	0.0030359	50893000	0	0	52600000	0	0									5229	2149	141	141	40854;159348	47122;186672	118218;118219;473711;473713;473718	165913;165914;669841;669843;669848	473713	669843	20210823_E1_LC8_Vcelkova_Seiser_ext_Uni_MPL_black_phosphorylom_fr07_cv55	2132	473708	669834	20210821_E1_LC8_Vcelkova_Seiser_ext_Uni_MPL_red_phosphorylom_fr07_cv55	1256	473716	669846	20210823_E1_LC8_Vcelkova_Seiser_ext_Uni_MPL_black_phosphorylom_fr07_cv55	1507
P26599	16	P26599	P26599	Polypyrimidine tract-binding protein 1	PTBP1	sp|P26599|PTBP1_HUMAN Polypyrimidine tract-binding protein 1 OS=Homo sapiens OX=9606 GN=PTBP1 PE=1 SV=1	0.99904	30.4072	4.42069E-27	149.44	130.07	149.44	0.99904	30.4072	4.42069E-27	149.44						1	S	MDGIVPDIAVGTKRGSDELFSTCVTNGPFIM	X;X;X;X;X;X;X;X;X;X;X;X;X;X;X;Phospho (STY);X;X;X;X;X;X;X;X;X;X;X;X;X;X;Oxidation (M)	XXXXXXXXXXXXXPPPPPPPPPPPPPPPPPP	RGS(0.999)DELFS(0.001)TCVTNGPFIMSSNSASAANGNDSK	RGS(30)DELFS(-30)T(-43)CVT(-60)NGPFIMS(-100)S(-100)NS(-110)AS(-110)AANGNDS(-140)K	3	4	0.05784	5242.4	0	0	4344.8	0	0	5520.4	0	0	5876.7	0	0	5847.5	0	0	6099.5	0	0	4447.4	0	0	6067.1	0	0	4855.6	0	0	6548.5	0	0	5242.4	0	0	4344.8	0	0	5520.4	0	0	5876.7	0	0	5847.5	0	0	6099.5	0	0	4447.4	0	0	6067.1	0	0	4855.6	0	0	6548.5	0	0	1	0	0	1	0	0	1	0	0	1	0	0	1	0	0	1	0	0	1	0	0	1	0	0	1	0	0	1	0	0	5242.4	0	0	4344.8	0	0	5520.4	0	0	5876.7	0	0	5847.5	0	0	6099.5	0	0	4447.4	0	0	6067.1	0	0	4855.6	0	0	6548.5	0	0	0	0	0	0	0	0	0	0	0	0	0	0	0	0	0	0	0	0	0	0	0	0	0	0	0	0	0	0	0	0	5242.4	0	0	4344.8	0	0	5520.4	0	0	5876.7	0	0	5847.5	0	0	6099.5	0	0	4447.4	0	0	6067.1	0	0	4855.6	0	0	6548.5	0	0	0	0	0	0	0	0	0	0	0	0	0	0	0	0	0	0	0	0	0	0	0	0	0	0	0	0	0	0	0	0	1	0	0	1	0	0	1	0	0	1	0	0	1	0	0	1	0	0	1	0	0	1	0	0	1	0	0	1	0	0	0	0	0	0	0	0	0	0	0	0	0	0	0	0	0	0	0	0	0	0	0	0	0	0	0	0	0	0	0	0	19153000	19153000	0	0	0.040296	19153000	0	0.078185	0	19153000	0	0	0	0	0									5230	2149	16	16	135317	156760	392641	548264	392641	548264	20210821_E1_LC8_Vcelkova_Seiser_ext_Uni_MPL_red_phosphorylom_fr02_cv55	14999	392641	548264	20210821_E1_LC8_Vcelkova_Seiser_ext_Uni_MPL_red_phosphorylom_fr02_cv55	14999	392641	548264	20210821_E1_LC8_Vcelkova_Seiser_ext_Uni_MPL_red_phosphorylom_fr02_cv55	14999
P26599	53	P26599	P26599	Polypyrimidine tract-binding protein 1	PTBP1	sp|P26599|PTBP1_HUMAN Polypyrimidine tract-binding protein 1 OS=Homo sapiens OX=9606 GN=PTBP1 PE=1 SV=1	0.999994	51.9826	0.0159806	93.938	35.692	93.938	0.999994	51.9826	0.0159806	93.938	0.99998	47.0761	0.0405113	75.571		1	S	AANGNDSKKFKGDSRSAGVPSRVIHIRKLPI	X;X;X;X;X;X;X;Acetyl (K);X;X;X;X;X;X;X;Phospho (STY);X;X;X;X;X;X;X;X;X;X;X;X;X;X;X	XXXXXXXXXXXXXXXPPPPPPPXXXXXXXXX	S(1)AGVPSR	S(52)AGVPS(-52)R	1	2	0.32642	28739	0	0	29074	0	0	29114	0	0	29667	0	0	29342	0	0	25757	0	0	33399	0	0	33262	0	0	35407	0	0	35126	0	0	28739	0	0	29074	0	0	29114	0	0	29667	0	0	29342	0	0	25757	0	0	33399	0	0	33262	0	0	35407	0	0	35126	0	0	2	0	0	2	0	0	2	0	0	2	0	0	2	0	0	2	0	0	2	0	0	2	0	0	2	0	0	2	0	0	13076	0	0	12418	0	0	13021	0	0	13837	0	0	14676	0	0	11713	0	0	15305	0	0	16037	0	0	16433	0	0	16258	0	0	15663	0	0	16656	0	0	16093	0	0	15830	0	0	14666	0	0	14044	0	0	18093	0	0	17225	0	0	18974	0	0	18867	0	0	13076	0	0	12418	0	0	13021	0	0	13837	0	0	14676	0	0	11713	0	0	15305	0	0	16037	0	0	16433	0	0	16258	0	0	15663	0	0	16656	0	0	16093	0	0	15830	0	0	14666	0	0	14044	0	0	18093	0	0	17225	0	0	18974	0	0	18867	0	0	1	0	0	1	0	0	1	0	0	1	0	0	1	0	0	1	0	0	1	0	0	1	0	0	1	0	0	1	0	0	1	0	0	1	0	0	1	0	0	1	0	0	1	0	0	1	0	0	1	0	0	1	0	0	1	0	0	1	0	0	56112000	56112000	0	0	1.6229	28608000	27504000	NaN	0.79549	28608000	0	0	27504000	0	0									5231	2149	53	53	141478	164077	412458;412459	577355;577356	412458	577355	20210821_E1_LC8_Vcelkova_Seiser_ext_Uni_MPL_red_phosphorylom_fr03_cv70	1124	412458	577355	20210821_E1_LC8_Vcelkova_Seiser_ext_Uni_MPL_red_phosphorylom_fr03_cv70	1124	412458	577355	20210821_E1_LC8_Vcelkova_Seiser_ext_Uni_MPL_red_phosphorylom_fr03_cv70	1124
P26639	70	P26639	P26639	Threonine--tRNA ligase, cytoplasmic	TARS	sp|P26639|SYTC_HUMAN Threonine--tRNA ligase 1, cytoplasmic OS=Homo sapiens OX=9606 GN=TARS1 PE=1 SV=3	1	94.1217	0.000621601	94.122	71.004	94.122					1	94.1217	0.000621601	94.122		1	S	YTRLEMYNILKAEHDSILAEKAEKDSKPIKV	X;X;X;X;X;Oxidation (M);X;X;X;X;X;X;X;X;X;Phospho (STY);X;X;X;X;Acetyl (K);X;X;Acetyl (K);X;X;X;X;X;X;X	XXXXXXXXXXXPPPPPPPPPPXXXXXXXXXX	AEHDS(1)ILAEK	AEHDS(94)ILAEK	5	3	0.31156	15684	0	0	12046	0	0	12480	0	0	12233	0	0	16038	0	0	10228	0	0	7978.4	0	0	7302.2	0	0	7228	0	0	10871	0	0	15684	0	0	12046	0	0	12480	0	0	12233	0	0	16038	0	0	10228	0	0	7978.4	0	0	7302.2	0	0	7228	0	0	10871	0	0	1	0	0	1	0	0	1	0	0	1	0	0	1	0	0	1	0	0	1	0	0	1	0	0	1	0	0	1	0	0	0	0	0	0	0	0	0	0	0	0	0	0	0	0	0	0	0	0	0	0	0	0	0	0	0	0	0	0	0	0	15684	0	0	12046	0	0	12480	0	0	12233	0	0	16038	0	0	10228	0	0	7978.4	0	0	7302.2	0	0	7228	0	0	10871	0	0	0	0	0	0	0	0	0	0	0	0	0	0	0	0	0	0	0	0	0	0	0	0	0	0	0	0	0	0	0	0	15684	0	0	12046	0	0	12480	0	0	12233	0	0	16038	0	0	10228	0	0	7978.4	0	0	7302.2	0	0	7228	0	0	10871	0	0	0	0	0	0	0	0	0	0	0	0	0	0	0	0	0	0	0	0	0	0	0	0	0	0	0	0	0	0	0	0	1	0	0	1	0	0	1	0	0	1	0	0	1	0	0	1	0	0	1	0	0	1	0	0	1	0	0	1	0	0	15837000	15837000	0	0	0.0023908	0	15837000	0	0.0062081	0	0	0	15837000	0	0									5232	2150	70	70	3734	4318	11435	16474	11435	16474	20210823_E1_LC8_Vcelkova_Seiser_ext_Uni_MPL_black_phosphorylom_fr03_cv70	3706	11435	16474	20210823_E1_LC8_Vcelkova_Seiser_ext_Uni_MPL_black_phosphorylom_fr03_cv70	3706	11435	16474	20210823_E1_LC8_Vcelkova_Seiser_ext_Uni_MPL_black_phosphorylom_fr03_cv70	3706
P26639	39	P26639	P26639	Threonine--tRNA ligase, cytoplasmic	TARS	sp|P26639|SYTC_HUMAN Threonine--tRNA ligase 1, cytoplasmic OS=Homo sapiens OX=9606 GN=TARS1 PE=1 SV=3	1	93.5576	7.92955E-14	134.81	121.72	134.81					1	93.5576	7.92955E-14	134.81		1	S	EEKQKEGGKKKNKEGSGDGGRAELNPWPEYI	X;X;Acetyl (K);X;X;X;X;X;X;X;X;X;X;X;X;Phospho (STY);X;X;X;X;X;X;X;X;X;X;X;X;X;X;X	XXXXXXXXXXXXXPPPPPPPPPPPPPPPPPP	EGS(1)GDGGRAELNPWPEYIYTR	EGS(94)GDGGRAELNPWPEY(-94)IY(-120)T(-110)R	3	3	1.2599	2361.8	0	0	1961.8	0	0	2140.3	0	0	1913.1	0	0	1473.6	0	0	2007.6	0	0	1945.4	0	0	1097.7	0	0	1501.8	0	0	2039.2	0	0	2361.8	0	0	1961.8	0	0	2140.3	0	0	1913.1	0	0	1473.6	0	0	2007.6	0	0	1945.4	0	0	1097.7	0	0	1501.8	0	0	2039.2	0	0	1	0	0	1	0	0	1	0	0	1	0	0	1	0	0	1	0	0	1	0	0	1	0	0	1	0	0	1	0	0	0	0	0	0	0	0	0	0	0	0	0	0	0	0	0	0	0	0	0	0	0	0	0	0	0	0	0	0	0	0	2361.8	0	0	1961.8	0	0	2140.3	0	0	1913.1	0	0	1473.6	0	0	2007.6	0	0	1945.4	0	0	1097.7	0	0	1501.8	0	0	2039.2	0	0	0	0	0	0	0	0	0	0	0	0	0	0	0	0	0	0	0	0	0	0	0	0	0	0	0	0	0	0	0	0	2361.8	0	0	1961.8	0	0	2140.3	0	0	1913.1	0	0	1473.6	0	0	2007.6	0	0	1945.4	0	0	1097.7	0	0	1501.8	0	0	2039.2	0	0	0	0	0	0	0	0	0	0	0	0	0	0	0	0	0	0	0	0	0	0	0	0	0	0	0	0	0	0	0	0	1	0	0	1	0	0	1	0	0	1	0	0	1	0	0	1	0	0	1	0	0	1	0	0	1	0	0	1	0	0	2805500	2805500	0	0	0.26457	0	2805500	0	0.46773	0	0	0	2805500	0	0									5233	2150	39	39	37352	43112	108389	152070	108389	152070	20210823_E1_LC8_Vcelkova_Seiser_ext_Uni_MPL_black_phosphorylom_fr07_cv70	8974	108389	152070	20210823_E1_LC8_Vcelkova_Seiser_ext_Uni_MPL_black_phosphorylom_fr07_cv70	8974	108389	152070	20210823_E1_LC8_Vcelkova_Seiser_ext_Uni_MPL_black_phosphorylom_fr07_cv70	8974
P26641	237	P26641	P26641	Elongation factor 1-gamma	EEF1G	sp|P26641|EF1G_HUMAN Elongation factor 1-gamma OS=Homo sapiens OX=9606 GN=EEF1G PE=1 SV=3	1	74.7599	0.00977955	74.76	33.477	74.76	1	47.0619	0.0503115	47.062	1	74.7599	0.00977955	74.76		1	S	AETQPKKDTPRKEKGSREEKQKPQAERKEEK	X;X;X;X;X;Acetyl (K);X;X;X;X;X;X;X;X;X;Phospho (STY);X;X;X;Acetyl (K);X;Acetyl (K);X;X;X;X;X;X;X;X;X	XXXXXXXXXXXXPPPPPPPPXXXXXXXXXXX	EKGS(1)REEK	EKGS(75)REEK	4	3	0.068924	38348	0	0	38578	0	0	34579	0	0	39349	0	0	34555	0	0	37325	0	0	27477	0	0	25759	0	0	22637	0	0	36325	0	0	38348	0	0	38578	0	0	34579	0	0	39349	0	0	34555	0	0	37325	0	0	27477	0	0	25759	0	0	22637	0	0	36325	0	0	2	0	0	2	0	0	2	0	0	2	0	0	2	0	0	2	0	0	2	0	0	2	0	0	2	0	0	2	0	0	19893	0	0	18179	0	0	18053	0	0	19694	0	0	18513	0	0	19939	0	0	14050	0	0	14042	0	0	11702	0	0	18245	0	0	18455	0	0	20399	0	0	16526	0	0	19656	0	0	16042	0	0	17386	0	0	13428	0	0	11718	0	0	10935	0	0	18081	0	0	19893	0	0	18179	0	0	18053	0	0	19694	0	0	18513	0	0	19939	0	0	14050	0	0	14042	0	0	11702	0	0	18245	0	0	18455	0	0	20399	0	0	16526	0	0	19656	0	0	16042	0	0	17386	0	0	13428	0	0	11718	0	0	10935	0	0	18081	0	0	1	0	0	1	0	0	1	0	0	1	0	0	1	0	0	1	0	0	1	0	0	1	0	0	1	0	0	1	0	0	1	0	0	1	0	0	1	0	0	1	0	0	1	0	0	1	0	0	1	0	0	1	0	0	1	0	0	1	0	0	759510000	759510000	0	0	24.475	346330000	413180000	16.88	39.294	346330000	0	0	413180000	0	0									5234	2152	237	237	39328	45379	113976;113977	159774;159775	113977	159775	20210823_E1_LC8_Vcelkova_Seiser_ext_Uni_MPL_black_phosphorylom_fr06_cv55	1223	113977	159775	20210823_E1_LC8_Vcelkova_Seiser_ext_Uni_MPL_black_phosphorylom_fr06_cv55	1223	113977	159775	20210823_E1_LC8_Vcelkova_Seiser_ext_Uni_MPL_black_phosphorylom_fr06_cv55	1223
P26651	93	P26651	P26651	Tristetraprolin	ZFP36	sp|P26651|TTP_HUMAN mRNA decay activator protein ZFP36 OS=Homo sapiens OX=9606 GN=ZFP36 PE=1 SV=1	0.726621	4.28124	1.76739E-07	108.94	87.339	108.94					0.726621	4.28124	1.76739E-07	108.94		1	S	PLAPRLGPELSPSPTSPTATSTTPSRYKTEL	X;X;X;X;X;X;X;X;X;X;X;X;X;X;X;Phospho (STY);X;X;X;X;X;X;X;X;X;X;X;X;X;X;X	XXXXXPPPPPPPPPPPPPPPPPPPPPXXXXX	LGPELSPSPT(0.271)S(0.727)PT(0.002)ATSTTPSR	LGPELS(-62)PS(-47)PT(-4.3)S(4.3)PT(-26)AT(-33)S(-38)T(-42)T(-47)PS(-57)R	11	3	-2.9441	0	0	0	0	0	0	0	0	0	0	0	0	0	0	0	0	0	0	0	0	0	0	0	0	0	0	0	0	0	0	0	0	0	0	0	0	0	0	0	0	0	0	0	0	0	0	0	0	0	0	0	0	0	0	0	0	0	0	0	0	0	0	0	0	0	0	0	0	0	0	0	0	0	0	0	0	0	0	0	0	0	0	0	0	0	0	0	0	0	0	0	0	0	0	0	0	0	0	0	0	0	0	0	0	0	0	0	0	0	0	0	0	0	0	0	0	0	0	0	0	0	0	0	0	0	0	0	0	0	0	0	0	0	0	0	0	0	0	0	0	0	0	0	0	0	0	0	0	0	0	0	0	0	0	0	0	0	0	0	0	0	0	0	0	0	0	0	0	0	0	0	0	0	0	0	0	0	0	0	0	0	0	0	0	0	0	0	0	0	0	0	0	0	0	0	0	0	0	0	0	0	0	0	0	0	0	0	0	0	0	0	0	0	0	0	0	0	0	0	0	0	0	0	0	0	0	0	0	0	0	0	0	0	0	0	0	0	0	0	0	0	0	0	0	0	0	0	0	0	0	0	0	0	0	0	0	0	0	0	0	0	0	0	0	0	0	0	0	0	0	0	0	0	0	NaN	0	0	NaN	NaN	0	0	0	0	0	0									5235	2153	93	93	94655	109350	277636	391303	277636	391303	20210823_E1_LC8_Vcelkova_Seiser_ext_Uni_MPL_black_phosphorylom_fr01_cv55	12466	277636	391303	20210823_E1_LC8_Vcelkova_Seiser_ext_Uni_MPL_black_phosphorylom_fr01_cv55	12466	277636	391303	20210823_E1_LC8_Vcelkova_Seiser_ext_Uni_MPL_black_phosphorylom_fr01_cv55	12466
P27105	10	P27105	P27105	Erythrocyte band 7 integral membrane protein	STOM	sp|P27105|STOM_HUMAN Stomatin OS=Homo sapiens OX=9606 GN=STOM PE=1 SV=3	0.613527	2.00714	0.0210687	54.7	43.87	54.7	0.613527	2.00714	0.0210687	54.7						1	S	______MAEKRHTRDSEAQRLPDSFKDSPSK	X;X;X;X;X;X;X;X;X;X;X;X;X;X;X;Phospho (STY);X;X;X;X;X;X;X;X;X;X;X;X;X;X;X	XXXXXXXXXXXPPPPPPPPPXXXXXXXXXXX	HT(0.386)RDS(0.614)EAQR	HT(-2)RDS(2)EAQR	5	3	-1.3518	576.29	0	0	1085.8	0	0	672.98	0	0	707.23	0	0	697.68	0	0	963.89	0	0	955.71	0	0	741.04	0	0	1165.5	0	0	1370.1	0	0	576.29	0	0	1085.8	0	0	672.98	0	0	707.23	0	0	697.68	0	0	963.89	0	0	955.71	0	0	741.04	0	0	1165.5	0	0	1370.1	0	0	1	0	0	1	0	0	1	0	0	1	0	0	1	0	0	1	0	0	1	0	0	1	0	0	1	0	0	1	0	0	576.29	0	0	1085.8	0	0	672.98	0	0	707.23	0	0	697.68	0	0	963.89	0	0	955.71	0	0	741.04	0	0	1165.5	0	0	1370.1	0	0	0	0	0	0	0	0	0	0	0	0	0	0	0	0	0	0	0	0	0	0	0	0	0	0	0	0	0	0	0	0	576.29	0	0	1085.8	0	0	672.98	0	0	707.23	0	0	697.68	0	0	963.89	0	0	955.71	0	0	741.04	0	0	1165.5	0	0	1370.1	0	0	0	0	0	0	0	0	0	0	0	0	0	0	0	0	0	0	0	0	0	0	0	0	0	0	0	0	0	0	0	0	1	0	0	1	0	0	1	0	0	1	0	0	1	0	0	1	0	0	1	0	0	1	0	0	1	0	0	1	0	0	0	0	0	0	0	0	0	0	0	0	0	0	0	0	0	0	0	0	0	0	0	0	0	0	0	0	0	0	0	0	8197800	8197800	0	0	NaN	8197800	0	NaN	NaN	8197800	0	0	0	0	0									5236	2157	10	10	72168	83303	211309	297127	211309	297127	20210821_E1_LC8_Vcelkova_Seiser_ext_Uni_MPL_red_phosphorylom_fr07_cv70	336	211309	297127	20210821_E1_LC8_Vcelkova_Seiser_ext_Uni_MPL_red_phosphorylom_fr07_cv70	336	211309	297127	20210821_E1_LC8_Vcelkova_Seiser_ext_Uni_MPL_red_phosphorylom_fr07_cv70	336
P27348	230	P27348	P27348	14-3-3 protein theta	YWHAQ	sp|P27348|1433T_HUMAN 14-3-3 protein theta OS=Homo sapiens OX=9606 GN=YWHAQ PE=1 SV=1	0.642137	5.46072	0.000813642	52.122	39.289	42.885	0.642137	5.46072	0.0255076	42.885	0.488121	0.553117	0.000813642	52.122		1	S	TLIMQLLRDNLTLWTSDSAGEECDAAEGAEN	X;X;X;Oxidation (M);X;X;X;X;X;X;X;X;X;X;X;Phospho (STY);X;X;X;X;X;X;X;X;X;X;X;X;X;X;X	XXXXXXXXPPPPPPPPPPPPPPPPPPPPPPP	DNLT(0.007)LWT(0.183)S(0.642)DS(0.168)AGEECDAAEGAEN	DNLT(-20)LWT(-5.5)S(5.5)DS(-5.8)AGEECDAAEGAEN	8	3	-0.50713	2880.9	0	0	2892.7	0	0	3349.1	0	0	2973.6	0	0	3333.5	0	0	2712.3	0	0	2407.6	0	0	3334.7	0	0	2413	0	0	3611.9	0	0	2880.9	0	0	2892.7	0	0	3349.1	0	0	2973.6	0	0	3333.5	0	0	2712.3	0	0	2407.6	0	0	3334.7	0	0	2413	0	0	3611.9	0	0	1	0	0	1	0	0	1	0	0	1	0	0	1	0	0	1	0	0	1	0	0	1	0	0	1	0	0	1	0	0	2880.9	0	0	2892.7	0	0	3349.1	0	0	2973.6	0	0	3333.5	0	0	2712.3	0	0	2407.6	0	0	3334.7	0	0	2413	0	0	3611.9	0	0	0	0	0	0	0	0	0	0	0	0	0	0	0	0	0	0	0	0	0	0	0	0	0	0	0	0	0	0	0	0	2880.9	0	0	2892.7	0	0	3349.1	0	0	2973.6	0	0	3333.5	0	0	2712.3	0	0	2407.6	0	0	3334.7	0	0	2413	0	0	3611.9	0	0	0	0	0	0	0	0	0	0	0	0	0	0	0	0	0	0	0	0	0	0	0	0	0	0	0	0	0	0	0	0	1	0	0	1	0	0	1	0	0	1	0	0	1	0	0	1	0	0	1	0	0	1	0	0	1	0	0	1	0	0	0	0	0	0	0	0	0	0	0	0	0	0	0	0	0	0	0	0	0	0	0	0	0	0	0	0	0	0	0	0	13039000	13039000	0	0	0.0017314	13039000	0	0.0043703	0	13039000	0	0	0	0	0									5237	2160	230	230	26634	30680	77078	107817	77078	107817	20210821_E1_LC8_Vcelkova_Seiser_ext_Uni_MPL_red_phosphorylom_fr04_cv55	21640	77086	107830	20210823_E1_LC8_Vcelkova_Seiser_ext_Uni_MPL_black_phosphorylom_fr04_cv55	21809	77086	107830	20210823_E1_LC8_Vcelkova_Seiser_ext_Uni_MPL_black_phosphorylom_fr04_cv55	21809
P27348	232	P27348	P27348	14-3-3 protein theta	YWHAQ	sp|P27348|1433T_HUMAN 14-3-3 protein theta OS=Homo sapiens OX=9606 GN=YWHAQ PE=1 SV=1	0.991959	21.2955	9.10622E-76	235.56	225.67	196.62	0.991959	21.2955	1.15101E-43	196.62	0.991381	21.0005	9.10622E-76	235.56		1	S	IMQLLRDNLTLWTSDSAGEECDAAEGAEN__	X;Oxidation (M);X;X;X;X;X;X;X;X;X;X;X;X;X;Phospho (STY);X;X;X;X;X;X;X;X;X;X;X;X;X;X;X	XXXXXXPPPPPPPPPPPPPPPPPPPPPPPXX	DNLTLWT(0.001)S(0.007)DS(0.992)AGEECDAAEGAEN	DNLT(-63)LWT(-32)S(-21)DS(21)AGEECDAAEGAEN	10	2	-0.9756	81137	0	0	75837	0	0	86983	0	0	78435	0	0	96332	0	0	81747	0	0	82274	0	0	84501	0	0	75400	0	0	98032	0	0	81137	0	0	75837	0	0	86983	0	0	78435	0	0	96332	0	0	81747	0	0	82274	0	0	84501	0	0	75400	0	0	98032	0	0	27	0	0	28	0	0	28	0	0	28	0	0	28	0	0	28	0	0	28	0	0	28	0	0	28	0	0	28	0	0	38278	0	0	33491	0	0	41275	0	0	40581	0	0	43175	0	0	38819	0	0	38018	0	0	40504	0	0	38091	0	0	51035	0	0	42859	0	0	42345	0	0	45708	0	0	37854	0	0	53157	0	0	42928	0	0	44256	0	0	43998	0	0	37309	0	0	46997	0	0	38278	0	0	33491	0	0	41275	0	0	40581	0	0	43175	0	0	38819	0	0	38018	0	0	40504	0	0	38091	0	0	51035	0	0	42859	0	0	42345	0	0	45708	0	0	37854	0	0	53157	0	0	42928	0	0	44256	0	0	43998	0	0	37309	0	0	46997	0	0	12	0	0	12	0	0	12	0	0	12	0	0	12	0	0	12	0	0	12	0	0	12	0	0	12	0	0	12	0	0	15	0	0	16	0	0	16	0	0	16	0	0	16	0	0	16	0	0	16	0	0	16	0	0	16	0	0	16	0	0	13192000000	13192000000	0	0	1.7518	4213500000	8789900000	1.4123	1.933	4213500000	0	0	8789900000	0	0									5238	2160	232	232	26634	30680	77077;77079;77080;77081;77082;77083;77084;77085;77087;77088;77089;77090;77091;77092;77093;77094;77095	107816;107818;107819;107820;107821;107822;107823;107824;107825;107826;107827;107828;107829;107831;107832;107833;107834;107835;107836;107837;107838;107839;107840;107841;107842;107843;107844;107845;107846;107847	77079	107818	20210821_E1_LC8_Vcelkova_Seiser_ext_Uni_MPL_red_phosphorylom_fr05_cv40	21920	77087	107831	20210823_E1_LC8_Vcelkova_Seiser_ext_Uni_MPL_black_phosphorylom_fr05_cv40	22254	77087	107831	20210823_E1_LC8_Vcelkova_Seiser_ext_Uni_MPL_black_phosphorylom_fr05_cv40	22254
P27448	42	P27448	P27448	MAP/microtubule affinity-regulating kinase 3	MARK3	sp|P27448|MARK3_HUMAN MAP/microtubule affinity-regulating kinase 3 OS=Homo sapiens OX=9606 GN=MARK3 PE=1 SV=5	0.999991	50.51	1.40714E-169	313.03	292.65	313.03	0.999962	44.2241	1.70916E-111	284.71	0.999991	50.51	1.40714E-169	313.03		1	S	EVTSRTSRSGARCRNSIASCADEQPHIGNYR	X;X;X;X;X;X;X;X;X;X;X;X;X;X;X;Phospho (STY);X;X;X;X;X;X;X;X;X;X;X;X;X;X;X	XXXXXXXXXXXXPPPPPPPPPPPPPPPPPPP	CRNS(1)IASCADEQPHIGNYR	CRNS(51)IAS(-51)CADEQPHIGNY(-240)R	4	3	0.83652	38381	0	0	41471	0	0	36876	0	0	44049	0	0	38244	0	0	44507	0	0	37731	0	0	36512	0	0	34544	0	0	45244	0	0	38381	0	0	41471	0	0	36876	0	0	44049	0	0	38244	0	0	44507	0	0	37731	0	0	36512	0	0	34544	0	0	45244	0	0	3	0	0	3	0	0	3	0	0	3	0	0	3	0	0	3	0	0	3	0	0	3	0	0	3	0	0	3	0	0	12444	0	0	18755	0	0	13566	0	0	18444	0	0	13559	0	0	18551	0	0	11617	0	0	12934	0	0	11905	0	0	16420	0	0	25938	0	0	22715	0	0	23310	0	0	25605	0	0	24685	0	0	25956	0	0	26113	0	0	23578	0	0	22639	0	0	28824	0	0	12444	0	0	18755	0	0	13566	0	0	18444	0	0	13559	0	0	18551	0	0	11617	0	0	12934	0	0	11905	0	0	16420	0	0	25938	0	0	22715	0	0	23310	0	0	25605	0	0	24685	0	0	25956	0	0	26113	0	0	23578	0	0	22639	0	0	28824	0	0	1	0	0	1	0	0	1	0	0	1	0	0	1	0	0	1	0	0	1	0	0	1	0	0	1	0	0	1	0	0	2	0	0	2	0	0	2	0	0	2	0	0	2	0	0	2	0	0	2	0	0	2	0	0	2	0	0	2	0	0	221340000	221340000	0	0	NaN	55776000	74737000	NaN	NaN	55776000	0	0	74737000	0	0									5239	2162	42	42	18864	21709	55512;55513;55514	78475;78476;78477	55513	78476	20210823_E1_LC8_Vcelkova_Seiser_ext_Uni_MPL_black_phosphorylom_fr05_cv55	5149	55513	78476	20210823_E1_LC8_Vcelkova_Seiser_ext_Uni_MPL_black_phosphorylom_fr05_cv55	5149	55513	78476	20210823_E1_LC8_Vcelkova_Seiser_ext_Uni_MPL_black_phosphorylom_fr05_cv55	5149
P27448	540	P27448	P27448	MAP/microtubule affinity-regulating kinase 3	MARK3	sp|P27448|MARK3_HUMAN MAP/microtubule affinity-regulating kinase 3 OS=Homo sapiens OX=9606 GN=MARK3 PE=1 SV=5	0.717082	5.73374	1.13769E-50	224.89	183.27	93.804	0.561446	3.78164	6.35413E-09	102.53	0.717082	5.73374	1.13769E-50	224.89		1;2	S	GKENSTIPDQRTPVASTHSISSAATPDRIRF	X;X;X;X;X;X;X;X;X;X;X;Phospho (STY);X;X;X;Phospho (STY);X;X;Phospho (STY);X;X;X;X;X;X;X;X;X;X;X;X	XXPPPPPPPPPPPPPPPPPPPPPPPPPPXXX	T(0.09)PVAS(0.717)T(0.194)HS(0.798)IS(0.1)S(0.1)AAT(0.001)PDR	T(-9.1)PVAS(5.7)T(-5.7)HS(9.1)IS(-9.1)S(-9.1)AAT(-28)PDR	5	3	-0.26014	6890.6	75031	0	5674.8	66868	0	6695.2	67808	0	5987.9	73497	0	8246.8	72680	0	6218.8	63382	0	5005.8	55483	0	4602.5	59939	0	3721.4	53953	0	5996.3	78133	0	6890.6	75031	0	5674.8	66868	0	6695.2	67808	0	5987.9	73497	0	8246.8	72680	0	6218.8	63382	0	5005.8	55483	0	4602.5	59939	0	3721.4	53953	0	5996.3	78133	0	1	3	0	1	3	0	1	3	0	1	3	0	1	3	0	1	3	0	1	3	0	1	3	0	1	3	0	1	3	0	0	3787.7	0	0	4013.7	0	0	4789.2	0	0	4992.4	0	0	4569.1	0	0	4523.4	0	0	2896.5	0	0	4054.6	0	0	3467.2	0	0	5426.5	0	6890.6	71244	0	5674.8	62854	0	6695.2	63019	0	5987.9	68505	0	8246.8	68111	0	6218.8	58858	0	5005.8	52586	0	4602.5	55884	0	3721.4	50486	0	5996.3	72706	0	0	3787.7	0	0	4013.7	0	0	4789.2	0	0	4992.4	0	0	4569.1	0	0	4523.4	0	0	2896.5	0	0	4054.6	0	0	3467.2	0	0	5426.5	0	6890.6	71244	0	5674.8	62854	0	6695.2	63019	0	5987.9	68505	0	8246.8	68111	0	6218.8	58858	0	5005.8	52586	0	4602.5	55884	0	3721.4	50486	0	5996.3	72706	0	0	1	0	0	1	0	0	1	0	0	1	0	0	1	0	0	1	0	0	1	0	0	1	0	0	1	0	0	1	0	1	2	0	1	2	0	1	2	0	1	2	0	1	2	0	1	2	0	1	2	0	1	2	0	1	2	0	1	2	0	687040000	536980000	150060000	0	4.1005	33268000	536980000	NaN	3.2049	0	33268000	0	536980000	0	0									5240	2162	540	540	43068;165289	49763;49764;193778;193779	124215;491958;491963	174198;696099;696100;696106	491958	696100	20210823_E1_LC8_Vcelkova_Seiser_ext_Uni_MPL_black_phosphorylom_fr03_cv55	6897	491963	696106	20210823_E1_LC8_Vcelkova_Seiser_ext_Uni_MPL_black_phosphorylom_fr06_cv55	4876	491963	696106	20210823_E1_LC8_Vcelkova_Seiser_ext_Uni_MPL_black_phosphorylom_fr06_cv55	4876
P27448	543	P27448	P27448	MAP/microtubule affinity-regulating kinase 3	MARK3	sp|P27448|MARK3_HUMAN MAP/microtubule affinity-regulating kinase 3 OS=Homo sapiens OX=9606 GN=MARK3 PE=1 SV=5	0.994907	23.394	1.78166E-39	212.26	174.61	212.26	0.952239	13.3106	2.63763E-16	173.03	0.994907	23.394	1.78166E-39	212.26		1;2	S	NSTIPDQRTPVASTHSISSAATPDRIRFPRG	X;X;X;X;X;X;X;X;X;X;X;X;Phospho (STY);X;X;Phospho (STY);X;X;X;X;X;X;X;X;X;X;X;X;X;X;X	XXXXXXXXPPPPPPPPPPPPPPPPPXXXXXX	TPVAST(0.005)HS(0.995)ISSAATPDR	T(-96)PVAS(-39)T(-23)HS(23)IS(-34)S(-58)AAT(-110)PDR	8	3	-0.28515	23515	81391	0	25662	73830	0	21409	74002	0	25856	81322	0	26587	80455	0	21222	71924	0	15833	59293	0	17852	65860	0	14922	59239	0	25199	88375	0	23515	81391	0	25662	73830	0	21409	74002	0	25856	81322	0	26587	80455	0	21222	71924	0	15833	59293	0	17852	65860	0	14922	59239	0	25199	88375	0	2	3	0	2	3	0	2	3	0	2	3	0	2	3	0	2	3	0	2	3	0	2	3	0	2	3	0	2	3	0	7072.2	10147	0	8953.1	10975	0	7194.1	10984	0	9929.4	12816	0	8261.1	12344	0	9176	13066	0	5017	6707.3	0	7396.8	9975.8	0	5746.5	8752.5	0	9676.1	15669	0	16443	71244	0	16709	62854	0	14215	63019	0	15926	68505	0	18326	68111	0	12046	58858	0	10816	52586	0	10455	55884	0	9175.3	50486	0	15523	72706	0	7072.2	10147	0	8953.1	10975	0	7194.1	10984	0	9929.4	12816	0	8261.1	12344	0	9176	13066	0	5017	6707.3	0	7396.8	9975.8	0	5746.5	8752.5	0	9676.1	15669	0	16443	71244	0	16709	62854	0	14215	63019	0	15926	68505	0	18326	68111	0	12046	58858	0	10816	52586	0	10455	55884	0	9175.3	50486	0	15523	72706	0	1	1	0	1	1	0	1	1	0	1	1	0	1	1	0	1	1	0	1	1	0	1	1	0	1	1	0	1	1	0	1	2	0	1	2	0	1	2	0	1	2	0	1	2	0	1	2	0	1	2	0	1	2	0	1	2	0	1	2	0	208710000	51656000	157050000	0	1.2456	61755000	146950000	NaN	0.87707	21492000	40263000	0	30163000	116790000	0									5241	2162	543	543	43068;165289	49763;49764;193778;193779	491956;491958;491960;491962	696096;696099;696100;696103;696105	491962	696105	20210823_E1_LC8_Vcelkova_Seiser_ext_Uni_MPL_black_phosphorylom_fr06_cv40	4687	491962	696105	20210823_E1_LC8_Vcelkova_Seiser_ext_Uni_MPL_black_phosphorylom_fr06_cv40	4687	491962	696105	20210823_E1_LC8_Vcelkova_Seiser_ext_Uni_MPL_black_phosphorylom_fr06_cv40	4687
P27448	469	P27448	P27448	MAP/microtubule affinity-regulating kinase 3	MARK3	sp|P27448|MARK3_HUMAN MAP/microtubule affinity-regulating kinase 3 OS=Homo sapiens OX=9606 GN=MARK3 PE=1 SV=5	1	120.807	7.27131E-17	177.41	155.06	177.41	1	120.807	7.27131E-17	177.41	1	74.3079	8.35567E-12	154.84		1	S	KSSGSAVGGKGIAPASPMLGNASNPNKADIP	X;X;Phospho (STY);X;X;X;X;X;X;X;X;X;X;X;X;Phospho (STY);X;Oxidation (M);X;X;X;X;X;X;X;X;X;X;X;X;X	XXXXXXXXXXPPPPPPPPPPPPPPPPPXXXX	GIAPAS(1)PMLGNASNPNK	GIAPAS(120)PMLGNAS(-120)NPNK	6	3	0.39048	96437	0	0	110780	0	0	95363	0	0	121160	0	0	100190	0	0	131080	0	0	120810	0	0	128620	0	0	123940	0	0	133930	0	0	96437	0	0	110780	0	0	95363	0	0	121160	0	0	100190	0	0	131080	0	0	120810	0	0	128620	0	0	123940	0	0	133930	0	0	10	0	0	10	0	0	10	0	0	10	0	0	10	0	0	10	0	0	10	0	0	10	0	0	10	0	0	10	0	0	46180	0	0	54725	0	0	49790	0	0	65416	0	0	49690	0	0	78721	0	0	67982	0	0	74941	0	0	67936	0	0	72052	0	0	50256	0	0	56057	0	0	45573	0	0	55747	0	0	50496	0	0	52357	0	0	52833	0	0	53682	0	0	56000	0	0	61874	0	0	46180	0	0	54725	0	0	49790	0	0	65416	0	0	49690	0	0	78721	0	0	67982	0	0	74941	0	0	67936	0	0	72052	0	0	50256	0	0	56057	0	0	45573	0	0	55747	0	0	50496	0	0	52357	0	0	52833	0	0	53682	0	0	56000	0	0	61874	0	0	5	0	0	5	0	0	5	0	0	5	0	0	5	0	0	5	0	0	5	0	0	5	0	0	5	0	0	5	0	0	5	0	0	5	0	0	5	0	0	5	0	0	5	0	0	5	0	0	5	0	0	5	0	0	5	0	0	5	0	0	1378900000	1378900000	0	0	11.62	416330000	294260000	3.5083	NaN	416330000	0	0	294260000	0	0									5242	2162	469	469	60437	69612;69613	175135;175136;175137;175138;175139	245493;245494;245495;245496;245497;245498;245499;245500;245501;245502	175137	245499	20210821_E1_LC8_Vcelkova_Seiser_ext_Uni_MPL_red_phosphorylom_fr03_cv55	11995	175137	245499	20210821_E1_LC8_Vcelkova_Seiser_ext_Uni_MPL_red_phosphorylom_fr03_cv55	11995	175137	245499	20210821_E1_LC8_Vcelkova_Seiser_ext_Uni_MPL_red_phosphorylom_fr03_cv55	11995
P27448	456	P27448	P27448	MAP/microtubule affinity-regulating kinase 3	MARK3	sp|P27448|MARK3_HUMAN MAP/microtubule affinity-regulating kinase 3 OS=Homo sapiens OX=9606 GN=MARK3 PE=1 SV=5	0.804122	8.99955	0.000580942	93.859	62.016	93.859	0.662898	3.42238	0.000856047	88.282	0.804122	8.99955	0.000580942	93.859		1	S	ADSDLKEDGISSRKSSGSAVGGKGIAPASPM	X;X;X;X;X;X;X;X;X;X;X;X;X;X;X;Phospho (STY);X;X;X;X;X;X;X;X;X;X;X;X;Phospho (STY);X;Oxidation (M)	XXXXXXXXXXXXXPPPPPPPPPPXXXXXXXX	KS(0.095)S(0.804)GS(0.101)AVGGK	KS(-9.3)S(9)GS(-9)AVGGK	3	3	-0.10689	26687	0	0	34409	0	0	29519	0	0	37990	0	0	28653	0	0	39849	0	0	28795	0	0	29617	0	0	26597	0	0	32952	0	0	26687	0	0	34409	0	0	29519	0	0	37990	0	0	28653	0	0	39849	0	0	28795	0	0	29617	0	0	26597	0	0	32952	0	0	2	0	0	2	0	0	2	0	0	2	0	0	2	0	0	2	0	0	2	0	0	2	0	0	2	0	0	2	0	0	11990	0	0	17168	0	0	12759	0	0	20648	0	0	11975	0	0	20823	0	0	13722	0	0	13467	0	0	13767	0	0	16445	0	0	14697	0	0	17242	0	0	16759	0	0	17343	0	0	16678	0	0	19026	0	0	15073	0	0	16150	0	0	12830	0	0	16507	0	0	11990	0	0	17168	0	0	12759	0	0	20648	0	0	11975	0	0	20823	0	0	13722	0	0	13467	0	0	13767	0	0	16445	0	0	14697	0	0	17242	0	0	16759	0	0	17343	0	0	16678	0	0	19026	0	0	15073	0	0	16150	0	0	12830	0	0	16507	0	0	1	0	0	1	0	0	1	0	0	1	0	0	1	0	0	1	0	0	1	0	0	1	0	0	1	0	0	1	0	0	1	0	0	1	0	0	1	0	0	1	0	0	1	0	0	1	0	0	1	0	0	1	0	0	1	0	0	1	0	0	371040000	371040000	0	0	NaN	142500000	228540000	NaN	NaN	142500000	0	0	228540000	0	0									5243	2162	456	456	87670	101301	257656;257657	363100;363101	257657	363101	20210823_E1_LC8_Vcelkova_Seiser_ext_Uni_MPL_black_phosphorylom_fr04_cv70	1526	257657	363101	20210823_E1_LC8_Vcelkova_Seiser_ext_Uni_MPL_black_phosphorylom_fr04_cv70	1526	257657	363101	20210823_E1_LC8_Vcelkova_Seiser_ext_Uni_MPL_black_phosphorylom_fr04_cv70	1526
P27448	643	P27448	P27448	MAP/microtubule affinity-regulating kinase 3	MARK3	sp|P27448|MARK3_HUMAN MAP/microtubule affinity-regulating kinase 3 OS=Homo sapiens OX=9606 GN=MARK3 PE=1 SV=5	1	66.2987	0.011319	82.914	38.05	66.299	1	82.9137	0.0274337	82.914	1	66.2987	0.011319	66.299		1	S	EYERNGRYEGSSRNVSAEQKDENKEAKPRSL	X;X;X;X;X;X;X;X;X;X;X;X;X;X;X;Phospho (STY);X;X;X;X;X;X;X;X;X;X;X;X;X;X;X	XXXXXXXXXXXXXPPPPPPPXXXXXXXXXXX	NVS(1)AEQK	NVS(66)AEQK	3	3	0.21786	42168	0	0	22117	0	0	42571	0	0	26115	0	0	39567	0	0	24540	0	0	29109	0	0	31058	0	0	28173	0	0	37901	0	0	42168	0	0	22117	0	0	42571	0	0	26115	0	0	39567	0	0	24540	0	0	29109	0	0	31058	0	0	28173	0	0	37901	0	0	2	0	0	2	0	0	2	0	0	2	0	0	2	0	0	2	0	0	2	0	0	2	0	0	2	0	0	2	0	0	30456	0	0	15772	0	0	31408	0	0	18262	0	0	28396	0	0	17507	0	0	20989	0	0	22471	0	0	20056	0	0	27450	0	0	11711	0	0	6345.1	0	0	11163	0	0	7853.2	0	0	11171	0	0	7033.7	0	0	8119.5	0	0	8586.8	0	0	8117	0	0	10450	0	0	30456	0	0	15772	0	0	31408	0	0	18262	0	0	28396	0	0	17507	0	0	20989	0	0	22471	0	0	20056	0	0	27450	0	0	11711	0	0	6345.1	0	0	11163	0	0	7853.2	0	0	11171	0	0	7033.7	0	0	8119.5	0	0	8586.8	0	0	8117	0	0	10450	0	0	1	0	0	1	0	0	1	0	0	1	0	0	1	0	0	1	0	0	1	0	0	1	0	0	1	0	0	1	0	0	1	0	0	1	0	0	1	0	0	1	0	0	1	0	0	1	0	0	1	0	0	1	0	0	1	0	0	1	0	0	213620000	213620000	0	0	NaN	108560000	0	NaN	NaN	108560000	0	0	0	0	0									5244	2162	643	643	119677	138942	350488;350489	491679;491680	350489	491680	20210823_E1_LC8_Vcelkova_Seiser_ext_Uni_MPL_black_phosphorylom_fr04_cv40	3568	350488	491679	20210821_E1_LC8_Vcelkova_Seiser_ext_Uni_MPL_red_phosphorylom_fr04_cv55	3399	350489	491680	20210823_E1_LC8_Vcelkova_Seiser_ext_Uni_MPL_black_phosphorylom_fr04_cv40	3568
P27448	419	P27448	P27448	MAP/microtubule affinity-regulating kinase 3	MARK3	sp|P27448|MARK3_HUMAN MAP/microtubule affinity-regulating kinase 3 OS=Homo sapiens OX=9606 GN=MARK3 PE=1 SV=5	0.999999	63.0751	1.29176E-16	176.11	157.28	155.17	0.999999	60.5564	1.29176E-16	176.11	0.999999	63.0751	1.66276E-16	173.87		1	S	KVQRSVSSSQKQRRYSDHAGPAIPSVVAYPK	X;X;X;X;X;X;Phospho (STY);Phospho (STY);Phospho (STY);X;X;X;X;X;X;Phospho (STY);X;X;X;X;X;X;X;X;X;X;X;X;X;X;X	XXXXXXXXXXXXXPPPPPPPPPPPPPPPPPP	RYS(1)DHAGPAIPSVVAYPK	RY(-66)S(63)DHAGPAIPS(-63)VVAY(-130)PK	3	5	-0.0055323	71821	0	0	87728	0	0	71103	0	0	84029	0	0	75076	0	0	100550	0	0	76871	0	0	77225	0	0	70249	0	0	90183	0	0	71821	0	0	87728	0	0	71103	0	0	84029	0	0	75076	0	0	100550	0	0	76871	0	0	77225	0	0	70249	0	0	90183	0	0	8	0	0	8	0	0	8	0	0	8	0	0	8	0	0	8	0	0	8	0	0	8	0	0	8	0	0	8	0	0	8586.6	0	0	15185	0	0	9592.5	0	0	15451	0	0	9761.3	0	0	19872	0	0	12407	0	0	10943	0	0	11129	0	0	14428	0	0	63235	0	0	72542	0	0	61511	0	0	68578	0	0	65315	0	0	80680	0	0	64464	0	0	66282	0	0	59120	0	0	75755	0	0	8586.6	0	0	15185	0	0	9592.5	0	0	15451	0	0	9761.3	0	0	19872	0	0	12407	0	0	10943	0	0	11129	0	0	14428	0	0	63235	0	0	72542	0	0	61511	0	0	68578	0	0	65315	0	0	80680	0	0	64464	0	0	66282	0	0	59120	0	0	75755	0	0	2	0	0	2	0	0	2	0	0	2	0	0	2	0	0	2	0	0	2	0	0	2	0	0	2	0	0	2	0	0	6	0	0	6	0	0	6	0	0	6	0	0	6	0	0	6	0	0	6	0	0	6	0	0	6	0	0	6	0	0	248090000	248090000	0	0	1.5218	21941000	50023000	0.23445	0.72044	21941000	0	0	50023000	0	0									5245	2162	419	419	141034;187552	163533;219288	410938;410939;410940;556660;556661;556662;556663;556664	575001;575002;575003;575004;786301;786302;786303;786304;786305	410939	575002	20210823_E1_LC8_Vcelkova_Seiser_ext_Uni_MPL_black_phosphorylom_fr04_cv40	10299	556660	786301	20210821_E1_LC8_Vcelkova_Seiser_ext_Uni_MPL_red_phosphorylom_fr03_cv70	7132	556660	786301	20210821_E1_LC8_Vcelkova_Seiser_ext_Uni_MPL_red_phosphorylom_fr03_cv70	7132
P27448	601	P27448	P27448	MAP/microtubule affinity-regulating kinase 3	MARK3	sp|P27448|MARK3_HUMAN MAP/microtubule affinity-regulating kinase 3 OS=Homo sapiens OX=9606 GN=MARK3 PE=1 SV=5	0.980654	17.386	0.000147049	138.01	107.09	138.01	0.980654	17.386	0.000231399	138.01	0.978268	18.1319	0.000147049	119.63		1	S	LSHEATPLSQTRSRGSTNLFSKLTSKLTRRN	X;Phospho (STY);X;X;X;Phospho (STY);X;X;X;X;X;X;X;X;X;Phospho (STY);X;X;X;X;X;Acetyl (K);X;X;X;X;X;X;X;X;X	XXXXXXXXXXXXPPPPPPPPPPXXXXXXXXX	S(0.001)RGS(0.981)T(0.018)NLFSK	S(-28)RGS(17)T(-17)NLFS(-85)K	4	2	-0.39684	106100	0	0	96071	0	0	109870	0	0	108240	0	0	161550	0	0	146100	0	0	78414	0	0	81544	0	0	69510	0	0	126030	0	0	106100	0	0	96071	0	0	109870	0	0	108240	0	0	161550	0	0	146100	0	0	78414	0	0	81544	0	0	69510	0	0	126030	0	0	7	0	0	7	0	0	7	0	0	7	0	0	7	0	0	7	0	0	7	0	0	7	0	0	7	0	0	7	0	0	63398	0	0	43195	0	0	54730	0	0	64128	0	0	66060	0	0	77898	0	0	41162	0	0	50878	0	0	41144	0	0	70405	0	0	42703	0	0	52876	0	0	55143	0	0	44111	0	0	95491	0	0	68206	0	0	37252	0	0	30666	0	0	28365	0	0	55626	0	0	63398	0	0	43195	0	0	54730	0	0	64128	0	0	66060	0	0	77898	0	0	41162	0	0	50878	0	0	41144	0	0	70405	0	0	42703	0	0	52876	0	0	55143	0	0	44111	0	0	95491	0	0	68206	0	0	37252	0	0	30666	0	0	28365	0	0	55626	0	0	4	0	0	4	0	0	4	0	0	4	0	0	4	0	0	4	0	0	4	0	0	4	0	0	4	0	0	4	0	0	3	0	0	3	0	0	3	0	0	3	0	0	3	0	0	3	0	0	3	0	0	3	0	0	3	0	0	3	0	0	699580000	699580000	0	0	NaN	16410000	13112000	NaN	NaN	16410000	0	0	13112000	0	0									5246	2162	601	601	152921	178579	451189;451190;451191;451192	635682;635683;635684;635685;635686;635687;635688	451189	635682	20210821_E1_LC8_Vcelkova_Seiser_ext_Uni_MPL_red_phosphorylom_fr05_cv40	7101	451189	635682	20210821_E1_LC8_Vcelkova_Seiser_ext_Uni_MPL_red_phosphorylom_fr05_cv40	7101	451192	635688	20210823_E1_LC8_Vcelkova_Seiser_ext_Uni_MPL_black_phosphorylom_fr05_cv70	4095
P27448	377	P27448	P27448	MAP/microtubule affinity-regulating kinase 3	MARK3	sp|P27448|MARK3_HUMAN MAP/microtubule affinity-regulating kinase 3 OS=Homo sapiens OX=9606 GN=MARK3 PE=1 SV=5	0.61049	0	6.2059E-06	95.767	79.273	95.767	0.61049	0	6.2059E-06	95.767						2	S	LLLGRKSSELDASDSSSSSNLSLAKVRPSSD	X;X;X;X;X;X;X;X;X;X;X;X;X;X;X;Phospho (STY);Phospho (STY);X;X;X;X;X;X;X;X;X;X;X;Phospho (STY);Phospho (STY);X	XXXXXXPPPPPPPPPPPPPPPPPPPXXXXXX	SSELDASDS(0.019)S(0.61)S(0.612)S(0.611)S(0.145)NLS(0.001)LAK	S(-61)S(-61)ELDAS(-33)DS(-16)S(0)S(0)S(0)S(-7.6)NLS(-29)LAK	10	3	-3.1911	0	8663.9	0	0	7354.7	0	0	8656.1	0	0	8616.3	0	0	9464.8	0	0	9084.1	0	0	7957.6	0	0	7956.4	0	0	7601.2	0	0	10005	0	0	8663.9	0	0	7354.7	0	0	8656.1	0	0	8616.3	0	0	9464.8	0	0	9084.1	0	0	7957.6	0	0	7956.4	0	0	7601.2	0	0	10005	0	0	1	0	0	1	0	0	1	0	0	1	0	0	1	0	0	1	0	0	1	0	0	1	0	0	1	0	0	1	0	0	8663.9	0	0	7354.7	0	0	8656.1	0	0	8616.3	0	0	9464.8	0	0	9084.1	0	0	7957.6	0	0	7956.4	0	0	7601.2	0	0	10005	0	0	0	0	0	0	0	0	0	0	0	0	0	0	0	0	0	0	0	0	0	0	0	0	0	0	0	0	0	0	0	0	8663.9	0	0	7354.7	0	0	8656.1	0	0	8616.3	0	0	9464.8	0	0	9084.1	0	0	7957.6	0	0	7956.4	0	0	7601.2	0	0	10005	0	0	0	0	0	0	0	0	0	0	0	0	0	0	0	0	0	0	0	0	0	0	0	0	0	0	0	0	0	0	0	0	1	0	0	1	0	0	1	0	0	1	0	0	1	0	0	1	0	0	1	0	0	1	0	0	1	0	0	1	0	0	0	0	0	0	0	0	0	0	0	0	0	0	0	0	0	0	0	0	0	0	0	0	0	0	0	0	0	0	0	17021000	0	17021000	0	0.27359	17021000	0	NaN	0	0	17021000	0	0	0	0									5247	2162	377	377	153544	179424;179425	453735	640066	453735	640066	20210821_E1_LC8_Vcelkova_Seiser_ext_Uni_MPL_red_phosphorylom_fr04_cv55	16733	453735	640066	20210821_E1_LC8_Vcelkova_Seiser_ext_Uni_MPL_red_phosphorylom_fr04_cv55	16733	453735	640066	20210821_E1_LC8_Vcelkova_Seiser_ext_Uni_MPL_red_phosphorylom_fr04_cv55	16733
P27448	378	P27448	P27448	MAP/microtubule affinity-regulating kinase 3	MARK3	sp|P27448|MARK3_HUMAN MAP/microtubule affinity-regulating kinase 3 OS=Homo sapiens OX=9606 GN=MARK3 PE=1 SV=5	0.833963	10.903	5.13961E-20	174.81	141.5	139.2	0.685478	2.10023	4.87113E-16	162.43	0.833963	10.903	5.13961E-20	174.81		1;2	S	LLGRKSSELDASDSSSSSNLSLAKVRPSSDL	X;X;X;X;X;X;X;X;X;X;X;X;X;X;Phospho (STY);Phospho (STY);Phospho (STY);Phospho (STY);X;X;Phospho (STY);X;X;X;X;X;X;Phospho (STY);Phospho (STY);X;X	XXXXXPPPPPPPPPPPPPPPPPPPXXXXXXX	SSELDAS(0.011)DS(0.068)S(0.068)S(0.834)S(0.017)S(0.003)NLSLAK	S(-54)S(-54)ELDAS(-19)DS(-11)S(-11)S(11)S(-17)S(-25)NLS(-54)LAK	11	3	-0.29412	120000	30142	0	113790	27768	0	130580	28651	0	113800	29390	0	124030	30783	0	114050	25809	0	111290	26881	0	117590	25300	0	129540	22285	0	133920	31704	0	120000	30142	0	113790	27768	0	130580	28651	0	113800	29390	0	124030	30783	0	114050	25809	0	111290	26881	0	117590	25300	0	129540	22285	0	133920	31704	0	7	3	0	7	3	0	7	3	0	7	3	0	7	3	0	7	3	0	7	3	0	7	3	0	7	3	0	7	3	0	33651	8663.9	0	27530	7354.7	0	35893	8656.1	0	30025	8616.3	0	36405	9464.8	0	30953	9084.1	0	25576	7957.6	0	27175	7956.4	0	27796	7601.2	0	32841	10005	0	86349	21478	0	86259	20413	0	94686	19995	0	83775	20773	0	87626	21318	0	83101	16725	0	85711	18923	0	90411	17343	0	101740	14684	0	101070	21699	0	33651	8663.9	0	27530	7354.7	0	35893	8656.1	0	30025	8616.3	0	36405	9464.8	0	30953	9084.1	0	25576	7957.6	0	27175	7956.4	0	27796	7601.2	0	32841	10005	0	86349	21478	0	86259	20413	0	94686	19995	0	83775	20773	0	87626	21318	0	83101	16725	0	85711	18923	0	90411	17343	0	101740	14684	0	101070	21699	0	2	1	0	2	1	0	2	1	0	2	1	0	2	1	0	2	1	0	2	1	0	2	1	0	2	1	0	2	1	0	5	2	0	5	2	0	5	2	0	5	2	0	5	2	0	5	2	0	5	2	0	5	2	0	5	2	0	5	2	0	933120000	844180000	88943000	0	14.999	352410000	580710000	NaN	9.334	335390000	17021000	0	508790000	71922000	0									5248	2162	378	378	153544	179424;179425	453734;453735;453736;453737;453740;453745;453747	640065;640066;640067;640068;640071;640072;640077;640078;640079;640081;640082	453745	640078	20210823_E1_LC8_Vcelkova_Seiser_ext_Uni_MPL_black_phosphorylom_fr05_cv55	12631	453747	640081	20210823_E1_LC8_Vcelkova_Seiser_ext_Uni_MPL_black_phosphorylom_fr06_cv55	12715	453747	640081	20210823_E1_LC8_Vcelkova_Seiser_ext_Uni_MPL_black_phosphorylom_fr06_cv55	12715
P27448	379	P27448	P27448	MAP/microtubule affinity-regulating kinase 3	MARK3	sp|P27448|MARK3_HUMAN MAP/microtubule affinity-regulating kinase 3 OS=Homo sapiens OX=9606 GN=MARK3 PE=1 SV=5	0.611492	0	3.05174E-08	116.39	91.851	95.767	0.611492	0	6.2059E-06	95.767	0.586081	6.2664	3.05174E-08	116.39		1;2	S	LGRKSSELDASDSSSSSNLSLAKVRPSSDLN	X;X;X;X;X;X;X;X;X;X;X;X;X;X;Phospho (STY);Phospho (STY);X;X;X;X;X;X;X;X;X;X;Phospho (STY);Phospho (STY);X;X;X	XXXXPPPPPPPPPPPPPPPPPPPXXXXXXXX	SSELDASDS(0.019)S(0.61)S(0.612)S(0.611)S(0.145)NLS(0.001)LAK	S(-61)S(-61)ELDAS(-33)DS(-16)S(0)S(0)S(0)S(-7.6)NLS(-29)LAK	12	3	-3.1911	14605	19106	0	16460	17997	0	16602	20580	0	14789	19248	0	14881	20512	0	18035	19044	0	12284	20117	0	13642	18328	0	11807	17131	0	18957	22871	0	14605	19106	0	16460	17997	0	16602	20580	0	14789	19248	0	14881	20512	0	18035	19044	0	12284	20117	0	13642	18328	0	11807	17131	0	18957	22871	0	1	2	0	1	2	0	1	2	0	1	2	0	1	2	0	1	2	0	1	2	0	1	2	0	1	2	0	1	2	0	0	8663.9	0	0	7354.7	0	0	8656.1	0	0	8616.3	0	0	9464.8	0	0	9084.1	0	0	7957.6	0	0	7956.4	0	0	7601.2	0	0	10005	0	14605	10442	0	16460	10642	0	16602	11924	0	14789	10632	0	14881	11047	0	18035	9959.9	0	12284	12160	0	13642	10371	0	11807	9529.6	0	18957	12866	0	0	8663.9	0	0	7354.7	0	0	8656.1	0	0	8616.3	0	0	9464.8	0	0	9084.1	0	0	7957.6	0	0	7956.4	0	0	7601.2	0	0	10005	0	14605	10442	0	16460	10642	0	16602	11924	0	14789	10632	0	14881	11047	0	18035	9959.9	0	12284	12160	0	13642	10371	0	11807	9529.6	0	18957	12866	0	0	1	0	0	1	0	0	1	0	0	1	0	0	1	0	0	1	0	0	1	0	0	1	0	0	1	0	0	1	0	1	1	0	1	1	0	1	1	0	1	1	0	1	1	0	1	1	0	1	1	0	1	1	0	1	1	0	1	1	0	114920000	68126000	46798000	0	1.8472	17021000	97904000	NaN	1.5737	0	17021000	0	68126000	29777000	0									5249	2162	379	379	153544	179424;179425	453734;453735;453737;453742	640065;640066;640068;640074	453735	640066	20210821_E1_LC8_Vcelkova_Seiser_ext_Uni_MPL_red_phosphorylom_fr04_cv55	16733	453742	640074	20210823_E1_LC8_Vcelkova_Seiser_ext_Uni_MPL_black_phosphorylom_fr05_cv40	12389	453742	640074	20210823_E1_LC8_Vcelkova_Seiser_ext_Uni_MPL_black_phosphorylom_fr05_cv40	12389
P27448	380	P27448	P27448	MAP/microtubule affinity-regulating kinase 3	MARK3	sp|P27448|MARK3_HUMAN MAP/microtubule affinity-regulating kinase 3 OS=Homo sapiens OX=9606 GN=MARK3 PE=1 SV=5	0.972091	16.1751	7.20229E-20	173.09	142.66	173.09	0.972091	16.1751	7.20229E-20	173.09	0.933939	13.3092	9.22397E-14	149.71		1;2	S	GRKSSELDASDSSSSSNLSLAKVRPSSDLNN	X;X;X;X;X;X;X;X;X;X;X;X;X;Phospho (STY);X;Phospho (STY);X;X;X;X;X;X;X;X;X;Phospho (STY);Phospho (STY);X;X;X;X	XXXPPPPPPPPPPPPPPPPPPPXXXXXXXXX	SSELDASDSS(0.001)S(0.004)S(0.023)S(0.972)NLSLAK	S(-90)S(-90)ELDAS(-59)DS(-41)S(-32)S(-24)S(-16)S(16)NLS(-47)LAK	13	3	1.1798	61004	10442	0	63169	10642	0	70097	11924	0	63711	10632	0	66051	11047	0	69841	9959.9	0	51058	12160	0	54205	10371	0	51227	9529.6	0	72552	12866	0	61004	10442	0	63169	10642	0	70097	11924	0	63711	10632	0	66051	11047	0	69841	9959.9	0	51058	12160	0	54205	10371	0	51227	9529.6	0	72552	12866	0	4	1	0	4	1	0	4	1	0	4	1	0	4	1	0	4	1	0	4	1	0	4	1	0	4	1	0	4	1	0	19901	0	0	18440	0	0	20958	0	0	19656	0	0	21396	0	0	20460	0	0	14611	0	0	16795	0	0	15202	0	0	22479	0	0	41104	10442	0	44729	10642	0	49139	11924	0	44055	10632	0	44655	11047	0	49381	9959.9	0	36447	12160	0	37410	10371	0	36025	9529.6	0	50073	12866	0	19901	0	0	18440	0	0	20958	0	0	19656	0	0	21396	0	0	20460	0	0	14611	0	0	16795	0	0	15202	0	0	22479	0	0	41104	10442	0	44729	10642	0	49139	11924	0	44055	10632	0	44655	11047	0	49381	9959.9	0	36447	12160	0	37410	10371	0	36025	9529.6	0	50073	12866	0	2	0	0	2	0	0	2	0	0	2	0	0	2	0	0	2	0	0	2	0	0	2	0	0	2	0	0	2	0	0	2	1	0	2	1	0	2	1	0	2	1	0	2	1	0	2	1	0	2	1	0	2	1	0	2	1	0	2	1	0	343860000	314080000	29777000	0	5.5271	74866000	188450000	NaN	3.0291	74866000	0	0	158670000	29777000	0									5250	2162	380	380	153544	179424;179425	453737;453738;453739;453741;453744	640068;640069;640070;640073;640076	453738	640069	20210821_E1_LC8_Vcelkova_Seiser_ext_Uni_MPL_red_phosphorylom_fr05_cv55	12252	453738	640069	20210821_E1_LC8_Vcelkova_Seiser_ext_Uni_MPL_red_phosphorylom_fr05_cv55	12252	453738	640069	20210821_E1_LC8_Vcelkova_Seiser_ext_Uni_MPL_red_phosphorylom_fr05_cv55	12252
P27448	383	P27448	P27448	MAP/microtubule affinity-regulating kinase 3	MARK3	sp|P27448|MARK3_HUMAN MAP/microtubule affinity-regulating kinase 3 OS=Homo sapiens OX=9606 GN=MARK3 PE=1 SV=5	0.967023	14.9999	1.77541E-11	127.8	84.007	127.8	0.967023	14.9999	1.77541E-11	127.8	0.871396	9.42099	2.67036E-07	111.38		2	S	SSELDASDSSSSSNLSLAKVRPSSDLNNSTG	X;X;X;X;X;X;X;X;X;X;Phospho (STY);X;X;X;X;Phospho (STY);X;X;X;X;X;X;Phospho (STY);Phospho (STY);X;X;X;X;X;X;X	PPPPPPPPPPPPPPPPPPPXXXXXXXXXXXX	SSELDASDSS(0.007)S(0.434)S(0.364)S(0.227)NLS(0.967)LAK	S(-76)S(-75)ELDAS(-48)DS(-32)S(-17)S(0.75)S(-0.75)S(-2.9)NLS(15)LAK	16	3	0.51362	0	18148	0	0	18911	0	0	17731	0	0	21051	0	0	19657	0	0	16777	0	0	12673	0	0	15605	0	0	10388	0	0	19886	0	0	18148	0	0	18911	0	0	17731	0	0	21051	0	0	19657	0	0	16777	0	0	12673	0	0	15605	0	0	10388	0	0	19886	0	0	2	0	0	2	0	0	2	0	0	2	0	0	2	0	0	2	0	0	2	0	0	2	0	0	2	0	0	2	0	0	7112.3	0	0	9140.1	0	0	9659.4	0	0	10909	0	0	9385.6	0	0	10013	0	0	5909.6	0	0	8632.9	0	0	5233.4	0	0	11052	0	0	11036	0	0	9771	0	0	8071.5	0	0	10142	0	0	10271	0	0	6764.9	0	0	6763.4	0	0	6971.8	0	0	5154.7	0	0	8833.2	0	0	7112.3	0	0	9140.1	0	0	9659.4	0	0	10909	0	0	9385.6	0	0	10013	0	0	5909.6	0	0	8632.9	0	0	5233.4	0	0	11052	0	0	11036	0	0	9771	0	0	8071.5	0	0	10142	0	0	10271	0	0	6764.9	0	0	6763.4	0	0	6971.8	0	0	5154.7	0	0	8833.2	0	0	1	0	0	1	0	0	1	0	0	1	0	0	1	0	0	1	0	0	1	0	0	1	0	0	1	0	0	1	0	0	1	0	0	1	0	0	1	0	0	1	0	0	1	0	0	1	0	0	1	0	0	1	0	0	1	0	0	1	0	64797000	0	64797000	0	1.0415	22653000	42144000	NaN	0.67741	0	22653000	0	0	42144000	0									5251	2162	383	383	153544	179424;179425	453733;453736	640064;640067	453733	640064	20210821_E1_LC8_Vcelkova_Seiser_ext_Uni_MPL_red_phosphorylom_fr03_cv40	15077	453733	640064	20210821_E1_LC8_Vcelkova_Seiser_ext_Uni_MPL_red_phosphorylom_fr03_cv40	15077	453733	640064	20210821_E1_LC8_Vcelkova_Seiser_ext_Uni_MPL_red_phosphorylom_fr03_cv40	15077
P27448	563	P27448	P27448	MAP/microtubule affinity-regulating kinase 3	MARK3	sp|P27448|MARK3_HUMAN MAP/microtubule affinity-regulating kinase 3 OS=Homo sapiens OX=9606 GN=MARK3 PE=1 SV=5	0.625965	2.23639	0.00228778	91.265	70.978	91.265	0.583418	1.46279	0.0295913	46.033	0.625965	2.23639	0.00228778	91.265		1	S	ATPDRIRFPRGTASRSTFHGQPRERRTATYN	X;Phospho (STY);X;X;X;X;X;X;X;X;X;X;X;X;X;Phospho (STY);X;X;X;X;X;X;X;X;X;X;X;X;X;Phospho (STY);X	XXXXXXXXXXXXXXXPPPPPPPPXXXXXXXX	S(0.626)T(0.374)FHGQPR	S(2.2)T(-2.2)FHGQPR	1	3	-0.13183	28073	0	0	27086	0	0	19656	0	0	30413	0	0	23875	0	0	20554	0	0	17234	0	0	18601	0	0	18429	0	0	28374	0	0	28073	0	0	27086	0	0	19656	0	0	30413	0	0	23875	0	0	20554	0	0	17234	0	0	18601	0	0	18429	0	0	28374	0	0	3	0	0	3	0	0	3	0	0	3	0	0	3	0	0	3	0	0	3	0	0	3	0	0	3	0	0	3	0	0	8187.6	0	0	8553.9	0	0	7414.9	0	0	13119	0	0	6829.8	0	0	9876.8	0	0	5915	0	0	8671.6	0	0	6135.8	0	0	12815	0	0	19886	0	0	18532	0	0	12241	0	0	17294	0	0	17046	0	0	10677	0	0	11318	0	0	9929.2	0	0	12293	0	0	15559	0	0	8187.6	0	0	8553.9	0	0	7414.9	0	0	13119	0	0	6829.8	0	0	9876.8	0	0	5915	0	0	8671.6	0	0	6135.8	0	0	12815	0	0	19886	0	0	18532	0	0	12241	0	0	17294	0	0	17046	0	0	10677	0	0	11318	0	0	9929.2	0	0	12293	0	0	15559	0	0	1	0	0	1	0	0	1	0	0	1	0	0	1	0	0	1	0	0	1	0	0	1	0	0	1	0	0	1	0	0	2	0	0	2	0	0	2	0	0	2	0	0	2	0	0	2	0	0	2	0	0	2	0	0	2	0	0	2	0	0	57890000	57890000	0	0	1.0497	8195600	49694000	NaN	0.9011	8195600	0	0	49694000	0	0									5252	2162	563	563	155384	181852	460622;460623	650352;650353;650354	460623	650354	20210823_E1_LC8_Vcelkova_Seiser_ext_Uni_MPL_black_phosphorylom_fr04_cv40	1660	460623	650354	20210823_E1_LC8_Vcelkova_Seiser_ext_Uni_MPL_black_phosphorylom_fr04_cv40	1660	460623	650354	20210823_E1_LC8_Vcelkova_Seiser_ext_Uni_MPL_black_phosphorylom_fr04_cv40	1660
P27448	410	P27448	P27448	MAP/microtubule affinity-regulating kinase 3	MARK3	sp|P27448|MARK3_HUMAN MAP/microtubule affinity-regulating kinase 3 OS=Homo sapiens OX=9606 GN=MARK3 PE=1 SV=5	0.873586	11.5181	0.00229034	133.05	50.523	133.05	0.873586	11.5181	0.00229034	133.05						1	S	NSTGQSPHHKVQRSVSSSQKQRRYSDHAGPA	X;X;X;X;X;Phospho (STY);X;X;X;X;X;X;X;X;X;Phospho (STY);X;X;X;X;X;X;X;X;Phospho (STY);X;X;X;X;X;X	XXXXXXXXXXXXXPPPPPPPXXXXXXXXXXX	S(0.003)VS(0.874)S(0.062)S(0.062)QK	S(-24)VS(12)S(-12)S(-12)QK	3	2	-0.065762	149320	0	0	130000	0	0	146910	0	0	146320	0	0	137700	0	0	130930	0	0	86784	0	0	103500	0	0	93725	0	0	144350	0	0	149320	0	0	130000	0	0	146910	0	0	146320	0	0	137700	0	0	130930	0	0	86784	0	0	103500	0	0	93725	0	0	144350	0	0	5	0	0	5	0	0	5	0	0	5	0	0	5	0	0	5	0	0	5	0	0	5	0	0	5	0	0	5	0	0	149320	0	0	130000	0	0	146910	0	0	146320	0	0	137700	0	0	130930	0	0	86784	0	0	103500	0	0	93725	0	0	144350	0	0	0	0	0	0	0	0	0	0	0	0	0	0	0	0	0	0	0	0	0	0	0	0	0	0	0	0	0	0	0	0	149320	0	0	130000	0	0	146910	0	0	146320	0	0	137700	0	0	130930	0	0	86784	0	0	103500	0	0	93725	0	0	144350	0	0	0	0	0	0	0	0	0	0	0	0	0	0	0	0	0	0	0	0	0	0	0	0	0	0	0	0	0	0	0	0	5	0	0	5	0	0	5	0	0	5	0	0	5	0	0	5	0	0	5	0	0	5	0	0	5	0	0	5	0	0	0	0	0	0	0	0	0	0	0	0	0	0	0	0	0	0	0	0	0	0	0	0	0	0	0	0	0	0	0	0	1049300000	1049300000	0	0	NaN	168930000	0	NaN	NaN	168930000	0	0	0	0	0									5253	2162	410	410	156993	183855	466088;466089	658394;658395;658396;658397;658398	466089	658396	20210821_E1_LC8_Vcelkova_Seiser_ext_Uni_MPL_red_phosphorylom_fr07_cv55	2674	466089	658396	20210821_E1_LC8_Vcelkova_Seiser_ext_Uni_MPL_red_phosphorylom_fr07_cv55	2674	466089	658396	20210821_E1_LC8_Vcelkova_Seiser_ext_Uni_MPL_red_phosphorylom_fr07_cv55	2674
P27448	411	P27448	P27448	MAP/microtubule affinity-regulating kinase 3	MARK3	sp|P27448|MARK3_HUMAN MAP/microtubule affinity-regulating kinase 3 OS=Homo sapiens OX=9606 GN=MARK3 PE=1 SV=5	0.900591	9.90483	0.00556139	79.809	32.46	79.809					0.900591	9.90483	0.00556139	79.809		1	S	STGQSPHHKVQRSVSSSQKQRRYSDHAGPAI	X;X;X;X;Phospho (STY);X;X;X;X;X;X;X;X;X;X;Phospho (STY);X;X;X;X;X;X;X;Phospho (STY);X;X;X;X;X;X;X	XXXXXXXXXXXXPPPPPPPXXXXXXXXXXXX	S(0.007)VS(0.092)S(0.901)S(0.001)QK	S(-21)VS(-9.9)S(9.9)S(-30)QK	4	3	0.26279	10825	0	0	5250.4	0	0	6669.4	0	0	6061.1	0	0	8942.9	0	0	8224.1	0	0	7600.4	0	0	6188.2	0	0	6529.1	0	0	8504.5	0	0	10825	0	0	5250.4	0	0	6669.4	0	0	6061.1	0	0	8942.9	0	0	8224.1	0	0	7600.4	0	0	6188.2	0	0	6529.1	0	0	8504.5	0	0	1	0	0	1	0	0	1	0	0	1	0	0	1	0	0	1	0	0	1	0	0	1	0	0	1	0	0	1	0	0	0	0	0	0	0	0	0	0	0	0	0	0	0	0	0	0	0	0	0	0	0	0	0	0	0	0	0	0	0	0	10825	0	0	5250.4	0	0	6669.4	0	0	6061.1	0	0	8942.9	0	0	8224.1	0	0	7600.4	0	0	6188.2	0	0	6529.1	0	0	8504.5	0	0	0	0	0	0	0	0	0	0	0	0	0	0	0	0	0	0	0	0	0	0	0	0	0	0	0	0	0	0	0	0	10825	0	0	5250.4	0	0	6669.4	0	0	6061.1	0	0	8942.9	0	0	8224.1	0	0	7600.4	0	0	6188.2	0	0	6529.1	0	0	8504.5	0	0	0	0	0	0	0	0	0	0	0	0	0	0	0	0	0	0	0	0	0	0	0	0	0	0	0	0	0	0	0	0	1	0	0	1	0	0	1	0	0	1	0	0	1	0	0	1	0	0	1	0	0	1	0	0	1	0	0	1	0	0	170210000	170210000	0	0	NaN	0	170210000	NaN	NaN	0	0	0	170210000	0	0									5254	2162	411	411	156993	183855	466091	658401	466091	658401	20210823_E1_LC8_Vcelkova_Seiser_ext_Uni_MPL_black_phosphorylom_fr07_cv40	2808	466091	658401	20210823_E1_LC8_Vcelkova_Seiser_ext_Uni_MPL_black_phosphorylom_fr07_cv40	2808	466091	658401	20210823_E1_LC8_Vcelkova_Seiser_ext_Uni_MPL_black_phosphorylom_fr07_cv40	2808
P27448	412	P27448	P27448	MAP/microtubule affinity-regulating kinase 3	MARK3	sp|P27448|MARK3_HUMAN MAP/microtubule affinity-regulating kinase 3 OS=Homo sapiens OX=9606 GN=MARK3 PE=1 SV=5	0.884139	11.8431	0.00167304	135	43.934	135					0.884139	11.8431	0.00167304	135		1	S	TGQSPHHKVQRSVSSSQKQRRYSDHAGPAIP	X;X;X;Phospho (STY);X;X;X;X;X;X;X;X;X;X;X;Phospho (STY);X;X;X;X;X;X;Phospho (STY);X;X;X;X;X;X;X;X	XXXXXXXXXXXPPPPPPPXXXXXXXXXXXXX	SVS(0.058)S(0.058)S(0.884)QK	S(-37)VS(-12)S(-12)S(12)QK	5	2	0.25973	73889	0	0	45684	0	0	47651	0	0	40406	0	0	56429	0	0	52930	0	0	50124	0	0	41021	0	0	44706	0	0	56651	0	0	73889	0	0	45684	0	0	47651	0	0	40406	0	0	56429	0	0	52930	0	0	50124	0	0	41021	0	0	44706	0	0	56651	0	0	2	0	0	2	0	0	2	0	0	2	0	0	2	0	0	2	0	0	2	0	0	2	0	0	2	0	0	2	0	0	0	0	0	0	0	0	0	0	0	0	0	0	0	0	0	0	0	0	0	0	0	0	0	0	0	0	0	0	0	0	73889	0	0	45684	0	0	47651	0	0	40406	0	0	56429	0	0	52930	0	0	50124	0	0	41021	0	0	44706	0	0	56651	0	0	0	0	0	0	0	0	0	0	0	0	0	0	0	0	0	0	0	0	0	0	0	0	0	0	0	0	0	0	0	0	73889	0	0	45684	0	0	47651	0	0	40406	0	0	56429	0	0	52930	0	0	50124	0	0	41021	0	0	44706	0	0	56651	0	0	0	0	0	0	0	0	0	0	0	0	0	0	0	0	0	0	0	0	0	0	0	0	0	0	0	0	0	0	0	0	2	0	0	2	0	0	2	0	0	2	0	0	2	0	0	2	0	0	2	0	0	2	0	0	2	0	0	2	0	0	85636000	85636000	0	0	NaN	0	85636000	NaN	NaN	0	0	0	85636000	0	0									5255	2162	412	412	156993	183855	466090	658399;658400	466090	658400	20210823_E1_LC8_Vcelkova_Seiser_ext_Uni_MPL_black_phosphorylom_fr07_cv40	2902	466090	658400	20210823_E1_LC8_Vcelkova_Seiser_ext_Uni_MPL_black_phosphorylom_fr07_cv40	2902	466090	658400	20210823_E1_LC8_Vcelkova_Seiser_ext_Uni_MPL_black_phosphorylom_fr07_cv40	2902
P27448	583	P27448	P27448	MAP/microtubule affinity-regulating kinase 3	MARK3	sp|P27448|MARK3_HUMAN MAP/microtubule affinity-regulating kinase 3 OS=Homo sapiens OX=9606 GN=MARK3 PE=1 SV=5	0.99997	45.2876	1.21832E-281	374.88	347.5	374.88	0.99997	45.2876	1.21832E-281	374.88	0.995784	23.7336	9.99472E-202	326.93		1;2	S	QPRERRTATYNGPPASPSLSHEATPLSQTRS	X;X;X;X;X;X;X;X;X;X;X;X;X;X;X;Phospho (STY);X;X;X;Phospho (STY);X;X;X;Phospho (STY);X;X;X;X;X;X;X	XXXXXXPPPPPPPPPPPPPPPPPPPPPPPPX	TATYNGPPAS(1)PSLSHEATPLSQTR	T(-170)AT(-150)Y(-270)NGPPAS(45)PS(-45)LS(-91)HEAT(-140)PLS(-180)QT(-210)R	10	3	0.60312	63530	212950	0	65620	213190	0	63739	220550	0	76312	227710	0	62833	232130	0	69364	227730	0	56799	183600	0	62570	210460	0	58216	185730	0	70872	252560	0	63530	212950	0	65620	213190	0	63739	220550	0	76312	227710	0	62833	232130	0	69364	227730	0	56799	183600	0	62570	210460	0	58216	185730	0	70872	252560	0	3	11	0	3	11	0	3	11	0	3	11	0	3	11	0	3	11	0	3	11	0	3	11	0	3	11	0	3	11	0	45853	110260	0	42504	101260	0	47445	111480	0	52459	120170	0	44953	112020	0	52292	121990	0	40404	93622	0	46050	117730	0	41759	96530	0	50612	125000	0	17677	102700	0	23116	111930	0	16294	109060	0	23853	107540	0	17880	120110	0	17072	105740	0	16395	89983	0	16520	92734	0	16457	89197	0	20259	127560	0	45853	110260	0	42504	101260	0	47445	111480	0	52459	120170	0	44953	112020	0	52292	121990	0	40404	93622	0	46050	117730	0	41759	96530	0	50612	125000	0	17677	102700	0	23116	111930	0	16294	109060	0	23853	107540	0	17880	120110	0	17072	105740	0	16395	89983	0	16520	92734	0	16457	89197	0	20259	127560	0	2	7	0	2	7	0	2	7	0	2	7	0	2	7	0	2	7	0	2	7	0	2	7	0	2	7	0	2	7	0	1	4	0	1	4	0	1	4	0	1	4	0	1	4	0	1	4	0	1	4	0	1	4	0	1	4	0	1	4	0	420410000	153020000	267400000	0	NaN	191660000	172860000	NaN	NaN	81942000	109720000	0	71075000	101780000	0									5256	2162	583	583	158541	185714;185715	471134;471135;471136;471138;471139	665949;665950;665951;665952;665953;665954;665955;665956;665957;665958;665959;665962;665963;665964	471138	665963	20210821_E1_LC8_Vcelkova_Seiser_ext_Uni_MPL_red_phosphorylom_fr07_cv55	9480	471138	665963	20210821_E1_LC8_Vcelkova_Seiser_ext_Uni_MPL_red_phosphorylom_fr07_cv55	9480	471138	665963	20210821_E1_LC8_Vcelkova_Seiser_ext_Uni_MPL_red_phosphorylom_fr07_cv55	9480
P27448	587	P27448	P27448	MAP/microtubule affinity-regulating kinase 3	MARK3	sp|P27448|MARK3_HUMAN MAP/microtubule affinity-regulating kinase 3 OS=Homo sapiens OX=9606 GN=MARK3 PE=1 SV=5	0.982177	20.3687	2.58292E-11	111.03	97.714	105.55	0.968026	16.1071	2.58292E-11	111.03	0.982177	20.3687	3.08603E-10	105.55		2	S	RRTATYNGPPASPSLSHEATPLSQTRSRGST	X;X;X;X;X;Phospho (STY);X;X;X;X;X;Phospho (STY);X;X;X;Phospho (STY);X;X;X;X;X;X;X;X;X;X;X;X;X;Phospho (STY);X	XXPPPPPPPPPPPPPPPPPPPPPPPPXXXXX	T(0.025)AT(0.127)Y(0.791)NGPPAS(0.058)PS(0.007)LS(0.982)HEAT(0.009)PLS(0.001)QT(0.001)R	T(-15)AT(-8)Y(8)NGPPAS(-11)PS(-22)LS(20)HEAT(-20)PLS(-32)QT(-29)R	14	4	-0.44845	0	53057	0	0	57540	0	0	50300	0	0	56600	0	0	55822	0	0	55826	0	0	44329	0	0	48917	0	0	45756	0	0	60578	0	0	53057	0	0	57540	0	0	50300	0	0	56600	0	0	55822	0	0	55826	0	0	44329	0	0	48917	0	0	45756	0	0	60578	0	0	5	0	0	5	0	0	5	0	0	5	0	0	5	0	0	5	0	0	5	0	0	5	0	0	5	0	0	5	0	0	23979	0	0	23796	0	0	23193	0	0	27929	0	0	26714	0	0	26275	0	0	21484	0	0	24789	0	0	22332	0	0	27603	0	0	29078	0	0	33744	0	0	27108	0	0	28671	0	0	29108	0	0	29551	0	0	22844	0	0	24128	0	0	23423	0	0	32975	0	0	23979	0	0	23796	0	0	23193	0	0	27929	0	0	26714	0	0	26275	0	0	21484	0	0	24789	0	0	22332	0	0	27603	0	0	29078	0	0	33744	0	0	27108	0	0	28671	0	0	29108	0	0	29551	0	0	22844	0	0	24128	0	0	23423	0	0	32975	0	0	3	0	0	3	0	0	3	0	0	3	0	0	3	0	0	3	0	0	3	0	0	3	0	0	3	0	0	3	0	0	2	0	0	2	0	0	2	0	0	2	0	0	2	0	0	2	0	0	2	0	0	2	0	0	2	0	0	2	0	126340000	0	126340000	0	NaN	55895000	70444000	NaN	NaN	0	55895000	0	0	70444000	0									5257	2162	587	587	158541	185714;185715	471135;471137	665953;665954;665955;665960;665961	471137	665960	20210823_E1_LC8_Vcelkova_Seiser_ext_Uni_MPL_black_phosphorylom_fr05_cv55	12148	471135	665955	20210821_E1_LC8_Vcelkova_Seiser_ext_Uni_MPL_red_phosphorylom_fr05_cv55	12301	471135	665955	20210821_E1_LC8_Vcelkova_Seiser_ext_Uni_MPL_red_phosphorylom_fr05_cv55	12301
P27448	390	P27448	P27448	MAP/microtubule affinity-regulating kinase 3	MARK3	sp|P27448|MARK3_HUMAN MAP/microtubule affinity-regulating kinase 3 OS=Homo sapiens OX=9606 GN=MARK3 PE=1 SV=5	0.851981	7.60131	1.34477E-13	154.77	138.47	154.77	0.851981	7.60131	1.34477E-13	154.77						2	S	DSSSSSNLSLAKVRPSSDLNNSTGQSPHHKV	X;X;Phospho (STY);Phospho (STY);Phospho (STY);Phospho (STY);X;X;Phospho (STY);X;X;X;X;X;X;Phospho (STY);X;X;X;X;X;X;X;X;X;Phospho (STY);X;X;X;X;X	XXXXXXXXXXXXPPPPPPPPPPPPPPPPPPX	VRPS(0.852)S(0.148)DLNNSTGQS(1)PHHK	VRPS(7.6)S(-7.6)DLNNS(-51)T(-44)GQS(44)PHHK	4	3	-0.16587	0	11760	0	0	7225.1	0	0	13322	0	0	8301.6	0	0	11960	0	0	8404.3	0	0	12966	0	0	13180	0	0	13846	0	0	14575	0	0	11760	0	0	7225.1	0	0	13322	0	0	8301.6	0	0	11960	0	0	8404.3	0	0	12966	0	0	13180	0	0	13846	0	0	14575	0	0	1	0	0	1	0	0	1	0	0	1	0	0	1	0	0	1	0	0	1	0	0	1	0	0	1	0	0	1	0	0	11760	0	0	7225.1	0	0	13322	0	0	8301.6	0	0	11960	0	0	8404.3	0	0	12966	0	0	13180	0	0	13846	0	0	14575	0	0	0	0	0	0	0	0	0	0	0	0	0	0	0	0	0	0	0	0	0	0	0	0	0	0	0	0	0	0	0	0	11760	0	0	7225.1	0	0	13322	0	0	8301.6	0	0	11960	0	0	8404.3	0	0	12966	0	0	13180	0	0	13846	0	0	14575	0	0	0	0	0	0	0	0	0	0	0	0	0	0	0	0	0	0	0	0	0	0	0	0	0	0	0	0	0	0	0	0	1	0	0	1	0	0	1	0	0	1	0	0	1	0	0	1	0	0	1	0	0	1	0	0	1	0	0	1	0	0	0	0	0	0	0	0	0	0	0	0	0	0	0	0	0	0	0	0	0	0	0	0	0	0	0	0	0	0	0	25076000	0	25076000	0	3.7506	25076000	0	NaN	0	0	25076000	0	0	0	0									5258	2162	390	390	178545	209185;209186	531684	751769	531684	751769	20210821_E1_LC8_Vcelkova_Seiser_ext_Uni_MPL_red_phosphorylom_fr07_cv55	2386	531684	751769	20210821_E1_LC8_Vcelkova_Seiser_ext_Uni_MPL_red_phosphorylom_fr07_cv55	2386	531684	751769	20210821_E1_LC8_Vcelkova_Seiser_ext_Uni_MPL_red_phosphorylom_fr07_cv55	2386
P27448	391	P27448	P27448	MAP/microtubule affinity-regulating kinase 3	MARK3	sp|P27448|MARK3_HUMAN MAP/microtubule affinity-regulating kinase 3 OS=Homo sapiens OX=9606 GN=MARK3 PE=1 SV=5	0.45609	0.680083	0.000282481	73.435	56.356	73.435					0.45609	0.680083	0.000282481	73.435			S	SSSSSNLSLAKVRPSSDLNNSTGQSPHHKVQ	X;Phospho (STY);Phospho (STY);Phospho (STY);Phospho (STY);X;X;Phospho (STY);X;X;X;X;X;X;X;Phospho (STY);X;X;X;X;X;X;X;X;Phospho (STY);X;X;X;X;X;X	XXXXXXXXXXXPPPPPPPPPPPPPPPPPPXX	VRPS(0.39)S(0.456)DLNNS(0.14)T(0.015)GQS(0.999)PHHK	VRPS(-0.68)S(0.68)DLNNS(-5.1)T(-15)GQS(31)PHHK	5	3	0.50294	0	0	0	0	0	0	0	0	0	0	0	0	0	0	0	0	0	0	0	0	0	0	0	0	0	0	0	0	0	0	0	0	0	0	0	0	0	0	0	0	0	0	0	0	0	0	0	0	0	0	0	0	0	0	0	0	0	0	0	0	0	0	0	0	0	0	0	0	0	0	0	0	0	0	0	0	0	0	0	0	0	0	0	0	0	0	0	0	0	0	0	0	0	0	0	0	0	0	0	0	0	0	0	0	0	0	0	0	0	0	0	0	0	0	0	0	0	0	0	0	0	0	0	0	0	0	0	0	0	0	0	0	0	0	0	0	0	0	0	0	0	0	0	0	0	0	0	0	0	0	0	0	0	0	0	0	0	0	0	0	0	0	0	0	0	0	0	0	0	0	0	0	0	0	0	0	0	0	0	0	0	0	0	0	0	0	0	0	0	0	0	0	0	0	0	0	0	0	0	0	0	0	0	0	0	0	0	0	0	0	0	0	0	0	0	0	0	0	0	0	0	0	0	0	0	0	0	0	0	0	0	0	0	0	0	0	0	0	0	0	0	0	0	0	0	0	0	0	0	0	0	0	0	0	0	0	0	0	0	0	0	0	0	0	0	0	0	0	0	0	0	0	0	0	0	0	0	NaN	0	0	0	0	0	0	0									5259	2162	391	391	178545	209185;209186			531685	751770	20210823_E1_LC8_Vcelkova_Seiser_ext_Uni_MPL_black_phosphorylom_fr07_cv55	2490	531685	751770	20210823_E1_LC8_Vcelkova_Seiser_ext_Uni_MPL_black_phosphorylom_fr07_cv55	2490	531685	751770	20210823_E1_LC8_Vcelkova_Seiser_ext_Uni_MPL_black_phosphorylom_fr07_cv55	2490
P27448	400	P27448	P27448	MAP/microtubule affinity-regulating kinase 3	MARK3	sp|P27448|MARK3_HUMAN MAP/microtubule affinity-regulating kinase 3 OS=Homo sapiens OX=9606 GN=MARK3 PE=1 SV=5	0.999957	43.8309	3.68413E-32	202.66	170.71	154.77	0.999957	43.8309	1.34477E-13	154.77	0.99969	35.7298	3.68413E-32	202.66		1;2	S	AKVRPSSDLNNSTGQSPHHKVQRSVSSSQKQ	X;X;X;X;X;Phospho (STY);Phospho (STY);X;X;X;X;X;X;X;X;Phospho (STY);X;X;X;X;X;X;X;X;X;Phospho (STY);Phospho (STY);Phospho (STY);X;X;X	XXPPPPPPPPPPPPPPPPPPXXXXXXXXXXX	VRPS(0.852)S(0.148)DLNNSTGQS(1)PHHK	VRPS(7.6)S(-7.6)DLNNS(-51)T(-44)GQS(44)PHHK	14	3	-0.16587	33181	18710	0	34132	12825	0	34926	21174	0	38955	14577	0	35979	19600	0	36283	14577	0	36159	21204	0	36070	20164	0	37491	20668	0	38888	22679	0	33181	18710	0	34132	12825	0	34926	21174	0	38955	14577	0	35979	19600	0	36283	14577	0	36159	21204	0	36070	20164	0	37491	20668	0	38888	22679	0	3	2	0	3	2	0	3	2	0	3	2	0	3	2	0	3	2	0	3	2	0	3	2	0	3	2	0	3	2	0	3487.9	11760	0	3891.7	7225.1	0	3880.3	13322	0	5278.5	8301.6	0	3190.7	11960	0	5235.2	8404.3	0	5227.9	12966	0	5270.3	13180	0	5363.3	13846	0	5980.5	14575	0	29693	6949.7	0	30240	5599.6	0	31046	7851.5	0	33677	6275.5	0	32788	7639.8	0	31047	6173.1	0	30931	8237.7	0	30799	6984.2	0	32128	6822.1	0	32907	8104	0	3487.9	11760	0	3891.7	7225.1	0	3880.3	13322	0	5278.5	8301.6	0	3190.7	11960	0	5235.2	8404.3	0	5227.9	12966	0	5270.3	13180	0	5363.3	13846	0	5980.5	14575	0	29693	6949.7	0	30240	5599.6	0	31046	7851.5	0	33677	6275.5	0	32788	7639.8	0	31047	6173.1	0	30931	8237.7	0	30799	6984.2	0	32128	6822.1	0	32907	8104	0	1	1	0	1	1	0	1	1	0	1	1	0	1	1	0	1	1	0	1	1	0	1	1	0	1	1	0	1	1	0	2	1	0	2	1	0	2	1	0	2	1	0	2	1	0	2	1	0	2	1	0	2	1	0	2	1	0	2	1	0	608350000	545130000	63222000	0	90.993	169240000	218980000	NaN	32.754	144160000	25076000	0	180840000	38146000	0									5260	2162	400	400	178545	209185;209186	531681;531682;531683;531684;531685	751766;751767;751768;751769;751770	531684	751769	20210821_E1_LC8_Vcelkova_Seiser_ext_Uni_MPL_red_phosphorylom_fr07_cv55	2386	531683	751768	20210823_E1_LC8_Vcelkova_Seiser_ext_Uni_MPL_black_phosphorylom_fr01_cv70	1134	531683	751768	20210823_E1_LC8_Vcelkova_Seiser_ext_Uni_MPL_black_phosphorylom_fr01_cv70	1134
P27540	77	P27540	P27540	Aryl hydrocarbon receptor nuclear translocator	ARNT	sp|P27540|ARNT_HUMAN Aryl hydrocarbon receptor nuclear translocator OS=Homo sapiens OX=9606 GN=ARNT PE=1 SV=1	1	63.2601	4.51179E-64	246.51	178.14	176.67	1	63.2601	4.51179E-64	246.51	0.999996	53.5701	2.32536E-27	199.51		1	S	CDDDQMSNDKERFARSDDEQSSADKERLARE	X;X;X;X;X;X;X;X;X;X;X;X;X;X;X;Phospho (STY);X;X;X;X;X;X;X;X;X;X;X;X;X;X;X	XXXXXXXXXXPPPPPPPPPPPPPPPXXXXXX	ERFARS(1)DDEQSSADK	ERFARS(63)DDEQS(-63)S(-80)ADK	6	3	0.46635	264920	0	0	201360	0	0	265990	0	0	207820	0	0	264540	0	0	222450	0	0	222570	0	0	219250	0	0	231300	0	0	262050	0	0	264920	0	0	201360	0	0	265990	0	0	207820	0	0	264540	0	0	222450	0	0	222570	0	0	219250	0	0	231300	0	0	262050	0	0	11	0	0	11	0	0	11	0	0	11	0	0	11	0	0	11	0	0	11	0	0	11	0	0	11	0	0	11	0	0	141660	0	0	91722	0	0	141430	0	0	116350	0	0	144070	0	0	119610	0	0	123730	0	0	116200	0	0	129120	0	0	132990	0	0	123270	0	0	109640	0	0	124550	0	0	91468	0	0	120470	0	0	102840	0	0	98840	0	0	103050	0	0	102180	0	0	129060	0	0	141660	0	0	91722	0	0	141430	0	0	116350	0	0	144070	0	0	119610	0	0	123730	0	0	116200	0	0	129120	0	0	132990	0	0	123270	0	0	109640	0	0	124550	0	0	91468	0	0	120470	0	0	102840	0	0	98840	0	0	103050	0	0	102180	0	0	129060	0	0	7	0	0	7	0	0	7	0	0	7	0	0	7	0	0	7	0	0	7	0	0	7	0	0	7	0	0	7	0	0	4	0	0	4	0	0	4	0	0	4	0	0	4	0	0	4	0	0	4	0	0	4	0	0	4	0	0	4	0	0	1082900000	1082900000	0	0	59.866	364700000	253250000	NaN	14	364700000	0	0	253250000	0	0									5261	2165	77	77	44973;49636;142656	51969;57349;165555	129207;129208;142949;142950;142951;416406;416407;416408;416409	180783;180784;200409;200410;200411;200412;583296;583297;583298;583299;583300	129207	180783	20210821_E1_LC8_Vcelkova_Seiser_ext_Uni_MPL_red_phosphorylom_fr03_cv55	2271	416406	583296	20210821_E1_LC8_Vcelkova_Seiser_ext_Uni_MPL_red_phosphorylom_fr01_cv40	2513	416406	583296	20210821_E1_LC8_Vcelkova_Seiser_ext_Uni_MPL_red_phosphorylom_fr01_cv40	2513
P27694	384	P27694	P27694	Replication protein A 70 kDa DNA-binding subunit;Replication protein A 70 kDa DNA-binding subunit, N-terminally processed	RPA1	sp|P27694|RFA1_HUMAN Replication protein A 70 kDa DNA-binding subunit OS=Homo sapiens OX=9606 GN=RPA1 PE=1 SV=2	1	74.9199	0.000932318	103.8	71.018	74.92	1	68.0161	0.00117763	89.663	1	74.9199	0.000932318	103.8		1	S	DGSRQPVLAIKGARVSDFGGRSLSVLSSSTI	X;X;X;X;X;X;X;X;X;X;Acetyl (K);X;X;X;X;Phospho (STY);X;X;X;X;X;X;X;X;X;X;X;X;X;X;X	XXXXXXXXXXXPPPPPPPPPPXXXXXXXXXX	VS(1)DFGGR	VS(75)DFGGR	2	2	0.45508	134170	0	0	123370	0	0	138020	0	0	140570	0	0	125750	0	0	127680	0	0	130840	0	0	134330	0	0	126600	0	0	169470	0	0	134170	0	0	123370	0	0	138020	0	0	140570	0	0	125750	0	0	127680	0	0	130840	0	0	134330	0	0	126600	0	0	169470	0	0	6	0	0	6	0	0	6	0	0	6	0	0	6	0	0	6	0	0	6	0	0	6	0	0	6	0	0	6	0	0	47579	0	0	49632	0	0	54945	0	0	58959	0	0	42020	0	0	55926	0	0	48942	0	0	53391	0	0	49619	0	0	94557	0	0	86589	0	0	73740	0	0	83074	0	0	81616	0	0	83728	0	0	71755	0	0	81901	0	0	80936	0	0	76982	0	0	74917	0	0	47579	0	0	49632	0	0	54945	0	0	58959	0	0	42020	0	0	55926	0	0	48942	0	0	53391	0	0	49619	0	0	94557	0	0	86589	0	0	73740	0	0	83074	0	0	81616	0	0	83728	0	0	71755	0	0	81901	0	0	80936	0	0	76982	0	0	74917	0	0	2	0	0	2	0	0	2	0	0	2	0	0	2	0	0	2	0	0	2	0	0	2	0	0	2	0	0	2	0	0	4	0	0	4	0	0	4	0	0	4	0	0	4	0	0	4	0	0	4	0	0	4	0	0	4	0	0	4	0	0	314220000	314220000	0	0	NaN	44601000	125040000	NaN	NaN	44601000	0	0	125040000	0	0									5262	2168	384	384	56500;178716	65081;209382	162496;162497;532135;532136;532137	227630;227631;227632;752414;752415;752416;752417	532137	752417	20210823_E1_LC8_Vcelkova_Seiser_ext_Uni_MPL_black_phosphorylom_fr06_cv55	8280	532136	752416	20210823_E1_LC8_Vcelkova_Seiser_ext_Uni_MPL_black_phosphorylom_fr05_cv55	8290	162497	227631	20210823_E1_LC8_Vcelkova_Seiser_ext_Uni_MPL_black_phosphorylom_fr07_cv55	3956
P27694	135	P27694	P27694	Replication protein A 70 kDa DNA-binding subunit;Replication protein A 70 kDa DNA-binding subunit, N-terminally processed	RPA1	sp|P27694|RFA1_HUMAN Replication protein A 70 kDa DNA-binding subunit OS=Homo sapiens OX=9606 GN=RPA1 PE=1 SV=2	0.973574	18.6738	1.30318E-27	150.75	135.82	101.43	0.973574	18.6738	3.4556E-13	119.74	0.921024	13.678	1.30318E-27	150.75		1	S	EGLGQPQVAPPAPAASPAASSRPQPQNGSSG	X;X;X;X;X;X;X;X;X;X;X;X;X;X;X;Phospho (STY);X;X;X;X;X;X;X;X;X;X;X;X;X;X;X	PPPPPPPPPPPPPPPPPPPPPPXXXXXXXXX	IGNPVPYNEGLGQPQVAPPAPAAS(0.974)PAAS(0.013)S(0.013)R	IGNPVPY(-67)NEGLGQPQVAPPAPAAS(19)PAAS(-19)S(-19)R	24	4	1.5489	29188	0	0	26571	0	0	33442	0	0	28997	0	0	35640	0	0	28482	0	0	29122	0	0	31118	0	0	27738	0	0	36679	0	0	29188	0	0	26571	0	0	33442	0	0	28997	0	0	35640	0	0	28482	0	0	29122	0	0	31118	0	0	27738	0	0	36679	0	0	5	0	0	5	0	0	5	0	0	5	0	0	5	0	0	5	0	0	5	0	0	5	0	0	5	0	0	5	0	0	10818	0	0	8675	0	0	13070	0	0	11390	0	0	12304	0	0	10521	0	0	11318	0	0	12532	0	0	10977	0	0	14007	0	0	18370	0	0	17896	0	0	20372	0	0	17606	0	0	23336	0	0	17961	0	0	17804	0	0	18586	0	0	16762	0	0	22672	0	0	10818	0	0	8675	0	0	13070	0	0	11390	0	0	12304	0	0	10521	0	0	11318	0	0	12532	0	0	10977	0	0	14007	0	0	18370	0	0	17896	0	0	20372	0	0	17606	0	0	23336	0	0	17961	0	0	17804	0	0	18586	0	0	16762	0	0	22672	0	0	2	0	0	2	0	0	2	0	0	2	0	0	2	0	0	2	0	0	2	0	0	2	0	0	2	0	0	2	0	0	3	0	0	3	0	0	3	0	0	3	0	0	3	0	0	3	0	0	3	0	0	3	0	0	3	0	0	3	0	0	277660000	277660000	0	0	0.73955	56945000	97182000	0.28347	0.55676	56945000	0	0	97182000	0	0									5263	2168	135	135	75586	87144	221398;221399;221400;221401;221402	311579;311580;311581;311582;311583	221398	311579	20210821_E1_LC8_Vcelkova_Seiser_ext_Uni_MPL_red_phosphorylom_fr03_cv40	15346	221401	311582	20210823_E1_LC8_Vcelkova_Seiser_ext_Uni_MPL_black_phosphorylom_fr03_cv40	15507	221401	311582	20210823_E1_LC8_Vcelkova_Seiser_ext_Uni_MPL_black_phosphorylom_fr03_cv40	15507
P27694	38	P27694	P27694	Replication protein A 70 kDa DNA-binding subunit;Replication protein A 70 kDa DNA-binding subunit, N-terminally processed	RPA1	sp|P27694|RFA1_HUMAN Replication protein A 70 kDa DNA-binding subunit OS=Homo sapiens OX=9606 GN=RPA1 PE=1 SV=2	0.999993	54.2637	0.000557663	122.7	82.203	122.7	0.999993	54.2637	0.000557663	122.7	0.999977	46.8799	0.000557663	122.7		1	S	PILQVINIRPITTGNSPPRYRLLMSDGLNTL	X;X;X;X;X;X;X;X;X;X;X;X;X;X;X;Phospho (STY);X;X;X;X;X;X;X;X;X;X;X;X;X;X;X	XXXXXXXXXPPPPPPPPPPXXXXXXXXXXXX	PITTGNS(1)PPR	PIT(-54)T(-54)GNS(54)PPR	7	2	-0.24686	29274	0	0	22930	0	0	29530	0	0	26028	0	0	29154	0	0	35109	0	0	25478	0	0	35680	0	0	24436	0	0	34351	0	0	29274	0	0	22930	0	0	29530	0	0	26028	0	0	29154	0	0	35109	0	0	25478	0	0	35680	0	0	24436	0	0	34351	0	0	2	0	0	2	0	0	2	0	0	2	0	0	2	0	0	2	0	0	2	0	0	2	0	0	2	0	0	2	0	0	15339	0	0	10515	0	0	14566	0	0	14872	0	0	12832	0	0	17486	0	0	12851	0	0	19471	0	0	12617	0	0	17103	0	0	13935	0	0	12415	0	0	14964	0	0	11156	0	0	16322	0	0	17623	0	0	12627	0	0	16209	0	0	11819	0	0	17249	0	0	15339	0	0	10515	0	0	14566	0	0	14872	0	0	12832	0	0	17486	0	0	12851	0	0	19471	0	0	12617	0	0	17103	0	0	13935	0	0	12415	0	0	14964	0	0	11156	0	0	16322	0	0	17623	0	0	12627	0	0	16209	0	0	11819	0	0	17249	0	0	1	0	0	1	0	0	1	0	0	1	0	0	1	0	0	1	0	0	1	0	0	1	0	0	1	0	0	1	0	0	1	0	0	1	0	0	1	0	0	1	0	0	1	0	0	1	0	0	1	0	0	1	0	0	1	0	0	1	0	0	28480000	28480000	0	0	0.46316	15128000	13352000	1.0786	0.2813	15128000	0	0	13352000	0	0									5264	2168	38	38	121464	140982	355523;355524	499018;499019	355523	499018	20210821_E1_LC8_Vcelkova_Seiser_ext_Uni_MPL_red_phosphorylom_fr08_cv40	5330	355524	499019	20210823_E1_LC8_Vcelkova_Seiser_ext_Uni_MPL_black_phosphorylom_fr08_cv40	5374	355524	499019	20210823_E1_LC8_Vcelkova_Seiser_ext_Uni_MPL_black_phosphorylom_fr08_cv40	5374
P27695	54	P27695	P27695	DNA-(apurinic or apyrimidinic site) lyase;DNA-(apurinic or apyrimidinic site) lyase, mitochondrial	APEX1	sp|P27695|APEX1_HUMAN DNA-(apurinic or apyrimidinic site) endonuclease OS=Homo sapiens OX=9606 GN=APEX1 PE=1 SV=2	0.810538	6.35802	7.42746E-35	179	159.02	161.61	0.810538	6.35802	7.42746E-35	179	0.807437	6.7822	9.06922E-29	164.46		1	S	GEGPALYEDPPDQKTSPSGKPATLKICSWNV	X;X;X;X;X;X;X;X;X;X;X;X;X;X;X;Phospho (STY);X;X;X;X;X;X;X;X;Acetyl (K);X;X;X;X;X;X	PPPPPPPPPPPPPPPPPPPPPPPPPXXXXXX	EAAGEGPALYEDPPDQKT(0.187)S(0.811)PS(0.002)GKPATLK	EAAGEGPALY(-90)EDPPDQKT(-6.4)S(6.4)PS(-26)GKPAT(-48)LK	19	4	0.8751	35216	0	0	24580	0	0	35131	0	0	29312	0	0	34807	0	0	31564	0	0	29054	0	0	31396	0	0	30451	0	0	37999	0	0	35216	0	0	24580	0	0	35131	0	0	29312	0	0	34807	0	0	31564	0	0	29054	0	0	31396	0	0	30451	0	0	37999	0	0	4	0	0	4	0	0	4	0	0	4	0	0	4	0	0	4	0	0	4	0	0	4	0	0	4	0	0	4	0	0	26654	0	0	19732	0	0	27768	0	0	23441	0	0	26871	0	0	26398	0	0	22512	0	0	25355	0	0	25167	0	0	31684	0	0	8562.1	0	0	4848.7	0	0	7363.3	0	0	5871.1	0	0	7935.7	0	0	5166	0	0	6542.2	0	0	6041.2	0	0	5284	0	0	6314.8	0	0	26654	0	0	19732	0	0	27768	0	0	23441	0	0	26871	0	0	26398	0	0	22512	0	0	25355	0	0	25167	0	0	31684	0	0	8562.1	0	0	4848.7	0	0	7363.3	0	0	5871.1	0	0	7935.7	0	0	5166	0	0	6542.2	0	0	6041.2	0	0	5284	0	0	6314.8	0	0	2	0	0	2	0	0	2	0	0	2	0	0	2	0	0	2	0	0	2	0	0	2	0	0	2	0	0	2	0	0	2	0	0	2	0	0	2	0	0	2	0	0	2	0	0	2	0	0	2	0	0	2	0	0	2	0	0	2	0	0	94595000	94595000	0	0	4.1233	41654000	20237000	3.8132	1.6839	41654000	0	0	20237000	0	0									5265	2169	54	54	31214;31215	36002;36004	90394;90395;90400	126666;126667;126668;126674	90400	126674	20210821_E1_LC8_Vcelkova_Seiser_ext_Uni_MPL_red_phosphorylom_fr08_cv40	10724	90394	126666	20210821_E1_LC8_Vcelkova_Seiser_ext_Uni_MPL_red_phosphorylom_fr04_cv55	9982	90400	126674	20210821_E1_LC8_Vcelkova_Seiser_ext_Uni_MPL_red_phosphorylom_fr08_cv40	10724
P27707	11	P27707	P27707	Deoxycytidine kinase	DCK	sp|P27707|DCK_HUMAN Deoxycytidine kinase OS=Homo sapiens OX=9606 GN=DCK PE=1 SV=1	0.495299	0	1.29438E-27	203.97	173.4	203.97					0.495299	0	1.29438E-27	203.97			S	_____MATPPKRSCPSFSASSEGTRIKKISI	X;X;X;X;X;X;X;X;X;X;X;X;X;X;X;Phospho (STY);X;X;X;X;X;X;X;X;X;X;X;X;X;X;X	XXXXXXXXXXXXPPPPPPPPPPPPPXXXXXX	SCPS(0.495)FS(0.495)AS(0.009)SEGTR	S(-39)CPS(0)FS(0)AS(-17)S(-31)EGT(-62)R	4	2	-0.9739	0	0	0	0	0	0	0	0	0	0	0	0	0	0	0	0	0	0	0	0	0	0	0	0	0	0	0	0	0	0	0	0	0	0	0	0	0	0	0	0	0	0	0	0	0	0	0	0	0	0	0	0	0	0	0	0	0	0	0	0	0	0	0	0	0	0	0	0	0	0	0	0	0	0	0	0	0	0	0	0	0	0	0	0	0	0	0	0	0	0	0	0	0	0	0	0	0	0	0	0	0	0	0	0	0	0	0	0	0	0	0	0	0	0	0	0	0	0	0	0	0	0	0	0	0	0	0	0	0	0	0	0	0	0	0	0	0	0	0	0	0	0	0	0	0	0	0	0	0	0	0	0	0	0	0	0	0	0	0	0	0	0	0	0	0	0	0	0	0	0	0	0	0	0	0	0	0	0	0	0	0	0	0	0	0	0	0	0	0	0	0	0	0	0	0	0	0	0	0	0	0	0	0	0	0	0	0	0	0	0	0	0	0	0	0	0	0	0	0	0	0	0	0	0	0	0	0	0	0	0	0	0	0	0	0	0	0	0	0	0	0	0	0	0	0	0	0	0	0	0	0	0	0	0	0	0	0	0	0	0	0	0	0	0	0	0	0	0	0	0	0	0	0	0	0	0	0	0	0	0	0	0	0	0	0									5266	2171	11	11	142456	165308			415696	582357	20210823_E1_LC8_Vcelkova_Seiser_ext_Uni_MPL_black_phosphorylom_fr04_cv40	5936	415696	582357	20210823_E1_LC8_Vcelkova_Seiser_ext_Uni_MPL_black_phosphorylom_fr04_cv40	5936	415696	582357	20210823_E1_LC8_Vcelkova_Seiser_ext_Uni_MPL_black_phosphorylom_fr04_cv40	5936
P27707	13	P27707	P27707	Deoxycytidine kinase	DCK	sp|P27707|DCK_HUMAN Deoxycytidine kinase OS=Homo sapiens OX=9606 GN=DCK PE=1 SV=1	0.806185	6.46052	7.36222E-35	207.25	179.07	207.25	0.806185	6.46052	7.36222E-35	207.25	0.495299	0	1.29438E-27	203.97		1	S	___MATPPKRSCPSFSASSEGTRIKKISIEG	X;X;X;X;X;X;X;X;X;X;X;X;X;X;X;Phospho (STY);X;X;X;X;X;X;X;X;X;X;X;X;X;X;X	XXXXXXXXXXPPPPPPPPPPPPPXXXXXXXX	SCPS(0.182)FS(0.806)AS(0.011)SEGTR	S(-40)CPS(-6.5)FS(6.5)AS(-19)S(-33)EGT(-71)R	6	2	-0.79487	19818	0	0	21842	0	0	19804	0	0	23459	0	0	19147	0	0	24895	0	0	21641	0	0	26969	0	0	24533	0	0	32208	0	0	19818	0	0	21842	0	0	19804	0	0	23459	0	0	19147	0	0	24895	0	0	21641	0	0	26969	0	0	24533	0	0	32208	0	0	2	0	0	2	0	0	2	0	0	2	0	0	2	0	0	2	0	0	2	0	0	2	0	0	2	0	0	2	0	0	19818	0	0	21842	0	0	19804	0	0	23459	0	0	19147	0	0	24895	0	0	21641	0	0	26969	0	0	24533	0	0	32208	0	0	0	0	0	0	0	0	0	0	0	0	0	0	0	0	0	0	0	0	0	0	0	0	0	0	0	0	0	0	0	0	19818	0	0	21842	0	0	19804	0	0	23459	0	0	19147	0	0	24895	0	0	21641	0	0	26969	0	0	24533	0	0	32208	0	0	0	0	0	0	0	0	0	0	0	0	0	0	0	0	0	0	0	0	0	0	0	0	0	0	0	0	0	0	0	0	2	0	0	2	0	0	2	0	0	2	0	0	2	0	0	2	0	0	2	0	0	2	0	0	2	0	0	2	0	0	0	0	0	0	0	0	0	0	0	0	0	0	0	0	0	0	0	0	0	0	0	0	0	0	0	0	0	0	0	0	52491000	52491000	0	0	0.27855	52491000	0	0.57868	0	52491000	0	0	0	0	0									5267	2171	13	13	142456	165308	415693	582351;582352	415693	582351	20210821_E1_LC8_Vcelkova_Seiser_ext_Uni_MPL_red_phosphorylom_fr04_cv40	5732	415693	582351	20210821_E1_LC8_Vcelkova_Seiser_ext_Uni_MPL_red_phosphorylom_fr04_cv40	5732	415693	582351	20210821_E1_LC8_Vcelkova_Seiser_ext_Uni_MPL_red_phosphorylom_fr04_cv40	5732
P27707	15	P27707	P27707	Deoxycytidine kinase	DCK	sp|P27707|DCK_HUMAN Deoxycytidine kinase OS=Homo sapiens OX=9606 GN=DCK PE=1 SV=1	0.894971	9.99458	5.32652E-56	232.52	192.67	85.53	0.894971	9.99458	5.32652E-56	232.52	0.499994	0	7.25186E-35	207.42		1	S	_MATPPKRSCPSFSASSEGTRIKKISIEGNI	X;X;X;X;X;X;X;X;X;X;X;X;X;X;X;Phospho (STY);X;X;X;X;X;X;X;X;X;X;X;X;X;X;X	XXXXXXXXPPPPPPPPPPPPPXXXXXXXXXX	SCPSFS(0.01)AS(0.895)S(0.09)EGT(0.006)R	S(-63)CPS(-46)FS(-20)AS(10)S(-10)EGT(-22)R	8	3	-0.15552	83739	0	0	62488	0	0	83473	0	0	61902	0	0	97913	0	0	55744	0	0	75347	0	0	85068	0	0	70747	0	0	92071	0	0	83739	0	0	62488	0	0	83473	0	0	61902	0	0	97913	0	0	55744	0	0	75347	0	0	85068	0	0	70747	0	0	92071	0	0	5	0	0	5	0	0	5	0	0	5	0	0	5	0	0	5	0	0	5	0	0	5	0	0	5	0	0	5	0	0	52304	0	0	32369	0	0	49723	0	0	33965	0	0	58377	0	0	32811	0	0	40264	0	0	48429	0	0	40519	0	0	47990	0	0	31435	0	0	30119	0	0	33750	0	0	27937	0	0	39536	0	0	22933	0	0	35082	0	0	36639	0	0	30228	0	0	44081	0	0	52304	0	0	32369	0	0	49723	0	0	33965	0	0	58377	0	0	32811	0	0	40264	0	0	48429	0	0	40519	0	0	47990	0	0	31435	0	0	30119	0	0	33750	0	0	27937	0	0	39536	0	0	22933	0	0	35082	0	0	36639	0	0	30228	0	0	44081	0	0	3	0	0	3	0	0	3	0	0	3	0	0	3	0	0	3	0	0	3	0	0	3	0	0	3	0	0	3	0	0	2	0	0	2	0	0	2	0	0	2	0	0	2	0	0	2	0	0	2	0	0	2	0	0	2	0	0	2	0	0	102840000	102840000	0	0	0.54573	45365000	31340000	0.50012	0.32067	45365000	0	0	31340000	0	0									5268	2171	15	15	142456	165308	415694;415695;415697	582353;582354;582355;582358;582359	415695	582355	20210821_E1_LC8_Vcelkova_Seiser_ext_Uni_MPL_red_phosphorylom_fr05_cv55	6042	415694	582354	20210821_E1_LC8_Vcelkova_Seiser_ext_Uni_MPL_red_phosphorylom_fr05_cv40	6044	415694	582354	20210821_E1_LC8_Vcelkova_Seiser_ext_Uni_MPL_red_phosphorylom_fr05_cv40	6044
P27707	16	P27707	P27707	Deoxycytidine kinase	DCK	sp|P27707|DCK_HUMAN Deoxycytidine kinase OS=Homo sapiens OX=9606 GN=DCK PE=1 SV=1	0.499994	0	5.32652E-56	232.52	192.67	207.42	0.499971	0	5.32652E-56	232.52	0.499994	0	7.25186E-35	207.42		1	S	MATPPKRSCPSFSASSEGTRIKKISIEGNIA	X;X;X;X;X;X;X;X;X;X;X;X;X;X;X;X;X;X;X;X;X;X;X;X;X;X;X;X;X;X;X	XXXXXXXXXXXXXXXXXXXXXXXXXXXXXXX	SCPSFSAS(0.5)S(0.5)EGTR	S(-110)CPS(-73)FS(-47)AS(0)S(0)EGT(-54)R	9	2	-0.78005	69227	0	0	51425	0	0	70663	0	0	47935	0	0	82769	0	0	43148	0	0	64058	0	0	70534	0	0	59039	0	0	76474	0	0	69227	0	0	51425	0	0	70663	0	0	47935	0	0	82769	0	0	43148	0	0	64058	0	0	70534	0	0	59039	0	0	76474	0	0	4	0	0	4	0	0	4	0	0	4	0	0	4	0	0	4	0	0	4	0	0	4	0	0	4	0	0	4	0	0	37792	0	0	21306	0	0	36913	0	0	19998	0	0	43234	0	0	20215	0	0	28976	0	0	33895	0	0	28812	0	0	32393	0	0	31435	0	0	30119	0	0	33750	0	0	27937	0	0	39536	0	0	22933	0	0	35082	0	0	36639	0	0	30228	0	0	44081	0	0	37792	0	0	21306	0	0	36913	0	0	19998	0	0	43234	0	0	20215	0	0	28976	0	0	33895	0	0	28812	0	0	32393	0	0	31435	0	0	30119	0	0	33750	0	0	27937	0	0	39536	0	0	22933	0	0	35082	0	0	36639	0	0	30228	0	0	44081	0	0	2	0	0	2	0	0	2	0	0	2	0	0	2	0	0	2	0	0	2	0	0	2	0	0	2	0	0	2	0	0	2	0	0	2	0	0	2	0	0	2	0	0	2	0	0	2	0	0	2	0	0	2	0	0	2	0	0	2	0	0	76704000	76704000	0	0	0.40705	45365000	31340000	0.50012	0.32067	45365000	0	0	31340000	0	0									5269	2171	16	16	142456	165308	415694;415697	582353;582354;582358;582359	415697	582358	20210823_E1_LC8_Vcelkova_Seiser_ext_Uni_MPL_black_phosphorylom_fr05_cv40	6126	415694	582354	20210821_E1_LC8_Vcelkova_Seiser_ext_Uni_MPL_red_phosphorylom_fr05_cv40	6044	415694	582354	20210821_E1_LC8_Vcelkova_Seiser_ext_Uni_MPL_red_phosphorylom_fr05_cv40	6044
P27707	74	P27707	P27707	Deoxycytidine kinase	DCK	sp|P27707|DCK_HUMAN Deoxycytidine kinase OS=Homo sapiens OX=9606 GN=DCK PE=1 SV=1	0.995828	23.7788	8.59651E-67	243.21	224.94	143.06	0.995828	23.7788	8.59651E-67	243.21	0.859108	7.85163	1.87823E-53	222.56		1	S	CNVQSTQDEFEELTMSQKNGGNVLQMMYEKP	X;X;X;X;X;X;X;X;X;X;X;X;X;X;Oxidation (M);Phospho (STY);X;X;X;X;X;X;X;X;X;X;X;X;X;X;X	PPPPPPPPPPPPPPPPPPXXXXXXXXXXXXX	WCNVQSTQDEFEELT(0.004)MS(0.996)QK	WCNVQS(-99)T(-92)QDEFEELT(-24)MS(24)QK	17	4	-0.91662	111320	0	0	97281	0	0	110870	0	0	95954	0	0	124120	0	0	96871	0	0	111330	0	0	115240	0	0	105360	0	0	125730	0	0	111320	0	0	97281	0	0	110870	0	0	95954	0	0	124120	0	0	96871	0	0	111330	0	0	115240	0	0	105360	0	0	125730	0	0	13	0	0	13	0	0	13	0	0	13	0	0	13	0	0	13	0	0	13	0	0	13	0	0	13	0	0	13	0	0	54622	0	0	45010	0	0	57753	0	0	46336	0	0	66335	0	0	48034	0	0	53452	0	0	60346	0	0	52540	0	0	57864	0	0	56696	0	0	52271	0	0	53113	0	0	49618	0	0	57787	0	0	48836	0	0	57876	0	0	54898	0	0	52821	0	0	67866	0	0	54622	0	0	45010	0	0	57753	0	0	46336	0	0	66335	0	0	48034	0	0	53452	0	0	60346	0	0	52540	0	0	57864	0	0	56696	0	0	52271	0	0	53113	0	0	49618	0	0	57787	0	0	48836	0	0	57876	0	0	54898	0	0	52821	0	0	67866	0	0	7	0	0	7	0	0	7	0	0	7	0	0	7	0	0	7	0	0	7	0	0	7	0	0	7	0	0	7	0	0	6	0	0	6	0	0	6	0	0	6	0	0	6	0	0	6	0	0	6	0	0	6	0	0	6	0	0	6	0	0	711080000	711080000	0	0	4.0822	83041000	38871000	NaN	0.22315	83041000	0	0	38871000	0	0									5270	2171	74	74	181996	213104;213105	541648;541649;541650;541651;541652;541653;541654;541655;541656	765864;765865;765866;765867;765868;765869;765870;765871;765872;765873;765874;765875;765876	541648	765864	20210821_E1_LC8_Vcelkova_Seiser_ext_Uni_MPL_red_phosphorylom_fr08_cv40	18757	541653	765872	20210821_E1_LC8_Vcelkova_Seiser_ext_Uni_MPL_red_phosphorylom_fr08_cv40	19959	541653	765872	20210821_E1_LC8_Vcelkova_Seiser_ext_Uni_MPL_red_phosphorylom_fr08_cv40	19959
P27708	1859	P27708	P27708	CAD protein;Glutamine-dependent carbamoyl-phosphate synthase;Aspartate carbamoyltransferase;Dihydroorotase	CAD	sp|P27708|PYR1_HUMAN CAD protein OS=Homo sapiens OX=9606 GN=CAD PE=1 SV=3	1	86.5392	8.11147E-60	232.71	197.41	86.539	1	67.8659	1.1426E-41	226.85	1	86.5392	8.11147E-60	232.71		1	S	LPDGRFHLPPRIHRASDPGLPAEEPKEKSSR	X;X;X;X;X;X;X;X;X;X;X;X;X;X;X;Phospho (STY);X;X;X;X;X;X;X;X;X;X;X;X;X;X;X	XXXXXXXXXXXPPPPPPPPPPPPPPPXXXXX	IHRAS(1)DPGLPAEEPK	IHRAS(87)DPGLPAEEPK	5	4	0.080338	555440	0	0	614500	0	0	573640	0	0	626170	0	0	591740	0	0	677020	0	0	466880	0	0	525700	0	0	447500	0	0	653820	0	0	555440	0	0	614500	0	0	573640	0	0	626170	0	0	591740	0	0	677020	0	0	466880	0	0	525700	0	0	447500	0	0	653820	0	0	48	0	0	48	0	0	48	0	0	48	0	0	48	0	0	48	0	0	48	0	0	48	0	0	48	0	0	48	0	0	285590	0	0	283500	0	0	295350	0	0	333260	0	0	296330	0	0	345300	0	0	234760	0	0	276090	0	0	227770	0	0	332570	0	0	269850	0	0	331000	0	0	278300	0	0	292910	0	0	295420	0	0	331710	0	0	232120	0	0	249610	0	0	219720	0	0	321250	0	0	285590	0	0	283500	0	0	295350	0	0	333260	0	0	296330	0	0	345300	0	0	234760	0	0	276090	0	0	227770	0	0	332570	0	0	269850	0	0	331000	0	0	278300	0	0	292910	0	0	295420	0	0	331710	0	0	232120	0	0	249610	0	0	219720	0	0	321250	0	0	26	0	0	26	0	0	26	0	0	26	0	0	26	0	0	26	0	0	26	0	0	26	0	0	26	0	0	26	0	0	22	0	0	22	0	0	22	0	0	22	0	0	22	0	0	22	0	0	22	0	0	22	0	0	22	0	0	22	0	0	35565000000	35565000000	0	0	99.693	520750000	542540000	2.7692	3.216	520750000	0	0	542540000	0	0									5271	2172	1859	1859	12775;76053	14741;87664	37826;37827;37828;37829;37830;37831;222639;222640;222641;222642;222643;222644;222645;222646;222647;222648;222649;222650	53301;53302;53303;53304;53305;53306;53307;53308;53309;53310;53311;53312;53313;53314;53315;53316;53317;313272;313273;313274;313275;313276;313277;313278;313279;313280;313281;313282;313283;313284;313285;313286;313287;313288;313289;313290;313291;313292;313293;313294;313295;313296;313297;313298;313299;313300;313301;313302;313303	222650	313303	20210823_E1_LC8_Vcelkova_Seiser_ext_Uni_MPL_black_phosphorylom_fr08_cv40	5314	37830	53313	20210823_E1_LC8_Vcelkova_Seiser_ext_Uni_MPL_black_phosphorylom_fr02_cv40	9807	222648	313300	20210823_E1_LC8_Vcelkova_Seiser_ext_Uni_MPL_black_phosphorylom_fr06_cv40	5209
P27708	1038	P27708	P27708	CAD protein;Glutamine-dependent carbamoyl-phosphate synthase;Aspartate carbamoyltransferase;Dihydroorotase	CAD	sp|P27708|PYR1_HUMAN CAD protein OS=Homo sapiens OX=9606 GN=CAD PE=1 SV=3	0.923383	10.8105	1.40921E-102	278.64	258.12	278.64	0.923383	10.8105	1.40921E-102	278.64	0.913449	10.2341	6.01376E-75	257.45		1	S	MAMALHRQQCRVLGTSPEAIDSAENRFKFSR	X;X;X;X;X;X;X;X;X;X;X;X;X;X;X;Phospho (STY);X;X;X;X;X;X;X;X;X;X;X;X;X;X;X	XXXXXXXXXXXPPPPPPPPPPPPPPPXXXXX	VLGT(0.077)S(0.923)PEAIDSAENR	VLGT(-11)S(11)PEAIDS(-100)AENR	5	2	-0.71199	113990	0	0	102410	0	0	111170	0	0	106350	0	0	114140	0	0	96302	0	0	86421	0	0	87485	0	0	86089	0	0	114710	0	0	113990	0	0	102410	0	0	111170	0	0	106350	0	0	114140	0	0	96302	0	0	86421	0	0	87485	0	0	86089	0	0	114710	0	0	9	0	0	9	0	0	9	0	0	9	0	0	9	0	0	9	0	0	9	0	0	9	0	0	9	0	0	9	0	0	47053	0	0	38222	0	0	50212	0	0	42249	0	0	48184	0	0	42739	0	0	34656	0	0	38819	0	0	38280	0	0	51022	0	0	66941	0	0	64183	0	0	60955	0	0	64100	0	0	65961	0	0	53564	0	0	51765	0	0	48666	0	0	47809	0	0	63691	0	0	47053	0	0	38222	0	0	50212	0	0	42249	0	0	48184	0	0	42739	0	0	34656	0	0	38819	0	0	38280	0	0	51022	0	0	66941	0	0	64183	0	0	60955	0	0	64100	0	0	65961	0	0	53564	0	0	51765	0	0	48666	0	0	47809	0	0	63691	0	0	4	0	0	4	0	0	4	0	0	4	0	0	4	0	0	4	0	0	4	0	0	4	0	0	4	0	0	4	0	0	5	0	0	5	0	0	5	0	0	5	0	0	5	0	0	5	0	0	5	0	0	5	0	0	5	0	0	5	0	0	182110000	182110000	0	0	0.074287	22671000	27327000	0.015335	0.028085	22671000	0	0	27327000	0	0									5272	2172	1038	1038	175418	205572	522514;522515;522516;522517	738839;738840;738841;738842;738843;738844;738845;738846;738847	522514	738839	20210821_E1_LC8_Vcelkova_Seiser_ext_Uni_MPL_red_phosphorylom_fr05_cv40	12087	522514	738839	20210821_E1_LC8_Vcelkova_Seiser_ext_Uni_MPL_red_phosphorylom_fr05_cv40	12087	522514	738839	20210821_E1_LC8_Vcelkova_Seiser_ext_Uni_MPL_red_phosphorylom_fr05_cv40	12087
P27815	49	P27815	P27815	cAMP-specific 3',5'-cyclic phosphodiesterase 4A	PDE4A	sp|P27815|PDE4A_HUMAN cAMP-specific 3',5'-cyclic phosphodiesterase 4A OS=Homo sapiens OX=9606 GN=PDE4A PE=1 SV=3	0.955512	13.3206	0.00110064	131.12	119.95	118.21	0.64079	2.51367	0.00110064	131.12	0.955512	13.3206	0.0037843	118.21		1	S	WRQPRTPIRIQQRGYSDSAERAERERQPHRP	X;X;X;X;X;X;X;X;X;X;X;X;X;X;X;Phospho (STY);X;X;X;X;X;X;X;X;X;X;X;X;X;X;X	XXXXXXXXXXXXXPPPPPPPPXXXXXXXXXX	GYS(0.956)DS(0.044)AER	GY(-52)S(13)DS(-13)AER	3	2	0.07437	46643	0	0	54451	0	0	43534	0	0	56180	0	0	48894	0	0	60073	0	0	81088	0	0	83195	0	0	82602	0	0	75775	0	0	46643	0	0	54451	0	0	43534	0	0	56180	0	0	48894	0	0	60073	0	0	81088	0	0	83195	0	0	82602	0	0	75775	0	0	2	0	0	2	0	0	2	0	0	2	0	0	2	0	0	2	0	0	2	0	0	2	0	0	2	0	0	2	0	0	22898	0	0	20733	0	0	19077	0	0	25848	0	0	21359	0	0	26648	0	0	40070	0	0	41144	0	0	41540	0	0	34045	0	0	23746	0	0	33718	0	0	24457	0	0	30333	0	0	27535	0	0	33425	0	0	41019	0	0	42051	0	0	41062	0	0	41730	0	0	22898	0	0	20733	0	0	19077	0	0	25848	0	0	21359	0	0	26648	0	0	40070	0	0	41144	0	0	41540	0	0	34045	0	0	23746	0	0	33718	0	0	24457	0	0	30333	0	0	27535	0	0	33425	0	0	41019	0	0	42051	0	0	41062	0	0	41730	0	0	1	0	0	1	0	0	1	0	0	1	0	0	1	0	0	1	0	0	1	0	0	1	0	0	1	0	0	1	0	0	1	0	0	1	0	0	1	0	0	1	0	0	1	0	0	1	0	0	1	0	0	1	0	0	1	0	0	1	0	0	63388000	63388000	0	0	NaN	28972000	34417000	NaN	NaN	28972000	0	0	34417000	0	0									5273	2174	49	49	67914	78437	198933;198934	280439;280440	198934	280440	20210823_E1_LC8_Vcelkova_Seiser_ext_Uni_MPL_black_phosphorylom_fr07_cv55	2438	198933	280439	20210821_E1_LC8_Vcelkova_Seiser_ext_Uni_MPL_red_phosphorylom_fr07_cv55	2362	198933	280439	20210821_E1_LC8_Vcelkova_Seiser_ext_Uni_MPL_red_phosphorylom_fr07_cv55	2362
P27815	346	P27815	P27815	cAMP-specific 3',5'-cyclic phosphodiesterase 4A	PDE4A	sp|P27815|PDE4A_HUMAN cAMP-specific 3',5'-cyclic phosphodiesterase 4A OS=Homo sapiens OX=9606 GN=PDE4A PE=1 SV=3	0.999086	30.3878	1.90045E-36	211.9	163.68	211.9	0.999086	30.3878	1.90045E-36	211.9						1	S	PMSQITGLKKLMHSNSLNNSNIPRFGVKTDQ	X;X;X;X;X;X;X;X;X;X;X;X;X;X;X;Phospho (STY);X;X;X;X;X;X;X;X;X;X;X;X;X;X;X	XXXXXXXXXXPPPPPPPPPPPPPPXXXXXXX	LMHS(0.001)NS(0.999)LNNSNIPR	LMHS(-30)NS(30)LNNS(-69)NIPR	6	3	-2.2667	5844.3	0	0	5449.7	0	0	5611.8	0	0	7169.3	0	0	6514.4	0	0	6652.3	0	0	7264.7	0	0	9648.6	0	0	8746.7	0	0	7742	0	0	5844.3	0	0	5449.7	0	0	5611.8	0	0	7169.3	0	0	6514.4	0	0	6652.3	0	0	7264.7	0	0	9648.6	0	0	8746.7	0	0	7742	0	0	1	0	0	1	0	0	1	0	0	1	0	0	1	0	0	1	0	0	1	0	0	1	0	0	1	0	0	1	0	0	5844.3	0	0	5449.7	0	0	5611.8	0	0	7169.3	0	0	6514.4	0	0	6652.3	0	0	7264.7	0	0	9648.6	0	0	8746.7	0	0	7742	0	0	0	0	0	0	0	0	0	0	0	0	0	0	0	0	0	0	0	0	0	0	0	0	0	0	0	0	0	0	0	0	5844.3	0	0	5449.7	0	0	5611.8	0	0	7169.3	0	0	6514.4	0	0	6652.3	0	0	7264.7	0	0	9648.6	0	0	8746.7	0	0	7742	0	0	0	0	0	0	0	0	0	0	0	0	0	0	0	0	0	0	0	0	0	0	0	0	0	0	0	0	0	0	0	0	1	0	0	1	0	0	1	0	0	1	0	0	1	0	0	1	0	0	1	0	0	1	0	0	1	0	0	1	0	0	0	0	0	0	0	0	0	0	0	0	0	0	0	0	0	0	0	0	0	0	0	0	0	0	0	0	0	0	0	0	31214000	31214000	0	0	0.71176	31214000	0	NaN	0	31214000	0	0	0	0	0									5274	2174	346	346	99200	114413	289612	408128	289612	408128	20210821_E1_LC8_Vcelkova_Seiser_ext_Uni_MPL_red_phosphorylom_fr03_cv70	3764	289612	408128	20210821_E1_LC8_Vcelkova_Seiser_ext_Uni_MPL_red_phosphorylom_fr03_cv70	3764	289612	408128	20210821_E1_LC8_Vcelkova_Seiser_ext_Uni_MPL_red_phosphorylom_fr03_cv70	3764
P27815	302	P27815	P27815	cAMP-specific 3',5'-cyclic phosphodiesterase 4A	PDE4A	sp|P27815|PDE4A_HUMAN cAMP-specific 3',5'-cyclic phosphodiesterase 4A OS=Homo sapiens OX=9606 GN=PDE4A PE=1 SV=3	0.801352	6.05739	0.00216299	69.594	47.061	69.594	0.801352	6.05739	0.00216299	69.594						1	S	ISTTFLDKQNEVEIPSPTMKEREKQQAPRPR	X;X;X;X;X;X;X;X;X;X;X;X;X;X;X;Phospho (STY);X;X;Oxidation (M);X;X;X;X;X;X;X;X;X;X;X;X	XXXXXXXXPPPPPPPPPPPPXXXXXXXXXXX	QNEVEIPS(0.801)PT(0.199)MK	QNEVEIPS(6.1)PT(-6.1)MK	8	3	0.54534	2275.5	0	0	2309.3	0	0	1690.2	0	0	1924.4	0	0	2050.8	0	0	2061.6	0	0	2423	0	0	2443.9	0	0	2529.9	0	0	2711.1	0	0	2275.5	0	0	2309.3	0	0	1690.2	0	0	1924.4	0	0	2050.8	0	0	2061.6	0	0	2423	0	0	2443.9	0	0	2529.9	0	0	2711.1	0	0	1	0	0	1	0	0	1	0	0	1	0	0	1	0	0	1	0	0	1	0	0	1	0	0	1	0	0	1	0	0	2275.5	0	0	2309.3	0	0	1690.2	0	0	1924.4	0	0	2050.8	0	0	2061.6	0	0	2423	0	0	2443.9	0	0	2529.9	0	0	2711.1	0	0	0	0	0	0	0	0	0	0	0	0	0	0	0	0	0	0	0	0	0	0	0	0	0	0	0	0	0	0	0	0	2275.5	0	0	2309.3	0	0	1690.2	0	0	1924.4	0	0	2050.8	0	0	2061.6	0	0	2423	0	0	2443.9	0	0	2529.9	0	0	2711.1	0	0	0	0	0	0	0	0	0	0	0	0	0	0	0	0	0	0	0	0	0	0	0	0	0	0	0	0	0	0	0	0	1	0	0	1	0	0	1	0	0	1	0	0	1	0	0	1	0	0	1	0	0	1	0	0	1	0	0	1	0	0	0	0	0	0	0	0	0	0	0	0	0	0	0	0	0	0	0	0	0	0	0	0	0	0	0	0	0	0	0	0	6998600	6998600	0	0	NaN	6998600	0	NaN	NaN	6998600	0	0	0	0	0									5275	2174	302	302	129054	149590	375286	525207	375286	525207	20210821_E1_LC8_Vcelkova_Seiser_ext_Uni_MPL_red_phosphorylom_fr06_cv70	5783	375286	525207	20210821_E1_LC8_Vcelkova_Seiser_ext_Uni_MPL_red_phosphorylom_fr06_cv70	5783	375286	525207	20210821_E1_LC8_Vcelkova_Seiser_ext_Uni_MPL_red_phosphorylom_fr06_cv70	5783
P27815;Q07343;Q08493;Q08499	145;133;119;190	P27815	P27815	cAMP-specific 3',5'-cyclic phosphodiesterase 4A;cAMP-specific 3',5'-cyclic phosphodiesterase 4B;cAMP-specific 3',5'-cyclic phosphodiesterase 4C;cAMP-specific 3',5'-cyclic phosphodiesterase 4D	PDE4A;PDE4B;PDE4C;PDE4D	sp|P27815|PDE4A_HUMAN cAMP-specific 3',5'-cyclic phosphodiesterase 4A OS=Homo sapiens OX=9606 GN=PDE4A PE=1 SV=3;sp|Q07343|PDE4B_HUMAN cAMP-specific 3',5'-cyclic phosphodiesterase 4B OS=Homo sapiens OX=9606 GN=PDE4B PE=1 SV=1;sp|Q08493|PDE4C_HUMAN cAMP-spe	1	66.9951	0.00260188	92.732	74.06	92.732	1	66.9951	0.00260188	92.732						1	S	GLVLHAGAATSQRRESFLYRSDSDYDMSPKT	X;X;X;X;X;X;X;X;X;X;X;X;X;X;X;Phospho (STY);X;X;X;X;X;X;X;X;X;X;X;X;X;X;X	XXXXXXXXXXXXXPPPPPPPXXXXXXXXXXX	RES(1)FLYR	RES(67)FLY(-67)R	3	3	0.38797	1482.9	0	0	2036.9	0	0	1446.8	0	0	2308	0	0	1409.3	0	0	2590.7	0	0	2334.3	0	0	3136.8	0	0	2867.4	0	0	2809.9	0	0	1482.9	0	0	2036.9	0	0	1446.8	0	0	2308	0	0	1409.3	0	0	2590.7	0	0	2334.3	0	0	3136.8	0	0	2867.4	0	0	2809.9	0	0	1	0	0	1	0	0	1	0	0	1	0	0	1	0	0	1	0	0	1	0	0	1	0	0	1	0	0	1	0	0	1482.9	0	0	2036.9	0	0	1446.8	0	0	2308	0	0	1409.3	0	0	2590.7	0	0	2334.3	0	0	3136.8	0	0	2867.4	0	0	2809.9	0	0	0	0	0	0	0	0	0	0	0	0	0	0	0	0	0	0	0	0	0	0	0	0	0	0	0	0	0	0	0	0	1482.9	0	0	2036.9	0	0	1446.8	0	0	2308	0	0	1409.3	0	0	2590.7	0	0	2334.3	0	0	3136.8	0	0	2867.4	0	0	2809.9	0	0	0	0	0	0	0	0	0	0	0	0	0	0	0	0	0	0	0	0	0	0	0	0	0	0	0	0	0	0	0	0	1	0	0	1	0	0	1	0	0	1	0	0	1	0	0	1	0	0	1	0	0	1	0	0	1	0	0	1	0	0	0	0	0	0	0	0	0	0	0	0	0	0	0	0	0	0	0	0	0	0	0	0	0	0	0	0	0	0	0	0	8833600	8833600	0	0	NaN	8833600	0	NaN	NaN	8833600	0	0	0	0	0									5276	2174	145	145	134368	155660	389539	543940	389539	543940	20210821_E1_LC8_Vcelkova_Seiser_ext_Uni_MPL_red_phosphorylom_fr08_cv40	6302	389539	543940	20210821_E1_LC8_Vcelkova_Seiser_ext_Uni_MPL_red_phosphorylom_fr08_cv40	6302	389539	543940	20210821_E1_LC8_Vcelkova_Seiser_ext_Uni_MPL_red_phosphorylom_fr08_cv40	6302
P27816	5	P27816	P27816	Microtubule-associated protein 4	MAP4	sp|P27816|MAP4_HUMAN Microtubule-associated protein 4 OS=Homo sapiens OX=9606 GN=MAP4 PE=1 SV=3	0.999999	61.5749	2.03127E-38	148.91	113.48	148.91	0.427091	0	8.21117E-09	42.309	0.999999	61.5749	2.03127E-38	148.91		1	S	___________MADLSLADALTEPSPDIEGE	X;X;X;X;X;X;X;X;X;X;X;X;X;X;X;Phospho (STY);X;X;X;X;X;X;X;X;X;X;X;X;X;X;X	XXXXXXXXXXXXPPPPPPPPPPPPPPPPPPP	ADLS(1)LADALTEPSPDIEGEIKR	ADLS(62)LADALT(-62)EPS(-90)PDIEGEIKR	4	3	0.60342	21657	0	0	17730	0	0	19485	0	0	23462	0	0	19948	0	0	12519	0	0	13971	0	0	11482	0	0	11257	0	0	17077	0	0	21657	0	0	17730	0	0	19485	0	0	23462	0	0	19948	0	0	12519	0	0	13971	0	0	11482	0	0	11257	0	0	17077	0	0	1	0	0	1	0	0	1	0	0	1	0	0	1	0	0	1	0	0	1	0	0	1	0	0	1	0	0	1	0	0	0	0	0	0	0	0	0	0	0	0	0	0	0	0	0	0	0	0	0	0	0	0	0	0	0	0	0	0	0	0	21657	0	0	17730	0	0	19485	0	0	23462	0	0	19948	0	0	12519	0	0	13971	0	0	11482	0	0	11257	0	0	17077	0	0	0	0	0	0	0	0	0	0	0	0	0	0	0	0	0	0	0	0	0	0	0	0	0	0	0	0	0	0	0	0	21657	0	0	17730	0	0	19485	0	0	23462	0	0	19948	0	0	12519	0	0	13971	0	0	11482	0	0	11257	0	0	17077	0	0	0	0	0	0	0	0	0	0	0	0	0	0	0	0	0	0	0	0	0	0	0	0	0	0	0	0	0	0	0	0	1	0	0	1	0	0	1	0	0	1	0	0	1	0	0	1	0	0	1	0	0	1	0	0	1	0	0	1	0	0	56197000	56197000	0	0	0.010904	0	56197000	0	0.040329	0	0	0	56197000	0	0									5277	2175	5	5	2797;2798	3209;3211	8503	12286	8503	12286	20210823_E1_LC8_Vcelkova_Seiser_ext_Uni_MPL_black_phosphorylom_fr04_cv55	21734	8503	12286	20210823_E1_LC8_Vcelkova_Seiser_ext_Uni_MPL_black_phosphorylom_fr04_cv55	21734	8503	12286	20210823_E1_LC8_Vcelkova_Seiser_ext_Uni_MPL_black_phosphorylom_fr04_cv55	21734
P27816	14	P27816	P27816	Microtubule-associated protein 4	MAP4	sp|P27816|MAP4_HUMAN Microtubule-associated protein 4 OS=Homo sapiens OX=9606 GN=MAP4 PE=1 SV=3	0.906741	12.8882	8.92313E-31	110.68	96.785	79.762	0.834606	7.04973	8.92313E-31	110.68	0.906741	12.8882	1.72944E-18	79.762		1	S	__MADLSLADALTEPSPDIEGEIKRDFIATL	X;X;X;X;X;X;X;X;X;X;X;X;X;X;X;Phospho (STY);X;X;X;X;X;X;X;X;X;X;X;X;X;X;X	XXXPPPPPPPPPPPPPPPPPPPPPPXXXXXX	ADLS(0.047)LADALT(0.047)EPS(0.907)PDIEGEIK	ADLS(-13)LADALT(-13)EPS(13)PDIEGEIK	13	3	-0.25537	11319	0	0	11482	0	0	11291	0	0	12551	0	0	13928	0	0	11725	0	0	8750	0	0	9757.2	0	0	9024.2	0	0	12558	0	0	11319	0	0	11482	0	0	11291	0	0	12551	0	0	13928	0	0	11725	0	0	8750	0	0	9757.2	0	0	9024.2	0	0	12558	0	0	2	0	0	2	0	0	2	0	0	2	0	0	2	0	0	2	0	0	2	0	0	2	0	0	2	0	0	2	0	0	7311.3	0	0	8409.6	0	0	8041.5	0	0	9277	0	0	8929.5	0	0	8731.9	0	0	6479.5	0	0	7064.9	0	0	7240.5	0	0	10224	0	0	4007.8	0	0	3072.6	0	0	3249.2	0	0	3273.9	0	0	4998.4	0	0	2992.8	0	0	2270.5	0	0	2692.2	0	0	1783.7	0	0	2334.2	0	0	7311.3	0	0	8409.6	0	0	8041.5	0	0	9277	0	0	8929.5	0	0	8731.9	0	0	6479.5	0	0	7064.9	0	0	7240.5	0	0	10224	0	0	4007.8	0	0	3072.6	0	0	3249.2	0	0	3273.9	0	0	4998.4	0	0	2992.8	0	0	2270.5	0	0	2692.2	0	0	1783.7	0	0	2334.2	0	0	1	0	0	1	0	0	1	0	0	1	0	0	1	0	0	1	0	0	1	0	0	1	0	0	1	0	0	1	0	0	1	0	0	1	0	0	1	0	0	1	0	0	1	0	0	1	0	0	1	0	0	1	0	0	1	0	0	1	0	0	298440000	298440000	0	0	0.057906	65486000	0	0.017415	0	65486000	0	0	0	0	0									5278	2175	14	14	2797;2798	3209;3211	8500;8502	12283;12285	8500	12283	20210823_E1_LC8_Vcelkova_Seiser_ext_Uni_MPL_black_phosphorylom_fr03_cv55	22758	8502	12285	20210821_E1_LC8_Vcelkova_Seiser_ext_Uni_MPL_red_phosphorylom_fr04_cv40	21972	8502	12285	20210821_E1_LC8_Vcelkova_Seiser_ext_Uni_MPL_red_phosphorylom_fr04_cv40	21972
P27816	280	P27816	P27816	Microtubule-associated protein 4	MAP4	sp|P27816|MAP4_HUMAN Microtubule-associated protein 4 OS=Homo sapiens OX=9606 GN=MAP4 PE=1 SV=3	0.999407	32.264	2.84237E-09	154.46	128.63	59.153	0.999407	32.264	4.75278E-08	152.38	0.998195	27.4276	2.84237E-09	154.46		1	S	ALATKTEVALAKDMESPTKLDVTLAKDMQPS	X;X;X;X;Acetyl (K);X;X;X;X;X;X;X;X;Oxidation (M);X;Phospho (STY);X;X;X;X;X;X;X;X;X;X;X;Oxidation (M);X;X;X	XXXXXXXXXXXXPPPPPPPPPPPPPPXXXXX	DMES(0.999)PT(0.001)K	DMES(32)PT(-32)K	4	3	-0.14221	1277700	0	0	1191900	0	0	1280600	0	0	1294300	0	0	1220200	0	0	1231500	0	0	1253700	0	0	1195400	0	0	1255100	0	0	1442000	0	0	1277700	0	0	1191900	0	0	1280600	0	0	1294300	0	0	1220200	0	0	1231500	0	0	1253700	0	0	1195400	0	0	1255100	0	0	1442000	0	0	79	0	0	79	0	0	79	0	0	79	0	0	79	0	0	79	0	0	79	0	0	79	0	0	79	0	0	79	0	0	564800	0	0	489720	0	0	545160	0	0	579550	0	0	574140	0	0	569930	0	0	504990	0	0	522660	0	0	527610	0	0	640780	0	0	712860	0	0	702150	0	0	735460	0	0	714780	0	0	646030	0	0	661610	0	0	748740	0	0	672740	0	0	727480	0	0	801260	0	0	564800	0	0	489720	0	0	545160	0	0	579550	0	0	574140	0	0	569930	0	0	504990	0	0	522660	0	0	527610	0	0	640780	0	0	712860	0	0	702150	0	0	735460	0	0	714780	0	0	646030	0	0	661610	0	0	748740	0	0	672740	0	0	727480	0	0	801260	0	0	38	0	0	38	0	0	38	0	0	38	0	0	38	0	0	38	0	0	38	0	0	38	0	0	38	0	0	38	0	0	41	0	0	41	0	0	41	0	0	41	0	0	41	0	0	41	0	0	41	0	0	41	0	0	41	0	0	41	0	0	31125000000	31125000000	0	0	44.783	4685900000	3784200000	803.93	5.4909	4685900000	0	0	3784200000	0	0									5279	2175	280	280	26265;26266	30203;30204;30205;30206	75844;75845;75846;75847;75848;75849;75850;75851;75852;75853;75854;75855;75856;75857;75858;75859;75860;75861;75862;75863;75864;75865;75866;75867;75868;75869;75870;75871;75872;75873;75874;75875;75876;75877;75878;75879;75880;75881;75882	106095;106096;106097;106098;106099;106100;106101;106102;106103;106104;106105;106106;106107;106108;106109;106110;106111;106112;106113;106114;106115;106116;106117;106118;106119;106120;106121;106122;106123;106124;106125;106126;106127;106128;106129;106130;106131;106132;106133;106134;106135;106136;106137;106138;106139;106140;106141;106142;106143;106144;106145;106146;106147;106148;106149;106150;106151;106152;106153;106154;106155;106156;106157;106158;106159;106160;106161;106162;106163;106164;106165;106166;106167;106168;106169;106170;106171;106172;106173;106174;106175;106176;106177;106178;106179;106180	75850	106115	20210821_E1_LC8_Vcelkova_Seiser_ext_Uni_MPL_red_phosphorylom_fr03_cv40	4090	75881	106178	20210823_E1_LC8_Vcelkova_Seiser_ext_Uni_MPL_black_phosphorylom_fr01_cv55	14265	75881	106178	20210823_E1_LC8_Vcelkova_Seiser_ext_Uni_MPL_black_phosphorylom_fr01_cv55	14265
P27816	507	P27816	P27816	Microtubule-associated protein 4	MAP4	sp|P27816|MAP4_HUMAN Microtubule-associated protein 4 OS=Homo sapiens OX=9606 GN=MAP4 PE=1 SV=3	0.999965	43.7769	1.46642E-36	213.51	184.57	120.63	0.999965	43.7769	1.56236E-21	191.78	0.999764	36.2614	1.46642E-36	213.51		1;2	S	VAPSTVKEVGLLKDMSPLSETEMALGKDVTP	X;X;X;X;X;X;X;X;X;X;X;X;X;X;Oxidation (M);Phospho (STY);X;X;Phospho (STY);X;Phospho (STY);X;Oxidation (M);X;X;X;X;X;X;Phospho (STY);X	XXXXXXXXXXXXXPPPPPPPPPPPPPPXXXX	DMS(1)PLS(0.839)ET(0.162)EMALGK	DMS(44)PLS(7.2)ET(-7.2)EMALGK	3	3	0.053753	420380	843820	0	423050	1077300	0	423340	858820	0	453040	988350	0	440440	955160	0	447320	962650	0	362370	696050	0	362130	726380	0	354150	697090	0	477270	983130	0	420380	843820	0	423050	1077300	0	423340	858820	0	453040	988350	0	440440	955160	0	447320	962650	0	362370	696050	0	362130	726380	0	354150	697090	0	477270	983130	0	52	90	0	52	90	0	52	90	0	52	90	0	52	90	0	52	90	0	52	90	0	52	90	0	52	90	0	52	90	0	205340	343350	0	185380	413230	0	203630	349280	0	227360	440570	0	222970	373760	0	224850	413810	0	169230	272660	0	173280	304740	0	168330	284680	0	234360	408000	0	215030	500470	0	237670	664060	0	219710	509540	0	225680	547780	0	217460	581390	0	222470	548840	0	193140	423390	0	188850	421640	0	185820	412420	0	242920	575120	0	205340	343350	0	185380	413230	0	203630	349280	0	227360	440570	0	222970	373760	0	224850	413810	0	169230	272660	0	173280	304740	0	168330	284680	0	234360	408000	0	215030	500470	0	237670	664060	0	219710	509540	0	225680	547780	0	217460	581390	0	222470	548840	0	193140	423390	0	188850	421640	0	185820	412420	0	242920	575120	0	25	43	0	25	43	0	25	43	0	25	43	0	25	43	0	25	43	0	25	43	0	25	43	0	25	43	0	25	43	0	27	47	0	27	47	0	27	47	0	27	47	0	27	47	0	27	47	0	27	47	0	27	47	0	27	47	0	27	47	0	1970700000	736390000	1234400000	0	1.9975	272640000	152390000	0.52174	0.3284	92183000	180460000	0	35543000	116850000	0									5280	2175	507	507	26385	30387;30388;30389;30390;30391;30392	76279;76280;76281;76282;76283;76284;76285;76286;76287;76288;76289;76290;76291;76292;76293;76294;76295;76296;76297;76298;76299;76300;76301;76302;76303;76304;76305;76306;76307;76308;76310;76311;76312;76313;76314;76315;76316;76317;76318;76319;76320;76321;76322;76323;76324;76325;76326;76327	106689;106690;106691;106692;106693;106694;106695;106696;106697;106698;106699;106700;106701;106702;106703;106704;106705;106706;106707;106708;106709;106710;106711;106712;106713;106714;106715;106716;106717;106718;106719;106720;106721;106722;106723;106724;106725;106726;106727;106728;106729;106730;106731;106732;106733;106734;106735;106736;106737;106738;106739;106740;106741;106742;106743;106744;106745;106746;106747;106748;106749;106750;106751;106752;106753;106754;106755;106756;106757;106758;106759;106760;106761;106762;106763;106764;106765;106766;106767;106768;106769;106770;106771;106772;106773;106774;106775;106776;106777;106778;106779;106780;106781;106782;106783;106784;106785;106786;106787;106788;106789;106790;106791;106792;106795;106796;106797;106798;106799;106800;106801;106802;106803;106804;106805;106806;106807;106808;106809;106810;106811;106812;106813;106814;106815;106816;106817;106818;106819;106820;106821;106822;106823;106824;106825;106826;106827;106828;106829;106830;106831;106832;106833;106834;106835	76290	106741	20210821_E1_LC8_Vcelkova_Seiser_ext_Uni_MPL_red_phosphorylom_fr04_cv55	21637	76325	106829	20210823_E1_LC8_Vcelkova_Seiser_ext_Uni_MPL_black_phosphorylom_fr06_cv55	20980	76325	106829	20210823_E1_LC8_Vcelkova_Seiser_ext_Uni_MPL_black_phosphorylom_fr06_cv55	20980
P27816	510	P27816	P27816	Microtubule-associated protein 4	MAP4	sp|P27816|MAP4_HUMAN Microtubule-associated protein 4 OS=Homo sapiens OX=9606 GN=MAP4 PE=1 SV=3	0.988259	19.2497	7.55562E-07	141.34	119.14	101.96	0.983426	17.7325	1.47839E-05	120.63	0.988259	19.2497	7.55562E-07	141.34		1;2	S	STVKEVGLLKDMSPLSETEMALGKDVTPPPE	X;X;X;X;X;X;X;X;X;X;X;Oxidation (M);Phospho (STY);X;X;Phospho (STY);X;X;X;Oxidation (M);X;X;X;X;X;X;Phospho (STY);X;X;X;X	XXXXXXXXXXPPPPPPPPPPPPPPXXXXXXX	DMS(1)PLS(0.988)ET(0.012)EMALGK	DMS(34)PLS(19)ET(-19)EMALGK	6	3	-0.21278	15232	761670	0	15187	999900	0	15969	773450	0	15189	898160	0	17099	870000	0	14525	873770	0	16495	630280	0	12532	660580	0	14276	629520	0	16958	895950	0	15232	761670	0	15187	999900	0	15969	773450	0	15189	898160	0	17099	870000	0	14525	873770	0	16495	630280	0	12532	660580	0	14276	629520	0	16958	895950	0	2	82	0	2	82	0	2	82	0	2	82	0	2	82	0	2	82	0	2	82	0	2	82	0	2	82	0	2	82	0	0	261200	0	0	335840	0	0	263910	0	0	350380	0	0	288610	0	0	324930	0	0	206900	0	0	238940	0	0	217100	0	0	320830	0	15232	500470	0	15187	664060	0	15969	509540	0	15189	547780	0	17099	581390	0	14525	548840	0	16495	423390	0	12532	421640	0	14276	412420	0	16958	575120	0	0	261200	0	0	335840	0	0	263910	0	0	350380	0	0	288610	0	0	324930	0	0	206900	0	0	238940	0	0	217100	0	0	320830	0	15232	500470	0	15187	664060	0	15969	509540	0	15189	547780	0	17099	581390	0	14525	548840	0	16495	423390	0	12532	421640	0	14276	412420	0	16958	575120	0	0	35	0	0	35	0	0	35	0	0	35	0	0	35	0	0	35	0	0	35	0	0	35	0	0	35	0	0	35	0	2	47	0	2	47	0	2	47	0	2	47	0	2	47	0	2	47	0	2	47	0	2	47	0	2	47	0	2	47	0	1149400000	15448000	1134000000	0	1.165	180460000	132300000	0.34533	0.2851	0	180460000	0	15448000	116850000	0									5281	2175	510	510	26385	30387;30388;30389;30390;30391;30392	76279;76280;76281;76282;76283;76284;76285;76286;76287;76288;76289;76290;76293;76294;76295;76296;76297;76298;76299;76300;76301;76309;76322;76323	106689;106690;106691;106692;106693;106694;106695;106696;106697;106698;106699;106700;106701;106702;106703;106704;106705;106706;106707;106708;106709;106710;106711;106712;106713;106714;106715;106716;106717;106718;106719;106720;106721;106722;106723;106724;106725;106726;106727;106728;106729;106730;106731;106732;106733;106734;106735;106736;106737;106738;106739;106740;106741;106742;106751;106752;106753;106754;106755;106756;106757;106758;106759;106760;106761;106762;106763;106764;106765;106766;106767;106768;106769;106770;106771;106772;106773;106774;106775;106793;106794;106824;106825;106826;106827	76298	106763	20210823_E1_LC8_Vcelkova_Seiser_ext_Uni_MPL_black_phosphorylom_fr04_cv55	22070	76309	106793	20210823_E1_LC8_Vcelkova_Seiser_ext_Uni_MPL_black_phosphorylom_fr07_cv55	17833	76309	106793	20210823_E1_LC8_Vcelkova_Seiser_ext_Uni_MPL_black_phosphorylom_fr07_cv55	17833
P27816	580	P27816	P27816	Microtubule-associated protein 4	MAP4	sp|P27816|MAP4_HUMAN Microtubule-associated protein 4 OS=Homo sapiens OX=9606 GN=MAP4 PE=1 SV=3	0.984727	18.094	1.94288E-08	146.76	106.58	130.39	0.984727	18.094	2.95518E-07	130.39	0.968796	14.9202	1.94288E-08	146.76		1;2	S	TLANNVTPAKDVPPLSETEATPVPIKDMEIA	X;X;X;X;X;X;Phospho (STY);X;X;X;X;X;X;X;X;Phospho (STY);X;X;X;X;Phospho (STY);X;X;X;X;Acetyl (K);X;Oxidation (M);X;X;X	XXXXXXXXXXPPPPPPPPPPPPPPPPXXXXX	DVPPLS(0.985)ET(0.015)EATPVPIK	DVPPLS(18)ET(-18)EAT(-68)PVPIK	6	3	-0.89717	103300	87531	0	89072	48355	0	121370	83620	0	89158	49855	0	160990	100610	0	120650	46964	0	85385	48822	0	89254	45433	0	78450	39887	0	117840	66279	0	103300	87531	0	89072	48355	0	121370	83620	0	89158	49855	0	160990	100610	0	120650	46964	0	85385	48822	0	89254	45433	0	78450	39887	0	117840	66279	0	14	15	0	14	15	0	14	15	0	14	15	0	14	15	0	14	15	0	14	15	0	14	15	0	14	15	0	14	15	0	24333	13173	0	17926	12692	0	21798	15830	0	22468	13829	0	24523	10972	0	21287	13575	0	19312	7124.9	0	20553	10550	0	20298	8454.3	0	29102	27535	0	78965	74358	0	71147	35663	0	99569	67790	0	66691	36026	0	136470	89633	0	99367	33389	0	66073	41697	0	68702	34882	0	58152	31433	0	88736	38744	0	24333	13173	0	17926	12692	0	21798	15830	0	22468	13829	0	24523	10972	0	21287	13575	0	19312	7124.9	0	20553	10550	0	20298	8454.3	0	29102	27535	0	78965	74358	0	71147	35663	0	99569	67790	0	66691	36026	0	136470	89633	0	99367	33389	0	66073	41697	0	68702	34882	0	58152	31433	0	88736	38744	0	4	6	0	4	6	0	4	6	0	4	6	0	4	6	0	4	6	0	4	6	0	4	6	0	4	6	0	4	6	0	10	9	0	10	9	0	10	9	0	10	9	0	10	9	0	10	9	0	10	9	0	10	9	0	10	9	0	10	9	0	296340000	166080000	130260000	0	0.15059	25673000	82867000	0.029857	0.07479	12770000	12902000	0	34577000	48290000	0									5282	2175	580	580	30339	35035;35036	87850;87851;87852;87853;87854;87855;87859;87860;87862;87863;87865;87867;87868;87869	122878;122879;122880;122881;122882;122883;122884;122885;122886;122887;122888;122889;122890;122891;122892;122897;122898;122901;122902;122903;122904;122908;122909;122910;122916;122917;122918;122919;122920;122921;122922	87863	122904	20210821_E1_LC8_Vcelkova_Seiser_ext_Uni_MPL_red_phosphorylom_fr07_cv55	16902	87867	122917	20210823_E1_LC8_Vcelkova_Seiser_ext_Uni_MPL_black_phosphorylom_fr06_cv55	17099	87867	122917	20210823_E1_LC8_Vcelkova_Seiser_ext_Uni_MPL_black_phosphorylom_fr06_cv55	17099
P27816	1145	P27816	P27816	Microtubule-associated protein 4	MAP4	sp|P27816|MAP4_HUMAN Microtubule-associated protein 4 OS=Homo sapiens OX=9606 GN=MAP4 PE=1 SV=3	0.997328	26.8846	2.75759E-05	115.31	96.237	115.31					0.997328	26.8846	2.75759E-05	115.31		1	S	TLSGGGDQREAQTLDSQIQETSI________	X;X;X;X;X;X;X;X;X;X;X;X;X;X;X;Phospho (STY);X;X;X;X;X;X;X;X;X;X;X;X;X;X;X	XXXXXXXXXPPPPPPPPPPPPPPXXXXXXXX	EAQT(0.002)LDS(0.997)QIQET(0.001)SI	EAQT(-27)LDS(27)QIQET(-32)S(-44)I	7	3	0.18764	11060	0	0	18482	0	0	9914.9	0	0	31395	0	0	12275	0	0	17500	0	0	11830	0	0	12879	0	0	11618	0	0	15718	0	0	11060	0	0	18482	0	0	9914.9	0	0	31395	0	0	12275	0	0	17500	0	0	11830	0	0	12879	0	0	11618	0	0	15718	0	0	2	0	0	2	0	0	2	0	0	2	0	0	2	0	0	2	0	0	2	0	0	2	0	0	2	0	0	2	0	0	0	0	0	0	0	0	0	0	0	0	0	0	0	0	0	0	0	0	0	0	0	0	0	0	0	0	0	0	0	0	11060	0	0	18482	0	0	9914.9	0	0	31395	0	0	12275	0	0	17500	0	0	11830	0	0	12879	0	0	11618	0	0	15718	0	0	0	0	0	0	0	0	0	0	0	0	0	0	0	0	0	0	0	0	0	0	0	0	0	0	0	0	0	0	0	0	11060	0	0	18482	0	0	9914.9	0	0	31395	0	0	12275	0	0	17500	0	0	11830	0	0	12879	0	0	11618	0	0	15718	0	0	0	0	0	0	0	0	0	0	0	0	0	0	0	0	0	0	0	0	0	0	0	0	0	0	0	0	0	0	0	0	2	0	0	2	0	0	2	0	0	2	0	0	2	0	0	2	0	0	2	0	0	2	0	0	2	0	0	2	0	0	100290000	100290000	0	0	0.075469	0	46586000	0	0.075342	0	0	0	46586000	0	0									5283	2175	1145	1145	32395	37361	93875;93876	131409;131410	93876	131410	20210823_E1_LC8_Vcelkova_Seiser_ext_Uni_MPL_black_phosphorylom_fr01_cv40	18444	93876	131410	20210823_E1_LC8_Vcelkova_Seiser_ext_Uni_MPL_black_phosphorylom_fr01_cv40	18444	93876	131410	20210823_E1_LC8_Vcelkova_Seiser_ext_Uni_MPL_black_phosphorylom_fr01_cv40	18444
P27816	1151	P27816	P27816	Microtubule-associated protein 4	MAP4	sp|P27816|MAP4_HUMAN Microtubule-associated protein 4 OS=Homo sapiens OX=9606 GN=MAP4 PE=1 SV=3	0.89071	9.11298	2.26419E-05	119.56	105.25	112.5	0.89071	9.11298	3.11045E-05	112.5	0.866534	8.12431	2.26419E-05	119.56		1	S	DQREAQTLDSQIQETSI______________	X;X;X;X;X;X;X;X;X;X;X;X;X;X;X;Phospho (STY);X;X;X;X;X;X;X;X;X;X;X;X;X;X;X	XXXPPPPPPPPPPPPPPXXXXXXXXXXXXXX	EAQTLDSQIQET(0.109)S(0.891)I	EAQT(-78)LDS(-44)QIQET(-9.1)S(9.1)I	13	3	0.536	19671	0	0	17757	0	0	21420	0	0	21101	0	0	21404	0	0	19682	0	0	17552	0	0	19493	0	0	18599	0	0	22714	0	0	19671	0	0	17757	0	0	21420	0	0	21101	0	0	21404	0	0	19682	0	0	17552	0	0	19493	0	0	18599	0	0	22714	0	0	8	0	0	8	0	0	8	0	0	8	0	0	8	0	0	8	0	0	8	0	0	8	0	0	8	0	0	8	0	0	9108.2	0	0	7974.3	0	0	8761.5	0	0	10197	0	0	8722.6	0	0	9971.2	0	0	7738.4	0	0	9799.2	0	0	8445.6	0	0	11136	0	0	10563	0	0	9782.5	0	0	12659	0	0	10904	0	0	12681	0	0	9710.9	0	0	9813.2	0	0	9693.7	0	0	10153	0	0	11578	0	0	9108.2	0	0	7974.3	0	0	8761.5	0	0	10197	0	0	8722.6	0	0	9971.2	0	0	7738.4	0	0	9799.2	0	0	8445.6	0	0	11136	0	0	10563	0	0	9782.5	0	0	12659	0	0	10904	0	0	12681	0	0	9710.9	0	0	9813.2	0	0	9693.7	0	0	10153	0	0	11578	0	0	4	0	0	4	0	0	4	0	0	4	0	0	4	0	0	4	0	0	4	0	0	4	0	0	4	0	0	4	0	0	4	0	0	4	0	0	4	0	0	4	0	0	4	0	0	4	0	0	4	0	0	4	0	0	4	0	0	4	0	0	297650000	297650000	0	0	0.22398	121910000	175740000	0.17156	0.28422	121910000	0	0	175740000	0	0									5284	2175	1151	1151	32395	37361	93873;93877	131403;131404;131405;131406;131411;131412;131413;131414	93873	131403	20210821_E1_LC8_Vcelkova_Seiser_ext_Uni_MPL_red_phosphorylom_fr02_cv40	16592	93877	131413	20210823_E1_LC8_Vcelkova_Seiser_ext_Uni_MPL_black_phosphorylom_fr02_cv40	16987	93877	131413	20210823_E1_LC8_Vcelkova_Seiser_ext_Uni_MPL_black_phosphorylom_fr02_cv40	16987
P27816	696	P27816	P27816	Microtubule-associated protein 4	MAP4	sp|P27816|MAP4_HUMAN Microtubule-associated protein 4 OS=Homo sapiens OX=9606 GN=MAP4 PE=1 SV=3	1	66.2625	2.55089E-06	155.11	96.134	66.262	1	43.0844	2.55089E-06	155.11	1	66.2625	2.55089E-06	155.11		1	S	TGNDITTPPNKELPPSPEKKTKPLATTQPAK	X;X;X;X;X;Phospho (STY);Phospho (STY);X;X;X;X;X;X;X;X;Phospho (STY);X;X;X;X;X;X;X;X;X;X;X;X;X;X;Acetyl (K)	XXXXXXXXXXXPPPPPPPPPXXXXXXXXXXX	ELPPS(1)PEKK	ELPPS(66)PEKK	5	3	-0.24627	2933200	0	0	2760200	0	0	2953100	0	0	2831700	0	0	2980300	0	0	2916600	0	0	2260000	0	0	2530200	0	0	2218200	0	0	3180700	0	0	2933200	0	0	2760200	0	0	2953100	0	0	2831700	0	0	2980300	0	0	2916600	0	0	2260000	0	0	2530200	0	0	2218200	0	0	3180700	0	0	175	0	0	175	0	0	175	0	0	175	0	0	175	0	0	175	0	0	175	0	0	175	0	0	175	0	0	175	0	0	1499700	0	0	1280400	0	0	1499300	0	0	1456100	0	0	1442700	0	0	1477200	0	0	1156700	0	0	1345800	0	0	1177100	0	0	1642000	0	0	1433500	0	0	1479800	0	0	1453900	0	0	1375600	0	0	1537600	0	0	1439500	0	0	1103300	0	0	1184400	0	0	1041100	0	0	1538700	0	0	1499700	0	0	1280400	0	0	1499300	0	0	1456100	0	0	1442700	0	0	1477200	0	0	1156700	0	0	1345800	0	0	1177100	0	0	1642000	0	0	1433500	0	0	1479800	0	0	1453900	0	0	1375600	0	0	1537600	0	0	1439500	0	0	1103300	0	0	1184400	0	0	1041100	0	0	1538700	0	0	89	0	0	89	0	0	89	0	0	89	0	0	89	0	0	89	0	0	89	0	0	89	0	0	89	0	0	89	0	0	86	0	0	86	0	0	86	0	0	86	0	0	86	0	0	86	0	0	86	0	0	86	0	0	86	0	0	86	0	0	3672500000	3672500000	0	0	77.294	366360000	481720000	NaN	10.139	366360000	0	0	481720000	0	0									5285	2175	696	696	41255;41256	47565;47566	119175;119176;119177;119178;119179;119180;119181;119182;119183;119184;119185;119186;119187;119188;119189;119190;119191;119192;119193;119194;119195;119196;119197;119198;119199;119200;119201;119202	167138;167139;167140;167141;167142;167143;167144;167145;167146;167147;167148;167149;167150;167151;167152;167153;167154;167155;167156;167157;167158;167159;167160;167161;167162;167163;167164;167165;167166;167167;167168;167169;167170;167171;167172;167173;167174;167175;167176;167177;167178;167179;167180;167181;167182;167183;167184;167185;167186;167187;167188;167189;167190;167191;167192;167193;167194;167195;167196;167197;167198;167199;167200;167201;167202;167203;167204;167205;167206;167207;167208;167209;167210;167211;167212;167213;167214;167215;167216;167217;167218;167219;167220;167221;167222;167223;167224;167225;167226;167227;167228;167229;167230;167231;167232;167233;167234;167235;167236;167237;167238;167239;167240;167241;167242;167243;167244;167245;167246;167247;167248;167249;167250;167251;167252;167253;167254;167255;167256;167257;167258;167259;167260;167261;167262;167263;167264;167265;167266;167267;167268;167269;167270;167271;167272;167273;167274;167275;167276;167277;167278;167279;167280;167281;167282;167283;167284;167285;167286;167287;167288;167289;167290;167291;167292;167293;167294;167295;167296;167297;167298;167299;167300;167301;167302;167303;167304;167305;167306;167307;167308;167309;167310;167311;167312	119202	167312	20210823_E1_LC8_Vcelkova_Seiser_ext_Uni_MPL_black_phosphorylom_fr08_cv55	7200	119187	167254	20210823_E1_LC8_Vcelkova_Seiser_ext_Uni_MPL_black_phosphorylom_fr05_cv40	8233	119187	167254	20210823_E1_LC8_Vcelkova_Seiser_ext_Uni_MPL_black_phosphorylom_fr05_cv40	8233
P27816	358	P27816	P27816	Microtubule-associated protein 4	MAP4	sp|P27816|MAP4_HUMAN Microtubule-associated protein 4 OS=Homo sapiens OX=9606 GN=MAP4 PE=1 SV=3	0.999992	51.0093	0.000399197	126.48	78.774	106.32	0.999992	51.0093	0.000399197	126.48	0.999986	48.644	0.00172056	126.12		1	S	APAKDVTLLKETERASPIKMDLAPSKDMGPP	X;X;X;X;X;X;X;X;X;Acetyl (K);X;X;X;X;X;Phospho (STY);X;X;X;X;X;X;X;X;X;X;X;X;X;X;X	XXXXXXXXXPPPPPPPPPPXXXXXXXXXXXX	KETERAS(1)PIK	KET(-51)ERAS(51)PIK	7	4	0.67939	301410	0	0	293570	0	0	292450	0	0	306600	0	0	289670	0	0	298670	0	0	276820	0	0	278780	0	0	274620	0	0	345880	0	0	301410	0	0	293570	0	0	292450	0	0	306600	0	0	289670	0	0	298670	0	0	276820	0	0	278780	0	0	274620	0	0	345880	0	0	17	0	0	17	0	0	17	0	0	17	0	0	17	0	0	17	0	0	17	0	0	17	0	0	17	0	0	17	0	0	131030	0	0	119320	0	0	125830	0	0	135310	0	0	124510	0	0	130880	0	0	116440	0	0	124230	0	0	122040	0	0	151320	0	0	170380	0	0	174260	0	0	166620	0	0	171290	0	0	165170	0	0	167790	0	0	160380	0	0	154550	0	0	152580	0	0	194570	0	0	131030	0	0	119320	0	0	125830	0	0	135310	0	0	124510	0	0	130880	0	0	116440	0	0	124230	0	0	122040	0	0	151320	0	0	170380	0	0	174260	0	0	166620	0	0	171290	0	0	165170	0	0	167790	0	0	160380	0	0	154550	0	0	152580	0	0	194570	0	0	8	0	0	8	0	0	8	0	0	8	0	0	8	0	0	8	0	0	8	0	0	8	0	0	8	0	0	8	0	0	9	0	0	9	0	0	9	0	0	9	0	0	9	0	0	9	0	0	9	0	0	9	0	0	9	0	0	9	0	0	17334000000	17334000000	0	0	NaN	3252800000	3573300000	NaN	NaN	3252800000	0	0	3573300000	0	0									5286	2175	358	358	46695;83389	54033;96027	134673;134674;134675;134676;134677;134678;134679;134680;243763;243764	188931;188932;188933;188934;188935;188936;188937;188938;188939;188940;188941;188942;188943;188944;188945;342657;342658	243763	342657	20210821_E1_LC8_Vcelkova_Seiser_ext_Uni_MPL_red_phosphorylom_fr01_cv40	2471	134673	188932	20210821_E1_LC8_Vcelkova_Seiser_ext_Uni_MPL_red_phosphorylom_fr04_cv40	2863	243763	342657	20210821_E1_LC8_Vcelkova_Seiser_ext_Uni_MPL_red_phosphorylom_fr01_cv40	2471
P27816	636	P27816	P27816	Microtubule-associated protein 4	MAP4	sp|P27816|MAP4_HUMAN Microtubule-associated protein 4 OS=Homo sapiens OX=9606 GN=MAP4 PE=1 SV=3	0.999279	31.4199	3.81595E-28	199.7	158.14	192.64	0.998384	27.9098	3.81595E-28	199.7	0.999279	31.4199	8.33888E-28	192.64		1	S	FMISPETVTGTGKKCSLPAEEDSVLEKLGER	X;X;X;X;X;X;X;X;X;X;X;X;X;X;X;Phospho (STY);X;X;X;X;X;X;X;X;X;X;X;X;X;X;X	XXXXXXXXXXXXXPPPPPPPPPPPPPPXXXX	KCS(0.999)LPAEEDS(0.001)VLEK	KCS(31)LPAEEDS(-31)VLEK	3	3	-0.13484	142100	0	0	175930	0	0	164770	0	0	191910	0	0	142760	0	0	207010	0	0	135890	0	0	138180	0	0	133230	0	0	186180	0	0	142100	0	0	175930	0	0	164770	0	0	191910	0	0	142760	0	0	207010	0	0	135890	0	0	138180	0	0	133230	0	0	186180	0	0	7	0	0	7	0	0	7	0	0	7	0	0	7	0	0	7	0	0	7	0	0	7	0	0	7	0	0	7	0	0	46673	0	0	82852	0	0	56132	0	0	99516	0	0	46389	0	0	100170	0	0	52198	0	0	57153	0	0	53751	0	0	99678	0	0	95428	0	0	93078	0	0	108640	0	0	92398	0	0	96372	0	0	106840	0	0	83689	0	0	81026	0	0	79481	0	0	86501	0	0	46673	0	0	82852	0	0	56132	0	0	99516	0	0	46389	0	0	100170	0	0	52198	0	0	57153	0	0	53751	0	0	99678	0	0	95428	0	0	93078	0	0	108640	0	0	92398	0	0	96372	0	0	106840	0	0	83689	0	0	81026	0	0	79481	0	0	86501	0	0	3	0	0	3	0	0	3	0	0	3	0	0	3	0	0	3	0	0	3	0	0	3	0	0	3	0	0	3	0	0	4	0	0	4	0	0	4	0	0	4	0	0	4	0	0	4	0	0	4	0	0	4	0	0	4	0	0	4	0	0	2746800000	2746800000	0	0	NaN	117980000	241600000	NaN	NaN	117980000	0	0	241600000	0	0									5287	2175	636	636	82711	95249	241551;241552;241553;241554	339316;339317;339318;339319;339320;339321;339322	241553	339319	20210823_E1_LC8_Vcelkova_Seiser_ext_Uni_MPL_black_phosphorylom_fr07_cv55	11646	241552	339318	20210821_E1_LC8_Vcelkova_Seiser_ext_Uni_MPL_red_phosphorylom_fr07_cv55	11619	241552	339318	20210821_E1_LC8_Vcelkova_Seiser_ext_Uni_MPL_red_phosphorylom_fr07_cv55	11619
P27816	71	P27816	P27816	Microtubule-associated protein 4	MAP4	sp|P27816|MAP4_HUMAN Microtubule-associated protein 4 OS=Homo sapiens OX=9606 GN=MAP4 PE=1 SV=3	0.920735	10.747	1.22621E-29	196.62	150.78	196.62	0.889089	9.21593	2.27786E-09	147.25	0.920735	10.747	1.22621E-29	196.62		1	S	KTGNSESKKKPCSETSQIEDTPSSKPTLLAN	Acetyl (K);X;X;X;X;X;X;Acetyl (K);X;X;X;X;X;X;X;Phospho (STY);X;X;X;X;X;X;X;X;X;X;X;X;X;X;X	XXXXXXXXPPPPPPPPPPPPPPPPPXXXXXX	KKPCS(0.002)ET(0.078)S(0.921)QIEDTPSSK	KKPCS(-27)ET(-11)S(11)QIEDT(-83)PS(-110)S(-120)K	8	4	0.58864	15242	0	0	14937	0	0	15714	0	0	15375	0	0	17455	0	0	17674	0	0	12745	0	0	15344	0	0	11041	0	0	16517	0	0	15242	0	0	14937	0	0	15714	0	0	15375	0	0	17455	0	0	17674	0	0	12745	0	0	15344	0	0	11041	0	0	16517	0	0	2	0	0	2	0	0	2	0	0	2	0	0	2	0	0	2	0	0	2	0	0	2	0	0	2	0	0	2	0	0	3449.3	0	0	4930.9	0	0	3641.7	0	0	6024.2	0	0	3546.6	0	0	6769	0	0	3189.8	0	0	5173.2	0	0	3121.9	0	0	7687.2	0	0	11793	0	0	10006	0	0	12073	0	0	9351.1	0	0	13908	0	0	10905	0	0	9555.5	0	0	10170	0	0	7919.2	0	0	8829.5	0	0	3449.3	0	0	4930.9	0	0	3641.7	0	0	6024.2	0	0	3546.6	0	0	6769	0	0	3189.8	0	0	5173.2	0	0	3121.9	0	0	7687.2	0	0	11793	0	0	10006	0	0	12073	0	0	9351.1	0	0	13908	0	0	10905	0	0	9555.5	0	0	10170	0	0	7919.2	0	0	8829.5	0	0	1	0	0	1	0	0	1	0	0	1	0	0	1	0	0	1	0	0	1	0	0	1	0	0	1	0	0	1	0	0	1	0	0	1	0	0	1	0	0	1	0	0	1	0	0	1	0	0	1	0	0	1	0	0	1	0	0	1	0	0	57239000	57239000	0	0	NaN	13321000	43918000	NaN	NaN	13321000	0	0	43918000	0	0									5288	2175	71	71	84804	97772	248477;248478	349603;349604	248478	349604	20210823_E1_LC8_Vcelkova_Seiser_ext_Uni_MPL_black_phosphorylom_fr04_cv70	2893	248478	349604	20210823_E1_LC8_Vcelkova_Seiser_ext_Uni_MPL_black_phosphorylom_fr04_cv70	2893	248478	349604	20210823_E1_LC8_Vcelkova_Seiser_ext_Uni_MPL_black_phosphorylom_fr04_cv70	2893
P27816	1000	P27816	P27816	Microtubule-associated protein 4	MAP4	sp|P27816|MAP4_HUMAN Microtubule-associated protein 4 OS=Homo sapiens OX=9606 GN=MAP4 PE=1 SV=3	0.804669	6.14851	0.00124088	91.961	51.237	91.961					0.804669	6.14851	0.00124088	91.961		1	S	QKQPAGKVQIVSKKVSYSHIQSKCGSKDNIK	X;Acetyl (K);X;X;X;X;X;X;X;X;X;X;Acetyl (K);X;X;Phospho (STY);X;X;X;X;X;X;Acetyl (K);X;X;X;X;X;X;X;Acetyl (K)	XXXXXXXXXXXXXXPPPPPPPPPXXXXXXXX	VS(0.805)YS(0.195)HIQSK	VS(6.1)Y(-57)S(-6.1)HIQS(-61)K	2	3	-0.7676	11282	0	0	15997	0	0	11604	0	0	11859	0	0	14810	0	0	17022	0	0	13527	0	0	14267	0	0	11292	0	0	15972	0	0	11282	0	0	15997	0	0	11604	0	0	11859	0	0	14810	0	0	17022	0	0	13527	0	0	14267	0	0	11292	0	0	15972	0	0	1	0	0	1	0	0	1	0	0	1	0	0	1	0	0	1	0	0	1	0	0	1	0	0	1	0	0	1	0	0	0	0	0	0	0	0	0	0	0	0	0	0	0	0	0	0	0	0	0	0	0	0	0	0	0	0	0	0	0	0	11282	0	0	15997	0	0	11604	0	0	11859	0	0	14810	0	0	17022	0	0	13527	0	0	14267	0	0	11292	0	0	15972	0	0	0	0	0	0	0	0	0	0	0	0	0	0	0	0	0	0	0	0	0	0	0	0	0	0	0	0	0	0	0	0	11282	0	0	15997	0	0	11604	0	0	11859	0	0	14810	0	0	17022	0	0	13527	0	0	14267	0	0	11292	0	0	15972	0	0	0	0	0	0	0	0	0	0	0	0	0	0	0	0	0	0	0	0	0	0	0	0	0	0	0	0	0	0	0	0	1	0	0	1	0	0	1	0	0	1	0	0	1	0	0	1	0	0	1	0	0	1	0	0	1	0	0	1	0	0	13524000	13524000	0	0	0.0024921	0	13524000	0	0.0063354	0	0	0	13524000	0	0									5289	2175	1000	1000	88379;179555	102141;210384	534546	755963	534546	755963	20210823_E1_LC8_Vcelkova_Seiser_ext_Uni_MPL_black_phosphorylom_fr02_cv40	6186	534546	755963	20210823_E1_LC8_Vcelkova_Seiser_ext_Uni_MPL_black_phosphorylom_fr02_cv40	6186	534546	755963	20210823_E1_LC8_Vcelkova_Seiser_ext_Uni_MPL_black_phosphorylom_fr02_cv40	6186
P27816	1002	P27816	P27816	Microtubule-associated protein 4	MAP4	sp|P27816|MAP4_HUMAN Microtubule-associated protein 4 OS=Homo sapiens OX=9606 GN=MAP4 PE=1 SV=3	0.99636	25.1819	3.57071E-07	158.11	88.626	145.71	0.99636	25.1819	1.22846E-05	145.71	0.978469	16.5755	3.57071E-07	158.11		1	S	QPAGKVQIVSKKVSYSHIQSKCGSKDNIKHV	X;X;X;X;X;X;X;X;X;X;Acetyl (K);X;X;X;X;Phospho (STY);X;X;X;X;Acetyl (K);X;X;X;X;X;X;X;Acetyl (K);X;X	XXXXXXXXXXXPPPPPPPPPPXXXXXXXXXX	KVS(0.003)Y(0.001)S(0.996)HIQSK	KVS(-25)Y(-32)S(25)HIQS(-60)K	5	4	0.50403	72010	0	0	71805	0	0	64275	0	0	68493	0	0	71196	0	0	80826	0	0	69272	0	0	75858	0	0	60993	0	0	80072	0	0	72010	0	0	71805	0	0	64275	0	0	68493	0	0	71196	0	0	80826	0	0	69272	0	0	75858	0	0	60993	0	0	80072	0	0	4	0	0	4	0	0	4	0	0	4	0	0	4	0	0	4	0	0	4	0	0	4	0	0	4	0	0	4	0	0	44179	0	0	38434	0	0	37559	0	0	40138	0	0	40146	0	0	42518	0	0	33902	0	0	37610	0	0	27654	0	0	43867	0	0	27831	0	0	33371	0	0	26716	0	0	28355	0	0	31050	0	0	38308	0	0	35370	0	0	38248	0	0	33339	0	0	36204	0	0	44179	0	0	38434	0	0	37559	0	0	40138	0	0	40146	0	0	42518	0	0	33902	0	0	37610	0	0	27654	0	0	43867	0	0	27831	0	0	33371	0	0	26716	0	0	28355	0	0	31050	0	0	38308	0	0	35370	0	0	38248	0	0	33339	0	0	36204	0	0	2	0	0	2	0	0	2	0	0	2	0	0	2	0	0	2	0	0	2	0	0	2	0	0	2	0	0	2	0	0	2	0	0	2	0	0	2	0	0	2	0	0	2	0	0	2	0	0	2	0	0	2	0	0	2	0	0	2	0	0	258860000	258860000	0	0	0.047701	58084000	109260000	0.017644	0.051182	58084000	0	0	109260000	0	0									5290	2175	1002	1002	88379;179555	102141;210384	259861;259862;259863;259864	366309;366310;366311;366312	259861	366309	20210821_E1_LC8_Vcelkova_Seiser_ext_Uni_MPL_red_phosphorylom_fr06_cv40	4575	259863	366311	20210823_E1_LC8_Vcelkova_Seiser_ext_Uni_MPL_black_phosphorylom_fr06_cv40	4598	259863	366311	20210823_E1_LC8_Vcelkova_Seiser_ext_Uni_MPL_black_phosphorylom_fr06_cv40	4598
P27816	928	P27816	P27816	Microtubule-associated protein 4	MAP4	sp|P27816|MAP4_HUMAN Microtubule-associated protein 4 OS=Homo sapiens OX=9606 GN=MAP4 PE=1 SV=3	0.973759	15.7387	8.91882E-11	176.99	132.68	176.99	0.973759	15.7387	8.91882E-11	176.99	0.897526	9.47464	4.63494E-08	164.98		1	S	PSSTTPRLSRLATNTSAPDLKNVRSKVGSTE	X;X;X;X;X;X;X;X;X;X;X;X;X;X;X;Phospho (STY);X;X;X;X;Acetyl (K);X;X;X;X;X;X;X;Phospho (STY);Phospho (STY);X	XXXXXXXXXXPPPPPPPPPPPXXXXXXXXXX	LATNT(0.026)S(0.974)APDLK	LAT(-36)NT(-16)S(16)APDLK	6	2	-0.62472	123890	0	0	216400	0	0	115620	0	0	238100	0	0	142130	0	0	238700	0	0	156010	0	0	191480	0	0	144700	0	0	200250	0	0	123890	0	0	216400	0	0	115620	0	0	238100	0	0	142130	0	0	238700	0	0	156010	0	0	191480	0	0	144700	0	0	200250	0	0	5	0	0	5	0	0	5	0	0	5	0	0	5	0	0	5	0	0	5	0	0	5	0	0	5	0	0	5	0	0	61396	0	0	114930	0	0	53371	0	0	138570	0	0	53252	0	0	133910	0	0	80652	0	0	122620	0	0	78855	0	0	106640	0	0	62490	0	0	101470	0	0	62249	0	0	99528	0	0	88880	0	0	104790	0	0	75363	0	0	68854	0	0	65848	0	0	93617	0	0	61396	0	0	114930	0	0	53371	0	0	138570	0	0	53252	0	0	133910	0	0	80652	0	0	122620	0	0	78855	0	0	106640	0	0	62490	0	0	101470	0	0	62249	0	0	99528	0	0	88880	0	0	104790	0	0	75363	0	0	68854	0	0	65848	0	0	93617	0	0	2	0	0	2	0	0	2	0	0	2	0	0	2	0	0	2	0	0	2	0	0	2	0	0	2	0	0	2	0	0	3	0	0	3	0	0	3	0	0	3	0	0	3	0	0	3	0	0	3	0	0	3	0	0	3	0	0	3	0	0	285300000	285300000	0	0	0.098347	90849000	194450000	0.061363	0.13689	90849000	0	0	194450000	0	0									5291	2175	928	928	90156	104252	265316;265320;265322	373990;373991;374000;374001;374004	265316	373990	20210821_E1_LC8_Vcelkova_Seiser_ext_Uni_MPL_red_phosphorylom_fr01_cv40	11123	265316	373990	20210821_E1_LC8_Vcelkova_Seiser_ext_Uni_MPL_red_phosphorylom_fr01_cv40	11123	265316	373990	20210821_E1_LC8_Vcelkova_Seiser_ext_Uni_MPL_red_phosphorylom_fr01_cv40	11123
P27816	94	P27816	P27816	Microtubule-associated protein 4	MAP4	sp|P27816|MAP4_HUMAN Microtubule-associated protein 4 OS=Homo sapiens OX=9606 GN=MAP4 PE=1 SV=3	0.840044	6.04676	0.000577915	60.181	42.823	52.707	0.840044	6.04676	0.00752151	52.707	0.654606	3.79742	0.000577915	60.181		2	S	SKPTLLANGGHGVEGSDTTGSPTEFLEEKMA	X;X;X;X;X;X;X;X;X;X;X;X;X;X;X;Phospho (STY);X;Phospho (STY);X;X;Phospho (STY);X;X;X;X;X;X;X;X;X;X	XXPPPPPPPPPPPPPPPPPPPPPPPPPPPXX	PT(0.009)LLANGGHGVEGS(0.84)DT(0.472)T(0.452)GS(0.183)PT(0.044)EFLEEK	PT(-20)LLANGGHGVEGS(6)DT(0)T(0)GS(-4.3)PT(-11)EFLEEK	14	3	-3.6	0	9126.1	0	0	8205.1	0	0	9582.5	0	0	10053	0	0	9700.9	0	0	11757	0	0	9654.2	0	0	10133	0	0	8236.5	0	0	12062	0	0	9126.1	0	0	8205.1	0	0	9582.5	0	0	10053	0	0	9700.9	0	0	11757	0	0	9654.2	0	0	10133	0	0	8236.5	0	0	12062	0	0	2	0	0	2	0	0	2	0	0	2	0	0	2	0	0	2	0	0	2	0	0	2	0	0	2	0	0	2	0	0	4795	0	0	4123.7	0	0	5376.7	0	0	5735.1	0	0	5350.3	0	0	5998	0	0	5607.2	0	0	5814.2	0	0	4267.4	0	0	6480.9	0	0	4331.1	0	0	4081.4	0	0	4205.8	0	0	4317.6	0	0	4350.7	0	0	5759.4	0	0	4047	0	0	4319	0	0	3969.1	0	0	5581.5	0	0	4795	0	0	4123.7	0	0	5376.7	0	0	5735.1	0	0	5350.3	0	0	5998	0	0	5607.2	0	0	5814.2	0	0	4267.4	0	0	6480.9	0	0	4331.1	0	0	4081.4	0	0	4205.8	0	0	4317.6	0	0	4350.7	0	0	5759.4	0	0	4047	0	0	4319	0	0	3969.1	0	0	5581.5	0	0	1	0	0	1	0	0	1	0	0	1	0	0	1	0	0	1	0	0	1	0	0	1	0	0	1	0	0	1	0	0	1	0	0	1	0	0	1	0	0	1	0	0	1	0	0	1	0	0	1	0	0	1	0	0	1	0	0	1	0	20157000	0	20157000	0	NaN	11440000	8717100	NaN	NaN	0	11440000	0	0	8717100	0									5292	2175	94	94	122762	142443;142444	358793;358794	503677;503678	358793	503677	20210821_E1_LC8_Vcelkova_Seiser_ext_Uni_MPL_red_phosphorylom_fr06_cv40	21178	358794	503678	20210823_E1_LC8_Vcelkova_Seiser_ext_Uni_MPL_black_phosphorylom_fr06_cv40	21263	358794	503678	20210823_E1_LC8_Vcelkova_Seiser_ext_Uni_MPL_black_phosphorylom_fr06_cv40	21263
P27816	99	P27816	P27816	Microtubule-associated protein 4	MAP4	sp|P27816|MAP4_HUMAN Microtubule-associated protein 4 OS=Homo sapiens OX=9606 GN=MAP4 PE=1 SV=3	0.978018	18.2433	1.13127E-98	256.83	225.72	232.53	0.882882	11.6556	1.13127E-98	256.83	0.978018	18.2433	9.20705E-85	232.53		1;2	S	LANGGHGVEGSDTTGSPTEFLEEKMAYQEYP	X;X;X;X;X;X;X;X;X;X;Phospho (STY);X;X;X;X;Phospho (STY);X;X;X;X;X;X;X;X;X;X;X;X;X;X;X	PPPPPPPPPPPPPPPPPPPPPPPPXXXXXXX	PTLLANGGHGVEGSDT(0.005)T(0.015)GS(0.978)PT(0.002)EFLEEK	PT(-120)LLANGGHGVEGS(-34)DT(-23)T(-18)GS(18)PT(-27)EFLEEK	19	5	-0.9273	54787	4331.1	0	48454	4081.4	0	57043	4205.8	0	67145	4317.6	0	54299	4350.7	0	80418	5759.4	0	59611	4047	0	72621	4319	0	55795	3969.1	0	75650	5581.5	0	54787	4331.1	0	48454	4081.4	0	57043	4205.8	0	67145	4317.6	0	54299	4350.7	0	80418	5759.4	0	59611	4047	0	72621	4319	0	55795	3969.1	0	75650	5581.5	0	6	1	0	6	1	0	6	1	0	6	1	0	6	1	0	6	1	0	6	1	0	6	1	0	6	1	0	6	1	0	33510	0	0	31202	0	0	35893	0	0	48292	0	0	31572	0	0	53590	0	0	38390	0	0	47556	0	0	37376	0	0	49013	0	0	21276	4331.1	0	17252	4081.4	0	21150	4205.8	0	18853	4317.6	0	22728	4350.7	0	26828	5759.4	0	21221	4047	0	25064	4319	0	18419	3969.1	0	26637	5581.5	0	33510	0	0	31202	0	0	35893	0	0	48292	0	0	31572	0	0	53590	0	0	38390	0	0	47556	0	0	37376	0	0	49013	0	0	21276	4331.1	0	17252	4081.4	0	21150	4205.8	0	18853	4317.6	0	22728	4350.7	0	26828	5759.4	0	21221	4047	0	25064	4319	0	18419	3969.1	0	26637	5581.5	0	3	0	0	3	0	0	3	0	0	3	0	0	3	0	0	3	0	0	3	0	0	3	0	0	3	0	0	3	0	0	3	1	0	3	1	0	3	1	0	3	1	0	3	1	0	3	1	0	3	1	0	3	1	0	3	1	0	3	1	0	281600000	272880000	8717100	0	NaN	58923000	81180000	NaN	NaN	58923000	0	0	72463000	8717100	0									5293	2175	99	99	122762	142443;142444	358788;358789;358791;358792;358794	503669;503670;503671;503674;503675;503676;503678	358791	503674	20210823_E1_LC8_Vcelkova_Seiser_ext_Uni_MPL_black_phosphorylom_fr01_cv40	16551	358789	503670	20210821_E1_LC8_Vcelkova_Seiser_ext_Uni_MPL_red_phosphorylom_fr01_cv40	16313	358789	503670	20210821_E1_LC8_Vcelkova_Seiser_ext_Uni_MPL_red_phosphorylom_fr01_cv40	16313
P27816	787	P27816	P27816	Microtubule-associated protein 4	MAP4	sp|P27816|MAP4_HUMAN Microtubule-associated protein 4 OS=Homo sapiens OX=9606 GN=MAP4 PE=1 SV=3	0.999565	33.6205	2.55345E-06	139.12	111.01	139.12	0.999565	33.6205	2.55345E-06	139.12	0.998276	27.6337	5.06313E-05	113.49		1	S	KPKPIADAKAPEKRASPSKPASAPASRSGSK	X;X;X;X;X;X;X;X;X;X;X;X;X;X;X;Phospho (STY);X;X;X;X;X;X;X;X;X;X;X;X;X;X;X	XXXXXXXXXXXXXPPPPPPPPPPPPPPXXXX	RAS(1)PSKPASAPASR	RAS(34)PS(-34)KPAS(-63)APAS(-100)R	3	3	-0.27388	55056	0	0	53336	0	0	53371	0	0	73826	0	0	40416	0	0	52586	0	0	68195	0	0	45962	0	0	80062	0	0	69668	0	0	55056	0	0	53336	0	0	53371	0	0	73826	0	0	40416	0	0	52586	0	0	68195	0	0	45962	0	0	80062	0	0	69668	0	0	4	0	0	4	0	0	4	0	0	4	0	0	4	0	0	4	0	0	4	0	0	4	0	0	4	0	0	4	0	0	21125	0	0	16965	0	0	16855	0	0	24708	0	0	19898	0	0	20306	0	0	17782	0	0	13376	0	0	21929	0	0	22857	0	0	33931	0	0	36371	0	0	36516	0	0	49118	0	0	20519	0	0	32280	0	0	50413	0	0	32585	0	0	58134	0	0	46811	0	0	21125	0	0	16965	0	0	16855	0	0	24708	0	0	19898	0	0	20306	0	0	17782	0	0	13376	0	0	21929	0	0	22857	0	0	33931	0	0	36371	0	0	36516	0	0	49118	0	0	20519	0	0	32280	0	0	50413	0	0	32585	0	0	58134	0	0	46811	0	0	2	0	0	2	0	0	2	0	0	2	0	0	2	0	0	2	0	0	2	0	0	2	0	0	2	0	0	2	0	0	2	0	0	2	0	0	2	0	0	2	0	0	2	0	0	2	0	0	2	0	0	2	0	0	2	0	0	2	0	0	90447000	90447000	0	0	NaN	24616000	27991000	NaN	NaN	24616000	0	0	27991000	0	0									5294	2175	787	787	133299	154420	386632;386633;386634;386635	540114;540115;540116;540117	386632	540114	20210821_E1_LC8_Vcelkova_Seiser_ext_Uni_MPL_red_phosphorylom_fr02_cv70	712	386632	540114	20210821_E1_LC8_Vcelkova_Seiser_ext_Uni_MPL_red_phosphorylom_fr02_cv70	712	386632	540114	20210821_E1_LC8_Vcelkova_Seiser_ext_Uni_MPL_red_phosphorylom_fr02_cv70	712
P27816	941	P27816	P27816	Microtubule-associated protein 4	MAP4	sp|P27816|MAP4_HUMAN Microtubule-associated protein 4 OS=Homo sapiens OX=9606 GN=MAP4 PE=1 SV=3	0.865346	8.07971	9.51972E-15	180.15	110.77	97.965	0.5	0	1.0175E-14	179.31	0.865346	8.07971	9.51972E-15	180.15		1	S	NTSAPDLKNVRSKVGSTENIKHQPGGGRAKV	X;Phospho (STY);Phospho (STY);X;X;X;X;Acetyl (K);X;X;X;X;X;X;X;Phospho (STY);X;X;X;X;X;X;X;X;X;X;X;X;X;X;X	XXXXXXXXXXXXXPPPPPPPPXXXXXXXXXX	VGS(0.865)T(0.135)ENIK	VGS(8.1)T(-8.1)ENIK	3	3	0.33476	357930	0	0	933740	0	0	320860	0	0	836250	0	0	348870	0	0	965430	0	0	594390	0	0	693880	0	0	581380	0	0	753340	0	0	357930	0	0	933740	0	0	320860	0	0	836250	0	0	348870	0	0	965430	0	0	594390	0	0	693880	0	0	581380	0	0	753340	0	0	25	0	0	25	0	0	25	0	0	25	0	0	25	0	0	25	0	0	25	0	0	25	0	0	25	0	0	25	0	0	161530	0	0	332210	0	0	132460	0	0	366170	0	0	145290	0	0	379670	0	0	274290	0	0	317890	0	0	284370	0	0	287860	0	0	196390	0	0	601530	0	0	188410	0	0	470070	0	0	203590	0	0	585760	0	0	320100	0	0	375980	0	0	297010	0	0	465480	0	0	161530	0	0	332210	0	0	132460	0	0	366170	0	0	145290	0	0	379670	0	0	274290	0	0	317890	0	0	284370	0	0	287860	0	0	196390	0	0	601530	0	0	188410	0	0	470070	0	0	203590	0	0	585760	0	0	320100	0	0	375980	0	0	297010	0	0	465480	0	0	12	0	0	12	0	0	12	0	0	12	0	0	12	0	0	12	0	0	12	0	0	12	0	0	12	0	0	12	0	0	13	0	0	13	0	0	13	0	0	13	0	0	13	0	0	13	0	0	13	0	0	13	0	0	13	0	0	13	0	0	16745000000	16745000000	0	0	3.9086	8944400000	6809200000	3.6233	3.7505	8944400000	0	0	6809200000	0	0									5295	2175	941	941	147810;173394	171928;203312	516820;516821;516822;516823;516824;516825;516826;516827	731163;731164;731165;731166;731167;731168;731169;731170;731171;731172;731173;731174;731175;731176;731177;731178;731179;731180;731181;731182;731183;731184;731185;731186;731187;731188	516824	731178	20210823_E1_LC8_Vcelkova_Seiser_ext_Uni_MPL_black_phosphorylom_fr06_cv40	7390	516825	731181	20210823_E1_LC8_Vcelkova_Seiser_ext_Uni_MPL_black_phosphorylom_fr07_cv40	7596	516825	731181	20210823_E1_LC8_Vcelkova_Seiser_ext_Uni_MPL_black_phosphorylom_fr07_cv40	7596
P27816	825	P27816	P27816	Microtubule-associated protein 4	MAP4	sp|P27816|MAP4_HUMAN Microtubule-associated protein 4 OS=Homo sapiens OX=9606 GN=MAP4 PE=1 SV=3	0.996851	25.8313	0.000615165	131.11	50.887	89.047	0.989847	20.0447	0.000901718	131.11	0.996851	25.8313	0.000615165	120.33		1	S	TTTAAAVASTGPSSRSPSTLLPKKPTAIKTE	X;X;X;X;X;X;X;X;X;X;X;X;Phospho (STY);X;X;Phospho (STY);X;X;X;X;X;X;X;X;X;X;X;X;Acetyl (K);X;X	XXXXXXXXXXXXXXXPPPPPPPPXXXXXXXX	S(0.997)PS(0.003)T(0.001)LLPK	S(26)PS(-26)T(-33)LLPK	1	2	-0.16709	542320	0	0	515930	0	0	581520	0	0	518730	0	0	602260	0	0	533460	0	0	525240	0	0	630770	0	0	522570	0	0	667080	0	0	542320	0	0	515930	0	0	581520	0	0	518730	0	0	602260	0	0	533460	0	0	525240	0	0	630770	0	0	522570	0	0	667080	0	0	26	0	0	26	0	0	26	0	0	26	0	0	26	0	0	26	0	0	26	0	0	26	0	0	26	0	0	26	0	0	244820	0	0	262040	0	0	266940	0	0	268060	0	0	240340	0	0	273700	0	0	247710	0	0	310120	0	0	266810	0	0	396530	0	0	297500	0	0	253880	0	0	314580	0	0	250660	0	0	361920	0	0	259760	0	0	277540	0	0	320650	0	0	255760	0	0	270550	0	0	244820	0	0	262040	0	0	266940	0	0	268060	0	0	240340	0	0	273700	0	0	247710	0	0	310120	0	0	266810	0	0	396530	0	0	297500	0	0	253880	0	0	314580	0	0	250660	0	0	361920	0	0	259760	0	0	277540	0	0	320650	0	0	255760	0	0	270550	0	0	14	0	0	14	0	0	14	0	0	14	0	0	14	0	0	14	0	0	14	0	0	14	0	0	14	0	0	14	0	0	12	0	0	12	0	0	12	0	0	12	0	0	12	0	0	12	0	0	12	0	0	12	0	0	12	0	0	12	0	0	1605500000	1605500000	0	0	NaN	128140000	269780000	NaN	NaN	128140000	0	0	269780000	0	0									5296	2175	825	825	151673	176945	446738;446739;446740;446741;446742;446743;446745	629122;629123;629124;629125;629126;629127;629128;629129;629130;629131;629132;629133;629134;629135;629136;629137;629138;629139;629140;629141;629142;629143;629144;629145;629146;629149	446745	629149	20210823_E1_LC8_Vcelkova_Seiser_ext_Uni_MPL_black_phosphorylom_fr04_cv55	12593	446741	629134	20210821_E1_LC8_Vcelkova_Seiser_ext_Uni_MPL_red_phosphorylom_fr04_cv55	12542	446742	629137	20210823_E1_LC8_Vcelkova_Seiser_ext_Uni_MPL_black_phosphorylom_fr03_cv40	12615
P27816	827	P27816	P27816	Microtubule-associated protein 4	MAP4	sp|P27816|MAP4_HUMAN Microtubule-associated protein 4 OS=Homo sapiens OX=9606 GN=MAP4 PE=1 SV=3	0.495971	0.611077	0.000963978	102.62	52.149	102.62					0.495971	0.611077	0.000963978	102.62			S	TAAAVASTGPSSRSPSTLLPKKPTAIKTEGK	X;X;X;X;X;X;X;X;X;X;Phospho (STY);X;X;X;X;Phospho (STY);X;X;X;X;X;X;X;X;X;X;Acetyl (K);X;X;X;X	XXXXXXXXXXXXXPPPPPPPPXXXXXXXXXX	S(0.431)PS(0.496)T(0.073)LLPK	S(-0.61)PS(0.61)T(-8.3)LLPK	3	3	-0.51373	0	0	0	0	0	0	0	0	0	0	0	0	0	0	0	0	0	0	0	0	0	0	0	0	0	0	0	0	0	0	0	0	0	0	0	0	0	0	0	0	0	0	0	0	0	0	0	0	0	0	0	0	0	0	0	0	0	0	0	0	0	0	0	0	0	0	0	0	0	0	0	0	0	0	0	0	0	0	0	0	0	0	0	0	0	0	0	0	0	0	0	0	0	0	0	0	0	0	0	0	0	0	0	0	0	0	0	0	0	0	0	0	0	0	0	0	0	0	0	0	0	0	0	0	0	0	0	0	0	0	0	0	0	0	0	0	0	0	0	0	0	0	0	0	0	0	0	0	0	0	0	0	0	0	0	0	0	0	0	0	0	0	0	0	0	0	0	0	0	0	0	0	0	0	0	0	0	0	0	0	0	0	0	0	0	0	0	0	0	0	0	0	0	0	0	0	0	0	0	0	0	0	0	0	0	0	0	0	0	0	0	0	0	0	0	0	0	0	0	0	0	0	0	0	0	0	0	0	0	0	0	0	0	0	0	0	0	0	0	0	0	0	0	0	0	0	0	0	0	0	0	0	0	0	0	0	0	0	0	0	0	0	0	0	0	0	0	0	0	0	0	0	0	0	NaN	0	0	NaN	NaN	0	0	0	0	0	0									5297	2175	827	827	151673	176945			446744	629147	20210823_E1_LC8_Vcelkova_Seiser_ext_Uni_MPL_black_phosphorylom_fr04_cv40	12546	446744	629147	20210823_E1_LC8_Vcelkova_Seiser_ext_Uni_MPL_black_phosphorylom_fr04_cv40	12546	446744	629147	20210823_E1_LC8_Vcelkova_Seiser_ext_Uni_MPL_black_phosphorylom_fr04_cv40	12546
P27816	868	P27816	P27816	Microtubule-associated protein 4	MAP4	sp|P27816|MAP4_HUMAN Microtubule-associated protein 4 OS=Homo sapiens OX=9606 GN=MAP4 PE=1 SV=3	0.983147	17.8433	8.87595E-05	147.4	117.24	129.85	0.983147	17.8433	0.00123725	129.85	0.933053	11.9763	8.87595E-05	147.4		1;2	S	SVPADLSRPKSTSTSSMKKTTTLSGTAPAAG	X;X;X;X;X;X;X;X;X;X;X;X;Phospho (STY);X;X;Phospho (STY);Oxidation (M);X;X;X;X;X;X;X;X;X;X;X;X;X;X	XXXXXXXXXXPPPPPPPPPXXXXXXXXXXXX	STST(0.001)S(0.016)S(0.983)MK	S(-51)T(-58)S(-42)T(-32)S(-18)S(18)MK	6	2	-0.67272	50930	21551	0	101930	41026	0	54402	21664	0	74820	42941	0	79822	26683	0	127450	43988	0	57407	31993	0	79520	33335	0	52845	33524	0	86023	38902	0	50930	21551	0	101930	41026	0	54402	21664	0	74820	42941	0	79822	26683	0	127450	43988	0	57407	31993	0	79520	33335	0	52845	33524	0	86023	38902	0	3	1	0	3	1	0	3	1	0	3	1	0	3	1	0	3	1	0	3	1	0	3	1	0	3	1	0	3	1	0	23758	0	0	22589	0	0	24242	0	0	32032	0	0	22225	0	0	35564	0	0	20979	0	0	32804	0	0	20331	0	0	33819	0	0	27172	21551	0	79338	41026	0	30160	21664	0	42788	42941	0	57597	26683	0	91882	43988	0	36429	31993	0	46716	33335	0	32514	33524	0	52204	38902	0	23758	0	0	22589	0	0	24242	0	0	32032	0	0	22225	0	0	35564	0	0	20979	0	0	32804	0	0	20331	0	0	33819	0	0	27172	21551	0	79338	41026	0	30160	21664	0	42788	42941	0	57597	26683	0	91882	43988	0	36429	31993	0	46716	33335	0	32514	33524	0	52204	38902	0	1	0	0	1	0	0	1	0	0	1	0	0	1	0	0	1	0	0	1	0	0	1	0	0	1	0	0	1	0	0	2	1	0	2	1	0	2	1	0	2	1	0	2	1	0	2	1	0	2	1	0	2	1	0	2	1	0	2	1	0	517070000	494990000	22078000	0	0.37953	15312000	82172000	2.5869	0.060578	15312000	0	0	60094000	22078000	0									5298	2175	868	868	155955;155956	182581;182582;182583	462752;462753;462755;462756	653327;653328;653330;653331	462752	653327	20210821_E1_LC8_Vcelkova_Seiser_ext_Uni_MPL_red_phosphorylom_fr07_cv40	3230	462753	653328	20210823_E1_LC8_Vcelkova_Seiser_ext_Uni_MPL_black_phosphorylom_fr07_cv40	3386	462753	653328	20210823_E1_LC8_Vcelkova_Seiser_ext_Uni_MPL_black_phosphorylom_fr07_cv40	3386
P27816	723	P27816	P27816	Microtubule-associated protein 4	MAP4	sp|P27816|MAP4_HUMAN Microtubule-associated protein 4 OS=Homo sapiens OX=9606 GN=MAP4 PE=1 SV=3	0.940518	11.9904	0.00526418	112.83	50.371	106.4	0.878946	8.61214	0.00526418	112.83	0.940518	11.9904	0.00556497	106.4		1	S	QPAKTSTSKAKTQPTSLPKQPAPTTIGGLNK	X;X;X;Acetyl (K);X;X;X;X;Acetyl (K);X;X;X;X;X;X;Phospho (STY);X;X;X;X;X;X;X;X;X;X;X;X;X;X;Acetyl (K)	XXXXXXXXXXXPPPPPPPPXXXXXXXXXXXX	TQPT(0.059)S(0.941)LPK	T(-50)QPT(-12)S(12)LPK	5	2	0.24425	72985	0	0	94390	0	0	75487	0	0	98424	0	0	76252	0	0	98519	0	0	69291	0	0	66957	0	0	65482	0	0	89141	0	0	72985	0	0	94390	0	0	75487	0	0	98424	0	0	76252	0	0	98519	0	0	69291	0	0	66957	0	0	65482	0	0	89141	0	0	3	0	0	3	0	0	3	0	0	3	0	0	3	0	0	3	0	0	3	0	0	3	0	0	3	0	0	3	0	0	22624	0	0	30440	0	0	22835	0	0	36587	0	0	20357	0	0	37904	0	0	18193	0	0	20883	0	0	20680	0	0	38566	0	0	50361	0	0	63950	0	0	52652	0	0	61837	0	0	55895	0	0	60614	0	0	51099	0	0	46074	0	0	44802	0	0	50575	0	0	22624	0	0	30440	0	0	22835	0	0	36587	0	0	20357	0	0	37904	0	0	18193	0	0	20883	0	0	20680	0	0	38566	0	0	50361	0	0	63950	0	0	52652	0	0	61837	0	0	55895	0	0	60614	0	0	51099	0	0	46074	0	0	44802	0	0	50575	0	0	1	0	0	1	0	0	1	0	0	1	0	0	1	0	0	1	0	0	1	0	0	1	0	0	1	0	0	1	0	0	2	0	0	2	0	0	2	0	0	2	0	0	2	0	0	2	0	0	2	0	0	2	0	0	2	0	0	2	0	0	62568000	62568000	0	0	0.024498	22899000	39669000	0.0227	0.025672	22899000	0	0	39669000	0	0									5299	2175	723	723	165742	194299	493173;493174	697756;697757;697758	493174	697757	20210823_E1_LC8_Vcelkova_Seiser_ext_Uni_MPL_black_phosphorylom_fr08_cv40	7655	493173	697756	20210821_E1_LC8_Vcelkova_Seiser_ext_Uni_MPL_red_phosphorylom_fr08_cv40	7623	493173	697756	20210821_E1_LC8_Vcelkova_Seiser_ext_Uni_MPL_red_phosphorylom_fr08_cv40	7623
P27816	822	P27816	P27816	Microtubule-associated protein 4	MAP4	sp|P27816|MAP4_HUMAN Microtubule-associated protein 4 OS=Homo sapiens OX=9606 GN=MAP4 PE=1 SV=3	0.575814	1.50047	0.00324689	53.188	39.509	53.188					0.575814	1.50047	0.00324689	53.188		1	S	VAKTTTAAAVASTGPSSRSPSTLLPKKPTAI	X;X;X;X;X;X;X;X;X;X;X;X;X;X;X;Phospho (STY);X;X;Phospho (STY);X;Phospho (STY);X;X;X;X;X;X;X;X;X;X	XXXPPPPPPPPPPPPPPPXXXXXXXXXXXXX	TTTAAAVAS(0.009)T(0.008)GPS(0.576)S(0.408)R	T(-51)T(-51)T(-51)AAAVAS(-18)T(-19)GPS(1.5)S(-1.5)R	13	3	-0.045474	0	0	0	0	0	0	0	0	0	0	0	0	0	0	0	0	0	0	0	0	0	0	0	0	0	0	0	0	0	0	0	0	0	0	0	0	0	0	0	0	0	0	0	0	0	0	0	0	0	0	0	0	0	0	0	0	0	0	0	0	0	0	0	0	0	0	0	0	0	0	0	0	0	0	0	0	0	0	0	0	0	0	0	0	0	0	0	0	0	0	0	0	0	0	0	0	0	0	0	0	0	0	0	0	0	0	0	0	0	0	0	0	0	0	0	0	0	0	0	0	0	0	0	0	0	0	0	0	0	0	0	0	0	0	0	0	0	0	0	0	0	0	0	0	0	0	0	0	0	0	0	0	0	0	0	0	0	0	0	0	0	0	0	0	0	0	0	0	0	0	0	0	0	0	0	0	0	0	0	0	0	0	0	0	0	0	0	0	0	0	0	0	0	0	0	0	0	0	0	0	0	0	0	0	0	0	0	0	0	0	0	0	0	0	0	0	0	0	0	0	0	0	0	0	0	0	0	0	0	0	0	0	0	0	0	0	0	0	0	0	0	0	0	0	0	0	0	0	0	0	0	0	0	0	0	0	0	0	0	0	0	0	0	0	0	0	0	0	0	0	0	0	0	0	0	0	0	0	0	0	0	0	0	0	0									5300	2175	822	822	167718	196768	499512	706836	499512	706836	20210823_E1_LC8_Vcelkova_Seiser_ext_Uni_MPL_black_phosphorylom_fr07_cv40	4410	499512	706836	20210823_E1_LC8_Vcelkova_Seiser_ext_Uni_MPL_black_phosphorylom_fr07_cv40	4410	499512	706836	20210823_E1_LC8_Vcelkova_Seiser_ext_Uni_MPL_black_phosphorylom_fr07_cv40	4410
P27816	440	P27816	P27816	Microtubule-associated protein 4	MAP4	sp|P27816|MAP4_HUMAN Microtubule-associated protein 4 OS=Homo sapiens OX=9606 GN=MAP4 PE=1 SV=3	0.845408	7.55234	2.949E-69	251.85	222.51	247.99	0.845408	7.55234	4.5878E-69	247.99	0.691639	3.8607	2.949E-69	251.85		1	S	ISSTEISSAEKVALSSETEVALARDMTLPPE	X;X;X;X;X;X;X;X;X;X;X;X;X;X;X;Phospho (STY);X;X;X;X;X;X;X;X;X;Oxidation (M);X;X;X;X;X	XXXXXXXXXXXPPPPPPPPPPPPPXXXXXXX	VALS(0.149)S(0.845)ET(0.006)EVALAR	VALS(-7.6)S(7.6)ET(-21)EVALAR	5	2	-0.68575	35128	0	0	31248	0	0	40877	0	0	31966	0	0	64172	0	0	49404	0	0	34015	0	0	34987	0	0	32235	0	0	45101	0	0	35128	0	0	31248	0	0	40877	0	0	31966	0	0	64172	0	0	49404	0	0	34015	0	0	34987	0	0	32235	0	0	45101	0	0	2	0	0	2	0	0	2	0	0	2	0	0	2	0	0	2	0	0	2	0	0	2	0	0	2	0	0	2	0	0	15423	0	0	10579	0	0	13137	0	0	13863	0	0	17036	0	0	14447	0	0	15911	0	0	17851	0	0	17473	0	0	19357	0	0	19705	0	0	20669	0	0	27739	0	0	18104	0	0	47136	0	0	34957	0	0	18104	0	0	17136	0	0	14762	0	0	25744	0	0	15423	0	0	10579	0	0	13137	0	0	13863	0	0	17036	0	0	14447	0	0	15911	0	0	17851	0	0	17473	0	0	19357	0	0	19705	0	0	20669	0	0	27739	0	0	18104	0	0	47136	0	0	34957	0	0	18104	0	0	17136	0	0	14762	0	0	25744	0	0	1	0	0	1	0	0	1	0	0	1	0	0	1	0	0	1	0	0	1	0	0	1	0	0	1	0	0	1	0	0	1	0	0	1	0	0	1	0	0	1	0	0	1	0	0	1	0	0	1	0	0	1	0	0	1	0	0	1	0	0	62547000	62547000	0	0	0.020915	26768000	35779000	0.019198	0.022415	26768000	0	0	35779000	0	0									5301	2175	440	440	169859	199249	506085;506086	715894;715895	506085	715894	20210821_E1_LC8_Vcelkova_Seiser_ext_Uni_MPL_red_phosphorylom_fr07_cv40	14031	506086	715895	20210823_E1_LC8_Vcelkova_Seiser_ext_Uni_MPL_black_phosphorylom_fr07_cv40	14221	506086	715895	20210823_E1_LC8_Vcelkova_Seiser_ext_Uni_MPL_black_phosphorylom_fr07_cv40	14221
P27816	1073	P27816	P27816	Microtubule-associated protein 4	MAP4	sp|P27816|MAP4_HUMAN Microtubule-associated protein 4 OS=Homo sapiens OX=9606 GN=MAP4 PE=1 SV=3	1	79.635	1.96031E-39	208.89	182.48	79.635	1	122.475	2.84576E-30	200.77	1	79.635	1.96031E-39	208.89		1	S	SQKLNFKEKAQAKVGSLDNVGHLPAGGAVKT	X;X;Acetyl (K);X;X;X;X;X;X;X;X;X;X;X;X;Phospho (STY);X;X;X;X;X;X;X;X;X;X;X;X;X;X;X	XXXXXXXXXXXXXPPPPPPPPPPPPPPPPPX	VGS(1)LDNVGHLPAGGAVK	VGS(80)LDNVGHLPAGGAVK	3	3	-1.8122	77685	0	0	134960	0	0	72912	0	0	137020	0	0	77384	0	0	153690	0	0	104540	0	0	116010	0	0	105860	0	0	128870	0	0	77685	0	0	134960	0	0	72912	0	0	137020	0	0	77384	0	0	153690	0	0	104540	0	0	116010	0	0	105860	0	0	128870	0	0	11	0	0	11	0	0	11	0	0	11	0	0	11	0	0	11	0	0	11	0	0	11	0	0	11	0	0	11	0	0	48331	0	0	70597	0	0	42187	0	0	84616	0	0	47341	0	0	84498	0	0	60852	0	0	72066	0	0	64685	0	0	71065	0	0	29354	0	0	64361	0	0	30725	0	0	52400	0	0	30043	0	0	69194	0	0	43691	0	0	43942	0	0	41178	0	0	57802	0	0	48331	0	0	70597	0	0	42187	0	0	84616	0	0	47341	0	0	84498	0	0	60852	0	0	72066	0	0	64685	0	0	71065	0	0	29354	0	0	64361	0	0	30725	0	0	52400	0	0	30043	0	0	69194	0	0	43691	0	0	43942	0	0	41178	0	0	57802	0	0	7	0	0	7	0	0	7	0	0	7	0	0	7	0	0	7	0	0	7	0	0	7	0	0	7	0	0	7	0	0	4	0	0	4	0	0	4	0	0	4	0	0	4	0	0	4	0	0	4	0	0	4	0	0	4	0	0	4	0	0	14474000000	14474000000	0	0	4.1012	5893800000	6068400000	NaN	1.7195	5893800000	0	0	6068400000	0	0									5302	2175	1073	1073	173374	203283	516674;516675;516676;516677;516678;516679;516680	730845;730846;730847;730848;730849;730850;730851;730852;730853;730854;730855;730856	516680	730856	20210823_E1_LC8_Vcelkova_Seiser_ext_Uni_MPL_black_phosphorylom_fr03_cv55	11859	516678	730852	20210823_E1_LC8_Vcelkova_Seiser_ext_Uni_MPL_black_phosphorylom_fr02_cv55	11890	516678	730852	20210823_E1_LC8_Vcelkova_Seiser_ext_Uni_MPL_black_phosphorylom_fr02_cv55	11890
P27816	329	P27816	P27816	Microtubule-associated protein 4	MAP4	sp|P27816|MAP4_HUMAN Microtubule-associated protein 4 OS=Homo sapiens OX=9606 GN=MAP4 PE=1 SV=3	0.654538	2.77544	0.000205522	97.463	78.069	97.463	0.654538	2.77544	0.000205522	97.463						1	S	VALVKDVRWPTETDVSSAKNVVLPTETEVAP	X;X;X;X;Acetyl (K);X;X;X;X;X;X;X;X;X;X;Phospho (STY);X;X;X;X;X;X;X;X;X;X;X;X;X;X;X	XXXXXXXXPPPPPPPPPPPXXXXXXXXXXXX	WPTETDVS(0.655)S(0.345)AK	WPT(-64)ET(-50)DVS(2.8)S(-2.8)AK	8	3	0.37532	2056.2	0	0	2870	0	0	2019.8	0	0	3224.7	0	0	2706.1	0	0	3556.8	0	0	2512.8	0	0	3082.4	0	0	2521.4	0	0	3815.9	0	0	2056.2	0	0	2870	0	0	2019.8	0	0	3224.7	0	0	2706.1	0	0	3556.8	0	0	2512.8	0	0	3082.4	0	0	2521.4	0	0	3815.9	0	0	1	0	0	1	0	0	1	0	0	1	0	0	1	0	0	1	0	0	1	0	0	1	0	0	1	0	0	1	0	0	2056.2	0	0	2870	0	0	2019.8	0	0	3224.7	0	0	2706.1	0	0	3556.8	0	0	2512.8	0	0	3082.4	0	0	2521.4	0	0	3815.9	0	0	0	0	0	0	0	0	0	0	0	0	0	0	0	0	0	0	0	0	0	0	0	0	0	0	0	0	0	0	0	0	2056.2	0	0	2870	0	0	2019.8	0	0	3224.7	0	0	2706.1	0	0	3556.8	0	0	2512.8	0	0	3082.4	0	0	2521.4	0	0	3815.9	0	0	0	0	0	0	0	0	0	0	0	0	0	0	0	0	0	0	0	0	0	0	0	0	0	0	0	0	0	0	0	0	1	0	0	1	0	0	1	0	0	1	0	0	1	0	0	1	0	0	1	0	0	1	0	0	1	0	0	1	0	0	0	0	0	0	0	0	0	0	0	0	0	0	0	0	0	0	0	0	0	0	0	0	0	0	0	0	0	0	0	0	8339100	8339100	0	0	0.0039064	8339100	0	0.0068148	0	8339100	0	0	0	0	0									5303	2175	329	329	182859	214044	543760	768625	543760	768625	20210821_E1_LC8_Vcelkova_Seiser_ext_Uni_MPL_red_phosphorylom_fr01_cv70	7418	543760	768625	20210821_E1_LC8_Vcelkova_Seiser_ext_Uni_MPL_red_phosphorylom_fr01_cv70	7418	543760	768625	20210821_E1_LC8_Vcelkova_Seiser_ext_Uni_MPL_red_phosphorylom_fr01_cv70	7418
P27824	583	P27824	P27824	Calnexin	CANX	sp|P27824|CALX_HUMAN Calnexin OS=Homo sapiens OX=9606 GN=CANX PE=1 SV=2	1	48.6251	2.75469E-66	252.13	226.41	48.625	1	109.826	2.12289E-53	241.22	1	48.6251	2.75469E-66	252.13		1	S	EDRKPKAEEDEILNRSPRNRKPRRE______	X;X;X;Acetyl (K);X;X;X;X;X;X;X;X;X;X;X;Phospho (STY);X;X;X;X;X;X;X;X;X;X;X;X;X;X;X	XXXXXXPPPPPPPPPPPPXXXXXXXXXXXXX	AEEDEILNRS(1)PR	AEEDEILNRS(49)PR	10	3	0.19996	852940	0	0	948030	0	0	832930	0	0	1003500	0	0	844230	0	0	963820	0	0	929030	0	0	968370	0	0	970000	0	0	1120700	0	0	852940	0	0	948030	0	0	832930	0	0	1003500	0	0	844230	0	0	963820	0	0	929030	0	0	968370	0	0	970000	0	0	1120700	0	0	100	0	0	99	0	0	101	0	0	99	0	0	100	0	0	100	0	0	100	0	0	100	0	0	101	0	0	99	0	0	425500	0	0	422700	0	0	414760	0	0	503510	0	0	438380	0	0	484460	0	0	463370	0	0	493370	0	0	491060	0	0	550400	0	0	427440	0	0	525330	0	0	418170	0	0	499960	0	0	405850	0	0	479350	0	0	465650	0	0	475000	0	0	478950	0	0	570260	0	0	425500	0	0	422700	0	0	414760	0	0	503510	0	0	438380	0	0	484460	0	0	463370	0	0	493370	0	0	491060	0	0	550400	0	0	427440	0	0	525330	0	0	418170	0	0	499960	0	0	405850	0	0	479350	0	0	465650	0	0	475000	0	0	478950	0	0	570260	0	0	58	0	0	56	0	0	57	0	0	57	0	0	58	0	0	57	0	0	57	0	0	57	0	0	58	0	0	57	0	0	42	0	0	43	0	0	44	0	0	42	0	0	42	0	0	43	0	0	43	0	0	43	0	0	43	0	0	42	0	0	257390000000	257390000000	0	0	2924.2	127240000000	122420000000	2726	2960.8	127240000000	0	0	122420000000	0	0									5304	2176	583	583	3439	3983	10458;10459;10460;10461;10462;10463;10464;10465;10466;10467;10468;10469;10470;10471;10472;10473;10474;10475;10476;10477;10478;10479;10480;10481;10482;10483;10484;10485;10486;10487;10488;10489;10490;10491;10492;10493;10494;10495;10496;10497;10498;10499;10500;10501;10502;10503;10504;10505;10506;10507;10508;10509;10510;10511;10512;10513;10514;10515;10516;10517;10518;10519;10520;10521;10522;10523;10524;10525;10526;10527;10528;10529;10530;10531;10532;10533;10534;10535;10536;10537;10538;10539;10540;10541;10542;10543;10544;10545;10546;10547;10548;10549;10550;10551;10552;10553;10554;10555;10556;10557;10558;10559;10560;10561;10562;10563;10564;10565;10566;10567;10568;10569;10570;10571;10572;10573;10574;10575;10576;10577;10578;10579;10580;10581;10582;10583	14995;14996;14997;14998;14999;15000;15001;15002;15003;15004;15005;15006;15007;15008;15009;15010;15011;15012;15013;15014;15015;15016;15017;15018;15019;15020;15021;15022;15023;15024;15025;15026;15027;15028;15029;15030;15031;15032;15033;15034;15035;15036;15037;15038;15039;15040;15041;15042;15043;15044;15045;15046;15047;15048;15049;15050;15051;15052;15053;15054;15055;15056;15057;15058;15059;15060;15061;15062;15063;15064;15065;15066;15067;15068;15069;15070;15071;15072;15073;15074;15075;15076;15077;15078;15079;15080;15081;15082;15083;15084;15085;15086;15087;15088;15089;15090;15091;15092;15093;15094;15095;15096;15097;15098;15099;15100;15101;15102;15103;15104;15105;15106;15107;15108;15109;15110;15111;15112;15113;15114;15115;15116;15117;15118;15119;15120;15121;15122;15123;15124;15125;15126;15127;15128;15129;15130;15131;15132;15133;15134;15135;15136;15137;15138;15139;15140;15141;15142;15143;15144;15145;15146;15147;15148;15149;15150;15151;15152;15153;15154;15155;15156;15157;15158;15159;15160;15161;15162;15163;15164;15165;15166;15167;15168;15169;15170;15171;15172;15173;15174;15175;15176;15177	10583	15177	20210823_E1_LC8_Vcelkova_Seiser_ext_Uni_MPL_black_phosphorylom_fr08_cv55	23241	10538	15110	20210823_E1_LC8_Vcelkova_Seiser_ext_Uni_MPL_black_phosphorylom_fr08_cv40	6343	10538	15110	20210823_E1_LC8_Vcelkova_Seiser_ext_Uni_MPL_black_phosphorylom_fr08_cv40	6343
P27824	554	P27824	P27824	Calnexin	CANX	sp|P27824|CALX_HUMAN Calnexin OS=Homo sapiens OX=9606 GN=CANX PE=1 SV=2	1	162.961	1.30691E-295	385.18	351.47	319.38	1	162.961	1.30691E-295	385.18	1	141.565	1.30691E-295	385.18		1;2	S	DEEEEGEEKLEEKQKSDAEEDGGTVSQEEED	X;X;X;X;X;X;X;X;Acetyl (K);X;X;X;X;X;X;Phospho (STY);X;X;X;X;X;X;X;Phospho (STY);X;Phospho (STY);X;X;X;X;X	XXXXXXXXXXXXXPPPPPPPPPPPPPPPPPP	S(1)DAEEDGGT(0.002)VS(0.998)QEEEDRKPK	S(160)DAEEDGGT(-27)VS(27)QEEEDRKPK	1	4	0.33838	875110	1081600	0	1040600	1131500	0	868600	1122900	0	1025200	1138600	0	909000	1210900	0	1072900	1143300	0	936300	1138900	0	1216000	1518900	0	959990	1196800	0	1173300	1415000	0	875110	1081600	0	1040600	1131500	0	868600	1122900	0	1025200	1138600	0	909000	1210900	0	1072900	1143300	0	936300	1138900	0	1216000	1518900	0	959990	1196800	0	1173300	1415000	0	39	55	0	39	55	0	39	55	0	39	55	0	39	55	0	39	55	0	39	55	0	39	55	0	39	55	0	39	55	0	460130	580900	0	517900	561000	0	451680	611070	0	561020	629700	0	445930	602350	0	555570	602620	0	496000	612250	0	646770	825110	0	528710	670370	0	626530	762620	0	414980	500690	0	522720	570510	0	416920	511780	0	464220	508900	0	463080	608580	0	517310	540710	0	440300	526640	0	569190	693800	0	431270	526450	0	546790	652430	0	460130	580900	0	517900	561000	0	451680	611070	0	561020	629700	0	445930	602350	0	555570	602620	0	496000	612250	0	646770	825110	0	528710	670370	0	626530	762620	0	414980	500690	0	522720	570510	0	416920	511780	0	464220	508900	0	463080	608580	0	517310	540710	0	440300	526640	0	569190	693800	0	431270	526450	0	546790	652430	0	20	30	0	20	30	0	20	30	0	20	30	0	20	30	0	20	30	0	20	30	0	20	30	0	20	30	0	20	30	0	19	25	0	19	25	0	19	25	0	19	25	0	19	25	0	19	25	0	19	25	0	19	25	0	19	25	0	19	25	0	83466000000	39363000000	44103000000	0	12.576	16318000000	17562000000	4.1264	6.5478	14559000000	1759100000	0	15641000000	1920800000	0									5305	2176	554	554	127399;127400;142591;142592;142593	147709;147710;147711;147712;165466;165467;165469;165471;165472	370895;370897;370898;370899;370900;370901;370902;370904;370905;370906;370907;370908;370909;370910;370911;370912;370913;370914;370915;370916;370917;370918;370919;370920;370921;370922;370923;370924;370925;370926;370927;370928;370929;370930;370931;370932;370933;370934;370935;370936;370937;370938;370939;370940;416125;416129;416131;416132;416136;416145;416156;416166;416167;416168;416169	519418;519419;519421;519422;519423;519424;519425;519426;519427;519428;519429;519430;519433;519434;519435;519436;519437;519438;519439;519440;519441;519442;519443;519444;519445;519446;519447;519448;519449;519450;519451;519452;519453;519454;519455;519456;519457;519458;519459;519460;519461;519462;519463;519464;519465;519466;519467;519468;519469;519470;519471;519472;519473;519474;519475;519476;519477;519478;519479;519480;519481;519482;519483;519484;519485;519486;519487;519488;519489;519490;519491;519492;519493;582912;582913;582922;582924;582925;582926;582927;582931;582948;582965;582966;582983;582984;582985;582986;582987;582988;582989;582990;582991;582992;582993;582994;582995	416167	582988	20210821_E1_LC8_Vcelkova_Seiser_ext_Uni_MPL_red_phosphorylom_fr01_cv40	6429	370905	519435	20210823_E1_LC8_Vcelkova_Seiser_ext_Uni_MPL_black_phosphorylom_fr08_cv40	4344	370905	519435	20210823_E1_LC8_Vcelkova_Seiser_ext_Uni_MPL_black_phosphorylom_fr08_cv40	4344
P27824	564	P27824	P27824	Calnexin	CANX	sp|P27824|CALX_HUMAN Calnexin OS=Homo sapiens OX=9606 GN=CANX PE=1 SV=2	0.999997	54.8176	0	431.81	388.22	430.09	0.999997	54.8176	0	430.09	0.999961	44.0924	0	431.81		1;2	S	EEKQKSDAEEDGGTVSQEEEDRKPKAEEDEI	X;X;X;X;X;Phospho (STY);X;X;X;X;X;X;X;X;X;Phospho (STY);X;X;X;X;X;X;X;X;X;X;X;X;X;X;X	XXXPPPPPPPPPPPPPPPPPPPPPPXXXXXX	SDAEEDGGTVS(1)QEEEDR	S(-190)DAEEDGGT(-55)VS(55)QEEEDR	11	2	1.0529	766680	1063600	0	819400	1110800	0	769620	1105000	0	855870	1118800	0	784080	1189700	0	843290	1123000	0	903320	1118900	0	991750	1493900	0	941660	1176500	0	995930	1390300	0	766680	1063600	0	819400	1110800	0	769620	1105000	0	855870	1118800	0	784080	1189700	0	843290	1123000	0	903320	1118900	0	991750	1493900	0	941660	1176500	0	995930	1390300	0	56	53	0	56	53	0	56	53	0	56	53	0	56	53	0	56	53	0	56	53	0	56	53	0	56	53	0	56	53	0	403270	580900	0	392590	561000	0	394710	611070	0	445200	629700	0	396560	602350	0	420190	602620	0	463770	612250	0	501460	825110	0	496290	670370	0	503150	762620	0	363410	482720	0	426810	549770	0	374920	493960	0	410670	489070	0	387520	587380	0	423100	520360	0	439550	506660	0	490300	668820	0	445370	506130	0	492780	627700	0	403270	580900	0	392590	561000	0	394710	611070	0	445200	629700	0	396560	602350	0	420190	602620	0	463770	612250	0	501460	825110	0	496290	670370	0	503150	762620	0	363410	482720	0	426810	549770	0	374920	493960	0	410670	489070	0	387520	587380	0	423100	520360	0	439550	506660	0	490300	668820	0	445370	506130	0	492780	627700	0	27	30	0	27	30	0	27	30	0	27	30	0	27	30	0	27	30	0	27	30	0	27	30	0	27	30	0	27	30	0	29	23	0	29	23	0	29	23	0	29	23	0	29	23	0	29	23	0	29	23	0	29	23	0	29	23	0	29	23	0	101070000000	57012000000	44060000000	0	15.229	1910500000	2069800000	0.4831	0.7717	151400000	1759100000	0	148940000	1920800000	0									5306	2176	564	564	127399;127400;142591;142592;142593	147709;147710;147711;147712;165466;165467;165469;165471;165472	370896;370903;370911;370912;370913;370914;370915;370916;370917;370918;370919;370920;370921;370922;370923;370924;370925;370926;370935;370936;370937;370938;370939;370940;416123;416124;416126;416127;416128;416130;416131;416134;416135;416140;416141;416143;416144;416146;416147;416148;416151;416152;416153;416154;416155;416157;416158;416159;416161;416163;416164;416165;416166;416167;416168;416169	519420;519431;519432;519444;519445;519446;519447;519448;519449;519450;519451;519452;519453;519454;519455;519456;519457;519458;519459;519460;519461;519462;519463;519464;519465;519466;519467;519468;519469;519470;519471;519472;519473;519474;519475;519486;519487;519488;519489;519490;519491;519492;519493;582905;582906;582907;582908;582909;582910;582911;582914;582915;582916;582917;582918;582919;582920;582921;582923;582924;582925;582929;582930;582935;582936;582937;582938;582941;582942;582943;582944;582945;582946;582947;582949;582950;582951;582952;582957;582958;582959;582960;582961;582962;582963;582964;582967;582968;582969;582970;582971;582972;582973;582975;582979;582980;582981;582982;582983;582984;582985;582986;582987;582988;582989;582990;582991;582992;582993;582994;582995	416123	582906	20210821_E1_LC8_Vcelkova_Seiser_ext_Uni_MPL_red_phosphorylom_fr01_cv40	4546	416128	582920	20210823_E1_LC8_Vcelkova_Seiser_ext_Uni_MPL_black_phosphorylom_fr01_cv40	4755	416128	582920	20210823_E1_LC8_Vcelkova_Seiser_ext_Uni_MPL_black_phosphorylom_fr01_cv40	4755
P27987	588	P27987	P27987	Inositol-trisphosphate 3-kinase B	ITPKB	sp|P27987|IP3KB_HUMAN Inositol-trisphosphate 3-kinase B OS=Homo sapiens OX=9606 GN=ITPKB PE=1 SV=5	0.999945	42.5621	6.62242E-174	300.71	290.1	300.71	0.999945	42.5621	6.62242E-174	300.71	0.999913	40.6036	7.39845E-108	248.65		1	S	DMGTQEDGALEETQGSPRGNLPLRKLSSSSA	X;Oxidation (M);X;X;X;X;X;X;X;X;X;X;X;X;X;Phospho (STY);X;X;X;X;X;X;X;X;X;X;X;X;X;X;X	PPPPPPPPPPPPPPPPPPXXXXXXXXXXXXX	ACSPSNIPAVIITDMGTQEDGALEETQGS(1)PR	ACS(-270)PS(-270)NIPAVIIT(-220)DMGT(-160)QEDGALEET(-43)QGS(43)PR	29	4	1.0379	43184	0	0	44116	0	0	44935	0	0	51277	0	0	46557	0	0	43903	0	0	39524	0	0	44965	0	0	41038	0	0	54504	0	0	43184	0	0	44116	0	0	44935	0	0	51277	0	0	46557	0	0	43903	0	0	39524	0	0	44965	0	0	41038	0	0	54504	0	0	7	0	0	7	0	0	7	0	0	7	0	0	7	0	0	7	0	0	7	0	0	7	0	0	7	0	0	7	0	0	22752	0	0	20864	0	0	24319	0	0	26225	0	0	24306	0	0	21921	0	0	18739	0	0	22162	0	0	20949	0	0	27446	0	0	20432	0	0	23251	0	0	20617	0	0	25052	0	0	22251	0	0	21982	0	0	20785	0	0	22802	0	0	20089	0	0	27058	0	0	22752	0	0	20864	0	0	24319	0	0	26225	0	0	24306	0	0	21921	0	0	18739	0	0	22162	0	0	20949	0	0	27446	0	0	20432	0	0	23251	0	0	20617	0	0	25052	0	0	22251	0	0	21982	0	0	20785	0	0	22802	0	0	20089	0	0	27058	0	0	4	0	0	4	0	0	4	0	0	4	0	0	4	0	0	4	0	0	4	0	0	4	0	0	4	0	0	4	0	0	3	0	0	3	0	0	3	0	0	3	0	0	3	0	0	3	0	0	3	0	0	3	0	0	3	0	0	3	0	0	300110000	300110000	0	0	NaN	40166000	32360000	NaN	NaN	40166000	0	0	32360000	0	0									5307	2179	588	588	2323	2659;2660	6919;6920;6921;6922;6923;6924	9880;9881;9882;9883;9884;9885;9886	6921	9883	20210821_E1_LC8_Vcelkova_Seiser_ext_Uni_MPL_red_phosphorylom_fr08_cv40	21510	6921	9883	20210821_E1_LC8_Vcelkova_Seiser_ext_Uni_MPL_red_phosphorylom_fr08_cv40	21510	6921	9883	20210821_E1_LC8_Vcelkova_Seiser_ext_Uni_MPL_red_phosphorylom_fr08_cv40	21510
P27987	174	P27987	P27987	Inositol-trisphosphate 3-kinase B	ITPKB	sp|P27987|IP3KB_HUMAN Inositol-trisphosphate 3-kinase B OS=Homo sapiens OX=9606 GN=ITPKB PE=1 SV=5	1	81.879	9.63049E-05	128.57	79.215	81.879	1	99.1609	9.63049E-05	128.57	1	81.879	0.000183886	113.54		1;2	S	SAIQAPRSPRLGRARSPSPCPFRSSSQPPGR	X;X;X;X;X;X;X;X;X;X;X;X;X;X;X;Phospho (STY);X;Phospho (STY);X;X;X;X;X;X;X;X;X;X;X;X;X	XXXXXXXXXXXXXPPPPPPPPPPXXXXXXXX	ARS(1)PS(1)PCPFR	ARS(82)PS(82)PCPFR	3	3	-0.24962	12430	73498	0	11141	68618	0	12246	70200	0	11249	73152	0	12295	70064	0	11725	77729	0	9466.1	59273	0	9456.9	58472	0	10423	58198	0	12296	77956	0	12430	73498	0	11141	68618	0	12246	70200	0	11249	73152	0	12295	70064	0	11725	77729	0	9466.1	59273	0	9456.9	58472	0	10423	58198	0	12296	77956	0	2	14	0	2	14	0	2	14	0	2	14	0	2	14	0	2	14	0	2	14	0	2	14	0	2	14	0	2	14	0	6181.9	31802	0	5126.3	32670	0	6095.7	30054	0	6918.6	37262	0	6606.1	32745	0	6833.3	37552	0	5695.5	27921	0	5502.9	29547	0	6115.6	28052	0	7023.1	36813	0	6247.8	41696	0	6014.6	35948	0	6150	40146	0	4330.2	35890	0	5689.3	37319	0	4892.2	40177	0	3770.6	31353	0	3953.9	28925	0	4307	30146	0	5273.3	41143	0	6181.9	31802	0	5126.3	32670	0	6095.7	30054	0	6918.6	37262	0	6606.1	32745	0	6833.3	37552	0	5695.5	27921	0	5502.9	29547	0	6115.6	28052	0	7023.1	36813	0	6247.8	41696	0	6014.6	35948	0	6150	40146	0	4330.2	35890	0	5689.3	37319	0	4892.2	40177	0	3770.6	31353	0	3953.9	28925	0	4307	30146	0	5273.3	41143	0	1	7	0	1	7	0	1	7	0	1	7	0	1	7	0	1	7	0	1	7	0	1	7	0	1	7	0	1	7	0	1	7	0	1	7	0	1	7	0	1	7	0	1	7	0	1	7	0	1	7	0	1	7	0	1	7	0	1	7	0	164410000	44286000	120120000	0	NaN	79150000	85255000	NaN	NaN	21642000	57508000	0	22643000	62612000	0									5308	2179	174	174	12574	14511;14512	37238;37239;37240;37241;37242	52374;52375;52376;52377;52378;52379;52380;52381;52382;52383;52384;52385;52386;52387;52388;52389	37240	52384	20210823_E1_LC8_Vcelkova_Seiser_ext_Uni_MPL_black_phosphorylom_fr04_cv70	3328	37241	52388	20210821_E1_LC8_Vcelkova_Seiser_ext_Uni_MPL_red_phosphorylom_fr08_cv70	1829	37241	52388	20210821_E1_LC8_Vcelkova_Seiser_ext_Uni_MPL_red_phosphorylom_fr08_cv70	1829
P27987	176	P27987	P27987	Inositol-trisphosphate 3-kinase B	ITPKB	sp|P27987|IP3KB_HUMAN Inositol-trisphosphate 3-kinase B OS=Homo sapiens OX=9606 GN=ITPKB PE=1 SV=5	1	81.879	0.000336015	99.161	70.929	81.879	1	99.1609	0.000336015	99.161	1	81.879	0.00157005	81.879		2	S	IQAPRSPRLGRARSPSPCPFRSSSQPPGRVL	X;X;X;X;X;X;X;X;X;X;X;X;X;Phospho (STY);X;Phospho (STY);X;X;X;X;X;X;X;X;X;X;X;X;X;X;X	XXXXXXXXXXXPPPPPPPPPPXXXXXXXXXX	ARS(1)PS(1)PCPFR	ARS(82)PS(82)PCPFR	5	3	-0.24962	0	73498	0	0	68618	0	0	70200	0	0	73152	0	0	70064	0	0	77729	0	0	59273	0	0	58472	0	0	58198	0	0	77956	0	0	73498	0	0	68618	0	0	70200	0	0	73152	0	0	70064	0	0	77729	0	0	59273	0	0	58472	0	0	58198	0	0	77956	0	0	14	0	0	14	0	0	14	0	0	14	0	0	14	0	0	14	0	0	14	0	0	14	0	0	14	0	0	14	0	0	31802	0	0	32670	0	0	30054	0	0	37262	0	0	32745	0	0	37552	0	0	27921	0	0	29547	0	0	28052	0	0	36813	0	0	41696	0	0	35948	0	0	40146	0	0	35890	0	0	37319	0	0	40177	0	0	31353	0	0	28925	0	0	30146	0	0	41143	0	0	31802	0	0	32670	0	0	30054	0	0	37262	0	0	32745	0	0	37552	0	0	27921	0	0	29547	0	0	28052	0	0	36813	0	0	41696	0	0	35948	0	0	40146	0	0	35890	0	0	37319	0	0	40177	0	0	31353	0	0	28925	0	0	30146	0	0	41143	0	0	7	0	0	7	0	0	7	0	0	7	0	0	7	0	0	7	0	0	7	0	0	7	0	0	7	0	0	7	0	0	7	0	0	7	0	0	7	0	0	7	0	0	7	0	0	7	0	0	7	0	0	7	0	0	7	0	0	7	0	120120000	0	120120000	0	NaN	57508000	62612000	NaN	NaN	0	57508000	0	0	62612000	0									5309	2179	176	176	12574	14511;14512	37238;37239;37240	52374;52375;52376;52377;52378;52379;52380;52381;52382;52383;52384;52385;52386;52387	37240	52384	20210823_E1_LC8_Vcelkova_Seiser_ext_Uni_MPL_black_phosphorylom_fr04_cv70	3328	37238	52376	20210821_E1_LC8_Vcelkova_Seiser_ext_Uni_MPL_red_phosphorylom_fr04_cv70	3258	37238	52376	20210821_E1_LC8_Vcelkova_Seiser_ext_Uni_MPL_red_phosphorylom_fr04_cv70	3258
P27987	43	P27987	P27987	Inositol-trisphosphate 3-kinase B	ITPKB	sp|P27987|IP3KB_HUMAN Inositol-trisphosphate 3-kinase B OS=Homo sapiens OX=9606 GN=ITPKB PE=1 SV=5	0.998361	27.8461	0.000926173	74.772	64.818	74.772					0.998361	27.8461	0.000926173	74.772		2	S	PSGSETPPPPRRAVLSPGSVFSPGRGASFLF	X;X;X;X;X;Phospho (STY);X;X;X;X;X;X;X;X;X;Phospho (STY);X;X;X;X;X;Phospho (STY);X;X;X;X;X;X;X;X;X	XXXXXXXXXXXXPPPPPPPPPPPPPXXXXXX	AVLS(0.998)PGS(0.002)VFS(1)PGR	AVLS(28)PGS(-28)VFS(38)PGR	4	3	-0.18448	0	470.81	0	0	147.94	0	0	413.59	0	0	229.47	0	0	258.8	0	0	332.13	0	0	0	0	0	188.03	0	0	315.61	0	0	239.15	0	0	470.81	0	0	147.94	0	0	413.59	0	0	229.47	0	0	258.8	0	0	332.13	0	0	0	0	0	188.03	0	0	315.61	0	0	239.15	0	0	2	0	0	1	0	0	2	0	0	1	0	0	2	0	0	2	0	0	0	0	0	1	0	0	2	0	0	1	0	0	0	0	0	0	0	0	0	0	0	0	0	0	0	0	0	0	0	0	0	0	0	0	0	0	0	0	0	0	0	0	470.81	0	0	147.94	0	0	413.59	0	0	229.47	0	0	258.8	0	0	332.13	0	0	0	0	0	188.03	0	0	315.61	0	0	239.15	0	0	0	0	0	0	0	0	0	0	0	0	0	0	0	0	0	0	0	0	0	0	0	0	0	0	0	0	0	0	0	0	470.81	0	0	147.94	0	0	413.59	0	0	229.47	0	0	258.8	0	0	332.13	0	0	0	0	0	188.03	0	0	315.61	0	0	239.15	0	0	0	0	0	0	0	0	0	0	0	0	0	0	0	0	0	0	0	0	0	0	0	0	0	0	0	0	0	0	0	0	2	0	0	1	0	0	2	0	0	1	0	0	2	0	0	2	0	0	0	0	0	1	0	0	2	0	0	1	0	1280200	0	1280200	0	NaN	0	1280200	NaN	NaN	0	0	0	0	1280200	0									5310	2179	43	43	15574	18105	47115	66915;66916	47115	66915	20210823_E1_LC8_Vcelkova_Seiser_ext_Uni_MPL_black_phosphorylom_fr01_cv70	11656	47115	66915	20210823_E1_LC8_Vcelkova_Seiser_ext_Uni_MPL_black_phosphorylom_fr01_cv70	11656	47115	66915	20210823_E1_LC8_Vcelkova_Seiser_ext_Uni_MPL_black_phosphorylom_fr01_cv70	11656
P27987	49	P27987	P27987	Inositol-trisphosphate 3-kinase B	ITPKB	sp|P27987|IP3KB_HUMAN Inositol-trisphosphate 3-kinase B OS=Homo sapiens OX=9606 GN=ITPKB PE=1 SV=5	0.999847	38.1341	0.000926173	74.772	64.818	74.772					0.999847	38.1341	0.000926173	74.772		2	S	PPPPRRAVLSPGSVFSPGRGASFLFPPAESL	X;X;X;X;X;X;X;X;X;Phospho (STY);X;X;X;X;X;Phospho (STY);X;X;X;X;X;X;X;X;X;X;X;X;X;Phospho (STY);X	XXXXXXPPPPPPPPPPPPPXXXXXXXXXXXX	AVLS(0.998)PGS(0.002)VFS(1)PGR	AVLS(28)PGS(-28)VFS(38)PGR	10	3	-0.18448	0	470.81	0	0	147.94	0	0	413.59	0	0	229.47	0	0	258.8	0	0	332.13	0	0	0	0	0	188.03	0	0	315.61	0	0	239.15	0	0	470.81	0	0	147.94	0	0	413.59	0	0	229.47	0	0	258.8	0	0	332.13	0	0	0	0	0	188.03	0	0	315.61	0	0	239.15	0	0	2	0	0	1	0	0	2	0	0	1	0	0	2	0	0	2	0	0	0	0	0	1	0	0	2	0	0	1	0	0	0	0	0	0	0	0	0	0	0	0	0	0	0	0	0	0	0	0	0	0	0	0	0	0	0	0	0	0	0	0	470.81	0	0	147.94	0	0	413.59	0	0	229.47	0	0	258.8	0	0	332.13	0	0	0	0	0	188.03	0	0	315.61	0	0	239.15	0	0	0	0	0	0	0	0	0	0	0	0	0	0	0	0	0	0	0	0	0	0	0	0	0	0	0	0	0	0	0	0	470.81	0	0	147.94	0	0	413.59	0	0	229.47	0	0	258.8	0	0	332.13	0	0	0	0	0	188.03	0	0	315.61	0	0	239.15	0	0	0	0	0	0	0	0	0	0	0	0	0	0	0	0	0	0	0	0	0	0	0	0	0	0	0	0	0	0	0	0	2	0	0	1	0	0	2	0	0	1	0	0	2	0	0	2	0	0	0	0	0	1	0	0	2	0	0	1	0	1280200	0	1280200	0	NaN	0	1280200	NaN	NaN	0	0	0	0	1280200	0									5311	2179	49	49	15574	18105	47115	66915;66916	47115	66915	20210823_E1_LC8_Vcelkova_Seiser_ext_Uni_MPL_black_phosphorylom_fr01_cv70	11656	47115	66915	20210823_E1_LC8_Vcelkova_Seiser_ext_Uni_MPL_black_phosphorylom_fr01_cv70	11656	47115	66915	20210823_E1_LC8_Vcelkova_Seiser_ext_Uni_MPL_black_phosphorylom_fr01_cv70	11656
P27987	269	P27987	P27987	Inositol-trisphosphate 3-kinase B	ITPKB	sp|P27987|IP3KB_HUMAN Inositol-trisphosphate 3-kinase B OS=Homo sapiens OX=9606 GN=ITPKB PE=1 SV=5	0.882098	8.73997	0.000802937	96.313	67.548	96.313	0.882098	8.73997	0.000802937	96.313						1	S	FVRMEKGIPASPRCGSPTAMEIDKRGSPTPG	X;X;X;X;X;X;X;X;X;X;X;X;X;X;X;Phospho (STY);X;X;X;Oxidation (M);X;X;X;X;X;X;X;X;X;X;X	XXXXXXXXXXXXXPPPPPPPPPPPXXXXXXX	CGS(0.882)PT(0.118)AMEIDK	CGS(8.7)PT(-8.7)AMEIDK	3	2	0.269	50127	0	0	41247	0	0	51071	0	0	47850	0	0	51235	0	0	45255	0	0	46457	0	0	47675	0	0	47752	0	0	54098	0	0	50127	0	0	41247	0	0	51071	0	0	47850	0	0	51235	0	0	45255	0	0	46457	0	0	47675	0	0	47752	0	0	54098	0	0	4	0	0	4	0	0	4	0	0	4	0	0	4	0	0	4	0	0	4	0	0	4	0	0	4	0	0	4	0	0	50127	0	0	41247	0	0	51071	0	0	47850	0	0	51235	0	0	45255	0	0	46457	0	0	47675	0	0	47752	0	0	54098	0	0	0	0	0	0	0	0	0	0	0	0	0	0	0	0	0	0	0	0	0	0	0	0	0	0	0	0	0	0	0	0	50127	0	0	41247	0	0	51071	0	0	47850	0	0	51235	0	0	45255	0	0	46457	0	0	47675	0	0	47752	0	0	54098	0	0	0	0	0	0	0	0	0	0	0	0	0	0	0	0	0	0	0	0	0	0	0	0	0	0	0	0	0	0	0	0	4	0	0	4	0	0	4	0	0	4	0	0	4	0	0	4	0	0	4	0	0	4	0	0	4	0	0	4	0	0	0	0	0	0	0	0	0	0	0	0	0	0	0	0	0	0	0	0	0	0	0	0	0	0	0	0	0	0	0	0	72337000	72337000	0	0	NaN	17081000	0	NaN	NaN	17081000	0	0	0	0	0									5312	2179	269	269	17651	20405;20406	52796;52797;52798	75083;75084;75085;75086	52796	75083	20210821_E1_LC8_Vcelkova_Seiser_ext_Uni_MPL_red_phosphorylom_fr05_cv40	7155	52796	75083	20210821_E1_LC8_Vcelkova_Seiser_ext_Uni_MPL_red_phosphorylom_fr05_cv40	7155	52796	75083	20210821_E1_LC8_Vcelkova_Seiser_ext_Uni_MPL_red_phosphorylom_fr05_cv40	7155
P27987	63	P27987	P27987	Inositol-trisphosphate 3-kinase B	ITPKB	sp|P27987|IP3KB_HUMAN Inositol-trisphosphate 3-kinase B OS=Homo sapiens OX=9606 GN=ITPKB PE=1 SV=5	0.860288	7.29973	7.37567E-08	117.23	101.45	63.184					0.860288	7.29973	7.37567E-08	117.23		1;2	S	FSPGRGASFLFPPAESLSPEEPRSPGGWRSG	X;Phospho (STY);X;X;X;X;X;X;X;X;X;X;X;X;X;Phospho (STY);X;Phospho (STY);X;X;X;X;X;X;X;X;X;X;X;X;X	XXXXXPPPPPPPPPPPPPPPPPPPPPPPPXX	GAS(0.003)FLFPPAES(0.86)LS(0.875)PEEPRS(0.262)PGGWR	GAS(-26)FLFPPAES(7.3)LS(7.8)PEEPRS(-7.3)PGGWR	11	3	-0.77735	15762	631.91	0	13757	130.36	0	14604	586.33	0	15529	426.86	0	14901	673.61	0	13610	380.83	0	13463	333.05	0	12733	251.9	0	11360	239.83	0	17002	272.17	0	15762	631.91	0	13757	130.36	0	14604	586.33	0	15529	426.86	0	14901	673.61	0	13610	380.83	0	13463	333.05	0	12733	251.9	0	11360	239.83	0	17002	272.17	0	4	1	0	4	1	0	4	1	0	4	1	0	4	1	0	4	1	0	4	1	0	4	1	0	4	1	0	4	1	0	0	0	0	0	0	0	0	0	0	0	0	0	0	0	0	0	0	0	0	0	0	0	0	0	0	0	0	0	0	0	15762	631.91	0	13757	130.36	0	14604	586.33	0	15529	426.86	0	14901	673.61	0	13610	380.83	0	13463	333.05	0	12733	251.9	0	11360	239.83	0	17002	272.17	0	0	0	0	0	0	0	0	0	0	0	0	0	0	0	0	0	0	0	0	0	0	0	0	0	0	0	0	0	0	0	15762	631.91	0	13757	130.36	0	14604	586.33	0	15529	426.86	0	14901	673.61	0	13610	380.83	0	13463	333.05	0	12733	251.9	0	11360	239.83	0	17002	272.17	0	0	0	0	0	0	0	0	0	0	0	0	0	0	0	0	0	0	0	0	0	0	0	0	0	0	0	0	0	0	0	4	1	0	4	1	0	4	1	0	4	1	0	4	1	0	4	1	0	4	1	0	4	1	0	4	1	0	4	1	0	26533000	23310000	3223000	0	NaN	0	26533000	NaN	NaN	0	0	0	23310000	3223000	0									5313	2179	63	63	56526;56527	65114;65115	162590;162591	227781;227782;227783;227784;227785	162591	227785	20210823_E1_LC8_Vcelkova_Seiser_ext_Uni_MPL_black_phosphorylom_fr04_cv70	11636	162590	227781	20210823_E1_LC8_Vcelkova_Seiser_ext_Uni_MPL_black_phosphorylom_fr04_cv40	20939	162590	227781	20210823_E1_LC8_Vcelkova_Seiser_ext_Uni_MPL_black_phosphorylom_fr04_cv40	20939
P27987	65	P27987	P27987	Inositol-trisphosphate 3-kinase B	ITPKB	sp|P27987|IP3KB_HUMAN Inositol-trisphosphate 3-kinase B OS=Homo sapiens OX=9606 GN=ITPKB PE=1 SV=5	0.96269	14.1166	1.28047E-08	124.45	107.41	124.45	0.96269	14.1166	1.28047E-08	124.45	0.874573	7.77729	0.000598004	63.184		1;2	S	PGRGASFLFPPAESLSPEEPRSPGGWRSGRR	X;X;X;X;X;X;X;X;X;X;X;X;X;Phospho (STY);X;Phospho (STY);X;X;X;X;X;X;X;X;X;X;X;X;X;X;X	XXXPPPPPPPPPPPPPPPPPPPPPPPPXXXX	GASFLFPPAES(0.037)LS(0.963)PEEPR	GAS(-68)FLFPPAES(-14)LS(14)PEEPR	13	3	0.27492	9111.9	631.91	0	8603.5	130.36	0	9595.2	586.33	0	10556	426.86	0	11263	673.61	0	10590	380.83	0	7219.9	333.05	0	9103.2	251.9	0	9182.1	239.83	0	12000	272.17	0	9111.9	631.91	0	8603.5	130.36	0	9595.2	586.33	0	10556	426.86	0	11263	673.61	0	10590	380.83	0	7219.9	333.05	0	9103.2	251.9	0	9182.1	239.83	0	12000	272.17	0	4	1	0	4	1	0	4	1	0	4	1	0	4	1	0	4	1	0	4	1	0	4	1	0	4	1	0	4	1	0	9111.9	0	0	8603.5	0	0	9595.2	0	0	10556	0	0	11263	0	0	10590	0	0	7219.9	0	0	9103.2	0	0	9182.1	0	0	12000	0	0	0	631.91	0	0	130.36	0	0	586.33	0	0	426.86	0	0	673.61	0	0	380.83	0	0	333.05	0	0	251.9	0	0	239.83	0	0	272.17	0	9111.9	0	0	8603.5	0	0	9595.2	0	0	10556	0	0	11263	0	0	10590	0	0	7219.9	0	0	9103.2	0	0	9182.1	0	0	12000	0	0	0	631.91	0	0	130.36	0	0	586.33	0	0	426.86	0	0	673.61	0	0	380.83	0	0	333.05	0	0	251.9	0	0	239.83	0	0	272.17	0	4	0	0	4	0	0	4	0	0	4	0	0	4	0	0	4	0	0	4	0	0	4	0	0	4	0	0	4	0	0	0	1	0	0	1	0	0	1	0	0	1	0	0	1	0	0	1	0	0	1	0	0	1	0	0	1	0	0	1	0	18306000	15083000	3223000	0	NaN	15083000	3223000	NaN	NaN	15083000	0	0	0	3223000	0									5314	2179	65	65	56526;56527	65114;65115	162589;162591	227777;227778;227779;227780;227785	162589	227779	20210821_E1_LC8_Vcelkova_Seiser_ext_Uni_MPL_red_phosphorylom_fr04_cv40	20913	162589	227779	20210821_E1_LC8_Vcelkova_Seiser_ext_Uni_MPL_red_phosphorylom_fr04_cv40	20913	162589	227779	20210821_E1_LC8_Vcelkova_Seiser_ext_Uni_MPL_red_phosphorylom_fr04_cv40	20913
P27987	120	P27987	P27987	Inositol-trisphosphate 3-kinase B	ITPKB	sp|P27987|IP3KB_HUMAN Inositol-trisphosphate 3-kinase B OS=Homo sapiens OX=9606 GN=ITPKB PE=1 SV=5	0.9928	21.395	7.37031E-14	159.98	146.08	158.52	0.9928	21.395	9.23474E-14	158.52	0.9924	21.1587	7.37031E-14	159.98		1	S	RLRGDRQQVVAAGTLSPPGPEEAKRKLRILQ	X;X;X;X;X;X;X;X;X;X;X;X;X;X;X;Phospho (STY);X;X;X;X;X;X;X;X;X;X;X;X;X;X;X	XXXXXXPPPPPPPPPPPPPPPPPPXXXXXXX	QQVVAAGT(0.007)LS(0.993)PPGPEEAK	QQVVAAGT(-21)LS(21)PPGPEEAK	10	3	0.25219	72389	0	0	63997	0	0	72973	0	0	75099	0	0	69686	0	0	73690	0	0	53101	0	0	58230	0	0	54629	0	0	75374	0	0	72389	0	0	63997	0	0	72973	0	0	75099	0	0	69686	0	0	73690	0	0	53101	0	0	58230	0	0	54629	0	0	75374	0	0	5	0	0	5	0	0	5	0	0	5	0	0	5	0	0	5	0	0	5	0	0	5	0	0	5	0	0	5	0	0	43396	0	0	36506	0	0	44883	0	0	47068	0	0	42097	0	0	46012	0	0	32654	0	0	36152	0	0	34560	0	0	47723	0	0	28994	0	0	27490	0	0	28090	0	0	28031	0	0	27589	0	0	27678	0	0	20447	0	0	22078	0	0	20070	0	0	27651	0	0	43396	0	0	36506	0	0	44883	0	0	47068	0	0	42097	0	0	46012	0	0	32654	0	0	36152	0	0	34560	0	0	47723	0	0	28994	0	0	27490	0	0	28090	0	0	28031	0	0	27589	0	0	27678	0	0	20447	0	0	22078	0	0	20070	0	0	27651	0	0	3	0	0	3	0	0	3	0	0	3	0	0	3	0	0	3	0	0	3	0	0	3	0	0	3	0	0	3	0	0	2	0	0	2	0	0	2	0	0	2	0	0	2	0	0	2	0	0	2	0	0	2	0	0	2	0	0	2	0	0	119740000	119740000	0	0	NaN	44026000	46143000	NaN	NaN	44026000	0	0	46143000	0	0									5315	2179	120	120	130562	151321	379250;379251;379252	530470;530471;530472;530473;530474	379250	530470	20210821_E1_LC8_Vcelkova_Seiser_ext_Uni_MPL_red_phosphorylom_fr07_cv40	11990	379252	530473	20210823_E1_LC8_Vcelkova_Seiser_ext_Uni_MPL_black_phosphorylom_fr07_cv40	12217	379252	530473	20210823_E1_LC8_Vcelkova_Seiser_ext_Uni_MPL_black_phosphorylom_fr07_cv40	12217
P27987	204	P27987	P27987	Inositol-trisphosphate 3-kinase B	ITPKB	sp|P27987|IP3KB_HUMAN Inositol-trisphosphate 3-kinase B OS=Homo sapiens OX=9606 GN=ITPKB PE=1 SV=5	1	99.8205	9.19179E-51	225.74	187.36	225.74	0.999715	38.1273	5.12631E-12	158.44	1	99.8205	9.19179E-51	225.74		1	S	RVLVQGARSEERRTKSWGEQCPETSGTDSGR	X;X;X;X;X;X;X;X;X;X;X;X;X;X;X;Phospho (STY);X;X;X;X;X;X;X;X;X;X;X;X;X;X;X	XXXXXXXXXXXXXXXPPPPPPPPPPPPPPPP	S(1)WGEQCPETSGTDSGRK	S(100)WGEQCPET(-100)S(-110)GT(-110)DS(-130)GRK	1	3	0.17546	111830	0	0	102270	0	0	117090	0	0	112630	0	0	111890	0	0	117780	0	0	84211	0	0	83553	0	0	87557	0	0	121240	0	0	111830	0	0	102270	0	0	117090	0	0	112630	0	0	111890	0	0	117780	0	0	84211	0	0	83553	0	0	87557	0	0	121240	0	0	5	0	0	5	0	0	5	0	0	5	0	0	5	0	0	5	0	0	5	0	0	5	0	0	5	0	0	5	0	0	56888	0	0	46544	0	0	61095	0	0	61283	0	0	60681	0	0	63228	0	0	45215	0	0	45857	0	0	44219	0	0	60132	0	0	54941	0	0	55722	0	0	55998	0	0	51343	0	0	51213	0	0	54550	0	0	38996	0	0	37696	0	0	43338	0	0	61111	0	0	56888	0	0	46544	0	0	61095	0	0	61283	0	0	60681	0	0	63228	0	0	45215	0	0	45857	0	0	44219	0	0	60132	0	0	54941	0	0	55722	0	0	55998	0	0	51343	0	0	51213	0	0	54550	0	0	38996	0	0	37696	0	0	43338	0	0	61111	0	0	3	0	0	3	0	0	3	0	0	3	0	0	3	0	0	3	0	0	3	0	0	3	0	0	3	0	0	3	0	0	2	0	0	2	0	0	2	0	0	2	0	0	2	0	0	2	0	0	2	0	0	2	0	0	2	0	0	2	0	0	150260000	150260000	0	0	NaN	74107000	53934000	NaN	NaN	74107000	0	0	53934000	0	0									5316	2179	204	204	157253	184172	466920;466921;466922	659615;659616;659617;659618;659619	466922	659618	20210823_E1_LC8_Vcelkova_Seiser_ext_Uni_MPL_black_phosphorylom_fr04_cv55	6464	466922	659618	20210823_E1_LC8_Vcelkova_Seiser_ext_Uni_MPL_black_phosphorylom_fr04_cv55	6464	466922	659618	20210823_E1_LC8_Vcelkova_Seiser_ext_Uni_MPL_black_phosphorylom_fr04_cv55	6464
P27987	447	P27987	P27987	Inositol-trisphosphate 3-kinase B	ITPKB	sp|P27987|IP3KB_HUMAN Inositol-trisphosphate 3-kinase B OS=Homo sapiens OX=9606 GN=ITPKB PE=1 SV=5	0.843833	7.32669	7.97046E-74	196.38	174.17	196.38					0.843833	7.32669	7.97046E-74	196.38		1	S	VGGGRWQLSDRVEGGSPTLGLLGGSPSAQPG	X;X;X;X;X;X;X;X;X;X;X;X;X;X;X;Phospho (STY);X;X;X;X;X;X;X;X;X;X;X;X;X;X;X	XXXXXXXXXXXPPPPPPPPPPPPPPPPPPPP	VEGGS(0.844)PT(0.156)LGLLGGSPSAQPGTGNVEAGIPSGR	VEGGS(7.3)PT(-7.3)LGLLGGS(-92)PS(-120)AQPGT(-160)GNVEAGIPS(-190)GR	5	3	-0.47976	4960.5	0	0	7089.3	0	0	6312.3	0	0	6562.8	0	0	6202.1	0	0	6036.2	0	0	5878.9	0	0	6004.8	0	0	6336.6	0	0	6929.3	0	0	4960.5	0	0	7089.3	0	0	6312.3	0	0	6562.8	0	0	6202.1	0	0	6036.2	0	0	5878.9	0	0	6004.8	0	0	6336.6	0	0	6929.3	0	0	1	0	0	1	0	0	1	0	0	1	0	0	1	0	0	1	0	0	1	0	0	1	0	0	1	0	0	1	0	0	0	0	0	0	0	0	0	0	0	0	0	0	0	0	0	0	0	0	0	0	0	0	0	0	0	0	0	0	0	0	4960.5	0	0	7089.3	0	0	6312.3	0	0	6562.8	0	0	6202.1	0	0	6036.2	0	0	5878.9	0	0	6004.8	0	0	6336.6	0	0	6929.3	0	0	0	0	0	0	0	0	0	0	0	0	0	0	0	0	0	0	0	0	0	0	0	0	0	0	0	0	0	0	0	0	4960.5	0	0	7089.3	0	0	6312.3	0	0	6562.8	0	0	6202.1	0	0	6036.2	0	0	5878.9	0	0	6004.8	0	0	6336.6	0	0	6929.3	0	0	0	0	0	0	0	0	0	0	0	0	0	0	0	0	0	0	0	0	0	0	0	0	0	0	0	0	0	0	0	0	1	0	0	1	0	0	1	0	0	1	0	0	1	0	0	1	0	0	1	0	0	1	0	0	1	0	0	1	0	0	24976000	24976000	0	0	0.98705	0	24976000	0	2.2082	0	0	0	24976000	0	0									5317	2179	447	447	171658	201336	511499	723478	511499	723478	20210823_E1_LC8_Vcelkova_Seiser_ext_Uni_MPL_black_phosphorylom_fr01_cv40	18993	511499	723478	20210823_E1_LC8_Vcelkova_Seiser_ext_Uni_MPL_black_phosphorylom_fr01_cv40	18993	511499	723478	20210823_E1_LC8_Vcelkova_Seiser_ext_Uni_MPL_black_phosphorylom_fr01_cv40	18993
P28066	16	P28066	P28066	Proteasome subunit alpha type-5	PSMA5	sp|P28066|PSA5_HUMAN Proteasome subunit alpha type-5 OS=Homo sapiens OX=9606 GN=PSMA5 PE=1 SV=3	1	65.3811	3.65928E-29	208.04	179.54	135.73	0.99989	39.6053	2.18708E-06	160.16	1	65.3811	3.65928E-29	208.04		1	S	MFLTRSEYDRGVNTFSPEGRLFQVEYAIEAI	X;X;X;X;X;X;X;X;X;X;X;X;X;X;X;Phospho (STY);X;X;X;X;X;X;X;X;X;X;X;X;X;X;X	XXXXXXXXXXPPPPPPPPPPXXXXXXXXXXX	GVNTFS(1)PEGR	GVNT(-65)FS(65)PEGR	6	3	0.033777	131400	0	0	109680	0	0	127090	0	0	118730	0	0	135030	0	0	118450	0	0	89550	0	0	93479	0	0	87186	0	0	132670	0	0	131400	0	0	109680	0	0	127090	0	0	118730	0	0	135030	0	0	118450	0	0	89550	0	0	93479	0	0	87186	0	0	132670	0	0	5	0	0	5	0	0	5	0	0	5	0	0	5	0	0	5	0	0	5	0	0	5	0	0	5	0	0	5	0	0	64559	0	0	56612	0	0	64786	0	0	69344	0	0	65887	0	0	69506	0	0	47238	0	0	49414	0	0	47303	0	0	78723	0	0	66844	0	0	53065	0	0	62300	0	0	49382	0	0	69143	0	0	48946	0	0	42311	0	0	44065	0	0	39884	0	0	53950	0	0	64559	0	0	56612	0	0	64786	0	0	69344	0	0	65887	0	0	69506	0	0	47238	0	0	49414	0	0	47303	0	0	78723	0	0	66844	0	0	53065	0	0	62300	0	0	49382	0	0	69143	0	0	48946	0	0	42311	0	0	44065	0	0	39884	0	0	53950	0	0	2	0	0	2	0	0	2	0	0	2	0	0	2	0	0	2	0	0	2	0	0	2	0	0	2	0	0	2	0	0	3	0	0	3	0	0	3	0	0	3	0	0	3	0	0	3	0	0	3	0	0	3	0	0	3	0	0	3	0	0	520980000	520980000	0	0	0.042976	154500000	328230000	0.020707	0.070416	154500000	0	0	328230000	0	0									5318	2180	16	16	67196	77643	196814;196815;196816	277626;277627;277628;277629;277630	196816	277630	20210823_E1_LC8_Vcelkova_Seiser_ext_Uni_MPL_black_phosphorylom_fr05_cv55	7355	196815	277628	20210823_E1_LC8_Vcelkova_Seiser_ext_Uni_MPL_black_phosphorylom_fr05_cv55	7349	196815	277628	20210823_E1_LC8_Vcelkova_Seiser_ext_Uni_MPL_black_phosphorylom_fr05_cv55	7349
P28066	56	P28066	P28066	Proteasome subunit alpha type-5	PSMA5	sp|P28066|PSA5_HUMAN Proteasome subunit alpha type-5 OS=Homo sapiens OX=9606 GN=PSMA5 PE=1 SV=3	0.875141	8.4566	2.84939E-05	125.33	103.77	125.33	0.829022	6.85633	2.84939E-05	115.57	0.875141	8.4566	3.53485E-05	125.33		1	S	QTSEGVCLAVEKRITSPLMEPSSIEKIVEID	X;X;X;X;X;X;X;X;X;X;X;X;X;X;X;Phospho (STY);X;X;Oxidation (M);X;X;X;X;X;X;X;X;X;X;X;X	XXXXXXXXXXXXPPPPPPPPPPPPPPXXXXX	IT(0.125)S(0.875)PLMEPSSIEK	IT(-8.5)S(8.5)PLMEPS(-83)S(-93)IEK	3	3	-0.50987	27947	0	0	20288	0	0	27682	0	0	19699	0	0	31990	0	0	21669	0	0	22653	0	0	26074	0	0	21025	0	0	26189	0	0	27947	0	0	20288	0	0	27682	0	0	19699	0	0	31990	0	0	21669	0	0	22653	0	0	26074	0	0	21025	0	0	26189	0	0	2	0	0	2	0	0	2	0	0	2	0	0	2	0	0	2	0	0	2	0	0	2	0	0	2	0	0	2	0	0	9287.2	0	0	5689.1	0	0	8979.6	0	0	6290.2	0	0	9853.4	0	0	6857.4	0	0	7886	0	0	6892.7	0	0	7662.2	0	0	8093.2	0	0	18660	0	0	14599	0	0	18702	0	0	13409	0	0	22136	0	0	14811	0	0	14767	0	0	19182	0	0	13362	0	0	18096	0	0	9287.2	0	0	5689.1	0	0	8979.6	0	0	6290.2	0	0	9853.4	0	0	6857.4	0	0	7886	0	0	6892.7	0	0	7662.2	0	0	8093.2	0	0	18660	0	0	14599	0	0	18702	0	0	13409	0	0	22136	0	0	14811	0	0	14767	0	0	19182	0	0	13362	0	0	18096	0	0	1	0	0	1	0	0	1	0	0	1	0	0	1	0	0	1	0	0	1	0	0	1	0	0	1	0	0	1	0	0	1	0	0	1	0	0	1	0	0	1	0	0	1	0	0	1	0	0	1	0	0	1	0	0	1	0	0	1	0	0	71321000	71321000	0	0	0.012017	29661000	0	0.0129	0	29661000	0	0	0	0	0									5319	2180	56	56	81130;136066	93462;93463;157651	236727;395195	332509;551959	236727	332509	20210823_E1_LC8_Vcelkova_Seiser_ext_Uni_MPL_black_phosphorylom_fr01_cv55	16476	236727	332509	20210823_E1_LC8_Vcelkova_Seiser_ext_Uni_MPL_black_phosphorylom_fr01_cv55	16476	395195	551959	20210821_E1_LC8_Vcelkova_Seiser_ext_Uni_MPL_red_phosphorylom_fr02_cv70	5322
P28066	63	P28066	P28066	Proteasome subunit alpha type-5	PSMA5	sp|P28066|PSA5_HUMAN Proteasome subunit alpha type-5 OS=Homo sapiens OX=9606 GN=PSMA5 PE=1 SV=3	0.710766	3.91424	0.0204491	46.156	19.187	46.156					0.710766	3.91424	0.0204491	46.156		1	S	LAVEKRITSPLMEPSSIEKIVEIDAHIGCAM	X;X;X;X;X;X;X;X;X;X;X;Oxidation (M);X;X;X;Phospho (STY);X;X;X;X;X;X;X;X;X;X;X;X;X;X;X	XXXXXXPPPPPPPPPPPPPXXXXXXXXXXXX	ITSPLMEPS(0.289)S(0.711)IEK	IT(-34)S(-34)PLMEPS(-3.9)S(3.9)IEK	10	3	-0.64316	0	0	0	0	0	0	0	0	0	0	0	0	0	0	0	0	0	0	0	0	0	0	0	0	0	0	0	0	0	0	0	0	0	0	0	0	0	0	0	0	0	0	0	0	0	0	0	0	0	0	0	0	0	0	0	0	0	0	0	0	0	0	0	0	0	0	0	0	0	0	0	0	0	0	0	0	0	0	0	0	0	0	0	0	0	0	0	0	0	0	0	0	0	0	0	0	0	0	0	0	0	0	0	0	0	0	0	0	0	0	0	0	0	0	0	0	0	0	0	0	0	0	0	0	0	0	0	0	0	0	0	0	0	0	0	0	0	0	0	0	0	0	0	0	0	0	0	0	0	0	0	0	0	0	0	0	0	0	0	0	0	0	0	0	0	0	0	0	0	0	0	0	0	0	0	0	0	0	0	0	0	0	0	0	0	0	0	0	0	0	0	0	0	0	0	0	0	0	0	0	0	0	0	0	0	0	0	0	0	0	0	0	0	0	0	0	0	0	0	0	0	0	0	0	0	0	0	0	0	0	0	0	0	0	0	0	0	0	0	0	0	0	0	0	0	0	0	0	0	0	0	0	0	0	0	0	0	0	0	0	0	0	0	0	0	0	0	0	0	0	0	0	0	0	0	0	0	0	0	0	0	0	0	0	0									5320	2180	63	63	81130;136066	93462;93463;157651	236728	332510	236728	332510	20210823_E1_LC8_Vcelkova_Seiser_ext_Uni_MPL_black_phosphorylom_fr03_cv70	7706	236728	332510	20210823_E1_LC8_Vcelkova_Seiser_ext_Uni_MPL_black_phosphorylom_fr03_cv70	7706	236728	332510	20210823_E1_LC8_Vcelkova_Seiser_ext_Uni_MPL_black_phosphorylom_fr03_cv70	7706
P28288	40	P28288	P28288	ATP-binding cassette sub-family D member 3	ABCD3	sp|P28288|ABCD3_HUMAN ATP-binding cassette sub-family D member 3 OS=Homo sapiens OX=9606 GN=ABCD3 PE=1 SV=1	1	103.5	2.11758E-06	144.68	102.34	103.5	1	94.5693	6.58881E-06	132.44	1	103.5	2.11758E-06	144.68		1	S	LLHKRRRALGLHGKKSGKPPLQNNEKEGKKE	X;X;X;X;X;X;X;X;X;X;X;X;X;X;X;Phospho (STY);X;X;X;X;X;X;X;X;X;X;X;X;X;X;X	XXXXXXXXXXXXXXXPPPPPPPPPPPXXXXX	S(1)GKPPLQNNEK	S(100)GKPPLQNNEK	1	3	-0.026437	194280	0	0	214050	0	0	186940	0	0	208120	0	0	196900	0	0	211680	0	0	218010	0	0	228840	0	0	210040	0	0	243430	0	0	194280	0	0	214050	0	0	186940	0	0	208120	0	0	196900	0	0	211680	0	0	218010	0	0	228840	0	0	210040	0	0	243430	0	0	9	0	0	9	0	0	9	0	0	9	0	0	9	0	0	9	0	0	9	0	0	9	0	0	9	0	0	9	0	0	92049	0	0	102070	0	0	91897	0	0	105350	0	0	96514	0	0	104560	0	0	115810	0	0	117320	0	0	109080	0	0	121430	0	0	102230	0	0	111980	0	0	95048	0	0	102760	0	0	100390	0	0	107120	0	0	102200	0	0	111520	0	0	100960	0	0	121990	0	0	92049	0	0	102070	0	0	91897	0	0	105350	0	0	96514	0	0	104560	0	0	115810	0	0	117320	0	0	109080	0	0	121430	0	0	102230	0	0	111980	0	0	95048	0	0	102760	0	0	100390	0	0	107120	0	0	102200	0	0	111520	0	0	100960	0	0	121990	0	0	5	0	0	5	0	0	5	0	0	5	0	0	5	0	0	5	0	0	5	0	0	5	0	0	5	0	0	5	0	0	4	0	0	4	0	0	4	0	0	4	0	0	4	0	0	4	0	0	4	0	0	4	0	0	4	0	0	4	0	0	444240000	444240000	0	0	0.7714	67884000	70963000	0.21511	0.2726	67884000	0	0	70963000	0	0									5321	2185	40	40	145722	169355	426110;426111;426112;426113	597230;597231;597232;597233;597234;597235;597236;597237;597238	426113	597238	20210823_E1_LC8_Vcelkova_Seiser_ext_Uni_MPL_black_phosphorylom_fr01_cv55	4493	426112	597235	20210823_E1_LC8_Vcelkova_Seiser_ext_Uni_MPL_black_phosphorylom_fr01_cv40	4558	426112	597235	20210823_E1_LC8_Vcelkova_Seiser_ext_Uni_MPL_black_phosphorylom_fr01_cv40	4558
P28290	641	P28290	P28290	Sperm-specific antigen 2	SSFA2	sp|P28290|ITPI2_HUMAN Protein ITPRID2 OS=Homo sapiens OX=9606 GN=ITPRID2 PE=1 SV=3	1	57.5673	0.00034272	132.17	106.75	57.567	1	41.0916	0.0333928	41.092	1	57.5673	0.00034272	132.17		1;2	S	EDLFPAETVELLREASAESDVGKSSESEFTQ	X;X;X;X;X;X;X;X;X;X;X;X;X;X;X;Phospho (STY);X;X;Phospho (STY);X;X;X;X;X;X;X;X;X;X;X;X	XXXXXXXXXXXXXPPPPPPPPPPXXXXXXXX	EAS(1)AES(1)DVGK	EAS(58)AES(58)DVGK	3	2	0.33105	7538.9	81534	0	28174	84615	0	8346.3	83582	0	22161	92398	0	16546	92151	0	43416	90702	0	19281	75349	0	19597	78615	0	19986	68475	0	23598	99110	0	7538.9	81534	0	28174	84615	0	8346.3	83582	0	22161	92398	0	16546	92151	0	43416	90702	0	19281	75349	0	19597	78615	0	19986	68475	0	23598	99110	0	1	3	0	1	3	0	1	3	0	1	3	0	1	3	0	1	3	0	1	3	0	1	3	0	1	3	0	1	3	0	0	41633	0	0	27336	0	0	42221	0	0	36469	0	0	43860	0	0	35433	0	0	27804	0	0	28453	0	0	23222	0	0	40475	0	7538.9	39902	0	28174	57279	0	8346.3	41360	0	22161	55929	0	16546	48291	0	43416	55270	0	19281	47545	0	19597	50161	0	19986	45253	0	23598	58635	0	0	41633	0	0	27336	0	0	42221	0	0	36469	0	0	43860	0	0	35433	0	0	27804	0	0	28453	0	0	23222	0	0	40475	0	7538.9	39902	0	28174	57279	0	8346.3	41360	0	22161	55929	0	16546	48291	0	43416	55270	0	19281	47545	0	19597	50161	0	19986	45253	0	23598	58635	0	0	1	0	0	1	0	0	1	0	0	1	0	0	1	0	0	1	0	0	1	0	0	1	0	0	1	0	0	1	0	1	2	0	1	2	0	1	2	0	1	2	0	1	2	0	1	2	0	1	2	0	1	2	0	1	2	0	1	2	0	101750000	38632000	63117000	0	NaN	45709000	38632000	NaN	NaN	0	45709000	0	38632000	0	0									5322	2187	641	641	32420	37387;37388	93926;93927;93928	131484;131485;131486;131487	93927	131486	20210823_E1_LC8_Vcelkova_Seiser_ext_Uni_MPL_black_phosphorylom_fr06_cv40	8969	93928	131487	20210823_E1_LC8_Vcelkova_Seiser_ext_Uni_MPL_black_phosphorylom_fr08_cv40	5935	93928	131487	20210823_E1_LC8_Vcelkova_Seiser_ext_Uni_MPL_black_phosphorylom_fr08_cv40	5935
P28290	380	P28290	P28290	Sperm-specific antigen 2	SSFA2	sp|P28290|ITPI2_HUMAN Protein ITPRID2 OS=Homo sapiens OX=9606 GN=ITPRID2 PE=1 SV=3	0.99788	26.7762	2.575E-145	267.48	248.7	267.48					0.99788	26.7762	2.575E-145	267.48		1	S	GSSAAVTENADSDRISDEANSNFNQGTENEQ	X;X;X;X;X;X;X;X;X;X;X;X;X;X;X;Phospho (STY);X;X;X;X;X;X;X;X;X;X;X;X;X;X;X	PPPPPPPPPPPPPPPPPPPPPPPPPPPPPPP	EEVSGSSAAVTENADS(0.002)DRIS(0.998)DEANSNFNQGTENEQSK	EEVS(-79)GS(-63)S(-55)AAVT(-47)ENADS(-27)DRIS(27)DEANS(-57)NFNQGT(-160)ENEQS(-200)K	20	4	-0.17589	5351.1	0	0	6240.4	0	0	5619.8	0	0	5860.9	0	0	5331.1	0	0	6301.6	0	0	5252.9	0	0	5332	0	0	5328.3	0	0	7640.9	0	0	5351.1	0	0	6240.4	0	0	5619.8	0	0	5860.9	0	0	5331.1	0	0	6301.6	0	0	5252.9	0	0	5332	0	0	5328.3	0	0	7640.9	0	0	1	0	0	1	0	0	1	0	0	1	0	0	1	0	0	1	0	0	1	0	0	1	0	0	1	0	0	1	0	0	0	0	0	0	0	0	0	0	0	0	0	0	0	0	0	0	0	0	0	0	0	0	0	0	0	0	0	0	0	0	5351.1	0	0	6240.4	0	0	5619.8	0	0	5860.9	0	0	5331.1	0	0	6301.6	0	0	5252.9	0	0	5332	0	0	5328.3	0	0	7640.9	0	0	0	0	0	0	0	0	0	0	0	0	0	0	0	0	0	0	0	0	0	0	0	0	0	0	0	0	0	0	0	0	5351.1	0	0	6240.4	0	0	5619.8	0	0	5860.9	0	0	5331.1	0	0	6301.6	0	0	5252.9	0	0	5332	0	0	5328.3	0	0	7640.9	0	0	0	0	0	0	0	0	0	0	0	0	0	0	0	0	0	0	0	0	0	0	0	0	0	0	0	0	0	0	0	0	1	0	0	1	0	0	1	0	0	1	0	0	1	0	0	1	0	0	1	0	0	1	0	0	1	0	0	1	0	0	25900000	25900000	0	0	0.20523	0	25900000	0	0.57241	0	0	0	25900000	0	0									5323	2187	380	380	35798;79956	41319;92110	103873	145944	103873	145944	20210823_E1_LC8_Vcelkova_Seiser_ext_Uni_MPL_black_phosphorylom_fr08_cv40	10097	103873	145944	20210823_E1_LC8_Vcelkova_Seiser_ext_Uni_MPL_black_phosphorylom_fr08_cv40	10097	103873	145944	20210823_E1_LC8_Vcelkova_Seiser_ext_Uni_MPL_black_phosphorylom_fr08_cv40	10097
P28290	385	P28290	P28290	Sperm-specific antigen 2	SSFA2	sp|P28290|ITPI2_HUMAN Protein ITPRID2 OS=Homo sapiens OX=9606 GN=ITPRID2 PE=1 SV=3	0.999862	38.5878	3.0541E-27	192.19	175.5	192.19					0.999862	38.5878	3.0541E-27	192.19		1	S	VTENADSDRISDEANSNFNQGTENEQSKETQ	X;X;X;X;X;X;X;X;X;X;X;X;X;X;X;Phospho (STY);X;X;X;X;X;X;X;X;X;X;X;X;X;X;X	XXXXXXXXXPPPPPPPPPPPPPPPPPPPXXX	ISDEANS(1)NFNQGTENEQSK	IS(-39)DEANS(39)NFNQGT(-86)ENEQS(-130)K	7	3	0.19817	3618.4	0	0	6066.2	0	0	4513.3	0	0	4531.9	0	0	6692.5	0	0	5865.7	0	0	4136.4	0	0	4097.3	0	0	2170.5	0	0	4462.9	0	0	3618.4	0	0	6066.2	0	0	4513.3	0	0	4531.9	0	0	6692.5	0	0	5865.7	0	0	4136.4	0	0	4097.3	0	0	2170.5	0	0	4462.9	0	0	1	0	0	1	0	0	1	0	0	1	0	0	1	0	0	1	0	0	1	0	0	1	0	0	1	0	0	1	0	0	0	0	0	0	0	0	0	0	0	0	0	0	0	0	0	0	0	0	0	0	0	0	0	0	0	0	0	0	0	0	3618.4	0	0	6066.2	0	0	4513.3	0	0	4531.9	0	0	6692.5	0	0	5865.7	0	0	4136.4	0	0	4097.3	0	0	2170.5	0	0	4462.9	0	0	0	0	0	0	0	0	0	0	0	0	0	0	0	0	0	0	0	0	0	0	0	0	0	0	0	0	0	0	0	0	3618.4	0	0	6066.2	0	0	4513.3	0	0	4531.9	0	0	6692.5	0	0	5865.7	0	0	4136.4	0	0	4097.3	0	0	2170.5	0	0	4462.9	0	0	0	0	0	0	0	0	0	0	0	0	0	0	0	0	0	0	0	0	0	0	0	0	0	0	0	0	0	0	0	0	1	0	0	1	0	0	1	0	0	1	0	0	1	0	0	1	0	0	1	0	0	1	0	0	1	0	0	1	0	0	13967000	13967000	0	0	0.11067	0	13967000	0	0.30867	0	0	0	13967000	0	0									5324	2187	385	385	35798;79956	41319;92110	233420	327865	233420	327865	20210823_E1_LC8_Vcelkova_Seiser_ext_Uni_MPL_black_phosphorylom_fr03_cv70	5086	233420	327865	20210823_E1_LC8_Vcelkova_Seiser_ext_Uni_MPL_black_phosphorylom_fr03_cv70	5086	233420	327865	20210823_E1_LC8_Vcelkova_Seiser_ext_Uni_MPL_black_phosphorylom_fr03_cv70	5086
P28290	767	P28290	P28290	Sperm-specific antigen 2	SSFA2	sp|P28290|ITPI2_HUMAN Protein ITPRID2 OS=Homo sapiens OX=9606 GN=ITPRID2 PE=1 SV=3	0.782296	5.57118	0.00155706	77.746	59.882	77.746					0.782296	5.57118	0.00155706	77.746		1	S	SSVNVRLSPGKETRCSPPSFTYKYTPEEEQE	X;X;X;X;X;X;X;X;X;X;X;X;X;X;X;Phospho (STY);X;X;X;X;X;X;X;X;X;X;X;X;X;X;X	XXXXXXXXXXXPPPPPPPPPPPPXXXXXXXX	ET(0.217)RCS(0.782)PPS(0.001)FTYK	ET(-5.6)RCS(5.6)PPS(-30)FT(-42)Y(-50)K	5	3	0.26244	9248.3	0	0	5979.7	0	0	7038.3	0	0	7406.2	0	0	5389.2	0	0	4875.2	0	0	6718.2	0	0	4242.7	0	0	6570.4	0	0	7861.3	0	0	9248.3	0	0	5979.7	0	0	7038.3	0	0	7406.2	0	0	5389.2	0	0	4875.2	0	0	6718.2	0	0	4242.7	0	0	6570.4	0	0	7861.3	0	0	1	0	0	1	0	0	1	0	0	1	0	0	1	0	0	1	0	0	1	0	0	1	0	0	1	0	0	1	0	0	0	0	0	0	0	0	0	0	0	0	0	0	0	0	0	0	0	0	0	0	0	0	0	0	0	0	0	0	0	0	9248.3	0	0	5979.7	0	0	7038.3	0	0	7406.2	0	0	5389.2	0	0	4875.2	0	0	6718.2	0	0	4242.7	0	0	6570.4	0	0	7861.3	0	0	0	0	0	0	0	0	0	0	0	0	0	0	0	0	0	0	0	0	0	0	0	0	0	0	0	0	0	0	0	0	9248.3	0	0	5979.7	0	0	7038.3	0	0	7406.2	0	0	5389.2	0	0	4875.2	0	0	6718.2	0	0	4242.7	0	0	6570.4	0	0	7861.3	0	0	0	0	0	0	0	0	0	0	0	0	0	0	0	0	0	0	0	0	0	0	0	0	0	0	0	0	0	0	0	0	1	0	0	1	0	0	1	0	0	1	0	0	1	0	0	1	0	0	1	0	0	1	0	0	1	0	0	1	0	0	15996000	15996000	0	0	NaN	0	15996000	NaN	NaN	0	0	0	15996000	0	0									5325	2187	767	767	47206	54620	136014	190685	136014	190685	20210823_E1_LC8_Vcelkova_Seiser_ext_Uni_MPL_black_phosphorylom_fr01_cv70	5026	136014	190685	20210823_E1_LC8_Vcelkova_Seiser_ext_Uni_MPL_black_phosphorylom_fr01_cv70	5026	136014	190685	20210823_E1_LC8_Vcelkova_Seiser_ext_Uni_MPL_black_phosphorylom_fr01_cv70	5026
P28290	316	P28290	P28290	Sperm-specific antigen 2	SSFA2	sp|P28290|ITPI2_HUMAN Protein ITPRID2 OS=Homo sapiens OX=9606 GN=ITPRID2 PE=1 SV=3	0.913091	11.0177	2.38498E-40	206.74	147.37	206.74	0.733496	5.34259	1.95709E-09	138.2	0.913091	11.0177	2.38498E-40	206.74		1	S	KLNLCVDKTEKGESSSPSPSAEKGKILNVSV	X;X;X;X;X;X;X;Acetyl (K);X;X;Acetyl (K);X;X;X;X;Phospho (STY);X;X;X;X;X;X;X;X;X;X;X;X;X;Phospho (STY);X	XXXXXXXXXXXPPPPPPPPPPPPXXXXXXXX	GESS(0.072)S(0.913)PS(0.011)PS(0.003)AEK	GES(-36)S(-11)S(11)PS(-19)PS(-24)AEK	5	2	0.74552	13003	0	0	11767	0	0	10552	0	0	11696	0	0	13013	0	0	10700	0	0	10223	0	0	10484	0	0	10053	0	0	12193	0	0	13003	0	0	11767	0	0	10552	0	0	11696	0	0	13013	0	0	10700	0	0	10223	0	0	10484	0	0	10053	0	0	12193	0	0	1	0	0	1	0	0	1	0	0	1	0	0	1	0	0	1	0	0	1	0	0	1	0	0	1	0	0	1	0	0	0	0	0	0	0	0	0	0	0	0	0	0	0	0	0	0	0	0	0	0	0	0	0	0	0	0	0	0	0	0	13003	0	0	11767	0	0	10552	0	0	11696	0	0	13013	0	0	10700	0	0	10223	0	0	10484	0	0	10053	0	0	12193	0	0	0	0	0	0	0	0	0	0	0	0	0	0	0	0	0	0	0	0	0	0	0	0	0	0	0	0	0	0	0	0	13003	0	0	11767	0	0	10552	0	0	11696	0	0	13013	0	0	10700	0	0	10223	0	0	10484	0	0	10053	0	0	12193	0	0	0	0	0	0	0	0	0	0	0	0	0	0	0	0	0	0	0	0	0	0	0	0	0	0	0	0	0	0	0	0	1	0	0	1	0	0	1	0	0	1	0	0	1	0	0	1	0	0	1	0	0	1	0	0	1	0	0	1	0	0	27743000	27743000	0	0	0.43299	0	0	0	0	0	0	0	0	0	0									5326	2187	316	316	58396	67249	168063;168064;168066	235327;235328;235330	168064	235328	20210823_E1_LC8_Vcelkova_Seiser_ext_Uni_MPL_black_phosphorylom_fr02_cv40	3461	168064	235328	20210823_E1_LC8_Vcelkova_Seiser_ext_Uni_MPL_black_phosphorylom_fr02_cv40	3461	168064	235328	20210823_E1_LC8_Vcelkova_Seiser_ext_Uni_MPL_black_phosphorylom_fr02_cv40	3461
P28290	318	P28290	P28290	Sperm-specific antigen 2	SSFA2	sp|P28290|ITPI2_HUMAN Protein ITPRID2 OS=Homo sapiens OX=9606 GN=ITPRID2 PE=1 SV=3	0.714994	4.85872	1.711E-30	190.37	146.82	190.37					0.714994	4.85872	1.711E-30	190.37		1	S	NLCVDKTEKGESSSPSPSAEKGKILNVSVIE	X;X;X;X;X;Acetyl (K);X;X;Acetyl (K);X;X;X;X;X;X;Phospho (STY);X;X;X;X;X;X;X;X;X;X;X;Phospho (STY);X;X;X	XXXXXXXXXPPPPPPPPPPPPXXXXXXXXXX	GES(0.005)S(0.047)S(0.234)PS(0.715)PSAEK	GES(-22)S(-12)S(-4.9)PS(4.9)PS(-39)AEK	7	2	-0.27914	0	0	0	0	0	0	0	0	0	0	0	0	0	0	0	0	0	0	0	0	0	0	0	0	0	0	0	0	0	0	0	0	0	0	0	0	0	0	0	0	0	0	0	0	0	0	0	0	0	0	0	0	0	0	0	0	0	0	0	0	0	0	0	0	0	0	0	0	0	0	0	0	0	0	0	0	0	0	0	0	0	0	0	0	0	0	0	0	0	0	0	0	0	0	0	0	0	0	0	0	0	0	0	0	0	0	0	0	0	0	0	0	0	0	0	0	0	0	0	0	0	0	0	0	0	0	0	0	0	0	0	0	0	0	0	0	0	0	0	0	0	0	0	0	0	0	0	0	0	0	0	0	0	0	0	0	0	0	0	0	0	0	0	0	0	0	0	0	0	0	0	0	0	0	0	0	0	0	0	0	0	0	0	0	0	0	0	0	0	0	0	0	0	0	0	0	0	0	0	0	0	0	0	0	0	0	0	0	0	0	0	0	0	0	0	0	0	0	0	0	0	0	0	0	0	0	0	0	0	0	0	0	0	0	0	0	0	0	0	0	0	0	0	0	0	0	0	0	0	0	0	0	0	0	0	0	0	0	0	0	0	0	0	0	0	0	0	0	0	0	0	0	0	0	0	0	0	0	0	0	0	0	0	0	0									5327	2187	318	318	58396	67249	168065	235329	168065	235329	20210823_E1_LC8_Vcelkova_Seiser_ext_Uni_MPL_black_phosphorylom_fr02_cv40	3624	168065	235329	20210823_E1_LC8_Vcelkova_Seiser_ext_Uni_MPL_black_phosphorylom_fr02_cv40	3624	168065	235329	20210823_E1_LC8_Vcelkova_Seiser_ext_Uni_MPL_black_phosphorylom_fr02_cv40	3624
P28290	153	P28290	P28290	Sperm-specific antigen 2	SSFA2	sp|P28290|ITPI2_HUMAN Protein ITPRID2 OS=Homo sapiens OX=9606 GN=ITPRID2 PE=1 SV=3	0.999265	28.6533	0.00209413	66.325	45.511	66.325	0.999265	28.6533	0.00209413	66.325	0.991006	18.4805	0.0438542	43.534		2	S	ILAKERRLQFHQKGRSMNSTGSGKSSGTVSS	X;X;X;X;X;X;X;X;X;X;X;X;X;X;X;Phospho (STY);Oxidation (M);X;Phospho (STY);X;X;X;X;X;X;X;X;X;X;X;X	XXXXXXXPPPPPPPPPPPPPPPPPXXXXXXX	LQFHQKGRS(0.999)MNS(0.531)T(0.469)GS(0.001)GK	LQFHQKGRS(29)MNS(0.54)T(-0.54)GS(-30)GK	9	4	-3.0605	0	71292	0	0	61268	0	0	67682	0	0	72317	0	0	71011	0	0	72631	0	0	68428	0	0	53333	0	0	55028	0	0	70836	0	0	71292	0	0	61268	0	0	67682	0	0	72317	0	0	71011	0	0	72631	0	0	68428	0	0	53333	0	0	55028	0	0	70836	0	0	3	0	0	3	0	0	3	0	0	3	0	0	3	0	0	3	0	0	3	0	0	3	0	0	3	0	0	3	0	0	41669	0	0	32974	0	0	38453	0	0	40194	0	0	48294	0	0	41380	0	0	40173	0	0	34755	0	0	33697	0	0	42047	0	0	29623	0	0	28295	0	0	29228	0	0	32122	0	0	22717	0	0	31251	0	0	28256	0	0	18578	0	0	21331	0	0	28789	0	0	41669	0	0	32974	0	0	38453	0	0	40194	0	0	48294	0	0	41380	0	0	40173	0	0	34755	0	0	33697	0	0	42047	0	0	29623	0	0	28295	0	0	29228	0	0	32122	0	0	22717	0	0	31251	0	0	28256	0	0	18578	0	0	21331	0	0	28789	0	0	2	0	0	2	0	0	2	0	0	2	0	0	2	0	0	2	0	0	2	0	0	2	0	0	2	0	0	2	0	0	1	0	0	1	0	0	1	0	0	1	0	0	1	0	0	1	0	0	1	0	0	1	0	0	1	0	0	1	0	180190000	0	180190000	0	NaN	82563000	88081000	NaN	NaN	0	82563000	0	0	88081000	0									5328	2187	153	153	64875;101455	74805;117013	189339;295956;295957	266802;416818;416819	295956	416818	20210821_E1_LC8_Vcelkova_Seiser_ext_Uni_MPL_red_phosphorylom_fr05_cv55	9245	295956	416818	20210821_E1_LC8_Vcelkova_Seiser_ext_Uni_MPL_red_phosphorylom_fr05_cv55	9245	295956	416818	20210821_E1_LC8_Vcelkova_Seiser_ext_Uni_MPL_red_phosphorylom_fr05_cv55	9245
P28290	156	P28290	P28290	Sperm-specific antigen 2	SSFA2	sp|P28290|ITPI2_HUMAN Protein ITPRID2 OS=Homo sapiens OX=9606 GN=ITPRID2 PE=1 SV=3	0.98159	17.7908	0.00209413	66.325	45.511	45.434	0.98159	17.7908	0.00209413	66.325	0.49387	0.414502	0.0438542	43.534		2	S	KERRLQFHQKGRSMNSTGSGKSSGTVSSVSE	X;X;X;X;X;X;X;X;X;X;X;X;Phospho (STY);Oxidation (M);X;Phospho (STY);X;X;X;X;X;X;X;X;X;X;X;X;X;X;X	XXXXPPPPPPPPPPPPPPPPPXXXXXXXXXX	GRS(0.994)MNS(0.982)T(0.022)GS(0.003)GK	GRS(23)MNS(18)T(-18)GS(-28)GK	6	3	-0.93056	0	41669	0	0	32974	0	0	38453	0	0	40194	0	0	48294	0	0	41380	0	0	40173	0	0	34755	0	0	33697	0	0	42047	0	0	41669	0	0	32974	0	0	38453	0	0	40194	0	0	48294	0	0	41380	0	0	40173	0	0	34755	0	0	33697	0	0	42047	0	0	2	0	0	2	0	0	2	0	0	2	0	0	2	0	0	2	0	0	2	0	0	2	0	0	2	0	0	2	0	0	41669	0	0	32974	0	0	38453	0	0	40194	0	0	48294	0	0	41380	0	0	40173	0	0	34755	0	0	33697	0	0	42047	0	0	0	0	0	0	0	0	0	0	0	0	0	0	0	0	0	0	0	0	0	0	0	0	0	0	0	0	0	0	0	0	41669	0	0	32974	0	0	38453	0	0	40194	0	0	48294	0	0	41380	0	0	40173	0	0	34755	0	0	33697	0	0	42047	0	0	0	0	0	0	0	0	0	0	0	0	0	0	0	0	0	0	0	0	0	0	0	0	0	0	0	0	0	0	0	0	2	0	0	2	0	0	2	0	0	2	0	0	2	0	0	2	0	0	2	0	0	2	0	0	2	0	0	2	0	0	0	0	0	0	0	0	0	0	0	0	0	0	0	0	0	0	0	0	0	0	0	0	0	0	0	0	0	0	0	92105000	0	92105000	0	NaN	9541700	0	NaN	NaN	0	9541700	0	0	0	0									5329	2187	156	156	64875;101455	74805;117013	189339;295956	266802;416818	189339	266802	20210821_E1_LC8_Vcelkova_Seiser_ext_Uni_MPL_red_phosphorylom_fr04_cv70	884	295956	416818	20210821_E1_LC8_Vcelkova_Seiser_ext_Uni_MPL_red_phosphorylom_fr05_cv55	9245	295956	416818	20210821_E1_LC8_Vcelkova_Seiser_ext_Uni_MPL_red_phosphorylom_fr05_cv55	9245
P28290	270	P28290	P28290	Sperm-specific antigen 2	SSFA2	sp|P28290|ITPI2_HUMAN Protein ITPRID2 OS=Homo sapiens OX=9606 GN=ITPRID2 PE=1 SV=3	0.935543	11.2838	0.00509694	55.394	52.106	55.394					0.935543	11.2838	0.00509694	55.394		2;3	S	SLYSQVSGTPLQRIGSMSSVTSNKETDPPPP	X;X;X;X;X;X;X;X;X;X;X;X;X;X;X;Phospho (STY);X;X;Phospho (STY);X;Phospho (STY);X;X;X;X;X;X;X;X;X;X	XXXXXXXXXXXXXPPPPPPPPPPPPPPPPPP	IGS(0.936)MS(0.17)S(0.892)VT(0.493)S(0.494)NKET(0.015)DPPPPLTR	IGS(11)MS(-9)S(9)VT(0)S(0)NKET(-16)DPPPPLT(-41)R	3	4	-1.0973	0	1119.2	3327.2	0	1594.5	4902.9	0	1028.3	3813.4	0	1893.9	4925	0	970.79	4451.1	0	1554.8	4933.6	0	1530	4153.2	0	1683.9	3963.4	0	1305.7	3637.7	0	1630.3	4800.9	0	1119.2	3327.2	0	1594.5	4902.9	0	1028.3	3813.4	0	1893.9	4925	0	970.79	4451.1	0	1554.8	4933.6	0	1530	4153.2	0	1683.9	3963.4	0	1305.7	3637.7	0	1630.3	4800.9	0	1	1	0	1	1	0	1	1	0	1	1	0	1	1	0	1	1	0	1	1	0	1	1	0	1	1	0	1	1	0	0	0	0	0	0	0	0	0	0	0	0	0	0	0	0	0	0	0	0	0	0	0	0	0	0	0	0	0	0	0	1119.2	3327.2	0	1594.5	4902.9	0	1028.3	3813.4	0	1893.9	4925	0	970.79	4451.1	0	1554.8	4933.6	0	1530	4153.2	0	1683.9	3963.4	0	1305.7	3637.7	0	1630.3	4800.9	0	0	0	0	0	0	0	0	0	0	0	0	0	0	0	0	0	0	0	0	0	0	0	0	0	0	0	0	0	0	0	1119.2	3327.2	0	1594.5	4902.9	0	1028.3	3813.4	0	1893.9	4925	0	970.79	4451.1	0	1554.8	4933.6	0	1530	4153.2	0	1683.9	3963.4	0	1305.7	3637.7	0	1630.3	4800.9	0	0	0	0	0	0	0	0	0	0	0	0	0	0	0	0	0	0	0	0	0	0	0	0	0	0	0	0	0	0	0	1	1	0	1	1	0	1	1	0	1	1	0	1	1	0	1	1	0	1	1	0	1	1	0	1	1	0	1	1	35478000	0	3493800	31984000	0.96174	0	35478000	0	1.9068	0	0	0	0	3493800	31984000									5330	2187	270	270	75691;75692	87262;87263	221687;221688	311952;311953	221688	311953	20210823_E1_LC8_Vcelkova_Seiser_ext_Uni_MPL_black_phosphorylom_fr05_cv55	18019	221688	311953	20210823_E1_LC8_Vcelkova_Seiser_ext_Uni_MPL_black_phosphorylom_fr05_cv55	18019	221688	311953	20210823_E1_LC8_Vcelkova_Seiser_ext_Uni_MPL_black_phosphorylom_fr05_cv55	18019
P28290	273	P28290	P28290	Sperm-specific antigen 2	SSFA2	sp|P28290|ITPI2_HUMAN Protein ITPRID2 OS=Homo sapiens OX=9606 GN=ITPRID2 PE=1 SV=3	0.892153	9.0466	0.00509694	55.394	52.106	55.394					0.892153	9.0466	0.00509694	55.394		3	S	SQVSGTPLQRIGSMSSVTSNKETDPPPPLTR	X;X;X;X;X;X;X;X;X;X;X;X;Phospho (STY);X;X;Phospho (STY);X;Phospho (STY);X;X;X;X;X;X;X;X;X;X;X;X;X	XXXXXXXXXXPPPPPPPPPPPPPPPPPPPPP	IGS(0.936)MS(0.17)S(0.892)VT(0.493)S(0.494)NKET(0.015)DPPPPLTR	IGS(11)MS(-9)S(9)VT(0)S(0)NKET(-16)DPPPPLT(-41)R	6	4	-1.0973	0	0	3327.2	0	0	4902.9	0	0	3813.4	0	0	4925	0	0	4451.1	0	0	4933.6	0	0	4153.2	0	0	3963.4	0	0	3637.7	0	0	4800.9	0	0	3327.2	0	0	4902.9	0	0	3813.4	0	0	4925	0	0	4451.1	0	0	4933.6	0	0	4153.2	0	0	3963.4	0	0	3637.7	0	0	4800.9	0	0	1	0	0	1	0	0	1	0	0	1	0	0	1	0	0	1	0	0	1	0	0	1	0	0	1	0	0	1	0	0	0	0	0	0	0	0	0	0	0	0	0	0	0	0	0	0	0	0	0	0	0	0	0	0	0	0	0	0	0	0	3327.2	0	0	4902.9	0	0	3813.4	0	0	4925	0	0	4451.1	0	0	4933.6	0	0	4153.2	0	0	3963.4	0	0	3637.7	0	0	4800.9	0	0	0	0	0	0	0	0	0	0	0	0	0	0	0	0	0	0	0	0	0	0	0	0	0	0	0	0	0	0	0	0	3327.2	0	0	4902.9	0	0	3813.4	0	0	4925	0	0	4451.1	0	0	4933.6	0	0	4153.2	0	0	3963.4	0	0	3637.7	0	0	4800.9	0	0	0	0	0	0	0	0	0	0	0	0	0	0	0	0	0	0	0	0	0	0	0	0	0	0	0	0	0	0	0	0	1	0	0	1	0	0	1	0	0	1	0	0	1	0	0	1	0	0	1	0	0	1	0	0	1	0	0	1	31984000	0	0	31984000	0.86702	0	31984000	0	1.719	0	0	0	0	0	31984000									5331	2187	273	273	75691;75692	87262;87263	221688	311953	221688	311953	20210823_E1_LC8_Vcelkova_Seiser_ext_Uni_MPL_black_phosphorylom_fr05_cv55	18019	221688	311953	20210823_E1_LC8_Vcelkova_Seiser_ext_Uni_MPL_black_phosphorylom_fr05_cv55	18019	221688	311953	20210823_E1_LC8_Vcelkova_Seiser_ext_Uni_MPL_black_phosphorylom_fr05_cv55	18019
P28290	276	P28290	P28290	Sperm-specific antigen 2	SSFA2	sp|P28290|ITPI2_HUMAN Protein ITPRID2 OS=Homo sapiens OX=9606 GN=ITPRID2 PE=1 SV=3	0.493554	0	0.00509694	55.394	52.106	55.394					0.493554	0	0.00509694	55.394			S	SGTPLQRIGSMSSVTSNKETDPPPPLTRSNT	X;X;X;X;X;X;X;X;X;X;X;X;X;X;X;X;X;X;X;X;X;X;X;X;X;X;X;X;X;X;X	XXXXXXXXXXXXXXXXXXXXXXXXXXXXXXX	IGS(0.936)MS(0.17)S(0.892)VT(0.493)S(0.494)NKET(0.015)DPPPPLTR	IGS(11)MS(-9)S(9)VT(0)S(0)NKET(-16)DPPPPLT(-41)R	9	4	-1.0973	0	0	0	0	0	0	0	0	0	0	0	0	0	0	0	0	0	0	0	0	0	0	0	0	0	0	0	0	0	0	0	0	0	0	0	0	0	0	0	0	0	0	0	0	0	0	0	0	0	0	0	0	0	0	0	0	0	0	0	0	0	0	0	0	0	0	0	0	0	0	0	0	0	0	0	0	0	0	0	0	0	0	0	0	0	0	0	0	0	0	0	0	0	0	0	0	0	0	0	0	0	0	0	0	0	0	0	0	0	0	0	0	0	0	0	0	0	0	0	0	0	0	0	0	0	0	0	0	0	0	0	0	0	0	0	0	0	0	0	0	0	0	0	0	0	0	0	0	0	0	0	0	0	0	0	0	0	0	0	0	0	0	0	0	0	0	0	0	0	0	0	0	0	0	0	0	0	0	0	0	0	0	0	0	0	0	0	0	0	0	0	0	0	0	0	0	0	0	0	0	0	0	0	0	0	0	0	0	0	0	0	0	0	0	0	0	0	0	0	0	0	0	0	0	0	0	0	0	0	0	0	0	0	0	0	0	0	0	0	0	0	0	0	0	0	0	0	0	0	0	0	0	0	0	0	0	0	0	0	0	0	0	0	0	0	0	0	0	0	0	0	0	0	0	0	0	0	0	0	0	0	0	0	0	0									5332	2187	276	276	75691;75692	87262;87263			221688	311953	20210823_E1_LC8_Vcelkova_Seiser_ext_Uni_MPL_black_phosphorylom_fr05_cv55	18019	221688	311953	20210823_E1_LC8_Vcelkova_Seiser_ext_Uni_MPL_black_phosphorylom_fr05_cv55	18019	221688	311953	20210823_E1_LC8_Vcelkova_Seiser_ext_Uni_MPL_black_phosphorylom_fr05_cv55	18019
P28290	330	P28290	P28290	Sperm-specific antigen 2	SSFA2	sp|P28290|ITPI2_HUMAN Protein ITPRID2 OS=Homo sapiens OX=9606 GN=ITPRID2 PE=1 SV=3	0.999995	52.8347	0.000728467	80.361	53.763	80.361					0.999995	52.8347	0.000728467	80.361		1	S	SSPSPSAEKGKILNVSVIEESGNKNDQKSQK	X;Phospho (STY);X;Phospho (STY);X;X;X;X;X;X;X;X;X;X;X;Phospho (STY);X;X;X;X;X;X;X;X;X;X;X;X;X;X;X	XXXXXXXXXXXPPPPPPPPPPPPPXXXXXXX	ILNVS(1)VIEESGNK	ILNVS(53)VIEES(-53)GNK	5	3	0.076746	13443	0	0	17871	0	0	10282	0	0	19002	0	0	16679	0	0	17588	0	0	12299	0	0	12535	0	0	13136	0	0	15532	0	0	13443	0	0	17871	0	0	10282	0	0	19002	0	0	16679	0	0	17588	0	0	12299	0	0	12535	0	0	13136	0	0	15532	0	0	1	0	0	1	0	0	1	0	0	1	0	0	1	0	0	1	0	0	1	0	0	1	0	0	1	0	0	1	0	0	0	0	0	0	0	0	0	0	0	0	0	0	0	0	0	0	0	0	0	0	0	0	0	0	0	0	0	0	0	0	13443	0	0	17871	0	0	10282	0	0	19002	0	0	16679	0	0	17588	0	0	12299	0	0	12535	0	0	13136	0	0	15532	0	0	0	0	0	0	0	0	0	0	0	0	0	0	0	0	0	0	0	0	0	0	0	0	0	0	0	0	0	0	0	0	13443	0	0	17871	0	0	10282	0	0	19002	0	0	16679	0	0	17588	0	0	12299	0	0	12535	0	0	13136	0	0	15532	0	0	0	0	0	0	0	0	0	0	0	0	0	0	0	0	0	0	0	0	0	0	0	0	0	0	0	0	0	0	0	0	1	0	0	1	0	0	1	0	0	1	0	0	1	0	0	1	0	0	1	0	0	1	0	0	1	0	0	1	0	0	19372000	19372000	0	0	NaN	0	19372000	NaN	NaN	0	0	0	19372000	0	0									5333	2187	330	330	77686	89499	227294	319784	227294	319784	20210823_E1_LC8_Vcelkova_Seiser_ext_Uni_MPL_black_phosphorylom_fr02_cv55	18349	227294	319784	20210823_E1_LC8_Vcelkova_Seiser_ext_Uni_MPL_black_phosphorylom_fr02_cv55	18349	227294	319784	20210823_E1_LC8_Vcelkova_Seiser_ext_Uni_MPL_black_phosphorylom_fr02_cv55	18349
P28290	353	P28290	P28290	Sperm-specific antigen 2	SSFA2	sp|P28290|ITPI2_HUMAN Protein ITPRID2 OS=Homo sapiens OX=9606 GN=ITPRID2 PE=1 SV=3	0.489427	0	9.82875E-13	166.35	140.64	166.35					0.489427	0	9.82875E-13	166.35			S	KNDQKSQKIMKKKESSSMLATVKEEVSGSSA	X;X;X;X;X;X;X;X;X;X;X;X;X;X;X;Phospho (STY);X;X;X;X;X;X;X;X;X;X;X;X;X;X;X	XXXXXXXXXXXPPPPPPPPPPPPXXXXXXXX	KKES(0.021)S(0.489)S(0.489)MLATVK	KKES(-14)S(0)S(0)MLAT(-73)VK	5	4	0.050955	0	0	0	0	0	0	0	0	0	0	0	0	0	0	0	0	0	0	0	0	0	0	0	0	0	0	0	0	0	0	0	0	0	0	0	0	0	0	0	0	0	0	0	0	0	0	0	0	0	0	0	0	0	0	0	0	0	0	0	0	0	0	0	0	0	0	0	0	0	0	0	0	0	0	0	0	0	0	0	0	0	0	0	0	0	0	0	0	0	0	0	0	0	0	0	0	0	0	0	0	0	0	0	0	0	0	0	0	0	0	0	0	0	0	0	0	0	0	0	0	0	0	0	0	0	0	0	0	0	0	0	0	0	0	0	0	0	0	0	0	0	0	0	0	0	0	0	0	0	0	0	0	0	0	0	0	0	0	0	0	0	0	0	0	0	0	0	0	0	0	0	0	0	0	0	0	0	0	0	0	0	0	0	0	0	0	0	0	0	0	0	0	0	0	0	0	0	0	0	0	0	0	0	0	0	0	0	0	0	0	0	0	0	0	0	0	0	0	0	0	0	0	0	0	0	0	0	0	0	0	0	0	0	0	0	0	0	0	0	0	0	0	0	0	0	0	0	0	0	0	0	0	0	0	0	0	0	0	0	0	0	0	0	0	0	0	0	0	0	0	0	0	0	0	NaN	0	0	NaN	NaN	0	0	0	0	0	0									5334	2187	353	353	84780	97745			248424	349531	20210823_E1_LC8_Vcelkova_Seiser_ext_Uni_MPL_black_phosphorylom_fr06_cv70	3878	248424	349531	20210823_E1_LC8_Vcelkova_Seiser_ext_Uni_MPL_black_phosphorylom_fr06_cv70	3878	248424	349531	20210823_E1_LC8_Vcelkova_Seiser_ext_Uni_MPL_black_phosphorylom_fr06_cv70	3878
P28290	354	P28290	P28290	Sperm-specific antigen 2	SSFA2	sp|P28290|ITPI2_HUMAN Protein ITPRID2 OS=Homo sapiens OX=9606 GN=ITPRID2 PE=1 SV=3	0.517261	1.90992	9.82875E-13	166.35	140.64	126.16	0.517261	1.90992	3.05374E-05	126.16	0.489427	0	9.82875E-13	166.35		1	S	NDQKSQKIMKKKESSSMLATVKEEVSGSSAA	X;X;X;X;X;X;X;X;X;X;X;X;X;X;X;Phospho (STY);X;X;X;X;X;X;X;X;X;X;X;X;X;X;X	XXXXXXXXXXPPPPPPPPPPPPXXXXXXXXX	KKES(0.149)S(0.333)S(0.517)MLATVK	KKES(-5.4)S(-1.9)S(1.9)MLAT(-35)VK	6	4	-0.47982	5019.8	0	0	5144.8	0	0	4863.4	0	0	6452.9	0	0	4509.8	0	0	6088.9	0	0	5853	0	0	6331.1	0	0	5200.8	0	0	6339.5	0	0	5019.8	0	0	5144.8	0	0	4863.4	0	0	6452.9	0	0	4509.8	0	0	6088.9	0	0	5853	0	0	6331.1	0	0	5200.8	0	0	6339.5	0	0	1	0	0	1	0	0	1	0	0	1	0	0	1	0	0	1	0	0	1	0	0	1	0	0	1	0	0	1	0	0	5019.8	0	0	5144.8	0	0	4863.4	0	0	6452.9	0	0	4509.8	0	0	6088.9	0	0	5853	0	0	6331.1	0	0	5200.8	0	0	6339.5	0	0	0	0	0	0	0	0	0	0	0	0	0	0	0	0	0	0	0	0	0	0	0	0	0	0	0	0	0	0	0	0	5019.8	0	0	5144.8	0	0	4863.4	0	0	6452.9	0	0	4509.8	0	0	6088.9	0	0	5853	0	0	6331.1	0	0	5200.8	0	0	6339.5	0	0	0	0	0	0	0	0	0	0	0	0	0	0	0	0	0	0	0	0	0	0	0	0	0	0	0	0	0	0	0	0	1	0	0	1	0	0	1	0	0	1	0	0	1	0	0	1	0	0	1	0	0	1	0	0	1	0	0	1	0	0	0	0	0	0	0	0	0	0	0	0	0	0	0	0	0	0	0	0	0	0	0	0	0	0	0	0	0	0	0	0	7622900	7622900	0	0	NaN	7622900	0	NaN	NaN	7622900	0	0	0	0	0									5335	2187	354	354	84780	97745	248423	349530	248423	349530	20210821_E1_LC8_Vcelkova_Seiser_ext_Uni_MPL_red_phosphorylom_fr07_cv70	3785	248424	349531	20210823_E1_LC8_Vcelkova_Seiser_ext_Uni_MPL_black_phosphorylom_fr06_cv70	3878	248424	349531	20210823_E1_LC8_Vcelkova_Seiser_ext_Uni_MPL_black_phosphorylom_fr06_cv70	3878
P28290	424	P28290	P28290	Sperm-specific antigen 2	SSFA2	sp|P28290|ITPI2_HUMAN Protein ITPRID2 OS=Homo sapiens OX=9606 GN=ITPRID2 PE=1 SV=3	0.776031	5.50014	1.84835E-07	106.12	91.346	106.12	0.776031	5.50014	1.84835E-07	106.12						2	S	ESGIVESKLDSDFNISSHSELENSSELKSVH	X;X;X;X;X;X;X;X;X;X;X;X;X;X;X;Phospho (STY);X;X;Phospho (STY);X;X;X;X;X;X;X;X;X;X;X;X	XXXXXXXXPPPPPPPPPPPPPPPPPPPPXXX	LDS(0.001)DFNIS(0.776)S(0.225)HS(0.987)ELENS(0.01)S(0.001)ELK	LDS(-30)DFNIS(5.5)S(-5.5)HS(21)ELENS(-21)S(-31)ELK	8	4	0.30651	0	6466.6	0	0	5028.2	0	0	6142.7	0	0	5646.8	0	0	5414.4	0	0	5337.6	0	0	3915	0	0	5350.3	0	0	4786.7	0	0	6822.3	0	0	6466.6	0	0	5028.2	0	0	6142.7	0	0	5646.8	0	0	5414.4	0	0	5337.6	0	0	3915	0	0	5350.3	0	0	4786.7	0	0	6822.3	0	0	1	0	0	1	0	0	1	0	0	1	0	0	1	0	0	1	0	0	1	0	0	1	0	0	1	0	0	1	0	0	6466.6	0	0	5028.2	0	0	6142.7	0	0	5646.8	0	0	5414.4	0	0	5337.6	0	0	3915	0	0	5350.3	0	0	4786.7	0	0	6822.3	0	0	0	0	0	0	0	0	0	0	0	0	0	0	0	0	0	0	0	0	0	0	0	0	0	0	0	0	0	0	0	0	6466.6	0	0	5028.2	0	0	6142.7	0	0	5646.8	0	0	5414.4	0	0	5337.6	0	0	3915	0	0	5350.3	0	0	4786.7	0	0	6822.3	0	0	0	0	0	0	0	0	0	0	0	0	0	0	0	0	0	0	0	0	0	0	0	0	0	0	0	0	0	0	0	0	1	0	0	1	0	0	1	0	0	1	0	0	1	0	0	1	0	0	1	0	0	1	0	0	1	0	0	1	0	0	0	0	0	0	0	0	0	0	0	0	0	0	0	0	0	0	0	0	0	0	0	0	0	0	0	0	0	0	0	18211000	0	18211000	0	0.18828	18211000	0	0.50474	0	0	18211000	0	0	0	0									5336	2187	424	424	91469	105701	268760	378832	268760	378832	20210821_E1_LC8_Vcelkova_Seiser_ext_Uni_MPL_red_phosphorylom_fr05_cv55	17941	268760	378832	20210821_E1_LC8_Vcelkova_Seiser_ext_Uni_MPL_red_phosphorylom_fr05_cv55	17941	268760	378832	20210821_E1_LC8_Vcelkova_Seiser_ext_Uni_MPL_red_phosphorylom_fr05_cv55	17941
P28290	425	P28290	P28290	Sperm-specific antigen 2	SSFA2	sp|P28290|ITPI2_HUMAN Protein ITPRID2 OS=Homo sapiens OX=9606 GN=ITPRID2 PE=1 SV=3	0.909547	10.0354	1.21601E-12	134.63	112.96	126.86	0.672555	3.12622	1.21601E-12	134.63	0.909547	10.0354	2.25643E-12	129.93		2	S	SGIVESKLDSDFNISSHSELENSSELKSVHI	X;X;X;X;X;X;X;X;X;X;X;X;X;X;X;Phospho (STY);X;Phospho (STY);X;X;X;X;X;X;X;X;X;X;X;X;X	XXXXXXXPPPPPPPPPPPPPPPPPPPPXXXX	LDSDFNIS(0.091)S(0.91)HS(0.991)ELENS(0.007)S(0.001)ELK	LDS(-40)DFNIS(-10)S(10)HS(21)ELENS(-21)S(-29)ELK	9	3	0.27045	0	84078	0	0	81230	0	0	80936	0	0	96600	0	0	81755	0	0	82112	0	0	78191	0	0	77704	0	0	79157	0	0	95581	0	0	84078	0	0	81230	0	0	80936	0	0	96600	0	0	81755	0	0	82112	0	0	78191	0	0	77704	0	0	79157	0	0	95581	0	0	8	0	0	8	0	0	8	0	0	8	0	0	8	0	0	8	0	0	8	0	0	8	0	0	8	0	0	8	0	0	25112	0	0	20084	0	0	24645	0	0	25689	0	0	23699	0	0	25801	0	0	18957	0	0	21677	0	0	19041	0	0	28967	0	0	58966	0	0	61146	0	0	56291	0	0	70911	0	0	58056	0	0	56311	0	0	59234	0	0	56027	0	0	60116	0	0	66615	0	0	25112	0	0	20084	0	0	24645	0	0	25689	0	0	23699	0	0	25801	0	0	18957	0	0	21677	0	0	19041	0	0	28967	0	0	58966	0	0	61146	0	0	56291	0	0	70911	0	0	58056	0	0	56311	0	0	59234	0	0	56027	0	0	60116	0	0	66615	0	0	3	0	0	3	0	0	3	0	0	3	0	0	3	0	0	3	0	0	3	0	0	3	0	0	3	0	0	3	0	0	5	0	0	5	0	0	5	0	0	5	0	0	5	0	0	5	0	0	5	0	0	5	0	0	5	0	0	5	0	123610000	0	123610000	0	1.2779	35169000	54149000	0.97472	0.89286	0	35169000	0	0	54149000	0									5337	2187	425	425	91469	105701	268761;268762;268763	378833;378834;378835;378836;378837;378838;378839;378840	268762	378836	20210823_E1_LC8_Vcelkova_Seiser_ext_Uni_MPL_black_phosphorylom_fr05_cv55	18170	268761	378833	20210821_E1_LC8_Vcelkova_Seiser_ext_Uni_MPL_red_phosphorylom_fr05_cv55	17974	268761	378833	20210821_E1_LC8_Vcelkova_Seiser_ext_Uni_MPL_red_phosphorylom_fr05_cv55	17974
P28290	427	P28290	P28290	Sperm-specific antigen 2	SSFA2	sp|P28290|ITPI2_HUMAN Protein ITPRID2 OS=Homo sapiens OX=9606 GN=ITPRID2 PE=1 SV=3	0.997076	27.3926	1.21601E-12	134.63	112.96	134.63	0.997076	27.3926	1.21601E-12	134.63	0.990894	21.4253	2.25643E-12	129.93		2	S	IVESKLDSDFNISSHSELENSSELKSVHIST	X;X;X;X;X;X;X;X;X;X;X;X;Phospho (STY);Phospho (STY);X;Phospho (STY);X;X;X;X;X;X;X;X;X;X;X;X;X;X;X	XXXXXPPPPPPPPPPPPPPPPPPPPXXXXXX	LDSDFNIS(0.328)S(0.673)HS(0.997)ELENS(0.002)SELK	LDS(-36)DFNIS(-3.1)S(3.1)HS(27)ELENS(-27)S(-34)ELK	11	3	1.1908	0	90545	0	0	86258	0	0	87079	0	0	102250	0	0	87169	0	0	87450	0	0	82106	0	0	83054	0	0	83943	0	0	102400	0	0	90545	0	0	86258	0	0	87079	0	0	102250	0	0	87169	0	0	87450	0	0	82106	0	0	83054	0	0	83943	0	0	102400	0	0	9	0	0	9	0	0	9	0	0	9	0	0	9	0	0	9	0	0	9	0	0	9	0	0	9	0	0	9	0	0	31578	0	0	25112	0	0	30787	0	0	31336	0	0	29113	0	0	31138	0	0	22872	0	0	27028	0	0	23827	0	0	35789	0	0	58966	0	0	61146	0	0	56291	0	0	70911	0	0	58056	0	0	56311	0	0	59234	0	0	56027	0	0	60116	0	0	66615	0	0	31578	0	0	25112	0	0	30787	0	0	31336	0	0	29113	0	0	31138	0	0	22872	0	0	27028	0	0	23827	0	0	35789	0	0	58966	0	0	61146	0	0	56291	0	0	70911	0	0	58056	0	0	56311	0	0	59234	0	0	56027	0	0	60116	0	0	66615	0	0	4	0	0	4	0	0	4	0	0	4	0	0	4	0	0	4	0	0	4	0	0	4	0	0	4	0	0	4	0	0	5	0	0	5	0	0	5	0	0	5	0	0	5	0	0	5	0	0	5	0	0	5	0	0	5	0	0	5	0	141820000	0	141820000	0	1.4662	18211000	34295000	0.50474	0.56548	0	18211000	0	0	34295000	0									5338	2187	427	427	91469	105701	268760;268761;268762;268763	378832;378833;378834;378835;378836;378837;378838;378839;378840	268761	378833	20210821_E1_LC8_Vcelkova_Seiser_ext_Uni_MPL_red_phosphorylom_fr05_cv55	17974	268761	378833	20210821_E1_LC8_Vcelkova_Seiser_ext_Uni_MPL_red_phosphorylom_fr05_cv55	17974	268761	378833	20210821_E1_LC8_Vcelkova_Seiser_ext_Uni_MPL_red_phosphorylom_fr05_cv55	17974
P28290	593	P28290	P28290	Sperm-specific antigen 2	SSFA2	sp|P28290|ITPI2_HUMAN Protein ITPRID2 OS=Homo sapiens OX=9606 GN=ITPRID2 PE=1 SV=3	0.832169	6.95339	2.58416E-94	271.29	237.67	271.29	0.81961	6.57766	1.79116E-41	215.18	0.832169	6.95339	2.58416E-94	271.29		1	S	GLEKAAAVADKRKSGSQDFPQCNTIENTGTK	X;X;X;X;X;X;X;X;X;X;X;X;X;X;X;Phospho (STY);X;X;X;X;X;X;X;X;X;X;X;X;X;X;X	XXXXXXXXXXXXXPPPPPPPPPPPPPPPPPP	S(0.168)GS(0.832)QDFPQCNTIENTGTK	S(-7)GS(7)QDFPQCNT(-140)IENT(-220)GT(-230)K	3	3	-0.5486	126060	0	0	153930	0	0	117810	0	0	171450	0	0	125470	0	0	173940	0	0	136700	0	0	146710	0	0	134940	0	0	166710	0	0	126060	0	0	153930	0	0	117810	0	0	171450	0	0	125470	0	0	173940	0	0	136700	0	0	146710	0	0	134940	0	0	166710	0	0	8	0	0	8	0	0	8	0	0	8	0	0	8	0	0	8	0	0	8	0	0	8	0	0	8	0	0	8	0	0	78518	0	0	81913	0	0	70670	0	0	101280	0	0	70614	0	0	97640	0	0	76666	0	0	86889	0	0	77932	0	0	97468	0	0	47538	0	0	72014	0	0	47135	0	0	70171	0	0	54857	0	0	76303	0	0	60032	0	0	59817	0	0	57012	0	0	69244	0	0	78518	0	0	81913	0	0	70670	0	0	101280	0	0	70614	0	0	97640	0	0	76666	0	0	86889	0	0	77932	0	0	97468	0	0	47538	0	0	72014	0	0	47135	0	0	70171	0	0	54857	0	0	76303	0	0	60032	0	0	59817	0	0	57012	0	0	69244	0	0	4	0	0	4	0	0	4	0	0	4	0	0	4	0	0	4	0	0	4	0	0	4	0	0	4	0	0	4	0	0	4	0	0	4	0	0	4	0	0	4	0	0	4	0	0	4	0	0	4	0	0	4	0	0	4	0	0	4	0	0	677510000	677510000	0	0	NaN	292270000	289230000	NaN	NaN	292270000	0	0	289230000	0	0									5339	2187	593	593	146084	169815	427372;427373;427374;427375	599021;599022;599023;599024;599025;599026;599027;599028	427374	599025	20210823_E1_LC8_Vcelkova_Seiser_ext_Uni_MPL_black_phosphorylom_fr05_cv55	11018	427374	599025	20210823_E1_LC8_Vcelkova_Seiser_ext_Uni_MPL_black_phosphorylom_fr05_cv55	11018	427374	599025	20210823_E1_LC8_Vcelkova_Seiser_ext_Uni_MPL_black_phosphorylom_fr05_cv55	11018
P28290	665	P28290	P28290	Sperm-specific antigen 2	SSFA2	sp|P28290|ITPI2_HUMAN Protein ITPRID2 OS=Homo sapiens OX=9606 GN=ITPRID2 PE=1 SV=3	0.999154	30.7238	0.000135081	144.65	60.035	144.65	0.993164	21.6225	0.000621764	135.55	0.999154	30.7238	0.000135081	144.65		1	S	SESEFTQYTTHHILKSLASIEAKCSDMSSEN	X;X;X;X;X;X;X;X;X;X;X;X;X;X;X;Phospho (STY);X;X;X;X;X;X;X;X;X;X;X;X;X;X;X	XXXXXXXXXXXXXXXPPPPPPPPXXXXXXXX	S(0.999)LAS(0.001)IEAK	S(31)LAS(-31)IEAK	1	2	0.78613	146820	0	0	219110	0	0	145470	0	0	219800	0	0	151640	0	0	220470	0	0	186900	0	0	201270	0	0	187940	0	0	219070	0	0	146820	0	0	219110	0	0	145470	0	0	219800	0	0	151640	0	0	220470	0	0	186900	0	0	201270	0	0	187940	0	0	219070	0	0	4	0	0	4	0	0	4	0	0	4	0	0	4	0	0	4	0	0	4	0	0	4	0	0	4	0	0	4	0	0	76330	0	0	89737	0	0	69716	0	0	101670	0	0	70407	0	0	101050	0	0	87089	0	0	98744	0	0	91093	0	0	101620	0	0	70485	0	0	129370	0	0	75754	0	0	118120	0	0	81229	0	0	119420	0	0	99814	0	0	102530	0	0	96848	0	0	117450	0	0	76330	0	0	89737	0	0	69716	0	0	101670	0	0	70407	0	0	101050	0	0	87089	0	0	98744	0	0	91093	0	0	101620	0	0	70485	0	0	129370	0	0	75754	0	0	118120	0	0	81229	0	0	119420	0	0	99814	0	0	102530	0	0	96848	0	0	117450	0	0	2	0	0	2	0	0	2	0	0	2	0	0	2	0	0	2	0	0	2	0	0	2	0	0	2	0	0	2	0	0	2	0	0	2	0	0	2	0	0	2	0	0	2	0	0	2	0	0	2	0	0	2	0	0	2	0	0	2	0	0	204230000	204230000	0	0	NaN	118020000	86215000	NaN	NaN	118020000	0	0	86215000	0	0									5340	2187	665	665	147951	172089	433595;433596	608288;608289;608290;608291	433596	608290	20210823_E1_LC8_Vcelkova_Seiser_ext_Uni_MPL_black_phosphorylom_fr08_cv40	12013	433596	608290	20210823_E1_LC8_Vcelkova_Seiser_ext_Uni_MPL_black_phosphorylom_fr08_cv40	12013	433596	608290	20210823_E1_LC8_Vcelkova_Seiser_ext_Uni_MPL_black_phosphorylom_fr08_cv40	12013
P28290	668	P28290	P28290	Sperm-specific antigen 2	SSFA2	sp|P28290|ITPI2_HUMAN Protein ITPRID2 OS=Homo sapiens OX=9606 GN=ITPRID2 PE=1 SV=3	0.998306	27.7029	0.00454152	79.148	42.724	79.148	0.994745	22.7711	0.00548623	74.533	0.998306	27.7029	0.00454152	79.148		1	S	EFTQYTTHHILKSLASIEAKCSDMSSENTTG	X;X;X;X;X;X;X;X;X;X;X;X;X;X;X;Phospho (STY);X;X;X;X;X;X;X;X;X;X;X;X;X;X;X	XXXXXXXXXXXXPPPPPPPPXXXXXXXXXXX	S(0.002)LAS(0.998)IEAK	S(-28)LAS(28)IEAK	4	3	0.50686	39095	0	0	68508	0	0	37291	0	0	65031	0	0	39884	0	0	66555	0	0	53330	0	0	57770	0	0	53059	0	0	59530	0	0	39095	0	0	68508	0	0	37291	0	0	65031	0	0	39884	0	0	66555	0	0	53330	0	0	57770	0	0	53059	0	0	59530	0	0	4	0	0	4	0	0	4	0	0	4	0	0	4	0	0	4	0	0	4	0	0	4	0	0	4	0	0	4	0	0	25191	0	0	39765	0	0	24196	0	0	35545	0	0	23846	0	0	36314	0	0	29083	0	0	34302	0	0	28661	0	0	32500	0	0	13904	0	0	28743	0	0	13096	0	0	29486	0	0	16038	0	0	30240	0	0	24247	0	0	23467	0	0	24398	0	0	27030	0	0	25191	0	0	39765	0	0	24196	0	0	35545	0	0	23846	0	0	36314	0	0	29083	0	0	34302	0	0	28661	0	0	32500	0	0	13904	0	0	28743	0	0	13096	0	0	29486	0	0	16038	0	0	30240	0	0	24247	0	0	23467	0	0	24398	0	0	27030	0	0	2	0	0	2	0	0	2	0	0	2	0	0	2	0	0	2	0	0	2	0	0	2	0	0	2	0	0	2	0	0	2	0	0	2	0	0	2	0	0	2	0	0	2	0	0	2	0	0	2	0	0	2	0	0	2	0	0	2	0	0	90332000	90332000	0	0	NaN	46713000	43620000	NaN	NaN	46713000	0	0	43620000	0	0									5341	2187	668	668	147951	172089	433594;433597	608286;608287;608292;608293	433597	608293	20210823_E1_LC8_Vcelkova_Seiser_ext_Uni_MPL_black_phosphorylom_fr08_cv40	12129	433597	608293	20210823_E1_LC8_Vcelkova_Seiser_ext_Uni_MPL_black_phosphorylom_fr08_cv40	12129	433597	608293	20210823_E1_LC8_Vcelkova_Seiser_ext_Uni_MPL_black_phosphorylom_fr08_cv40	12129
P28290	737	P28290	P28290	Sperm-specific antigen 2	SSFA2	sp|P28290|ITPI2_HUMAN Protein ITPRID2 OS=Homo sapiens OX=9606 GN=ITPRID2 PE=1 SV=3	0.999976	49.5062	0.000150946	112.03	63.373	101.42	0.999976	49.5062	0.000224636	101.42	0.998949	29.4539	0.000150946	112.03		2	S	KQRYLFAKAGYPLRRSQSLPTTLLSPVRVVS	X;X;X;X;X;X;X;X;X;X;X;X;X;X;X;Phospho (STY);X;Phospho (STY);X;X;Phospho (STY);X;X;X;X;X;X;X;X;X;X	XXXXXXXXXXXXXXXPPPPPPPPPPPPPXXX	S(1)QS(0.912)LPT(0.071)T(0.012)LLS(0.004)PVR	S(50)QS(11)LPT(-11)T(-19)LLS(-23)PVR	1	2	-1.6837	0	50258	0	0	65443	0	0	49770	0	0	75643	0	0	51785	0	0	69358	0	0	55805	0	0	62780	0	0	59751	0	0	70901	0	0	50258	0	0	65443	0	0	49770	0	0	75643	0	0	51785	0	0	69358	0	0	55805	0	0	62780	0	0	59751	0	0	70901	0	0	15	0	0	16	0	0	16	0	0	17	0	0	17	0	0	16	0	0	15	0	0	16	0	0	15	0	0	17	0	0	26816	0	0	27262	0	0	28243	0	0	35887	0	0	25690	0	0	34765	0	0	27418	0	0	31781	0	0	29589	0	0	35788	0	0	23442	0	0	38182	0	0	21527	0	0	39756	0	0	26096	0	0	34592	0	0	28388	0	0	30999	0	0	30161	0	0	35112	0	0	26816	0	0	27262	0	0	28243	0	0	35887	0	0	25690	0	0	34765	0	0	27418	0	0	31781	0	0	29589	0	0	35788	0	0	23442	0	0	38182	0	0	21527	0	0	39756	0	0	26096	0	0	34592	0	0	28388	0	0	30999	0	0	30161	0	0	35112	0	0	7	0	0	8	0	0	8	0	0	9	0	0	9	0	0	8	0	0	7	0	0	8	0	0	7	0	0	9	0	0	8	0	0	8	0	0	8	0	0	8	0	0	8	0	0	8	0	0	8	0	0	8	0	0	8	0	0	8	0	97803000	0	97803000	0	NaN	23771000	26636000	NaN	NaN	0	23771000	0	0	26636000	0									5342	2187	737	737	152586	178139;178140	449886;449887;449888;449891;449892;449893	633779;633780;633781;633782;633783;633784;633785;633786;633787;633793;633794;633795;633796;633797;633798;633799;633800	449886	633780	20210821_E1_LC8_Vcelkova_Seiser_ext_Uni_MPL_red_phosphorylom_fr08_cv40	21755	449891	633793	20210823_E1_LC8_Vcelkova_Seiser_ext_Uni_MPL_black_phosphorylom_fr08_cv40	21725	449891	633793	20210823_E1_LC8_Vcelkova_Seiser_ext_Uni_MPL_black_phosphorylom_fr08_cv40	21725
P28290	739	P28290	P28290	Sperm-specific antigen 2	SSFA2	sp|P28290|ITPI2_HUMAN Protein ITPRID2 OS=Homo sapiens OX=9606 GN=ITPRID2 PE=1 SV=3	0.979539	16.9947	7.06605E-05	112.03	63.373	109.13	0.912405	11.0731	9.56653E-05	104.45	0.979539	16.9947	7.06605E-05	112.03		1;2	S	RYLFAKAGYPLRRSQSLPTTLLSPVRVVSSV	X;X;X;X;X;X;X;X;X;X;X;X;X;Phospho (STY);X;Phospho (STY);X;X;X;X;X;X;Phospho (STY);X;X;X;X;X;X;X;X	XXXXXXXXXXXXXPPPPPPPPPPPPPXXXXX	S(0.02)QS(0.98)LPT(0.007)T(0.24)LLS(0.753)PVR	S(-17)QS(17)LPT(-20)T(-5)LLS(5)PVR	3	3	0.068548	448.57	72796	0	573.5	85069	0	400.85	71953	0	309.67	96240	0	593.17	73755	0	444.52	88449	0	486.78	77372	0	677.61	85191	0	444.26	79824	0	575.43	94836	0	448.57	72796	0	573.5	85069	0	400.85	71953	0	309.67	96240	0	593.17	73755	0	444.52	88449	0	486.78	77372	0	677.61	85191	0	444.26	79824	0	575.43	94836	0	1	22	0	1	23	0	1	23	0	1	24	0	1	24	0	1	23	0	1	22	0	1	23	0	1	22	0	1	24	0	448.57	31283	0	573.5	31352	0	400.85	32889	0	309.67	39953	0	593.17	31153	0	444.52	38832	0	486.78	31850	0	677.61	37194	0	444.26	33962	0	575.43	42356	0	0	41513	0	0	53717	0	0	39064	0	0	56287	0	0	42602	0	0	49617	0	0	45522	0	0	47997	0	0	45861	0	0	52481	0	448.57	31283	0	573.5	31352	0	400.85	32889	0	309.67	39953	0	593.17	31153	0	444.52	38832	0	486.78	31850	0	677.61	37194	0	444.26	33962	0	575.43	42356	0	0	41513	0	0	53717	0	0	39064	0	0	56287	0	0	42602	0	0	49617	0	0	45522	0	0	47997	0	0	45861	0	0	52481	0	1	9	0	1	10	0	1	10	0	1	11	0	1	11	0	1	10	0	1	9	0	1	10	0	1	9	0	1	11	0	0	13	0	0	13	0	0	13	0	0	13	0	0	13	0	0	13	0	0	13	0	0	13	0	0	13	0	0	13	0	213810000	6801800	207010000	0	NaN	63339000	91902000	NaN	NaN	6801800	56537000	0	0	91902000	0									5343	2187	739	739	152586	178139;178140	449883;449885;449886;449888;449889;449890;449891;449892;449893	633772;633776;633777;633778;633779;633780;633781;633783;633784;633785;633786;633787;633788;633789;633790;633791;633792;633793;633794;633795;633796;633797;633798;633799;633800	449890	633790	20210823_E1_LC8_Vcelkova_Seiser_ext_Uni_MPL_black_phosphorylom_fr07_cv55	19902	449891	633793	20210823_E1_LC8_Vcelkova_Seiser_ext_Uni_MPL_black_phosphorylom_fr08_cv40	21725	449890	633790	20210823_E1_LC8_Vcelkova_Seiser_ext_Uni_MPL_black_phosphorylom_fr07_cv55	19902
P28290	746	P28290	P28290	Sperm-specific antigen 2	SSFA2	sp|P28290|ITPI2_HUMAN Protein ITPRID2 OS=Homo sapiens OX=9606 GN=ITPRID2 PE=1 SV=3	0.996204	25.431	7.06605E-05	109.13	81.979	92.109	0.994524	22.9399	9.56653E-05	104.45	0.996204	25.431	7.06605E-05	109.13		2	S	GYPLRRSQSLPTTLLSPVRVVSSVNVRLSPG	X;X;X;X;X;X;X;X;Phospho (STY);X;X;X;X;X;X;Phospho (STY);X;X;X;X;X;X;X;X;X;X;X;X;X;X;X	XXXXXXPPPPPPPPPPPPPXXXXXXXXXXXX	S(0.432)QS(0.547)LPT(0.009)T(0.016)LLS(0.996)PVR	S(-1)QS(1)LPT(-18)T(-16)LLS(25)PVR	10	2	2.113	0	23562	0	0	20816	0	0	23479	0	0	22035	0	0	22924	0	0	20615	0	0	22628	0	0	23556	0	0	21004	0	0	25636	0	0	23562	0	0	20816	0	0	23479	0	0	22035	0	0	22924	0	0	20615	0	0	22628	0	0	23556	0	0	21004	0	0	25636	0	0	8	0	0	8	0	0	8	0	0	8	0	0	8	0	0	8	0	0	8	0	0	8	0	0	8	0	0	8	0	0	5491.6	0	0	5280.7	0	0	5941.4	0	0	5503.5	0	0	6417.6	0	0	5590.1	0	0	5493.3	0	0	6558.6	0	0	5303.8	0	0	8268.1	0	0	18071	0	0	15535	0	0	17538	0	0	16531	0	0	16506	0	0	15025	0	0	17134	0	0	16998	0	0	15700	0	0	17368	0	0	5491.6	0	0	5280.7	0	0	5941.4	0	0	5503.5	0	0	6417.6	0	0	5590.1	0	0	5493.3	0	0	6558.6	0	0	5303.8	0	0	8268.1	0	0	18071	0	0	15535	0	0	17538	0	0	16531	0	0	16506	0	0	15025	0	0	17134	0	0	16998	0	0	15700	0	0	17368	0	0	3	0	0	3	0	0	3	0	0	3	0	0	3	0	0	3	0	0	3	0	0	3	0	0	3	0	0	3	0	0	5	0	0	5	0	0	5	0	0	5	0	0	5	0	0	5	0	0	5	0	0	5	0	0	5	0	0	5	0	117980000	0	117980000	0	NaN	46006000	63814000	NaN	NaN	0	46006000	0	0	63814000	0									5344	2187	746	746	152586	178139;178140	449885;449889;449890	633776;633777;633778;633788;633789;633790;633791;633792	449889	633788	20210823_E1_LC8_Vcelkova_Seiser_ext_Uni_MPL_black_phosphorylom_fr07_cv40	19586	449890	633790	20210823_E1_LC8_Vcelkova_Seiser_ext_Uni_MPL_black_phosphorylom_fr07_cv55	19902	449890	633790	20210823_E1_LC8_Vcelkova_Seiser_ext_Uni_MPL_black_phosphorylom_fr07_cv55	19902
P28290	37	P28290	P28290	Sperm-specific antigen 2	SSFA2	sp|P28290|ITPI2_HUMAN Protein ITPRID2 OS=Homo sapiens OX=9606 GN=ITPRID2 PE=1 SV=3	0.921469	15.4656	1.07189E-28	144.6	134.08	144.6	0.921469	15.4656	1.07189E-28	144.6						1	S	RRRKAWAKCRSSWQASETEDLSTEATTQDEE	X;X;X;X;X;X;X;X;X;X;X;X;X;X;X;Phospho (STY);X;X;X;X;X;X;X;X;X;X;X;X;X;X;X	XXXXXXXXXXPPPPPPPPPPPPPPPPPPPPP	S(0.026)S(0.026)WQAS(0.921)ET(0.026)EDLSTEATTQDEEEDEEEDLPGAQLPAAGGR	S(-15)S(-15)WQAS(15)ET(-15)EDLS(-83)T(-100)EAT(-120)T(-120)QDEEEDEEEDLPGAQLPAAGGR	6	4	1.7834	2425.9	0	0	2705.2	0	0	2750.3	0	0	2256.1	0	0	2757.5	0	0	2363.5	0	0	3301.5	0	0	2737.9	0	0	3003.3	0	0	3167	0	0	2425.9	0	0	2705.2	0	0	2750.3	0	0	2256.1	0	0	2757.5	0	0	2363.5	0	0	3301.5	0	0	2737.9	0	0	3003.3	0	0	3167	0	0	1	0	0	1	0	0	1	0	0	1	0	0	1	0	0	1	0	0	1	0	0	1	0	0	1	0	0	1	0	0	2425.9	0	0	2705.2	0	0	2750.3	0	0	2256.1	0	0	2757.5	0	0	2363.5	0	0	3301.5	0	0	2737.9	0	0	3003.3	0	0	3167	0	0	0	0	0	0	0	0	0	0	0	0	0	0	0	0	0	0	0	0	0	0	0	0	0	0	0	0	0	0	0	0	2425.9	0	0	2705.2	0	0	2750.3	0	0	2256.1	0	0	2757.5	0	0	2363.5	0	0	3301.5	0	0	2737.9	0	0	3003.3	0	0	3167	0	0	0	0	0	0	0	0	0	0	0	0	0	0	0	0	0	0	0	0	0	0	0	0	0	0	0	0	0	0	0	0	1	0	0	1	0	0	1	0	0	1	0	0	1	0	0	1	0	0	1	0	0	1	0	0	1	0	0	1	0	0	0	0	0	0	0	0	0	0	0	0	0	0	0	0	0	0	0	0	0	0	0	0	0	0	0	0	0	0	0	0	22098000	22098000	0	0	NaN	22098000	0	NaN	NaN	22098000	0	0	0	0	0									5345	2187	37	37	155131	181550	459812	649173	459812	649173	20210821_E1_LC8_Vcelkova_Seiser_ext_Uni_MPL_red_phosphorylom_fr01_cv40	19110	459812	649173	20210821_E1_LC8_Vcelkova_Seiser_ext_Uni_MPL_red_phosphorylom_fr01_cv40	19110	459812	649173	20210821_E1_LC8_Vcelkova_Seiser_ext_Uni_MPL_red_phosphorylom_fr01_cv40	19110
P28290	1165	P28290	P28290	Sperm-specific antigen 2	SSFA2	sp|P28290|ITPI2_HUMAN Protein ITPRID2 OS=Homo sapiens OX=9606 GN=ITPRID2 PE=1 SV=3	0.74309	2.62458	0.000300938	66.386	52.655	66.386	0.552649	0.642664	0.00281498	57.507	0.74309	2.62458	0.000300938	66.386		2	S	RASVALTPTAPSRTGSVQTPPDLESSEEVDA	X;X;X;X;X;X;X;X;X;X;X;X;X;Phospho (STY);X;Phospho (STY);X;X;Phospho (STY);X;X;X;X;X;X;X;X;X;X;X;X	XXXXXXXXXXXXXPPPPPPPPPPPPPPPPPP	T(0.711)GS(0.743)VQT(0.535)PPDLES(0.008)S(0.002)EEVDAAEGAPEVVGPK	T(2.1)GS(2.6)VQT(-2.1)PPDLES(-22)S(-28)EEVDAAEGAPEVVGPK	3	5	-0.92154	0	4570.7	0	0	5649	0	0	4633.8	0	0	6593.2	0	0	5116.5	0	0	6796.6	0	0	6021.1	0	0	6373.5	0	0	5426.7	0	0	7107.2	0	0	4570.7	0	0	5649	0	0	4633.8	0	0	6593.2	0	0	5116.5	0	0	6796.6	0	0	6021.1	0	0	6373.5	0	0	5426.7	0	0	7107.2	0	0	2	0	0	2	0	0	2	0	0	2	0	0	2	0	0	2	0	0	2	0	0	2	0	0	2	0	0	2	0	0	2776.7	0	0	3003.2	0	0	2997.3	0	0	3846.2	0	0	3040.2	0	0	3887.1	0	0	2993.9	0	0	3301.3	0	0	2999.4	0	0	4152.6	0	0	1794	0	0	2645.7	0	0	1636.5	0	0	2747	0	0	2076.3	0	0	2909.4	0	0	3027.2	0	0	3072.1	0	0	2427.3	0	0	2954.7	0	0	2776.7	0	0	3003.2	0	0	2997.3	0	0	3846.2	0	0	3040.2	0	0	3887.1	0	0	2993.9	0	0	3301.3	0	0	2999.4	0	0	4152.6	0	0	1794	0	0	2645.7	0	0	1636.5	0	0	2747	0	0	2076.3	0	0	2909.4	0	0	3027.2	0	0	3072.1	0	0	2427.3	0	0	2954.7	0	0	1	0	0	1	0	0	1	0	0	1	0	0	1	0	0	1	0	0	1	0	0	1	0	0	1	0	0	1	0	0	1	0	0	1	0	0	1	0	0	1	0	0	1	0	0	1	0	0	1	0	0	1	0	0	1	0	0	1	0	23380000	0	23380000	0	NaN	9783500	0	NaN	NaN	0	9783500	0	0	0	0									5346	2187	1165	1165	161428	189147;189148	479899;479900	678687;678688	479900	678688	20210823_E1_LC8_Vcelkova_Seiser_ext_Uni_MPL_black_phosphorylom_fr02_cv40	20412	479900	678688	20210823_E1_LC8_Vcelkova_Seiser_ext_Uni_MPL_black_phosphorylom_fr02_cv40	20412	479900	678688	20210823_E1_LC8_Vcelkova_Seiser_ext_Uni_MPL_black_phosphorylom_fr02_cv40	20412
P28290	92	P28290	P28290	Sperm-specific antigen 2	SSFA2	sp|P28290|ITPI2_HUMAN Protein ITPRID2 OS=Homo sapiens OX=9606 GN=ITPRID2 PE=1 SV=3	0.995257	25.4081	2.5675E-21	181.94	153.97	111.62	0.994587	22.6483	2.03502E-15	172.6	0.995257	25.4081	2.5675E-21	181.94		1	S	KIAIWLKDCRTPLGASLDEQSSSTLKGVLVR	X;X;X;X;X;X;X;X;X;X;X;X;X;X;X;Phospho (STY);X;X;X;X;X;X;X;X;X;X;X;X;X;X;X	XXXXXXXXXXPPPPPPPPPPPPPPPPXXXXX	T(0.002)PLGAS(0.995)LDEQS(0.003)SSTLK	T(-27)PLGAS(25)LDEQS(-25)S(-45)S(-45)T(-51)LK	6	4	0.020732	129630	0	0	158330	0	0	131070	0	0	176500	0	0	138300	0	0	185480	0	0	157160	0	0	164830	0	0	157870	0	0	182810	0	0	129630	0	0	158330	0	0	131070	0	0	176500	0	0	138300	0	0	185480	0	0	157160	0	0	164830	0	0	157870	0	0	182810	0	0	11	0	0	11	0	0	11	0	0	11	0	0	11	0	0	11	0	0	11	0	0	11	0	0	11	0	0	11	0	0	81339	0	0	67532	0	0	72636	0	0	92406	0	0	75652	0	0	94982	0	0	82077	0	0	86376	0	0	86525	0	0	89445	0	0	48296	0	0	90794	0	0	58437	0	0	84098	0	0	62647	0	0	90503	0	0	75085	0	0	78455	0	0	71345	0	0	93364	0	0	81339	0	0	67532	0	0	72636	0	0	92406	0	0	75652	0	0	94982	0	0	82077	0	0	86376	0	0	86525	0	0	89445	0	0	48296	0	0	90794	0	0	58437	0	0	84098	0	0	62647	0	0	90503	0	0	75085	0	0	78455	0	0	71345	0	0	93364	0	0	6	0	0	6	0	0	6	0	0	6	0	0	6	0	0	6	0	0	6	0	0	6	0	0	6	0	0	6	0	0	5	0	0	5	0	0	5	0	0	5	0	0	5	0	0	5	0	0	5	0	0	5	0	0	5	0	0	5	0	0	961660000	961660000	0	0	NaN	455820000	315810000	NaN	NaN	455820000	0	0	315810000	0	0									5347	2187	92	92	164902	193256	490428;490429;490430;490431	693414;693415;693416;693417;693418;693419;693420;693421;693422;693423;693424	490431	693423	20210823_E1_LC8_Vcelkova_Seiser_ext_Uni_MPL_black_phosphorylom_fr08_cv55	13697	490430	693420	20210823_E1_LC8_Vcelkova_Seiser_ext_Uni_MPL_black_phosphorylom_fr08_cv40	13501	490430	693420	20210823_E1_LC8_Vcelkova_Seiser_ext_Uni_MPL_black_phosphorylom_fr08_cv40	13501
P28347	102	P28347	P28347	Transcriptional enhancer factor TEF-1	TEAD1	sp|P28347|TEAD1_HUMAN Transcriptional enhancer factor TEF-1 OS=Homo sapiens OX=9606 GN=TEAD1 PE=1 SV=2	0.999986	48.4613	0.00272486	119.21	77.099	119.21	0.999963	44.337	0.00272486	99.973	0.999986	48.4613	0.00274721	119.21		1	S	RKQVSSHIQVLARRKSRDFHSKLKDQTAKDK	X;X;X;X;X;X;X;X;X;X;X;X;X;X;X;Phospho (STY);X;X;X;X;X;Acetyl (K);X;X;X;X;X;X;X;X;X	XXXXXXXXXXXXXXXPPPPPPPXXXXXXXXX	S(1)RDFHSK	S(48)RDFHS(-48)K	1	2	-0.017162	92210	0	0	96095	0	0	95547	0	0	86157	0	0	93065	0	0	127450	0	0	39488	0	0	41208	0	0	39269	0	0	88905	0	0	92210	0	0	96095	0	0	95547	0	0	86157	0	0	93065	0	0	127450	0	0	39488	0	0	41208	0	0	39269	0	0	88905	0	0	5	0	0	5	0	0	5	0	0	5	0	0	5	0	0	5	0	0	5	0	0	5	0	0	5	0	0	5	0	0	38083	0	0	36049	0	0	39376	0	0	40085	0	0	40666	0	0	60530	0	0	13723	0	0	16293	0	0	13744	0	0	44761	0	0	54127	0	0	60046	0	0	56171	0	0	46072	0	0	52400	0	0	66916	0	0	25765	0	0	24915	0	0	25524	0	0	44144	0	0	38083	0	0	36049	0	0	39376	0	0	40085	0	0	40666	0	0	60530	0	0	13723	0	0	16293	0	0	13744	0	0	44761	0	0	54127	0	0	60046	0	0	56171	0	0	46072	0	0	52400	0	0	66916	0	0	25765	0	0	24915	0	0	25524	0	0	44144	0	0	2	0	0	2	0	0	2	0	0	2	0	0	2	0	0	2	0	0	2	0	0	2	0	0	2	0	0	2	0	0	3	0	0	3	0	0	3	0	0	3	0	0	3	0	0	3	0	0	3	0	0	3	0	0	3	0	0	3	0	0	415020000	415020000	0	0	NaN	132990000	196560000	NaN	NaN	132990000	0	0	196560000	0	0									5348	2193	102	102	152817	178442	450850;450851;450852;450853	635228;635229;635230;635231;635232	450853	635232	20210823_E1_LC8_Vcelkova_Seiser_ext_Uni_MPL_black_phosphorylom_fr07_cv40	1715	450853	635232	20210823_E1_LC8_Vcelkova_Seiser_ext_Uni_MPL_black_phosphorylom_fr07_cv40	1715	450850	635228	20210821_E1_LC8_Vcelkova_Seiser_ext_Uni_MPL_red_phosphorylom_fr07_cv40	1562
P28360	136	P28360	P28360	Homeobox protein MSX-1	MSX1	sp|P28360|MSX1_HUMAN Homeobox protein MSX-1 OS=Homo sapiens OX=9606 GN=MSX1 PE=1 SV=3	1	121.208	0.000587995	123.38	92.38	121.21	1	100.022	0.000838167	116.41	1	121.208	0.000587995	123.38		1	S	GGLLKLPEDALVKAESPEKPERTPWMQSPRF	X;X;X;X;X;X;X;X;X;X;X;X;X;X;X;Phospho (STY);X;X;X;X;X;X;X;X;X;X;X;X;X;X;X	XXXXXXXXXXXXXPPPPPPPPPXXXXXXXXX	AES(1)PEKPER	AES(120)PEKPER	3	3	0.39173	96850	0	0	53173	0	0	99420	0	0	55122	0	0	95489	0	0	55564	0	0	108170	0	0	112510	0	0	114760	0	0	102860	0	0	96850	0	0	53173	0	0	99420	0	0	55122	0	0	95489	0	0	55564	0	0	108170	0	0	112510	0	0	114760	0	0	102860	0	0	6	0	0	6	0	0	6	0	0	6	0	0	6	0	0	6	0	0	6	0	0	6	0	0	6	0	0	6	0	0	42792	0	0	21289	0	0	43595	0	0	23341	0	0	40553	0	0	23537	0	0	45674	0	0	52760	0	0	52492	0	0	43782	0	0	54058	0	0	31885	0	0	55826	0	0	31781	0	0	54935	0	0	32026	0	0	62501	0	0	59745	0	0	62267	0	0	59075	0	0	42792	0	0	21289	0	0	43595	0	0	23341	0	0	40553	0	0	23537	0	0	45674	0	0	52760	0	0	52492	0	0	43782	0	0	54058	0	0	31885	0	0	55826	0	0	31781	0	0	54935	0	0	32026	0	0	62501	0	0	59745	0	0	62267	0	0	59075	0	0	3	0	0	3	0	0	3	0	0	3	0	0	3	0	0	3	0	0	3	0	0	3	0	0	3	0	0	3	0	0	3	0	0	3	0	0	3	0	0	3	0	0	3	0	0	3	0	0	3	0	0	3	0	0	3	0	0	3	0	0	611890000	611890000	0	0	NaN	15518000	14524000	NaN	NaN	15518000	0	0	14524000	0	0									5349	2194	136	136	4304	4987	12971;12972;12973;12974	18497;18498;18499;18500;18501;18502	12974	18501	20210823_E1_LC8_Vcelkova_Seiser_ext_Uni_MPL_black_phosphorylom_fr02_cv70	1201	12973	18500	20210823_E1_LC8_Vcelkova_Seiser_ext_Uni_MPL_black_phosphorylom_fr02_cv40	2327	12974	18501	20210823_E1_LC8_Vcelkova_Seiser_ext_Uni_MPL_black_phosphorylom_fr02_cv70	1201
P28370	116	P28370	P28370	Probable global transcription activator SNF2L1	SMARCA1	sp|P28370|SMCA1_HUMAN Probable global transcription activator SNF2L1 OS=Homo sapiens OX=9606 GN=SMARCA1 PE=1 SV=2	0.999667	34.2183	0.00288526	96.171	82.053	94.616	0.997926	26.1409	0.00288526	96.171	0.999667	34.2183	0.00448922	94.616		1;2	S	QTELFAHFIQPSAQKSPTSPLNMKLGRPRIK	X;X;X;X;X;X;X;X;X;X;X;X;X;X;X;Phospho (STY);X;Phospho (STY);Phospho (STY);X;X;X;Oxidation (M);X;X;X;X;X;X;X;X	PPPPPPPPPPPPPPPPPPPPPPPPXXXXXXX	S(1)PT(0.879)S(0.122)PLNMK	S(34)PT(8.6)S(-8.6)PLNMK	1	2	-1.8975	79246	165000	0	112650	256570	0	76388	172610	0	113890	252120	0	77988	171990	0	114960	238090	0	85150	185600	0	92647	205100	0	90960	187440	0	105630	236830	0	79246	165000	0	112650	256570	0	76388	172610	0	113890	252120	0	77988	171990	0	114960	238090	0	85150	185600	0	92647	205100	0	90960	187440	0	105630	236830	0	5	20	0	5	20	0	5	20	0	5	20	0	5	20	0	5	20	0	5	20	0	5	20	0	5	20	0	5	20	0	50495	42135	0	67110	58744	0	47003	45722	0	71890	69453	0	50354	43512	0	71140	66758	0	53205	46413	0	58236	55103	0	57814	48273	0	64487	63358	0	28751	122870	0	45543	197820	0	29384	126890	0	42003	182670	0	27634	128480	0	43818	171330	0	31945	139190	0	34411	150000	0	33146	139170	0	41142	173470	0	50495	42135	0	67110	58744	0	47003	45722	0	71890	69453	0	50354	43512	0	71140	66758	0	53205	46413	0	58236	55103	0	57814	48273	0	64487	63358	0	28751	122870	0	45543	197820	0	29384	126890	0	42003	182670	0	27634	128480	0	43818	171330	0	31945	139190	0	34411	150000	0	33146	139170	0	41142	173470	0	3	7	0	3	7	0	3	7	0	3	7	0	3	7	0	3	7	0	3	7	0	3	7	0	3	7	0	3	7	0	2	13	0	2	13	0	2	13	0	2	13	0	2	13	0	2	13	0	2	13	0	2	13	0	2	13	0	2	13	0	739980000	372400000	367580000	0	6.8968	229610000	268830000	2.1401	NaN	211680000	17929000	0	160710000	108120000	0									5350	2195	116	116	131469;151755	152378;177059;177060;177061;177062	381825;447015;447018;447032;447033;447034;447035;447036;447038;447040;447041;447042;447043;447046;447047;447048;447049;447050;447051;447052	534046;629579;629580;629581;629584;629585;629607;629608;629609;629610;629611;629622;629623;629627;629628;629629;629630;629631;629632;629633;629643;629644;629645;629646;629647;629648;629649;629650;629651	447050	629649	20210823_E1_LC8_Vcelkova_Seiser_ext_Uni_MPL_black_phosphorylom_fr06_cv40	17093	447015	629579	20210821_E1_LC8_Vcelkova_Seiser_ext_Uni_MPL_red_phosphorylom_fr02_cv40	7935	447015	629579	20210821_E1_LC8_Vcelkova_Seiser_ext_Uni_MPL_red_phosphorylom_fr02_cv40	7935
P28370	119	P28370	P28370	Probable global transcription activator SNF2L1	SMARCA1	sp|P28370|SMCA1_HUMAN Probable global transcription activator SNF2L1 OS=Homo sapiens OX=9606 GN=SMARCA1 PE=1 SV=2	0.996318	26.3442	0.000582517	136.67	100.33	70.441	0.980283	17.5792	0.00246225	92.428	0.996318	26.3442	0.000582517	136.67		1;2	S	LFAHFIQPSAQKSPTSPLNMKLGRPRIKKDE	X;X;X;X;X;X;X;X;X;X;X;X;Phospho (STY);X;Phospho (STY);Phospho (STY);X;X;X;Oxidation (M);X;X;X;X;X;X;X;X;X;X;X	XXXXXXXXXXXXPPPPPPPPPXXXXXXXXXX	S(0.001)PT(0.002)S(0.996)PLNMK	S(-29)PT(-26)S(26)PLNMK	4	2	0.037557	217930	231600	0	250720	369050	0	218410	235730	0	255110	368280	0	207430	228250	0	239260	355620	0	267830	252050	0	269120	274070	0	265180	250680	0	283570	338010	0	217930	231600	0	250720	369050	0	218410	235730	0	255110	368280	0	207430	228250	0	239260	355620	0	267830	252050	0	269120	274070	0	265180	250680	0	283570	338010	0	14	32	0	14	32	0	14	32	0	14	32	0	14	32	0	14	32	0	14	32	0	14	32	0	14	32	0	14	32	0	92799	92459	0	96978	140200	0	96673	94383	0	105350	155820	0	93092	90842	0	104140	154110	0	116540	105060	0	122200	114810	0	120420	108290	0	123970	142020	0	125130	139140	0	153740	228850	0	121740	141350	0	149760	212460	0	114340	137410	0	135120	201500	0	151290	146990	0	146920	159260	0	144760	142380	0	159600	195990	0	92799	92459	0	96978	140200	0	96673	94383	0	105350	155820	0	93092	90842	0	104140	154110	0	116540	105060	0	122200	114810	0	120420	108290	0	123970	142020	0	125130	139140	0	153740	228850	0	121740	141350	0	149760	212460	0	114340	137410	0	135120	201500	0	151290	146990	0	146920	159260	0	144760	142380	0	159600	195990	0	8	16	0	8	16	0	8	16	0	8	16	0	8	16	0	8	16	0	8	16	0	8	16	0	8	16	0	8	16	0	6	16	0	6	16	0	6	16	0	6	16	0	6	16	0	6	16	0	6	16	0	6	16	0	6	16	0	6	16	0	1529400000	996310000	533120000	0	14.255	300770000	171370000	2.8033	NaN	282840000	17929000	0	63250000	108120000	0									5351	2195	119	119	131469;151755	152378;177059;177060;177061;177062	447012;447013;447014;447016;447021;447022;447023;447024;447025;447027;447028;447031;447032;447033;447034;447035;447036;447037;447039;447041;447042;447043;447044;447045;447048;447052	629572;629573;629574;629575;629576;629577;629578;629582;629588;629589;629590;629591;629592;629594;629595;629596;629605;629606;629607;629608;629609;629610;629611;629612;629613;629614;629615;629616;629617;629618;629619;629620;629621;629624;629625;629626;629628;629629;629630;629631;629632;629633;629634;629635;629636;629637;629638;629639;629640;629641;629642;629647;629651	447025	629592	20210823_E1_LC8_Vcelkova_Seiser_ext_Uni_MPL_black_phosphorylom_fr03_cv40	7662	447031	629605	20210823_E1_LC8_Vcelkova_Seiser_ext_Uni_MPL_black_phosphorylom_fr02_cv40	11275	447023	629590	20210823_E1_LC8_Vcelkova_Seiser_ext_Uni_MPL_black_phosphorylom_fr02_cv40	8397
P28698	177	P28698	P28698	Myeloid zinc finger 1	MZF1	sp|P28698|MZF1_HUMAN Myeloid zinc finger 1 OS=Homo sapiens OX=9606 GN=MZF1 PE=1 SV=3	0.996507	24.5525	0.000130262	98.439	58.779	98.439					0.996507	24.5525	0.000130262	98.439		1	S	TPEPGPKTPPRTMQESPLGLQVKEESEVTED	X;X;X;X;X;X;X;X;X;X;X;X;X;X;X;Phospho (STY);X;X;X;X;X;X;X;X;X;X;X;X;X;X;X	XXXXXXXXXXXPPPPPPPPPPPPXXXXXXXX	T(0.003)MQES(0.997)PLGLQVK	T(-25)MQES(25)PLGLQVK	5	3	0.34281	2134.7	0	0	1672.2	0	0	2181.2	0	0	1591	0	0	1731.4	0	0	1818	0	0	1669.8	0	0	1591.7	0	0	1646.5	0	0	1994.3	0	0	2134.7	0	0	1672.2	0	0	2181.2	0	0	1591	0	0	1731.4	0	0	1818	0	0	1669.8	0	0	1591.7	0	0	1646.5	0	0	1994.3	0	0	1	0	0	1	0	0	1	0	0	1	0	0	1	0	0	1	0	0	1	0	0	1	0	0	1	0	0	1	0	0	0	0	0	0	0	0	0	0	0	0	0	0	0	0	0	0	0	0	0	0	0	0	0	0	0	0	0	0	0	0	2134.7	0	0	1672.2	0	0	2181.2	0	0	1591	0	0	1731.4	0	0	1818	0	0	1669.8	0	0	1591.7	0	0	1646.5	0	0	1994.3	0	0	0	0	0	0	0	0	0	0	0	0	0	0	0	0	0	0	0	0	0	0	0	0	0	0	0	0	0	0	0	0	2134.7	0	0	1672.2	0	0	2181.2	0	0	1591	0	0	1731.4	0	0	1818	0	0	1669.8	0	0	1591.7	0	0	1646.5	0	0	1994.3	0	0	0	0	0	0	0	0	0	0	0	0	0	0	0	0	0	0	0	0	0	0	0	0	0	0	0	0	0	0	0	0	1	0	0	1	0	0	1	0	0	1	0	0	1	0	0	1	0	0	1	0	0	1	0	0	1	0	0	1	0	0	3157400	3157400	0	0	NaN	0	3157400	NaN	NaN	0	0	0	3157400	0	0									5352	2199	177	177	164131	192288;192289	488040	690129	488040	690129	20210823_E1_LC8_Vcelkova_Seiser_ext_Uni_MPL_black_phosphorylom_fr02_cv70	7639	488040	690129	20210823_E1_LC8_Vcelkova_Seiser_ext_Uni_MPL_black_phosphorylom_fr02_cv70	7639	488040	690129	20210823_E1_LC8_Vcelkova_Seiser_ext_Uni_MPL_black_phosphorylom_fr02_cv70	7639
P28702	330	P28702	P28702	Retinoic acid receptor RXR-beta	RXRB	sp|P28702|RXRB_HUMAN Retinoic acid receptor RXR-beta OS=Homo sapiens OX=9606 GN=RXRB PE=1 SV=2	0.478195	0	0.000334548	60.031	41.312	60.031	0.478195	0	0.000334548	60.031							S	SDQGVEGPGGTGGSGSSPNDPVTNICQAADK	X;X;X;X;X;X;X;X;X;X;X;X;X;X;X;Phospho (STY);X;X;X;X;X;X;X;X;X;X;X;X;X;X;X	PPPPPPPPPPPPPPPPPPPPPPPPPPPPPPP	SDQGVEGPGGT(0.004)GGS(0.011)GS(0.478)S(0.478)PNDPVT(0.029)NICQAADK	S(-42)DQGVEGPGGT(-21)GGS(-16)GS(0)S(0)PNDPVT(-12)NICQAADK	16	4	-2.6569	0	0	0	0	0	0	0	0	0	0	0	0	0	0	0	0	0	0	0	0	0	0	0	0	0	0	0	0	0	0	0	0	0	0	0	0	0	0	0	0	0	0	0	0	0	0	0	0	0	0	0	0	0	0	0	0	0	0	0	0	0	0	0	0	0	0	0	0	0	0	0	0	0	0	0	0	0	0	0	0	0	0	0	0	0	0	0	0	0	0	0	0	0	0	0	0	0	0	0	0	0	0	0	0	0	0	0	0	0	0	0	0	0	0	0	0	0	0	0	0	0	0	0	0	0	0	0	0	0	0	0	0	0	0	0	0	0	0	0	0	0	0	0	0	0	0	0	0	0	0	0	0	0	0	0	0	0	0	0	0	0	0	0	0	0	0	0	0	0	0	0	0	0	0	0	0	0	0	0	0	0	0	0	0	0	0	0	0	0	0	0	0	0	0	0	0	0	0	0	0	0	0	0	0	0	0	0	0	0	0	0	0	0	0	0	0	0	0	0	0	0	0	0	0	0	0	0	0	0	0	0	0	0	0	0	0	0	0	0	0	0	0	0	0	0	0	0	0	0	0	0	0	0	0	0	0	0	0	0	0	0	0	0	0	0	0	0	0	0	0	0	0	0	0	0	0	0	0	0	0	0	0	0	0	0									5353	2200	330	330	143119	166131			417803	585247	20210821_E1_LC8_Vcelkova_Seiser_ext_Uni_MPL_red_phosphorylom_fr04_cv40	13613	417803	585247	20210821_E1_LC8_Vcelkova_Seiser_ext_Uni_MPL_red_phosphorylom_fr04_cv40	13613	417803	585247	20210821_E1_LC8_Vcelkova_Seiser_ext_Uni_MPL_red_phosphorylom_fr04_cv40	13613
P28702	331	P28702	P28702	Retinoic acid receptor RXR-beta	RXRB	sp|P28702|RXRB_HUMAN Retinoic acid receptor RXR-beta OS=Homo sapiens OX=9606 GN=RXRB PE=1 SV=2	0.478195	0	0.000334548	60.031	41.312	60.031	0.478195	0	0.000334548	60.031							S	DQGVEGPGGTGGSGSSPNDPVTNICQAADKQ	X;X;X;X;X;X;X;X;X;X;X;X;X;X;X;X;X;X;X;X;X;X;X;X;X;X;X;X;X;X;X	XXXXXXXXXXXXXXXXXXXXXXXXXXXXXXX	SDQGVEGPGGT(0.004)GGS(0.011)GS(0.478)S(0.478)PNDPVT(0.029)NICQAADK	S(-42)DQGVEGPGGT(-21)GGS(-16)GS(0)S(0)PNDPVT(-12)NICQAADK	17	4	-2.6569	0	0	0	0	0	0	0	0	0	0	0	0	0	0	0	0	0	0	0	0	0	0	0	0	0	0	0	0	0	0	0	0	0	0	0	0	0	0	0	0	0	0	0	0	0	0	0	0	0	0	0	0	0	0	0	0	0	0	0	0	0	0	0	0	0	0	0	0	0	0	0	0	0	0	0	0	0	0	0	0	0	0	0	0	0	0	0	0	0	0	0	0	0	0	0	0	0	0	0	0	0	0	0	0	0	0	0	0	0	0	0	0	0	0	0	0	0	0	0	0	0	0	0	0	0	0	0	0	0	0	0	0	0	0	0	0	0	0	0	0	0	0	0	0	0	0	0	0	0	0	0	0	0	0	0	0	0	0	0	0	0	0	0	0	0	0	0	0	0	0	0	0	0	0	0	0	0	0	0	0	0	0	0	0	0	0	0	0	0	0	0	0	0	0	0	0	0	0	0	0	0	0	0	0	0	0	0	0	0	0	0	0	0	0	0	0	0	0	0	0	0	0	0	0	0	0	0	0	0	0	0	0	0	0	0	0	0	0	0	0	0	0	0	0	0	0	0	0	0	0	0	0	0	0	0	0	0	0	0	0	0	0	0	0	0	0	0	0	0	0	0	0	0	0	0	0	0	0	0	0	0	0	0	0	0									5354	2200	331	331	143119	166131			417803	585247	20210821_E1_LC8_Vcelkova_Seiser_ext_Uni_MPL_red_phosphorylom_fr04_cv40	13613	417803	585247	20210821_E1_LC8_Vcelkova_Seiser_ext_Uni_MPL_red_phosphorylom_fr04_cv40	13613	417803	585247	20210821_E1_LC8_Vcelkova_Seiser_ext_Uni_MPL_red_phosphorylom_fr04_cv40	13613
P28715	705	P28715	P28715	DNA repair protein complementing XP-G cells	ERCC5	sp|P28715|ERCC5_HUMAN DNA excision repair protein ERCC-5 OS=Homo sapiens OX=9606 GN=ERCC5 PE=1 SV=3	1	153.649	4.22587E-217	333.87	308.95	153.65	1	189.109	4.22587E-217	333.87	1	153.649	8.89153E-30	196.2		1	S	EGEAPAESESLLRDNSERDDVDGEPQEAEKD	X;X;X;X;X;X;X;X;X;X;X;X;X;X;X;Phospho (STY);X;X;X;X;X;X;X;X;X;X;X;X;X;X;X	PPPPPPPPPPPPPPPPPPPPPPPPPPPPPPX	DNS(1)ERDDVDGEPQEAEK	DNS(150)ERDDVDGEPQEAEK	3	4	-0.14294	201990	0	0	262090	0	0	202820	0	0	269650	0	0	226380	0	0	286110	0	0	200830	0	0	231780	0	0	212810	0	0	255600	0	0	201990	0	0	262090	0	0	202820	0	0	269650	0	0	226380	0	0	286110	0	0	200830	0	0	231780	0	0	212810	0	0	255600	0	0	12	0	0	12	0	0	12	0	0	12	0	0	12	0	0	12	0	0	12	0	0	12	0	0	12	0	0	12	0	0	146910	0	0	174000	0	0	145230	0	0	195790	0	0	164170	0	0	193410	0	0	143010	0	0	162620	0	0	154160	0	0	166470	0	0	55083	0	0	88096	0	0	57589	0	0	73860	0	0	62207	0	0	92706	0	0	57815	0	0	69168	0	0	58655	0	0	89128	0	0	146910	0	0	174000	0	0	145230	0	0	195790	0	0	164170	0	0	193410	0	0	143010	0	0	162620	0	0	154160	0	0	166470	0	0	55083	0	0	88096	0	0	57589	0	0	73860	0	0	62207	0	0	92706	0	0	57815	0	0	69168	0	0	58655	0	0	89128	0	0	8	0	0	8	0	0	8	0	0	8	0	0	8	0	0	8	0	0	8	0	0	8	0	0	8	0	0	8	0	0	4	0	0	4	0	0	4	0	0	4	0	0	4	0	0	4	0	0	4	0	0	4	0	0	4	0	0	4	0	0	531870000	531870000	0	0	30.729	201530000	80514000	NaN	4.6516	201530000	0	0	80514000	0	0									5355	2201	705	705	26734;36683	30800;42313	77416;77417;77418;77419;77420;77421;77422;77423;77424;106124	108350;108351;108352;108353;108354;108355;108356;108357;108358;108359;148889;148890	77424	108359	20210823_E1_LC8_Vcelkova_Seiser_ext_Uni_MPL_black_phosphorylom_fr04_cv70	2622	106124	148889	20210821_E1_LC8_Vcelkova_Seiser_ext_Uni_MPL_red_phosphorylom_fr07_cv55	9367	106124	148889	20210821_E1_LC8_Vcelkova_Seiser_ext_Uni_MPL_red_phosphorylom_fr07_cv55	9367
P28715	526	P28715	P28715	DNA repair protein complementing XP-G cells	ERCC5	sp|P28715|ERCC5_HUMAN DNA excision repair protein ERCC-5 OS=Homo sapiens OX=9606 GN=ERCC5 PE=1 SV=3	0.998566	28.487	1.43835E-28	201.04	177.21	201.04	0.998566	28.487	1.43835E-28	201.04	0.936369	11.6871	2.67158E-28	197.1		1	S	SDAPGLPNGRELTPASPTCTNSVSKNETHAE	X;X;X;X;X;X;X;X;X;X;X;X;X;X;X;Phospho (STY);X;X;X;X;X;X;X;X;X;X;X;X;X;X;X	XXXXXXXXXXPPPPPPPPPPPPPPPXXXXXX	ELTPAS(0.999)PT(0.001)CTNSVSK	ELT(-47)PAS(28)PT(-28)CT(-85)NS(-130)VS(-160)K	6	3	-0.080843	87339	0	0	106670	0	0	93781	0	0	110140	0	0	91957	0	0	117670	0	0	95023	0	0	98860	0	0	94338	0	0	116680	0	0	87339	0	0	106670	0	0	93781	0	0	110140	0	0	91957	0	0	117670	0	0	95023	0	0	98860	0	0	94338	0	0	116680	0	0	8	0	0	8	0	0	8	0	0	8	0	0	8	0	0	8	0	0	8	0	0	8	0	0	8	0	0	8	0	0	44909	0	0	50472	0	0	45538	0	0	60787	0	0	46912	0	0	55152	0	0	49664	0	0	49672	0	0	50378	0	0	57579	0	0	42429	0	0	56199	0	0	48243	0	0	49353	0	0	45045	0	0	62514	0	0	45359	0	0	49188	0	0	43961	0	0	59100	0	0	44909	0	0	50472	0	0	45538	0	0	60787	0	0	46912	0	0	55152	0	0	49664	0	0	49672	0	0	50378	0	0	57579	0	0	42429	0	0	56199	0	0	48243	0	0	49353	0	0	45045	0	0	62514	0	0	45359	0	0	49188	0	0	43961	0	0	59100	0	0	4	0	0	4	0	0	4	0	0	4	0	0	4	0	0	4	0	0	4	0	0	4	0	0	4	0	0	4	0	0	4	0	0	4	0	0	4	0	0	4	0	0	4	0	0	4	0	0	4	0	0	4	0	0	4	0	0	4	0	0	2004600000	2004600000	0	0	NaN	1039800000	964830000	NaN	NaN	1039800000	0	0	964830000	0	0									5356	2201	526	526	41693	48077	120416;120417;120418;120419	169103;169104;169105;169106;169107;169108;169109;169110	120417	169104	20210821_E1_LC8_Vcelkova_Seiser_ext_Uni_MPL_red_phosphorylom_fr07_cv70	4960	120417	169104	20210821_E1_LC8_Vcelkova_Seiser_ext_Uni_MPL_red_phosphorylom_fr07_cv70	4960	120417	169104	20210821_E1_LC8_Vcelkova_Seiser_ext_Uni_MPL_red_phosphorylom_fr07_cv70	4960
P28715	156	P28715	P28715	DNA repair protein complementing XP-G cells	ERCC5	sp|P28715|ERCC5_HUMAN DNA excision repair protein ERCC-5 OS=Homo sapiens OX=9606 GN=ERCC5 PE=1 SV=3	1	63.9615	1.51845E-17	132.16	113.17	103.1	1	63.9615	1.99818E-17	129.93	0.592887	1.63255	1.51845E-17	132.16		2	S	NDLYVLPPLQEEEKHSSEEEDEKEWQERMNQ	X;X;X;Phospho (STY);X;X;X;X;X;X;X;X;X;X;X;Phospho (STY);Phospho (STY);X;X;X;X;X;X;X;X;X;X;X;X;X;X	PPPPPPPPPPPPPPPPPPPPPPPXXXXXXXX	RENDLYVLPPLQEEEKHS(1)S(1)EEEDEK	RENDLY(-64)VLPPLQEEEKHS(64)S(68)EEEDEK	18	5	0.44238	0	125980	0	0	163150	0	0	127400	0	0	169790	0	0	137850	0	0	185590	0	0	138030	0	0	150420	0	0	144670	0	0	173800	0	0	125980	0	0	163150	0	0	127400	0	0	169790	0	0	137850	0	0	185590	0	0	138030	0	0	150420	0	0	144670	0	0	173800	0	0	8	0	0	8	0	0	8	0	0	8	0	0	8	0	0	8	0	0	8	0	0	8	0	0	8	0	0	8	0	0	72198	0	0	92286	0	0	74261	0	0	106070	0	0	81522	0	0	108430	0	0	82626	0	0	90067	0	0	87670	0	0	97934	0	0	53779	0	0	70863	0	0	53140	0	0	63717	0	0	56324	0	0	77166	0	0	55400	0	0	60353	0	0	56996	0	0	75867	0	0	72198	0	0	92286	0	0	74261	0	0	106070	0	0	81522	0	0	108430	0	0	82626	0	0	90067	0	0	87670	0	0	97934	0	0	53779	0	0	70863	0	0	53140	0	0	63717	0	0	56324	0	0	77166	0	0	55400	0	0	60353	0	0	56996	0	0	75867	0	0	6	0	0	6	0	0	6	0	0	6	0	0	6	0	0	6	0	0	6	0	0	6	0	0	6	0	0	6	0	0	2	0	0	2	0	0	2	0	0	2	0	0	2	0	0	2	0	0	2	0	0	2	0	0	2	0	0	2	0	452180000	0	452180000	0	NaN	88870000	146430000	NaN	NaN	0	88870000	0	0	146430000	0									5357	2201	156	156	42419;134249	48998;155523	122562;122563;389239;389240;389241	172012;172013;172014;172015;543520;543521;543522;543523	389240	543522	20210821_E1_LC8_Vcelkova_Seiser_ext_Uni_MPL_red_phosphorylom_fr06_cv55	13626	389241	543523	20210823_E1_LC8_Vcelkova_Seiser_ext_Uni_MPL_black_phosphorylom_fr06_cv55	13644	389241	543523	20210823_E1_LC8_Vcelkova_Seiser_ext_Uni_MPL_black_phosphorylom_fr06_cv55	13644
P28715	157	P28715	P28715	DNA repair protein complementing XP-G cells	ERCC5	sp|P28715|ERCC5_HUMAN DNA excision repair protein ERCC-5 OS=Homo sapiens OX=9606 GN=ERCC5 PE=1 SV=3	1	67.5671	1.51845E-17	132.16	113.17	103.1	1	67.5671	1.99818E-17	129.93	0.517223	0	1.51845E-17	132.16		2	S	DLYVLPPLQEEEKHSSEEEDEKEWQERMNQK	X;X;Phospho (STY);X;X;X;X;X;X;X;X;X;X;X;Phospho (STY);Phospho (STY);X;X;X;X;X;X;X;X;X;X;X;X;X;X;X	PPPPPPPPPPPPPPPPPPPPPPXXXXXXXXX	RENDLYVLPPLQEEEKHS(1)S(1)EEEDEK	RENDLY(-64)VLPPLQEEEKHS(64)S(68)EEEDEK	19	5	0.44238	0	91998	0	0	116140	0	0	93507	0	0	127780	0	0	102520	0	0	136120	0	0	103690	0	0	110840	0	0	106720	0	0	124290	0	0	91998	0	0	116140	0	0	93507	0	0	127780	0	0	102520	0	0	136120	0	0	103690	0	0	110840	0	0	106720	0	0	124290	0	0	7	0	0	7	0	0	7	0	0	7	0	0	7	0	0	7	0	0	7	0	0	7	0	0	7	0	0	7	0	0	72198	0	0	92286	0	0	74261	0	0	106070	0	0	81522	0	0	108430	0	0	82626	0	0	90067	0	0	87670	0	0	97934	0	0	19800	0	0	23853	0	0	19246	0	0	21711	0	0	20994	0	0	27691	0	0	21062	0	0	20776	0	0	19053	0	0	26353	0	0	72198	0	0	92286	0	0	74261	0	0	106070	0	0	81522	0	0	108430	0	0	82626	0	0	90067	0	0	87670	0	0	97934	0	0	19800	0	0	23853	0	0	19246	0	0	21711	0	0	20994	0	0	27691	0	0	21062	0	0	20776	0	0	19053	0	0	26353	0	0	6	0	0	6	0	0	6	0	0	6	0	0	6	0	0	6	0	0	6	0	0	6	0	0	6	0	0	6	0	0	1	0	0	1	0	0	1	0	0	1	0	0	1	0	0	1	0	0	1	0	0	1	0	0	1	0	0	1	0	305750000	0	305750000	0	NaN	80967000	76602000	NaN	NaN	0	80967000	0	0	76602000	0									5358	2201	157	157	42419;134249	48998;155523	122562;389239;389240;389241	172012;172013;172014;543520;543521;543522;543523	389240	543522	20210821_E1_LC8_Vcelkova_Seiser_ext_Uni_MPL_red_phosphorylom_fr06_cv55	13626	389241	543523	20210823_E1_LC8_Vcelkova_Seiser_ext_Uni_MPL_black_phosphorylom_fr06_cv55	13644	389241	543523	20210823_E1_LC8_Vcelkova_Seiser_ext_Uni_MPL_black_phosphorylom_fr06_cv55	13644
