## Supplementary material for "GSE1 links the HDAC1/CoREST co-repressor complex to DNA damage": Scripts used for MS shotgun data analysis: Phospho (STY)Sites.txt (part 11 of 67)

P28715	341	P28715	P28715	DNA repair protein complementing XP-G cells	ERCC5	sp|P28715|ERCC5_HUMAN DNA excision repair protein ERCC-5 OS=Homo sapiens OX=9606 GN=ERCC5 PE=1 SV=3	0.999999	62.6773	1.59684E-09	172.13	125.31	166.11	0.999999	62.6773	2.98126E-09	166.11	0.999999	60.1911	1.59684E-09	172.13		1	S	CEKLKTEKEPDATPPSPRTLLAMQAALLGSS	X;X;X;X;X;X;X;X;X;X;X;X;X;X;X;Phospho (STY);X;X;X;X;X;X;X;X;X;X;X;X;X;X;X	XXXXXPPPPPPPPPPPPPXXXXXXXXXXXXX	EPDATPPS(1)PR	EPDAT(-63)PPS(63)PR	8	2	-0.076478	131090	0	0	177620	0	0	131140	0	0	190520	0	0	131800	0	0	194480	0	0	145190	0	0	150130	0	0	151670	0	0	186370	0	0	131090	0	0	177620	0	0	131140	0	0	190520	0	0	131800	0	0	194480	0	0	145190	0	0	150130	0	0	151670	0	0	186370	0	0	15	0	0	15	0	0	15	0	0	15	0	0	15	0	0	15	0	0	15	0	0	15	0	0	15	0	0	15	0	0	71868	0	0	93698	0	0	71558	0	0	111640	0	0	73100	0	0	106310	0	0	81252	0	0	84572	0	0	86090	0	0	100290	0	0	59220	0	0	83922	0	0	59580	0	0	78881	0	0	58703	0	0	88167	0	0	63936	0	0	65554	0	0	65579	0	0	86080	0	0	71868	0	0	93698	0	0	71558	0	0	111640	0	0	73100	0	0	106310	0	0	81252	0	0	84572	0	0	86090	0	0	100290	0	0	59220	0	0	83922	0	0	59580	0	0	78881	0	0	58703	0	0	88167	0	0	63936	0	0	65554	0	0	65579	0	0	86080	0	0	8	0	0	8	0	0	8	0	0	8	0	0	8	0	0	8	0	0	8	0	0	8	0	0	8	0	0	8	0	0	7	0	0	7	0	0	7	0	0	7	0	0	7	0	0	7	0	0	7	0	0	7	0	0	7	0	0	7	0	0	604420000	604420000	0	0	NaN	175190000	149210000	NaN	NaN	175190000	0	0	149210000	0	0									5359	2201	341	341	43294;159892	50036;187332	124820;124821;124822;124823;475396;475397	174999;175000;175001;175002;175003;175004;175005;175006;175007;175008;175009;175010;175011;672206;672207	124820	175001	20210821_E1_LC8_Vcelkova_Seiser_ext_Uni_MPL_red_phosphorylom_fr08_cv40	4160	124822	175007	20210823_E1_LC8_Vcelkova_Seiser_ext_Uni_MPL_black_phosphorylom_fr08_cv40	4104	124822	175007	20210823_E1_LC8_Vcelkova_Seiser_ext_Uni_MPL_black_phosphorylom_fr08_cv40	4104
P28715	559	P28715	P28715	DNA repair protein complementing XP-G cells	ERCC5	sp|P28715|ERCC5_HUMAN DNA excision repair protein ERCC-5 OS=Homo sapiens OX=9606 GN=ERCC5 PE=1 SV=3	0.90368	9.73069	6.879E-05	109.48	87.237	109.48	0.879814	8.82948	0.00021624	87.519	0.90368	9.73069	6.879E-05	109.48		2	S	EQQNELCPYESKFDSSLLSSDDETKCKPNSA	X;X;X;X;X;X;X;X;X;X;X;X;X;X;X;Phospho (STY);X;X;Phospho (STY);Phospho (STY);X;X;X;X;X;X;X;X;X;X;X	XXXXXXXXXXXXPPPPPPPPPPPPPXXXXXX	FDS(0.096)S(0.904)LLS(0.26)S(0.74)DDETK	FDS(-9.7)S(9.7)LLS(-4.5)S(4.5)DDET(-36)K	4	3	0.16184	0	10556	0	0	14459	0	0	12394	0	0	15172	0	0	12463	0	0	17248	0	0	12932	0	0	13752	0	0	13218	0	0	15008	0	0	10556	0	0	14459	0	0	12394	0	0	15172	0	0	12463	0	0	17248	0	0	12932	0	0	13752	0	0	13218	0	0	15008	0	0	6	0	0	6	0	0	6	0	0	6	0	0	6	0	0	6	0	0	6	0	0	6	0	0	6	0	0	6	0	0	4685.5	0	0	6237	0	0	5376.3	0	0	6773.9	0	0	4599.2	0	0	8031.1	0	0	6201	0	0	6389.4	0	0	6262.8	0	0	6955.5	0	0	5870.7	0	0	8221.6	0	0	7017.4	0	0	8398.2	0	0	7864	0	0	9217.4	0	0	6731.3	0	0	7362.4	0	0	6955.4	0	0	8052.1	0	0	4685.5	0	0	6237	0	0	5376.3	0	0	6773.9	0	0	4599.2	0	0	8031.1	0	0	6201	0	0	6389.4	0	0	6262.8	0	0	6955.5	0	0	5870.7	0	0	8221.6	0	0	7017.4	0	0	8398.2	0	0	7864	0	0	9217.4	0	0	6731.3	0	0	7362.4	0	0	6955.4	0	0	8052.1	0	0	3	0	0	3	0	0	3	0	0	3	0	0	3	0	0	3	0	0	3	0	0	3	0	0	3	0	0	3	0	0	3	0	0	3	0	0	3	0	0	3	0	0	3	0	0	3	0	0	3	0	0	3	0	0	3	0	0	3	0	28868000	0	28868000	0	NaN	16057000	12811000	NaN	NaN	0	16057000	0	0	12811000	0									5360	2201	559	559	50193	57972;57973	144508;144513	202537;202538;202539;202558;202559;202560	144513	202558	20210823_E1_LC8_Vcelkova_Seiser_ext_Uni_MPL_black_phosphorylom_fr04_cv70	10883	144513	202558	20210823_E1_LC8_Vcelkova_Seiser_ext_Uni_MPL_black_phosphorylom_fr04_cv70	10883	144513	202558	20210823_E1_LC8_Vcelkova_Seiser_ext_Uni_MPL_black_phosphorylom_fr04_cv70	10883
P28715	562	P28715	P28715	DNA repair protein complementing XP-G cells	ERCC5	sp|P28715|ERCC5_HUMAN DNA excision repair protein ERCC-5 OS=Homo sapiens OX=9606 GN=ERCC5 PE=1 SV=3	0.999392	34.3941	0.000156696	95.067	80.909	74.46	0.999392	34.3941	0.000181139	91.969	0.998956	30.9165	0.000156696	95.067		2	S	NELCPYESKFDSSLLSSDDETKCKPNSASEV	X;X;X;X;X;X;X;X;X;X;X;X;Phospho (STY);X;X;Phospho (STY);Phospho (STY);X;X;X;X;X;X;X;X;X;X;X;X;X;X	XXXXXXXXXPPPPPPPPPPPPPXXXXXXXXX	FDSS(0.001)LLS(0.999)S(0.999)DDETK	FDS(-42)S(-34)LLS(34)S(34)DDET(-39)K	7	3	-0.059556	0	233980	0	0	280070	0	0	237960	0	0	291890	0	0	247400	0	0	314900	0	0	238030	0	0	252130	0	0	243610	0	0	300120	0	0	233980	0	0	280070	0	0	237960	0	0	291890	0	0	247400	0	0	314900	0	0	238030	0	0	252130	0	0	243610	0	0	300120	0	0	28	0	0	28	0	0	28	0	0	28	0	0	28	0	0	28	0	0	28	0	0	28	0	0	28	0	0	28	0	0	152980	0	0	157150	0	0	149720	0	0	192520	0	0	161870	0	0	196210	0	0	153460	0	0	157580	0	0	161240	0	0	179770	0	0	81000	0	0	122910	0	0	88242	0	0	99373	0	0	85532	0	0	118690	0	0	84564	0	0	94549	0	0	82367	0	0	120350	0	0	152980	0	0	157150	0	0	149720	0	0	192520	0	0	161870	0	0	196210	0	0	153460	0	0	157580	0	0	161240	0	0	179770	0	0	81000	0	0	122910	0	0	88242	0	0	99373	0	0	85532	0	0	118690	0	0	84564	0	0	94549	0	0	82367	0	0	120350	0	0	20	0	0	20	0	0	20	0	0	20	0	0	20	0	0	20	0	0	20	0	0	20	0	0	20	0	0	20	0	0	8	0	0	8	0	0	8	0	0	8	0	0	8	0	0	8	0	0	8	0	0	8	0	0	8	0	0	8	0	353990000	0	353990000	0	NaN	169000000	166290000	NaN	NaN	0	169000000	0	0	166290000	0									5361	2201	562	562	50193	57972;57973	144508;144509;144510;144511;144512;144514;144515;144516	202537;202538;202539;202540;202541;202542;202543;202544;202545;202546;202547;202548;202549;202550;202551;202552;202553;202554;202555;202556;202557;202561;202562;202563;202564;202565;202566;202567;202568	144512	202557	20210821_E1_LC8_Vcelkova_Seiser_ext_Uni_MPL_red_phosphorylom_fr06_cv55	21210	144514	202562	20210823_E1_LC8_Vcelkova_Seiser_ext_Uni_MPL_black_phosphorylom_fr05_cv55	21259	144514	202562	20210823_E1_LC8_Vcelkova_Seiser_ext_Uni_MPL_black_phosphorylom_fr05_cv55	21259
P28715	563	P28715	P28715	DNA repair protein complementing XP-G cells	ERCC5	sp|P28715|ERCC5_HUMAN DNA excision repair protein ERCC-5 OS=Homo sapiens OX=9606 GN=ERCC5 PE=1 SV=3	0.999392	34.3941	9.6539E-14	166.9	145.51	74.46	0.999392	34.3941	9.6539E-14	166.9	0.998927	30.9165	7.57397E-07	148.57		1;2	S	ELCPYESKFDSSLLSSDDETKCKPNSASEVI	X;X;X;X;X;X;X;X;X;X;X;Phospho (STY);X;X;Phospho (STY);Phospho (STY);X;X;X;X;X;X;X;X;X;X;X;X;X;X;X	XXXXXXXXPPPPPPPPPPPPPXXXXXXXXXX	FDSS(0.001)LLS(0.999)S(0.999)DDETK	FDS(-42)S(-34)LLS(34)S(34)DDET(-39)K	8	3	-0.059556	65152	235170	0	119320	282050	0	62590	239610	0	119240	293520	0	67064	250670	0	125640	316090	0	79070	238560	0	84913	253100	0	80765	244300	0	104410	301220	0	65152	235170	0	119320	282050	0	62590	239610	0	119240	293520	0	67064	250670	0	125640	316090	0	79070	238560	0	84913	253100	0	80765	244300	0	104410	301220	0	6	28	0	6	28	0	6	28	0	6	28	0	6	28	0	6	28	0	6	28	0	6	28	0	6	28	0	6	28	0	35651	148300	0	61124	150920	0	33633	144350	0	70754	185750	0	35314	157270	0	64974	188170	0	42052	147260	0	43239	151190	0	42077	154980	0	52318	172810	0	29501	86870	0	58198	131130	0	28957	95260	0	48482	107770	0	31750	93396	0	60661	127910	0	37018	91295	0	41674	101910	0	38688	89322	0	52094	128400	0	35651	148300	0	61124	150920	0	33633	144350	0	70754	185750	0	35314	157270	0	64974	188170	0	42052	147260	0	43239	151190	0	42077	154980	0	52318	172810	0	29501	86870	0	58198	131130	0	28957	95260	0	48482	107770	0	31750	93396	0	60661	127910	0	37018	91295	0	41674	101910	0	38688	89322	0	52094	128400	0	3	17	0	3	17	0	3	17	0	3	17	0	3	17	0	3	17	0	3	17	0	3	17	0	3	17	0	3	17	0	3	11	0	3	11	0	3	11	0	3	11	0	3	11	0	3	11	0	3	11	0	3	11	0	3	11	0	3	11	0	843090000	492340000	350750000	0	NaN	406610000	417770000	NaN	NaN	253660000	152940000	0	238680000	179100000	0									5362	2201	563	563	50193	57972;57973	144509;144510;144511;144512;144513;144514;144515;144516;144517;144518	202540;202541;202542;202543;202544;202545;202546;202547;202548;202549;202550;202551;202552;202553;202554;202555;202556;202557;202558;202559;202560;202561;202562;202563;202564;202565;202566;202567;202568;202569;202570;202571;202572;202573;202574	144512	202557	20210821_E1_LC8_Vcelkova_Seiser_ext_Uni_MPL_red_phosphorylom_fr06_cv55	21210	144517	202569	20210821_E1_LC8_Vcelkova_Seiser_ext_Uni_MPL_red_phosphorylom_fr07_cv55	16550	144517	202569	20210821_E1_LC8_Vcelkova_Seiser_ext_Uni_MPL_red_phosphorylom_fr07_cv55	16550
P28715	384	P28715	P28715	DNA repair protein complementing XP-G cells	ERCC5	sp|P28715|ERCC5_HUMAN DNA excision repair protein ERCC-5 OS=Homo sapiens OX=9606 GN=ERCC5 PE=1 SV=3	1	77.6771	1.60387E-133	303.77	282.73	303.77	1	77.6771	1.60387E-133	303.77	1	74.9361	2.84464E-115	294.06		1	S	ARGRNAPAAVDEGSISPRTLSAIKRALDDDE	X;X;X;X;X;X;X;X;X;X;X;X;X;X;X;Phospho (STY);X;X;X;X;X;X;X;X;X;X;X;X;X;X;X	XXXXPPPPPPPPPPPPPPXXXXXXXXXXXXX	NAPAAVDEGSIS(1)PR	NAPAAVDEGS(-78)IS(78)PR	12	2	-0.79819	200820	0	0	236460	0	0	206930	0	0	249340	0	0	202730	0	0	252350	0	0	206340	0	0	210970	0	0	214070	0	0	266240	0	0	200820	0	0	236460	0	0	206930	0	0	249340	0	0	202730	0	0	252350	0	0	206340	0	0	210970	0	0	214070	0	0	266240	0	0	22	0	0	22	0	0	22	0	0	22	0	0	22	0	0	22	0	0	22	0	0	22	0	0	22	0	0	22	0	0	111070	0	0	125170	0	0	114150	0	0	148330	0	0	112760	0	0	144390	0	0	114640	0	0	121780	0	0	123590	0	0	149360	0	0	89759	0	0	111290	0	0	92779	0	0	101010	0	0	89973	0	0	107960	0	0	91698	0	0	89192	0	0	90489	0	0	116870	0	0	111070	0	0	125170	0	0	114150	0	0	148330	0	0	112760	0	0	144390	0	0	114640	0	0	121780	0	0	123590	0	0	149360	0	0	89759	0	0	111290	0	0	92779	0	0	101010	0	0	89973	0	0	107960	0	0	91698	0	0	89192	0	0	90489	0	0	116870	0	0	13	0	0	13	0	0	13	0	0	13	0	0	13	0	0	13	0	0	13	0	0	13	0	0	13	0	0	13	0	0	9	0	0	9	0	0	9	0	0	9	0	0	9	0	0	9	0	0	9	0	0	9	0	0	9	0	0	9	0	0	2488800000	2488800000	0	0	258.5	854140000	933640000	88.712	NaN	854140000	0	0	933640000	0	0									5363	2201	384	384	112110	130221	328522;328523;328524;328525;328526;328527;328528;328529	462384;462385;462386;462387;462388;462389;462390;462391;462392;462393;462394;462395;462396;462397;462398;462399;462400;462401;462402;462403;462404;462405	328524	462392	20210821_E1_LC8_Vcelkova_Seiser_ext_Uni_MPL_red_phosphorylom_fr03_cv40	7037	328524	462392	20210821_E1_LC8_Vcelkova_Seiser_ext_Uni_MPL_red_phosphorylom_fr03_cv40	7037	328524	462392	20210821_E1_LC8_Vcelkova_Seiser_ext_Uni_MPL_red_phosphorylom_fr03_cv40	7037
P28715	1129	P28715	P28715	DNA repair protein complementing XP-G cells	ERCC5	sp|P28715|ERCC5_HUMAN DNA excision repair protein ERCC-5 OS=Homo sapiens OX=9606 GN=ERCC5 PE=1 SV=3	0.90383	9.9413	1.19659E-05	124.48	108.59	124.48	0.90383	9.9413	1.19659E-05	124.48	0.547125	0.959129	0.00145392	78.486		1	S	QRRTAAKEPKTSASDSQNSVKEAPVKNGGAT	X;X;X;X;X;X;X;X;X;X;X;X;X;X;X;Phospho (STY);X;X;X;X;X;X;X;X;X;X;X;X;X;X;X	XXXXXXXXXXPPPPPPPPPPPXXXXXXXXXX	T(0.002)S(0.002)AS(0.092)DS(0.904)QNSVK	T(-26)S(-26)AS(-9.9)DS(9.9)QNS(-81)VK	6	3	-0.25975	27240	0	0	31240	0	0	28413	0	0	33829	0	0	29783	0	0	34706	0	0	26765	0	0	28178	0	0	25784	0	0	34777	0	0	27240	0	0	31240	0	0	28413	0	0	33829	0	0	29783	0	0	34706	0	0	26765	0	0	28178	0	0	25784	0	0	34777	0	0	2	0	0	2	0	0	2	0	0	2	0	0	2	0	0	2	0	0	2	0	0	2	0	0	2	0	0	2	0	0	11273	0	0	13324	0	0	11098	0	0	15142	0	0	12602	0	0	14166	0	0	11679	0	0	12433	0	0	12088	0	0	14695	0	0	15967	0	0	17917	0	0	17315	0	0	18687	0	0	17182	0	0	20540	0	0	15086	0	0	15745	0	0	13696	0	0	20082	0	0	11273	0	0	13324	0	0	11098	0	0	15142	0	0	12602	0	0	14166	0	0	11679	0	0	12433	0	0	12088	0	0	14695	0	0	15967	0	0	17917	0	0	17315	0	0	18687	0	0	17182	0	0	20540	0	0	15086	0	0	15745	0	0	13696	0	0	20082	0	0	1	0	0	1	0	0	1	0	0	1	0	0	1	0	0	1	0	0	1	0	0	1	0	0	1	0	0	1	0	0	1	0	0	1	0	0	1	0	0	1	0	0	1	0	0	1	0	0	1	0	0	1	0	0	1	0	0	1	0	0	55862000	55862000	0	0	0.87819	28992000	26870000	0.7367	1.1078	28992000	0	0	26870000	0	0									5364	2201	1129	1129	166143	194799	494546;494547	699765;699766	494546	699765	20210821_E1_LC8_Vcelkova_Seiser_ext_Uni_MPL_red_phosphorylom_fr05_cv70	1900	494546	699765	20210821_E1_LC8_Vcelkova_Seiser_ext_Uni_MPL_red_phosphorylom_fr05_cv70	1900	494546	699765	20210821_E1_LC8_Vcelkova_Seiser_ext_Uni_MPL_red_phosphorylom_fr05_cv70	1900
P28749	1009	P28749	P28749	Retinoblastoma-like protein 1	RBL1	sp|P28749|RBL1_HUMAN Retinoblastoma-like protein 1 OS=Homo sapiens OX=9606 GN=RBL1 PE=1 SV=3	0.99511	23.0857	0.0163446	93.448	66.318	93.448	0.99511	23.0857	0.0163446	93.448	0.980198	16.9462	0.0378792	77.049		1	S	SGLTPRSALLYKFNGSPSKSLKDINNMIRQG	X;X;X;X;X;X;X;X;X;X;X;X;X;X;X;Phospho (STY);X;X;X;X;X;X;X;X;X;X;X;X;X;X;X	XXXXXXXXXXXXPPPPPPPXXXXXXXXXXXX	FNGS(0.995)PS(0.005)K	FNGS(23)PS(-23)K	4	2	-0.48233	161500	0	0	129540	0	0	165610	0	0	148000	0	0	161960	0	0	132140	0	0	179570	0	0	185080	0	0	172060	0	0	185240	0	0	161500	0	0	129540	0	0	165610	0	0	148000	0	0	161960	0	0	132140	0	0	179570	0	0	185080	0	0	172060	0	0	185240	0	0	4	0	0	4	0	0	4	0	0	4	0	0	4	0	0	4	0	0	4	0	0	4	0	0	4	0	0	4	0	0	86929	0	0	75199	0	0	93735	0	0	82154	0	0	88872	0	0	82758	0	0	99849	0	0	111080	0	0	101840	0	0	108280	0	0	74575	0	0	54341	0	0	71874	0	0	65844	0	0	73085	0	0	49378	0	0	79724	0	0	73995	0	0	70216	0	0	76964	0	0	86929	0	0	75199	0	0	93735	0	0	82154	0	0	88872	0	0	82758	0	0	99849	0	0	111080	0	0	101840	0	0	108280	0	0	74575	0	0	54341	0	0	71874	0	0	65844	0	0	73085	0	0	49378	0	0	79724	0	0	73995	0	0	70216	0	0	76964	0	0	2	0	0	2	0	0	2	0	0	2	0	0	2	0	0	2	0	0	2	0	0	2	0	0	2	0	0	2	0	0	2	0	0	2	0	0	2	0	0	2	0	0	2	0	0	2	0	0	2	0	0	2	0	0	2	0	0	2	0	0	248040000	248040000	0	0	NaN	103890000	144150000	NaN	NaN	103890000	0	0	144150000	0	0									5365	2202	1009	1009	53071	61194	152499;152500	213478;213479;213480;213481	152499	213478	20210821_E1_LC8_Vcelkova_Seiser_ext_Uni_MPL_red_phosphorylom_fr02_cv55	6231	152499	213478	20210821_E1_LC8_Vcelkova_Seiser_ext_Uni_MPL_red_phosphorylom_fr02_cv55	6231	152499	213478	20210821_E1_LC8_Vcelkova_Seiser_ext_Uni_MPL_red_phosphorylom_fr02_cv55	6231
P28749	975	P28749	P28749	Retinoblastoma-like protein 1	RBL1	sp|P28749|RBL1_HUMAN Retinoblastoma-like protein 1 OS=Homo sapiens OX=9606 GN=RBL1 PE=1 SV=3	1	54.5394	0.00576813	122.33	66.316	54.539	1	50.3534	0.00576813	122.33	1	54.5394	0.00576813	122.33		1	S	APPLSPFPHIKQQPGSPRRISQQHSIYISPH	X;X;X;X;X;X;X;X;X;X;X;X;X;X;X;Phospho (STY);X;X;X;X;X;X;X;X;X;X;X;X;X;X;X	XXXXXXXXXXXPPPPPPPPXXXXXXXXXXXX	QQPGS(1)PRR	QQPGS(55)PRR	5	3	0.12382	48615	0	0	36862	0	0	50235	0	0	48308	0	0	49786	0	0	41899	0	0	53357	0	0	55236	0	0	52576	0	0	56932	0	0	48615	0	0	36862	0	0	50235	0	0	48308	0	0	49786	0	0	41899	0	0	53357	0	0	55236	0	0	52576	0	0	56932	0	0	4	0	0	4	0	0	4	0	0	4	0	0	4	0	0	4	0	0	4	0	0	4	0	0	4	0	0	4	0	0	23088	0	0	18329	0	0	25182	0	0	22649	0	0	24434	0	0	21359	0	0	25684	0	0	28347	0	0	27501	0	0	27860	0	0	25526	0	0	18533	0	0	25053	0	0	25660	0	0	25353	0	0	20540	0	0	27673	0	0	26889	0	0	25074	0	0	29072	0	0	23088	0	0	18329	0	0	25182	0	0	22649	0	0	24434	0	0	21359	0	0	25684	0	0	28347	0	0	27501	0	0	27860	0	0	25526	0	0	18533	0	0	25053	0	0	25660	0	0	25353	0	0	20540	0	0	27673	0	0	26889	0	0	25074	0	0	29072	0	0	2	0	0	2	0	0	2	0	0	2	0	0	2	0	0	2	0	0	2	0	0	2	0	0	2	0	0	2	0	0	2	0	0	2	0	0	2	0	0	2	0	0	2	0	0	2	0	0	2	0	0	2	0	0	2	0	0	2	0	0	174610000	174610000	0	0	NaN	34880000	51599000	NaN	NaN	34880000	0	0	51599000	0	0									5366	2202	975	975	130241;130242	150957;150958	378347;378348;378349;378350	529340;529341;529342;529343	378350	529343	20210823_E1_LC8_Vcelkova_Seiser_ext_Uni_MPL_black_phosphorylom_fr03_cv55	658	378348	529341	20210823_E1_LC8_Vcelkova_Seiser_ext_Uni_MPL_black_phosphorylom_fr02_cv40	1166	378348	529341	20210823_E1_LC8_Vcelkova_Seiser_ext_Uni_MPL_black_phosphorylom_fr02_cv40	1166
P28749	1037	P28749	P28749	Retinoblastoma-like protein 1	RBL1	sp|P28749|RBL1_HUMAN Retinoblastoma-like protein 1 OS=Homo sapiens OX=9606 GN=RBL1 PE=1 SV=3	1	104.415	9.58534E-05	104.41	49.228	104.41	1	93.5098	0.000168981	93.51	1	104.415	9.58534E-05	104.41		2	S	RQGEQRTKKRVIAIDSDAESPAKRVCQENDD	X;X;X;X;X;X;X;X;X;X;X;X;X;X;X;Phospho (STY);X;X;X;Phospho (STY);X;X;X;X;X;X;X;X;X;X;X	XXXXXXXXXXPPPPPPPPPPPPPXXXXXXXX	VIAIDS(1)DAES(1)PAK	VIAIDS(100)DAES(100)PAK	6	3	0.35733	0	81281	0	0	63747	0	0	85031	0	0	69190	0	0	87783	0	0	68359	0	0	72262	0	0	77360	0	0	66089	0	0	84619	0	0	81281	0	0	63747	0	0	85031	0	0	69190	0	0	87783	0	0	68359	0	0	72262	0	0	77360	0	0	66089	0	0	84619	0	0	8	0	0	8	0	0	8	0	0	8	0	0	8	0	0	8	0	0	8	0	0	8	0	0	8	0	0	8	0	0	36750	0	0	24806	0	0	41833	0	0	32572	0	0	39504	0	0	32011	0	0	33091	0	0	41796	0	0	33172	0	0	39196	0	0	44531	0	0	38941	0	0	43198	0	0	36617	0	0	48279	0	0	36348	0	0	39171	0	0	35564	0	0	32917	0	0	45423	0	0	36750	0	0	24806	0	0	41833	0	0	32572	0	0	39504	0	0	32011	0	0	33091	0	0	41796	0	0	33172	0	0	39196	0	0	44531	0	0	38941	0	0	43198	0	0	36617	0	0	48279	0	0	36348	0	0	39171	0	0	35564	0	0	32917	0	0	45423	0	0	5	0	0	5	0	0	5	0	0	5	0	0	5	0	0	5	0	0	5	0	0	5	0	0	5	0	0	5	0	0	3	0	0	3	0	0	3	0	0	3	0	0	3	0	0	3	0	0	3	0	0	3	0	0	3	0	0	3	0	192970000	0	192970000	0	8.4288	104270000	88703000	4.5543	NaN	0	104270000	0	0	88703000	0									5367	2202	1037	1037	173881	203866;203867	518150;518151;518152;518153	732948;732949;732950;732951;732952;732953;732954;732955	518153	732955	20210823_E1_LC8_Vcelkova_Seiser_ext_Uni_MPL_black_phosphorylom_fr06_cv70	9308	518153	732955	20210823_E1_LC8_Vcelkova_Seiser_ext_Uni_MPL_black_phosphorylom_fr06_cv70	9308	518153	732955	20210823_E1_LC8_Vcelkova_Seiser_ext_Uni_MPL_black_phosphorylom_fr06_cv70	9308
P28749	1041	P28749	P28749	Retinoblastoma-like protein 1	RBL1	sp|P28749|RBL1_HUMAN Retinoblastoma-like protein 1 OS=Homo sapiens OX=9606 GN=RBL1 PE=1 SV=3	1	104.415	7.95875E-14	169.04	88.335	104.41	1	93.5098	2.46009E-09	157.38	1	104.415	7.95875E-14	169.04		1;2	S	QRTKKRVIAIDSDAESPAKRVCQENDDVLLK	X;X;X;X;X;X;X;X;X;X;X;Phospho (STY);X;X;X;Phospho (STY);X;X;X;X;X;X;X;X;X;X;X;X;X;X;X	XXXXXXPPPPPPPPPPPPPXXXXXXXXXXXX	VIAIDS(1)DAES(1)PAK	VIAIDS(100)DAES(100)PAK	10	3	0.35733	29697	81281	0	34963	63747	0	30021	85031	0	43043	69190	0	29892	87783	0	38412	68359	0	42310	72262	0	48496	77360	0	43803	66089	0	44802	84619	0	29697	81281	0	34963	63747	0	30021	85031	0	43043	69190	0	29892	87783	0	38412	68359	0	42310	72262	0	48496	77360	0	43803	66089	0	44802	84619	0	7	8	0	7	8	0	7	8	0	7	8	0	7	8	0	7	8	0	7	8	0	7	8	0	7	8	0	7	8	0	15254	36750	0	19292	24806	0	16903	41833	0	22701	32572	0	14750	39504	0	22833	32011	0	21823	33091	0	27613	41796	0	24795	33172	0	25997	39196	0	14443	44531	0	15670	38941	0	13117	43198	0	20341	36617	0	15142	48279	0	15579	36348	0	20487	39171	0	20883	35564	0	19009	32917	0	18805	45423	0	15254	36750	0	19292	24806	0	16903	41833	0	22701	32572	0	14750	39504	0	22833	32011	0	21823	33091	0	27613	41796	0	24795	33172	0	25997	39196	0	14443	44531	0	15670	38941	0	13117	43198	0	20341	36617	0	15142	48279	0	15579	36348	0	20487	39171	0	20883	35564	0	19009	32917	0	18805	45423	0	4	5	0	4	5	0	4	5	0	4	5	0	4	5	0	4	5	0	4	5	0	4	5	0	4	5	0	4	5	0	3	3	0	3	3	0	3	3	0	3	3	0	3	3	0	3	3	0	3	3	0	3	3	0	3	3	0	3	3	0	587400000	394430000	192970000	0	25.657	309560000	277850000	13.521	NaN	205290000	104270000	0	189140000	88703000	0									5368	2202	1041	1041	173881	203866;203867	518150;518151;518152;518153;518154;518155	732948;732949;732950;732951;732952;732953;732954;732955;732956;732957;732958;732959;732960;732961;732962	518153	732955	20210823_E1_LC8_Vcelkova_Seiser_ext_Uni_MPL_black_phosphorylom_fr06_cv70	9308	518155	732960	20210823_E1_LC8_Vcelkova_Seiser_ext_Uni_MPL_black_phosphorylom_fr08_cv70	6944	518155	732960	20210823_E1_LC8_Vcelkova_Seiser_ext_Uni_MPL_black_phosphorylom_fr08_cv70	6944
P28749	749	P28749	P28749	Retinoblastoma-like protein 1	RBL1	sp|P28749|RBL1_HUMAN Retinoblastoma-like protein 1 OS=Homo sapiens OX=9606 GN=RBL1 PE=1 SV=3	0.465883	0.272892	2.25985E-11	146.53	98.41	146.53	0.465883	0.272892	2.25985E-11	146.53							S	LIPLSMNTNQESKVKSPVSLTAHSLIGASPK	X;X;X;X;X;X;X;X;X;X;X;X;X;X;X;Phospho (STY);X;X;X;X;X;X;X;X;X;X;X;X;Phospho (STY);X;X	XXXXXXXXXXXXXPPPPPPPPPPPPPPPPPP	VKS(0.466)PVS(0.437)LT(0.098)AHS(0.006)LIGAS(0.994)PK	VKS(0.27)PVS(-0.27)LT(-6.8)AHS(-21)LIGAS(21)PK	3	4	-0.25755	0	0	0	0	0	0	0	0	0	0	0	0	0	0	0	0	0	0	0	0	0	0	0	0	0	0	0	0	0	0	0	0	0	0	0	0	0	0	0	0	0	0	0	0	0	0	0	0	0	0	0	0	0	0	0	0	0	0	0	0	0	0	0	0	0	0	0	0	0	0	0	0	0	0	0	0	0	0	0	0	0	0	0	0	0	0	0	0	0	0	0	0	0	0	0	0	0	0	0	0	0	0	0	0	0	0	0	0	0	0	0	0	0	0	0	0	0	0	0	0	0	0	0	0	0	0	0	0	0	0	0	0	0	0	0	0	0	0	0	0	0	0	0	0	0	0	0	0	0	0	0	0	0	0	0	0	0	0	0	0	0	0	0	0	0	0	0	0	0	0	0	0	0	0	0	0	0	0	0	0	0	0	0	0	0	0	0	0	0	0	0	0	0	0	0	0	0	0	0	0	0	0	0	0	0	0	0	0	0	0	0	0	0	0	0	0	0	0	0	0	0	0	0	0	0	0	0	0	0	0	0	0	0	0	0	0	0	0	0	0	0	0	0	0	0	0	0	0	0	0	0	0	0	0	0	0	0	0	0	0	0	0	0	0	0	0	0	0	0	0	0	0	0	0	NaN	0	0	NaN	NaN	0	0	0	0	0	0									5369	2202	749	749	174762	204850			520830	736646	20210821_E1_LC8_Vcelkova_Seiser_ext_Uni_MPL_red_phosphorylom_fr06_cv70	7596	520830	736646	20210821_E1_LC8_Vcelkova_Seiser_ext_Uni_MPL_red_phosphorylom_fr06_cv70	7596	520830	736646	20210821_E1_LC8_Vcelkova_Seiser_ext_Uni_MPL_red_phosphorylom_fr06_cv70	7596
P28749	752	P28749	P28749	Retinoblastoma-like protein 1	RBL1	sp|P28749|RBL1_HUMAN Retinoblastoma-like protein 1 OS=Homo sapiens OX=9606 GN=RBL1 PE=1 SV=3	0.781531	5.60706	4.55175E-18	172.18	109.06	139.22	0.781531	5.60706	5.00749E-11	139.22	0.508148	0.195128	4.55175E-18	172.18		2	S	LSMNTNQESKVKSPVSLTAHSLIGASPKQTN	X;X;X;X;X;X;X;X;X;X;X;X;X;X;X;Phospho (STY);X;X;X;X;X;X;X;X;X;Phospho (STY);X;X;X;X;X	XXXXXXXXXXPPPPPPPPPPPPPPPPPPXXX	VKS(0.215)PVS(0.782)LT(0.004)AHSLIGAS(1)PK	VKS(-5.6)PVS(5.6)LT(-23)AHS(-44)LIGAS(44)PK	6	4	-0.61205	0	23660	0	0	18815	0	0	22911	0	0	24675	0	0	21135	0	0	19239	0	0	27586	0	0	22327	0	0	25909	0	0	26179	0	0	23660	0	0	18815	0	0	22911	0	0	24675	0	0	21135	0	0	19239	0	0	27586	0	0	22327	0	0	25909	0	0	26179	0	0	3	0	0	3	0	0	3	0	0	3	0	0	3	0	0	3	0	0	3	0	0	3	0	0	3	0	0	3	0	0	11500	0	0	9223.2	0	0	12052	0	0	11349	0	0	11671	0	0	10683	0	0	13381	0	0	12704	0	0	12492	0	0	12749	0	0	12160	0	0	9591.6	0	0	10859	0	0	13325	0	0	9464.3	0	0	8555.7	0	0	14205	0	0	9623.2	0	0	13417	0	0	13431	0	0	11500	0	0	9223.2	0	0	12052	0	0	11349	0	0	11671	0	0	10683	0	0	13381	0	0	12704	0	0	12492	0	0	12749	0	0	12160	0	0	9591.6	0	0	10859	0	0	13325	0	0	9464.3	0	0	8555.7	0	0	14205	0	0	9623.2	0	0	13417	0	0	13431	0	0	1	0	0	1	0	0	1	0	0	1	0	0	1	0	0	1	0	0	1	0	0	1	0	0	1	0	0	1	0	0	2	0	0	2	0	0	2	0	0	2	0	0	2	0	0	2	0	0	2	0	0	2	0	0	2	0	0	2	0	84337000	0	84337000	0	NaN	50240000	34097000	NaN	NaN	0	50240000	0	0	34097000	0									5370	2202	752	752	174762	204850	520829;520831	736645;736648;736649	520829	736645	20210821_E1_LC8_Vcelkova_Seiser_ext_Uni_MPL_red_phosphorylom_fr06_cv55	14358	520831	736648	20210823_E1_LC8_Vcelkova_Seiser_ext_Uni_MPL_black_phosphorylom_fr06_cv70	7668	520831	736648	20210823_E1_LC8_Vcelkova_Seiser_ext_Uni_MPL_black_phosphorylom_fr06_cv70	7668
P28749	762	P28749	P28749	Retinoblastoma-like protein 1	RBL1	sp|P28749|RBL1_HUMAN Retinoblastoma-like protein 1 OS=Homo sapiens OX=9606 GN=RBL1 PE=1 SV=3	0.999941	43.5519	4.55175E-18	172.18	109.06	139.22	0.999941	43.5519	2.25985E-11	146.53	0.987487	18.9427	4.55175E-18	172.18		2	S	VKSPVSLTAHSLIGASPKQTNLTKAQEVHST	X;X;Phospho (STY);X;X;Phospho (STY);X;X;X;X;X;X;X;X;X;Phospho (STY);X;X;X;X;X;X;X;X;X;X;X;X;X;X;X	PPPPPPPPPPPPPPPPPPXXXXXXXXXXXXX	VKS(0.215)PVS(0.782)LT(0.004)AHSLIGAS(1)PK	VKS(-5.6)PVS(5.6)LT(-23)AHS(-44)LIGAS(44)PK	16	4	-0.61205	0	31140	0	0	24339	0	0	30675	0	0	31368	0	0	28799	0	0	27228	0	0	35663	0	0	30610	0	0	34261	0	0	34955	0	0	31140	0	0	24339	0	0	30675	0	0	31368	0	0	28799	0	0	27228	0	0	35663	0	0	30610	0	0	34261	0	0	34955	0	0	5	0	0	5	0	0	5	0	0	5	0	0	5	0	0	5	0	0	5	0	0	5	0	0	5	0	0	5	0	0	18981	0	0	14748	0	0	19817	0	0	18043	0	0	19334	0	0	18672	0	0	21458	0	0	20987	0	0	20844	0	0	21525	0	0	12160	0	0	9591.6	0	0	10859	0	0	13325	0	0	9464.3	0	0	8555.7	0	0	14205	0	0	9623.2	0	0	13417	0	0	13431	0	0	18981	0	0	14748	0	0	19817	0	0	18043	0	0	19334	0	0	18672	0	0	21458	0	0	20987	0	0	20844	0	0	21525	0	0	12160	0	0	9591.6	0	0	10859	0	0	13325	0	0	9464.3	0	0	8555.7	0	0	14205	0	0	9623.2	0	0	13417	0	0	13431	0	0	3	0	0	3	0	0	3	0	0	3	0	0	3	0	0	3	0	0	3	0	0	3	0	0	3	0	0	3	0	0	2	0	0	2	0	0	2	0	0	2	0	0	2	0	0	2	0	0	2	0	0	2	0	0	2	0	0	2	0	111710000	0	111710000	0	NaN	77615000	34097000	NaN	NaN	0	77615000	0	0	34097000	0									5371	2202	762	762	174762	204850	520829;520830;520831	736645;736646;736647;736648;736649	520829	736645	20210821_E1_LC8_Vcelkova_Seiser_ext_Uni_MPL_red_phosphorylom_fr06_cv55	14358	520831	736648	20210823_E1_LC8_Vcelkova_Seiser_ext_Uni_MPL_black_phosphorylom_fr06_cv70	7668	520831	736648	20210823_E1_LC8_Vcelkova_Seiser_ext_Uni_MPL_black_phosphorylom_fr06_cv70	7668
P28749	650	P28749	P28749	Retinoblastoma-like protein 1	RBL1	sp|P28749|RBL1_HUMAN Retinoblastoma-like protein 1 OS=Homo sapiens OX=9606 GN=RBL1 PE=1 SV=3	0.991	21.2203	7.11195E-11	178.76	114.95	178.76	0.991	21.2203	7.11195E-11	178.76	0.86561	9.64481	0.00012049	116.74		1	S	DMQPLSPISVHERYSSPTAGSAKRRLFGEDP	X;X;X;X;X;X;X;X;X;X;X;X;X;X;X;Phospho (STY);X;X;X;X;X;X;X;X;X;X;X;X;X;X;X	XXXXXXXXXXXXXPPPPPPPPPPXXXXXXXX	YS(0.007)S(0.991)PT(0.002)AGSAK	Y(-97)S(-21)S(21)PT(-28)AGS(-52)AK	3	2	-0.58803	149330	0	0	132650	0	0	143350	0	0	152130	0	0	135540	0	0	140030	0	0	158380	0	0	170210	0	0	161730	0	0	177030	0	0	149330	0	0	132650	0	0	143350	0	0	152130	0	0	135540	0	0	140030	0	0	158380	0	0	170210	0	0	161730	0	0	177030	0	0	7	0	0	7	0	0	7	0	0	7	0	0	7	0	0	7	0	0	7	0	0	7	0	0	7	0	0	7	0	0	96287	0	0	81832	0	0	95828	0	0	99259	0	0	88142	0	0	94808	0	0	106400	0	0	115970	0	0	113680	0	0	116260	0	0	53047	0	0	50822	0	0	47526	0	0	52875	0	0	47395	0	0	45217	0	0	51982	0	0	54249	0	0	48050	0	0	60765	0	0	96287	0	0	81832	0	0	95828	0	0	99259	0	0	88142	0	0	94808	0	0	106400	0	0	115970	0	0	113680	0	0	116260	0	0	53047	0	0	50822	0	0	47526	0	0	52875	0	0	47395	0	0	45217	0	0	51982	0	0	54249	0	0	48050	0	0	60765	0	0	4	0	0	4	0	0	4	0	0	4	0	0	4	0	0	4	0	0	4	0	0	4	0	0	4	0	0	4	0	0	3	0	0	3	0	0	3	0	0	3	0	0	3	0	0	3	0	0	3	0	0	3	0	0	3	0	0	3	0	0	635480000	635480000	0	0	NaN	157250000	112760000	NaN	NaN	157250000	0	0	112760000	0	0									5372	2202	650	650	187879	219681	557775;557776;557777;557778;557779;557780	788079;788080;788081;788082;788083;788084;788085;788086	557775	788080	20210821_E1_LC8_Vcelkova_Seiser_ext_Uni_MPL_red_phosphorylom_fr08_cv40	5166	557775	788080	20210821_E1_LC8_Vcelkova_Seiser_ext_Uni_MPL_red_phosphorylom_fr08_cv40	5166	557775	788080	20210821_E1_LC8_Vcelkova_Seiser_ext_Uni_MPL_red_phosphorylom_fr08_cv40	5166
P29084	28	P29084	P29084	Transcription initiation factor IIE subunit beta	GTF2E2	sp|P29084|T2EB_HUMAN Transcription initiation factor IIE subunit beta OS=Homo sapiens OX=9606 GN=GTF2E2 PE=1 SV=1	0.923545	12.8375	3.13848E-20	183.73	146.13	133.96	0.54621	1.9012	3.13848E-20	183.73	0.923545	12.8375	0.000250691	133.96		1;2	S	KKRALSTPVVEKRSASSESSSSSSKKKKTKV	X;X;X;X;X;X;X;X;X;X;X;Acetyl (K);X;X;X;Phospho (STY);X;X;X;X;Phospho (STY);X;X;X;X;X;X;X;X;X;X	XXXXXXXXXXXXPPPPPPPPPPPPPXXXXXX	RS(0.002)AS(0.924)S(0.027)ES(0.048)SSSSSK	RS(-28)AS(13)S(-15)ES(-13)S(-36)S(-48)S(-53)S(-51)S(-49)K	4	2	0.1974	6435.7	0	0	6145.6	0	0	6652.5	0	0	5450.6	0	0	5231.9	0	0	5574.4	0	0	6140.5	0	0	4697.8	0	0	5291.1	0	0	6698.1	0	0	6435.7	0	0	6145.6	0	0	6652.5	0	0	5450.6	0	0	5231.9	0	0	5574.4	0	0	6140.5	0	0	4697.8	0	0	5291.1	0	0	6698.1	0	0	1	0	0	1	0	0	1	0	0	1	0	0	1	0	0	1	0	0	1	0	0	1	0	0	1	0	0	1	0	0	0	0	0	0	0	0	0	0	0	0	0	0	0	0	0	0	0	0	0	0	0	0	0	0	0	0	0	0	0	0	6435.7	0	0	6145.6	0	0	6652.5	0	0	5450.6	0	0	5231.9	0	0	5574.4	0	0	6140.5	0	0	4697.8	0	0	5291.1	0	0	6698.1	0	0	0	0	0	0	0	0	0	0	0	0	0	0	0	0	0	0	0	0	0	0	0	0	0	0	0	0	0	0	0	0	6435.7	0	0	6145.6	0	0	6652.5	0	0	5450.6	0	0	5231.9	0	0	5574.4	0	0	6140.5	0	0	4697.8	0	0	5291.1	0	0	6698.1	0	0	0	0	0	0	0	0	0	0	0	0	0	0	0	0	0	0	0	0	0	0	0	0	0	0	0	0	0	0	0	0	1	0	0	1	0	0	1	0	0	1	0	0	1	0	0	1	0	0	1	0	0	1	0	0	1	0	0	1	0	0	31893000	31893000	0	0	0.06161	0	31893000	0	0.085638	0	0	0	31893000	0	0									5373	2206	28	28	139207;142001	161345;161346;164747	405255;405257	566833;566835	405257	566835	20210823_E1_LC8_Vcelkova_Seiser_ext_Uni_MPL_black_phosphorylom_fr05_cv40	1005	405256	566834	20210821_E1_LC8_Vcelkova_Seiser_ext_Uni_MPL_red_phosphorylom_fr05_cv70	639	405256	566834	20210821_E1_LC8_Vcelkova_Seiser_ext_Uni_MPL_red_phosphorylom_fr05_cv70	639
P29084	29	P29084	P29084	Transcription initiation factor IIE subunit beta	GTF2E2	sp|P29084|T2EB_HUMAN Transcription initiation factor IIE subunit beta OS=Homo sapiens OX=9606 GN=GTF2E2 PE=1 SV=1	0.742055	5.03483	3.13848E-20	183.73	146.13	57.106	0.742055	5.03483	3.13848E-20	183.73						1	S	KRALSTPVVEKRSASSESSSSSSKKKKTKVE	X;X;X;X;X;X;X;X;X;X;Acetyl (K);X;X;X;X;Phospho (STY);X;X;X;X;X;X;X;X;X;X;X;X;X;X;X	XXXXXXXXXXXXPPPPPPPPPPPPXXXXXXX	S(0.002)AS(0.233)S(0.742)ES(0.014)S(0.004)S(0.004)SSSK	S(-27)AS(-5)S(5)ES(-17)S(-22)S(-22)S(-33)S(-35)S(-34)K	4	2	0.86874	1520.8	0	0	2320.2	0	0	1937.8	0	0	2129.6	0	0	1527	0	0	1984.6	0	0	1439.4	0	0	2319.2	0	0	1809.6	0	0	2711.5	0	0	1520.8	0	0	2320.2	0	0	1937.8	0	0	2129.6	0	0	1527	0	0	1984.6	0	0	1439.4	0	0	2319.2	0	0	1809.6	0	0	2711.5	0	0	1	0	0	1	0	0	1	0	0	1	0	0	1	0	0	1	0	0	1	0	0	1	0	0	1	0	0	1	0	0	1520.8	0	0	2320.2	0	0	1937.8	0	0	2129.6	0	0	1527	0	0	1984.6	0	0	1439.4	0	0	2319.2	0	0	1809.6	0	0	2711.5	0	0	0	0	0	0	0	0	0	0	0	0	0	0	0	0	0	0	0	0	0	0	0	0	0	0	0	0	0	0	0	0	1520.8	0	0	2320.2	0	0	1937.8	0	0	2129.6	0	0	1527	0	0	1984.6	0	0	1439.4	0	0	2319.2	0	0	1809.6	0	0	2711.5	0	0	0	0	0	0	0	0	0	0	0	0	0	0	0	0	0	0	0	0	0	0	0	0	0	0	0	0	0	0	0	0	1	0	0	1	0	0	1	0	0	1	0	0	1	0	0	1	0	0	1	0	0	1	0	0	1	0	0	1	0	0	0	0	0	0	0	0	0	0	0	0	0	0	0	0	0	0	0	0	0	0	0	0	0	0	0	0	0	0	0	0	2317000	2317000	0	0	0.004476	2317000	0	0.015953	0	2317000	0	0	0	0	0									5374	2206	29	29	139207;142001	161345;161346;164747	414227	580022	414227	580022	20210821_E1_LC8_Vcelkova_Seiser_ext_Uni_MPL_red_phosphorylom_fr04_cv40	1688	405256	566834	20210821_E1_LC8_Vcelkova_Seiser_ext_Uni_MPL_red_phosphorylom_fr05_cv70	639	405256	566834	20210821_E1_LC8_Vcelkova_Seiser_ext_Uni_MPL_red_phosphorylom_fr05_cv70	639
P29084	33	P29084	P29084	Transcription initiation factor IIE subunit beta	GTF2E2	sp|P29084|T2EB_HUMAN Transcription initiation factor IIE subunit beta OS=Homo sapiens OX=9606 GN=GTF2E2 PE=1 SV=1	0.665907	7.00944	0.0018382	62.916	48.226	62.916	0.665907	7.00944	0.0018382	62.916						2	S	STPVVEKRSASSESSSSSSKKKKTKVEHGGS	X;X;X;X;X;X;Acetyl (K);X;X;X;Phospho (STY);X;X;X;X;Phospho (STY);X;X;X;X;X;X;X;X;X;X;X;X;X;X;Phospho (STY)	XXXXXXXPPPPPPPPPPPPPXXXXXXXXXXX	RS(0.359)AS(0.546)S(0.098)ES(0.06)S(0.078)S(0.666)S(0.135)S(0.044)S(0.015)K	RS(-1.9)AS(1.9)S(-7.6)ES(-11)S(-9.4)S(7)S(-7)S(-12)S(-17)K	9	3	1.8871	0	0	0	0	0	0	0	0	0	0	0	0	0	0	0	0	0	0	0	0	0	0	0	0	0	0	0	0	0	0	0	0	0	0	0	0	0	0	0	0	0	0	0	0	0	0	0	0	0	0	0	0	0	0	0	0	0	0	0	0	0	0	0	0	0	0	0	0	0	0	0	0	0	0	0	0	0	0	0	0	0	0	0	0	0	0	0	0	0	0	0	0	0	0	0	0	0	0	0	0	0	0	0	0	0	0	0	0	0	0	0	0	0	0	0	0	0	0	0	0	0	0	0	0	0	0	0	0	0	0	0	0	0	0	0	0	0	0	0	0	0	0	0	0	0	0	0	0	0	0	0	0	0	0	0	0	0	0	0	0	0	0	0	0	0	0	0	0	0	0	0	0	0	0	0	0	0	0	0	0	0	0	0	0	0	0	0	0	0	0	0	0	0	0	0	0	0	0	0	0	0	0	0	0	0	0	0	0	0	0	0	0	0	0	0	0	0	0	0	0	0	0	0	0	0	0	0	0	0	0	0	0	0	0	0	0	0	0	0	0	0	0	0	0	0	0	0	0	0	0	0	0	0	0	0	0	0	0	0	0	0	0	0	0	0	0	0	0	0	0	0	0	0	0	0	0	0	0	0	0	0	0	0	0	0									5375	2206	33	33	139207;142001	161345;161346;164747	405255	566833	405255	566833	20210821_E1_LC8_Vcelkova_Seiser_ext_Uni_MPL_red_phosphorylom_fr02_cv55	1234	405255	566833	20210821_E1_LC8_Vcelkova_Seiser_ext_Uni_MPL_red_phosphorylom_fr02_cv55	1234	405255	566833	20210821_E1_LC8_Vcelkova_Seiser_ext_Uni_MPL_red_phosphorylom_fr02_cv55	1234
P29084	227	P29084	P29084	Transcription initiation factor IIE subunit beta	GTF2E2	sp|P29084|T2EB_HUMAN Transcription initiation factor IIE subunit beta OS=Homo sapiens OX=9606 GN=GTF2E2 PE=1 SV=1	0.9999	40.1648	1.6514E-05	119.25	99.147	119.25	0.994335	22.7159	0.00392726	65.5	0.9999	40.1648	1.6514E-05	119.25		1	S	VDEEFQKLWRSVTVDSMDEEKIEEYLKRQGI	X;X;X;X;X;X;X;X;X;X;X;X;X;X;X;Phospho (STY);Oxidation (M);X;X;X;X;X;X;X;X;X;X;X;X;X;X	XXXXXXXXXXPPPPPPPPPPPXXXXXXXXXX	SVTVDS(1)MDEEK	S(-54)VT(-40)VDS(40)MDEEK	6	3	-0.69795	45902	0	0	63142	0	0	43073	0	0	53054	0	0	47738	0	0	43468	0	0	46075	0	0	48475	0	0	45184	0	0	53316	0	0	45902	0	0	63142	0	0	43073	0	0	53054	0	0	47738	0	0	43468	0	0	46075	0	0	48475	0	0	45184	0	0	53316	0	0	4	0	0	4	0	0	4	0	0	4	0	0	4	0	0	4	0	0	4	0	0	4	0	0	4	0	0	4	0	0	25860	0	0	31239	0	0	22878	0	0	29852	0	0	25793	0	0	26297	0	0	25614	0	0	28261	0	0	25936	0	0	31537	0	0	20042	0	0	31903	0	0	20195	0	0	23201	0	0	21945	0	0	17171	0	0	20461	0	0	20214	0	0	19248	0	0	21779	0	0	25860	0	0	31239	0	0	22878	0	0	29852	0	0	25793	0	0	26297	0	0	25614	0	0	28261	0	0	25936	0	0	31537	0	0	20042	0	0	31903	0	0	20195	0	0	23201	0	0	21945	0	0	17171	0	0	20461	0	0	20214	0	0	19248	0	0	21779	0	0	2	0	0	2	0	0	2	0	0	2	0	0	2	0	0	2	0	0	2	0	0	2	0	0	2	0	0	2	0	0	2	0	0	2	0	0	2	0	0	2	0	0	2	0	0	2	0	0	2	0	0	2	0	0	2	0	0	2	0	0	94311000	94311000	0	0	0.13762	30296000	35055000	0.071005	0.13556	30296000	0	0	35055000	0	0									5376	2206	227	227	157085	183975;183976	466419;466420;466421	658862;658863;658864;658865	466421	658865	20210823_E1_LC8_Vcelkova_Seiser_ext_Uni_MPL_black_phosphorylom_fr03_cv70	5294	466421	658865	20210823_E1_LC8_Vcelkova_Seiser_ext_Uni_MPL_black_phosphorylom_fr03_cv70	5294	466421	658865	20210823_E1_LC8_Vcelkova_Seiser_ext_Uni_MPL_black_phosphorylom_fr03_cv70	5294
P29084	48	P29084	P29084	Transcription initiation factor IIE subunit beta	GTF2E2	sp|P29084|T2EB_HUMAN Transcription initiation factor IIE subunit beta OS=Homo sapiens OX=9606 GN=GTF2E2 PE=1 SV=1	0.499931	0	8.37577E-05	125.03	85.114	125.03	0.498183	0	0.000516562	96.067	0.499931	0	8.37577E-05	125.03		1	S	SSSSKKKKTKVEHGGSSGSKQNSDHSNGSFN	Phospho (STY);X;X;X;X;X;X;X;X;X;X;X;X;X;X;Phospho (STY);X;X;X;X;X;X;X;X;X;X;X;X;X;X;X	XXXXXXXXXXPPPPPPPPPPXXXXXXXXXXX	VEHGGS(0.5)S(0.5)GSK	VEHGGS(0)S(0)GS(-36)K	6	3	-0.089829	10030	0	0	6444.9	0	0	9178	0	0	6767.4	0	0	12749	0	0	6402.2	0	0	6695.5	0	0	4980.3	0	0	5523	0	0	6211.2	0	0	10030	0	0	6444.9	0	0	9178	0	0	6767.4	0	0	12749	0	0	6402.2	0	0	6695.5	0	0	4980.3	0	0	5523	0	0	6211.2	0	0	1	0	0	1	0	0	1	0	0	1	0	0	1	0	0	1	0	0	1	0	0	1	0	0	1	0	0	1	0	0	0	0	0	0	0	0	0	0	0	0	0	0	0	0	0	0	0	0	0	0	0	0	0	0	0	0	0	0	0	0	10030	0	0	6444.9	0	0	9178	0	0	6767.4	0	0	12749	0	0	6402.2	0	0	6695.5	0	0	4980.3	0	0	5523	0	0	6211.2	0	0	0	0	0	0	0	0	0	0	0	0	0	0	0	0	0	0	0	0	0	0	0	0	0	0	0	0	0	0	0	0	10030	0	0	6444.9	0	0	9178	0	0	6767.4	0	0	12749	0	0	6402.2	0	0	6695.5	0	0	4980.3	0	0	5523	0	0	6211.2	0	0	0	0	0	0	0	0	0	0	0	0	0	0	0	0	0	0	0	0	0	0	0	0	0	0	0	0	0	0	0	0	1	0	0	1	0	0	1	0	0	1	0	0	1	0	0	1	0	0	1	0	0	1	0	0	1	0	0	1	0	0	108360000	108360000	0	0	0.23778	0	108360000	NaN	0.23778	0	0	0	108360000	0	0									5377	2206	48	48	171713	201397	511665	723740	511665	723740	20210823_E1_LC8_Vcelkova_Seiser_ext_Uni_MPL_black_phosphorylom_fr05_cv70	893	511665	723740	20210823_E1_LC8_Vcelkova_Seiser_ext_Uni_MPL_black_phosphorylom_fr05_cv70	893	511665	723740	20210823_E1_LC8_Vcelkova_Seiser_ext_Uni_MPL_black_phosphorylom_fr05_cv70	893
P29084	49	P29084	P29084	Transcription initiation factor IIE subunit beta	GTF2E2	sp|P29084|T2EB_HUMAN Transcription initiation factor IIE subunit beta OS=Homo sapiens OX=9606 GN=GTF2E2 PE=1 SV=1	0.499931	0	8.37577E-05	125.03	85.114	125.03	0.498183	0	0.000516562	96.067	0.499931	0	8.37577E-05	125.03		1	S	SSSKKKKTKVEHGGSSGSKQNSDHSNGSFNL	X;X;X;X;X;X;X;X;X;X;X;X;X;X;X;X;X;X;X;X;X;X;X;X;X;X;X;X;X;X;X	XXXXXXXXXXXXXXXXXXXXXXXXXXXXXXX	VEHGGS(0.5)S(0.5)GSK	VEHGGS(0)S(0)GS(-36)K	7	3	-0.089829	10030	0	0	6444.9	0	0	9178	0	0	6767.4	0	0	12749	0	0	6402.2	0	0	6695.5	0	0	4980.3	0	0	5523	0	0	6211.2	0	0	10030	0	0	6444.9	0	0	9178	0	0	6767.4	0	0	12749	0	0	6402.2	0	0	6695.5	0	0	4980.3	0	0	5523	0	0	6211.2	0	0	1	0	0	1	0	0	1	0	0	1	0	0	1	0	0	1	0	0	1	0	0	1	0	0	1	0	0	1	0	0	0	0	0	0	0	0	0	0	0	0	0	0	0	0	0	0	0	0	0	0	0	0	0	0	0	0	0	0	0	0	10030	0	0	6444.9	0	0	9178	0	0	6767.4	0	0	12749	0	0	6402.2	0	0	6695.5	0	0	4980.3	0	0	5523	0	0	6211.2	0	0	0	0	0	0	0	0	0	0	0	0	0	0	0	0	0	0	0	0	0	0	0	0	0	0	0	0	0	0	0	0	10030	0	0	6444.9	0	0	9178	0	0	6767.4	0	0	12749	0	0	6402.2	0	0	6695.5	0	0	4980.3	0	0	5523	0	0	6211.2	0	0	0	0	0	0	0	0	0	0	0	0	0	0	0	0	0	0	0	0	0	0	0	0	0	0	0	0	0	0	0	0	1	0	0	1	0	0	1	0	0	1	0	0	1	0	0	1	0	0	1	0	0	1	0	0	1	0	0	1	0	0	108360000	108360000	0	0	0.23778	0	108360000	NaN	0.23778	0	0	0	108360000	0	0									5378	2206	49	49	171713	201397	511665	723740	511665	723740	20210823_E1_LC8_Vcelkova_Seiser_ext_Uni_MPL_black_phosphorylom_fr05_cv70	893	511665	723740	20210823_E1_LC8_Vcelkova_Seiser_ext_Uni_MPL_black_phosphorylom_fr05_cv70	893	511665	723740	20210823_E1_LC8_Vcelkova_Seiser_ext_Uni_MPL_black_phosphorylom_fr05_cv70	893
P29144	1038	P29144	P29144	Tripeptidyl-peptidase 2	TPP2	sp|P29144|TPP2_HUMAN Tripeptidyl-peptidase 2 OS=Homo sapiens OX=9606 GN=TPP2 PE=1 SV=4	0.58425	1.47772	8.38284E-05	105.65	80.179	105.65					0.58425	1.47772	8.38284E-05	105.65		1	S	EALRDLKIQWMTKLDSSDIYNELKETYPNYL	X;X;X;X;X;X;X;X;X;X;X;X;X;X;X;Phospho (STY);X;X;X;X;X;X;X;X;X;X;X;X;X;X;X	XXXXXXXXXXXXXPPPPPPPPPPPXXXXXXX	LDS(0.584)S(0.416)DIYNELK	LDS(1.5)S(-1.5)DIY(-51)NELK	3	3	0.65812	2885.7	0	0	3015.1	0	0	2531.8	0	0	3385.1	0	0	2984.3	0	0	3226.8	0	0	2428.9	0	0	2916.3	0	0	2190.3	0	0	3046.5	0	0	2885.7	0	0	3015.1	0	0	2531.8	0	0	3385.1	0	0	2984.3	0	0	3226.8	0	0	2428.9	0	0	2916.3	0	0	2190.3	0	0	3046.5	0	0	2	0	0	2	0	0	2	0	0	2	0	0	2	0	0	2	0	0	2	0	0	2	0	0	2	0	0	2	0	0	0	0	0	0	0	0	0	0	0	0	0	0	0	0	0	0	0	0	0	0	0	0	0	0	0	0	0	0	0	0	2885.7	0	0	3015.1	0	0	2531.8	0	0	3385.1	0	0	2984.3	0	0	3226.8	0	0	2428.9	0	0	2916.3	0	0	2190.3	0	0	3046.5	0	0	0	0	0	0	0	0	0	0	0	0	0	0	0	0	0	0	0	0	0	0	0	0	0	0	0	0	0	0	0	0	2885.7	0	0	3015.1	0	0	2531.8	0	0	3385.1	0	0	2984.3	0	0	3226.8	0	0	2428.9	0	0	2916.3	0	0	2190.3	0	0	3046.5	0	0	0	0	0	0	0	0	0	0	0	0	0	0	0	0	0	0	0	0	0	0	0	0	0	0	0	0	0	0	0	0	2	0	0	2	0	0	2	0	0	2	0	0	2	0	0	2	0	0	2	0	0	2	0	0	2	0	0	2	0	0	3645400	3645400	0	0	0.0072709	0	3645400	0	0.012748	0	0	0	3645400	0	0									5379	2208	1038	1038	91531	105777	268929	379100;379101	268929	379100	20210823_E1_LC8_Vcelkova_Seiser_ext_Uni_MPL_black_phosphorylom_fr07_cv70	10416	268929	379100	20210823_E1_LC8_Vcelkova_Seiser_ext_Uni_MPL_black_phosphorylom_fr07_cv70	10416	268929	379100	20210823_E1_LC8_Vcelkova_Seiser_ext_Uni_MPL_black_phosphorylom_fr07_cv70	10416
P29144	1039	P29144	P29144	Tripeptidyl-peptidase 2	TPP2	sp|P29144|TPP2_HUMAN Tripeptidyl-peptidase 2 OS=Homo sapiens OX=9606 GN=TPP2 PE=1 SV=4	0.864046	8.03284	0.000205522	97.463	71.333	97.463	0.864046	8.03284	0.000205522	97.463						1	S	ALRDLKIQWMTKLDSSDIYNELKETYPNYLP	X;X;X;X;X;X;X;X;X;X;X;X;X;X;X;Phospho (STY);X;X;X;X;X;X;X;X;X;X;X;X;X;X;X	XXXXXXXXXXXXPPPPPPPPPPPXXXXXXXX	LDS(0.136)S(0.864)DIYNELK	LDS(-8)S(8)DIY(-43)NELK	4	3	0.65178	1931.8	0	0	1532.2	0	0	1871.9	0	0	1928.9	0	0	2188.1	0	0	1751.2	0	0	1085.6	0	0	1518.8	0	0	918.32	0	0	1837.2	0	0	1931.8	0	0	1532.2	0	0	1871.9	0	0	1928.9	0	0	2188.1	0	0	1751.2	0	0	1085.6	0	0	1518.8	0	0	918.32	0	0	1837.2	0	0	2	0	0	2	0	0	2	0	0	2	0	0	2	0	0	2	0	0	2	0	0	2	0	0	2	0	0	2	0	0	1931.8	0	0	1532.2	0	0	1871.9	0	0	1928.9	0	0	2188.1	0	0	1751.2	0	0	1085.6	0	0	1518.8	0	0	918.32	0	0	1837.2	0	0	0	0	0	0	0	0	0	0	0	0	0	0	0	0	0	0	0	0	0	0	0	0	0	0	0	0	0	0	0	0	1931.8	0	0	1532.2	0	0	1871.9	0	0	1928.9	0	0	2188.1	0	0	1751.2	0	0	1085.6	0	0	1518.8	0	0	918.32	0	0	1837.2	0	0	0	0	0	0	0	0	0	0	0	0	0	0	0	0	0	0	0	0	0	0	0	0	0	0	0	0	0	0	0	0	2	0	0	2	0	0	2	0	0	2	0	0	2	0	0	2	0	0	2	0	0	2	0	0	2	0	0	2	0	0	0	0	0	0	0	0	0	0	0	0	0	0	0	0	0	0	0	0	0	0	0	0	0	0	0	0	0	0	0	0	2463400	2463400	0	0	0.0049134	2463400	0	0.011436	0	2463400	0	0	0	0	0									5380	2208	1039	1039	91531	105777	268928	379098;379099	268928	379098	20210821_E1_LC8_Vcelkova_Seiser_ext_Uni_MPL_red_phosphorylom_fr07_cv70	10171	268928	379098	20210821_E1_LC8_Vcelkova_Seiser_ext_Uni_MPL_red_phosphorylom_fr07_cv70	10171	268928	379098	20210821_E1_LC8_Vcelkova_Seiser_ext_Uni_MPL_red_phosphorylom_fr07_cv70	10171
P29218	37	P29218	P29218	Inositol monophosphatase 1	IMPA1	sp|P29218|IMPA1_HUMAN Inositol monophosphatase 1 OS=Homo sapiens OX=9606 GN=IMPA1 PE=1 SV=1	0.918579	10.5238	2.51543E-56	239.38	213.39	222.55	0.918579	10.5238	1.19364E-44	222.55	0.871296	8.30574	2.51543E-56	239.38		1	S	VVCEAIKNEMNVMLKSSPVDLVTATDQKVEK	X;X;X;X;X;X;X;X;X;X;X;X;X;X;X;Phospho (STY);X;X;X;X;X;X;X;X;X;X;X;Acetyl (K);X;X;Acetyl (K)	XXXXXXXXXXXXXXXPPPPPPPPPPPPPXXX	S(0.919)S(0.081)PVDLVTATDQK	S(11)S(-11)PVDLVT(-81)AT(-110)DQK	1	2	-0.17086	98534	0	0	104200	0	0	103950	0	0	100870	0	0	105130	0	0	113420	0	0	63587	0	0	67604	0	0	60577	0	0	101700	0	0	98534	0	0	104200	0	0	103950	0	0	100870	0	0	105130	0	0	113420	0	0	63587	0	0	67604	0	0	60577	0	0	101700	0	0	9	0	0	9	0	0	9	0	0	9	0	0	9	0	0	9	0	0	9	0	0	9	0	0	9	0	0	9	0	0	43139	0	0	43514	0	0	47162	0	0	49934	0	0	45364	0	0	51683	0	0	28505	0	0	29473	0	0	28438	0	0	43745	0	0	55395	0	0	60690	0	0	56791	0	0	50934	0	0	59764	0	0	61739	0	0	35083	0	0	38130	0	0	32139	0	0	57955	0	0	43139	0	0	43514	0	0	47162	0	0	49934	0	0	45364	0	0	51683	0	0	28505	0	0	29473	0	0	28438	0	0	43745	0	0	55395	0	0	60690	0	0	56791	0	0	50934	0	0	59764	0	0	61739	0	0	35083	0	0	38130	0	0	32139	0	0	57955	0	0	5	0	0	5	0	0	5	0	0	5	0	0	5	0	0	5	0	0	5	0	0	5	0	0	5	0	0	5	0	0	4	0	0	4	0	0	4	0	0	4	0	0	4	0	0	4	0	0	4	0	0	4	0	0	4	0	0	4	0	0	328310000	328310000	0	0	0.30671	16475000	13822000	0.031848	0.024989	16475000	0	0	13822000	0	0									5381	2209	37	37	154334	180427	456403;456404;456405;456406	643856;643857;643858;643859;643860;643861;643862;643863;643864	456403	643856	20210821_E1_LC8_Vcelkova_Seiser_ext_Uni_MPL_red_phosphorylom_fr06_cv40	13337	456405	643861	20210823_E1_LC8_Vcelkova_Seiser_ext_Uni_MPL_black_phosphorylom_fr06_cv40	13386	456405	643861	20210823_E1_LC8_Vcelkova_Seiser_ext_Uni_MPL_black_phosphorylom_fr06_cv40	13386
P29218	38	P29218	P29218	Inositol monophosphatase 1	IMPA1	sp|P29218|IMPA1_HUMAN Inositol monophosphatase 1 OS=Homo sapiens OX=9606 GN=IMPA1 PE=1 SV=1	0.5	0	2.55565E-45	219.95	193.41	219.95	0.5	0	6.31912E-14	171.11	0.5	0	2.55565E-45	219.95		1	S	VCEAIKNEMNVMLKSSPVDLVTATDQKVEKM	X;X;X;X;X;X;X;X;X;X;X;X;X;X;X;X;X;X;X;X;X;X;X;X;X;X;Acetyl (K);X;X;Acetyl (K);Oxidation (M)	XXXXXXXXXXXXXXXXXXXXXXXXXXXXXXX	S(0.5)S(0.5)PVDLVTATDQK	S(0)S(0)PVDLVT(-89)AT(-150)DQK	2	3	-0.60867	73334	0	0	76957	0	0	77150	0	0	75061	0	0	76929	0	0	84946	0	0	44481	0	0	47663	0	0	42459	0	0	73549	0	0	73334	0	0	76957	0	0	77150	0	0	75061	0	0	76929	0	0	84946	0	0	44481	0	0	47663	0	0	42459	0	0	73549	0	0	7	0	0	7	0	0	7	0	0	7	0	0	7	0	0	7	0	0	7	0	0	7	0	0	7	0	0	7	0	0	31026	0	0	31504	0	0	34102	0	0	36471	0	0	32055	0	0	37891	0	0	19294	0	0	20252	0	0	19602	0	0	30677	0	0	42308	0	0	45453	0	0	43048	0	0	38590	0	0	44874	0	0	47054	0	0	25187	0	0	27411	0	0	22858	0	0	42871	0	0	31026	0	0	31504	0	0	34102	0	0	36471	0	0	32055	0	0	37891	0	0	19294	0	0	20252	0	0	19602	0	0	30677	0	0	42308	0	0	45453	0	0	43048	0	0	38590	0	0	44874	0	0	47054	0	0	25187	0	0	27411	0	0	22858	0	0	42871	0	0	4	0	0	4	0	0	4	0	0	4	0	0	4	0	0	4	0	0	4	0	0	4	0	0	4	0	0	4	0	0	3	0	0	3	0	0	3	0	0	3	0	0	3	0	0	3	0	0	3	0	0	3	0	0	3	0	0	3	0	0	298010000	298010000	0	0	0.2784	136390000	161620000	0.26366	0.29219	136390000	0	0	161620000	0	0									5382	2209	38	38	154334	180427	456404;456406	643857;643858;643859;643860;643862;643863;643864	456406	643862	20210823_E1_LC8_Vcelkova_Seiser_ext_Uni_MPL_black_phosphorylom_fr06_cv70	7252	456406	643862	20210823_E1_LC8_Vcelkova_Seiser_ext_Uni_MPL_black_phosphorylom_fr06_cv70	7252	456406	643862	20210823_E1_LC8_Vcelkova_Seiser_ext_Uni_MPL_black_phosphorylom_fr06_cv70	7252
P29317	897	P29317	P29317	Ephrin type-A receptor 2	EPHA2	sp|P29317|EPHA2_HUMAN Ephrin type-A receptor 2 OS=Homo sapiens OX=9606 GN=EPHA2 PE=1 SV=2	0.979984	17.0708	0.000105357	106.58	80.466	106.58	0.812976	6.38951	0.000105357	102.64	0.979984	17.0708	0.000147387	106.58		1;2;3	S	KTLADFDPRVSIRLPSTSGSEGVPFRTVSEW	X;X;X;X;X;X;X;X;X;X;Phospho (STY);X;X;X;X;Phospho (STY);X;Phospho (STY);X;Phospho (STY);X;X;X;X;X;X;X;X;X;X;X	XXXXXXXXXPPPPPPPPPPPPPPPPPXXXXX	LPS(0.98)T(0.019)SGSEGVPFR	LPS(17)T(-17)S(-33)GS(-35)EGVPFR	3	2	-0.15385	20911	42865	3959.8	22261	36408	3360.8	21127	40860	3434.6	19442	39846	4495.2	19806	41427	3631.5	21426	33501	4106.3	18140	33757	2841.8	19891	36866	3595.4	18974	35176	2895.7	22554	44108	3973.8	20911	42865	3959.8	22261	36408	3360.8	21127	40860	3434.6	19442	39846	4495.2	19806	41427	3631.5	21426	33501	4106.3	18140	33757	2841.8	19891	36866	3595.4	18974	35176	2895.7	22554	44108	3973.8	1	11	3	1	11	3	1	11	3	1	11	3	1	10	3	1	11	3	1	11	3	1	11	3	1	11	3	1	11	3	0	25304	1824.8	0	21888	1022.6	0	25273	1733.3	0	24733	1720.1	0	26286	1565.1	0	20719	1680	0	20117	1161	0	23727	1433.2	0	22751	1184.1	0	27963	1768.1	20911	17562	2135.1	22261	14521	2338.3	21127	15587	1701.3	19442	15114	2775.1	19806	15141	2066.4	21426	12783	2426.4	18140	13640	1680.8	19891	13139	2162.2	18974	12426	1711.6	22554	16145	2205.7	0	25304	1824.8	0	21888	1022.6	0	25273	1733.3	0	24733	1720.1	0	26286	1565.1	0	20719	1680	0	20117	1161	0	23727	1433.2	0	22751	1184.1	0	27963	1768.1	20911	17562	2135.1	22261	14521	2338.3	21127	15587	1701.3	19442	15114	2775.1	19806	15141	2066.4	21426	12783	2426.4	18140	13640	1680.8	19891	13139	2162.2	18974	12426	1711.6	22554	16145	2205.7	0	6	1	0	6	1	0	6	1	0	6	1	0	5	1	0	6	1	0	6	1	0	6	1	0	6	1	0	6	1	1	5	2	1	5	2	1	5	2	1	5	2	1	5	2	1	5	2	1	5	2	1	5	2	1	5	2	1	5	2	128370000	28221000	81187000	18965000	1.0093	37111000	67569000	0.96052	0.76304	0	30612000	6499500	28221000	26883000	12465000									5383	2211	897	897	100767;179000	116257;116258;209716;209717	294251;294254;294255;294256;294257;294258;532966;532967	414691;414696;414697;414698;414699;414700;414701;414702;414703;414704;414705;414706;753660;753661;753662	294251	414691	20210823_E1_LC8_Vcelkova_Seiser_ext_Uni_MPL_black_phosphorylom_fr01_cv40	13762	294251	414691	20210823_E1_LC8_Vcelkova_Seiser_ext_Uni_MPL_black_phosphorylom_fr01_cv40	13762	294255	414699	20210821_E1_LC8_Vcelkova_Seiser_ext_Uni_MPL_red_phosphorylom_fr07_cv70	9904
P29317	899	P29317	P29317	Ephrin type-A receptor 2	EPHA2	sp|P29317|EPHA2_HUMAN Ephrin type-A receptor 2 OS=Homo sapiens OX=9606 GN=EPHA2 PE=1 SV=2	0.625482	2.83827	2.6158E-05	138.42	105.23	138.42	0.625482	2.83827	2.6158E-05	138.42	0.531388	1.97551	0.0085184	52.03		1;3	S	LADFDPRVSIRLPSTSGSEGVPFRTVSEWLE	X;X;X;X;X;X;X;X;Phospho (STY);X;X;X;X;Phospho (STY);X;Phospho (STY);X;X;X;X;X;X;X;X;X;X;X;X;X;X;X	XXXXXXXPPPPPPPPPPPPPPPPPXXXXXXX	LPS(0.005)T(0.045)S(0.625)GS(0.325)EGVPFR	LPS(-21)T(-11)S(2.8)GS(-2.8)EGVPFR	5	2	0.21934	48766	0	2135.1	42171	0	2338.3	49946	0	1701.3	49438	0	2775.1	50297	0	2066.4	47859	0	2426.4	48264	0	1680.8	51399	0	2162.2	51414	0	1711.6	58045	0	2205.7	48766	0	2135.1	42171	0	2338.3	49946	0	1701.3	49438	0	2775.1	50297	0	2066.4	47859	0	2426.4	48264	0	1680.8	51399	0	2162.2	51414	0	1711.6	58045	0	2205.7	3	0	2	3	0	2	3	0	2	3	0	2	3	0	2	3	0	2	3	0	2	3	0	2	3	0	2	3	0	2	48766	0	0	42171	0	0	49946	0	0	49438	0	0	50297	0	0	47859	0	0	48264	0	0	51399	0	0	51414	0	0	58045	0	0	0	0	2135.1	0	0	2338.3	0	0	1701.3	0	0	2775.1	0	0	2066.4	0	0	2426.4	0	0	1680.8	0	0	2162.2	0	0	1711.6	0	0	2205.7	48766	0	0	42171	0	0	49946	0	0	49438	0	0	50297	0	0	47859	0	0	48264	0	0	51399	0	0	51414	0	0	58045	0	0	0	0	2135.1	0	0	2338.3	0	0	1701.3	0	0	2775.1	0	0	2066.4	0	0	2426.4	0	0	1680.8	0	0	2162.2	0	0	1711.6	0	0	2205.7	3	0	0	3	0	0	3	0	0	3	0	0	3	0	0	3	0	0	3	0	0	3	0	0	3	0	0	3	0	0	0	0	2	0	0	2	0	0	2	0	0	2	0	0	2	0	0	2	0	0	2	0	0	2	0	0	2	0	0	2	94695000	82230000	0	12465000	0.74452	82230000	12465000	2.1283	0.14076	82230000	0	0	0	0	12465000									5384	2211	899	899	100767;179000	116257;116258;209716;209717	294249;532967	414686;414687;414688;753661;753662	294249	414687	20210821_E1_LC8_Vcelkova_Seiser_ext_Uni_MPL_red_phosphorylom_fr02_cv40	13919	294249	414687	20210821_E1_LC8_Vcelkova_Seiser_ext_Uni_MPL_red_phosphorylom_fr02_cv40	13919	294249	414687	20210821_E1_LC8_Vcelkova_Seiser_ext_Uni_MPL_red_phosphorylom_fr02_cv40	13919
P29317	901	P29317	P29317	Ephrin type-A receptor 2	EPHA2	sp|P29317|EPHA2_HUMAN Ephrin type-A receptor 2 OS=Homo sapiens OX=9606 GN=EPHA2 PE=1 SV=2	0.999936	41.8673	4.45223E-15	178.51	161.48	89.506	0.999813	37.2622	2.01498E-06	142.03	0.999936	41.8673	4.45223E-15	178.51		1;2;3	S	DFDPRVSIRLPSTSGSEGVPFRTVSEWLESI	X;X;X;X;X;X;Phospho (STY);X;X;X;X;Phospho (STY);X;X;X;Phospho (STY);X;X;X;X;X;X;X;X;X;X;X;X;X;X;X	XXXXXPPPPPPPPPPPPPPPPPXXXXXXXXX	LPS(0.754)T(0.245)S(0.001)GS(1)EGVPFR	LPS(4.9)T(-4.9)S(-29)GS(42)EGVPFR	7	3	-0.28564	57110	42865	1824.8	53614	36408	1022.6	56010	40860	1733.3	55797	39846	1720.1	55979	41427	1565.1	48554	33501	1680	54918	33757	1161	56435	36866	1433.2	52715	35176	1184.1	63534	44108	1768.1	57110	42865	1824.8	53614	36408	1022.6	56010	40860	1733.3	55797	39846	1720.1	55979	41427	1565.1	48554	33501	1680	54918	33757	1161	56435	36866	1433.2	52715	35176	1184.1	63534	44108	1768.1	6	11	1	6	11	1	6	11	1	6	11	1	6	10	1	6	11	1	6	11	1	6	11	1	6	11	1	6	11	1	7446.2	25304	1824.8	6373.1	21888	1022.6	7597.3	25273	1733.3	8699.2	24733	1720.1	9469.5	26286	1565.1	7336.7	20719	1680	7718.9	20117	1161	7477.4	23727	1433.2	6712.4	22751	1184.1	8267.1	27963	1768.1	49663	17562	0	47241	14521	0	48413	15587	0	47098	15114	0	46509	15141	0	41217	12783	0	47199	13640	0	48957	13139	0	46003	12426	0	55267	16145	0	7446.2	25304	1824.8	6373.1	21888	1022.6	7597.3	25273	1733.3	8699.2	24733	1720.1	9469.5	26286	1565.1	7336.7	20719	1680	7718.9	20117	1161	7477.4	23727	1433.2	6712.4	22751	1184.1	8267.1	27963	1768.1	49663	17562	0	47241	14521	0	48413	15587	0	47098	15114	0	46509	15141	0	41217	12783	0	47199	13640	0	48957	13139	0	46003	12426	0	55267	16145	0	2	6	1	2	6	1	2	6	1	2	6	1	2	5	1	2	6	1	2	6	1	2	6	1	2	6	1	2	6	1	4	5	0	4	5	0	4	5	0	4	5	0	4	5	0	4	5	0	4	5	0	4	5	0	4	5	0	4	5	0	264750000	177060000	81187000	6499500	2.0815	64455000	69682000	1.6682	0.7869	27344000	30612000	6499500	42799000	26883000	0									5385	2211	901	901	100767;179000	116257;116258;209716;209717	294250;294252;294253;294254;294255;294256;294257;294258;532966	414689;414690;414692;414693;414694;414695;414696;414697;414698;414699;414700;414701;414702;414703;414704;414705;414706;753660	294258	414705	20210823_E1_LC8_Vcelkova_Seiser_ext_Uni_MPL_black_phosphorylom_fr07_cv70	10139	294253	414694	20210823_E1_LC8_Vcelkova_Seiser_ext_Uni_MPL_black_phosphorylom_fr02_cv55	13803	294253	414694	20210823_E1_LC8_Vcelkova_Seiser_ext_Uni_MPL_black_phosphorylom_fr02_cv55	13803
P29317	892	P29317	P29317	Ephrin type-A receptor 2	EPHA2	sp|P29317|EPHA2_HUMAN Ephrin type-A receptor 2 OS=Homo sapiens OX=9606 GN=EPHA2 PE=1 SV=2	0.999999	59.8237	1.7168E-05	105.32	80.389	90.367	0.999998	58.9714	1.7168E-05	105.32	0.999999	59.8237	0.000402791	90.367		1;3	S	APDSLKTLADFDPRVSIRLPSTSGSEGVPFR	X;X;X;X;X;X;X;X;X;X;X;X;X;X;X;Phospho (STY);X;X;X;X;Phospho (STY);X;Phospho (STY);X;Phospho (STY);X;X;X;X;X;X	XXXXXXPPPPPPPPPPPPPPPPPPPPPPPPP	TLADFDPRVS(1)IR	T(-60)LADFDPRVS(60)IR	10	3	-0.40379	8493.4	0	3959.8	11112	0	3360.8	6403	0	3434.6	10957	0	4495.2	5902.3	0	3631.5	8719.1	0	4106.3	10110	0	2841.8	6960.2	0	3595.4	9801.9	0	2895.7	10790	0	3973.8	8493.4	0	3959.8	11112	0	3360.8	6403	0	3434.6	10957	0	4495.2	5902.3	0	3631.5	8719.1	0	4106.3	10110	0	2841.8	6960.2	0	3595.4	9801.9	0	2895.7	10790	0	3973.8	3	0	3	3	0	3	3	0	3	3	0	3	3	0	3	3	0	3	3	0	3	3	0	3	3	0	3	3	0	3	2252.8	0	1824.8	1969.5	0	1022.6	2105	0	1733.3	2664	0	1720.1	2209.5	0	1565.1	2774.7	0	1680	2025.8	0	1161	2466.1	0	1433.2	2291.1	0	1184.1	2718.5	0	1768.1	6240.6	0	2135.1	9143	0	2338.3	4297.9	0	1701.3	8293.3	0	2775.1	3692.8	0	2066.4	5944.4	0	2426.4	8084.6	0	1680.8	4494.2	0	2162.2	7510.8	0	1711.6	8071.7	0	2205.7	2252.8	0	1824.8	1969.5	0	1022.6	2105	0	1733.3	2664	0	1720.1	2209.5	0	1565.1	2774.7	0	1680	2025.8	0	1161	2466.1	0	1433.2	2291.1	0	1184.1	2718.5	0	1768.1	6240.6	0	2135.1	9143	0	2338.3	4297.9	0	1701.3	8293.3	0	2775.1	3692.8	0	2066.4	5944.4	0	2426.4	8084.6	0	1680.8	4494.2	0	2162.2	7510.8	0	1711.6	8071.7	0	2205.7	1	0	1	1	0	1	1	0	1	1	0	1	1	0	1	1	0	1	1	0	1	1	0	1	1	0	1	1	0	1	2	0	2	2	0	2	2	0	2	2	0	2	2	0	2	2	0	2	2	0	2	2	0	2	2	0	2	2	0	2	62267000	43302000	0	18965000	NaN	12551000	12465000	NaN	NaN	6051100	0	6499500	0	0	12465000									5386	2211	892	892	162706;179000	190625;209716;209717	483707;532965;532966;532967	683930;683931;753659;753660;753661;753662	483707	683930	20210823_E1_LC8_Vcelkova_Seiser_ext_Uni_MPL_black_phosphorylom_fr02_cv70	7521	532965	753659	20210821_E1_LC8_Vcelkova_Seiser_ext_Uni_MPL_red_phosphorylom_fr04_cv70	7966	532965	753659	20210821_E1_LC8_Vcelkova_Seiser_ext_Uni_MPL_red_phosphorylom_fr04_cv70	7966
P29320	622	P29320	P29320	Ephrin type-A receptor 3	EPHA3	sp|P29320|EPHA3_HUMAN Ephrin type-A receptor 3 OS=Homo sapiens OX=9606 GN=EPHA3 PE=1 SV=2	0.99948	32.8363	0.000630681	85.837	57.205	85.837					0.99948	32.8363	0.000630681	85.837		1	S	QAVHEFAKELDATNISIDKVVGAGEFGEVCS	X;X;X;X;X;X;X;X;X;X;X;X;X;X;X;Phospho (STY);X;X;X;X;X;X;X;X;X;X;X;X;X;X;X	XXXXXXXXPPPPPPPPPPPXXXXXXXXXXXX	ELDAT(0.001)NIS(0.999)IDK	ELDAT(-33)NIS(33)IDK	8	3	-0.992	2417.9	0	0	2480.7	0	0	2783.5	0	0	3231.2	0	0	2646	0	0	2037.4	0	0	1905.2	0	0	2274.9	0	0	2147.6	0	0	2599.8	0	0	2417.9	0	0	2480.7	0	0	2783.5	0	0	3231.2	0	0	2646	0	0	2037.4	0	0	1905.2	0	0	2274.9	0	0	2147.6	0	0	2599.8	0	0	1	0	0	1	0	0	1	0	0	1	0	0	1	0	0	1	0	0	1	0	0	1	0	0	1	0	0	1	0	0	0	0	0	0	0	0	0	0	0	0	0	0	0	0	0	0	0	0	0	0	0	0	0	0	0	0	0	0	0	0	2417.9	0	0	2480.7	0	0	2783.5	0	0	3231.2	0	0	2646	0	0	2037.4	0	0	1905.2	0	0	2274.9	0	0	2147.6	0	0	2599.8	0	0	0	0	0	0	0	0	0	0	0	0	0	0	0	0	0	0	0	0	0	0	0	0	0	0	0	0	0	0	0	0	2417.9	0	0	2480.7	0	0	2783.5	0	0	3231.2	0	0	2646	0	0	2037.4	0	0	1905.2	0	0	2274.9	0	0	2147.6	0	0	2599.8	0	0	0	0	0	0	0	0	0	0	0	0	0	0	0	0	0	0	0	0	0	0	0	0	0	0	0	0	0	0	0	0	1	0	0	1	0	0	1	0	0	1	0	0	1	0	0	1	0	0	1	0	0	1	0	0	1	0	0	1	0	0	6275100	6275100	0	0	0.076125	0	6275100	0	0.15903	0	0	0	6275100	0	0									5387	2212	622	622	40075	46234	116107	162809	116107	162809	20210823_E1_LC8_Vcelkova_Seiser_ext_Uni_MPL_black_phosphorylom_fr06_cv70	7761	116107	162809	20210823_E1_LC8_Vcelkova_Seiser_ext_Uni_MPL_black_phosphorylom_fr06_cv70	7761	116107	162809	20210823_E1_LC8_Vcelkova_Seiser_ext_Uni_MPL_black_phosphorylom_fr06_cv70	7761
P29323	776	P29323	P29323	Ephrin type-B receptor 2	EPHB2	sp|P29323|EPHB2_HUMAN Ephrin type-B receptor 2 OS=Homo sapiens OX=9606 GN=EPHB2 PE=1 SV=5	0.913409	10.2339	1.33459E-13	155.28	134.54	155.28	0.882784	8.77492	1.43613E-13	154.48	0.913409	10.2339	1.33459E-13	155.28		1	S	KVSDFGLSRFLEDDTSDPTYTSALGGKIPIR	X;X;X;X;X;X;X;X;X;X;X;X;X;X;X;Phospho (STY);X;X;X;X;X;X;X;X;X;X;X;X;X;X;X	XXXXXXXXXPPPPPPPPPPPPPPPPPPXXXX	FLEDDT(0.087)S(0.913)DPTYTSALGGK	FLEDDT(-10)S(10)DPT(-44)Y(-72)T(-78)S(-95)ALGGK	7	3	0.92777	97064	0	0	147630	0	0	95962	0	0	153830	0	0	97917	0	0	163920	0	0	371050	0	0	383150	0	0	399620	0	0	250100	0	0	97064	0	0	147630	0	0	95962	0	0	153830	0	0	97917	0	0	163920	0	0	371050	0	0	383150	0	0	399620	0	0	250100	0	0	11	0	0	11	0	0	11	0	0	11	0	0	11	0	0	11	0	0	11	0	0	11	0	0	11	0	0	11	0	0	61005	0	0	83380	0	0	55572	0	0	98768	0	0	58665	0	0	96131	0	0	236930	0	0	239870	0	0	257370	0	0	148530	0	0	36059	0	0	64252	0	0	40389	0	0	55057	0	0	39252	0	0	67790	0	0	134120	0	0	143280	0	0	142250	0	0	101570	0	0	61005	0	0	83380	0	0	55572	0	0	98768	0	0	58665	0	0	96131	0	0	236930	0	0	239870	0	0	257370	0	0	148530	0	0	36059	0	0	64252	0	0	40389	0	0	55057	0	0	39252	0	0	67790	0	0	134120	0	0	143280	0	0	142250	0	0	101570	0	0	6	0	0	6	0	0	6	0	0	6	0	0	6	0	0	6	0	0	6	0	0	6	0	0	6	0	0	6	0	0	5	0	0	5	0	0	5	0	0	5	0	0	5	0	0	5	0	0	5	0	0	5	0	0	5	0	0	5	0	0	1024600000	1024600000	0	0	10.912	445350000	455640000	10.657	8.7447	445350000	0	0	455640000	0	0									5388	2213	776	776	52169	60151	149806;149807;149808;149809	209825;209826;209827;209828;209829;209830;209831;209832;209833;209834;209835	149808	209831	20210823_E1_LC8_Vcelkova_Seiser_ext_Uni_MPL_black_phosphorylom_fr08_cv40	19167	149808	209831	20210823_E1_LC8_Vcelkova_Seiser_ext_Uni_MPL_black_phosphorylom_fr08_cv40	19167	149808	209831	20210823_E1_LC8_Vcelkova_Seiser_ext_Uni_MPL_black_phosphorylom_fr08_cv40	19167
P29353	139	P29353	P29353	SHC-transforming protein 1	SHC1	sp|P29353|SHC1_HUMAN SHC-transforming protein 1 OS=Homo sapiens OX=9606 GN=SHC1 PE=1 SV=4	0.999998	57.8002	0.00268546	79.466	51.724	79.466	0.999998	57.8002	0.00268546	79.466	0.999998	56.3154	0.00297846	77.912		1	S	VEGGQLGGEEWTRHGSFVNKPTRGWLHPNDK	X;X;X;X;X;X;X;X;X;X;X;X;X;X;X;Phospho (STY);X;X;X;X;X;X;X;X;X;X;X;X;X;X;X	XXXXXXXXXXXXXPPPPPPPPPPXXXXXXXX	HGS(1)FVNKPTR	HGS(58)FVNKPT(-58)R	3	3	0.35154	25588	0	0	49658	0	0	24630	0	0	45858	0	0	29765	0	0	47126	0	0	17794	0	0	22266	0	0	14800	0	0	34598	0	0	25588	0	0	49658	0	0	24630	0	0	45858	0	0	29765	0	0	47126	0	0	17794	0	0	22266	0	0	14800	0	0	34598	0	0	2	0	0	2	0	0	2	0	0	2	0	0	2	0	0	2	0	0	2	0	0	2	0	0	2	0	0	2	0	0	10396	0	0	21771	0	0	12993	0	0	22017	0	0	14632	0	0	24572	0	0	4945.3	0	0	11808	0	0	4253.9	0	0	18413	0	0	15191	0	0	27887	0	0	11637	0	0	23840	0	0	15132	0	0	22555	0	0	12848	0	0	10458	0	0	10546	0	0	16185	0	0	10396	0	0	21771	0	0	12993	0	0	22017	0	0	14632	0	0	24572	0	0	4945.3	0	0	11808	0	0	4253.9	0	0	18413	0	0	15191	0	0	27887	0	0	11637	0	0	23840	0	0	15132	0	0	22555	0	0	12848	0	0	10458	0	0	10546	0	0	16185	0	0	1	0	0	1	0	0	1	0	0	1	0	0	1	0	0	1	0	0	1	0	0	1	0	0	1	0	0	1	0	0	1	0	0	1	0	0	1	0	0	1	0	0	1	0	0	1	0	0	1	0	0	1	0	0	1	0	0	1	0	0	205950000	205950000	0	0	NaN	84520000	121430000	NaN	NaN	84520000	0	0	121430000	0	0									5389	2214	139	139	69411	80120	203155;203156	286029;286030	203155	286029	20210821_E1_LC8_Vcelkova_Seiser_ext_Uni_MPL_red_phosphorylom_fr03_cv70	1397	203155	286029	20210821_E1_LC8_Vcelkova_Seiser_ext_Uni_MPL_red_phosphorylom_fr03_cv70	1397	203155	286029	20210821_E1_LC8_Vcelkova_Seiser_ext_Uni_MPL_red_phosphorylom_fr03_cv70	1397
P29372	78	P29372	P29372	DNA-3-methyladenine glycosylase	MPG	sp|P29372|3MG_HUMAN DNA-3-methyladenine glycosylase OS=Homo sapiens OX=9606 GN=MPG PE=1 SV=3	0.862943	8.0709	0.000809876	133.81	76.209	133.81					0.862943	8.0709	0.000809876	133.81		1	S	GPPTTPGPYRSIYFSSPKGHLTRLGLEFFDQ	X;X;X;X;X;X;X;X;X;X;X;X;X;X;X;Phospho (STY);X;X;X;X;X;X;X;X;X;X;X;X;X;X;X	XXXXXXXXXXPPPPPPPPXXXXXXXXXXXXX	S(0.003)IYFS(0.135)S(0.863)PK	S(-25)IY(-61)FS(-8.1)S(8.1)PK	6	2	0.25908	47751	0	0	36197	0	0	45041	0	0	40859	0	0	47909	0	0	34570	0	0	46026	0	0	43408	0	0	40255	0	0	38702	0	0	47751	0	0	36197	0	0	45041	0	0	40859	0	0	47909	0	0	34570	0	0	46026	0	0	43408	0	0	40255	0	0	38702	0	0	2	0	0	2	0	0	2	0	0	2	0	0	2	0	0	2	0	0	2	0	0	2	0	0	2	0	0	2	0	0	0	0	0	0	0	0	0	0	0	0	0	0	0	0	0	0	0	0	0	0	0	0	0	0	0	0	0	0	0	0	47751	0	0	36197	0	0	45041	0	0	40859	0	0	47909	0	0	34570	0	0	46026	0	0	43408	0	0	40255	0	0	38702	0	0	0	0	0	0	0	0	0	0	0	0	0	0	0	0	0	0	0	0	0	0	0	0	0	0	0	0	0	0	0	0	47751	0	0	36197	0	0	45041	0	0	40859	0	0	47909	0	0	34570	0	0	46026	0	0	43408	0	0	40255	0	0	38702	0	0	0	0	0	0	0	0	0	0	0	0	0	0	0	0	0	0	0	0	0	0	0	0	0	0	0	0	0	0	0	0	2	0	0	2	0	0	2	0	0	2	0	0	2	0	0	2	0	0	2	0	0	2	0	0	2	0	0	2	0	0	172780000	172780000	0	0	0.26241	0	26232000	0	0.14343	0	0	0	26232000	0	0									5390	2215	78	78	147467	171508	431924;431925	605559;605560	431924	605559	20210823_E1_LC8_Vcelkova_Seiser_ext_Uni_MPL_black_phosphorylom_fr05_cv40	12803	431924	605559	20210823_E1_LC8_Vcelkova_Seiser_ext_Uni_MPL_black_phosphorylom_fr05_cv40	12803	431924	605559	20210823_E1_LC8_Vcelkova_Seiser_ext_Uni_MPL_black_phosphorylom_fr05_cv40	12803
P29374	561	P29374	P29374	AT-rich interactive domain-containing protein 4A	ARID4A	sp|P29374|ARI4A_HUMAN AT-rich interactive domain-containing protein 4A OS=Homo sapiens OX=9606 GN=ARID4A PE=1 SV=3	0.999942	42.6309	4.80585E-05	88.239	75.576	88.239	0.999942	42.6309	4.80585E-05	88.239						1	S	EEKSQEREETESKCDSEGEEDEEDMEPCLTG	X;X;X;X;X;X;X;X;X;X;X;Phospho (STY);X;X;X;Phospho (STY);X;X;X;X;X;X;X;X;Oxidation (M);X;X;X;X;X;X	XXXXXXXXXXXXXPPPPPPPPPPPPPPPPPP	CDS(1)EGEEDEEDMEPCLTGTK	CDS(43)EGEEDEEDMEPCLT(-43)GT(-55)K	3	3	3.2428	0	0	0	0	0	0	0	0	0	0	0	0	0	0	0	0	0	0	0	0	0	0	0	0	0	0	0	0	0	0	0	0	0	0	0	0	0	0	0	0	0	0	0	0	0	0	0	0	0	0	0	0	0	0	0	0	0	0	0	0	0	0	0	0	0	0	0	0	0	0	0	0	0	0	0	0	0	0	0	0	0	0	0	0	0	0	0	0	0	0	0	0	0	0	0	0	0	0	0	0	0	0	0	0	0	0	0	0	0	0	0	0	0	0	0	0	0	0	0	0	0	0	0	0	0	0	0	0	0	0	0	0	0	0	0	0	0	0	0	0	0	0	0	0	0	0	0	0	0	0	0	0	0	0	0	0	0	0	0	0	0	0	0	0	0	0	0	0	0	0	0	0	0	0	0	0	0	0	0	0	0	0	0	0	0	0	0	0	0	0	0	0	0	0	0	0	0	0	0	0	0	0	0	0	0	0	0	0	0	0	0	0	0	0	0	0	0	0	0	0	0	0	0	0	0	0	0	0	0	0	0	0	0	0	0	0	0	0	0	0	0	0	0	0	0	0	0	0	0	0	0	0	0	0	0	0	0	0	0	0	0	0	0	0	0	0	0	0	0	0	0	0	0	0	NaN	0	0	NaN	NaN	0	0	0	0	0	0									5391	2217	561	561	17100	19810	51380	73054	51380	73054	20210821_E1_LC8_Vcelkova_Seiser_ext_Uni_MPL_red_phosphorylom_fr01_cv55	7955	51380	73054	20210821_E1_LC8_Vcelkova_Seiser_ext_Uni_MPL_red_phosphorylom_fr01_cv55	7955	51380	73054	20210821_E1_LC8_Vcelkova_Seiser_ext_Uni_MPL_red_phosphorylom_fr01_cv55	7955
P29374	427	P29374	P29374	AT-rich interactive domain-containing protein 4A	ARID4A	sp|P29374|ARI4A_HUMAN AT-rich interactive domain-containing protein 4A OS=Homo sapiens OX=9606 GN=ARID4A PE=1 SV=3	1	141.381	3.32743E-06	141.38	102.59	141.38	1	65.2948	0.00398808	65.295	1	141.381	3.32743E-06	141.38		1	S	HHEPKVKEEKKDLEESMEEALKLDQEMPLTE	X;X;X;X;X;X;X;X;X;X;X;X;X;X;X;Phospho (STY);Oxidation (M);X;X;X;X;X;X;X;X;X;X;X;X;X;X	XXXXXXXXXXXPPPPPPPPPPPXXXXXXXXX	DLEES(1)MEEALK	DLEES(140)MEEALK	5	3	0.15784	7665.6	0	0	9600.9	0	0	9283.4	0	0	10730	0	0	8891.9	0	0	9758.7	0	0	10880	0	0	11044	0	0	12523	0	0	11806	0	0	7665.6	0	0	9600.9	0	0	9283.4	0	0	10730	0	0	8891.9	0	0	9758.7	0	0	10880	0	0	11044	0	0	12523	0	0	11806	0	0	2	0	0	2	0	0	2	0	0	2	0	0	2	0	0	2	0	0	2	0	0	2	0	0	2	0	0	2	0	0	3774.8	0	0	4765.2	0	0	4646.4	0	0	4724.1	0	0	3487.8	0	0	5090.6	0	0	5281.3	0	0	5378.4	0	0	5858.4	0	0	6283.4	0	0	3890.7	0	0	4835.7	0	0	4637	0	0	6005.6	0	0	5404.1	0	0	4668.1	0	0	5599.2	0	0	5665.1	0	0	6664.8	0	0	5522.5	0	0	3774.8	0	0	4765.2	0	0	4646.4	0	0	4724.1	0	0	3487.8	0	0	5090.6	0	0	5281.3	0	0	5378.4	0	0	5858.4	0	0	6283.4	0	0	3890.7	0	0	4835.7	0	0	4637	0	0	6005.6	0	0	5404.1	0	0	4668.1	0	0	5599.2	0	0	5665.1	0	0	6664.8	0	0	5522.5	0	0	1	0	0	1	0	0	1	0	0	1	0	0	1	0	0	1	0	0	1	0	0	1	0	0	1	0	0	1	0	0	1	0	0	1	0	0	1	0	0	1	0	0	1	0	0	1	0	0	1	0	0	1	0	0	1	0	0	1	0	0	24860000	24860000	0	0	0.44054	9247500	0	0.20993	0	9247500	0	0	0	0	0									5392	2217	427	427	25047	28797;28798	72318;72319	101045;101046	72319	101046	20210823_E1_LC8_Vcelkova_Seiser_ext_Uni_MPL_black_phosphorylom_fr02_cv70	9026	72319	101046	20210823_E1_LC8_Vcelkova_Seiser_ext_Uni_MPL_black_phosphorylom_fr02_cv70	9026	72319	101046	20210823_E1_LC8_Vcelkova_Seiser_ext_Uni_MPL_black_phosphorylom_fr02_cv70	9026
P29374	789	P29374	P29374	AT-rich interactive domain-containing protein 4A	ARID4A	sp|P29374|ARI4A_HUMAN AT-rich interactive domain-containing protein 4A OS=Homo sapiens OX=9606 GN=ARID4A PE=1 SV=3	1	70.9771	0.0118613	71.349	6.6955	70.977	1	70.9771	0.0118613	71.349						1	S	NKMEKTEEVKKEAEKSPKGKGRRSKTKDLSL	X;X;X;X;X;X;X;X;X;X;X;X;X;X;X;Phospho (STY);X;X;X;X;X;X;X;X;X;X;X;X;X;X;X	XXXXXXXXXXXPPPPPPPXXXXXXXXXXXXX	EAEKS(1)PK	EAEKS(71)PK	5	3	0.21916	20325	0	0	30091	0	0	16651	0	0	32856	0	0	20242	0	0	31424	0	0	20934	0	0	19763	0	0	28090	0	0	25456	0	0	20325	0	0	30091	0	0	16651	0	0	32856	0	0	20242	0	0	31424	0	0	20934	0	0	19763	0	0	28090	0	0	25456	0	0	1	0	0	1	0	0	1	0	0	1	0	0	1	0	0	1	0	0	1	0	0	1	0	0	1	0	0	1	0	0	20325	0	0	30091	0	0	16651	0	0	32856	0	0	20242	0	0	31424	0	0	20934	0	0	19763	0	0	28090	0	0	25456	0	0	0	0	0	0	0	0	0	0	0	0	0	0	0	0	0	0	0	0	0	0	0	0	0	0	0	0	0	0	0	0	20325	0	0	30091	0	0	16651	0	0	32856	0	0	20242	0	0	31424	0	0	20934	0	0	19763	0	0	28090	0	0	25456	0	0	0	0	0	0	0	0	0	0	0	0	0	0	0	0	0	0	0	0	0	0	0	0	0	0	0	0	0	0	0	0	1	0	0	1	0	0	1	0	0	1	0	0	1	0	0	1	0	0	1	0	0	1	0	0	1	0	0	1	0	0	0	0	0	0	0	0	0	0	0	0	0	0	0	0	0	0	0	0	0	0	0	0	0	0	0	0	0	0	0	0	91802000	91802000	0	0	NaN	0	0	NaN	NaN	0	0	0	0	0	0									5393	2217	789	789	31567	36415	91628;91629	128542;128543	91629	128543	20210821_E1_LC8_Vcelkova_Seiser_ext_Uni_MPL_red_phosphorylom_fr06_cv55	2205	91628	128542	20210821_E1_LC8_Vcelkova_Seiser_ext_Uni_MPL_red_phosphorylom_fr06_cv40	2304	91629	128543	20210821_E1_LC8_Vcelkova_Seiser_ext_Uni_MPL_red_phosphorylom_fr06_cv55	2205
P29374	1164	P29374	P29374	AT-rich interactive domain-containing protein 4A	ARID4A	sp|P29374|ARI4A_HUMAN AT-rich interactive domain-containing protein 4A OS=Homo sapiens OX=9606 GN=ARID4A PE=1 SV=3	0.997369	25.7876	0.0161568	93.701	74.224	88.37	0.960057	13.8085	0.0161568	93.701	0.997369	25.7876	0.020119	88.37		1	S	KDGEKDKHREKHPNSSPRTYKWSFQLNELDN	X;X;X;X;X;X;X;X;X;X;X;X;X;X;X;Phospho (STY);X;X;X;X;X;X;X;X;X;X;X;X;X;X;X	XXXXXXXXXXXPPPPPPPXXXXXXXXXXXXX	HPNS(0.003)S(0.997)PR	HPNS(-26)S(26)PR	5	2	0.011921	30421	0	0	49219	0	0	29180	0	0	46785	0	0	28316	0	0	44827	0	0	41483	0	0	39731	0	0	46912	0	0	46474	0	0	30421	0	0	49219	0	0	29180	0	0	46785	0	0	28316	0	0	44827	0	0	41483	0	0	39731	0	0	46912	0	0	46474	0	0	3	0	0	3	0	0	3	0	0	3	0	0	3	0	0	3	0	0	3	0	0	3	0	0	3	0	0	3	0	0	9671.1	0	0	11090	0	0	8757.3	0	0	12797	0	0	7764.2	0	0	11430	0	0	12688	0	0	9937.2	0	0	17008	0	0	11864	0	0	20750	0	0	38129	0	0	20423	0	0	33987	0	0	20552	0	0	33397	0	0	28795	0	0	29794	0	0	29904	0	0	34609	0	0	9671.1	0	0	11090	0	0	8757.3	0	0	12797	0	0	7764.2	0	0	11430	0	0	12688	0	0	9937.2	0	0	17008	0	0	11864	0	0	20750	0	0	38129	0	0	20423	0	0	33987	0	0	20552	0	0	33397	0	0	28795	0	0	29794	0	0	29904	0	0	34609	0	0	1	0	0	1	0	0	1	0	0	1	0	0	1	0	0	1	0	0	1	0	0	1	0	0	1	0	0	1	0	0	2	0	0	2	0	0	2	0	0	2	0	0	2	0	0	2	0	0	2	0	0	2	0	0	2	0	0	2	0	0	155790000	155790000	0	0	NaN	14276000	128490000	NaN	NaN	14276000	0	0	128490000	0	0									5394	2217	1164	1164	71057	81968	207663;207664;207665	292013;292014;292015	207664	292014	20210823_E1_LC8_Vcelkova_Seiser_ext_Uni_MPL_black_phosphorylom_fr03_cv55	391	207663	292013	20210821_E1_LC8_Vcelkova_Seiser_ext_Uni_MPL_red_phosphorylom_fr04_cv55	540	207663	292013	20210821_E1_LC8_Vcelkova_Seiser_ext_Uni_MPL_red_phosphorylom_fr04_cv55	540
P29374	863	P29374	P29374	AT-rich interactive domain-containing protein 4A	ARID4A	sp|P29374|ARI4A_HUMAN AT-rich interactive domain-containing protein 4A OS=Homo sapiens OX=9606 GN=ARID4A PE=1 SV=3	0.653619	2.7577	3.07265E-09	174.57	134.33	82.417	0.653619	2.7577	0.000121986	113.8	0.574826	1.30969	3.07265E-09	174.57		1	S	QCVKEKKLKRKILGQSSPEKKIRIENGMEMT	X;X;X;X;X;X;X;X;X;X;X;X;X;X;X;Phospho (STY);X;X;X;X;X;X;X;X;X;X;X;X;X;X;X	XXXXXXXXXXXPPPPPPPPPPXXXXXXXXXX	ILGQS(0.654)S(0.346)PEK	ILGQS(2.8)S(-2.8)PEK	5	3	0.028892	118650	0	0	205830	0	0	114260	0	0	202680	0	0	121270	0	0	208370	0	0	161740	0	0	189930	0	0	157360	0	0	198310	0	0	118650	0	0	205830	0	0	114260	0	0	202680	0	0	121270	0	0	208370	0	0	161740	0	0	189930	0	0	157360	0	0	198310	0	0	9	0	0	9	0	0	9	0	0	9	0	0	9	0	0	9	0	0	9	0	0	9	0	0	9	0	0	9	0	0	27772	0	0	40806	0	0	25355	0	0	49403	0	0	28694	0	0	46169	0	0	41657	0	0	41645	0	0	43249	0	0	41219	0	0	90879	0	0	165020	0	0	88903	0	0	153270	0	0	92578	0	0	162200	0	0	120090	0	0	148290	0	0	114110	0	0	157090	0	0	27772	0	0	40806	0	0	25355	0	0	49403	0	0	28694	0	0	46169	0	0	41657	0	0	41645	0	0	43249	0	0	41219	0	0	90879	0	0	165020	0	0	88903	0	0	153270	0	0	92578	0	0	162200	0	0	120090	0	0	148290	0	0	114110	0	0	157090	0	0	3	0	0	3	0	0	3	0	0	3	0	0	3	0	0	3	0	0	3	0	0	3	0	0	3	0	0	3	0	0	6	0	0	6	0	0	6	0	0	6	0	0	6	0	0	6	0	0	6	0	0	6	0	0	6	0	0	6	0	0	721460000	721460000	0	0	NaN	19519000	40795000	NaN	NaN	19519000	0	0	40795000	0	0									5395	2217	863	863	77365;77366	89132;89133	226383;226385;226388;226389	318466;318469;318470;318471;318472;318477;318478;318479;318480	226383	318466	20210821_E1_LC8_Vcelkova_Seiser_ext_Uni_MPL_red_phosphorylom_fr03_cv40	10020	226385	318470	20210823_E1_LC8_Vcelkova_Seiser_ext_Uni_MPL_black_phosphorylom_fr02_cv40	10196	226385	318470	20210823_E1_LC8_Vcelkova_Seiser_ext_Uni_MPL_black_phosphorylom_fr02_cv40	10196
P29374	864	P29374	P29374	AT-rich interactive domain-containing protein 4A	ARID4A	sp|P29374|ARI4A_HUMAN AT-rich interactive domain-containing protein 4A OS=Homo sapiens OX=9606 GN=ARID4A PE=1 SV=3	0.975491	15.9989	3.48232E-14	187.76	142.45	179.46	0.975491	15.9989	9.76566E-14	179.46	0.89335	9.23061	3.48232E-14	187.76		1	S	CVKEKKLKRKILGQSSPEKKIRIENGMEMTN	X;X;X;X;X;X;X;X;X;X;X;X;X;X;X;Phospho (STY);X;X;X;X;X;X;X;X;X;X;X;X;X;X;X	XXXXXXXXXXPPPPPPPPPXXXXXXXXXXXX	ILGQS(0.025)S(0.975)PEK	ILGQS(-16)S(16)PEK	6	2	0.23224	282580	0	0	441490	0	0	277940	0	0	460700	0	0	277820	0	0	447450	0	0	383170	0	0	422490	0	0	401550	0	0	437570	0	0	282580	0	0	441490	0	0	277940	0	0	460700	0	0	277820	0	0	447450	0	0	383170	0	0	422490	0	0	401550	0	0	437570	0	0	17	0	0	17	0	0	17	0	0	17	0	0	17	0	0	17	0	0	17	0	0	17	0	0	17	0	0	17	0	0	137800	0	0	196480	0	0	131500	0	0	229860	0	0	133210	0	0	215520	0	0	185220	0	0	206640	0	0	203760	0	0	203200	0	0	144790	0	0	245010	0	0	146440	0	0	230840	0	0	144620	0	0	231920	0	0	197960	0	0	215860	0	0	197790	0	0	234380	0	0	137800	0	0	196480	0	0	131500	0	0	229860	0	0	133210	0	0	215520	0	0	185220	0	0	206640	0	0	203760	0	0	203200	0	0	144790	0	0	245010	0	0	146440	0	0	230840	0	0	144620	0	0	231920	0	0	197960	0	0	215860	0	0	197790	0	0	234380	0	0	9	0	0	9	0	0	9	0	0	9	0	0	9	0	0	9	0	0	9	0	0	9	0	0	9	0	0	9	0	0	8	0	0	8	0	0	8	0	0	8	0	0	8	0	0	8	0	0	8	0	0	8	0	0	8	0	0	8	0	0	1347600000	1347600000	0	0	NaN	366830000	594250000	NaN	NaN	366830000	0	0	594250000	0	0									5396	2217	864	864	77365;77366	89132;89133	226381;226382;226384;226385;226386;226387;226389	318461;318462;318463;318464;318465;318467;318468;318469;318470;318471;318472;318473;318474;318475;318476;318479;318480	226382	318463	20210821_E1_LC8_Vcelkova_Seiser_ext_Uni_MPL_red_phosphorylom_fr03_cv40	10002	226387	318475	20210823_E1_LC8_Vcelkova_Seiser_ext_Uni_MPL_black_phosphorylom_fr03_cv40	10103	226387	318475	20210823_E1_LC8_Vcelkova_Seiser_ext_Uni_MPL_black_phosphorylom_fr03_cv40	10103
P29374	538	P29374	P29374	AT-rich interactive domain-containing protein 4A	ARID4A	sp|P29374|ARI4A_HUMAN AT-rich interactive domain-containing protein 4A OS=Homo sapiens OX=9606 GN=ARID4A PE=1 SV=3	1	131.352	9.47786E-10	162.09	133.51	131.35	1	129.024	9.78504E-10	161.97	1	131.352	9.47786E-10	162.09		2	S	NTPKQKEKKIKKQEDSDKDSDEEEEKSQERE	X;X;X;X;X;X;X;X;X;X;X;X;X;X;X;Phospho (STY);X;X;X;Phospho (STY);X;X;X;X;X;X;X;X;X;X;X	XXXXXXXXXXXPPPPPPPPPPPPPPPXXXXX	KQEDS(1)DKDS(1)DEEEEK	KQEDS(130)DKDS(130)DEEEEK	5	4	-0.051598	0	297730	0	0	497190	0	0	302320	0	0	522160	0	0	302590	0	0	502220	0	0	453190	0	0	468580	0	0	492770	0	0	483100	0	0	297730	0	0	497190	0	0	302320	0	0	522160	0	0	302590	0	0	502220	0	0	453190	0	0	468580	0	0	492770	0	0	483100	0	0	11	0	0	11	0	0	11	0	0	11	0	0	11	0	0	11	0	0	11	0	0	11	0	0	11	0	0	11	0	0	150340	0	0	241300	0	0	149650	0	0	276610	0	0	160450	0	0	268830	0	0	233170	0	0	251220	0	0	259700	0	0	249340	0	0	147400	0	0	255890	0	0	152660	0	0	245550	0	0	142140	0	0	233390	0	0	220020	0	0	217360	0	0	233070	0	0	233760	0	0	150340	0	0	241300	0	0	149650	0	0	276610	0	0	160450	0	0	268830	0	0	233170	0	0	251220	0	0	259700	0	0	249340	0	0	147400	0	0	255890	0	0	152660	0	0	245550	0	0	142140	0	0	233390	0	0	220020	0	0	217360	0	0	233070	0	0	233760	0	0	6	0	0	6	0	0	6	0	0	6	0	0	6	0	0	6	0	0	6	0	0	6	0	0	6	0	0	6	0	0	5	0	0	5	0	0	5	0	0	5	0	0	5	0	0	5	0	0	5	0	0	5	0	0	5	0	0	5	0	2304100000	0	2304100000	0	NaN	263650000	191920000	NaN	NaN	0	263650000	0	0	191920000	0									5397	2217	538	538	87075	100603	255631;255632;255633;255634;255635;255636;255637	360055;360056;360057;360058;360059;360060;360061;360062;360063;360064;360065;360066	255637	360066	20210823_E1_LC8_Vcelkova_Seiser_ext_Uni_MPL_black_phosphorylom_fr03_cv55	4705	255635	360063	20210823_E1_LC8_Vcelkova_Seiser_ext_Uni_MPL_black_phosphorylom_fr03_cv55	4583	255635	360063	20210823_E1_LC8_Vcelkova_Seiser_ext_Uni_MPL_black_phosphorylom_fr03_cv55	4583
P29374	542	P29374	P29374	AT-rich interactive domain-containing protein 4A	ARID4A	sp|P29374|ARI4A_HUMAN AT-rich interactive domain-containing protein 4A OS=Homo sapiens OX=9606 GN=ARID4A PE=1 SV=3	1	131.352	9.47786E-10	162.09	133.51	131.35	1	129.024	9.78504E-10	161.97	1	131.352	9.47786E-10	162.09		2	S	QKEKKIKKQEDSDKDSDEEEEKSQEREETES	X;X;X;X;X;X;X;X;X;X;X;Phospho (STY);X;X;X;Phospho (STY);X;X;X;X;X;X;X;X;X;X;X;X;X;X;Phospho (STY)	XXXXXXXPPPPPPPPPPPPPPPXXXXXXXXX	KQEDS(1)DKDS(1)DEEEEK	KQEDS(130)DKDS(130)DEEEEK	9	4	-0.051598	0	297730	0	0	497190	0	0	302320	0	0	522160	0	0	302590	0	0	502220	0	0	453190	0	0	468580	0	0	492770	0	0	483100	0	0	297730	0	0	497190	0	0	302320	0	0	522160	0	0	302590	0	0	502220	0	0	453190	0	0	468580	0	0	492770	0	0	483100	0	0	11	0	0	11	0	0	11	0	0	11	0	0	11	0	0	11	0	0	11	0	0	11	0	0	11	0	0	11	0	0	150340	0	0	241300	0	0	149650	0	0	276610	0	0	160450	0	0	268830	0	0	233170	0	0	251220	0	0	259700	0	0	249340	0	0	147400	0	0	255890	0	0	152660	0	0	245550	0	0	142140	0	0	233390	0	0	220020	0	0	217360	0	0	233070	0	0	233760	0	0	150340	0	0	241300	0	0	149650	0	0	276610	0	0	160450	0	0	268830	0	0	233170	0	0	251220	0	0	259700	0	0	249340	0	0	147400	0	0	255890	0	0	152660	0	0	245550	0	0	142140	0	0	233390	0	0	220020	0	0	217360	0	0	233070	0	0	233760	0	0	6	0	0	6	0	0	6	0	0	6	0	0	6	0	0	6	0	0	6	0	0	6	0	0	6	0	0	6	0	0	5	0	0	5	0	0	5	0	0	5	0	0	5	0	0	5	0	0	5	0	0	5	0	0	5	0	0	5	0	2304100000	0	2304100000	0	NaN	263650000	191920000	NaN	NaN	0	263650000	0	0	191920000	0									5398	2217	542	542	87075	100603	255631;255632;255633;255634;255635;255636;255637	360055;360056;360057;360058;360059;360060;360061;360062;360063;360064;360065;360066	255637	360066	20210823_E1_LC8_Vcelkova_Seiser_ext_Uni_MPL_black_phosphorylom_fr03_cv55	4705	255635	360063	20210823_E1_LC8_Vcelkova_Seiser_ext_Uni_MPL_black_phosphorylom_fr03_cv55	4583	255635	360063	20210823_E1_LC8_Vcelkova_Seiser_ext_Uni_MPL_black_phosphorylom_fr03_cv55	4583
P29374	1140	P29374	P29374	AT-rich interactive domain-containing protein 4A	ARID4A	sp|P29374|ARI4A_HUMAN AT-rich interactive domain-containing protein 4A OS=Homo sapiens OX=9606 GN=ARID4A PE=1 SV=3	1	40.9835	0.000194614	94.281	30.178	40.983	1	41.6254	0.0010212	73.918	1	40.9835	0.000194614	94.281		2	S	PVKHLNVSKPQKLARSPARISPHIKDGEKDK	X;X;X;X;X;X;X;X;X;X;X;X;X;X;X;Phospho (STY);X;X;X;X;Phospho (STY);X;X;X;X;X;X;X;X;X;X	XXXXXXXXXXXXPPPPPPPPPPPPPXXXXXX	S(1)PARIS(1)PHIK	S(41)PARIS(41)PHIK	1	3	2.1242	0	60416	0	0	78615	0	0	59675	0	0	88128	0	0	56710	0	0	80465	0	0	82774	0	0	76060	0	0	87012	0	0	91647	0	0	60416	0	0	78615	0	0	59675	0	0	88128	0	0	56710	0	0	80465	0	0	82774	0	0	76060	0	0	87012	0	0	91647	0	0	8	0	0	8	0	0	8	0	0	8	0	0	8	0	0	8	0	0	8	0	0	8	0	0	8	0	0	8	0	0	18182	0	0	21593	0	0	17498	0	0	27563	0	0	16981	0	0	26230	0	0	24963	0	0	25103	0	0	26675	0	0	27303	0	0	42234	0	0	57022	0	0	42178	0	0	60565	0	0	39729	0	0	54235	0	0	57811	0	0	50957	0	0	60337	0	0	64344	0	0	18182	0	0	21593	0	0	17498	0	0	27563	0	0	16981	0	0	26230	0	0	24963	0	0	25103	0	0	26675	0	0	27303	0	0	42234	0	0	57022	0	0	42178	0	0	60565	0	0	39729	0	0	54235	0	0	57811	0	0	50957	0	0	60337	0	0	64344	0	0	3	0	0	3	0	0	3	0	0	3	0	0	3	0	0	3	0	0	3	0	0	3	0	0	3	0	0	3	0	0	5	0	0	5	0	0	5	0	0	5	0	0	5	0	0	5	0	0	5	0	0	5	0	0	5	0	0	5	0	579090000	0	579090000	0	NaN	52800000	40534000	NaN	NaN	0	52800000	0	0	40534000	0									5399	2217	1140	1140	89961;150668	104028;175508	264614;264615;264616;442367;442368;442369	372909;372910;372911;372912;372913;621427;621428;621429	442369	621429	20210823_E1_LC8_Vcelkova_Seiser_ext_Uni_MPL_black_phosphorylom_fr08_cv55	6251	264616	372913	20210823_E1_LC8_Vcelkova_Seiser_ext_Uni_MPL_black_phosphorylom_fr04_cv55	6061	264616	372913	20210823_E1_LC8_Vcelkova_Seiser_ext_Uni_MPL_black_phosphorylom_fr04_cv55	6061
P29374	1145	P29374	P29374	AT-rich interactive domain-containing protein 4A	ARID4A	sp|P29374|ARI4A_HUMAN AT-rich interactive domain-containing protein 4A OS=Homo sapiens OX=9606 GN=ARID4A PE=1 SV=3	1	40.9835	0.000194614	94.281	30.178	40.983	1	41.6254	0.0010212	73.918	1	40.9835	0.000194614	94.281		2	S	NVSKPQKLARSPARISPHIKDGEKDKHREKH	X;X;X;X;X;X;X;X;X;X;Phospho (STY);X;X;X;X;Phospho (STY);X;X;X;X;X;X;X;X;X;X;X;X;X;X;X	XXXXXXXPPPPPPPPPPPPPXXXXXXXXXXX	S(1)PARIS(1)PHIK	S(41)PARIS(41)PHIK	6	3	2.1242	0	60416	0	0	78615	0	0	59675	0	0	88128	0	0	56710	0	0	80465	0	0	82774	0	0	76060	0	0	87012	0	0	91647	0	0	60416	0	0	78615	0	0	59675	0	0	88128	0	0	56710	0	0	80465	0	0	82774	0	0	76060	0	0	87012	0	0	91647	0	0	8	0	0	8	0	0	8	0	0	8	0	0	8	0	0	8	0	0	8	0	0	8	0	0	8	0	0	8	0	0	18182	0	0	21593	0	0	17498	0	0	27563	0	0	16981	0	0	26230	0	0	24963	0	0	25103	0	0	26675	0	0	27303	0	0	42234	0	0	57022	0	0	42178	0	0	60565	0	0	39729	0	0	54235	0	0	57811	0	0	50957	0	0	60337	0	0	64344	0	0	18182	0	0	21593	0	0	17498	0	0	27563	0	0	16981	0	0	26230	0	0	24963	0	0	25103	0	0	26675	0	0	27303	0	0	42234	0	0	57022	0	0	42178	0	0	60565	0	0	39729	0	0	54235	0	0	57811	0	0	50957	0	0	60337	0	0	64344	0	0	3	0	0	3	0	0	3	0	0	3	0	0	3	0	0	3	0	0	3	0	0	3	0	0	3	0	0	3	0	0	5	0	0	5	0	0	5	0	0	5	0	0	5	0	0	5	0	0	5	0	0	5	0	0	5	0	0	5	0	579090000	0	579090000	0	NaN	52800000	40534000	NaN	NaN	0	52800000	0	0	40534000	0									5400	2217	1145	1145	89961;150668	104028;175508	264614;264615;264616;442367;442368;442369	372909;372910;372911;372912;372913;621427;621428;621429	442369	621429	20210823_E1_LC8_Vcelkova_Seiser_ext_Uni_MPL_black_phosphorylom_fr08_cv55	6251	264616	372913	20210823_E1_LC8_Vcelkova_Seiser_ext_Uni_MPL_black_phosphorylom_fr04_cv55	6061	264616	372913	20210823_E1_LC8_Vcelkova_Seiser_ext_Uni_MPL_black_phosphorylom_fr04_cv55	6061
P29374	275	P29374	P29374	AT-rich interactive domain-containing protein 4A	ARID4A	sp|P29374|ARI4A_HUMAN AT-rich interactive domain-containing protein 4A OS=Homo sapiens OX=9606 GN=ARID4A PE=1 SV=3	0.644678	0	0.000404431	63.906	50.718	63.906	0.644678	0	0.000404431	63.906						2	S	VPDNWKMDISEILESSSSDDEDGPAEENDEE	X;X;X;X;X;X;Oxidation (M);X;X;X;X;X;X;X;X;Phospho (STY);Phospho (STY);X;X;X;X;X;X;X;X;X;X;X;X;X;X	XXXXXXPPPPPPPPPPPPPPPPPPPPPPPPP	MDISEILES(0.066)S(0.645)S(0.645)S(0.645)DDEDGPAEENDEEK	MDIS(-35)EILES(-12)S(0)S(0)S(0)DDEDGPAEENDEEK	10	4	0.69587	0	6192.7	0	0	4629.7	0	0	5499.1	0	0	5727.6	0	0	5871.5	0	0	5508.9	0	0	5225.7	0	0	5637.1	0	0	5947.8	0	0	6728.2	0	0	6192.7	0	0	4629.7	0	0	5499.1	0	0	5727.6	0	0	5871.5	0	0	5508.9	0	0	5225.7	0	0	5637.1	0	0	5947.8	0	0	6728.2	0	0	1	0	0	1	0	0	1	0	0	1	0	0	1	0	0	1	0	0	1	0	0	1	0	0	1	0	0	1	0	0	6192.7	0	0	4629.7	0	0	5499.1	0	0	5727.6	0	0	5871.5	0	0	5508.9	0	0	5225.7	0	0	5637.1	0	0	5947.8	0	0	6728.2	0	0	0	0	0	0	0	0	0	0	0	0	0	0	0	0	0	0	0	0	0	0	0	0	0	0	0	0	0	0	0	0	6192.7	0	0	4629.7	0	0	5499.1	0	0	5727.6	0	0	5871.5	0	0	5508.9	0	0	5225.7	0	0	5637.1	0	0	5947.8	0	0	6728.2	0	0	0	0	0	0	0	0	0	0	0	0	0	0	0	0	0	0	0	0	0	0	0	0	0	0	0	0	0	0	0	0	1	0	0	1	0	0	1	0	0	1	0	0	1	0	0	1	0	0	1	0	0	1	0	0	1	0	0	1	0	0	0	0	0	0	0	0	0	0	0	0	0	0	0	0	0	0	0	0	0	0	0	0	0	0	0	0	0	0	0	9258600	0	9258600	0	NaN	9258600	0	NaN	NaN	0	9258600	0	0	0	0									5401	2217	275	275	107848	124413;124414	313638	441132	313638	441132	20210821_E1_LC8_Vcelkova_Seiser_ext_Uni_MPL_red_phosphorylom_fr04_cv55	21503	313638	441132	20210821_E1_LC8_Vcelkova_Seiser_ext_Uni_MPL_red_phosphorylom_fr04_cv55	21503	313638	441132	20210821_E1_LC8_Vcelkova_Seiser_ext_Uni_MPL_red_phosphorylom_fr04_cv55	21503
P29374	276	P29374	P29374	AT-rich interactive domain-containing protein 4A	ARID4A	sp|P29374|ARI4A_HUMAN AT-rich interactive domain-containing protein 4A OS=Homo sapiens OX=9606 GN=ARID4A PE=1 SV=3	0.644678	0	1.86969E-84	232.79	219.34	63.906	0.644678	0	2.05217E-34	161.2	0.49651	0	1.86969E-84	232.79		2	S	PDNWKMDISEILESSSSDDEDGPAEENDEEK	X;X;X;X;X;Oxidation (M);X;X;X;X;X;X;X;X;Phospho (STY);Phospho (STY);X;X;X;X;X;X;X;X;X;X;X;X;X;X;X	XXXXXPPPPPPPPPPPPPPPPPPPPPPPPPP	MDISEILES(0.066)S(0.645)S(0.645)S(0.645)DDEDGPAEENDEEK	MDIS(-35)EILES(-12)S(0)S(0)S(0)DDEDGPAEENDEEK	11	4	0.69587	0	6192.7	0	0	4629.7	0	0	5499.1	0	0	5727.6	0	0	5871.5	0	0	5508.9	0	0	5225.7	0	0	5637.1	0	0	5947.8	0	0	6728.2	0	0	6192.7	0	0	4629.7	0	0	5499.1	0	0	5727.6	0	0	5871.5	0	0	5508.9	0	0	5225.7	0	0	5637.1	0	0	5947.8	0	0	6728.2	0	0	1	0	0	1	0	0	1	0	0	1	0	0	1	0	0	1	0	0	1	0	0	1	0	0	1	0	0	1	0	0	6192.7	0	0	4629.7	0	0	5499.1	0	0	5727.6	0	0	5871.5	0	0	5508.9	0	0	5225.7	0	0	5637.1	0	0	5947.8	0	0	6728.2	0	0	0	0	0	0	0	0	0	0	0	0	0	0	0	0	0	0	0	0	0	0	0	0	0	0	0	0	0	0	0	0	6192.7	0	0	4629.7	0	0	5499.1	0	0	5727.6	0	0	5871.5	0	0	5508.9	0	0	5225.7	0	0	5637.1	0	0	5947.8	0	0	6728.2	0	0	0	0	0	0	0	0	0	0	0	0	0	0	0	0	0	0	0	0	0	0	0	0	0	0	0	0	0	0	0	0	1	0	0	1	0	0	1	0	0	1	0	0	1	0	0	1	0	0	1	0	0	1	0	0	1	0	0	1	0	0	0	0	0	0	0	0	0	0	0	0	0	0	0	0	0	0	0	0	0	0	0	0	0	0	0	0	0	0	0	9258600	0	9258600	0	NaN	9258600	0	NaN	NaN	0	9258600	0	0	0	0									5402	2217	276	276	107848	124413;124414	313638	441132	313638	441132	20210821_E1_LC8_Vcelkova_Seiser_ext_Uni_MPL_red_phosphorylom_fr04_cv55	21503	313640	441134	20210823_E1_LC8_Vcelkova_Seiser_ext_Uni_MPL_black_phosphorylom_fr05_cv55	21722	313640	441134	20210823_E1_LC8_Vcelkova_Seiser_ext_Uni_MPL_black_phosphorylom_fr05_cv55	21722
P29374	277	P29374	P29374	AT-rich interactive domain-containing protein 4A	ARID4A	sp|P29374|ARI4A_HUMAN AT-rich interactive domain-containing protein 4A OS=Homo sapiens OX=9606 GN=ARID4A PE=1 SV=3	0.644678	0	1.86969E-84	232.79	219.34	63.906	0.644678	0	2.05217E-34	161.2	0.49651	0	1.86969E-84	232.79		2	S	DNWKMDISEILESSSSDDEDGPAEENDEEKE	X;X;X;X;X;X;X;X;X;X;X;X;X;X;X;X;X;X;X;X;X;X;X;X;X;X;X;X;X;X;X	XXXXXXXXXXXXXXXXXXXXXXXXXXXXXXX	MDISEILES(0.066)S(0.645)S(0.645)S(0.645)DDEDGPAEENDEEK	MDIS(-35)EILES(-12)S(0)S(0)S(0)DDEDGPAEENDEEK	12	4	0.69587	0	6192.7	0	0	4629.7	0	0	5499.1	0	0	5727.6	0	0	5871.5	0	0	5508.9	0	0	5225.7	0	0	5637.1	0	0	5947.8	0	0	6728.2	0	0	6192.7	0	0	4629.7	0	0	5499.1	0	0	5727.6	0	0	5871.5	0	0	5508.9	0	0	5225.7	0	0	5637.1	0	0	5947.8	0	0	6728.2	0	0	1	0	0	1	0	0	1	0	0	1	0	0	1	0	0	1	0	0	1	0	0	1	0	0	1	0	0	1	0	0	6192.7	0	0	4629.7	0	0	5499.1	0	0	5727.6	0	0	5871.5	0	0	5508.9	0	0	5225.7	0	0	5637.1	0	0	5947.8	0	0	6728.2	0	0	0	0	0	0	0	0	0	0	0	0	0	0	0	0	0	0	0	0	0	0	0	0	0	0	0	0	0	0	0	0	6192.7	0	0	4629.7	0	0	5499.1	0	0	5727.6	0	0	5871.5	0	0	5508.9	0	0	5225.7	0	0	5637.1	0	0	5947.8	0	0	6728.2	0	0	0	0	0	0	0	0	0	0	0	0	0	0	0	0	0	0	0	0	0	0	0	0	0	0	0	0	0	0	0	0	1	0	0	1	0	0	1	0	0	1	0	0	1	0	0	1	0	0	1	0	0	1	0	0	1	0	0	1	0	0	0	0	0	0	0	0	0	0	0	0	0	0	0	0	0	0	0	0	0	0	0	0	0	0	0	0	0	0	0	9258600	0	9258600	0	NaN	9258600	0	NaN	NaN	0	9258600	0	0	0	0									5403	2217	277	277	107848	124413;124414	313638	441132	313638	441132	20210821_E1_LC8_Vcelkova_Seiser_ext_Uni_MPL_red_phosphorylom_fr04_cv55	21503	313640	441134	20210823_E1_LC8_Vcelkova_Seiser_ext_Uni_MPL_black_phosphorylom_fr05_cv55	21722	313640	441134	20210823_E1_LC8_Vcelkova_Seiser_ext_Uni_MPL_black_phosphorylom_fr05_cv55	21722
P29374	840	P29374	P29374	AT-rich interactive domain-containing protein 4A	ARID4A	sp|P29374|ARI4A_HUMAN AT-rich interactive domain-containing protein 4A OS=Homo sapiens OX=9606 GN=ARID4A PE=1 SV=3	0.824583	7.71819	8.74179E-06	119.38	98.284	119.38					0.824583	7.71819	8.74179E-06	119.38		1	S	AHSLELSSLDNKNFSSATEDEIDQCVKEKKL	X;X;X;X;X;X;X;X;X;X;X;X;X;X;X;Phospho (STY);X;X;X;X;X;X;X;X;X;X;X;X;X;X;X	XXXXXXXXXXXXPPPPPPPPPPPPPPPXXXX	NFS(0.139)S(0.825)AT(0.036)EDEIDQCVK	NFS(-7.7)S(7.7)AT(-14)EDEIDQCVK	4	3	-1.2632	11515	0	0	12274	0	0	11773	0	0	13064	0	0	12871	0	0	11474	0	0	12450	0	0	10649	0	0	10510	0	0	12975	0	0	11515	0	0	12274	0	0	11773	0	0	13064	0	0	12871	0	0	11474	0	0	12450	0	0	10649	0	0	10510	0	0	12975	0	0	1	0	0	1	0	0	1	0	0	1	0	0	1	0	0	1	0	0	1	0	0	1	0	0	1	0	0	1	0	0	0	0	0	0	0	0	0	0	0	0	0	0	0	0	0	0	0	0	0	0	0	0	0	0	0	0	0	0	0	0	11515	0	0	12274	0	0	11773	0	0	13064	0	0	12871	0	0	11474	0	0	12450	0	0	10649	0	0	10510	0	0	12975	0	0	0	0	0	0	0	0	0	0	0	0	0	0	0	0	0	0	0	0	0	0	0	0	0	0	0	0	0	0	0	0	11515	0	0	12274	0	0	11773	0	0	13064	0	0	12871	0	0	11474	0	0	12450	0	0	10649	0	0	10510	0	0	12975	0	0	0	0	0	0	0	0	0	0	0	0	0	0	0	0	0	0	0	0	0	0	0	0	0	0	0	0	0	0	0	0	1	0	0	1	0	0	1	0	0	1	0	0	1	0	0	1	0	0	1	0	0	1	0	0	1	0	0	1	0	0	23922000	23922000	0	0	0.27343	0	23922000	0	NaN	0	0	0	23922000	0	0									5404	2217	840	840	113726	132067	333267	468780	333267	468780	20210823_E1_LC8_Vcelkova_Seiser_ext_Uni_MPL_black_phosphorylom_fr04_cv55	15183	333267	468780	20210823_E1_LC8_Vcelkova_Seiser_ext_Uni_MPL_black_phosphorylom_fr04_cv55	15183	333267	468780	20210823_E1_LC8_Vcelkova_Seiser_ext_Uni_MPL_black_phosphorylom_fr04_cv55	15183
P29374	1108	P29374	P29374	AT-rich interactive domain-containing protein 4A	ARID4A	sp|P29374|ARI4A_HUMAN AT-rich interactive domain-containing protein 4A OS=Homo sapiens OX=9606 GN=ARID4A PE=1 SV=3	0.737505	1.79567	4.85782E-05	84.312	73.042	84.312					0.737505	1.79567	4.85782E-05	84.312		2	S	RTSAAAKNEKNGTGQSSDSEDLPVLDNSSKC	X;X;X;X;X;X;Acetyl (K);X;X;X;X;X;X;X;X;Phospho (STY);Phospho (STY);X;X;X;X;X;X;X;X;X;X;X;X;X;X	XXXXXXXXXXPPPPPPPPPPPPPPPPPPPPX	NGT(0.026)GQS(0.738)S(0.618)DS(0.618)EDLPVLDNSSK	NGT(-16)GQS(1.8)S(0)DS(0)EDLPVLDNS(-69)S(-73)K	6	3	0.33292	0	0	0	0	0	0	0	0	0	0	0	0	0	0	0	0	0	0	0	0	0	0	0	0	0	0	0	0	0	0	0	0	0	0	0	0	0	0	0	0	0	0	0	0	0	0	0	0	0	0	0	0	0	0	0	0	0	0	0	0	0	0	0	0	0	0	0	0	0	0	0	0	0	0	0	0	0	0	0	0	0	0	0	0	0	0	0	0	0	0	0	0	0	0	0	0	0	0	0	0	0	0	0	0	0	0	0	0	0	0	0	0	0	0	0	0	0	0	0	0	0	0	0	0	0	0	0	0	0	0	0	0	0	0	0	0	0	0	0	0	0	0	0	0	0	0	0	0	0	0	0	0	0	0	0	0	0	0	0	0	0	0	0	0	0	0	0	0	0	0	0	0	0	0	0	0	0	0	0	0	0	0	0	0	0	0	0	0	0	0	0	0	0	0	0	0	0	0	0	0	0	0	0	0	0	0	0	0	0	0	0	0	0	0	0	0	0	0	0	0	0	0	0	0	0	0	0	0	0	0	0	0	0	0	0	0	0	0	0	0	0	0	0	0	0	0	0	0	0	0	0	0	0	0	0	0	0	0	0	0	0	0	0	0	0	0	0	0	0	0	0	0	0	0	NaN	0	0	NaN	NaN	0	0	0	0	0	0									5405	2217	1108	1108	114181	132591;132592	334520	470471	334520	470471	20210823_E1_LC8_Vcelkova_Seiser_ext_Uni_MPL_black_phosphorylom_fr02_cv40	18564	334520	470471	20210823_E1_LC8_Vcelkova_Seiser_ext_Uni_MPL_black_phosphorylom_fr02_cv40	18564	334520	470471	20210823_E1_LC8_Vcelkova_Seiser_ext_Uni_MPL_black_phosphorylom_fr02_cv40	18564
P29374	1109	P29374	P29374	AT-rich interactive domain-containing protein 4A	ARID4A	sp|P29374|ARI4A_HUMAN AT-rich interactive domain-containing protein 4A OS=Homo sapiens OX=9606 GN=ARID4A PE=1 SV=3	0.867199	8.34272	8.72224E-34	193.93	166.8	193.93	0.866711	8.20045	1.90254E-26	185.58	0.867199	8.34272	8.72224E-34	193.93		1;2	S	TSAAAKNEKNGTGQSSDSEDLPVLDNSSKCT	X;X;X;X;X;Acetyl (K);X;X;X;X;X;X;X;X;Phospho (STY);Phospho (STY);X;X;X;X;X;X;X;X;X;X;X;X;X;X;X	XXXXXXXXXPPPPPPPPPPPPPPPPPPPPXX	NGTGQS(0.127)S(0.867)DS(0.006)EDLPVLDNSSK	NGT(-38)GQS(-8.3)S(8.3)DS(-22)EDLPVLDNS(-160)S(-160)K	7	3	-0.33121	100220	0	0	128570	0	0	97388	0	0	131830	0	0	98271	0	0	130340	0	0	122620	0	0	132250	0	0	122460	0	0	137160	0	0	100220	0	0	128570	0	0	97388	0	0	131830	0	0	98271	0	0	130340	0	0	122620	0	0	132250	0	0	122460	0	0	137160	0	0	9	0	0	9	0	0	9	0	0	9	0	0	9	0	0	9	0	0	9	0	0	9	0	0	9	0	0	9	0	0	31080	0	0	38850	0	0	31199	0	0	45832	0	0	30233	0	0	43825	0	0	40349	0	0	43475	0	0	42285	0	0	44665	0	0	69141	0	0	89722	0	0	66189	0	0	86000	0	0	68038	0	0	86511	0	0	82271	0	0	88770	0	0	80174	0	0	92497	0	0	31080	0	0	38850	0	0	31199	0	0	45832	0	0	30233	0	0	43825	0	0	40349	0	0	43475	0	0	42285	0	0	44665	0	0	69141	0	0	89722	0	0	66189	0	0	86000	0	0	68038	0	0	86511	0	0	82271	0	0	88770	0	0	80174	0	0	92497	0	0	4	0	0	4	0	0	4	0	0	4	0	0	4	0	0	4	0	0	4	0	0	4	0	0	4	0	0	4	0	0	5	0	0	5	0	0	5	0	0	5	0	0	5	0	0	5	0	0	5	0	0	5	0	0	5	0	0	5	0	0	467370000	467370000	0	0	NaN	205230000	195260000	NaN	NaN	205230000	0	0	195260000	0	0									5406	2217	1109	1109	114181	132591;132592	334516;334517;334518;334519;334520	470462;470463;470464;470465;470466;470467;470468;470469;470470;470471	334518	470466	20210823_E1_LC8_Vcelkova_Seiser_ext_Uni_MPL_black_phosphorylom_fr04_cv40	13333	334518	470466	20210823_E1_LC8_Vcelkova_Seiser_ext_Uni_MPL_black_phosphorylom_fr04_cv40	13333	334518	470466	20210823_E1_LC8_Vcelkova_Seiser_ext_Uni_MPL_black_phosphorylom_fr04_cv40	13333
P29374	1111	P29374	P29374	AT-rich interactive domain-containing protein 4A	ARID4A	sp|P29374|ARI4A_HUMAN AT-rich interactive domain-containing protein 4A OS=Homo sapiens OX=9606 GN=ARID4A PE=1 SV=3	0.618283	0	4.85782E-05	84.312	73.042	84.312					0.618283	0	4.85782E-05	84.312		2	S	AAAKNEKNGTGQSSDSEDLPVLDNSSKCTPV	X;X;X;Acetyl (K);X;X;X;X;X;X;X;X;X;X;X;X;X;X;X;X;X;X;X;X;X;X;X;X;X;X;X	XXXXXXXXXXXXXXXXXXXXXXXXXXXXXXX	NGT(0.026)GQS(0.738)S(0.618)DS(0.618)EDLPVLDNSSK	NGT(-16)GQS(1.8)S(0)DS(0)EDLPVLDNS(-69)S(-73)K	9	3	0.33292	0	0	0	0	0	0	0	0	0	0	0	0	0	0	0	0	0	0	0	0	0	0	0	0	0	0	0	0	0	0	0	0	0	0	0	0	0	0	0	0	0	0	0	0	0	0	0	0	0	0	0	0	0	0	0	0	0	0	0	0	0	0	0	0	0	0	0	0	0	0	0	0	0	0	0	0	0	0	0	0	0	0	0	0	0	0	0	0	0	0	0	0	0	0	0	0	0	0	0	0	0	0	0	0	0	0	0	0	0	0	0	0	0	0	0	0	0	0	0	0	0	0	0	0	0	0	0	0	0	0	0	0	0	0	0	0	0	0	0	0	0	0	0	0	0	0	0	0	0	0	0	0	0	0	0	0	0	0	0	0	0	0	0	0	0	0	0	0	0	0	0	0	0	0	0	0	0	0	0	0	0	0	0	0	0	0	0	0	0	0	0	0	0	0	0	0	0	0	0	0	0	0	0	0	0	0	0	0	0	0	0	0	0	0	0	0	0	0	0	0	0	0	0	0	0	0	0	0	0	0	0	0	0	0	0	0	0	0	0	0	0	0	0	0	0	0	0	0	0	0	0	0	0	0	0	0	0	0	0	0	0	0	0	0	0	0	0	0	0	0	0	0	0	0	NaN	0	0	NaN	NaN	0	0	0	0	0	0									5407	2217	1111	1111	114181	132591;132592	334520	470471	334520	470471	20210823_E1_LC8_Vcelkova_Seiser_ext_Uni_MPL_black_phosphorylom_fr02_cv40	18564	334520	470471	20210823_E1_LC8_Vcelkova_Seiser_ext_Uni_MPL_black_phosphorylom_fr02_cv40	18564	334520	470471	20210823_E1_LC8_Vcelkova_Seiser_ext_Uni_MPL_black_phosphorylom_fr02_cv40	18564
P29374	651	P29374	P29374	AT-rich interactive domain-containing protein 4A	ARID4A	sp|P29374|ARI4A_HUMAN AT-rich interactive domain-containing protein 4A OS=Homo sapiens OX=9606 GN=ARID4A PE=1 SV=3	1	73.7221	0.00318697	76.759	49.488	73.722	1	76.7593	0.00398987	76.759	1	73.7221	0.00318697	73.722		1	S	GPKKKQKKKAKNKEDSEKDEKRDEERQKSKR	X;X;X;X;X;X;X;X;X;X;X;X;X;X;X;Phospho (STY);X;X;X;X;X;X;X;X;X;X;X;X;X;X;X	XXXXXXXXXXXPPPPPPPPPPXXXXXXXXXX	NKEDS(1)EKDEK	NKEDS(74)EKDEK	5	3	-2.6738	27060	0	0	37405	0	0	26873	0	0	44046	0	0	26023	0	0	41683	0	0	34824	0	0	46490	0	0	37372	0	0	42157	0	0	27060	0	0	37405	0	0	26873	0	0	44046	0	0	26023	0	0	41683	0	0	34824	0	0	46490	0	0	37372	0	0	42157	0	0	1	0	0	1	0	0	1	0	0	1	0	0	1	0	0	1	0	0	1	0	0	1	0	0	1	0	0	1	0	0	27060	0	0	37405	0	0	26873	0	0	44046	0	0	26023	0	0	41683	0	0	34824	0	0	46490	0	0	37372	0	0	42157	0	0	0	0	0	0	0	0	0	0	0	0	0	0	0	0	0	0	0	0	0	0	0	0	0	0	0	0	0	0	0	0	27060	0	0	37405	0	0	26873	0	0	44046	0	0	26023	0	0	41683	0	0	34824	0	0	46490	0	0	37372	0	0	42157	0	0	0	0	0	0	0	0	0	0	0	0	0	0	0	0	0	0	0	0	0	0	0	0	0	0	0	0	0	0	0	0	1	0	0	1	0	0	1	0	0	1	0	0	1	0	0	1	0	0	1	0	0	1	0	0	1	0	0	1	0	0	0	0	0	0	0	0	0	0	0	0	0	0	0	0	0	0	0	0	0	0	0	0	0	0	0	0	0	0	0	0	23756000	23756000	0	0	NaN	23756000	0	NaN	NaN	23756000	0	0	0	0	0									5408	2217	651	651	115047	133564	336943;336944	473596;473597	336944	473597	20210823_E1_LC8_Vcelkova_Seiser_ext_Uni_MPL_black_phosphorylom_fr05_cv55	2377	336943	473596	20210821_E1_LC8_Vcelkova_Seiser_ext_Uni_MPL_red_phosphorylom_fr05_cv70	1352	336944	473597	20210823_E1_LC8_Vcelkova_Seiser_ext_Uni_MPL_black_phosphorylom_fr05_cv55	2377
P29374	557	P29374	P29374	AT-rich interactive domain-containing protein 4A	ARID4A	sp|P29374|ARI4A_HUMAN AT-rich interactive domain-containing protein 4A OS=Homo sapiens OX=9606 GN=ARID4A PE=1 SV=3	0.999792	36.8178	2.4637E-09	168.85	127.73	168.85	0.999792	36.8178	2.4637E-09	168.85	0.993745	22.0102	3.17748E-05	143.25		1	S	SDEEEEKSQEREETESKCDSEGEEDEEDMEP	Phospho (STY);X;X;X;X;X;X;X;X;X;X;X;X;X;X;Phospho (STY);X;X;X;Phospho (STY);X;X;X;X;X;X;X;X;Oxidation (M);X;X	XXXXXXXPPPPPPPPPPXXXXXXXXXXXXXX	SQEREETES(1)K	S(-110)QEREET(-37)ES(37)K	9	2	-0.11321	68801	0	0	126610	0	0	64394	0	0	130300	0	0	67344	0	0	131090	0	0	118390	0	0	126660	0	0	124110	0	0	124570	0	0	68801	0	0	126610	0	0	64394	0	0	130300	0	0	67344	0	0	131090	0	0	118390	0	0	126660	0	0	124110	0	0	124570	0	0	6	0	0	6	0	0	6	0	0	6	0	0	6	0	0	6	0	0	6	0	0	6	0	0	6	0	0	6	0	0	35861	0	0	59512	0	0	35843	0	0	71225	0	0	36228	0	0	70837	0	0	66230	0	0	70416	0	0	68501	0	0	64299	0	0	32939	0	0	67098	0	0	28551	0	0	59079	0	0	31115	0	0	60253	0	0	52162	0	0	56247	0	0	55613	0	0	60271	0	0	35861	0	0	59512	0	0	35843	0	0	71225	0	0	36228	0	0	70837	0	0	66230	0	0	70416	0	0	68501	0	0	64299	0	0	32939	0	0	67098	0	0	28551	0	0	59079	0	0	31115	0	0	60253	0	0	52162	0	0	56247	0	0	55613	0	0	60271	0	0	3	0	0	3	0	0	3	0	0	3	0	0	3	0	0	3	0	0	3	0	0	3	0	0	3	0	0	3	0	0	3	0	0	3	0	0	3	0	0	3	0	0	3	0	0	3	0	0	3	0	0	3	0	0	3	0	0	3	0	0	1291800000	1291800000	0	0	NaN	51346000	58984000	NaN	NaN	51346000	0	0	58984000	0	0									5409	2217	557	557	152104	177528	448323;448324;448325;448326	631568;631569;631570;631571;631572;631573	448323	631568	20210821_E1_LC8_Vcelkova_Seiser_ext_Uni_MPL_red_phosphorylom_fr08_cv40	1405	448323	631568	20210821_E1_LC8_Vcelkova_Seiser_ext_Uni_MPL_red_phosphorylom_fr08_cv40	1405	448323	631568	20210821_E1_LC8_Vcelkova_Seiser_ext_Uni_MPL_red_phosphorylom_fr08_cv40	1405
P29374	159	P29374	P29374	AT-rich interactive domain-containing protein 4A	ARID4A	sp|P29374|ARI4A_HUMAN AT-rich interactive domain-containing protein 4A OS=Homo sapiens OX=9606 GN=ARID4A PE=1 SV=3	1	77.7262	9.41694E-24	165.74	150.49	165.74	1	77.7262	9.41694E-24	165.74						2	S	RRSSLPVTEDEKEEESSEEEDEDKRRLNDEL	X;X;X;X;X;X;X;X;X;X;X;X;X;X;X;Phospho (STY);Phospho (STY);X;X;X;X;X;X;X;X;X;X;X;X;X;X	XXPPPPPPPPPPPPPPPPPPPPPPXXXXXXX	SSLPVTEDEKEEES(1)S(1)EEEDEDK	S(-110)S(-110)LPVT(-78)EDEKEEES(78)S(83)EEEDEDK	14	4	0.08061	0	51856	0	0	84320	0	0	52338	0	0	93730	0	0	55943	0	0	74714	0	0	81845	0	0	89904	0	0	92005	0	0	80634	0	0	51856	0	0	84320	0	0	52338	0	0	93730	0	0	55943	0	0	74714	0	0	81845	0	0	89904	0	0	92005	0	0	80634	0	0	1	0	0	1	0	0	1	0	0	1	0	0	1	0	0	1	0	0	1	0	0	1	0	0	1	0	0	1	0	0	51856	0	0	84320	0	0	52338	0	0	93730	0	0	55943	0	0	74714	0	0	81845	0	0	89904	0	0	92005	0	0	80634	0	0	0	0	0	0	0	0	0	0	0	0	0	0	0	0	0	0	0	0	0	0	0	0	0	0	0	0	0	0	0	0	51856	0	0	84320	0	0	52338	0	0	93730	0	0	55943	0	0	74714	0	0	81845	0	0	89904	0	0	92005	0	0	80634	0	0	0	0	0	0	0	0	0	0	0	0	0	0	0	0	0	0	0	0	0	0	0	0	0	0	0	0	0	0	0	0	1	0	0	1	0	0	1	0	0	1	0	0	1	0	0	1	0	0	1	0	0	1	0	0	1	0	0	1	0	0	0	0	0	0	0	0	0	0	0	0	0	0	0	0	0	0	0	0	0	0	0	0	0	0	0	0	0	0	0	249910000	0	249910000	0	NaN	249910000	0	NaN	NaN	0	249910000	0	0	0	0									5410	2217	159	159	154056	180052	455413	642334	455413	642334	20210821_E1_LC8_Vcelkova_Seiser_ext_Uni_MPL_red_phosphorylom_fr02_cv55	12051	455413	642334	20210821_E1_LC8_Vcelkova_Seiser_ext_Uni_MPL_red_phosphorylom_fr02_cv55	12051	455413	642334	20210821_E1_LC8_Vcelkova_Seiser_ext_Uni_MPL_red_phosphorylom_fr02_cv55	12051
P29374	160	P29374	P29374	AT-rich interactive domain-containing protein 4A	ARID4A	sp|P29374|ARI4A_HUMAN AT-rich interactive domain-containing protein 4A OS=Homo sapiens OX=9606 GN=ARID4A PE=1 SV=3	1	82.5041	9.41694E-24	165.74	150.49	165.74	1	82.5041	9.41694E-24	165.74						2	S	RSSLPVTEDEKEEESSEEEDEDKRRLNDELL	X;X;X;X;X;X;X;X;X;X;X;X;X;X;Phospho (STY);Phospho (STY);X;X;X;X;X;X;X;X;X;X;X;X;X;X;X	XPPPPPPPPPPPPPPPPPPPPPPXXXXXXXX	SSLPVTEDEKEEES(1)S(1)EEEDEDK	S(-110)S(-110)LPVT(-78)EDEKEEES(78)S(83)EEEDEDK	15	4	0.08061	0	51856	0	0	84320	0	0	52338	0	0	93730	0	0	55943	0	0	74714	0	0	81845	0	0	89904	0	0	92005	0	0	80634	0	0	51856	0	0	84320	0	0	52338	0	0	93730	0	0	55943	0	0	74714	0	0	81845	0	0	89904	0	0	92005	0	0	80634	0	0	1	0	0	1	0	0	1	0	0	1	0	0	1	0	0	1	0	0	1	0	0	1	0	0	1	0	0	1	0	0	51856	0	0	84320	0	0	52338	0	0	93730	0	0	55943	0	0	74714	0	0	81845	0	0	89904	0	0	92005	0	0	80634	0	0	0	0	0	0	0	0	0	0	0	0	0	0	0	0	0	0	0	0	0	0	0	0	0	0	0	0	0	0	0	0	51856	0	0	84320	0	0	52338	0	0	93730	0	0	55943	0	0	74714	0	0	81845	0	0	89904	0	0	92005	0	0	80634	0	0	0	0	0	0	0	0	0	0	0	0	0	0	0	0	0	0	0	0	0	0	0	0	0	0	0	0	0	0	0	0	1	0	0	1	0	0	1	0	0	1	0	0	1	0	0	1	0	0	1	0	0	1	0	0	1	0	0	1	0	0	0	0	0	0	0	0	0	0	0	0	0	0	0	0	0	0	0	0	0	0	0	0	0	0	0	0	0	0	0	249910000	0	249910000	0	NaN	249910000	0	NaN	NaN	0	249910000	0	0	0	0									5411	2217	160	160	154056	180052	455413	642334	455413	642334	20210821_E1_LC8_Vcelkova_Seiser_ext_Uni_MPL_red_phosphorylom_fr02_cv55	12051	455413	642334	20210821_E1_LC8_Vcelkova_Seiser_ext_Uni_MPL_red_phosphorylom_fr02_cv55	12051	455413	642334	20210821_E1_LC8_Vcelkova_Seiser_ext_Uni_MPL_red_phosphorylom_fr02_cv55	12051
P29374	676	P29374	P29374	AT-rich interactive domain-containing protein 4A	ARID4A	sp|P29374|ARI4A_HUMAN AT-rich interactive domain-containing protein 4A OS=Homo sapiens OX=9606 GN=ARID4A PE=1 SV=3	0.822853	7.64824	0.000143198	101.01	72.376	90.754	0.822853	7.64824	0.000239447	90.754	0.488148	0	0.000143198	101.01		1	S	RQKSKRGRPPLKSTLSSNMPYGLSKTANSEG	X;X;X;X;X;X;X;X;X;X;X;X;X;X;X;Phospho (STY);X;X;Oxidation (M);X;X;X;X;X;X;X;X;X;X;X;X	XXXXXXXXXXXXPPPPPPPPPPPPPXXXXXX	S(0.018)T(0.018)LS(0.823)S(0.141)NMPYGLSK	S(-17)T(-17)LS(7.6)S(-7.6)NMPY(-50)GLS(-71)K	4	3	-0.13239	10293	0	0	12523	0	0	9299.3	0	0	13993	0	0	10049	0	0	15748	0	0	11346	0	0	14432	0	0	9454.3	0	0	15721	0	0	10293	0	0	12523	0	0	9299.3	0	0	13993	0	0	10049	0	0	15748	0	0	11346	0	0	14432	0	0	9454.3	0	0	15721	0	0	3	0	0	3	0	0	3	0	0	3	0	0	3	0	0	3	0	0	3	0	0	3	0	0	3	0	0	3	0	0	10293	0	0	12523	0	0	9299.3	0	0	13993	0	0	10049	0	0	15748	0	0	11346	0	0	14432	0	0	9454.3	0	0	15721	0	0	0	0	0	0	0	0	0	0	0	0	0	0	0	0	0	0	0	0	0	0	0	0	0	0	0	0	0	0	0	0	10293	0	0	12523	0	0	9299.3	0	0	13993	0	0	10049	0	0	15748	0	0	11346	0	0	14432	0	0	9454.3	0	0	15721	0	0	0	0	0	0	0	0	0	0	0	0	0	0	0	0	0	0	0	0	0	0	0	0	0	0	0	0	0	0	0	0	3	0	0	3	0	0	3	0	0	3	0	0	3	0	0	3	0	0	3	0	0	3	0	0	3	0	0	3	0	0	0	0	0	0	0	0	0	0	0	0	0	0	0	0	0	0	0	0	0	0	0	0	0	0	0	0	0	0	0	0	35314000	35314000	0	0	0.9494	26603000	0	0.71522	NaN	26603000	0	0	0	0	0									5412	2217	676	676	155634	182147;182148	461500;461502	651536;651538;651539	461502	651538	20210821_E1_LC8_Vcelkova_Seiser_ext_Uni_MPL_red_phosphorylom_fr04_cv70	8212	461503	651540	20210823_E1_LC8_Vcelkova_Seiser_ext_Uni_MPL_black_phosphorylom_fr04_cv70	8286	461503	651540	20210823_E1_LC8_Vcelkova_Seiser_ext_Uni_MPL_black_phosphorylom_fr04_cv70	8286
P29374	677	P29374	P29374	AT-rich interactive domain-containing protein 4A	ARID4A	sp|P29374|ARI4A_HUMAN AT-rich interactive domain-containing protein 4A OS=Homo sapiens OX=9606 GN=ARID4A PE=1 SV=3	0.4897	0.909266	0.000143198	101.01	72.376	76.82	0.312093	0.761385	0.00404533	60.489	0.4897	0.909266	0.000143198	101.01			S	QKSKRGRPPLKSTLSSNMPYGLSKTANSEGK	X;X;X;X;X;X;X;X;X;X;X;X;X;X;X;Phospho (STY);X;Oxidation (M);X;X;X;X;X;X;X;X;X;X;X;X;X	XXXXXXXXXXXPPPPPPPPPPPPPXXXXXXX	S(0.056)T(0.056)LS(0.397)S(0.49)NMPY(0.001)GLSK	S(-9.4)T(-9.4)LS(-0.91)S(0.91)NMPY(-28)GLS(-57)K	5	3	-1.6766	0	0	0	0	0	0	0	0	0	0	0	0	0	0	0	0	0	0	0	0	0	0	0	0	0	0	0	0	0	0	0	0	0	0	0	0	0	0	0	0	0	0	0	0	0	0	0	0	0	0	0	0	0	0	0	0	0	0	0	0	0	0	0	0	0	0	0	0	0	0	0	0	0	0	0	0	0	0	0	0	0	0	0	0	0	0	0	0	0	0	0	0	0	0	0	0	0	0	0	0	0	0	0	0	0	0	0	0	0	0	0	0	0	0	0	0	0	0	0	0	0	0	0	0	0	0	0	0	0	0	0	0	0	0	0	0	0	0	0	0	0	0	0	0	0	0	0	0	0	0	0	0	0	0	0	0	0	0	0	0	0	0	0	0	0	0	0	0	0	0	0	0	0	0	0	0	0	0	0	0	0	0	0	0	0	0	0	0	0	0	0	0	0	0	0	0	0	0	0	0	0	0	0	0	0	0	0	0	0	0	0	0	0	0	0	0	0	0	0	0	0	0	0	0	0	0	0	0	0	0	0	0	0	0	0	0	0	0	0	0	0	0	0	0	0	0	0	0	0	0	0	0	0	0	0	0	0	0	0	0	0	0	0	0	0	0	0	0	0	0	0	0	0	0	0	0	0	0	NaN	0	0	0	0	0	0									5413	2217	677	677	155634	182147;182148			461501	651537	20210823_E1_LC8_Vcelkova_Seiser_ext_Uni_MPL_black_phosphorylom_fr02_cv70	6416	461503	651540	20210823_E1_LC8_Vcelkova_Seiser_ext_Uni_MPL_black_phosphorylom_fr04_cv70	8286	461503	651540	20210823_E1_LC8_Vcelkova_Seiser_ext_Uni_MPL_black_phosphorylom_fr04_cv70	8286
P29375	1111	P29375	P29375	Lysine-specific demethylase 5A	KDM5A	sp|P29375|KDM5A_HUMAN Lysine-specific demethylase 5A OS=Homo sapiens OX=9606 GN=KDM5A PE=1 SV=3	1	70.6978	2.36134E-10	132.83	107.77	127.58	1	70.6978	3.84545E-10	127.58	0.999993	51.8104	2.36134E-10	132.83		1	S	LIEKEKEKDLDLEPLSDLEEGLEETRDTAMV	X;X;X;X;X;X;X;X;X;X;X;X;X;X;X;Phospho (STY);X;X;X;X;X;X;X;X;X;X;X;X;X;X;X	XXXXXXXXPPPPPPPPPPPPPPPPPPXXXXX	DLDLEPLS(1)DLEEGLEETR	DLDLEPLS(71)DLEEGLEET(-71)R	8	3	0.67635	7712.5	0	0	8768.2	0	0	7991.7	0	0	9128	0	0	8801.5	0	0	8520.2	0	0	8620.9	0	0	10816	0	0	8744.3	0	0	10626	0	0	7712.5	0	0	8768.2	0	0	7991.7	0	0	9128	0	0	8801.5	0	0	8520.2	0	0	8620.9	0	0	10816	0	0	8744.3	0	0	10626	0	0	2	0	0	2	0	0	2	0	0	2	0	0	2	0	0	2	0	0	2	0	0	2	0	0	2	0	0	2	0	0	3930	0	0	3951.4	0	0	4172.1	0	0	4384.8	0	0	3940.4	0	0	4440.1	0	0	4164.1	0	0	5624	0	0	4891.4	0	0	5371	0	0	3782.5	0	0	4816.8	0	0	3819.5	0	0	4743.2	0	0	4861.1	0	0	4080.1	0	0	4456.8	0	0	5192.4	0	0	3852.9	0	0	5254.8	0	0	3930	0	0	3951.4	0	0	4172.1	0	0	4384.8	0	0	3940.4	0	0	4440.1	0	0	4164.1	0	0	5624	0	0	4891.4	0	0	5371	0	0	3782.5	0	0	4816.8	0	0	3819.5	0	0	4743.2	0	0	4861.1	0	0	4080.1	0	0	4456.8	0	0	5192.4	0	0	3852.9	0	0	5254.8	0	0	1	0	0	1	0	0	1	0	0	1	0	0	1	0	0	1	0	0	1	0	0	1	0	0	1	0	0	1	0	0	1	0	0	1	0	0	1	0	0	1	0	0	1	0	0	1	0	0	1	0	0	1	0	0	1	0	0	1	0	0	94014000	94014000	0	0	NaN	28729000	65285000	NaN	NaN	28729000	0	0	65285000	0	0									5414	2218	1111	1111	24955	28693	72053;72054	100687;100688	72053	100687	20210821_E1_LC8_Vcelkova_Seiser_ext_Uni_MPL_red_phosphorylom_fr02_cv55	22330	72054	100688	20210823_E1_LC8_Vcelkova_Seiser_ext_Uni_MPL_black_phosphorylom_fr02_cv40	22720	72054	100688	20210823_E1_LC8_Vcelkova_Seiser_ext_Uni_MPL_black_phosphorylom_fr02_cv40	22720
P29375	204	P29375	P29375	Lysine-specific demethylase 5A	KDM5A	sp|P29375|KDM5A_HUMAN Lysine-specific demethylase 5A OS=Homo sapiens OX=9606 GN=KDM5A PE=1 SV=3	0.993719	22.0082	2.97123E-132	290	272.36	260.06	0.950011	12.7985	8.68469E-99	269.84	0.993719	22.0082	2.97123E-132	290		1	S	KEKVEPEVLSTDTQTSPEPGTRMNILPKRTR	X;X;X;X;X;X;X;X;X;X;X;X;X;X;X;Phospho (STY);X;X;X;X;X;X;X;X;X;X;X;X;X;X;X	XPPPPPPPPPPPPPPPPPPPPPXXXXXXXXX	VEPEVLSTDTQT(0.006)S(0.994)PEPGTR	VEPEVLS(-120)T(-99)DT(-72)QT(-22)S(22)PEPGT(-46)R	13	3	-0.1715	194700	0	0	179820	0	0	207260	0	0	207980	0	0	202010	0	0	186150	0	0	230520	0	0	217310	0	0	241930	0	0	238930	0	0	194700	0	0	179820	0	0	207260	0	0	207980	0	0	202010	0	0	186150	0	0	230520	0	0	217310	0	0	241930	0	0	238930	0	0	16	0	0	16	0	0	16	0	0	16	0	0	16	0	0	16	0	0	16	0	0	16	0	0	16	0	0	16	0	0	115680	0	0	102050	0	0	122080	0	0	119390	0	0	128870	0	0	116250	0	0	134740	0	0	129900	0	0	141650	0	0	141290	0	0	79026	0	0	77764	0	0	85180	0	0	88597	0	0	73133	0	0	69896	0	0	95780	0	0	87410	0	0	100280	0	0	97640	0	0	115680	0	0	102050	0	0	122080	0	0	119390	0	0	128870	0	0	116250	0	0	134740	0	0	129900	0	0	141650	0	0	141290	0	0	79026	0	0	77764	0	0	85180	0	0	88597	0	0	73133	0	0	69896	0	0	95780	0	0	87410	0	0	100280	0	0	97640	0	0	9	0	0	9	0	0	9	0	0	9	0	0	9	0	0	9	0	0	9	0	0	9	0	0	9	0	0	9	0	0	7	0	0	7	0	0	7	0	0	7	0	0	7	0	0	7	0	0	7	0	0	7	0	0	7	0	0	7	0	0	4282700000	4282700000	0	0	153.17	729070000	680340000	NaN	24.332	729070000	0	0	680340000	0	0									5415	2218	204	204	39773;171971	45900;201698	115329;115332;115333;512510;512511;512512	161822;161823;161824;161827;161828;161829;725083;725084;725085;725086;725087;725088;725089;725090;725091;725092	512512	725089	20210823_E1_LC8_Vcelkova_Seiser_ext_Uni_MPL_black_phosphorylom_fr03_cv40	11912	115332	161827	20210823_E1_LC8_Vcelkova_Seiser_ext_Uni_MPL_black_phosphorylom_fr05_cv55	9485	115332	161827	20210823_E1_LC8_Vcelkova_Seiser_ext_Uni_MPL_black_phosphorylom_fr05_cv55	9485
P29375	1488	P29375	P29375	Lysine-specific demethylase 5A	KDM5A	sp|P29375|KDM5A_HUMAN Lysine-specific demethylase 5A OS=Homo sapiens OX=9606 GN=KDM5A PE=1 SV=3	1	114.31	6.83786E-14	170.45	142.8	114.31					1	114.31	6.83786E-14	170.45		1	S	HPPSEDRFLHIMEDDSMEEKPLKVKGKDSSE	X;X;X;X;X;X;X;X;X;X;X;Oxidation (M);X;X;X;Phospho (STY);Oxidation (M);X;X;X;X;X;X;X;X;X;X;X;X;X;X	XXXXXXXPPPPPPPPPPPPPXXXXXXXXXXX	FLHIMEDDS(1)MEEK	FLHIMEDDS(110)MEEK	9	3	-0.35152	24508	0	0	25220	0	0	24557	0	0	27002	0	0	25426	0	0	26014	0	0	28622	0	0	28649	0	0	29015	0	0	30700	0	0	24508	0	0	25220	0	0	24557	0	0	27002	0	0	25426	0	0	26014	0	0	28622	0	0	28649	0	0	29015	0	0	30700	0	0	2	0	0	2	0	0	2	0	0	2	0	0	2	0	0	2	0	0	2	0	0	2	0	0	2	0	0	2	0	0	0	0	0	0	0	0	0	0	0	0	0	0	0	0	0	0	0	0	0	0	0	0	0	0	0	0	0	0	0	0	24508	0	0	25220	0	0	24557	0	0	27002	0	0	25426	0	0	26014	0	0	28622	0	0	28649	0	0	29015	0	0	30700	0	0	0	0	0	0	0	0	0	0	0	0	0	0	0	0	0	0	0	0	0	0	0	0	0	0	0	0	0	0	0	0	24508	0	0	25220	0	0	24557	0	0	27002	0	0	25426	0	0	26014	0	0	28622	0	0	28649	0	0	29015	0	0	30700	0	0	0	0	0	0	0	0	0	0	0	0	0	0	0	0	0	0	0	0	0	0	0	0	0	0	0	0	0	0	0	0	2	0	0	2	0	0	2	0	0	2	0	0	2	0	0	2	0	0	2	0	0	2	0	0	2	0	0	2	0	0	37053000	37053000	0	0	NaN	0	20422000	NaN	NaN	0	0	0	20422000	0	0									5416	2218	1488	1488	52328	60331;60332	150311;150312;150313	210520;210521;210522	150313	210522	20210823_E1_LC8_Vcelkova_Seiser_ext_Uni_MPL_black_phosphorylom_fr03_cv55	14558	150311	210520	20210823_E1_LC8_Vcelkova_Seiser_ext_Uni_MPL_black_phosphorylom_fr02_cv55	15992	150311	210520	20210823_E1_LC8_Vcelkova_Seiser_ext_Uni_MPL_black_phosphorylom_fr02_cv55	15992
P29375	811	P29375	P29375	Lysine-specific demethylase 5A	KDM5A	sp|P29375|KDM5A_HUMAN Lysine-specific demethylase 5A OS=Homo sapiens OX=9606 GN=KDM5A PE=1 SV=3	0.99328	21.6971	0.00083487	101.71	70.526	101.71					0.99328	21.6971	0.00083487	101.71		1	S	SVAQLLLSKKQKHRQSPDSGRTRTKLTVEEL	X;X;X;X;X;X;X;X;Acetyl (K);X;X;X;X;X;X;Phospho (STY);X;X;X;X;X;X;X;X;X;X;X;X;X;X;X	XXXXXXXXXXXXPPPPPPPPPXXXXXXXXXX	HRQS(0.993)PDS(0.007)GR	HRQS(22)PDS(-22)GR	4	3	0.16873	1339.9	0	0	1586	0	0	1619.9	0	0	1880.8	0	0	1595	0	0	1646.8	0	0	1815.9	0	0	1809.8	0	0	1465.6	0	0	1791.2	0	0	1339.9	0	0	1586	0	0	1619.9	0	0	1880.8	0	0	1595	0	0	1646.8	0	0	1815.9	0	0	1809.8	0	0	1465.6	0	0	1791.2	0	0	1	0	0	1	0	0	1	0	0	1	0	0	1	0	0	1	0	0	1	0	0	1	0	0	1	0	0	1	0	0	0	0	0	0	0	0	0	0	0	0	0	0	0	0	0	0	0	0	0	0	0	0	0	0	0	0	0	0	0	0	1339.9	0	0	1586	0	0	1619.9	0	0	1880.8	0	0	1595	0	0	1646.8	0	0	1815.9	0	0	1809.8	0	0	1465.6	0	0	1791.2	0	0	0	0	0	0	0	0	0	0	0	0	0	0	0	0	0	0	0	0	0	0	0	0	0	0	0	0	0	0	0	0	1339.9	0	0	1586	0	0	1619.9	0	0	1880.8	0	0	1595	0	0	1646.8	0	0	1815.9	0	0	1809.8	0	0	1465.6	0	0	1791.2	0	0	0	0	0	0	0	0	0	0	0	0	0	0	0	0	0	0	0	0	0	0	0	0	0	0	0	0	0	0	0	0	1	0	0	1	0	0	1	0	0	1	0	0	1	0	0	1	0	0	1	0	0	1	0	0	1	0	0	1	0	0	61298000	61298000	0	0	NaN	0	61298000	NaN	NaN	0	0	0	61298000	0	0									5417	2218	811	811	71512	82481	209009	293907	209009	293907	20210823_E1_LC8_Vcelkova_Seiser_ext_Uni_MPL_black_phosphorylom_fr01_cv70	455	209009	293907	20210823_E1_LC8_Vcelkova_Seiser_ext_Uni_MPL_black_phosphorylom_fr01_cv70	455	209009	293907	20210823_E1_LC8_Vcelkova_Seiser_ext_Uni_MPL_black_phosphorylom_fr01_cv70	455
P29375	1666	P29375	P29375	Lysine-specific demethylase 5A	KDM5A	sp|P29375|KDM5A_HUMAN Lysine-specific demethylase 5A OS=Homo sapiens OX=9606 GN=KDM5A PE=1 SV=3	0.999988	49.1923	9.55819E-06	94.449	76.96	94.449	0.999483	34.9383	0.000531739	68.309	0.999988	49.1923	9.55819E-06	94.449		1	S	EDYICINCAKKQGPVSPGPAPPPSFIMSYKL	X;X;X;X;X;X;X;X;X;X;X;X;X;X;X;Phospho (STY);X;X;X;X;X;X;X;X;X;X;Oxidation (M);X;X;X;X	XXXXXXXXXXXPPPPPPPPPPPPPPPPPPPX	QGPVS(1)PGPAPPPSFIMSYK	QGPVS(49)PGPAPPPS(-49)FIMS(-69)Y(-76)K	5	3	-0.31709	10647	0	0	13052	0	0	12615	0	0	13358	0	0	12508	0	0	12241	0	0	14174	0	0	15821	0	0	15450	0	0	16451	0	0	10647	0	0	13052	0	0	12615	0	0	13358	0	0	12508	0	0	12241	0	0	14174	0	0	15821	0	0	15450	0	0	16451	0	0	5	0	0	5	0	0	5	0	0	5	0	0	5	0	0	5	0	0	5	0	0	5	0	0	5	0	0	5	0	0	2656.9	0	0	3460.1	0	0	3379.4	0	0	3164.6	0	0	3169.6	0	0	3266.1	0	0	4096.3	0	0	4487.3	0	0	4770.3	0	0	4196.8	0	0	7990.5	0	0	9591.9	0	0	9235.7	0	0	10193	0	0	9338.5	0	0	8975.1	0	0	10077	0	0	11334	0	0	10680	0	0	12254	0	0	2656.9	0	0	3460.1	0	0	3379.4	0	0	3164.6	0	0	3169.6	0	0	3266.1	0	0	4096.3	0	0	4487.3	0	0	4770.3	0	0	4196.8	0	0	7990.5	0	0	9591.9	0	0	9235.7	0	0	10193	0	0	9338.5	0	0	8975.1	0	0	10077	0	0	11334	0	0	10680	0	0	12254	0	0	2	0	0	2	0	0	2	0	0	2	0	0	2	0	0	2	0	0	2	0	0	2	0	0	2	0	0	2	0	0	3	0	0	3	0	0	3	0	0	3	0	0	3	0	0	3	0	0	3	0	0	3	0	0	3	0	0	3	0	0	54164000	54164000	0	0	NaN	11307000	12832000	NaN	NaN	11307000	0	0	12832000	0	0									5418	2218	1666	1666	126259	146403;146404	367686;367687;367688;367689	515237;515238;515239;515240;515241	367689	515241	20210823_E1_LC8_Vcelkova_Seiser_ext_Uni_MPL_black_phosphorylom_fr05_cv70	10169	367689	515241	20210823_E1_LC8_Vcelkova_Seiser_ext_Uni_MPL_black_phosphorylom_fr05_cv70	10169	367689	515241	20210823_E1_LC8_Vcelkova_Seiser_ext_Uni_MPL_black_phosphorylom_fr05_cv70	10169
P29375	1438	P29375	P29375	Lysine-specific demethylase 5A	KDM5A	sp|P29375|KDM5A_HUMAN Lysine-specific demethylase 5A OS=Homo sapiens OX=9606 GN=KDM5A PE=1 SV=3	1	88.5554	2.97122E-05	113.47	91.916	113.47					1	88.5554	2.97122E-05	113.47		1	S	SPLVPRSLEPPVLELSPGAKAQLEELMMVGD	X;X;X;X;X;X;X;X;X;X;X;X;X;X;X;Phospho (STY);X;X;X;X;X;X;X;X;X;X;X;X;X;X;X	XXXXXXPPPPPPPPPPPPPPXXXXXXXXXXX	SLEPPVLELS(1)PGAK	S(-89)LEPPVLELS(89)PGAK	10	3	-0.50818	9148.8	0	0	10598	0	0	9646.1	0	0	9950.7	0	0	9847.5	0	0	9407.7	0	0	9059.8	0	0	9648.1	0	0	8274.5	0	0	11158	0	0	9148.8	0	0	10598	0	0	9646.1	0	0	9950.7	0	0	9847.5	0	0	9407.7	0	0	9059.8	0	0	9648.1	0	0	8274.5	0	0	11158	0	0	2	0	0	2	0	0	2	0	0	2	0	0	2	0	0	2	0	0	2	0	0	2	0	0	2	0	0	2	0	0	0	0	0	0	0	0	0	0	0	0	0	0	0	0	0	0	0	0	0	0	0	0	0	0	0	0	0	0	0	0	9148.8	0	0	10598	0	0	9646.1	0	0	9950.7	0	0	9847.5	0	0	9407.7	0	0	9059.8	0	0	9648.1	0	0	8274.5	0	0	11158	0	0	0	0	0	0	0	0	0	0	0	0	0	0	0	0	0	0	0	0	0	0	0	0	0	0	0	0	0	0	0	0	9148.8	0	0	10598	0	0	9646.1	0	0	9950.7	0	0	9847.5	0	0	9407.7	0	0	9059.8	0	0	9648.1	0	0	8274.5	0	0	11158	0	0	0	0	0	0	0	0	0	0	0	0	0	0	0	0	0	0	0	0	0	0	0	0	0	0	0	0	0	0	0	0	2	0	0	2	0	0	2	0	0	2	0	0	2	0	0	2	0	0	2	0	0	2	0	0	2	0	0	2	0	0	18187000	18187000	0	0	0.32913	0	18187000	0	0.60714	0	0	0	18187000	0	0									5419	2218	1438	1438	148278	172477	434539;434540	609573;609574	434539	609573	20210823_E1_LC8_Vcelkova_Seiser_ext_Uni_MPL_black_phosphorylom_fr01_cv55	18331	434539	609573	20210823_E1_LC8_Vcelkova_Seiser_ext_Uni_MPL_black_phosphorylom_fr01_cv55	18331	434539	609573	20210823_E1_LC8_Vcelkova_Seiser_ext_Uni_MPL_black_phosphorylom_fr01_cv55	18331
P29375	1365	P29375	P29375	Lysine-specific demethylase 5A	KDM5A	sp|P29375|KDM5A_HUMAN Lysine-specific demethylase 5A OS=Homo sapiens OX=9606 GN=KDM5A PE=1 SV=3	0.336557	0	3.43534E-06	104.95	87.872	104.95	0.336557	0	3.43534E-06	104.95							S	RETYGYDMKDTASVKSSSSLEPNLFCDEEIP	X;X;X;X;X;X;X;X;X;X;X;X;X;X;X;Phospho (STY);X;X;X;X;X;X;X;X;X;X;X;X;X;X;X	XXXXXXXXXXXXXXXPPPPPPPPPPPPPPPP	S(0.337)S(0.337)S(0.265)S(0.062)LEPNLFCDEEIPIK	S(0)S(0)S(-1)S(-7.4)LEPNLFCDEEIPIK	1	3	1.0228	0	0	0	0	0	0	0	0	0	0	0	0	0	0	0	0	0	0	0	0	0	0	0	0	0	0	0	0	0	0	0	0	0	0	0	0	0	0	0	0	0	0	0	0	0	0	0	0	0	0	0	0	0	0	0	0	0	0	0	0	0	0	0	0	0	0	0	0	0	0	0	0	0	0	0	0	0	0	0	0	0	0	0	0	0	0	0	0	0	0	0	0	0	0	0	0	0	0	0	0	0	0	0	0	0	0	0	0	0	0	0	0	0	0	0	0	0	0	0	0	0	0	0	0	0	0	0	0	0	0	0	0	0	0	0	0	0	0	0	0	0	0	0	0	0	0	0	0	0	0	0	0	0	0	0	0	0	0	0	0	0	0	0	0	0	0	0	0	0	0	0	0	0	0	0	0	0	0	0	0	0	0	0	0	0	0	0	0	0	0	0	0	0	0	0	0	0	0	0	0	0	0	0	0	0	0	0	0	0	0	0	0	0	0	0	0	0	0	0	0	0	0	0	0	0	0	0	0	0	0	0	0	0	0	0	0	0	0	0	0	0	0	0	0	0	0	0	0	0	0	0	0	0	0	0	0	0	0	0	0	0	0	0	0	0	0	0	0	0	0	0	0	0	0	NaN	0	0	NaN	NaN	0	0	0	0	0	0									5420	2218	1365	1365	154759	181037			458498	647250	20210821_E1_LC8_Vcelkova_Seiser_ext_Uni_MPL_red_phosphorylom_fr07_cv55	21267	458498	647250	20210821_E1_LC8_Vcelkova_Seiser_ext_Uni_MPL_red_phosphorylom_fr07_cv55	21267	458498	647250	20210821_E1_LC8_Vcelkova_Seiser_ext_Uni_MPL_red_phosphorylom_fr07_cv55	21267
P29375	1366	P29375	P29375	Lysine-specific demethylase 5A	KDM5A	sp|P29375|KDM5A_HUMAN Lysine-specific demethylase 5A OS=Homo sapiens OX=9606 GN=KDM5A PE=1 SV=3	0.336557	0	3.43534E-06	104.95	87.872	104.95	0.336557	0	3.43534E-06	104.95							S	ETYGYDMKDTASVKSSSSLEPNLFCDEEIPI	X;X;X;X;X;X;X;X;X;X;X;X;X;X;X;X;X;X;X;X;X;X;X;X;X;X;X;X;X;X;X	XXXXXXXXXXXXXXXXXXXXXXXXXXXXXXX	S(0.337)S(0.337)S(0.265)S(0.062)LEPNLFCDEEIPIK	S(0)S(0)S(-1)S(-7.4)LEPNLFCDEEIPIK	2	3	1.0228	0	0	0	0	0	0	0	0	0	0	0	0	0	0	0	0	0	0	0	0	0	0	0	0	0	0	0	0	0	0	0	0	0	0	0	0	0	0	0	0	0	0	0	0	0	0	0	0	0	0	0	0	0	0	0	0	0	0	0	0	0	0	0	0	0	0	0	0	0	0	0	0	0	0	0	0	0	0	0	0	0	0	0	0	0	0	0	0	0	0	0	0	0	0	0	0	0	0	0	0	0	0	0	0	0	0	0	0	0	0	0	0	0	0	0	0	0	0	0	0	0	0	0	0	0	0	0	0	0	0	0	0	0	0	0	0	0	0	0	0	0	0	0	0	0	0	0	0	0	0	0	0	0	0	0	0	0	0	0	0	0	0	0	0	0	0	0	0	0	0	0	0	0	0	0	0	0	0	0	0	0	0	0	0	0	0	0	0	0	0	0	0	0	0	0	0	0	0	0	0	0	0	0	0	0	0	0	0	0	0	0	0	0	0	0	0	0	0	0	0	0	0	0	0	0	0	0	0	0	0	0	0	0	0	0	0	0	0	0	0	0	0	0	0	0	0	0	0	0	0	0	0	0	0	0	0	0	0	0	0	0	0	0	0	0	0	0	0	0	0	0	0	0	0	NaN	0	0	NaN	NaN	0	0	0	0	0	0									5421	2218	1366	1366	154759	181037			458498	647250	20210821_E1_LC8_Vcelkova_Seiser_ext_Uni_MPL_red_phosphorylom_fr07_cv55	21267	458498	647250	20210821_E1_LC8_Vcelkova_Seiser_ext_Uni_MPL_red_phosphorylom_fr07_cv55	21267	458498	647250	20210821_E1_LC8_Vcelkova_Seiser_ext_Uni_MPL_red_phosphorylom_fr07_cv55	21267
P29375	1368	P29375	P29375	Lysine-specific demethylase 5A	KDM5A	sp|P29375|KDM5A_HUMAN Lysine-specific demethylase 5A OS=Homo sapiens OX=9606 GN=KDM5A PE=1 SV=3	0.55859	5.54636	6.50023E-05	84.689	64.433	84.689					0.55859	5.54636	6.50023E-05	84.689		1	S	YGYDMKDTASVKSSSSLEPNLFCDEEIPIKS	X;X;X;X;X;X;X;X;X;X;X;X;X;X;X;Phospho (STY);X;X;X;X;X;X;X;X;X;X;X;X;X;X;X	XXXXXXXXXXXXPPPPPPPPPPPPPPPPPPX	S(0.156)S(0.156)S(0.13)S(0.559)LEPNLFCDEEIPIK	S(-5.5)S(-5.5)S(-6.3)S(5.5)LEPNLFCDEEIPIK	4	3	1.2653	9883.9	0	0	11844	0	0	11150	0	0	14351	0	0	11759	0	0	10514	0	0	10542	0	0	13266	0	0	12624	0	0	13989	0	0	9883.9	0	0	11844	0	0	11150	0	0	14351	0	0	11759	0	0	10514	0	0	10542	0	0	13266	0	0	12624	0	0	13989	0	0	2	0	0	2	0	0	2	0	0	2	0	0	2	0	0	2	0	0	2	0	0	2	0	0	2	0	0	2	0	0	0	0	0	0	0	0	0	0	0	0	0	0	0	0	0	0	0	0	0	0	0	0	0	0	0	0	0	0	0	0	9883.9	0	0	11844	0	0	11150	0	0	14351	0	0	11759	0	0	10514	0	0	10542	0	0	13266	0	0	12624	0	0	13989	0	0	0	0	0	0	0	0	0	0	0	0	0	0	0	0	0	0	0	0	0	0	0	0	0	0	0	0	0	0	0	0	9883.9	0	0	11844	0	0	11150	0	0	14351	0	0	11759	0	0	10514	0	0	10542	0	0	13266	0	0	12624	0	0	13989	0	0	0	0	0	0	0	0	0	0	0	0	0	0	0	0	0	0	0	0	0	0	0	0	0	0	0	0	0	0	0	0	2	0	0	2	0	0	2	0	0	2	0	0	2	0	0	2	0	0	2	0	0	2	0	0	2	0	0	2	0	0	10508000	10508000	0	0	NaN	0	10508000	NaN	NaN	0	0	0	10508000	0	0									5422	2218	1368	1368	154759	181037	458499	647251;647252	458499	647252	20210823_E1_LC8_Vcelkova_Seiser_ext_Uni_MPL_black_phosphorylom_fr06_cv55	21434	458499	647252	20210823_E1_LC8_Vcelkova_Seiser_ext_Uni_MPL_black_phosphorylom_fr06_cv55	21434	458499	647252	20210823_E1_LC8_Vcelkova_Seiser_ext_Uni_MPL_black_phosphorylom_fr06_cv55	21434
P29375	225	P29375	P29375	Lysine-specific demethylase 5A	KDM5A	sp|P29375|KDM5A_HUMAN Lysine-specific demethylase 5A OS=Homo sapiens OX=9606 GN=KDM5A PE=1 SV=3	0.821718	6.83468	0.0012305	108.07	62.472	84.734	0.821718	6.83468	0.00734598	84.734	0.499725	0	0.0012305	108.07		1	S	RMNILPKRTRRVKTQSESGDVSRNTELKKLQ	X;X;X;X;X;X;X;X;X;X;X;X;X;X;X;Phospho (STY);X;X;X;X;X;X;X;X;X;X;X;X;X;X;X	XXXXXXXXXXXXXPPPPPPPPPPXXXXXXXX	T(0.006)QS(0.822)ES(0.17)GDVS(0.002)R	T(-22)QS(6.8)ES(-6.8)GDVS(-26)R	3	2	0.36878	27439	0	0	25252	0	0	28071	0	0	32543	0	0	28275	0	0	34254	0	0	21950	0	0	28480	0	0	24619	0	0	32793	0	0	27439	0	0	25252	0	0	28071	0	0	32543	0	0	28275	0	0	34254	0	0	21950	0	0	28480	0	0	24619	0	0	32793	0	0	1	0	0	1	0	0	1	0	0	1	0	0	1	0	0	1	0	0	1	0	0	1	0	0	1	0	0	1	0	0	27439	0	0	25252	0	0	28071	0	0	32543	0	0	28275	0	0	34254	0	0	21950	0	0	28480	0	0	24619	0	0	32793	0	0	0	0	0	0	0	0	0	0	0	0	0	0	0	0	0	0	0	0	0	0	0	0	0	0	0	0	0	0	0	0	27439	0	0	25252	0	0	28071	0	0	32543	0	0	28275	0	0	34254	0	0	21950	0	0	28480	0	0	24619	0	0	32793	0	0	0	0	0	0	0	0	0	0	0	0	0	0	0	0	0	0	0	0	0	0	0	0	0	0	0	0	0	0	0	0	1	0	0	1	0	0	1	0	0	1	0	0	1	0	0	1	0	0	1	0	0	1	0	0	1	0	0	1	0	0	0	0	0	0	0	0	0	0	0	0	0	0	0	0	0	0	0	0	0	0	0	0	0	0	0	0	0	0	0	0	35846000	35846000	0	0	0.16356	35846000	0	0.30094	0	35846000	0	0	0	0	0									5423	2218	225	225	165800	194366	493327	697952	493327	697952	20210821_E1_LC8_Vcelkova_Seiser_ext_Uni_MPL_red_phosphorylom_fr06_cv55	1494	493328	697953	20210823_E1_LC8_Vcelkova_Seiser_ext_Uni_MPL_black_phosphorylom_fr06_cv55	1520	493328	697953	20210823_E1_LC8_Vcelkova_Seiser_ext_Uni_MPL_black_phosphorylom_fr06_cv55	1520
P29375	227	P29375	P29375	Lysine-specific demethylase 5A	KDM5A	sp|P29375|KDM5A_HUMAN Lysine-specific demethylase 5A OS=Homo sapiens OX=9606 GN=KDM5A PE=1 SV=3	0.499725	0	0.0012305	108.07	62.472	108.07					0.499725	0	0.0012305	108.07			S	NILPKRTRRVKTQSESGDVSRNTELKKLQIF	X;X;X;X;X;X;X;X;X;X;X;X;X;X;X;X;X;X;X;X;X;X;X;X;X;X;X;X;X;X;X	XXXXXXXXXXXXXXXXXXXXXXXXXXXXXXX	TQS(0.5)ES(0.5)GDVSR	T(-32)QS(0)ES(0)GDVS(-34)R	5	2	0.69495	0	0	0	0	0	0	0	0	0	0	0	0	0	0	0	0	0	0	0	0	0	0	0	0	0	0	0	0	0	0	0	0	0	0	0	0	0	0	0	0	0	0	0	0	0	0	0	0	0	0	0	0	0	0	0	0	0	0	0	0	0	0	0	0	0	0	0	0	0	0	0	0	0	0	0	0	0	0	0	0	0	0	0	0	0	0	0	0	0	0	0	0	0	0	0	0	0	0	0	0	0	0	0	0	0	0	0	0	0	0	0	0	0	0	0	0	0	0	0	0	0	0	0	0	0	0	0	0	0	0	0	0	0	0	0	0	0	0	0	0	0	0	0	0	0	0	0	0	0	0	0	0	0	0	0	0	0	0	0	0	0	0	0	0	0	0	0	0	0	0	0	0	0	0	0	0	0	0	0	0	0	0	0	0	0	0	0	0	0	0	0	0	0	0	0	0	0	0	0	0	0	0	0	0	0	0	0	0	0	0	0	0	0	0	0	0	0	0	0	0	0	0	0	0	0	0	0	0	0	0	0	0	0	0	0	0	0	0	0	0	0	0	0	0	0	0	0	0	0	0	0	0	0	0	0	0	0	0	0	0	0	0	0	0	0	0	0	0	0	0	0	0	0	0	0	0	0	0	0	0	0	0	0	0	0									5424	2218	227	227	165800	194366			493328	697953	20210823_E1_LC8_Vcelkova_Seiser_ext_Uni_MPL_black_phosphorylom_fr06_cv55	1520	493328	697953	20210823_E1_LC8_Vcelkova_Seiser_ext_Uni_MPL_black_phosphorylom_fr06_cv55	1520	493328	697953	20210823_E1_LC8_Vcelkova_Seiser_ext_Uni_MPL_black_phosphorylom_fr06_cv55	1520
P29375	1327	P29375	P29375	Lysine-specific demethylase 5A	KDM5A	sp|P29375|KDM5A_HUMAN Lysine-specific demethylase 5A OS=Homo sapiens OX=9606 GN=KDM5A PE=1 SV=3	0.821646	7.35844	0.0201971	58.889	46.533	58.889	0.812636	8.34919	0.0243671	57.347	0.821646	7.35844	0.0201971	58.889		2	S	HLPSFQQSAFNRVVSSVSSSPRQTMDYDDEE	X;X;X;X;X;X;X;X;X;X;X;X;X;X;X;Phospho (STY);X;X;Phospho (STY);Phospho (STY);X;X;X;X;X;X;X;X;X;X;X	XXXXXXXXXXXXPPPPPPPPPPXXXXXXXXX	VVS(0.15)S(0.822)VS(0.033)S(0.141)S(0.855)PR	VVS(-7.4)S(7.4)VS(-15)S(-8.4)S(8.4)PR	4	2	0.31441	0	33385	0	0	27303	0	0	36360	0	0	31601	0	0	39723	0	0	28463	0	0	32112	0	0	36714	0	0	34393	0	0	39028	0	0	33385	0	0	27303	0	0	36360	0	0	31601	0	0	39723	0	0	28463	0	0	32112	0	0	36714	0	0	34393	0	0	39028	0	0	2	0	0	2	0	0	2	0	0	2	0	0	2	0	0	2	0	0	2	0	0	2	0	0	2	0	0	2	0	0	13634	0	0	11937	0	0	14683	0	0	12928	0	0	17241	0	0	12293	0	0	12755	0	0	17448	0	0	13786	0	0	16678	0	0	19752	0	0	15366	0	0	21678	0	0	18673	0	0	22483	0	0	16170	0	0	19357	0	0	19266	0	0	20608	0	0	22349	0	0	13634	0	0	11937	0	0	14683	0	0	12928	0	0	17241	0	0	12293	0	0	12755	0	0	17448	0	0	13786	0	0	16678	0	0	19752	0	0	15366	0	0	21678	0	0	18673	0	0	22483	0	0	16170	0	0	19357	0	0	19266	0	0	20608	0	0	22349	0	0	1	0	0	1	0	0	1	0	0	1	0	0	1	0	0	1	0	0	1	0	0	1	0	0	1	0	0	1	0	0	1	0	0	1	0	0	1	0	0	1	0	0	1	0	0	1	0	0	1	0	0	1	0	0	1	0	0	1	0	78518000	0	78518000	0	NaN	35723000	42795000	NaN	NaN	0	35723000	0	0	42795000	0									5425	2218	1327	1327	181137	212176;212177	539336;539338	762752;762755	539338	762755	20210823_E1_LC8_Vcelkova_Seiser_ext_Uni_MPL_black_phosphorylom_fr04_cv40	7681	539338	762755	20210823_E1_LC8_Vcelkova_Seiser_ext_Uni_MPL_black_phosphorylom_fr04_cv40	7681	539338	762755	20210823_E1_LC8_Vcelkova_Seiser_ext_Uni_MPL_black_phosphorylom_fr04_cv40	7681
P29375	1330	P29375	P29375	Lysine-specific demethylase 5A	KDM5A	sp|P29375|KDM5A_HUMAN Lysine-specific demethylase 5A OS=Homo sapiens OX=9606 GN=KDM5A PE=1 SV=3	0.90955	10.094	0.00646835	72.59	53.868	72.365	0.90955	10.094	0.00667614	72.365	0.902639	9.8095	0.00646835	72.59		2	S	SFQQSAFNRVVSSVSSSPRQTMDYDDEETDS	X;X;X;X;X;X;X;X;X;X;X;X;Phospho (STY);X;X;Phospho (STY);Phospho (STY);X;X;X;X;X;X;X;X;X;X;X;X;X;X	XXXXXXXXXPPPPPPPPPPXXXXXXXXXXXX	VVSS(0.002)VS(0.099)S(0.91)S(0.989)PR	VVS(-33)S(-26)VS(-10)S(10)S(19)PR	7	2	-0.27023	0	41401	0	0	45109	0	0	43133	0	0	45520	0	0	45443	0	0	46363	0	0	46471	0	0	64755	0	0	48619	0	0	57522	0	0	41401	0	0	45109	0	0	43133	0	0	45520	0	0	45443	0	0	46363	0	0	46471	0	0	64755	0	0	48619	0	0	57522	0	0	5	0	0	5	0	0	5	0	0	5	0	0	5	0	0	5	0	0	5	0	0	5	0	0	5	0	0	5	0	0	26731	0	0	27322	0	0	29138	0	0	28959	0	0	30995	0	0	28951	0	0	30399	0	0	42037	0	0	31989	0	0	36673	0	0	14670	0	0	17787	0	0	13995	0	0	16561	0	0	14448	0	0	17412	0	0	16072	0	0	22717	0	0	16630	0	0	20849	0	0	26731	0	0	27322	0	0	29138	0	0	28959	0	0	30995	0	0	28951	0	0	30399	0	0	42037	0	0	31989	0	0	36673	0	0	14670	0	0	17787	0	0	13995	0	0	16561	0	0	14448	0	0	17412	0	0	16072	0	0	22717	0	0	16630	0	0	20849	0	0	3	0	0	3	0	0	3	0	0	3	0	0	3	0	0	3	0	0	3	0	0	3	0	0	3	0	0	3	0	0	2	0	0	2	0	0	2	0	0	2	0	0	2	0	0	2	0	0	2	0	0	2	0	0	2	0	0	2	0	59507000	0	59507000	0	NaN	48699000	10808000	NaN	NaN	0	48699000	0	0	10808000	0									5426	2218	1330	1330	181137	212176;212177	539336;539337;539339	762752;762753;762754;762756;762757	539337	762753	20210821_E1_LC8_Vcelkova_Seiser_ext_Uni_MPL_red_phosphorylom_fr06_cv40	8592	539339	762756	20210823_E1_LC8_Vcelkova_Seiser_ext_Uni_MPL_black_phosphorylom_fr06_cv40	8443	539339	762756	20210823_E1_LC8_Vcelkova_Seiser_ext_Uni_MPL_black_phosphorylom_fr06_cv40	8443
P29375	1331	P29375	P29375	Lysine-specific demethylase 5A	KDM5A	sp|P29375|KDM5A_HUMAN Lysine-specific demethylase 5A OS=Homo sapiens OX=9606 GN=KDM5A PE=1 SV=3	0.99932	31.5095	1.57667E-09	172.21	156.78	72.59	0.998287	27.6649	1.57667E-09	172.21	0.99932	31.5095	2.38846E-09	168.69		1;2	S	FQQSAFNRVVSSVSSSPRQTMDYDDEETDSD	X;X;X;X;X;X;X;X;X;X;X;Phospho (STY);X;X;Phospho (STY);Phospho (STY);X;X;X;X;X;X;X;X;X;X;X;X;X;X;X	XXXXXXXXPPPPPPPPPPXXXXXXXXXXXXX	VVS(0.001)S(0.003)VS(0.095)S(0.903)S(0.999)PR	VVS(-32)S(-26)VS(-9.8)S(9.8)S(32)PR	8	2	-0.41688	93751	47519	0	100210	48538	0	91623	50128	0	103850	51265	0	95917	50685	0	99088	50240	0	101540	53073	0	109000	66574	0	110550	55442	0	118170	63193	0	93751	47519	0	100210	48538	0	91623	50128	0	103850	51265	0	95917	50685	0	99088	50240	0	101540	53073	0	109000	66574	0	110550	55442	0	118170	63193	0	6	5	0	6	5	0	6	5	0	6	5	0	6	5	0	6	5	0	6	5	0	6	5	0	6	5	0	6	5	0	55385	13098	0	52973	15385	0	51766	14455	0	57885	16031	0	55836	13755	0	56613	16658	0	58436	17644	0	61837	24590	0	65145	18204	0	63990	19995	0	38366	34422	0	47233	33153	0	39857	35673	0	45961	35234	0	40081	36930	0	42475	33582	0	43104	35429	0	47166	41984	0	45404	37238	0	54176	43198	0	55385	13098	0	52973	15385	0	51766	14455	0	57885	16031	0	55836	13755	0	56613	16658	0	58436	17644	0	61837	24590	0	65145	18204	0	63990	19995	0	38366	34422	0	47233	33153	0	39857	35673	0	45961	35234	0	40081	36930	0	42475	33582	0	43104	35429	0	47166	41984	0	45404	37238	0	54176	43198	0	3	2	0	3	2	0	3	2	0	3	2	0	3	2	0	3	2	0	3	2	0	3	2	0	3	2	0	3	2	0	3	3	0	3	3	0	3	3	0	3	3	0	3	3	0	3	3	0	3	3	0	3	3	0	3	3	0	3	3	0	1671400000	1604800000	66579000	0	NaN	811820000	859560000	NaN	NaN	798850000	12976000	0	805960000	53603000	0									5427	2218	1331	1331	181137	212176;212177	539334;539335;539337;539338;539339	762746;762747;762748;762749;762750;762751;762753;762754;762755;762756;762757	539339	762756	20210823_E1_LC8_Vcelkova_Seiser_ext_Uni_MPL_black_phosphorylom_fr06_cv40	8443	539334	762746	20210821_E1_LC8_Vcelkova_Seiser_ext_Uni_MPL_red_phosphorylom_fr01_cv55	4582	539334	762746	20210821_E1_LC8_Vcelkova_Seiser_ext_Uni_MPL_red_phosphorylom_fr01_cv55	4582
P29375	1598	P29375	P29375	Lysine-specific demethylase 5A	KDM5A	sp|P29375|KDM5A_HUMAN Lysine-specific demethylase 5A OS=Homo sapiens OX=9606 GN=KDM5A PE=1 SV=3	0.999934	41.8129	1.97158E-27	140.45	132.73	140.45	0.999934	41.8129	1.97158E-27	140.45						2	S	KREKKVLDIPSKYDWSGAEESDDENAVCAAQ	X;X;X;X;X;X;X;X;X;X;X;X;X;X;X;Phospho (STY);X;X;X;X;Phospho (STY);X;X;X;X;X;X;X;X;X;X	XXXXXXXXXXXXPPPPPPPPPPPPPPPPPPP	YDWS(1)GAEES(1)DDENAVCAAQNCQRPCK	Y(-42)DWS(42)GAEES(60)DDENAVCAAQNCQRPCK	4	5	-0.84908	0	11184	0	0	10122	0	0	10551	0	0	11906	0	0	12715	0	0	13146	0	0	9779	0	0	13306	0	0	10831	0	0	14140	0	0	11184	0	0	10122	0	0	10551	0	0	11906	0	0	12715	0	0	13146	0	0	9779	0	0	13306	0	0	10831	0	0	14140	0	0	1	0	0	1	0	0	1	0	0	1	0	0	1	0	0	1	0	0	1	0	0	1	0	0	1	0	0	1	0	0	11184	0	0	10122	0	0	10551	0	0	11906	0	0	12715	0	0	13146	0	0	9779	0	0	13306	0	0	10831	0	0	14140	0	0	0	0	0	0	0	0	0	0	0	0	0	0	0	0	0	0	0	0	0	0	0	0	0	0	0	0	0	0	0	0	11184	0	0	10122	0	0	10551	0	0	11906	0	0	12715	0	0	13146	0	0	9779	0	0	13306	0	0	10831	0	0	14140	0	0	0	0	0	0	0	0	0	0	0	0	0	0	0	0	0	0	0	0	0	0	0	0	0	0	0	0	0	0	0	0	1	0	0	1	0	0	1	0	0	1	0	0	1	0	0	1	0	0	1	0	0	1	0	0	1	0	0	1	0	0	0	0	0	0	0	0	0	0	0	0	0	0	0	0	0	0	0	0	0	0	0	0	0	0	0	0	0	0	0	54925000	0	54925000	0	NaN	54925000	0	NaN	NaN	0	54925000	0	0	0	0									5428	2218	1598	1598	184165	215463	546991	772885	546991	772885	20210821_E1_LC8_Vcelkova_Seiser_ext_Uni_MPL_red_phosphorylom_fr03_cv40	14255	546991	772885	20210821_E1_LC8_Vcelkova_Seiser_ext_Uni_MPL_red_phosphorylom_fr03_cv40	14255	546991	772885	20210821_E1_LC8_Vcelkova_Seiser_ext_Uni_MPL_red_phosphorylom_fr03_cv40	14255
P29375	1603	P29375	P29375	Lysine-specific demethylase 5A	KDM5A	sp|P29375|KDM5A_HUMAN Lysine-specific demethylase 5A OS=Homo sapiens OX=9606 GN=KDM5A PE=1 SV=3	0.999999	59.7124	1.97158E-27	140.45	132.73	140.45	0.999999	59.7124	1.97158E-27	140.45						2	S	VLDIPSKYDWSGAEESDDENAVCAAQNCQRP	X;X;X;X;X;X;X;X;X;X;Phospho (STY);X;X;X;X;Phospho (STY);X;X;X;X;X;X;X;X;X;X;X;X;X;X;X	XXXXXXXPPPPPPPPPPPPPPPPPPPPPPPP	YDWS(1)GAEES(1)DDENAVCAAQNCQRPCK	Y(-42)DWS(42)GAEES(60)DDENAVCAAQNCQRPCK	9	5	-0.84908	0	11184	0	0	10122	0	0	10551	0	0	11906	0	0	12715	0	0	13146	0	0	9779	0	0	13306	0	0	10831	0	0	14140	0	0	11184	0	0	10122	0	0	10551	0	0	11906	0	0	12715	0	0	13146	0	0	9779	0	0	13306	0	0	10831	0	0	14140	0	0	1	0	0	1	0	0	1	0	0	1	0	0	1	0	0	1	0	0	1	0	0	1	0	0	1	0	0	1	0	0	11184	0	0	10122	0	0	10551	0	0	11906	0	0	12715	0	0	13146	0	0	9779	0	0	13306	0	0	10831	0	0	14140	0	0	0	0	0	0	0	0	0	0	0	0	0	0	0	0	0	0	0	0	0	0	0	0	0	0	0	0	0	0	0	0	11184	0	0	10122	0	0	10551	0	0	11906	0	0	12715	0	0	13146	0	0	9779	0	0	13306	0	0	10831	0	0	14140	0	0	0	0	0	0	0	0	0	0	0	0	0	0	0	0	0	0	0	0	0	0	0	0	0	0	0	0	0	0	0	0	1	0	0	1	0	0	1	0	0	1	0	0	1	0	0	1	0	0	1	0	0	1	0	0	1	0	0	1	0	0	0	0	0	0	0	0	0	0	0	0	0	0	0	0	0	0	0	0	0	0	0	0	0	0	0	0	0	0	0	54925000	0	54925000	0	NaN	54925000	0	NaN	NaN	0	54925000	0	0	0	0									5429	2218	1603	1603	184165	215463	546991	772885	546991	772885	20210821_E1_LC8_Vcelkova_Seiser_ext_Uni_MPL_red_phosphorylom_fr03_cv40	14255	546991	772885	20210821_E1_LC8_Vcelkova_Seiser_ext_Uni_MPL_red_phosphorylom_fr03_cv40	14255	546991	772885	20210821_E1_LC8_Vcelkova_Seiser_ext_Uni_MPL_red_phosphorylom_fr03_cv40	14255
P29401	295	P29401	P29401	Transketolase	TKT	sp|P29401|TKT_HUMAN Transketolase OS=Homo sapiens OX=9606 GN=TKT PE=1 SV=3	0.999999	60.4228	1.93391E-06	100.94	85.788	100.94	0.999999	60.4228	1.93391E-06	100.94						1	S	SKKKILATPPQEDAPSVDIANIRMPSLPSYK	X;Acetyl (K);X;X;X;X;X;X;X;X;X;X;X;X;X;Phospho (STY);X;X;X;X;X;X;X;Oxidation (M);X;X;X;X;X;X;Acetyl (K)	XXXXPPPPPPPPPPPPPPPPPPPXXXXXXXX	ILATPPQEDAPS(1)VDIANIR	ILAT(-60)PPQEDAPS(60)VDIANIR	12	4	0.1325	303.46	0	0	456.83	0	0	593.08	0	0	771.41	0	0	425.22	0	0	588.31	0	0	486.7	0	0	513.01	0	0	407.01	0	0	554.58	0	0	303.46	0	0	456.83	0	0	593.08	0	0	771.41	0	0	425.22	0	0	588.31	0	0	486.7	0	0	513.01	0	0	407.01	0	0	554.58	0	0	1	0	0	1	0	0	1	0	0	1	0	0	1	0	0	1	0	0	1	0	0	1	0	0	1	0	0	1	0	0	303.46	0	0	456.83	0	0	593.08	0	0	771.41	0	0	425.22	0	0	588.31	0	0	486.7	0	0	513.01	0	0	407.01	0	0	554.58	0	0	0	0	0	0	0	0	0	0	0	0	0	0	0	0	0	0	0	0	0	0	0	0	0	0	0	0	0	0	0	0	303.46	0	0	456.83	0	0	593.08	0	0	771.41	0	0	425.22	0	0	588.31	0	0	486.7	0	0	513.01	0	0	407.01	0	0	554.58	0	0	0	0	0	0	0	0	0	0	0	0	0	0	0	0	0	0	0	0	0	0	0	0	0	0	0	0	0	0	0	0	1	0	0	1	0	0	1	0	0	1	0	0	1	0	0	1	0	0	1	0	0	1	0	0	1	0	0	1	0	0	0	0	0	0	0	0	0	0	0	0	0	0	0	0	0	0	0	0	0	0	0	0	0	0	0	0	0	0	0	0	3631100	3631100	0	0	0.00012694	3631100	0	0.00028101	0	3631100	0	0	0	0	0									5430	2220	295	295	77027	88749	225438	317181	225438	317181	20210821_E1_LC8_Vcelkova_Seiser_ext_Uni_MPL_red_phosphorylom_fr02_cv70	9874	225438	317181	20210821_E1_LC8_Vcelkova_Seiser_ext_Uni_MPL_red_phosphorylom_fr02_cv70	9874	225438	317181	20210821_E1_LC8_Vcelkova_Seiser_ext_Uni_MPL_red_phosphorylom_fr02_cv70	9874
P29536	555	P29536	P29536	Leiomodin-1	LMOD1	sp|P29536|LMOD1_HUMAN Leiomodin-1 OS=Homo sapiens OX=9606 GN=LMOD1 PE=1 SV=3	0.997952	27.3752	0.00131361	133.49	100.26	133.49	0.997952	27.3752	0.00131361	133.49	0.984333	18.0248	0.00180888	128.14		1	S	PLAPPLIMENLKNSLSPATQRKMGDKVLPAQ	X;X;X;X;X;X;X;X;X;X;X;X;X;X;X;Phospho (STY);X;X;X;X;X;X;X;X;X;X;X;X;X;X;X	XXXXXXXXXXXXPPPPPPPPPXXXXXXXXXX	NS(0.002)LS(0.998)PATQR	NS(-27)LS(27)PAT(-37)QR	4	2	-0.40579	64844	0	0	92375	0	0	62456	0	0	87279	0	0	59130	0	0	93689	0	0	76476	0	0	84277	0	0	80040	0	0	96126	0	0	64844	0	0	92375	0	0	62456	0	0	87279	0	0	59130	0	0	93689	0	0	76476	0	0	84277	0	0	80040	0	0	96126	0	0	2	0	0	2	0	0	2	0	0	2	0	0	2	0	0	2	0	0	2	0	0	2	0	0	2	0	0	2	0	0	30268	0	0	40898	0	0	29248	0	0	48971	0	0	30667	0	0	48232	0	0	38916	0	0	45385	0	0	44081	0	0	48653	0	0	34576	0	0	51477	0	0	33208	0	0	38308	0	0	28463	0	0	45457	0	0	37559	0	0	38892	0	0	35959	0	0	47473	0	0	30268	0	0	40898	0	0	29248	0	0	48971	0	0	30667	0	0	48232	0	0	38916	0	0	45385	0	0	44081	0	0	48653	0	0	34576	0	0	51477	0	0	33208	0	0	38308	0	0	28463	0	0	45457	0	0	37559	0	0	38892	0	0	35959	0	0	47473	0	0	1	0	0	1	0	0	1	0	0	1	0	0	1	0	0	1	0	0	1	0	0	1	0	0	1	0	0	1	0	0	1	0	0	1	0	0	1	0	0	1	0	0	1	0	0	1	0	0	1	0	0	1	0	0	1	0	0	1	0	0	62400000	62400000	0	0	NaN	32784000	29616000	NaN	NaN	32784000	0	0	29616000	0	0									5431	2221	555	555	118304	137300	346075;346076	485630;485631	346075	485630	20210821_E1_LC8_Vcelkova_Seiser_ext_Uni_MPL_red_phosphorylom_fr05_cv55	3058	346075	485630	20210821_E1_LC8_Vcelkova_Seiser_ext_Uni_MPL_red_phosphorylom_fr05_cv55	3058	346075	485630	20210821_E1_LC8_Vcelkova_Seiser_ext_Uni_MPL_red_phosphorylom_fr05_cv55	3058
P29536	135	P29536	P29536	Leiomodin-1	LMOD1	sp|P29536|LMOD1_HUMAN Leiomodin-1 OS=Homo sapiens OX=9606 GN=LMOD1 PE=1 SV=3	0.997351	25.7577	6.67833E-06	137.17	101.43	89.466	0.997351	25.7577	1.16291E-05	134.88	0.991422	20.6286	6.67833E-06	137.17		1	S	DLGKEPKRGGLKKSFSRDRDEAGGKSGEKPK	X;X;X;X;X;X;X;X;X;X;X;X;X;X;X;Phospho (STY);X;X;X;X;X;X;X;X;X;X;X;X;X;X;X	XXXXXXXXXXXXXPPPPPPPPPPPPXXXXXX	S(0.003)FS(0.997)RDRDEAGGK	S(-26)FS(26)RDRDEAGGK	3	3	-0.18432	43877	0	0	84149	0	0	42254	0	0	74501	0	0	38847	0	0	83991	0	0	88356	0	0	72959	0	0	89911	0	0	84126	0	0	43877	0	0	84149	0	0	42254	0	0	74501	0	0	38847	0	0	83991	0	0	88356	0	0	72959	0	0	89911	0	0	84126	0	0	4	0	0	4	0	0	4	0	0	4	0	0	4	0	0	4	0	0	4	0	0	4	0	0	4	0	0	4	0	0	12284	0	0	17247	0	0	10048	0	0	22748	0	0	11449	0	0	21266	0	0	20723	0	0	19323	0	0	21080	0	0	18401	0	0	31593	0	0	66902	0	0	32207	0	0	51753	0	0	27398	0	0	62725	0	0	67633	0	0	53636	0	0	68831	0	0	65725	0	0	12284	0	0	17247	0	0	10048	0	0	22748	0	0	11449	0	0	21266	0	0	20723	0	0	19323	0	0	21080	0	0	18401	0	0	31593	0	0	66902	0	0	32207	0	0	51753	0	0	27398	0	0	62725	0	0	67633	0	0	53636	0	0	68831	0	0	65725	0	0	2	0	0	2	0	0	2	0	0	2	0	0	2	0	0	2	0	0	2	0	0	2	0	0	2	0	0	2	0	0	2	0	0	2	0	0	2	0	0	2	0	0	2	0	0	2	0	0	2	0	0	2	0	0	2	0	0	2	0	0	370010000	370010000	0	0	NaN	122060000	78295000	NaN	NaN	122060000	0	0	78295000	0	0									5432	2221	135	135	145099	168589	423929;423930;423931;423932	593920;593921;593922;593923	423929	593920	20210821_E1_LC8_Vcelkova_Seiser_ext_Uni_MPL_red_phosphorylom_fr06_cv70	1518	423932	593923	20210823_E1_LC8_Vcelkova_Seiser_ext_Uni_MPL_black_phosphorylom_fr06_cv70	1570	423932	593923	20210823_E1_LC8_Vcelkova_Seiser_ext_Uni_MPL_black_phosphorylom_fr06_cv70	1570
P29558;Q6XE24	112;111	P29558	P29558	RNA-binding motif, single-stranded-interacting protein 1;RNA-binding motif, single-stranded-interacting protein 3	RBMS1;RBMS3	sp|P29558|RBMS1_HUMAN RNA-binding motif, single-stranded-interacting protein 1 OS=Homo sapiens OX=9606 GN=RBMS1 PE=1 SV=3;sp|Q6XE24|RBMS3_HUMAN RNA-binding motif, single-stranded-interacting protein 3 OS=Homo sapiens OX=9606 GN=RBMS3 PE=1 SV=1	1	130.816	3.6665E-14	168.41	140.77	168.41	1	114.206	3.07963E-08	151.8	1	130.816	3.6665E-14	168.41		1	S	KTTNKCKGYGFVDFDSPAAAQKAVSALKASG	Acetyl (K);X;X;X;X;X;X;X;X;X;X;X;X;X;X;Phospho (STY);X;X;X;X;X;X;X;X;X;X;X;X;X;X;X	XXXXXXXPPPPPPPPPPPPPPPXXXXXXXXX	GYGFVDFDS(1)PAAAQK	GY(-130)GFVDFDS(130)PAAAQK	9	3	0.040411	92045	0	0	117010	0	0	96273	0	0	124540	0	0	106640	0	0	125580	0	0	69344	0	0	72933	0	0	64519	0	0	110390	0	0	92045	0	0	117010	0	0	96273	0	0	124540	0	0	106640	0	0	125580	0	0	69344	0	0	72933	0	0	64519	0	0	110390	0	0	6	0	0	6	0	0	6	0	0	6	0	0	6	0	0	6	0	0	6	0	0	6	0	0	6	0	0	6	0	0	38782	0	0	52151	0	0	42623	0	0	64433	0	0	41348	0	0	62790	0	0	30054	0	0	34784	0	0	30440	0	0	55089	0	0	53264	0	0	64860	0	0	53649	0	0	60102	0	0	65295	0	0	62792	0	0	39290	0	0	38150	0	0	34079	0	0	55298	0	0	38782	0	0	52151	0	0	42623	0	0	64433	0	0	41348	0	0	62790	0	0	30054	0	0	34784	0	0	30440	0	0	55089	0	0	53264	0	0	64860	0	0	53649	0	0	60102	0	0	65295	0	0	62792	0	0	39290	0	0	38150	0	0	34079	0	0	55298	0	0	3	0	0	3	0	0	3	0	0	3	0	0	3	0	0	3	0	0	3	0	0	3	0	0	3	0	0	3	0	0	3	0	0	3	0	0	3	0	0	3	0	0	3	0	0	3	0	0	3	0	0	3	0	0	3	0	0	3	0	0	191350000	191350000	0	0	0.19848	66135000	125220000	0.1262	0.28458	66135000	0	0	125220000	0	0									5433	2222	112	112	67749	78256	198434;198435	279764;279765;279766;279767;279768;279769	198435	279767	20210823_E1_LC8_Vcelkova_Seiser_ext_Uni_MPL_black_phosphorylom_fr02_cv55	17803	198435	279767	20210823_E1_LC8_Vcelkova_Seiser_ext_Uni_MPL_black_phosphorylom_fr02_cv55	17803	198435	279767	20210823_E1_LC8_Vcelkova_Seiser_ext_Uni_MPL_black_phosphorylom_fr02_cv55	17803
P29558	38	P29558	P29558	RNA-binding motif, single-stranded-interacting protein 1	RBMS1	sp|P29558|RBMS1_HUMAN RNA-binding motif, single-stranded-interacting protein 1 OS=Homo sapiens OX=9606 GN=RBMS1 PE=1 SV=3	0.84799	11.5077	2.75042E-48	167.63	151.01	95.747	0.84799	11.5077	1.32431E-08	95.747	0.657212	3.72478	2.75042E-48	167.63		1	S	QAKQSLVPAHPMAPPSPSTTSSNNNSSSSSN	X;X;X;X;X;X;X;X;X;X;X;X;X;X;X;Phospho (STY);X;X;X;X;X;X;X;X;X;X;X;X;X;X;X	XXXPPPPPPPPPPPPPPPPPPPPPPPPPPPP	QSLVPAHPMAPPS(0.848)PS(0.06)T(0.051)T(0.011)S(0.011)S(0.01)NNNS(0.002)S(0.003)S(0.003)S(0.001)SNSGWDQLSK	QS(-43)LVPAHPMAPPS(12)PS(-12)T(-12)T(-19)S(-19)S(-19)NNNS(-25)S(-25)S(-25)S(-31)S(-38)NS(-44)GWDQLS(-72)K	13	4	0.81157	11120	0	0	13744	0	0	12224	0	0	15118	0	0	11697	0	0	15648	0	0	10391	0	0	9043.2	0	0	9984.4	0	0	13903	0	0	11120	0	0	13744	0	0	12224	0	0	15118	0	0	11697	0	0	15648	0	0	10391	0	0	9043.2	0	0	9984.4	0	0	13903	0	0	2	0	0	2	0	0	2	0	0	2	0	0	2	0	0	2	0	0	2	0	0	2	0	0	2	0	0	2	0	0	4491.3	0	0	4975.9	0	0	5257.8	0	0	5859.9	0	0	5989.4	0	0	6832	0	0	4607.1	0	0	4255.4	0	0	4711.9	0	0	5441.7	0	0	6628.9	0	0	8767.7	0	0	6966.1	0	0	9257.9	0	0	5707.4	0	0	8815.7	0	0	5783.5	0	0	4787.8	0	0	5272.5	0	0	8461.3	0	0	4491.3	0	0	4975.9	0	0	5257.8	0	0	5859.9	0	0	5989.4	0	0	6832	0	0	4607.1	0	0	4255.4	0	0	4711.9	0	0	5441.7	0	0	6628.9	0	0	8767.7	0	0	6966.1	0	0	9257.9	0	0	5707.4	0	0	8815.7	0	0	5783.5	0	0	4787.8	0	0	5272.5	0	0	8461.3	0	0	1	0	0	1	0	0	1	0	0	1	0	0	1	0	0	1	0	0	1	0	0	1	0	0	1	0	0	1	0	0	1	0	0	1	0	0	1	0	0	1	0	0	1	0	0	1	0	0	1	0	0	1	0	0	1	0	0	1	0	0	54458000	54458000	0	0	NaN	21566000	32892000	NaN	NaN	21566000	0	0	32892000	0	0									5434	2222	38	38	131066	151894	380657;380659	532399;532401	380657	532399	20210821_E1_LC8_Vcelkova_Seiser_ext_Uni_MPL_red_phosphorylom_fr04_cv55	13892	380659	532401	20210823_E1_LC8_Vcelkova_Seiser_ext_Uni_MPL_black_phosphorylom_fr04_cv55	14036	380659	532401	20210823_E1_LC8_Vcelkova_Seiser_ext_Uni_MPL_black_phosphorylom_fr04_cv55	14036
P29558	40	P29558	P29558	RNA-binding motif, single-stranded-interacting protein 1	RBMS1	sp|P29558|RBMS1_HUMAN RNA-binding motif, single-stranded-interacting protein 1 OS=Homo sapiens OX=9606 GN=RBMS1 PE=1 SV=3	0.106475	0	4.44598E-05	60.971	49.006	60.971					0.106475	0	4.44598E-05	60.971			S	KQSLVPAHPMAPPSPSTTSSNNNSSSSSNSG	X;X;X;X;X;X;X;X;X;X;X;X;X;X;X;X;X;X;X;X;X;X;X;X;X;X;X;X;X;X;X	XXXXXXXXXXXXXXXXXXXXXXXXXXXXXXX	QSLVPAHPMAPPS(0.106)PS(0.106)T(0.106)T(0.106)S(0.106)S(0.106)NNNS(0.106)S(0.106)S(0.106)S(0.03)S(0.009)NS(0.003)GWDQLSK	QS(-36)LVPAHPMAPPS(0)PS(0)T(0)T(0)S(0)S(0)NNNS(0)S(0)S(0)S(-5.5)S(-11)NS(-16)GWDQLS(-46)K	15	4	-3.8295	0	0	0	0	0	0	0	0	0	0	0	0	0	0	0	0	0	0	0	0	0	0	0	0	0	0	0	0	0	0	0	0	0	0	0	0	0	0	0	0	0	0	0	0	0	0	0	0	0	0	0	0	0	0	0	0	0	0	0	0	0	0	0	0	0	0	0	0	0	0	0	0	0	0	0	0	0	0	0	0	0	0	0	0	0	0	0	0	0	0	0	0	0	0	0	0	0	0	0	0	0	0	0	0	0	0	0	0	0	0	0	0	0	0	0	0	0	0	0	0	0	0	0	0	0	0	0	0	0	0	0	0	0	0	0	0	0	0	0	0	0	0	0	0	0	0	0	0	0	0	0	0	0	0	0	0	0	0	0	0	0	0	0	0	0	0	0	0	0	0	0	0	0	0	0	0	0	0	0	0	0	0	0	0	0	0	0	0	0	0	0	0	0	0	0	0	0	0	0	0	0	0	0	0	0	0	0	0	0	0	0	0	0	0	0	0	0	0	0	0	0	0	0	0	0	0	0	0	0	0	0	0	0	0	0	0	0	0	0	0	0	0	0	0	0	0	0	0	0	0	0	0	0	0	0	0	0	0	0	0	0	0	0	0	0	0	0	0	0	0	0	0	0	0	NaN	0	0	NaN	NaN	0	0	0	0	0	0									5435	2222	40	40	131066	151894			380658	532400	20210823_E1_LC8_Vcelkova_Seiser_ext_Uni_MPL_black_phosphorylom_fr03_cv55	15118	380658	532400	20210823_E1_LC8_Vcelkova_Seiser_ext_Uni_MPL_black_phosphorylom_fr03_cv55	15118	380658	532400	20210823_E1_LC8_Vcelkova_Seiser_ext_Uni_MPL_black_phosphorylom_fr03_cv55	15118
P29558	43	P29558	P29558	RNA-binding motif, single-stranded-interacting protein 1	RBMS1	sp|P29558|RBMS1_HUMAN RNA-binding motif, single-stranded-interacting protein 1 OS=Homo sapiens OX=9606 GN=RBMS1 PE=1 SV=3	0.106475	0	4.44598E-05	60.971	49.006	60.971					0.106475	0	4.44598E-05	60.971			S	LVPAHPMAPPSPSTTSSNNNSSSSSNSGWDQ	X;X;X;X;X;X;X;X;X;X;X;X;X;X;X;X;X;X;X;X;X;X;X;X;X;X;X;X;X;X;X	XXXXXXXXXXXXXXXXXXXXXXXXXXXXXXX	QSLVPAHPMAPPS(0.106)PS(0.106)T(0.106)T(0.106)S(0.106)S(0.106)NNNS(0.106)S(0.106)S(0.106)S(0.03)S(0.009)NS(0.003)GWDQLSK	QS(-36)LVPAHPMAPPS(0)PS(0)T(0)T(0)S(0)S(0)NNNS(0)S(0)S(0)S(-5.5)S(-11)NS(-16)GWDQLS(-46)K	18	4	-3.8295	0	0	0	0	0	0	0	0	0	0	0	0	0	0	0	0	0	0	0	0	0	0	0	0	0	0	0	0	0	0	0	0	0	0	0	0	0	0	0	0	0	0	0	0	0	0	0	0	0	0	0	0	0	0	0	0	0	0	0	0	0	0	0	0	0	0	0	0	0	0	0	0	0	0	0	0	0	0	0	0	0	0	0	0	0	0	0	0	0	0	0	0	0	0	0	0	0	0	0	0	0	0	0	0	0	0	0	0	0	0	0	0	0	0	0	0	0	0	0	0	0	0	0	0	0	0	0	0	0	0	0	0	0	0	0	0	0	0	0	0	0	0	0	0	0	0	0	0	0	0	0	0	0	0	0	0	0	0	0	0	0	0	0	0	0	0	0	0	0	0	0	0	0	0	0	0	0	0	0	0	0	0	0	0	0	0	0	0	0	0	0	0	0	0	0	0	0	0	0	0	0	0	0	0	0	0	0	0	0	0	0	0	0	0	0	0	0	0	0	0	0	0	0	0	0	0	0	0	0	0	0	0	0	0	0	0	0	0	0	0	0	0	0	0	0	0	0	0	0	0	0	0	0	0	0	0	0	0	0	0	0	0	0	0	0	0	0	0	0	0	0	0	0	0	NaN	0	0	NaN	NaN	0	0	0	0	0	0									5436	2222	43	43	131066	151894			380658	532400	20210823_E1_LC8_Vcelkova_Seiser_ext_Uni_MPL_black_phosphorylom_fr03_cv55	15118	380658	532400	20210823_E1_LC8_Vcelkova_Seiser_ext_Uni_MPL_black_phosphorylom_fr03_cv55	15118	380658	532400	20210823_E1_LC8_Vcelkova_Seiser_ext_Uni_MPL_black_phosphorylom_fr03_cv55	15118
P29558	44	P29558	P29558	RNA-binding motif, single-stranded-interacting protein 1	RBMS1	sp|P29558|RBMS1_HUMAN RNA-binding motif, single-stranded-interacting protein 1 OS=Homo sapiens OX=9606 GN=RBMS1 PE=1 SV=3	0.106475	0	4.44598E-05	60.971	49.006	60.971					0.106475	0	4.44598E-05	60.971			S	VPAHPMAPPSPSTTSSNNNSSSSSNSGWDQL	X;X;X;X;X;X;X;X;X;X;X;X;X;X;X;X;X;X;X;X;X;X;X;X;X;X;X;X;X;X;X	XXXXXXXXXXXXXXXXXXXXXXXXXXXXXXX	QSLVPAHPMAPPS(0.106)PS(0.106)T(0.106)T(0.106)S(0.106)S(0.106)NNNS(0.106)S(0.106)S(0.106)S(0.03)S(0.009)NS(0.003)GWDQLSK	QS(-36)LVPAHPMAPPS(0)PS(0)T(0)T(0)S(0)S(0)NNNS(0)S(0)S(0)S(-5.5)S(-11)NS(-16)GWDQLS(-46)K	19	4	-3.8295	0	0	0	0	0	0	0	0	0	0	0	0	0	0	0	0	0	0	0	0	0	0	0	0	0	0	0	0	0	0	0	0	0	0	0	0	0	0	0	0	0	0	0	0	0	0	0	0	0	0	0	0	0	0	0	0	0	0	0	0	0	0	0	0	0	0	0	0	0	0	0	0	0	0	0	0	0	0	0	0	0	0	0	0	0	0	0	0	0	0	0	0	0	0	0	0	0	0	0	0	0	0	0	0	0	0	0	0	0	0	0	0	0	0	0	0	0	0	0	0	0	0	0	0	0	0	0	0	0	0	0	0	0	0	0	0	0	0	0	0	0	0	0	0	0	0	0	0	0	0	0	0	0	0	0	0	0	0	0	0	0	0	0	0	0	0	0	0	0	0	0	0	0	0	0	0	0	0	0	0	0	0	0	0	0	0	0	0	0	0	0	0	0	0	0	0	0	0	0	0	0	0	0	0	0	0	0	0	0	0	0	0	0	0	0	0	0	0	0	0	0	0	0	0	0	0	0	0	0	0	0	0	0	0	0	0	0	0	0	0	0	0	0	0	0	0	0	0	0	0	0	0	0	0	0	0	0	0	0	0	0	0	0	0	0	0	0	0	0	0	0	0	0	0	NaN	0	0	NaN	NaN	0	0	0	0	0	0									5437	2222	44	44	131066	151894			380658	532400	20210823_E1_LC8_Vcelkova_Seiser_ext_Uni_MPL_black_phosphorylom_fr03_cv55	15118	380658	532400	20210823_E1_LC8_Vcelkova_Seiser_ext_Uni_MPL_black_phosphorylom_fr03_cv55	15118	380658	532400	20210823_E1_LC8_Vcelkova_Seiser_ext_Uni_MPL_black_phosphorylom_fr03_cv55	15118
P29558	48	P29558	P29558	RNA-binding motif, single-stranded-interacting protein 1	RBMS1	sp|P29558|RBMS1_HUMAN RNA-binding motif, single-stranded-interacting protein 1 OS=Homo sapiens OX=9606 GN=RBMS1 PE=1 SV=3	0.106475	0	4.44598E-05	60.971	49.006	60.971					0.106475	0	4.44598E-05	60.971			S	PMAPPSPSTTSSNNNSSSSSNSGWDQLSKTN	X;X;X;X;X;X;X;X;X;X;X;X;X;X;X;X;X;X;X;X;X;X;X;X;X;X;X;X;X;X;X	XXXXXXXXXXXXXXXXXXXXXXXXXXXXXXX	QSLVPAHPMAPPS(0.106)PS(0.106)T(0.106)T(0.106)S(0.106)S(0.106)NNNS(0.106)S(0.106)S(0.106)S(0.03)S(0.009)NS(0.003)GWDQLSK	QS(-36)LVPAHPMAPPS(0)PS(0)T(0)T(0)S(0)S(0)NNNS(0)S(0)S(0)S(-5.5)S(-11)NS(-16)GWDQLS(-46)K	23	4	-3.8295	0	0	0	0	0	0	0	0	0	0	0	0	0	0	0	0	0	0	0	0	0	0	0	0	0	0	0	0	0	0	0	0	0	0	0	0	0	0	0	0	0	0	0	0	0	0	0	0	0	0	0	0	0	0	0	0	0	0	0	0	0	0	0	0	0	0	0	0	0	0	0	0	0	0	0	0	0	0	0	0	0	0	0	0	0	0	0	0	0	0	0	0	0	0	0	0	0	0	0	0	0	0	0	0	0	0	0	0	0	0	0	0	0	0	0	0	0	0	0	0	0	0	0	0	0	0	0	0	0	0	0	0	0	0	0	0	0	0	0	0	0	0	0	0	0	0	0	0	0	0	0	0	0	0	0	0	0	0	0	0	0	0	0	0	0	0	0	0	0	0	0	0	0	0	0	0	0	0	0	0	0	0	0	0	0	0	0	0	0	0	0	0	0	0	0	0	0	0	0	0	0	0	0	0	0	0	0	0	0	0	0	0	0	0	0	0	0	0	0	0	0	0	0	0	0	0	0	0	0	0	0	0	0	0	0	0	0	0	0	0	0	0	0	0	0	0	0	0	0	0	0	0	0	0	0	0	0	0	0	0	0	0	0	0	0	0	0	0	0	0	0	0	0	0	NaN	0	0	NaN	NaN	0	0	0	0	0	0									5438	2222	48	48	131066	151894			380658	532400	20210823_E1_LC8_Vcelkova_Seiser_ext_Uni_MPL_black_phosphorylom_fr03_cv55	15118	380658	532400	20210823_E1_LC8_Vcelkova_Seiser_ext_Uni_MPL_black_phosphorylom_fr03_cv55	15118	380658	532400	20210823_E1_LC8_Vcelkova_Seiser_ext_Uni_MPL_black_phosphorylom_fr03_cv55	15118
P29558	49	P29558	P29558	RNA-binding motif, single-stranded-interacting protein 1	RBMS1	sp|P29558|RBMS1_HUMAN RNA-binding motif, single-stranded-interacting protein 1 OS=Homo sapiens OX=9606 GN=RBMS1 PE=1 SV=3	0.106475	0	4.44598E-05	60.971	49.006	60.971					0.106475	0	4.44598E-05	60.971			S	MAPPSPSTTSSNNNSSSSSNSGWDQLSKTNL	X;X;X;X;X;X;X;X;X;X;X;X;X;X;X;X;X;X;X;X;X;X;X;X;X;X;X;X;X;X;X	XXXXXXXXXXXXXXXXXXXXXXXXXXXXXXX	QSLVPAHPMAPPS(0.106)PS(0.106)T(0.106)T(0.106)S(0.106)S(0.106)NNNS(0.106)S(0.106)S(0.106)S(0.03)S(0.009)NS(0.003)GWDQLSK	QS(-36)LVPAHPMAPPS(0)PS(0)T(0)T(0)S(0)S(0)NNNS(0)S(0)S(0)S(-5.5)S(-11)NS(-16)GWDQLS(-46)K	24	4	-3.8295	0	0	0	0	0	0	0	0	0	0	0	0	0	0	0	0	0	0	0	0	0	0	0	0	0	0	0	0	0	0	0	0	0	0	0	0	0	0	0	0	0	0	0	0	0	0	0	0	0	0	0	0	0	0	0	0	0	0	0	0	0	0	0	0	0	0	0	0	0	0	0	0	0	0	0	0	0	0	0	0	0	0	0	0	0	0	0	0	0	0	0	0	0	0	0	0	0	0	0	0	0	0	0	0	0	0	0	0	0	0	0	0	0	0	0	0	0	0	0	0	0	0	0	0	0	0	0	0	0	0	0	0	0	0	0	0	0	0	0	0	0	0	0	0	0	0	0	0	0	0	0	0	0	0	0	0	0	0	0	0	0	0	0	0	0	0	0	0	0	0	0	0	0	0	0	0	0	0	0	0	0	0	0	0	0	0	0	0	0	0	0	0	0	0	0	0	0	0	0	0	0	0	0	0	0	0	0	0	0	0	0	0	0	0	0	0	0	0	0	0	0	0	0	0	0	0	0	0	0	0	0	0	0	0	0	0	0	0	0	0	0	0	0	0	0	0	0	0	0	0	0	0	0	0	0	0	0	0	0	0	0	0	0	0	0	0	0	0	0	0	0	0	0	0	NaN	0	0	NaN	NaN	0	0	0	0	0	0									5439	2222	49	49	131066	151894			380658	532400	20210823_E1_LC8_Vcelkova_Seiser_ext_Uni_MPL_black_phosphorylom_fr03_cv55	15118	380658	532400	20210823_E1_LC8_Vcelkova_Seiser_ext_Uni_MPL_black_phosphorylom_fr03_cv55	15118	380658	532400	20210823_E1_LC8_Vcelkova_Seiser_ext_Uni_MPL_black_phosphorylom_fr03_cv55	15118
P29558	50	P29558	P29558	RNA-binding motif, single-stranded-interacting protein 1	RBMS1	sp|P29558|RBMS1_HUMAN RNA-binding motif, single-stranded-interacting protein 1 OS=Homo sapiens OX=9606 GN=RBMS1 PE=1 SV=3	0.106475	0	4.44598E-05	60.971	49.006	60.971					0.106475	0	4.44598E-05	60.971			S	APPSPSTTSSNNNSSSSSNSGWDQLSKTNLY	X;X;X;X;X;X;X;X;X;X;X;X;X;X;X;X;X;X;X;X;X;X;X;X;X;X;X;X;X;X;X	XXXXXXXXXXXXXXXXXXXXXXXXXXXXXXX	QSLVPAHPMAPPS(0.106)PS(0.106)T(0.106)T(0.106)S(0.106)S(0.106)NNNS(0.106)S(0.106)S(0.106)S(0.03)S(0.009)NS(0.003)GWDQLSK	QS(-36)LVPAHPMAPPS(0)PS(0)T(0)T(0)S(0)S(0)NNNS(0)S(0)S(0)S(-5.5)S(-11)NS(-16)GWDQLS(-46)K	25	4	-3.8295	0	0	0	0	0	0	0	0	0	0	0	0	0	0	0	0	0	0	0	0	0	0	0	0	0	0	0	0	0	0	0	0	0	0	0	0	0	0	0	0	0	0	0	0	0	0	0	0	0	0	0	0	0	0	0	0	0	0	0	0	0	0	0	0	0	0	0	0	0	0	0	0	0	0	0	0	0	0	0	0	0	0	0	0	0	0	0	0	0	0	0	0	0	0	0	0	0	0	0	0	0	0	0	0	0	0	0	0	0	0	0	0	0	0	0	0	0	0	0	0	0	0	0	0	0	0	0	0	0	0	0	0	0	0	0	0	0	0	0	0	0	0	0	0	0	0	0	0	0	0	0	0	0	0	0	0	0	0	0	0	0	0	0	0	0	0	0	0	0	0	0	0	0	0	0	0	0	0	0	0	0	0	0	0	0	0	0	0	0	0	0	0	0	0	0	0	0	0	0	0	0	0	0	0	0	0	0	0	0	0	0	0	0	0	0	0	0	0	0	0	0	0	0	0	0	0	0	0	0	0	0	0	0	0	0	0	0	0	0	0	0	0	0	0	0	0	0	0	0	0	0	0	0	0	0	0	0	0	0	0	0	0	0	0	0	0	0	0	0	0	0	0	0	0	NaN	0	0	NaN	NaN	0	0	0	0	0	0									5440	2222	50	50	131066	151894			380658	532400	20210823_E1_LC8_Vcelkova_Seiser_ext_Uni_MPL_black_phosphorylom_fr03_cv55	15118	380658	532400	20210823_E1_LC8_Vcelkova_Seiser_ext_Uni_MPL_black_phosphorylom_fr03_cv55	15118	380658	532400	20210823_E1_LC8_Vcelkova_Seiser_ext_Uni_MPL_black_phosphorylom_fr03_cv55	15118
P29590	518	P29590	P29590	Protein PML	PML	sp|P29590|PML_HUMAN Protein PML OS=Homo sapiens OX=9606 GN=PML PE=1 SV=3	1	97.2709	4.33043E-134	255.61	236.77	97.271	1	108.171	5.56651E-107	221.02	1	97.2709	4.33043E-134	255.61		2;3	S	RSSPEQPRPSTSKAVSPPHLDGPPSPRSPVI	X;Phospho (STY);Phospho (STY);X;X;X;X;X;X;Phospho (STY);X;X;X;X;X;Phospho (STY);X;X;X;X;X;X;X;X;Phospho (STY);X;X;Phospho (STY);X;X;X	XXXXXXXXXXXXXPPPPPPPPPPPPPPPPPP	AVS(1)PPHLDGPPS(1)PR	AVS(97)PPHLDGPPS(97)PR	3	3	0.5382	0	184230	133360	0	204700	134270	0	179350	137820	0	205720	150330	0	186320	139020	0	197080	138020	0	188000	132110	0	208840	135500	0	195320	135660	0	224950	159740	0	184230	133360	0	204700	134270	0	179350	137820	0	205720	150330	0	186320	139020	0	197080	138020	0	188000	132110	0	208840	135500	0	195320	135660	0	224950	159740	0	40	23	0	40	23	0	40	23	0	40	23	0	40	23	0	40	23	0	40	23	0	40	23	0	40	23	0	40	23	0	71277	68244	0	79287	63948	0	72362	69430	0	90804	81134	0	76212	72518	0	83149	72691	0	73374	65600	0	86350	72514	0	82552	71776	0	93077	78251	0	112950	65111	0	125410	70325	0	106980	68386	0	114920	69198	0	110100	66506	0	113930	65327	0	114630	66506	0	122490	62989	0	112770	63885	0	131870	81486	0	71277	68244	0	79287	63948	0	72362	69430	0	90804	81134	0	76212	72518	0	83149	72691	0	73374	65600	0	86350	72514	0	82552	71776	0	93077	78251	0	112950	65111	0	125410	70325	0	106980	68386	0	114920	69198	0	110100	66506	0	113930	65327	0	114630	66506	0	122490	62989	0	112770	63885	0	131870	81486	0	20	15	0	20	15	0	20	15	0	20	15	0	20	15	0	20	15	0	20	15	0	20	15	0	20	15	0	20	15	0	20	8	0	20	8	0	20	8	0	20	8	0	20	8	0	20	8	0	20	8	0	20	8	0	20	8	0	20	8	9530300000	0	6900600000	2629700000	NaN	3758800000	4417500000	NaN	NaN	0	3130900000	627990000	0	3720300000	697220000									5441	2223	518	518	15877;15878	18461;18462;18463;18464	47960;47961;47962;47963;47964;47965;47966;47967;47968;47969;47970;47971;47972;47973;47977;47978;47979;47980;47981;47982;47983;47984;47985;47986;47987	68060;68061;68062;68063;68064;68065;68066;68067;68068;68069;68070;68071;68072;68073;68074;68075;68076;68077;68078;68079;68080;68081;68082;68083;68084;68085;68086;68087;68088;68089;68090;68091;68092;68093;68094;68095;68096;68097;68098;68099;68100;68101;68112;68113;68114;68115;68116;68117;68118;68119;68120;68121;68122;68123;68124;68125;68126;68127;68128;68129;68130;68131;68132;68133;68134	47973	68101	20210823_E1_LC8_Vcelkova_Seiser_ext_Uni_MPL_black_phosphorylom_fr05_cv70	6348	47984	68127	20210823_E1_LC8_Vcelkova_Seiser_ext_Uni_MPL_black_phosphorylom_fr06_cv40	16690	47984	68127	20210823_E1_LC8_Vcelkova_Seiser_ext_Uni_MPL_black_phosphorylom_fr06_cv40	16690
P29590	527	P29590	P29590	Protein PML	PML	sp|P29590|PML_HUMAN Protein PML OS=Homo sapiens OX=9606 GN=PML PE=1 SV=3	1	97.2709	1.77759E-241	332.73	315.07	97.271	1	108.171	5.56651E-107	221.02	1	97.2709	1.77759E-241	332.73		1;2;3	S	STSKAVSPPHLDGPPSPRSPVIGSEVFLPNS	Phospho (STY);X;X;X;X;X;Phospho (STY);X;X;X;X;X;X;X;X;Phospho (STY);X;X;Phospho (STY);X;X;X;X;Phospho (STY);X;X;X;X;X;X;Phospho (STY)	XXXXPPPPPPPPPPPPPPPPPPPPPPPPPPP	AVS(1)PPHLDGPPS(1)PR	AVS(97)PPHLDGPPS(97)PR	12	3	0.5382	39293	234870	106510	39586	258990	105180	39457	231190	109900	41561	257920	122620	40515	235870	112680	39444	246510	110950	39751	237080	103710	43356	257550	110590	41770	247620	111000	48217	287820	124040	39293	234870	106510	39586	258990	105180	39457	231190	109900	41561	257920	122620	40515	235870	112680	39444	246510	110950	39751	237080	103710	43356	257550	110590	41770	247620	111000	48217	287820	124040	10	48	21	10	48	21	10	48	21	10	48	21	10	48	21	10	48	21	10	48	21	10	48	21	10	48	21	10	48	21	13305	85383	68244	11932	93045	63948	13963	87535	69430	14659	106840	81134	14558	89850	72518	13066	99997	72691	11248	86513	65600	14715	101080	72514	14414	97090	71776	16225	110130	78251	25988	149490	38265	27654	165940	41229	25494	143660	40470	26902	151080	41488	25956	146020	40166	26377	146510	38262	28503	150570	38108	28642	156470	38074	27356	150530	39226	31991	177700	45793	13305	85383	68244	11932	93045	63948	13963	87535	69430	14659	106840	81134	14558	89850	72518	13066	99997	72691	11248	86513	65600	14715	101080	72514	14414	97090	71776	16225	110130	78251	25988	149490	38265	27654	165940	41229	25494	143660	40470	26902	151080	41488	25956	146020	40166	26377	146510	38262	28503	150570	38108	28642	156470	38074	27356	150530	39226	31991	177700	45793	4	23	15	4	23	15	4	23	15	4	23	15	4	23	15	4	23	15	4	23	15	4	23	15	4	23	15	4	23	15	6	25	6	6	25	6	6	25	6	6	25	6	6	25	6	6	25	6	6	25	6	6	25	6	6	25	6	6	25	6	11363000000	1701600000	7341800000	2319900000	NaN	4611800000	5266100000	NaN	NaN	853000000	3130900000	627990000	848590000	3720300000	697220000									5442	2223	527	527	15877;15878	18461;18462;18463;18464	47960;47961;47962;47963;47964;47965;47966;47967;47968;47969;47970;47971;47972;47973;47974;47975;47976;47977;47978;47979;47980;47981;47982;47983;47984;47985;47987;47988;47989;47990	68060;68061;68062;68063;68064;68065;68066;68067;68068;68069;68070;68071;68072;68073;68074;68075;68076;68077;68078;68079;68080;68081;68082;68083;68084;68085;68086;68087;68088;68089;68090;68091;68092;68093;68094;68095;68096;68097;68098;68099;68100;68101;68102;68103;68104;68105;68106;68107;68108;68109;68110;68111;68112;68113;68114;68115;68116;68117;68118;68119;68120;68121;68122;68123;68124;68125;68126;68127;68128;68129;68130;68131;68134;68135;68136;68137;68138;68139;68140;68141;68142	47973	68101	20210823_E1_LC8_Vcelkova_Seiser_ext_Uni_MPL_black_phosphorylom_fr05_cv70	6348	47990	68140	20210823_E1_LC8_Vcelkova_Seiser_ext_Uni_MPL_black_phosphorylom_fr08_cv40	14353	47990	68140	20210823_E1_LC8_Vcelkova_Seiser_ext_Uni_MPL_black_phosphorylom_fr08_cv40	14353
P29590	530	P29590	P29590	Protein PML	PML	sp|P29590|PML_HUMAN Protein PML OS=Homo sapiens OX=9606 GN=PML PE=1 SV=3	0.999277	31.4092	1.77759E-241	332.73	315.07	221.02	0.999277	31.4092	5.56651E-107	221.02	0.998758	29.0541	1.77759E-241	332.73		1;2;3	S	KAVSPPHLDGPPSPRSPVIGSEVFLPNSNHV	X;X;X;Phospho (STY);X;X;X;X;X;X;X;X;Phospho (STY);X;X;Phospho (STY);X;X;X;X;Phospho (STY);X;X;X;X;X;X;X;X;X;X	XPPPPPPPPPPPPPPPPPPPPPPPPPPPPPP	AVS(1)PPHLDGPPS(1)PRS(0.999)PVIGS(0.001)EVFLPNSNHVASGAGEAEER	AVS(120)PPHLDGPPS(47)PRS(31)PVIGS(-31)EVFLPNS(-60)NHVAS(-97)GAGEAEER	15	5	0.48032	19310	50640	104130	19473	54285	104540	20689	51847	106070	18988	52194	116170	21767	49551	108860	18539	49436	108190	17167	49075	103590	18073	48705	106250	16711	52304	104760	23651	62878	125230	19310	50640	104130	19473	54285	104540	20689	51847	106070	18988	52194	116170	21767	49551	108860	18539	49436	108190	17167	49075	103590	18073	48705	106250	16711	52304	104760	23651	62878	125230	2	8	18	2	8	18	2	8	18	2	8	18	2	8	18	2	8	18	2	8	18	2	8	18	2	8	18	2	8	18	9066.3	14106	56802	8089.4	13758	53285	9762.8	15173	57191	9279.3	16037	67248	10585	13638	60893	9093.4	16848	60467	7850.4	13140	55523	9199.9	14727	60490	7615.4	14537	59827	10982	17049	64773	10243	36534	47329	11384	40527	51258	10926	36674	48881	9708.5	36158	48921	11182	35913	47968	9445.8	32588	47728	9316.5	35935	48068	8873.3	33979	45759	9096.1	37767	44933	12669	45829	60462	9066.3	14106	56802	8089.4	13758	53285	9762.8	15173	57191	9279.3	16037	67248	10585	13638	60893	9093.4	16848	60467	7850.4	13140	55523	9199.9	14727	60490	7615.4	14537	59827	10982	17049	64773	10243	36534	47329	11384	40527	51258	10926	36674	48881	9708.5	36158	48921	11182	35913	47968	9445.8	32588	47728	9316.5	35935	48068	8873.3	33979	45759	9096.1	37767	44933	12669	45829	60462	1	3	12	1	3	12	1	3	12	1	3	12	1	3	12	1	3	12	1	3	12	1	3	12	1	3	12	1	3	12	1	5	6	1	5	6	1	5	6	1	5	6	1	5	6	1	5	6	1	5	6	1	5	6	1	5	6	1	5	6	2833400000	125150000	441190000	2267100000	31.205	784400000	847200000	13.987	24.4	61993000	94418000	627990000	63157000	86821000	697220000									5443	2223	530	530	15878;151794	18463;18464;177118	47977;47978;47979;47981;47982;47983;47984;47986;47987;47988;47989;47990;447220;447221	68112;68113;68114;68115;68116;68117;68118;68119;68123;68124;68125;68126;68127;68128;68129;68132;68133;68134;68135;68136;68137;68138;68139;68140;68141;68142;629948;629949	47977	68113	20210821_E1_LC8_Vcelkova_Seiser_ext_Uni_MPL_red_phosphorylom_fr06_cv40	17088	47990	68140	20210823_E1_LC8_Vcelkova_Seiser_ext_Uni_MPL_black_phosphorylom_fr08_cv40	14353	47990	68140	20210823_E1_LC8_Vcelkova_Seiser_ext_Uni_MPL_black_phosphorylom_fr08_cv40	14353
P29590	535	P29590	P29590	Protein PML	PML	sp|P29590|PML_HUMAN Protein PML OS=Homo sapiens OX=9606 GN=PML PE=1 SV=3	0.989186	19.7115	1.26962E-63	190.12	172.54	190.12					0.989186	19.7115	1.26962E-63	190.12		3	S	PHLDGPPSPRSPVIGSEVFLPNSNHVASGAG	X;X;X;X;X;X;X;Phospho (STY);X;X;Phospho (STY);X;X;X;X;Phospho (STY);X;X;X;X;X;X;X;X;X;X;X;X;X;X;X	PPPPPPPPPPPPPPPPPPPPPPPPPPPPPPP	AVS(1)PPHLDGPPS(0.977)PRS(0.023)PVIGS(0.989)EVFLPNS(0.011)NHVASGAGEAEER	AVS(40)PPHLDGPPS(16)PRS(-16)PVIGS(20)EVFLPNS(-20)NHVAS(-72)GAGEAEER	20	4	0.042898	0	0	44628	0	0	48163	0	0	47420	0	0	47987	0	0	44878	0	0	44665	0	0	46836	0	0	42146	0	0	43611	0	0	56718	0	0	44628	0	0	48163	0	0	47420	0	0	47987	0	0	44878	0	0	44665	0	0	46836	0	0	42146	0	0	43611	0	0	56718	0	0	4	0	0	4	0	0	4	0	0	4	0	0	4	0	0	4	0	0	4	0	0	4	0	0	4	0	0	4	0	0	0	0	0	0	0	0	0	0	0	0	0	0	0	0	0	0	0	0	0	0	0	0	0	0	0	0	0	0	0	0	44628	0	0	48163	0	0	47420	0	0	47987	0	0	44878	0	0	44665	0	0	46836	0	0	42146	0	0	43611	0	0	56718	0	0	0	0	0	0	0	0	0	0	0	0	0	0	0	0	0	0	0	0	0	0	0	0	0	0	0	0	0	0	0	0	44628	0	0	48163	0	0	47420	0	0	47987	0	0	44878	0	0	44665	0	0	46836	0	0	42146	0	0	43611	0	0	56718	0	0	0	0	0	0	0	0	0	0	0	0	0	0	0	0	0	0	0	0	0	0	0	0	0	0	0	0	0	0	0	0	4	0	0	4	0	0	4	0	0	4	0	0	4	0	0	4	0	0	4	0	0	4	0	0	4	0	0	4	630790000	0	0	630790000	6.9471	0	321000000	0	9.2452	0	0	0	0	0	321000000									5444	2223	535	535	15878;151794	18463;18464;177118	47985;47986	68130;68131;68132;68133	47985	68130	20210823_E1_LC8_Vcelkova_Seiser_ext_Uni_MPL_black_phosphorylom_fr06_cv40	16710	47985	68130	20210823_E1_LC8_Vcelkova_Seiser_ext_Uni_MPL_black_phosphorylom_fr06_cv40	16710	47985	68130	20210823_E1_LC8_Vcelkova_Seiser_ext_Uni_MPL_black_phosphorylom_fr06_cv40	16710
P29590	542	P29590	P29590	Protein PML	PML	sp|P29590|PML_HUMAN Protein PML OS=Homo sapiens OX=9606 GN=PML PE=1 SV=3	0.714246	5.25474	1.07865E-10	94.007	84.419	94.007	0.714246	5.25474	1.07865E-10	94.007						3	S	SPRSPVIGSEVFLPNSNHVASGAGEAEERVV	Phospho (STY);X;X;X;X;X;X;X;X;X;X;X;X;X;X;Phospho (STY);X;X;X;X;X;X;X;X;X;X;X;X;X;X;X	PPPPPPPPPPPPPPPPPPPPPPPPPPPPPXX	AVS(1)PPHLDGPPS(0.963)PRS(0.091)PVIGS(0.215)EVFLPNS(0.714)NHVAS(0.017)GAGEAEER	AVS(38)PPHLDGPPS(14)PRS(-11)PVIGS(-5.3)EVFLPNS(5.3)NHVAS(-16)GAGEAEER	27	4	-1.0885	0	0	11442	0	0	10663	0	0	12239	0	0	13887	0	0	11625	0	0	12224	0	0	10077	0	0	12025	0	0	11949	0	0	13479	0	0	11442	0	0	10663	0	0	12239	0	0	13887	0	0	11625	0	0	12224	0	0	10077	0	0	12025	0	0	11949	0	0	13479	0	0	3	0	0	3	0	0	3	0	0	3	0	0	3	0	0	3	0	0	3	0	0	3	0	0	3	0	0	3	0	0	11442	0	0	10663	0	0	12239	0	0	13887	0	0	11625	0	0	12224	0	0	10077	0	0	12025	0	0	11949	0	0	13479	0	0	0	0	0	0	0	0	0	0	0	0	0	0	0	0	0	0	0	0	0	0	0	0	0	0	0	0	0	0	0	0	11442	0	0	10663	0	0	12239	0	0	13887	0	0	11625	0	0	12224	0	0	10077	0	0	12025	0	0	11949	0	0	13479	0	0	0	0	0	0	0	0	0	0	0	0	0	0	0	0	0	0	0	0	0	0	0	0	0	0	0	0	0	0	0	0	3	0	0	3	0	0	3	0	0	3	0	0	3	0	0	3	0	0	3	0	0	3	0	0	3	0	0	3	0	0	0	0	0	0	0	0	0	0	0	0	0	0	0	0	0	0	0	0	0	0	0	0	0	0	0	0	0	0	41608000	0	0	41608000	0.45823	41608000	0	0.74195	0	0	0	41608000	0	0	0									5445	2223	542	542	15878;151794	18463;18464;177118	47980	68120;68121;68122	47980	68120	20210821_E1_LC8_Vcelkova_Seiser_ext_Uni_MPL_red_phosphorylom_fr06_cv40	17255	47980	68120	20210821_E1_LC8_Vcelkova_Seiser_ext_Uni_MPL_red_phosphorylom_fr06_cv40	17255	47980	68120	20210821_E1_LC8_Vcelkova_Seiser_ext_Uni_MPL_red_phosphorylom_fr06_cv40	17255
P29590	403	P29590	P29590	Protein PML	PML	sp|P29590|PML_HUMAN Protein PML OS=Homo sapiens OX=9606 GN=PML PE=1 SV=3	0.999969	47.2349	2.18994E-64	226.74	211.85	194.07	0.999969	47.2349	2.39962E-44	194.07	0.999486	35.8996	2.18994E-64	226.74		1	S	SCITQGKDAAVSKKASPEAASTPRDPIDVDL	X;X;X;X;X;X;X;X;X;X;X;X;X;X;X;Phospho (STY);X;X;X;X;X;X;X;X;X;X;X;X;X;X;X	XXXXXXXXXXXXXPPPPPPPPPPPPPPPPPP	KAS(1)PEAASTPRDPIDVDLPEEAER	KAS(47)PEAAS(-47)T(-49)PRDPIDVDLPEEAER	3	4	-0.47058	140750	0	0	150980	0	0	133840	0	0	157980	0	0	137870	0	0	153890	0	0	137070	0	0	134300	0	0	135480	0	0	164900	0	0	140750	0	0	150980	0	0	133840	0	0	157980	0	0	137870	0	0	153890	0	0	137070	0	0	134300	0	0	135480	0	0	164900	0	0	7	0	0	7	0	0	7	0	0	7	0	0	7	0	0	7	0	0	7	0	0	7	0	0	7	0	0	7	0	0	46667	0	0	45740	0	0	42847	0	0	56063	0	0	45075	0	0	53409	0	0	42939	0	0	43447	0	0	45082	0	0	52418	0	0	94088	0	0	105240	0	0	90997	0	0	101920	0	0	92799	0	0	100480	0	0	94129	0	0	90851	0	0	90395	0	0	112480	0	0	46667	0	0	45740	0	0	42847	0	0	56063	0	0	45075	0	0	53409	0	0	42939	0	0	43447	0	0	45082	0	0	52418	0	0	94088	0	0	105240	0	0	90997	0	0	101920	0	0	92799	0	0	100480	0	0	94129	0	0	90851	0	0	90395	0	0	112480	0	0	3	0	0	3	0	0	3	0	0	3	0	0	3	0	0	3	0	0	3	0	0	3	0	0	3	0	0	3	0	0	4	0	0	4	0	0	4	0	0	4	0	0	4	0	0	4	0	0	4	0	0	4	0	0	4	0	0	4	0	0	2046600000	2046600000	0	0	NaN	816250000	764710000	NaN	NaN	816250000	0	0	764710000	0	0									5446	2223	403	403	82621;82622	95138;95139	241135;241137;241138;241139;241140;241141	338694;338697;338698;338699;338700;338701;338702	241139	338700	20210821_E1_LC8_Vcelkova_Seiser_ext_Uni_MPL_red_phosphorylom_fr05_cv40	10666	241141	338702	20210823_E1_LC8_Vcelkova_Seiser_ext_Uni_MPL_black_phosphorylom_fr05_cv40	10894	241141	338702	20210823_E1_LC8_Vcelkova_Seiser_ext_Uni_MPL_black_phosphorylom_fr05_cv40	10894
P29590	408	P29590	P29590	Protein PML	PML	sp|P29590|PML_HUMAN Protein PML OS=Homo sapiens OX=9606 GN=PML PE=1 SV=3	0.865275	9.10248	1.70301E-05	149.41	104.43	149.41	0.865275	9.10248	1.70301E-05	149.41	0.781493	5.55364	6.36108E-05	139.76		1	S	GKDAAVSKKASPEAASTPRDPIDVDLPEEAE	X;X;X;X;X;X;X;X;X;X;X;X;X;X;X;Phospho (STY);X;X;X;X;X;X;X;X;X;X;X;X;X;X;X	XXXXXXXXPPPPPPPPPPPXXXXXXXXXXXX	KAS(0.106)PEAAS(0.865)T(0.028)PR	KAS(-9.1)PEAAS(9.1)T(-15)PR	8	2	1.5431	37045	0	0	48458	0	0	38637	0	0	50567	0	0	40584	0	0	53092	0	0	33050	0	0	45938	0	0	36237	0	0	49260	0	0	37045	0	0	48458	0	0	38637	0	0	50567	0	0	40584	0	0	53092	0	0	33050	0	0	45938	0	0	36237	0	0	49260	0	0	4	0	0	4	0	0	4	0	0	4	0	0	4	0	0	4	0	0	4	0	0	4	0	0	4	0	0	4	0	0	19896	0	0	24197	0	0	19395	0	0	27977	0	0	18571	0	0	26343	0	0	15460	0	0	22385	0	0	18401	0	0	25235	0	0	17150	0	0	24261	0	0	19242	0	0	22590	0	0	22013	0	0	26749	0	0	17590	0	0	23554	0	0	17837	0	0	24026	0	0	19896	0	0	24197	0	0	19395	0	0	27977	0	0	18571	0	0	26343	0	0	15460	0	0	22385	0	0	18401	0	0	25235	0	0	17150	0	0	24261	0	0	19242	0	0	22590	0	0	22013	0	0	26749	0	0	17590	0	0	23554	0	0	17837	0	0	24026	0	0	2	0	0	2	0	0	2	0	0	2	0	0	2	0	0	2	0	0	2	0	0	2	0	0	2	0	0	2	0	0	2	0	0	2	0	0	2	0	0	2	0	0	2	0	0	2	0	0	2	0	0	2	0	0	2	0	0	2	0	0	194760000	194760000	0	0	NaN	99249000	95509000	NaN	NaN	99249000	0	0	95509000	0	0									5447	2223	408	408	82621;82622	95138;95139	241134;241136	338692;338693;338695;338696	241134	338692	20210821_E1_LC8_Vcelkova_Seiser_ext_Uni_MPL_red_phosphorylom_fr08_cv40	2163	241134	338692	20210821_E1_LC8_Vcelkova_Seiser_ext_Uni_MPL_red_phosphorylom_fr08_cv40	2163	241134	338692	20210821_E1_LC8_Vcelkova_Seiser_ext_Uni_MPL_red_phosphorylom_fr08_cv40	2163
P29590	480	P29590	P29590	Protein PML	PML	sp|P29590|PML_HUMAN Protein PML OS=Homo sapiens OX=9606 GN=PML PE=1 SV=3	0.986296	18.5717	0.000556331	103.44	86.414	80.979	0.986296	18.5717	0.00224994	80.979	0.5	0	0.000556331	103.44		1	S	GEDVSNTTTAQKRKCSQTQCPRKVIKMESEE	X;X;X;X;X;X;X;X;X;X;X;Acetyl (K);X;X;X;Phospho (STY);X;X;X;X;X;X;X;X;X;Acetyl (K);Oxidation (M);X;X;X;X	XXXXXXXXXXXXXPPPPPPPPPXXXXXXXXX	KCS(0.986)QT(0.014)QCPR	KCS(19)QT(-19)QCPR	3	3	-1.114	28816	0	0	48202	0	0	35149	0	0	42197	0	0	40302	0	0	77224	0	0	31285	0	0	46120	0	0	31092	0	0	47033	0	0	28816	0	0	48202	0	0	35149	0	0	42197	0	0	40302	0	0	77224	0	0	31285	0	0	46120	0	0	31092	0	0	47033	0	0	2	0	0	2	0	0	2	0	0	2	0	0	2	0	0	2	0	0	2	0	0	2	0	0	2	0	0	2	0	0	10372	0	0	17507	0	0	11585	0	0	16745	0	0	12857	0	0	21095	0	0	10528	0	0	14089	0	0	12281	0	0	18416	0	0	18445	0	0	30694	0	0	23564	0	0	25452	0	0	27445	0	0	56128	0	0	20757	0	0	32031	0	0	18811	0	0	28617	0	0	10372	0	0	17507	0	0	11585	0	0	16745	0	0	12857	0	0	21095	0	0	10528	0	0	14089	0	0	12281	0	0	18416	0	0	18445	0	0	30694	0	0	23564	0	0	25452	0	0	27445	0	0	56128	0	0	20757	0	0	32031	0	0	18811	0	0	28617	0	0	1	0	0	1	0	0	1	0	0	1	0	0	1	0	0	1	0	0	1	0	0	1	0	0	1	0	0	1	0	0	1	0	0	1	0	0	1	0	0	1	0	0	1	0	0	1	0	0	1	0	0	1	0	0	1	0	0	1	0	0	73115000	73115000	0	0	NaN	34426000	38688000	NaN	NaN	34426000	0	0	38688000	0	0									5448	2223	480	480	82715	95254	241563;241564	339331;339332	241563	339331	20210821_E1_LC8_Vcelkova_Seiser_ext_Uni_MPL_red_phosphorylom_fr02_cv55	1218	241564	339332	20210823_E1_LC8_Vcelkova_Seiser_ext_Uni_MPL_black_phosphorylom_fr02_cv55	1238	241564	339332	20210823_E1_LC8_Vcelkova_Seiser_ext_Uni_MPL_black_phosphorylom_fr02_cv55	1238
P29590	504	P29590	P29590	Protein PML	PML	sp|P29590|PML_HUMAN Protein PML OS=Homo sapiens OX=9606 GN=PML PE=1 SV=3	0.983241	18.1223	4.06656E-17	185.2	144.04	75.533	0.983241	18.1223	0.000254973	117.89	0.927547	11.0728	4.06656E-17	185.2		1;2	S	IKMESEEGKEARLARSSPEQPRPSTSKAVSP	X;Acetyl (K);Oxidation (M);X;X;X;X;X;X;X;X;X;X;X;X;Phospho (STY);Phospho (STY);X;X;X;X;X;X;Phospho (STY);X;X;X;X;X;Phospho (STY);X	XXXXXXXXXXXXPPPPPPPPPPPPPPPXXXX	LARS(0.983)S(0.836)PEQPRPS(0.138)T(0.034)S(0.009)K	LARS(18)S(8.1)PEQPRPS(-8.1)T(-14)S(-20)K	4	3	-0.85674	159760	9033	0	169210	9458.6	0	160480	8617.8	0	167990	9012.9	0	156620	8866.9	0	168970	8760.5	0	172300	9097.1	0	177920	10790	0	172610	9406.8	0	192920	10132	0	159760	9033	0	169210	9458.6	0	160480	8617.8	0	167990	9012.9	0	156620	8866.9	0	168970	8760.5	0	172300	9097.1	0	177920	10790	0	172610	9406.8	0	192920	10132	0	5	1	0	5	1	0	5	1	0	5	1	0	5	1	0	5	1	0	5	1	0	5	1	0	5	1	0	5	1	0	20955	0	0	25273	0	0	21920	0	0	28316	0	0	21189	0	0	24157	0	0	21012	0	0	28153	0	0	23040	0	0	27962	0	0	138800	9033	0	143930	9458.6	0	138560	8617.8	0	139680	9012.9	0	135430	8866.9	0	144820	8760.5	0	151290	9097.1	0	149770	10790	0	149570	9406.8	0	164960	10132	0	20955	0	0	25273	0	0	21920	0	0	28316	0	0	21189	0	0	24157	0	0	21012	0	0	28153	0	0	23040	0	0	27962	0	0	138800	9033	0	143930	9458.6	0	138560	8617.8	0	139680	9012.9	0	135430	8866.9	0	144820	8760.5	0	151290	9097.1	0	149770	10790	0	149570	9406.8	0	164960	10132	0	1	0	0	1	0	0	1	0	0	1	0	0	1	0	0	1	0	0	1	0	0	1	0	0	1	0	0	1	0	0	4	1	0	4	1	0	4	1	0	4	1	0	4	1	0	4	1	0	4	1	0	4	1	0	4	1	0	4	1	0	9912100000	9893400000	18693000	0	NaN	40424000	18693000	NaN	NaN	40424000	0	0	0	18693000	0									5449	2223	504	504	89962;154236;154237	104029;180285;180286	264617;264618;455958;455966;455969	372914;372915;643120;643130;643131;643134;643135	264617	372914	20210821_E1_LC8_Vcelkova_Seiser_ext_Uni_MPL_red_phosphorylom_fr08_cv70	2010	455966	643130	20210823_E1_LC8_Vcelkova_Seiser_ext_Uni_MPL_black_phosphorylom_fr05_cv40	2073	455966	643130	20210823_E1_LC8_Vcelkova_Seiser_ext_Uni_MPL_black_phosphorylom_fr05_cv40	2073
P29590	505	P29590	P29590	Protein PML	PML	sp|P29590|PML_HUMAN Protein PML OS=Homo sapiens OX=9606 GN=PML PE=1 SV=3	0.934956	11.5877	1.17944E-31	212.1	140	65.511	0.934956	11.5877	1.17944E-31	212.1	0.877025	8.53195	5.27728E-06	137.21		1;2	S	KMESEEGKEARLARSSPEQPRPSTSKAVSPP	Acetyl (K);Oxidation (M);X;X;X;X;X;X;X;X;X;X;X;X;Phospho (STY);Phospho (STY);X;X;X;X;X;X;X;X;X;X;X;X;Phospho (STY);X;X	XXXXXXXXXXXPPPPPPPPPPPPPPPXXXXX	S(0.065)S(0.935)PEQPRPSTSK	S(-12)S(12)PEQPRPS(-41)T(-41)S(-44)K	2	3	0.2733	105770	0	0	110830	0	0	109720	0	0	125350	0	0	109190	0	0	121290	0	0	119000	0	0	127670	0	0	124110	0	0	134070	0	0	105770	0	0	110830	0	0	109720	0	0	125350	0	0	109190	0	0	121290	0	0	119000	0	0	127670	0	0	124110	0	0	134070	0	0	11	0	0	11	0	0	11	0	0	11	0	0	11	0	0	11	0	0	11	0	0	11	0	0	11	0	0	11	0	0	79309	0	0	81478	0	0	82073	0	0	96602	0	0	82178	0	0	87444	0	0	88406	0	0	96107	0	0	93127	0	0	102380	0	0	26464	0	0	29349	0	0	27642	0	0	28753	0	0	27013	0	0	33849	0	0	30597	0	0	31559	0	0	30982	0	0	31687	0	0	79309	0	0	81478	0	0	82073	0	0	96602	0	0	82178	0	0	87444	0	0	88406	0	0	96107	0	0	93127	0	0	102380	0	0	26464	0	0	29349	0	0	27642	0	0	28753	0	0	27013	0	0	33849	0	0	30597	0	0	31559	0	0	30982	0	0	31687	0	0	8	0	0	8	0	0	8	0	0	8	0	0	8	0	0	8	0	0	8	0	0	8	0	0	8	0	0	8	0	0	3	0	0	3	0	0	3	0	0	3	0	0	3	0	0	3	0	0	3	0	0	3	0	0	3	0	0	3	0	0	9856800000	9856800000	0	0	NaN	6830000000	370070000	NaN	NaN	6830000000	0	0	370070000	0	0									5450	2223	505	505	89962;154236;154237	104029;180285;180286	264617;455959;455960;455961;455962;455963;455964;455965;455967;455968	372914;643121;643122;643123;643124;643125;643126;643127;643128;643129;643132;643133	455964	643128	20210821_E1_LC8_Vcelkova_Seiser_ext_Uni_MPL_red_phosphorylom_fr08_cv70	1100	455960	643122	20210821_E1_LC8_Vcelkova_Seiser_ext_Uni_MPL_red_phosphorylom_fr05_cv40	1982	455960	643122	20210821_E1_LC8_Vcelkova_Seiser_ext_Uni_MPL_red_phosphorylom_fr05_cv40	1982
P29590	512	P29590	P29590	Protein PML	PML	sp|P29590|PML_HUMAN Protein PML OS=Homo sapiens OX=9606 GN=PML PE=1 SV=3	0.566135	2.17859	0.00634143	65.887	41.834	65.887					0.566135	2.17859	0.00634143	65.887		2	S	KEARLARSSPEQPRPSTSKAVSPPHLDGPPS	X;X;X;X;X;X;X;Phospho (STY);X;X;X;X;X;X;X;Phospho (STY);X;X;X;X;X;Phospho (STY);X;X;X;X;X;X;X;X;Phospho (STY)	XXXXPPPPPPPPPPPPPPPXXXXXXXXXXXX	LARS(0.808)S(0.447)PEQPRPS(0.566)T(0.142)S(0.037)K	LARS(4.6)S(-2.2)PEQPRPS(2.2)T(-6)S(-12)K	12	3	-0.34035	0	9033	0	0	9458.6	0	0	8617.8	0	0	9012.9	0	0	8866.9	0	0	8760.5	0	0	9097.1	0	0	10790	0	0	9406.8	0	0	10132	0	0	9033	0	0	9458.6	0	0	8617.8	0	0	9012.9	0	0	8866.9	0	0	8760.5	0	0	9097.1	0	0	10790	0	0	9406.8	0	0	10132	0	0	1	0	0	1	0	0	1	0	0	1	0	0	1	0	0	1	0	0	1	0	0	1	0	0	1	0	0	1	0	0	0	0	0	0	0	0	0	0	0	0	0	0	0	0	0	0	0	0	0	0	0	0	0	0	0	0	0	0	0	0	9033	0	0	9458.6	0	0	8617.8	0	0	9012.9	0	0	8866.9	0	0	8760.5	0	0	9097.1	0	0	10790	0	0	9406.8	0	0	10132	0	0	0	0	0	0	0	0	0	0	0	0	0	0	0	0	0	0	0	0	0	0	0	0	0	0	0	0	0	0	0	0	9033	0	0	9458.6	0	0	8617.8	0	0	9012.9	0	0	8866.9	0	0	8760.5	0	0	9097.1	0	0	10790	0	0	9406.8	0	0	10132	0	0	0	0	0	0	0	0	0	0	0	0	0	0	0	0	0	0	0	0	0	0	0	0	0	0	0	0	0	0	0	0	1	0	0	1	0	0	1	0	0	1	0	0	1	0	0	1	0	0	1	0	0	1	0	0	1	0	0	1	0	18693000	0	18693000	0	NaN	0	18693000	NaN	NaN	0	0	0	0	18693000	0									5451	2223	512	512	89962;154237	104029;180286	264618	372915	264618	372915	20210823_E1_LC8_Vcelkova_Seiser_ext_Uni_MPL_black_phosphorylom_fr08_cv70	2025	264618	372915	20210823_E1_LC8_Vcelkova_Seiser_ext_Uni_MPL_black_phosphorylom_fr08_cv70	2025	264618	372915	20210823_E1_LC8_Vcelkova_Seiser_ext_Uni_MPL_black_phosphorylom_fr08_cv70	2025
P29590	36	P29590	P29590	Protein PML	PML	sp|P29590|PML_HUMAN Protein PML OS=Homo sapiens OX=9606 GN=PML PE=1 SV=3	0.998074	27.2661	2.38191E-53	207.48	190.8	91.032	0.996578	24.6427	2.13835E-37	190.37	0.998074	27.2661	2.38191E-53	207.48		1;2	S	PTMPPPETPSEGRQPSPSPSPTERAPASEEE	X;X;Oxidation (M);X;X;X;X;X;X;X;X;X;X;X;X;Phospho (STY);X;Phospho (STY);X;Phospho (STY);X;X;X;X;X;X;X;X;X;X;X	XXXXXXXXXXXXXPPPPPPPPPPPPPPPPPP	QPS(0.998)PS(0.006)PS(0.917)PT(0.079)ER	QPS(27)PS(-24)PS(11)PT(-11)ER	3	2	-0.40445	32674	94314	0	35575	93409	0	33467	90727	0	36107	108720	0	34271	87692	0	32938	99769	0	26346	94619	0	35831	95573	0	29525	97067	0	40288	117560	0	32674	94314	0	35575	93409	0	33467	90727	0	36107	108720	0	34271	87692	0	32938	99769	0	26346	94619	0	35831	95573	0	29525	97067	0	40288	117560	0	4	11	0	4	11	0	4	11	0	4	11	0	4	11	0	4	11	0	4	11	0	4	11	0	4	11	0	4	11	0	21193	43726	0	22865	40177	0	20193	42648	0	23848	50581	0	21124	43839	0	22269	51094	0	17168	40739	0	24540	45509	0	20564	44692	0	26703	54772	0	11481	50589	0	12710	53232	0	13273	48079	0	12259	58135	0	13148	43853	0	10669	48675	0	9178	53881	0	11290	50064	0	8960.6	52374	0	13585	62788	0	21193	43726	0	22865	40177	0	20193	42648	0	23848	50581	0	21124	43839	0	22269	51094	0	17168	40739	0	24540	45509	0	20564	44692	0	26703	54772	0	11481	50589	0	12710	53232	0	13273	48079	0	12259	58135	0	13148	43853	0	10669	48675	0	9178	53881	0	11290	50064	0	8960.6	52374	0	13585	62788	0	3	5	0	3	5	0	3	5	0	3	5	0	3	5	0	3	5	0	3	5	0	3	5	0	3	5	0	3	5	0	1	6	0	1	6	0	1	6	0	1	6	0	1	6	0	1	6	0	1	6	0	1	6	0	1	6	0	1	6	0	779230000	242310000	536920000	0	NaN	462870000	216650000	NaN	NaN	221660000	241210000	0	20651000	196000000	0									5452	2223	36	36	129620;129621	150249;150250;150251	376765;376767;376770;376771;376772;376773;376774	527256;527257;527258;527260;527263;527264;527265;527266;527267;527268;527269;527270;527271;527272;527273;527274	376772	527267	20210823_E1_LC8_Vcelkova_Seiser_ext_Uni_MPL_black_phosphorylom_fr07_cv40	4562	376774	527273	20210823_E1_LC8_Vcelkova_Seiser_ext_Uni_MPL_black_phosphorylom_fr04_cv55	17003	376774	527273	20210823_E1_LC8_Vcelkova_Seiser_ext_Uni_MPL_black_phosphorylom_fr04_cv55	17003
P29590	38	P29590	P29590	Protein PML	PML	sp|P29590|PML_HUMAN Protein PML OS=Homo sapiens OX=9606 GN=PML PE=1 SV=3	0.99714	26.5314	4.61644E-15	169.6	121.41	141.88	0.973568	16.1023	4.61644E-15	169.6	0.99714	26.5314	2.50101E-07	147.1		1;2	S	MPPPETPSEGRQPSPSPSPTERAPASEEEFQ	Oxidation (M);X;X;X;X;X;X;X;X;X;X;X;X;Phospho (STY);X;Phospho (STY);X;X;X;X;X;X;X;X;X;X;X;X;X;X;X	XXXXXXXXXXXPPPPPPPPPPPXXXXXXXXX	QPSPS(0.997)PS(0.002)PTER	QPS(-35)PS(27)PS(-27)PT(-35)ER	5	2	3.9228	15931	0	0	12898	0	0	14851	0	0	12895	0	0	16727	0	0	11856	0	0	10474	0	0	12366	0	0	11185	0	0	15254	0	0	15931	0	0	12898	0	0	14851	0	0	12895	0	0	16727	0	0	11856	0	0	10474	0	0	12366	0	0	11185	0	0	15254	0	0	1	0	0	1	0	0	1	0	0	1	0	0	1	0	0	1	0	0	1	0	0	1	0	0	1	0	0	1	0	0	0	0	0	0	0	0	0	0	0	0	0	0	0	0	0	0	0	0	0	0	0	0	0	0	0	0	0	0	0	0	15931	0	0	12898	0	0	14851	0	0	12895	0	0	16727	0	0	11856	0	0	10474	0	0	12366	0	0	11185	0	0	15254	0	0	0	0	0	0	0	0	0	0	0	0	0	0	0	0	0	0	0	0	0	0	0	0	0	0	0	0	0	0	0	0	15931	0	0	12898	0	0	14851	0	0	12895	0	0	16727	0	0	11856	0	0	10474	0	0	12366	0	0	11185	0	0	15254	0	0	0	0	0	0	0	0	0	0	0	0	0	0	0	0	0	0	0	0	0	0	0	0	0	0	0	0	0	0	0	0	1	0	0	1	0	0	1	0	0	1	0	0	1	0	0	1	0	0	1	0	0	1	0	0	1	0	0	1	0	0	232550000	232550000	0	0	NaN	0	232550000	NaN	NaN	0	0	0	232550000	0	0									5453	2223	38	38	129620;129621	150249;150250;150251	376766;376768;376769;376771	527259;527261;527262;527265	376769	527262	20210823_E1_LC8_Vcelkova_Seiser_ext_Uni_MPL_black_phosphorylom_fr02_cv40	2458	376766	527259	20210821_E1_LC8_Vcelkova_Seiser_ext_Uni_MPL_red_phosphorylom_fr02_cv40	2437	376766	527259	20210821_E1_LC8_Vcelkova_Seiser_ext_Uni_MPL_red_phosphorylom_fr02_cv40	2437
P29590	40	P29590	P29590	Protein PML	PML	sp|P29590|PML_HUMAN Protein PML OS=Homo sapiens OX=9606 GN=PML PE=1 SV=3	0.958739	15.7464	2.38191E-53	207.48	190.8	101.72	0.958739	15.7464	2.13835E-37	186.3	0.91724	10.6527	2.38191E-53	207.48		2	S	PPETPSEGRQPSPSPSPTERAPASEEEFQFL	X;X;X;X;X;X;X;X;X;X;X;Phospho (STY);X;X;X;Phospho (STY);X;X;X;X;X;X;X;X;X;X;X;X;X;X;X	XXXXXXXXXPPPPPPPPPPPPPPPPPPPPPP	QPS(0.988)PS(0.022)PS(0.959)PT(0.032)ER	QPS(22)PS(-20)PS(16)PT(-16)ER	7	2	-0.76909	0	94314	0	0	93409	0	0	90727	0	0	108720	0	0	87692	0	0	99769	0	0	94619	0	0	95573	0	0	97067	0	0	117560	0	0	94314	0	0	93409	0	0	90727	0	0	108720	0	0	87692	0	0	99769	0	0	94619	0	0	95573	0	0	97067	0	0	117560	0	0	11	0	0	11	0	0	11	0	0	11	0	0	11	0	0	11	0	0	11	0	0	11	0	0	11	0	0	11	0	0	43726	0	0	40177	0	0	42648	0	0	50581	0	0	43839	0	0	51094	0	0	40739	0	0	45509	0	0	44692	0	0	54772	0	0	50589	0	0	53232	0	0	48079	0	0	58135	0	0	43853	0	0	48675	0	0	53881	0	0	50064	0	0	52374	0	0	62788	0	0	43726	0	0	40177	0	0	42648	0	0	50581	0	0	43839	0	0	51094	0	0	40739	0	0	45509	0	0	44692	0	0	54772	0	0	50589	0	0	53232	0	0	48079	0	0	58135	0	0	43853	0	0	48675	0	0	53881	0	0	50064	0	0	52374	0	0	62788	0	0	5	0	0	5	0	0	5	0	0	5	0	0	5	0	0	5	0	0	5	0	0	5	0	0	5	0	0	5	0	0	6	0	0	6	0	0	6	0	0	6	0	0	6	0	0	6	0	0	6	0	0	6	0	0	6	0	0	6	0	536920000	0	536920000	0	NaN	241210000	196000000	NaN	NaN	0	241210000	0	0	196000000	0									5454	2223	40	40	129620;129621	150249;150250;150251	376770;376772;376773;376774	527263;527264;527266;527267;527268;527269;527270;527271;527272;527273;527274	376770	527264	20210821_E1_LC8_Vcelkova_Seiser_ext_Uni_MPL_red_phosphorylom_fr07_cv40	4403	376774	527273	20210823_E1_LC8_Vcelkova_Seiser_ext_Uni_MPL_black_phosphorylom_fr04_cv55	17003	376774	527273	20210823_E1_LC8_Vcelkova_Seiser_ext_Uni_MPL_black_phosphorylom_fr04_cv55	17003
P29590	8	P29590	P29590	Protein PML	PML	sp|P29590|PML_HUMAN Protein PML OS=Homo sapiens OX=9606 GN=PML PE=1 SV=3	1	73.6768	1.7995E-27	147.73	132.6	147.73	0.999974	45.9068	2.61843E-27	144.2	1	73.6768	1.7995E-27	147.73		1	S	________MEPAPARSPRPQQDPARPQEPTM	X;X;X;X;X;X;X;X;X;X;X;X;X;X;X;Phospho (STY);X;X;X;X;X;X;X;X;X;X;X;X;X;X;Oxidation (M)	XXXXXXXXXXXXXXXPPPPPPPPPPPPPPPP	S(1)PRPQQDPARPQEPTMPPPETPSEGR	S(74)PRPQQDPARPQEPT(-74)MPPPET(-110)PS(-120)EGR	1	3	1.0809	72186	0	0	88639	0	0	79981	0	0	85696	0	0	90492	0	0	97430	0	0	73413	0	0	112250	0	0	73023	0	0	103880	0	0	72186	0	0	88639	0	0	79981	0	0	85696	0	0	90492	0	0	97430	0	0	73413	0	0	112250	0	0	73023	0	0	103880	0	0	10	0	0	10	0	0	10	0	0	10	0	0	10	0	0	10	0	0	10	0	0	10	0	0	10	0	0	10	0	0	33238	0	0	38518	0	0	36905	0	0	41612	0	0	36317	0	0	40898	0	0	33110	0	0	50563	0	0	33716	0	0	47218	0	0	38948	0	0	50121	0	0	43076	0	0	44084	0	0	54175	0	0	56532	0	0	40303	0	0	61686	0	0	39307	0	0	56662	0	0	33238	0	0	38518	0	0	36905	0	0	41612	0	0	36317	0	0	40898	0	0	33110	0	0	50563	0	0	33716	0	0	47218	0	0	38948	0	0	50121	0	0	43076	0	0	44084	0	0	54175	0	0	56532	0	0	40303	0	0	61686	0	0	39307	0	0	56662	0	0	5	0	0	5	0	0	5	0	0	5	0	0	5	0	0	5	0	0	5	0	0	5	0	0	5	0	0	5	0	0	5	0	0	5	0	0	5	0	0	5	0	0	5	0	0	5	0	0	5	0	0	5	0	0	5	0	0	5	0	0	292320000	292320000	0	0	11.952	76359000	44049000	3.1221	NaN	76359000	0	0	44049000	0	0									5455	2223	8	8	151473	176635;176636	445547;445548;445549;445550;445551;445552	626717;626718;626719;626720;626721;626722;626723;626724;626725;626726	445551	626723	20210823_E1_LC8_Vcelkova_Seiser_ext_Uni_MPL_black_phosphorylom_fr02_cv40	5561	445551	626723	20210823_E1_LC8_Vcelkova_Seiser_ext_Uni_MPL_black_phosphorylom_fr02_cv40	5561	445551	626723	20210823_E1_LC8_Vcelkova_Seiser_ext_Uni_MPL_black_phosphorylom_fr02_cv40	5561
P29692	133	P29692	P29692	Elongation factor 1-delta	EEF1D	sp|P29692|EF1D_HUMAN Elongation factor 1-delta OS=Homo sapiens OX=9606 GN=EEF1D PE=1 SV=5	1	76.7909	9.7027E-83	264.28	245.61	264.28	1	70.6115	6.65301E-70	257.23	1	76.7909	9.7027E-83	264.28		1	S	SSPGHRATAPQTQHVSPMRQVEPPAKKPATP	X;X;X;X;X;X;X;X;X;X;X;X;X;X;X;Phospho (STY);X;Oxidation (M);X;X;X;X;X;X;X;Acetyl (K);X;X;X;Phospho (STY);X	XXXXXXPPPPPPPPPPPPPPPPPPPPXXXXX	ATAPQTQHVS(1)PMR	AT(-130)APQT(-77)QHVS(77)PMR	10	2	-0.34331	653600	0	0	561660	0	0	650370	0	0	618270	0	0	625840	0	0	578030	0	0	502600	0	0	514630	0	0	496030	0	0	673670	0	0	653600	0	0	561660	0	0	650370	0	0	618270	0	0	625840	0	0	578030	0	0	502600	0	0	514630	0	0	496030	0	0	673670	0	0	76	0	0	76	0	0	76	0	0	76	0	0	76	0	0	76	0	0	76	0	0	76	0	0	76	0	0	76	0	0	318540	0	0	268780	0	0	318420	0	0	313770	0	0	309580	0	0	308950	0	0	231660	0	0	256850	0	0	235840	0	0	363500	0	0	335070	0	0	292880	0	0	331960	0	0	304500	0	0	316260	0	0	269080	0	0	270940	0	0	257780	0	0	260190	0	0	310170	0	0	318540	0	0	268780	0	0	318420	0	0	313770	0	0	309580	0	0	308950	0	0	231660	0	0	256850	0	0	235840	0	0	363500	0	0	335070	0	0	292880	0	0	331960	0	0	304500	0	0	316260	0	0	269080	0	0	270940	0	0	257780	0	0	260190	0	0	310170	0	0	35	0	0	35	0	0	35	0	0	35	0	0	35	0	0	35	0	0	35	0	0	35	0	0	35	0	0	35	0	0	41	0	0	41	0	0	41	0	0	41	0	0	41	0	0	41	0	0	41	0	0	41	0	0	41	0	0	41	0	0	104850000000	104850000000	0	0	9.1814	17139000000	19228000000	2.0967	5.9234	17139000000	0	0	19228000000	0	0									5456	2225	133	133	13997;13998	16292;16293;16294	42212;42213;42214;42215;42216;42217;42218;42219;42220;42221;42222;42223;42224;42225;42226;42227;42228;42229;42230;42231;42232;42233;42234;42235;42236;42237;42238;42239;42240;42241;42242;42243;42244;42245;42246;42247;42248;42249;42250;42251;42252;42253;42254;42255;42256;42257;42258;42259;42260;42261;42262;42263;42264;42265;42266;42267;42268;42269;42270;42271;42272	59918;59919;59920;59921;59922;59923;59924;59925;59926;59927;59928;59929;59930;59931;59932;59933;59934;59935;59936;59937;59938;59939;59940;59941;59942;59943;59944;59945;59946;59947;59948;59949;59950;59951;59952;59953;59954;59955;59956;59957;59958;59959;59960;59961;59962;59963;59964;59965;59966;59967;59968;59969;59970;59971;59972;59973;59974;59975;59976;59977;59978;59979;59980;59981;59982;59983;59984;59985;59986;59987;59988;59989;59990;59991;59992;59993;59994;59995;59996;59997;59998;59999;60000;60001;60002;60003;60004;60005;60006;60007;60008;60009	42263	59996	20210823_E1_LC8_Vcelkova_Seiser_ext_Uni_MPL_black_phosphorylom_fr06_cv40	2761	42263	59996	20210823_E1_LC8_Vcelkova_Seiser_ext_Uni_MPL_black_phosphorylom_fr06_cv40	2761	42263	59996	20210823_E1_LC8_Vcelkova_Seiser_ext_Uni_MPL_black_phosphorylom_fr06_cv40	2761
P29692	37	P29692	P29692	Elongation factor 1-delta	EEF1D	sp|P29692|EF1D_HUMAN Elongation factor 1-delta OS=Homo sapiens OX=9606 GN=EEF1D PE=1 SV=5	0.99998	46.9921	0.0106633	53.197	41.174	53.197	0.99998	46.9921	0.0106633	53.197						1	S	ERRFYEQMNGPVAGASRQENGASVILRDIAR	X;X;X;X;X;X;X;Oxidation (M);X;X;X;X;X;X;X;Phospho (STY);X;X;X;X;X;X;X;X;X;X;X;X;X;X;X	XXXPPPPPPPPPPPPPPXXXXXXXXXXXXXX	FYEQMNGPVAGAS(1)R	FY(-47)EQMNGPVAGAS(47)R	13	3	0.70242	6895.3	0	0	7886	0	0	6931.9	0	0	9385.2	0	0	6536.3	0	0	9865.4	0	0	6024.7	0	0	8620.1	0	0	6484.7	0	0	10134	0	0	6895.3	0	0	7886	0	0	6931.9	0	0	9385.2	0	0	6536.3	0	0	9865.4	0	0	6024.7	0	0	8620.1	0	0	6484.7	0	0	10134	0	0	1	0	0	1	0	0	1	0	0	1	0	0	1	0	0	1	0	0	1	0	0	1	0	0	1	0	0	1	0	0	6895.3	0	0	7886	0	0	6931.9	0	0	9385.2	0	0	6536.3	0	0	9865.4	0	0	6024.7	0	0	8620.1	0	0	6484.7	0	0	10134	0	0	0	0	0	0	0	0	0	0	0	0	0	0	0	0	0	0	0	0	0	0	0	0	0	0	0	0	0	0	0	0	6895.3	0	0	7886	0	0	6931.9	0	0	9385.2	0	0	6536.3	0	0	9865.4	0	0	6024.7	0	0	8620.1	0	0	6484.7	0	0	10134	0	0	0	0	0	0	0	0	0	0	0	0	0	0	0	0	0	0	0	0	0	0	0	0	0	0	0	0	0	0	0	0	1	0	0	1	0	0	1	0	0	1	0	0	1	0	0	1	0	0	1	0	0	1	0	0	1	0	0	1	0	0	0	0	0	0	0	0	0	0	0	0	0	0	0	0	0	0	0	0	0	0	0	0	0	0	0	0	0	0	0	0	22504000	22504000	0	0	0.0059902	22504000	0	0.013282	0	22504000	0	0	0	0	0									5457	2225	37	37	55498	63931	159392	223257	159392	223257	20210821_E1_LC8_Vcelkova_Seiser_ext_Uni_MPL_red_phosphorylom_fr02_cv55	9810	159392	223257	20210821_E1_LC8_Vcelkova_Seiser_ext_Uni_MPL_red_phosphorylom_fr02_cv55	9810	159392	223257	20210821_E1_LC8_Vcelkova_Seiser_ext_Uni_MPL_red_phosphorylom_fr02_cv55	9810
P29692	162	P29692	P29692	Elongation factor 1-delta	EEF1D	sp|P29692|EF1D_HUMAN Elongation factor 1-delta OS=Homo sapiens OX=9606 GN=EEF1D PE=1 SV=5	1	164.7	3.11427E-184	309.5	294.05	164.7	1	203.251	4.35512E-98	254.01	1	164.7	3.11427E-184	309.5		1;2	S	TPAEDDEDDDIDLFGSDNEEEDKEAAQLREE	Phospho (STY);X;X;X;X;X;X;X;X;X;X;X;X;X;X;Phospho (STY);X;X;X;X;X;X;X;X;X;X;X;X;X;X;X	PPPPPPPPPPPPPPPPPPPPPPPPPPPPPXX	PAT(1)PAEDDEDDDIDLFGS(1)DNEEEDK	PAT(160)PAEDDEDDDIDLFGS(160)DNEEEDK	18	3	-0.91405	5639300	967430	0	6083200	908910	0	5781600	997710	0	6386000	969660	0	5760300	983860	0	6857200	961890	0	4735900	766340	0	5253000	805350	0	4597500	740330	0	6852600	1020400	0	5639300	967430	0	6083200	908910	0	5781600	997710	0	6386000	969660	0	5760300	983860	0	6857200	961890	0	4735900	766340	0	5253000	805350	0	4597500	740330	0	6852600	1020400	0	274	80	0	274	80	0	274	80	0	274	80	0	274	80	0	274	80	0	273	80	0	274	80	0	274	80	0	274	80	0	2320500	342390	0	2332200	327550	0	2426800	364520	0	2837500	386230	0	2509500	365750	0	2980700	390040	0	1928200	277560	0	2276900	313380	0	1958400	285150	0	2834300	404740	0	3318800	625040	0	3751000	581360	0	3354800	633190	0	3548500	583430	0	3250800	618120	0	3876400	571850	0	2807700	488780	0	2976000	491970	0	2639100	455180	0	4018200	615710	0	2320500	342390	0	2332200	327550	0	2426800	364520	0	2837500	386230	0	2509500	365750	0	2980700	390040	0	1928200	277560	0	2276900	313380	0	1958400	285150	0	2834300	404740	0	3318800	625040	0	3751000	581360	0	3354800	633190	0	3548500	583430	0	3250800	618120	0	3876400	571850	0	2807700	488780	0	2976000	491970	0	2639100	455180	0	4018200	615710	0	117	46	0	117	46	0	117	46	0	117	46	0	117	46	0	117	46	0	116	46	0	117	46	0	117	46	0	117	46	0	157	34	0	157	34	0	157	34	0	157	34	0	157	34	0	157	34	0	157	34	0	157	34	0	157	34	0	157	34	0	332400000000	285140000000	47256000000	0	1710.7	18361000000	41961000000	222.55	375.3	13148000000	5213500000	0	35728000000	6232900000	0									5458	2225	162	162	86441;86442;120571	99858;99859;99860;139970;139971	253494;253495;253496;253497;253498;253499;253500;253501;253502;253503;253504;253505;253506;253507;253508;253509;253510;253511;253512;253513;253514;253515;253516;253517;253518;253519;253520;253521;253522;253523;253524;253525;253526;253527;253528;253529;253530;253531;253532;253533;253534;253535;253536;253537;253538;253539;253540;253541;253542;253543;253544;253545;253546;253547;253548;253549;253550;253551;253552;253553;253554;253555;253556;253557;253558;253559;253560;253561;253562;253563;253564;253565;253566;253567;253568;253569;253570;253571;253572;253573;253574;253575;253576;253577;253578;253579;253580;253581;253582;253583;253584;253585;253586;253587;253588;253589;253590;253591;253592;253593;253594;253595;253596;253597;253598;253599;253600;253601;253602;253603;253604;253605;253606;253607;253608;253609;253610;253611;253612;253613;253614;253615;253616;253617;253618;253619;253620;253621;253622;253623;253624;253625;253626;253627;253628;253629;253630;253631;253632;253633;253634;353003;353004;353005;353006;353007;353008;353009;353010;353011;353012;353013;353014	356680;356681;356682;356683;356684;356685;356686;356687;356688;356689;356690;356691;356692;356693;356694;356695;356696;356697;356698;356699;356700;356701;356702;356703;356704;356705;356706;356707;356708;356709;356710;356711;356712;356713;356714;356715;356716;356717;356718;356719;356720;356721;356722;356723;356724;356725;356726;356727;356728;356729;356730;356731;356732;356733;356734;356735;356736;356737;356738;356739;356740;356741;356742;356743;356744;356745;356746;356747;356748;356749;356750;356751;356752;356753;356754;356755;356756;356757;356758;356759;356760;356761;356762;356763;356764;356765;356766;356767;356768;356769;356770;356771;356772;356773;356774;356775;356776;356777;356778;356779;356780;356781;356782;356783;356784;356785;356786;356787;356788;356789;356790;356791;356792;356793;356794;356795;356796;356797;356798;356799;356800;356801;356802;356803;356804;356805;356806;356807;356808;356809;356810;356811;356812;356813;356814;356815;356816;356817;356818;356819;356820;356821;356822;356823;356824;356825;356826;356827;356828;356829;356830;356831;356832;356833;356834;356835;356836;356837;356838;356839;356840;356841;356842;356843;356844;356845;356846;356847;356848;356849;356850;356851;356852;356853;356854;356855;356856;356857;356858;356859;356860;356861;356862;356863;356864;356865;356866;356867;356868;356869;356870;356871;356872;356873;356874;356875;356876;356877;356878;356879;356880;356881;356882;356883;356884;356885;356886;356887;356888;356889;356890;356891;356892;356893;356894;356895;356896;356897;356898;356899;356900;356901;356902;356903;356904;356905;356906;356907;356908;356909;356910;356911;356912;356913;356914;356915;356916;356917;356918;356919;356920;356921;356922;356923;356924;356925;356926;356927;356928;356929;356930;356931;356932;356933;356934;356935;356936;356937;356938;356939;356940;356941;356942;356943;356944;356945;356946;356947;356948;356949;356950;356951;356952;356953;356954;356955;356956;356957;356958;356959;356960;356961;356962;356963;356964;356965;356966;356967;356968;356969;356970;356971;356972;356973;356974;356975;356976;356977;356978;356979;356980;356981;356982;356983;356984;356985;356986;356987;356988;356989;356990;356991;356992;356993;356994;356995;356996;356997;356998;356999;357000;357001;357002;357003;357004;357005;357006;357007;357008;357009;357010;357011;357012;357013;357014;357015;495186;495187;495188;495189;495190;495191;495192;495193;495194;495195;495196;495197;495198;495199;495200;495201;495202;495203;495204;495205;495206;495207;495208;495209;495210	353014	495210	20210823_E1_LC8_Vcelkova_Seiser_ext_Uni_MPL_black_phosphorylom_fr06_cv40	22437	253634	357015	20210823_E1_LC8_Vcelkova_Seiser_ext_Uni_MPL_black_phosphorylom_fr05_cv40	15085	253634	357015	20210823_E1_LC8_Vcelkova_Seiser_ext_Uni_MPL_black_phosphorylom_fr05_cv40	15085
P29692	65	P29692	P29692	Elongation factor 1-delta	EEF1D	sp|P29692|EF1D_HUMAN Elongation factor 1-delta OS=Homo sapiens OX=9606 GN=EEF1D PE=1 SV=5	0.981636	17.2936	1.49645E-253	362.31	344.31	354.46	0.977863	16.4521	1.49645E-253	362.31	0.981636	17.2936	5.70159E-253	354.46		1	S	IARARENIQKSLAGSSGPGASSGTSGDHGEL	X;X;X;X;X;X;X;X;X;X;X;X;X;X;X;Phospho (STY);X;X;X;X;X;X;X;X;X;X;X;X;X;X;X	XXXXXXXXXXPPPPPPPPPPPPPPPPPPPPP	SLAGS(0.018)S(0.982)GPGASSGTSGDHGELVVR	S(-62)LAGS(-17)S(17)GPGAS(-43)S(-52)GT(-64)S(-90)GDHGELVVR	6	3	-0.61692	36731	0	0	34960	0	0	33455	0	0	39544	0	0	40166	0	0	39818	0	0	31902	0	0	34044	0	0	34392	0	0	45240	0	0	36731	0	0	34960	0	0	33455	0	0	39544	0	0	40166	0	0	39818	0	0	31902	0	0	34044	0	0	34392	0	0	45240	0	0	5	0	0	5	0	0	5	0	0	5	0	0	5	0	0	5	0	0	5	0	0	5	0	0	5	0	0	5	0	0	22709	0	0	20810	0	0	20146	0	0	25745	0	0	22443	0	0	26197	0	0	19318	0	0	21649	0	0	23221	0	0	29452	0	0	14022	0	0	14150	0	0	13309	0	0	13799	0	0	17723	0	0	13621	0	0	12583	0	0	12395	0	0	11171	0	0	15787	0	0	22709	0	0	20810	0	0	20146	0	0	25745	0	0	22443	0	0	26197	0	0	19318	0	0	21649	0	0	23221	0	0	29452	0	0	14022	0	0	14150	0	0	13309	0	0	13799	0	0	17723	0	0	13621	0	0	12583	0	0	12395	0	0	11171	0	0	15787	0	0	3	0	0	3	0	0	3	0	0	3	0	0	3	0	0	3	0	0	3	0	0	3	0	0	3	0	0	3	0	0	2	0	0	2	0	0	2	0	0	2	0	0	2	0	0	2	0	0	2	0	0	2	0	0	2	0	0	2	0	0	161450000	161450000	0	0	0.042679	70301000	91151000	0.029654	0.064544	70301000	0	0	91151000	0	0									5459	2225	65	65	147904	172031	433461;433465	608116;608117;608118;608123;608124	433465	608123	20210823_E1_LC8_Vcelkova_Seiser_ext_Uni_MPL_black_phosphorylom_fr06_cv40	7708	433461	608116	20210821_E1_LC8_Vcelkova_Seiser_ext_Uni_MPL_red_phosphorylom_fr06_cv40	7705	433461	608116	20210821_E1_LC8_Vcelkova_Seiser_ext_Uni_MPL_red_phosphorylom_fr06_cv40	7705
P29692	71	P29692	P29692	Elongation factor 1-delta	EEF1D	sp|P29692|EF1D_HUMAN Elongation factor 1-delta OS=Homo sapiens OX=9606 GN=EEF1D PE=1 SV=5	0.82437	7.2367	4.85931E-32	171.63	153.03	171.63	0.82437	7.2367	4.85931E-32	171.63						1	S	NIQKSLAGSSGPGASSGTSGDHGELVVRIAS	X;X;X;X;X;X;X;X;X;X;X;X;X;X;X;Phospho (STY);X;X;X;X;X;X;X;X;X;X;X;X;X;X;X	XXXXPPPPPPPPPPPPPPPPPPPPPPPPXXX	SLAGSSGPGAS(0.156)S(0.824)GT(0.019)S(0.001)GDHGELVVR	S(-99)LAGS(-79)S(-66)GPGAS(-7.2)S(7.2)GT(-16)S(-28)GDHGELVVR	12	3	-0.68895	7611.5	0	0	8394.4	0	0	8180.6	0	0	8691.4	0	0	7844.6	0	0	9063.1	0	0	7144	0	0	7563.5	0	0	7694.4	0	0	10492	0	0	7611.5	0	0	8394.4	0	0	8180.6	0	0	8691.4	0	0	7844.6	0	0	9063.1	0	0	7144	0	0	7563.5	0	0	7694.4	0	0	10492	0	0	1	0	0	1	0	0	1	0	0	1	0	0	1	0	0	1	0	0	1	0	0	1	0	0	1	0	0	1	0	0	7611.5	0	0	8394.4	0	0	8180.6	0	0	8691.4	0	0	7844.6	0	0	9063.1	0	0	7144	0	0	7563.5	0	0	7694.4	0	0	10492	0	0	0	0	0	0	0	0	0	0	0	0	0	0	0	0	0	0	0	0	0	0	0	0	0	0	0	0	0	0	0	0	7611.5	0	0	8394.4	0	0	8180.6	0	0	8691.4	0	0	7844.6	0	0	9063.1	0	0	7144	0	0	7563.5	0	0	7694.4	0	0	10492	0	0	0	0	0	0	0	0	0	0	0	0	0	0	0	0	0	0	0	0	0	0	0	0	0	0	0	0	0	0	0	0	1	0	0	1	0	0	1	0	0	1	0	0	1	0	0	1	0	0	1	0	0	1	0	0	1	0	0	1	0	0	0	0	0	0	0	0	0	0	0	0	0	0	0	0	0	0	0	0	0	0	0	0	0	0	0	0	0	0	0	0	27398000	27398000	0	0	0.0072426	27398000	0	0.011557	0	27398000	0	0	0	0	0									5460	2225	71	71	147904	172031	433462	608119	433462	608119	20210821_E1_LC8_Vcelkova_Seiser_ext_Uni_MPL_red_phosphorylom_fr07_cv40	7435	433462	608119	20210821_E1_LC8_Vcelkova_Seiser_ext_Uni_MPL_red_phosphorylom_fr07_cv40	7435	433462	608119	20210821_E1_LC8_Vcelkova_Seiser_ext_Uni_MPL_red_phosphorylom_fr07_cv40	7435
P29692	74	P29692	P29692	Elongation factor 1-delta	EEF1D	sp|P29692|EF1D_HUMAN Elongation factor 1-delta OS=Homo sapiens OX=9606 GN=EEF1D PE=1 SV=5	0.690446	4.77957	7.00289E-17	126.04	111.49	91.67	0.480015	0	7.00289E-17	126.04	0.690446	4.77957	1.51738E-07	91.67		1	S	KSLAGSSGPGASSGTSGDHGELVVRIASLEV	X;X;X;X;X;X;X;X;X;X;X;X;X;X;X;Phospho (STY);X;X;X;X;X;X;X;X;X;X;X;X;X;X;X	XPPPPPPPPPPPPPPPPPPPPPPPPXXXXXX	SLAGSSGPGAS(0.002)S(0.077)GT(0.23)S(0.69)GDHGELVVR	S(-82)LAGS(-74)S(-71)GPGAS(-25)S(-9.5)GT(-4.8)S(4.8)GDHGELVVR	15	4	-0.067288	11370	0	0	11499	0	0	12885	0	0	12942	0	0	12716	0	0	9511	0	0	11591	0	0	11118	0	0	10469	0	0	13340	0	0	11370	0	0	11499	0	0	12885	0	0	12942	0	0	12716	0	0	9511	0	0	11591	0	0	11118	0	0	10469	0	0	13340	0	0	1	0	0	1	0	0	1	0	0	1	0	0	1	0	0	1	0	0	1	0	0	1	0	0	1	0	0	1	0	0	0	0	0	0	0	0	0	0	0	0	0	0	0	0	0	0	0	0	0	0	0	0	0	0	0	0	0	0	0	0	11370	0	0	11499	0	0	12885	0	0	12942	0	0	12716	0	0	9511	0	0	11591	0	0	11118	0	0	10469	0	0	13340	0	0	0	0	0	0	0	0	0	0	0	0	0	0	0	0	0	0	0	0	0	0	0	0	0	0	0	0	0	0	0	0	11370	0	0	11499	0	0	12885	0	0	12942	0	0	12716	0	0	9511	0	0	11591	0	0	11118	0	0	10469	0	0	13340	0	0	0	0	0	0	0	0	0	0	0	0	0	0	0	0	0	0	0	0	0	0	0	0	0	0	0	0	0	0	0	0	1	0	0	1	0	0	1	0	0	1	0	0	1	0	0	1	0	0	1	0	0	1	0	0	1	0	0	1	0	0	26044000	26044000	0	0	0.0068846	0	26044000	0	0.018442	0	0	0	26044000	0	0									5461	2225	74	74	147904	172031	433467	608127	433467	608127	20210823_E1_LC8_Vcelkova_Seiser_ext_Uni_MPL_black_phosphorylom_fr07_cv55	7723	433464	608122	20210821_E1_LC8_Vcelkova_Seiser_ext_Uni_MPL_red_phosphorylom_fr07_cv55	7626	433464	608122	20210821_E1_LC8_Vcelkova_Seiser_ext_Uni_MPL_red_phosphorylom_fr07_cv55	7626
P29966	262	P29966	P29966	Myristoylated alanine-rich C-kinase substrate	MARCKS	sp|P29966|MARCS_HUMAN Myristoylated alanine-rich C-kinase substrate OS=Homo sapiens OX=9606 GN=MARCKS PE=1 SV=4	1	72.6617	0.00291032	72.662	45.333	72.662					1	72.6617	0.00291032	72.662		1	S	EKPPASDETKAAEEPSKVEEKKAEEAGASAA	X;X;X;X;X;X;X;X;X;X;X;X;X;X;X;Phospho (STY);X;X;X;X;Acetyl (K);X;X;X;X;X;X;X;X;X;X	XXXXXXXXXXPPPPPPPPPPPXXXXXXXXXX	AAEEPS(1)KVEEK	AAEEPS(73)KVEEK	6	3	0.14454	55893	0	0	48888	0	0	54425	0	0	54400	0	0	65708	0	0	47569	0	0	58392	0	0	60338	0	0	56898	0	0	62194	0	0	55893	0	0	48888	0	0	54425	0	0	54400	0	0	65708	0	0	47569	0	0	58392	0	0	60338	0	0	56898	0	0	62194	0	0	1	0	0	1	0	0	1	0	0	1	0	0	1	0	0	1	0	0	1	0	0	1	0	0	1	0	0	1	0	0	0	0	0	0	0	0	0	0	0	0	0	0	0	0	0	0	0	0	0	0	0	0	0	0	0	0	0	0	0	0	55893	0	0	48888	0	0	54425	0	0	54400	0	0	65708	0	0	47569	0	0	58392	0	0	60338	0	0	56898	0	0	62194	0	0	0	0	0	0	0	0	0	0	0	0	0	0	0	0	0	0	0	0	0	0	0	0	0	0	0	0	0	0	0	0	55893	0	0	48888	0	0	54425	0	0	54400	0	0	65708	0	0	47569	0	0	58392	0	0	60338	0	0	56898	0	0	62194	0	0	0	0	0	0	0	0	0	0	0	0	0	0	0	0	0	0	0	0	0	0	0	0	0	0	0	0	0	0	0	0	1	0	0	1	0	0	1	0	0	1	0	0	1	0	0	1	0	0	1	0	0	1	0	0	1	0	0	1	0	0	30661000	30661000	0	0	0.0019768	0	30661000	0	14.055	0	0	0	30661000	0	0									5462	2227	262	262	513	598	1631	2325	1631	2325	20210823_E1_LC8_Vcelkova_Seiser_ext_Uni_MPL_black_phosphorylom_fr03_cv55	5247	1631	2325	20210823_E1_LC8_Vcelkova_Seiser_ext_Uni_MPL_black_phosphorylom_fr03_cv55	5247	1631	2325	20210823_E1_LC8_Vcelkova_Seiser_ext_Uni_MPL_black_phosphorylom_fr03_cv55	5247
P29966	145	P29966	P29966	Myristoylated alanine-rich C-kinase substrate	MARCKS	sp|P29966|MARCS_HUMAN Myristoylated alanine-rich C-kinase substrate OS=Homo sapiens OX=9606 GN=MARCKS PE=1 SV=4	0.99965	35.7366	2.37135E-157	315.03	272.72	162.41	0.997603	26.8864	2.90044E-157	312.76	0.99965	35.7366	2.37135E-157	315.03		1;2;3	S	ASSTSSPKAEDGATPSPSNETPKKKKKRFSF	X;Phospho (STY);Phospho (STY);X;Phospho (STY);Phospho (STY);X;X;X;X;X;X;X;Phospho (STY);X;Phospho (STY);X;X;X;X;Phospho (STY);X;X;X;X;X;X;X;X;X;X	XXXXXXXXPPPPPPPPPPPPPPPPXXXXXXX	AEDGATPS(1)PSNETPK	AEDGAT(-41)PS(36)PS(-36)NET(-90)PK	8	3	0.17439	419120	197770	57346	450760	222000	42311	439170	210640	53669	453090	220150	46407	422950	201910	87602	482340	238490	46869	539960	246220	49512	587060	270470	52632	570320	252850	41674	575280	278690	52904	419120	197770	57346	450760	222000	42311	439170	210640	53669	453090	220150	46407	422950	201910	87602	482340	238490	46869	539960	246220	49512	587060	270470	52632	570320	252850	41674	575280	278690	52904	33	21	10	33	21	10	33	21	10	33	21	10	33	21	10	33	21	10	33	21	10	33	21	10	33	21	10	33	21	10	168700	72330	3156.7	179190	87456	3605.1	175780	81812	3002.1	206700	95196	4777.9	173440	70849	3008.2	196160	101450	4388.6	213120	99100	2402	236600	119420	3360	227870	103090	2665.1	244250	140820	5444.7	250420	125440	54189	271570	134540	38706	263390	128830	50666	246390	124950	41629	249500	131060	84593	286170	137040	42481	326840	147120	47110	350460	151050	49272	342440	149770	39009	331030	137870	47459	168700	72330	3156.7	179190	87456	3605.1	175780	81812	3002.1	206700	95196	4777.9	173440	70849	3008.2	196160	101450	4388.6	213120	99100	2402	236600	119420	3360	227870	103090	2665.1	244250	140820	5444.7	250420	125440	54189	271570	134540	38706	263390	128830	50666	246390	124950	41629	249500	131060	84593	286170	137040	42481	326840	147120	47110	350460	151050	49272	342440	149770	39009	331030	137870	47459	13	10	3	13	10	3	13	10	3	13	10	3	13	10	3	13	10	3	13	10	3	13	10	3	13	10	3	13	10	3	20	11	7	20	11	7	20	11	7	20	11	7	20	11	7	20	11	7	20	11	7	20	11	7	20	11	7	20	11	7	11139000000	9392700000	1706000000	40040000	0.79541	365520000	491840000	0.050768	0.072287	301870000	53405000	10245000	378660000	83387000	29795000									5463	2227	145	145	3352;3353	3871;3872;3873;3875;3876	10109;10110;10112;10114;10130;10131;10132;10134;10148;10149;10150;10151;10152;10153;10154;10155;10156;10157;10158;10159;10160;10161;10162;10165;10167;10168;10174;10180;10182;10186;10187;10188;10192;10194;10197;10199	14480;14481;14482;14485;14486;14491;14492;14493;14494;14495;14525;14526;14527;14528;14529;14530;14534;14535;14536;14537;14538;14565;14566;14567;14568;14569;14570;14571;14572;14573;14574;14575;14576;14577;14578;14579;14580;14581;14582;14583;14584;14585;14586;14587;14588;14589;14590;14591;14592;14593;14599;14600;14608;14609;14610;14611;14623;14633;14634;14635;14636;14637;14639;14647;14648;14649;14650;14655;14657;14662;14663;14664;14666;14667;14668;14669	10132	14529	20210823_E1_LC8_Vcelkova_Seiser_ext_Uni_MPL_black_phosphorylom_fr01_cv55	5704	10130	14526	20210823_E1_LC8_Vcelkova_Seiser_ext_Uni_MPL_black_phosphorylom_fr01_cv40	5912	10130	14526	20210823_E1_LC8_Vcelkova_Seiser_ext_Uni_MPL_black_phosphorylom_fr01_cv40	5912
P29966	147	P29966	P29966	Myristoylated alanine-rich C-kinase substrate	MARCKS	sp|P29966|MARCS_HUMAN Myristoylated alanine-rich C-kinase substrate OS=Homo sapiens OX=9606 GN=MARCKS PE=1 SV=4	0.919626	10.7345	5.32584E-16	176.69	157.61	122.5	0.647097	4.63883	9.19656E-06	109.5	0.919626	10.7345	5.32584E-16	176.69		1;2;3	S	STSSPKAEDGATPSPSNETPKKKKKRFSFKK	Phospho (STY);X;Phospho (STY);Phospho (STY);X;X;X;X;X;X;X;Phospho (STY);X;X;X;Phospho (STY);X;X;X;X;X;X;X;X;X;X;X;X;X;X;X	XXXXXXPPPPPPPPPPPPPPPPXXXXXXXXX	AEDGATPS(0.003)PS(0.92)NET(0.078)PK	AEDGAT(-62)PS(-25)PS(11)NET(-11)PK	10	3	0.2547	36757	141810	0	45075	77424	0	43953	133650	0	44898	95599	0	42282	124910	0	45272	78299	0	52065	119910	0	52184	115890	0	53295	113590	0	66667	120500	0	36757	141810	0	45075	77424	0	43953	133650	0	44898	95599	0	42282	124910	0	45272	78299	0	52065	119910	0	52184	115890	0	53295	113590	0	66667	120500	0	5	2	0	5	2	0	5	2	0	5	2	0	5	2	0	5	2	0	5	2	0	5	2	0	5	2	0	5	2	0	0	8967.6	0	0	9428.6	0	0	10249	0	0	12361	0	0	8408.2	0	0	12278	0	0	13743	0	0	15433	0	0	13291	0	0	15065	0	36757	132850	0	45075	67996	0	43953	123400	0	44898	83238	0	42282	116500	0	45272	66020	0	52065	106160	0	52184	100460	0	53295	100300	0	66667	105430	0	0	8967.6	0	0	9428.6	0	0	10249	0	0	12361	0	0	8408.2	0	0	12278	0	0	13743	0	0	15433	0	0	13291	0	0	15065	0	36757	132850	0	45075	67996	0	43953	123400	0	44898	83238	0	42282	116500	0	45272	66020	0	52065	106160	0	52184	100460	0	53295	100300	0	66667	105430	0	0	1	0	0	1	0	0	1	0	0	1	0	0	1	0	0	1	0	0	1	0	0	1	0	0	1	0	0	1	0	5	1	0	5	1	0	5	1	0	5	1	0	5	1	0	5	1	0	5	1	0	5	1	0	5	1	0	5	1	0	6303500000	5781000000	522430000	0	0.45013	352070000	52172000	0.0489	0.0076678	0	352070000	0	52172000	0	0									5464	2227	147	147	3352;3353	3871;3872;3873;3875;3876	10135;10138;10149;10173;10175;10196	14539;14540;14551;14552;14568;14622;14624;14661	10138	14552	20210823_E1_LC8_Vcelkova_Seiser_ext_Uni_MPL_black_phosphorylom_fr01_cv70	5238	10196	14661	20210823_E1_LC8_Vcelkova_Seiser_ext_Uni_MPL_black_phosphorylom_fr05_cv55	4603	10196	14661	20210823_E1_LC8_Vcelkova_Seiser_ext_Uni_MPL_black_phosphorylom_fr05_cv55	4603
P29966	118	P29966	P29966	Myristoylated alanine-rich C-kinase substrate	MARCKS	sp|P29966|MARCS_HUMAN Myristoylated alanine-rich C-kinase substrate OS=Homo sapiens OX=9606 GN=MARCKS PE=1 SV=4	0.998985	29.9304	6.07648E-148	279.96	245.38	279.96	0.998985	29.9304	6.07648E-148	279.96	0.996009	23.9722	1.70108E-132	267.13		1;2;3	S	VEKEAPAEGEAAEPGSPTAAEGEAASAASST	X;X;X;X;X;X;X;X;X;X;X;X;X;X;X;Phospho (STY);X;Phospho (STY);X;X;X;X;X;X;X;Phospho (STY);X;X;Phospho (STY);Phospho (STY);X	XXXPPPPPPPPPPPPPPPPPPPPPPPPPPPP	EAPAEGEAAEPGS(0.999)PT(0.001)AAEGEAASAASSTSSPK	EAPAEGEAAEPGS(30)PT(-30)AAEGEAAS(-160)AAS(-180)S(-190)T(-190)S(-200)S(-210)PK	13	3	-0.0061712	215920	85569	27076	108020	88719	22398	261720	95978	25356	117710	93538	27184	265850	88996	28011	116970	90040	24626	209290	90699	27216	223010	98768	26687	204140	91806	25082	230380	130180	27250	215920	85569	27076	108020	88719	22398	261720	95978	25356	117710	93538	27184	265850	88996	28011	116970	90040	24626	209290	90699	27216	223010	98768	26687	204140	91806	25082	230380	130180	27250	10	11	4	10	11	4	10	11	4	10	11	4	10	11	4	10	11	4	10	11	4	10	11	4	10	11	4	10	11	4	142750	31425	3533	72044	38887	3841.8	177400	37423	4077.5	81591	44355	4588.8	186630	27161	4067.4	80629	43162	5040.2	138090	33708	3993.7	152380	39808	4128	133910	38589	3497.1	157950	76121	5491	73177	54144	23543	35981	49831	18556	84318	58556	21278	36122	49183	22596	79220	61835	23944	36341	46877	19586	71207	56991	23222	70625	58961	22558	70228	53217	21585	72433	54059	21759	142750	31425	3533	72044	38887	3841.8	177400	37423	4077.5	81591	44355	4588.8	186630	27161	4067.4	80629	43162	5040.2	138090	33708	3993.7	152380	39808	4128	133910	38589	3497.1	157950	76121	5491	73177	54144	23543	35981	49831	18556	84318	58556	21278	36122	49183	22596	79220	61835	23944	36341	46877	19586	71207	56991	23222	70625	58961	22558	70228	53217	21585	72433	54059	21759	7	5	1	7	5	1	7	5	1	7	5	1	7	5	1	7	5	1	7	5	1	7	5	1	7	5	1	7	5	1	3	6	3	3	6	3	3	6	3	3	6	3	3	6	3	3	6	3	3	6	3	3	6	3	3	6	3	3	6	3	14439000000	6005000000	8347500000	86649000	4.4537	1033500000	2685400000	0.63474	1.664	285160000	719630000	28714000	212660000	2414800000	57936000									5465	2227	118	118	32240	37176;37177;37178	93377;93379;93386;93396;93401;93403;93404;93406;93410;93411;93413;93414	130707;130708;130709;130710;130714;130715;130716;130729;130730;130731;130754;130764;130765;130766;130769;130770;130771;130772;130774;130781;130782;130783;130784;130787;130788	93379	130715	20210821_E1_LC8_Vcelkova_Seiser_ext_Uni_MPL_red_phosphorylom_fr01_cv40	11635	93379	130715	20210821_E1_LC8_Vcelkova_Seiser_ext_Uni_MPL_red_phosphorylom_fr01_cv40	11635	93379	130715	20210821_E1_LC8_Vcelkova_Seiser_ext_Uni_MPL_red_phosphorylom_fr01_cv40	11635
P29966	128	P29966	P29966	Myristoylated alanine-rich C-kinase substrate	MARCKS	sp|P29966|MARCS_HUMAN Myristoylated alanine-rich C-kinase substrate OS=Homo sapiens OX=9606 GN=MARCKS PE=1 SV=4	0.99936	32.7501	1.40748E-47	170.8	148.42	160.86	0.99936	32.7501	1.40688E-36	160.86	0.977941	16.7143	1.40748E-47	170.8		2;3	S	AAEPGSPTAAEGEAASAASSTSSPKAEDGAT	X;X;X;X;X;Phospho (STY);X;Phospho (STY);X;X;X;X;X;X;X;Phospho (STY);X;X;Phospho (STY);Phospho (STY);X;Phospho (STY);X;X;X;X;X;X;X;X;Phospho (STY)	PPPPPPPPPPPPPPPPPPPPPPPPPXXXXXX	EAPAEGEAAEPGSPTAAEGEAAS(0.999)AAS(0.831)S(0.132)T(0.031)S(0.005)S(0.001)PK	EAPAEGEAAEPGS(-76)PT(-63)AAEGEAAS(33)AAS(8)S(-8)T(-14)S(-22)S(-28)PK	23	3	-0.11667	0	89136	34322	0	110920	43697	0	90046	35217	0	93688	44180	0	95351	37628	0	115980	47953	0	79872	31952	0	83201	35941	0	76519	31556	0	107650	47604	0	89136	34322	0	110920	43697	0	90046	35217	0	93688	44180	0	95351	37628	0	115980	47953	0	79872	31952	0	83201	35941	0	76519	31556	0	107650	47604	0	7	9	0	7	9	0	7	9	0	7	9	0	7	9	0	7	9	0	7	9	0	7	9	0	7	9	0	7	9	0	10131	16365	0	11183	18163	0	9505.4	17137	0	13689	22638	0	8995.8	18084	0	12201	23643	0	8117	15979	0	9449.2	17758	0	8186.2	16437	0	10696	22469	0	79005	17957	0	99738	25534	0	80540	18081	0	79998	21543	0	86355	19544	0	103780	24310	0	71755	15972	0	73752	18183	0	68332	15119	0	96950	25134	0	10131	16365	0	11183	18163	0	9505.4	17137	0	13689	22638	0	8995.8	18084	0	12201	23643	0	8117	15979	0	9449.2	17758	0	8186.2	16437	0	10696	22469	0	79005	17957	0	99738	25534	0	80540	18081	0	79998	21543	0	86355	19544	0	103780	24310	0	71755	15972	0	73752	18183	0	68332	15119	0	96950	25134	0	2	5	0	2	5	0	2	5	0	2	5	0	2	5	0	2	5	0	2	5	0	2	5	0	2	5	0	2	5	0	5	4	0	5	4	0	5	4	0	5	4	0	5	4	0	5	4	0	5	4	0	5	4	0	5	4	0	5	4	364010000	0	273920000	90086000	0.11228	82670000	200310000	0.050773	0.12413	0	46140000	36530000	0	175470000	24842000									5466	2227	128	128	32240	37176;37177;37178	93393;93396;93398;93399;93402;93407;93408	130748;130749;130754;130756;130757;130758;130759;130760;130761;130767;130768;130775;130776;130777;130778;130779	93402	130767	20210821_E1_LC8_Vcelkova_Seiser_ext_Uni_MPL_red_phosphorylom_fr07_cv40	11810	93408	130777	20210823_E1_LC8_Vcelkova_Seiser_ext_Uni_MPL_black_phosphorylom_fr07_cv40	12312	93408	130777	20210823_E1_LC8_Vcelkova_Seiser_ext_Uni_MPL_black_phosphorylom_fr07_cv40	12312
P29966	131	P29966	P29966	Myristoylated alanine-rich C-kinase substrate	MARCKS	sp|P29966|MARCS_HUMAN Myristoylated alanine-rich C-kinase substrate OS=Homo sapiens OX=9606 GN=MARCKS PE=1 SV=4	0.839052	8.25454	9.10781E-165	286	266.23	128.97	0.831017	8.00922	9.10781E-165	286	0.839052	8.25454	5.11151E-19	128.97		2;3	S	PGSPTAAEGEAASAASSTSSPKAEDGATPSP	X;X;Phospho (STY);X;Phospho (STY);X;X;X;X;X;X;X;Phospho (STY);X;X;Phospho (STY);Phospho (STY);X;Phospho (STY);X;X;X;X;X;X;X;X;Phospho (STY);X;Phospho (STY);X	PPPPPPPPPPPPPPPPPPPPPPXXXXXXXXX	EAPAEGEAAEPGSPT(0.007)AAEGEAAS(0.976)AAS(0.839)S(0.141)T(0.031)S(0.005)S(0.001)PK	EAPAEGEAAEPGS(-41)PT(-25)AAEGEAAS(18)AAS(8.3)S(-8.3)T(-15)S(-23)S(-31)PK	26	3	0.053433	0	17922	39600	0	20697	49934	0	16847	40298	0	22498	52329	0	17298	41763	0	22780	54973	0	16430	35603	0	17916	41926	0	14621	36211	0	20921	55610	0	17922	39600	0	20697	49934	0	16847	40298	0	22498	52329	0	17298	41763	0	22780	54973	0	16430	35603	0	17916	41926	0	14621	36211	0	20921	55610	0	3	11	0	3	11	0	3	11	0	3	11	0	3	11	0	3	11	0	3	11	0	3	11	0	3	11	0	3	11	0	10131	21643	0	11183	24399	0	9505.4	22218	0	13689	30786	0	8995.8	22219	0	12201	30662	0	8117	19631	0	9449.2	23743	0	8186.2	21092	0	10696	30475	0	7791.2	17957	0	9513.9	25534	0	7341.6	18081	0	8808.8	21543	0	8302.5	19544	0	10579	24310	0	8313.4	15972	0	8467.1	18183	0	6435.1	15119	0	10225	25134	0	10131	21643	0	11183	24399	0	9505.4	22218	0	13689	30786	0	8995.8	22219	0	12201	30662	0	8117	19631	0	9449.2	23743	0	8186.2	21092	0	10696	30475	0	7791.2	17957	0	9513.9	25534	0	7341.6	18081	0	8808.8	21543	0	8302.5	19544	0	10579	24310	0	8313.4	15972	0	8467.1	18183	0	6435.1	15119	0	10225	25134	0	2	7	0	2	7	0	2	7	0	2	7	0	2	7	0	2	7	0	2	7	0	2	7	0	2	7	0	2	7	0	1	4	0	1	4	0	1	4	0	1	4	0	1	4	0	1	4	0	1	4	0	1	4	0	1	4	0	1	4	176390000	0	98451000	77935000	0.054406	99233000	77154000	0.060945	0.047808	0	46140000	53093000	0	52311000	24842000									5467	2227	131	131	32240	37176;37177;37178	93393;93394;93397;93398;93399;93402;93407	130748;130749;130750;130751;130752;130755;130756;130757;130758;130759;130760;130761;130767;130768;130775	93407	130775	20210823_E1_LC8_Vcelkova_Seiser_ext_Uni_MPL_black_phosphorylom_fr07_cv40	12029	93380	130717	20210821_E1_LC8_Vcelkova_Seiser_ext_Uni_MPL_red_phosphorylom_fr08_cv40	10154	93380	130717	20210821_E1_LC8_Vcelkova_Seiser_ext_Uni_MPL_red_phosphorylom_fr08_cv40	10154
P29966	132	P29966	P29966	Myristoylated alanine-rich C-kinase substrate	MARCKS	sp|P29966|MARCS_HUMAN Myristoylated alanine-rich C-kinase substrate OS=Homo sapiens OX=9606 GN=MARCKS PE=1 SV=4	0.707833	6.97361	9.10781E-165	286	266.23	87.091	0.658824	0	9.10781E-165	286	0.707833	6.97361	2.84934E-148	282.83		1;2;3	S	GSPTAAEGEAASAASSTSSPKAEDGATPSPS	X;Phospho (STY);X;Phospho (STY);X;X;X;X;X;X;X;Phospho (STY);X;X;Phospho (STY);Phospho (STY);X;Phospho (STY);Phospho (STY);X;X;X;X;X;X;X;Phospho (STY);X;Phospho (STY);X;Phospho (STY)	PPPPPPPPPPPPPPPPPPPPPXXXXXXXXXX	EAPAEGEAAEPGS(0.011)PT(0.059)AAEGEAAS(0.669)AAS(0.707)S(0.708)T(0.441)S(0.322)S(0.083)PK	EAPAEGEAAEPGS(-25)PT(-18)AAEGEAAS(5.7)AAS(7)S(7)T(-5.7)S(-8.4)S(-16)PK	27	3	0.62724	18310	71214	39600	21042	90224	49934	21786	73199	40298	19553	71190	52329	22978	78052	41763	27882	93196	54973	18919	63442	35603	20830	65285	41926	19088	61897	36211	25858	86725	55610	18310	71214	39600	21042	90224	49934	21786	73199	40298	19553	71190	52329	22978	78052	41763	27882	93196	54973	18919	63442	35603	20830	65285	41926	19088	61897	36211	25858	86725	55610	2	4	11	2	4	11	2	4	11	2	4	11	2	4	11	2	4	11	2	4	11	2	4	11	2	4	11	2	4	11	0	0	21643	0	0	24399	0	0	22218	0	0	30786	0	0	22219	0	0	30662	0	0	19631	0	0	23743	0	0	21092	0	0	30475	18310	71214	17957	21042	90224	25534	21786	73199	18081	19553	71190	21543	22978	78052	19544	27882	93196	24310	18919	63442	15972	20830	65285	18183	19088	61897	15119	25858	86725	25134	0	0	21643	0	0	24399	0	0	22218	0	0	30786	0	0	22219	0	0	30662	0	0	19631	0	0	23743	0	0	21092	0	0	30475	18310	71214	17957	21042	90224	25534	21786	73199	18081	19553	71190	21543	22978	78052	19544	27882	93196	24310	18919	63442	15972	20830	65285	18183	19088	61897	15119	25858	86725	25134	0	0	7	0	0	7	0	0	7	0	0	7	0	0	7	0	0	7	0	0	7	0	0	7	0	0	7	0	0	7	2	4	4	2	4	4	2	4	4	2	4	4	2	4	4	2	4	4	2	4	4	2	4	4	2	4	4	2	4	4	367030000	113620000	175470000	77935000	0.11321	53093000	313930000	0.032608	0.19453	0	0	53093000	113620000	175470000	24842000									5468	2227	132	132	32240	37176;37177;37178	93389;93393;93394;93397;93398;93399;93408	130737;130738;130748;130749;130750;130751;130752;130755;130756;130757;130758;130759;130760;130761;130776;130777;130778;130779	93399	130760	20210823_E1_LC8_Vcelkova_Seiser_ext_Uni_MPL_black_phosphorylom_fr06_cv40	15822	93380	130717	20210821_E1_LC8_Vcelkova_Seiser_ext_Uni_MPL_red_phosphorylom_fr08_cv40	10154	93380	130717	20210821_E1_LC8_Vcelkova_Seiser_ext_Uni_MPL_red_phosphorylom_fr08_cv40	10154
P29966	134	P29966	P29966	Myristoylated alanine-rich C-kinase substrate	MARCKS	sp|P29966|MARCS_HUMAN Myristoylated alanine-rich C-kinase substrate OS=Homo sapiens OX=9606 GN=MARCKS PE=1 SV=4	0.65606	4.92461	5.84242E-148	280.17	260.4	68.219	0.65606	4.92461	5.84242E-148	280.17	0.520955	1.48578	4.09025E-05	71.735		1;3	S	PTAAEGEAASAASSTSSPKAEDGATPSPSNE	X;Phospho (STY);X;X;X;X;X;X;X;Phospho (STY);X;X;Phospho (STY);Phospho (STY);X;Phospho (STY);X;X;X;X;X;X;X;X;Phospho (STY);X;Phospho (STY);X;Phospho (STY);X;X	PPPPPPPPPPPPPPPPPPPXXXXXXXXXXXX	EAPAEGEAAEPGS(0.016)PT(0.015)AAEGEAAS(0.012)AAS(0.009)S(0.01)T(0.07)S(0.656)S(0.211)PK	EAPAEGEAAEPGS(-16)PT(-16)AAEGEAAS(-17)AAS(-19)S(-18)T(-9.7)S(4.9)S(-4.9)PK	29	5	0.29054	70910	0	16701	70303	0	19518	72907	0	16546	78936	0	24016	70074	0	16582	76693	0	23678	75390	0	14926	85845	0	18137	76863	0	16167	101460	0	23841	70910	0	16701	70303	0	19518	72907	0	16546	78936	0	24016	70074	0	16582	76693	0	23678	75390	0	14926	85845	0	18137	76863	0	16167	101460	0	23841	10	0	5	10	0	5	10	0	5	10	0	5	10	0	5	10	0	5	10	0	5	10	0	5	10	0	5	10	0	5	42233	0	16701	43809	0	19518	44968	0	16546	52207	0	24016	40795	0	16582	49626	0	23678	47109	0	14926	56181	0	18137	51000	0	16167	71118	0	23841	28677	0	0	26494	0	0	27939	0	0	26729	0	0	29279	0	0	27067	0	0	28281	0	0	29664	0	0	25864	0	0	30341	0	0	42233	0	16701	43809	0	19518	44968	0	16546	52207	0	24016	40795	0	16582	49626	0	23678	47109	0	14926	56181	0	18137	51000	0	16167	71118	0	23841	28677	0	0	26494	0	0	27939	0	0	26729	0	0	29279	0	0	27067	0	0	28281	0	0	29664	0	0	25864	0	0	30341	0	0	5	0	5	5	0	5	5	0	5	5	0	5	5	0	5	5	0	5	5	0	5	5	0	5	5	0	5	5	0	5	5	0	0	5	0	0	5	0	0	5	0	0	5	0	0	5	0	0	5	0	0	5	0	0	5	0	0	5	0	0	782520000	740590000	0	41932000	0.24137	137440000	130750000	0.084411	0.08102	95510000	0	41932000	130750000	0	0									5469	2227	134	134	32240	37176;37177;37178	93381;93383;93384;93390;93392;93393;93394;93397	130719;130720;130721;130724;130725;130739;130740;130741;130742;130747;130748;130749;130750;130751;130752;130755	93383	130724	20210821_E1_LC8_Vcelkova_Seiser_ext_Uni_MPL_red_phosphorylom_fr08_cv40	10600	93381	130720	20210821_E1_LC8_Vcelkova_Seiser_ext_Uni_MPL_red_phosphorylom_fr08_cv40	10661	93381	130720	20210821_E1_LC8_Vcelkova_Seiser_ext_Uni_MPL_red_phosphorylom_fr08_cv40	10661
P29966	135	P29966	P29966	Myristoylated alanine-rich C-kinase substrate	MARCKS	sp|P29966|MARCS_HUMAN Myristoylated alanine-rich C-kinase substrate OS=Homo sapiens OX=9606 GN=MARCKS PE=1 SV=4	0.895298	9.63373	1.42698E-148	284.1	268.33	213.75	0.895298	9.63373	2.41524E-83	213.75	0.887331	9.42528	1.42698E-148	284.1		1;2;3	S	TAAEGEAASAASSTSSPKAEDGATPSPSNET	Phospho (STY);X;X;X;X;X;X;X;X;X;X;X;Phospho (STY);X;X;Phospho (STY);X;X;X;X;X;X;X;Phospho (STY);X;Phospho (STY);X;Phospho (STY);X;X;Phospho (STY)	PPPPPPPPPPPPPPPPPPXXXXXXXXXXXXX	EAPAEGEAAEPGS(0.936)PT(0.064)AAEGEAASAASST(0.007)S(0.098)S(0.895)PK	EAPAEGEAAEPGS(12)PT(-12)AAEGEAAS(-74)AAS(-46)S(-35)T(-21)S(-9.6)S(9.6)PK	30	3	-0.32102	49680	75217	23543	46269	79944	18556	51962	84080	21278	44700	84493	22596	53549	77990	23944	47363	80851	19586	60371	80257	23222	61977	88116	22558	58154	82418	21585	52726	119290	21759	49680	75217	23543	46269	79944	18556	51962	84080	21278	44700	84493	22596	53549	77990	23944	47363	80851	19586	60371	80257	23222	61977	88116	22558	58154	82418	21585	52726	119290	21759	4	10	3	4	10	3	4	10	3	4	10	3	4	10	3	4	10	3	4	10	3	4	10	3	4	10	3	4	10	3	0	31425	0	0	38887	0	0	37423	0	0	44355	0	0	27161	0	0	43162	0	0	33708	0	0	39808	0	0	38589	0	0	76121	0	49680	43792	23543	46269	41057	18556	51962	46657	21278	44700	40138	22596	53549	50828	23944	47363	37689	19586	60371	46549	23222	61977	48309	22558	58154	43829	21585	52726	43169	21759	0	31425	0	0	38887	0	0	37423	0	0	44355	0	0	27161	0	0	43162	0	0	33708	0	0	39808	0	0	38589	0	0	76121	0	49680	43792	23543	46269	41057	18556	51962	46657	21278	44700	40138	22596	53549	50828	23944	47363	37689	19586	60371	46549	23222	61977	48309	22558	58154	43829	21585	52726	43169	21759	0	5	0	0	5	0	0	5	0	0	5	0	0	5	0	0	5	0	0	5	0	0	5	0	0	5	0	0	5	0	4	5	3	4	5	3	4	5	3	4	5	3	4	5	3	4	5	3	4	5	3	4	5	3	4	5	3	4	5	3	8862200000	494740000	8309500000	57936000	2.7335	719630000	2967500000	0.44197	1.8388	0	719630000	0	494740000	2414800000	57936000									5470	2227	135	135	32240	37176;37177;37178	93391;93401;93403;93404;93406;93411;93413;93414	130743;130744;130745;130746;130764;130765;130766;130769;130770;130771;130772;130774;130782;130783;130784;130787;130788	93404	130772	20210821_E1_LC8_Vcelkova_Seiser_ext_Uni_MPL_red_phosphorylom_fr07_cv40	13471	93391	130744	20210823_E1_LC8_Vcelkova_Seiser_ext_Uni_MPL_black_phosphorylom_fr08_cv40	10771	93391	130744	20210823_E1_LC8_Vcelkova_Seiser_ext_Uni_MPL_black_phosphorylom_fr08_cv40	10771
P29966	63	P29966	P29966	Myristoylated alanine-rich C-kinase substrate	MARCKS	sp|P29966|MARCS_HUMAN Myristoylated alanine-rich C-kinase substrate OS=Homo sapiens OX=9606 GN=MARCKS PE=1 SV=4	1	85.6359	2.0664E-09	109.59	92.218	85.636	1	80.5083	2.0664E-09	109.59	1	85.6359	0.000202585	85.636		1	S	AAAESGAKEELQANGSAPAADKEEPAAAGSG	X;X;X;X;X;X;X;X;X;X;X;X;X;X;X;Phospho (STY);X;X;X;X;X;X;X;X;X;X;X;X;X;Phospho (STY);X	XXXXXXXXPPPPPPPPPPPPPPPPPPPPPPP	EELQANGS(1)APAADK	EELQANGS(86)APAADK	8	3	1.0208	50322	0	0	57270	0	0	55941	0	0	59778	0	0	55232	0	0	57715	0	0	50261	0	0	57024	0	0	50293	0	0	70308	0	0	50322	0	0	57270	0	0	55941	0	0	59778	0	0	55232	0	0	57715	0	0	50261	0	0	57024	0	0	50293	0	0	70308	0	0	4	0	0	4	0	0	4	0	0	4	0	0	4	0	0	4	0	0	4	0	0	4	0	0	4	0	0	4	0	0	44479	0	0	50849	0	0	49724	0	0	54570	0	0	47301	0	0	51430	0	0	44620	0	0	50504	0	0	45013	0	0	63033	0	0	5843.1	0	0	6421.1	0	0	6216.2	0	0	5207.8	0	0	7930.9	0	0	6285.7	0	0	5641.2	0	0	6519.7	0	0	5279.9	0	0	7275	0	0	44479	0	0	50849	0	0	49724	0	0	54570	0	0	47301	0	0	51430	0	0	44620	0	0	50504	0	0	45013	0	0	63033	0	0	5843.1	0	0	6421.1	0	0	6216.2	0	0	5207.8	0	0	7930.9	0	0	6285.7	0	0	5641.2	0	0	6519.7	0	0	5279.9	0	0	7275	0	0	3	0	0	3	0	0	3	0	0	3	0	0	3	0	0	3	0	0	3	0	0	3	0	0	3	0	0	3	0	0	1	0	0	1	0	0	1	0	0	1	0	0	1	0	0	1	0	0	1	0	0	1	0	0	1	0	0	1	0	0	372910000	372910000	0	0	0.089175	64417000	51610000	0.031966	0.02382	64417000	0	0	51610000	0	0									5471	2227	63	63	35090;35091	40464;40466;40467	101682;101683;101692	142770;142771;142784;142785	101683	142771	20210823_E1_LC8_Vcelkova_Seiser_ext_Uni_MPL_black_phosphorylom_fr02_cv70	3985	101692	142785	20210821_E1_LC8_Vcelkova_Seiser_ext_Uni_MPL_red_phosphorylom_fr03_cv40	8748	101692	142785	20210821_E1_LC8_Vcelkova_Seiser_ext_Uni_MPL_red_phosphorylom_fr03_cv40	8748
P29966	77	P29966	P29966	Myristoylated alanine-rich C-kinase substrate	MARCKS	sp|P29966|MARCS_HUMAN Myristoylated alanine-rich C-kinase substrate OS=Homo sapiens OX=9606 GN=MARCKS PE=1 SV=4	0.999113	30.7238	5.35634E-277	352.27	313.97	109.05	0.998078	27.16	3.16175E-105	236.36	0.999113	30.7238	5.35634E-277	352.27		1;2	S	GSAPAADKEEPAAAGSGAASPSAAEKGEPAA	X;Phospho (STY);X;X;X;X;X;X;X;X;X;X;X;X;X;Phospho (STY);X;X;X;Phospho (STY);X;Phospho (STY);X;X;X;Acetyl (K);X;X;X;X;X	PPPPPPPPPPPPPPPPPPPPPPPPPPXXXXX	EEPAAAGS(0.999)GAAS(0.001)PSAAEK	EEPAAAGS(31)GAAS(-31)PS(-44)AAEK	8	3	-0.15882	220210	112090	0	246500	130500	0	240310	117070	0	260820	140040	0	238530	129510	0	252860	136650	0	265240	125790	0	260820	136510	0	256980	119940	0	267970	177760	0	220210	112090	0	246500	130500	0	240310	117070	0	260820	140040	0	238530	129510	0	252860	136650	0	265240	125790	0	260820	136510	0	256980	119940	0	267970	177760	0	11	6	0	11	6	0	11	6	0	11	6	0	11	6	0	11	6	0	11	6	0	11	6	0	11	6	0	11	6	0	37387	38384	0	48969	47083	0	40750	41873	0	58911	53318	0	38045	44802	0	54700	50908	0	39750	43511	0	44872	54227	0	45096	48847	0	55716	77121	0	182830	73710	0	197540	83419	0	199560	75194	0	201910	86724	0	200490	84710	0	198160	85747	0	225490	82282	0	215950	82283	0	211890	71094	0	212260	100640	0	37387	38384	0	48969	47083	0	40750	41873	0	58911	53318	0	38045	44802	0	54700	50908	0	39750	43511	0	44872	54227	0	45096	48847	0	55716	77121	0	182830	73710	0	197540	83419	0	199560	75194	0	201910	86724	0	200490	84710	0	198160	85747	0	225490	82282	0	215950	82283	0	211890	71094	0	212260	100640	0	2	2	0	2	2	0	2	2	0	2	2	0	2	2	0	2	2	0	2	2	0	2	2	0	2	2	0	2	2	0	9	4	0	9	4	0	9	4	0	9	4	0	9	4	0	9	4	0	9	4	0	9	4	0	9	4	0	9	4	0	1540200000	1292400000	247820000	0	0.10438	339540000	374620000	0.046438	0.05032	308370000	31165000	0	313100000	61521000	0									5472	2227	77	77	35091;35281	40466;40467;40691;40692	101688;101689;101690;101691;101693;101694;101695;101696;102155;102156;102157;102158	142778;142779;142780;142781;142782;142783;142786;142787;142788;142789;142790;142791;142792;143336;143337;143338;143339	102156	143337	20210823_E1_LC8_Vcelkova_Seiser_ext_Uni_MPL_black_phosphorylom_fr01_cv55	6136	101696	142792	20210823_E1_LC8_Vcelkova_Seiser_ext_Uni_MPL_black_phosphorylom_fr03_cv40	8711	101696	142792	20210823_E1_LC8_Vcelkova_Seiser_ext_Uni_MPL_black_phosphorylom_fr03_cv40	8711
P29966	81	P29966	P29966	Myristoylated alanine-rich C-kinase substrate	MARCKS	sp|P29966|MARCS_HUMAN Myristoylated alanine-rich C-kinase substrate OS=Homo sapiens OX=9606 GN=MARCKS PE=1 SV=4	0.994318	22.4303	3.53059E-52	219.99	196.43	143.33	0.994318	22.4303	3.53059E-52	219.99	0.99007	19.99	1.90578E-41	214.94		1;2	S	AADKEEPAAAGSGAASPSAAEKGEPAAAAAP	X;X;X;X;X;X;X;X;X;X;X;Phospho (STY);X;X;X;Phospho (STY);X;X;X;X;X;Acetyl (K);X;X;X;X;X;X;X;X;X	PPPPPPPPPPPPPPPPPPPPPPXXXXXXXXX	EEPAAAGSGAAS(0.994)PS(0.006)AAEK	EEPAAAGS(-64)GAAS(22)PS(-22)AAEK	12	4	0.3482	104990	77529	0	105670	88771	0	120520	79535	0	120050	93106	0	119490	89387	0	120380	92368	0	102790	86632	0	118920	87017	0	94766	75735	0	153100	108100	0	104990	77529	0	105670	88771	0	120520	79535	0	120050	93106	0	119490	89387	0	120380	92368	0	102790	86632	0	118920	87017	0	94766	75735	0	153100	108100	0	10	5	0	10	5	0	10	5	0	10	5	0	10	5	0	10	5	0	10	5	0	10	5	0	10	5	0	10	5	0	61847	3818.5	0	70204	5351.9	0	77994	4341.3	0	86486	6382.3	0	61128	4677	0	84865	6621.3	0	62992	4349.8	0	75437	4734.4	0	60925	4641.1	0	116520	7456.7	0	43140	73710	0	35468	83419	0	42523	75194	0	33562	86724	0	58365	84710	0	35520	85747	0	39799	82282	0	43485	82283	0	33840	71094	0	36582	100640	0	61847	3818.5	0	70204	5351.9	0	77994	4341.3	0	86486	6382.3	0	61128	4677	0	84865	6621.3	0	62992	4349.8	0	75437	4734.4	0	60925	4641.1	0	116520	7456.7	0	43140	73710	0	35468	83419	0	42523	75194	0	33562	86724	0	58365	84710	0	35520	85747	0	39799	82282	0	43485	82283	0	33840	71094	0	36582	100640	0	6	1	0	6	1	0	6	1	0	6	1	0	6	1	0	6	1	0	6	1	0	6	1	0	6	1	0	6	1	0	4	4	0	4	4	0	4	4	0	4	4	0	4	4	0	4	4	0	4	4	0	4	4	0	4	4	0	4	4	0	4340200000	4125200000	215020000	0	0.29413	1370200000	2694400000	0.18739	0.36192	1339000000	31165000	0	2632900000	61521000	0									5473	2227	81	81	35091;35281	40466;40467;40691;40692	101688;101689;101690;102151;102152;102153;102154;102158	142778;142779;142780;142781;143326;143327;143328;143329;143330;143331;143332;143333;143334;143335;143339	102152	143330	20210821_E1_LC8_Vcelkova_Seiser_ext_Uni_MPL_red_phosphorylom_fr01_cv40	5923	102151	143328	20210821_E1_LC8_Vcelkova_Seiser_ext_Uni_MPL_red_phosphorylom_fr01_cv40	5949	102151	143328	20210821_E1_LC8_Vcelkova_Seiser_ext_Uni_MPL_red_phosphorylom_fr01_cv40	5949
P29966	26	P29966	P29966	Myristoylated alanine-rich C-kinase substrate	MARCKS	sp|P29966|MARCS_HUMAN Myristoylated alanine-rich C-kinase substrate OS=Homo sapiens OX=9606 GN=MARCKS PE=1 SV=4	0.554435	1.14055	3.40827E-53	229.4	186.02	41.378	0.554435	1.14055	3.40827E-53	229.4						1	S	KGEAAAERPGEAAVASSPSKANGQENGHVKV	X;X;X;X;X;X;X;X;X;X;X;X;X;X;X;Phospho (STY);X;X;X;X;X;X;X;X;X;X;X;X;X;X;X	XPPPPPPPPPPPPPPPPPPPXXXXXXXXXXX	PGEAAVAS(0.554)S(0.426)PS(0.019)K	PGEAAVAS(1.1)S(-1.1)PS(-15)K	8	3	-0.13264	47945	0	0	74418	0	0	47700	0	0	93140	0	0	51085	0	0	90025	0	0	56074	0	0	58666	0	0	63565	0	0	70437	0	0	47945	0	0	74418	0	0	47700	0	0	93140	0	0	51085	0	0	90025	0	0	56074	0	0	58666	0	0	63565	0	0	70437	0	0	1	0	0	1	0	0	1	0	0	1	0	0	1	0	0	1	0	0	1	0	0	1	0	0	1	0	0	1	0	0	47945	0	0	74418	0	0	47700	0	0	93140	0	0	51085	0	0	90025	0	0	56074	0	0	58666	0	0	63565	0	0	70437	0	0	0	0	0	0	0	0	0	0	0	0	0	0	0	0	0	0	0	0	0	0	0	0	0	0	0	0	0	0	0	0	47945	0	0	74418	0	0	47700	0	0	93140	0	0	51085	0	0	90025	0	0	56074	0	0	58666	0	0	63565	0	0	70437	0	0	0	0	0	0	0	0	0	0	0	0	0	0	0	0	0	0	0	0	0	0	0	0	0	0	0	0	0	0	0	0	1	0	0	1	0	0	1	0	0	1	0	0	1	0	0	1	0	0	1	0	0	1	0	0	1	0	0	1	0	0	0	0	0	0	0	0	0	0	0	0	0	0	0	0	0	0	0	0	0	0	0	0	0	0	0	0	0	0	0	0	24249000	24249000	0	0	0.0019203	24249000	0	0.0058383	0	24249000	0	0	0	0	0									5474	2227	26	26	57678;120982;157834	66416;140435;184868	354323	497402	354323	497402	20210821_E1_LC8_Vcelkova_Seiser_ext_Uni_MPL_red_phosphorylom_fr02_cv55	12148	165977	232420	20210821_E1_LC8_Vcelkova_Seiser_ext_Uni_MPL_red_phosphorylom_fr03_cv40	4323	165977	232420	20210821_E1_LC8_Vcelkova_Seiser_ext_Uni_MPL_red_phosphorylom_fr03_cv40	4323
P29966	27	P29966	P29966	Myristoylated alanine-rich C-kinase substrate	MARCKS	sp|P29966|MARCS_HUMAN Myristoylated alanine-rich C-kinase substrate OS=Homo sapiens OX=9606 GN=MARCKS PE=1 SV=4	0.977385	16.4202	6.62771E-79	251	200.52	100.11	0.962239	14.1055	3.40827E-53	229.4	0.977385	16.4202	6.62771E-79	251		1	S	GEAAAERPGEAAVASSPSKANGQENGHVKVN	X;X;X;X;X;X;X;X;X;X;X;X;X;X;X;Phospho (STY);X;X;X;X;X;X;X;X;X;X;X;X;X;X;X	PPPPPPPPPPPPPPPPPPPXXXXXXXXXXXX	PGEAAVAS(0.022)S(0.977)PSK	PGEAAVAS(-16)S(16)PS(-35)K	9	3	-0.57776	398680	0	0	386800	0	0	408730	0	0	404300	0	0	408690	0	0	411790	0	0	480050	0	0	482920	0	0	506760	0	0	468340	0	0	398680	0	0	386800	0	0	408730	0	0	404300	0	0	408690	0	0	411790	0	0	480050	0	0	482920	0	0	506760	0	0	468340	0	0	24	0	0	24	0	0	24	0	0	24	0	0	24	0	0	24	0	0	24	0	0	24	0	0	24	0	0	24	0	0	55936	0	0	50247	0	0	60342	0	0	64214	0	0	52153	0	0	69750	0	0	95799	0	0	72964	0	0	150850	0	0	100220	0	0	342740	0	0	336550	0	0	348390	0	0	340080	0	0	356530	0	0	342040	0	0	384250	0	0	409960	0	0	355910	0	0	368120	0	0	55936	0	0	50247	0	0	60342	0	0	64214	0	0	52153	0	0	69750	0	0	95799	0	0	72964	0	0	150850	0	0	100220	0	0	342740	0	0	336550	0	0	348390	0	0	340080	0	0	356530	0	0	342040	0	0	384250	0	0	409960	0	0	355910	0	0	368120	0	0	5	0	0	5	0	0	5	0	0	5	0	0	5	0	0	5	0	0	5	0	0	5	0	0	5	0	0	5	0	0	19	0	0	19	0	0	19	0	0	19	0	0	19	0	0	19	0	0	19	0	0	19	0	0	19	0	0	19	0	0	36829000000	36829000000	0	0	2.9165	1974100000	2595700000	0.47529	0.3063	1974100000	0	0	2595700000	0	0									5475	2227	27	27	57678;120982;157834	66416;140435;184868	165978;165979;165981;165982;165983;165984;165985;165986;165987;165988;165989;165990;165991;165992;354324;354325;354326;354327;468802	232421;232422;232424;232425;232426;232427;232428;232429;232430;232431;232432;232433;232434;232435;232436;232437;232438;232439;232440;232441;497403;497404;497405;497406;497407;497408;662410	354327	497407	20210823_E1_LC8_Vcelkova_Seiser_ext_Uni_MPL_black_phosphorylom_fr06_cv70	3272	165984	232427	20210823_E1_LC8_Vcelkova_Seiser_ext_Uni_MPL_black_phosphorylom_fr03_cv40	4313	165984	232427	20210823_E1_LC8_Vcelkova_Seiser_ext_Uni_MPL_black_phosphorylom_fr03_cv40	4313
P29966	101	P29966	P29966	Myristoylated alanine-rich C-kinase substrate	MARCKS	sp|P29966|MARCS_HUMAN Myristoylated alanine-rich C-kinase substrate OS=Homo sapiens OX=9606 GN=MARCKS PE=1 SV=4	1	76.889	1.08088E-13	157.28	141.75	76.889	1	81.9221	1.08088E-13	157.28	1	76.889	5.51876E-12	151.21		1	S	EKGEPAAAAAPEAGASPVEKEAPAEGEAAEP	X;Acetyl (K);X;X;X;X;X;X;X;X;X;X;X;X;X;Phospho (STY);X;X;X;X;X;X;X;X;X;X;X;X;X;X;X	XXPPPPPPPPPPPPPPPPPPXXXXXXXXXXX	GEPAAAAAPEAGAS(1)PVEK	GEPAAAAAPEAGAS(77)PVEK	14	3	0.76301	126350	0	0	129000	0	0	125910	0	0	136980	0	0	135650	0	0	138490	0	0	116360	0	0	126020	0	0	111270	0	0	157680	0	0	126350	0	0	129000	0	0	125910	0	0	136980	0	0	135650	0	0	138490	0	0	116360	0	0	126020	0	0	111270	0	0	157680	0	0	20	0	0	20	0	0	20	0	0	20	0	0	20	0	0	20	0	0	20	0	0	20	0	0	20	0	0	20	0	0	62094	0	0	63515	0	0	61824	0	0	77876	0	0	60687	0	0	79379	0	0	54883	0	0	61633	0	0	55460	0	0	90949	0	0	64256	0	0	65488	0	0	64083	0	0	59101	0	0	74960	0	0	59107	0	0	61477	0	0	64391	0	0	55806	0	0	66732	0	0	62094	0	0	63515	0	0	61824	0	0	77876	0	0	60687	0	0	79379	0	0	54883	0	0	61633	0	0	55460	0	0	90949	0	0	64256	0	0	65488	0	0	64083	0	0	59101	0	0	74960	0	0	59107	0	0	61477	0	0	64391	0	0	55806	0	0	66732	0	0	10	0	0	10	0	0	10	0	0	10	0	0	10	0	0	10	0	0	10	0	0	10	0	0	10	0	0	10	0	0	10	0	0	10	0	0	10	0	0	10	0	0	10	0	0	10	0	0	10	0	0	10	0	0	10	0	0	10	0	0	7495600000	7495600000	0	0	0.32923	2168500000	3105600000	0.16884	0.31296	2168500000	0	0	3105600000	0	0									5476	2227	101	101	58262	67090	167639;167640;167641;167642;167643;167644	234730;234731;234732;234733;234734;234735;234736;234737;234738;234739;234740;234741;234742;234743;234744;234745;234746;234747;234748;234749	167644	234749	20210823_E1_LC8_Vcelkova_Seiser_ext_Uni_MPL_black_phosphorylom_fr04_cv40	8212	167639	234732	20210821_E1_LC8_Vcelkova_Seiser_ext_Uni_MPL_red_phosphorylom_fr03_cv40	8350	167639	234732	20210821_E1_LC8_Vcelkova_Seiser_ext_Uni_MPL_red_phosphorylom_fr03_cv40	8350
P29966	167	P29966	P29966	Myristoylated alanine-rich C-kinase substrate	MARCKS	sp|P29966|MARCS_HUMAN Myristoylated alanine-rich C-kinase substrate OS=Homo sapiens OX=9606 GN=MARCKS PE=1 SV=4	1	58.6765	0.000522354	129.38	61.921	58.676	1	50.2837	0.00148376	82.529	1	58.6765	0.000522354	129.38		1;2	S	KKKKKRFSFKKSFKLSGFSFKKNKKEAGEGG	X;X;X;X;X;X;X;X;X;X;X;Phospho (STY);X;X;X;Phospho (STY);X;X;Phospho (STY);X;X;X;X;X;X;X;X;X;X;X;X	XXXXXXXXXXXPPPPPPPPPPPXXXXXXXXX	LS(1)GFS(1)FKK	LS(59)GFS(59)FKK	2	3	0.54819	161630	575550	0	103730	373480	0	155590	512030	0	114680	418470	0	169120	567590	0	115130	421110	0	153320	272640	0	162400	307600	0	134770	224700	0	154970	458580	0	161630	575550	0	103730	373480	0	155590	512030	0	114680	418470	0	169120	567590	0	115130	421110	0	153320	272640	0	162400	307600	0	134770	224700	0	154970	458580	0	4	35	0	4	35	0	4	35	0	4	35	0	4	35	0	4	35	0	4	35	0	4	35	0	4	35	0	4	35	0	29099	151580	0	31834	98658	0	33930	179040	0	37355	144650	0	26089	125050	0	37480	172150	0	29630	41016	0	41822	88499	0	32111	42401	0	66608	207980	0	132530	423970	0	71901	274820	0	121660	332990	0	77325	273820	0	143040	442540	0	77653	248970	0	123690	231630	0	120580	219100	0	102660	182300	0	88360	250600	0	29099	151580	0	31834	98658	0	33930	179040	0	37355	144650	0	26089	125050	0	37480	172150	0	29630	41016	0	41822	88499	0	32111	42401	0	66608	207980	0	132530	423970	0	71901	274820	0	121660	332990	0	77325	273820	0	143040	442540	0	77653	248970	0	123690	231630	0	120580	219100	0	102660	182300	0	88360	250600	0	1	12	0	1	12	0	1	12	0	1	12	0	1	12	0	1	12	0	1	12	0	1	12	0	1	12	0	1	12	0	3	23	0	3	23	0	3	23	0	3	23	0	3	23	0	3	23	0	3	23	0	3	23	0	3	23	0	3	23	0	589040000	183350000	405680000	0	3.7599	32495000	107850000	0.45337	1.269	23401000	9094200	0	66215000	41632000	0									5477	2227	167	167	103226;103227;144835;144836	119051;119052;119053;168272;168273;168275	300509;300512;300518;300519;423201;423202;423203;423204;423205;423206;423207;423211;423212;423213	422702;422709;422724;422725;422726;422727;422728;592850;592851;592852;592853;592854;592855;592856;592857;592858;592859;592860;592861;592862;592863;592864;592865;592866;592867;592868;592869;592870;592871;592872;592873;592874;592875;592876;592880;592881;592882;592883;592884;592885	300519	422727	20210823_E1_LC8_Vcelkova_Seiser_ext_Uni_MPL_black_phosphorylom_fr05_cv55	17840	300512	422709	20210823_E1_LC8_Vcelkova_Seiser_ext_Uni_MPL_black_phosphorylom_fr07_cv55	18655	423204	592862	20210823_E1_LC8_Vcelkova_Seiser_ext_Uni_MPL_black_phosphorylom_fr06_cv70	11293
P29966	170	P29966	P29966	Myristoylated alanine-rich C-kinase substrate	MARCKS	sp|P29966|MARCS_HUMAN Myristoylated alanine-rich C-kinase substrate OS=Homo sapiens OX=9606 GN=MARCKS PE=1 SV=4	1	58.6765	0.00209635	110.79	55.29	58.676	1	50.2837	0.0028342	110.79	1	58.6765	0.00209635	97.857		1;2	S	KKRFSFKKSFKLSGFSFKKNKKEAGEGGEAE	X;X;X;X;X;X;X;X;X;X;X;X;Phospho (STY);X;X;Phospho (STY);X;X;X;X;X;X;X;X;X;X;X;X;X;X;X	XXXXXXXXPPPPPPPPPPPXXXXXXXXXXXX	LS(1)GFS(1)FKK	LS(59)GFS(59)FKK	5	3	0.54819	614720	209440	0	655400	237880	0	595170	207420	0	574590	236700	0	641350	263060	0	721960	270630	0	494450	214150	0	674190	236790	0	448110	171530	0	669910	249510	0	614720	209440	0	655400	237880	0	595170	207420	0	574590	236700	0	641350	263060	0	721960	270630	0	494450	214150	0	674190	236790	0	448110	171530	0	669910	249510	0	26	18	0	26	18	0	26	18	0	26	18	0	26	18	0	26	18	0	26	18	0	26	18	0	26	18	0	26	18	0	282840	38995	0	221230	54807	0	302920	52760	0	272700	69055	0	284080	43206	0	320920	88208	0	195840	27516	0	348440	56513	0	182890	25711	0	307450	96534	0	331880	170440	0	434180	183070	0	292260	154660	0	301890	167640	0	357270	219850	0	401040	182420	0	298610	186640	0	325750	180280	0	265220	145820	0	362460	152980	0	282840	38995	0	221230	54807	0	302920	52760	0	272700	69055	0	284080	43206	0	320920	88208	0	195840	27516	0	348440	56513	0	182890	25711	0	307450	96534	0	331880	170440	0	434180	183070	0	292260	154660	0	301890	167640	0	357270	219850	0	401040	182420	0	298610	186640	0	325750	180280	0	265220	145820	0	362460	152980	0	12	5	0	12	5	0	12	5	0	12	5	0	12	5	0	12	5	0	12	5	0	12	5	0	12	5	0	12	5	0	14	13	0	14	13	0	14	13	0	14	13	0	14	13	0	14	13	0	14	13	0	14	13	0	14	13	0	14	13	0	4673200000	4461100000	212170000	0	29.83	31382000	71896000	0.43784	0.84596	22288000	9094200	0	30264000	41632000	0									5478	2227	170	170	103226;103227;144835;144836	119051;119052;119053;168272;168273;168275	300507;300508;300510;300511;300513;300514;300515;300516;300517;300518;300519;423202;423205;423211;423212;423213	422696;422697;422698;422699;422700;422701;422703;422704;422705;422706;422707;422708;422710;422711;422712;422713;422714;422715;422716;422717;422718;422719;422720;422721;422722;422723;422724;422725;422726;422727;422728;592857;592858;592869;592870;592871;592872;592873;592880;592881;592882;592883;592884;592885	300519	422727	20210823_E1_LC8_Vcelkova_Seiser_ext_Uni_MPL_black_phosphorylom_fr05_cv55	17840	300508	422699	20210821_E1_LC8_Vcelkova_Seiser_ext_Uni_MPL_red_phosphorylom_fr07_cv55	17495	423205	592870	20210823_E1_LC8_Vcelkova_Seiser_ext_Uni_MPL_black_phosphorylom_fr07_cv70	11218
P29966	163	P29966	P29966	Myristoylated alanine-rich C-kinase substrate	MARCKS	sp|P29966|MARCS_HUMAN Myristoylated alanine-rich C-kinase substrate OS=Homo sapiens OX=9606 GN=MARCKS PE=1 SV=4	0.999994	52.4643	0.000522354	95.57	66.271	82.529	0.999994	52.4643	0.00148376	82.529	0.999938	41.914	0.000522354	95.57		2	S	NETPKKKKKRFSFKKSFKLSGFSFKKNKKEA	X;X;Phospho (STY);X;X;X;X;X;X;X;X;X;X;X;X;Phospho (STY);X;X;X;Phospho (STY);X;X;Phospho (STY);X;Acetyl (K);X;X;X;X;X;X	XXXXXXXXXXXXXXXPPPPPPPPPPXXXXXX	S(1)FKLS(0.994)GFS(0.006)FK	S(52)FKLS(22)GFS(-22)FK	1	3	0.11556	0	366110	0	0	135600	0	0	304610	0	0	181780	0	0	304530	0	0	150480	0	0	58490	0	0	70805	0	0	53170	0	0	209070	0	0	366110	0	0	135600	0	0	304610	0	0	181780	0	0	304530	0	0	150480	0	0	58490	0	0	70805	0	0	53170	0	0	209070	0	0	17	0	0	17	0	0	17	0	0	17	0	0	17	0	0	17	0	0	17	0	0	17	0	0	17	0	0	17	0	0	112590	0	0	43851	0	0	126280	0	0	75598	0	0	81841	0	0	83937	0	0	13500	0	0	31986	0	0	16690	0	0	111440	0	0	253530	0	0	91752	0	0	178330	0	0	106180	0	0	222690	0	0	66542	0	0	44990	0	0	38819	0	0	36480	0	0	97625	0	0	112590	0	0	43851	0	0	126280	0	0	75598	0	0	81841	0	0	83937	0	0	13500	0	0	31986	0	0	16690	0	0	111440	0	0	253530	0	0	91752	0	0	178330	0	0	106180	0	0	222690	0	0	66542	0	0	44990	0	0	38819	0	0	36480	0	0	97625	0	0	7	0	0	7	0	0	7	0	0	7	0	0	7	0	0	7	0	0	7	0	0	7	0	0	7	0	0	7	0	0	10	0	0	10	0	0	10	0	0	10	0	0	10	0	0	10	0	0	10	0	0	10	0	0	10	0	0	10	0	193510000	0	193510000	0	25.507	36777000	156730000	9.0776	44.337	0	36777000	0	0	156730000	0									5479	2227	163	163	144835;144836	168272;168273;168275	423201;423203;423204;423206	592850;592851;592852;592853;592854;592855;592856;592859;592860;592861;592862;592863;592864;592865;592866;592867;592868;592874	423201	592852	20210821_E1_LC8_Vcelkova_Seiser_ext_Uni_MPL_red_phosphorylom_fr06_cv70	11189	423204	592862	20210823_E1_LC8_Vcelkova_Seiser_ext_Uni_MPL_black_phosphorylom_fr06_cv70	11293	423204	592862	20210823_E1_LC8_Vcelkova_Seiser_ext_Uni_MPL_black_phosphorylom_fr06_cv70	11293
P29966	46	P29966	P29966	Myristoylated alanine-rich C-kinase substrate	MARCKS	sp|P29966|MARCS_HUMAN Myristoylated alanine-rich C-kinase substrate OS=Homo sapiens OX=9606 GN=MARCKS PE=1 SV=4	1	82.8491	1.82502E-102	276.66	228.21	109.28	1	77.0965	2.2526E-61	240.45	1	82.8491	1.82502E-102	276.66		1	S	ANGQENGHVKVNGDASPAAAESGAKEELQAN	X;X;X;X;X;X;X;X;X;X;X;X;X;X;X;Phospho (STY);X;X;X;X;X;X;X;X;X;X;X;X;X;X;X	XXXXXXXXXXPPPPPPPPPPPPPPPXXXXXX	VNGDAS(1)PAAAESGAK	VNGDAS(83)PAAAES(-83)GAK	6	4	0.33123	217800	0	0	232260	0	0	219170	0	0	228830	0	0	231890	0	0	248390	0	0	233130	0	0	250380	0	0	228200	0	0	278200	0	0	217800	0	0	232260	0	0	219170	0	0	228830	0	0	231890	0	0	248390	0	0	233130	0	0	250380	0	0	228200	0	0	278200	0	0	19	0	0	19	0	0	19	0	0	19	0	0	19	0	0	19	0	0	19	0	0	19	0	0	19	0	0	19	0	0	72362	0	0	89004	0	0	77300	0	0	105030	0	0	67309	0	0	108050	0	0	75975	0	0	86826	0	0	82231	0	0	128380	0	0	145440	0	0	143250	0	0	141870	0	0	123800	0	0	164580	0	0	140340	0	0	157150	0	0	163550	0	0	145970	0	0	149820	0	0	72362	0	0	89004	0	0	77300	0	0	105030	0	0	67309	0	0	108050	0	0	75975	0	0	86826	0	0	82231	0	0	128380	0	0	145440	0	0	143250	0	0	141870	0	0	123800	0	0	164580	0	0	140340	0	0	157150	0	0	163550	0	0	145970	0	0	149820	0	0	9	0	0	9	0	0	9	0	0	9	0	0	9	0	0	9	0	0	9	0	0	9	0	0	9	0	0	9	0	0	10	0	0	10	0	0	10	0	0	10	0	0	10	0	0	10	0	0	10	0	0	10	0	0	10	0	0	10	0	0	12731000000	12731000000	0	0	10.813	39503000	55944000	0.08513	0.078422	39503000	0	0	55944000	0	0									5480	2227	46	46	176845	207254	526699;526700;526701;526702;526703;526704;526705;526706;526707	744689;744690;744691;744692;744693;744694;744695;744696;744697;744698;744699;744700;744701;744702;744703;744704;744705;744706;744707;744708	526704	744701	20210823_E1_LC8_Vcelkova_Seiser_ext_Uni_MPL_black_phosphorylom_fr04_cv40	6170	526703	744698	20210823_E1_LC8_Vcelkova_Seiser_ext_Uni_MPL_black_phosphorylom_fr04_cv40	6147	526703	744698	20210823_E1_LC8_Vcelkova_Seiser_ext_Uni_MPL_black_phosphorylom_fr04_cv40	6147
P30043	82	P30043	P30043	Flavin reductase (NADPH)	BLVRB	sp|P30043|BLVRB_HUMAN Flavin reductase (NADPH) OS=Homo sapiens OX=9606 GN=BLVRB PE=1 SV=3	0.989282	20.1587	1.3834E-10	142.73	114.57	142.73					0.989282	20.1587	1.3834E-10	142.73		1	S	GQDAVIVLLGTRNDLSPTTVMSEGARNIVAA	X;X;X;X;X;X;X;X;X;X;X;X;X;X;X;Phospho (STY);X;X;X;X;X;X;X;X;X;X;X;X;X;X;X	XXXXXXXXXXXXPPPPPPPPPPPPPPXXXXX	NDLS(0.989)PT(0.01)T(0.001)VMSEGAR	NDLS(20)PT(-20)T(-29)VMS(-52)EGAR	4	2	-0.17826	0	0	0	0	0	0	0	0	0	0	0	0	0	0	0	0	0	0	0	0	0	0	0	0	0	0	0	0	0	0	0	0	0	0	0	0	0	0	0	0	0	0	0	0	0	0	0	0	0	0	0	0	0	0	0	0	0	0	0	0	0	0	0	0	0	0	0	0	0	0	0	0	0	0	0	0	0	0	0	0	0	0	0	0	0	0	0	0	0	0	0	0	0	0	0	0	0	0	0	0	0	0	0	0	0	0	0	0	0	0	0	0	0	0	0	0	0	0	0	0	0	0	0	0	0	0	0	0	0	0	0	0	0	0	0	0	0	0	0	0	0	0	0	0	0	0	0	0	0	0	0	0	0	0	0	0	0	0	0	0	0	0	0	0	0	0	0	0	0	0	0	0	0	0	0	0	0	0	0	0	0	0	0	0	0	0	0	0	0	0	0	0	0	0	0	0	0	0	0	0	0	0	0	0	0	0	0	0	0	0	0	0	0	0	0	0	0	0	0	0	0	0	0	0	0	0	0	0	0	0	0	0	0	0	0	0	0	0	0	0	0	0	0	0	0	0	0	0	0	0	0	0	0	0	0	0	0	0	0	0	0	0	0	0	0	0	0	0	0	0	0	0	0	0	0	0	0	0	0	0	0	0	0	0	0									5481	2233	82	82	112687	130885	330323	464821	330323	464821	20210823_E1_LC8_Vcelkova_Seiser_ext_Uni_MPL_black_phosphorylom_fr04_cv40	12527	330323	464821	20210823_E1_LC8_Vcelkova_Seiser_ext_Uni_MPL_black_phosphorylom_fr04_cv40	12527	330323	464821	20210823_E1_LC8_Vcelkova_Seiser_ext_Uni_MPL_black_phosphorylom_fr04_cv40	12527
P30048	237	P30048	P30048	Thioredoxin-dependent peroxide reductase, mitochondrial	PRDX3	sp|P30048|PRDX3_HUMAN Thioredoxin-dependent peroxide reductase, mitochondrial OS=Homo sapiens OX=9606 GN=PRDX3 PE=1 SV=3	0.553308	1.03707	2.10106E-08	98.29	79.73	98.29					0.553308	1.03707	2.10106E-08	98.29		1	S	VETHGEVCPANWTPDSPTIKPSPAASKEYFQ	X;X;X;X;X;X;X;X;X;X;X;X;X;X;X;Phospho (STY);X;X;X;X;X;X;X;X;X;X;X;X;X;X;X	PPPPPPPPPPPPPPPPPPPPXXXXXXXXXXX	AFQYVETHGEVCPANWT(0.436)PDS(0.553)PT(0.011)IK	AFQY(-79)VET(-63)HGEVCPANWT(-1)PDS(1)PT(-17)IK	20	4	0.38108	555.78	0	0	911.86	0	0	565.51	0	0	721.69	0	0	807.75	0	0	743.15	0	0	184.56	0	0	346.07	0	0	299.92	0	0	923.79	0	0	555.78	0	0	911.86	0	0	565.51	0	0	721.69	0	0	807.75	0	0	743.15	0	0	184.56	0	0	346.07	0	0	299.92	0	0	923.79	0	0	1	0	0	1	0	0	1	0	0	1	0	0	1	0	0	1	0	0	1	0	0	1	0	0	1	0	0	1	0	0	0	0	0	0	0	0	0	0	0	0	0	0	0	0	0	0	0	0	0	0	0	0	0	0	0	0	0	0	0	0	555.78	0	0	911.86	0	0	565.51	0	0	721.69	0	0	807.75	0	0	743.15	0	0	184.56	0	0	346.07	0	0	299.92	0	0	923.79	0	0	0	0	0	0	0	0	0	0	0	0	0	0	0	0	0	0	0	0	0	0	0	0	0	0	0	0	0	0	0	0	555.78	0	0	911.86	0	0	565.51	0	0	721.69	0	0	807.75	0	0	743.15	0	0	184.56	0	0	346.07	0	0	299.92	0	0	923.79	0	0	0	0	0	0	0	0	0	0	0	0	0	0	0	0	0	0	0	0	0	0	0	0	0	0	0	0	0	0	0	0	1	0	0	1	0	0	1	0	0	1	0	0	1	0	0	1	0	0	1	0	0	1	0	0	1	0	0	1	0	0	4684500	4684500	0	0	0.0016086	0	4684500	0	0.0027151	0	0	0	4684500	0	0									5482	2237	237	237	5013	5769	14754	20894	14754	20894	20210823_E1_LC8_Vcelkova_Seiser_ext_Uni_MPL_black_phosphorylom_fr02_cv70	8903	14754	20894	20210823_E1_LC8_Vcelkova_Seiser_ext_Uni_MPL_black_phosphorylom_fr02_cv70	8903	14754	20894	20210823_E1_LC8_Vcelkova_Seiser_ext_Uni_MPL_black_phosphorylom_fr02_cv70	8903
P30050	126	P30050	P30050	60S ribosomal protein L12	RPL12	sp|P30050|RL12_HUMAN 60S ribosomal protein L12 OS=Homo sapiens OX=9606 GN=RPL12 PE=1 SV=1	0.966153	14.5553	0.00476719	98.033	25.239	82.452	0.711975	3.93034	0.00656252	76.478	0.966153	14.5553	0.00476719	98.033		1	S	NIARQMRHRSLARELSGTIKEILGTAQSVGC	X;X;X;X;X;X;X;X;X;X;X;X;X;X;X;Phospho (STY);X;X;X;X;X;X;X;X;X;X;X;X;X;X;X	XXXXXXXXXXXXXPPPPPPPXXXXXXXXXXX	ELS(0.966)GT(0.034)IK	ELS(15)GT(-15)IK	3	3	0.62443	114430	0	0	105350	0	0	100690	0	0	90084	0	0	108350	0	0	88466	0	0	66754	0	0	63076	0	0	58978	0	0	99412	0	0	114430	0	0	105350	0	0	100690	0	0	90084	0	0	108350	0	0	88466	0	0	66754	0	0	63076	0	0	58978	0	0	99412	0	0	4	0	0	4	0	0	4	0	0	4	0	0	4	0	0	4	0	0	4	0	0	4	0	0	4	0	0	4	0	0	9820.5	0	0	7954.9	0	0	11028	0	0	9921.4	0	0	11275	0	0	8849	0	0	6203.4	0	0	6919.7	0	0	5400.6	0	0	8788.9	0	0	104610	0	0	97392	0	0	89665	0	0	80162	0	0	97071	0	0	79617	0	0	60551	0	0	56157	0	0	53577	0	0	90623	0	0	9820.5	0	0	7954.9	0	0	11028	0	0	9921.4	0	0	11275	0	0	8849	0	0	6203.4	0	0	6919.7	0	0	5400.6	0	0	8788.9	0	0	104610	0	0	97392	0	0	89665	0	0	80162	0	0	97071	0	0	79617	0	0	60551	0	0	56157	0	0	53577	0	0	90623	0	0	1	0	0	1	0	0	1	0	0	1	0	0	1	0	0	1	0	0	1	0	0	1	0	0	1	0	0	1	0	0	3	0	0	3	0	0	3	0	0	3	0	0	3	0	0	3	0	0	3	0	0	3	0	0	3	0	0	3	0	0	527110000	527110000	0	0	0.025913	39469000	35525000	NaN	0.0017465	39469000	0	0	35525000	0	0									5483	2239	126	126	41527	47876	119920;119922;119923	168219;168221;168222;168223	119922	168221	20210823_E1_LC8_Vcelkova_Seiser_ext_Uni_MPL_black_phosphorylom_fr07_cv40	9338	119923	168223	20210823_E1_LC8_Vcelkova_Seiser_ext_Uni_MPL_black_phosphorylom_fr07_cv55	9429	119922	168221	20210823_E1_LC8_Vcelkova_Seiser_ext_Uni_MPL_black_phosphorylom_fr07_cv40	9338
P30050	38	P30050	P30050	60S ribosomal protein L12	RPL12	sp|P30050|RL12_HUMAN 60S ribosomal protein L12 OS=Homo sapiens OX=9606 GN=RPL12 PE=1 SV=1	1	135.547	0.00112296	135.55	79.899	135.55	1	96.6264	0.00500913	96.626	1	135.547	0.00112296	135.55		1	S	GATSALAPKIGPLGLSPKKVGDDIAKATGDW	X;X;X;X;X;X;X;X;X;X;X;X;X;X;X;Phospho (STY);X;Acetyl (K);X;X;X;X;X;X;X;Acetyl (K);X;X;X;X;X	XXXXXXXXXPPPPPPPPPXXXXXXXXXXXXX	IGPLGLS(1)PK	IGPLGLS(140)PK	7	2	0.40143	151770	0	0	323300	0	0	143890	0	0	291260	0	0	147250	0	0	319900	0	0	107650	0	0	133470	0	0	102550	0	0	217580	0	0	151770	0	0	323300	0	0	143890	0	0	291260	0	0	147250	0	0	319900	0	0	107650	0	0	133470	0	0	102550	0	0	217580	0	0	6	0	0	6	0	0	6	0	0	6	0	0	6	0	0	6	0	0	6	0	0	6	0	0	6	0	0	6	0	0	45808	0	0	92118	0	0	45545	0	0	109830	0	0	39960	0	0	100540	0	0	32568	0	0	42999	0	0	34450	0	0	80418	0	0	105960	0	0	231180	0	0	98348	0	0	181430	0	0	107290	0	0	219360	0	0	75078	0	0	90474	0	0	68099	0	0	137160	0	0	45808	0	0	92118	0	0	45545	0	0	109830	0	0	39960	0	0	100540	0	0	32568	0	0	42999	0	0	34450	0	0	80418	0	0	105960	0	0	231180	0	0	98348	0	0	181430	0	0	107290	0	0	219360	0	0	75078	0	0	90474	0	0	68099	0	0	137160	0	0	3	0	0	3	0	0	3	0	0	3	0	0	3	0	0	3	0	0	3	0	0	3	0	0	3	0	0	3	0	0	3	0	0	3	0	0	3	0	0	3	0	0	3	0	0	3	0	0	3	0	0	3	0	0	3	0	0	3	0	0	135280000	135280000	0	0	0.0039501	41904000	93377000	0.0023091	0.0057996	41904000	0	0	93377000	0	0									5484	2239	38	38	75611	87171	221452;221453	311649;311650;311651;311652;311653;311654	221453	311652	20210823_E1_LC8_Vcelkova_Seiser_ext_Uni_MPL_black_phosphorylom_fr07_cv40	16018	221453	311652	20210823_E1_LC8_Vcelkova_Seiser_ext_Uni_MPL_black_phosphorylom_fr07_cv40	16018	221453	311652	20210823_E1_LC8_Vcelkova_Seiser_ext_Uni_MPL_black_phosphorylom_fr07_cv40	16018
P30085	147	P30085	P30085	UMP-CMP kinase	CMPK1	sp|P30085|KCY_HUMAN UMP-CMP kinase OS=Homo sapiens OX=9606 GN=CMPK1 PE=1 SV=3	0.99999	50.0744	0.000126886	122.97	87.959	122.97	0.99999	50.0744	0.000126886	122.97						1	S	LERGKSSGRSDDNRESLEKRIQTYLQSTKPI	X;X;X;X;X;X;X;X;X;X;X;X;X;X;X;Phospho (STY);X;X;X;X;X;X;X;X;X;X;X;X;X;X;X	XXXXXXXXXPPPPPPPPPPXXXXXXXXXXXX	SDDNRES(1)LEK	S(-50)DDNRES(50)LEK	7	3	-0.47184	13484	0	0	17195	0	0	13195	0	0	21255	0	0	13496	0	0	19257	0	0	11872	0	0	11414	0	0	11536	0	0	18164	0	0	13484	0	0	17195	0	0	13195	0	0	21255	0	0	13496	0	0	19257	0	0	11872	0	0	11414	0	0	11536	0	0	18164	0	0	1	0	0	1	0	0	1	0	0	1	0	0	1	0	0	1	0	0	1	0	0	1	0	0	1	0	0	1	0	0	13484	0	0	17195	0	0	13195	0	0	21255	0	0	13496	0	0	19257	0	0	11872	0	0	11414	0	0	11536	0	0	18164	0	0	0	0	0	0	0	0	0	0	0	0	0	0	0	0	0	0	0	0	0	0	0	0	0	0	0	0	0	0	0	0	13484	0	0	17195	0	0	13195	0	0	21255	0	0	13496	0	0	19257	0	0	11872	0	0	11414	0	0	11536	0	0	18164	0	0	0	0	0	0	0	0	0	0	0	0	0	0	0	0	0	0	0	0	0	0	0	0	0	0	0	0	0	0	0	0	1	0	0	1	0	0	1	0	0	1	0	0	1	0	0	1	0	0	1	0	0	1	0	0	1	0	0	1	0	0	0	0	0	0	0	0	0	0	0	0	0	0	0	0	0	0	0	0	0	0	0	0	0	0	0	0	0	0	0	0	36878000	36878000	0	0	0.48823	36878000	0	0.48823	NaN	36878000	0	0	0	0	0									5485	2241	147	147	142677	165582	416469	583387	416469	583387	20210821_E1_LC8_Vcelkova_Seiser_ext_Uni_MPL_red_phosphorylom_fr01_cv70	1971	416469	583387	20210821_E1_LC8_Vcelkova_Seiser_ext_Uni_MPL_red_phosphorylom_fr01_cv70	1971	416469	583387	20210821_E1_LC8_Vcelkova_Seiser_ext_Uni_MPL_red_phosphorylom_fr01_cv70	1971
P30086	52	P30086	P30086	Phosphatidylethanolamine-binding protein 1;Hippocampal cholinergic neurostimulating peptide	PEBP1	sp|P30086|PEBP1_HUMAN Phosphatidylethanolamine-binding protein 1 OS=Homo sapiens OX=9606 GN=PEBP1 PE=1 SV=3	0.931376	11.3342	1.38033E-07	150.15	133.21	150.15	0.811946	6.43224	2.74738E-06	132.51	0.931376	11.3342	1.38033E-07	150.15		1	S	LGKVLTPTQVKNRPTSISWDGLDSGKLYTLV	X;X;X;X;X;X;X;X;X;X;Acetyl (K);X;X;X;X;Phospho (STY);X;X;X;X;X;X;X;X;X;X;X;X;X;X;X	XXXXXXXXXXXPPPPPPPPPPPPPPPXXXXX	NRPT(0.069)S(0.931)ISWDGLDSGK	NRPT(-11)S(11)IS(-39)WDGLDS(-83)GK	5	3	-0.92867	63392	0	0	46188	0	0	61235	0	0	52471	0	0	63618	0	0	53328	0	0	48934	0	0	47783	0	0	45612	0	0	62070	0	0	63392	0	0	46188	0	0	61235	0	0	52471	0	0	63618	0	0	53328	0	0	48934	0	0	47783	0	0	45612	0	0	62070	0	0	5	0	0	5	0	0	5	0	0	5	0	0	5	0	0	5	0	0	5	0	0	5	0	0	5	0	0	5	0	0	16578	0	0	9887.3	0	0	17647	0	0	14466	0	0	17641	0	0	14940	0	0	12328	0	0	12983	0	0	11920	0	0	18117	0	0	46813	0	0	36300	0	0	43588	0	0	38005	0	0	45977	0	0	38389	0	0	36606	0	0	34800	0	0	33691	0	0	43953	0	0	16578	0	0	9887.3	0	0	17647	0	0	14466	0	0	17641	0	0	14940	0	0	12328	0	0	12983	0	0	11920	0	0	18117	0	0	46813	0	0	36300	0	0	43588	0	0	38005	0	0	45977	0	0	38389	0	0	36606	0	0	34800	0	0	33691	0	0	43953	0	0	2	0	0	2	0	0	2	0	0	2	0	0	2	0	0	2	0	0	2	0	0	2	0	0	2	0	0	2	0	0	3	0	0	3	0	0	3	0	0	3	0	0	3	0	0	3	0	0	3	0	0	3	0	0	3	0	0	3	0	0	372060000	372060000	0	0	0.025835	71091000	36864000	0.009142	0.0055641	71091000	0	0	36864000	0	0									5486	2242	52	52	117899	136824	344936;344938;344939	484111;484112;484117;484118;484119	344939	484118	20210823_E1_LC8_Vcelkova_Seiser_ext_Uni_MPL_black_phosphorylom_fr01_cv70	7020	344939	484118	20210823_E1_LC8_Vcelkova_Seiser_ext_Uni_MPL_black_phosphorylom_fr01_cv70	7020	344939	484118	20210823_E1_LC8_Vcelkova_Seiser_ext_Uni_MPL_black_phosphorylom_fr01_cv70	7020
P30260	364	P30260	P30260	Cell division cycle protein 27 homolog	CDC27	sp|P30260|CDC27_HUMAN Cell division cycle protein 27 homolog OS=Homo sapiens OX=9606 GN=CDC27 PE=1 SV=2	0.881163	10.7814	1.66411E-20	131.79	112.67	131.79	0.783957	10.6714	2.52453E-20	126.57	0.881163	10.7814	1.66411E-20	131.79		1;2	S	TQSSGPQTSTTPQVLSPTITSPPNALPRRSS	X;X;X;X;X;X;X;X;X;X;X;X;X;X;X;Phospho (STY);X;X;X;X;Phospho (STY);X;X;X;X;X;X;X;X;X;X	PPPPPPPPPPPPPPPPPPPPPPPPPPPPXXX	EVTPILAQTQS(0.003)S(0.013)GPQT(0.022)ST(0.001)T(0.009)PQVLS(0.881)PT(0.073)IT(0.291)S(0.707)PPNALPR	EVT(-72)PILAQT(-39)QS(-25)S(-18)GPQT(-16)S(-33)T(-32)T(-20)PQVLS(11)PT(-11)IT(-3.8)S(3.8)PPNALPR	24	5	-0.031524	10067	1774.5	0	10025	1764	0	10928	1869.5	0	8550.4	1767.6	0	10819	2223.9	0	9187.1	2217.8	0	8888.3	1669.1	0	8304.2	2100.7	0	9020.2	1565.1	0	11826	2210.5	0	10067	1774.5	0	10025	1764	0	10928	1869.5	0	8550.4	1767.6	0	10819	2223.9	0	9187.1	2217.8	0	8888.3	1669.1	0	8304.2	2100.7	0	9020.2	1565.1	0	11826	2210.5	0	2	1	0	2	1	0	2	1	0	2	1	0	2	1	0	2	1	0	2	1	0	2	1	0	2	1	0	2	1	0	3554.1	0	0	2756.6	0	0	3883.2	0	0	3504	0	0	3950.2	0	0	3371.9	0	0	2980.1	0	0	2729.2	0	0	3349.8	0	0	3519.7	0	0	6512.8	1774.5	0	7268.5	1764	0	7044.6	1869.5	0	5046.4	1767.6	0	6868.6	2223.9	0	5815.1	2217.8	0	5908.2	1669.1	0	5575	2100.7	0	5670.4	1565.1	0	8306	2210.5	0	3554.1	0	0	2756.6	0	0	3883.2	0	0	3504	0	0	3950.2	0	0	3371.9	0	0	2980.1	0	0	2729.2	0	0	3349.8	0	0	3519.7	0	0	6512.8	1774.5	0	7268.5	1764	0	7044.6	1869.5	0	5046.4	1767.6	0	6868.6	2223.9	0	5815.1	2217.8	0	5908.2	1669.1	0	5575	2100.7	0	5670.4	1565.1	0	8306	2210.5	0	1	0	0	1	0	0	1	0	0	1	0	0	1	0	0	1	0	0	1	0	0	1	0	0	1	0	0	1	0	0	1	1	0	1	1	0	1	1	0	1	1	0	1	1	0	1	1	0	1	1	0	1	1	0	1	1	0	1	1	0	164950000	115630000	49312000	0	3.6166	39624000	125320000	0.86878	NaN	39624000	0	0	76011000	49312000	0									5487	2246	364	364	48508	56122;56123	140045;140048;140051	196682;196687;196693	140051	196693	20210823_E1_LC8_Vcelkova_Seiser_ext_Uni_MPL_black_phosphorylom_fr01_cv55	21897	140051	196693	20210823_E1_LC8_Vcelkova_Seiser_ext_Uni_MPL_black_phosphorylom_fr01_cv55	21897	140051	196693	20210823_E1_LC8_Vcelkova_Seiser_ext_Uni_MPL_black_phosphorylom_fr01_cv55	21897
P30260	369	P30260	P30260	Cell division cycle protein 27 homolog	CDC27	sp|P30260|CDC27_HUMAN Cell division cycle protein 27 homolog OS=Homo sapiens OX=9606 GN=CDC27 PE=1 SV=2	0.767187	5.19244	1.15744E-20	132.28	118.43	132.28					0.767187	5.19244	1.15744E-20	132.28		1;2	S	PQTSTTPQVLSPTITSPPNALPRRSSRLFTS	X;X;X;X;X;X;X;X;X;X;Phospho (STY);X;X;X;X;Phospho (STY);X;X;X;X;X;X;X;X;X;X;X;X;X;X;X	PPPPPPPPPPPPPPPPPPPPPPPXXXXXXXX	EVTPILAQTQSSGPQTSTTPQVLSPT(0.001)IT(0.232)S(0.767)PPNALPR	EVT(-98)PILAQT(-72)QS(-66)S(-60)GPQT(-62)S(-57)T(-57)T(-57)PQVLS(-48)PT(-30)IT(-5.2)S(5.2)PPNALPR	29	5	0.30359	2718.4	1774.5	0	3250.2	1764	0	3091.5	1869.5	0	3580.1	1767.6	0	3368.7	2223.9	0	2989.9	2217.8	0	2874.1	1669.1	0	2626.4	2100.7	0	2663.7	1565.1	0	4153.4	2210.5	0	2718.4	1774.5	0	3250.2	1764	0	3091.5	1869.5	0	3580.1	1767.6	0	3368.7	2223.9	0	2989.9	2217.8	0	2874.1	1669.1	0	2626.4	2100.7	0	2663.7	1565.1	0	4153.4	2210.5	0	2	1	0	2	1	0	2	1	0	2	1	0	2	1	0	2	1	0	2	1	0	2	1	0	2	1	0	2	1	0	0	0	0	0	0	0	0	0	0	0	0	0	0	0	0	0	0	0	0	0	0	0	0	0	0	0	0	0	0	0	2718.4	1774.5	0	3250.2	1764	0	3091.5	1869.5	0	3580.1	1767.6	0	3368.7	2223.9	0	2989.9	2217.8	0	2874.1	1669.1	0	2626.4	2100.7	0	2663.7	1565.1	0	4153.4	2210.5	0	0	0	0	0	0	0	0	0	0	0	0	0	0	0	0	0	0	0	0	0	0	0	0	0	0	0	0	0	0	0	2718.4	1774.5	0	3250.2	1764	0	3091.5	1869.5	0	3580.1	1767.6	0	3368.7	2223.9	0	2989.9	2217.8	0	2874.1	1669.1	0	2626.4	2100.7	0	2663.7	1565.1	0	4153.4	2210.5	0	0	0	0	0	0	0	0	0	0	0	0	0	0	0	0	0	0	0	0	0	0	0	0	0	0	0	0	0	0	0	2	1	0	2	1	0	2	1	0	2	1	0	2	1	0	2	1	0	2	1	0	2	1	0	2	1	0	2	1	0	77496000	28184000	49312000	0	1.6991	0	77496000	0	NaN	0	0	0	28184000	49312000	0									5488	2246	369	369	48508	56122;56123	140050;140051	196691;196692;196693	140050	196692	20210823_E1_LC8_Vcelkova_Seiser_ext_Uni_MPL_black_phosphorylom_fr03_cv40	19496	140050	196692	20210823_E1_LC8_Vcelkova_Seiser_ext_Uni_MPL_black_phosphorylom_fr03_cv40	19496	140050	196692	20210823_E1_LC8_Vcelkova_Seiser_ext_Uni_MPL_black_phosphorylom_fr03_cv40	19496
P30260	426	P30260	P30260	Cell division cycle protein 27 homolog	CDC27	sp|P30260|CDC27_HUMAN Cell division cycle protein 27 homolog OS=Homo sapiens OX=9606 GN=CDC27 PE=1 SV=2	0.999998	56.6581	5.55309E-34	203.26	173.92	155.71	0.999946	42.6861	9.49566E-11	153.25	0.999998	56.6581	5.55309E-34	203.26		1;2	S	SKTNKGGITQPNINDSLEITKLDSSIISEGK	X;X;X;X;X;X;X;X;X;X;X;X;X;X;X;Phospho (STY);X;X;X;X;X;X;X;Phospho (STY);Phospho (STY);X;X;Phospho (STY);X;X;X	XXXXXPPPPPPPPPPPPPPPPPPPPPPPPPP	GGITQPNINDS(1)LEIT(0.045)KLDS(0.592)S(0.362)IISEGK	GGIT(-57)QPNINDS(57)LEIT(-11)KLDS(2.1)S(-2.1)IIS(-41)EGK	11	4	-0.1741	44169	5847.5	0	39312	3602	0	47133	4671	0	46861	4711.3	0	53048	5202.7	0	38506	3374.4	0	39346	4310.4	0	36144	3824.7	0	36276	4756.5	0	47928	4362.5	0	44169	5847.5	0	39312	3602	0	47133	4671	0	46861	4711.3	0	53048	5202.7	0	38506	3374.4	0	39346	4310.4	0	36144	3824.7	0	36276	4756.5	0	47928	4362.5	0	7	1	0	7	1	0	7	1	0	7	1	0	7	1	0	7	1	0	7	1	0	7	1	0	7	1	0	7	1	0	8044.5	0	0	10637	0	0	10672	0	0	12581	0	0	7463.2	0	0	12037	0	0	8350.1	0	0	9122.7	0	0	8524.4	0	0	20210	0	0	36125	5847.5	0	28675	3602	0	36461	4671	0	34279	4711.3	0	45585	5202.7	0	26469	3374.4	0	30995	4310.4	0	27021	3824.7	0	27752	4756.5	0	27717	4362.5	0	8044.5	0	0	10637	0	0	10672	0	0	12581	0	0	7463.2	0	0	12037	0	0	8350.1	0	0	9122.7	0	0	8524.4	0	0	20210	0	0	36125	5847.5	0	28675	3602	0	36461	4671	0	34279	4711.3	0	45585	5202.7	0	26469	3374.4	0	30995	4310.4	0	27021	3824.7	0	27752	4756.5	0	27717	4362.5	0	2	0	0	2	0	0	2	0	0	2	0	0	2	0	0	2	0	0	2	0	0	2	0	0	2	0	0	2	0	0	5	1	0	5	1	0	5	1	0	5	1	0	5	1	0	5	1	0	5	1	0	5	1	0	5	1	0	5	1	0	250590000	236850000	13738000	0	3.4843	49261000	181250000	2.6986	3.3774	49261000	0	0	167510000	13738000	0									5489	2246	426	426	59543;59544	68554;68555	171890;171891;171892;171893	240845;240846;240847;240848;240849;240850;240851;240852	171893	240852	20210823_E1_LC8_Vcelkova_Seiser_ext_Uni_MPL_black_phosphorylom_fr08_cv55	20838	171892	240849	20210823_E1_LC8_Vcelkova_Seiser_ext_Uni_MPL_black_phosphorylom_fr08_cv70	8030	171893	240852	20210823_E1_LC8_Vcelkova_Seiser_ext_Uni_MPL_black_phosphorylom_fr08_cv55	20838
P30260	434	P30260	P30260	Cell division cycle protein 27 homolog	CDC27	sp|P30260|CDC27_HUMAN Cell division cycle protein 27 homolog OS=Homo sapiens OX=9606 GN=CDC27 PE=1 SV=2	0.997003	25.2205	1.317E-51	242.45	179.81	242.45	0.996391	24.4105	2.71778E-47	214.67	0.997003	25.2205	1.317E-51	242.45		1;2	S	TQPNINDSLEITKLDSSIISEGKISTITPQI	X;X;X;X;X;X;X;Phospho (STY);X;X;X;X;X;X;X;Phospho (STY);X;X;X;Phospho (STY);X;X;X;X;X;X;X;X;X;X;X	PPPPPPPPPPPPPPPPPPPPPPPXXXXXXXX	LDS(0.997)S(0.003)IISEGK	LDS(25)S(-25)IIS(-100)EGK	3	2	-0.67137	125230	19737	0	90069	16218	0	111400	16822	0	98230	17325	0	150030	21500	0	87115	12967	0	95803	14663	0	97998	13823	0	85153	13584	0	102400	15544	0	125230	19737	0	90069	16218	0	111400	16822	0	98230	17325	0	150030	21500	0	87115	12967	0	95803	14663	0	97998	13823	0	85153	13584	0	102400	15544	0	7	2	0	7	2	0	7	2	0	7	2	0	7	2	0	7	2	0	7	2	0	7	2	0	7	2	0	7	2	0	7790.5	0	0	8151.4	0	0	9246.7	0	0	10522	0	0	7680.5	0	0	11604	0	0	7327.1	0	0	10587	0	0	7098.9	0	0	19455	0	0	117430	19737	0	81918	16218	0	102150	16822	0	87708	17325	0	142350	21500	0	75511	12967	0	88476	14663	0	87411	13823	0	78054	13584	0	82947	15544	0	7790.5	0	0	8151.4	0	0	9246.7	0	0	10522	0	0	7680.5	0	0	11604	0	0	7327.1	0	0	10587	0	0	7098.9	0	0	19455	0	0	117430	19737	0	81918	16218	0	102150	16822	0	87708	17325	0	142350	21500	0	75511	12967	0	88476	14663	0	87411	13823	0	78054	13584	0	82947	15544	0	2	0	0	2	0	0	2	0	0	2	0	0	2	0	0	2	0	0	2	0	0	2	0	0	2	0	0	2	0	0	5	2	0	5	2	0	5	2	0	5	2	0	5	2	0	5	2	0	5	2	0	5	2	0	5	2	0	5	2	0	149770000	119820000	29958000	0	0.26066	0	70149000	0	0.30027	0	0	0	56412000	13738000	0									5490	2246	434	434	59544;91537	68555;105788;105789	171893;268954;268956;268957;268958;268959	240852;379131;379136;379137;379138;379139;379140;379141;379142;379143	268958	379139	20210823_E1_LC8_Vcelkova_Seiser_ext_Uni_MPL_black_phosphorylom_fr08_cv40	14061	268958	379139	20210823_E1_LC8_Vcelkova_Seiser_ext_Uni_MPL_black_phosphorylom_fr08_cv40	14061	268958	379139	20210823_E1_LC8_Vcelkova_Seiser_ext_Uni_MPL_black_phosphorylom_fr08_cv40	14061
P30260	435	P30260	P30260	Cell division cycle protein 27 homolog	CDC27	sp|P30260|CDC27_HUMAN Cell division cycle protein 27 homolog OS=Homo sapiens OX=9606 GN=CDC27 PE=1 SV=2	0.56803	1.18917	0.000100341	121.29	84.616	85.554	0.557803	1.00824	0.000100341	121.29	0.56803	1.18917	0.000200793	108.53		1;2	S	QPNINDSLEITKLDSSIISEGKISTITPQIQ	X;X;X;X;X;X;Phospho (STY);X;X;X;X;X;X;X;X;Phospho (STY);X;X;Phospho (STY);X;X;X;X;X;X;X;X;X;X;X;X	XXXXXXXXXXXXPPPPPPPPPPXXXXXXXXX	LDS(0.432)S(0.568)IIS(1)EGK	LDS(-1.2)S(1.2)IIS(63)EGK	4	3	-0.046422	25844	11401	0	20375	8333.9	0	25427	11041	0	23560	9705.5	0	32262	14536	0	23361	8495.1	0	20354	8044.5	0	24232	7628.2	0	19605	6814.9	0	32295	8929.5	0	25844	11401	0	20375	8333.9	0	25427	11041	0	23560	9705.5	0	32262	14536	0	23361	8495.1	0	20354	8044.5	0	24232	7628.2	0	19605	6814.9	0	32295	8929.5	0	5	5	0	5	5	0	5	5	0	5	5	0	5	5	0	5	5	0	5	5	0	5	5	0	5	5	0	5	5	0	7790.5	593.27	0	8151.4	901.28	0	9246.7	924.58	0	10522	1374.5	0	7680.5	435.53	0	11604	1338.8	0	7327.1	401.14	0	10587	696.52	0	7098.9	839.64	0	19455	2030.7	0	18053	10808	0	12224	7432.6	0	16180	10116	0	13038	8330.9	0	24581	14101	0	11757	7156.2	0	13027	7643.3	0	13645	6931.7	0	12506	5975.2	0	12840	6898.8	0	7790.5	593.27	0	8151.4	901.28	0	9246.7	924.58	0	10522	1374.5	0	7680.5	435.53	0	11604	1338.8	0	7327.1	401.14	0	10587	696.52	0	7098.9	839.64	0	19455	2030.7	0	18053	10808	0	12224	7432.6	0	16180	10116	0	13038	8330.9	0	24581	14101	0	11757	7156.2	0	13027	7643.3	0	13645	6931.7	0	12506	5975.2	0	12840	6898.8	0	2	1	0	2	1	0	2	1	0	2	1	0	2	1	0	2	1	0	2	1	0	2	1	0	2	1	0	2	1	0	3	4	0	3	4	0	3	4	0	3	4	0	3	4	0	3	4	0	3	4	0	3	4	0	3	4	0	3	4	0	82294000	63404000	18890000	0	0.14322	22079000	60216000	0.06475	0.25775	18213000	3866100	0	45192000	15024000	0									5491	2246	435	435	59544;91537	68555;105788;105789	268953;268955;268957;268959	379130;379132;379133;379134;379135;379137;379138;379141;379142;379143	268955	379134	20210823_E1_LC8_Vcelkova_Seiser_ext_Uni_MPL_black_phosphorylom_fr04_cv70	9755	268957	379137	20210821_E1_LC8_Vcelkova_Seiser_ext_Uni_MPL_red_phosphorylom_fr08_cv70	7549	268957	379137	20210821_E1_LC8_Vcelkova_Seiser_ext_Uni_MPL_red_phosphorylom_fr08_cv70	7549
P30260	438	P30260	P30260	Cell division cycle protein 27 homolog	CDC27	sp|P30260|CDC27_HUMAN Cell division cycle protein 27 homolog OS=Homo sapiens OX=9606 GN=CDC27 PE=1 SV=2	1	62.669	0.000897031	85.554	68.529	85.554	0.999948	40.3155	0.00391528	67.997	1	62.669	0.000897031	85.554		2	S	INDSLEITKLDSSIISEGKISTITPQIQAFN	X;X;X;Phospho (STY);X;X;X;X;X;X;X;Phospho (STY);Phospho (STY);X;X;Phospho (STY);X;X;X;X;X;X;X;X;X;X;X;X;X;X;X	XXXXXXXXXPPPPPPPPPPXXXXXXXXXXXX	LDS(0.432)S(0.568)IIS(1)EGK	LDS(-1.2)S(1.2)IIS(63)EGK	7	3	-0.046422	0	25290	0	0	20950	0	0	23192	0	0	22319	0	0	30834	0	0	18088	0	0	18397	0	0	17626	0	0	15642	0	0	20111	0	0	25290	0	0	20950	0	0	23192	0	0	22319	0	0	30834	0	0	18088	0	0	18397	0	0	17626	0	0	15642	0	0	20111	0	0	6	0	0	6	0	0	6	0	0	6	0	0	6	0	0	6	0	0	6	0	0	6	0	0	6	0	0	6	0	0	593.27	0	0	901.28	0	0	924.58	0	0	1374.5	0	0	435.53	0	0	1338.8	0	0	401.14	0	0	696.52	0	0	839.64	0	0	2030.7	0	0	24697	0	0	20048	0	0	22268	0	0	20945	0	0	30398	0	0	16749	0	0	17996	0	0	16930	0	0	14803	0	0	18081	0	0	593.27	0	0	901.28	0	0	924.58	0	0	1374.5	0	0	435.53	0	0	1338.8	0	0	401.14	0	0	696.52	0	0	839.64	0	0	2030.7	0	0	24697	0	0	20048	0	0	22268	0	0	20945	0	0	30398	0	0	16749	0	0	17996	0	0	16930	0	0	14803	0	0	18081	0	0	1	0	0	1	0	0	1	0	0	1	0	0	1	0	0	1	0	0	1	0	0	1	0	0	1	0	0	1	0	0	5	0	0	5	0	0	5	0	0	5	0	0	5	0	0	5	0	0	5	0	0	5	0	0	5	0	0	5	0	35111000	0	35111000	0	0.061104	3866100	15024000	0.011338	0.064309	0	3866100	0	0	15024000	0									5492	2246	438	438	59544;91537	68555;105788;105789	268953;268954;268955	379130;379131;379132;379133;379134;379135	268955	379134	20210823_E1_LC8_Vcelkova_Seiser_ext_Uni_MPL_black_phosphorylom_fr04_cv70	9755	268955	379134	20210823_E1_LC8_Vcelkova_Seiser_ext_Uni_MPL_black_phosphorylom_fr04_cv70	9755	268955	379134	20210823_E1_LC8_Vcelkova_Seiser_ext_Uni_MPL_black_phosphorylom_fr04_cv70	9755
P30260	386	P30260	P30260	Cell division cycle protein 27 homolog	CDC27	sp|P30260|CDC27_HUMAN Cell division cycle protein 27 homolog OS=Homo sapiens OX=9606 GN=CDC27 PE=1 SV=2	0.585864	0	0.0078049	67.563	38.605	67.563					0.585864	0	0.0078049	67.563		2	S	PNALPRRSSRLFTSDSSTTKENSKKLKMKFP	X;X;X;X;X;X;X;X;X;X;X;X;X;X;X;Phospho (STY);X;Phospho (STY);X;X;X;X;X;X;X;X;X;X;X;X;X	XXXXXXXXXXPPPPPPPPPPXXXXXXXXXXX	LFTS(0.001)DS(0.586)S(0.586)T(0.723)T(0.104)K	LFT(-40)S(-32)DS(0)S(0)T(2.2)T(-10)K	6	3	-0.12455	0	2513.2	0	0	2412.8	0	0	2672.4	0	0	2379.8	0	0	2269.2	0	0	1950.2	0	0	2162.2	0	0	2674	0	0	2108.6	0	0	2506.3	0	0	2513.2	0	0	2412.8	0	0	2672.4	0	0	2379.8	0	0	2269.2	0	0	1950.2	0	0	2162.2	0	0	2674	0	0	2108.6	0	0	2506.3	0	0	1	0	0	1	0	0	1	0	0	1	0	0	1	0	0	1	0	0	1	0	0	1	0	0	1	0	0	1	0	0	0	0	0	0	0	0	0	0	0	0	0	0	0	0	0	0	0	0	0	0	0	0	0	0	0	0	0	0	0	0	2513.2	0	0	2412.8	0	0	2672.4	0	0	2379.8	0	0	2269.2	0	0	1950.2	0	0	2162.2	0	0	2674	0	0	2108.6	0	0	2506.3	0	0	0	0	0	0	0	0	0	0	0	0	0	0	0	0	0	0	0	0	0	0	0	0	0	0	0	0	0	0	0	0	2513.2	0	0	2412.8	0	0	2672.4	0	0	2379.8	0	0	2269.2	0	0	1950.2	0	0	2162.2	0	0	2674	0	0	2108.6	0	0	2506.3	0	0	0	0	0	0	0	0	0	0	0	0	0	0	0	0	0	0	0	0	0	0	0	0	0	0	0	0	0	0	0	0	1	0	0	1	0	0	1	0	0	1	0	0	1	0	0	1	0	0	1	0	0	1	0	0	1	0	0	1	0	7595600	0	7595600	0	0.011491	0	7595600	0	0.030271	0	0	0	0	7595600	0									5493	2246	386	386	93772	108329;108330	274853	387327	274853	387327	20210823_E1_LC8_Vcelkova_Seiser_ext_Uni_MPL_black_phosphorylom_fr02_cv55	18512	274853	387327	20210823_E1_LC8_Vcelkova_Seiser_ext_Uni_MPL_black_phosphorylom_fr02_cv55	18512	274853	387327	20210823_E1_LC8_Vcelkova_Seiser_ext_Uni_MPL_black_phosphorylom_fr02_cv55	18512
P30260	387	P30260	P30260	Cell division cycle protein 27 homolog	CDC27	sp|P30260|CDC27_HUMAN Cell division cycle protein 27 homolog OS=Homo sapiens OX=9606 GN=CDC27 PE=1 SV=2	0.934422	14.9649	0.000177319	110.08	74.566	81.525	0.934422	14.9649	0.00168228	81.525	0.779789	6.16737	0.000177319	110.08		1;2	S	NALPRRSSRLFTSDSSTTKENSKKLKMKFPP	X;X;X;X;X;X;X;X;X;X;X;X;X;X;X;Phospho (STY);X;X;X;X;X;X;X;X;X;X;X;X;X;X;X	XXXXXXXXXPPPPPPPPPPXXXXXXXXXXXX	LFT(0.001)S(0.004)DS(0.03)S(0.934)T(0.028)T(0.003)K	LFT(-31)S(-23)DS(-15)S(15)T(-15)T(-25)K	7	3	0.63728	21938	2513.2	0	14965	2412.8	0	20984	2672.4	0	17828	2379.8	0	22784	2269.2	0	15879	1950.2	0	14696	2162.2	0	17052	2674	0	13402	2108.6	0	23768	2506.3	0	21938	2513.2	0	14965	2412.8	0	20984	2672.4	0	17828	2379.8	0	22784	2269.2	0	15879	1950.2	0	14696	2162.2	0	17052	2674	0	13402	2108.6	0	23768	2506.3	0	2	1	0	2	1	0	2	1	0	2	1	0	2	1	0	2	1	0	2	1	0	2	1	0	2	1	0	2	1	0	7608.9	0	0	8179.6	0	0	9280.3	0	0	9468.2	0	0	6704.9	0	0	9602	0	0	6047.2	0	0	8847.5	0	0	6755.6	0	0	15814	0	0	14329	2513.2	0	6784.9	2412.8	0	11704	2672.4	0	8359.4	2379.8	0	16079	2269.2	0	6276.8	1950.2	0	8648.5	2162.2	0	8204.6	2674	0	6646.5	2108.6	0	7953.1	2506.3	0	7608.9	0	0	8179.6	0	0	9280.3	0	0	9468.2	0	0	6704.9	0	0	9602	0	0	6047.2	0	0	8847.5	0	0	6755.6	0	0	15814	0	0	14329	2513.2	0	6784.9	2412.8	0	11704	2672.4	0	8359.4	2379.8	0	16079	2269.2	0	6276.8	1950.2	0	8648.5	2162.2	0	8204.6	2674	0	6646.5	2108.6	0	7953.1	2506.3	0	1	0	0	1	0	0	1	0	0	1	0	0	1	0	0	1	0	0	1	0	0	1	0	0	1	0	0	1	0	0	1	1	0	1	1	0	1	1	0	1	1	0	1	1	0	1	1	0	1	1	0	1	1	0	1	1	0	1	1	0	68824000	61229000	7595600	0	0.10412	16816000	52008000	0.041009	0.20727	16816000	0	0	44412000	7595600	0									5494	2246	387	387	93772	108329;108330	274851;274852;274853	387325;387326;387327	274851	387325	20210821_E1_LC8_Vcelkova_Seiser_ext_Uni_MPL_red_phosphorylom_fr04_cv55	12094	274852	387326	20210823_E1_LC8_Vcelkova_Seiser_ext_Uni_MPL_black_phosphorylom_fr04_cv55	12180	274852	387326	20210823_E1_LC8_Vcelkova_Seiser_ext_Uni_MPL_black_phosphorylom_fr04_cv55	12180
P30260	220	P30260	P30260	Cell division cycle protein 27 homolog	CDC27	sp|P30260|CDC27_HUMAN Cell division cycle protein 27 homolog OS=Homo sapiens OX=9606 GN=CDC27 PE=1 SV=2	0.993821	23.0134	0.00238491	81.525	64.199	81.525	0.993821	23.0134	0.00238491	81.525	0.993166	23.1787	0.00546018	75.941		1	S	TPQDTIELNRLNLESSNSKYSLNTDSSVSYI	Phospho (STY);X;X;X;X;X;X;X;X;X;X;X;X;X;X;Phospho (STY);X;X;X;X;X;X;X;X;X;X;X;X;X;X;X	XXXXXXXXXXPPPPPPPPPXXXXXXXXXXXX	LNLES(0.005)S(0.994)NS(0.001)K	LNLES(-23)S(23)NS(-29)K	6	3	-0.045164	48515	0	0	45844	0	0	48369	0	0	53563	0	0	49653	0	0	44764	0	0	49833	0	0	47900	0	0	42262	0	0	55057	0	0	48515	0	0	45844	0	0	48369	0	0	53563	0	0	49653	0	0	44764	0	0	49833	0	0	47900	0	0	42262	0	0	55057	0	0	3	0	0	3	0	0	3	0	0	3	0	0	3	0	0	3	0	0	3	0	0	3	0	0	3	0	0	3	0	0	7424.6	0	0	9974.5	0	0	7990.9	0	0	12514	0	0	6856.1	0	0	12452	0	0	8810.1	0	0	10233	0	0	8858.1	0	0	13476	0	0	41090	0	0	35870	0	0	40378	0	0	41049	0	0	42797	0	0	32312	0	0	41023	0	0	37667	0	0	33403	0	0	41581	0	0	7424.6	0	0	9974.5	0	0	7990.9	0	0	12514	0	0	6856.1	0	0	12452	0	0	8810.1	0	0	10233	0	0	8858.1	0	0	13476	0	0	41090	0	0	35870	0	0	40378	0	0	41049	0	0	42797	0	0	32312	0	0	41023	0	0	37667	0	0	33403	0	0	41581	0	0	1	0	0	1	0	0	1	0	0	1	0	0	1	0	0	1	0	0	1	0	0	1	0	0	1	0	0	1	0	0	2	0	0	2	0	0	2	0	0	2	0	0	2	0	0	2	0	0	2	0	0	2	0	0	2	0	0	2	0	0	117860000	117860000	0	0	0.53711	13684000	34120000	0.062359	NaN	13684000	0	0	34120000	0	0									5495	2246	220	220	99720	115058	291253;291254;291255	410326;410327;410328	291253	410326	20210821_E1_LC8_Vcelkova_Seiser_ext_Uni_MPL_red_phosphorylom_fr02_cv55	9750	291253	410326	20210821_E1_LC8_Vcelkova_Seiser_ext_Uni_MPL_red_phosphorylom_fr02_cv55	9750	291253	410326	20210821_E1_LC8_Vcelkova_Seiser_ext_Uni_MPL_red_phosphorylom_fr02_cv55	9750
P30279	269	P30279	P30279	G1/S-specific cyclin-D2	CCND2	sp|P30279|CCND2_HUMAN G1/S-specific cyclin-D2 OS=Homo sapiens OX=9606 GN=CCND2 PE=1 SV=1	0.997688	25.918	1.34346E-31	167.22	154.23	49.141	0.997688	25.918	1.17172E-11	135.56	0.748155	5.28701	1.34346E-31	167.22		3	S	LLNSLQQYRQDQRDGSKSEDELDQASTPTDV	X;X;X;X;X;X;X;X;X;X;X;X;X;X;X;Phospho (STY);X;Phospho (STY);X;X;X;X;X;X;X;Phospho (STY);Phospho (STY);X;X;X;X	XXXXXXXXXXXXXPPPPPPPPPPPPPPPPPP	DGS(0.998)KS(0.994)EDELDQAS(0.283)T(0.584)PT(0.141)DVR	DGS(26)KS(22)EDELDQAS(-3.2)T(3.2)PT(-6.2)DVR	3	3	-2.7101	0	0	127080	0	0	195880	0	0	130130	0	0	227400	0	0	125360	0	0	218490	0	0	114320	0	0	138400	0	0	126350	0	0	182820	0	0	127080	0	0	195880	0	0	130130	0	0	227400	0	0	125360	0	0	218490	0	0	114320	0	0	138400	0	0	126350	0	0	182820	0	0	11	0	0	11	0	0	11	0	0	11	0	0	11	0	0	11	0	0	11	0	0	11	0	0	11	0	0	11	0	0	107920	0	0	166780	0	0	111490	0	0	199580	0	0	109380	0	0	193270	0	0	93482	0	0	121370	0	0	105730	0	0	155360	0	0	19163	0	0	29093	0	0	18642	0	0	27820	0	0	15981	0	0	25222	0	0	20841	0	0	17022	0	0	20616	0	0	27456	0	0	107920	0	0	166780	0	0	111490	0	0	199580	0	0	109380	0	0	193270	0	0	93482	0	0	121370	0	0	105730	0	0	155360	0	0	19163	0	0	29093	0	0	18642	0	0	27820	0	0	15981	0	0	25222	0	0	20841	0	0	17022	0	0	20616	0	0	27456	0	0	7	0	0	7	0	0	7	0	0	7	0	0	7	0	0	7	0	0	7	0	0	7	0	0	7	0	0	7	0	0	4	0	0	4	0	0	4	0	0	4	0	0	4	0	0	4	0	0	4	0	0	4	0	0	4	0	0	4	138680000	0	0	138680000	NaN	70234000	0	NaN	NaN	0	0	70234000	0	0	0									5496	2247	269	269	23169;23170	26616;26617;26618;26619;26620;26621	67080;67081;67082;67085;67105;67106	93770;93771;93772;93773;93774;93775;93776;93777;93781;93820;93821;93822;93823	67081	93776	20210821_E1_LC8_Vcelkova_Seiser_ext_Uni_MPL_red_phosphorylom_fr05_cv55	13629	67106	93821	20210823_E1_LC8_Vcelkova_Seiser_ext_Uni_MPL_black_phosphorylom_fr07_cv55	21802	67106	93821	20210823_E1_LC8_Vcelkova_Seiser_ext_Uni_MPL_black_phosphorylom_fr07_cv55	21802
P30279	271	P30279	P30279	G1/S-specific cyclin-D2	CCND2	sp|P30279|CCND2_HUMAN G1/S-specific cyclin-D2 OS=Homo sapiens OX=9606 GN=CCND2 PE=1 SV=1	0.999996	52.9302	6.21731E-81	258.47	206.98	137.62	0.999996	52.9302	1.19717E-79	252.39	0.990005	19.4995	6.21731E-81	258.47		1;2;3	S	NSLQQYRQDQRDGSKSEDELDQASTPTDVRD	X;X;X;X;X;X;X;X;X;X;X;X;X;Phospho (STY);X;Phospho (STY);X;X;X;X;X;X;X;Phospho (STY);Phospho (STY);X;Phospho (STY);X;X;X;X	XXXXXXXXXXXPPPPPPPPPPPPPPPPPPPP	S(1)EDELDQAS(0.209)T(0.774)PT(0.017)DVRDIDL	S(53)EDELDQAS(-5.7)T(5.7)PT(-17)DVRDIDL	1	3	-0.48655	240140	641280	218460	292280	882380	338980	234410	637980	218550	309300	925780	386970	243230	640820	217410	310900	915660	377430	219750	630020	208040	234520	626810	226190	212290	600640	222860	292380	839070	315300	240140	641280	218460	292280	882380	338980	234410	637980	218550	309300	925780	386970	243230	640820	217410	310900	915660	377430	219750	630020	208040	234520	626810	226190	212290	600640	222860	292380	839070	315300	8	36	24	8	36	24	8	36	24	8	36	24	8	36	24	8	36	24	8	36	24	8	36	24	8	36	24	8	36	24	174360	286870	172480	201530	357230	257950	169840	284650	173130	225470	439460	312840	178800	296820	178870	225960	433880	311670	159000	282670	157590	169850	292930	187660	150620	267910	172020	208120	366610	248430	65780	354410	45985	90751	525140	81027	64570	353330	45424	83832	486320	74129	64431	344000	38540	84944	481780	65764	60748	347350	50454	64661	333880	38535	61675	332730	50838	84263	472460	66866	174360	286870	172480	201530	357230	257950	169840	284650	173130	225470	439460	312840	178800	296820	178870	225960	433880	311670	159000	282670	157590	169850	292930	187660	150620	267910	172020	208120	366610	248430	65780	354410	45985	90751	525140	81027	64570	353330	45424	83832	486320	74129	64431	344000	38540	84944	481780	65764	60748	347350	50454	64661	333880	38535	61675	332730	50838	84263	472460	66866	5	18	17	5	18	17	5	18	17	5	18	17	5	18	17	5	18	17	5	18	17	5	18	17	5	18	17	5	18	17	3	18	7	3	18	7	3	18	7	3	18	7	3	18	7	3	18	7	3	18	7	3	18	7	3	18	7	3	18	7	13409000000	4021900000	9082700000	304120000	910.09	2530100000	2292200000	NaN	155.58	2037400000	342620000	150080000	1969500000	322680000	0									5497	2247	271	271	23169;23170;143536;143537	26616;26617;26618;26619;26620;26621;166674;166675;166676	67080;67081;67082;67083;67084;67086;67088;67089;67090;67091;67092;67093;67094;67095;67096;67097;67099;67100;67102;67103;67104;67106;67107;67108;67109;67110;67111;67112;419255;419256	93770;93771;93772;93773;93774;93775;93776;93777;93778;93779;93780;93782;93784;93785;93786;93787;93788;93789;93790;93791;93792;93793;93794;93795;93796;93797;93798;93799;93800;93801;93802;93803;93804;93806;93807;93809;93810;93811;93812;93813;93814;93815;93816;93817;93818;93819;93821;93822;93823;93824;93825;93826;93827;93828;93829;93830;93831;93832;93833;93834;93835;93836;93837;93838;93839;93840;93841;587393;587394;587395;587396;587397	419255	587393	20210821_E1_LC8_Vcelkova_Seiser_ext_Uni_MPL_red_phosphorylom_fr06_cv55	21697	67099	93806	20210823_E1_LC8_Vcelkova_Seiser_ext_Uni_MPL_black_phosphorylom_fr08_cv70	4198	67099	93806	20210823_E1_LC8_Vcelkova_Seiser_ext_Uni_MPL_black_phosphorylom_fr08_cv70	4198
P30279	279	P30279	P30279	G1/S-specific cyclin-D2	CCND2	sp|P30279|CCND2_HUMAN G1/S-specific cyclin-D2 OS=Homo sapiens OX=9606 GN=CCND2 PE=1 SV=1	0.999502	33.0148	1.34346E-31	189.45	170.12	167.22	0.999335	31.8512	7.53463E-31	189.45	0.999502	33.0148	1.34346E-31	167.22		1;2;3	S	DQRDGSKSEDELDQASTPTDVRDIDL_____	X;X;X;X;X;Phospho (STY);X;Phospho (STY);X;X;X;X;X;X;X;Phospho (STY);Phospho (STY);X;Phospho (STY);X;X;X;X;X;X;X;X;X;X;X;X	XXXPPPPPPPPPPPPPPPPPPPPPPPXXXXX	DGS(0.5)KS(0.5)EDELDQAS(1)T(0.998)PT(0.003)DVRDIDL	DGS(0)KS(0)EDELDQAS(33)T(27)PT(-27)DVRDIDL	13	4	-0.1348	98680	286810	142010	126940	353630	229730	98980	293560	137850	133380	383680	231930	96099	299670	139470	129370	376770	238350	85935	265770	146410	96539	287510	139490	90191	250150	147950	128800	362120	206820	98680	286810	142010	126940	353630	229730	98980	293560	137850	133380	383680	231930	96099	299670	139470	129370	376770	238350	85935	265770	146410	96539	287510	139490	90191	250150	147950	128800	362120	206820	7	8	19	7	8	19	7	8	19	7	8	19	7	8	19	7	8	19	7	8	19	7	8	19	7	8	19	7	8	19	55377	127070	64563	70961	149640	91166	56968	129050	61639	82946	177030	113260	55391	129500	69485	81062	172150	118400	46800	114660	64104	55579	134290	66284	53150	109430	66288	80612	161560	93065	43303	159740	77448	55981	204000	138560	42012	164510	76213	50431	206650	118670	40708	170170	69980	48309	204610	119950	39135	151100	82301	40960	153230	73209	37040	140720	81667	48191	200560	113750	55377	127070	64563	70961	149640	91166	56968	129050	61639	82946	177030	113260	55391	129500	69485	81062	172150	118400	46800	114660	64104	55579	134290	66284	53150	109430	66288	80612	161560	93065	43303	159740	77448	55981	204000	138560	42012	164510	76213	50431	206650	118670	40708	170170	69980	48309	204610	119950	39135	151100	82301	40960	153230	73209	37040	140720	81667	48191	200560	113750	4	5	10	4	5	10	4	5	10	4	5	10	4	5	10	4	5	10	4	5	10	4	5	10	4	5	10	4	5	10	3	3	9	3	3	9	3	3	9	3	3	9	3	3	9	3	3	9	3	3	9	3	3	9	3	3	9	3	3	9	1781100000	907420000	565370000	308340000	120.89	620560000	639820000	NaN	43.426	429300000	111410000	79847000	478120000	111340000	50366000									5498	2247	279	279	23169;23170;143536;143537	26616;26617;26618;26619;26620;26621;166674;166675;166676	67083;67084;67085;67086;67087;67088;67090;67093;67102;67103;67104;67105;67106;67107;419252;419254	93778;93779;93780;93781;93782;93783;93784;93785;93788;93789;93790;93795;93796;93797;93809;93810;93811;93812;93813;93814;93815;93816;93817;93818;93819;93820;93821;93822;93823;93824;587384;587385;587386;587387;587390;587391;587392	67106	93821	20210823_E1_LC8_Vcelkova_Seiser_ext_Uni_MPL_black_phosphorylom_fr07_cv55	21802	419252	587385	20210821_E1_LC8_Vcelkova_Seiser_ext_Uni_MPL_red_phosphorylom_fr05_cv55	7826	67106	93821	20210823_E1_LC8_Vcelkova_Seiser_ext_Uni_MPL_black_phosphorylom_fr07_cv55	21802
P30281	259	P30281	P30281	G1/S-specific cyclin-D3	CCND3	sp|P30281|CCND3_HUMAN G1/S-specific cyclin-D3 OS=Homo sapiens OX=9606 GN=CCND3 PE=1 SV=2	0.865252	13.0025	0.0128208	59.77	38.47	59.77	0.865252	13.0025	0.0128208	59.77						1	S	QEQIEAALRESLREASQTSSSPAPKAPRGSS	X;X;X;X;X;X;X;X;X;X;X;X;X;X;X;Phospho (STY);X;X;X;X;X;X;X;X;X;X;X;X;X;Phospho (STY);Phospho (STY)	XXXXXXXXXXXXXPPPPPPPPPPPPXXXXXX	EAS(0.865)QT(0.043)S(0.043)S(0.043)S(0.005)PAPK	EAS(13)QT(-13)S(-13)S(-13)S(-23)PAPK	3	2	-2.2517	0	0	0	0	0	0	0	0	0	0	0	0	0	0	0	0	0	0	0	0	0	0	0	0	0	0	0	0	0	0	0	0	0	0	0	0	0	0	0	0	0	0	0	0	0	0	0	0	0	0	0	0	0	0	0	0	0	0	0	0	0	0	0	0	0	0	0	0	0	0	0	0	0	0	0	0	0	0	0	0	0	0	0	0	0	0	0	0	0	0	0	0	0	0	0	0	0	0	0	0	0	0	0	0	0	0	0	0	0	0	0	0	0	0	0	0	0	0	0	0	0	0	0	0	0	0	0	0	0	0	0	0	0	0	0	0	0	0	0	0	0	0	0	0	0	0	0	0	0	0	0	0	0	0	0	0	0	0	0	0	0	0	0	0	0	0	0	0	0	0	0	0	0	0	0	0	0	0	0	0	0	0	0	0	0	0	0	0	0	0	0	0	0	0	0	0	0	0	0	0	0	0	0	0	0	0	0	0	0	0	0	0	0	0	0	0	0	0	0	0	0	0	0	0	0	0	0	0	0	0	0	0	0	0	0	0	0	0	0	0	0	0	0	0	0	0	0	0	0	0	0	0	0	0	0	0	0	0	0	0	0	0	0	0	0	0	0	0	0	0	0	0	0	0	0	0	0	0	0	0	0	0	0	0	0									5499	2248	259	259	32504	37487	94134	131759	94134	131759	20210821_E1_LC8_Vcelkova_Seiser_ext_Uni_MPL_red_phosphorylom_fr04_cv40	3425	94134	131759	20210821_E1_LC8_Vcelkova_Seiser_ext_Uni_MPL_red_phosphorylom_fr04_cv40	3425	94134	131759	20210821_E1_LC8_Vcelkova_Seiser_ext_Uni_MPL_red_phosphorylom_fr04_cv40	3425
P30281	262	P30281	P30281	G1/S-specific cyclin-D3	CCND3	sp|P30281|CCND3_HUMAN G1/S-specific cyclin-D3 OS=Homo sapiens OX=9606 GN=CCND3 PE=1 SV=2	0.370846	0	0.00136101	88.075	67.218	85.457	0.370846	0	0.00174209	85.457	0.319097	0	0.00136101	88.075			S	IEAALRESLREASQTSSSPAPKAPRGSSSQG	X;X;X;X;X;X;X;X;X;X;X;X;X;X;X;X;X;X;X;X;X;X;X;X;X;X;Phospho (STY);Phospho (STY);Phospho (STY);X;X	XXXXXXXXXXXXXXXXXXXXXXXXXXXXXXX	EAS(0.004)QT(0.371)S(0.371)S(0.236)S(0.018)PAPK	EAS(-19)QT(0)S(0)S(-2)S(-13)PAPK	6	4	-0.56415	0	0	0	0	0	0	0	0	0	0	0	0	0	0	0	0	0	0	0	0	0	0	0	0	0	0	0	0	0	0	0	0	0	0	0	0	0	0	0	0	0	0	0	0	0	0	0	0	0	0	0	0	0	0	0	0	0	0	0	0	0	0	0	0	0	0	0	0	0	0	0	0	0	0	0	0	0	0	0	0	0	0	0	0	0	0	0	0	0	0	0	0	0	0	0	0	0	0	0	0	0	0	0	0	0	0	0	0	0	0	0	0	0	0	0	0	0	0	0	0	0	0	0	0	0	0	0	0	0	0	0	0	0	0	0	0	0	0	0	0	0	0	0	0	0	0	0	0	0	0	0	0	0	0	0	0	0	0	0	0	0	0	0	0	0	0	0	0	0	0	0	0	0	0	0	0	0	0	0	0	0	0	0	0	0	0	0	0	0	0	0	0	0	0	0	0	0	0	0	0	0	0	0	0	0	0	0	0	0	0	0	0	0	0	0	0	0	0	0	0	0	0	0	0	0	0	0	0	0	0	0	0	0	0	0	0	0	0	0	0	0	0	0	0	0	0	0	0	0	0	0	0	0	0	0	0	0	0	0	0	0	0	0	0	0	0	0	0	0	0	0	0	0	0	0	0	0	0	0	0	0	0	0	0	0									5500	2248	262	262	32504	37487			94133	131758	20210821_E1_LC8_Vcelkova_Seiser_ext_Uni_MPL_red_phosphorylom_fr04_cv40	2803	94141	131772	20210823_E1_LC8_Vcelkova_Seiser_ext_Uni_MPL_black_phosphorylom_fr04_cv40	2858	94141	131772	20210823_E1_LC8_Vcelkova_Seiser_ext_Uni_MPL_black_phosphorylom_fr04_cv40	2858
P30281	263	P30281	P30281	G1/S-specific cyclin-D3	CCND3	sp|P30281|CCND3_HUMAN G1/S-specific cyclin-D3 OS=Homo sapiens OX=9606 GN=CCND3 PE=1 SV=2	0.701514	5.33294	8.05975E-18	190.87	137.84	173.33	0.416484	0	8.05975E-18	190.87	0.701514	5.33294	1.5417E-12	173.33		1	S	EAALRESLREASQTSSSPAPKAPRGSSSQGP	X;X;X;X;X;X;X;X;X;X;X;X;X;X;X;Phospho (STY);X;X;X;X;X;X;X;X;X;Phospho (STY);Phospho (STY);Phospho (STY);X;X;X	XXXXXXXXXPPPPPPPPPPPPXXXXXXXXXX	EASQT(0.018)S(0.205)S(0.702)S(0.075)PAPK	EAS(-39)QT(-16)S(-5.3)S(5.3)S(-9.7)PAPK	7	2	-0.025121	71325	0	0	66540	0	0	66362	0	0	58107	0	0	65742	0	0	61221	0	0	56891	0	0	56301	0	0	54282	0	0	67457	0	0	71325	0	0	66540	0	0	66362	0	0	58107	0	0	65742	0	0	61221	0	0	56891	0	0	56301	0	0	54282	0	0	67457	0	0	4	0	0	4	0	0	4	0	0	4	0	0	4	0	0	4	0	0	4	0	0	4	0	0	4	0	0	4	0	0	0	0	0	0	0	0	0	0	0	0	0	0	0	0	0	0	0	0	0	0	0	0	0	0	0	0	0	0	0	0	71325	0	0	66540	0	0	66362	0	0	58107	0	0	65742	0	0	61221	0	0	56891	0	0	56301	0	0	54282	0	0	67457	0	0	0	0	0	0	0	0	0	0	0	0	0	0	0	0	0	0	0	0	0	0	0	0	0	0	0	0	0	0	0	0	71325	0	0	66540	0	0	66362	0	0	58107	0	0	65742	0	0	61221	0	0	56891	0	0	56301	0	0	54282	0	0	67457	0	0	0	0	0	0	0	0	0	0	0	0	0	0	0	0	0	0	0	0	0	0	0	0	0	0	0	0	0	0	0	0	4	0	0	4	0	0	4	0	0	4	0	0	4	0	0	4	0	0	4	0	0	4	0	0	4	0	0	4	0	0	1557400000	1557400000	0	0	5.8465	0	1557400000	0	10.709	0	0	0	1557400000	0	0									5501	2248	263	263	32504	37487	94140	131768;131769;131770;131771	94140	131769	20210823_E1_LC8_Vcelkova_Seiser_ext_Uni_MPL_black_phosphorylom_fr04_cv40	2941	94132	131756	20210821_E1_LC8_Vcelkova_Seiser_ext_Uni_MPL_red_phosphorylom_fr04_cv40	2984	94132	131756	20210821_E1_LC8_Vcelkova_Seiser_ext_Uni_MPL_red_phosphorylom_fr04_cv40	2984
P30281	264	P30281	P30281	G1/S-specific cyclin-D3	CCND3	sp|P30281|CCND3_HUMAN G1/S-specific cyclin-D3 OS=Homo sapiens OX=9606 GN=CCND3 PE=1 SV=2	0.980651	17.1584	8.05975E-18	190.87	137.84	112.42	0.980651	17.1584	8.05975E-18	190.87	0.980651	17.1584	2.29256E-17	188.13		1	S	AALRESLREASQTSSSPAPKAPRGSSSQGPS	X;X;X;X;X;X;X;X;X;X;X;X;X;X;X;Phospho (STY);X;X;X;X;X;X;X;X;Phospho (STY);Phospho (STY);Phospho (STY);X;X;X;Phospho (STY)	XXXXXXXXPPPPPPPPPPPPXXXXXXXXXXX	EASQTSS(0.019)S(0.981)PAPK	EAS(-59)QT(-43)S(-34)S(-17)S(17)PAPK	8	3	-0.40191	72334	0	0	92008	0	0	67914	0	0	88150	0	0	71360	0	0	88890	0	0	63711	0	0	84201	0	0	57501	0	0	92768	0	0	72334	0	0	92008	0	0	67914	0	0	88150	0	0	71360	0	0	88890	0	0	63711	0	0	84201	0	0	57501	0	0	92768	0	0	12	0	0	12	0	0	12	0	0	12	0	0	12	0	0	12	0	0	12	0	0	12	0	0	12	0	0	12	0	0	28904	0	0	28659	0	0	26608	0	0	33087	0	0	28863	0	0	30359	0	0	26847	0	0	29445	0	0	26905	0	0	34241	0	0	43430	0	0	63349	0	0	41306	0	0	55063	0	0	42498	0	0	58530	0	0	36864	0	0	54756	0	0	30596	0	0	58527	0	0	28904	0	0	28659	0	0	26608	0	0	33087	0	0	28863	0	0	30359	0	0	26847	0	0	29445	0	0	26905	0	0	34241	0	0	43430	0	0	63349	0	0	41306	0	0	55063	0	0	42498	0	0	58530	0	0	36864	0	0	54756	0	0	30596	0	0	58527	0	0	5	0	0	5	0	0	5	0	0	5	0	0	5	0	0	5	0	0	5	0	0	5	0	0	5	0	0	5	0	0	7	0	0	7	0	0	7	0	0	7	0	0	7	0	0	7	0	0	7	0	0	7	0	0	7	0	0	7	0	0	9916100000	9916100000	0	0	37.225	4976700000	4895900000	41.146	33.665	4976700000	0	0	4895900000	0	0									5502	2248	264	264	32504	37487	94136;94137;94138;94139;94142;94144	131761;131762;131763;131764;131765;131766;131767;131773;131774;131775;131776;131778	94142	131773	20210823_E1_LC8_Vcelkova_Seiser_ext_Uni_MPL_black_phosphorylom_fr04_cv70	1583	94132	131756	20210821_E1_LC8_Vcelkova_Seiser_ext_Uni_MPL_red_phosphorylom_fr04_cv40	2984	94132	131756	20210821_E1_LC8_Vcelkova_Seiser_ext_Uni_MPL_red_phosphorylom_fr04_cv40	2984
P30281	273	P30281	P30281	G1/S-specific cyclin-D3	CCND3	sp|P30281|CCND3_HUMAN G1/S-specific cyclin-D3 OS=Homo sapiens OX=9606 GN=CCND3 PE=1 SV=2	0.42223	0	1.92006E-08	103.74	95.207	103.74	0.42223	0	1.92006E-08	103.74							S	ASQTSSSPAPKAPRGSSSQGPSQTSTPTDVT	X;Phospho (STY);X;Phospho (STY);X;Phospho (STY);Phospho (STY);X;X;X;X;X;X;X;X;Phospho (STY);X;X;X;X;X;X;X;X;X;Phospho (STY);X;X;X;X;X	XXXXXXXXXXXXXXPPPPPPPPPPPPPPPPP	GS(0.422)S(0.422)S(0.155)QGPSQTS(0.258)T(0.703)PT(0.032)DVT(0.007)AIHL	GS(0)S(0)S(-4.4)QGPS(-33)QT(-35)S(-4.4)T(4.4)PT(-13)DVT(-20)AIHL	2	3	0.40355	0	0	0	0	0	0	0	0	0	0	0	0	0	0	0	0	0	0	0	0	0	0	0	0	0	0	0	0	0	0	0	0	0	0	0	0	0	0	0	0	0	0	0	0	0	0	0	0	0	0	0	0	0	0	0	0	0	0	0	0	0	0	0	0	0	0	0	0	0	0	0	0	0	0	0	0	0	0	0	0	0	0	0	0	0	0	0	0	0	0	0	0	0	0	0	0	0	0	0	0	0	0	0	0	0	0	0	0	0	0	0	0	0	0	0	0	0	0	0	0	0	0	0	0	0	0	0	0	0	0	0	0	0	0	0	0	0	0	0	0	0	0	0	0	0	0	0	0	0	0	0	0	0	0	0	0	0	0	0	0	0	0	0	0	0	0	0	0	0	0	0	0	0	0	0	0	0	0	0	0	0	0	0	0	0	0	0	0	0	0	0	0	0	0	0	0	0	0	0	0	0	0	0	0	0	0	0	0	0	0	0	0	0	0	0	0	0	0	0	0	0	0	0	0	0	0	0	0	0	0	0	0	0	0	0	0	0	0	0	0	0	0	0	0	0	0	0	0	0	0	0	0	0	0	0	0	0	0	0	0	0	0	0	0	0	0	0	0	0	0	0	0	0	0	0	0	0	0	0	0	0	0	0	0	0									5503	2248	273	273	65843	76038;76039;76040			192714	271923	20210821_E1_LC8_Vcelkova_Seiser_ext_Uni_MPL_red_phosphorylom_fr03_cv70	10058	192714	271923	20210821_E1_LC8_Vcelkova_Seiser_ext_Uni_MPL_red_phosphorylom_fr03_cv70	10058	192714	271923	20210821_E1_LC8_Vcelkova_Seiser_ext_Uni_MPL_red_phosphorylom_fr03_cv70	10058
P30281	274	P30281	P30281	G1/S-specific cyclin-D3	CCND3	sp|P30281|CCND3_HUMAN G1/S-specific cyclin-D3 OS=Homo sapiens OX=9606 GN=CCND3 PE=1 SV=2	0.760766	5.88879	3.39737E-25	174.85	166.96	52.162	0.730819	5.26323	3.39737E-25	174.85	0.760766	5.88879	1.30449E-22	165.58		1;2;3	S	SQTSSSPAPKAPRGSSSQGPSQTSTPTDVTA	Phospho (STY);X;Phospho (STY);X;Phospho (STY);Phospho (STY);X;X;X;X;X;X;X;X;X;Phospho (STY);Phospho (STY);X;X;X;Phospho (STY);X;Phospho (STY);X;Phospho (STY);X;X;X;X;X;X	XXXXXXXXXXXXXPPPPPPPPPPPPPPPPPP	GS(0.242)S(0.761)S(0.858)QGPS(0.087)QT(0.033)S(0.013)T(0.005)PT(0.001)DVTAIHL	GS(-5.9)S(5.9)S(10)QGPS(-12)QT(-18)S(-23)T(-28)PT(-36)DVT(-44)AIHL	3	3	-0.55503	22853	32422	18973	24936	35060	20993	25659	31422	21292	26223	38233	24983	25539	31991	20738	24761	36073	20036	19711	28524	18633	23049	33504	20711	21047	28143	19798	27231	36354	24469	22853	32422	18973	24936	35060	20993	25659	31422	21292	26223	38233	24983	25539	31991	20738	24761	36073	20036	19711	28524	18633	23049	33504	20711	21047	28143	19798	27231	36354	24469	10	9	6	10	9	6	10	9	6	10	9	6	10	9	6	10	9	6	10	9	6	10	9	6	10	9	6	10	9	6	8118.9	19963	16012	8564.1	21297	16460	9914.6	19400	17555	11230	25231	20507	11084	19689	17973	9299.4	23832	16965	6648.3	16676	15473	9146	21536	16754	8514	16723	16148	10193	23308	20206	14734	12458	2961.1	16372	13763	4532.7	15744	12021	3736.8	14992	13002	4476.5	14455	12302	2764.7	15462	12241	3071.3	13063	11848	3160.4	13903	11967	3957.1	12533	11420	3649.7	17038	13046	4262.4	8118.9	19963	16012	8564.1	21297	16460	9914.6	19400	17555	11230	25231	20507	11084	19689	17973	9299.4	23832	16965	6648.3	16676	15473	9146	21536	16754	8514	16723	16148	10193	23308	20206	14734	12458	2961.1	16372	13763	4532.7	15744	12021	3736.8	14992	13002	4476.5	14455	12302	2764.7	15462	12241	3071.3	13063	11848	3160.4	13903	11967	3957.1	12533	11420	3649.7	17038	13046	4262.4	4	4	5	4	4	5	4	4	5	4	4	5	4	4	5	4	4	5	4	4	5	4	4	5	4	4	5	4	4	5	6	5	1	6	5	1	6	5	1	6	5	1	6	5	1	6	5	1	6	5	1	6	5	1	6	5	1	6	5	1	953990000	582020000	336500000	35469000	1.1815	537340000	416650000	1.1563	1.2157	280970000	238640000	17741000	301060000	97864000	17728000									5504	2248	274	274	65843	76038;76039;76040	192713;192716;192718;192720;192722;192724;192727;192730;192732;192734	271920;271921;271922;271929;271931;271934;271935;271936;271939;271940;271942;271943;271944;271945;271946;271955;271962;271963;271964;271965;271970;271971;271972;271974;271975;271976	192722	271940	20210823_E1_LC8_Vcelkova_Seiser_ext_Uni_MPL_black_phosphorylom_fr04_cv55	19916	192730	271963	20210821_E1_LC8_Vcelkova_Seiser_ext_Uni_MPL_red_phosphorylom_fr06_cv70	7879	192730	271963	20210821_E1_LC8_Vcelkova_Seiser_ext_Uni_MPL_red_phosphorylom_fr06_cv70	7879
P30281	275	P30281	P30281	G1/S-specific cyclin-D3	CCND3	sp|P30281|CCND3_HUMAN G1/S-specific cyclin-D3 OS=Homo sapiens OX=9606 GN=CCND3 PE=1 SV=2	0.858182	10.4899	3.49055E-18	143.36	133.64	52.162	0.839664	9.40996	0.0170321	52.707	0.858182	10.4899	3.49055E-18	143.36		2	S	QTSSSPAPKAPRGSSSQGPSQTSTPTDVTAI	X;Phospho (STY);X;Phospho (STY);Phospho (STY);X;X;X;X;X;X;X;X;X;Phospho (STY);Phospho (STY);X;X;X;Phospho (STY);X;Phospho (STY);X;Phospho (STY);X;X;X;X;X;X;X	XXXXXXXXXXXXPPPPPPPPPPPPPPPPPPP	GS(0.242)S(0.761)S(0.858)QGPS(0.087)QT(0.033)S(0.013)T(0.005)PT(0.001)DVTAIHL	GS(-5.9)S(5.9)S(10)QGPS(-12)QT(-18)S(-23)T(-28)PT(-36)DVT(-44)AIHL	4	3	-0.55503	0	25242	0	0	28676	0	0	25667	0	0	26021	0	0	25961	0	0	28406	0	0	24789	0	0	26384	0	0	24584	0	0	31852	0	0	25242	0	0	28676	0	0	25667	0	0	26021	0	0	25961	0	0	28406	0	0	24789	0	0	26384	0	0	24584	0	0	31852	0	0	5	0	0	5	0	0	5	0	0	5	0	0	5	0	0	5	0	0	5	0	0	5	0	0	5	0	0	5	0	0	417.54	0	0	321.35	0	0	233.29	0	0	468.96	0	0	319.67	0	0	398.69	0	0	240.05	0	0	333.62	0	0	311.35	0	0	405.76	0	0	24825	0	0	28355	0	0	25434	0	0	25552	0	0	25641	0	0	28007	0	0	24549	0	0	26050	0	0	24273	0	0	31446	0	0	417.54	0	0	321.35	0	0	233.29	0	0	468.96	0	0	319.67	0	0	398.69	0	0	240.05	0	0	333.62	0	0	311.35	0	0	405.76	0	0	24825	0	0	28355	0	0	25434	0	0	25552	0	0	25641	0	0	28007	0	0	24549	0	0	26050	0	0	24273	0	0	31446	0	0	1	0	0	1	0	0	1	0	0	1	0	0	1	0	0	1	0	0	1	0	0	1	0	0	1	0	0	1	0	0	4	0	0	4	0	0	4	0	0	4	0	0	4	0	0	4	0	0	4	0	0	4	0	0	4	0	0	4	0	246380000	0	246380000	0	0.30513	4109300	242270000	0.0088425	0.70688	0	4109300	0	0	242270000	0									5505	2248	275	275	65843	76038;76039;76040	192718;192719;192722	271931;271932;271933;271939;271940	192722	271940	20210823_E1_LC8_Vcelkova_Seiser_ext_Uni_MPL_black_phosphorylom_fr04_cv55	19916	192719	271933	20210823_E1_LC8_Vcelkova_Seiser_ext_Uni_MPL_black_phosphorylom_fr03_cv55	18801	192719	271933	20210823_E1_LC8_Vcelkova_Seiser_ext_Uni_MPL_black_phosphorylom_fr03_cv55	18801
P30281	279	P30281	P30281	G1/S-specific cyclin-D3	CCND3	sp|P30281|CCND3_HUMAN G1/S-specific cyclin-D3 OS=Homo sapiens OX=9606 GN=CCND3 PE=1 SV=2	0.976506	16.4531	1.31423E-08	106.61	98.222	85.423	0.976506	16.4531	1.31423E-08	106.61	0.955099	13.7364	1.37871E-05	84.327		1;2;3	S	SPAPKAPRGSSSQGPSQTSTPTDVTAIHL__	Phospho (STY);X;X;X;X;X;X;X;X;X;Phospho (STY);Phospho (STY);X;X;X;Phospho (STY);X;X;X;Phospho (STY);X;X;X;X;X;X;X;X;X;X;X	XXXXXXXXPPPPPPPPPPPPPPPPPPPPPXX	GS(0.141)S(0.663)S(0.196)QGPS(0.977)QT(0.025)S(0.221)T(0.749)PT(0.027)DVT(0.001)AIHL	GS(-6.8)S(5.3)S(-5.3)QGPS(16)QT(-16)S(-5.3)T(5.3)PT(-15)DVT(-28)AIHL	8	3	-0.29825	14492	44961	22275	17099	37349	21952	14988	45290	24061	16409	39621	28096	16894	50878	25000	15542	40600	23705	13871	36853	22237	14100	42798	24425	13759	39649	22853	17332	50014	27957	14492	44961	22275	17099	37349	21952	14988	45290	24061	16409	39621	28096	16894	50878	25000	15542	40600	23705	13871	36853	22237	14100	42798	24425	13759	39649	22853	17332	50014	27957	1	5	7	1	5	7	1	5	7	1	5	7	1	5	7	1	5	7	1	5	7	1	5	7	1	5	7	1	5	7	0	22249	22275	0	17675	21952	0	21596	24061	0	19735	28096	0	25754	25000	0	20094	23705	0	16951	22237	0	22808	24425	0	20486	22853	0	25740	27957	14492	22712	0	17099	19674	0	14988	23694	0	16409	19886	0	16894	25124	0	15542	20506	0	13871	19902	0	14100	19990	0	13759	19163	0	17332	24274	0	0	22249	22275	0	17675	21952	0	21596	24061	0	19735	28096	0	25754	25000	0	20094	23705	0	16951	22237	0	22808	24425	0	20486	22853	0	25740	27957	14492	22712	0	17099	19674	0	14988	23694	0	16409	19886	0	16894	25124	0	15542	20506	0	13871	19902	0	14100	19990	0	13759	19163	0	17332	24274	0	0	3	7	0	3	7	0	3	7	0	3	7	0	3	7	0	3	7	0	3	7	0	3	7	0	3	7	0	3	7	1	2	0	1	2	0	1	2	0	1	2	0	1	2	0	1	2	0	1	2	0	1	2	0	1	2	0	1	2	0	409850000	119220000	252120000	38507000	0.50759	155880000	253970000	0.33543	0.74102	0	117380000	38507000	119220000	134750000	0									5506	2248	279	279	65843	76038;76039;76040	192715;192716;192721;192724;192725;192733	271926;271927;271928;271929;271937;271938;271942;271943;271944;271945;271946;271947;271948;271973	192724	271943	20210821_E1_LC8_Vcelkova_Seiser_ext_Uni_MPL_red_phosphorylom_fr03_cv55	21019	192715	271926	20210821_E1_LC8_Vcelkova_Seiser_ext_Uni_MPL_red_phosphorylom_fr04_cv40	18356	192715	271926	20210821_E1_LC8_Vcelkova_Seiser_ext_Uni_MPL_red_phosphorylom_fr04_cv40	18356
P30281	282	P30281	P30281	G1/S-specific cyclin-D3	CCND3	sp|P30281|CCND3_HUMAN G1/S-specific cyclin-D3 OS=Homo sapiens OX=9606 GN=CCND3 PE=1 SV=2	0.904977	9.96605	5.16861E-05	74.543	66.551	68.27	0.904977	9.96605	0.000626705	68.27	0.835401	9.07279	5.16861E-05	74.543		2	S	PKAPRGSSSQGPSQTSTPTDVTAIHL_____	X;X;X;X;X;X;X;X;X;X;X;X;X;X;X;Phospho (STY);Phospho (STY);X;X;X;X;X;X;X;X;X;X;X;X;X;X	XXXXXPPPPPPPPPPPPPPPPPPPPPXXXXX	GSSSQGPS(0.001)QT(0.165)S(0.905)T(0.905)PT(0.022)DVT(0.001)AIHL	GS(-58)S(-55)S(-52)QGPS(-33)QT(-10)S(10)T(10)PT(-19)DVT(-33)AIHL	11	3	-0.72757	0	607.37	0	0	458.63	0	0	700.65	0	0	609.32	0	0	754.94	0	0	981.13	0	0	530.17	0	0	473.47	0	0	469.41	0	0	454.27	0	0	607.37	0	0	458.63	0	0	700.65	0	0	609.32	0	0	754.94	0	0	981.13	0	0	530.17	0	0	473.47	0	0	469.41	0	0	454.27	0	0	1	0	0	1	0	0	1	0	0	1	0	0	1	0	0	1	0	0	1	0	0	1	0	0	1	0	0	1	0	0	607.37	0	0	458.63	0	0	700.65	0	0	609.32	0	0	754.94	0	0	981.13	0	0	530.17	0	0	473.47	0	0	469.41	0	0	454.27	0	0	0	0	0	0	0	0	0	0	0	0	0	0	0	0	0	0	0	0	0	0	0	0	0	0	0	0	0	0	0	0	607.37	0	0	458.63	0	0	700.65	0	0	609.32	0	0	754.94	0	0	981.13	0	0	530.17	0	0	473.47	0	0	469.41	0	0	454.27	0	0	0	0	0	0	0	0	0	0	0	0	0	0	0	0	0	0	0	0	0	0	0	0	0	0	0	0	0	0	0	0	1	0	0	1	0	0	1	0	0	1	0	0	1	0	0	1	0	0	1	0	0	1	0	0	1	0	0	1	0	0	0	0	0	0	0	0	0	0	0	0	0	0	0	0	0	0	0	0	0	0	0	0	0	0	0	0	0	0	0	4554100	0	4554100	0	0.0056401	4554100	0	0.0097997	0	0	4554100	0	0	0	0									5507	2248	282	282	65843	76038;76039;76040	192717;192723	271930;271941	192717	271930	20210821_E1_LC8_Vcelkova_Seiser_ext_Uni_MPL_red_phosphorylom_fr04_cv70	9940	192723	271941	20210823_E1_LC8_Vcelkova_Seiser_ext_Uni_MPL_black_phosphorylom_fr04_cv70	10084	192723	271941	20210823_E1_LC8_Vcelkova_Seiser_ext_Uni_MPL_black_phosphorylom_fr04_cv70	10084
P30291	150	P30291	P30291	Wee1-like protein kinase	WEE1	sp|P30291|WEE1_HUMAN Wee1-like protein kinase OS=Homo sapiens OX=9606 GN=WEE1 PE=1 SV=2	1	164.475	2.33849E-09	168.9	144.06	164.48	1	168.902	2.33849E-09	168.9	1	164.475	5.10689E-07	164.48		1	S	GSSFSPVRCGGPGDASPRGCGARRAGEGRRS	X;X;X;X;Phospho (STY);X;X;X;X;X;X;X;X;X;X;Phospho (STY);X;X;X;X;X;X;X;X;X;X;X;X;X;X;Phospho (STY)	XXXXXXXXPPPPPPPPPPXXXXXXXXXXXXX	CGGPGDAS(1)PR	CGGPGDAS(160)PR	8	2	-1.9278	34985	0	0	34160	0	0	32259	0	0	37508	0	0	33852	0	0	37644	0	0	37215	0	0	37763	0	0	40459	0	0	43653	0	0	34985	0	0	34160	0	0	32259	0	0	37508	0	0	33852	0	0	37644	0	0	37215	0	0	37763	0	0	40459	0	0	43653	0	0	2	0	0	2	0	0	2	0	0	2	0	0	2	0	0	2	0	0	2	0	0	2	0	0	2	0	0	2	0	0	16195	0	0	14233	0	0	14943	0	0	18538	0	0	15372	0	0	17994	0	0	19279	0	0	19829	0	0	20482	0	0	20362	0	0	18790	0	0	19927	0	0	17316	0	0	18970	0	0	18480	0	0	19651	0	0	17936	0	0	17934	0	0	19977	0	0	23291	0	0	16195	0	0	14233	0	0	14943	0	0	18538	0	0	15372	0	0	17994	0	0	19279	0	0	19829	0	0	20482	0	0	20362	0	0	18790	0	0	19927	0	0	17316	0	0	18970	0	0	18480	0	0	19651	0	0	17936	0	0	17934	0	0	19977	0	0	23291	0	0	1	0	0	1	0	0	1	0	0	1	0	0	1	0	0	1	0	0	1	0	0	1	0	0	1	0	0	1	0	0	1	0	0	1	0	0	1	0	0	1	0	0	1	0	0	1	0	0	1	0	0	1	0	0	1	0	0	1	0	0	229690000	229690000	0	0	NaN	114120000	115570000	NaN	NaN	114120000	0	0	115570000	0	0									5508	2249	150	150	17556	20299	52402;52403	74321;74322	52403	74322	20210823_E1_LC8_Vcelkova_Seiser_ext_Uni_MPL_black_phosphorylom_fr01_cv55	1542	52402	74321	20210821_E1_LC8_Vcelkova_Seiser_ext_Uni_MPL_red_phosphorylom_fr01_cv55	1590	52402	74321	20210821_E1_LC8_Vcelkova_Seiser_ext_Uni_MPL_red_phosphorylom_fr01_cv55	1590
P30291	165	P30291	P30291	Wee1-like protein kinase	WEE1	sp|P30291|WEE1_HUMAN Wee1-like protein kinase OS=Homo sapiens OX=9606 GN=WEE1 PE=1 SV=2	1	91.7247	1.40474E-06	144.3	121.39	91.725	1	96.3792	2.05079E-05	126.91	1	91.7247	1.40474E-06	144.3		1;2	S	SPRGCGARRAGEGRRSPRPDHPGTPPHKTFR	Phospho (STY);X;X;X;X;X;X;X;X;X;X;X;X;X;X;Phospho (STY);X;X;X;X;X;X;X;Phospho (STY);X;X;X;X;X;X;X	XXXXXXXXXXXXXXPPPPPPPPPPPPPPXXX	S(1)PRPDHPGT(1)PPHK	S(92)PRPDHPGT(92)PPHK	1	5	0.1823	12653	206530	0	12171	211600	0	13348	214890	0	11245	227680	0	14513	212700	0	12698	245970	0	10895	237790	0	11744	242470	0	10162	240070	0	15196	261650	0	12653	206530	0	12171	211600	0	13348	214890	0	11245	227680	0	14513	212700	0	12698	245970	0	10895	237790	0	11744	242470	0	10162	240070	0	15196	261650	0	2	31	0	2	31	0	2	31	0	2	31	0	2	31	0	2	31	0	2	31	0	2	31	0	2	31	0	2	31	0	6268	112620	0	6097.8	99687	0	6142.9	117570	0	6663.7	123870	0	6839.1	114610	0	6742	136670	0	4494.4	129680	0	5541.6	140710	0	4704.5	137770	0	6601.9	137820	0	6385.4	93910	0	6073.3	111920	0	7205.6	97319	0	4581.4	103810	0	7674.1	98089	0	5955.5	109300	0	6400.6	108110	0	6202.7	101760	0	5457	102300	0	8593.9	123830	0	6268	112620	0	6097.8	99687	0	6142.9	117570	0	6663.7	123870	0	6839.1	114610	0	6742	136670	0	4494.4	129680	0	5541.6	140710	0	4704.5	137770	0	6601.9	137820	0	6385.4	93910	0	6073.3	111920	0	7205.6	97319	0	4581.4	103810	0	7674.1	98089	0	5955.5	109300	0	6400.6	108110	0	6202.7	101760	0	5457	102300	0	8593.9	123830	0	1	16	0	1	16	0	1	16	0	1	16	0	1	16	0	1	16	0	1	16	0	1	16	0	1	16	0	1	16	0	1	15	0	1	15	0	1	15	0	1	15	0	1	15	0	1	15	0	1	15	0	1	15	0	1	15	0	1	15	0	5132600000	211290000	4921300000	0	312.1	381210000	561310000	74.345	49.595	88064000	293140000	0	123230000	438090000	0									5509	2249	165	165	139504;151471	161715;176631;176632	406196;406197;406198;406199;406200;406201;445534;445535;445536;445537;445538;445539;445540;445541;445542	568120;568121;568122;568123;568124;568125;568126;568127;626687;626688;626689;626690;626691;626692;626693;626694;626695;626696;626697;626698;626699;626700;626701;626702;626703;626704;626705;626706;626707;626708;626709;626710;626711	445540	626708	20210823_E1_LC8_Vcelkova_Seiser_ext_Uni_MPL_black_phosphorylom_fr03_cv40	1981	445542	626711	20210823_E1_LC8_Vcelkova_Seiser_ext_Uni_MPL_black_phosphorylom_fr06_cv40	1284	445542	626711	20210823_E1_LC8_Vcelkova_Seiser_ext_Uni_MPL_black_phosphorylom_fr06_cv40	1284
P30291	127	P30291	P30291	Wee1-like protein kinase	WEE1	sp|P30291|WEE1_HUMAN Wee1-like protein kinase OS=Homo sapiens OX=9606 GN=WEE1 PE=1 SV=2	0.999726	35.4262	2.60623E-11	161.46	141.64	161.46	0.998303	27.6943	7.35232E-11	153.6	0.999726	35.4262	2.60623E-11	161.46		2	S	DSWEEEGFGSSSPVKSPAAPYFLGSSFSPVR	X;X;X;X;X;X;X;X;X;X;X;X;X;X;X;Phospho (STY);X;X;X;X;X;X;X;X;X;X;X;Phospho (STY);X;X;X	XXXXXXXXXXXXXXXPPPPPPPPPPPPPPPP	S(1)PAAPYFLGS(0.05)S(0.003)FS(0.947)PVR	S(35)PAAPY(-35)FLGS(-13)S(-25)FS(13)PVR	1	3	-0.11204	0	9928.1	0	0	10287	0	0	10947	0	0	10703	0	0	11639	0	0	12102	0	0	10717	0	0	11021	0	0	10743	0	0	11751	0	0	9928.1	0	0	10287	0	0	10947	0	0	10703	0	0	11639	0	0	12102	0	0	10717	0	0	11021	0	0	10743	0	0	11751	0	0	3	0	0	3	0	0	3	0	0	3	0	0	3	0	0	3	0	0	3	0	0	3	0	0	3	0	0	3	0	0	7103.6	0	0	6318.2	0	0	7941.7	0	0	7954.6	0	0	8239.8	0	0	8630.9	0	0	8203.2	0	0	7796.2	0	0	8111.9	0	0	8161.1	0	0	2824.5	0	0	3969.3	0	0	3004.8	0	0	2748.2	0	0	3399.5	0	0	3471.5	0	0	2514.1	0	0	3224.8	0	0	2631.1	0	0	3590.2	0	0	7103.6	0	0	6318.2	0	0	7941.7	0	0	7954.6	0	0	8239.8	0	0	8630.9	0	0	8203.2	0	0	7796.2	0	0	8111.9	0	0	8161.1	0	0	2824.5	0	0	3969.3	0	0	3004.8	0	0	2748.2	0	0	3399.5	0	0	3471.5	0	0	2514.1	0	0	3224.8	0	0	2631.1	0	0	3590.2	0	0	2	0	0	2	0	0	2	0	0	2	0	0	2	0	0	2	0	0	2	0	0	2	0	0	2	0	0	2	0	0	1	0	0	1	0	0	1	0	0	1	0	0	1	0	0	1	0	0	1	0	0	1	0	0	1	0	0	1	0	233390000	0	233390000	0	7.6831	122380000	111010000	6.2715	10.219	0	122380000	0	0	111010000	0									5510	2249	127	127	150590	175407;175408	442140;442141	621092;621093;621094	442141	621094	20210823_E1_LC8_Vcelkova_Seiser_ext_Uni_MPL_black_phosphorylom_fr01_cv40	22528	442141	621094	20210823_E1_LC8_Vcelkova_Seiser_ext_Uni_MPL_black_phosphorylom_fr01_cv40	22528	442141	621094	20210823_E1_LC8_Vcelkova_Seiser_ext_Uni_MPL_black_phosphorylom_fr01_cv40	22528
P30291	139	P30291	P30291	Wee1-like protein kinase	WEE1	sp|P30291|WEE1_HUMAN Wee1-like protein kinase OS=Homo sapiens OX=9606 GN=WEE1 PE=1 SV=2	0.999266	33.6581	2.97284E-15	169.62	127.05	153.6	0.999266	33.6581	7.35232E-11	153.6	0.948923	13.4747	2.97284E-15	169.62		1;2	S	PVKSPAAPYFLGSSFSPVRCGGPGDASPRGC	X;X;X;Phospho (STY);X;X;X;X;X;X;X;X;X;X;X;Phospho (STY);X;X;X;X;X;X;X;X;X;X;Phospho (STY);X;X;X;X	XXXPPPPPPPPPPPPPPPPXXXXXXXXXXXX	S(0.998)PAAPY(0.002)FLGSSFS(0.999)PVR	S(28)PAAPY(-28)FLGS(-35)S(-34)FS(34)PVR	13	3	0.96347	12571	9928.1	0	12149	10287	0	12586	10947	0	13162	10703	0	13227	11639	0	10208	12102	0	13056	10717	0	13286	11021	0	12873	10743	0	16345	11751	0	12571	9928.1	0	12149	10287	0	12586	10947	0	13162	10703	0	13227	11639	0	10208	12102	0	13056	10717	0	13286	11021	0	12873	10743	0	16345	11751	0	3	3	0	3	3	0	3	3	0	3	3	0	3	3	0	3	3	0	3	3	0	3	3	0	3	3	0	3	3	0	2985.2	7103.6	0	2457	6318.2	0	3758.8	7941.7	0	3431.3	7954.6	0	4012.1	8239.8	0	2202.2	8630.9	0	4126.5	8203.2	0	3967.2	7796.2	0	3677.3	8111.9	0	4217.5	8161.1	0	9585.9	2824.5	0	9691.5	3969.3	0	8827.1	3004.8	0	9730.8	2748.2	0	9215	3399.5	0	8006.1	3471.5	0	8929.3	2514.1	0	9318.4	3224.8	0	9196.1	2631.1	0	12127	3590.2	0	2985.2	7103.6	0	2457	6318.2	0	3758.8	7941.7	0	3431.3	7954.6	0	4012.1	8239.8	0	2202.2	8630.9	0	4126.5	8203.2	0	3967.2	7796.2	0	3677.3	8111.9	0	4217.5	8161.1	0	9585.9	2824.5	0	9691.5	3969.3	0	8827.1	3004.8	0	9730.8	2748.2	0	9215	3399.5	0	8006.1	3471.5	0	8929.3	2514.1	0	9318.4	3224.8	0	9196.1	2631.1	0	12127	3590.2	0	1	2	0	1	2	0	1	2	0	1	2	0	1	2	0	1	2	0	1	2	0	1	2	0	1	2	0	1	2	0	2	1	0	2	1	0	2	1	0	2	1	0	2	1	0	2	1	0	2	1	0	2	1	0	2	1	0	2	1	0	345580000	112190000	233390000	0	11.376	140670000	204910000	7.2088	18.862	18291000	122380000	0	93901000	111010000	0									5511	2249	139	139	150590	175407;175408	442140;442141;442142;442143	621092;621093;621094;621095;621096;621097	442140	621092	20210821_E1_LC8_Vcelkova_Seiser_ext_Uni_MPL_red_phosphorylom_fr01_cv40	22323	442143	621096	20210823_E1_LC8_Vcelkova_Seiser_ext_Uni_MPL_black_phosphorylom_fr06_cv40	19153	442143	621096	20210823_E1_LC8_Vcelkova_Seiser_ext_Uni_MPL_black_phosphorylom_fr06_cv40	19153
P30291	642	P30291	P30291	Wee1-like protein kinase	WEE1	sp|P30291|WEE1_HUMAN Wee1-like protein kinase OS=Homo sapiens OX=9606 GN=WEE1 PE=1 SV=2	0.843504	7.35357	0.00832339	114.78	101.11	114.78	0.843504	7.35357	0.00832339	114.78						1	S	NRTSRLIGKKMNRSVSLTIY___________	X;X;X;X;X;X;X;X;X;X;X;X;X;X;X;Phospho (STY);X;X;X;X;X;X;X;X;X;X;X;X;X;X;X	XXXXXXXXXXXXXPPPPPPPXXXXXXXXXXX	S(0.001)VS(0.844)LT(0.155)IY	S(-28)VS(7.4)LT(-7.4)IY(-48)	3	2	-0.62942	12366	0	0	10916	0	0	12288	0	0	14751	0	0	13885	0	0	14812	0	0	9262.1	0	0	12101	0	0	9730.9	0	0	13713	0	0	12366	0	0	10916	0	0	12288	0	0	14751	0	0	13885	0	0	14812	0	0	9262.1	0	0	12101	0	0	9730.9	0	0	13713	0	0	4	0	0	4	0	0	4	0	0	4	0	0	4	0	0	4	0	0	4	0	0	4	0	0	4	0	0	4	0	0	12366	0	0	10916	0	0	12288	0	0	14751	0	0	13885	0	0	14812	0	0	9262.1	0	0	12101	0	0	9730.9	0	0	13713	0	0	0	0	0	0	0	0	0	0	0	0	0	0	0	0	0	0	0	0	0	0	0	0	0	0	0	0	0	0	0	0	12366	0	0	10916	0	0	12288	0	0	14751	0	0	13885	0	0	14812	0	0	9262.1	0	0	12101	0	0	9730.9	0	0	13713	0	0	0	0	0	0	0	0	0	0	0	0	0	0	0	0	0	0	0	0	0	0	0	0	0	0	0	0	0	0	0	0	4	0	0	4	0	0	4	0	0	4	0	0	4	0	0	4	0	0	4	0	0	4	0	0	4	0	0	4	0	0	0	0	0	0	0	0	0	0	0	0	0	0	0	0	0	0	0	0	0	0	0	0	0	0	0	0	0	0	0	0	64131000	64131000	0	0	NaN	64131000	0	NaN	NaN	64131000	0	0	0	0	0									5512	2249	642	642	156942	183788	465891	657904;657905;657906;657907	465891	657904	20210821_E1_LC8_Vcelkova_Seiser_ext_Uni_MPL_red_phosphorylom_fr08_cv55	20417	465891	657904	20210821_E1_LC8_Vcelkova_Seiser_ext_Uni_MPL_red_phosphorylom_fr08_cv55	20417	465891	657904	20210821_E1_LC8_Vcelkova_Seiser_ext_Uni_MPL_red_phosphorylom_fr08_cv55	20417
P30304	107	P30304	P30304	M-phase inducer phosphatase 1	CDC25A	sp|P30304|MPIP1_HUMAN M-phase inducer phosphatase 1 OS=Homo sapiens OX=9606 GN=CDC25A PE=1 SV=2	1	57.5896	0.00703057	74.92	25.205	57.59	1	74.9199	0.00703057	74.92	1	57.5896	0.0182479	57.59		1	S	LDSKENLENPMRRIHSLPQKLLGCSPALKRS	X;X;X;X;X;X;X;X;X;X;X;X;X;X;X;Phospho (STY);X;X;X;Acetyl (K);X;X;X;X;X;X;X;X;X;X;X	XXXXXXXXXXXXXPPPPPPPXXXXXXXXXXX	IHS(1)LPQK	IHS(58)LPQK	3	3	-0.33996	12061	0	0	13768	0	0	11756	0	0	15886	0	0	12679	0	0	16559	0	0	13574	0	0	15744	0	0	11935	0	0	15471	0	0	12061	0	0	13768	0	0	11756	0	0	15886	0	0	12679	0	0	16559	0	0	13574	0	0	15744	0	0	11935	0	0	15471	0	0	2	0	0	2	0	0	2	0	0	2	0	0	2	0	0	2	0	0	2	0	0	2	0	0	2	0	0	2	0	0	7490.2	0	0	8490	0	0	6391.7	0	0	9961.5	0	0	7058.6	0	0	10468	0	0	8344.8	0	0	10190	0	0	7390.4	0	0	8305.3	0	0	4571.2	0	0	5278	0	0	5364.7	0	0	5925	0	0	5620	0	0	6091.3	0	0	5228.9	0	0	5554.2	0	0	4544.8	0	0	7165.9	0	0	7490.2	0	0	8490	0	0	6391.7	0	0	9961.5	0	0	7058.6	0	0	10468	0	0	8344.8	0	0	10190	0	0	7390.4	0	0	8305.3	0	0	4571.2	0	0	5278	0	0	5364.7	0	0	5925	0	0	5620	0	0	6091.3	0	0	5228.9	0	0	5554.2	0	0	4544.8	0	0	7165.9	0	0	1	0	0	1	0	0	1	0	0	1	0	0	1	0	0	1	0	0	1	0	0	1	0	0	1	0	0	1	0	0	1	0	0	1	0	0	1	0	0	1	0	0	1	0	0	1	0	0	1	0	0	1	0	0	1	0	0	1	0	0	24451000	24451000	0	0	NaN	13616000	10834000	NaN	NaN	13616000	0	0	10834000	0	0									5513	2250	107	107	76075	87686	222683;222684	313338;313339	222684	313339	20210823_E1_LC8_Vcelkova_Seiser_ext_Uni_MPL_black_phosphorylom_fr04_cv40	6278	222683	313338	20210821_E1_LC8_Vcelkova_Seiser_ext_Uni_MPL_red_phosphorylom_fr04_cv40	6148	222683	313338	20210821_E1_LC8_Vcelkova_Seiser_ext_Uni_MPL_red_phosphorylom_fr04_cv40	6148
P30304	261	P30304	P30304	M-phase inducer phosphatase 1	CDC25A	sp|P30304|MPIP1_HUMAN M-phase inducer phosphatase 1 OS=Homo sapiens OX=9606 GN=CDC25A PE=1 SV=2	0.964277	14.3125	4.4547E-05	121.42	109.19	121.42					0.964277	14.3125	4.4547E-05	121.42		1;2	S	VMRTTNLDNRCKLFDSPSLCSSSTRSVLKRP	X;X;X;X;X;X;X;X;X;X;X;X;X;X;X;Phospho (STY);X;X;X;X;X;Phospho (STY);X;X;X;X;X;X;X;X;X	XXXXXXXXXXXXPPPPPPPPPPPPPXXXXXX	LFDS(0.964)PS(0.036)LCSSSTR	LFDS(14)PS(-14)LCS(-78)S(-90)S(-94)T(-100)R	4	3	0.53138	3781.6	1744.2	0	4110.9	1077.7	0	3362.5	1574.1	0	3616.3	1241.6	0	3945.8	1869.2	0	3130.6	1095.7	0	3447.5	1277.6	0	3569.1	1306	0	3174.3	971.55	0	3662.4	1169.4	0	3781.6	1744.2	0	4110.9	1077.7	0	3362.5	1574.1	0	3616.3	1241.6	0	3945.8	1869.2	0	3130.6	1095.7	0	3447.5	1277.6	0	3569.1	1306	0	3174.3	971.55	0	3662.4	1169.4	0	2	2	0	2	2	0	2	2	0	2	2	0	2	2	0	2	2	0	2	2	0	2	2	0	2	2	0	2	2	0	0	0	0	0	0	0	0	0	0	0	0	0	0	0	0	0	0	0	0	0	0	0	0	0	0	0	0	0	0	0	3781.6	1744.2	0	4110.9	1077.7	0	3362.5	1574.1	0	3616.3	1241.6	0	3945.8	1869.2	0	3130.6	1095.7	0	3447.5	1277.6	0	3569.1	1306	0	3174.3	971.55	0	3662.4	1169.4	0	0	0	0	0	0	0	0	0	0	0	0	0	0	0	0	0	0	0	0	0	0	0	0	0	0	0	0	0	0	0	3781.6	1744.2	0	4110.9	1077.7	0	3362.5	1574.1	0	3616.3	1241.6	0	3945.8	1869.2	0	3130.6	1095.7	0	3447.5	1277.6	0	3569.1	1306	0	3174.3	971.55	0	3662.4	1169.4	0	0	0	0	0	0	0	0	0	0	0	0	0	0	0	0	0	0	0	0	0	0	0	0	0	0	0	0	0	0	0	2	2	0	2	2	0	2	2	0	2	2	0	2	2	0	2	2	0	2	2	0	2	2	0	2	2	0	2	2	0	14565000	11368000	3196600	0	NaN	0	14565000	NaN	NaN	0	0	0	11368000	3196600	0									5514	2250	261	261	93175	107664;107665	273198;273199	384975;384976;384977;384978	273198	384975	20210823_E1_LC8_Vcelkova_Seiser_ext_Uni_MPL_black_phosphorylom_fr02_cv70	7670	273198	384975	20210823_E1_LC8_Vcelkova_Seiser_ext_Uni_MPL_black_phosphorylom_fr02_cv70	7670	273198	384975	20210823_E1_LC8_Vcelkova_Seiser_ext_Uni_MPL_black_phosphorylom_fr02_cv70	7670
P30304	267	P30304	P30304	M-phase inducer phosphatase 1	CDC25A	sp|P30304|MPIP1_HUMAN M-phase inducer phosphatase 1 OS=Homo sapiens OX=9606 GN=CDC25A PE=1 SV=2	0.464757	2.10116	0.0026136	65.774	59.115	65.774					0.464757	2.10116	0.0026136	65.774			S	LDNRCKLFDSPSLCSSSTRSVLKRPERSQEE	X;X;X;X;X;X;X;X;X;Phospho (STY);X;X;X;X;X;Phospho (STY);X;X;X;X;X;X;X;X;X;X;X;X;X;X;X	XXXXXXPPPPPPPPPPPPPXXXXXXXXXXXX	LFDS(0.883)PS(0.117)LCS(0.286)S(0.465)S(0.166)T(0.083)R	LFDS(8.7)PS(-8.7)LCS(-2.1)S(2.1)S(-4.5)T(-7.3)R	10	3	0.96975	0	0	0	0	0	0	0	0	0	0	0	0	0	0	0	0	0	0	0	0	0	0	0	0	0	0	0	0	0	0	0	0	0	0	0	0	0	0	0	0	0	0	0	0	0	0	0	0	0	0	0	0	0	0	0	0	0	0	0	0	0	0	0	0	0	0	0	0	0	0	0	0	0	0	0	0	0	0	0	0	0	0	0	0	0	0	0	0	0	0	0	0	0	0	0	0	0	0	0	0	0	0	0	0	0	0	0	0	0	0	0	0	0	0	0	0	0	0	0	0	0	0	0	0	0	0	0	0	0	0	0	0	0	0	0	0	0	0	0	0	0	0	0	0	0	0	0	0	0	0	0	0	0	0	0	0	0	0	0	0	0	0	0	0	0	0	0	0	0	0	0	0	0	0	0	0	0	0	0	0	0	0	0	0	0	0	0	0	0	0	0	0	0	0	0	0	0	0	0	0	0	0	0	0	0	0	0	0	0	0	0	0	0	0	0	0	0	0	0	0	0	0	0	0	0	0	0	0	0	0	0	0	0	0	0	0	0	0	0	0	0	0	0	0	0	0	0	0	0	0	0	0	0	0	0	0	0	0	0	0	0	0	0	0	0	0	0	0	0	0	0	0	0	0	NaN	0	0	NaN	NaN	0	0	0	0	0	0									5515	2250	267	267	93175	107664;107665			273199	384977	20210823_E1_LC8_Vcelkova_Seiser_ext_Uni_MPL_black_phosphorylom_fr07_cv70	10648	273199	384977	20210823_E1_LC8_Vcelkova_Seiser_ext_Uni_MPL_black_phosphorylom_fr07_cv70	10648	273199	384977	20210823_E1_LC8_Vcelkova_Seiser_ext_Uni_MPL_black_phosphorylom_fr07_cv70	10648
P30304	18	P30304	P30304	M-phase inducer phosphatase 1	CDC25A	sp|P30304|MPIP1_HUMAN M-phase inducer phosphatase 1 OS=Homo sapiens OX=9606 GN=CDC25A PE=1 SV=2	0.999925	41.2402	4.19581E-05	99.044	80.212	99.044	0.99802	27.0254	0.000198296	84.829	0.999925	41.2402	4.19581E-05	99.044		1	S	LGPEPPHRRRLLFACSPPPASQPVVKALFGA	X;X;X;X;X;X;X;X;X;X;X;X;X;X;X;Phospho (STY);X;X;X;X;X;X;X;X;X;X;X;X;X;X;X	XXXXXXXXXXPPPPPPPPPPPPPPPPXXXXX	LLFACS(1)PPPASQPVVK	LLFACS(41)PPPAS(-41)QPVVK	6	3	0.067372	12733	0	0	12522	0	0	13209	0	0	12400	0	0	14418	0	0	12246	0	0	9351.5	0	0	10080	0	0	8269.7	0	0	12506	0	0	12733	0	0	12522	0	0	13209	0	0	12400	0	0	14418	0	0	12246	0	0	9351.5	0	0	10080	0	0	8269.7	0	0	12506	0	0	7	0	0	7	0	0	7	0	0	7	0	0	7	0	0	7	0	0	7	0	0	7	0	0	7	0	0	7	0	0	2292.7	0	0	2403.8	0	0	2128	0	0	2801.3	0	0	1777.5	0	0	2935.8	0	0	1457.6	0	0	2355.6	0	0	2003.6	0	0	2749.2	0	0	10440	0	0	10119	0	0	11081	0	0	9598.4	0	0	12640	0	0	9310	0	0	7893.9	0	0	7724.1	0	0	6266.1	0	0	9756.8	0	0	2292.7	0	0	2403.8	0	0	2128	0	0	2801.3	0	0	1777.5	0	0	2935.8	0	0	1457.6	0	0	2355.6	0	0	2003.6	0	0	2749.2	0	0	10440	0	0	10119	0	0	11081	0	0	9598.4	0	0	12640	0	0	9310	0	0	7893.9	0	0	7724.1	0	0	6266.1	0	0	9756.8	0	0	2	0	0	2	0	0	2	0	0	2	0	0	2	0	0	2	0	0	2	0	0	2	0	0	2	0	0	2	0	0	5	0	0	5	0	0	5	0	0	5	0	0	5	0	0	5	0	0	5	0	0	5	0	0	5	0	0	5	0	0	41616000	41616000	0	0	1.5231	6535600	19420000	NaN	0.71076	6535600	0	0	19420000	0	0									5516	2250	18	18	97444	112445	284996;284997;284998	401668;401669;401670;401671;401672;401673;401674	284998	401672	20210823_E1_LC8_Vcelkova_Seiser_ext_Uni_MPL_black_phosphorylom_fr01_cv70	10339	284998	401672	20210823_E1_LC8_Vcelkova_Seiser_ext_Uni_MPL_black_phosphorylom_fr01_cv70	10339	284998	401672	20210823_E1_LC8_Vcelkova_Seiser_ext_Uni_MPL_black_phosphorylom_fr01_cv70	10339
P30304	76	P30304	P30304	M-phase inducer phosphatase 1	CDC25A	sp|P30304|MPIP1_HUMAN M-phase inducer phosphatase 1 OS=Homo sapiens OX=9606 GN=CDC25A PE=1 SV=2	0.798771	6.14928	1.44203E-21	158.65	143.39	158.65	0.798771	6.14928	1.44203E-21	158.65	0.42732	0	3.15041E-19	148.58		1	S	QPLEVKNNSNLQRMGSSESTDSGFCLDSPGP	X;X;X;X;X;X;X;X;X;X;X;X;X;Oxidation (M);X;Phospho (STY);X;X;X;X;X;X;X;X;X;X;X;X;X;X;X	XXXXXXXXXXXXXPPPPPPPPPPPPPPPPPP	MGS(0.799)S(0.194)ES(0.007)TDSGFCLDSPGPLDSK	MGS(6.1)S(-6.1)ES(-20)T(-41)DS(-55)GFCLDS(-110)PGPLDS(-150)K	3	3	0.16436	24713	0	0	25950	0	0	23481	0	0	34411	0	0	20750	0	0	33196	0	0	27828	0	0	29672	0	0	26569	0	0	29795	0	0	24713	0	0	25950	0	0	23481	0	0	34411	0	0	20750	0	0	33196	0	0	27828	0	0	29672	0	0	26569	0	0	29795	0	0	3	0	0	3	0	0	3	0	0	3	0	0	3	0	0	3	0	0	3	0	0	3	0	0	3	0	0	3	0	0	24713	0	0	25950	0	0	23481	0	0	34411	0	0	20750	0	0	33196	0	0	27828	0	0	29672	0	0	26569	0	0	29795	0	0	0	0	0	0	0	0	0	0	0	0	0	0	0	0	0	0	0	0	0	0	0	0	0	0	0	0	0	0	0	0	24713	0	0	25950	0	0	23481	0	0	34411	0	0	20750	0	0	33196	0	0	27828	0	0	29672	0	0	26569	0	0	29795	0	0	0	0	0	0	0	0	0	0	0	0	0	0	0	0	0	0	0	0	0	0	0	0	0	0	0	0	0	0	0	0	3	0	0	3	0	0	3	0	0	3	0	0	3	0	0	3	0	0	3	0	0	3	0	0	3	0	0	3	0	0	0	0	0	0	0	0	0	0	0	0	0	0	0	0	0	0	0	0	0	0	0	0	0	0	0	0	0	0	0	0	111810000	111810000	0	0	6.3429	96878000	0	NaN	0	96878000	0	0	0	0	0									5517	2250	76	76	109011	126056;126057	318352;318353	448310;448311;448312	318352	448311	20210821_E1_LC8_Vcelkova_Seiser_ext_Uni_MPL_red_phosphorylom_fr07_cv55	17049	318352	448311	20210821_E1_LC8_Vcelkova_Seiser_ext_Uni_MPL_red_phosphorylom_fr07_cv55	17049	318352	448311	20210821_E1_LC8_Vcelkova_Seiser_ext_Uni_MPL_red_phosphorylom_fr07_cv55	17049
P30304	77	P30304	P30304	M-phase inducer phosphatase 1	CDC25A	sp|P30304|MPIP1_HUMAN M-phase inducer phosphatase 1 OS=Homo sapiens OX=9606 GN=CDC25A PE=1 SV=2	0.42732	0	3.15041E-19	148.58	136.95	148.58	0.349801	0.523128	0.000896122	52.144	0.42732	0	3.15041E-19	148.58			S	PLEVKNNSNLQRMGSSESTDSGFCLDSPGPL	X;X;X;X;X;X;X;X;X;X;X;X;Oxidation (M);X;X;Phospho (STY);X;X;X;X;X;X;X;X;X;X;X;X;X;X;X	XXXXXXXXXXXXPPPPPPPPPPPPPPPPPPP	MGS(0.427)S(0.427)ES(0.143)T(0.002)DSGFCLDSPGPLDSK	MGS(0)S(0)ES(-4.7)T(-24)DS(-37)GFCLDS(-110)PGPLDS(-140)K	4	3	0.43922	0	0	0	0	0	0	0	0	0	0	0	0	0	0	0	0	0	0	0	0	0	0	0	0	0	0	0	0	0	0	0	0	0	0	0	0	0	0	0	0	0	0	0	0	0	0	0	0	0	0	0	0	0	0	0	0	0	0	0	0	0	0	0	0	0	0	0	0	0	0	0	0	0	0	0	0	0	0	0	0	0	0	0	0	0	0	0	0	0	0	0	0	0	0	0	0	0	0	0	0	0	0	0	0	0	0	0	0	0	0	0	0	0	0	0	0	0	0	0	0	0	0	0	0	0	0	0	0	0	0	0	0	0	0	0	0	0	0	0	0	0	0	0	0	0	0	0	0	0	0	0	0	0	0	0	0	0	0	0	0	0	0	0	0	0	0	0	0	0	0	0	0	0	0	0	0	0	0	0	0	0	0	0	0	0	0	0	0	0	0	0	0	0	0	0	0	0	0	0	0	0	0	0	0	0	0	0	0	0	0	0	0	0	0	0	0	0	0	0	0	0	0	0	0	0	0	0	0	0	0	0	0	0	0	0	0	0	0	0	0	0	0	0	0	0	0	0	0	0	0	0	0	0	0	0	0	0	0	0	0	0	0	0	0	0	0	0	0	0	0	0	0	0	0	0	0	0	NaN	0	0	0	0	0	0	0									5518	2250	77	77	109011	126056;126057			318355	448314	20210823_E1_LC8_Vcelkova_Seiser_ext_Uni_MPL_black_phosphorylom_fr06_cv55	17212	318355	448314	20210823_E1_LC8_Vcelkova_Seiser_ext_Uni_MPL_black_phosphorylom_fr06_cv55	17212	318355	448314	20210823_E1_LC8_Vcelkova_Seiser_ext_Uni_MPL_black_phosphorylom_fr06_cv55	17212
P30304	88	P30304	P30304	M-phase inducer phosphatase 1	CDC25A	sp|P30304|MPIP1_HUMAN M-phase inducer phosphatase 1 OS=Homo sapiens OX=9606 GN=CDC25A PE=1 SV=2	0.999997	56.26	5.9971E-19	146.15	128.06	146.15					0.999997	56.26	5.9971E-19	146.15		1	S	RMGSSESTDSGFCLDSPGPLDSKENLENPMR	X;X;X;X;X;X;X;X;X;X;X;X;X;X;X;Phospho (STY);X;X;X;X;X;X;X;X;X;X;X;X;X;X;X	XPPPPPPPPPPPPPPPPPPPPPPXXXXXXXX	MGSSESTDSGFCLDS(1)PGPLDSK	MGS(-99)S(-94)ES(-81)T(-74)DS(-60)GFCLDS(56)PGPLDS(-56)K	15	3	0.19229	9647.6	0	0	7428.9	0	0	8258.9	0	0	7831.3	0	0	8514.2	0	0	7012.6	0	0	6782	0	0	5733.2	0	0	5937.1	0	0	7065	0	0	9647.6	0	0	7428.9	0	0	8258.9	0	0	7831.3	0	0	8514.2	0	0	7012.6	0	0	6782	0	0	5733.2	0	0	5937.1	0	0	7065	0	0	1	0	0	1	0	0	1	0	0	1	0	0	1	0	0	1	0	0	1	0	0	1	0	0	1	0	0	1	0	0	0	0	0	0	0	0	0	0	0	0	0	0	0	0	0	0	0	0	0	0	0	0	0	0	0	0	0	0	0	0	9647.6	0	0	7428.9	0	0	8258.9	0	0	7831.3	0	0	8514.2	0	0	7012.6	0	0	6782	0	0	5733.2	0	0	5937.1	0	0	7065	0	0	0	0	0	0	0	0	0	0	0	0	0	0	0	0	0	0	0	0	0	0	0	0	0	0	0	0	0	0	0	0	9647.6	0	0	7428.9	0	0	8258.9	0	0	7831.3	0	0	8514.2	0	0	7012.6	0	0	6782	0	0	5733.2	0	0	5937.1	0	0	7065	0	0	0	0	0	0	0	0	0	0	0	0	0	0	0	0	0	0	0	0	0	0	0	0	0	0	0	0	0	0	0	0	1	0	0	1	0	0	1	0	0	1	0	0	1	0	0	1	0	0	1	0	0	1	0	0	1	0	0	1	0	0	23532000	23532000	0	0	1.335	0	23532000	NaN	1.335	0	0	0	23532000	0	0									5519	2250	88	88	109011	126056;126057	318357	448316	318357	448316	20210823_E1_LC8_Vcelkova_Seiser_ext_Uni_MPL_black_phosphorylom_fr06_cv55	17960	318357	448316	20210823_E1_LC8_Vcelkova_Seiser_ext_Uni_MPL_black_phosphorylom_fr06_cv55	17960	318357	448316	20210823_E1_LC8_Vcelkova_Seiser_ext_Uni_MPL_black_phosphorylom_fr06_cv55	17960
P30304	293	P30304	P30304	M-phase inducer phosphatase 1	CDC25A	sp|P30304|MPIP1_HUMAN M-phase inducer phosphatase 1 OS=Homo sapiens OX=9606 GN=CDC25A PE=1 SV=2	0.987096	18.8365	6.65467E-05	148.73	105.08	78.939	0.987096	18.8365	0.00138105	128.52	0.985039	18.1911	6.65467E-05	148.73		1	S	RSQEESPPGSTKRRKSMSGASPKESTNPEKA	X;X;X;X;X;Phospho (STY);X;X;X;X;X;X;X;X;X;Phospho (STY);Oxidation (M);X;X;X;X;X;X;X;X;X;X;X;X;X;X	XXXXXXXXXXXXXXXPPPPPPPPXXXXXXXX	S(0.987)MS(0.013)GASPK	S(19)MS(-19)GAS(-67)PK	1	3	0.65467	177390	0	0	238860	0	0	186380	0	0	254700	0	0	170190	0	0	331630	0	0	145160	0	0	166240	0	0	150090	0	0	231100	0	0	177390	0	0	238860	0	0	186380	0	0	254700	0	0	170190	0	0	331630	0	0	145160	0	0	166240	0	0	150090	0	0	231100	0	0	5	0	0	5	0	0	5	0	0	5	0	0	5	0	0	5	0	0	5	0	0	5	0	0	5	0	0	5	0	0	112830	0	0	120410	0	0	116440	0	0	174560	0	0	109100	0	0	219140	0	0	96395	0	0	119470	0	0	101620	0	0	147940	0	0	64558	0	0	118450	0	0	69939	0	0	80140	0	0	61086	0	0	112490	0	0	48763	0	0	46765	0	0	48466	0	0	83168	0	0	112830	0	0	120410	0	0	116440	0	0	174560	0	0	109100	0	0	219140	0	0	96395	0	0	119470	0	0	101620	0	0	147940	0	0	64558	0	0	118450	0	0	69939	0	0	80140	0	0	61086	0	0	112490	0	0	48763	0	0	46765	0	0	48466	0	0	83168	0	0	3	0	0	3	0	0	3	0	0	3	0	0	3	0	0	3	0	0	3	0	0	3	0	0	3	0	0	3	0	0	2	0	0	2	0	0	2	0	0	2	0	0	2	0	0	2	0	0	2	0	0	2	0	0	2	0	0	2	0	0	223070000	223070000	0	0	NaN	79619000	106440000	NaN	NaN	79619000	0	0	106440000	0	0									5520	2250	293	293	149919	174529;174530	439872;439873;439875	617845;617846;617847;617849;617850	439872	617845	20210821_E1_LC8_Vcelkova_Seiser_ext_Uni_MPL_red_phosphorylom_fr08_cv40	2395	439875	617849	20210823_E1_LC8_Vcelkova_Seiser_ext_Uni_MPL_black_phosphorylom_fr08_cv55	4638	439875	617849	20210823_E1_LC8_Vcelkova_Seiser_ext_Uni_MPL_black_phosphorylom_fr08_cv55	4638
P30304	298	P30304	P30304	M-phase inducer phosphatase 1	CDC25A	sp|P30304|MPIP1_HUMAN M-phase inducer phosphatase 1 OS=Homo sapiens OX=9606 GN=CDC25A PE=1 SV=2	0.991027	21.6604	0.010928	83.862	52.44	83.862	0.991027	21.6604	0.010928	83.862						1	S	SPPGSTKRRKSMSGASPKESTNPEKAHETLH	Phospho (STY);X;X;X;X;X;X;X;X;X;X;X;X;X;X;Phospho (STY);X;X;X;X;X;X;X;X;X;X;X;X;X;X;X	XXXXXXXXXXPPPPPPPPXXXXXXXXXXXXX	S(0.007)MS(0.002)GAS(0.991)PK	S(-22)MS(-27)GAS(22)PK	6	2	-0.12406	0	0	0	0	0	0	0	0	0	0	0	0	0	0	0	0	0	0	0	0	0	0	0	0	0	0	0	0	0	0	0	0	0	0	0	0	0	0	0	0	0	0	0	0	0	0	0	0	0	0	0	0	0	0	0	0	0	0	0	0	0	0	0	0	0	0	0	0	0	0	0	0	0	0	0	0	0	0	0	0	0	0	0	0	0	0	0	0	0	0	0	0	0	0	0	0	0	0	0	0	0	0	0	0	0	0	0	0	0	0	0	0	0	0	0	0	0	0	0	0	0	0	0	0	0	0	0	0	0	0	0	0	0	0	0	0	0	0	0	0	0	0	0	0	0	0	0	0	0	0	0	0	0	0	0	0	0	0	0	0	0	0	0	0	0	0	0	0	0	0	0	0	0	0	0	0	0	0	0	0	0	0	0	0	0	0	0	0	0	0	0	0	0	0	0	0	0	0	0	0	0	0	0	0	0	0	0	0	0	0	0	0	0	0	0	0	0	0	0	0	0	0	0	0	0	0	0	0	0	0	0	0	0	0	0	0	0	0	0	0	0	0	0	0	0	0	0	0	0	0	0	0	0	0	0	0	0	0	0	0	0	0	0	0	0	0	0	0	0	0	0	0	0	0	NaN	0	0	NaN	NaN	0	0	0	0	0	0									5521	2250	298	298	149919	174529;174530	439874	617848	439874	617848	20210821_E1_LC8_Vcelkova_Seiser_ext_Uni_MPL_red_phosphorylom_fr08_cv55	4026	439874	617848	20210821_E1_LC8_Vcelkova_Seiser_ext_Uni_MPL_red_phosphorylom_fr08_cv55	4026	439874	617848	20210821_E1_LC8_Vcelkova_Seiser_ext_Uni_MPL_red_phosphorylom_fr08_cv55	4026
P30304	283	P30304	P30304	M-phase inducer phosphatase 1	CDC25A	sp|P30304|MPIP1_HUMAN M-phase inducer phosphatase 1 OS=Homo sapiens OX=9606 GN=CDC25A PE=1 SV=2	0.999968	45.1445	1.3472E-64	245.72	191.97	108.36	0.999876	39.4929	8.35552E-40	221.86	0.999968	45.1445	1.3472E-64	245.72		1	S	STRSVLKRPERSQEESPPGSTKRRKSMSGAS	X;X;X;X;X;X;X;X;X;X;X;X;X;X;X;Phospho (STY);X;X;X;X;X;X;X;X;X;Phospho (STY);Oxidation (M);X;X;X;Phospho (STY)	XXXXXXXXXXXPPPPPPPPPPPXXXXXXXXX	SQEES(1)PPGSTK	S(-45)QEES(45)PPGS(-61)T(-66)K	5	3	2.0682	130570	0	0	184090	0	0	132390	0	0	183840	0	0	118420	0	0	190680	0	0	121360	0	0	130530	0	0	126690	0	0	172230	0	0	130570	0	0	184090	0	0	132390	0	0	183840	0	0	118420	0	0	190680	0	0	121360	0	0	130530	0	0	126690	0	0	172230	0	0	8	0	0	8	0	0	8	0	0	8	0	0	8	0	0	8	0	0	8	0	0	8	0	0	8	0	0	8	0	0	48508	0	0	66807	0	0	50278	0	0	86144	0	0	37239	0	0	84561	0	0	53985	0	0	61958	0	0	58514	0	0	81665	0	0	82061	0	0	117290	0	0	82111	0	0	97696	0	0	81177	0	0	106120	0	0	67372	0	0	68576	0	0	68173	0	0	90561	0	0	48508	0	0	66807	0	0	50278	0	0	86144	0	0	37239	0	0	84561	0	0	53985	0	0	61958	0	0	58514	0	0	81665	0	0	82061	0	0	117290	0	0	82111	0	0	97696	0	0	81177	0	0	106120	0	0	67372	0	0	68576	0	0	68173	0	0	90561	0	0	3	0	0	3	0	0	3	0	0	3	0	0	3	0	0	3	0	0	3	0	0	3	0	0	3	0	0	3	0	0	5	0	0	5	0	0	5	0	0	5	0	0	5	0	0	5	0	0	5	0	0	5	0	0	5	0	0	5	0	0	463330000	463330000	0	0	20.438	106660000	95544000	8.7724	9.089	106660000	0	0	95544000	0	0									5522	2250	283	283	152052	177463	448170;448171;448172	631359;631360;631361;631362;631363;631364;631365;631366	448172	631366	20210823_E1_LC8_Vcelkova_Seiser_ext_Uni_MPL_black_phosphorylom_fr02_cv70	1899	448171	631363	20210823_E1_LC8_Vcelkova_Seiser_ext_Uni_MPL_black_phosphorylom_fr02_cv40	3683	448171	631363	20210823_E1_LC8_Vcelkova_Seiser_ext_Uni_MPL_black_phosphorylom_fr02_cv40	3683
P30304	505	P30304	P30304	M-phase inducer phosphatase 1	CDC25A	sp|P30304|MPIP1_HUMAN M-phase inducer phosphatase 1 OS=Homo sapiens OX=9606 GN=CDC25A PE=1 SV=2	0.51423	0.247269	0.0044205	85.522	56.219	85.522					0.51423	0.247269	0.0044205	85.522		1	S	HHEDFKEDLKKFRTKSRTWAGEKSKREMYSR	X;X;X;X;X;X;X;X;X;X;X;X;X;X;X;Phospho (STY);X;X;X;X;X;X;X;X;X;X;X;X;X;X;X	XXXXXXXXXXXXXXXPPPPPPPPXXXXXXXX	S(0.514)RT(0.486)WAGEK	S(0.25)RT(-0.25)WAGEK	1	3	-0.01013	20963	0	0	25978	0	0	11960	0	0	22927	0	0	16894	0	0	12982	0	0	9640.3	0	0	7525	0	0	6985.6	0	0	14387	0	0	20963	0	0	25978	0	0	11960	0	0	22927	0	0	16894	0	0	12982	0	0	9640.3	0	0	7525	0	0	6985.6	0	0	14387	0	0	1	0	0	1	0	0	1	0	0	1	0	0	1	0	0	1	0	0	1	0	0	1	0	0	1	0	0	1	0	0	0	0	0	0	0	0	0	0	0	0	0	0	0	0	0	0	0	0	0	0	0	0	0	0	0	0	0	0	0	0	20963	0	0	25978	0	0	11960	0	0	22927	0	0	16894	0	0	12982	0	0	9640.3	0	0	7525	0	0	6985.6	0	0	14387	0	0	0	0	0	0	0	0	0	0	0	0	0	0	0	0	0	0	0	0	0	0	0	0	0	0	0	0	0	0	0	0	20963	0	0	25978	0	0	11960	0	0	22927	0	0	16894	0	0	12982	0	0	9640.3	0	0	7525	0	0	6985.6	0	0	14387	0	0	0	0	0	0	0	0	0	0	0	0	0	0	0	0	0	0	0	0	0	0	0	0	0	0	0	0	0	0	0	0	1	0	0	1	0	0	1	0	0	1	0	0	1	0	0	1	0	0	1	0	0	1	0	0	1	0	0	1	0	0	10396000	10396000	0	0	NaN	0	10396000	NaN	NaN	0	0	0	10396000	0	0									5523	2250	505	505	153247	179067	452989	639110	452989	639110	20210823_E1_LC8_Vcelkova_Seiser_ext_Uni_MPL_black_phosphorylom_fr08_cv40	4121	452989	639110	20210823_E1_LC8_Vcelkova_Seiser_ext_Uni_MPL_black_phosphorylom_fr08_cv40	4121	452989	639110	20210823_E1_LC8_Vcelkova_Seiser_ext_Uni_MPL_black_phosphorylom_fr08_cv40	4121
P30305	229	P30305	P30305	M-phase inducer phosphatase 2	CDC25B	sp|P30305|MPIP2_HUMAN M-phase inducer phosphatase 2 OS=Homo sapiens OX=9606 GN=CDC25B PE=1 SV=2	0.840896	7.23034	2.13874E-08	99.319	76.683	99.319					0.840896	7.23034	2.13874E-08	99.319		2	S	LAEWASRREAFAQRPSSAPDLMCLSPDRKME	X;X;X;X;X;X;X;X;X;X;X;X;X;X;X;Phospho (STY);X;X;X;X;X;X;X;X;Phospho (STY);X;X;X;X;X;X	XXXXXXXXPPPPPPPPPPPPPPPPPPPPPXX	EAFAQRPS(0.841)S(0.159)APDLMCLS(1)PDRK	EAFAQRPS(7.2)S(-7.2)APDLMCLS(42)PDRK	8	4	-0.44468	0	12270	0	0	11286	0	0	8355.5	0	0	10273	0	0	11151	0	0	7319.3	0	0	8547.1	0	0	9948.4	0	0	10538	0	0	9361	0	0	12270	0	0	11286	0	0	8355.5	0	0	10273	0	0	11151	0	0	7319.3	0	0	8547.1	0	0	9948.4	0	0	10538	0	0	9361	0	0	1	0	0	1	0	0	1	0	0	1	0	0	1	0	0	1	0	0	1	0	0	1	0	0	1	0	0	1	0	0	0	0	0	0	0	0	0	0	0	0	0	0	0	0	0	0	0	0	0	0	0	0	0	0	0	0	0	0	0	0	12270	0	0	11286	0	0	8355.5	0	0	10273	0	0	11151	0	0	7319.3	0	0	8547.1	0	0	9948.4	0	0	10538	0	0	9361	0	0	0	0	0	0	0	0	0	0	0	0	0	0	0	0	0	0	0	0	0	0	0	0	0	0	0	0	0	0	0	0	12270	0	0	11286	0	0	8355.5	0	0	10273	0	0	11151	0	0	7319.3	0	0	8547.1	0	0	9948.4	0	0	10538	0	0	9361	0	0	0	0	0	0	0	0	0	0	0	0	0	0	0	0	0	0	0	0	0	0	0	0	0	0	0	0	0	0	0	0	1	0	0	1	0	0	1	0	0	1	0	0	1	0	0	1	0	0	1	0	0	1	0	0	1	0	0	1	0	65124000	0	65124000	0	NaN	0	65124000	NaN	NaN	0	0	0	0	65124000	0									5524	2251	229	229	31664;31665	36530;36531;36532	91880	128868	91880	128868	20210823_E1_LC8_Vcelkova_Seiser_ext_Uni_MPL_black_phosphorylom_fr07_cv70	7674	91880	128868	20210823_E1_LC8_Vcelkova_Seiser_ext_Uni_MPL_black_phosphorylom_fr07_cv70	7674	91880	128868	20210823_E1_LC8_Vcelkova_Seiser_ext_Uni_MPL_black_phosphorylom_fr07_cv70	7674
P30305	230	P30305	P30305	M-phase inducer phosphatase 2	CDC25B	sp|P30305|MPIP2_HUMAN M-phase inducer phosphatase 2 OS=Homo sapiens OX=9606 GN=CDC25B PE=1 SV=2	0.745919	4.6708	1.43377E-13	127.49	113.45	53.525	0.745919	4.6708	1.29324E-10	119.85	0.671324	3.10165	1.43377E-13	127.49		2	S	AEWASRREAFAQRPSSAPDLMCLSPDRKMEV	X;X;X;X;X;X;X;X;X;X;X;X;X;X;X;Phospho (STY);X;X;X;X;Oxidation (M);X;X;Phospho (STY);X;X;X;X;X;X;X	XXXXXXXPPPPPPPPPPPPPPPPPPPPPXXX	EAFAQRPS(0.255)S(0.746)APDLMCLS(0.999)PDRK	EAFAQRPS(-4.7)S(4.7)APDLMCLS(28)PDRK	9	4	-0.35471	0	40501	0	0	28572	0	0	41057	0	0	33794	0	0	40644	0	0	31693	0	0	36885	0	0	38501	0	0	36484	0	0	42550	0	0	40501	0	0	28572	0	0	41057	0	0	33794	0	0	40644	0	0	31693	0	0	36885	0	0	38501	0	0	36484	0	0	42550	0	0	5	0	0	5	0	0	5	0	0	5	0	0	5	0	0	5	0	0	5	0	0	5	0	0	5	0	0	5	0	0	19606	0	0	10137	0	0	20183	0	0	12604	0	0	19023	0	0	12423	0	0	17697	0	0	17727	0	0	16661	0	0	18626	0	0	20895	0	0	18435	0	0	20875	0	0	21190	0	0	21621	0	0	19269	0	0	19188	0	0	20774	0	0	19824	0	0	23924	0	0	19606	0	0	10137	0	0	20183	0	0	12604	0	0	19023	0	0	12423	0	0	17697	0	0	17727	0	0	16661	0	0	18626	0	0	20895	0	0	18435	0	0	20875	0	0	21190	0	0	21621	0	0	19269	0	0	19188	0	0	20774	0	0	19824	0	0	23924	0	0	3	0	0	3	0	0	3	0	0	3	0	0	3	0	0	3	0	0	3	0	0	3	0	0	3	0	0	3	0	0	2	0	0	2	0	0	2	0	0	2	0	0	2	0	0	2	0	0	2	0	0	2	0	0	2	0	0	2	0	130130000	0	130130000	0	NaN	45142000	0	NaN	NaN	0	45142000	0	0	0	0									5525	2251	230	230	31664;31665	36530;36531;36532	91876;91877;91878;91879	128863;128864;128865;128866;128867	91877	128864	20210821_E1_LC8_Vcelkova_Seiser_ext_Uni_MPL_red_phosphorylom_fr07_cv70	6184	91876	128863	20210823_E1_LC8_Vcelkova_Seiser_ext_Uni_MPL_black_phosphorylom_fr06_cv55	16896	91879	128867	20210823_E1_LC8_Vcelkova_Seiser_ext_Uni_MPL_black_phosphorylom_fr07_cv55	14115
P30305	238	P30305	P30305	M-phase inducer phosphatase 2	CDC25B	sp|P30305|MPIP2_HUMAN M-phase inducer phosphatase 2 OS=Homo sapiens OX=9606 GN=CDC25B PE=1 SV=2	1	75.2825	1.43377E-13	127.49	113.45	126.15	0.999999	60.3417	1.29324E-10	119.85	1	75.2825	1.43377E-13	127.49		2	S	AFAQRPSSAPDLMCLSPDRKMEVEELSPLAL	X;X;X;X;X;X;Phospho (STY);Phospho (STY);X;X;X;X;Oxidation (M);X;X;Phospho (STY);X;X;X;X;X;X;X;X;X;X;X;X;X;X;X	PPPPPPPPPPPPPPPPPPPPXXXXXXXXXXX	EAFAQRPS(0.443)S(0.557)APDLMCLS(1)PDRK	EAFAQRPS(-1)S(1)APDLMCLS(75)PDRK	17	5	-0.28611	0	52771	0	0	39859	0	0	49413	0	0	44067	0	0	51795	0	0	39012	0	0	45432	0	0	48450	0	0	47022	0	0	51911	0	0	52771	0	0	39859	0	0	49413	0	0	44067	0	0	51795	0	0	39012	0	0	45432	0	0	48450	0	0	47022	0	0	51911	0	0	6	0	0	6	0	0	6	0	0	6	0	0	6	0	0	6	0	0	6	0	0	6	0	0	6	0	0	6	0	0	19606	0	0	10137	0	0	20183	0	0	12604	0	0	19023	0	0	12423	0	0	17697	0	0	17727	0	0	16661	0	0	18626	0	0	33165	0	0	29721	0	0	29230	0	0	31463	0	0	32771	0	0	26589	0	0	27735	0	0	30722	0	0	30361	0	0	33285	0	0	19606	0	0	10137	0	0	20183	0	0	12604	0	0	19023	0	0	12423	0	0	17697	0	0	17727	0	0	16661	0	0	18626	0	0	33165	0	0	29721	0	0	29230	0	0	31463	0	0	32771	0	0	26589	0	0	27735	0	0	30722	0	0	30361	0	0	33285	0	0	3	0	0	3	0	0	3	0	0	3	0	0	3	0	0	3	0	0	3	0	0	3	0	0	3	0	0	3	0	0	3	0	0	3	0	0	3	0	0	3	0	0	3	0	0	3	0	0	3	0	0	3	0	0	3	0	0	3	0	195250000	0	195250000	0	NaN	23171000	65124000	NaN	NaN	0	23171000	0	0	65124000	0									5526	2251	238	238	31664;31665	36530;36531;36532	91876;91877;91878;91879;91880	128863;128864;128865;128866;128867;128868	91879	128867	20210823_E1_LC8_Vcelkova_Seiser_ext_Uni_MPL_black_phosphorylom_fr07_cv55	14115	91876	128863	20210823_E1_LC8_Vcelkova_Seiser_ext_Uni_MPL_black_phosphorylom_fr06_cv55	16896	91879	128867	20210823_E1_LC8_Vcelkova_Seiser_ext_Uni_MPL_black_phosphorylom_fr07_cv55	14115
P30305	151	P30305	P30305	M-phase inducer phosphatase 2	CDC25B	sp|P30305|MPIP2_HUMAN M-phase inducer phosphatase 2 OS=Homo sapiens OX=9606 GN=CDC25B PE=1 SV=2	1	93.8429	0.00171078	93.843	72.336	93.843					1	93.8429	0.00171078	93.843		1	S	SRIIRNEQFAIRRFQSMPVRLLGHSPVLRNI	X;X;X;X;X;X;X;X;X;X;X;X;X;X;X;Phospho (STY);X;X;X;X;X;X;X;X;X;X;X;X;X;X;X	XXXXXXXXXXXXPPPPPPPPXXXXXXXXXXX	RFQS(1)MPVR	RFQS(94)MPVR	4	3	0.29176	26527	0	0	23056	0	0	21666	0	0	31355	0	0	25013	0	0	19439	0	0	23886	0	0	17771	0	0	19936	0	0	26474	0	0	26527	0	0	23056	0	0	21666	0	0	31355	0	0	25013	0	0	19439	0	0	23886	0	0	17771	0	0	19936	0	0	26474	0	0	2	0	0	2	0	0	2	0	0	2	0	0	2	0	0	2	0	0	2	0	0	2	0	0	2	0	0	2	0	0	0	0	0	0	0	0	0	0	0	0	0	0	0	0	0	0	0	0	0	0	0	0	0	0	0	0	0	0	0	0	26527	0	0	23056	0	0	21666	0	0	31355	0	0	25013	0	0	19439	0	0	23886	0	0	17771	0	0	19936	0	0	26474	0	0	0	0	0	0	0	0	0	0	0	0	0	0	0	0	0	0	0	0	0	0	0	0	0	0	0	0	0	0	0	0	26527	0	0	23056	0	0	21666	0	0	31355	0	0	25013	0	0	19439	0	0	23886	0	0	17771	0	0	19936	0	0	26474	0	0	0	0	0	0	0	0	0	0	0	0	0	0	0	0	0	0	0	0	0	0	0	0	0	0	0	0	0	0	0	0	2	0	0	2	0	0	2	0	0	2	0	0	2	0	0	2	0	0	2	0	0	2	0	0	2	0	0	2	0	0	30037000	30037000	0	0	NaN	0	9136900	NaN	NaN	0	0	0	9136900	0	0									5527	2251	151	151	53825;134732	62039;156076	154493;390772	216216;545713	390772	545713	20210823_E1_LC8_Vcelkova_Seiser_ext_Uni_MPL_black_phosphorylom_fr03_cv40	5155	390772	545713	20210823_E1_LC8_Vcelkova_Seiser_ext_Uni_MPL_black_phosphorylom_fr03_cv40	5155	390772	545713	20210823_E1_LC8_Vcelkova_Seiser_ext_Uni_MPL_black_phosphorylom_fr03_cv40	5155
P30305	178	P30305	P30305	M-phase inducer phosphatase 2	CDC25B	sp|P30305|MPIP2_HUMAN M-phase inducer phosphatase 2 OS=Homo sapiens OX=9606 GN=CDC25B PE=1 SV=2	0.999991	51.0563	2.86342E-74	252.36	207.08	252.36					0.999991	51.0563	2.86342E-74	252.36		1	S	LRNITNSQAPDGRRKSEAGSGAASSSGEDKE	X;X;X;X;X;X;X;X;X;X;X;X;X;X;X;Phospho (STY);X;X;X;X;X;X;X;X;X;X;X;X;X;X;X	XXXXXXXXXXXXXXXPPPPPPPPPPPPPPPX	S(1)EAGSGAASSSGEDK	S(51)EAGS(-51)GAAS(-62)S(-72)S(-88)GEDK	1	2	-0.64621	5768.1	0	0	6440.2	0	0	5488.2	0	0	6808.6	0	0	7296.8	0	0	6829.9	0	0	5720.8	0	0	6650	0	0	5560.6	0	0	6311.9	0	0	5768.1	0	0	6440.2	0	0	5488.2	0	0	6808.6	0	0	7296.8	0	0	6829.9	0	0	5720.8	0	0	6650	0	0	5560.6	0	0	6311.9	0	0	1	0	0	1	0	0	1	0	0	1	0	0	1	0	0	1	0	0	1	0	0	1	0	0	1	0	0	1	0	0	0	0	0	0	0	0	0	0	0	0	0	0	0	0	0	0	0	0	0	0	0	0	0	0	0	0	0	0	0	0	5768.1	0	0	6440.2	0	0	5488.2	0	0	6808.6	0	0	7296.8	0	0	6829.9	0	0	5720.8	0	0	6650	0	0	5560.6	0	0	6311.9	0	0	0	0	0	0	0	0	0	0	0	0	0	0	0	0	0	0	0	0	0	0	0	0	0	0	0	0	0	0	0	0	5768.1	0	0	6440.2	0	0	5488.2	0	0	6808.6	0	0	7296.8	0	0	6829.9	0	0	5720.8	0	0	6650	0	0	5560.6	0	0	6311.9	0	0	0	0	0	0	0	0	0	0	0	0	0	0	0	0	0	0	0	0	0	0	0	0	0	0	0	0	0	0	0	0	1	0	0	1	0	0	1	0	0	1	0	0	1	0	0	1	0	0	1	0	0	1	0	0	1	0	0	1	0	0	7457800	7457800	0	0	0.38521	0	7457800	0	0.63949	0	0	0	7457800	0	0									5528	2251	178	178	143436	166545	418872	586864	418872	586864	20210823_E1_LC8_Vcelkova_Seiser_ext_Uni_MPL_black_phosphorylom_fr07_cv40	3052	418872	586864	20210823_E1_LC8_Vcelkova_Seiser_ext_Uni_MPL_black_phosphorylom_fr07_cv40	3052	418872	586864	20210823_E1_LC8_Vcelkova_Seiser_ext_Uni_MPL_black_phosphorylom_fr07_cv40	3052
P30305	375	P30305	P30305	M-phase inducer phosphatase 2	CDC25B	sp|P30305|MPIP2_HUMAN M-phase inducer phosphatase 2 OS=Homo sapiens OX=9606 GN=CDC25B PE=1 SV=2	1	142.488	6.4513E-40	218.25	200.66	218.25	1	114.591	2.46379E-15	171.24	1	142.488	6.4513E-40	218.25		1	S	QQEAEEPKARVLRSKSLCHDEIENLLDSDHR	X;X;X;X;X;X;X;X;X;X;X;X;X;X;X;Phospho (STY);X;X;X;X;X;X;X;X;X;X;X;X;X;X;X	XXXXXXXXXXXXXXXPPPPPPPPPPPPPPPP	S(1)LCHDEIENLLDSDHR	S(140)LCHDEIENLLDS(-140)DHR	1	3	-0.22308	30944	0	0	18970	0	0	29807	0	0	23781	0	0	28890	0	0	19007	0	0	18418	0	0	17434	0	0	17561	0	0	25568	0	0	30944	0	0	18970	0	0	29807	0	0	23781	0	0	28890	0	0	19007	0	0	18418	0	0	17434	0	0	17561	0	0	25568	0	0	2	0	0	2	0	0	2	0	0	2	0	0	2	0	0	2	0	0	2	0	0	2	0	0	2	0	0	2	0	0	14299	0	0	7582.8	0	0	13313	0	0	9955.7	0	0	14013	0	0	10009	0	0	7321.9	0	0	8469.9	0	0	8401.5	0	0	11449	0	0	16645	0	0	11387	0	0	16494	0	0	13825	0	0	14877	0	0	8997.3	0	0	11096	0	0	8964.6	0	0	9159.3	0	0	14120	0	0	14299	0	0	7582.8	0	0	13313	0	0	9955.7	0	0	14013	0	0	10009	0	0	7321.9	0	0	8469.9	0	0	8401.5	0	0	11449	0	0	16645	0	0	11387	0	0	16494	0	0	13825	0	0	14877	0	0	8997.3	0	0	11096	0	0	8964.6	0	0	9159.3	0	0	14120	0	0	1	0	0	1	0	0	1	0	0	1	0	0	1	0	0	1	0	0	1	0	0	1	0	0	1	0	0	1	0	0	1	0	0	1	0	0	1	0	0	1	0	0	1	0	0	1	0	0	1	0	0	1	0	0	1	0	0	1	0	0	74184000	74184000	0	0	NaN	26299000	47884000	NaN	NaN	26299000	0	0	47884000	0	0									5529	2251	375	375	147995	172137	433709;433710	608435;608436	433710	608436	20210823_E1_LC8_Vcelkova_Seiser_ext_Uni_MPL_black_phosphorylom_fr04_cv40	13522	433710	608436	20210823_E1_LC8_Vcelkova_Seiser_ext_Uni_MPL_black_phosphorylom_fr04_cv40	13522	433710	608436	20210823_E1_LC8_Vcelkova_Seiser_ext_Uni_MPL_black_phosphorylom_fr04_cv40	13522
P30305	353	P30305	P30305	M-phase inducer phosphatase 2	CDC25B	sp|P30305|MPIP2_HUMAN M-phase inducer phosphatase 2 OS=Homo sapiens OX=9606 GN=CDC25B PE=1 SV=2	0.840784	7.22698	1.03065E-28	202.35	183.89	144.68	0.806767	6.20667	1.03065E-28	202.35	0.840784	7.22698	1.76267E-21	191.64		1	S	RPQDRDTPVQNKRRRSVTPPEEQQEAEEPKA	X;X;X;X;X;X;X;X;X;X;X;X;X;X;X;Phospho (STY);X;X;X;X;X;X;X;X;X;X;X;X;X;X;X	XXXXXXXXXXXXXXXPPPPPPPPPPPPPPPX	S(0.841)VT(0.159)PPEEQQEAEEPK	S(7.2)VT(-7.2)PPEEQQEAEEPK	1	4	0.14169	347330	0	0	334890	0	0	372530	0	0	357900	0	0	348890	0	0	372410	0	0	315760	0	0	326710	0	0	313440	0	0	392550	0	0	347330	0	0	334890	0	0	372530	0	0	357900	0	0	348890	0	0	372410	0	0	315760	0	0	326710	0	0	313440	0	0	392550	0	0	16	0	0	16	0	0	16	0	0	16	0	0	16	0	0	16	0	0	16	0	0	16	0	0	16	0	0	16	0	0	130400	0	0	104850	0	0	142990	0	0	130000	0	0	132240	0	0	144700	0	0	122410	0	0	130880	0	0	126330	0	0	157030	0	0	216930	0	0	230040	0	0	229540	0	0	227900	0	0	216660	0	0	227710	0	0	193350	0	0	195830	0	0	187110	0	0	235530	0	0	130400	0	0	104850	0	0	142990	0	0	130000	0	0	132240	0	0	144700	0	0	122410	0	0	130880	0	0	126330	0	0	157030	0	0	216930	0	0	230040	0	0	229540	0	0	227900	0	0	216660	0	0	227710	0	0	193350	0	0	195830	0	0	187110	0	0	235530	0	0	7	0	0	7	0	0	7	0	0	7	0	0	7	0	0	7	0	0	7	0	0	7	0	0	7	0	0	7	0	0	9	0	0	9	0	0	9	0	0	9	0	0	9	0	0	9	0	0	9	0	0	9	0	0	9	0	0	9	0	0	1094800000	1094800000	0	0	NaN	434810000	423770000	NaN	NaN	434810000	0	0	423770000	0	0									5530	2251	353	353	157072	183957	466369;466370;466371;466372;466373;466374;466375	658789;658790;658791;658792;658793;658794;658795;658796;658797;658798;658799;658800;658801;658802;658803;658804	466375	658804	20210823_E1_LC8_Vcelkova_Seiser_ext_Uni_MPL_black_phosphorylom_fr08_cv55	8129	466369	658790	20210821_E1_LC8_Vcelkova_Seiser_ext_Uni_MPL_red_phosphorylom_fr07_cv55	8125	466369	658790	20210821_E1_LC8_Vcelkova_Seiser_ext_Uni_MPL_red_phosphorylom_fr07_cv55	8125
P30307	148	P30307	P30307	M-phase inducer phosphatase 3	CDC25C	sp|P30307|MPIP3_HUMAN M-phase inducer phosphatase 3 OS=Homo sapiens OX=9606 GN=CDC25C PE=1 SV=2	0.991707	20.8362	1.33787E-14	187.85	153.65	77.387	0.991707	20.8362	0.00191315	77.387	0.974357	15.8261	1.33787E-14	187.85		1	S	GLDRGHRKRDAMCSSSANKENDNGNLVDSEM	X;X;X;X;X;X;X;X;X;X;X;Oxidation (M);X;X;X;Phospho (STY);X;X;X;X;X;X;X;X;X;X;X;X;X;X;X	XXXXXXXXXPPPPPPPPPPXXXXXXXXXXXX	DAMCSS(0.008)S(0.992)ANK	DAMCS(-39)S(-21)S(21)ANK	7	3	0.13679	63480	0	0	47101	0	0	66837	0	0	55050	0	0	72004	0	0	56164	0	0	59244	0	0	58879	0	0	57675	0	0	63858	0	0	63480	0	0	47101	0	0	66837	0	0	55050	0	0	72004	0	0	56164	0	0	59244	0	0	58879	0	0	57675	0	0	63858	0	0	3	0	0	3	0	0	3	0	0	3	0	0	3	0	0	3	0	0	3	0	0	3	0	0	3	0	0	3	0	0	15996	0	0	13921	0	0	17676	0	0	16641	0	0	15669	0	0	19313	0	0	13343	0	0	13866	0	0	15245	0	0	24412	0	0	47484	0	0	33180	0	0	49161	0	0	38409	0	0	56335	0	0	36851	0	0	45901	0	0	45014	0	0	42430	0	0	39446	0	0	15996	0	0	13921	0	0	17676	0	0	16641	0	0	15669	0	0	19313	0	0	13343	0	0	13866	0	0	15245	0	0	24412	0	0	47484	0	0	33180	0	0	49161	0	0	38409	0	0	56335	0	0	36851	0	0	45901	0	0	45014	0	0	42430	0	0	39446	0	0	1	0	0	1	0	0	1	0	0	1	0	0	1	0	0	1	0	0	1	0	0	1	0	0	1	0	0	1	0	0	2	0	0	2	0	0	2	0	0	2	0	0	2	0	0	2	0	0	2	0	0	2	0	0	2	0	0	2	0	0	57617000	57617000	0	0	0.99372	13193000	22482000	0.49777	0.71422	13193000	0	0	22482000	0	0									5531	2252	148	148	20179	23176;23177	58557;58558;58559	82205;82206;82207	58557	82205	20210821_E1_LC8_Vcelkova_Seiser_ext_Uni_MPL_red_phosphorylom_fr05_cv55	2105	58559	82207	20210823_E1_LC8_Vcelkova_Seiser_ext_Uni_MPL_black_phosphorylom_fr05_cv40	4513	58559	82207	20210823_E1_LC8_Vcelkova_Seiser_ext_Uni_MPL_black_phosphorylom_fr05_cv40	4513
P30307	38	P30307	P30307	M-phase inducer phosphatase 3	CDC25C	sp|P30307|MPIP3_HUMAN M-phase inducer phosphatase 3 OS=Homo sapiens OX=9606 GN=CDC25C PE=1 SV=2	0.51935	0.841427	0.000612668	80.844	56.556	80.844					0.51935	0.841427	0.000612668	80.844		2	S	SNQRKMLNLLLERDTSFTVCPDVPRTPVGKF	X;X;X;X;X;X;X;X;X;X;X;X;X;X;X;Phospho (STY);X;X;X;X;X;X;X;X;X;Phospho (STY);X;X;X;Acetyl (K);X	XXXXXXXXXXXXXPPPPPPPPPPPPPPPPPX	DT(0.428)S(0.519)FT(0.055)VCPDVPRT(0.998)PVGK	DT(-0.84)S(0.84)FT(-9.9)VCPDVPRT(29)PVGK	3	4	3.6091	0	15784	0	0	13748	0	0	15156	0	0	14550	0	0	15580	0	0	11925	0	0	9794.1	0	0	9506.1	0	0	8019.4	0	0	12710	0	0	15784	0	0	13748	0	0	15156	0	0	14550	0	0	15580	0	0	11925	0	0	9794.1	0	0	9506.1	0	0	8019.4	0	0	12710	0	0	1	0	0	1	0	0	1	0	0	1	0	0	1	0	0	1	0	0	1	0	0	1	0	0	1	0	0	1	0	0	0	0	0	0	0	0	0	0	0	0	0	0	0	0	0	0	0	0	0	0	0	0	0	0	0	0	0	0	0	0	15784	0	0	13748	0	0	15156	0	0	14550	0	0	15580	0	0	11925	0	0	9794.1	0	0	9506.1	0	0	8019.4	0	0	12710	0	0	0	0	0	0	0	0	0	0	0	0	0	0	0	0	0	0	0	0	0	0	0	0	0	0	0	0	0	0	0	0	15784	0	0	13748	0	0	15156	0	0	14550	0	0	15580	0	0	11925	0	0	9794.1	0	0	9506.1	0	0	8019.4	0	0	12710	0	0	0	0	0	0	0	0	0	0	0	0	0	0	0	0	0	0	0	0	0	0	0	0	0	0	0	0	0	0	0	0	1	0	0	1	0	0	1	0	0	1	0	0	1	0	0	1	0	0	1	0	0	1	0	0	1	0	0	1	0	23703000	0	23703000	0	NaN	0	23703000	NaN	NaN	0	0	0	0	23703000	0									5532	2252	38	38	29621	34222	85876	120058	85876	120058	20210823_E1_LC8_Vcelkova_Seiser_ext_Uni_MPL_black_phosphorylom_fr05_cv55	14299	85876	120058	20210823_E1_LC8_Vcelkova_Seiser_ext_Uni_MPL_black_phosphorylom_fr05_cv55	14299	85876	120058	20210823_E1_LC8_Vcelkova_Seiser_ext_Uni_MPL_black_phosphorylom_fr05_cv55	14299
P30307	191	P30307	P30307	M-phase inducer phosphatase 3	CDC25C	sp|P30307|MPIP3_HUMAN M-phase inducer phosphatase 3 OS=Homo sapiens OX=9606 GN=CDC25C PE=1 SV=2	0.999968	44.943	4.39153E-09	101.47	82.876	101.47	0.99992	40.9597	1.04924E-07	97.488	0.999968	44.943	4.39153E-09	101.47		1	S	LDKNPNLGEDQAEEISDELMEFSLKDQEAKV	X;X;X;X;X;X;X;X;X;X;X;X;X;X;X;Phospho (STY);X;X;X;Oxidation (M);X;X;X;X;X;X;X;X;X;X;X	XXXPPPPPPPPPPPPPPPPPPPPPPXXXXXX	NPNLGEDQAEEIS(1)DELMEFSLK	NPNLGEDQAEEIS(45)DELMEFS(-45)LK	13	4	1.1476	1704.1	0	0	1693.3	0	0	1660.2	0	0	1855.5	0	0	2176.8	0	0	1695.3	0	0	2317.2	0	0	2006.5	0	0	2102.8	0	0	2068.8	0	0	1704.1	0	0	1693.3	0	0	1660.2	0	0	1855.5	0	0	2176.8	0	0	1695.3	0	0	2317.2	0	0	2006.5	0	0	2102.8	0	0	2068.8	0	0	3	0	0	3	0	0	3	0	0	3	0	0	3	0	0	3	0	0	3	0	0	3	0	0	3	0	0	3	0	0	361.12	0	0	361.35	0	0	452.85	0	0	618.24	0	0	311.24	0	0	609.27	0	0	423.75	0	0	411.45	0	0	290	0	0	864.12	0	0	1343	0	0	1331.9	0	0	1207.3	0	0	1237.3	0	0	1865.6	0	0	1086	0	0	1893.5	0	0	1595	0	0	1812.8	0	0	1204.7	0	0	361.12	0	0	361.35	0	0	452.85	0	0	618.24	0	0	311.24	0	0	609.27	0	0	423.75	0	0	411.45	0	0	290	0	0	864.12	0	0	1343	0	0	1331.9	0	0	1207.3	0	0	1237.3	0	0	1865.6	0	0	1086	0	0	1893.5	0	0	1595	0	0	1812.8	0	0	1204.7	0	0	1	0	0	1	0	0	1	0	0	1	0	0	1	0	0	1	0	0	1	0	0	1	0	0	1	0	0	1	0	0	2	0	0	2	0	0	2	0	0	2	0	0	2	0	0	2	0	0	2	0	0	2	0	0	2	0	0	2	0	0	9248300	9248300	0	0	0.087492	1836700	5022400	0.099867	0.057523	1836700	0	0	5022400	0	0									5533	2252	191	191	117118	135930;135931	342805;342806;342807	481370;481371;481372	342807	481372	20210823_E1_LC8_Vcelkova_Seiser_ext_Uni_MPL_black_phosphorylom_fr06_cv70	11914	342807	481372	20210823_E1_LC8_Vcelkova_Seiser_ext_Uni_MPL_black_phosphorylom_fr06_cv70	11914	342807	481372	20210823_E1_LC8_Vcelkova_Seiser_ext_Uni_MPL_black_phosphorylom_fr06_cv70	11914
P30307	214	P30307	P30307	M-phase inducer phosphatase 3	CDC25C	sp|P30307|MPIP3_HUMAN M-phase inducer phosphatase 3 OS=Homo sapiens OX=9606 GN=CDC25C PE=1 SV=2	0.72536	4.21789	0.00853789	62.011	40.661	62.011	0.72536	4.21789	0.00853789	62.011	0.5	0	0.0411907	47.288		1	S	LKDQEAKVSRSGLYRSPSMPENLNRPRLKQV	X;X;X;X;X;X;X;X;X;X;X;X;X;X;X;Phospho (STY);X;X;Oxidation (M);X;X;X;X;X;X;X;X;X;X;X;X	XXXXXXXXXXXXXXXPPPPPPPPPPPPXXXX	S(0.725)PS(0.275)MPENLNRPR	S(4.2)PS(-4.2)MPENLNRPR	1	3	-0.022022	82068	0	0	79060	0	0	81479	0	0	87372	0	0	82807	0	0	87281	0	0	75175	0	0	90517	0	0	77981	0	0	95945	0	0	82068	0	0	79060	0	0	81479	0	0	87372	0	0	82807	0	0	87281	0	0	75175	0	0	90517	0	0	77981	0	0	95945	0	0	5	0	0	5	0	0	5	0	0	5	0	0	5	0	0	5	0	0	5	0	0	5	0	0	5	0	0	5	0	0	49806	0	0	46011	0	0	52575	0	0	57932	0	0	51991	0	0	54714	0	0	45061	0	0	56933	0	0	48453	0	0	60206	0	0	32262	0	0	33050	0	0	28903	0	0	29440	0	0	30816	0	0	32567	0	0	30114	0	0	33584	0	0	29527	0	0	35739	0	0	49806	0	0	46011	0	0	52575	0	0	57932	0	0	51991	0	0	54714	0	0	45061	0	0	56933	0	0	48453	0	0	60206	0	0	32262	0	0	33050	0	0	28903	0	0	29440	0	0	30816	0	0	32567	0	0	30114	0	0	33584	0	0	29527	0	0	35739	0	0	3	0	0	3	0	0	3	0	0	3	0	0	3	0	0	3	0	0	3	0	0	3	0	0	3	0	0	3	0	0	2	0	0	2	0	0	2	0	0	2	0	0	2	0	0	2	0	0	2	0	0	2	0	0	2	0	0	2	0	0	406330000	406330000	0	0	NaN	240970000	165360000	NaN	NaN	240970000	0	0	165360000	0	0									5534	2252	214	214	151583	176812;176813	446237;446241;446247	628084;628089;628090;628097;628098	446241	628090	20210821_E1_LC8_Vcelkova_Seiser_ext_Uni_MPL_red_phosphorylom_fr06_cv55	2636	446241	628090	20210821_E1_LC8_Vcelkova_Seiser_ext_Uni_MPL_red_phosphorylom_fr06_cv55	2636	446241	628090	20210821_E1_LC8_Vcelkova_Seiser_ext_Uni_MPL_red_phosphorylom_fr06_cv55	2636
P30307	216	P30307	P30307	M-phase inducer phosphatase 3	CDC25C	sp|P30307|MPIP3_HUMAN M-phase inducer phosphatase 3 OS=Homo sapiens OX=9606 GN=CDC25C PE=1 SV=2	0.955628	13.3318	1.74324E-06	139.66	109.05	80.116	0.955628	13.3318	0.00163476	80.116	0.909734	10.0339	1.74324E-06	139.66		1	S	DQEAKVSRSGLYRSPSMPENLNRPRLKQVEK	X;X;X;X;X;X;X;X;X;X;X;X;X;X;X;Phospho (STY);Oxidation (M);X;X;X;X;X;X;X;X;X;X;X;X;X;X	XXXXXXXXXXXXXPPPPPPPPPPPPXXXXXX	S(0.044)PS(0.956)MPENLNRPR	S(-13)PS(13)MPENLNRPR	3	3	-0.079264	152180	0	0	151630	0	0	145320	0	0	149550	0	0	145990	0	0	149720	0	0	143190	0	0	146810	0	0	135130	0	0	174360	0	0	152180	0	0	151630	0	0	145320	0	0	149550	0	0	145990	0	0	149720	0	0	143190	0	0	146810	0	0	135130	0	0	174360	0	0	13	0	0	13	0	0	13	0	0	13	0	0	13	0	0	13	0	0	13	0	0	13	0	0	13	0	0	13	0	0	31166	0	0	27458	0	0	31984	0	0	32541	0	0	33108	0	0	33752	0	0	28324	0	0	31581	0	0	26878	0	0	37060	0	0	121020	0	0	124170	0	0	113340	0	0	117010	0	0	112880	0	0	115960	0	0	114870	0	0	115230	0	0	108250	0	0	137300	0	0	31166	0	0	27458	0	0	31984	0	0	32541	0	0	33108	0	0	33752	0	0	28324	0	0	31581	0	0	26878	0	0	37060	0	0	121020	0	0	124170	0	0	113340	0	0	117010	0	0	112880	0	0	115960	0	0	114870	0	0	115230	0	0	108250	0	0	137300	0	0	4	0	0	4	0	0	4	0	0	4	0	0	4	0	0	4	0	0	4	0	0	4	0	0	4	0	0	4	0	0	9	0	0	9	0	0	9	0	0	9	0	0	9	0	0	9	0	0	9	0	0	9	0	0	9	0	0	9	0	0	2450600000	2450600000	0	0	NaN	263770000	414250000	NaN	NaN	263770000	0	0	414250000	0	0									5535	2252	216	216	151583	176812;176813	446238;446239;446240;446242;446243;446244;446245;446246;446247;446248	628085;628086;628087;628088;628091;628092;628093;628094;628095;628096;628097;628098;628099	446238	628085	20210821_E1_LC8_Vcelkova_Seiser_ext_Uni_MPL_red_phosphorylom_fr05_cv55	2438	446248	628099	20210823_E1_LC8_Vcelkova_Seiser_ext_Uni_MPL_black_phosphorylom_fr06_cv55	5200	446248	628099	20210823_E1_LC8_Vcelkova_Seiser_ext_Uni_MPL_black_phosphorylom_fr06_cv55	5200
P30405	186	P30405	P30405	Peptidyl-prolyl cis-trans isomerase F, mitochondrial	PPIF	sp|P30405|PPIF_HUMAN Peptidyl-prolyl cis-trans isomerase F, mitochondrial OS=Homo sapiens OX=9606 GN=PPIF PE=1 SV=1	0.5	0	0.00395867	80.17	35.967	80.17					0.5	0	0.00395867	80.17		1	S	FGHVKEGMDVVKKIESFGSKSGRTSKKIVIT	X;X;X;X;X;X;X;X;X;X;X;X;X;X;X;Phospho (STY);X;X;X;X;X;X;X;X;X;X;X;X;X;X;X	XXXXXXXXXXXXPPPPPPPPXXXXXXXXXXX	KIES(0.5)FGS(0.5)K	KIES(0)FGS(0)K	4	3	0.62237	17318	0	0	13164	0	0	16631	0	0	14417	0	0	18234	0	0	13037	0	0	16409	0	0	15427	0	0	16420	0	0	16852	0	0	17318	0	0	13164	0	0	16631	0	0	14417	0	0	18234	0	0	13037	0	0	16409	0	0	15427	0	0	16420	0	0	16852	0	0	1	0	0	1	0	0	1	0	0	1	0	0	1	0	0	1	0	0	1	0	0	1	0	0	1	0	0	1	0	0	0	0	0	0	0	0	0	0	0	0	0	0	0	0	0	0	0	0	0	0	0	0	0	0	0	0	0	0	0	0	17318	0	0	13164	0	0	16631	0	0	14417	0	0	18234	0	0	13037	0	0	16409	0	0	15427	0	0	16420	0	0	16852	0	0	0	0	0	0	0	0	0	0	0	0	0	0	0	0	0	0	0	0	0	0	0	0	0	0	0	0	0	0	0	0	17318	0	0	13164	0	0	16631	0	0	14417	0	0	18234	0	0	13037	0	0	16409	0	0	15427	0	0	16420	0	0	16852	0	0	0	0	0	0	0	0	0	0	0	0	0	0	0	0	0	0	0	0	0	0	0	0	0	0	0	0	0	0	0	0	1	0	0	1	0	0	1	0	0	1	0	0	1	0	0	1	0	0	1	0	0	1	0	0	1	0	0	1	0	0	13475000	13475000	0	0	0.0081218	0	13475000	0	0.013948	0	0	0	13475000	0	0									5536	2253	186	186	84530	97442	247714	348600	247714	348600	20210823_E1_LC8_Vcelkova_Seiser_ext_Uni_MPL_black_phosphorylom_fr05_cv70	4513	247714	348600	20210823_E1_LC8_Vcelkova_Seiser_ext_Uni_MPL_black_phosphorylom_fr05_cv70	4513	247714	348600	20210823_E1_LC8_Vcelkova_Seiser_ext_Uni_MPL_black_phosphorylom_fr05_cv70	4513
P30405	189	P30405	P30405	Peptidyl-prolyl cis-trans isomerase F, mitochondrial	PPIF	sp|P30405|PPIF_HUMAN Peptidyl-prolyl cis-trans isomerase F, mitochondrial OS=Homo sapiens OX=9606 GN=PPIF PE=1 SV=1	0.975593	16.0175	0.00395867	80.17	35.967	70.488	0.975593	16.0175	0.00624835	70.488	0.5	0	0.00395867	80.17		1	S	VKEGMDVVKKIESFGSKSGRTSKKIVITDCG	X;X;X;X;X;X;X;X;X;X;X;X;X;X;X;Phospho (STY);X;X;X;X;X;X;X;X;X;X;X;X;X;X;X	XXXXXXXXXPPPPPPPPXXXXXXXXXXXXXX	KIES(0.024)FGS(0.976)K	KIES(-16)FGS(16)K	7	3	0.11689	24494	0	0	18538	0	0	24120	0	0	20525	0	0	25203	0	0	18652	0	0	23234	0	0	22530	0	0	23648	0	0	24333	0	0	24494	0	0	18538	0	0	24120	0	0	20525	0	0	25203	0	0	18652	0	0	23234	0	0	22530	0	0	23648	0	0	24333	0	0	2	0	0	2	0	0	2	0	0	2	0	0	2	0	0	2	0	0	2	0	0	2	0	0	2	0	0	2	0	0	7175.6	0	0	5373.1	0	0	7489.3	0	0	6107.5	0	0	6968.9	0	0	5615.5	0	0	6825.6	0	0	7103.2	0	0	7228.1	0	0	7481.8	0	0	17318	0	0	13164	0	0	16631	0	0	14417	0	0	18234	0	0	13037	0	0	16409	0	0	15427	0	0	16420	0	0	16852	0	0	7175.6	0	0	5373.1	0	0	7489.3	0	0	6107.5	0	0	6968.9	0	0	5615.5	0	0	6825.6	0	0	7103.2	0	0	7228.1	0	0	7481.8	0	0	17318	0	0	13164	0	0	16631	0	0	14417	0	0	18234	0	0	13037	0	0	16409	0	0	15427	0	0	16420	0	0	16852	0	0	1	0	0	1	0	0	1	0	0	1	0	0	1	0	0	1	0	0	1	0	0	1	0	0	1	0	0	1	0	0	1	0	0	1	0	0	1	0	0	1	0	0	1	0	0	1	0	0	1	0	0	1	0	0	1	0	0	1	0	0	22378000	22378000	0	0	0.013488	8903400	13475000	0.012847	0.013948	8903400	0	0	13475000	0	0									5537	2253	189	189	84530	97442	247713;247714	348599;348600	247713	348599	20210821_E1_LC8_Vcelkova_Seiser_ext_Uni_MPL_red_phosphorylom_fr05_cv70	4403	247714	348600	20210823_E1_LC8_Vcelkova_Seiser_ext_Uni_MPL_black_phosphorylom_fr05_cv70	4513	247714	348600	20210823_E1_LC8_Vcelkova_Seiser_ext_Uni_MPL_black_phosphorylom_fr05_cv70	4513
P30414	611	P30414	P30414	NK-tumor recognition protein;Putative peptidyl-prolyl cis-trans isomerase	NKTR	sp|P30414|NKTR_HUMAN NK-tumor recognition protein OS=Homo sapiens OX=9606 GN=NKTR PE=1 SV=2	0.688909	3.74684	1.85309E-06	90.515	78.435	90.515	0.539278	1.88425	0.000140611	67.184	0.688909	3.74684	1.85309E-06	90.515		1	S	VVQPVVAENIPVIPLSDSPPPSRWKPGQKPW	X;X;X;X;X;X;X;X;X;X;X;X;X;X;X;Phospho (STY);X;X;X;X;X;X;X;X;X;X;X;X;X;X;X	PPPPPPPPPPPPPPPPPPPPPPPXXXXXXXX	ATMAQNENVVVQPVVAENIPVIPLS(0.689)DS(0.291)PPPS(0.02)R	AT(-82)MAQNENVVVQPVVAENIPVIPLS(3.7)DS(-3.7)PPPS(-15)R	25	5	-0.6162	7030.5	0	0	8118.2	0	0	7783.1	0	0	8037.6	0	0	8309.5	0	0	7319.1	0	0	7762.6	0	0	8035.5	0	0	8107.2	0	0	11002	0	0	7030.5	0	0	8118.2	0	0	7783.1	0	0	8037.6	0	0	8309.5	0	0	7319.1	0	0	7762.6	0	0	8035.5	0	0	8107.2	0	0	11002	0	0	4	0	0	4	0	0	4	0	0	4	0	0	4	0	0	4	0	0	4	0	0	4	0	0	4	0	0	4	0	0	4593.4	0	0	5423.9	0	0	5119.8	0	0	5201.3	0	0	5612.1	0	0	5111.8	0	0	5733.3	0	0	5773.4	0	0	5630.2	0	0	7645.8	0	0	2437.1	0	0	2694.3	0	0	2663.3	0	0	2836.3	0	0	2697.4	0	0	2207.3	0	0	2029.3	0	0	2262.1	0	0	2477	0	0	3356.4	0	0	4593.4	0	0	5423.9	0	0	5119.8	0	0	5201.3	0	0	5612.1	0	0	5111.8	0	0	5733.3	0	0	5773.4	0	0	5630.2	0	0	7645.8	0	0	2437.1	0	0	2694.3	0	0	2663.3	0	0	2836.3	0	0	2697.4	0	0	2207.3	0	0	2029.3	0	0	2262.1	0	0	2477	0	0	3356.4	0	0	2	0	0	2	0	0	2	0	0	2	0	0	2	0	0	2	0	0	2	0	0	2	0	0	2	0	0	2	0	0	2	0	0	2	0	0	2	0	0	2	0	0	2	0	0	2	0	0	2	0	0	2	0	0	2	0	0	2	0	0	76591000	76591000	0	0	NaN	23156000	0	NaN	NaN	23156000	0	0	0	0	0									5538	2254	611	611	14441	16808;16809	43675;43678	62020;62021;62025;62026	43678	62025	20210823_E1_LC8_Vcelkova_Seiser_ext_Uni_MPL_black_phosphorylom_fr01_cv55	20828	43678	62025	20210823_E1_LC8_Vcelkova_Seiser_ext_Uni_MPL_black_phosphorylom_fr01_cv55	20828	43678	62025	20210823_E1_LC8_Vcelkova_Seiser_ext_Uni_MPL_black_phosphorylom_fr01_cv55	20828
P30414	613	P30414	P30414	NK-tumor recognition protein;Putative peptidyl-prolyl cis-trans isomerase	NKTR	sp|P30414|NKTR_HUMAN NK-tumor recognition protein OS=Homo sapiens OX=9606 GN=NKTR PE=1 SV=2	0.839905	8.24687	3.83915E-13	117.13	105.28	88.018	0.839905	8.24687	4.47011E-13	115.63	0.744219	6.92388	3.83915E-13	117.13		1	S	QPVVAENIPVIPLSDSPPPSRWKPGQKPWKP	X;X;X;X;X;X;X;X;X;X;X;X;X;X;X;Phospho (STY);X;X;X;X;X;X;X;X;X;X;X;X;X;X;X	PPPPPPPPPPPPPPPPPPPPPXXXXXXXXXX	ATMAQNENVVVQPVVAENIPVIPLS(0.126)DS(0.84)PPPS(0.034)R	AT(-79)MAQNENVVVQPVVAENIPVIPLS(-8.2)DS(8.2)PPPS(-14)R	27	5	-0.68522	78530	0	0	75016	0	0	81404	0	0	88449	0	0	79982	0	0	78903	0	0	84449	0	0	87161	0	0	82893	0	0	102200	0	0	78530	0	0	75016	0	0	81404	0	0	88449	0	0	79982	0	0	78903	0	0	84449	0	0	87161	0	0	82893	0	0	102200	0	0	15	0	0	15	0	0	15	0	0	15	0	0	15	0	0	15	0	0	15	0	0	15	0	0	15	0	0	15	0	0	30717	0	0	29159	0	0	31844	0	0	33827	0	0	31309	0	0	36005	0	0	33539	0	0	38540	0	0	34664	0	0	44440	0	0	47812	0	0	45857	0	0	49560	0	0	54622	0	0	48673	0	0	42899	0	0	50910	0	0	48621	0	0	48229	0	0	57755	0	0	30717	0	0	29159	0	0	31844	0	0	33827	0	0	31309	0	0	36005	0	0	33539	0	0	38540	0	0	34664	0	0	44440	0	0	47812	0	0	45857	0	0	49560	0	0	54622	0	0	48673	0	0	42899	0	0	50910	0	0	48621	0	0	48229	0	0	57755	0	0	9	0	0	9	0	0	9	0	0	9	0	0	9	0	0	9	0	0	9	0	0	9	0	0	9	0	0	9	0	0	6	0	0	6	0	0	6	0	0	6	0	0	6	0	0	6	0	0	6	0	0	6	0	0	6	0	0	6	0	0	1531600000	1531600000	0	0	NaN	263430000	375680000	NaN	NaN	263430000	0	0	375680000	0	0									5539	2254	613	613	14441	16808;16809	43672;43673;43674;43676;43677;43679;43680;43681;43682;43683;43684	62015;62016;62017;62018;62019;62022;62023;62024;62027;62028;62029;62030;62031;62032;62033	43682	62031	20210821_E1_LC8_Vcelkova_Seiser_ext_Uni_MPL_red_phosphorylom_fr01_cv55	21536	43683	62032	20210823_E1_LC8_Vcelkova_Seiser_ext_Uni_MPL_black_phosphorylom_fr01_cv40	21566	43683	62032	20210823_E1_LC8_Vcelkova_Seiser_ext_Uni_MPL_black_phosphorylom_fr01_cv40	21566
P30414	379	P30414	P30414	NK-tumor recognition protein;Putative peptidyl-prolyl cis-trans isomerase	NKTR	sp|P30414|NKTR_HUMAN NK-tumor recognition protein OS=Homo sapiens OX=9606 GN=NKTR PE=1 SV=2	1	88.6032	0.000976954	113.38	79.634	113.38	1	81.2439	0.000976954	99.506	1	88.6032	0.00150315	113.38		1	S	HWKEEMQRLRAYRPPSGEKWSKGDKLSDPCS	X;X;X;X;X;X;X;X;X;X;X;X;X;X;X;Phospho (STY);X;X;X;X;X;X;X;X;X;X;Phospho (STY);X;X;X;X	XXXXXXXXXXPPPPPPPPPXXXXXXXXXXXX	AYRPPS(1)GEK	AY(-89)RPPS(89)GEK	6	2	0.68184	249570	0	0	247910	0	0	248270	0	0	280460	0	0	253500	0	0	256890	0	0	240220	0	0	259270	0	0	248330	0	0	289940	0	0	249570	0	0	247910	0	0	248270	0	0	280460	0	0	253500	0	0	256890	0	0	240220	0	0	259270	0	0	248330	0	0	289940	0	0	12	0	0	12	0	0	12	0	0	12	0	0	12	0	0	12	0	0	12	0	0	12	0	0	12	0	0	12	0	0	157160	0	0	161810	0	0	155090	0	0	177510	0	0	161150	0	0	176820	0	0	150220	0	0	174800	0	0	155220	0	0	187890	0	0	92416	0	0	86096	0	0	93181	0	0	102950	0	0	92358	0	0	80075	0	0	90005	0	0	84473	0	0	93109	0	0	102050	0	0	157160	0	0	161810	0	0	155090	0	0	177510	0	0	161150	0	0	176820	0	0	150220	0	0	174800	0	0	155220	0	0	187890	0	0	92416	0	0	86096	0	0	93181	0	0	102950	0	0	92358	0	0	80075	0	0	90005	0	0	84473	0	0	93109	0	0	102050	0	0	7	0	0	7	0	0	7	0	0	7	0	0	7	0	0	7	0	0	7	0	0	7	0	0	7	0	0	7	0	0	5	0	0	5	0	0	5	0	0	5	0	0	5	0	0	5	0	0	5	0	0	5	0	0	5	0	0	5	0	0	1468100000	1468100000	0	0	NaN	133030000	44688000	NaN	NaN	133030000	0	0	44688000	0	0									5540	2254	379	379	16598	19261	50189;50190;50191;50192;50193;50194;50195	71513;71514;71515;71516;71517;71518;71519;71520;71521;71522;71523;71524	50193	71520	20210823_E1_LC8_Vcelkova_Seiser_ext_Uni_MPL_black_phosphorylom_fr01_cv40	3704	50193	71520	20210823_E1_LC8_Vcelkova_Seiser_ext_Uni_MPL_black_phosphorylom_fr01_cv40	3704	50190	71514	20210821_E1_LC8_Vcelkova_Seiser_ext_Uni_MPL_red_phosphorylom_fr01_cv55	3535
P30414	243	P30414	P30414	NK-tumor recognition protein;Putative peptidyl-prolyl cis-trans isomerase	NKTR	sp|P30414|NKTR_HUMAN NK-tumor recognition protein OS=Homo sapiens OX=9606 GN=NKTR PE=1 SV=2	0.92568	11.2926	4.64929E-09	172.26	142.52	172.26	0.478557	0	0.00316665	115.82	0.92568	11.2926	4.64929E-09	172.26		1	S	RRPKVKRSKKRRKEASSSEEPRNKHAMNPKG	X;X;X;X;X;X;X;X;X;X;X;X;X;X;X;Phospho (STY);X;X;X;X;X;X;X;X;X;X;X;X;X;X;X	XXXXXXXXXXXXXPPPPPPPPPXXXXXXXXX	EAS(0.926)S(0.069)S(0.006)EEPR	EAS(11)S(-11)S(-22)EEPR	3	2	0.19389	25251	0	0	23471	0	0	25177	0	0	30416	0	0	25352	0	0	18759	0	0	20691	0	0	20798	0	0	20121	0	0	28791	0	0	25251	0	0	23471	0	0	25177	0	0	30416	0	0	25352	0	0	18759	0	0	20691	0	0	20798	0	0	20121	0	0	28791	0	0	1	0	0	1	0	0	1	0	0	1	0	0	1	0	0	1	0	0	1	0	0	1	0	0	1	0	0	1	0	0	0	0	0	0	0	0	0	0	0	0	0	0	0	0	0	0	0	0	0	0	0	0	0	0	0	0	0	0	0	0	25251	0	0	23471	0	0	25177	0	0	30416	0	0	25352	0	0	18759	0	0	20691	0	0	20798	0	0	20121	0	0	28791	0	0	0	0	0	0	0	0	0	0	0	0	0	0	0	0	0	0	0	0	0	0	0	0	0	0	0	0	0	0	0	0	25251	0	0	23471	0	0	25177	0	0	30416	0	0	25352	0	0	18759	0	0	20691	0	0	20798	0	0	20121	0	0	28791	0	0	0	0	0	0	0	0	0	0	0	0	0	0	0	0	0	0	0	0	0	0	0	0	0	0	0	0	0	0	0	0	1	0	0	1	0	0	1	0	0	1	0	0	1	0	0	1	0	0	1	0	0	1	0	0	1	0	0	1	0	0	199550000	199550000	0	0	6.5941	0	199550000	0	7.9712	0	0	0	199550000	0	0									5541	2254	243	243	32514	37499;37500	94179	131826	94179	131826	20210823_E1_LC8_Vcelkova_Seiser_ext_Uni_MPL_black_phosphorylom_fr01_cv55	1411	94179	131826	20210823_E1_LC8_Vcelkova_Seiser_ext_Uni_MPL_black_phosphorylom_fr01_cv55	1411	94179	131826	20210823_E1_LC8_Vcelkova_Seiser_ext_Uni_MPL_black_phosphorylom_fr01_cv55	1411
P30414	244	P30414	P30414	NK-tumor recognition protein;Putative peptidyl-prolyl cis-trans isomerase	NKTR	sp|P30414|NKTR_HUMAN NK-tumor recognition protein OS=Homo sapiens OX=9606 GN=NKTR PE=1 SV=2	0.819385	6.27543	0.00225312	115.82	89.801	94.409	0.764758	4.925	0.00316665	115.82	0.819385	6.27543	0.00225312	94.409		2	S	RPKVKRSKKRRKEASSSEEPRNKHAMNPKGH	X;X;X;X;X;X;X;X;X;X;X;X;X;X;X;Phospho (STY);Phospho (STY);X;X;X;X;X;X;X;X;X;X;X;X;X;X	XXXXXXXXXXXXPPPPPPPPPXXXXXXXXXX	EAS(0.234)S(0.819)S(0.947)EEPR	EAS(-6.3)S(6.3)S(12)EEPR	4	2	0.63493	0	25381	0	0	28799	0	0	26119	0	0	32107	0	0	26362	0	0	27814	0	0	27716	0	0	28179	0	0	26093	0	0	33846	0	0	25381	0	0	28799	0	0	26119	0	0	32107	0	0	26362	0	0	27814	0	0	27716	0	0	28179	0	0	26093	0	0	33846	0	0	2	0	0	2	0	0	2	0	0	2	0	0	2	0	0	2	0	0	2	0	0	2	0	0	2	0	0	2	0	0	0	0	0	0	0	0	0	0	0	0	0	0	0	0	0	0	0	0	0	0	0	0	0	0	0	0	0	0	0	0	25381	0	0	28799	0	0	26119	0	0	32107	0	0	26362	0	0	27814	0	0	27716	0	0	28179	0	0	26093	0	0	33846	0	0	0	0	0	0	0	0	0	0	0	0	0	0	0	0	0	0	0	0	0	0	0	0	0	0	0	0	0	0	0	0	25381	0	0	28799	0	0	26119	0	0	32107	0	0	26362	0	0	27814	0	0	27716	0	0	28179	0	0	26093	0	0	33846	0	0	0	0	0	0	0	0	0	0	0	0	0	0	0	0	0	0	0	0	0	0	0	0	0	0	0	0	0	0	0	0	2	0	0	2	0	0	2	0	0	2	0	0	2	0	0	2	0	0	2	0	0	2	0	0	2	0	0	2	0	22682000	0	22682000	0	0.74954	0	22682000	0	0.90607	0	0	0	0	22682000	0									5542	2254	244	244	32514	37499;37500	94175;94176;94177	131821;131822;131823;131824	94177	131823	20210823_E1_LC8_Vcelkova_Seiser_ext_Uni_MPL_black_phosphorylom_fr01_cv40	3613	94178	131825	20210821_E1_LC8_Vcelkova_Seiser_ext_Uni_MPL_red_phosphorylom_fr01_cv55	1479	94177	131823	20210823_E1_LC8_Vcelkova_Seiser_ext_Uni_MPL_black_phosphorylom_fr01_cv40	3613
P30414	245	P30414	P30414	NK-tumor recognition protein;Putative peptidyl-prolyl cis-trans isomerase	NKTR	sp|P30414|NKTR_HUMAN NK-tumor recognition protein OS=Homo sapiens OX=9606 GN=NKTR PE=1 SV=2	0.966407	13.3777	0.00225312	94.409	77.496	70.552	0.966407	13.3777	0.0106146	70.552	0.946736	11.5786	0.00225312	94.409		2	S	PKVKRSKKRRKEASSSEEPRNKHAMNPKGHS	X;X;X;X;X;X;X;X;X;X;X;X;X;X;Phospho (STY);Phospho (STY);X;X;X;X;X;X;X;X;X;X;X;X;X;X;Phospho (STY)	XXXXXXXXXXXPPPPPPPPPXXXXXXXXXXX	EAS(0.269)S(0.765)S(0.966)EEPR	EAS(-4.9)S(4.9)S(13)EEPR	5	2	1.7088	0	25381	0	0	28799	0	0	26119	0	0	32107	0	0	26362	0	0	27814	0	0	27716	0	0	28179	0	0	26093	0	0	33846	0	0	25381	0	0	28799	0	0	26119	0	0	32107	0	0	26362	0	0	27814	0	0	27716	0	0	28179	0	0	26093	0	0	33846	0	0	2	0	0	2	0	0	2	0	0	2	0	0	2	0	0	2	0	0	2	0	0	2	0	0	2	0	0	2	0	0	0	0	0	0	0	0	0	0	0	0	0	0	0	0	0	0	0	0	0	0	0	0	0	0	0	0	0	0	0	0	25381	0	0	28799	0	0	26119	0	0	32107	0	0	26362	0	0	27814	0	0	27716	0	0	28179	0	0	26093	0	0	33846	0	0	0	0	0	0	0	0	0	0	0	0	0	0	0	0	0	0	0	0	0	0	0	0	0	0	0	0	0	0	0	0	25381	0	0	28799	0	0	26119	0	0	32107	0	0	26362	0	0	27814	0	0	27716	0	0	28179	0	0	26093	0	0	33846	0	0	0	0	0	0	0	0	0	0	0	0	0	0	0	0	0	0	0	0	0	0	0	0	0	0	0	0	0	0	0	0	2	0	0	2	0	0	2	0	0	2	0	0	2	0	0	2	0	0	2	0	0	2	0	0	2	0	0	2	0	22682000	0	22682000	0	0.74954	0	22682000	0	0.90607	0	0	0	0	22682000	0									5543	2254	245	245	32514	37499;37500	94175;94176;94177	131821;131822;131823;131824	94176	131822	20210821_E1_LC8_Vcelkova_Seiser_ext_Uni_MPL_red_phosphorylom_fr01_cv40	3559	94177	131823	20210823_E1_LC8_Vcelkova_Seiser_ext_Uni_MPL_black_phosphorylom_fr01_cv40	3613	94177	131823	20210823_E1_LC8_Vcelkova_Seiser_ext_Uni_MPL_black_phosphorylom_fr01_cv40	3613
P30414	866	P30414	P30414	NK-tumor recognition protein;Putative peptidyl-prolyl cis-trans isomerase	NKTR	sp|P30414|NKTR_HUMAN NK-tumor recognition protein OS=Homo sapiens OX=9606 GN=NKTR PE=1 SV=2	1	127.514	0.0014897	127.51	85.119	127.51	1	119.528	0.0034212	119.53	1	127.514	0.0014897	127.51		1	S	RECPHSKKRTLKENLSDHLRNGSKPKRKNYA	X;X;X;X;X;X;Acetyl (K);X;X;X;X;X;X;X;X;Phospho (STY);X;X;X;X;X;X;X;X;X;X;X;X;X;X;X	XXXXXXXXXXXXPPPPPPPPXXXXXXXXXXX	ENLS(1)DHLR	ENLS(130)DHLR	4	2	0.56983	37266	0	0	32270	0	0	37308	0	0	35299	0	0	37160	0	0	32881	0	0	37294	0	0	38150	0	0	38712	0	0	40762	0	0	37266	0	0	32270	0	0	37308	0	0	35299	0	0	37160	0	0	32881	0	0	37294	0	0	38150	0	0	38712	0	0	40762	0	0	2	0	0	2	0	0	2	0	0	2	0	0	2	0	0	2	0	0	2	0	0	2	0	0	2	0	0	2	0	0	18301	0	0	15308	0	0	17663	0	0	16371	0	0	17531	0	0	16225	0	0	17916	0	0	19109	0	0	19673	0	0	20324	0	0	18964	0	0	16963	0	0	19645	0	0	18929	0	0	19629	0	0	16656	0	0	19377	0	0	19041	0	0	19039	0	0	20438	0	0	18301	0	0	15308	0	0	17663	0	0	16371	0	0	17531	0	0	16225	0	0	17916	0	0	19109	0	0	19673	0	0	20324	0	0	18964	0	0	16963	0	0	19645	0	0	18929	0	0	19629	0	0	16656	0	0	19377	0	0	19041	0	0	19039	0	0	20438	0	0	1	0	0	1	0	0	1	0	0	1	0	0	1	0	0	1	0	0	1	0	0	1	0	0	1	0	0	1	0	0	1	0	0	1	0	0	1	0	0	1	0	0	1	0	0	1	0	0	1	0	0	1	0	0	1	0	0	1	0	0	50821000	50821000	0	0	0.25841	22115000	28707000	0.2187	0.30044	22115000	0	0	28707000	0	0									5544	2254	866	866	42748	49371	123307;123308	172953;172954	123308	172954	20210823_E1_LC8_Vcelkova_Seiser_ext_Uni_MPL_black_phosphorylom_fr03_cv40	3953	123308	172954	20210823_E1_LC8_Vcelkova_Seiser_ext_Uni_MPL_black_phosphorylom_fr03_cv40	3953	123308	172954	20210823_E1_LC8_Vcelkova_Seiser_ext_Uni_MPL_black_phosphorylom_fr03_cv40	3953
P30414	661	P30414	P30414	NK-tumor recognition protein;Putative peptidyl-prolyl cis-trans isomerase	NKTR	sp|P30414|NKTR_HUMAN NK-tumor recognition protein OS=Homo sapiens OX=9606 GN=NKTR PE=1 SV=2	0.713478	7.67981	0.013329	52.863	36.973	52.863					0.713478	7.67981	0.013329	52.863		2	S	IQSTYSLANIKETGSSSSYHKREKNSESDQS	X;X;X;X;X;X;X;X;X;X;X;X;X;X;X;Phospho (STY);X;Phospho (STY);X;X;X;X;X;X;X;X;X;X;X;X;X	XXXXXXXXXXXPPPPPPPPPPXXXXXXXXXX	ET(0.031)GS(0.168)S(0.713)S(0.118)S(0.839)Y(0.131)HK	ET(-16)GS(-7.7)S(7.7)S(-9.3)S(11)Y(-11)HK	5	3	1.0893	0	18108	0	0	20847	0	0	16615	0	0	20395	0	0	17016	0	0	17219	0	0	19116	0	0	16879	0	0	17596	0	0	22627	0	0	18108	0	0	20847	0	0	16615	0	0	20395	0	0	17016	0	0	17219	0	0	19116	0	0	16879	0	0	17596	0	0	22627	0	0	1	0	0	1	0	0	1	0	0	1	0	0	1	0	0	1	0	0	1	0	0	1	0	0	1	0	0	1	0	0	0	0	0	0	0	0	0	0	0	0	0	0	0	0	0	0	0	0	0	0	0	0	0	0	0	0	0	0	0	0	18108	0	0	20847	0	0	16615	0	0	20395	0	0	17016	0	0	17219	0	0	19116	0	0	16879	0	0	17596	0	0	22627	0	0	0	0	0	0	0	0	0	0	0	0	0	0	0	0	0	0	0	0	0	0	0	0	0	0	0	0	0	0	0	0	18108	0	0	20847	0	0	16615	0	0	20395	0	0	17016	0	0	17219	0	0	19116	0	0	16879	0	0	17596	0	0	22627	0	0	0	0	0	0	0	0	0	0	0	0	0	0	0	0	0	0	0	0	0	0	0	0	0	0	0	0	0	0	0	0	1	0	0	1	0	0	1	0	0	1	0	0	1	0	0	1	0	0	1	0	0	1	0	0	1	0	0	1	0	22812000	0	22812000	0	NaN	0	22812000	NaN	NaN	0	0	0	0	22812000	0									5545	2254	661	661	46806	54159;54160	134980	189340	134980	189340	20210823_E1_LC8_Vcelkova_Seiser_ext_Uni_MPL_black_phosphorylom_fr02_cv55	3543	134980	189340	20210823_E1_LC8_Vcelkova_Seiser_ext_Uni_MPL_black_phosphorylom_fr02_cv55	3543	134980	189340	20210823_E1_LC8_Vcelkova_Seiser_ext_Uni_MPL_black_phosphorylom_fr02_cv55	3543
P30414	663	P30414	P30414	NK-tumor recognition protein;Putative peptidyl-prolyl cis-trans isomerase	NKTR	sp|P30414|NKTR_HUMAN NK-tumor recognition protein OS=Homo sapiens OX=9606 GN=NKTR PE=1 SV=2	0.987943	19.2226	3.0545E-05	140.24	95.934	140.24	0.96823	15.4627	0.000548428	95.477	0.987943	19.2226	3.0545E-05	140.24		1;2	S	STYSLANIKETGSSSSYHKREKNSESDQSTY	X;X;X;X;X;X;X;X;X;X;X;X;X;Phospho (STY);X;Phospho (STY);X;X;X;X;X;X;X;X;X;X;X;X;X;X;X	XXXXXXXXXPPPPPPPPPPXXXXXXXXXXXX	ETGSSS(0.012)S(0.988)YHK	ET(-78)GS(-50)S(-36)S(-19)S(19)Y(-79)HK	7	3	-0.28985	22710	18108	0	26327	20847	0	24444	16615	0	30090	20395	0	25056	17016	0	27403	17219	0	27432	19116	0	32064	16879	0	27881	17596	0	33767	22627	0	22710	18108	0	26327	20847	0	24444	16615	0	30090	20395	0	25056	17016	0	27403	17219	0	27432	19116	0	32064	16879	0	27881	17596	0	33767	22627	0	2	1	0	2	1	0	2	1	0	2	1	0	2	1	0	2	1	0	2	1	0	2	1	0	2	1	0	2	1	0	14155	0	0	13427	0	0	14790	0	0	17262	0	0	14558	0	0	16049	0	0	15013	0	0	19359	0	0	15621	0	0	20576	0	0	8555.6	18108	0	12900	20847	0	9654.5	16615	0	12828	20395	0	10498	17016	0	11354	17219	0	12419	19116	0	12705	16879	0	12260	17596	0	13191	22627	0	14155	0	0	13427	0	0	14790	0	0	17262	0	0	14558	0	0	16049	0	0	15013	0	0	19359	0	0	15621	0	0	20576	0	0	8555.6	18108	0	12900	20847	0	9654.5	16615	0	12828	20395	0	10498	17016	0	11354	17219	0	12419	19116	0	12705	16879	0	12260	17596	0	13191	22627	0	1	0	0	1	0	0	1	0	0	1	0	0	1	0	0	1	0	0	1	0	0	1	0	0	1	0	0	1	0	0	1	1	0	1	1	0	1	1	0	1	1	0	1	1	0	1	1	0	1	1	0	1	1	0	1	1	0	1	1	0	178800000	155990000	22812000	0	NaN	84774000	94027000	NaN	NaN	84774000	0	0	71215000	22812000	0									5546	2254	663	663	46806	54159;54160	134978;134979;134980	189338;189339;189340	134979	189339	20210823_E1_LC8_Vcelkova_Seiser_ext_Uni_MPL_black_phosphorylom_fr05_cv55	2074	134979	189339	20210823_E1_LC8_Vcelkova_Seiser_ext_Uni_MPL_black_phosphorylom_fr05_cv55	2074	134979	189339	20210823_E1_LC8_Vcelkova_Seiser_ext_Uni_MPL_black_phosphorylom_fr05_cv55	2074
P30414	390	P30414	P30414	NK-tumor recognition protein;Putative peptidyl-prolyl cis-trans isomerase	NKTR	sp|P30414|NKTR_HUMAN NK-tumor recognition protein OS=Homo sapiens OX=9606 GN=NKTR PE=1 SV=2	0.99996	44.516	0.000675618	89.232	74.03	83.511	0.99996	44.516	0.00121704	83.511	0.999875	39.1918	0.000675618	89.232		1	S	YRPPSGEKWSKGDKLSDPCSSRWDERSLSQR	X;X;X;X;Phospho (STY);X;X;X;X;X;X;X;X;X;X;Phospho (STY);X;X;X;X;X;X;X;X;X;X;Phospho (STY);X;Phospho (STY);X;X	XXXXXXXXXXXPPPPPPPPPPPXXXXXXXXX	GDKLS(1)DPCSSR	GDKLS(45)DPCS(-45)S(-54)R	5	3	-0.16718	73316	0	0	43353	0	0	81909	0	0	50144	0	0	80624	0	0	47768	0	0	62426	0	0	59886	0	0	63560	0	0	74897	0	0	73316	0	0	43353	0	0	81909	0	0	50144	0	0	80624	0	0	47768	0	0	62426	0	0	59886	0	0	63560	0	0	74897	0	0	2	0	0	2	0	0	2	0	0	2	0	0	2	0	0	2	0	0	2	0	0	2	0	0	2	0	0	2	0	0	34079	0	0	18616	0	0	35511	0	0	20142	0	0	35560	0	0	19404	0	0	30206	0	0	27424	0	0	33103	0	0	33746	0	0	39237	0	0	24737	0	0	46397	0	0	30002	0	0	45063	0	0	28364	0	0	32220	0	0	32462	0	0	30457	0	0	41152	0	0	34079	0	0	18616	0	0	35511	0	0	20142	0	0	35560	0	0	19404	0	0	30206	0	0	27424	0	0	33103	0	0	33746	0	0	39237	0	0	24737	0	0	46397	0	0	30002	0	0	45063	0	0	28364	0	0	32220	0	0	32462	0	0	30457	0	0	41152	0	0	1	0	0	1	0	0	1	0	0	1	0	0	1	0	0	1	0	0	1	0	0	1	0	0	1	0	0	1	0	0	1	0	0	1	0	0	1	0	0	1	0	0	1	0	0	1	0	0	1	0	0	1	0	0	1	0	0	1	0	0	108610000	108610000	0	0	NaN	54738000	53867000	NaN	NaN	54738000	0	0	53867000	0	0									5547	2254	390	390	57272	65944	164674;164675	230465;230466	164674	230465	20210821_E1_LC8_Vcelkova_Seiser_ext_Uni_MPL_red_phosphorylom_fr06_cv55	3889	164675	230466	20210823_E1_LC8_Vcelkova_Seiser_ext_Uni_MPL_black_phosphorylom_fr06_cv55	3949	164675	230466	20210823_E1_LC8_Vcelkova_Seiser_ext_Uni_MPL_black_phosphorylom_fr06_cv55	3949
P30414	260	P30414	P30414	NK-tumor recognition protein;Putative peptidyl-prolyl cis-trans isomerase	NKTR	sp|P30414|NKTR_HUMAN NK-tumor recognition protein OS=Homo sapiens OX=9606 GN=NKTR PE=1 SV=2	0.999986	48.2517	2.11479E-06	161.41	123.01	135.61	0.999986	48.2517	2.11479E-06	161.41	0.99975	35.6778	8.66259E-05	146.79		2	S	SEEPRNKHAMNPKGHSERSDTNEKRSVDSSA	Phospho (STY);X;X;X;X;X;X;X;X;X;X;X;X;X;X;Phospho (STY);X;X;Phospho (STY);X;Phospho (STY);X;X;X;X;X;X;X;X;X;X	XXXXXXXXXXXXXPPPPPPPPPPPXXXXXXX	GHS(1)ERS(0.086)DT(0.914)NEK	GHS(48)ERS(-10)DT(10)NEK	3	3	-0.35706	0	63150	0	0	69852	0	0	60713	0	0	72977	0	0	59350	0	0	67710	0	0	70807	0	0	73549	0	0	71854	0	0	80590	0	0	63150	0	0	69852	0	0	60713	0	0	72977	0	0	59350	0	0	67710	0	0	70807	0	0	73549	0	0	71854	0	0	80590	0	0	4	0	0	4	0	0	4	0	0	4	0	0	4	0	0	4	0	0	4	0	0	4	0	0	4	0	0	4	0	0	32139	0	0	31247	0	0	31250	0	0	31866	0	0	29015	0	0	32293	0	0	34450	0	0	40433	0	0	37632	0	0	37566	0	0	31011	0	0	38605	0	0	29463	0	0	41111	0	0	30334	0	0	35417	0	0	36357	0	0	33116	0	0	34222	0	0	43024	0	0	32139	0	0	31247	0	0	31250	0	0	31866	0	0	29015	0	0	32293	0	0	34450	0	0	40433	0	0	37632	0	0	37566	0	0	31011	0	0	38605	0	0	29463	0	0	41111	0	0	30334	0	0	35417	0	0	36357	0	0	33116	0	0	34222	0	0	43024	0	0	2	0	0	2	0	0	2	0	0	2	0	0	2	0	0	2	0	0	2	0	0	2	0	0	2	0	0	2	0	0	2	0	0	2	0	0	2	0	0	2	0	0	2	0	0	2	0	0	2	0	0	2	0	0	2	0	0	2	0	1377000000	0	1377000000	0	NaN	70247000	39801000	NaN	NaN	0	70247000	0	0	39801000	0									5548	2254	260	260	60306	69469;69470	174755;174756;174757;174758	244969;244970;244971;244972	174756	244970	20210821_E1_LC8_Vcelkova_Seiser_ext_Uni_MPL_red_phosphorylom_fr07_cv70	637	174755	244969	20210821_E1_LC8_Vcelkova_Seiser_ext_Uni_MPL_red_phosphorylom_fr07_cv40	1027	174755	244969	20210821_E1_LC8_Vcelkova_Seiser_ext_Uni_MPL_red_phosphorylom_fr07_cv40	1027
P30414	263	P30414	P30414	NK-tumor recognition protein;Putative peptidyl-prolyl cis-trans isomerase	NKTR	sp|P30414|NKTR_HUMAN NK-tumor recognition protein OS=Homo sapiens OX=9606 GN=NKTR PE=1 SV=2	0.999512	34.6737	8.89926E-40	221.69	181.62	166.03	0.999512	34.6737	1.00022E-15	190.87	0.925357	10.932	8.89926E-40	221.69		1;2	S	PRNKHAMNPKGHSERSDTNEKRSVDSSAKRE	X;X;X;X;X;X;X;X;X;X;X;X;Phospho (STY);X;X;Phospho (STY);X;X;X;X;X;X;X;X;X;X;X;X;X;X;X	XXXXXXXXXXPPPPPPPPPPPXXXXXXXXXX	GHSERS(1)DTNEK	GHS(-35)ERS(35)DT(-38)NEK	6	4	0.47317	47909	10529	0	40410	12617	0	46911	9684.1	0	45518	13942	0	45575	10628	0	40230	13006	0	46454	12425	0	46344	11596	0	48399	12672	0	53831	16177	0	47909	10529	0	40410	12617	0	46911	9684.1	0	45518	13942	0	45575	10628	0	40230	13006	0	46454	12425	0	46344	11596	0	48399	12672	0	53831	16177	0	4	1	0	4	1	0	4	1	0	4	1	0	4	1	0	4	1	0	4	1	0	4	1	0	4	1	0	4	1	0	34306	0	0	26226	0	0	32848	0	0	28006	0	0	33181	0	0	28799	0	0	32352	0	0	33377	0	0	34009	0	0	37681	0	0	13603	10529	0	14185	12617	0	14063	9684.1	0	17511	13942	0	12394	10628	0	11431	13006	0	14102	12425	0	12968	11596	0	14389	12672	0	16150	16177	0	34306	0	0	26226	0	0	32848	0	0	28006	0	0	33181	0	0	28799	0	0	32352	0	0	33377	0	0	34009	0	0	37681	0	0	13603	10529	0	14185	12617	0	14063	9684.1	0	17511	13942	0	12394	10628	0	11431	13006	0	14102	12425	0	12968	11596	0	14389	12672	0	16150	16177	0	3	0	0	3	0	0	3	0	0	3	0	0	3	0	0	3	0	0	3	0	0	3	0	0	3	0	0	3	0	0	1	1	0	1	1	0	1	1	0	1	1	0	1	1	0	1	1	0	1	1	0	1	1	0	1	1	0	1	1	0	1287100000	654930000	632200000	0	NaN	49409000	664490000	NaN	NaN	49409000	0	0	32283000	632200000	0									5549	2254	263	263	60306	69469;69470	174750;174751;174752;174753;174758	244964;244965;244966;244967;244972	174750	244964	20210821_E1_LC8_Vcelkova_Seiser_ext_Uni_MPL_red_phosphorylom_fr02_cv40	996	174753	244967	20210823_E1_LC8_Vcelkova_Seiser_ext_Uni_MPL_black_phosphorylom_fr02_cv40	990	174753	244967	20210823_E1_LC8_Vcelkova_Seiser_ext_Uni_MPL_black_phosphorylom_fr02_cv40	990
P30414	1077	P30414	P30414	NK-tumor recognition protein;Putative peptidyl-prolyl cis-trans isomerase	NKTR	sp|P30414|NKTR_HUMAN NK-tumor recognition protein OS=Homo sapiens OX=9606 GN=NKTR PE=1 SV=2	0.976824	16.2479	2.15189E-91	258.19	234.82	258.19	0.877346	8.64329	7.32318E-06	116.78	0.976824	16.2479	2.15189E-91	258.19		1	S	SEEDLSGKHDTVTVSSDLDQFTKDDSKLSIS	Phospho (STY);X;X;X;X;Phospho (STY);X;X;X;X;X;X;X;X;X;Phospho (STY);X;X;X;X;X;X;X;X;X;X;X;X;X;X;X	PPPPPPPPPPPPPPPPPPPPPPPXXXXXXXX	SSEEDLSGKHDTVTVS(0.023)S(0.977)DLDQFTK	S(-150)S(-150)EEDLS(-120)GKHDT(-87)VT(-60)VS(-16)S(16)DLDQFT(-110)K	17	4	0.94639	82546	0	0	65770	0	0	85669	0	0	79059	0	0	83861	0	0	64997	0	0	65736	0	0	73494	0	0	68427	0	0	88264	0	0	82546	0	0	65770	0	0	85669	0	0	79059	0	0	83861	0	0	64997	0	0	65736	0	0	73494	0	0	68427	0	0	88264	0	0	4	0	0	4	0	0	4	0	0	4	0	0	4	0	0	4	0	0	4	0	0	4	0	0	4	0	0	4	0	0	47723	0	0	39025	0	0	49062	0	0	44177	0	0	49350	0	0	42369	0	0	35799	0	0	47812	0	0	38641	0	0	54535	0	0	34822	0	0	26745	0	0	36607	0	0	34882	0	0	34511	0	0	22628	0	0	29937	0	0	25682	0	0	29786	0	0	33729	0	0	47723	0	0	39025	0	0	49062	0	0	44177	0	0	49350	0	0	42369	0	0	35799	0	0	47812	0	0	38641	0	0	54535	0	0	34822	0	0	26745	0	0	36607	0	0	34882	0	0	34511	0	0	22628	0	0	29937	0	0	25682	0	0	29786	0	0	33729	0	0	2	0	0	2	0	0	2	0	0	2	0	0	2	0	0	2	0	0	2	0	0	2	0	0	2	0	0	2	0	0	2	0	0	2	0	0	2	0	0	2	0	0	2	0	0	2	0	0	2	0	0	2	0	0	2	0	0	2	0	0	154700000	154700000	0	0	NaN	26763000	45495000	NaN	NaN	26763000	0	0	45495000	0	0									5550	2254	1077	1077	68579;153502	79189;179377	200855;200856;200857;453644	282913;282914;282915;639966	453644	639966	20210823_E1_LC8_Vcelkova_Seiser_ext_Uni_MPL_black_phosphorylom_fr06_cv55	13373	453644	639966	20210823_E1_LC8_Vcelkova_Seiser_ext_Uni_MPL_black_phosphorylom_fr06_cv55	13373	453644	639966	20210823_E1_LC8_Vcelkova_Seiser_ext_Uni_MPL_black_phosphorylom_fr06_cv55	13373
P30414	463	P30414	P30414	NK-tumor recognition protein;Putative peptidyl-prolyl cis-trans isomerase	NKTR	sp|P30414|NKTR_HUMAN NK-tumor recognition protein OS=Homo sapiens OX=9606 GN=NKTR PE=1 SV=2	0.999999	58.7052	2.71832E-10	172.74	134.26	83.087	0.999994	51.6689	6.02037E-06	149.41	0.999999	58.7052	2.71832E-10	172.74		1;2	S	CRRHKQTKKRRILIPSDIESSKSSTRRMKSS	X;X;X;X;X;X;X;X;X;X;X;X;X;X;X;Phospho (STY);X;X;X;Phospho (STY);X;X;Phospho (STY);Phospho (STY);X;X;X;X;X;X;Phospho (STY)	XXXXXXXXXXXPPPPPPPPPPPPPPPPXXXX	ILIPS(1)DIES(0.903)S(0.097)K	ILIPS(59)DIES(9.7)S(-9.7)K	5	3	0.30388	234920	64352	0	174600	64280	0	230810	62768	0	217620	77540	0	234750	64353	0	164620	65393	0	161120	65702	0	174210	63014	0	169000	68933	0	222210	79006	0	234920	64352	0	174600	64280	0	230810	62768	0	217620	77540	0	234750	64353	0	164620	65393	0	161120	65702	0	174210	63014	0	169000	68933	0	222210	79006	0	15	15	0	15	15	0	15	15	0	15	15	0	15	15	0	15	15	0	15	15	0	15	15	0	15	15	0	15	15	0	104840	29465	0	68529	24622	0	100810	27679	0	75531	30384	0	106090	30840	0	72194	30538	0	71711	27480	0	71474	29499	0	76770	31309	0	92944	34501	0	130080	34887	0	106070	39658	0	130000	35089	0	142090	47156	0	128660	33513	0	92426	34856	0	89406	38222	0	102740	33514	0	92229	37624	0	129260	44505	0	104840	29465	0	68529	24622	0	100810	27679	0	75531	30384	0	106090	30840	0	72194	30538	0	71711	27480	0	71474	29499	0	76770	31309	0	92944	34501	0	130080	34887	0	106070	39658	0	130000	35089	0	142090	47156	0	128660	33513	0	92426	34856	0	89406	38222	0	102740	33514	0	92229	37624	0	129260	44505	0	8	7	0	8	7	0	8	7	0	8	7	0	8	7	0	8	7	0	8	7	0	8	7	0	8	7	0	8	7	0	7	8	0	7	8	0	7	8	0	7	8	0	7	8	0	7	8	0	7	8	0	7	8	0	7	8	0	7	8	0	596100000	415020000	181080000	0	NaN	92270000	134160000	NaN	NaN	73361000	18909000	0	104460000	29700000	0									5551	2254	463	463	77451;77452;77453	89227;89228;89229;89230	226630;226631;226632;226633;226634;226635;226636;226637;226638;226639;226640;226641;226642	318798;318799;318800;318801;318802;318803;318804;318805;318806;318807;318808;318809;318810;318811;318812;318813;318814;318815;318816;318817;318818;318819;318820;318821;318822;318823;318824;318825;318826;318827	226631	318804	20210823_E1_LC8_Vcelkova_Seiser_ext_Uni_MPL_black_phosphorylom_fr01_cv70	12218	226637	318816	20210823_E1_LC8_Vcelkova_Seiser_ext_Uni_MPL_black_phosphorylom_fr03_cv40	17787	226637	318816	20210823_E1_LC8_Vcelkova_Seiser_ext_Uni_MPL_black_phosphorylom_fr03_cv40	17787
P30414	467	P30414	P30414	NK-tumor recognition protein;Putative peptidyl-prolyl cis-trans isomerase	NKTR	sp|P30414|NKTR_HUMAN NK-tumor recognition protein OS=Homo sapiens OX=9606 GN=NKTR PE=1 SV=2	0.903232	9.70065	0.000454168	87.083	67.303	83.087	0.902463	9.66258	0.000454168	87.083	0.903232	9.70065	0.000747665	83.087		2	S	KQTKKRRILIPSDIESSKSSTRRMKSSCDRE	X;X;X;X;X;X;X;X;X;X;X;Phospho (STY);X;X;X;Phospho (STY);X;X;X;X;X;X;X;X;X;X;Phospho (STY);X;X;X;X	XXXXXXXPPPPPPPPPPPXXXXXXXXXXXXX	ILIPS(1)DIES(0.903)S(0.097)K	ILIPS(59)DIES(9.7)S(-9.7)K	9	3	0.30388	0	13399	0	0	12043	0	0	12967	0	0	14614	0	0	13595	0	0	12050	0	0	9693.9	0	0	11214	0	0	10013	0	0	14534	0	0	13399	0	0	12043	0	0	12967	0	0	14614	0	0	13595	0	0	12050	0	0	9693.9	0	0	11214	0	0	10013	0	0	14534	0	0	9	0	0	9	0	0	9	0	0	9	0	0	9	0	0	9	0	0	9	0	0	9	0	0	9	0	0	9	0	0	6240.8	0	0	4984	0	0	6170.7	0	0	5560.2	0	0	5830.3	0	0	5546.9	0	0	4128.4	0	0	5234.9	0	0	4431.3	0	0	6795	0	0	7157.9	0	0	7058.7	0	0	6796.5	0	0	9053.7	0	0	7765	0	0	6502.9	0	0	5565.6	0	0	5979.2	0	0	5581.9	0	0	7738.6	0	0	6240.8	0	0	4984	0	0	6170.7	0	0	5560.2	0	0	5830.3	0	0	5546.9	0	0	4128.4	0	0	5234.9	0	0	4431.3	0	0	6795	0	0	7157.9	0	0	7058.7	0	0	6796.5	0	0	9053.7	0	0	7765	0	0	6502.9	0	0	5565.6	0	0	5979.2	0	0	5581.9	0	0	7738.6	0	0	4	0	0	4	0	0	4	0	0	4	0	0	4	0	0	4	0	0	4	0	0	4	0	0	4	0	0	4	0	0	5	0	0	5	0	0	5	0	0	5	0	0	5	0	0	5	0	0	5	0	0	5	0	0	5	0	0	5	0	50617000	0	50617000	0	NaN	18909000	29700000	NaN	NaN	0	18909000	0	0	29700000	0									5552	2254	467	467	77451;77452;77453	89227;89228;89229;89230	226630;226631;226632	318798;318799;318800;318801;318802;318803;318804;318805;318806	226631	318804	20210823_E1_LC8_Vcelkova_Seiser_ext_Uni_MPL_black_phosphorylom_fr01_cv70	12218	226630	318799	20210821_E1_LC8_Vcelkova_Seiser_ext_Uni_MPL_red_phosphorylom_fr01_cv70	12257	226630	318799	20210821_E1_LC8_Vcelkova_Seiser_ext_Uni_MPL_red_phosphorylom_fr01_cv70	12257
P30414	470	P30414	P30414	NK-tumor recognition protein;Putative peptidyl-prolyl cis-trans isomerase	NKTR	sp|P30414|NKTR_HUMAN NK-tumor recognition protein OS=Homo sapiens OX=9606 GN=NKTR PE=1 SV=2	0.527699	1.99553	0.000639117	72.086	45.612	62.617	0.356172	1.80868	0.000639117	72.086	0.527699	1.99553	0.00281894	62.617		2	S	KKRRILIPSDIESSKSSTRRMKSSCDRERSS	X;X;X;X;X;X;X;X;Phospho (STY);X;X;X;Phospho (STY);X;X;Phospho (STY);X;X;X;X;X;X;X;Phospho (STY);X;X;X;X;X;X;X	XXXXPPPPPPPPPPPPPPPPXXXXXXXXXXX	ILIPS(1)DIES(0.015)S(0.048)KS(0.528)S(0.333)T(0.076)R	ILIPS(38)DIES(-16)S(-10)KS(2)S(-2)T(-8.4)R	12	3	-0.30709	0	13120	0	0	15290	0	0	13404	0	0	17633	0	0	12809	0	0	13619	0	0	14318	0	0	13544	0	0	13726	0	0	16970	0	0	13120	0	0	15290	0	0	13404	0	0	17633	0	0	12809	0	0	13619	0	0	14318	0	0	13544	0	0	13726	0	0	16970	0	0	1	0	0	1	0	0	1	0	0	1	0	0	1	0	0	1	0	0	1	0	0	1	0	0	1	0	0	1	0	0	0	0	0	0	0	0	0	0	0	0	0	0	0	0	0	0	0	0	0	0	0	0	0	0	0	0	0	0	0	0	13120	0	0	15290	0	0	13404	0	0	17633	0	0	12809	0	0	13619	0	0	14318	0	0	13544	0	0	13726	0	0	16970	0	0	0	0	0	0	0	0	0	0	0	0	0	0	0	0	0	0	0	0	0	0	0	0	0	0	0	0	0	0	0	0	13120	0	0	15290	0	0	13404	0	0	17633	0	0	12809	0	0	13619	0	0	14318	0	0	13544	0	0	13726	0	0	16970	0	0	0	0	0	0	0	0	0	0	0	0	0	0	0	0	0	0	0	0	0	0	0	0	0	0	0	0	0	0	0	0	1	0	0	1	0	0	1	0	0	1	0	0	1	0	0	1	0	0	1	0	0	1	0	0	1	0	0	1	0	26926000	0	26926000	0	NaN	0	26926000	NaN	NaN	0	0	0	0	26926000	0									5553	2254	470	470	77452;77453	89229;89230	226640	318824	226640	318824	20210823_E1_LC8_Vcelkova_Seiser_ext_Uni_MPL_black_phosphorylom_fr02_cv55	16718	226641	318825	20210821_E1_LC8_Vcelkova_Seiser_ext_Uni_MPL_red_phosphorylom_fr03_cv55	12870	226641	318825	20210821_E1_LC8_Vcelkova_Seiser_ext_Uni_MPL_red_phosphorylom_fr03_cv55	12870
P30414	471	P30414	P30414	NK-tumor recognition protein;Putative peptidyl-prolyl cis-trans isomerase	NKTR	sp|P30414|NKTR_HUMAN NK-tumor recognition protein OS=Homo sapiens OX=9606 GN=NKTR PE=1 SV=2	0.382796	0.738413	0.000381958	77.959	44.651	77.959					0.382796	0.738413	0.000381958	77.959			S	KRRILIPSDIESSKSSTRRMKSSCDRERSSR	X;X;X;X;X;X;X;Phospho (STY);X;X;X;Phospho (STY);X;X;X;Phospho (STY);X;X;X;X;X;X;Phospho (STY);X;X;X;X;X;X;X;X	XXXPPPPPPPPPPPPPPPPXXXXXXXXXXXX	ILIPS(1)DIES(0.053)S(0.131)KS(0.111)S(0.383)T(0.323)RR	ILIPS(40)DIES(-8.6)S(-4.7)KS(-5.4)S(0.74)T(-0.74)RR	13	4	0.29474	0	0	0	0	0	0	0	0	0	0	0	0	0	0	0	0	0	0	0	0	0	0	0	0	0	0	0	0	0	0	0	0	0	0	0	0	0	0	0	0	0	0	0	0	0	0	0	0	0	0	0	0	0	0	0	0	0	0	0	0	0	0	0	0	0	0	0	0	0	0	0	0	0	0	0	0	0	0	0	0	0	0	0	0	0	0	0	0	0	0	0	0	0	0	0	0	0	0	0	0	0	0	0	0	0	0	0	0	0	0	0	0	0	0	0	0	0	0	0	0	0	0	0	0	0	0	0	0	0	0	0	0	0	0	0	0	0	0	0	0	0	0	0	0	0	0	0	0	0	0	0	0	0	0	0	0	0	0	0	0	0	0	0	0	0	0	0	0	0	0	0	0	0	0	0	0	0	0	0	0	0	0	0	0	0	0	0	0	0	0	0	0	0	0	0	0	0	0	0	0	0	0	0	0	0	0	0	0	0	0	0	0	0	0	0	0	0	0	0	0	0	0	0	0	0	0	0	0	0	0	0	0	0	0	0	0	0	0	0	0	0	0	0	0	0	0	0	0	0	0	0	0	0	0	0	0	0	0	0	0	0	0	0	0	0	0	0	0	0	0	0	0	0	0	NaN	0	0	NaN	NaN	0	0	0	0	0	0									5554	2254	471	471	77452;77453	89229;89230			226642	318826	20210823_E1_LC8_Vcelkova_Seiser_ext_Uni_MPL_black_phosphorylom_fr03_cv55	12982	226642	318826	20210823_E1_LC8_Vcelkova_Seiser_ext_Uni_MPL_black_phosphorylom_fr03_cv55	12982	226642	318826	20210823_E1_LC8_Vcelkova_Seiser_ext_Uni_MPL_black_phosphorylom_fr03_cv55	12982
P30414	769	P30414	P30414	NK-tumor recognition protein;Putative peptidyl-prolyl cis-trans isomerase	NKTR	sp|P30414|NKTR_HUMAN NK-tumor recognition protein OS=Homo sapiens OX=9606 GN=NKTR PE=1 SV=2	0.653427	2.75403	0.0135303	60.102	40.49	60.102					0.653427	2.75403	0.0135303	60.102		1	S	RAKRRLRSSGKKNSVSHKKHSSSSEKTLHSK	X;X;X;X;X;X;X;X;X;X;X;X;X;X;X;Phospho (STY);X;X;X;X;X;X;X;X;X;X;X;X;X;X;X	XXXXXXXXXXXPPPPPPPXXXXXXXXXXXXX	KNS(0.347)VS(0.653)HK	KNS(-2.8)VS(2.8)HK	5	3	0.30175	15568	0	0	20015	0	0	15622	0	0	23548	0	0	15219	0	0	20231	0	0	19235	0	0	19362	0	0	20395	0	0	21793	0	0	15568	0	0	20015	0	0	15622	0	0	23548	0	0	15219	0	0	20231	0	0	19235	0	0	19362	0	0	20395	0	0	21793	0	0	1	0	0	1	0	0	1	0	0	1	0	0	1	0	0	1	0	0	1	0	0	1	0	0	1	0	0	1	0	0	0	0	0	0	0	0	0	0	0	0	0	0	0	0	0	0	0	0	0	0	0	0	0	0	0	0	0	0	0	0	15568	0	0	20015	0	0	15622	0	0	23548	0	0	15219	0	0	20231	0	0	19235	0	0	19362	0	0	20395	0	0	21793	0	0	0	0	0	0	0	0	0	0	0	0	0	0	0	0	0	0	0	0	0	0	0	0	0	0	0	0	0	0	0	0	15568	0	0	20015	0	0	15622	0	0	23548	0	0	15219	0	0	20231	0	0	19235	0	0	19362	0	0	20395	0	0	21793	0	0	0	0	0	0	0	0	0	0	0	0	0	0	0	0	0	0	0	0	0	0	0	0	0	0	0	0	0	0	0	0	1	0	0	1	0	0	1	0	0	1	0	0	1	0	0	1	0	0	1	0	0	1	0	0	1	0	0	1	0	0	58031000	58031000	0	0	NaN	0	58031000	NaN	NaN	0	0	0	58031000	0	0									5555	2254	769	769	86355	99758	253167	356183	253167	356183	20210823_E1_LC8_Vcelkova_Seiser_ext_Uni_MPL_black_phosphorylom_fr04_cv70	874	253167	356183	20210823_E1_LC8_Vcelkova_Seiser_ext_Uni_MPL_black_phosphorylom_fr04_cv70	874	253167	356183	20210823_E1_LC8_Vcelkova_Seiser_ext_Uni_MPL_black_phosphorylom_fr04_cv70	874
P30414	1045	P30414	P30414	NK-tumor recognition protein;Putative peptidyl-prolyl cis-trans isomerase	NKTR	sp|P30414|NKTR_HUMAN NK-tumor recognition protein OS=Homo sapiens OX=9606 GN=NKTR PE=1 SV=2	0.877881	8.56651	3.42971E-05	137.93	86.717	137.93	0.877881	8.56651	3.42971E-05	137.93						1	S	IDDKQVTQESKEKKVSENNETIKDNILKTEK	X;X;X;X;X;X;X;X;X;X;X;X;X;X;X;Phospho (STY);X;X;X;X;X;X;X;X;X;X;X;X;Phospho (STY);X;X	XXXXXXXXXXXXXPPPPPPPPPPXXXXXXXX	KVS(0.878)ENNET(0.122)IK	KVS(8.6)ENNET(-8.6)IK	3	3	0.072741	31798	0	0	22746	0	0	31352	0	0	25977	0	0	34719	0	0	24380	0	0	27185	0	0	29392	0	0	28920	0	0	28688	0	0	31798	0	0	22746	0	0	31352	0	0	25977	0	0	34719	0	0	24380	0	0	27185	0	0	29392	0	0	28920	0	0	28688	0	0	1	0	0	1	0	0	1	0	0	1	0	0	1	0	0	1	0	0	1	0	0	1	0	0	1	0	0	1	0	0	31798	0	0	22746	0	0	31352	0	0	25977	0	0	34719	0	0	24380	0	0	27185	0	0	29392	0	0	28920	0	0	28688	0	0	0	0	0	0	0	0	0	0	0	0	0	0	0	0	0	0	0	0	0	0	0	0	0	0	0	0	0	0	0	0	31798	0	0	22746	0	0	31352	0	0	25977	0	0	34719	0	0	24380	0	0	27185	0	0	29392	0	0	28920	0	0	28688	0	0	0	0	0	0	0	0	0	0	0	0	0	0	0	0	0	0	0	0	0	0	0	0	0	0	0	0	0	0	0	0	1	0	0	1	0	0	1	0	0	1	0	0	1	0	0	1	0	0	1	0	0	1	0	0	1	0	0	1	0	0	0	0	0	0	0	0	0	0	0	0	0	0	0	0	0	0	0	0	0	0	0	0	0	0	0	0	0	0	0	0	23586000	23586000	0	0	0.15163	23586000	0	0.29723	0	23586000	0	0	0	0	0									5556	2254	1045	1045	88355	102111	259786	366222	259786	366222	20210821_E1_LC8_Vcelkova_Seiser_ext_Uni_MPL_red_phosphorylom_fr08_cv70	2711	259786	366222	20210821_E1_LC8_Vcelkova_Seiser_ext_Uni_MPL_red_phosphorylom_fr08_cv70	2711	259786	366222	20210821_E1_LC8_Vcelkova_Seiser_ext_Uni_MPL_red_phosphorylom_fr08_cv70	2711
P30414	478	P30414	P30414	NK-tumor recognition protein;Putative peptidyl-prolyl cis-trans isomerase	NKTR	sp|P30414|NKTR_HUMAN NK-tumor recognition protein OS=Homo sapiens OX=9606 GN=NKTR PE=1 SV=2	0.724231	4.19332	0.0134991	68.847	52.176	68.847					0.724231	4.19332	0.0134991	68.847		1	S	SDIESSKSSTRRMKSSCDRERSSRSSSLSSH	Phospho (STY);X;X;X;Phospho (STY);X;X;Phospho (STY);Phospho (STY);X;X;X;X;X;X;Phospho (STY);X;X;X;X;X;X;X;X;X;X;X;X;X;X;X	XXXXXXXXXXXXPPPPPPPXXXXXXXXXXXX	MKS(0.276)S(0.724)CDR	MKS(-4.2)S(4.2)CDR	4	3	-2.7925	14263	0	0	15087	0	0	14611	0	0	16995	0	0	18842	0	0	18616	0	0	12851	0	0	18088	0	0	14413	0	0	19640	0	0	14263	0	0	15087	0	0	14611	0	0	16995	0	0	18842	0	0	18616	0	0	12851	0	0	18088	0	0	14413	0	0	19640	0	0	1	0	0	1	0	0	1	0	0	1	0	0	1	0	0	1	0	0	1	0	0	1	0	0	1	0	0	1	0	0	0	0	0	0	0	0	0	0	0	0	0	0	0	0	0	0	0	0	0	0	0	0	0	0	0	0	0	0	0	0	14263	0	0	15087	0	0	14611	0	0	16995	0	0	18842	0	0	18616	0	0	12851	0	0	18088	0	0	14413	0	0	19640	0	0	0	0	0	0	0	0	0	0	0	0	0	0	0	0	0	0	0	0	0	0	0	0	0	0	0	0	0	0	0	0	14263	0	0	15087	0	0	14611	0	0	16995	0	0	18842	0	0	18616	0	0	12851	0	0	18088	0	0	14413	0	0	19640	0	0	0	0	0	0	0	0	0	0	0	0	0	0	0	0	0	0	0	0	0	0	0	0	0	0	0	0	0	0	0	0	1	0	0	1	0	0	1	0	0	1	0	0	1	0	0	1	0	0	1	0	0	1	0	0	1	0	0	1	0	0	118530000	118530000	0	0	NaN	0	118530000	NaN	NaN	0	0	0	118530000	0	0									5557	2254	478	478	109438	126631	319569	449912	319569	449912	20210823_E1_LC8_Vcelkova_Seiser_ext_Uni_MPL_black_phosphorylom_fr02_cv70	1033	319569	449912	20210823_E1_LC8_Vcelkova_Seiser_ext_Uni_MPL_black_phosphorylom_fr02_cv70	1033	319569	449912	20210823_E1_LC8_Vcelkova_Seiser_ext_Uni_MPL_black_phosphorylom_fr02_cv70	1033
P30414	906	P30414	P30414	NK-tumor recognition protein;Putative peptidyl-prolyl cis-trans isomerase	NKTR	sp|P30414|NKTR_HUMAN NK-tumor recognition protein OS=Homo sapiens OX=9606 GN=NKTR PE=1 SV=2	0.598321	1.75407	0.00456016	70.563	40.232	70.563	0.598321	1.75407	0.00456016	70.563						1	S	SERDVTKNSKNDSHPSSDKEEGEATSDSESE	Phospho (STY);X;X;X;X;Phospho (STY);X;X;X;X;X;X;X;X;X;Phospho (STY);X;X;X;X;X;X;X;X;X;X;X;X;X;X;X	XXXXXXXXXXPPPPPPPPPXXXXXXXXXXXX	NDS(0.002)HPS(0.598)S(0.4)DK	NDS(-24)HPS(1.8)S(-1.8)DK	6	3	0.082861	11338	0	0	9670.6	0	0	10295	0	0	10261	0	0	10207	0	0	9302.4	0	0	11875	0	0	9975.1	0	0	9561	0	0	11521	0	0	11338	0	0	9670.6	0	0	10295	0	0	10261	0	0	10207	0	0	9302.4	0	0	11875	0	0	9975.1	0	0	9561	0	0	11521	0	0	1	0	0	1	0	0	1	0	0	1	0	0	1	0	0	1	0	0	1	0	0	1	0	0	1	0	0	1	0	0	11338	0	0	9670.6	0	0	10295	0	0	10261	0	0	10207	0	0	9302.4	0	0	11875	0	0	9975.1	0	0	9561	0	0	11521	0	0	0	0	0	0	0	0	0	0	0	0	0	0	0	0	0	0	0	0	0	0	0	0	0	0	0	0	0	0	0	0	11338	0	0	9670.6	0	0	10295	0	0	10261	0	0	10207	0	0	9302.4	0	0	11875	0	0	9975.1	0	0	9561	0	0	11521	0	0	0	0	0	0	0	0	0	0	0	0	0	0	0	0	0	0	0	0	0	0	0	0	0	0	0	0	0	0	0	0	1	0	0	1	0	0	1	0	0	1	0	0	1	0	0	1	0	0	1	0	0	1	0	0	1	0	0	1	0	0	0	0	0	0	0	0	0	0	0	0	0	0	0	0	0	0	0	0	0	0	0	0	0	0	0	0	0	0	0	0	29811000	29811000	0	0	NaN	29811000	0	NaN	NaN	29811000	0	0	0	0	0									5558	2254	906	906	112780	130999	330648	465347	330648	465347	20210821_E1_LC8_Vcelkova_Seiser_ext_Uni_MPL_red_phosphorylom_fr02_cv70	600	330648	465347	20210821_E1_LC8_Vcelkova_Seiser_ext_Uni_MPL_red_phosphorylom_fr02_cv70	600	330648	465347	20210821_E1_LC8_Vcelkova_Seiser_ext_Uni_MPL_red_phosphorylom_fr02_cv70	600
P30414	1417	P30414	P30414	NK-tumor recognition protein;Putative peptidyl-prolyl cis-trans isomerase	NKTR	sp|P30414|NKTR_HUMAN NK-tumor recognition protein OS=Homo sapiens OX=9606 GN=NKTR PE=1 SV=2	0.819154	6.64119	0.00299745	76.357	58.046	76.357	0.819154	6.64119	0.00299745	76.357						2	S	YTYDSYYSRSRSRSRSQRSDSYHRGRSYNRR	X;X;X;X;X;X;X;X;X;X;X;X;X;X;X;Phospho (STY);X;X;X;X;Phospho (STY);X;X;X;X;X;X;X;X;X;X	XXXXXXXXXXXXXXXPPPPPPPPPXXXXXXX	S(0.819)QRS(0.184)DS(0.991)Y(0.005)HR	S(6.6)QRS(-6.6)DS(20)Y(-23)HR	1	3	0.057909	0	24171	0	0	21204	0	0	24394	0	0	24902	0	0	29894	0	0	23879	0	0	26348	0	0	27924	0	0	28052	0	0	27953	0	0	24171	0	0	21204	0	0	24394	0	0	24902	0	0	29894	0	0	23879	0	0	26348	0	0	27924	0	0	28052	0	0	27953	0	0	1	0	0	1	0	0	1	0	0	1	0	0	1	0	0	1	0	0	1	0	0	1	0	0	1	0	0	1	0	0	24171	0	0	21204	0	0	24394	0	0	24902	0	0	29894	0	0	23879	0	0	26348	0	0	27924	0	0	28052	0	0	27953	0	0	0	0	0	0	0	0	0	0	0	0	0	0	0	0	0	0	0	0	0	0	0	0	0	0	0	0	0	0	0	0	24171	0	0	21204	0	0	24394	0	0	24902	0	0	29894	0	0	23879	0	0	26348	0	0	27924	0	0	28052	0	0	27953	0	0	0	0	0	0	0	0	0	0	0	0	0	0	0	0	0	0	0	0	0	0	0	0	0	0	0	0	0	0	0	0	1	0	0	1	0	0	1	0	0	1	0	0	1	0	0	1	0	0	1	0	0	1	0	0	1	0	0	1	0	0	0	0	0	0	0	0	0	0	0	0	0	0	0	0	0	0	0	0	0	0	0	0	0	0	0	0	0	0	0	38504000	0	38504000	0	NaN	38504000	0	NaN	NaN	0	38504000	0	0	0	0									5559	2254	1417	1417	152528	178055;178056	449644	633427	449644	633427	20210821_E1_LC8_Vcelkova_Seiser_ext_Uni_MPL_red_phosphorylom_fr07_cv55	826	449644	633427	20210821_E1_LC8_Vcelkova_Seiser_ext_Uni_MPL_red_phosphorylom_fr07_cv55	826	449644	633427	20210821_E1_LC8_Vcelkova_Seiser_ext_Uni_MPL_red_phosphorylom_fr07_cv55	826
P30414	1420	P30414	P30414	NK-tumor recognition protein;Putative peptidyl-prolyl cis-trans isomerase	NKTR	sp|P30414|NKTR_HUMAN NK-tumor recognition protein OS=Homo sapiens OX=9606 GN=NKTR PE=1 SV=2	0.894283	9.18477	0.00583681	66.989	55.395	66.989					0.894283	9.18477	0.00583681	66.989		2	S	DSYYSRSRSRSRSQRSDSYHRGRSYNRRSRS	X;X;X;X;X;X;X;X;X;X;X;X;X;X;X;Phospho (STY);X;Phospho (STY);X;X;X;X;X;X;X;X;X;X;X;X;X	XXXXXXXXXXXXPPPPPPPPPXXXXXXXXXX	S(0.11)QRS(0.894)DS(0.935)Y(0.061)HR	S(-9.2)QRS(9.2)DS(12)Y(-12)HR	4	3	0.18014	0	6666.5	0	0	6115.5	0	0	7229.6	0	0	6750.2	0	0	5777.9	0	0	5823.1	0	0	7743.8	0	0	7329	0	0	6856.8	0	0	7252.4	0	0	6666.5	0	0	6115.5	0	0	7229.6	0	0	6750.2	0	0	5777.9	0	0	5823.1	0	0	7743.8	0	0	7329	0	0	6856.8	0	0	7252.4	0	0	1	0	0	1	0	0	1	0	0	1	0	0	1	0	0	1	0	0	1	0	0	1	0	0	1	0	0	1	0	0	0	0	0	0	0	0	0	0	0	0	0	0	0	0	0	0	0	0	0	0	0	0	0	0	0	0	0	0	0	0	6666.5	0	0	6115.5	0	0	7229.6	0	0	6750.2	0	0	5777.9	0	0	5823.1	0	0	7743.8	0	0	7329	0	0	6856.8	0	0	7252.4	0	0	0	0	0	0	0	0	0	0	0	0	0	0	0	0	0	0	0	0	0	0	0	0	0	0	0	0	0	0	0	0	6666.5	0	0	6115.5	0	0	7229.6	0	0	6750.2	0	0	5777.9	0	0	5823.1	0	0	7743.8	0	0	7329	0	0	6856.8	0	0	7252.4	0	0	0	0	0	0	0	0	0	0	0	0	0	0	0	0	0	0	0	0	0	0	0	0	0	0	0	0	0	0	0	0	1	0	0	1	0	0	1	0	0	1	0	0	1	0	0	1	0	0	1	0	0	1	0	0	1	0	0	1	0	88680000	0	88680000	0	NaN	0	88680000	NaN	NaN	0	0	0	0	88680000	0									5560	2254	1420	1420	152528	178055;178056	449645	633428	449645	633428	20210823_E1_LC8_Vcelkova_Seiser_ext_Uni_MPL_black_phosphorylom_fr07_cv55	834	449645	633428	20210823_E1_LC8_Vcelkova_Seiser_ext_Uni_MPL_black_phosphorylom_fr07_cv55	834	449645	633428	20210823_E1_LC8_Vcelkova_Seiser_ext_Uni_MPL_black_phosphorylom_fr07_cv55	834
P30414	1422	P30414	P30414	NK-tumor recognition protein;Putative peptidyl-prolyl cis-trans isomerase	NKTR	sp|P30414|NKTR_HUMAN NK-tumor recognition protein OS=Homo sapiens OX=9606 GN=NKTR PE=1 SV=2	0.991201	20.2705	0.00299745	76.357	58.046	76.357	0.991201	20.2705	0.00299745	76.357	0.93496	11.7275	0.00583681	66.989		1;2	S	YYSRSRSRSRSQRSDSYHRGRSYNRRSRSCR	X;X;X;X;X;X;X;X;X;X;Phospho (STY);X;X;Phospho (STY);X;Phospho (STY);Phospho (STY);X;X;X;X;X;X;X;X;X;X;X;X;X;X	XXXXXXXXXXPPPPPPPPPXXXXXXXXXXXX	S(0.819)QRS(0.184)DS(0.991)Y(0.005)HR	S(6.6)QRS(-6.6)DS(20)Y(-23)HR	6	3	0.057909	5679.4	35458	0	5456.2	30956	0	5479.1	36872	0	5108.9	36495	0	5995.7	41126	0	5403.8	34251	0	5720.5	38585	0	5835	40942	0	6174.8	39725	0	7294.6	41813	0	5679.4	35458	0	5456.2	30956	0	5479.1	36872	0	5108.9	36495	0	5995.7	41126	0	5403.8	34251	0	5720.5	38585	0	5835	40942	0	6174.8	39725	0	7294.6	41813	0	1	3	0	1	3	0	1	3	0	1	3	0	1	3	0	1	3	0	1	3	0	1	3	0	1	3	0	1	3	0	0	28792	0	0	24841	0	0	29643	0	0	29745	0	0	35348	0	0	28427	0	0	30841	0	0	33613	0	0	32868	0	0	34561	0	5679.4	6666.5	0	5456.2	6115.5	0	5479.1	7229.6	0	5108.9	6750.2	0	5995.7	5777.9	0	5403.8	5823.1	0	5720.5	7743.8	0	5835	7329	0	6174.8	6856.8	0	7294.6	7252.4	0	0	28792	0	0	24841	0	0	29643	0	0	29745	0	0	35348	0	0	28427	0	0	30841	0	0	33613	0	0	32868	0	0	34561	0	5679.4	6666.5	0	5456.2	6115.5	0	5479.1	7229.6	0	5108.9	6750.2	0	5995.7	5777.9	0	5403.8	5823.1	0	5720.5	7743.8	0	5835	7329	0	6174.8	6856.8	0	7294.6	7252.4	0	0	2	0	0	2	0	0	2	0	0	2	0	0	2	0	0	2	0	0	2	0	0	2	0	0	2	0	0	2	0	1	1	0	1	1	0	1	1	0	1	1	0	1	1	0	1	1	0	1	1	0	1	1	0	1	1	0	1	1	0	152390000	12133000	140250000	0	NaN	38504000	100810000	NaN	NaN	0	38504000	0	12133000	88680000	0									5561	2254	1422	1422	152528	178055;178056	449643;449644;449645;449646	633426;633427;633428;633429	449644	633427	20210821_E1_LC8_Vcelkova_Seiser_ext_Uni_MPL_red_phosphorylom_fr07_cv55	826	449644	633427	20210821_E1_LC8_Vcelkova_Seiser_ext_Uni_MPL_red_phosphorylom_fr07_cv55	826	449644	633427	20210821_E1_LC8_Vcelkova_Seiser_ext_Uni_MPL_red_phosphorylom_fr07_cv55	826
P30414	1062	P30414	P30414	NK-tumor recognition protein;Putative peptidyl-prolyl cis-trans isomerase	NKTR	sp|P30414|NKTR_HUMAN NK-tumor recognition protein OS=Homo sapiens OX=9606 GN=NKTR PE=1 SV=2	0.53463	2.23227	5.60009E-05	117.2	84.263	117.2					0.53463	2.23227	5.60009E-05	117.2		2	S	NNETIKDNILKTEKSSEEDLSGKHDTVTVSS	X;X;X;X;X;X;X;X;X;X;X;Phospho (STY);X;X;X;Phospho (STY);X;X;X;X;X;X;X;X;X;X;X;X;X;X;Phospho (STY)	XXXXXXXXXXXPPPPPPPPPPPPXXXXXXXX	T(0.935)EKS(0.175)S(0.535)EEDLS(0.355)GK	T(12)EKS(-5.4)S(2.2)EEDLS(-2.2)GK	5	3	0.13418	0	66404	0	0	68843	0	0	67519	0	0	76401	0	0	74497	0	0	73077	0	0	53043	0	0	61859	0	0	48643	0	0	74104	0	0	66404	0	0	68843	0	0	67519	0	0	76401	0	0	74497	0	0	73077	0	0	53043	0	0	61859	0	0	48643	0	0	74104	0	0	3	0	0	3	0	0	3	0	0	3	0	0	3	0	0	3	0	0	3	0	0	3	0	0	3	0	0	3	0	0	0	0	0	0	0	0	0	0	0	0	0	0	0	0	0	0	0	0	0	0	0	0	0	0	0	0	0	0	0	0	66404	0	0	68843	0	0	67519	0	0	76401	0	0	74497	0	0	73077	0	0	53043	0	0	61859	0	0	48643	0	0	74104	0	0	0	0	0	0	0	0	0	0	0	0	0	0	0	0	0	0	0	0	0	0	0	0	0	0	0	0	0	0	0	0	66404	0	0	68843	0	0	67519	0	0	76401	0	0	74497	0	0	73077	0	0	53043	0	0	61859	0	0	48643	0	0	74104	0	0	0	0	0	0	0	0	0	0	0	0	0	0	0	0	0	0	0	0	0	0	0	0	0	0	0	0	0	0	0	0	3	0	0	3	0	0	3	0	0	3	0	0	3	0	0	3	0	0	3	0	0	3	0	0	3	0	0	3	0	49297000	0	49297000	0	NaN	0	49297000	NaN	NaN	0	0	0	0	49297000	0									5562	2254	1062	1062	153502;159907	179377;187349	475433	672252;672253;672254	475433	672253	20210823_E1_LC8_Vcelkova_Seiser_ext_Uni_MPL_black_phosphorylom_fr03_cv70	4565	475433	672253	20210823_E1_LC8_Vcelkova_Seiser_ext_Uni_MPL_black_phosphorylom_fr03_cv70	4565	475433	672253	20210823_E1_LC8_Vcelkova_Seiser_ext_Uni_MPL_black_phosphorylom_fr03_cv70	4565
P30414	1067	P30414	P30414	NK-tumor recognition protein;Putative peptidyl-prolyl cis-trans isomerase	NKTR	sp|P30414|NKTR_HUMAN NK-tumor recognition protein OS=Homo sapiens OX=9606 GN=NKTR PE=1 SV=2	0.973905	15.0199	4.95595E-05	119.8	86.211	119.8	0.973905	15.0199	4.95595E-05	119.8						2	S	KDNILKTEKSSEEDLSGKHDTVTVSSDLDQF	X;X;X;X;X;X;Phospho (STY);X;X;X;X;X;X;X;X;Phospho (STY);X;X;X;X;X;X;X;X;X;Phospho (STY);X;X;X;X;X	XXXXXXPPPPPPPPPPPPXXXXXXXXXXXXX	T(0.74)EKS(0.186)S(0.1)EEDLS(0.974)GK	T(5.9)EKS(-5.9)S(-9.7)EEDLS(15)GK	10	3	0.45873	0	68418	0	0	64683	0	0	68662	0	0	73203	0	0	66804	0	0	72932	0	0	56880	0	0	61980	0	0	56013	0	0	77961	0	0	68418	0	0	64683	0	0	68662	0	0	73203	0	0	66804	0	0	72932	0	0	56880	0	0	61980	0	0	56013	0	0	77961	0	0	3	0	0	3	0	0	3	0	0	3	0	0	3	0	0	3	0	0	3	0	0	3	0	0	3	0	0	3	0	0	68418	0	0	64683	0	0	68662	0	0	73203	0	0	66804	0	0	72932	0	0	56880	0	0	61980	0	0	56013	0	0	77961	0	0	0	0	0	0	0	0	0	0	0	0	0	0	0	0	0	0	0	0	0	0	0	0	0	0	0	0	0	0	0	0	68418	0	0	64683	0	0	68662	0	0	73203	0	0	66804	0	0	72932	0	0	56880	0	0	61980	0	0	56013	0	0	77961	0	0	0	0	0	0	0	0	0	0	0	0	0	0	0	0	0	0	0	0	0	0	0	0	0	0	0	0	0	0	0	0	3	0	0	3	0	0	3	0	0	3	0	0	3	0	0	3	0	0	3	0	0	3	0	0	3	0	0	3	0	0	0	0	0	0	0	0	0	0	0	0	0	0	0	0	0	0	0	0	0	0	0	0	0	0	0	0	0	0	0	58182000	0	58182000	0	NaN	58182000	0	NaN	NaN	0	58182000	0	0	0	0									5563	2254	1067	1067	153502;159907	179377;187349	475432	672249;672250;672251	475432	672250	20210821_E1_LC8_Vcelkova_Seiser_ext_Uni_MPL_red_phosphorylom_fr03_cv70	4443	475432	672250	20210821_E1_LC8_Vcelkova_Seiser_ext_Uni_MPL_red_phosphorylom_fr03_cv70	4443	475432	672250	20210821_E1_LC8_Vcelkova_Seiser_ext_Uni_MPL_red_phosphorylom_fr03_cv70	4443
P30414	808	P30414	P30414	NK-tumor recognition protein;Putative peptidyl-prolyl cis-trans isomerase	NKTR	sp|P30414|NKTR_HUMAN NK-tumor recognition protein OS=Homo sapiens OX=9606 GN=NKTR PE=1 SV=2	0.492616	0	5.53275E-15	123.85	99.565	123.85					0.492616	0	5.53275E-15	123.85			S	SCVRKYSESRSSLDYSSDSEQSSVQATQSAQ	X;X;X;X;X;X;X;X;X;X;X;X;X;X;X;Phospho (STY);X;X;X;X;X;X;X;X;X;X;X;X;X;X;X	XXXXXXXXXXPPPPPPPPPPPPPPPPPPPPP	S(0.007)S(0.007)LDYS(0.493)S(0.493)DS(0.001)EQSSVQATQSAQEK	S(-19)S(-19)LDY(-41)S(0)S(0)DS(-26)EQS(-52)S(-52)VQAT(-83)QS(-98)AQEK	6	4	-0.12745	0	0	0	0	0	0	0	0	0	0	0	0	0	0	0	0	0	0	0	0	0	0	0	0	0	0	0	0	0	0	0	0	0	0	0	0	0	0	0	0	0	0	0	0	0	0	0	0	0	0	0	0	0	0	0	0	0	0	0	0	0	0	0	0	0	0	0	0	0	0	0	0	0	0	0	0	0	0	0	0	0	0	0	0	0	0	0	0	0	0	0	0	0	0	0	0	0	0	0	0	0	0	0	0	0	0	0	0	0	0	0	0	0	0	0	0	0	0	0	0	0	0	0	0	0	0	0	0	0	0	0	0	0	0	0	0	0	0	0	0	0	0	0	0	0	0	0	0	0	0	0	0	0	0	0	0	0	0	0	0	0	0	0	0	0	0	0	0	0	0	0	0	0	0	0	0	0	0	0	0	0	0	0	0	0	0	0	0	0	0	0	0	0	0	0	0	0	0	0	0	0	0	0	0	0	0	0	0	0	0	0	0	0	0	0	0	0	0	0	0	0	0	0	0	0	0	0	0	0	0	0	0	0	0	0	0	0	0	0	0	0	0	0	0	0	0	0	0	0	0	0	0	0	0	0	0	0	0	0	0	0	0	0	0	0	0	0	0	0	0	0	0	0	0	NaN	0	0	NaN	NaN	0	0	0	0	0	0									5564	2254	808	808	153977	179958			455132	641920	20210823_E1_LC8_Vcelkova_Seiser_ext_Uni_MPL_black_phosphorylom_fr03_cv55	10076	455132	641920	20210823_E1_LC8_Vcelkova_Seiser_ext_Uni_MPL_black_phosphorylom_fr03_cv55	10076	455132	641920	20210823_E1_LC8_Vcelkova_Seiser_ext_Uni_MPL_black_phosphorylom_fr03_cv55	10076
P30414	809	P30414	P30414	NK-tumor recognition protein;Putative peptidyl-prolyl cis-trans isomerase	NKTR	sp|P30414|NKTR_HUMAN NK-tumor recognition protein OS=Homo sapiens OX=9606 GN=NKTR PE=1 SV=2	0.88946	9.20832	2.09235E-121	284.88	261.55	284.88	0.879437	8.81679	4.60083E-106	271.98	0.88946	9.20832	2.09235E-121	284.88		1	S	CVRKYSESRSSLDYSSDSEQSSVQATQSAQE	X;X;X;X;X;X;X;X;X;X;X;X;X;X;X;Phospho (STY);X;X;X;X;X;X;X;X;X;X;X;X;X;X;X	XXXXXXXXXPPPPPPPPPPPPPPPPPPPPPP	SSLDYS(0.107)S(0.889)DS(0.004)EQSSVQATQSAQEK	S(-40)S(-40)LDY(-140)S(-9.2)S(9.2)DS(-24)EQS(-79)S(-110)VQAT(-210)QS(-230)AQEK	7	3	0.306	50540	0	0	46353	0	0	47135	0	0	53523	0	0	50994	0	0	55145	0	0	49972	0	0	54348	0	0	54668	0	0	59944	0	0	50540	0	0	46353	0	0	47135	0	0	53523	0	0	50994	0	0	55145	0	0	49972	0	0	54348	0	0	54668	0	0	59944	0	0	4	0	0	4	0	0	4	0	0	4	0	0	4	0	0	4	0	0	4	0	0	4	0	0	4	0	0	4	0	0	37045	0	0	28782	0	0	34022	0	0	35834	0	0	37477	0	0	41050	0	0	36001	0	0	39293	0	0	40961	0	0	41670	0	0	13495	0	0	17571	0	0	13113	0	0	17689	0	0	13517	0	0	14095	0	0	13972	0	0	15055	0	0	13707	0	0	18273	0	0	37045	0	0	28782	0	0	34022	0	0	35834	0	0	37477	0	0	41050	0	0	36001	0	0	39293	0	0	40961	0	0	41670	0	0	13495	0	0	17571	0	0	13113	0	0	17689	0	0	13517	0	0	14095	0	0	13972	0	0	15055	0	0	13707	0	0	18273	0	0	2	0	0	2	0	0	2	0	0	2	0	0	2	0	0	2	0	0	2	0	0	2	0	0	2	0	0	2	0	0	2	0	0	2	0	0	2	0	0	2	0	0	2	0	0	2	0	0	2	0	0	2	0	0	2	0	0	2	0	0	200310000	200310000	0	0	NaN	66418000	42932000	NaN	NaN	66418000	0	0	42932000	0	0									5565	2254	809	809	153977	179958	455129;455130;455131	641916;641917;641918;641919	455131	641918	20210823_E1_LC8_Vcelkova_Seiser_ext_Uni_MPL_black_phosphorylom_fr03_cv40	10161	455131	641918	20210823_E1_LC8_Vcelkova_Seiser_ext_Uni_MPL_black_phosphorylom_fr03_cv40	10161	455131	641918	20210823_E1_LC8_Vcelkova_Seiser_ext_Uni_MPL_black_phosphorylom_fr03_cv40	10161
P30414	572	P30414	P30414	NK-tumor recognition protein;Putative peptidyl-prolyl cis-trans isomerase	NKTR	sp|P30414|NKTR_HUMAN NK-tumor recognition protein OS=Homo sapiens OX=9606 GN=NKTR PE=1 SV=2	0.923086	10.7651	0.000128321	98.281	72.157	79.022	0.892499	9.02473	0.000128321	98.281	0.923086	10.7651	0.000922149	79.022		2	S	SGHRKRASKSPRKTASQLSENKPVKTEPLRA	X;X;X;X;X;X;X;X;X;X;X;X;X;X;X;Phospho (STY);X;X;Phospho (STY);X;X;X;X;X;X;X;X;X;X;X;X	XXXXXXXXXXXXXPPPPPPPPPPPPXXXXXX	T(0.083)AS(0.923)QLS(0.994)ENKPVK	T(-11)AS(11)QLS(22)ENKPVK	3	4	0.26882	0	53870	0	0	44980	0	0	53918	0	0	51785	0	0	58738	0	0	47199	0	0	44535	0	0	49120	0	0	45959	0	0	52886	0	0	53870	0	0	44980	0	0	53918	0	0	51785	0	0	58738	0	0	47199	0	0	44535	0	0	49120	0	0	45959	0	0	52886	0	0	3	0	0	3	0	0	3	0	0	3	0	0	3	0	0	3	0	0	3	0	0	3	0	0	3	0	0	3	0	0	38045	0	0	27385	0	0	38931	0	0	32931	0	0	43685	0	0	30215	0	0	29664	0	0	32804	0	0	30388	0	0	31927	0	0	15825	0	0	17596	0	0	14987	0	0	18853	0	0	15054	0	0	16985	0	0	14871	0	0	16316	0	0	15571	0	0	20958	0	0	38045	0	0	27385	0	0	38931	0	0	32931	0	0	43685	0	0	30215	0	0	29664	0	0	32804	0	0	30388	0	0	31927	0	0	15825	0	0	17596	0	0	14987	0	0	18853	0	0	15054	0	0	16985	0	0	14871	0	0	16316	0	0	15571	0	0	20958	0	0	2	0	0	2	0	0	2	0	0	2	0	0	2	0	0	2	0	0	2	0	0	2	0	0	2	0	0	2	0	0	1	0	0	1	0	0	1	0	0	1	0	0	1	0	0	1	0	0	1	0	0	1	0	0	1	0	0	1	0	269670000	0	269670000	0	0.91815	71370000	38584000	0.49612	0.25747	0	71370000	0	0	38584000	0									5566	2254	572	572	158452	185609	470842;470843;470844	665526;665527;665528	470844	665528	20210823_E1_LC8_Vcelkova_Seiser_ext_Uni_MPL_black_phosphorylom_fr07_cv55	9254	470842	665526	20210821_E1_LC8_Vcelkova_Seiser_ext_Uni_MPL_red_phosphorylom_fr07_cv55	9165	470842	665526	20210821_E1_LC8_Vcelkova_Seiser_ext_Uni_MPL_red_phosphorylom_fr07_cv55	9165
P30414	575	P30414	P30414	NK-tumor recognition protein;Putative peptidyl-prolyl cis-trans isomerase	NKTR	sp|P30414|NKTR_HUMAN NK-tumor recognition protein OS=Homo sapiens OX=9606 GN=NKTR PE=1 SV=2	0.999875	38.4184	0.000128321	98.281	72.157	98.281	0.999875	38.4184	0.000128321	98.281	0.994215	22.0024	0.000922149	79.022		2	S	RKRASKSPRKTASQLSENKPVKTEPLRATMA	X;X;X;X;X;X;X;X;X;X;X;X;Phospho (STY);X;X;Phospho (STY);X;X;X;X;X;X;X;X;X;X;X;X;X;Oxidation (M);X	XXXXXXXXXXPPPPPPPPPPPPXXXXXXXXX	T(0.129)AS(0.871)QLS(1)ENKPVK	T(-8.3)AS(8.3)QLS(38)ENKPVK	6	3	0.41388	0	53870	0	0	44980	0	0	53918	0	0	51785	0	0	58738	0	0	47199	0	0	44535	0	0	49120	0	0	45959	0	0	52886	0	0	53870	0	0	44980	0	0	53918	0	0	51785	0	0	58738	0	0	47199	0	0	44535	0	0	49120	0	0	45959	0	0	52886	0	0	3	0	0	3	0	0	3	0	0	3	0	0	3	0	0	3	0	0	3	0	0	3	0	0	3	0	0	3	0	0	38045	0	0	27385	0	0	38931	0	0	32931	0	0	43685	0	0	30215	0	0	29664	0	0	32804	0	0	30388	0	0	31927	0	0	15825	0	0	17596	0	0	14987	0	0	18853	0	0	15054	0	0	16985	0	0	14871	0	0	16316	0	0	15571	0	0	20958	0	0	38045	0	0	27385	0	0	38931	0	0	32931	0	0	43685	0	0	30215	0	0	29664	0	0	32804	0	0	30388	0	0	31927	0	0	15825	0	0	17596	0	0	14987	0	0	18853	0	0	15054	0	0	16985	0	0	14871	0	0	16316	0	0	15571	0	0	20958	0	0	2	0	0	2	0	0	2	0	0	2	0	0	2	0	0	2	0	0	2	0	0	2	0	0	2	0	0	2	0	0	1	0	0	1	0	0	1	0	0	1	0	0	1	0	0	1	0	0	1	0	0	1	0	0	1	0	0	1	0	269670000	0	269670000	0	0.91815	71370000	38584000	0.49612	0.25747	0	71370000	0	0	38584000	0									5567	2254	575	575	158452	185609	470842;470843;470844	665526;665527;665528	470842	665526	20210821_E1_LC8_Vcelkova_Seiser_ext_Uni_MPL_red_phosphorylom_fr07_cv55	9165	470842	665526	20210821_E1_LC8_Vcelkova_Seiser_ext_Uni_MPL_red_phosphorylom_fr07_cv55	9165	470842	665526	20210821_E1_LC8_Vcelkova_Seiser_ext_Uni_MPL_red_phosphorylom_fr07_cv55	9165
P30414	1146	P30414	P30414	NK-tumor recognition protein;Putative peptidyl-prolyl cis-trans isomerase	NKTR	sp|P30414|NKTR_HUMAN NK-tumor recognition protein OS=Homo sapiens OX=9606 GN=NKTR PE=1 SV=2	0.945464	12.3896	7.2673E-10	169.33	133.68	99.539	0.945464	12.3896	0.000137756	99.539	0.789565	5.7427	7.2673E-10	169.33		1	S	ICTPDRSSPAKVEETSPLGNARLDTPDINIV	X;X;X;X;X;X;X;X;X;X;X;X;X;X;X;Phospho (STY);X;X;X;X;X;X;X;X;Phospho (STY);X;X;X;X;X;X	XXXXXXXXXXXPPPPPPPPPPPXXXXXXXXX	VEET(0.055)S(0.945)PLGNAR	VEET(-12)S(12)PLGNAR	5	3	0.09413	60888	0	0	56348	0	0	55884	0	0	61093	0	0	62020	0	0	52244	0	0	53496	0	0	63368	0	0	54354	0	0	66949	0	0	60888	0	0	56348	0	0	55884	0	0	61093	0	0	62020	0	0	52244	0	0	53496	0	0	63368	0	0	54354	0	0	66949	0	0	9	0	0	9	0	0	9	0	0	9	0	0	9	0	0	9	0	0	9	0	0	9	0	0	9	0	0	9	0	0	8575.5	0	0	7769.8	0	0	7528.1	0	0	8112.9	0	0	8062.7	0	0	8177.9	0	0	7646.1	0	0	10242	0	0	7871.2	0	0	9597.2	0	0	52312	0	0	48579	0	0	48356	0	0	52980	0	0	53957	0	0	44066	0	0	45850	0	0	53126	0	0	46482	0	0	57352	0	0	8575.5	0	0	7769.8	0	0	7528.1	0	0	8112.9	0	0	8062.7	0	0	8177.9	0	0	7646.1	0	0	10242	0	0	7871.2	0	0	9597.2	0	0	52312	0	0	48579	0	0	48356	0	0	52980	0	0	53957	0	0	44066	0	0	45850	0	0	53126	0	0	46482	0	0	57352	0	0	3	0	0	3	0	0	3	0	0	3	0	0	3	0	0	3	0	0	3	0	0	3	0	0	3	0	0	3	0	0	6	0	0	6	0	0	6	0	0	6	0	0	6	0	0	6	0	0	6	0	0	6	0	0	6	0	0	6	0	0	463440000	463440000	0	0	NaN	105420000	102650000	NaN	NaN	105420000	0	0	102650000	0	0									5568	2254	1146	1146	171589	201255	511307;511309;511310;511311;511313	723263;723267;723268;723269;723270;723271;723272;723273;723276	511309	723267	20210821_E1_LC8_Vcelkova_Seiser_ext_Uni_MPL_red_phosphorylom_fr03_cv70	3661	511310	723270	20210823_E1_LC8_Vcelkova_Seiser_ext_Uni_MPL_black_phosphorylom_fr02_cv40	7154	511310	723270	20210823_E1_LC8_Vcelkova_Seiser_ext_Uni_MPL_black_phosphorylom_fr02_cv40	7154
P30414	401	P30414	P30414	NK-tumor recognition protein;Putative peptidyl-prolyl cis-trans isomerase	NKTR	sp|P30414|NKTR_HUMAN NK-tumor recognition protein OS=Homo sapiens OX=9606 GN=NKTR PE=1 SV=2	1	76.3258	0.00288457	77.185	61.64	76.326	1	77.1846	0.00288457	77.185	1	76.3258	0.00300173	76.326		2	S	GDKLSDPCSSRWDERSLSQRSRSWSYNGYYS	X;X;X;X;Phospho (STY);X;X;X;X;X;X;X;X;X;X;Phospho (STY);X;Phospho (STY);X;X;X;X;X;X;X;X;X;X;X;X;X	XXXXXXXXXXXPPPPPPPPPXXXXXXXXXXX	WDERS(1)LS(1)QR	WDERS(76)LS(76)QR	5	3	0.24299	0	33230	0	0	31247	0	0	33809	0	0	36261	0	0	34887	0	0	34785	0	0	30972	0	0	34037	0	0	29679	0	0	40983	0	0	33230	0	0	31247	0	0	33809	0	0	36261	0	0	34887	0	0	34785	0	0	30972	0	0	34037	0	0	29679	0	0	40983	0	0	5	0	0	5	0	0	5	0	0	5	0	0	5	0	0	5	0	0	5	0	0	5	0	0	5	0	0	5	0	0	21997	0	0	19900	0	0	21690	0	0	23286	0	0	22617	0	0	23915	0	0	20539	0	0	22397	0	0	19285	0	0	26659	0	0	11233	0	0	11347	0	0	12120	0	0	12974	0	0	12270	0	0	10869	0	0	10433	0	0	11639	0	0	10394	0	0	14324	0	0	21997	0	0	19900	0	0	21690	0	0	23286	0	0	22617	0	0	23915	0	0	20539	0	0	22397	0	0	19285	0	0	26659	0	0	11233	0	0	11347	0	0	12120	0	0	12974	0	0	12270	0	0	10869	0	0	10433	0	0	11639	0	0	10394	0	0	14324	0	0	3	0	0	3	0	0	3	0	0	3	0	0	3	0	0	3	0	0	3	0	0	3	0	0	3	0	0	3	0	0	2	0	0	2	0	0	2	0	0	2	0	0	2	0	0	2	0	0	2	0	0	2	0	0	2	0	0	2	0	61382000	0	61382000	0	NaN	38536000	22846000	NaN	NaN	0	38536000	0	0	22846000	0									5569	2254	401	401	182046	213155	541767;541768;541769	765998;765999;766000;766001;766002	541769	766002	20210823_E1_LC8_Vcelkova_Seiser_ext_Uni_MPL_black_phosphorylom_fr03_cv70	4934	541768	765999	20210821_E1_LC8_Vcelkova_Seiser_ext_Uni_MPL_red_phosphorylom_fr03_cv70	4782	541768	765999	20210821_E1_LC8_Vcelkova_Seiser_ext_Uni_MPL_red_phosphorylom_fr03_cv70	4782
P30414	403	P30414	P30414	NK-tumor recognition protein;Putative peptidyl-prolyl cis-trans isomerase	NKTR	sp|P30414|NKTR_HUMAN NK-tumor recognition protein OS=Homo sapiens OX=9606 GN=NKTR PE=1 SV=2	1	76.3258	0.00288457	77.185	61.64	76.326	1	77.1846	0.00288457	77.185	1	76.3258	0.00300173	76.326		2	S	KLSDPCSSRWDERSLSQRSRSWSYNGYYSDL	X;X;Phospho (STY);X;X;X;X;X;X;X;X;X;X;Phospho (STY);X;Phospho (STY);X;X;X;X;X;X;X;X;X;X;X;X;X;X;X	XXXXXXXXXPPPPPPPPPXXXXXXXXXXXXX	WDERS(1)LS(1)QR	WDERS(76)LS(76)QR	7	3	0.24299	0	33230	0	0	31247	0	0	33809	0	0	36261	0	0	34887	0	0	34785	0	0	30972	0	0	34037	0	0	29679	0	0	40983	0	0	33230	0	0	31247	0	0	33809	0	0	36261	0	0	34887	0	0	34785	0	0	30972	0	0	34037	0	0	29679	0	0	40983	0	0	5	0	0	5	0	0	5	0	0	5	0	0	5	0	0	5	0	0	5	0	0	5	0	0	5	0	0	5	0	0	21997	0	0	19900	0	0	21690	0	0	23286	0	0	22617	0	0	23915	0	0	20539	0	0	22397	0	0	19285	0	0	26659	0	0	11233	0	0	11347	0	0	12120	0	0	12974	0	0	12270	0	0	10869	0	0	10433	0	0	11639	0	0	10394	0	0	14324	0	0	21997	0	0	19900	0	0	21690	0	0	23286	0	0	22617	0	0	23915	0	0	20539	0	0	22397	0	0	19285	0	0	26659	0	0	11233	0	0	11347	0	0	12120	0	0	12974	0	0	12270	0	0	10869	0	0	10433	0	0	11639	0	0	10394	0	0	14324	0	0	3	0	0	3	0	0	3	0	0	3	0	0	3	0	0	3	0	0	3	0	0	3	0	0	3	0	0	3	0	0	2	0	0	2	0	0	2	0	0	2	0	0	2	0	0	2	0	0	2	0	0	2	0	0	2	0	0	2	0	61382000	0	61382000	0	NaN	38536000	22846000	NaN	NaN	0	38536000	0	0	22846000	0									5570	2254	403	403	182046	213155	541767;541768;541769	765998;765999;766000;766001;766002	541769	766002	20210823_E1_LC8_Vcelkova_Seiser_ext_Uni_MPL_black_phosphorylom_fr03_cv70	4934	541768	765999	20210821_E1_LC8_Vcelkova_Seiser_ext_Uni_MPL_red_phosphorylom_fr03_cv70	4782	541768	765999	20210821_E1_LC8_Vcelkova_Seiser_ext_Uni_MPL_red_phosphorylom_fr03_cv70	4782
P30414	887	P30414	P30414	NK-tumor recognition protein;Putative peptidyl-prolyl cis-trans isomerase	NKTR	sp|P30414|NKTR_HUMAN NK-tumor recognition protein OS=Homo sapiens OX=9606 GN=NKTR PE=1 SV=2	1	63.6201	0.000879043	76.85	65.159	76.85	0.999998	56.5975	0.000926771	76.151	1	63.6201	0.000879043	76.85		2;3	S	GSKPKRKNYAGSKWDSESNSERDVTKNSKND	X;X;X;X;X;X;X;X;X;X;X;X;X;X;X;Phospho (STY);X;Phospho (STY);X;Phospho (STY);X;X;X;X;X;X;X;X;X;X;X	XXXXXXXXXXXXXPPPPPPPPPPPPPXXXXX	WDS(1)ES(1)NS(1)ERDVTK	WDS(64)ES(58)NS(45)ERDVT(-45)K	3	3	-0.016599	0	31196	84002	0	30728	72512	0	30988	91641	0	36438	87222	0	30913	91939	0	31042	74681	0	31352	75562	0	33207	84607	0	32513	78221	0	36957	97710	0	31196	84002	0	30728	72512	0	30988	91641	0	36438	87222	0	30913	91939	0	31042	74681	0	31352	75562	0	33207	84607	0	32513	78221	0	36957	97710	0	5	23	0	5	23	0	5	23	0	5	23	0	5	23	0	5	23	0	5	23	0	5	23	0	5	23	0	5	23	0	17468	31019	0	15901	23725	0	17550	33342	0	19521	26630	0	17938	32594	0	17248	26168	0	16863	27901	0	19153	32375	0	18113	31288	0	19654	36602	0	13729	52983	0	14827	48788	0	13438	58300	0	16917	60592	0	12974	59345	0	13794	48512	0	14489	47662	0	14054	52231	0	14401	46932	0	17303	61108	0	17468	31019	0	15901	23725	0	17550	33342	0	19521	26630	0	17938	32594	0	17248	26168	0	16863	27901	0	19153	32375	0	18113	31288	0	19654	36602	0	13729	52983	0	14827	48788	0	13438	58300	0	16917	60592	0	12974	59345	0	13794	48512	0	14489	47662	0	14054	52231	0	14401	46932	0	17303	61108	0	3	10	0	3	10	0	3	10	0	3	10	0	3	10	0	3	10	0	3	10	0	3	10	0	3	10	0	3	10	0	2	13	0	2	13	0	2	13	0	2	13	0	2	13	0	2	13	0	2	13	0	2	13	0	2	13	0	2	13	76257000	0	19394000	56863000	NaN	38341000	37916000	NaN	NaN	0	11518000	26823000	0	7876000	30040000									5571	2254	887	887	182098	213213;213214	541895;541896;541897;541898;541899;541900;541901;541902;541903	766187;766188;766189;766190;766191;766192;766193;766194;766195;766196;766197;766198;766199;766200;766201;766202;766203;766204;766205;766206;766207;766208;766209;766210;766211;766212;766213;766214;766215;766216;766217	541900	766203	20210823_E1_LC8_Vcelkova_Seiser_ext_Uni_MPL_black_phosphorylom_fr02_cv70	8108	541900	766203	20210823_E1_LC8_Vcelkova_Seiser_ext_Uni_MPL_black_phosphorylom_fr02_cv70	8108	541900	766203	20210823_E1_LC8_Vcelkova_Seiser_ext_Uni_MPL_black_phosphorylom_fr02_cv70	8108
P30414	889	P30414	P30414	NK-tumor recognition protein;Putative peptidyl-prolyl cis-trans isomerase	NKTR	sp|P30414|NKTR_HUMAN NK-tumor recognition protein OS=Homo sapiens OX=9606 GN=NKTR PE=1 SV=2	0.999999	58.3125	0.000879043	76.85	65.159	76.85	0.999991	50.6422	0.000926771	76.151	0.999999	58.3125	0.000879043	76.85		3	S	KPKRKNYAGSKWDSESNSERDVTKNSKNDSH	X;X;X;X;X;X;X;X;X;X;X;X;X;Phospho (STY);X;Phospho (STY);X;Phospho (STY);X;X;X;X;Phospho (STY);X;X;X;X;X;X;X;X	XXXXXXXXXXXPPPPPPPPPPPPPXXXXXXX	WDS(1)ES(1)NS(1)ERDVTK	WDS(64)ES(58)NS(45)ERDVT(-45)K	5	3	-0.016599	0	0	84002	0	0	72512	0	0	91641	0	0	87222	0	0	91939	0	0	74681	0	0	75562	0	0	84607	0	0	78221	0	0	97710	0	0	84002	0	0	72512	0	0	91641	0	0	87222	0	0	91939	0	0	74681	0	0	75562	0	0	84607	0	0	78221	0	0	97710	0	0	23	0	0	23	0	0	23	0	0	23	0	0	23	0	0	23	0	0	23	0	0	23	0	0	23	0	0	23	0	0	31019	0	0	23725	0	0	33342	0	0	26630	0	0	32594	0	0	26168	0	0	27901	0	0	32375	0	0	31288	0	0	36602	0	0	52983	0	0	48788	0	0	58300	0	0	60592	0	0	59345	0	0	48512	0	0	47662	0	0	52231	0	0	46932	0	0	61108	0	0	31019	0	0	23725	0	0	33342	0	0	26630	0	0	32594	0	0	26168	0	0	27901	0	0	32375	0	0	31288	0	0	36602	0	0	52983	0	0	48788	0	0	58300	0	0	60592	0	0	59345	0	0	48512	0	0	47662	0	0	52231	0	0	46932	0	0	61108	0	0	10	0	0	10	0	0	10	0	0	10	0	0	10	0	0	10	0	0	10	0	0	10	0	0	10	0	0	10	0	0	13	0	0	13	0	0	13	0	0	13	0	0	13	0	0	13	0	0	13	0	0	13	0	0	13	0	0	13	56863000	0	0	56863000	NaN	26823000	30040000	NaN	NaN	0	0	26823000	0	0	30040000									5572	2254	889	889	182098	213213;213214	541895;541896;541897;541898;541899;541900;541901	766187;766188;766189;766190;766191;766192;766193;766194;766195;766196;766197;766198;766199;766200;766201;766202;766203;766204;766205;766206;766207;766208;766209;766210;766211;766212	541900	766203	20210823_E1_LC8_Vcelkova_Seiser_ext_Uni_MPL_black_phosphorylom_fr02_cv70	8108	541900	766203	20210823_E1_LC8_Vcelkova_Seiser_ext_Uni_MPL_black_phosphorylom_fr02_cv70	8108	541900	766203	20210823_E1_LC8_Vcelkova_Seiser_ext_Uni_MPL_black_phosphorylom_fr02_cv70	8108
P30414	891	P30414	P30414	NK-tumor recognition protein;Putative peptidyl-prolyl cis-trans isomerase	NKTR	sp|P30414|NKTR_HUMAN NK-tumor recognition protein OS=Homo sapiens OX=9606 GN=NKTR PE=1 SV=2	0.999969	45.0321	0.000879043	76.85	65.159	76.85	0.99992	40.9745	0.000926771	76.151	0.999969	45.0321	0.000879043	76.85		2;3	S	KRKNYAGSKWDSESNSERDVTKNSKNDSHPS	X;X;X;X;X;X;X;X;X;X;X;Phospho (STY);X;Phospho (STY);X;Phospho (STY);X;X;X;X;X;X;X;X;X;X;X;X;X;X;Phospho (STY)	XXXXXXXXXPPPPPPPPPPPPPXXXXXXXXX	WDS(1)ES(1)NS(1)ERDVTK	WDS(64)ES(58)NS(45)ERDVT(-45)K	7	3	-0.016599	0	17468	84002	0	15901	72512	0	17550	91641	0	19521	87222	0	17938	91939	0	17248	74681	0	16863	75562	0	19153	84607	0	18113	78221	0	19654	97710	0	17468	84002	0	15901	72512	0	17550	91641	0	19521	87222	0	17938	91939	0	17248	74681	0	16863	75562	0	19153	84607	0	18113	78221	0	19654	97710	0	3	23	0	3	23	0	3	23	0	3	23	0	3	23	0	3	23	0	3	23	0	3	23	0	3	23	0	3	23	0	17468	31019	0	15901	23725	0	17550	33342	0	19521	26630	0	17938	32594	0	17248	26168	0	16863	27901	0	19153	32375	0	18113	31288	0	19654	36602	0	0	52983	0	0	48788	0	0	58300	0	0	60592	0	0	59345	0	0	48512	0	0	47662	0	0	52231	0	0	46932	0	0	61108	0	17468	31019	0	15901	23725	0	17550	33342	0	19521	26630	0	17938	32594	0	17248	26168	0	16863	27901	0	19153	32375	0	18113	31288	0	19654	36602	0	0	52983	0	0	48788	0	0	58300	0	0	60592	0	0	59345	0	0	48512	0	0	47662	0	0	52231	0	0	46932	0	0	61108	0	3	10	0	3	10	0	3	10	0	3	10	0	3	10	0	3	10	0	3	10	0	3	10	0	3	10	0	3	10	0	0	13	0	0	13	0	0	13	0	0	13	0	0	13	0	0	13	0	0	13	0	0	13	0	0	13	0	0	13	68381000	0	11518000	56863000	NaN	38341000	30040000	NaN	NaN	0	11518000	26823000	0	0	30040000									5573	2254	891	891	182098	213213;213214	541895;541896;541897;541898;541899;541900;541901;541902	766187;766188;766189;766190;766191;766192;766193;766194;766195;766196;766197;766198;766199;766200;766201;766202;766203;766204;766205;766206;766207;766208;766209;766210;766211;766212;766213;766214;766215	541900	766203	20210823_E1_LC8_Vcelkova_Seiser_ext_Uni_MPL_black_phosphorylom_fr02_cv70	8108	541900	766203	20210823_E1_LC8_Vcelkova_Seiser_ext_Uni_MPL_black_phosphorylom_fr02_cv70	8108	541900	766203	20210823_E1_LC8_Vcelkova_Seiser_ext_Uni_MPL_black_phosphorylom_fr02_cv70	8108
P30419	69	P30419	P30419	Glycylpeptide N-tetradecanoyltransferase 1	NMT1	sp|P30419|NMT1_HUMAN Glycylpeptide N-tetradecanoyltransferase 1 OS=Homo sapiens OX=9606 GN=NMT1 PE=1 SV=2	0.906714	10.4966	2.55567E-20	184.7	152.01	184.7	0.906714	10.4966	2.55567E-20	184.7						1	S	AKKKKKKQKKKKEKGSETDSAQDQPVKMNSL	X;Acetyl (K);X;X;X;X;X;X;X;X;X;X;X;X;X;Phospho (STY);X;X;X;X;X;X;X;X;X;X;Acetyl (K);Oxidation (M);X;Phospho (STY);X	XXXXXXXXXXXXPPPPPPPPPPPPPPPXXXX	EKGS(0.907)ET(0.081)DS(0.012)AQDQPVK	EKGS(10)ET(-10)DS(-19)AQDQPVK	4	3	0.72891	9221.4	0	0	7682	0	0	9091.4	0	0	9629.4	0	0	10124	0	0	9757.7	0	0	7142.3	0	0	7575.9	0	0	8064.6	0	0	10295	0	0	9221.4	0	0	7682	0	0	9091.4	0	0	9629.4	0	0	10124	0	0	9757.7	0	0	7142.3	0	0	7575.9	0	0	8064.6	0	0	10295	0	0	1	0	0	1	0	0	1	0	0	1	0	0	1	0	0	1	0	0	1	0	0	1	0	0	1	0	0	1	0	0	9221.4	0	0	7682	0	0	9091.4	0	0	9629.4	0	0	10124	0	0	9757.7	0	0	7142.3	0	0	7575.9	0	0	8064.6	0	0	10295	0	0	0	0	0	0	0	0	0	0	0	0	0	0	0	0	0	0	0	0	0	0	0	0	0	0	0	0	0	0	0	0	9221.4	0	0	7682	0	0	9091.4	0	0	9629.4	0	0	10124	0	0	9757.7	0	0	7142.3	0	0	7575.9	0	0	8064.6	0	0	10295	0	0	0	0	0	0	0	0	0	0	0	0	0	0	0	0	0	0	0	0	0	0	0	0	0	0	0	0	0	0	0	0	1	0	0	1	0	0	1	0	0	1	0	0	1	0	0	1	0	0	1	0	0	1	0	0	1	0	0	1	0	0	0	0	0	0	0	0	0	0	0	0	0	0	0	0	0	0	0	0	0	0	0	0	0	0	0	0	0	0	0	0	123730000	123730000	0	0	0.021406	123730000	0	0.026221	0	123730000	0	0	0	0	0									5574	2255	69	69	39323;65133	45371;75108	113947	159735	113947	159735	20210821_E1_LC8_Vcelkova_Seiser_ext_Uni_MPL_red_phosphorylom_fr04_cv70	2422	113947	159735	20210821_E1_LC8_Vcelkova_Seiser_ext_Uni_MPL_red_phosphorylom_fr04_cv70	2422	113947	159735	20210821_E1_LC8_Vcelkova_Seiser_ext_Uni_MPL_red_phosphorylom_fr04_cv70	2422
P30419	73	P30419	P30419	Glycylpeptide N-tetradecanoyltransferase 1	NMT1	sp|P30419|NMT1_HUMAN Glycylpeptide N-tetradecanoyltransferase 1 OS=Homo sapiens OX=9606 GN=NMT1 PE=1 SV=2	0.816977	6.49733	5.02469E-69	246.96	222.93	246.96					0.816977	6.49733	5.02469E-69	246.96		1	S	KKKQKKKKEKGSETDSAQDQPVKMNSLPAER	X;X;X;X;X;X;X;X;X;X;X;X;X;X;X;Phospho (STY);X;X;X;X;X;X;Acetyl (K);Oxidation (M);X;Phospho (STY);X;X;X;X;X	XXXXXXXXXXPPPPPPPPPPPPPXXXXXXXX	GSET(0.183)DS(0.817)AQDQPVK	GS(-48)ET(-6.5)DS(6.5)AQDQPVK	6	2	-2.4857	29560	0	0	33124	0	0	33541	0	0	30203	0	0	40165	0	0	37837	0	0	29280	0	0	26794	0	0	25845	0	0	35222	0	0	29560	0	0	33124	0	0	33541	0	0	30203	0	0	40165	0	0	37837	0	0	29280	0	0	26794	0	0	25845	0	0	35222	0	0	2	0	0	2	0	0	2	0	0	2	0	0	2	0	0	2	0	0	2	0	0	2	0	0	2	0	0	2	0	0	0	0	0	0	0	0	0	0	0	0	0	0	0	0	0	0	0	0	0	0	0	0	0	0	0	0	0	0	0	0	29560	0	0	33124	0	0	33541	0	0	30203	0	0	40165	0	0	37837	0	0	29280	0	0	26794	0	0	25845	0	0	35222	0	0	0	0	0	0	0	0	0	0	0	0	0	0	0	0	0	0	0	0	0	0	0	0	0	0	0	0	0	0	0	0	29560	0	0	33124	0	0	33541	0	0	30203	0	0	40165	0	0	37837	0	0	29280	0	0	26794	0	0	25845	0	0	35222	0	0	0	0	0	0	0	0	0	0	0	0	0	0	0	0	0	0	0	0	0	0	0	0	0	0	0	0	0	0	0	0	2	0	0	2	0	0	2	0	0	2	0	0	2	0	0	2	0	0	2	0	0	2	0	0	2	0	0	2	0	0	53693000	53693000	0	0	0.0092891	0	53693000	0	0.05058	0	0	0	53693000	0	0									5575	2255	73	73	39323;65133	45371;75108	190131	267913;267914	190131	267913	20210823_E1_LC8_Vcelkova_Seiser_ext_Uni_MPL_black_phosphorylom_fr02_cv40	4898	190131	267913	20210823_E1_LC8_Vcelkova_Seiser_ext_Uni_MPL_black_phosphorylom_fr02_cv40	4898	190131	267913	20210823_E1_LC8_Vcelkova_Seiser_ext_Uni_MPL_black_phosphorylom_fr02_cv40	4898
P30419	47	P30419	P30419	Glycylpeptide N-tetradecanoyltransferase 1	NMT1	sp|P30419|NMT1_HUMAN Glycylpeptide N-tetradecanoyltransferase 1 OS=Homo sapiens OX=9606 GN=NMT1 PE=1 SV=2	0.999998	56.5888	2.0159E-31	206.7	128.6	109.07	0.999988	49.3336	2.0159E-31	206.7	0.999998	56.5888	2.81311E-18	191.84		1	S	DCENEEDNSYNRGGLSPANDTGAKKKKKKQK	X;X;X;X;X;X;X;X;X;X;X;X;X;X;X;Phospho (STY);X;X;X;X;X;X;X;X;X;X;X;X;X;X;X	XXXXXXXXXXXXPPPPPPPPPPPPPXXXXXX	GGLS(1)PANDTGAK	GGLS(57)PANDT(-57)GAK	4	3	-1.03	870830	0	0	751460	0	0	844960	0	0	825060	0	0	799690	0	0	758420	0	0	748090	0	0	672280	0	0	726970	0	0	899200	0	0	870830	0	0	751460	0	0	844960	0	0	825060	0	0	799690	0	0	758420	0	0	748090	0	0	672280	0	0	726970	0	0	899200	0	0	40	0	0	40	0	0	40	0	0	40	0	0	40	0	0	40	0	0	40	0	0	40	0	0	40	0	0	40	0	0	364320	0	0	304950	0	0	362980	0	0	377920	0	0	365210	0	0	361040	0	0	327620	0	0	300530	0	0	319000	0	0	414170	0	0	506510	0	0	446510	0	0	481980	0	0	447150	0	0	434480	0	0	397380	0	0	420470	0	0	371740	0	0	407970	0	0	485040	0	0	364320	0	0	304950	0	0	362980	0	0	377920	0	0	365210	0	0	361040	0	0	327620	0	0	300530	0	0	319000	0	0	414170	0	0	506510	0	0	446510	0	0	481980	0	0	447150	0	0	434480	0	0	397380	0	0	420470	0	0	371740	0	0	407970	0	0	485040	0	0	17	0	0	17	0	0	17	0	0	17	0	0	17	0	0	17	0	0	17	0	0	17	0	0	17	0	0	17	0	0	23	0	0	23	0	0	23	0	0	23	0	0	23	0	0	23	0	0	23	0	0	23	0	0	23	0	0	23	0	0	36331000000	36331000000	0	0	66.471	6956900000	7512200000	22.303	32.016	6956900000	0	0	7512200000	0	0									5576	2255	47	47	59608;59609	68633;68634	172556;172557;172558;172559;172560;172561;172562;172563;172564;172565;172566;172567;172568;172569;172570;172571;172572;172573;172574;172575;172576;172577	241973;241974;241975;241976;241977;241978;241979;241980;241981;241982;241983;241984;241985;241986;241987;241988;241989;241990;241991;241992;241993;241994;241995;241996;241997;241998;241999;242000;242001;242002;242003;242004;242005;242006;242007;242008;242009;242010;242011;242012;242013;242014;242015;242016;242017;242018;242019;242020;242021;242022;242023	172571	242007	20210823_E1_LC8_Vcelkova_Seiser_ext_Uni_MPL_black_phosphorylom_fr06_cv70	3812	172556	241973	20210821_E1_LC8_Vcelkova_Seiser_ext_Uni_MPL_red_phosphorylom_fr06_cv40	7203	172556	241973	20210821_E1_LC8_Vcelkova_Seiser_ext_Uni_MPL_red_phosphorylom_fr06_cv40	7203
P30419	83	P30419	P30419	Glycylpeptide N-tetradecanoyltransferase 1	NMT1	sp|P30419|NMT1_HUMAN Glycylpeptide N-tetradecanoyltransferase 1 OS=Homo sapiens OX=9606 GN=NMT1 PE=1 SV=2	1	113.991	0.00494548	113.99	73.933	113.99	1	72.8166	0.0345998	72.817	1	113.991	0.00494548	113.99		1	S	GSETDSAQDQPVKMNSLPAERIQEIQKAIEL	X;Phospho (STY);X;X;X;Phospho (STY);X;X;X;X;X;X;Acetyl (K);Oxidation (M);X;Phospho (STY);X;X;X;X;X;X;X;X;X;X;X;X;X;X;X	XXXXXXXXXXXXXPPPPPPPPXXXXXXXXXX	MNS(1)LPAER	MNS(110)LPAER	3	2	-0.22083	27678	0	0	19380	0	0	30246	0	0	20601	0	0	28691	0	0	23981	0	0	13900	0	0	13838	0	0	14441	0	0	26883	0	0	27678	0	0	19380	0	0	30246	0	0	20601	0	0	28691	0	0	23981	0	0	13900	0	0	13838	0	0	14441	0	0	26883	0	0	2	0	0	2	0	0	2	0	0	2	0	0	2	0	0	2	0	0	2	0	0	2	0	0	2	0	0	2	0	0	8940.8	0	0	6010.1	0	0	10645	0	0	6604.9	0	0	9230.8	0	0	6494.5	0	0	5181.2	0	0	5394.7	0	0	5502.9	0	0	9448.7	0	0	18737	0	0	13370	0	0	19601	0	0	13996	0	0	19460	0	0	17486	0	0	8718.8	0	0	8443	0	0	8938.1	0	0	17434	0	0	8940.8	0	0	6010.1	0	0	10645	0	0	6604.9	0	0	9230.8	0	0	6494.5	0	0	5181.2	0	0	5394.7	0	0	5502.9	0	0	9448.7	0	0	18737	0	0	13370	0	0	19601	0	0	13996	0	0	19460	0	0	17486	0	0	8718.8	0	0	8443	0	0	8938.1	0	0	17434	0	0	1	0	0	1	0	0	1	0	0	1	0	0	1	0	0	1	0	0	1	0	0	1	0	0	1	0	0	1	0	0	1	0	0	1	0	0	1	0	0	1	0	0	1	0	0	1	0	0	1	0	0	1	0	0	1	0	0	1	0	0	23574000	23574000	0	0	0.020992	6845000	16729000	NaN	0.014897	6845000	0	0	16729000	0	0									5577	2255	83	83	110229	127700	322078;322079	453298;453299	322079	453299	20210823_E1_LC8_Vcelkova_Seiser_ext_Uni_MPL_black_phosphorylom_fr05_cv40	7140	322079	453299	20210823_E1_LC8_Vcelkova_Seiser_ext_Uni_MPL_black_phosphorylom_fr05_cv40	7140	322079	453299	20210823_E1_LC8_Vcelkova_Seiser_ext_Uni_MPL_black_phosphorylom_fr05_cv40	7140
P30519	19	P30519	P30519	Heme oxygenase 2	HMOX2	sp|P30519|HMOX2_HUMAN Heme oxygenase 2 OS=Homo sapiens OX=9606 GN=HMOX2 PE=1 SV=2	1	88.1865	0.00254389	88.187	39.547	88.187	1	66.2667	0.00792507	66.267	1	88.1865	0.00254389	88.187		1	S	EVETSEGVDESEKKNSGALEKENQMRMADLS	X;X;X;Phospho (STY);X;X;X;X;X;X;X;X;X;X;X;Phospho (STY);X;X;X;X;Acetyl (K);X;X;X;Oxidation (M);X;Oxidation (M);X;X;X;X	XXXXXXXXXXXXXPPPPPPPPXXXXXXXXXX	KNS(1)GALEK	KNS(88)GALEK	3	3	0.023596	37102	0	0	37965	0	0	36526	0	0	40171	0	0	33789	0	0	39692	0	0	33428	0	0	35293	0	0	30962	0	0	38252	0	0	37102	0	0	37965	0	0	36526	0	0	40171	0	0	33789	0	0	39692	0	0	33428	0	0	35293	0	0	30962	0	0	38252	0	0	2	0	0	2	0	0	2	0	0	2	0	0	2	0	0	2	0	0	2	0	0	2	0	0	2	0	0	2	0	0	19087	0	0	17766	0	0	17716	0	0	20960	0	0	17465	0	0	19850	0	0	17624	0	0	16828	0	0	15813	0	0	19125	0	0	18014	0	0	20199	0	0	18810	0	0	19211	0	0	16324	0	0	19842	0	0	15804	0	0	18465	0	0	15148	0	0	19127	0	0	19087	0	0	17766	0	0	17716	0	0	20960	0	0	17465	0	0	19850	0	0	17624	0	0	16828	0	0	15813	0	0	19125	0	0	18014	0	0	20199	0	0	18810	0	0	19211	0	0	16324	0	0	19842	0	0	15804	0	0	18465	0	0	15148	0	0	19127	0	0	1	0	0	1	0	0	1	0	0	1	0	0	1	0	0	1	0	0	1	0	0	1	0	0	1	0	0	1	0	0	1	0	0	1	0	0	1	0	0	1	0	0	1	0	0	1	0	0	1	0	0	1	0	0	1	0	0	1	0	0	171070000	171070000	0	0	NaN	73143000	97926000	NaN	NaN	73143000	0	0	97926000	0	0									5578	2256	19	19	86335	99733	253083;253084	356068;356069	253084	356069	20210823_E1_LC8_Vcelkova_Seiser_ext_Uni_MPL_black_phosphorylom_fr02_cv70	2186	253084	356069	20210823_E1_LC8_Vcelkova_Seiser_ext_Uni_MPL_black_phosphorylom_fr02_cv70	2186	253084	356069	20210823_E1_LC8_Vcelkova_Seiser_ext_Uni_MPL_black_phosphorylom_fr02_cv70	2186
P30519	2	P30519	P30519	Heme oxygenase 2	HMOX2	sp|P30519|HMOX2_HUMAN Heme oxygenase 2 OS=Homo sapiens OX=9606 GN=HMOX2 PE=1 SV=2	0.999812	37.8668	2.48503E-09	131.24	111.42	131.24					0.999812	37.8668	2.48503E-09	131.24		1	S	______________MSAEVETSEGVDESEKK	X;X;X;X;X;X;X;X;X;X;X;X;X;X;X;Phospho (STY);X;X;X;X;X;X;X;X;X;X;X;X;X;X;X	XXXXXXXXXXXXXXXPPPPPPPPPPPPPPPP	S(1)AEVETSEGVDESEKK	S(38)AEVET(-38)S(-46)EGVDES(-86)EKK	1	3	3.4084	114420	0	0	103860	0	0	88818	0	0	138520	0	0	74862	0	0	92120	0	0	82269	0	0	73009	0	0	105940	0	0	101610	0	0	114420	0	0	103860	0	0	88818	0	0	138520	0	0	74862	0	0	92120	0	0	82269	0	0	73009	0	0	105940	0	0	101610	0	0	2	0	0	2	0	0	2	0	0	2	0	0	2	0	0	2	0	0	2	0	0	2	0	0	2	0	0	2	0	0	0	0	0	0	0	0	0	0	0	0	0	0	0	0	0	0	0	0	0	0	0	0	0	0	0	0	0	0	0	0	114420	0	0	103860	0	0	88818	0	0	138520	0	0	74862	0	0	92120	0	0	82269	0	0	73009	0	0	105940	0	0	101610	0	0	0	0	0	0	0	0	0	0	0	0	0	0	0	0	0	0	0	0	0	0	0	0	0	0	0	0	0	0	0	0	114420	0	0	103860	0	0	88818	0	0	138520	0	0	74862	0	0	92120	0	0	82269	0	0	73009	0	0	105940	0	0	101610	0	0	0	0	0	0	0	0	0	0	0	0	0	0	0	0	0	0	0	0	0	0	0	0	0	0	0	0	0	0	0	0	2	0	0	2	0	0	2	0	0	2	0	0	2	0	0	2	0	0	2	0	0	2	0	0	2	0	0	2	0	0	99325000	99325000	0	0	0.24489	0	99325000	NaN	0.24489	0	0	0	99325000	0	0									5579	2256	2	2	141349	163923	412017	576646;576647	412017	576646	20210823_E1_LC8_Vcelkova_Seiser_ext_Uni_MPL_black_phosphorylom_fr08_cv55	9293	412017	576646	20210823_E1_LC8_Vcelkova_Seiser_ext_Uni_MPL_black_phosphorylom_fr08_cv55	9293	412017	576646	20210823_E1_LC8_Vcelkova_Seiser_ext_Uni_MPL_black_phosphorylom_fr08_cv55	9293
P30533	247	P30533	P30533	Alpha-2-macroglobulin receptor-associated protein	LRPAP1	sp|P30533|AMRP_HUMAN Alpha-2-macroglobulin receptor-associated protein OS=Homo sapiens OX=9606 GN=LRPAP1 PE=1 SV=1	0.986724	18.7112	4.22187E-39	194.27	182.89	194.27	0.986724	18.7112	4.22187E-39	194.27						1	S	NQGLDRLRRVSHQGYSTEAEFEEPRVIDLWD	X;X;X;X;X;X;X;X;X;X;X;X;X;X;X;Phospho (STY);X;X;X;X;X;X;X;X;X;X;X;X;X;X;X	XXXXXXXXXPPPPPPPPPPPPPPPPXXXXXX	VSHQGYS(0.987)T(0.013)EAEFEEPR	VS(-88)HQGY(-100)S(19)T(-19)EAEFEEPR	7	3	-1.2408	0	0	0	0	0	0	0	0	0	0	0	0	0	0	0	0	0	0	0	0	0	0	0	0	0	0	0	0	0	0	0	0	0	0	0	0	0	0	0	0	0	0	0	0	0	0	0	0	0	0	0	0	0	0	0	0	0	0	0	0	0	0	0	0	0	0	0	0	0	0	0	0	0	0	0	0	0	0	0	0	0	0	0	0	0	0	0	0	0	0	0	0	0	0	0	0	0	0	0	0	0	0	0	0	0	0	0	0	0	0	0	0	0	0	0	0	0	0	0	0	0	0	0	0	0	0	0	0	0	0	0	0	0	0	0	0	0	0	0	0	0	0	0	0	0	0	0	0	0	0	0	0	0	0	0	0	0	0	0	0	0	0	0	0	0	0	0	0	0	0	0	0	0	0	0	0	0	0	0	0	0	0	0	0	0	0	0	0	0	0	0	0	0	0	0	0	0	0	0	0	0	0	0	0	0	0	0	0	0	0	0	0	0	0	0	0	0	0	0	0	0	0	0	0	0	0	0	0	0	0	0	0	0	0	0	0	0	0	0	0	0	0	0	0	0	0	0	0	0	0	0	0	0	0	0	0	0	0	0	0	0	0	0	0	0	0	0	0	0	0	0	0	0	0	0	0	0	0	0	0	0	0	0	0	0									5580	2259	247	247	178963	209672	532838	753464	532838	753464	20210821_E1_LC8_Vcelkova_Seiser_ext_Uni_MPL_red_phosphorylom_fr02_cv70	4106	532838	753464	20210821_E1_LC8_Vcelkova_Seiser_ext_Uni_MPL_red_phosphorylom_fr02_cv70	4106	532838	753464	20210821_E1_LC8_Vcelkova_Seiser_ext_Uni_MPL_red_phosphorylom_fr02_cv70	4106
P30566	9	P30566	P30566	Adenylosuccinate lyase	ADSL	sp|P30566|PUR8_HUMAN Adenylosuccinate lyase OS=Homo sapiens OX=9606 GN=ADSL PE=1 SV=2	0.999993	51.5798	1.02078E-152	186.5	171.83	186.5	0.999993	51.5798	1.02078E-152	186.5	0.999975	46.1026	7.10137E-69	168.89		1;2	S	_______MAAGGDHGSPDSYRSPLASRYASP	X;X;X;X;X;X;X;X;X;X;X;X;X;X;X;Phospho (STY);X;X;Phospho (STY);X;X;X;X;X;X;X;X;X;X;X;X	XXXXXXXXPPPPPPPPPPPPPPPPPPPXXXX	AAGGDHGS(1)PDSYR	AAGGDHGS(52)PDS(-52)Y(-160)R	8	2	-0.27352	76852	11176	0	71811	12094	0	78188	10496	0	82389	13425	0	76651	11995	0	82033	10026	0	67070	11510	0	81085	12047	0	73541	11470	0	99799	13358	0	76852	11176	0	71811	12094	0	78188	10496	0	82389	13425	0	76651	11995	0	82033	10026	0	67070	11510	0	81085	12047	0	73541	11470	0	99799	13358	0	10	4	0	10	4	0	10	4	0	10	4	0	10	4	0	10	4	0	10	4	0	10	4	0	10	4	0	10	4	0	58995	3925.6	0	53166	4684.9	0	61191	3779.5	0	63937	5223.9	0	59170	4777.6	0	63435	4277	0	49899	4966.7	0	62200	4677.7	0	57107	4865.1	0	77964	6333.6	0	17857	7250.3	0	18646	7408.6	0	16997	6716	0	18452	8200.6	0	17481	7217.7	0	18599	5749	0	17170	6542.9	0	18885	7369.2	0	16434	6605.1	0	21835	7024.5	0	58995	3925.6	0	53166	4684.9	0	61191	3779.5	0	63937	5223.9	0	59170	4777.6	0	63435	4277	0	49899	4966.7	0	62200	4677.7	0	57107	4865.1	0	77964	6333.6	0	17857	7250.3	0	18646	7408.6	0	16997	6716	0	18452	8200.6	0	17481	7217.7	0	18599	5749	0	17170	6542.9	0	18885	7369.2	0	16434	6605.1	0	21835	7024.5	0	6	2	0	6	2	0	6	2	0	6	2	0	6	2	0	6	2	0	6	2	0	6	2	0	6	2	0	6	2	0	4	2	0	4	2	0	4	2	0	4	2	0	4	2	0	4	2	0	4	2	0	4	2	0	4	2	0	4	2	0	1631600000	1491200000	140420000	0	1.8643	693190000	665080000	1.3677	1.8056	621670000	71515000	0	596180000	68902000	0									5581	2261	9	9	773;774	894;895;896	2387;2388;2389;2390;2392;2395;2396	3394;3395;3396;3397;3398;3399;3400;3401;3402;3405;3408;3409;3410;3411	2387	3395	20210821_E1_LC8_Vcelkova_Seiser_ext_Uni_MPL_red_phosphorylom_fr02_cv40	2620	2387	3395	20210821_E1_LC8_Vcelkova_Seiser_ext_Uni_MPL_red_phosphorylom_fr02_cv40	2620	2387	3395	20210821_E1_LC8_Vcelkova_Seiser_ext_Uni_MPL_red_phosphorylom_fr02_cv40	2620
P30566	12	P30566	P30566	Adenylosuccinate lyase	ADSL	sp|P30566|PUR8_HUMAN Adenylosuccinate lyase OS=Homo sapiens OX=9606 GN=ADSL PE=1 SV=2	0.931248	11.8126	1.06117E-79	163.67	143.24	163.67	0.931248	11.8126	1.06117E-79	163.67	0.863352	8.09788	1.38399E-42	150.64		1;2	S	____MAAGGDHGSPDSYRSPLASRYASPEMC	X;X;X;X;X;X;X;X;X;X;X;X;Phospho (STY);X;X;Phospho (STY);X;X;X;X;X;X;X;X;X;X;X;X;X;Oxidation (M);X	XXXXXPPPPPPPPPPPPPPPPPPPXXXXXXX	AAGGDHGS(0.007)PDS(0.931)YRS(0.061)PLASR	AAGGDHGS(-21)PDS(12)Y(-100)RS(-12)PLAS(-41)R	11	3	-0.30146	13363	11176	0	14758	12094	0	12110	10496	0	16477	13425	0	12677	11995	0	15000	10026	0	13218	11510	0	14574	12047	0	13667	11470	0	15598	13358	0	13363	11176	0	14758	12094	0	12110	10496	0	16477	13425	0	12677	11995	0	15000	10026	0	13218	11510	0	14574	12047	0	13667	11470	0	15598	13358	0	4	4	0	4	4	0	4	4	0	4	4	0	4	4	0	4	4	0	4	4	0	4	4	0	4	4	0	4	4	0	6829.1	3925.6	0	5902.1	4684.9	0	6832.4	3779.5	0	8223.4	5223.9	0	6971.5	4777.6	0	8172.5	4277	0	6862.8	4966.7	0	7255.2	4677.7	0	7163	4865.1	0	8192.1	6333.6	0	6533.9	7250.3	0	8855.9	7408.6	0	5278	6716	0	8253.1	8200.6	0	5705.8	7217.7	0	6827.7	5749	0	6355.1	6542.9	0	7319.3	7369.2	0	6504.3	6605.1	0	7406	7024.5	0	6829.1	3925.6	0	5902.1	4684.9	0	6832.4	3779.5	0	8223.4	5223.9	0	6971.5	4777.6	0	8172.5	4277	0	6862.8	4966.7	0	7255.2	4677.7	0	7163	4865.1	0	8192.1	6333.6	0	6533.9	7250.3	0	8855.9	7408.6	0	5278	6716	0	8253.1	8200.6	0	5705.8	7217.7	0	6827.7	5749	0	6355.1	6542.9	0	7319.3	7369.2	0	6504.3	6605.1	0	7406	7024.5	0	2	2	0	2	2	0	2	2	0	2	2	0	2	2	0	2	2	0	2	2	0	2	2	0	2	2	0	2	2	0	2	2	0	2	2	0	2	2	0	2	2	0	2	2	0	2	2	0	2	2	0	2	2	0	2	2	0	2	2	0	351810000	211400000	140420000	0	0.40199	190730000	161080000	0.37633	0.4373	119220000	71515000	0	92178000	68902000	0									5582	2261	12	12	773;774	894;895;896	2391;2393;2394;2395;2396	3403;3404;3406;3407;3408;3409;3410;3411	2391	3403	20210821_E1_LC8_Vcelkova_Seiser_ext_Uni_MPL_red_phosphorylom_fr08_cv70	2180	2391	3403	20210821_E1_LC8_Vcelkova_Seiser_ext_Uni_MPL_red_phosphorylom_fr08_cv70	2180	2391	3403	20210821_E1_LC8_Vcelkova_Seiser_ext_Uni_MPL_red_phosphorylom_fr08_cv70	2180
P30622	44	P30622	P30622	CAP-Gly domain-containing linker protein 1	CLIP1	sp|P30622|CLIP1_HUMAN CAP-Gly domain-containing linker protein 1 OS=Homo sapiens OX=9606 GN=CLIP1 PE=1 SV=2	0.75569	7.33055	3.00148E-41	212.65	192.74	198.98	0.73116	6.68825	3.00148E-41	212.65	0.75569	7.33055	9.23814E-32	198.98		1;2	S	VVAPVEKTISSEKASSTPSSETQEEFVDDFR	X;X;X;X;X;X;Acetyl (K);X;X;X;X;X;X;X;X;Phospho (STY);X;X;X;Phospho (STY);X;X;X;X;X;X;X;X;X;X;X	XXXXXXXXXXXXXPPPPPPPPPPPPPPPPPP	AS(0.104)S(0.756)T(0.14)PSSETQEEFVDDFR	AS(-8.6)S(7.3)T(-7.3)PS(-33)S(-67)ET(-95)QEEFVDDFR	3	3	1.2057	14027	10934	0	14245	12699	0	15941	10568	0	16010	13284	0	14959	11413	0	13570	12964	0	14717	11379	0	15692	11738	0	13481	10932	0	16502	13590	0	14027	10934	0	14245	12699	0	15941	10568	0	16010	13284	0	14959	11413	0	13570	12964	0	14717	11379	0	15692	11738	0	13481	10932	0	16502	13590	0	2	4	0	2	4	0	2	4	0	2	4	0	2	4	0	2	4	0	2	4	0	2	4	0	2	4	0	2	4	0	7391.7	4406.3	0	5731	5198.5	0	7773.9	4003.2	0	7277.1	6172.5	0	7317	4956.9	0	6672	5741.4	0	6984.5	4115.1	0	8059.1	5407.1	0	6572.3	4248.7	0	8403.6	5711.3	0	6634.9	6527.2	0	8514	7500.4	0	8166.8	6564.6	0	8733.1	7111	0	7642.2	6455.9	0	6897.7	7222.4	0	7732.4	7264.2	0	7633.2	6331	0	6909	6683.5	0	8097.9	7878.9	0	7391.7	4406.3	0	5731	5198.5	0	7773.9	4003.2	0	7277.1	6172.5	0	7317	4956.9	0	6672	5741.4	0	6984.5	4115.1	0	8059.1	5407.1	0	6572.3	4248.7	0	8403.6	5711.3	0	6634.9	6527.2	0	8514	7500.4	0	8166.8	6564.6	0	8733.1	7111	0	7642.2	6455.9	0	6897.7	7222.4	0	7732.4	7264.2	0	7633.2	6331	0	6909	6683.5	0	8097.9	7878.9	0	1	2	0	1	2	0	1	2	0	1	2	0	1	2	0	1	2	0	1	2	0	1	2	0	1	2	0	1	2	0	1	2	0	1	2	0	1	2	0	1	2	0	1	2	0	1	2	0	1	2	0	1	2	0	1	2	0	1	2	0	127860000	51722000	76140000	0	NaN	63493000	64369000	NaN	NaN	23101000	40392000	0	28621000	35748000	0									5583	2263	44	44	13708	15939;15940	41179;41181;41183;41184	58423;58424;58426;58427;58431;58432	41184	58432	20210823_E1_LC8_Vcelkova_Seiser_ext_Uni_MPL_black_phosphorylom_fr08_cv40	15913	41183	58431	20210821_E1_LC8_Vcelkova_Seiser_ext_Uni_MPL_red_phosphorylom_fr08_cv40	15810	41183	58431	20210821_E1_LC8_Vcelkova_Seiser_ext_Uni_MPL_red_phosphorylom_fr08_cv40	15810
P30622	47	P30622	P30622	CAP-Gly domain-containing linker protein 1	CLIP1	sp|P30622|CLIP1_HUMAN CAP-Gly domain-containing linker protein 1 OS=Homo sapiens OX=9606 GN=CLIP1 PE=1 SV=2	0.649291	0.873733	2.58512E-06	105.39	97.807	105.39	0.647003	0.682244	0.000766138	70.917	0.649291	0.873733	2.58512E-06	105.39		2	S	PVEKTISSEKASSTPSSETQEEFVDDFRVGE	X;X;X;Acetyl (K);X;X;X;X;X;X;X;X;X;Phospho (STY);X;Phospho (STY);Phospho (STY);X;X;X;X;X;X;X;X;X;X;X;X;X;X	XXXXXXXXXXPPPPPPPPPPPPPPPPPPXXX	AS(0.01)S(0.057)T(0.574)PS(0.649)S(0.685)ET(0.025)QEEFVDDFR	AS(-17)S(-9.4)T(-0.87)PS(0.87)S(0.95)ET(-15)QEEFVDDFR	6	3	0.16897	0	14048	0	0	15272	0	0	15240	0	0	17942	0	0	15240	0	0	15712	0	0	14050	0	0	14350	0	0	13784	0	0	16890	0	0	14048	0	0	15272	0	0	15240	0	0	17942	0	0	15240	0	0	15712	0	0	14050	0	0	14350	0	0	13784	0	0	16890	0	0	4	0	0	4	0	0	4	0	0	4	0	0	4	0	0	4	0	0	4	0	0	4	0	0	4	0	0	4	0	0	2640.9	0	0	2701.7	0	0	3078.5	0	0	3196.4	0	0	3327.6	0	0	3274	0	0	2931.4	0	0	3361.9	0	0	3120.8	0	0	3472.7	0	0	11407	0	0	12570	0	0	12161	0	0	14745	0	0	11912	0	0	12438	0	0	11119	0	0	10988	0	0	10663	0	0	13417	0	0	2640.9	0	0	2701.7	0	0	3078.5	0	0	3196.4	0	0	3327.6	0	0	3274	0	0	2931.4	0	0	3361.9	0	0	3120.8	0	0	3472.7	0	0	11407	0	0	12570	0	0	12161	0	0	14745	0	0	11912	0	0	12438	0	0	11119	0	0	10988	0	0	10663	0	0	13417	0	0	1	0	0	1	0	0	1	0	0	1	0	0	1	0	0	1	0	0	1	0	0	1	0	0	1	0	0	1	0	0	3	0	0	3	0	0	3	0	0	3	0	0	3	0	0	3	0	0	3	0	0	3	0	0	3	0	0	3	0	21302000	0	21302000	0	NaN	7589000	13713000	NaN	NaN	0	7589000	0	0	13713000	0									5584	2263	47	47	13708	15939;15940	41180;41182	58425;58428;58429;58430	41182	58429	20210823_E1_LC8_Vcelkova_Seiser_ext_Uni_MPL_black_phosphorylom_fr07_cv55	21426	41182	58429	20210823_E1_LC8_Vcelkova_Seiser_ext_Uni_MPL_black_phosphorylom_fr07_cv55	21426	41182	58429	20210823_E1_LC8_Vcelkova_Seiser_ext_Uni_MPL_black_phosphorylom_fr07_cv55	21426
P30622	48	P30622	P30622	CAP-Gly domain-containing linker protein 1	CLIP1	sp|P30622|CLIP1_HUMAN CAP-Gly domain-containing linker protein 1 OS=Homo sapiens OX=9606 GN=CLIP1 PE=1 SV=2	0.989956	20.7133	1.50339E-11	148.01	127.28	131.82	0.962975	14.3681	1.50339E-11	148.01	0.989956	20.7133	2.10708E-10	131.82		2	S	VEKTISSEKASSTPSSETQEEFVDDFRVGER	X;X;Acetyl (K);X;X;X;X;X;X;X;X;Phospho (STY);X;X;Phospho (STY);Phospho (STY);X;X;X;X;X;X;X;X;X;X;X;X;X;X;X	XXXXXXXXXPPPPPPPPPPPPPPPPPPXXXX	AS(0.1)S(0.738)T(0.155)PS(0.008)S(0.99)ET(0.009)QEEFVDDFR	AS(-8.7)S(6.8)T(-6.8)PS(-20)S(21)ET(-21)QEEFVDDFR	7	3	-0.46466	0	22340	0	0	25269	0	0	22729	0	0	28029	0	0	23325	0	0	25402	0	0	22498	0	0	22726	0	0	21595	0	0	27007	0	0	22340	0	0	25269	0	0	22729	0	0	28029	0	0	23325	0	0	25402	0	0	22498	0	0	22726	0	0	21595	0	0	27007	0	0	7	0	0	7	0	0	7	0	0	7	0	0	7	0	0	7	0	0	7	0	0	7	0	0	7	0	0	7	0	0	4406.3	0	0	5198.5	0	0	4003.2	0	0	6172.5	0	0	4956.9	0	0	5741.4	0	0	4115.1	0	0	5407.1	0	0	4248.7	0	0	5711.3	0	0	17934	0	0	20070	0	0	18726	0	0	21856	0	0	18368	0	0	19660	0	0	18383	0	0	17319	0	0	17346	0	0	21296	0	0	4406.3	0	0	5198.5	0	0	4003.2	0	0	6172.5	0	0	4956.9	0	0	5741.4	0	0	4115.1	0	0	5407.1	0	0	4248.7	0	0	5711.3	0	0	17934	0	0	20070	0	0	18726	0	0	21856	0	0	18368	0	0	19660	0	0	18383	0	0	17319	0	0	17346	0	0	21296	0	0	2	0	0	2	0	0	2	0	0	2	0	0	2	0	0	2	0	0	2	0	0	2	0	0	2	0	0	2	0	0	5	0	0	5	0	0	5	0	0	5	0	0	5	0	0	5	0	0	5	0	0	5	0	0	5	0	0	5	0	89853000	0	89853000	0	NaN	40392000	49461000	NaN	NaN	0	40392000	0	0	49461000	0									5585	2263	48	48	13708	15939;15940	41179;41181;41182	58423;58424;58426;58427;58428;58429;58430	41181	58427	20210823_E1_LC8_Vcelkova_Seiser_ext_Uni_MPL_black_phosphorylom_fr07_cv40	20833	41179	58424	20210821_E1_LC8_Vcelkova_Seiser_ext_Uni_MPL_red_phosphorylom_fr07_cv40	20580	41179	58424	20210821_E1_LC8_Vcelkova_Seiser_ext_Uni_MPL_red_phosphorylom_fr07_cv40	20580
P30622	147	P30622	P30622	CAP-Gly domain-containing linker protein 1	CLIP1	sp|P30622|CLIP1_HUMAN CAP-Gly domain-containing linker protein 1 OS=Homo sapiens OX=9606 GN=CLIP1 PE=1 SV=2	0.763524	5.12694	2.41603E-14	123.45	113.99	123.45					0.763524	5.12694	2.41603E-14	123.45		1;2	S	DEANGLQTTPASRATSPLCTSTASMVSSSPS	X;X;X;X;X;X;X;X;X;X;X;X;X;X;X;Phospho (STY);X;X;X;X;Phospho (STY);X;X;X;Oxidation (M);X;X;X;X;X;X	XXXXXXXXXXXXXPPPPPPPPPPPPPPPPPP	AT(0.234)S(0.764)PLCT(0.002)STASMVSSSPSTPSNIPQK	AT(-5.1)S(5.1)PLCT(-26)S(-46)T(-55)AS(-71)MVS(-93)S(-100)S(-100)PS(-110)T(-110)PS(-110)NIPQK	3	3	-1.533	8222.9	3887	0	9531.9	3539.6	0	9020.4	3546.2	0	8754.3	4095.5	0	9115.9	3726.5	0	9395	3404.7	0	7286.5	3596.3	0	7822.9	3513.3	0	7085.9	3178.9	0	10085	3852.9	0	8222.9	3887	0	9531.9	3539.6	0	9020.4	3546.2	0	8754.3	4095.5	0	9115.9	3726.5	0	9395	3404.7	0	7286.5	3596.3	0	7822.9	3513.3	0	7085.9	3178.9	0	10085	3852.9	0	1	1	0	1	1	0	1	1	0	1	1	0	1	1	0	1	1	0	1	1	0	1	1	0	1	1	0	1	1	0	0	0	0	0	0	0	0	0	0	0	0	0	0	0	0	0	0	0	0	0	0	0	0	0	0	0	0	0	0	0	8222.9	3887	0	9531.9	3539.6	0	9020.4	3546.2	0	8754.3	4095.5	0	9115.9	3726.5	0	9395	3404.7	0	7286.5	3596.3	0	7822.9	3513.3	0	7085.9	3178.9	0	10085	3852.9	0	0	0	0	0	0	0	0	0	0	0	0	0	0	0	0	0	0	0	0	0	0	0	0	0	0	0	0	0	0	0	8222.9	3887	0	9531.9	3539.6	0	9020.4	3546.2	0	8754.3	4095.5	0	9115.9	3726.5	0	9395	3404.7	0	7286.5	3596.3	0	7822.9	3513.3	0	7085.9	3178.9	0	10085	3852.9	0	0	0	0	0	0	0	0	0	0	0	0	0	0	0	0	0	0	0	0	0	0	0	0	0	0	0	0	0	0	0	1	1	0	1	1	0	1	1	0	1	1	0	1	1	0	1	1	0	1	1	0	1	1	0	1	1	0	1	1	0	51010000	31120000	19890000	0	NaN	0	51010000	NaN	NaN	0	0	0	31120000	19890000	0									5586	2263	147	147	14624	17030;17031;17032	44234;44236	62812;62814	44234	62812	20210823_E1_LC8_Vcelkova_Seiser_ext_Uni_MPL_black_phosphorylom_fr02_cv40	11963	44234	62812	20210823_E1_LC8_Vcelkova_Seiser_ext_Uni_MPL_black_phosphorylom_fr02_cv40	11963	44234	62812	20210823_E1_LC8_Vcelkova_Seiser_ext_Uni_MPL_black_phosphorylom_fr02_cv40	11963
P30622	152	P30622	P30622	CAP-Gly domain-containing linker protein 1	CLIP1	sp|P30622|CLIP1_HUMAN CAP-Gly domain-containing linker protein 1 OS=Homo sapiens OX=9606 GN=CLIP1 PE=1 SV=2	0.723534	5.3755	9.95342E-05	71.67	51.02	71.67					0.723534	5.3755	9.95342E-05	71.67		2	S	LQTTPASRATSPLCTSTASMVSSSPSTPSNI	X;X;X;X;X;X;X;X;X;X;Phospho (STY);X;X;X;X;Phospho (STY);X;X;X;X;X;X;X;X;X;X;X;X;X;X;X	XXXXXXXXPPPPPPPPPPPPPPPPPPPPPPP	AT(0.468)S(0.529)PLCT(0.211)S(0.724)T(0.041)AS(0.003)MVS(0.004)S(0.004)S(0.004)PS(0.005)T(0.005)PS(0.001)NIPQK	AT(-0.55)S(0.55)PLCT(-5.4)S(5.4)T(-13)AS(-25)MVS(-23)S(-23)S(-23)PS(-23)T(-23)PS(-30)NIPQK	8	5	-0.5214	0	3887	0	0	3539.6	0	0	3546.2	0	0	4095.5	0	0	3726.5	0	0	3404.7	0	0	3596.3	0	0	3513.3	0	0	3178.9	0	0	3852.9	0	0	3887	0	0	3539.6	0	0	3546.2	0	0	4095.5	0	0	3726.5	0	0	3404.7	0	0	3596.3	0	0	3513.3	0	0	3178.9	0	0	3852.9	0	0	1	0	0	1	0	0	1	0	0	1	0	0	1	0	0	1	0	0	1	0	0	1	0	0	1	0	0	1	0	0	0	0	0	0	0	0	0	0	0	0	0	0	0	0	0	0	0	0	0	0	0	0	0	0	0	0	0	0	0	0	3887	0	0	3539.6	0	0	3546.2	0	0	4095.5	0	0	3726.5	0	0	3404.7	0	0	3596.3	0	0	3513.3	0	0	3178.9	0	0	3852.9	0	0	0	0	0	0	0	0	0	0	0	0	0	0	0	0	0	0	0	0	0	0	0	0	0	0	0	0	0	0	0	0	3887	0	0	3539.6	0	0	3546.2	0	0	4095.5	0	0	3726.5	0	0	3404.7	0	0	3596.3	0	0	3513.3	0	0	3178.9	0	0	3852.9	0	0	0	0	0	0	0	0	0	0	0	0	0	0	0	0	0	0	0	0	0	0	0	0	0	0	0	0	0	0	0	0	1	0	0	1	0	0	1	0	0	1	0	0	1	0	0	1	0	0	1	0	0	1	0	0	1	0	0	1	0	19890000	0	19890000	0	NaN	0	19890000	NaN	NaN	0	0	0	0	19890000	0									5587	2263	152	152	14624	17030;17031;17032	44236	62814	44236	62814	20210823_E1_LC8_Vcelkova_Seiser_ext_Uni_MPL_black_phosphorylom_fr08_cv40	16605	44236	62814	20210823_E1_LC8_Vcelkova_Seiser_ext_Uni_MPL_black_phosphorylom_fr08_cv40	16605	44236	62814	20210823_E1_LC8_Vcelkova_Seiser_ext_Uni_MPL_black_phosphorylom_fr08_cv40	16605
P30622;Q9UDT6	348;352	P30622;Q9UDT6	P30622	CAP-Gly domain-containing linker protein 1;CAP-Gly domain-containing linker protein 2	CLIP1;CLIP2	sp|P30622|CLIP1_HUMAN CAP-Gly domain-containing linker protein 1 OS=Homo sapiens OX=9606 GN=CLIP1 PE=1 SV=2;sp|Q9UDT6|CLIP2_HUMAN CAP-Gly domain-containing linker protein 2 OS=Homo sapiens OX=9606 GN=CLIP2 PE=1 SV=1	0.96056	14.0443	1.18522E-14	177.44	150.41	117.18	0.726556	5.9833	1.8362E-09	158.92	0.96056	14.0443	1.18522E-14	177.44		1	S	SGLLTETSSRYARKISGTTALQEALKEKQQH;TGLLTETSSRYARKISGTTALQEALKEKQQH	X;X;X;X;X;X;X;X;X;X;X;X;X;X;X;Phospho (STY);X;X;X;X;X;X;X;X;X;X;X;X;X;X;X	XXXXXXXXXXXXXPPPPPPPPPPPPPXXXXX	KIS(0.961)GT(0.038)T(0.002)ALQEALK	KIS(14)GT(-14)T(-28)ALQEALK	3	3	2.5752	18630	0	0	37043	0	0	18335	0	0	38190	0	0	16443	0	0	46002	0	0	19689	0	0	19027	0	0	18983	0	0	30177	0	0	18630	0	0	37043	0	0	18335	0	0	38190	0	0	16443	0	0	46002	0	0	19689	0	0	19027	0	0	18983	0	0	30177	0	0	3	0	0	3	0	0	3	0	0	3	0	0	3	0	0	3	0	0	3	0	0	3	0	0	3	0	0	3	0	0	10399	0	0	23589	0	0	9290.3	0	0	27577	0	0	9006.8	0	0	27681	0	0	11949	0	0	10491	0	0	12008	0	0	18605	0	0	8231.7	0	0	13455	0	0	9044.8	0	0	10613	0	0	7436.1	0	0	18321	0	0	7739.8	0	0	8536.3	0	0	6975	0	0	11572	0	0	10399	0	0	23589	0	0	9290.3	0	0	27577	0	0	9006.8	0	0	27681	0	0	11949	0	0	10491	0	0	12008	0	0	18605	0	0	8231.7	0	0	13455	0	0	9044.8	0	0	10613	0	0	7436.1	0	0	18321	0	0	7739.8	0	0	8536.3	0	0	6975	0	0	11572	0	0	2	0	0	2	0	0	2	0	0	2	0	0	2	0	0	2	0	0	2	0	0	2	0	0	2	0	0	2	0	0	1	0	0	1	0	0	1	0	0	1	0	0	1	0	0	1	0	0	1	0	0	1	0	0	1	0	0	1	0	0	99096000	99096000	0	0	NaN	31314000	67782000	NaN	NaN	31314000	0	0	67782000	0	0									5588	2263;9502	348;352	348	84673	97617	248086;248088;248089	349090;349091;349094;349095	248089	349095	20210823_E1_LC8_Vcelkova_Seiser_ext_Uni_MPL_black_phosphorylom_fr05_cv70	7529	248088	349094	20210823_E1_LC8_Vcelkova_Seiser_ext_Uni_MPL_black_phosphorylom_fr05_cv70	7461	248088	349094	20210823_E1_LC8_Vcelkova_Seiser_ext_Uni_MPL_black_phosphorylom_fr05_cv70	7461
P30622	193	P30622	P30622	CAP-Gly domain-containing linker protein 1	CLIP1	sp|P30622|CLIP1_HUMAN CAP-Gly domain-containing linker protein 1 OS=Homo sapiens OX=9606 GN=CLIP1 PE=1 SV=2	0.589206	3.55193	0.00175707	61.537	49.561	61.537					0.589206	3.55193	0.00175707	61.537		3	S	EPSATPPISNLTKTASESISNLSEAGSIKKG	X;X;X;X;Phospho (STY);X;X;X;X;X;X;X;X;X;X;Phospho (STY);X;X;X;X;X;X;Phospho (STY);X;X;X;Phospho (STY);X;X;X;X	XXXXXXXXXXXXXPPPPPPPPPPPPPPPPXX	T(0.132)AS(0.589)ES(0.263)IS(0.054)NLS(0.994)EAGS(0.968)IK	T(-6.5)AS(3.6)ES(-3.6)IS(-15)NLS(23)EAGS(15)IK	3	3	-0.081776	0	0	3088.5	0	0	3538.1	0	0	2665.4	0	0	3932	0	0	3816.5	0	0	2891.4	0	0	2695.7	0	0	2939.9	0	0	3259.7	0	0	3587.9	0	0	3088.5	0	0	3538.1	0	0	2665.4	0	0	3932	0	0	3816.5	0	0	2891.4	0	0	2695.7	0	0	2939.9	0	0	3259.7	0	0	3587.9	0	0	1	0	0	1	0	0	1	0	0	1	0	0	1	0	0	1	0	0	1	0	0	1	0	0	1	0	0	1	0	0	0	0	0	0	0	0	0	0	0	0	0	0	0	0	0	0	0	0	0	0	0	0	0	0	0	0	0	0	0	0	3088.5	0	0	3538.1	0	0	2665.4	0	0	3932	0	0	3816.5	0	0	2891.4	0	0	2695.7	0	0	2939.9	0	0	3259.7	0	0	3587.9	0	0	0	0	0	0	0	0	0	0	0	0	0	0	0	0	0	0	0	0	0	0	0	0	0	0	0	0	0	0	0	0	3088.5	0	0	3538.1	0	0	2665.4	0	0	3932	0	0	3816.5	0	0	2891.4	0	0	2695.7	0	0	2939.9	0	0	3259.7	0	0	3587.9	0	0	0	0	0	0	0	0	0	0	0	0	0	0	0	0	0	0	0	0	0	0	0	0	0	0	0	0	0	0	0	0	1	0	0	1	0	0	1	0	0	1	0	0	1	0	0	1	0	0	1	0	0	1	0	0	1	0	0	1	7432700	0	0	7432700	NaN	0	7432700	NaN	NaN	0	0	0	0	0	7432700									5589	2263	193	193	158400;158401	185530;185531;185532;185533;185534;185535	470518	664847	470518	664847	20210823_E1_LC8_Vcelkova_Seiser_ext_Uni_MPL_black_phosphorylom_fr02_cv55	22025	470518	664847	20210823_E1_LC8_Vcelkova_Seiser_ext_Uni_MPL_black_phosphorylom_fr02_cv55	22025	470518	664847	20210823_E1_LC8_Vcelkova_Seiser_ext_Uni_MPL_black_phosphorylom_fr02_cv55	22025
P30622	195	P30622	P30622	CAP-Gly domain-containing linker protein 1	CLIP1	sp|P30622|CLIP1_HUMAN CAP-Gly domain-containing linker protein 1 OS=Homo sapiens OX=9606 GN=CLIP1 PE=1 SV=2	0.966866	17.4161	1.83444E-22	191.61	159.98	118.32	0.966866	17.4161	1.57708E-21	185.96	0.959007	14.7541	1.83444E-22	191.61		1;2;3	S	SATPPISNLTKTASESISNLSEAGSIKKGER	X;X;Phospho (STY);X;X;X;X;X;X;X;X;X;X;X;X;Phospho (STY);X;X;X;X;Phospho (STY);X;X;X;Phospho (STY);X;X;X;X;X;X	XXXXXXXXXXXPPPPPPPPPPPPPPPPPXXX	T(0.003)AS(0.018)ES(0.967)IS(0.013)NLS(1)EAGS(1)IK	T(-26)AS(-17)ES(17)IS(-19)NLS(41)EAGS(54)IK	5	3	-0.056261	93541	70426	97029	70569	80622	95950	88549	76749	84572	82515	83040	96942	110970	83563	97528	84312	93087	82984	66530	62916	74631	77261	71865	66162	65460	62059	67221	97102	92562	92188	93541	70426	97029	70569	80622	95950	88549	76749	84572	82515	83040	96942	110970	83563	97528	84312	93087	82984	66530	62916	74631	77261	71865	66162	65460	62059	67221	97102	92562	92188	5	6	18	5	6	18	5	6	18	5	6	18	5	6	18	5	6	18	5	6	18	5	6	18	5	6	18	5	6	18	63421	32333	4533.8	43601	34130	6026.3	57339	35408	6006.7	58840	41348	6839	64902	36779	5791.9	55296	40333	6028	44951	26099	4086.7	55579	33020	6017.2	45382	26636	4294.1	64884	41919	6019.1	30120	38093	92495	26968	46492	89923	31210	41340	78565	23676	41691	90103	46072	46784	91737	29016	52754	76956	21579	36816	70545	21682	38845	60145	20079	35423	62927	32218	50644	86169	63421	32333	4533.8	43601	34130	6026.3	57339	35408	6006.7	58840	41348	6839	64902	36779	5791.9	55296	40333	6028	44951	26099	4086.7	55579	33020	6017.2	45382	26636	4294.1	64884	41919	6019.1	30120	38093	92495	26968	46492	89923	31210	41340	78565	23676	41691	90103	46072	46784	91737	29016	52754	76956	21579	36816	70545	21682	38845	60145	20079	35423	62927	32218	50644	86169	3	3	2	3	3	2	3	3	2	3	3	2	3	3	2	3	3	2	3	3	2	3	3	2	3	3	2	3	3	2	2	3	16	2	3	16	2	3	16	2	3	16	2	3	16	2	3	16	2	3	16	2	3	16	2	3	16	2	3	16	1263100000	423760000	665060000	174240000	NaN	468220000	686430000	NaN	NaN	157750000	304250000	6211200	266010000	278440000	141980000									5590	2263	195	195	158400;158401	185530;185531;185532;185533;185534;185535	470511;470512;470513;470514;470515;470516;470517;470522;470523;470525;470527;470531;470533;470539;470540	664829;664830;664831;664832;664833;664834;664835;664836;664837;664838;664839;664840;664841;664842;664843;664844;664845;664846;664853;664854;664855;664857;664858;664862;664870;664871;664873;664874;664884;664885	470511	664829	20210821_E1_LC8_Vcelkova_Seiser_ext_Uni_MPL_red_phosphorylom_fr02_cv55	21665	470533	664873	20210823_E1_LC8_Vcelkova_Seiser_ext_Uni_MPL_black_phosphorylom_fr06_cv55	13300	470533	664873	20210823_E1_LC8_Vcelkova_Seiser_ext_Uni_MPL_black_phosphorylom_fr06_cv55	13300
P30622	197	P30622	P30622	CAP-Gly domain-containing linker protein 1	CLIP1	sp|P30622|CLIP1_HUMAN CAP-Gly domain-containing linker protein 1 OS=Homo sapiens OX=9606 GN=CLIP1 PE=1 SV=2	0.931525	11.4259	4.92803E-09	150.69	119.86	125.79	0.931525	11.4259	3.2228E-07	125.79	0.823284	6.75876	4.92803E-09	150.69		2;3	S	TPPISNLTKTASESISNLSEAGSIKKGEREL	Phospho (STY);X;X;X;X;X;X;X;X;X;X;X;X;X;X;Phospho (STY);X;X;Phospho (STY);X;X;X;Phospho (STY);X;X;X;X;X;X;X;X	XXXXXXXXXPPPPPPPPPPPPPPPPXXXXXX	TAS(0.001)ES(0.067)IS(0.932)NLSEAGS(1)IK	T(-37)AS(-29)ES(-11)IS(11)NLS(-38)EAGS(38)IK	7	4	0.31799	0	51783	45707	0	48294	65503	0	48742	56052	0	48835	73899	0	55031	51631	0	46254	72119	0	40219	32693	0	38775	56963	0	37828	31817	0	50663	71228	0	51783	45707	0	48294	65503	0	48742	56052	0	48835	73899	0	55031	51631	0	46254	72119	0	40219	32693	0	38775	56963	0	37828	31817	0	50663	71228	0	4	10	0	4	10	0	4	10	0	4	10	0	4	10	0	4	10	0	4	10	0	4	10	0	4	10	0	4	10	0	3751.4	45707	0	3369.7	65503	0	3442.6	56052	0	5628	73899	0	4295.2	51631	0	5175.1	72119	0	2953.1	32693	0	4262.4	56963	0	3175.9	31817	0	4612.1	71228	0	48032	0	0	44925	0	0	45300	0	0	43207	0	0	50736	0	0	41079	0	0	37266	0	0	34513	0	0	34652	0	0	46051	0	0	3751.4	45707	0	3369.7	65503	0	3442.6	56052	0	5628	73899	0	4295.2	51631	0	5175.1	72119	0	2953.1	32693	0	4262.4	56963	0	3175.9	31817	0	4612.1	71228	0	48032	0	0	44925	0	0	45300	0	0	43207	0	0	50736	0	0	41079	0	0	37266	0	0	34513	0	0	34652	0	0	46051	0	0	1	10	0	1	10	0	1	10	0	1	10	0	1	10	0	1	10	0	1	10	0	1	10	0	1	10	0	1	10	0	3	0	0	3	0	0	3	0	0	3	0	0	3	0	0	3	0	0	3	0	0	3	0	0	3	0	0	3	0	206450000	0	115820000	90632000	NaN	117340000	0	NaN	NaN	0	26707000	90632000	0	0	0									5591	2263	197	197	158400;158401	185530;185531;185532;185533;185534;185535	470510;470521;470526	664819;664820;664821;664822;664823;664824;664825;664826;664827;664828;664852;664859;664860;664861	470521	664852	20210821_E1_LC8_Vcelkova_Seiser_ext_Uni_MPL_red_phosphorylom_fr04_cv55	15533	470526	664859	20210823_E1_LC8_Vcelkova_Seiser_ext_Uni_MPL_black_phosphorylom_fr04_cv55	15879	470526	664859	20210823_E1_LC8_Vcelkova_Seiser_ext_Uni_MPL_black_phosphorylom_fr04_cv55	15879
P30622	200	P30622	P30622	CAP-Gly domain-containing linker protein 1	CLIP1	sp|P30622|CLIP1_HUMAN CAP-Gly domain-containing linker protein 1 OS=Homo sapiens OX=9606 GN=CLIP1 PE=1 SV=2	1	67.0405	4.51627E-29	193.06	156.69	181.94	1	67.0405	4.51627E-29	193.06	0.999983	48.0122	3.99694E-11	158.58		1;2;3	S	ISNLTKTASESISNLSEAGSIKKGERELKIG	X;X;X;X;X;X;X;X;Phospho (STY);X;Phospho (STY);X;Phospho (STY);X;X;Phospho (STY);X;X;X;Phospho (STY);X;X;X;X;X;X;X;X;X;X;X	XXXXXXPPPPPPPPPPPPPPPPPXXXXXXXX	TASESISNLS(1)EAGSIK	T(-120)AS(-120)ES(-100)IS(-71)NLS(67)EAGS(-67)IK	10	4	0.44137	72605	111640	145820	67229	125000	164990	75309	118930	143290	78196	136970	174770	71208	121790	152980	81492	131610	157990	75720	87426	110020	78163	108210	126070	77541	84623	102300	83142	134000	167000	72605	111640	145820	67229	125000	164990	75309	118930	143290	78196	136970	174770	71208	121790	152980	81492	131610	157990	75720	87426	110020	78163	108210	126070	77541	84623	102300	83142	134000	167000	9	10	29	9	10	29	9	10	29	9	10	29	9	10	29	9	10	29	9	10	29	9	10	29	9	10	29	9	10	29	52825	57820	50241	45484	73515	71529	52162	67836	62058	55931	87029	80738	50356	65220	57423	55830	83934	78147	54765	44741	36780	55412	68937	62981	55231	45665	36111	55593	81543	77247	19780	53822	95584	21745	51487	93462	23148	51097	81231	22265	49946	94035	20852	56565	95553	25662	47676	79847	20954	42685	73240	22751	39277	63085	22310	38958	66186	27549	52457	89757	52825	57820	50241	45484	73515	71529	52162	67836	62058	55931	87029	80738	50356	65220	57423	55830	83934	78147	54765	44741	36780	55412	68937	62981	55231	45665	36111	55593	81543	77247	19780	53822	95584	21745	51487	93462	23148	51097	81231	22265	49946	94035	20852	56565	95553	25662	47676	79847	20954	42685	73240	22751	39277	63085	22310	38958	66186	27549	52457	89757	5	6	12	5	6	12	5	6	12	5	6	12	5	6	12	5	6	12	5	6	12	5	6	12	5	6	12	5	6	12	4	4	17	4	4	17	4	4	17	4	4	17	4	4	17	4	4	17	4	4	17	4	4	17	4	4	17	4	4	17	1789800000	806560000	710920000	272300000	NaN	665460000	295670000	NaN	NaN	31660000	536960000	96843000	57153000	89109000	149410000									5592	2263	200	200	158400;158401	185530;185531;185532;185533;185534;185535	470510;470511;470512;470513;470514;470515;470516;470517;470518;470519;470520;470523;470524;470526;470528;470530;470532;470535;470540	664819;664820;664821;664822;664823;664824;664825;664826;664827;664828;664829;664830;664831;664832;664833;664834;664835;664836;664837;664838;664839;664840;664841;664842;664843;664844;664845;664846;664847;664848;664849;664850;664851;664854;664855;664856;664859;664860;664861;664863;664864;664865;664866;664869;664872;664878;664879;664880;664885	470530	664869	20210821_E1_LC8_Vcelkova_Seiser_ext_Uni_MPL_red_phosphorylom_fr07_cv40	12770	470528	664865	20210821_E1_LC8_Vcelkova_Seiser_ext_Uni_MPL_red_phosphorylom_fr07_cv40	12769	470528	664865	20210821_E1_LC8_Vcelkova_Seiser_ext_Uni_MPL_red_phosphorylom_fr07_cv40	12769
P30622	204	P30622	P30622	CAP-Gly domain-containing linker protein 1	CLIP1	sp|P30622|CLIP1_HUMAN CAP-Gly domain-containing linker protein 1 OS=Homo sapiens OX=9606 GN=CLIP1 PE=1 SV=2	1	86.8065	6.45E-30	203.26	170.52	157.88	1	86.8065	8.83122E-23	189.51	1	65.0504	6.45E-30	203.26		1;2;3	S	TKTASESISNLSEAGSIKKGERELKIGDRVL	X;X;Phospho (STY);X;Phospho (STY);X;Phospho (STY);X;Phospho (STY);X;X;Phospho (STY);X;X;X;Phospho (STY);X;X;X;X;X;X;X;X;X;X;X;X;X;X;X	XXPPPPPPPPPPPPPPPPPXXXXXXXXXXXX	TASESISNLS(1)EAGS(1)IK	T(-79)AS(-71)ES(-55)IS(-40)NLS(40)EAGS(87)IK	14	3	1.4834	86228	112500	145820	96149	135560	164990	88392	123990	143290	95763	152190	174770	85402	129160	152980	102570	157560	157990	96922	100680	110020	97895	125740	126070	97073	98134	102300	110980	150260	167000	86228	112500	145820	96149	135560	164990	88392	123990	143290	95763	152190	174770	85402	129160	152980	102570	157560	157990	96922	100680	110020	97895	125740	126070	97073	98134	102300	110980	150260	167000	7	11	29	7	11	29	7	11	29	7	11	29	7	11	29	7	11	29	7	11	29	7	11	29	7	11	29	7	11	29	29019	68617	50241	25529	82510	71529	29919	76851	62058	35718	103760	80738	28897	76549	57423	32658	98211	78147	34643	58442	36780	32448	82129	62981	37465	58406	36111	36133	93215	77247	57209	43883	95584	70620	53054	93462	58473	47138	81231	60045	48430	94035	56505	52613	95553	69910	59351	79847	62279	42236	73240	65446	43609	63085	59608	39728	66186	74849	57049	89757	29019	68617	50241	25529	82510	71529	29919	76851	62058	35718	103760	80738	28897	76549	57423	32658	98211	78147	34643	58442	36780	32448	82129	62981	37465	58406	36111	36133	93215	77247	57209	43883	95584	70620	53054	93462	58473	47138	81231	60045	48430	94035	56505	52613	95553	69910	59351	79847	62279	42236	73240	65446	43609	63085	59608	39728	66186	74849	57049	89757	3	7	12	3	7	12	3	7	12	3	7	12	3	7	12	3	7	12	3	7	12	3	7	12	3	7	12	3	7	12	4	4	17	4	4	17	4	4	17	4	4	17	4	4	17	4	4	17	4	4	17	4	4	17	4	4	17	4	4	17	2318600000	850120000	1196100000	272300000	NaN	910890000	477720000	NaN	NaN	41734000	772310000	96843000	49863000	278440000	149410000									5593	2263	204	204	158400;158401	185530;185531;185532;185533;185534;185535	470510;470511;470512;470513;470514;470515;470516;470517;470518;470519;470520;470521;470522;470524;470525;470529;470534;470536;470537;470538;470539;470540	664819;664820;664821;664822;664823;664824;664825;664826;664827;664828;664829;664830;664831;664832;664833;664834;664835;664836;664837;664838;664839;664840;664841;664842;664843;664844;664845;664846;664847;664848;664849;664850;664851;664852;664853;664856;664857;664858;664867;664868;664875;664876;664877;664881;664882;664883;664884;664885	470519	664848	20210821_E1_LC8_Vcelkova_Seiser_ext_Uni_MPL_red_phosphorylom_fr04_cv40	15085	470534	664875	20210823_E1_LC8_Vcelkova_Seiser_ext_Uni_MPL_black_phosphorylom_fr07_cv40	12725	470537	664882	20210823_E1_LC8_Vcelkova_Seiser_ext_Uni_MPL_black_phosphorylom_fr01_cv40	10845
P30622	1364	P30622	P30622	CAP-Gly domain-containing linker protein 1	CLIP1	sp|P30622|CLIP1_HUMAN CAP-Gly domain-containing linker protein 1 OS=Homo sapiens OX=9606 GN=CLIP1 PE=1 SV=2	0.999998	57.2281	2.86574E-72	224.14	209.1	224.14	0.999993	51.635	8.58572E-47	191.48	0.999998	57.2281	2.86574E-72	224.14		1	S	EAALNGNGDDLNNYDSDDQEKQSKKKPRLFC	X;X;X;X;X;X;X;X;X;X;X;X;X;X;X;Phospho (STY);X;X;X;X;X;X;X;X;X;X;X;X;X;X;X	PPPPPPPPPPPPPPPPPPPPPXXXXXXXXXX	VEMMSEAALNGNGDDLNNYDS(1)DDQEK	VEMMS(-150)EAALNGNGDDLNNY(-57)DS(57)DDQEK	21	3	-1.1729	147830	0	0	139880	0	0	156750	0	0	145690	0	0	158950	0	0	158780	0	0	143570	0	0	157580	0	0	143370	0	0	174830	0	0	147830	0	0	139880	0	0	156750	0	0	145690	0	0	158950	0	0	158780	0	0	143570	0	0	157580	0	0	143370	0	0	174830	0	0	15	0	0	15	0	0	15	0	0	15	0	0	15	0	0	15	0	0	15	0	0	15	0	0	15	0	0	15	0	0	91581	0	0	84573	0	0	96291	0	0	94375	0	0	97283	0	0	95217	0	0	88327	0	0	99128	0	0	91140	0	0	107460	0	0	56248	0	0	55303	0	0	60463	0	0	51312	0	0	61669	0	0	63562	0	0	55247	0	0	58456	0	0	52225	0	0	67368	0	0	91581	0	0	84573	0	0	96291	0	0	94375	0	0	97283	0	0	95217	0	0	88327	0	0	99128	0	0	91140	0	0	107460	0	0	56248	0	0	55303	0	0	60463	0	0	51312	0	0	61669	0	0	63562	0	0	55247	0	0	58456	0	0	52225	0	0	67368	0	0	11	0	0	11	0	0	11	0	0	11	0	0	11	0	0	11	0	0	11	0	0	11	0	0	11	0	0	11	0	0	4	0	0	4	0	0	4	0	0	4	0	0	4	0	0	4	0	0	4	0	0	4	0	0	4	0	0	4	0	0	731520000	731520000	0	0	NaN	38783000	23864000	NaN	NaN	38783000	0	0	23864000	0	0									5594	2263	1364	1364	171881	201585;201586;201587	512154;512155;512156;512157;512158;512159;512160;512161;512162;512164;512165	724425;724426;724427;724428;724429;724430;724431;724432;724433;724434;724435;724436;724437;724438;724440;724441	512164	724440	20210823_E1_LC8_Vcelkova_Seiser_ext_Uni_MPL_black_phosphorylom_fr06_cv40	18120	512164	724440	20210823_E1_LC8_Vcelkova_Seiser_ext_Uni_MPL_black_phosphorylom_fr06_cv40	18120	512164	724440	20210823_E1_LC8_Vcelkova_Seiser_ext_Uni_MPL_black_phosphorylom_fr06_cv40	18120
P30626	172	P30626	P30626	Sorcin	SRI	sp|P30626|SORCN_HUMAN Sorcin OS=Homo sapiens OX=9606 GN=SRI PE=1 SV=1	0.999677	34.912	0.000433792	114.4	84.658	114.4					0.999677	34.912	0.000433792	114.4		1	S	DDYIACCVKLRALTDSFRRRDTAQQGVVNFP	X;X;X;X;X;X;X;X;Acetyl (K);X;X;X;X;X;X;Phospho (STY);X;X;X;X;X;X;X;X;X;X;X;X;X;X;X	XXXXXXXXXXXPPPPPPPPXXXXXXXXXXXX	ALTDS(1)FRR	ALT(-35)DS(35)FRR	5	3	-0.34532	0	0	0	0	0	0	0	0	0	0	0	0	0	0	0	0	0	0	0	0	0	0	0	0	0	0	0	0	0	0	0	0	0	0	0	0	0	0	0	0	0	0	0	0	0	0	0	0	0	0	0	0	0	0	0	0	0	0	0	0	0	0	0	0	0	0	0	0	0	0	0	0	0	0	0	0	0	0	0	0	0	0	0	0	0	0	0	0	0	0	0	0	0	0	0	0	0	0	0	0	0	0	0	0	0	0	0	0	0	0	0	0	0	0	0	0	0	0	0	0	0	0	0	0	0	0	0	0	0	0	0	0	0	0	0	0	0	0	0	0	0	0	0	0	0	0	0	0	0	0	0	0	0	0	0	0	0	0	0	0	0	0	0	0	0	0	0	0	0	0	0	0	0	0	0	0	0	0	0	0	0	0	0	0	0	0	0	0	0	0	0	0	0	0	0	0	0	0	0	0	0	0	0	0	0	0	0	0	0	0	0	0	0	0	0	0	0	0	0	0	0	0	0	0	0	0	0	0	0	0	0	0	0	0	0	0	0	0	0	0	0	0	0	0	0	0	0	0	0	0	0	0	0	0	0	0	0	0	0	0	0	0	0	0	0	0	0	0	0	0	0	0	0	0	NaN	0	0	NaN	NaN	0	0	0	0	0	0									5595	2264	172	172	9616	11014	28502	40330	28502	40330	20210823_E1_LC8_Vcelkova_Seiser_ext_Uni_MPL_black_phosphorylom_fr08_cv55	4925	28502	40330	20210823_E1_LC8_Vcelkova_Seiser_ext_Uni_MPL_black_phosphorylom_fr08_cv55	4925	28502	40330	20210823_E1_LC8_Vcelkova_Seiser_ext_Uni_MPL_black_phosphorylom_fr08_cv55	4925
P30876	75	P30876	P30876	DNA-directed RNA polymerase II subunit RPB2	POLR2B	sp|P30876|RPB2_HUMAN DNA-directed RNA polymerase II subunit RPB2 OS=Homo sapiens OX=9606 GN=POLR2B PE=1 SV=1	1	192.088	2.62317E-84	232.45	208.26	192.09	1	232.449	2.62317E-84	232.45	1	192.088	2.6502E-47	192.09		1	S	EDAPPIDLQAEAQHASGEVEEPPRYLLKFEQ	X;X;X;X;X;X;X;X;X;X;X;X;X;X;X;Phospho (STY);X;X;X;X;X;X;X;X;X;X;X;X;X;X;X	PPPPPPPPPPPPPPPPPPPPPPPPXXXXXXX	IVEDAPPIDLQAEAQHAS(1)GEVEEPPR	IVEDAPPIDLQAEAQHAS(190)GEVEEPPR	18	3	-0.72182	9900.4	0	0	10833	0	0	11038	0	0	12502	0	0	11395	0	0	11140	0	0	9348	0	0	11802	0	0	11185	0	0	12313	0	0	9900.4	0	0	10833	0	0	11038	0	0	12502	0	0	11395	0	0	11140	0	0	9348	0	0	11802	0	0	11185	0	0	12313	0	0	2	0	0	2	0	0	2	0	0	2	0	0	2	0	0	2	0	0	2	0	0	2	0	0	2	0	0	2	0	0	4652.6	0	0	4542.7	0	0	4778.6	0	0	5588.6	0	0	5818.3	0	0	5081	0	0	3742.1	0	0	5249.6	0	0	4572.1	0	0	4935.5	0	0	5247.8	0	0	6290	0	0	6259.1	0	0	6913.2	0	0	5576.4	0	0	6058.9	0	0	5605.9	0	0	6552.8	0	0	6613	0	0	7377.4	0	0	4652.6	0	0	4542.7	0	0	4778.6	0	0	5588.6	0	0	5818.3	0	0	5081	0	0	3742.1	0	0	5249.6	0	0	4572.1	0	0	4935.5	0	0	5247.8	0	0	6290	0	0	6259.1	0	0	6913.2	0	0	5576.4	0	0	6058.9	0	0	5605.9	0	0	6552.8	0	0	6613	0	0	7377.4	0	0	1	0	0	1	0	0	1	0	0	1	0	0	1	0	0	1	0	0	1	0	0	1	0	0	1	0	0	1	0	0	1	0	0	1	0	0	1	0	0	1	0	0	1	0	0	1	0	0	1	0	0	1	0	0	1	0	0	1	0	0	31058000	31058000	0	0	0.094804	17475000	13583000	0.11361	0.078156	17475000	0	0	13583000	0	0									5596	2269	75	75	81349	93703	237288;237289	333219;333220	237289	333220	20210823_E1_LC8_Vcelkova_Seiser_ext_Uni_MPL_black_phosphorylom_fr04_cv40	14498	237288	333219	20210821_E1_LC8_Vcelkova_Seiser_ext_Uni_MPL_red_phosphorylom_fr04_cv40	14291	237288	333219	20210821_E1_LC8_Vcelkova_Seiser_ext_Uni_MPL_red_phosphorylom_fr04_cv40	14291
P30876	487	P30876	P30876	DNA-directed RNA polymerase II subunit RPB2	POLR2B	sp|P30876|RPB2_HUMAN DNA-directed RNA polymerase II subunit RPB2 OS=Homo sapiens OX=9606 GN=POLR2B PE=1 SV=1	1	71.5242	0.00137635	105.35	47.099	71.524	1	96.1135	0.00137635	96.113	1	71.5242	0.00583699	105.35		1	S	RLTFASTLSHLRRLNSPIGRDGKLAKPRQLH	X;X;X;X;X;X;X;X;X;X;X;X;X;X;X;Phospho (STY);X;X;X;X;X;X;X;X;X;X;X;X;X;X;X	XXXXXXXXXXXXPPPPPPPPXXXXXXXXXXX	RLNS(1)PIGR	RLNS(72)PIGR	4	3	-0.46092	22292	0	0	13444	0	0	22174	0	0	14328	0	0	21660	0	0	11151	0	0	14318	0	0	14860	0	0	14491	0	0	18102	0	0	22292	0	0	13444	0	0	22174	0	0	14328	0	0	21660	0	0	11151	0	0	14318	0	0	14860	0	0	14491	0	0	18102	0	0	3	0	0	3	0	0	3	0	0	3	0	0	3	0	0	3	0	0	3	0	0	3	0	0	3	0	0	3	0	0	6556.6	0	0	3685.8	0	0	7818.3	0	0	3914.2	0	0	6986.8	0	0	3965.9	0	0	4083.4	0	0	5125.6	0	0	4465.3	0	0	7441	0	0	15736	0	0	9758.5	0	0	14356	0	0	10414	0	0	14673	0	0	7184.6	0	0	10234	0	0	9734.8	0	0	10026	0	0	10661	0	0	6556.6	0	0	3685.8	0	0	7818.3	0	0	3914.2	0	0	6986.8	0	0	3965.9	0	0	4083.4	0	0	5125.6	0	0	4465.3	0	0	7441	0	0	15736	0	0	9758.5	0	0	14356	0	0	10414	0	0	14673	0	0	7184.6	0	0	10234	0	0	9734.8	0	0	10026	0	0	10661	0	0	1	0	0	1	0	0	1	0	0	1	0	0	1	0	0	1	0	0	1	0	0	1	0	0	1	0	0	1	0	0	2	0	0	2	0	0	2	0	0	2	0	0	2	0	0	2	0	0	2	0	0	2	0	0	2	0	0	2	0	0	80436000	80436000	0	0	NaN	19597000	49241000	NaN	NaN	19597000	0	0	49241000	0	0									5597	2269	487	487	136925	158612	397508;397509;397510	555146;555147;555148	397510	555148	20210823_E1_LC8_Vcelkova_Seiser_ext_Uni_MPL_black_phosphorylom_fr01_cv55	2708	397509	555147	20210823_E1_LC8_Vcelkova_Seiser_ext_Uni_MPL_black_phosphorylom_fr01_cv40	2851	397508	555146	20210821_E1_LC8_Vcelkova_Seiser_ext_Uni_MPL_red_phosphorylom_fr01_cv55	2779
P31152	386	P31152	P31152	Mitogen-activated protein kinase 4	MAPK4	sp|P31152|MK04_HUMAN Mitogen-activated protein kinase 4 OS=Homo sapiens OX=9606 GN=MAPK4 PE=1 SV=2	1	153.561	5.52779E-14	153.56	117.14	153.56	1	153.561	5.52779E-14	153.56						1	S	RCQDASEVQRDPRAGSAPLAEDVQVDPRKDS	X;X;X;X;X;X;X;X;X;X;X;X;X;X;X;Phospho (STY);X;X;X;X;X;X;X;X;X;X;X;X;X;X;X	XXXXXXXXXXXXXPPPPPPPPPPPPPPPXXX	AGS(1)APLAEDVQVDPR	AGS(150)APLAEDVQVDPR	3	2	-1.3022	3335.5	0	0	4037.7	0	0	3955.1	0	0	3746.1	0	0	3463.3	0	0	3914.3	0	0	3030.6	0	0	4511.6	0	0	3851.2	0	0	4105.6	0	0	3335.5	0	0	4037.7	0	0	3955.1	0	0	3746.1	0	0	3463.3	0	0	3914.3	0	0	3030.6	0	0	4511.6	0	0	3851.2	0	0	4105.6	0	0	1	0	0	1	0	0	1	0	0	1	0	0	1	0	0	1	0	0	1	0	0	1	0	0	1	0	0	1	0	0	3335.5	0	0	4037.7	0	0	3955.1	0	0	3746.1	0	0	3463.3	0	0	3914.3	0	0	3030.6	0	0	4511.6	0	0	3851.2	0	0	4105.6	0	0	0	0	0	0	0	0	0	0	0	0	0	0	0	0	0	0	0	0	0	0	0	0	0	0	0	0	0	0	0	0	3335.5	0	0	4037.7	0	0	3955.1	0	0	3746.1	0	0	3463.3	0	0	3914.3	0	0	3030.6	0	0	4511.6	0	0	3851.2	0	0	4105.6	0	0	0	0	0	0	0	0	0	0	0	0	0	0	0	0	0	0	0	0	0	0	0	0	0	0	0	0	0	0	0	0	1	0	0	1	0	0	1	0	0	1	0	0	1	0	0	1	0	0	1	0	0	1	0	0	1	0	0	1	0	0	0	0	0	0	0	0	0	0	0	0	0	0	0	0	0	0	0	0	0	0	0	0	0	0	0	0	0	0	0	0	16456000	16456000	0	0	NaN	16456000	0	NaN	NaN	16456000	0	0	0	0	0									5598	2273	386	386	6143	7077	18523;18524	26631;26632	18524	26632	20210821_E1_LC8_Vcelkova_Seiser_ext_Uni_MPL_red_phosphorylom_fr02_cv40	11741	18524	26632	20210821_E1_LC8_Vcelkova_Seiser_ext_Uni_MPL_red_phosphorylom_fr02_cv40	11741	18524	26632	20210821_E1_LC8_Vcelkova_Seiser_ext_Uni_MPL_red_phosphorylom_fr02_cv40	11741
P31153	114	P31153	P31153	S-adenosylmethionine synthase isoform type-2	MAT2A	sp|P31153|METK2_HUMAN S-adenosylmethionine synthase isoform type-2 OS=Homo sapiens OX=9606 GN=MAT2A PE=1 SV=1	1	117.275	4.3259E-32	173.96	148.76	173.96	1	74.0182	3.0208E-15	124.79	1	117.275	4.3259E-32	173.96		1	S	FDYKTCNVLVALEQQSPDIAQGVHLDRNEED	X;X;X;Acetyl (K);X;X;X;X;X;X;X;X;X;X;X;Phospho (STY);X;X;X;X;X;X;X;X;X;X;X;X;X;X;X	XXXXPPPPPPPPPPPPPPPPPPPPPPPXXXX	TCNVLVALEQQS(1)PDIAQGVHLDR	T(-120)CNVLVALEQQS(120)PDIAQGVHLDR	12	4	-0.58325	4246.4	0	0	5025.7	0	0	4409.5	0	0	4910.8	0	0	4797.6	0	0	4926.9	0	0	4400.4	0	0	5155.4	0	0	4783.4	0	0	5279.9	0	0	4246.4	0	0	5025.7	0	0	4409.5	0	0	4910.8	0	0	4797.6	0	0	4926.9	0	0	4400.4	0	0	5155.4	0	0	4783.4	0	0	5279.9	0	0	2	0	0	2	0	0	2	0	0	2	0	0	2	0	0	2	0	0	2	0	0	2	0	0	2	0	0	2	0	0	2286.1	0	0	1966.3	0	0	1837.4	0	0	2185.3	0	0	1982.3	0	0	2532	0	0	2089.4	0	0	2588.6	0	0	2519.9	0	0	2618.5	0	0	1960.3	0	0	3059.3	0	0	2572.1	0	0	2725.5	0	0	2815.3	0	0	2394.9	0	0	2311	0	0	2566.9	0	0	2263.5	0	0	2661.4	0	0	2286.1	0	0	1966.3	0	0	1837.4	0	0	2185.3	0	0	1982.3	0	0	2532	0	0	2089.4	0	0	2588.6	0	0	2519.9	0	0	2618.5	0	0	1960.3	0	0	3059.3	0	0	2572.1	0	0	2725.5	0	0	2815.3	0	0	2394.9	0	0	2311	0	0	2566.9	0	0	2263.5	0	0	2661.4	0	0	1	0	0	1	0	0	1	0	0	1	0	0	1	0	0	1	0	0	1	0	0	1	0	0	1	0	0	1	0	0	1	0	0	1	0	0	1	0	0	1	0	0	1	0	0	1	0	0	1	0	0	1	0	0	1	0	0	1	0	0	41988000	41988000	0	0	0.038214	18417000	23571000	0.033945	0.042378	18417000	0	0	23571000	0	0									5599	2274	114	114	158778	185986	471879;471880	667120;667121	471880	667121	20210823_E1_LC8_Vcelkova_Seiser_ext_Uni_MPL_black_phosphorylom_fr01_cv40	18075	471880	667121	20210823_E1_LC8_Vcelkova_Seiser_ext_Uni_MPL_black_phosphorylom_fr01_cv40	18075	471880	667121	20210823_E1_LC8_Vcelkova_Seiser_ext_Uni_MPL_black_phosphorylom_fr01_cv40	18075
P31260	93	P31260	P31260	Homeobox protein Hox-A10	HOXA10	sp|P31260|HXA10_HUMAN Homeobox protein Hox-A10 OS=Homo sapiens OX=9606 GN=HOXA10 PE=1 SV=3	0.935014	11.58	2.95251E-21	137.68	128.6	137.68	0.72309	4.16854	1.10258E-20	133.51	0.935014	11.58	2.95251E-21	137.68		1	S	CGLFPTLGGKRNEAASPGSGGGGGGLGPGAH	X;X;X;X;X;X;X;X;X;X;X;X;X;X;X;Phospho (STY);X;X;X;X;X;X;X;X;X;X;X;X;X;X;X	XXXXXXXXXXPPPPPPPPPPPPPPPPPPPPP	RNEAAS(0.935)PGS(0.065)GGGGGGLGPGAHGYGPSPIDLWLDAPR	RNEAAS(12)PGS(-12)GGGGGGLGPGAHGY(-93)GPS(-110)PIDLWLDAPR	6	4	0.98766	641.68	0	0	668.18	0	0	544.37	0	0	797.05	0	0	515.59	0	0	678.92	0	0	648.41	0	0	759.12	0	0	782.02	0	0	697.36	0	0	641.68	0	0	668.18	0	0	544.37	0	0	797.05	0	0	515.59	0	0	678.92	0	0	648.41	0	0	759.12	0	0	782.02	0	0	697.36	0	0	2	0	0	2	0	0	2	0	0	2	0	0	2	0	0	2	0	0	2	0	0	2	0	0	2	0	0	2	0	0	417.87	0	0	281.07	0	0	195.3	0	0	355.27	0	0	229.51	0	0	300.73	0	0	286.25	0	0	260.49	0	0	393.08	0	0	338.92	0	0	223.81	0	0	387.1	0	0	349.07	0	0	441.78	0	0	286.07	0	0	378.2	0	0	362.16	0	0	498.63	0	0	388.95	0	0	358.44	0	0	417.87	0	0	281.07	0	0	195.3	0	0	355.27	0	0	229.51	0	0	300.73	0	0	286.25	0	0	260.49	0	0	393.08	0	0	338.92	0	0	223.81	0	0	387.1	0	0	349.07	0	0	441.78	0	0	286.07	0	0	378.2	0	0	362.16	0	0	498.63	0	0	388.95	0	0	358.44	0	0	1	0	0	1	0	0	1	0	0	1	0	0	1	0	0	1	0	0	1	0	0	1	0	0	1	0	0	1	0	0	1	0	0	1	0	0	1	0	0	1	0	0	1	0	0	1	0	0	1	0	0	1	0	0	1	0	0	1	0	0	7963100	7963100	0	0	0.08536	3677600	4285500	0.094316	0.078929	3677600	0	0	4285500	0	0									5600	2275	93	93	137467	159267	399186;399187	557649;557650	399187	557650	20210823_E1_LC8_Vcelkova_Seiser_ext_Uni_MPL_black_phosphorylom_fr03_cv70	9073	399187	557650	20210823_E1_LC8_Vcelkova_Seiser_ext_Uni_MPL_black_phosphorylom_fr03_cv70	9073	399187	557650	20210823_E1_LC8_Vcelkova_Seiser_ext_Uni_MPL_black_phosphorylom_fr03_cv70	9073
P31269	161	P31269	P31269	Homeobox protein Hox-A9	HOXA9	sp|P31269|HXA9_HUMAN Homeobox protein Hox-A9 OS=Homo sapiens OX=9606 GN=HOXA9 PE=1 SV=4	0.998886	32.3795	1.49018E-61	206.39	186.57	192.63	0.998886	32.3795	1.02118E-52	192.63	0.900509	11.3926	1.49018E-61	206.39		1	S	TLDTHTLSLTDYACGSPPVDREKQPSEGAFS	X;X;X;X;X;X;X;X;X;X;X;X;X;X;X;Phospho (STY);X;X;X;X;X;X;X;X;X;X;X;X;X;X;X	PPPPPPPPPPPPPPPPPPPPPXXXXXXXXXX	RGDCPTLDTHTLS(0.001)LTDYACGS(0.999)PPVDR	RGDCPT(-81)LDT(-57)HT(-38)LS(-32)LT(-34)DY(-67)ACGS(32)PPVDR	21	3	-0.22168	17973	0	0	18984	0	0	20539	0	0	21874	0	0	18667	0	0	19639	0	0	20517	0	0	22194	0	0	19599	0	0	24494	0	0	17973	0	0	18984	0	0	20539	0	0	21874	0	0	18667	0	0	19639	0	0	20517	0	0	22194	0	0	19599	0	0	24494	0	0	4	0	0	4	0	0	4	0	0	4	0	0	4	0	0	4	0	0	4	0	0	4	0	0	4	0	0	4	0	0	7061.8	0	0	7227.2	0	0	7815.9	0	0	8925.6	0	0	7853.8	0	0	8843.3	0	0	8078.3	0	0	8720.3	0	0	8199.6	0	0	10315	0	0	10911	0	0	11756	0	0	12723	0	0	12948	0	0	10813	0	0	10795	0	0	12438	0	0	13473	0	0	11399	0	0	14178	0	0	7061.8	0	0	7227.2	0	0	7815.9	0	0	8925.6	0	0	7853.8	0	0	8843.3	0	0	8078.3	0	0	8720.3	0	0	8199.6	0	0	10315	0	0	10911	0	0	11756	0	0	12723	0	0	12948	0	0	10813	0	0	10795	0	0	12438	0	0	13473	0	0	11399	0	0	14178	0	0	2	0	0	2	0	0	2	0	0	2	0	0	2	0	0	2	0	0	2	0	0	2	0	0	2	0	0	2	0	0	2	0	0	2	0	0	2	0	0	2	0	0	2	0	0	2	0	0	2	0	0	2	0	0	2	0	0	2	0	0	73187000	73187000	0	0	NaN	23235000	49953000	NaN	NaN	23235000	0	0	49953000	0	0									5601	2277	161	161	134897	156271	391234;391235	546320;546321;546322;546323	391234	546320	20210821_E1_LC8_Vcelkova_Seiser_ext_Uni_MPL_red_phosphorylom_fr07_cv40	12282	391235	546322	20210823_E1_LC8_Vcelkova_Seiser_ext_Uni_MPL_black_phosphorylom_fr07_cv40	12470	391235	546322	20210823_E1_LC8_Vcelkova_Seiser_ext_Uni_MPL_black_phosphorylom_fr07_cv40	12470
P31270	218	P31270	P31270	Homeobox protein Hox-A11	HOXA11	sp|P31270|HXA11_HUMAN Homeobox protein Hox-A11 OS=Homo sapiens OX=9606 GN=HOXA11 PE=2 SV=2	0.733424	4.08448	0.000123721	77.543	55.944	77.543	0.733424	4.08448	0.000123721	77.543						3	S	TAAAAEEKERRRRPESSSSPESSSGHTEDKA	X;X;X;X;X;X;X;Acetyl (K);X;X;X;X;X;X;X;Phospho (STY);X;Phospho (STY);Phospho (STY);X;X;X;X;X;X;X;X;X;X;X;X	XXXXXXXXXXXPPPPPPPPPPPPPPPPPPPX	RRPES(0.733)S(0.33)S(0.883)S(0.839)PES(0.156)S(0.047)S(0.012)GHTEDK	RRPES(4.1)S(-4.1)S(10)S(8.6)PES(-8.6)S(-14)S(-20)GHT(-41)EDK	5	4	-0.57168	0	0	5038.2	0	0	4376.2	0	0	5624	0	0	4749.9	0	0	5560.4	0	0	4340.3	0	0	6168.2	0	0	6365.7	0	0	7407.7	0	0	5485.8	0	0	5038.2	0	0	4376.2	0	0	5624	0	0	4749.9	0	0	5560.4	0	0	4340.3	0	0	6168.2	0	0	6365.7	0	0	7407.7	0	0	5485.8	0	0	1	0	0	1	0	0	1	0	0	1	0	0	1	0	0	1	0	0	1	0	0	1	0	0	1	0	0	1	0	0	5038.2	0	0	4376.2	0	0	5624	0	0	4749.9	0	0	5560.4	0	0	4340.3	0	0	6168.2	0	0	6365.7	0	0	7407.7	0	0	5485.8	0	0	0	0	0	0	0	0	0	0	0	0	0	0	0	0	0	0	0	0	0	0	0	0	0	0	0	0	0	0	0	0	5038.2	0	0	4376.2	0	0	5624	0	0	4749.9	0	0	5560.4	0	0	4340.3	0	0	6168.2	0	0	6365.7	0	0	7407.7	0	0	5485.8	0	0	0	0	0	0	0	0	0	0	0	0	0	0	0	0	0	0	0	0	0	0	0	0	0	0	0	0	0	0	0	0	1	0	0	1	0	0	1	0	0	1	0	0	1	0	0	1	0	0	1	0	0	1	0	0	1	0	0	1	0	0	0	0	0	0	0	0	0	0	0	0	0	0	0	0	0	0	0	0	0	0	0	0	0	0	0	0	0	0	18329000	0	0	18329000	NaN	18329000	0	NaN	NaN	0	0	18329000	0	0	0									5602	2278	218	218	139064	161164;161165	404530	565610	404530	565610	20210821_E1_LC8_Vcelkova_Seiser_ext_Uni_MPL_red_phosphorylom_fr07_cv70	948	404530	565610	20210821_E1_LC8_Vcelkova_Seiser_ext_Uni_MPL_red_phosphorylom_fr07_cv70	948	404530	565610	20210821_E1_LC8_Vcelkova_Seiser_ext_Uni_MPL_red_phosphorylom_fr07_cv70	948
P31270	220	P31270	P31270	Homeobox protein Hox-A11	HOXA11	sp|P31270|HXA11_HUMAN Homeobox protein Hox-A11 OS=Homo sapiens OX=9606 GN=HOXA11 PE=2 SV=2	0.88297	10.3487	3.85078E-13	140.07	99.635	77.543	0.88297	10.3487	1.93156E-06	103.71	0.692119	6.59926	3.85078E-13	140.07		2;3	S	AAAEEKERRRRPESSSSPESSSGHTEDKAGG	X;X;X;X;X;Acetyl (K);X;X;X;X;X;X;X;Phospho (STY);X;Phospho (STY);Phospho (STY);X;X;Phospho (STY);X;X;X;X;X;X;X;X;X;X;X	XXXXXXXXXPPPPPPPPPPPPPPPPPPPXXX	RRPES(0.733)S(0.33)S(0.883)S(0.839)PES(0.156)S(0.047)S(0.012)GHTEDK	RRPES(4.1)S(-4.1)S(10)S(8.6)PES(-8.6)S(-14)S(-20)GHT(-41)EDK	7	4	-0.57168	0	45610	5038.2	0	44644	4376.2	0	44929	5624	0	45589	4749.9	0	46420	5560.4	0	39885	4340.3	0	53993	6168.2	0	51099	6365.7	0	58599	7407.7	0	63570	5485.8	0	45610	5038.2	0	44644	4376.2	0	44929	5624	0	45589	4749.9	0	46420	5560.4	0	39885	4340.3	0	53993	6168.2	0	51099	6365.7	0	58599	7407.7	0	63570	5485.8	0	2	1	0	2	1	0	2	1	0	2	1	0	2	1	0	2	1	0	2	1	0	2	1	0	2	1	0	2	1	0	6808.7	5038.2	0	5621.2	4376.2	0	6356.8	5624	0	7590	4749.9	0	5790	5560.4	0	6068.5	4340.3	0	7818.7	6168.2	0	6998.3	6365.7	0	10438	7407.7	0	8099.4	5485.8	0	38802	0	0	39023	0	0	38572	0	0	37999	0	0	40630	0	0	33816	0	0	46174	0	0	44101	0	0	48160	0	0	55470	0	0	6808.7	5038.2	0	5621.2	4376.2	0	6356.8	5624	0	7590	4749.9	0	5790	5560.4	0	6068.5	4340.3	0	7818.7	6168.2	0	6998.3	6365.7	0	10438	7407.7	0	8099.4	5485.8	0	38802	0	0	39023	0	0	38572	0	0	37999	0	0	40630	0	0	33816	0	0	46174	0	0	44101	0	0	48160	0	0	55470	0	0	1	1	0	1	1	0	1	1	0	1	1	0	1	1	0	1	1	0	1	1	0	1	1	0	1	1	0	1	1	0	1	0	0	1	0	0	1	0	0	1	0	0	1	0	0	1	0	0	1	0	0	1	0	0	1	0	0	1	0	255800000	0	237470000	18329000	NaN	165820000	89976000	NaN	NaN	0	147490000	18329000	0	89976000	0									5603	2278	220	220	139064	161164;161165	404528;404529;404530	565608;565609;565610	404530	565610	20210821_E1_LC8_Vcelkova_Seiser_ext_Uni_MPL_red_phosphorylom_fr07_cv70	948	404529	565609	20210823_E1_LC8_Vcelkova_Seiser_ext_Uni_MPL_black_phosphorylom_fr01_cv70	829	404529	565609	20210823_E1_LC8_Vcelkova_Seiser_ext_Uni_MPL_black_phosphorylom_fr01_cv70	829
P31270	221	P31270	P31270	Homeobox protein Hox-A11	HOXA11	sp|P31270|HXA11_HUMAN Homeobox protein Hox-A11 OS=Homo sapiens OX=9606 GN=HOXA11 PE=2 SV=2	0.838641	8.62735	0.000123721	77.543	55.944	77.543	0.838641	8.62735	0.000123721	77.543						3	S	AAEEKERRRRPESSSSPESSSGHTEDKAGGS	X;X;X;X;Acetyl (K);X;X;X;X;X;X;X;Phospho (STY);X;Phospho (STY);Phospho (STY);X;X;X;X;X;X;X;X;X;X;X;X;X;X;X	XXXXXXXXPPPPPPPPPPPPPPPPPPPXXXX	RRPES(0.733)S(0.33)S(0.883)S(0.839)PES(0.156)S(0.047)S(0.012)GHTEDK	RRPES(4.1)S(-4.1)S(10)S(8.6)PES(-8.6)S(-14)S(-20)GHT(-41)EDK	8	4	-0.57168	0	0	5038.2	0	0	4376.2	0	0	5624	0	0	4749.9	0	0	5560.4	0	0	4340.3	0	0	6168.2	0	0	6365.7	0	0	7407.7	0	0	5485.8	0	0	5038.2	0	0	4376.2	0	0	5624	0	0	4749.9	0	0	5560.4	0	0	4340.3	0	0	6168.2	0	0	6365.7	0	0	7407.7	0	0	5485.8	0	0	1	0	0	1	0	0	1	0	0	1	0	0	1	0	0	1	0	0	1	0	0	1	0	0	1	0	0	1	0	0	5038.2	0	0	4376.2	0	0	5624	0	0	4749.9	0	0	5560.4	0	0	4340.3	0	0	6168.2	0	0	6365.7	0	0	7407.7	0	0	5485.8	0	0	0	0	0	0	0	0	0	0	0	0	0	0	0	0	0	0	0	0	0	0	0	0	0	0	0	0	0	0	0	0	5038.2	0	0	4376.2	0	0	5624	0	0	4749.9	0	0	5560.4	0	0	4340.3	0	0	6168.2	0	0	6365.7	0	0	7407.7	0	0	5485.8	0	0	0	0	0	0	0	0	0	0	0	0	0	0	0	0	0	0	0	0	0	0	0	0	0	0	0	0	0	0	0	0	1	0	0	1	0	0	1	0	0	1	0	0	1	0	0	1	0	0	1	0	0	1	0	0	1	0	0	1	0	0	0	0	0	0	0	0	0	0	0	0	0	0	0	0	0	0	0	0	0	0	0	0	0	0	0	0	0	0	18329000	0	0	18329000	NaN	18329000	0	NaN	NaN	0	0	18329000	0	0	0									5604	2278	221	221	139064	161164;161165	404530	565610	404530	565610	20210821_E1_LC8_Vcelkova_Seiser_ext_Uni_MPL_red_phosphorylom_fr07_cv70	948	404530	565610	20210821_E1_LC8_Vcelkova_Seiser_ext_Uni_MPL_red_phosphorylom_fr07_cv70	948	404530	565610	20210821_E1_LC8_Vcelkova_Seiser_ext_Uni_MPL_red_phosphorylom_fr07_cv70	948
P31270	224	P31270	P31270	Homeobox protein Hox-A11	HOXA11	sp|P31270|HXA11_HUMAN Homeobox protein Hox-A11 OS=Homo sapiens OX=9606 GN=HOXA11 PE=2 SV=2	0.665623	4.40627	3.85078E-13	140.07	99.635	140.07	0.643922	4.11198	1.93156E-06	103.71	0.665623	4.40627	3.85078E-13	140.07		2	S	EKERRRRPESSSSPESSSGHTEDKAGGSSGQ	X;Acetyl (K);X;X;X;X;X;X;X;X;X;Phospho (STY);X;X;X;Phospho (STY);X;X;X;X;X;X;X;X;X;X;X;X;X;X;X	XXXXXPPPPPPPPPPPPPPPPPPPXXXXXXX	RRPES(0.074)S(0.094)S(0.692)S(0.2)PES(0.666)S(0.242)S(0.033)GHTEDK	RRPES(-9.8)S(-8.7)S(6.6)S(-6.6)PES(4.4)S(-4.4)S(-13)GHT(-36)EDK	11	4	0.14458	0	45610	0	0	44644	0	0	44929	0	0	45589	0	0	46420	0	0	39885	0	0	53993	0	0	51099	0	0	58599	0	0	63570	0	0	45610	0	0	44644	0	0	44929	0	0	45589	0	0	46420	0	0	39885	0	0	53993	0	0	51099	0	0	58599	0	0	63570	0	0	2	0	0	2	0	0	2	0	0	2	0	0	2	0	0	2	0	0	2	0	0	2	0	0	2	0	0	2	0	0	6808.7	0	0	5621.2	0	0	6356.8	0	0	7590	0	0	5790	0	0	6068.5	0	0	7818.7	0	0	6998.3	0	0	10438	0	0	8099.4	0	0	38802	0	0	39023	0	0	38572	0	0	37999	0	0	40630	0	0	33816	0	0	46174	0	0	44101	0	0	48160	0	0	55470	0	0	6808.7	0	0	5621.2	0	0	6356.8	0	0	7590	0	0	5790	0	0	6068.5	0	0	7818.7	0	0	6998.3	0	0	10438	0	0	8099.4	0	0	38802	0	0	39023	0	0	38572	0	0	37999	0	0	40630	0	0	33816	0	0	46174	0	0	44101	0	0	48160	0	0	55470	0	0	1	0	0	1	0	0	1	0	0	1	0	0	1	0	0	1	0	0	1	0	0	1	0	0	1	0	0	1	0	0	1	0	0	1	0	0	1	0	0	1	0	0	1	0	0	1	0	0	1	0	0	1	0	0	1	0	0	1	0	237470000	0	237470000	0	NaN	147490000	89976000	NaN	NaN	0	147490000	0	0	89976000	0									5605	2278	224	224	139064	161164;161165	404528;404529	565608;565609	404529	565609	20210823_E1_LC8_Vcelkova_Seiser_ext_Uni_MPL_black_phosphorylom_fr01_cv70	829	404529	565609	20210823_E1_LC8_Vcelkova_Seiser_ext_Uni_MPL_black_phosphorylom_fr01_cv70	829	404529	565609	20210823_E1_LC8_Vcelkova_Seiser_ext_Uni_MPL_black_phosphorylom_fr01_cv70	829
P31277	241	P31277	P31277	Homeobox protein Hox-D11	HOXD11	sp|P31277|HXD11_HUMAN Homeobox protein Hox-D11 OS=Homo sapiens OX=9606 GN=HOXD11 PE=3 SV=3	1	99.8384	2.25775E-10	115.84	100.25	99.838	1	115.837	2.25775E-10	115.84	1	99.8384	1.79156E-08	99.838		1	S	TKATPGSEPKGAAEGSGGDGEGPPGEAGAEK	X;X;X;X;X;X;X;X;X;X;X;X;X;X;X;Phospho (STY);X;X;X;X;X;X;X;X;X;X;X;X;X;X;X	XXXXXXXXXXPPPPPPPPPPPPPPPPPPPPP	GAAEGS(1)GGDGEGPPGEAGAEK	GAAEGS(100)GGDGEGPPGEAGAEK	6	3	0.00216	14715	0	0	40528	0	0	12519	0	0	41935	0	0	13887	0	0	33091	0	0	8676.7	0	0	11800	0	0	10085	0	0	23934	0	0	14715	0	0	40528	0	0	12519	0	0	41935	0	0	13887	0	0	33091	0	0	8676.7	0	0	11800	0	0	10085	0	0	23934	0	0	2	0	0	2	0	0	2	0	0	2	0	0	2	0	0	2	0	0	2	0	0	2	0	0	2	0	0	2	0	0	7240.9	0	0	20286	0	0	7416.9	0	0	22293	0	0	6881.1	0	0	20105	0	0	2490.2	0	0	4573.3	0	0	3419.8	0	0	13754	0	0	7474.5	0	0	20242	0	0	5102.4	0	0	19642	0	0	7005.4	0	0	12986	0	0	6186.4	0	0	7226.6	0	0	6665.5	0	0	10180	0	0	7240.9	0	0	20286	0	0	7416.9	0	0	22293	0	0	6881.1	0	0	20105	0	0	2490.2	0	0	4573.3	0	0	3419.8	0	0	13754	0	0	7474.5	0	0	20242	0	0	5102.4	0	0	19642	0	0	7005.4	0	0	12986	0	0	6186.4	0	0	7226.6	0	0	6665.5	0	0	10180	0	0	1	0	0	1	0	0	1	0	0	1	0	0	1	0	0	1	0	0	1	0	0	1	0	0	1	0	0	1	0	0	1	0	0	1	0	0	1	0	0	1	0	0	1	0	0	1	0	0	1	0	0	1	0	0	1	0	0	1	0	0	50458000	50458000	0	0	NaN	28737000	21721000	NaN	NaN	28737000	0	0	21721000	0	0									5606	2282	241	241	55735	64190	160029;160030	224101;224102	160030	224102	20210823_E1_LC8_Vcelkova_Seiser_ext_Uni_MPL_black_phosphorylom_fr08_cv70	3271	160029	224101	20210821_E1_LC8_Vcelkova_Seiser_ext_Uni_MPL_red_phosphorylom_fr08_cv70	3227	160029	224101	20210821_E1_LC8_Vcelkova_Seiser_ext_Uni_MPL_red_phosphorylom_fr08_cv70	3227
P31277	223	P31277	P31277	Homeobox protein Hox-D11	HOXD11	sp|P31277|HXD11_HUMAN Homeobox protein Hox-D11 OS=Homo sapiens OX=9606 GN=HOXD11 PE=3 SV=3	0.999991	50.5366	1.04043E-05	143.38	120.02	112.03	0.999979	46.962	1.04043E-05	143.38	0.999991	50.5366	6.92201E-05	112.03		1	S	ADKGDPRTGAGGGGGSPCTKATPGSEPKGAA	X;X;X;X;X;X;X;X;X;X;X;X;X;X;X;Phospho (STY);X;X;X;X;X;X;X;X;X;X;X;X;X;X;X	XXXXXXXPPPPPPPPPPPPPXXXXXXXXXXX	TGAGGGGGS(1)PCTK	T(-69)GAGGGGGS(51)PCT(-51)K	9	3	0.02222	20395	0	0	88067	0	0	19650	0	0	94202	0	0	19543	0	0	85960	0	0	6908.8	0	0	9067.8	0	0	6154.2	0	0	46156	0	0	20395	0	0	88067	0	0	19650	0	0	94202	0	0	19543	0	0	85960	0	0	6908.8	0	0	9067.8	0	0	6154.2	0	0	46156	0	0	3	0	0	3	0	0	3	0	0	3	0	0	3	0	0	3	0	0	3	0	0	3	0	0	3	0	0	3	0	0	17010	0	0	74705	0	0	16189	0	0	81149	0	0	16542	0	0	75174	0	0	5599.9	0	0	7239.7	0	0	5087	0	0	39432	0	0	3384.1	0	0	13362	0	0	3460.7	0	0	13053	0	0	3001.4	0	0	10786	0	0	1308.9	0	0	1828.1	0	0	1067.2	0	0	6724.2	0	0	17010	0	0	74705	0	0	16189	0	0	81149	0	0	16542	0	0	75174	0	0	5599.9	0	0	7239.7	0	0	5087	0	0	39432	0	0	3384.1	0	0	13362	0	0	3460.7	0	0	13053	0	0	3001.4	0	0	10786	0	0	1308.9	0	0	1828.1	0	0	1067.2	0	0	6724.2	0	0	2	0	0	2	0	0	2	0	0	2	0	0	2	0	0	2	0	0	2	0	0	2	0	0	2	0	0	2	0	0	1	0	0	1	0	0	1	0	0	1	0	0	1	0	0	1	0	0	1	0	0	1	0	0	1	0	0	1	0	0	174060000	174060000	0	0	NaN	70035000	63372000	NaN	NaN	70035000	0	0	63372000	0	0									5607	2282	223	223	160894	188520	478227;478228;478229;478231	676048;676049;676050;676052	478231	676052	20210823_E1_LC8_Vcelkova_Seiser_ext_Uni_MPL_black_phosphorylom_fr07_cv70	1595	478227	676048	20210821_E1_LC8_Vcelkova_Seiser_ext_Uni_MPL_red_phosphorylom_fr07_cv40	2601	478227	676048	20210821_E1_LC8_Vcelkova_Seiser_ext_Uni_MPL_red_phosphorylom_fr07_cv40	2601
P31321	3	P31321	P31321	cAMP-dependent protein kinase type I-beta regulatory subunit	PRKAR1B	sp|P31321|KAP1_HUMAN cAMP-dependent protein kinase type I-beta regulatory subunit OS=Homo sapiens OX=9606 GN=PRKAR1B PE=1 SV=4	1	83.3132	2.46537E-14	154.66	135.88	154.66	1	83.3132	2.79907E-14	154.66	0.999998	57.9147	2.46537E-14	124.45		1;2	S	_____________MASPPACPSEEDESLKGC	X;X;X;X;X;X;X;X;X;X;X;X;X;X;X;Phospho (STY);X;X;X;X;X;Phospho (STY);X;X;X;X;X;X;X;X;X	XXXXXXXXXXXXXXPPPPPPPPPPPPPPPXX	AS(1)PPACPSEEDESLK	AS(83)PPACPS(-83)EEDES(-120)LK	2	2	0.059881	159580	16605	0	74868	7793.6	0	164480	16597	0	93431	10530	0	167640	19396	0	77970	9380.1	0	117000	11355	0	122690	12785	0	116130	10880	0	137770	15639	0	159580	16605	0	74868	7793.6	0	164480	16597	0	93431	10530	0	167640	19396	0	77970	9380.1	0	117000	11355	0	122690	12785	0	116130	10880	0	137770	15639	0	9	2	0	9	2	0	9	2	0	9	2	0	9	2	0	9	2	0	9	2	0	9	2	0	9	2	0	9	2	0	77114	7002.1	0	34767	3033.3	0	81220	6674.8	0	42139	3982.4	0	82193	7881.6	0	39844	3274.6	0	58089	4191.4	0	61169	4871.8	0	59425	4351.3	0	68621	6544.5	0	82462	9603.4	0	40101	4760.3	0	83262	9921.9	0	51292	6547.3	0	85452	11514	0	38126	6105.6	0	58911	7163.1	0	61519	7913.4	0	56707	6528.5	0	69144	9094.7	0	77114	7002.1	0	34767	3033.3	0	81220	6674.8	0	42139	3982.4	0	82193	7881.6	0	39844	3274.6	0	58089	4191.4	0	61169	4871.8	0	59425	4351.3	0	68621	6544.5	0	82462	9603.4	0	40101	4760.3	0	83262	9921.9	0	51292	6547.3	0	85452	11514	0	38126	6105.6	0	58911	7163.1	0	61519	7913.4	0	56707	6528.5	0	69144	9094.7	0	5	1	0	5	1	0	5	1	0	5	1	0	5	1	0	5	1	0	5	1	0	5	1	0	5	1	0	5	1	0	4	1	0	4	1	0	4	1	0	4	1	0	4	1	0	4	1	0	4	1	0	4	1	0	4	1	0	4	1	0	1014700000	969460000	45196000	0	NaN	110370000	117340000	NaN	NaN	86084000	24283000	0	96425000	20914000	0									5608	2284	3	3	13426	15557;15558	40080;40081;40082;40083;40084;40085	56705;56706;56707;56708;56709;56710;56711;56712;56713;56714;56715	40082	56707	20210821_E1_LC8_Vcelkova_Seiser_ext_Uni_MPL_red_phosphorylom_fr07_cv40	12995	40082	56707	20210821_E1_LC8_Vcelkova_Seiser_ext_Uni_MPL_red_phosphorylom_fr07_cv40	12995	40085	56714	20210823_E1_LC8_Vcelkova_Seiser_ext_Uni_MPL_black_phosphorylom_fr07_cv55	13264
P31321	9	P31321	P31321	cAMP-dependent protein kinase type I-beta regulatory subunit	PRKAR1B	sp|P31321|KAP1_HUMAN cAMP-dependent protein kinase type I-beta regulatory subunit OS=Homo sapiens OX=9606 GN=PRKAR1B PE=1 SV=4	0.998728	28.9501	0.000775936	49.066	35.16	49.066	0.998728	28.9501	0.000775936	49.066	0.989378	19.6904	0.00480496	45.696		2	S	_______MASPPACPSEEDESLKGCELYVQL	X;X;X;X;X;X;X;X;X;Phospho (STY);X;X;X;X;X;Phospho (STY);X;X;X;X;X;X;X;X;X;X;X;X;X;X;X	XXXXXXXXPPPPPPPPPPPPPPPXXXXXXXX	AS(1)PPACPS(0.999)EEDES(0.001)LK	AS(39)PPACPS(29)EEDES(-29)LK	8	3	-0.90359	0	16605	0	0	7793.6	0	0	16597	0	0	10530	0	0	19396	0	0	9380.1	0	0	11355	0	0	12785	0	0	10880	0	0	15639	0	0	16605	0	0	7793.6	0	0	16597	0	0	10530	0	0	19396	0	0	9380.1	0	0	11355	0	0	12785	0	0	10880	0	0	15639	0	0	2	0	0	2	0	0	2	0	0	2	0	0	2	0	0	2	0	0	2	0	0	2	0	0	2	0	0	2	0	0	7002.1	0	0	3033.3	0	0	6674.8	0	0	3982.4	0	0	7881.6	0	0	3274.6	0	0	4191.4	0	0	4871.8	0	0	4351.3	0	0	6544.5	0	0	9603.4	0	0	4760.3	0	0	9921.9	0	0	6547.3	0	0	11514	0	0	6105.6	0	0	7163.1	0	0	7913.4	0	0	6528.5	0	0	9094.7	0	0	7002.1	0	0	3033.3	0	0	6674.8	0	0	3982.4	0	0	7881.6	0	0	3274.6	0	0	4191.4	0	0	4871.8	0	0	4351.3	0	0	6544.5	0	0	9603.4	0	0	4760.3	0	0	9921.9	0	0	6547.3	0	0	11514	0	0	6105.6	0	0	7163.1	0	0	7913.4	0	0	6528.5	0	0	9094.7	0	0	1	0	0	1	0	0	1	0	0	1	0	0	1	0	0	1	0	0	1	0	0	1	0	0	1	0	0	1	0	0	1	0	0	1	0	0	1	0	0	1	0	0	1	0	0	1	0	0	1	0	0	1	0	0	1	0	0	1	0	45196000	0	45196000	0	NaN	24283000	20914000	NaN	NaN	0	24283000	0	0	20914000	0									5609	2284	9	9	13426	15557;15558	40080;40081	56705;56706	40080	56705	20210821_E1_LC8_Vcelkova_Seiser_ext_Uni_MPL_red_phosphorylom_fr06_cv55	19366	40080	56705	20210821_E1_LC8_Vcelkova_Seiser_ext_Uni_MPL_red_phosphorylom_fr06_cv55	19366	40080	56705	20210821_E1_LC8_Vcelkova_Seiser_ext_Uni_MPL_red_phosphorylom_fr06_cv55	19366
P31321	71	P31321	P31321	cAMP-dependent protein kinase type I-beta regulatory subunit	PRKAR1B	sp|P31321|KAP1_HUMAN cAMP-dependent protein kinase type I-beta regulatory subunit OS=Homo sapiens OX=9606 GN=PRKAR1B PE=1 SV=4	0.543218	1.96496	2.57607E-07	94.767	78.645	63.697	0.499622	0	2.57607E-07	94.767	0.543218	1.96496	0.000519308	63.697		2	S	KLEKEENRQILARQKSNSQSDSHDEEVSPTP	X;X;X;X;X;X;X;X;X;X;X;X;X;X;X;Phospho (STY);X;Phospho (STY);X;Phospho (STY);X;X;X;X;X;X;X;X;X;X;X	XXXXXXXXXXXXXXXPPPPPPPPPPPPPPPP	S(0.543)NS(0.543)QS(0.507)DS(0.391)HDEEVS(0.013)PT(0.003)PPNPVVK	S(2)NS(2)QS(-2)DS(-2)HDEEVS(-18)PT(-26)PPNPVVK	1	5	-0.27245	0	4418.7	0	0	2556.5	0	0	4358.3	0	0	2632.4	0	0	3866	0	0	2113.7	0	0	3057.5	0	0	2025.9	0	0	2689.8	0	0	3644.7	0	0	4418.7	0	0	2556.5	0	0	4358.3	0	0	2632.4	0	0	3866	0	0	2113.7	0	0	3057.5	0	0	2025.9	0	0	2689.8	0	0	3644.7	0	0	1	0	0	1	0	0	1	0	0	1	0	0	1	0	0	1	0	0	1	0	0	1	0	0	1	0	0	1	0	0	0	0	0	0	0	0	0	0	0	0	0	0	0	0	0	0	0	0	0	0	0	0	0	0	0	0	0	0	0	0	4418.7	0	0	2556.5	0	0	4358.3	0	0	2632.4	0	0	3866	0	0	2113.7	0	0	3057.5	0	0	2025.9	0	0	2689.8	0	0	3644.7	0	0	0	0	0	0	0	0	0	0	0	0	0	0	0	0	0	0	0	0	0	0	0	0	0	0	0	0	0	0	0	0	4418.7	0	0	2556.5	0	0	4358.3	0	0	2632.4	0	0	3866	0	0	2113.7	0	0	3057.5	0	0	2025.9	0	0	2689.8	0	0	3644.7	0	0	0	0	0	0	0	0	0	0	0	0	0	0	0	0	0	0	0	0	0	0	0	0	0	0	0	0	0	0	0	0	1	0	0	1	0	0	1	0	0	1	0	0	1	0	0	1	0	0	1	0	0	1	0	0	1	0	0	1	0	14907000	0	14907000	0	0.9733	0	14907000	0	NaN	0	0	0	0	14907000	0									5610	2284	71	71	150443	175209;175210	441577	620253	441577	620253	20210823_E1_LC8_Vcelkova_Seiser_ext_Uni_MPL_black_phosphorylom_fr04_cv40	11110	441573	620247	20210821_E1_LC8_Vcelkova_Seiser_ext_Uni_MPL_red_phosphorylom_fr04_cv55	11003	441573	620247	20210821_E1_LC8_Vcelkova_Seiser_ext_Uni_MPL_red_phosphorylom_fr04_cv55	11003
P31321	73	P31321	P31321	cAMP-dependent protein kinase type I-beta regulatory subunit	PRKAR1B	sp|P31321|KAP1_HUMAN cAMP-dependent protein kinase type I-beta regulatory subunit OS=Homo sapiens OX=9606 GN=PRKAR1B PE=1 SV=4	0.543148	1.96496	2.57607E-07	94.767	78.645	63.697	0.499622	0	2.57607E-07	94.767	0.543148	1.96496	7.69655E-05	77.211		2	S	EKEENRQILARQKSNSQSDSHDEEVSPTPPN	X;X;X;X;X;X;X;X;X;X;X;X;X;Phospho (STY);X;Phospho (STY);X;X;X;X;X;X;X;X;X;X;X;Phospho (STY);X;X;X	XXXXXXXXXXXXXPPPPPPPPPPPPPPPPPP	S(0.543)NS(0.543)QS(0.507)DS(0.391)HDEEVS(0.013)PT(0.003)PPNPVVK	S(2)NS(2)QS(-2)DS(-2)HDEEVS(-18)PT(-26)PPNPVVK	3	5	-0.27245	0	4418.7	0	0	2556.5	0	0	4358.3	0	0	2632.4	0	0	3866	0	0	2113.7	0	0	3057.5	0	0	2025.9	0	0	2689.8	0	0	3644.7	0	0	4418.7	0	0	2556.5	0	0	4358.3	0	0	2632.4	0	0	3866	0	0	2113.7	0	0	3057.5	0	0	2025.9	0	0	2689.8	0	0	3644.7	0	0	1	0	0	1	0	0	1	0	0	1	0	0	1	0	0	1	0	0	1	0	0	1	0	0	1	0	0	1	0	0	0	0	0	0	0	0	0	0	0	0	0	0	0	0	0	0	0	0	0	0	0	0	0	0	0	0	0	0	0	0	4418.7	0	0	2556.5	0	0	4358.3	0	0	2632.4	0	0	3866	0	0	2113.7	0	0	3057.5	0	0	2025.9	0	0	2689.8	0	0	3644.7	0	0	0	0	0	0	0	0	0	0	0	0	0	0	0	0	0	0	0	0	0	0	0	0	0	0	0	0	0	0	0	0	4418.7	0	0	2556.5	0	0	4358.3	0	0	2632.4	0	0	3866	0	0	2113.7	0	0	3057.5	0	0	2025.9	0	0	2689.8	0	0	3644.7	0	0	0	0	0	0	0	0	0	0	0	0	0	0	0	0	0	0	0	0	0	0	0	0	0	0	0	0	0	0	0	0	1	0	0	1	0	0	1	0	0	1	0	0	1	0	0	1	0	0	1	0	0	1	0	0	1	0	0	1	0	14907000	0	14907000	0	0.9733	0	14907000	0	NaN	0	0	0	0	14907000	0									5611	2284	73	73	150443	175209;175210	441577	620253	441577	620253	20210823_E1_LC8_Vcelkova_Seiser_ext_Uni_MPL_black_phosphorylom_fr04_cv40	11110	441573	620247	20210821_E1_LC8_Vcelkova_Seiser_ext_Uni_MPL_red_phosphorylom_fr04_cv55	11003	441573	620247	20210821_E1_LC8_Vcelkova_Seiser_ext_Uni_MPL_red_phosphorylom_fr04_cv55	11003
P31321	75	P31321	P31321	cAMP-dependent protein kinase type I-beta regulatory subunit	PRKAR1B	sp|P31321|KAP1_HUMAN cAMP-dependent protein kinase type I-beta regulatory subunit OS=Homo sapiens OX=9606 GN=PRKAR1B PE=1 SV=4	0.499779	0	2.57607E-07	94.767	78.645	94.767	0.499779	0	2.57607E-07	94.767	0.259748	0	7.69655E-05	77.211		2	S	EENRQILARQKSNSQSDSHDEEVSPTPPNPV	X;X;X;X;X;X;X;X;X;X;X;Phospho (STY);X;X;X;Phospho (STY);X;X;X;X;X;X;X;X;X;X;X;X;X;X;X	XXXXXXXXXXXPPPPPPPPPPPPPPPPPPPP	S(0.5)NS(0.5)QS(0.5)DS(0.5)HDEEVS(0.001)PTPPNPVVK	S(0)NS(0)QS(0)DS(0)HDEEVS(-27)PT(-42)PPNPVVK	5	4	0.63593	0	4418.7	0	0	2556.5	0	0	4358.3	0	0	2632.4	0	0	3866	0	0	2113.7	0	0	3057.5	0	0	2025.9	0	0	2689.8	0	0	3644.7	0	0	4418.7	0	0	2556.5	0	0	4358.3	0	0	2632.4	0	0	3866	0	0	2113.7	0	0	3057.5	0	0	2025.9	0	0	2689.8	0	0	3644.7	0	0	1	0	0	1	0	0	1	0	0	1	0	0	1	0	0	1	0	0	1	0	0	1	0	0	1	0	0	1	0	0	0	0	0	0	0	0	0	0	0	0	0	0	0	0	0	0	0	0	0	0	0	0	0	0	0	0	0	0	0	0	4418.7	0	0	2556.5	0	0	4358.3	0	0	2632.4	0	0	3866	0	0	2113.7	0	0	3057.5	0	0	2025.9	0	0	2689.8	0	0	3644.7	0	0	0	0	0	0	0	0	0	0	0	0	0	0	0	0	0	0	0	0	0	0	0	0	0	0	0	0	0	0	0	0	4418.7	0	0	2556.5	0	0	4358.3	0	0	2632.4	0	0	3866	0	0	2113.7	0	0	3057.5	0	0	2025.9	0	0	2689.8	0	0	3644.7	0	0	0	0	0	0	0	0	0	0	0	0	0	0	0	0	0	0	0	0	0	0	0	0	0	0	0	0	0	0	0	0	1	0	0	1	0	0	1	0	0	1	0	0	1	0	0	1	0	0	1	0	0	1	0	0	1	0	0	1	0	14907000	0	14907000	0	0.9733	0	14907000	0	NaN	0	0	0	0	14907000	0									5612	2284	75	75	150443	175209;175210	441577	620253	441573	620247	20210821_E1_LC8_Vcelkova_Seiser_ext_Uni_MPL_red_phosphorylom_fr04_cv55	11003	441573	620247	20210821_E1_LC8_Vcelkova_Seiser_ext_Uni_MPL_red_phosphorylom_fr04_cv55	11003	441573	620247	20210821_E1_LC8_Vcelkova_Seiser_ext_Uni_MPL_red_phosphorylom_fr04_cv55	11003
P31321	77	P31321	P31321	cAMP-dependent protein kinase type I-beta regulatory subunit	PRKAR1B	sp|P31321|KAP1_HUMAN cAMP-dependent protein kinase type I-beta regulatory subunit OS=Homo sapiens OX=9606 GN=PRKAR1B PE=1 SV=4	0.977343	17.0984	4.40835E-31	181.92	157.38	133.44	0.977343	17.0984	9.53223E-26	173.96	0.973763	16.0014	4.40835E-31	181.92		1;2	S	NRQILARQKSNSQSDSHDEEVSPTPPNPVVK	X;X;X;X;X;X;X;X;X;X;X;X;X;X;X;Phospho (STY);X;X;X;X;X;Phospho (STY);X;Phospho (STY);X;X;X;X;X;X;X	XXXXXXXXXPPPPPPPPPPPPPPPPPPPPPP	SNS(0.003)QS(0.019)DS(0.977)HDEEVS(0.88)PT(0.12)PPNPVVK	S(-33)NS(-25)QS(-17)DS(17)HDEEVS(8.6)PT(-8.6)PPNPVVK	7	5	0.41043	149670	312510	0	55330	154950	0	154760	317730	0	66115	181190	0	152510	326970	0	54247	154360	0	81889	242040	0	73177	229380	0	78154	248800	0	106780	273090	0	149670	312510	0	55330	154950	0	154760	317730	0	66115	181190	0	152510	326970	0	54247	154360	0	81889	242040	0	73177	229380	0	78154	248800	0	106780	273090	0	8	19	0	8	19	0	8	19	0	8	19	0	8	19	0	8	19	0	8	19	0	8	19	0	8	19	0	8	19	0	78706	164640	0	23715	83777	0	84628	168810	0	26443	96128	0	86730	179650	0	27094	91647	0	41130	126800	0	37393	129160	0	40575	134320	0	53236	146880	0	70965	147870	0	31615	71175	0	70133	148920	0	39672	85064	0	65778	147320	0	27153	62717	0	40759	115240	0	35784	100220	0	37579	114480	0	53548	126210	0	78706	164640	0	23715	83777	0	84628	168810	0	26443	96128	0	86730	179650	0	27094	91647	0	41130	126800	0	37393	129160	0	40575	134320	0	53236	146880	0	70965	147870	0	31615	71175	0	70133	148920	0	39672	85064	0	65778	147320	0	27153	62717	0	40759	115240	0	35784	100220	0	37579	114480	0	53548	126210	0	4	11	0	4	11	0	4	11	0	4	11	0	4	11	0	4	11	0	4	11	0	4	11	0	4	11	0	4	11	0	4	8	0	4	8	0	4	8	0	4	8	0	4	8	0	4	8	0	4	8	0	4	8	0	4	8	0	4	8	0	2161700000	363610000	1798100000	0	141.14	351670000	343990000	22.961	NaN	114030000	237640000	0	97377000	246610000	0									5613	2284	77	77	150443	175209;175210	441561;441562;441566;441567;441568;441569;441570;441571;441572;441574;441575;441578;441579	620223;620224;620225;620226;620232;620233;620234;620235;620236;620237;620238;620239;620240;620241;620242;620243;620244;620245;620246;620248;620249;620250;620251;620254;620255;620256;620257	441568	620237	20210821_E1_LC8_Vcelkova_Seiser_ext_Uni_MPL_red_phosphorylom_fr04_cv40	10105	441566	620233	20210823_E1_LC8_Vcelkova_Seiser_ext_Uni_MPL_black_phosphorylom_fr05_cv40	8422	441566	620233	20210823_E1_LC8_Vcelkova_Seiser_ext_Uni_MPL_black_phosphorylom_fr05_cv40	8422
P31321	83	P31321	P31321	cAMP-dependent protein kinase type I-beta regulatory subunit	PRKAR1B	sp|P31321|KAP1_HUMAN cAMP-dependent protein kinase type I-beta regulatory subunit OS=Homo sapiens OX=9606 GN=PRKAR1B PE=1 SV=4	0.999962	44.2271	1.5857E-38	199.92	178.99	193.53	0.999962	44.2271	1.5857E-38	199.92	0.999278	31.4525	2.52891E-31	188.69		1;2	S	RQKSNSQSDSHDEEVSPTPPNPVVKARRRRG	X;X;X;X;X;X;X;X;X;Phospho (STY);X;X;X;X;X;Phospho (STY);X;X;X;X;X;X;X;X;X;X;X;X;X;X;X	XXXPPPPPPPPPPPPPPPPPPPPPPXXXXXX	SNSQSDSHDEEVS(1)PTPPNPVVK	S(-100)NS(-94)QS(-83)DS(-64)HDEEVS(44)PT(-44)PPNPVVK	13	3	-0.27121	180320	298060	0	121320	145990	0	181030	303950	0	140970	169380	0	189410	310680	0	122370	143760	0	151260	229160	0	158350	215330	0	155020	237540	0	181310	257540	0	180320	298060	0	121320	145990	0	181030	303950	0	140970	169380	0	189410	310680	0	122370	143760	0	151260	229160	0	158350	215330	0	155020	237540	0	181310	257540	0	13	17	0	13	17	0	13	17	0	13	17	0	13	17	0	13	17	0	13	17	0	13	17	0	13	17	0	13	17	0	86192	164640	0	54356	83777	0	83908	168810	0	60805	96128	0	88220	179650	0	62803	91647	0	69598	126800	0	78176	129160	0	72661	134320	0	87151	146880	0	94125	133420	0	66969	62212	0	97123	135140	0	80165	73253	0	101190	131030	0	59564	52108	0	81658	102370	0	80174	86171	0	82359	103220	0	94160	110660	0	86192	164640	0	54356	83777	0	83908	168810	0	60805	96128	0	88220	179650	0	62803	91647	0	69598	126800	0	78176	129160	0	72661	134320	0	87151	146880	0	94125	133420	0	66969	62212	0	97123	135140	0	80165	73253	0	101190	131030	0	59564	52108	0	81658	102370	0	80174	86171	0	82359	103220	0	94160	110660	0	8	11	0	8	11	0	8	11	0	8	11	0	8	11	0	8	11	0	8	11	0	8	11	0	8	11	0	8	11	0	5	6	0	5	6	0	5	6	0	5	6	0	5	6	0	5	6	0	5	6	0	5	6	0	5	6	0	5	6	0	3044700000	1271400000	1773300000	0	198.79	393280000	391080000	25.678	NaN	155640000	237640000	0	169310000	221780000	0									5614	2284	83	83	150443	175209;175210	441555;441556;441558;441559;441560;441563;441564;441565;441568;441569;441570;441571;441572;441575;441578;441579	620214;620215;620216;620218;620219;620220;620221;620222;620227;620228;620229;620230;620231;620236;620237;620238;620239;620240;620241;620242;620243;620244;620245;620246;620250;620251;620254;620255;620256;620257	441556	620216	20210821_E1_LC8_Vcelkova_Seiser_ext_Uni_MPL_red_phosphorylom_fr04_cv40	7498	441559	620220	20210821_E1_LC8_Vcelkova_Seiser_ext_Uni_MPL_red_phosphorylom_fr04_cv55	7413	441559	620220	20210821_E1_LC8_Vcelkova_Seiser_ext_Uni_MPL_red_phosphorylom_fr04_cv55	7413
P31323	114	P31323	P31323	cAMP-dependent protein kinase type II-beta regulatory subunit	PRKAR2B	sp|P31323|KAP3_HUMAN cAMP-dependent protein kinase type II-beta regulatory subunit OS=Homo sapiens OX=9606 GN=PRKAR2B PE=1 SV=3	1	134.751	1.16613E-71	244.75	230.16	239.57	1	131.326	1.16613E-71	244.75	1	134.751	9.05965E-71	239.57		1	S	GAFNAPVINRFTRRASVCAEAYNPDEEEDDA	X;X;X;X;X;X;X;X;X;X;X;X;X;X;X;Phospho (STY);X;X;X;X;X;X;X;X;X;X;X;X;X;X;X	XXXXXXXXXXXXXPPPPPPPPPPPPPPPPPP	RAS(1)VCAEAYNPDEEEDDAESR	RAS(130)VCAEAY(-130)NPDEEEDDAES(-170)R	3	3	0.26604	75131	0	0	101580	0	0	73315	0	0	111110	0	0	73192	0	0	109560	0	0	88815	0	0	102490	0	0	91021	0	0	108820	0	0	75131	0	0	101580	0	0	73315	0	0	111110	0	0	73192	0	0	109560	0	0	88815	0	0	102490	0	0	91021	0	0	108820	0	0	15	0	0	15	0	0	15	0	0	15	0	0	15	0	0	15	0	0	15	0	0	15	0	0	15	0	0	15	0	0	35262	0	0	49902	0	0	38316	0	0	64052	0	0	38914	0	0	55758	0	0	43228	0	0	55083	0	0	45278	0	0	56620	0	0	39869	0	0	51678	0	0	34999	0	0	47059	0	0	34278	0	0	53799	0	0	45588	0	0	47409	0	0	45742	0	0	52202	0	0	35262	0	0	49902	0	0	38316	0	0	64052	0	0	38914	0	0	55758	0	0	43228	0	0	55083	0	0	45278	0	0	56620	0	0	39869	0	0	51678	0	0	34999	0	0	47059	0	0	34278	0	0	53799	0	0	45588	0	0	47409	0	0	45742	0	0	52202	0	0	7	0	0	7	0	0	7	0	0	7	0	0	7	0	0	7	0	0	7	0	0	7	0	0	7	0	0	7	0	0	8	0	0	8	0	0	8	0	0	8	0	0	8	0	0	8	0	0	8	0	0	8	0	0	8	0	0	8	0	0	7740300000	7740300000	0	0	182.75	6977400	10926000	0.30181	0.56799	6977400	0	0	10926000	0	0									5615	2285	114	114	13811;133324	16065;154459	41514;41515;386808;386809;386810;386811;386812	58883;58884;540466;540467;540468;540469;540470;540471;540472;540473;540474;540475;540476;540477;540478;540479	386811	540477	20210823_E1_LC8_Vcelkova_Seiser_ext_Uni_MPL_black_phosphorylom_fr07_cv55	6962	386809	540471	20210821_E1_LC8_Vcelkova_Seiser_ext_Uni_MPL_red_phosphorylom_fr07_cv55	6980	386809	540471	20210821_E1_LC8_Vcelkova_Seiser_ext_Uni_MPL_red_phosphorylom_fr07_cv55	6980
P31323	83	P31323	P31323	cAMP-dependent protein kinase type II-beta regulatory subunit	PRKAR2B	sp|P31323|KAP3_HUMAN cAMP-dependent protein kinase type II-beta regulatory subunit OS=Homo sapiens OX=9606 GN=PRKAR2B PE=1 SV=3	1	63.9413	1.445E-37	161.4	150.16	63.941	1	89.2663	1.445E-37	161.4	1	63.9413	5.77494E-28	142.9		1;2	S	GTPSKGVNFAEEPMQSDSEDGEEEEAAPADA	X;Phospho (STY);X;X;X;X;X;X;X;X;X;X;X;Oxidation (M);X;Phospho (STY);X;Phospho (STY);X;X;X;X;X;X;X;X;X;X;X;X;X	XXXXXPPPPPPPPPPPPPPPPPPPPPPPPPP	GVNFAEEPMQS(1)DS(1)EDGEEEEAAPADAGAFNAPVINR	GVNFAEEPMQS(64)DS(64)EDGEEEEAAPADAGAFNAPVINR	11	5	-0.36525	23351	196550	0	27963	218650	0	23450	194040	0	28981	225390	0	26186	207170	0	29338	228410	0	28647	203370	0	30076	219150	0	29416	207500	0	33342	254740	0	23351	196550	0	27963	218650	0	23450	194040	0	28981	225390	0	26186	207170	0	29338	228410	0	28647	203370	0	30076	219150	0	29416	207500	0	33342	254740	0	11	51	0	11	51	0	11	51	0	11	51	0	11	51	0	11	51	0	11	51	0	11	51	0	11	51	0	11	51	0	11514	85265	0	13509	95542	0	11637	84618	0	14915	111920	0	13631	92989	0	14662	110510	0	13646	92125	0	15599	105410	0	15263	99949	0	15974	121100	0	11837	111290	0	14454	123110	0	11813	109420	0	14066	113470	0	12555	114180	0	14676	117900	0	15001	111250	0	14477	113740	0	14154	107560	0	17369	133640	0	11514	85265	0	13509	95542	0	11637	84618	0	14915	111920	0	13631	92989	0	14662	110510	0	13646	92125	0	15599	105410	0	15263	99949	0	15974	121100	0	11837	111290	0	14454	123110	0	11813	109420	0	14066	113470	0	12555	114180	0	14676	117900	0	15001	111250	0	14477	113740	0	14154	107560	0	17369	133640	0	7	31	0	7	31	0	7	31	0	7	31	0	7	31	0	7	31	0	7	31	0	7	31	0	7	31	0	7	31	0	4	20	0	4	20	0	4	20	0	4	20	0	4	20	0	4	20	0	4	20	0	4	20	0	4	20	0	4	20	0	3132500000	484020000	2648500000	0	NaN	875100000	827700000	NaN	NaN	228700000	646400000	0	142390000	685310000	0									5616	2285	83	83	67172	77611;77612;77613;77614	196693;196694;196695;196696;196697;196698;196699;196700;196701;196702;196703;196704;196705;196706;196707;196708;196709;196710;196711;196712;196713;196714;196715;196716;196717;196718	277424;277425;277426;277427;277428;277429;277430;277431;277432;277433;277434;277435;277436;277437;277438;277439;277440;277441;277442;277443;277444;277445;277446;277447;277448;277449;277450;277451;277452;277453;277454;277455;277456;277457;277458;277459;277460;277461;277462;277463;277464;277465;277466;277467;277468;277469;277470;277471;277472;277473;277474;277475;277476;277477;277478;277479;277480;277481;277482;277483;277484;277485	196713	277473	20210823_E1_LC8_Vcelkova_Seiser_ext_Uni_MPL_black_phosphorylom_fr04_cv40	22547	196715	277477	20210821_E1_LC8_Vcelkova_Seiser_ext_Uni_MPL_red_phosphorylom_fr05_cv40	18280	196715	277477	20210821_E1_LC8_Vcelkova_Seiser_ext_Uni_MPL_red_phosphorylom_fr05_cv40	18280
P31323	85	P31323	P31323	cAMP-dependent protein kinase type II-beta regulatory subunit	PRKAR2B	sp|P31323|KAP3_HUMAN cAMP-dependent protein kinase type II-beta regulatory subunit OS=Homo sapiens OX=9606 GN=PRKAR2B PE=1 SV=3	1	63.9413	5.77494E-28	142.9	133.4	63.941	1	89.2663	7.32396E-21	135.32	1	63.9413	5.77494E-28	142.9		1;2	S	PSKGVNFAEEPMQSDSEDGEEEEAAPADAGA	X;X;X;X;X;X;X;X;X;X;X;Oxidation (M);X;Phospho (STY);X;Phospho (STY);X;X;X;X;X;X;X;X;X;X;X;X;X;X;X	XXXPPPPPPPPPPPPPPPPPPPPPPPPPPPP	GVNFAEEPMQS(1)DS(1)EDGEEEEAAPADAGAFNAPVINR	GVNFAEEPMQS(64)DS(64)EDGEEEEAAPADAGAFNAPVINR	13	5	-0.36525	11837	196550	0	14454	218650	0	11813	194040	0	14066	225390	0	12555	207170	0	14676	228410	0	15001	203370	0	14477	219150	0	14154	207500	0	17369	254740	0	11837	196550	0	14454	218650	0	11813	194040	0	14066	225390	0	12555	207170	0	14676	228410	0	15001	203370	0	14477	219150	0	14154	207500	0	17369	254740	0	4	51	0	4	51	0	4	51	0	4	51	0	4	51	0	4	51	0	4	51	0	4	51	0	4	51	0	4	51	0	0	85265	0	0	95542	0	0	84618	0	0	111920	0	0	92989	0	0	110510	0	0	92125	0	0	105410	0	0	99949	0	0	121100	0	11837	111290	0	14454	123110	0	11813	109420	0	14066	113470	0	12555	114180	0	14676	117900	0	15001	111250	0	14477	113740	0	14154	107560	0	17369	133640	0	0	85265	0	0	95542	0	0	84618	0	0	111920	0	0	92989	0	0	110510	0	0	92125	0	0	105410	0	0	99949	0	0	121100	0	11837	111290	0	14454	123110	0	11813	109420	0	14066	113470	0	12555	114180	0	14676	117900	0	15001	111250	0	14477	113740	0	14154	107560	0	17369	133640	0	0	31	0	0	31	0	0	31	0	0	31	0	0	31	0	0	31	0	0	31	0	0	31	0	0	31	0	0	31	0	4	20	0	4	20	0	4	20	0	4	20	0	4	20	0	4	20	0	4	20	0	4	20	0	4	20	0	4	20	0	2813200000	164720000	2648500000	0	NaN	646400000	827700000	NaN	NaN	0	646400000	0	142390000	685310000	0									5617	2285	85	85	67172	77611;77612;77613;77614	196693;196694;196695;196696;196697;196698;196699;196700;196701;196702;196703;196704;196705;196706;196707;196708;196709;196710;196711;196712;196713;196716;196717	277424;277425;277426;277427;277428;277429;277430;277431;277432;277433;277434;277435;277436;277437;277438;277439;277440;277441;277442;277443;277444;277445;277446;277447;277448;277449;277450;277451;277452;277453;277454;277455;277456;277457;277458;277459;277460;277461;277462;277463;277464;277465;277466;277467;277468;277469;277470;277471;277472;277473;277474;277480;277481;277482;277483	196713	277473	20210823_E1_LC8_Vcelkova_Seiser_ext_Uni_MPL_black_phosphorylom_fr04_cv40	22547	196712	277470	20210823_E1_LC8_Vcelkova_Seiser_ext_Uni_MPL_black_phosphorylom_fr04_cv40	22556	196712	277470	20210823_E1_LC8_Vcelkova_Seiser_ext_Uni_MPL_black_phosphorylom_fr04_cv40	22556
P31350	377	P31350	P31350	Ribonucleoside-diphosphate reductase subunit M2	RRM2	sp|P31350|RIR2_HUMAN Ribonucleoside-diphosphate reductase subunit M2 OS=Homo sapiens OX=9606 GN=RRM2 PE=1 SV=1	0.812436	6.65868	0.000114425	79.565	61.741	58.848	0.812436	6.65868	0.000114425	79.565	0.777252	6.25882	0.000421164	69.747		1	S	FEKRVGEYQRMGVMSSPTENSFTLDADF___	X;X;Acetyl (K);X;X;X;X;X;X;X;Oxidation (M);X;X;Oxidation (M);X;Phospho (STY);X;X;X;X;X;X;X;X;X;X;X;X;X;X;X	XXXXXXXXXXPPPPPPPPPPPPPPPPPPXXX	MGVMS(0.175)S(0.812)PT(0.012)ENSFTLDADF	MGVMS(-6.7)S(6.7)PT(-18)ENS(-34)FT(-34)LDADF	6	3	-1.54	6011.3	0	0	4051.7	0	0	6766.7	0	0	4786.1	0	0	6746.8	0	0	4916.6	0	0	4477.7	0	0	5404.9	0	0	3840.5	0	0	5710.8	0	0	6011.3	0	0	4051.7	0	0	6766.7	0	0	4786.1	0	0	6746.8	0	0	4916.6	0	0	4477.7	0	0	5404.9	0	0	3840.5	0	0	5710.8	0	0	5	0	0	5	0	0	5	0	0	5	0	0	5	0	0	5	0	0	5	0	0	5	0	0	5	0	0	5	0	0	5149.2	0	0	3351.2	0	0	5725.7	0	0	4106.1	0	0	5724.6	0	0	4351.6	0	0	3849.8	0	0	4623	0	0	3397.4	0	0	4761.1	0	0	862.14	0	0	700.44	0	0	1040.9	0	0	679.97	0	0	1022.2	0	0	565.04	0	0	627.87	0	0	781.92	0	0	443.12	0	0	949.69	0	0	5149.2	0	0	3351.2	0	0	5725.7	0	0	4106.1	0	0	5724.6	0	0	4351.6	0	0	3849.8	0	0	4623	0	0	3397.4	0	0	4761.1	0	0	862.14	0	0	700.44	0	0	1040.9	0	0	679.97	0	0	1022.2	0	0	565.04	0	0	627.87	0	0	781.92	0	0	443.12	0	0	949.69	0	0	4	0	0	4	0	0	4	0	0	4	0	0	4	0	0	4	0	0	4	0	0	4	0	0	4	0	0	4	0	0	1	0	0	1	0	0	1	0	0	1	0	0	1	0	0	1	0	0	1	0	0	1	0	0	1	0	0	1	0	0	376850000	376850000	0	0	1.3338	313500000	63356000	8.5845	0.25752	313500000	0	0	63356000	0	0									5618	2287	377	377	109038	126087	318408;318409;318410;318411;318412	448383;448384;448385;448386;448387	318409	448384	20210821_E1_LC8_Vcelkova_Seiser_ext_Uni_MPL_red_phosphorylom_fr07_cv70	11968	318411	448386	20210821_E1_LC8_Vcelkova_Seiser_ext_Uni_MPL_red_phosphorylom_fr08_cv70	11970	318411	448386	20210821_E1_LC8_Vcelkova_Seiser_ext_Uni_MPL_red_phosphorylom_fr08_cv70	11970
P31350	20	P31350	P31350	Ribonucleoside-diphosphate reductase subunit M2	RRM2	sp|P31350|RIR2_HUMAN Ribonucleoside-diphosphate reductase subunit M2 OS=Homo sapiens OX=9606 GN=RRM2 PE=1 SV=1	1	148.601	3.00611E-52	221.81	195.33	214.55	1	148.601	2.09095E-41	214.55	1	145.896	3.00611E-52	221.81		1	S	RVPLAPITDPQQLQLSPLKGLSLVDKENTPP	X;X;X;X;X;X;X;X;X;X;X;X;X;X;X;Phospho (STY);X;X;X;X;X;X;X;X;X;Acetyl (K);X;X;Phospho (STY);X;X	XPPPPPPPPPPPPPPPPPPXXXXXXXXXXXX	VPLAPITDPQQLQLS(1)PLK	VPLAPIT(-150)DPQQLQLS(150)PLK	15	3	0.30527	354270	0	0	109410	0	0	414680	0	0	140720	0	0	343240	0	0	119130	0	0	141650	0	0	133560	0	0	134230	0	0	225290	0	0	354270	0	0	109410	0	0	414680	0	0	140720	0	0	343240	0	0	119130	0	0	141650	0	0	133560	0	0	134230	0	0	225290	0	0	12	0	0	12	0	0	12	0	0	12	0	0	12	0	0	12	0	0	12	0	0	12	0	0	12	0	0	12	0	0	126190	0	0	41273	0	0	165320	0	0	49783	0	0	159550	0	0	59060	0	0	73073	0	0	70050	0	0	74679	0	0	104510	0	0	228090	0	0	68135	0	0	249350	0	0	90933	0	0	183690	0	0	60071	0	0	68573	0	0	63513	0	0	59553	0	0	120790	0	0	126190	0	0	41273	0	0	165320	0	0	49783	0	0	159550	0	0	59060	0	0	73073	0	0	70050	0	0	74679	0	0	104510	0	0	228090	0	0	68135	0	0	249350	0	0	90933	0	0	183690	0	0	60071	0	0	68573	0	0	63513	0	0	59553	0	0	120790	0	0	6	0	0	6	0	0	6	0	0	6	0	0	6	0	0	6	0	0	6	0	0	6	0	0	6	0	0	6	0	0	6	0	0	6	0	0	6	0	0	6	0	0	6	0	0	6	0	0	6	0	0	6	0	0	6	0	0	6	0	0	7992100000	7992100000	0	0	1.6768	1116600000	2811400000	0.39333	1.4585	1116600000	0	0	2811400000	0	0									5619	2287	20	20	177440	207932	528493;528494;528495;528496;528497;528498;528499	747088;747089;747090;747091;747092;747093;747094;747095;747096;747097;747098;747099	528493	747088	20210821_E1_LC8_Vcelkova_Seiser_ext_Uni_MPL_red_phosphorylom_fr07_cv40	21278	528496	747095	20210823_E1_LC8_Vcelkova_Seiser_ext_Uni_MPL_black_phosphorylom_fr07_cv40	21545	528496	747095	20210823_E1_LC8_Vcelkova_Seiser_ext_Uni_MPL_black_phosphorylom_fr07_cv40	21545
P31629	2430	P31629	P31629	Transcription factor HIVEP2	HIVEP2	sp|P31629|ZEP2_HUMAN Transcription factor HIVEP2 OS=Homo sapiens OX=9606 GN=HIVEP2 PE=1 SV=2	0.462936	0.91931	0.000123568	88.574	66.975	88.574					0.462936	0.91931	0.000123568	88.574			S	VDDKQLDFHSSKELSSSTEESKDPSSEKSQL	X;X;X;X;X;X;X;X;X;Phospho (STY);X;X;X;X;X;Phospho (STY);X;X;X;X;X;X;X;X;X;X;X;X;X;X;X	XXXXXXXXXXXXPPPPPPPPPPPPPPPPXXX	ELS(0.081)S(0.463)S(0.375)T(0.081)EESKDPSSEK	ELS(-7.6)S(0.92)S(-0.92)T(-7.6)EES(-30)KDPS(-62)S(-62)EK	4	4	0.17998	0	0	0	0	0	0	0	0	0	0	0	0	0	0	0	0	0	0	0	0	0	0	0	0	0	0	0	0	0	0	0	0	0	0	0	0	0	0	0	0	0	0	0	0	0	0	0	0	0	0	0	0	0	0	0	0	0	0	0	0	0	0	0	0	0	0	0	0	0	0	0	0	0	0	0	0	0	0	0	0	0	0	0	0	0	0	0	0	0	0	0	0	0	0	0	0	0	0	0	0	0	0	0	0	0	0	0	0	0	0	0	0	0	0	0	0	0	0	0	0	0	0	0	0	0	0	0	0	0	0	0	0	0	0	0	0	0	0	0	0	0	0	0	0	0	0	0	0	0	0	0	0	0	0	0	0	0	0	0	0	0	0	0	0	0	0	0	0	0	0	0	0	0	0	0	0	0	0	0	0	0	0	0	0	0	0	0	0	0	0	0	0	0	0	0	0	0	0	0	0	0	0	0	0	0	0	0	0	0	0	0	0	0	0	0	0	0	0	0	0	0	0	0	0	0	0	0	0	0	0	0	0	0	0	0	0	0	0	0	0	0	0	0	0	0	0	0	0	0	0	0	0	0	0	0	0	0	0	0	0	0	0	0	0	0	0	0	0	0	0	0	0	0	0	NaN	0	0	NaN	NaN	0	0	0	0	0	0									5620	2290	2430	2430	41604	47978			120215	168841	20210823_E1_LC8_Vcelkova_Seiser_ext_Uni_MPL_black_phosphorylom_fr03_cv55	6401	120215	168841	20210823_E1_LC8_Vcelkova_Seiser_ext_Uni_MPL_black_phosphorylom_fr03_cv55	6401	120215	168841	20210823_E1_LC8_Vcelkova_Seiser_ext_Uni_MPL_black_phosphorylom_fr03_cv55	6401
P31629	629	P31629	P31629	Transcription factor HIVEP2	HIVEP2	sp|P31629|ZEP2_HUMAN Transcription factor HIVEP2 OS=Homo sapiens OX=9606 GN=HIVEP2 PE=1 SV=2	1	40.8832	0.0145474	59.013	35.864	40.883	1	59.0129	0.0145474	59.013	1	40.8832	0.0476298	40.883		1	S	MLKGISSSSLKEKKLSPGDRVGYDYDVCRKP	Oxidation (M);X;Acetyl (K);X;X;X;X;X;X;X;X;X;X;X;X;Phospho (STY);X;X;X;X;X;X;X;X;X;X;X;X;X;X;X	XXXXXXXXXXXXXPPPPPPPXXXXXXXXXXX	KLS(1)PGDR	KLS(41)PGDR	3	3	-0.090348	27756	0	0	28119	0	0	28165	0	0	28251	0	0	29198	0	0	30148	0	0	33128	0	0	33860	0	0	31413	0	0	36011	0	0	27756	0	0	28119	0	0	28165	0	0	28251	0	0	29198	0	0	30148	0	0	33128	0	0	33860	0	0	31413	0	0	36011	0	0	2	0	0	2	0	0	2	0	0	2	0	0	2	0	0	2	0	0	2	0	0	2	0	0	2	0	0	2	0	0	12339	0	0	12747	0	0	13066	0	0	14073	0	0	12100	0	0	13199	0	0	15671	0	0	16574	0	0	15504	0	0	16951	0	0	15417	0	0	15372	0	0	15099	0	0	14178	0	0	17099	0	0	16949	0	0	17457	0	0	17286	0	0	15909	0	0	19060	0	0	12339	0	0	12747	0	0	13066	0	0	14073	0	0	12100	0	0	13199	0	0	15671	0	0	16574	0	0	15504	0	0	16951	0	0	15417	0	0	15372	0	0	15099	0	0	14178	0	0	17099	0	0	16949	0	0	17457	0	0	17286	0	0	15909	0	0	19060	0	0	1	0	0	1	0	0	1	0	0	1	0	0	1	0	0	1	0	0	1	0	0	1	0	0	1	0	0	1	0	0	1	0	0	1	0	0	1	0	0	1	0	0	1	0	0	1	0	0	1	0	0	1	0	0	1	0	0	1	0	0	34497000	34497000	0	0	NaN	13050000	21447000	NaN	NaN	13050000	0	0	21447000	0	0									5621	2290	629	629	85850	99103	251602;251603	353946;353947	251603	353947	20210823_E1_LC8_Vcelkova_Seiser_ext_Uni_MPL_black_phosphorylom_fr02_cv70	1563	251602	353946	20210821_E1_LC8_Vcelkova_Seiser_ext_Uni_MPL_red_phosphorylom_fr02_cv70	1495	251602	353946	20210821_E1_LC8_Vcelkova_Seiser_ext_Uni_MPL_red_phosphorylom_fr02_cv70	1495
P31629	2424	P31629	P31629	Transcription factor HIVEP2	HIVEP2	sp|P31629|ZEP2_HUMAN Transcription factor HIVEP2 OS=Homo sapiens OX=9606 GN=HIVEP2 PE=1 SV=2	0.694572	3.56808	0.00857528	66.492	33.886	66.492					0.694572	3.56808	0.00857528	66.492		1	S	FYSKSCVDDKQLDFHSSKELSSSTEESKDPS	X;X;X;X;X;X;X;X;X;X;X;X;X;X;X;Phospho (STY);X;X;X;X;X;Phospho (STY);X;X;X;X;X;X;X;X;X	XXXXXXXXXXPPPPPPPPXXXXXXXXXXXXX	QLDFHS(0.695)S(0.305)K	QLDFHS(3.6)S(-3.6)K	6	3	-0.062015	15673	0	0	21581	0	0	17397	0	0	22349	0	0	15693	0	0	23098	0	0	36556	0	0	34547	0	0	37419	0	0	31534	0	0	15673	0	0	21581	0	0	17397	0	0	22349	0	0	15693	0	0	23098	0	0	36556	0	0	34547	0	0	37419	0	0	31534	0	0	1	0	0	1	0	0	1	0	0	1	0	0	1	0	0	1	0	0	1	0	0	1	0	0	1	0	0	1	0	0	0	0	0	0	0	0	0	0	0	0	0	0	0	0	0	0	0	0	0	0	0	0	0	0	0	0	0	0	0	0	15673	0	0	21581	0	0	17397	0	0	22349	0	0	15693	0	0	23098	0	0	36556	0	0	34547	0	0	37419	0	0	31534	0	0	0	0	0	0	0	0	0	0	0	0	0	0	0	0	0	0	0	0	0	0	0	0	0	0	0	0	0	0	0	0	15673	0	0	21581	0	0	17397	0	0	22349	0	0	15693	0	0	23098	0	0	36556	0	0	34547	0	0	37419	0	0	31534	0	0	0	0	0	0	0	0	0	0	0	0	0	0	0	0	0	0	0	0	0	0	0	0	0	0	0	0	0	0	0	0	1	0	0	1	0	0	1	0	0	1	0	0	1	0	0	1	0	0	1	0	0	1	0	0	1	0	0	1	0	0	18993000	18993000	0	0	NaN	0	18993000	NaN	NaN	0	0	0	18993000	0	0									5622	2290	2424	2424	127594	147916	371539	520377	371539	520377	20210823_E1_LC8_Vcelkova_Seiser_ext_Uni_MPL_black_phosphorylom_fr02_cv55	7079	371539	520377	20210823_E1_LC8_Vcelkova_Seiser_ext_Uni_MPL_black_phosphorylom_fr02_cv55	7079	371539	520377	20210823_E1_LC8_Vcelkova_Seiser_ext_Uni_MPL_black_phosphorylom_fr02_cv55	7079
P31629	817	P31629	P31629	Transcription factor HIVEP2	HIVEP2	sp|P31629|ZEP2_HUMAN Transcription factor HIVEP2 OS=Homo sapiens OX=9606 GN=HIVEP2 PE=1 SV=2	0.560109	1.04927	1.12105E-05	111.43	89.876	111.43	0.558745	1.02525	1.12105E-05	92.575	0.560109	1.04927	7.32394E-05	111.43		1	S	IQHTNSLSRPNSFERSESAELVACTQDKAPS	X;X;X;X;X;X;X;X;X;X;X;X;X;X;X;Phospho (STY);X;X;X;X;X;X;X;X;X;X;X;X;X;X;X	XXXXXXXXXXXXXXXPPPPPPPPPPPPPXXX	S(0.56)ES(0.44)AELVACTQDK	S(1)ES(-1)AELVACT(-71)QDK	1	3	1.0707	11263	0	0	15835	0	0	12719	0	0	14413	0	0	12972	0	0	17702	0	0	15937	0	0	17503	0	0	13620	0	0	17059	0	0	11263	0	0	15835	0	0	12719	0	0	14413	0	0	12972	0	0	17702	0	0	15937	0	0	17503	0	0	13620	0	0	17059	0	0	2	0	0	2	0	0	2	0	0	2	0	0	2	0	0	2	0	0	2	0	0	2	0	0	2	0	0	2	0	0	0	0	0	0	0	0	0	0	0	0	0	0	0	0	0	0	0	0	0	0	0	0	0	0	0	0	0	0	0	0	11263	0	0	15835	0	0	12719	0	0	14413	0	0	12972	0	0	17702	0	0	15937	0	0	17503	0	0	13620	0	0	17059	0	0	0	0	0	0	0	0	0	0	0	0	0	0	0	0	0	0	0	0	0	0	0	0	0	0	0	0	0	0	0	0	11263	0	0	15835	0	0	12719	0	0	14413	0	0	12972	0	0	17702	0	0	15937	0	0	17503	0	0	13620	0	0	17059	0	0	0	0	0	0	0	0	0	0	0	0	0	0	0	0	0	0	0	0	0	0	0	0	0	0	0	0	0	0	0	0	2	0	0	2	0	0	2	0	0	2	0	0	2	0	0	2	0	0	2	0	0	2	0	0	2	0	0	2	0	0	21766000	21766000	0	0	NaN	0	21766000	NaN	NaN	0	0	0	21766000	0	0									5623	2290	817	817	144254	167536	421374;421375;421376	590218;590219;590220;590221	421376	590220	20210823_E1_LC8_Vcelkova_Seiser_ext_Uni_MPL_black_phosphorylom_fr03_cv70	5514	421376	590220	20210823_E1_LC8_Vcelkova_Seiser_ext_Uni_MPL_black_phosphorylom_fr03_cv70	5514	421374	590218	20210821_E1_LC8_Vcelkova_Seiser_ext_Uni_MPL_red_phosphorylom_fr03_cv55	10032
P31629	169	P31629	P31629	Transcription factor HIVEP2	HIVEP2	sp|P31629|ZEP2_HUMAN Transcription factor HIVEP2 OS=Homo sapiens OX=9606 GN=HIVEP2 PE=1 SV=2	1	99.0691	0.000354523	99.069	79.858	99.069	1	99.0691	0.000354523	99.069						1	S	KISSLNPAYSQYSQKSIEQAEEAHKKEHKPK	X;X;X;X;X;X;X;X;X;X;X;X;X;X;X;Phospho (STY);X;X;X;X;X;X;X;X;X;X;X;X;X;X;X	XXXXXXXXXXXXXXXPPPPPPPPPPXXXXXX	S(1)IEQAEEAHK	S(99)IEQAEEAHK	1	3	1.0359	24091	0	0	23305	0	0	25771	0	0	26961	0	0	25501	0	0	30131	0	0	29211	0	0	35077	0	0	31537	0	0	32102	0	0	24091	0	0	23305	0	0	25771	0	0	26961	0	0	25501	0	0	30131	0	0	29211	0	0	35077	0	0	31537	0	0	32102	0	0	1	0	0	1	0	0	1	0	0	1	0	0	1	0	0	1	0	0	1	0	0	1	0	0	1	0	0	1	0	0	24091	0	0	23305	0	0	25771	0	0	26961	0	0	25501	0	0	30131	0	0	29211	0	0	35077	0	0	31537	0	0	32102	0	0	0	0	0	0	0	0	0	0	0	0	0	0	0	0	0	0	0	0	0	0	0	0	0	0	0	0	0	0	0	0	24091	0	0	23305	0	0	25771	0	0	26961	0	0	25501	0	0	30131	0	0	29211	0	0	35077	0	0	31537	0	0	32102	0	0	0	0	0	0	0	0	0	0	0	0	0	0	0	0	0	0	0	0	0	0	0	0	0	0	0	0	0	0	0	0	1	0	0	1	0	0	1	0	0	1	0	0	1	0	0	1	0	0	1	0	0	1	0	0	1	0	0	1	0	0	0	0	0	0	0	0	0	0	0	0	0	0	0	0	0	0	0	0	0	0	0	0	0	0	0	0	0	0	0	0	14698000	14698000	0	0	NaN	14698000	0	NaN	NaN	14698000	0	0	0	0	0									5624	2290	169	169	146890	170826	430198	603095	430198	603095	20210821_E1_LC8_Vcelkova_Seiser_ext_Uni_MPL_red_phosphorylom_fr01_cv55	4765	430198	603095	20210821_E1_LC8_Vcelkova_Seiser_ext_Uni_MPL_red_phosphorylom_fr01_cv55	4765	430198	603095	20210821_E1_LC8_Vcelkova_Seiser_ext_Uni_MPL_red_phosphorylom_fr01_cv55	4765
P31689	335	P31689	P31689	DnaJ homolog subfamily A member 1	DNAJA1	sp|P31689|DNJA1_HUMAN DnaJ homolog subfamily A member 1 OS=Homo sapiens OX=9606 GN=DNAJA1 PE=1 SV=2	1	73.4642	6.77008E-28	200.46	160.09	73.464	1	47.0619	1.49516E-27	194.19	1	73.4642	6.77008E-28	200.46		1	S	LIIEFKVNFPENGFLSPDKLSLLEKLLPERK	X;X;X;X;X;X;X;X;X;X;X;X;X;X;X;Phospho (STY);X;X;Acetyl (K);X;X;X;X;X;Acetyl (K);X;X;X;X;X;X	XXXXXXPPPPPPPPPPPPPXXXXXXXXXXXX	VNFPENGFLS(1)PDK	VNFPENGFLS(73)PDK	10	3	-1.7726	238590	0	0	124460	0	0	245890	0	0	164910	0	0	266510	0	0	133320	0	0	139080	0	0	139000	0	0	128720	0	0	196300	0	0	238590	0	0	124460	0	0	245890	0	0	164910	0	0	266510	0	0	133320	0	0	139080	0	0	139000	0	0	128720	0	0	196300	0	0	18	0	0	18	0	0	18	0	0	18	0	0	18	0	0	18	0	0	18	0	0	18	0	0	18	0	0	18	0	0	130940	0	0	67737	0	0	135050	0	0	82617	0	0	134880	0	0	80013	0	0	79143	0	0	81499	0	0	78196	0	0	118850	0	0	107660	0	0	56724	0	0	110840	0	0	82292	0	0	131630	0	0	53308	0	0	59934	0	0	57505	0	0	50528	0	0	77452	0	0	130940	0	0	67737	0	0	135050	0	0	82617	0	0	134880	0	0	80013	0	0	79143	0	0	81499	0	0	78196	0	0	118850	0	0	107660	0	0	56724	0	0	110840	0	0	82292	0	0	131630	0	0	53308	0	0	59934	0	0	57505	0	0	50528	0	0	77452	0	0	9	0	0	9	0	0	9	0	0	9	0	0	9	0	0	9	0	0	9	0	0	9	0	0	9	0	0	9	0	0	9	0	0	9	0	0	9	0	0	9	0	0	9	0	0	9	0	0	9	0	0	9	0	0	9	0	0	9	0	0	3174100000	3174100000	0	0	4.1962	1752800000	1300800000	5.2156	3.0946	1752800000	0	0	1300800000	0	0									5625	2292	335	335	176837	207242	526647;526648;526649;526650;526651;526652	744604;744605;744606;744607;744608;744609;744610;744611;744612;744613;744614;744615;744616;744617;744618;744619;744620;744621;744622	526652	744622	20210823_E1_LC8_Vcelkova_Seiser_ext_Uni_MPL_black_phosphorylom_fr04_cv55	18660	526650	744614	20210823_E1_LC8_Vcelkova_Seiser_ext_Uni_MPL_black_phosphorylom_fr03_cv55	18602	526650	744614	20210823_E1_LC8_Vcelkova_Seiser_ext_Uni_MPL_black_phosphorylom_fr03_cv55	18602
P31749	122	P31749	P31749	RAC-alpha serine/threonine-protein kinase	AKT1	sp|P31749|AKT1_HUMAN RAC-alpha serine/threonine-protein kinase OS=Homo sapiens OX=9606 GN=AKT1 PE=1 SV=2	0.726768	6.55883	3.10959E-26	190.3	176.34	190.3	0.50959	1.10908	8.4771E-13	138.82	0.726768	6.55883	3.10959E-26	190.3		1;3	S	ADGLKKQEEEEMDFRSGSPSDNSGAEEMEVS	X;X;X;X;X;X;X;X;X;X;X;X;X;X;X;Phospho (STY);X;X;X;X;X;X;X;X;X;X;X;Oxidation (M);X;X;X	XXXXXXXXXXXXXXXPPPPPPPPPPPPPPPP	S(0.727)GS(0.161)PS(0.113)DNSGAEEMEVSLAK	S(6.6)GS(-6.6)PS(-8.1)DNS(-58)GAEEMEVS(-150)LAK	1	3	1.9217	37043	0	3097.3	48904	0	3449.6	39439	0	2478.2	49346	0	2959	41011	0	2745.9	50592	0	2640.4	45566	0	3363.1	47950	0	3024.8	47085	0	3221.9	52080	0	3288.7	37043	0	3097.3	48904	0	3449.6	39439	0	2478.2	49346	0	2959	41011	0	2745.9	50592	0	2640.4	45566	0	3363.1	47950	0	3024.8	47085	0	3221.9	52080	0	3288.7	3	0	1	3	0	1	3	0	1	3	0	1	3	0	1	3	0	1	3	0	1	3	0	1	3	0	1	3	0	1	23386	0	0	30325	0	0	25859	0	0	32903	0	0	27790	0	0	31956	0	0	30079	0	0	31099	0	0	30408	0	0	33866	0	0	13657	0	3097.3	18579	0	3449.6	13580	0	2478.2	16443	0	2959	13221	0	2745.9	18636	0	2640.4	15487	0	3363.1	16851	0	3024.8	16676	0	3221.9	18214	0	3288.7	23386	0	0	30325	0	0	25859	0	0	32903	0	0	27790	0	0	31956	0	0	30079	0	0	31099	0	0	30408	0	0	33866	0	0	13657	0	3097.3	18579	0	3449.6	13580	0	2478.2	16443	0	2959	13221	0	2745.9	18636	0	2640.4	15487	0	3363.1	16851	0	3024.8	16676	0	3221.9	18214	0	3288.7	2	0	0	2	0	0	2	0	0	2	0	0	2	0	0	2	0	0	2	0	0	2	0	0	2	0	0	2	0	0	1	0	1	1	0	1	1	0	1	1	0	1	1	0	1	1	0	1	1	0	1	1	0	1	1	0	1	1	0	1	412100000	401330000	0	10768000	3.1111	75905000	10768000	0.95777	0.20238	75905000	0	0	0	0	10768000									5626	2293	122	122	146079	169804;169805;169806;169807;169808	427339;427341;427342;427343;427346;427349	598975;598977;598978;598979;598983;598984;598989	427349	598989	20210823_E1_LC8_Vcelkova_Seiser_ext_Uni_MPL_black_phosphorylom_fr04_cv40	10493	427349	598989	20210823_E1_LC8_Vcelkova_Seiser_ext_Uni_MPL_black_phosphorylom_fr04_cv40	10493	427349	598989	20210823_E1_LC8_Vcelkova_Seiser_ext_Uni_MPL_black_phosphorylom_fr04_cv40	10493
P31749	124	P31749	P31749	RAC-alpha serine/threonine-protein kinase	AKT1	sp|P31749|AKT1_HUMAN RAC-alpha serine/threonine-protein kinase OS=Homo sapiens OX=9606 GN=AKT1 PE=1 SV=2	0.817648	7.49403	2.9534E-66	234.72	214.88	208.63	0.807339	7.01793	2.9534E-66	234.72	0.817648	7.49403	1.75539E-42	208.63		1;2;3	S	GLKKQEEEEMDFRSGSPSDNSGAEEMEVSLA	X;X;X;X;X;X;X;X;X;X;X;X;X;X;X;Phospho (STY);X;Phospho (STY);X;X;Phospho (STY);X;X;X;X;Oxidation (M);X;X;X;X;X	XXXXXXXXXXXXXPPPPPPPPPPPPPPPPPP	S(0.146)GS(0.818)PS(0.037)DNSGAEEMEVSLAK	S(-7.5)GS(7.5)PS(-13)DNS(-74)GAEEMEVS(-190)LAK	3	4	0.21993	25948	58318	55981	34813	61703	50377	28950	55776	57456	33858	55773	54943	27157	60150	62751	33259	60577	58399	33185	57809	56922	30716	58006	59805	32665	54688	58336	35791	68677	65172	25948	58318	55981	34813	61703	50377	28950	55776	57456	33858	55773	54943	27157	60150	62751	33259	60577	58399	33185	57809	56922	30716	58006	59805	32665	54688	58336	35791	68677	65172	3	3	9	3	3	9	3	3	9	3	3	9	3	3	9	3	3	9	3	3	9	3	3	9	3	3	9	3	3	9	9296.1	0	52884	12585	0	46927	10338	0	54978	13230	0	51984	10693	0	60006	12935	0	55759	11724	0	53559	11439	0	56780	12063	0	55114	13574	0	61883	16652	58318	3097.3	22228	61703	3449.6	18612	55776	2478.2	20629	55773	2959	16464	60150	2745.9	20324	60577	2640.4	21460	57809	3363.1	19277	58006	3024.8	20602	54688	3221.9	22217	68677	3288.7	9296.1	0	52884	12585	0	46927	10338	0	54978	13230	0	51984	10693	0	60006	12935	0	55759	11724	0	53559	11439	0	56780	12063	0	55114	13574	0	61883	16652	58318	3097.3	22228	61703	3449.6	18612	55776	2478.2	20629	55773	2959	16464	60150	2745.9	20324	60577	2640.4	21460	57809	3363.1	19277	58006	3024.8	20602	54688	3221.9	22217	68677	3288.7	1	0	8	1	0	8	1	0	8	1	0	8	1	0	8	1	0	8	1	0	8	1	0	8	1	0	8	1	0	8	2	3	1	2	3	1	2	3	1	2	3	1	2	3	1	2	3	1	2	3	1	2	3	1	2	3	1	2	3	1	314800000	244530000	37761000	32501000	2.3765	104310000	210490000	1.3162	3.9558	82576000	0	21733000	161960000	37761000	10768000									5627	2293	124	124	146079	169804;169805;169806;169807;169808	427336;427337;427338;427339;427340;427341;427342;427343;427356;427360	598963;598964;598965;598966;598967;598968;598969;598970;598971;598972;598973;598974;598975;598976;598977;598978;598979;599001;599007;599008	427360	599007	20210823_E1_LC8_Vcelkova_Seiser_ext_Uni_MPL_black_phosphorylom_fr04_cv55	14323	427356	599001	20210821_E1_LC8_Vcelkova_Seiser_ext_Uni_MPL_red_phosphorylom_fr04_cv55	14188	427356	599001	20210821_E1_LC8_Vcelkova_Seiser_ext_Uni_MPL_red_phosphorylom_fr04_cv55	14188
P31749	126	P31749	P31749	RAC-alpha serine/threonine-protein kinase	AKT1	sp|P31749|AKT1_HUMAN RAC-alpha serine/threonine-protein kinase OS=Homo sapiens OX=9606 GN=AKT1 PE=1 SV=2	0.988845	18.5886	4.29413E-94	260.03	240.61	73.448	0.988845	18.5886	4.29413E-94	260.03	0.970652	15.5677	3.21118E-66	234.73		1;2;3	S	KKQEEEEMDFRSGSPSDNSGAEEMEVSLAKP	X;X;X;X;X;X;X;X;X;X;X;X;X;Phospho (STY);X;Phospho (STY);X;X;Phospho (STY);X;X;X;X;Oxidation (M);X;X;X;X;X;X;X	XXXXXXXXXXXPPPPPPPPPPPPPPPPPPPX	S(0.204)GS(0.807)PS(0.989)DNS(0.999)GAEEMEVS(0.001)LAK	S(-6.2)GS(6.2)PS(19)DNS(32)GAEEMEVS(-32)LAK	5	3	-0.48898	36898	175540	55981	49141	172820	50377	38960	186370	57456	54878	182490	54943	39309	185790	62751	54041	187880	58399	51039	186190	56922	50417	195020	59805	50498	190200	58336	55523	217220	65172	36898	175540	55981	49141	172820	50377	38960	186370	57456	54878	182490	54943	39309	185790	62751	54041	187880	58399	51039	186190	56922	50417	195020	59805	50498	190200	58336	55523	217220	65172	3	14	9	3	14	9	3	14	9	3	14	9	3	14	9	3	14	9	3	14	9	3	14	9	3	14	9	3	14	9	36898	120090	52884	49141	111590	46927	38960	127860	54978	54878	127790	51984	39309	126770	60006	54041	128710	55759	51039	125560	53559	50417	132590	56780	50498	127670	55114	55523	145120	61883	0	55448	3097.3	0	61230	3449.6	0	58507	2478.2	0	54700	2959	0	59016	2745.9	0	59164	2640.4	0	60628	3363.1	0	62433	3024.8	0	62532	3221.9	0	72098	3288.7	36898	120090	52884	49141	111590	46927	38960	127860	54978	54878	127790	51984	39309	126770	60006	54041	128710	55759	51039	125560	53559	50417	132590	56780	50498	127670	55114	55523	145120	61883	0	55448	3097.3	0	61230	3449.6	0	58507	2478.2	0	54700	2959	0	59016	2745.9	0	59164	2640.4	0	60628	3363.1	0	62433	3024.8	0	62532	3221.9	0	72098	3288.7	3	9	8	3	9	8	3	9	8	3	9	8	3	9	8	3	9	8	3	9	8	3	9	8	3	9	8	3	9	8	0	5	1	0	5	1	0	5	1	0	5	1	0	5	1	0	5	1	0	5	1	0	5	1	0	5	1	0	5	1	1231700000	906520000	292650000	32501000	9.2983	692770000	10768000	8.7414	0.20238	524560000	146470000	21733000	0	0	10768000									5628	2293	126	126	146079	169804;169805;169806;169807;169808	427333;427334;427335;427337;427338;427339;427340;427341;427342;427343;427345;427351;427352;427353;427354;427355	598956;598957;598958;598959;598960;598961;598962;598966;598967;598968;598969;598970;598971;598972;598973;598974;598975;598976;598977;598978;598979;598982;598991;598992;598993;598994;598995;598996;598997;598998;598999;599000	427337	598970	20210821_E1_LC8_Vcelkova_Seiser_ext_Uni_MPL_red_phosphorylom_fr02_cv55	21977	427345	598982	20210821_E1_LC8_Vcelkova_Seiser_ext_Uni_MPL_red_phosphorylom_fr04_cv40	10379	427345	598982	20210821_E1_LC8_Vcelkova_Seiser_ext_Uni_MPL_red_phosphorylom_fr04_cv40	10379
P31749	129	P31749	P31749	RAC-alpha serine/threonine-protein kinase	AKT1	sp|P31749|AKT1_HUMAN RAC-alpha serine/threonine-protein kinase OS=Homo sapiens OX=9606 GN=AKT1 PE=1 SV=2	1	75.1429	3.21118E-66	234.73	216.91	234.73	1	67.7961	2.18801E-42	207.13	1	75.1429	3.21118E-66	234.73		1;2;3	S	EEEEMDFRSGSPSDNSGAEEMEVSLAKPKHR	X;X;X;X;X;X;X;X;X;X;Phospho (STY);X;Phospho (STY);X;X;Phospho (STY);X;X;X;X;Oxidation (M);X;X;X;X;X;X;X;X;X;X	XXXXXXXXPPPPPPPPPPPPPPPPPPPXXXX	S(0.002)GS(0.027)PS(0.971)DNS(1)GAEEMEVSLAK	S(-26)GS(-16)PS(16)DNS(75)GAEEMEVS(-150)LAK	8	3	0.22591	71005	233860	55981	63242	234520	50377	71902	242140	57456	67338	238260	54943	74455	245940	62751	65685	248460	58399	68899	244000	56922	75903	253030	59805	66262	244890	58336	81679	285900	65172	71005	233860	55981	63242	234520	50377	71902	242140	57456	67338	238260	54943	74455	245940	62751	65685	248460	58399	68899	244000	56922	75903	253030	59805	66262	244890	58336	81679	285900	65172	5	17	9	5	17	9	5	17	9	5	17	9	5	17	9	5	17	9	5	17	9	5	17	9	5	17	9	5	17	9	63338	120090	52884	55581	111590	46927	64821	127860	54978	60498	127790	51984	67185	126770	60006	58795	128710	55759	62212	125560	53559	67970	132590	56780	59985	127670	55114	73603	145120	61883	7667.5	113770	3097.3	7660.9	122930	3449.6	7081.3	114280	2478.2	6840.1	110470	2959	7269.9	119170	2745.9	6890.2	119740	2640.4	6686.7	118440	3363.1	7933	120440	3024.8	6277.1	117220	3221.9	8076.4	140770	3288.7	63338	120090	52884	55581	111590	46927	64821	127860	54978	60498	127790	51984	67185	126770	60006	58795	128710	55759	62212	125560	53559	67970	132590	56780	59985	127670	55114	73603	145120	61883	7667.5	113770	3097.3	7660.9	122930	3449.6	7081.3	114280	2478.2	6840.1	110470	2959	7269.9	119170	2745.9	6890.2	119740	2640.4	6686.7	118440	3363.1	7933	120440	3024.8	6277.1	117220	3221.9	8076.4	140770	3288.7	4	9	8	4	9	8	4	9	8	4	9	8	4	9	8	4	9	8	4	9	8	4	9	8	4	9	8	4	9	8	1	8	1	1	8	1	1	8	1	1	8	1	1	8	1	1	8	1	1	8	1	1	8	1	1	8	1	1	8	1	564960000	202050000	330410000	32501000	4.2651	310800000	48529000	3.9217	0.91204	142600000	146470000	21733000	0	37761000	10768000									5629	2293	129	129	146079	169804;169805;169806;169807;169808	427333;427334;427335;427336;427337;427338;427339;427340;427341;427342;427343;427347;427350;427351;427352;427353;427354;427357;427359	598956;598957;598958;598959;598960;598961;598962;598963;598964;598965;598966;598967;598968;598969;598970;598971;598972;598973;598974;598975;598976;598977;598978;598979;598985;598986;598990;598991;598992;598993;598994;598995;598996;598997;598998;599002;599003;599006	427352	598994	20210823_E1_LC8_Vcelkova_Seiser_ext_Uni_MPL_black_phosphorylom_fr03_cv40	18685	427352	598994	20210823_E1_LC8_Vcelkova_Seiser_ext_Uni_MPL_black_phosphorylom_fr03_cv40	18685	427352	598994	20210823_E1_LC8_Vcelkova_Seiser_ext_Uni_MPL_black_phosphorylom_fr03_cv40	18685
P31751	126	P31751	P31751	RAC-beta serine/threonine-protein kinase	AKT2	sp|P31751|AKT2_HUMAN RAC-beta serine/threonine-protein kinase OS=Homo sapiens OX=9606 GN=AKT2 PE=1 SV=2	0.992439	21.1824	2.43328E-66	239	221.09	155.16	0.992439	21.1824	4.24484E-26	189.98	0.852438	7.61692	2.43328E-66	239		1	S	KQRAPGEDPMDYKCGSPSDSSTTEEMEVAVS	X;X;X;X;X;X;X;X;X;X;X;X;X;X;X;Phospho (STY);X;X;X;X;X;X;X;X;X;Oxidation (M);X;X;X;X;X	XXXXXXXXXXXXXPPPPPPPPPPPPPPPPPP	CGS(0.992)PS(0.008)DSSTTEEMEVAVSK	CGS(21)PS(-21)DS(-57)S(-80)T(-94)T(-110)EEMEVAVS(-150)K	3	4	-0.38554	66876	0	0	56482	0	0	71118	0	0	58289	0	0	67759	0	0	56660	0	0	58623	0	0	57813	0	0	54102	0	0	70094	0	0	66876	0	0	56482	0	0	71118	0	0	58289	0	0	67759	0	0	56660	0	0	58623	0	0	57813	0	0	54102	0	0	70094	0	0	6	0	0	6	0	0	6	0	0	6	0	0	6	0	0	6	0	0	6	0	0	6	0	0	6	0	0	6	0	0	26599	0	0	19714	0	0	29303	0	0	22184	0	0	29068	0	0	21569	0	0	23217	0	0	24635	0	0	21826	0	0	27809	0	0	40277	0	0	36768	0	0	41814	0	0	36106	0	0	38691	0	0	35091	0	0	35406	0	0	33177	0	0	32276	0	0	42285	0	0	26599	0	0	19714	0	0	29303	0	0	22184	0	0	29068	0	0	21569	0	0	23217	0	0	24635	0	0	21826	0	0	27809	0	0	40277	0	0	36768	0	0	41814	0	0	36106	0	0	38691	0	0	35091	0	0	35406	0	0	33177	0	0	32276	0	0	42285	0	0	3	0	0	3	0	0	3	0	0	3	0	0	3	0	0	3	0	0	3	0	0	3	0	0	3	0	0	3	0	0	3	0	0	3	0	0	3	0	0	3	0	0	3	0	0	3	0	0	3	0	0	3	0	0	3	0	0	3	0	0	262560000	262560000	0	0	3.6532	58301000	135770000	0.81118	NaN	58301000	0	0	135770000	0	0									5630	2294	126	126	17650	20403;20404	52792;52793;52794;52795	75077;75078;75079;75080;75081;75082	52792	75077	20210821_E1_LC8_Vcelkova_Seiser_ext_Uni_MPL_red_phosphorylom_fr03_cv40	9310	52794	75080	20210823_E1_LC8_Vcelkova_Seiser_ext_Uni_MPL_black_phosphorylom_fr03_cv40	13829	52794	75080	20210823_E1_LC8_Vcelkova_Seiser_ext_Uni_MPL_black_phosphorylom_fr03_cv40	13829
P31930	155	P31930	P31930	Cytochrome b-c1 complex subunit 1, mitochondrial	UQCRC1	sp|P31930|QCR1_HUMAN Cytochrome b-c1 complex subunit 1, mitochondrial OS=Homo sapiens OX=9606 GN=UQCRC1 PE=1 SV=3	0.659131	2.86384	0.00123041	58.627	39.583	58.627	0.659131	2.86384	0.00123041	58.627						1	S	LPKAVELLGDIVQNCSLEDSQIEKERDVILR	X;X;X;X;X;X;X;X;X;X;X;X;X;X;X;Phospho (STY);X;X;X;X;X;X;X;Acetyl (K);X;X;X;X;X;X;X	XXXPPPPPPPPPPPPPPPPPPPPPXXXXXXX	AVELLGDIVQNCS(0.659)LEDS(0.341)QIEK	AVELLGDIVQNCS(2.9)LEDS(-2.9)QIEK	13	4	2.1412	1956.5	0	0	1316.8	0	0	1556.5	0	0	1765.6	0	0	1818.5	0	0	1560.6	0	0	1880.3	0	0	2134.4	0	0	1894.4	0	0	2484.1	0	0	1956.5	0	0	1316.8	0	0	1556.5	0	0	1765.6	0	0	1818.5	0	0	1560.6	0	0	1880.3	0	0	2134.4	0	0	1894.4	0	0	2484.1	0	0	1	0	0	1	0	0	1	0	0	1	0	0	1	0	0	1	0	0	1	0	0	1	0	0	1	0	0	1	0	0	1956.5	0	0	1316.8	0	0	1556.5	0	0	1765.6	0	0	1818.5	0	0	1560.6	0	0	1880.3	0	0	2134.4	0	0	1894.4	0	0	2484.1	0	0	0	0	0	0	0	0	0	0	0	0	0	0	0	0	0	0	0	0	0	0	0	0	0	0	0	0	0	0	0	0	1956.5	0	0	1316.8	0	0	1556.5	0	0	1765.6	0	0	1818.5	0	0	1560.6	0	0	1880.3	0	0	2134.4	0	0	1894.4	0	0	2484.1	0	0	0	0	0	0	0	0	0	0	0	0	0	0	0	0	0	0	0	0	0	0	0	0	0	0	0	0	0	0	0	0	1	0	0	1	0	0	1	0	0	1	0	0	1	0	0	1	0	0	1	0	0	1	0	0	1	0	0	1	0	0	0	0	0	0	0	0	0	0	0	0	0	0	0	0	0	0	0	0	0	0	0	0	0	0	0	0	0	0	0	0	8083000	8083000	0	0	0.00084575	8083000	0	0.0018222	0	8083000	0	0	0	0	0									5631	2295	155	155	15126	17621	45885	65316	45885	65316	20210821_E1_LC8_Vcelkova_Seiser_ext_Uni_MPL_red_phosphorylom_fr02_cv55	21828	45885	65316	20210821_E1_LC8_Vcelkova_Seiser_ext_Uni_MPL_red_phosphorylom_fr02_cv55	21828	45885	65316	20210821_E1_LC8_Vcelkova_Seiser_ext_Uni_MPL_red_phosphorylom_fr02_cv55	21828
P31930	159	P31930	P31930	Cytochrome b-c1 complex subunit 1, mitochondrial	UQCRC1	sp|P31930|QCR1_HUMAN Cytochrome b-c1 complex subunit 1, mitochondrial OS=Homo sapiens OX=9606 GN=UQCRC1 PE=1 SV=3	0.999185	30.8846	1.2204E-13	126.59	109.52	126.59					0.999185	30.8846	1.2204E-13	126.59		1	S	VELLGDIVQNCSLEDSQIEKERDVILREMQE	X;X;X;X;X;X;X;X;X;X;X;X;X;X;X;Phospho (STY);X;X;X;Acetyl (K);X;X;X;X;X;X;X;X;Oxidation (M);X;X	PPPPPPPPPPPPPPPPPPPPXXXXXXXXXXX	AVELLGDIVQNCS(0.001)LEDS(0.999)QIEK	AVELLGDIVQNCS(-31)LEDS(31)QIEK	17	4	0.43877	9176.6	0	0	8976.9	0	0	8980.3	0	0	9397.2	0	0	9378.1	0	0	8707.9	0	0	10104	0	0	9834.4	0	0	8922.5	0	0	10508	0	0	9176.6	0	0	8976.9	0	0	8980.3	0	0	9397.2	0	0	9378.1	0	0	8707.9	0	0	10104	0	0	9834.4	0	0	8922.5	0	0	10508	0	0	2	0	0	2	0	0	2	0	0	2	0	0	2	0	0	2	0	0	2	0	0	2	0	0	2	0	0	2	0	0	0	0	0	0	0	0	0	0	0	0	0	0	0	0	0	0	0	0	0	0	0	0	0	0	0	0	0	0	0	0	9176.6	0	0	8976.9	0	0	8980.3	0	0	9397.2	0	0	9378.1	0	0	8707.9	0	0	10104	0	0	9834.4	0	0	8922.5	0	0	10508	0	0	0	0	0	0	0	0	0	0	0	0	0	0	0	0	0	0	0	0	0	0	0	0	0	0	0	0	0	0	0	0	9176.6	0	0	8976.9	0	0	8980.3	0	0	9397.2	0	0	9378.1	0	0	8707.9	0	0	10104	0	0	9834.4	0	0	8922.5	0	0	10508	0	0	0	0	0	0	0	0	0	0	0	0	0	0	0	0	0	0	0	0	0	0	0	0	0	0	0	0	0	0	0	0	2	0	0	2	0	0	2	0	0	2	0	0	2	0	0	2	0	0	2	0	0	2	0	0	2	0	0	2	0	0	32938000	32938000	0	0	0.0034464	0	11599000	0	0.0022649	0	0	0	11599000	0	0									5632	2295	159	159	15126	17621	45886;45887	65317;65318	45887	65318	20210823_E1_LC8_Vcelkova_Seiser_ext_Uni_MPL_black_phosphorylom_fr02_cv55	22067	45887	65318	20210823_E1_LC8_Vcelkova_Seiser_ext_Uni_MPL_black_phosphorylom_fr02_cv55	22067	45887	65318	20210823_E1_LC8_Vcelkova_Seiser_ext_Uni_MPL_black_phosphorylom_fr02_cv55	22067
P31942	216	P31942	P31942	Heterogeneous nuclear ribonucleoprotein H3	HNRNPH3	sp|P31942|HNRH3_HUMAN Heterogeneous nuclear ribonucleoprotein H3 OS=Homo sapiens OX=9606 GN=HNRNPH3 PE=1 SV=2	0.999944	42.5487	0.000150139	84.03	67.543	84.03					0.999944	42.5487	0.000150139	84.03		1	S	GLPFRATENDIANFFSPLNPIRVHIDIGADG	X;X;X;X;X;X;X;X;X;X;X;X;X;X;X;Phospho (STY);X;X;X;X;X;X;X;X;X;X;X;X;X;X;X	XXXXXPPPPPPPPPPPPPPPPPXXXXXXXXX	ATENDIANFFS(1)PLNPIR	AT(-43)ENDIANFFS(43)PLNPIR	11	3	-0.86243	4911	0	0	6686.7	0	0	4780.4	0	0	4767.1	0	0	4915.3	0	0	5504.6	0	0	5033.4	0	0	5726.6	0	0	4785.9	0	0	6834.1	0	0	4911	0	0	6686.7	0	0	4780.4	0	0	4767.1	0	0	4915.3	0	0	5504.6	0	0	5033.4	0	0	5726.6	0	0	4785.9	0	0	6834.1	0	0	1	0	0	1	0	0	1	0	0	1	0	0	1	0	0	1	0	0	1	0	0	1	0	0	1	0	0	1	0	0	0	0	0	0	0	0	0	0	0	0	0	0	0	0	0	0	0	0	0	0	0	0	0	0	0	0	0	0	0	0	4911	0	0	6686.7	0	0	4780.4	0	0	4767.1	0	0	4915.3	0	0	5504.6	0	0	5033.4	0	0	5726.6	0	0	4785.9	0	0	6834.1	0	0	0	0	0	0	0	0	0	0	0	0	0	0	0	0	0	0	0	0	0	0	0	0	0	0	0	0	0	0	0	0	4911	0	0	6686.7	0	0	4780.4	0	0	4767.1	0	0	4915.3	0	0	5504.6	0	0	5033.4	0	0	5726.6	0	0	4785.9	0	0	6834.1	0	0	0	0	0	0	0	0	0	0	0	0	0	0	0	0	0	0	0	0	0	0	0	0	0	0	0	0	0	0	0	0	1	0	0	1	0	0	1	0	0	1	0	0	1	0	0	1	0	0	1	0	0	1	0	0	1	0	0	1	0	0	16810000	16810000	0	0	0.00083257	0	16810000	0	0.0017132	0	0	0	16810000	0	0									5633	2298	216	216	14169	16492	42802	60778	42802	60778	20210823_E1_LC8_Vcelkova_Seiser_ext_Uni_MPL_black_phosphorylom_fr04_cv40	22580	42802	60778	20210823_E1_LC8_Vcelkova_Seiser_ext_Uni_MPL_black_phosphorylom_fr04_cv40	22580	42802	60778	20210823_E1_LC8_Vcelkova_Seiser_ext_Uni_MPL_black_phosphorylom_fr04_cv40	22580
P31942	298	P31942	P31942	Heterogeneous nuclear ribonucleoprotein H3	HNRNPH3	sp|P31942|HNRH3_HUMAN Heterogeneous nuclear ribonucleoprotein H3 OS=Homo sapiens OX=9606 GN=HNRNPH3 PE=1 SV=2	1	173.834	2.10502E-98	278.79	245.6	278.79	1	173.834	2.10502E-98	278.79	1	80.8219	5.50631E-05	131.61		1	S	GGYGRDGMDNQGGYGSVGRMGMGNNYSGGYG	X;X;X;X;X;X;X;Oxidation (M);X;X;X;X;X;X;X;Phospho (STY);X;X;X;Oxidation (M);X;X;X;X;X;X;X;X;X;X;X	XXXXXPPPPPPPPPPPPPPXXXXXXXXXXXX	DGMDNQGGYGS(1)VGR	DGMDNQGGY(-170)GS(170)VGR	11	2	-0.50128	74170	0	0	69209	0	0	73440	0	0	73302	0	0	83984	0	0	68711	0	0	65264	0	0	76067	0	0	63779	0	0	86035	0	0	74170	0	0	69209	0	0	73440	0	0	73302	0	0	83984	0	0	68711	0	0	65264	0	0	76067	0	0	63779	0	0	86035	0	0	4	0	0	4	0	0	4	0	0	4	0	0	4	0	0	4	0	0	4	0	0	4	0	0	4	0	0	4	0	0	38920	0	0	31100	0	0	38384	0	0	34993	0	0	41492	0	0	35482	0	0	30986	0	0	41914	0	0	33918	0	0	47050	0	0	35250	0	0	38109	0	0	35056	0	0	38309	0	0	42492	0	0	33229	0	0	34279	0	0	34152	0	0	29861	0	0	38984	0	0	38920	0	0	31100	0	0	38384	0	0	34993	0	0	41492	0	0	35482	0	0	30986	0	0	41914	0	0	33918	0	0	47050	0	0	35250	0	0	38109	0	0	35056	0	0	38309	0	0	42492	0	0	33229	0	0	34279	0	0	34152	0	0	29861	0	0	38984	0	0	2	0	0	2	0	0	2	0	0	2	0	0	2	0	0	2	0	0	2	0	0	2	0	0	2	0	0	2	0	0	2	0	0	2	0	0	2	0	0	2	0	0	2	0	0	2	0	0	2	0	0	2	0	0	2	0	0	2	0	0	133490000	133490000	0	0	0.019767	15335000	16848000	0.0085807	0.0033927	15335000	0	0	16848000	0	0									5634	2298	298	298	22980	26387;26388	66396;66397;66398;66399	92819;92820;92821;92822	66398	92821	20210821_E1_LC8_Vcelkova_Seiser_ext_Uni_MPL_red_phosphorylom_fr01_cv40	6699	66398	92821	20210821_E1_LC8_Vcelkova_Seiser_ext_Uni_MPL_red_phosphorylom_fr01_cv40	6699	66398	92821	20210821_E1_LC8_Vcelkova_Seiser_ext_Uni_MPL_red_phosphorylom_fr01_cv40	6699
P31943;P52597	310;310	P31943;P52597	P52597	Heterogeneous nuclear ribonucleoprotein H;Heterogeneous nuclear ribonucleoprotein H, N-terminally processed;Heterogeneous nuclear ribonucleoprotein F;Heterogeneous nuclear ribonucleoprotein F, N-terminally processed	HNRNPH1;HNRNPF	sp|P31943|HNRH1_HUMAN Heterogeneous nuclear ribonucleoprotein H OS=Homo sapiens OX=9606 GN=HNRNPH1 PE=1 SV=4;sp|P52597|HNRPF_HUMAN Heterogeneous nuclear ribonucleoprotein F OS=Homo sapiens OX=9606 GN=HNRNPF PE=1 SV=3	1	81.2739	1.19851E-22	189.61	170.02	189.61	1	81.2739	1.19851E-22	189.61	0.999999	60.5863	1.172E-16	176.39		1	S	GLPYKATENDIYNFFSPLNPVRVHIEIGPDG;GLPYRATENDIYNFFSPLNPVRVHIEIGPDG	X;X;X;X;X;X;X;X;X;X;X;X;X;X;X;Phospho (STY);X;X;X;X;X;X;X;X;X;X;X;X;X;X;X	XXXXXPPPPPPPPPPPPPPPPPXXXXXXXXX	ATENDIYNFFS(1)PLNPVR	AT(-110)ENDIY(-81)NFFS(81)PLNPVR	11	3	0.15045	8370.3	0	0	8466.6	0	0	7659.9	0	0	8059.4	0	0	7885.3	0	0	7419.9	0	0	6971.5	0	0	7770.4	0	0	7405.6	0	0	9516.6	0	0	8370.3	0	0	8466.6	0	0	7659.9	0	0	8059.4	0	0	7885.3	0	0	7419.9	0	0	6971.5	0	0	7770.4	0	0	7405.6	0	0	9516.6	0	0	2	0	0	2	0	0	2	0	0	2	0	0	2	0	0	2	0	0	2	0	0	2	0	0	2	0	0	2	0	0	5985.4	0	0	6534.2	0	0	5329.4	0	0	5571.9	0	0	5540.6	0	0	5567.1	0	0	4825.8	0	0	5762.9	0	0	5129.2	0	0	6869	0	0	2384.9	0	0	1932.3	0	0	2330.5	0	0	2487.5	0	0	2344.7	0	0	1852.8	0	0	2145.7	0	0	2007.4	0	0	2276.4	0	0	2647.6	0	0	5985.4	0	0	6534.2	0	0	5329.4	0	0	5571.9	0	0	5540.6	0	0	5567.1	0	0	4825.8	0	0	5762.9	0	0	5129.2	0	0	6869	0	0	2384.9	0	0	1932.3	0	0	2330.5	0	0	2487.5	0	0	2344.7	0	0	1852.8	0	0	2145.7	0	0	2007.4	0	0	2276.4	0	0	2647.6	0	0	1	0	0	1	0	0	1	0	0	1	0	0	1	0	0	1	0	0	1	0	0	1	0	0	1	0	0	1	0	0	1	0	0	1	0	0	1	0	0	1	0	0	1	0	0	1	0	0	1	0	0	1	0	0	1	0	0	1	0	0	147530000	147530000	0	0	0.001508	58311000	89215000	0.0010906	0.0020112	58311000	0	0	89215000	0	0									5635	2299;2838	310;310	310	14171	16498	42829;42830	60853;60854	42829	60853	20210821_E1_LC8_Vcelkova_Seiser_ext_Uni_MPL_red_phosphorylom_fr04_cv55	21992	42829	60853	20210821_E1_LC8_Vcelkova_Seiser_ext_Uni_MPL_red_phosphorylom_fr04_cv55	21992	42829	60853	20210821_E1_LC8_Vcelkova_Seiser_ext_Uni_MPL_red_phosphorylom_fr04_cv55	21992
P31943;P55795	272;272	P31943;P55795	P55795	Heterogeneous nuclear ribonucleoprotein H;Heterogeneous nuclear ribonucleoprotein H, N-terminally processed;Heterogeneous nuclear ribonucleoprotein H2	HNRNPH1;HNRNPH2	sp|P31943|HNRH1_HUMAN Heterogeneous nuclear ribonucleoprotein H OS=Homo sapiens OX=9606 GN=HNRNPH1 PE=1 SV=4;sp|P55795|HNRH2_HUMAN Heterogeneous nuclear ribonucleoprotein H2 OS=Homo sapiens OX=9606 GN=HNRNPH2 PE=1 SV=1	0.999992	51.2184	2.90081E-09	155.88	139.35	155.88	0.999992	51.2184	2.90081E-09	155.88	0.998958	29.8192	4.08264E-05	123		1	S	SDRFGRDLNYCFSGMSDHRYGDGGSSFQSTT;SDRFGRDLNYCFSGMSDHRYGDGGSTFQSTT	X;X;X;X;X;X;X;X;X;X;X;X;X;X;X;Phospho (STY);X;X;X;X;X;X;X;X;X;X;X;X;X;X;X	XXXXXXPPPPPPPPPPPPPXXXXXXXXXXXX	DLNYCFSGMS(1)DHR	DLNY(-110)CFS(-51)GMS(51)DHR	10	3	0.027878	22488	0	0	21985	0	0	23302	0	0	24844	0	0	25244	0	0	25287	0	0	22555	0	0	23724	0	0	22591	0	0	27996	0	0	22488	0	0	21985	0	0	23302	0	0	24844	0	0	25244	0	0	25287	0	0	22555	0	0	23724	0	0	22591	0	0	27996	0	0	4	0	0	4	0	0	4	0	0	4	0	0	4	0	0	4	0	0	4	0	0	4	0	0	4	0	0	4	0	0	11774	0	0	12266	0	0	12486	0	0	13024	0	0	14039	0	0	13890	0	0	12107	0	0	13114	0	0	11759	0	0	14775	0	0	10715	0	0	9719.4	0	0	10816	0	0	11820	0	0	11205	0	0	11396	0	0	10448	0	0	10610	0	0	10832	0	0	13220	0	0	11774	0	0	12266	0	0	12486	0	0	13024	0	0	14039	0	0	13890	0	0	12107	0	0	13114	0	0	11759	0	0	14775	0	0	10715	0	0	9719.4	0	0	10816	0	0	11820	0	0	11205	0	0	11396	0	0	10448	0	0	10610	0	0	10832	0	0	13220	0	0	2	0	0	2	0	0	2	0	0	2	0	0	2	0	0	2	0	0	2	0	0	2	0	0	2	0	0	2	0	0	2	0	0	2	0	0	2	0	0	2	0	0	2	0	0	2	0	0	2	0	0	2	0	0	2	0	0	2	0	0	123160000	123160000	0	0	0.023119	60164000	62995000	0.022213	0.024056	60164000	0	0	62995000	0	0									5636	2299;2980	272;272	272	25703	29551	74128;74129	103591;103592;103593;103594	74128	103591	20210821_E1_LC8_Vcelkova_Seiser_ext_Uni_MPL_red_phosphorylom_fr08_cv40	11373	74128	103591	20210821_E1_LC8_Vcelkova_Seiser_ext_Uni_MPL_red_phosphorylom_fr08_cv40	11373	74128	103591	20210821_E1_LC8_Vcelkova_Seiser_ext_Uni_MPL_red_phosphorylom_fr08_cv40	11373
P31943	63	P31943	P31943	Heterogeneous nuclear ribonucleoprotein H;Heterogeneous nuclear ribonucleoprotein H, N-terminally processed	HNRNPH1	sp|P31943|HNRH1_HUMAN Heterogeneous nuclear ribonucleoprotein H OS=Homo sapiens OX=9606 GN=HNRNPH1 PE=1 SV=4	1	131.545	1.24026E-110	280.55	246.85	280.55	1	98.1796	7.58955E-43	216.55	1	131.545	1.24026E-110	280.55		1	S	TREGRPSGEAFVELESEDEVKLALKKDRETM	X;X;X;X;X;X;X;X;X;X;X;X;X;X;X;Phospho (STY);X;X;X;X;X;X;X;X;X;X;X;X;X;X;X	XXPPPPPPPPPPPPPPPPPPPXXXXXXXXXX	EGRPSGEAFVELES(1)EDEVK	EGRPS(-130)GEAFVELES(130)EDEVK	14	3	0.019982	408310	0	0	329880	0	0	422140	0	0	368820	0	0	426700	0	0	341930	0	0	373300	0	0	409910	0	0	363520	0	0	443790	0	0	408310	0	0	329880	0	0	422140	0	0	368820	0	0	426700	0	0	341930	0	0	373300	0	0	409910	0	0	363520	0	0	443790	0	0	19	0	0	19	0	0	19	0	0	19	0	0	19	0	0	19	0	0	19	0	0	19	0	0	19	0	0	19	0	0	204430	0	0	156900	0	0	217200	0	0	180770	0	0	220500	0	0	180030	0	0	181220	0	0	207300	0	0	183130	0	0	224380	0	0	203880	0	0	172980	0	0	204940	0	0	188040	0	0	206200	0	0	161900	0	0	192080	0	0	202600	0	0	180400	0	0	219400	0	0	204430	0	0	156900	0	0	217200	0	0	180770	0	0	220500	0	0	180030	0	0	181220	0	0	207300	0	0	183130	0	0	224380	0	0	203880	0	0	172980	0	0	204940	0	0	188040	0	0	206200	0	0	161900	0	0	192080	0	0	202600	0	0	180400	0	0	219400	0	0	8	0	0	8	0	0	8	0	0	8	0	0	8	0	0	8	0	0	8	0	0	8	0	0	8	0	0	8	0	0	11	0	0	11	0	0	11	0	0	11	0	0	11	0	0	11	0	0	11	0	0	11	0	0	11	0	0	11	0	0	3061400000	3061400000	0	0	0.16202	841910000	956150000	0.099377	0.091732	841910000	0	0	956150000	0	0									5637	2299	63	63	37316;122457	43064;142099	108261;108262;108263;108264;108265;108266;358060;358061	151856;151857;151858;151859;151860;151861;151862;151863;151864;151865;151866;151867;502656;502657;502658;502659;502660;502661;502662	108264	151861	20210823_E1_LC8_Vcelkova_Seiser_ext_Uni_MPL_black_phosphorylom_fr02_cv55	12458	108264	151861	20210823_E1_LC8_Vcelkova_Seiser_ext_Uni_MPL_black_phosphorylom_fr02_cv55	12458	108264	151861	20210823_E1_LC8_Vcelkova_Seiser_ext_Uni_MPL_black_phosphorylom_fr02_cv55	12458
P31943;P55795	104;104	P31943;P55795	P55795	Heterogeneous nuclear ribonucleoprotein H;Heterogeneous nuclear ribonucleoprotein H, N-terminally processed;Heterogeneous nuclear ribonucleoprotein H2	HNRNPH1;HNRNPH2	sp|P31943|HNRH1_HUMAN Heterogeneous nuclear ribonucleoprotein H OS=Homo sapiens OX=9606 GN=HNRNPH1 PE=1 SV=4;sp|P55795|HNRH2_HUMAN Heterogeneous nuclear ribonucleoprotein H2 OS=Homo sapiens OX=9606 GN=HNRNPH2 PE=1 SV=1	1	75.1761	2.68629E-256	369.4	326.91	369.4	1	65.6616	1.99371E-229	359.96	1	75.1761	2.68629E-256	369.4		1	S	NNVEMDWVLKHTGPNSPDTANDGFVRLRGLP;NSVEMDWVLKHTGPNSPDTANDGFVRLRGLP	X;X;X;X;Oxidation (M);X;X;X;X;Acetyl (K);X;X;X;X;X;Phospho (STY);X;X;X;X;X;X;X;X;X;X;X;X;X;X;X	XXXXXXXXXXPPPPPPPPPPPPPPPPXXXXX	HTGPNS(1)PDTANDGFVR	HT(-100)GPNS(75)PDT(-75)ANDGFVR	6	2	-0.7739	218300	0	0	248690	0	0	222170	0	0	258560	0	0	227540	0	0	248900	0	0	209690	0	0	225220	0	0	215750	0	0	271910	0	0	218300	0	0	248690	0	0	222170	0	0	258560	0	0	227540	0	0	248900	0	0	209690	0	0	225220	0	0	215750	0	0	271910	0	0	25	0	0	25	0	0	25	0	0	25	0	0	25	0	0	25	0	0	25	0	0	25	0	0	25	0	0	25	0	0	95772	0	0	102310	0	0	96323	0	0	120870	0	0	100400	0	0	115350	0	0	90508	0	0	101730	0	0	97665	0	0	122940	0	0	122530	0	0	146380	0	0	125840	0	0	137690	0	0	127140	0	0	133550	0	0	119180	0	0	123490	0	0	118080	0	0	148960	0	0	95772	0	0	102310	0	0	96323	0	0	120870	0	0	100400	0	0	115350	0	0	90508	0	0	101730	0	0	97665	0	0	122940	0	0	122530	0	0	146380	0	0	125840	0	0	137690	0	0	127140	0	0	133550	0	0	119180	0	0	123490	0	0	118080	0	0	148960	0	0	14	0	0	14	0	0	14	0	0	14	0	0	14	0	0	14	0	0	14	0	0	14	0	0	14	0	0	14	0	0	11	0	0	11	0	0	11	0	0	11	0	0	11	0	0	11	0	0	11	0	0	11	0	0	11	0	0	11	0	0	10128000000	10128000000	0	0	2.5669	132220000	126060000	0.069234	0.061918	132220000	0	0	126060000	0	0									5638	2299;2980	104;104	104	72080	83196	211021;211022;211023;211024;211025;211026;211027;211028;211029;211030;211031	296726;296727;296728;296729;296730;296731;296732;296733;296734;296735;296736;296737;296738;296739;296740;296741;296742;296743;296744;296745;296746;296747;296748;296749;296750	211027	296741	20210823_E1_LC8_Vcelkova_Seiser_ext_Uni_MPL_black_phosphorylom_fr03_cv40	4228	211027	296741	20210823_E1_LC8_Vcelkova_Seiser_ext_Uni_MPL_black_phosphorylom_fr03_cv40	4228	211027	296741	20210823_E1_LC8_Vcelkova_Seiser_ext_Uni_MPL_black_phosphorylom_fr03_cv40	4228
P31946	39	P31946	P31946	14-3-3 protein beta/alpha;14-3-3 protein beta/alpha, N-terminally processed	YWHAB	sp|P31946|1433B_HUMAN 14-3-3 protein beta/alpha OS=Homo sapiens OX=9606 GN=YWHAB PE=1 SV=3	0.999618	34.1785	0.00470987	52.045	34.181	52.045	0.999618	34.1785	0.00470987	52.045						1	S	MAAAMKAVTEQGHELSNEERNLLSVAYKNVV	X;X;X;X;Oxidation (M);X;X;X;X;X;X;X;X;X;X;Phospho (STY);X;X;X;X;X;X;X;X;X;X;X;Acetyl (K);X;X;X	XXXXXXPPPPPPPPPPPPPPXXXXXXXXXXX	AVTEQGHELS(1)NEER	AVT(-34)EQGHELS(34)NEER	10	3	0.83966	0	0	0	0	0	0	0	0	0	0	0	0	0	0	0	0	0	0	0	0	0	0	0	0	0	0	0	0	0	0	0	0	0	0	0	0	0	0	0	0	0	0	0	0	0	0	0	0	0	0	0	0	0	0	0	0	0	0	0	0	0	0	0	0	0	0	0	0	0	0	0	0	0	0	0	0	0	0	0	0	0	0	0	0	0	0	0	0	0	0	0	0	0	0	0	0	0	0	0	0	0	0	0	0	0	0	0	0	0	0	0	0	0	0	0	0	0	0	0	0	0	0	0	0	0	0	0	0	0	0	0	0	0	0	0	0	0	0	0	0	0	0	0	0	0	0	0	0	0	0	0	0	0	0	0	0	0	0	0	0	0	0	0	0	0	0	0	0	0	0	0	0	0	0	0	0	0	0	0	0	0	0	0	0	0	0	0	0	0	0	0	0	0	0	0	0	0	0	0	0	0	0	0	0	0	0	0	0	0	0	0	0	0	0	0	0	0	0	0	0	0	0	0	0	0	0	0	0	0	0	0	0	0	0	0	0	0	0	0	0	0	0	0	0	0	0	0	0	0	0	0	0	0	0	0	0	0	0	0	0	0	0	0	0	0	0	0	0	0	0	0	0	0	0	0	0	0	0	0	0	0	0	0	0	0									5639	2300	39	39	15947	18542	48172	68367	48172	68367	20210821_E1_LC8_Vcelkova_Seiser_ext_Uni_MPL_red_phosphorylom_fr01_cv40	3196	48172	68367	20210821_E1_LC8_Vcelkova_Seiser_ext_Uni_MPL_red_phosphorylom_fr01_cv40	3196	48172	68367	20210821_E1_LC8_Vcelkova_Seiser_ext_Uni_MPL_red_phosphorylom_fr01_cv40	3196
P31948	16	P31948	P31948	Stress-induced-phosphoprotein 1	STIP1	sp|P31948|STIP1_HUMAN Stress-induced-phosphoprotein 1 OS=Homo sapiens OX=9606 GN=STIP1 PE=1 SV=1	1	150.957	2.24122E-53	220.69	189.42	220.69	1	127.729	4.57172E-33	195.97	1	150.957	2.24122E-53	220.69		1	S	MEQVNELKEKGNKALSVGNIDDALQCYSEAI	Oxidation (M);X;X;X;X;X;X;Acetyl (K);X;X;X;X;X;X;X;Phospho (STY);X;X;X;X;X;X;X;X;X;X;X;X;X;X;X	XXXXXXXXXXXXXPPPPPPPPPPPPPPPPPP	ALS(1)VGNIDDALQCYSEAIK	ALS(150)VGNIDDALQCY(-150)S(-160)EAIK	3	3	-0.28342	22551	0	0	28560	0	0	23896	0	0	34127	0	0	24994	0	0	34303	0	0	14888	0	0	17580	0	0	16376	0	0	28487	0	0	22551	0	0	28560	0	0	23896	0	0	34127	0	0	24994	0	0	34303	0	0	14888	0	0	17580	0	0	16376	0	0	28487	0	0	2	0	0	2	0	0	2	0	0	2	0	0	2	0	0	2	0	0	2	0	0	2	0	0	2	0	0	2	0	0	15187	0	0	17626	0	0	15871	0	0	22893	0	0	16701	0	0	23466	0	0	10001	0	0	11392	0	0	10899	0	0	17752	0	0	7364.1	0	0	10935	0	0	8024.6	0	0	11234	0	0	8293.6	0	0	10837	0	0	4886.3	0	0	6187.2	0	0	5476.6	0	0	10735	0	0	15187	0	0	17626	0	0	15871	0	0	22893	0	0	16701	0	0	23466	0	0	10001	0	0	11392	0	0	10899	0	0	17752	0	0	7364.1	0	0	10935	0	0	8024.6	0	0	11234	0	0	8293.6	0	0	10837	0	0	4886.3	0	0	6187.2	0	0	5476.6	0	0	10735	0	0	1	0	0	1	0	0	1	0	0	1	0	0	1	0	0	1	0	0	1	0	0	1	0	0	1	0	0	1	0	0	1	0	0	1	0	0	1	0	0	1	0	0	1	0	0	1	0	0	1	0	0	1	0	0	1	0	0	1	0	0	248590000	248590000	0	0	0.0086683	86150000	162440000	0.0096089	0.0082405	86150000	0	0	162440000	0	0									5640	2302	16	16	9593	10989	28447;28448	40256;40257	28448	40257	20210823_E1_LC8_Vcelkova_Seiser_ext_Uni_MPL_black_phosphorylom_fr02_cv55	22307	28448	40257	20210823_E1_LC8_Vcelkova_Seiser_ext_Uni_MPL_black_phosphorylom_fr02_cv55	22307	28448	40257	20210823_E1_LC8_Vcelkova_Seiser_ext_Uni_MPL_black_phosphorylom_fr02_cv55	22307
P31948	481	P31948	P31948	Stress-induced-phosphoprotein 1	STIP1	sp|P31948|STIP1_HUMAN Stress-induced-phosphoprotein 1 OS=Homo sapiens OX=9606 GN=STIP1 PE=1 SV=1	1	92.5385	6.55377E-15	183.95	157.44	92.538	1	67.7257	6.55377E-15	183.95	1	92.5385	6.74552E-10	171.87		1	S	DGYQRCMMAQYNRHDSPEDVKRRAMADPEVQ	X;X;X;X;X;X;X;X;X;X;X;X;X;X;X;Phospho (STY);X;X;X;X;Acetyl (K);X;X;X;Oxidation (M);X;X;X;X;X;X	XXXXXXXXXXXXXPPPPPPPPXXXXXXXXXX	HDS(1)PEDVK	HDS(93)PEDVK	3	3	0.039263	192410	0	0	226830	0	0	190090	0	0	220000	0	0	194590	0	0	239880	0	0	122850	0	0	131360	0	0	114630	0	0	210580	0	0	192410	0	0	226830	0	0	190090	0	0	220000	0	0	194590	0	0	239880	0	0	122850	0	0	131360	0	0	114630	0	0	210580	0	0	10	0	0	10	0	0	10	0	0	10	0	0	10	0	0	10	0	0	10	0	0	10	0	0	10	0	0	10	0	0	84685	0	0	107780	0	0	86347	0	0	121800	0	0	77676	0	0	120020	0	0	55104	0	0	60508	0	0	52256	0	0	110770	0	0	107730	0	0	119050	0	0	103750	0	0	98197	0	0	116910	0	0	119870	0	0	67745	0	0	70853	0	0	62377	0	0	99806	0	0	84685	0	0	107780	0	0	86347	0	0	121800	0	0	77676	0	0	120020	0	0	55104	0	0	60508	0	0	52256	0	0	110770	0	0	107730	0	0	119050	0	0	103750	0	0	98197	0	0	116910	0	0	119870	0	0	67745	0	0	70853	0	0	62377	0	0	99806	0	0	5	0	0	5	0	0	5	0	0	5	0	0	5	0	0	5	0	0	5	0	0	5	0	0	5	0	0	5	0	0	5	0	0	5	0	0	5	0	0	5	0	0	5	0	0	5	0	0	5	0	0	5	0	0	5	0	0	5	0	0	3961500000	3961500000	0	0	0.35204	1314500000	1981500000	0.17345	0.53925	1314500000	0	0	1981500000	0	0									5641	2302	481	481	68562	79160	200772;200773;200774;200775;200776;200777	282783;282784;282785;282786;282787;282788;282789;282790;282791;282792	200777	282792	20210823_E1_LC8_Vcelkova_Seiser_ext_Uni_MPL_black_phosphorylom_fr01_cv70	1970	200772	282783	20210821_E1_LC8_Vcelkova_Seiser_ext_Uni_MPL_red_phosphorylom_fr01_cv40	2399	200772	282783	20210821_E1_LC8_Vcelkova_Seiser_ext_Uni_MPL_red_phosphorylom_fr01_cv40	2399
P32004	1243	P32004	P32004	Neural cell adhesion molecule L1	L1CAM	sp|P32004|L1CAM_HUMAN Neural cell adhesion molecule L1 OS=Homo sapiens OX=9606 GN=L1CAM PE=1 SV=2	0.801723	6.07297	2.50205E-07	96.052	80.168	96.052					0.801723	6.07297	2.50205E-07	96.052		1	S	QYSGKKEKEAAGGNDSSGATSPINPAVALE_	X;X;X;X;X;X;X;X;X;X;X;X;X;X;X;Phospho (STY);X;X;X;X;X;X;X;X;X;X;X;X;X;X;X	XXXXXXXXPPPPPPPPPPPPPPPPPPPPPPX	EAAGGNDS(0.802)S(0.198)GATSPINPAVALE	EAAGGNDS(6.1)S(-6.1)GAT(-36)S(-42)PINPAVALE	8	3	1.3567	4201	0	0	5446.1	0	0	4687.8	0	0	5596.4	0	0	5520.9	0	0	4682.5	0	0	4606.7	0	0	5298.6	0	0	4541.6	0	0	5903	0	0	4201	0	0	5446.1	0	0	4687.8	0	0	5596.4	0	0	5520.9	0	0	4682.5	0	0	4606.7	0	0	5298.6	0	0	4541.6	0	0	5903	0	0	2	0	0	2	0	0	2	0	0	2	0	0	2	0	0	2	0	0	2	0	0	2	0	0	2	0	0	2	0	0	0	0	0	0	0	0	0	0	0	0	0	0	0	0	0	0	0	0	0	0	0	0	0	0	0	0	0	0	0	0	4201	0	0	5446.1	0	0	4687.8	0	0	5596.4	0	0	5520.9	0	0	4682.5	0	0	4606.7	0	0	5298.6	0	0	4541.6	0	0	5903	0	0	0	0	0	0	0	0	0	0	0	0	0	0	0	0	0	0	0	0	0	0	0	0	0	0	0	0	0	0	0	0	4201	0	0	5446.1	0	0	4687.8	0	0	5596.4	0	0	5520.9	0	0	4682.5	0	0	4606.7	0	0	5298.6	0	0	4541.6	0	0	5903	0	0	0	0	0	0	0	0	0	0	0	0	0	0	0	0	0	0	0	0	0	0	0	0	0	0	0	0	0	0	0	0	2	0	0	2	0	0	2	0	0	2	0	0	2	0	0	2	0	0	2	0	0	2	0	0	2	0	0	2	0	0	9367600	9367600	0	0	NaN	0	9367600	NaN	NaN	0	0	0	9367600	0	0									5642	2304	1243	1243	31218	36009	90409	126683;126684	90409	126683	20210823_E1_LC8_Vcelkova_Seiser_ext_Uni_MPL_black_phosphorylom_fr03_cv40	19693	90409	126683	20210823_E1_LC8_Vcelkova_Seiser_ext_Uni_MPL_black_phosphorylom_fr03_cv40	19693	90409	126683	20210823_E1_LC8_Vcelkova_Seiser_ext_Uni_MPL_black_phosphorylom_fr03_cv40	19693
P32119	112	P32119	P32119	Peroxiredoxin-2	PRDX2	sp|P32119|PRDX2_HUMAN Peroxiredoxin-2 OS=Homo sapiens OX=9606 GN=PRDX2 PE=1 SV=5	1	100.61	6.40467E-06	149.96	108.32	149.96					1	100.61	6.40467E-06	149.96		1	S	GPLNIPLLADVTRRLSEDYGVLKTDEGIAYR	X;X;X;X;X;X;X;X;X;X;X;X;X;X;X;Phospho (STY);X;X;X;X;X;X;Acetyl (K);X;X;X;X;X;X;X;X	XXXXXXXXXXXXXPPPPPPPPPPXXXXXXXX	RLS(1)EDYGVLK	RLS(100)EDY(-100)GVLK	3	3	-0.0010247	6649.5	0	0	6258.6	0	0	8337.3	0	0	6894.1	0	0	6119.3	0	0	7625.9	0	0	5952.5	0	0	5776.8	0	0	5896.6	0	0	7284.8	0	0	6649.5	0	0	6258.6	0	0	8337.3	0	0	6894.1	0	0	6119.3	0	0	7625.9	0	0	5952.5	0	0	5776.8	0	0	5896.6	0	0	7284.8	0	0	1	0	0	1	0	0	1	0	0	1	0	0	1	0	0	1	0	0	1	0	0	1	0	0	1	0	0	1	0	0	0	0	0	0	0	0	0	0	0	0	0	0	0	0	0	0	0	0	0	0	0	0	0	0	0	0	0	0	0	0	6649.5	0	0	6258.6	0	0	8337.3	0	0	6894.1	0	0	6119.3	0	0	7625.9	0	0	5952.5	0	0	5776.8	0	0	5896.6	0	0	7284.8	0	0	0	0	0	0	0	0	0	0	0	0	0	0	0	0	0	0	0	0	0	0	0	0	0	0	0	0	0	0	0	0	6649.5	0	0	6258.6	0	0	8337.3	0	0	6894.1	0	0	6119.3	0	0	7625.9	0	0	5952.5	0	0	5776.8	0	0	5896.6	0	0	7284.8	0	0	0	0	0	0	0	0	0	0	0	0	0	0	0	0	0	0	0	0	0	0	0	0	0	0	0	0	0	0	0	0	1	0	0	1	0	0	1	0	0	1	0	0	1	0	0	1	0	0	1	0	0	1	0	0	1	0	0	1	0	0	20109000	20109000	0	0	0.0017334	0	20109000	0	0.0031049	0	0	0	20109000	0	0									5643	2306	112	112	137108	158811	398014	555832	398014	555832	20210823_E1_LC8_Vcelkova_Seiser_ext_Uni_MPL_black_phosphorylom_fr01_cv70	6257	398014	555832	20210823_E1_LC8_Vcelkova_Seiser_ext_Uni_MPL_black_phosphorylom_fr01_cv70	6257	398014	555832	20210823_E1_LC8_Vcelkova_Seiser_ext_Uni_MPL_black_phosphorylom_fr01_cv70	6257
P32242	337	P32242	P32242	Homeobox protein OTX1	OTX1	sp|P32242|OTX1_HUMAN Homeobox protein OTX1 OS=Homo sapiens OX=9606 GN=OTX1 PE=1 SV=1	1	74.7964	4.12726E-05	111.64	88.765	111.64					1	74.7964	4.12726E-05	111.64		1	S	PGAAAASSAWKLNFNSPDCLDYKDQASWRFQ	X;X;X;X;X;X;X;X;X;X;X;X;X;X;X;Phospho (STY);X;X;X;X;X;X;Acetyl (K);X;X;X;X;X;X;X;X	XXXXXXXXXXXPPPPPPPPPPPPXXXXXXXX	LNFNS(1)PDCLDYK	LNFNS(75)PDCLDY(-75)K	5	3	-0.83675	8978.6	0	0	5325.4	0	0	8018	0	0	6715.1	0	0	10110	0	0	6276.4	0	0	9537.7	0	0	8838.3	0	0	8172.4	0	0	6882.8	0	0	8978.6	0	0	5325.4	0	0	8018	0	0	6715.1	0	0	10110	0	0	6276.4	0	0	9537.7	0	0	8838.3	0	0	8172.4	0	0	6882.8	0	0	1	0	0	1	0	0	1	0	0	1	0	0	1	0	0	1	0	0	1	0	0	1	0	0	1	0	0	1	0	0	0	0	0	0	0	0	0	0	0	0	0	0	0	0	0	0	0	0	0	0	0	0	0	0	0	0	0	0	0	0	8978.6	0	0	5325.4	0	0	8018	0	0	6715.1	0	0	10110	0	0	6276.4	0	0	9537.7	0	0	8838.3	0	0	8172.4	0	0	6882.8	0	0	0	0	0	0	0	0	0	0	0	0	0	0	0	0	0	0	0	0	0	0	0	0	0	0	0	0	0	0	0	0	8978.6	0	0	5325.4	0	0	8018	0	0	6715.1	0	0	10110	0	0	6276.4	0	0	9537.7	0	0	8838.3	0	0	8172.4	0	0	6882.8	0	0	0	0	0	0	0	0	0	0	0	0	0	0	0	0	0	0	0	0	0	0	0	0	0	0	0	0	0	0	0	0	1	0	0	1	0	0	1	0	0	1	0	0	1	0	0	1	0	0	1	0	0	1	0	0	1	0	0	1	0	0	14618000	14618000	0	0	0.74415	0	14618000	0	NaN	0	0	0	14618000	0	0									5644	2309	337	337	99589	114915	290874	409799	290874	409799	20210823_E1_LC8_Vcelkova_Seiser_ext_Uni_MPL_black_phosphorylom_fr02_cv70	9363	290874	409799	20210823_E1_LC8_Vcelkova_Seiser_ext_Uni_MPL_black_phosphorylom_fr02_cv70	9363	290874	409799	20210823_E1_LC8_Vcelkova_Seiser_ext_Uni_MPL_black_phosphorylom_fr02_cv70	9363
P32243	116	P32243	P32243	Homeobox protein OTX2	OTX2	sp|P32243|OTX2_HUMAN Homeobox protein OTX2 OS=Homo sapiens OX=9606 GN=OTX2 PE=1 SV=1	0.873279	8.38304	0.0113834	76.1	53.902	56.432	0.873279	8.38304	0.0362096	56.432	0.793412	5.84394	0.0113834	76.1		1	S	QNGGQNKVRPAKKKTSPAREVSSESGTSGQF	X;X;X;X;X;X;Acetyl (K);X;X;X;X;X;X;X;X;Phospho (STY);X;X;X;X;X;X;X;X;X;X;X;X;X;X;X	XXXXXXXXXXXXPPPPPPPXXXXXXXXXXXX	KKT(0.127)S(0.873)PAR	KKT(-8.4)S(8.4)PAR	4	3	0.30991	18706	0	0	20278	0	0	18865	0	0	21540	0	0	19445	0	0	22402	0	0	26845	0	0	26333	0	0	27151	0	0	25792	0	0	18706	0	0	20278	0	0	18865	0	0	21540	0	0	19445	0	0	22402	0	0	26845	0	0	26333	0	0	27151	0	0	25792	0	0	2	0	0	2	0	0	2	0	0	2	0	0	2	0	0	2	0	0	2	0	0	2	0	0	2	0	0	2	0	0	10379	0	0	11077	0	0	9799.6	0	0	12528	0	0	11771	0	0	12184	0	0	14715	0	0	14068	0	0	15169	0	0	14547	0	0	8326.2	0	0	9201.2	0	0	9065	0	0	9012.1	0	0	7673.4	0	0	10217	0	0	12130	0	0	12265	0	0	11982	0	0	11245	0	0	10379	0	0	11077	0	0	9799.6	0	0	12528	0	0	11771	0	0	12184	0	0	14715	0	0	14068	0	0	15169	0	0	14547	0	0	8326.2	0	0	9201.2	0	0	9065	0	0	9012.1	0	0	7673.4	0	0	10217	0	0	12130	0	0	12265	0	0	11982	0	0	11245	0	0	1	0	0	1	0	0	1	0	0	1	0	0	1	0	0	1	0	0	1	0	0	1	0	0	1	0	0	1	0	0	1	0	0	1	0	0	1	0	0	1	0	0	1	0	0	1	0	0	1	0	0	1	0	0	1	0	0	1	0	0	299950000	299950000	0	0	NaN	247890000	0	NaN	NaN	247890000	0	0	0	0	0									5645	2310	116	116	84875	97848	248642;248643	349842;349843	248642	349842	20210821_E1_LC8_Vcelkova_Seiser_ext_Uni_MPL_red_phosphorylom_fr07_cv55	1128	248643	349843	20210823_E1_LC8_Vcelkova_Seiser_ext_Uni_MPL_black_phosphorylom_fr07_cv40	1219	248643	349843	20210823_E1_LC8_Vcelkova_Seiser_ext_Uni_MPL_black_phosphorylom_fr07_cv40	1219
P33176	950	P33176	P33176	Kinesin-1 heavy chain	KIF5B	sp|P33176|KINH_HUMAN Kinesin-1 heavy chain OS=Homo sapiens OX=9606 GN=KIF5B PE=1 SV=1	1	78.2344	0.000516008	78.234	57.394	78.234					1	78.2344	0.000516008	78.234		1	S	THPSAIRGGGAFVQNSQPVAVRGGGGKQV__	X;X;X;X;X;X;X;X;X;X;X;X;X;X;X;Phospho (STY);X;X;X;X;X;X;X;X;X;X;X;X;X;X;X	XXXXXXXPPPPPPPPPPPPPPPXXXXXXXXX	GGGAFVQNS(1)QPVAVR	GGGAFVQNS(78)QPVAVR	9	3	-0.52423	9912.3	0	0	11502	0	0	9168.7	0	0	12080	0	0	11987	0	0	10639	0	0	8818.4	0	0	8275.2	0	0	8052.5	0	0	10918	0	0	9912.3	0	0	11502	0	0	9168.7	0	0	12080	0	0	11987	0	0	10639	0	0	8818.4	0	0	8275.2	0	0	8052.5	0	0	10918	0	0	1	0	0	1	0	0	1	0	0	1	0	0	1	0	0	1	0	0	1	0	0	1	0	0	1	0	0	1	0	0	0	0	0	0	0	0	0	0	0	0	0	0	0	0	0	0	0	0	0	0	0	0	0	0	0	0	0	0	0	0	9912.3	0	0	11502	0	0	9168.7	0	0	12080	0	0	11987	0	0	10639	0	0	8818.4	0	0	8275.2	0	0	8052.5	0	0	10918	0	0	0	0	0	0	0	0	0	0	0	0	0	0	0	0	0	0	0	0	0	0	0	0	0	0	0	0	0	0	0	0	9912.3	0	0	11502	0	0	9168.7	0	0	12080	0	0	11987	0	0	10639	0	0	8818.4	0	0	8275.2	0	0	8052.5	0	0	10918	0	0	0	0	0	0	0	0	0	0	0	0	0	0	0	0	0	0	0	0	0	0	0	0	0	0	0	0	0	0	0	0	1	0	0	1	0	0	1	0	0	1	0	0	1	0	0	1	0	0	1	0	0	1	0	0	1	0	0	1	0	0	20284000	20284000	0	0	0.020603	0	20284000	0	0.041616	0	0	0	20284000	0	0									5646	2323	950	950	59353	68321	171195	239932	171195	239932	20210823_E1_LC8_Vcelkova_Seiser_ext_Uni_MPL_black_phosphorylom_fr08_cv55	8938	171195	239932	20210823_E1_LC8_Vcelkova_Seiser_ext_Uni_MPL_black_phosphorylom_fr08_cv55	8938	171195	239932	20210823_E1_LC8_Vcelkova_Seiser_ext_Uni_MPL_black_phosphorylom_fr08_cv55	8938
P33176	933	P33176	P33176	Kinesin-1 heavy chain	KIF5B	sp|P33176|KINH_HUMAN Kinesin-1 heavy chain OS=Homo sapiens OX=9606 GN=KIF5B PE=1 SV=1	0.999452	32.6246	5.99247E-54	229.97	208.06	216.19	0.999452	32.6246	8.73516E-43	216.19	0.999017	30.0948	5.99247E-54	229.97		1	S	AQIAKPIRPGQHPAASPTHPSAIRGGGAFVQ	X;X;X;X;X;X;X;X;X;X;X;X;X;X;X;Phospho (STY);X;X;X;X;X;X;X;X;X;X;X;X;X;X;X	XXXXXPPPPPPPPPPPPPPPPPPPXXXXXXX	PIRPGQHPAAS(0.999)PT(0.001)HPSAIR	PIRPGQHPAAS(33)PT(-33)HPS(-59)AIR	11	3	-0.7349	113760	0	0	68772	0	0	121410	0	0	87924	0	0	106470	0	0	101590	0	0	95943	0	0	99915	0	0	90298	0	0	130080	0	0	113760	0	0	68772	0	0	121410	0	0	87924	0	0	106470	0	0	101590	0	0	95943	0	0	99915	0	0	90298	0	0	130080	0	0	12	0	0	12	0	0	12	0	0	12	0	0	12	0	0	12	0	0	12	0	0	12	0	0	12	0	0	12	0	0	58807	0	0	35451	0	0	63802	0	0	49648	0	0	53199	0	0	62127	0	0	47833	0	0	53863	0	0	49225	0	0	73628	0	0	54950	0	0	33321	0	0	57604	0	0	38276	0	0	53274	0	0	39462	0	0	48110	0	0	46052	0	0	41072	0	0	56451	0	0	58807	0	0	35451	0	0	63802	0	0	49648	0	0	53199	0	0	62127	0	0	47833	0	0	53863	0	0	49225	0	0	73628	0	0	54950	0	0	33321	0	0	57604	0	0	38276	0	0	53274	0	0	39462	0	0	48110	0	0	46052	0	0	41072	0	0	56451	0	0	6	0	0	6	0	0	6	0	0	6	0	0	6	0	0	6	0	0	6	0	0	6	0	0	6	0	0	6	0	0	6	0	0	6	0	0	6	0	0	6	0	0	6	0	0	6	0	0	6	0	0	6	0	0	6	0	0	6	0	0	2885700000	2885700000	0	0	57.998	14079000	23218000	2.3553	0.53035	14079000	0	0	23218000	0	0									5647	2323	933	933	121167;121439	140638;140951	354810;354811;354812;355452;355453;355454;355455;355456;355457	498131;498132;498133;498920;498921;498922;498923;498924;498925;498926;498927;498928	355453	498922	20210821_E1_LC8_Vcelkova_Seiser_ext_Uni_MPL_red_phosphorylom_fr03_cv55	1977	355456	498926	20210823_E1_LC8_Vcelkova_Seiser_ext_Uni_MPL_black_phosphorylom_fr03_cv55	2039	355456	498926	20210823_E1_LC8_Vcelkova_Seiser_ext_Uni_MPL_black_phosphorylom_fr03_cv55	2039
P33176	819	P33176	P33176	Kinesin-1 heavy chain	KIF5B	sp|P33176|KINH_HUMAN Kinesin-1 heavy chain OS=Homo sapiens OX=9606 GN=KIF5B PE=1 SV=1	0.998749	29.3676	3.15935E-11	161.61	141.77	161.61	0.998749	29.3676	3.15935E-11	161.61	0.997225	27.1739	9.94241E-07	118.05		1	S	VQDLATRVKKSAEIDSDDTGGSAAQKQKISF	X;X;X;X;X;X;X;X;X;X;X;X;X;X;X;Phospho (STY);X;X;X;X;X;X;X;X;X;Acetyl (K);X;Acetyl (K);X;X;X	XXXXXXXXXXPPPPPPPPPPPPPPPPXXXXX	S(0.001)AEIDS(0.999)DDTGGSAAQK	S(-29)AEIDS(29)DDT(-40)GGS(-100)AAQK	6	3	0.012752	31812	0	0	23566	0	0	33931	0	0	27259	0	0	32198	0	0	26617	0	0	28380	0	0	27332	0	0	27819	0	0	33397	0	0	31812	0	0	23566	0	0	33931	0	0	27259	0	0	32198	0	0	26617	0	0	28380	0	0	27332	0	0	27819	0	0	33397	0	0	2	0	0	2	0	0	2	0	0	2	0	0	2	0	0	2	0	0	2	0	0	2	0	0	2	0	0	2	0	0	14951	0	0	12494	0	0	16472	0	0	14916	0	0	16195	0	0	16141	0	0	14394	0	0	14148	0	0	14406	0	0	18842	0	0	16861	0	0	11072	0	0	17459	0	0	12343	0	0	16004	0	0	10476	0	0	13986	0	0	13184	0	0	13413	0	0	14555	0	0	14951	0	0	12494	0	0	16472	0	0	14916	0	0	16195	0	0	16141	0	0	14394	0	0	14148	0	0	14406	0	0	18842	0	0	16861	0	0	11072	0	0	17459	0	0	12343	0	0	16004	0	0	10476	0	0	13986	0	0	13184	0	0	13413	0	0	14555	0	0	1	0	0	1	0	0	1	0	0	1	0	0	1	0	0	1	0	0	1	0	0	1	0	0	1	0	0	1	0	0	1	0	0	1	0	0	1	0	0	1	0	0	1	0	0	1	0	0	1	0	0	1	0	0	1	0	0	1	0	0	202490000	202490000	0	0	0.084482	112380000	90112000	NaN	0.037596	112380000	0	0	90112000	0	0									5648	2323	819	819	141294	163849	411845;411846	576417;576418	411845	576417	20210821_E1_LC8_Vcelkova_Seiser_ext_Uni_MPL_red_phosphorylom_fr02_cv55	6502	411845	576417	20210821_E1_LC8_Vcelkova_Seiser_ext_Uni_MPL_red_phosphorylom_fr02_cv55	6502	411845	576417	20210821_E1_LC8_Vcelkova_Seiser_ext_Uni_MPL_red_phosphorylom_fr02_cv55	6502
P33240	513	P33240	P33240	Cleavage stimulation factor subunit 2	CSTF2	sp|P33240|CSTF2_HUMAN Cleavage stimulation factor subunit 2 OS=Homo sapiens OX=9606 GN=CSTF2 PE=1 SV=1	0.2856	0.440488	0.000445267	49.806	35.495	49.806					0.2856	0.440488	0.000445267	49.806			S	SRQVPVMQGTGMQGASIQGGSQPGGFSPGQN	X;X;X;X;X;X;X;X;X;X;X;X;X;X;X;Phospho (STY);X;X;X;X;X;X;X;X;X;X;X;X;X;X;X	XXPPPPPPPPPPPPPPPPPPPPPPPPPPPPP	QVPVMQGT(0.011)GMQGAS(0.286)IQGGS(0.233)QPGGFS(0.212)PGQNQVT(0.258)PQDHEK	QVPVMQGT(-14)GMQGAS(0.44)IQGGS(-0.87)QPGGFS(-1.3)PGQNQVT(-0.44)PQDHEK	14	5	-1.4897	0	0	0	0	0	0	0	0	0	0	0	0	0	0	0	0	0	0	0	0	0	0	0	0	0	0	0	0	0	0	0	0	0	0	0	0	0	0	0	0	0	0	0	0	0	0	0	0	0	0	0	0	0	0	0	0	0	0	0	0	0	0	0	0	0	0	0	0	0	0	0	0	0	0	0	0	0	0	0	0	0	0	0	0	0	0	0	0	0	0	0	0	0	0	0	0	0	0	0	0	0	0	0	0	0	0	0	0	0	0	0	0	0	0	0	0	0	0	0	0	0	0	0	0	0	0	0	0	0	0	0	0	0	0	0	0	0	0	0	0	0	0	0	0	0	0	0	0	0	0	0	0	0	0	0	0	0	0	0	0	0	0	0	0	0	0	0	0	0	0	0	0	0	0	0	0	0	0	0	0	0	0	0	0	0	0	0	0	0	0	0	0	0	0	0	0	0	0	0	0	0	0	0	0	0	0	0	0	0	0	0	0	0	0	0	0	0	0	0	0	0	0	0	0	0	0	0	0	0	0	0	0	0	0	0	0	0	0	0	0	0	0	0	0	0	0	0	0	0	0	0	0	0	0	0	0	0	0	0	0	0	0	0	0	0	0	0	0	0	0	0	0	0	0	0	0	0	0	0	0	0	0	0	0	0									5649	2324	513	513	132228	153217;153218;153219			383819	536516	20210823_E1_LC8_Vcelkova_Seiser_ext_Uni_MPL_black_phosphorylom_fr02_cv40	13783	383819	536516	20210823_E1_LC8_Vcelkova_Seiser_ext_Uni_MPL_black_phosphorylom_fr02_cv40	13783	383819	536516	20210823_E1_LC8_Vcelkova_Seiser_ext_Uni_MPL_black_phosphorylom_fr02_cv40	13783
P33240	524	P33240	P33240	Cleavage stimulation factor subunit 2	CSTF2	sp|P33240|CSTF2_HUMAN Cleavage stimulation factor subunit 2 OS=Homo sapiens OX=9606 GN=CSTF2 PE=1 SV=1	1	83.0797	4.75706E-217	318	306.91	284.74	1	69.7738	2.03052E-161	283.79	1	83.0797	4.75706E-217	318		1	S	MQGASIQGGSQPGGFSPGQNQVTPQDHEKAA	Oxidation (M);X;X;X;X;X;X;X;X;X;X;X;X;X;X;Phospho (STY);X;X;X;X;X;X;X;X;X;X;X;X;X;X;X	PPPPPPPPPPPPPPPPPPPPPPPPPPPPPXX	QVPVMQGTGMQGASIQGGSQPGGFS(1)PGQNQVTPQDHEK	QVPVMQGT(-160)GMQGAS(-110)IQGGS(-83)QPGGFS(83)PGQNQVT(-85)PQDHEK	25	5	0.040016	372620	0	0	306910	0	0	380870	0	0	334460	0	0	383130	0	0	329660	0	0	412580	0	0	435270	0	0	447520	0	0	464960	0	0	372620	0	0	306910	0	0	380870	0	0	334460	0	0	383130	0	0	329660	0	0	412580	0	0	435270	0	0	447520	0	0	464960	0	0	28	0	0	28	0	0	28	0	0	28	0	0	28	0	0	28	0	0	28	0	0	28	0	0	28	0	0	28	0	0	154440	0	0	117800	0	0	158570	0	0	145760	0	0	165860	0	0	138250	0	0	169690	0	0	189660	0	0	189840	0	0	187660	0	0	218180	0	0	189110	0	0	222310	0	0	188700	0	0	217260	0	0	191410	0	0	242890	0	0	245610	0	0	257680	0	0	277310	0	0	154440	0	0	117800	0	0	158570	0	0	145760	0	0	165860	0	0	138250	0	0	169690	0	0	189660	0	0	189840	0	0	187660	0	0	218180	0	0	189110	0	0	222310	0	0	188700	0	0	217260	0	0	191410	0	0	242890	0	0	245610	0	0	257680	0	0	277310	0	0	11	0	0	11	0	0	11	0	0	11	0	0	11	0	0	11	0	0	11	0	0	11	0	0	11	0	0	11	0	0	17	0	0	17	0	0	17	0	0	17	0	0	17	0	0	17	0	0	17	0	0	17	0	0	17	0	0	17	0	0	4011800000	4011800000	0	0	18.158	460600000	163660000	3.4185	1.8986	460600000	0	0	163660000	0	0									5650	2324	524	524	132228	153217;153218;153219	383801;383802;383803;383804;383805;383806;383807;383808;383809;383810;383811;383812;383813;383814;383815;383816;383817;383818	536488;536489;536490;536491;536492;536493;536494;536495;536496;536497;536498;536499;536500;536501;536502;536503;536504;536505;536506;536507;536508;536509;536510;536511;536512;536513;536514;536515	383818	536514	20210823_E1_LC8_Vcelkova_Seiser_ext_Uni_MPL_black_phosphorylom_fr02_cv40	13482	383812	536505	20210823_E1_LC8_Vcelkova_Seiser_ext_Uni_MPL_black_phosphorylom_fr02_cv40	11948	383812	536505	20210823_E1_LC8_Vcelkova_Seiser_ext_Uni_MPL_black_phosphorylom_fr02_cv40	11948
P33240	113	P33240	P33240	Cleavage stimulation factor subunit 2	CSTF2	sp|P33240|CSTF2_HUMAN Cleavage stimulation factor subunit 2 OS=Homo sapiens OX=9606 GN=CSTF2 PE=1 SV=1	0.999944	44.5153	1.10629E-41	175.89	156.17	175.89	0.9961	26.2972	1.06806E-27	149.49	0.999944	44.5153	1.10629E-41	175.89		1	S	KEELKSLGTGAPVIESPYGETISPEDAPESI	X;X;X;X;X;X;X;X;X;X;X;X;X;X;X;Phospho (STY);X;X;X;X;X;X;X;X;X;X;X;X;X;X;X	XXXXXPPPPPPPPPPPPPPPPPPPPPPPPPP	SLGTGAPVIES(1)PYGETISPEDAPESISK	S(-61)LGT(-56)GAPVIES(45)PY(-45)GET(-48)IS(-57)PEDAPES(-110)IS(-120)K	11	3	0.31845	15287	0	0	15485	0	0	15595	0	0	15079	0	0	16449	0	0	13830	0	0	14636	0	0	17098	0	0	15951	0	0	18863	0	0	15287	0	0	15485	0	0	15595	0	0	15079	0	0	16449	0	0	13830	0	0	14636	0	0	17098	0	0	15951	0	0	18863	0	0	2	0	0	2	0	0	2	0	0	2	0	0	2	0	0	2	0	0	2	0	0	2	0	0	2	0	0	2	0	0	6146.9	0	0	5290.6	0	0	5315.1	0	0	5369.7	0	0	7108.2	0	0	6107.8	0	0	5467.4	0	0	6919.8	0	0	5893.8	0	0	7004	0	0	9140	0	0	10195	0	0	10279	0	0	9709.3	0	0	9340.6	0	0	7722	0	0	9168.6	0	0	10179	0	0	10057	0	0	11859	0	0	6146.9	0	0	5290.6	0	0	5315.1	0	0	5369.7	0	0	7108.2	0	0	6107.8	0	0	5467.4	0	0	6919.8	0	0	5893.8	0	0	7004	0	0	9140	0	0	10195	0	0	10279	0	0	9709.3	0	0	9340.6	0	0	7722	0	0	9168.6	0	0	10179	0	0	10057	0	0	11859	0	0	1	0	0	1	0	0	1	0	0	1	0	0	1	0	0	1	0	0	1	0	0	1	0	0	1	0	0	1	0	0	1	0	0	1	0	0	1	0	0	1	0	0	1	0	0	1	0	0	1	0	0	1	0	0	1	0	0	1	0	0	69581000	69581000	0	0	0.049392	25704000	43877000	0.04856	0.049892	25704000	0	0	43877000	0	0									5651	2324	113	113	148510	172758	435193;435194	610498;610499	435194	610499	20210823_E1_LC8_Vcelkova_Seiser_ext_Uni_MPL_black_phosphorylom_fr06_cv40	18698	435194	610499	20210823_E1_LC8_Vcelkova_Seiser_ext_Uni_MPL_black_phosphorylom_fr06_cv40	18698	435194	610499	20210823_E1_LC8_Vcelkova_Seiser_ext_Uni_MPL_black_phosphorylom_fr06_cv40	18698
P33240	120	P33240	P33240	Cleavage stimulation factor subunit 2	CSTF2	sp|P33240|CSTF2_HUMAN Cleavage stimulation factor subunit 2 OS=Homo sapiens OX=9606 GN=CSTF2 PE=1 SV=1	0.764756	5.63431	1.48025E-20	138.7	122.93	72.214					0.764756	5.63431	1.48025E-20	138.7		1	S	GTGAPVIESPYGETISPEDAPESISKAVASL	X;X;X;X;X;X;X;X;X;X;X;X;X;X;X;Phospho (STY);X;X;X;X;X;X;X;X;X;X;X;X;X;X;X	PPPPPPPPPPPPPPPPPPPPPPPPPPXXXXX	SLGTGAPVIES(0.003)PY(0.023)GET(0.209)IS(0.765)PEDAPES(0.001)ISK	S(-50)LGT(-50)GAPVIES(-24)PY(-15)GET(-5.6)IS(5.6)PEDAPES(-32)IS(-41)K	18	4	0.5145	21519	0	0	18039	0	0	21564	0	0	18312	0	0	22243	0	0	17960	0	0	18753	0	0	18175	0	0	18894	0	0	24005	0	0	21519	0	0	18039	0	0	21564	0	0	18312	0	0	22243	0	0	17960	0	0	18753	0	0	18175	0	0	18894	0	0	24005	0	0	3	0	0	3	0	0	3	0	0	3	0	0	3	0	0	3	0	0	3	0	0	3	0	0	3	0	0	3	0	0	0	0	0	0	0	0	0	0	0	0	0	0	0	0	0	0	0	0	0	0	0	0	0	0	0	0	0	0	0	0	21519	0	0	18039	0	0	21564	0	0	18312	0	0	22243	0	0	17960	0	0	18753	0	0	18175	0	0	18894	0	0	24005	0	0	0	0	0	0	0	0	0	0	0	0	0	0	0	0	0	0	0	0	0	0	0	0	0	0	0	0	0	0	0	0	21519	0	0	18039	0	0	21564	0	0	18312	0	0	22243	0	0	17960	0	0	18753	0	0	18175	0	0	18894	0	0	24005	0	0	0	0	0	0	0	0	0	0	0	0	0	0	0	0	0	0	0	0	0	0	0	0	0	0	0	0	0	0	0	0	3	0	0	3	0	0	3	0	0	3	0	0	3	0	0	3	0	0	3	0	0	3	0	0	3	0	0	3	0	0	51374000	51374000	0	0	0.036468	0	22559000	0	0.025652	0	0	0	22559000	0	0									5652	2324	120	120	148510	172758	435195;435197	610500;610501;610503	435197	610503	20210823_E1_LC8_Vcelkova_Seiser_ext_Uni_MPL_black_phosphorylom_fr07_cv55	19370	435195	610501	20210823_E1_LC8_Vcelkova_Seiser_ext_Uni_MPL_black_phosphorylom_fr07_cv40	19183	435195	610501	20210823_E1_LC8_Vcelkova_Seiser_ext_Uni_MPL_black_phosphorylom_fr07_cv40	19183
P33316	88	P33316	P33316	Deoxyuridine 5'-triphosphate nucleotidohydrolase, mitochondrial	DUT	sp|P33316|DUT_HUMAN Deoxyuridine 5'-triphosphate nucleotidohydrolase, mitochondrial OS=Homo sapiens OX=9606 GN=DUT PE=1 SV=4	0.999998	57.1454	3.87735E-18	173.79	136.1	111.84	0.999963	44.2808	3.87735E-18	173.79	0.999998	57.1454	2.25264E-10	133.21		1;2	S	VGAAGWKGELPKAGGSPAPGPETPAISPSKR	X;X;X;X;X;X;X;X;X;X;X;X;X;X;X;Phospho (STY);X;X;X;X;X;X;X;X;X;X;Phospho (STY);X;X;X;X	XXXXXXXXXXXXPPPPPPPPPPPPPPPPPPX	AGGS(1)PAPGPET(0.001)PAIS(0.976)PS(0.023)K	AGGS(57)PAPGPET(-30)PAIS(16)PS(-16)K	4	3	0.61449	28243	7241.7	0	39067	6494.5	0	29308	6880.7	0	38256	6948.6	0	27723	6988.9	0	38258	6470.6	0	43559	6414.7	0	43917	6546.1	0	42762	6420.6	0	44128	7746.7	0	28243	7241.7	0	39067	6494.5	0	29308	6880.7	0	38256	6948.6	0	27723	6988.9	0	38258	6470.6	0	43559	6414.7	0	43917	6546.1	0	42762	6420.6	0	44128	7746.7	0	4	2	0	4	2	0	4	2	0	4	2	0	4	2	0	4	2	0	4	2	0	4	2	0	4	2	0	4	2	0	12139	3562.8	0	14897	2942.6	0	12985	3112.5	0	16834	3621.5	0	13201	3118.5	0	17568	3514	0	19130	3407.7	0	20263	3599.6	0	20281	3352.6	0	19721	4361.3	0	16104	3678.9	0	24171	3551.9	0	16323	3768.2	0	21423	3327.1	0	14522	3870.3	0	20691	2956.6	0	24429	3006.9	0	23654	2946.5	0	22481	3068	0	24407	3385.4	0	12139	3562.8	0	14897	2942.6	0	12985	3112.5	0	16834	3621.5	0	13201	3118.5	0	17568	3514	0	19130	3407.7	0	20263	3599.6	0	20281	3352.6	0	19721	4361.3	0	16104	3678.9	0	24171	3551.9	0	16323	3768.2	0	21423	3327.1	0	14522	3870.3	0	20691	2956.6	0	24429	3006.9	0	23654	2946.5	0	22481	3068	0	24407	3385.4	0	2	1	0	2	1	0	2	1	0	2	1	0	2	1	0	2	1	0	2	1	0	2	1	0	2	1	0	2	1	0	2	1	0	2	1	0	2	1	0	2	1	0	2	1	0	2	1	0	2	1	0	2	1	0	2	1	0	2	1	0	129830000	114240000	15587000	0	0.40846	53029000	61326000	0.21447	0.86873	45613000	7415500	0	53155000	8171000	0									5653	2325	88	88	5696	6552;6553	17009;17010;17012;17014;17017	24321;24322;24324;24328;24333;24334	17010	24322	20210823_E1_LC8_Vcelkova_Seiser_ext_Uni_MPL_black_phosphorylom_fr04_cv70	6795	17014	24328	20210821_E1_LC8_Vcelkova_Seiser_ext_Uni_MPL_red_phosphorylom_fr07_cv70	5250	17014	24328	20210821_E1_LC8_Vcelkova_Seiser_ext_Uni_MPL_red_phosphorylom_fr07_cv70	5250
P33316	99	P33316	P33316	Deoxyuridine 5'-triphosphate nucleotidohydrolase, mitochondrial	DUT	sp|P33316|DUT_HUMAN Deoxyuridine 5'-triphosphate nucleotidohydrolase, mitochondrial OS=Homo sapiens OX=9606 GN=DUT PE=1 SV=4	0.991271	22.9394	2.42515E-18	175.77	153.29	174.22	0.978437	16.6627	2.42515E-18	175.77	0.991271	22.9394	3.55898E-18	174.22		1;2	S	KAGGSPAPGPETPAISPSKRARPAEVGGMQL	X;X;X;X;Phospho (STY);X;X;X;X;X;X;X;X;X;X;Phospho (STY);X;X;X;X;X;X;X;X;X;X;X;X;Oxidation (M);X;X	XPPPPPPPPPPPPPPPPPPXXXXXXXXXXXX	AGGSPAPGPET(0.005)PAIS(0.991)PS(0.004)K	AGGS(-120)PAPGPET(-23)PAIS(23)PS(-24)K	15	3	-0.1622	61885	7241.7	0	63650	6494.5	0	61915	6880.7	0	67452	6948.6	0	59875	6988.9	0	69330	6470.6	0	55127	6414.7	0	59989	6546.1	0	56625	6420.6	0	75658	7746.7	0	61885	7241.7	0	63650	6494.5	0	61915	6880.7	0	67452	6948.6	0	59875	6988.9	0	69330	6470.6	0	55127	6414.7	0	59989	6546.1	0	56625	6420.6	0	75658	7746.7	0	8	2	0	8	2	0	8	2	0	8	2	0	8	2	0	8	2	0	8	2	0	8	2	0	8	2	0	8	2	0	32348	3562.8	0	33033	2942.6	0	32918	3112.5	0	37905	3621.5	0	31217	3118.5	0	38400	3514	0	27227	3407.7	0	32461	3599.6	0	27855	3352.6	0	40826	4361.3	0	29537	3678.9	0	30618	3551.9	0	28997	3768.2	0	29546	3327.1	0	28658	3870.3	0	30930	2956.6	0	27900	3006.9	0	27528	2946.5	0	28770	3068	0	34832	3385.4	0	32348	3562.8	0	33033	2942.6	0	32918	3112.5	0	37905	3621.5	0	31217	3118.5	0	38400	3514	0	27227	3407.7	0	32461	3599.6	0	27855	3352.6	0	40826	4361.3	0	29537	3678.9	0	30618	3551.9	0	28997	3768.2	0	29546	3327.1	0	28658	3870.3	0	30930	2956.6	0	27900	3006.9	0	27528	2946.5	0	28770	3068	0	34832	3385.4	0	4	1	0	4	1	0	4	1	0	4	1	0	4	1	0	4	1	0	4	1	0	4	1	0	4	1	0	4	1	0	4	1	0	4	1	0	4	1	0	4	1	0	4	1	0	4	1	0	4	1	0	4	1	0	4	1	0	4	1	0	353530000	337950000	15587000	0	1.1123	157290000	196250000	0.63613	2.78	149870000	7415500	0	188070000	8171000	0									5654	2325	99	99	5696	6552;6553	17009;17010;17011;17013;17015;17016	24321;24322;24323;24325;24326;24327;24329;24330;24331;24332	17016	24331	20210823_E1_LC8_Vcelkova_Seiser_ext_Uni_MPL_black_phosphorylom_fr07_cv70	5268	17013	24325	20210821_E1_LC8_Vcelkova_Seiser_ext_Uni_MPL_red_phosphorylom_fr07_cv70	5057	17013	24325	20210821_E1_LC8_Vcelkova_Seiser_ext_Uni_MPL_red_phosphorylom_fr07_cv70	5057
P33316	243	P33316	P33316	Deoxyuridine 5'-triphosphate nucleotidohydrolase, mitochondrial	DUT	sp|P33316|DUT_HUMAN Deoxyuridine 5'-triphosphate nucleotidohydrolase, mitochondrial OS=Homo sapiens OX=9606 GN=DUT PE=1 SV=4	0.999872	39.1814	5.10233E-100	258.62	239.75	258.62	0.363897	0.487145	1.8915E-34	155.15	0.999872	39.1814	5.10233E-100	258.62		1	S	PEIEEVQALDDTERGSGGFGSTGKN______	X;X;X;X;X;X;X;X;X;X;X;X;X;X;X;Phospho (STY);X;X;X;X;X;X;X;X;X;X;X;X;X;X;X	PPPPPPPPPPPPPPPPPPPPPPPPPXXXXXX	IFYPEIEEVQALDDTERGS(1)GGFGSTGKN	IFY(-170)PEIEEVQALDDT(-39)ERGS(39)GGFGS(-51)T(-67)GKN	19	4	1.5258	24890	0	0	14034	0	0	24878	0	0	16606	0	0	24781	0	0	13747	0	0	20172	0	0	16161	0	0	20394	0	0	23281	0	0	24890	0	0	14034	0	0	24878	0	0	16606	0	0	24781	0	0	13747	0	0	20172	0	0	16161	0	0	20394	0	0	23281	0	0	1	0	0	1	0	0	1	0	0	1	0	0	1	0	0	1	0	0	1	0	0	1	0	0	1	0	0	1	0	0	0	0	0	0	0	0	0	0	0	0	0	0	0	0	0	0	0	0	0	0	0	0	0	0	0	0	0	0	0	0	24890	0	0	14034	0	0	24878	0	0	16606	0	0	24781	0	0	13747	0	0	20172	0	0	16161	0	0	20394	0	0	23281	0	0	0	0	0	0	0	0	0	0	0	0	0	0	0	0	0	0	0	0	0	0	0	0	0	0	0	0	0	0	0	0	24890	0	0	14034	0	0	24878	0	0	16606	0	0	24781	0	0	13747	0	0	20172	0	0	16161	0	0	20394	0	0	23281	0	0	0	0	0	0	0	0	0	0	0	0	0	0	0	0	0	0	0	0	0	0	0	0	0	0	0	0	0	0	0	0	1	0	0	1	0	0	1	0	0	1	0	0	1	0	0	1	0	0	1	0	0	1	0	0	1	0	0	1	0	0	62380000	62380000	0	0	0.01376	0	62380000	0	0.03058	0	0	0	62380000	0	0									5655	2325	243	243	65223;75257	75227;86779	220411	310106	220411	310106	20210823_E1_LC8_Vcelkova_Seiser_ext_Uni_MPL_black_phosphorylom_fr01_cv40	21476	220411	310106	20210823_E1_LC8_Vcelkova_Seiser_ext_Uni_MPL_black_phosphorylom_fr01_cv40	21476	220411	310106	20210823_E1_LC8_Vcelkova_Seiser_ext_Uni_MPL_black_phosphorylom_fr01_cv40	21476
P33316	248	P33316	P33316	Deoxyuridine 5'-triphosphate nucleotidohydrolase, mitochondrial	DUT	sp|P33316|DUT_HUMAN Deoxyuridine 5'-triphosphate nucleotidohydrolase, mitochondrial OS=Homo sapiens OX=9606 GN=DUT PE=1 SV=4	0.73762	4.48906	6.15474E-21	193.94	170.1	157.74	0.73762	4.48906	1.2974E-06	157.74	0.73287	4.38305	6.15474E-21	193.94		1	S	VQALDDTERGSGGFGSTGKN___________	X;X;X;X;X;X;X;X;X;X;X;X;X;X;X;Phospho (STY);X;X;X;X;X;X;X;X;X;X;X;X;X;X;X	XXXXXXXXXPPPPPPPPPPPXXXXXXXXXXX	GSGGFGS(0.738)T(0.262)GKN	GS(-56)GGFGS(4.5)T(-4.5)GKN	7	2	0.58535	115960	0	0	57814	0	0	107460	0	0	61985	0	0	114380	0	0	57008	0	0	82448	0	0	89435	0	0	68959	0	0	98211	0	0	115960	0	0	57814	0	0	107460	0	0	61985	0	0	114380	0	0	57008	0	0	82448	0	0	89435	0	0	68959	0	0	98211	0	0	4	0	0	4	0	0	4	0	0	4	0	0	4	0	0	4	0	0	4	0	0	4	0	0	4	0	0	4	0	0	28122	0	0	22054	0	0	27973	0	0	22801	0	0	22744	0	0	25166	0	0	19292	0	0	31843	0	0	16424	0	0	47080	0	0	87834	0	0	35760	0	0	79490	0	0	39184	0	0	91635	0	0	31842	0	0	63156	0	0	57592	0	0	52535	0	0	51131	0	0	28122	0	0	22054	0	0	27973	0	0	22801	0	0	22744	0	0	25166	0	0	19292	0	0	31843	0	0	16424	0	0	47080	0	0	87834	0	0	35760	0	0	79490	0	0	39184	0	0	91635	0	0	31842	0	0	63156	0	0	57592	0	0	52535	0	0	51131	0	0	1	0	0	1	0	0	1	0	0	1	0	0	1	0	0	1	0	0	1	0	0	1	0	0	1	0	0	1	0	0	3	0	0	3	0	0	3	0	0	3	0	0	3	0	0	3	0	0	3	0	0	3	0	0	3	0	0	3	0	0	713340000	713340000	0	0	0.15735	71885000	367930000	0.028826	0.18037	71885000	0	0	367930000	0	0									5656	2325	248	248	65223;75257	75227;86779	190444;190445;190446	268347;268348;268349;268350	190444	268347	20210821_E1_LC8_Vcelkova_Seiser_ext_Uni_MPL_red_phosphorylom_fr08_cv40	5786	190445	268348	20210823_E1_LC8_Vcelkova_Seiser_ext_Uni_MPL_black_phosphorylom_fr08_cv40	5822	190445	268348	20210823_E1_LC8_Vcelkova_Seiser_ext_Uni_MPL_black_phosphorylom_fr08_cv40	5822
P33527	930	P33527	P33527	Multidrug resistance-associated protein 1	ABCC1	sp|P33527|MRP1_HUMAN Multidrug resistance-associated protein 1 OS=Homo sapiens OX=9606 GN=ABCC1 PE=1 SV=3	1	49.2981	3.76826E-14	179.67	153.56	49.298	1	62.7325	7.01476E-07	158.59	1	49.2981	3.76826E-14	179.67		1;2	S	SSSSSYSGDISRHHNSTAELQKAEAKKEETW	Phospho (STY);Phospho (STY);X;Phospho (STY);Phospho (STY);X;Phospho (STY);X;X;X;X;X;X;X;X;Phospho (STY);Phospho (STY);X;X;X;X;X;X;X;X;X;X;X;X;X;X	XXXXXXXXXXXXPPPPPPPPPPXXXXXXXXX	HHNS(1)T(1)AELQK	HHNS(49)T(49)AELQK	4	4	-0.033768	91222	26336	0	129990	32459	0	89653	22539	0	130040	34708	0	88626	22215	0	131360	36071	0	112380	26528	0	123510	28203	0	111810	28552	0	133670	32003	0	91222	26336	0	129990	32459	0	89653	22539	0	130040	34708	0	88626	22215	0	131360	36071	0	112380	26528	0	123510	28203	0	111810	28552	0	133670	32003	0	11	2	0	11	2	0	11	2	0	11	2	0	11	2	0	11	2	0	11	2	0	11	2	0	11	2	0	11	2	0	33229	14784	0	46585	18277	0	33791	11997	0	52213	20876	0	28403	11357	0	49167	21479	0	40599	13423	0	45381	15397	0	42479	15010	0	49932	18394	0	57993	11552	0	83404	14181	0	55862	10543	0	77825	13832	0	60223	10858	0	82195	14592	0	71776	13105	0	78127	12807	0	69335	13542	0	83739	13609	0	33229	14784	0	46585	18277	0	33791	11997	0	52213	20876	0	28403	11357	0	49167	21479	0	40599	13423	0	45381	15397	0	42479	15010	0	49932	18394	0	57993	11552	0	83404	14181	0	55862	10543	0	77825	13832	0	60223	10858	0	82195	14592	0	71776	13105	0	78127	12807	0	69335	13542	0	83739	13609	0	4	1	0	4	1	0	4	1	0	4	1	0	4	1	0	4	1	0	4	1	0	4	1	0	4	1	0	4	1	0	7	1	0	7	1	0	7	1	0	7	1	0	7	1	0	7	1	0	7	1	0	7	1	0	7	1	0	7	1	0	9178800000	9124100000	54708000	0	NaN	224950000	157060000	NaN	NaN	197880000	27069000	0	157060000	0	0									5657	2326	930	930	69573	80307;80308	203662;203663;203664;203666;203667;203668;203669;203670;203671;203672;203673	286741;286742;286743;286746;286747;286748;286749;286750;286751;286752;286753;286754;286755	203663	286742	20210823_E1_LC8_Vcelkova_Seiser_ext_Uni_MPL_black_phosphorylom_fr03_cv55	2017	203669	286749	20210823_E1_LC8_Vcelkova_Seiser_ext_Uni_MPL_black_phosphorylom_fr06_cv40	1537	203669	286749	20210823_E1_LC8_Vcelkova_Seiser_ext_Uni_MPL_black_phosphorylom_fr06_cv40	1537
P33527	915	P33527	P33527	Multidrug resistance-associated protein 1	ABCC1	sp|P33527|MRP1_HUMAN Multidrug resistance-associated protein 1 OS=Homo sapiens OX=9606 GN=ABCC1 PE=1 SV=3	0.791863	9.60074	2.83436E-20	191.15	155.15	173.51	0.791863	9.60074	2.03757E-13	173.51	0.69411	3.79768	2.83436E-20	191.15		1;2;3	S	MLVTDSAGKQLQRQLSSSSSYSGDISRHHNS	X;X;X;X;X;X;X;X;X;X;X;X;X;X;X;Phospho (STY);Phospho (STY);X;Phospho (STY);Phospho (STY);X;X;X;X;X;X;X;X;X;X;Phospho (STY)	XXXXXXXXXXXXXPPPPPPPPPPPPPPXXXX	QLS(0.792)S(0.087)S(0.087)S(0.01)S(0.023)YS(0.002)GDISR	QLS(9.6)S(-9.6)S(-9.6)S(-19)S(-15)Y(-69)S(-27)GDIS(-56)R	3	2	0.19508	37088	102350	7125.9	33165	124130	8878.7	33985	101880	7557.6	40797	128480	9434.3	35034	101680	8950.5	37053	124760	9737.9	46776	118900	7353.1	46639	127390	7800.4	48326	122050	7543.2	43725	137800	9415.5	37088	102350	7125.9	33165	124130	8878.7	33985	101880	7557.6	40797	128480	9434.3	35034	101680	8950.5	37053	124760	9737.9	46776	118900	7353.1	46639	127390	7800.4	48326	122050	7543.2	43725	137800	9415.5	4	6	9	4	6	9	4	6	9	4	6	9	4	6	9	4	6	9	4	6	9	4	6	9	4	6	9	4	6	9	37088	49392	7125.9	33165	54210	8878.7	33985	47796	7557.6	40797	65357	9434.3	35034	50858	8950.5	37053	62605	9737.9	46776	55857	7353.1	46639	64619	7800.4	48326	58234	7543.2	43725	62356	9415.5	0	52953	0	0	69919	0	0	54080	0	0	63122	0	0	50819	0	0	62154	0	0	63048	0	0	62772	0	0	63819	0	0	75447	0	37088	49392	7125.9	33165	54210	8878.7	33985	47796	7557.6	40797	65357	9434.3	35034	50858	8950.5	37053	62605	9737.9	46776	55857	7353.1	46639	64619	7800.4	48326	58234	7543.2	43725	62356	9415.5	0	52953	0	0	69919	0	0	54080	0	0	63122	0	0	50819	0	0	62154	0	0	63048	0	0	62772	0	0	63819	0	0	75447	0	4	3	9	4	3	9	4	3	9	4	3	9	4	3	9	4	3	9	4	3	9	4	3	9	4	3	9	4	3	9	0	3	0	0	3	0	0	3	0	0	3	0	0	3	0	0	3	0	0	3	0	0	3	0	0	3	0	0	3	0	420300000	222230000	192020000	6046100	NaN	288560000	44818000	NaN	NaN	203410000	79104000	6046100	0	44818000	0									5658	2326	915	915	128559	148994;148995;148996	373993;373994;373996;373997;374000;374001;374011;374012;374013;374014	523546;523547;523548;523550;523551;523552;523555;523556;523557;523558;523572;523573;523574;523575;523576;523577;523578;523579;523580;523581;523582;523583	374000	523555	20210821_E1_LC8_Vcelkova_Seiser_ext_Uni_MPL_red_phosphorylom_fr05_cv40	7796	374006	523565	20210823_E1_LC8_Vcelkova_Seiser_ext_Uni_MPL_black_phosphorylom_fr05_cv40	7996	374006	523565	20210823_E1_LC8_Vcelkova_Seiser_ext_Uni_MPL_black_phosphorylom_fr05_cv40	7996
P33527	916	P33527	P33527	Multidrug resistance-associated protein 1	ABCC1	sp|P33527|MRP1_HUMAN Multidrug resistance-associated protein 1 OS=Homo sapiens OX=9606 GN=ABCC1 PE=1 SV=3	0.747798	7.32327	2.83436E-20	191.15	155.15	61.102	0.451484	0	0.0373524	40.278	0.747798	7.32327	2.83436E-20	191.15		3	S	LVTDSAGKQLQRQLSSSSSYSGDISRHHNST	X;X;X;X;X;X;X;X;X;X;X;X;X;X;Phospho (STY);Phospho (STY);X;Phospho (STY);Phospho (STY);X;X;X;X;X;X;X;X;X;X;Phospho (STY);Phospho (STY)	XXXXXXXXXXXXPPPPPPPPPPPPPPXXXXX	QLS(0.115)S(0.748)S(0.156)S(0.84)S(0.777)Y(0.268)S(0.095)GDIS(0.001)R	QLS(-8.3)S(7.3)S(-7.3)S(7.3)S(6.8)Y(-6.8)S(-9.8)GDIS(-32)R	4	3	-0.24596	0	0	0	0	0	0	0	0	0	0	0	0	0	0	0	0	0	0	0	0	0	0	0	0	0	0	0	0	0	0	0	0	0	0	0	0	0	0	0	0	0	0	0	0	0	0	0	0	0	0	0	0	0	0	0	0	0	0	0	0	0	0	0	0	0	0	0	0	0	0	0	0	0	0	0	0	0	0	0	0	0	0	0	0	0	0	0	0	0	0	0	0	0	0	0	0	0	0	0	0	0	0	0	0	0	0	0	0	0	0	0	0	0	0	0	0	0	0	0	0	0	0	0	0	0	0	0	0	0	0	0	0	0	0	0	0	0	0	0	0	0	0	0	0	0	0	0	0	0	0	0	0	0	0	0	0	0	0	0	0	0	0	0	0	0	0	0	0	0	0	0	0	0	0	0	0	0	0	0	0	0	0	0	0	0	0	0	0	0	0	0	0	0	0	0	0	0	0	0	0	0	0	0	0	0	0	0	0	0	0	0	0	0	0	0	0	0	0	0	0	0	0	0	0	0	0	0	0	0	0	0	0	0	0	0	0	0	0	0	0	0	0	0	0	0	0	0	0	0	0	0	0	0	0	0	0	0	0	0	0	0	0	0	0	0	0	0	0	0	0	0	0	0	0	NaN	0	0	NaN	NaN	0	0	0	0	0	0									5659	2326	916	916	128559	148994;148995;148996	374015	523584	374015	523584	20210823_E1_LC8_Vcelkova_Seiser_ext_Uni_MPL_black_phosphorylom_fr08_cv70	9163	374006	523565	20210823_E1_LC8_Vcelkova_Seiser_ext_Uni_MPL_black_phosphorylom_fr05_cv40	7996	374006	523565	20210823_E1_LC8_Vcelkova_Seiser_ext_Uni_MPL_black_phosphorylom_fr05_cv40	7996
P33527	918	P33527	P33527	Multidrug resistance-associated protein 1	ABCC1	sp|P33527|MRP1_HUMAN Multidrug resistance-associated protein 1 OS=Homo sapiens OX=9606 GN=ABCC1 PE=1 SV=3	0.897937	12.7381	4.03471E-27	195.95	162.72	59.252	0.897937	12.7381	1.72933E-14	178.6	0.875491	9.10617	4.03471E-27	195.95		1;2;3	S	TDSAGKQLQRQLSSSSSYSGDISRHHNSTAE	X;X;X;X;X;X;X;X;X;X;X;X;Phospho (STY);Phospho (STY);X;Phospho (STY);Phospho (STY);X;Phospho (STY);X;X;X;X;X;X;X;X;Phospho (STY);Phospho (STY);X;X	XXXXXXXXXXPPPPPPPPPPPPPPXXXXXXX	QLS(0.679)S(0.287)S(0.124)S(0.898)S(0.903)Y(0.063)S(0.046)GDISR	QLS(4.2)S(-4.2)S(-11)S(13)S(15)Y(-16)S(-15)GDIS(-40)R	6	3	-0.35767	21938	13966	7125.9	23376	17306	8878.7	19852	13334	7557.6	26113	18342	9434.3	20152	12789	8950.5	24484	16703	9737.9	28638	16930	7353.1	28716	15802	7800.4	27011	17158	7543.2	28121	18073	9415.5	21938	13966	7125.9	23376	17306	8878.7	19852	13334	7557.6	26113	18342	9434.3	20152	12789	8950.5	24484	16703	9737.9	28638	16930	7353.1	28716	15802	7800.4	27011	17158	7543.2	28121	18073	9415.5	2	2	9	2	2	9	2	2	9	2	2	9	2	2	9	2	2	9	2	2	9	2	2	9	2	2	9	2	2	9	11424	0	7125.9	10550	0	8878.7	10341	0	7557.6	13353	0	9434.3	10458	0	8950.5	12370	0	9737.9	13465	0	7353.1	14552	0	7800.4	13401	0	7543.2	13790	0	9415.5	10514	13966	0	12826	17306	0	9510.6	13334	0	12759	18342	0	9694	12789	0	12114	16703	0	15174	16930	0	14164	15802	0	13609	17158	0	14331	18073	0	11424	0	7125.9	10550	0	8878.7	10341	0	7557.6	13353	0	9434.3	10458	0	8950.5	12370	0	9737.9	13465	0	7353.1	14552	0	7800.4	13401	0	7543.2	13790	0	9415.5	10514	13966	0	12826	17306	0	9510.6	13334	0	12759	18342	0	9694	12789	0	12114	16703	0	15174	16930	0	14164	15802	0	13609	17158	0	14331	18073	0	1	0	9	1	0	9	1	0	9	1	0	9	1	0	9	1	0	9	1	0	9	1	0	9	1	0	9	1	0	9	1	2	0	1	2	0	1	2	0	1	2	0	1	2	0	1	2	0	1	2	0	1	2	0	1	2	0	1	2	0	55380000	28181000	21153000	6046100	NaN	23110000	19905000	NaN	NaN	17064000	0	6046100	11118000	8787300	0									5660	2326	918	918	128559	148994;148995;148996	373998;373999;374004;374009;374011;374012;374013;374014;374015	523553;523554;523562;523570;523572;523573;523574;523575;523576;523577;523578;523579;523580;523581;523582;523583;523584	374011	523575	20210821_E1_LC8_Vcelkova_Seiser_ext_Uni_MPL_red_phosphorylom_fr08_cv70	9202	374009	523570	20210823_E1_LC8_Vcelkova_Seiser_ext_Uni_MPL_black_phosphorylom_fr06_cv40	8288	374009	523570	20210823_E1_LC8_Vcelkova_Seiser_ext_Uni_MPL_black_phosphorylom_fr06_cv40	8288
P33527	919	P33527	P33527	Multidrug resistance-associated protein 1	ABCC1	sp|P33527|MRP1_HUMAN Multidrug resistance-associated protein 1 OS=Homo sapiens OX=9606 GN=ABCC1 PE=1 SV=3	0.983865	18.1346	6.10173E-46	230.22	201.41	112.34	0.983865	18.1346	6.10173E-46	230.22	0.96252	14.1631	4.83797E-27	194.01		1;2;3	S	DSAGKQLQRQLSSSSSYSGDISRHHNSTAEL	X;X;X;X;X;X;X;X;X;X;X;Phospho (STY);Phospho (STY);X;Phospho (STY);Phospho (STY);X;X;X;X;X;X;X;X;X;X;Phospho (STY);Phospho (STY);X;X;X	XXXXXXXXXPPPPPPPPPPPPPPXXXXXXXX	QLSSSS(0.015)S(0.984)YSGDISR	QLS(-56)S(-48)S(-33)S(-18)S(18)Y(-40)S(-33)GDIS(-51)R	7	3	-0.37311	41738	102350	7125.9	46075	124130	8878.7	41328	101880	7557.6	55832	128480	9434.3	40673	101680	8950.5	49151	124760	9737.9	65422	118900	7353.1	70235	127390	7800.4	73832	122050	7543.2	64014	137800	9415.5	41738	102350	7125.9	46075	124130	8878.7	41328	101880	7557.6	55832	128480	9434.3	40673	101680	8950.5	49151	124760	9737.9	65422	118900	7353.1	70235	127390	7800.4	73832	122050	7543.2	64014	137800	9415.5	5	6	9	5	6	9	5	6	9	5	6	9	5	6	9	5	6	9	5	6	9	5	6	9	5	6	9	5	6	9	36829	49392	7125.9	40791	54210	8878.7	37633	47796	7557.6	49976	65357	9434.3	36189	50858	8950.5	44652	62605	9737.9	59634	55857	7353.1	63790	64619	7800.4	68453	58234	7543.2	57857	62356	9415.5	4909	52953	0	5283.7	69919	0	3695.9	54080	0	5856.2	63122	0	4483.5	50819	0	4498.6	62154	0	5787.8	63048	0	6445.5	62772	0	5379.4	63819	0	6157.4	75447	0	36829	49392	7125.9	40791	54210	8878.7	37633	47796	7557.6	49976	65357	9434.3	36189	50858	8950.5	44652	62605	9737.9	59634	55857	7353.1	63790	64619	7800.4	68453	58234	7543.2	57857	62356	9415.5	4909	52953	0	5283.7	69919	0	3695.9	54080	0	5856.2	63122	0	4483.5	50819	0	4498.6	62154	0	5787.8	63048	0	6445.5	62772	0	5379.4	63819	0	6157.4	75447	0	4	3	9	4	3	9	4	3	9	4	3	9	4	3	9	4	3	9	4	3	9	4	3	9	4	3	9	4	3	9	1	3	0	1	3	0	1	3	0	1	3	0	1	3	0	1	3	0	1	3	0	1	3	0	1	3	0	1	3	0	418410000	220350000	192020000	6046100	NaN	138640000	100390000	NaN	NaN	53494000	79104000	6046100	55576000	44818000	0									5661	2326	919	919	128559	148994;148995;148996	373993;373994;373996;373997;374003;374005;374010;374011;374012;374013;374014;374015	523546;523547;523548;523550;523551;523552;523560;523561;523563;523564;523571;523572;523573;523574;523575;523576;523577;523578;523579;523580;523581;523582;523583;523584	374005	523563	20210821_E1_LC8_Vcelkova_Seiser_ext_Uni_MPL_red_phosphorylom_fr06_cv55	7778	374003	523561	20210821_E1_LC8_Vcelkova_Seiser_ext_Uni_MPL_red_phosphorylom_fr06_cv40	7968	374003	523561	20210821_E1_LC8_Vcelkova_Seiser_ext_Uni_MPL_red_phosphorylom_fr06_cv40	7968
P33527	921	P33527	P33527	Multidrug resistance-associated protein 1	ABCC1	sp|P33527|MRP1_HUMAN Multidrug resistance-associated protein 1 OS=Homo sapiens OX=9606 GN=ABCC1 PE=1 SV=3	0.999821	37.658	1.67192E-45	226.73	185.9	226.73	0.999821	37.658	1.67192E-45	226.73	0.999451	32.6844	1.87778E-35	207.21		1;2	S	AGKQLQRQLSSSSSYSGDISRHHNSTAELQK	X;X;X;X;X;X;X;X;X;X;X;X;Phospho (STY);X;X;Phospho (STY);X;X;X;X;X;X;X;X;Phospho (STY);Phospho (STY);X;X;X;X;X	XXXXXXXPPPPPPPPPPPPPPXXXXXXXXXX	QLSSSSSYS(1)GDISR	QLS(-90)S(-82)S(-73)S(-51)S(-38)Y(-130)S(38)GDIS(-73)R	9	2	-0.84226	14761	9496.1	0	16994	11722	0	12968	9096	0	18789	12212	0	14372	8275.9	0	15265	10141	0	26779	11929	0	26527	10788	0	30379	12768	0	23599	13011	0	14761	9496.1	0	16994	11722	0	12968	9096	0	18789	12212	0	14372	8275.9	0	15265	10141	0	26779	11929	0	26527	10788	0	30379	12768	0	23599	13011	0	2	1	0	2	1	0	2	1	0	2	1	0	2	1	0	2	1	0	2	1	0	2	1	0	2	1	0	2	1	0	7865.7	0	0	7697.8	0	0	6290.6	0	0	9527.5	0	0	6793.8	0	0	7851.6	0	0	13551	0	0	13829	0	0	16244	0	0	11242	0	0	6895.2	9496.1	0	9296.2	11722	0	6677.5	9096	0	9261.6	12212	0	7578.2	8275.9	0	7413.9	10141	0	13228	11929	0	12698	10788	0	14135	12768	0	12357	13011	0	7865.7	0	0	7697.8	0	0	6290.6	0	0	9527.5	0	0	6793.8	0	0	7851.6	0	0	13551	0	0	13829	0	0	16244	0	0	11242	0	0	6895.2	9496.1	0	9296.2	11722	0	6677.5	9096	0	9261.6	12212	0	7578.2	8275.9	0	7413.9	10141	0	13228	11929	0	12698	10788	0	14135	12768	0	12357	13011	0	1	0	0	1	0	0	1	0	0	1	0	0	1	0	0	1	0	0	1	0	0	1	0	0	1	0	0	1	0	0	1	1	0	1	1	0	1	1	0	1	1	0	1	1	0	1	1	0	1	1	0	1	1	0	1	1	0	1	1	0	45161000	32796000	12366000	0	NaN	17779000	27382000	NaN	NaN	17779000	0	0	15016000	12366000	0									5662	2326	921	921	128559	148994;148995;148996	373999;374002;374007	523554;523559;523567	374002	523559	20210821_E1_LC8_Vcelkova_Seiser_ext_Uni_MPL_red_phosphorylom_fr06_cv40	7720	374002	523559	20210821_E1_LC8_Vcelkova_Seiser_ext_Uni_MPL_red_phosphorylom_fr06_cv40	7720	374002	523559	20210821_E1_LC8_Vcelkova_Seiser_ext_Uni_MPL_red_phosphorylom_fr06_cv40	7720
P33981	321	P33981	P33981	Dual specificity protein kinase TTK	TTK	sp|P33981|TTK_HUMAN Dual specificity protein kinase TTK OS=Homo sapiens OX=9606 GN=TTK PE=1 SV=2	0.999703	35.2842	3.84849E-52	222.46	202.92	201.29	0.999615	34.1418	3.84849E-52	222.46	0.999703	35.2842	8.23671E-32	201.29		1	S	CRDLVVPGSKPSGNDSCELRNLKSVQNSHFK	X;X;X;X;X;X;X;X;X;X;X;X;X;X;X;Phospho (STY);X;X;X;X;X;X;Acetyl (K);X;X;X;X;X;X;X;Acetyl (K)	XXPPPPPPPPPPPPPPPPPPXXXXXXXXXXX	DLVVPGSKPSGNDS(1)CELR	DLVVPGS(-61)KPS(-35)GNDS(35)CELR	14	3	-0.01543	90722	0	0	62110	0	0	99998	0	0	71974	0	0	92101	0	0	68592	0	0	59257	0	0	54350	0	0	54690	0	0	89590	0	0	90722	0	0	62110	0	0	99998	0	0	71974	0	0	92101	0	0	68592	0	0	59257	0	0	54350	0	0	54690	0	0	89590	0	0	3	0	0	3	0	0	3	0	0	3	0	0	3	0	0	3	0	0	3	0	0	3	0	0	3	0	0	3	0	0	20225	0	0	20733	0	0	25658	0	0	21952	0	0	16762	0	0	25507	0	0	12587	0	0	13243	0	0	13693	0	0	44315	0	0	70497	0	0	41377	0	0	74339	0	0	50022	0	0	75339	0	0	43085	0	0	46670	0	0	41107	0	0	40997	0	0	45276	0	0	20225	0	0	20733	0	0	25658	0	0	21952	0	0	16762	0	0	25507	0	0	12587	0	0	13243	0	0	13693	0	0	44315	0	0	70497	0	0	41377	0	0	74339	0	0	50022	0	0	75339	0	0	43085	0	0	46670	0	0	41107	0	0	40997	0	0	45276	0	0	1	0	0	1	0	0	1	0	0	1	0	0	1	0	0	1	0	0	1	0	0	1	0	0	1	0	0	1	0	0	2	0	0	2	0	0	2	0	0	2	0	0	2	0	0	2	0	0	2	0	0	2	0	0	2	0	0	2	0	0	285410000	285410000	0	0	0.64757	36502000	248910000	0.12843	1.5903	36502000	0	0	248910000	0	0									5663	2331	321	321	26140	30051	75343;75344;75345	105339;105340;105341	75345	105341	20210823_E1_LC8_Vcelkova_Seiser_ext_Uni_MPL_black_phosphorylom_fr02_cv70	5897	75343	105339	20210821_E1_LC8_Vcelkova_Seiser_ext_Uni_MPL_red_phosphorylom_fr02_cv70	5846	75343	105339	20210821_E1_LC8_Vcelkova_Seiser_ext_Uni_MPL_red_phosphorylom_fr02_cv70	5846
P33981	431	P33981	P33981	Dual specificity protein kinase TTK	TTK	sp|P33981|TTK_HUMAN Dual specificity protein kinase TTK OS=Homo sapiens OX=9606 GN=TTK PE=1 SV=2	0.760358	8.10806	4.87123E-09	100.93	85.528	100.93	0.760358	8.10806	4.87123E-09	100.93						1	S	VNTEQKHTTFEQPVFSVSKQSPPISTSKWFD	X;X;X;X;X;X;X;X;X;X;X;X;X;X;X;Phospho (STY);X;X;X;X;Phospho (STY);X;X;X;X;X;X;Acetyl (K);X;X;X	XXXXXXPPPPPPPPPPPPPPPPPPPPPPXXX	HTTFEQPVFS(0.76)VS(0.118)KQS(0.113)PPIS(0.005)T(0.002)S(0.001)K	HT(-74)T(-70)FEQPVFS(8.1)VS(-8.1)KQS(-8.3)PPIS(-22)T(-26)S(-27)K	10	5	0.55964	8994.2	0	0	6542.1	0	0	9411.8	0	0	9077.4	0	0	9270.8	0	0	9445.9	0	0	6041.4	0	0	5803.6	0	0	7352.8	0	0	8177.3	0	0	8994.2	0	0	6542.1	0	0	9411.8	0	0	9077.4	0	0	9270.8	0	0	9445.9	0	0	6041.4	0	0	5803.6	0	0	7352.8	0	0	8177.3	0	0	1	0	0	1	0	0	1	0	0	1	0	0	1	0	0	1	0	0	1	0	0	1	0	0	1	0	0	1	0	0	8994.2	0	0	6542.1	0	0	9411.8	0	0	9077.4	0	0	9270.8	0	0	9445.9	0	0	6041.4	0	0	5803.6	0	0	7352.8	0	0	8177.3	0	0	0	0	0	0	0	0	0	0	0	0	0	0	0	0	0	0	0	0	0	0	0	0	0	0	0	0	0	0	0	0	8994.2	0	0	6542.1	0	0	9411.8	0	0	9077.4	0	0	9270.8	0	0	9445.9	0	0	6041.4	0	0	5803.6	0	0	7352.8	0	0	8177.3	0	0	0	0	0	0	0	0	0	0	0	0	0	0	0	0	0	0	0	0	0	0	0	0	0	0	0	0	0	0	0	0	1	0	0	1	0	0	1	0	0	1	0	0	1	0	0	1	0	0	1	0	0	1	0	0	1	0	0	1	0	0	0	0	0	0	0	0	0	0	0	0	0	0	0	0	0	0	0	0	0	0	0	0	0	0	0	0	0	0	0	0	29240000	29240000	0	0	NaN	29240000	0	NaN	NaN	29240000	0	0	0	0	0									5664	2331	431	431	72178	83313	211330	297150	211330	297150	20210821_E1_LC8_Vcelkova_Seiser_ext_Uni_MPL_red_phosphorylom_fr06_cv55	11898	211330	297150	20210821_E1_LC8_Vcelkova_Seiser_ext_Uni_MPL_red_phosphorylom_fr06_cv55	11898	211330	297150	20210821_E1_LC8_Vcelkova_Seiser_ext_Uni_MPL_red_phosphorylom_fr06_cv55	11898
P33981	436	P33981	P33981	Dual specificity protein kinase TTK	TTK	sp|P33981|TTK_HUMAN Dual specificity protein kinase TTK OS=Homo sapiens OX=9606 GN=TTK PE=1 SV=2	0.998789	29.3684	6.88819E-39	202.85	184.15	101.56	0.998789	29.3684	3.40415E-26	177.82	0.996052	24.8106	6.88819E-39	202.85		1	S	KHTTFEQPVFSVSKQSPPISTSKWFDPKSIC	X;X;X;X;X;X;X;X;X;X;X;X;X;X;X;Phospho (STY);X;X;X;X;X;X;Acetyl (K);X;X;X;X;X;X;X;X	XPPPPPPPPPPPPPPPPPPPPPPXXXXXXXX	QS(0.999)PPIS(0.001)TSK	QS(29)PPIS(-29)T(-44)S(-48)K	2	2	-0.62802	262200	0	0	323810	0	0	252820	0	0	338150	0	0	253910	0	0	315590	0	0	194880	0	0	229290	0	0	185100	0	0	310110	0	0	262200	0	0	323810	0	0	252820	0	0	338150	0	0	253910	0	0	315590	0	0	194880	0	0	229290	0	0	185100	0	0	310110	0	0	11	0	0	11	0	0	11	0	0	11	0	0	11	0	0	11	0	0	11	0	0	11	0	0	11	0	0	11	0	0	70991	0	0	96734	0	0	70075	0	0	111550	0	0	68861	0	0	123170	0	0	55297	0	0	83388	0	0	52013	0	0	109720	0	0	191210	0	0	227080	0	0	182750	0	0	226600	0	0	185050	0	0	192420	0	0	139590	0	0	145900	0	0	133090	0	0	200400	0	0	70991	0	0	96734	0	0	70075	0	0	111550	0	0	68861	0	0	123170	0	0	55297	0	0	83388	0	0	52013	0	0	109720	0	0	191210	0	0	227080	0	0	182750	0	0	226600	0	0	185050	0	0	192420	0	0	139590	0	0	145900	0	0	133090	0	0	200400	0	0	4	0	0	4	0	0	4	0	0	4	0	0	4	0	0	4	0	0	4	0	0	4	0	0	4	0	0	4	0	0	7	0	0	7	0	0	7	0	0	7	0	0	7	0	0	7	0	0	7	0	0	7	0	0	7	0	0	7	0	0	795350000	795350000	0	0	NaN	34908000	95062000	NaN	NaN	34908000	0	0	95062000	0	0									5665	2331	436	436	72178;131131	83313;151982	211329;211331;380916;380917;380918;380919	297149;297151;532790;532791;532792;532793;532794;532795;532796;532797;532798	380916	532791	20210821_E1_LC8_Vcelkova_Seiser_ext_Uni_MPL_red_phosphorylom_fr07_cv40	6098	211331	297151	20210823_E1_LC8_Vcelkova_Seiser_ext_Uni_MPL_black_phosphorylom_fr05_cv55	11912	211331	297151	20210823_E1_LC8_Vcelkova_Seiser_ext_Uni_MPL_black_phosphorylom_fr05_cv55	11912
P33981	455	P33981	P33981	Dual specificity protein kinase TTK	TTK	sp|P33981|TTK_HUMAN Dual specificity protein kinase TTK OS=Homo sapiens OX=9606 GN=TTK PE=1 SV=2	0.468067	0	1.68603E-07	151.04	134.92	151.04					0.468067	0	1.68603E-07	151.04			S	STSKWFDPKSICKTPSSNTLDDYMSCFRTPV	X;X;X;Acetyl (K);X;X;X;X;X;X;X;X;X;X;X;X;X;X;X;X;X;X;X;X;X;X;X;X;X;X;X	XXXXXXXXXXXXXXXXXXXXXXXXXXXXXXX	T(0.468)PS(0.468)S(0.064)NTLDDYMSCFR	T(0)PS(0)S(-8.7)NT(-41)LDDY(-130)MS(-140)CFR	3	3	-0.52843	0	0	0	0	0	0	0	0	0	0	0	0	0	0	0	0	0	0	0	0	0	0	0	0	0	0	0	0	0	0	0	0	0	0	0	0	0	0	0	0	0	0	0	0	0	0	0	0	0	0	0	0	0	0	0	0	0	0	0	0	0	0	0	0	0	0	0	0	0	0	0	0	0	0	0	0	0	0	0	0	0	0	0	0	0	0	0	0	0	0	0	0	0	0	0	0	0	0	0	0	0	0	0	0	0	0	0	0	0	0	0	0	0	0	0	0	0	0	0	0	0	0	0	0	0	0	0	0	0	0	0	0	0	0	0	0	0	0	0	0	0	0	0	0	0	0	0	0	0	0	0	0	0	0	0	0	0	0	0	0	0	0	0	0	0	0	0	0	0	0	0	0	0	0	0	0	0	0	0	0	0	0	0	0	0	0	0	0	0	0	0	0	0	0	0	0	0	0	0	0	0	0	0	0	0	0	0	0	0	0	0	0	0	0	0	0	0	0	0	0	0	0	0	0	0	0	0	0	0	0	0	0	0	0	0	0	0	0	0	0	0	0	0	0	0	0	0	0	0	0	0	0	0	0	0	0	0	0	0	0	0	0	0	0	0	0	0	0	0	0	0	0	0	0	0	0	0	0	0	0	0	0	0	0	0									5666	2331	455	455	165194	193644			491531	695293	20210823_E1_LC8_Vcelkova_Seiser_ext_Uni_MPL_black_phosphorylom_fr01_cv40	19420	491531	695293	20210823_E1_LC8_Vcelkova_Seiser_ext_Uni_MPL_black_phosphorylom_fr01_cv40	19420	491531	695293	20210823_E1_LC8_Vcelkova_Seiser_ext_Uni_MPL_black_phosphorylom_fr01_cv40	19420
P33981	281	P33981	P33981	Dual specificity protein kinase TTK	TTK	sp|P33981|TTK_HUMAN Dual specificity protein kinase TTK OS=Homo sapiens OX=9606 GN=TTK PE=1 SV=2	1	78.763	8.14555E-14	165.89	139.08	78.763	1	84.8736	2.17894E-05	120.29	1	78.763	8.14555E-14	165.89		1	S	KQSCPFGRVPVNLLNSPDCDVKTDDSVVPCF	X;X;X;X;X;X;X;X;X;X;X;X;X;X;X;Phospho (STY);X;X;X;X;X;X;X;X;X;X;X;X;X;X;X	XXXXXXXXPPPPPPPPPPPPPPXXXXXXXXX	VPVNLLNS(1)PDCDVK	VPVNLLNS(79)PDCDVK	8	3	0.17123	122470	0	0	74109	0	0	122670	0	0	87683	0	0	137140	0	0	79820	0	0	75169	0	0	75318	0	0	66406	0	0	101400	0	0	122470	0	0	74109	0	0	122670	0	0	87683	0	0	137140	0	0	79820	0	0	75169	0	0	75318	0	0	66406	0	0	101400	0	0	10	0	0	10	0	0	10	0	0	10	0	0	10	0	0	10	0	0	10	0	0	10	0	0	10	0	0	10	0	0	27990	0	0	20200	0	0	31499	0	0	21985	0	0	31305	0	0	23510	0	0	17161	0	0	19441	0	0	17397	0	0	38077	0	0	94483	0	0	53909	0	0	91176	0	0	65698	0	0	105840	0	0	56310	0	0	58008	0	0	55877	0	0	49009	0	0	63325	0	0	27990	0	0	20200	0	0	31499	0	0	21985	0	0	31305	0	0	23510	0	0	17161	0	0	19441	0	0	17397	0	0	38077	0	0	94483	0	0	53909	0	0	91176	0	0	65698	0	0	105840	0	0	56310	0	0	58008	0	0	55877	0	0	49009	0	0	63325	0	0	4	0	0	4	0	0	4	0	0	4	0	0	4	0	0	4	0	0	4	0	0	4	0	0	4	0	0	4	0	0	6	0	0	6	0	0	6	0	0	6	0	0	6	0	0	6	0	0	6	0	0	6	0	0	6	0	0	6	0	0	550320000	550320000	0	0	0.93971	44258000	460400000	0.13954	1.7151	44258000	0	0	460400000	0	0									5667	2331	281	281	177698	208229	529275;529276;529277;529278;529279;529280	748346;748347;748348;748349;748350;748351;748352;748353;748354;748355;748356	529280	748356	20210823_E1_LC8_Vcelkova_Seiser_ext_Uni_MPL_black_phosphorylom_fr04_cv55	17487	529278	748353	20210823_E1_LC8_Vcelkova_Seiser_ext_Uni_MPL_black_phosphorylom_fr04_cv55	17013	529278	748353	20210823_E1_LC8_Vcelkova_Seiser_ext_Uni_MPL_black_phosphorylom_fr04_cv55	17013
P33991	26	P33991	P33991	DNA replication licensing factor MCM4	MCM4	sp|P33991|MCM4_HUMAN DNA replication licensing factor MCM4 OS=Homo sapiens OX=9606 GN=MCM4 PE=1 SV=5	0.999996	54.3028	2.01103E-19	184.22	141.79	184.22	0.999996	54.3028	2.01103E-19	184.22	0.999958	43.7737	5.71208E-14	177.91		1;2;3	S	RGSRRGRATPAQTPRSEDARSSPSQRRRGED	X;X;X;X;X;X;X;X;Phospho (STY);X;X;X;Phospho (STY);X;X;Phospho (STY);X;X;X;X;Phospho (STY);Phospho (STY);X;Phospho (STY);X;X;X;X;X;X;X	XXXXXXXPPPPPPPPPPPPPPPPPPPXXXXX	ATPAQTPRS(1)EDAR	AT(-120)PAQT(-54)PRS(54)EDAR	9	2	1.0472	70766	56890	105340	46190	45435	68469	74357	53832	109420	54657	63462	83062	70918	46379	108950	50106	45462	75284	56439	55254	82991	46888	54101	69805	55314	51394	77667	67972	68873	104860	70766	56890	105340	46190	45435	68469	74357	53832	109420	54657	63462	83062	70918	46379	108950	50106	45462	75284	56439	55254	82991	46888	54101	69805	55314	51394	77667	67972	68873	104860	7	4	12	7	4	12	7	4	12	7	4	12	7	4	12	7	4	12	7	4	12	7	4	12	7	4	12	7	4	12	25048	22362	54729	12917	20345	36138	23780	23398	59665	15778	31947	45620	21751	17208	58984	17637	24156	45092	16875	19086	42923	17025	29414	41988	18592	19431	43985	23809	40177	61490	45718	34528	50609	33274	25090	32331	50577	30434	49760	38879	31514	37442	49167	29172	49962	32469	21306	30191	39564	36167	40068	29863	24687	27817	36722	31963	33682	44162	28696	43375	25048	22362	54729	12917	20345	36138	23780	23398	59665	15778	31947	45620	21751	17208	58984	17637	24156	45092	16875	19086	42923	17025	29414	41988	18592	19431	43985	23809	40177	61490	45718	34528	50609	33274	25090	32331	50577	30434	49760	38879	31514	37442	49167	29172	49962	32469	21306	30191	39564	36167	40068	29863	24687	27817	36722	31963	33682	44162	28696	43375	3	1	7	3	1	7	3	1	7	3	1	7	3	1	7	3	1	7	3	1	7	3	1	7	3	1	7	3	1	7	4	3	5	4	3	5	4	3	5	4	3	5	4	3	5	4	3	5	4	3	5	4	3	5	4	3	5	4	3	5	1866700000	1289800000	153070000	423810000	NaN	168300000	239190000	NaN	NaN	57830000	26600000	83870000	54316000	84599000	100280000									5668	2332	26	26	14481;14482;143510;143511	16858;16859;16860;16861;166636;166637;166638	43817;43818;43819;43820;43821;43822;43823;43824;43825;43826;43827;43828;43829;43830;43831;43832;43835	62275;62276;62277;62278;62279;62280;62281;62282;62283;62284;62285;62286;62287;62288;62289;62290;62291;62292;62293;62294;62295;62296;62297;62300	43817	62275	20210821_E1_LC8_Vcelkova_Seiser_ext_Uni_MPL_red_phosphorylom_fr04_cv40	1297	43817	62275	20210821_E1_LC8_Vcelkova_Seiser_ext_Uni_MPL_red_phosphorylom_fr04_cv40	1297	43817	62275	20210821_E1_LC8_Vcelkova_Seiser_ext_Uni_MPL_red_phosphorylom_fr04_cv40	1297
P33991	31	P33991	P33991	DNA replication licensing factor MCM4	MCM4	sp|P33991|MCM4_HUMAN DNA replication licensing factor MCM4 OS=Homo sapiens OX=9606 GN=MCM4 PE=1 SV=5	0.995171	24.283	3.94938E-13	167.83	147.13	100.44	0.984733	18.0728	2.08017E-07	162.31	0.995171	24.283	3.94938E-13	167.83		1;2;3	S	GRATPAQTPRSEDARSSPSQRRRGEDSTSTG	X;X;X;Phospho (STY);X;X;X;Phospho (STY);X;X;Phospho (STY);X;X;X;X;Phospho (STY);Phospho (STY);X;Phospho (STY);X;X;X;X;X;X;X;X;X;X;X;X	XXPPPPPPPPPPPPPPPPPPPXXXXXXXXXX	AT(0.001)PAQT(0.032)PRS(0.969)EDARS(0.995)S(0.994)PS(0.009)QR	AT(-33)PAQT(-15)PRS(15)EDARS(24)S(23)PS(-23)QR	14	3	0.62531	27031	54144	92053	8882	39462	60881	22919	52196	99407	15892	46366	73112	27969	46834	106940	16280	35683	67875	29517	52811	73891	10614	41577	63195	27670	47852	69435	21087	51318	90337	27031	54144	92053	8882	39462	60881	22919	52196	99407	15892	46366	73112	27969	46834	106940	16280	35683	67875	29517	52811	73891	10614	41577	63195	27670	47852	69435	21087	51318	90337	3	4	10	3	4	10	3	4	10	3	4	10	3	4	10	3	4	10	3	4	10	3	4	10	3	4	10	3	4	10	27031	0	50404	8882	0	32972	22919	0	55881	15892	0	41582	27969	0	55616	16280	0	40528	29517	0	39167	10614	0	38451	27670	0	40322	21087	0	55101	0	54144	41649	0	39462	27908	0	52196	43526	0	46366	31530	0	46834	51325	0	35683	27347	0	52811	34724	0	41577	24745	0	47852	29113	0	51318	35236	27031	0	50404	8882	0	32972	22919	0	55881	15892	0	41582	27969	0	55616	16280	0	40528	29517	0	39167	10614	0	38451	27670	0	40322	21087	0	55101	0	54144	41649	0	39462	27908	0	52196	43526	0	46366	31530	0	46834	51325	0	35683	27347	0	52811	34724	0	41577	24745	0	47852	29113	0	51318	35236	3	0	6	3	0	6	3	0	6	3	0	6	3	0	6	3	0	6	3	0	6	3	0	6	3	0	6	3	0	6	0	4	4	0	4	4	0	4	4	0	4	4	0	4	4	0	4	4	0	4	4	0	4	4	0	4	4	0	4	4	3761100000	2449100000	998180000	313830000	NaN	639350000	100280000	NaN	NaN	555480000	0	83870000	0	0	100280000									5669	2332	31	31	14482;143510;143511;154321	16860;16861;166636;166637;166638;180401	43826;43827;43828;43831;43832;43833;43834;43835;419129;419130;419135;419136;419137	62286;62287;62288;62289;62290;62291;62295;62296;62297;62298;62299;62300;587229;587230;587231;587236;587237;587238	43831	62296	20210823_E1_LC8_Vcelkova_Seiser_ext_Uni_MPL_black_phosphorylom_fr01_cv70	1362	419133	587234	20210823_E1_LC8_Vcelkova_Seiser_ext_Uni_MPL_black_phosphorylom_fr06_cv40	757	43835	62300	20210823_E1_LC8_Vcelkova_Seiser_ext_Uni_MPL_black_phosphorylom_fr03_cv70	772
P33991	32	P33991	P33991	DNA replication licensing factor MCM4	MCM4	sp|P33991|MCM4_HUMAN DNA replication licensing factor MCM4 OS=Homo sapiens OX=9606 GN=MCM4 PE=1 SV=5	0.993539	22.5049	5.05514E-10	167.83	147.13	100.44	0.988564	19.3309	1.09419E-06	107.9	0.993539	22.5049	5.05514E-10	167.83		1;2;3	S	RATPAQTPRSEDARSSPSQRRRGEDSTSTGE	X;X;Phospho (STY);X;X;X;Phospho (STY);X;X;Phospho (STY);X;X;X;X;Phospho (STY);Phospho (STY);X;Phospho (STY);X;X;X;X;X;X;X;X;X;X;X;X;X	XPPPPPPPPPPPPPPPPPPPPXXXXXXXXXX	AT(0.001)PAQT(0.032)PRS(0.969)EDARS(0.995)S(0.994)PS(0.009)QR	AT(-33)PAQT(-15)PRS(15)EDARS(24)S(23)PS(-23)QR	15	3	0.62531	28970	33029	97489	14771	23560	63559	24473	33560	102070	20549	25150	75917	19423	34924	99831	13891	21197	68505	31523	28735	75194	13133	26994	64435	32813	26741	72213	25986	32500	95428	28970	33029	97489	14771	23560	63559	24473	33560	102070	20549	25150	75917	19423	34924	99831	13891	21197	68505	31523	28735	75194	13133	26994	64435	32813	26741	72213	25986	32500	95428	4	3	11	4	3	11	4	3	11	4	3	11	4	3	11	4	3	11	4	3	11	4	3	11	4	3	11	4	3	11	10185	12358	50404	5077.4	7160.3	32972	10511	12425	55881	7120.2	7990.4	41582	11110	13750	55616	7354.3	7599.5	40528	11079	9830.2	39167	7162.5	8836.3	38451	12768	10387	40322	9150.2	11106	55101	18785	20671	47085	9693.9	16400	30587	13962	21135	46191	13428	17160	34335	8312.9	21174	44215	6536.4	13598	27977	20443	18905	36027	5970.7	18158	25984	20045	16353	31891	16836	21394	40327	10185	12358	50404	5077.4	7160.3	32972	10511	12425	55881	7120.2	7990.4	41582	11110	13750	55616	7354.3	7599.5	40528	11079	9830.2	39167	7162.5	8836.3	38451	12768	10387	40322	9150.2	11106	55101	18785	20671	47085	9693.9	16400	30587	13962	21135	46191	13428	17160	34335	8312.9	21174	44215	6536.4	13598	27977	20443	18905	36027	5970.7	18158	25984	20045	16353	31891	16836	21394	40327	2	1	6	2	1	6	2	1	6	2	1	6	2	1	6	2	1	6	2	1	6	2	1	6	2	1	6	2	1	6	2	2	5	2	2	5	2	2	5	2	2	5	2	2	5	2	2	5	2	2	5	2	2	5	2	2	5	2	2	5	2876800000	1475000000	986530000	415200000	NaN	126950000	207600000	NaN	NaN	43081000	0	83870000	135700000	0	71906000									5670	2332	32	32	14482;143510;143511;154321	16860;16861;166636;166637;166638;180401	43826;43827;43828;43830;43831;43833;43834;419131;419134;419135;419137;419138;456339;456340	62286;62287;62288;62289;62290;62291;62293;62294;62295;62296;62298;62299;587232;587235;587236;587238;587239;643761;643762	43831	62296	20210823_E1_LC8_Vcelkova_Seiser_ext_Uni_MPL_black_phosphorylom_fr01_cv70	1362	419133	587234	20210823_E1_LC8_Vcelkova_Seiser_ext_Uni_MPL_black_phosphorylom_fr06_cv40	757	419133	587234	20210823_E1_LC8_Vcelkova_Seiser_ext_Uni_MPL_black_phosphorylom_fr06_cv40	757
P33991	34	P33991	P33991	DNA replication licensing factor MCM4	MCM4	sp|P33991|MCM4_HUMAN DNA replication licensing factor MCM4 OS=Homo sapiens OX=9606 GN=MCM4 PE=1 SV=5	0.926989	9.98459	5.17335E-09	124.51	107.43	51.727	0.92309	9.50362	7.26611E-06	96.052	0.926989	9.98459	5.17335E-09	124.51		2;3	S	TPAQTPRSEDARSSPSQRRRGEDSTSTGELQ	Phospho (STY);X;X;X;Phospho (STY);X;X;Phospho (STY);X;X;X;X;Phospho (STY);Phospho (STY);X;Phospho (STY);X;X;X;X;X;X;X;X;X;X;X;X;X;X;X	PPPPPPPPPPPPPPPPPPPXXXXXXXXXXXX	S(0.207)EDARS(0.527)S(0.339)PS(0.927)QR	S(-4.2)EDARS(2.5)S(-2.5)PS(10)QR	9	3	0.95236	0	32266	22998	0	23259	15504	0	31805	20988	0	25610	17323	0	31864	17156	0	24585	14811	0	29497	17570	0	28380	13873	0	29024	16044	0	31704	22798	0	32266	22998	0	23259	15504	0	31805	20988	0	25610	17323	0	31864	17156	0	24585	14811	0	29497	17570	0	28380	13873	0	29024	16044	0	31704	22798	0	2	3	0	2	3	0	2	3	0	2	3	0	2	3	0	2	3	0	2	3	0	2	3	0	2	3	0	2	3	0	12358	4324.7	0	7160.3	3165.6	0	12425	3783.7	0	7990.4	4038.2	0	13750	3367.8	0	7599.5	4564.6	0	9830.2	3756	0	8836.3	3537.9	0	10387	3662.8	0	11106	6388.3	0	19908	18674	0	16099	12339	0	19380	17205	0	17619	13285	0	18114	13788	0	16986	10247	0	19667	13814	0	19544	10335	0	18637	12381	0	20598	16409	0	12358	4324.7	0	7160.3	3165.6	0	12425	3783.7	0	7990.4	4038.2	0	13750	3367.8	0	7599.5	4564.6	0	9830.2	3756	0	8836.3	3537.9	0	10387	3662.8	0	11106	6388.3	0	19908	18674	0	16099	12339	0	19380	17205	0	17619	13285	0	18114	13788	0	16986	10247	0	19667	13814	0	19544	10335	0	18637	12381	0	20598	16409	0	1	1	0	1	1	0	1	1	0	1	1	0	1	1	0	1	1	0	1	1	0	1	1	0	1	1	0	1	1	0	1	2	0	1	2	0	1	2	0	1	2	0	1	2	0	1	2	0	1	2	0	1	2	0	1	2	0	1	2	209800000	0	63971000	145830000	NaN	63183000	129740000	NaN	NaN	0	47094000	16090000	0	0	129740000									5671	2332	34	34	14482;143510;143511;154321	16860;16861;166636;166637;166638;180401	43829;43830;419136;419138	62292;62293;62294;587237;587239	419136	587237	20210823_E1_LC8_Vcelkova_Seiser_ext_Uni_MPL_black_phosphorylom_fr04_cv70	619	43830	62294	20210823_E1_LC8_Vcelkova_Seiser_ext_Uni_MPL_black_phosphorylom_fr01_cv70	1361	43830	62294	20210823_E1_LC8_Vcelkova_Seiser_ext_Uni_MPL_black_phosphorylom_fr01_cv70	1361
P33991	131	P33991	P33991	DNA replication licensing factor MCM4	MCM4	sp|P33991|MCM4_HUMAN DNA replication licensing factor MCM4 OS=Homo sapiens OX=9606 GN=MCM4 PE=1 SV=5	1	73.868	5.93514E-86	245.11	229.38	73.868	1	174.113	5.93514E-86	245.11	1	73.868	2.22524E-72	223.65		1;2;3	S	PDLGSAQKGLQVDLQSDGAAAEDIVASEQSL	X;X;X;X;Phospho (STY);X;X;X;X;X;X;X;X;X;X;Phospho (STY);X;X;X;X;X;X;X;X;X;X;Phospho (STY);X;X;Phospho (STY);X	XXXXXXXXPPPPPPPPPPPPPPPPPPPPPPP	GLQVDLQS(1)DGAAAEDIVAS(1)EQS(1)LGQK	GLQVDLQS(74)DGAAAEDIVAS(74)EQS(74)LGQK	8	4	0.72727	56546	26205	7361.3	47905	28751	8846.2	60512	29650	6646.1	55268	31570	8311.5	60679	28688	7812.8	50495	31344	7219.7	61008	27683	5560.4	59386	29544	6129.1	59774	26945	6402.9	65555	34168	9092	56546	26205	7361.3	47905	28751	8846.2	60512	29650	6646.1	55268	31570	8311.5	60679	28688	7812.8	50495	31344	7219.7	61008	27683	5560.4	59386	29544	6129.1	59774	26945	6402.9	65555	34168	9092	7	3	2	7	3	2	7	3	2	7	3	2	7	3	2	7	3	2	7	3	2	7	3	2	7	3	2	7	3	2	33896	7171.5	0	27945	7578.4	0	35936	8188.6	0	32977	9647.7	0	35628	7543.6	0	30363	9350.9	0	36742	6242	0	37088	8140.6	0	37462	8279.7	0	39780	9199.7	0	22650	19034	7361.3	19960	21172	8846.2	24576	21461	6646.1	22291	21922	8311.5	25050	21145	7812.8	20132	21993	7219.7	24266	21441	5560.4	22297	21403	6129.1	22312	18665	6402.9	25776	24969	9092	33896	7171.5	0	27945	7578.4	0	35936	8188.6	0	32977	9647.7	0	35628	7543.6	0	30363	9350.9	0	36742	6242	0	37088	8140.6	0	37462	8279.7	0	39780	9199.7	0	22650	19034	7361.3	19960	21172	8846.2	24576	21461	6646.1	22291	21922	8311.5	25050	21145	7812.8	20132	21993	7219.7	24266	21441	5560.4	22297	21403	6129.1	22312	18665	6402.9	25776	24969	9092	4	1	0	4	1	0	4	1	0	4	1	0	4	1	0	4	1	0	4	1	0	4	1	0	4	1	0	4	1	0	3	2	2	3	2	2	3	2	2	3	2	2	3	2	2	3	2	2	3	2	2	3	2	2	3	2	2	3	2	2	1063700000	910060000	130300000	23309000	13.444	416670000	542970000	NaN	6.8628	373180000	43496000	0	432850000	86806000	23309000									5672	2332	131	131	62314	71728;71729;71730	181261;181262;181263;181264;181266;181267;181269	254756;254757;254758;254759;254760;254761;254762;254764;254765;254766;254768;254769	181269	254769	20210823_E1_LC8_Vcelkova_Seiser_ext_Uni_MPL_black_phosphorylom_fr05_cv55	22267	181263	254759	20210821_E1_LC8_Vcelkova_Seiser_ext_Uni_MPL_red_phosphorylom_fr06_cv40	21335	181263	254759	20210821_E1_LC8_Vcelkova_Seiser_ext_Uni_MPL_red_phosphorylom_fr06_cv40	21335
P33991	142	P33991	P33991	DNA replication licensing factor MCM4	MCM4	sp|P33991|MCM4_HUMAN DNA replication licensing factor MCM4 OS=Homo sapiens OX=9606 GN=MCM4 PE=1 SV=5	1	73.868	3.77883E-53	199.75	180.37	73.868	0.999572	33.6845	3.77883E-53	199.75	1	73.868	6.05976E-34	152.52		1;2;3	S	VDLQSDGAAAEDIVASEQSLGQKLVIWGTDV	X;X;X;X;Phospho (STY);X;X;X;X;X;X;X;X;X;X;Phospho (STY);X;X;Phospho (STY);X;X;X;X;X;X;X;X;X;X;X;X	PPPPPPPPPPPPPPPPPPPPPPPXXXXXXXX	GLQVDLQS(1)DGAAAEDIVAS(1)EQS(1)LGQK	GLQVDLQS(74)DGAAAEDIVAS(74)EQS(74)LGQK	19	4	0.72727	11536	26205	7361.3	11250	28751	8846.2	10648	29650	6646.1	13529	31570	8311.5	12689	28688	7812.8	11070	31344	7219.7	10000	27683	5560.4	11131	29544	6129.1	9360.7	26945	6402.9	13150	34168	9092	11536	26205	7361.3	11250	28751	8846.2	10648	29650	6646.1	13529	31570	8311.5	12689	28688	7812.8	11070	31344	7219.7	10000	27683	5560.4	11131	29544	6129.1	9360.7	26945	6402.9	13150	34168	9092	2	3	2	2	3	2	2	3	2	2	3	2	2	3	2	2	3	2	2	3	2	2	3	2	2	3	2	2	3	2	4928.9	7171.5	0	4967.3	7578.4	0	4763.3	8188.6	0	6446.2	9647.7	0	5880.3	7543.6	0	5691.5	9350.9	0	3861.2	6242	0	5399.3	8140.6	0	4171.4	8279.7	0	6407.1	9199.7	0	6607.2	19034	7361.3	6282.7	21172	8846.2	5884.6	21461	6646.1	7083	21922	8311.5	6808.6	21145	7812.8	5378.8	21993	7219.7	6139	21441	5560.4	5731.5	21403	6129.1	5189.4	18665	6402.9	6743.1	24969	9092	4928.9	7171.5	0	4967.3	7578.4	0	4763.3	8188.6	0	6446.2	9647.7	0	5880.3	7543.6	0	5691.5	9350.9	0	3861.2	6242	0	5399.3	8140.6	0	4171.4	8279.7	0	6407.1	9199.7	0	6607.2	19034	7361.3	6282.7	21172	8846.2	5884.6	21461	6646.1	7083	21922	8311.5	6808.6	21145	7812.8	5378.8	21993	7219.7	6139	21441	5560.4	5731.5	21403	6129.1	5189.4	18665	6402.9	6743.1	24969	9092	1	1	0	1	1	0	1	1	0	1	1	0	1	1	0	1	1	0	1	1	0	1	1	0	1	1	0	1	1	0	1	2	2	1	2	2	1	2	2	1	2	2	1	2	2	1	2	2	1	2	2	1	2	2	1	2	2	1	2	2	210700000	57092000	130300000	23309000	2.6632	70821000	139880000	NaN	1.768	27325000	43496000	0	29768000	86806000	23309000									5673	2332	142	142	62314	71728;71729;71730	181261;181262;181265;181268;181269	254756;254757;254758;254763;254767;254768;254769	181269	254769	20210823_E1_LC8_Vcelkova_Seiser_ext_Uni_MPL_black_phosphorylom_fr05_cv55	22267	181261	254756	20210821_E1_LC8_Vcelkova_Seiser_ext_Uni_MPL_red_phosphorylom_fr05_cv55	21698	181261	254756	20210821_E1_LC8_Vcelkova_Seiser_ext_Uni_MPL_red_phosphorylom_fr05_cv55	21698
P33991	145	P33991	P33991	DNA replication licensing factor MCM4	MCM4	sp|P33991|MCM4_HUMAN DNA replication licensing factor MCM4 OS=Homo sapiens OX=9606 GN=MCM4 PE=1 SV=5	1	73.868	3.63939E-05	73.868	59.093	73.868					1	73.868	3.63939E-05	73.868		3	S	QSDGAAAEDIVASEQSLGQKLVIWGTDVNVA	X;Phospho (STY);X;X;X;X;X;X;X;X;X;X;Phospho (STY);X;X;Phospho (STY);X;X;X;X;X;X;X;X;X;X;X;X;X;X;X	PPPPPPPPPPPPPPPPPPPPXXXXXXXXXXX	GLQVDLQS(1)DGAAAEDIVAS(1)EQS(1)LGQK	GLQVDLQS(74)DGAAAEDIVAS(74)EQS(74)LGQK	22	4	0.72727	0	0	7361.3	0	0	8846.2	0	0	6646.1	0	0	8311.5	0	0	7812.8	0	0	7219.7	0	0	5560.4	0	0	6129.1	0	0	6402.9	0	0	9092	0	0	7361.3	0	0	8846.2	0	0	6646.1	0	0	8311.5	0	0	7812.8	0	0	7219.7	0	0	5560.4	0	0	6129.1	0	0	6402.9	0	0	9092	0	0	2	0	0	2	0	0	2	0	0	2	0	0	2	0	0	2	0	0	2	0	0	2	0	0	2	0	0	2	0	0	0	0	0	0	0	0	0	0	0	0	0	0	0	0	0	0	0	0	0	0	0	0	0	0	0	0	0	0	0	0	7361.3	0	0	8846.2	0	0	6646.1	0	0	8311.5	0	0	7812.8	0	0	7219.7	0	0	5560.4	0	0	6129.1	0	0	6402.9	0	0	9092	0	0	0	0	0	0	0	0	0	0	0	0	0	0	0	0	0	0	0	0	0	0	0	0	0	0	0	0	0	0	0	0	7361.3	0	0	8846.2	0	0	6646.1	0	0	8311.5	0	0	7812.8	0	0	7219.7	0	0	5560.4	0	0	6129.1	0	0	6402.9	0	0	9092	0	0	0	0	0	0	0	0	0	0	0	0	0	0	0	0	0	0	0	0	0	0	0	0	0	0	0	0	0	0	0	0	2	0	0	2	0	0	2	0	0	2	0	0	2	0	0	2	0	0	2	0	0	2	0	0	2	0	0	2	23309000	0	0	23309000	0.29461	0	23309000	NaN	0.29461	0	0	0	0	0	23309000									5674	2332	145	145	62314	71728;71729;71730	181269	254768;254769	181269	254769	20210823_E1_LC8_Vcelkova_Seiser_ext_Uni_MPL_black_phosphorylom_fr05_cv55	22267	181269	254769	20210823_E1_LC8_Vcelkova_Seiser_ext_Uni_MPL_black_phosphorylom_fr05_cv55	22267	181269	254769	20210823_E1_LC8_Vcelkova_Seiser_ext_Uni_MPL_black_phosphorylom_fr05_cv55	22267
P33991	326	P33991	P33991	DNA replication licensing factor MCM4	MCM4	sp|P33991|MCM4_HUMAN DNA replication licensing factor MCM4 OS=Homo sapiens OX=9606 GN=MCM4 PE=1 SV=5	1	108.262	0.00058341	126.49	108.64	108.26	1	126.485	0.00058341	126.49	1	108.262	0.000998402	108.26		1	S	HTTRVEMDRGRIAEPSVCGRCHTTHSMALIH	X;X;X;X;X;X;X;X;X;X;X;X;X;X;X;Phospho (STY);X;X;X;X;X;X;X;X;X;X;Oxidation (M);X;X;X;X	XXXXXXXXXXXPPPPPPPPPXXXXXXXXXXX	IAEPS(1)VCGR	IAEPS(110)VCGR	5	2	-0.23279	57616	0	0	49057	0	0	55388	0	0	49135	0	0	55111	0	0	53171	0	0	54921	0	0	58907	0	0	54556	0	0	64877	0	0	57616	0	0	49057	0	0	55388	0	0	49135	0	0	55111	0	0	53171	0	0	54921	0	0	58907	0	0	54556	0	0	64877	0	0	5	0	0	5	0	0	5	0	0	5	0	0	5	0	0	5	0	0	5	0	0	5	0	0	5	0	0	5	0	0	32702	0	0	26243	0	0	30909	0	0	27569	0	0	29973	0	0	30432	0	0	31686	0	0	33690	0	0	32843	0	0	35943	0	0	24914	0	0	22814	0	0	24479	0	0	21566	0	0	25138	0	0	22740	0	0	23236	0	0	25218	0	0	21713	0	0	28934	0	0	32702	0	0	26243	0	0	30909	0	0	27569	0	0	29973	0	0	30432	0	0	31686	0	0	33690	0	0	32843	0	0	35943	0	0	24914	0	0	22814	0	0	24479	0	0	21566	0	0	25138	0	0	22740	0	0	23236	0	0	25218	0	0	21713	0	0	28934	0	0	3	0	0	3	0	0	3	0	0	3	0	0	3	0	0	3	0	0	3	0	0	3	0	0	3	0	0	3	0	0	2	0	0	2	0	0	2	0	0	2	0	0	2	0	0	2	0	0	2	0	0	2	0	0	2	0	0	2	0	0	608000000	608000000	0	0	0.067298	14650000	17904000	0.0033396	0.0038524	14650000	0	0	17904000	0	0									5675	2332	326	326	72960	84184	213512;213513;213514;213515	300151;300152;300153;300154;300155	213515	300155	20210823_E1_LC8_Vcelkova_Seiser_ext_Uni_MPL_black_phosphorylom_fr05_cv55	6926	213513	300153	20210821_E1_LC8_Vcelkova_Seiser_ext_Uni_MPL_red_phosphorylom_fr05_cv55	6858	213512	300151	20210821_E1_LC8_Vcelkova_Seiser_ext_Uni_MPL_red_phosphorylom_fr05_cv40	6804
P33991	120	P33991	P33991	DNA replication licensing factor MCM4	MCM4	sp|P33991|MCM4_HUMAN DNA replication licensing factor MCM4 OS=Homo sapiens OX=9606 GN=MCM4 PE=1 SV=5	1	116.188	3.96997E-14	179.6	142.54	116.19	1	116.188	3.96997E-14	179.6	1	116.188	9.45137E-06	152.23		1	S	SGVRGTPVRQRPDLGSAQKGLQVDLQSDGAA	Phospho (STY);X;X;X;X;Phospho (STY);X;X;X;X;X;X;X;X;X;Phospho (STY);X;X;X;X;X;X;X;X;X;X;Phospho (STY);X;X;X;X	XXXXXXXXXPPPPPPPPPPXXXXXXXXXXXX	QRPDLGS(1)AQK	QRPDLGS(120)AQK	7	3	-0.072392	226550	0	0	103060	0	0	217580	0	0	128860	0	0	199950	0	0	100280	0	0	204870	0	0	209110	0	0	198460	0	0	207100	0	0	226550	0	0	103060	0	0	217580	0	0	128860	0	0	199950	0	0	100280	0	0	204870	0	0	209110	0	0	198460	0	0	207100	0	0	15	0	0	15	0	0	15	0	0	15	0	0	15	0	0	15	0	0	15	0	0	15	0	0	15	0	0	15	0	0	87014	0	0	41020	0	0	89742	0	0	49316	0	0	62896	0	0	48327	0	0	86010	0	0	99396	0	0	86789	0	0	114900	0	0	139540	0	0	62035	0	0	127840	0	0	79546	0	0	137060	0	0	51955	0	0	118860	0	0	109720	0	0	111670	0	0	92202	0	0	87014	0	0	41020	0	0	89742	0	0	49316	0	0	62896	0	0	48327	0	0	86010	0	0	99396	0	0	86789	0	0	114900	0	0	139540	0	0	62035	0	0	127840	0	0	79546	0	0	137060	0	0	51955	0	0	118860	0	0	109720	0	0	111670	0	0	92202	0	0	6	0	0	6	0	0	6	0	0	6	0	0	6	0	0	6	0	0	6	0	0	6	0	0	6	0	0	6	0	0	9	0	0	9	0	0	9	0	0	9	0	0	9	0	0	9	0	0	9	0	0	9	0	0	9	0	0	9	0	0	12169000000	12169000000	0	0	1.703	261890000	486220000	0.063745	0.16009	261890000	0	0	486220000	0	0									5676	2332	120	120	130701	151475	379595;379596;379597;379598;379599;379600;379601;379602	530878;530879;530880;530881;530882;530883;530884;530885;530886;530887;530888;530889;530890;530891;530892	379602	530891	20210823_E1_LC8_Vcelkova_Seiser_ext_Uni_MPL_black_phosphorylom_fr07_cv70	2077	379596	530880	20210821_E1_LC8_Vcelkova_Seiser_ext_Uni_MPL_red_phosphorylom_fr07_cv40	3385	379596	530880	20210821_E1_LC8_Vcelkova_Seiser_ext_Uni_MPL_red_phosphorylom_fr07_cv40	3385
P33991	105	P33991	P33991	DNA replication licensing factor MCM4	MCM4	sp|P33991|MCM4_HUMAN DNA replication licensing factor MCM4 OS=Homo sapiens OX=9606 GN=MCM4 PE=1 SV=5	1	80.4686	0.00479016	80.469	65.087	80.469	1	69.3521	0.00958577	69.352	1	80.4686	0.00479016	80.469		2	S	LTYGTPSSRVEGTPRSGVRGTPVRQRPDLGS	X;X;X;X;X;X;X;X;X;X;X;X;X;X;X;Phospho (STY);X;X;X;X;Phospho (STY);X;X;X;X;X;X;X;X;X;Phospho (STY)	XXXXXXXXXXXXXXXPPPPPPPPPXXXXXXX	S(1)GVRGT(1)PVR	S(80)GVRGT(80)PVR	1	3	-0.12703	0	17017	0	0	8444.3	0	0	17756	0	0	11231	0	0	15792	0	0	9550.2	0	0	14576	0	0	15353	0	0	13966	0	0	18896	0	0	17017	0	0	8444.3	0	0	17756	0	0	11231	0	0	15792	0	0	9550.2	0	0	14576	0	0	15353	0	0	13966	0	0	18896	0	0	4	0	0	4	0	0	4	0	0	4	0	0	4	0	0	4	0	0	4	0	0	4	0	0	4	0	0	4	0	0	7467.8	0	0	5623.9	0	0	8912.8	0	0	6137.6	0	0	6145.2	0	0	6299.4	0	0	7648.2	0	0	9789.4	0	0	8143.1	0	0	13576	0	0	9548.8	0	0	2820.4	0	0	8842.9	0	0	5093.5	0	0	9647	0	0	3250.8	0	0	6928.1	0	0	5563.1	0	0	5822.7	0	0	5319.9	0	0	7467.8	0	0	5623.9	0	0	8912.8	0	0	6137.6	0	0	6145.2	0	0	6299.4	0	0	7648.2	0	0	9789.4	0	0	8143.1	0	0	13576	0	0	9548.8	0	0	2820.4	0	0	8842.9	0	0	5093.5	0	0	9647	0	0	3250.8	0	0	6928.1	0	0	5563.1	0	0	5822.7	0	0	5319.9	0	0	2	0	0	2	0	0	2	0	0	2	0	0	2	0	0	2	0	0	2	0	0	2	0	0	2	0	0	2	0	0	2	0	0	2	0	0	2	0	0	2	0	0	2	0	0	2	0	0	2	0	0	2	0	0	2	0	0	2	0	1552500000	0	1552500000	0	NaN	562260000	990270000	NaN	NaN	0	562260000	0	0	990270000	0									5677	2332	105	105	146229	170023;170024	428126;428127	600318;600319;600320;600321	428127	600320	20210823_E1_LC8_Vcelkova_Seiser_ext_Uni_MPL_black_phosphorylom_fr01_cv40	1961	428127	600320	20210823_E1_LC8_Vcelkova_Seiser_ext_Uni_MPL_black_phosphorylom_fr01_cv40	1961	428127	600320	20210823_E1_LC8_Vcelkova_Seiser_ext_Uni_MPL_black_phosphorylom_fr01_cv40	1961
P33991	2	P33991	P33991	DNA replication licensing factor MCM4	MCM4	sp|P33991|MCM4_HUMAN DNA replication licensing factor MCM4 OS=Homo sapiens OX=9606 GN=MCM4 PE=1 SV=5	0.499999	0	0.000192353	94.302	63.616	92.439	0.499999	0	0.000202751	94.302	0.499999	0	0.000192353	92.439		1	S	______________MSSPASTPSRRGSRRGR	X;X;X;X;X;X;X;X;X;X;X;X;X;X;X;Phospho (STY);X;X;X;X;X;X;X;X;X;X;X;X;X;X;X	XXXXXXXXXXXXXXXPPPPPPPPPPXXXXXX	S(0.5)S(0.5)PASTPSRR	S(0)S(0)PAS(-54)T(-66)PS(-79)RR	1	2	0.29087	661.5	0	0	1581	0	0	1537.2	0	0	1392.3	0	0	3239.5	0	0	2157.1	0	0	2165	0	0	1319.6	0	0	1418.4	0	0	1848.3	0	0	661.5	0	0	1581	0	0	1537.2	0	0	1392.3	0	0	3239.5	0	0	2157.1	0	0	2165	0	0	1319.6	0	0	1418.4	0	0	1848.3	0	0	2	0	0	2	0	0	2	0	0	2	0	0	2	0	0	2	0	0	2	0	0	2	0	0	2	0	0	2	0	0	365.48	0	0	571.83	0	0	640.67	0	0	519.42	0	0	677.17	0	0	608.83	0	0	1024.4	0	0	335.04	0	0	729.85	0	0	831.05	0	0	296.02	0	0	1009.2	0	0	896.58	0	0	872.89	0	0	2562.3	0	0	1548.3	0	0	1140.6	0	0	984.6	0	0	688.54	0	0	1017.2	0	0	365.48	0	0	571.83	0	0	640.67	0	0	519.42	0	0	677.17	0	0	608.83	0	0	1024.4	0	0	335.04	0	0	729.85	0	0	831.05	0	0	296.02	0	0	1009.2	0	0	896.58	0	0	872.89	0	0	2562.3	0	0	1548.3	0	0	1140.6	0	0	984.6	0	0	688.54	0	0	1017.2	0	0	1	0	0	1	0	0	1	0	0	1	0	0	1	0	0	1	0	0	1	0	0	1	0	0	1	0	0	1	0	0	1	0	0	1	0	0	1	0	0	1	0	0	1	0	0	1	0	0	1	0	0	1	0	0	1	0	0	1	0	0	273620000	273620000	0	0	4.9819	55876000	217740000	1.0173	NaN	55876000	0	0	217740000	0	0									5678	2332	2	2	154213	180253	455877;455878	643001;643002	455878	643002	20210823_E1_LC8_Vcelkova_Seiser_ext_Uni_MPL_black_phosphorylom_fr04_cv40	894	455877	643001	20210821_E1_LC8_Vcelkova_Seiser_ext_Uni_MPL_red_phosphorylom_fr05_cv40	778	455878	643002	20210823_E1_LC8_Vcelkova_Seiser_ext_Uni_MPL_black_phosphorylom_fr04_cv40	894
P33991	3	P33991	P33991	DNA replication licensing factor MCM4	MCM4	sp|P33991|MCM4_HUMAN DNA replication licensing factor MCM4 OS=Homo sapiens OX=9606 GN=MCM4 PE=1 SV=5	0.499999	0	0.000192353	94.302	63.616	92.439	0.499999	0	0.000202751	94.302	0.499999	0	0.000192353	92.439		1	S	_____________MSSPASTPSRRGSRRGRA	X;X;X;X;X;X;X;X;X;X;X;X;X;X;X;X;X;X;X;X;X;X;X;X;X;X;X;X;X;X;X	XXXXXXXXXXXXXXXXXXXXXXXXXXXXXXX	S(0.5)S(0.5)PASTPSRR	S(0)S(0)PAS(-54)T(-66)PS(-79)RR	2	2	0.29087	661.5	0	0	1581	0	0	1537.2	0	0	1392.3	0	0	3239.5	0	0	2157.1	0	0	2165	0	0	1319.6	0	0	1418.4	0	0	1848.3	0	0	661.5	0	0	1581	0	0	1537.2	0	0	1392.3	0	0	3239.5	0	0	2157.1	0	0	2165	0	0	1319.6	0	0	1418.4	0	0	1848.3	0	0	2	0	0	2	0	0	2	0	0	2	0	0	2	0	0	2	0	0	2	0	0	2	0	0	2	0	0	2	0	0	365.48	0	0	571.83	0	0	640.67	0	0	519.42	0	0	677.17	0	0	608.83	0	0	1024.4	0	0	335.04	0	0	729.85	0	0	831.05	0	0	296.02	0	0	1009.2	0	0	896.58	0	0	872.89	0	0	2562.3	0	0	1548.3	0	0	1140.6	0	0	984.6	0	0	688.54	0	0	1017.2	0	0	365.48	0	0	571.83	0	0	640.67	0	0	519.42	0	0	677.17	0	0	608.83	0	0	1024.4	0	0	335.04	0	0	729.85	0	0	831.05	0	0	296.02	0	0	1009.2	0	0	896.58	0	0	872.89	0	0	2562.3	0	0	1548.3	0	0	1140.6	0	0	984.6	0	0	688.54	0	0	1017.2	0	0	1	0	0	1	0	0	1	0	0	1	0	0	1	0	0	1	0	0	1	0	0	1	0	0	1	0	0	1	0	0	1	0	0	1	0	0	1	0	0	1	0	0	1	0	0	1	0	0	1	0	0	1	0	0	1	0	0	1	0	0	273620000	273620000	0	0	4.9819	55876000	217740000	1.0173	NaN	55876000	0	0	217740000	0	0									5679	2332	3	3	154213	180253	455877;455878	643001;643002	455878	643002	20210823_E1_LC8_Vcelkova_Seiser_ext_Uni_MPL_black_phosphorylom_fr04_cv40	894	455877	643001	20210821_E1_LC8_Vcelkova_Seiser_ext_Uni_MPL_red_phosphorylom_fr05_cv40	778	455878	643002	20210823_E1_LC8_Vcelkova_Seiser_ext_Uni_MPL_black_phosphorylom_fr04_cv40	894
P33992	133	P33992	P33992	DNA replication licensing factor MCM5	MCM5	sp|P33992|MCM5_HUMAN DNA replication licensing factor MCM5 OS=Homo sapiens OX=9606 GN=MCM5 PE=1 SV=5	0.96437	14.5038	0.00219509	124.33	67.156	124.33	0.55161	1.01941	0.00291418	118.03	0.96437	14.5038	0.00219509	124.33		1	S	EEVLQDIQVMLKSDASPSSIRSLKSDMMSHL	X;X;X;X;X;X;X;X;X;Oxidation (M);X;X;X;X;X;Phospho (STY);X;X;X;X;X;X;X;Acetyl (K);X;X;Oxidation (M);Oxidation (M);X;X;X	XXXXXXXXXXXXPPPPPPPPPXXXXXXXXXX	S(0.001)DAS(0.964)PS(0.034)SIR	S(-30)DAS(15)PS(-15)S(-34)IR	4	2	0.76631	41029	0	0	33510	0	0	39093	0	0	36610	0	0	39265	0	0	31137	0	0	33082	0	0	32891	0	0	34368	0	0	44257	0	0	41029	0	0	33510	0	0	39093	0	0	36610	0	0	39265	0	0	31137	0	0	33082	0	0	32891	0	0	34368	0	0	44257	0	0	2	0	0	2	0	0	2	0	0	2	0	0	2	0	0	2	0	0	2	0	0	2	0	0	2	0	0	2	0	0	20118	0	0	15228	0	0	19013	0	0	16982	0	0	20617	0	0	16175	0	0	16581	0	0	16244	0	0	16011	0	0	22800	0	0	20911	0	0	18282	0	0	20080	0	0	19628	0	0	18648	0	0	14962	0	0	16502	0	0	16647	0	0	18358	0	0	21457	0	0	20118	0	0	15228	0	0	19013	0	0	16982	0	0	20617	0	0	16175	0	0	16581	0	0	16244	0	0	16011	0	0	22800	0	0	20911	0	0	18282	0	0	20080	0	0	19628	0	0	18648	0	0	14962	0	0	16502	0	0	16647	0	0	18358	0	0	21457	0	0	1	0	0	1	0	0	1	0	0	1	0	0	1	0	0	1	0	0	1	0	0	1	0	0	1	0	0	1	0	0	1	0	0	1	0	0	1	0	0	1	0	0	1	0	0	1	0	0	1	0	0	1	0	0	1	0	0	1	0	0	55038000	55038000	0	0	0.0084031	30677000	24361000	0.0072615	0.010477	30677000	0	0	24361000	0	0									5680	2333	133	133	142622	165515	416304;416305	583178;583179	416305	583179	20210823_E1_LC8_Vcelkova_Seiser_ext_Uni_MPL_black_phosphorylom_fr01_cv70	1948	416305	583179	20210823_E1_LC8_Vcelkova_Seiser_ext_Uni_MPL_black_phosphorylom_fr01_cv70	1948	416305	583179	20210823_E1_LC8_Vcelkova_Seiser_ext_Uni_MPL_black_phosphorylom_fr01_cv70	1948
P33992	12	P33992	P33992	DNA replication licensing factor MCM5	MCM5	sp|P33992|MCM5_HUMAN DNA replication licensing factor MCM5 OS=Homo sapiens OX=9606 GN=MCM5 PE=1 SV=5	0.892152	9.21636	1.3356E-40	122.68	116.81	122.68					0.892152	9.21636	1.3356E-40	122.68		1	S	____MSGFDDPGIFYSDSFGGDAQADEGQAR	X;X;X;X;X;X;X;X;X;X;X;X;X;X;X;Phospho (STY);X;X;X;X;X;X;X;X;X;X;X;X;X;X;X	XXXXXPPPPPPPPPPPPPPPPPPPPPPPPPP	S(0.001)GFDDPGIFYS(0.892)DS(0.107)FGGDAQADEGQAR	S(-30)GFDDPGIFY(-38)S(9.2)DS(-9.2)FGGDAQADEGQAR	11	3	-1.5157	6356.1	0	0	6127.9	0	0	5962.5	0	0	5877.2	0	0	6103.3	0	0	5512.1	0	0	5923	0	0	5992.4	0	0	5124.4	0	0	6915.1	0	0	6356.1	0	0	6127.9	0	0	5962.5	0	0	5877.2	0	0	6103.3	0	0	5512.1	0	0	5923	0	0	5992.4	0	0	5124.4	0	0	6915.1	0	0	2	0	0	2	0	0	2	0	0	2	0	0	2	0	0	2	0	0	2	0	0	2	0	0	2	0	0	2	0	0	0	0	0	0	0	0	0	0	0	0	0	0	0	0	0	0	0	0	0	0	0	0	0	0	0	0	0	0	0	0	6356.1	0	0	6127.9	0	0	5962.5	0	0	5877.2	0	0	6103.3	0	0	5512.1	0	0	5923	0	0	5992.4	0	0	5124.4	0	0	6915.1	0	0	0	0	0	0	0	0	0	0	0	0	0	0	0	0	0	0	0	0	0	0	0	0	0	0	0	0	0	0	0	0	6356.1	0	0	6127.9	0	0	5962.5	0	0	5877.2	0	0	6103.3	0	0	5512.1	0	0	5923	0	0	5992.4	0	0	5124.4	0	0	6915.1	0	0	0	0	0	0	0	0	0	0	0	0	0	0	0	0	0	0	0	0	0	0	0	0	0	0	0	0	0	0	0	0	2	0	0	2	0	0	2	0	0	2	0	0	2	0	0	2	0	0	2	0	0	2	0	0	2	0	0	2	0	0	184920000	184920000	0	0	0.071035	0	184920000	0	8.8895	0	0	0	184920000	0	0									5681	2333	12	12	145492	169092	425485	596334;596335	425485	596334	20210823_E1_LC8_Vcelkova_Seiser_ext_Uni_MPL_black_phosphorylom_fr02_cv40	22989	425485	596334	20210823_E1_LC8_Vcelkova_Seiser_ext_Uni_MPL_black_phosphorylom_fr02_cv40	22989	425485	596334	20210823_E1_LC8_Vcelkova_Seiser_ext_Uni_MPL_black_phosphorylom_fr02_cv40	22989
P33992	14	P33992	P33992	DNA replication licensing factor MCM5	MCM5	sp|P33992|MCM5_HUMAN DNA replication licensing factor MCM5 OS=Homo sapiens OX=9606 GN=MCM5 PE=1 SV=5	0.781954	5.59717	5.79269E-46	125.49	116.89	125.49	0.781954	5.59717	5.79269E-46	125.49						1	S	__MSGFDDPGIFYSDSFGGDAQADEGQARKS	X;X;X;X;X;X;X;X;X;X;X;X;X;X;X;Phospho (STY);X;X;X;X;X;X;X;X;X;X;X;X;X;X;X	XXXPPPPPPPPPPPPPPPPPPPPPPPPPPXX	S(0.002)GFDDPGIFYS(0.216)DS(0.782)FGGDAQADEGQAR	S(-25)GFDDPGIFY(-38)S(-5.6)DS(5.6)FGGDAQADEGQAR	13	3	-1.0196	3480.2	0	0	2491	0	0	4310.6	0	0	3369.3	0	0	3462	0	0	3553.8	0	0	2428.2	0	0	3499	0	0	2579.5	0	0	4077.5	0	0	3480.2	0	0	2491	0	0	4310.6	0	0	3369.3	0	0	3462	0	0	3553.8	0	0	2428.2	0	0	3499	0	0	2579.5	0	0	4077.5	0	0	2	0	0	2	0	0	2	0	0	2	0	0	2	0	0	2	0	0	2	0	0	2	0	0	2	0	0	2	0	0	3480.2	0	0	2491	0	0	4310.6	0	0	3369.3	0	0	3462	0	0	3553.8	0	0	2428.2	0	0	3499	0	0	2579.5	0	0	4077.5	0	0	0	0	0	0	0	0	0	0	0	0	0	0	0	0	0	0	0	0	0	0	0	0	0	0	0	0	0	0	0	0	3480.2	0	0	2491	0	0	4310.6	0	0	3369.3	0	0	3462	0	0	3553.8	0	0	2428.2	0	0	3499	0	0	2579.5	0	0	4077.5	0	0	0	0	0	0	0	0	0	0	0	0	0	0	0	0	0	0	0	0	0	0	0	0	0	0	0	0	0	0	0	0	2	0	0	2	0	0	2	0	0	2	0	0	2	0	0	2	0	0	2	0	0	2	0	0	2	0	0	2	0	0	0	0	0	0	0	0	0	0	0	0	0	0	0	0	0	0	0	0	0	0	0	0	0	0	0	0	0	0	0	0	209510000	209510000	0	0	0.080483	209510000	0	0.081131	0	209510000	0	0	0	0	0									5682	2333	14	14	145492	169092	425484	596332;596333	425484	596332	20210821_E1_LC8_Vcelkova_Seiser_ext_Uni_MPL_red_phosphorylom_fr02_cv40	22701	425484	596332	20210821_E1_LC8_Vcelkova_Seiser_ext_Uni_MPL_red_phosphorylom_fr02_cv40	22701	425484	596332	20210821_E1_LC8_Vcelkova_Seiser_ext_Uni_MPL_red_phosphorylom_fr02_cv40	22701
P33993	314	P33993	P33993	DNA replication licensing factor MCM7	MCM7	sp|P33993|MCM7_HUMAN DNA replication licensing factor MCM7 OS=Homo sapiens OX=9606 GN=MCM7 PE=1 SV=4	1	65.8211	0.000591926	107.46	92.903	107.46					1	65.8211	0.000591926	107.46		1	S	EAHRIVKMNKSEDDESGAGELTREELRQIAE	X;X;X;X;X;X;X;X;X;X;X;X;X;X;X;Phospho (STY);X;X;X;X;X;X;X;X;X;X;X;X;X;X;X	XXXXXXXXXXPPPPPPPPPPPPPXXXXXXXX	SEDDES(1)GAGELTR	S(-70)EDDES(66)GAGELT(-66)R	6	2	0.42476	7111.1	0	0	8665.3	0	0	7740.2	0	0	9567.4	0	0	8644.7	0	0	8057.6	0	0	8039.9	0	0	8594.4	0	0	7567.6	0	0	9083.1	0	0	7111.1	0	0	8665.3	0	0	7740.2	0	0	9567.4	0	0	8644.7	0	0	8057.6	0	0	8039.9	0	0	8594.4	0	0	7567.6	0	0	9083.1	0	0	1	0	0	1	0	0	1	0	0	1	0	0	1	0	0	1	0	0	1	0	0	1	0	0	1	0	0	1	0	0	0	0	0	0	0	0	0	0	0	0	0	0	0	0	0	0	0	0	0	0	0	0	0	0	0	0	0	0	0	0	7111.1	0	0	8665.3	0	0	7740.2	0	0	9567.4	0	0	8644.7	0	0	8057.6	0	0	8039.9	0	0	8594.4	0	0	7567.6	0	0	9083.1	0	0	0	0	0	0	0	0	0	0	0	0	0	0	0	0	0	0	0	0	0	0	0	0	0	0	0	0	0	0	0	0	7111.1	0	0	8665.3	0	0	7740.2	0	0	9567.4	0	0	8644.7	0	0	8057.6	0	0	8039.9	0	0	8594.4	0	0	7567.6	0	0	9083.1	0	0	0	0	0	0	0	0	0	0	0	0	0	0	0	0	0	0	0	0	0	0	0	0	0	0	0	0	0	0	0	0	1	0	0	1	0	0	1	0	0	1	0	0	1	0	0	1	0	0	1	0	0	1	0	0	1	0	0	1	0	0	11368000	11368000	0	0	0.0031996	0	11368000	0	0.0054284	0	0	0	11368000	0	0									5683	2334	314	314	143518	166646	419154	587255	419154	587255	20210823_E1_LC8_Vcelkova_Seiser_ext_Uni_MPL_black_phosphorylom_fr03_cv40	5419	419154	587255	20210823_E1_LC8_Vcelkova_Seiser_ext_Uni_MPL_black_phosphorylom_fr03_cv40	5419	419154	587255	20210823_E1_LC8_Vcelkova_Seiser_ext_Uni_MPL_black_phosphorylom_fr03_cv40	5419
P33993	500	P33993	P33993	DNA replication licensing factor MCM7	MCM7	sp|P33993|MCM7_HUMAN DNA replication licensing factor MCM7 OS=Homo sapiens OX=9606 GN=MCM7 PE=1 SV=4	1	106.537	8.74173E-06	119.38	105.12	119.38	1	106.537	8.74173E-06	119.38	1	98.2784	1.11325E-05	114.46		1	S	LAAANPAYGRYNPRRSLEQNIQLPAALLSRF	X;X;X;X;X;X;X;X;X;X;X;X;X;X;X;Phospho (STY);X;X;X;X;X;X;X;X;X;X;X;X;X;X;X	XXXXXXXXXXXXXXXPPPPPPPPPPPPPPPX	S(1)LEQNIQLPAALLSR	S(110)LEQNIQLPAALLS(-110)R	1	3	-0.12939	6102.6	0	0	4660.3	0	0	6229.7	0	0	5854.7	0	0	6664.7	0	0	5209.6	0	0	5780	0	0	5378.5	0	0	5317.2	0	0	6567.9	0	0	6102.6	0	0	4660.3	0	0	6229.7	0	0	5854.7	0	0	6664.7	0	0	5209.6	0	0	5780	0	0	5378.5	0	0	5317.2	0	0	6567.9	0	0	3	0	0	3	0	0	3	0	0	3	0	0	3	0	0	3	0	0	3	0	0	3	0	0	3	0	0	3	0	0	2372.5	0	0	2131.5	0	0	2986.6	0	0	2848.7	0	0	2898.5	0	0	2640.3	0	0	2509.8	0	0	2499	0	0	2466.9	0	0	3807.3	0	0	3730	0	0	2528.9	0	0	3243	0	0	3006.1	0	0	3766.1	0	0	2569.4	0	0	3270.2	0	0	2879.5	0	0	2850.2	0	0	2760.6	0	0	2372.5	0	0	2131.5	0	0	2986.6	0	0	2848.7	0	0	2898.5	0	0	2640.3	0	0	2509.8	0	0	2499	0	0	2466.9	0	0	3807.3	0	0	3730	0	0	2528.9	0	0	3243	0	0	3006.1	0	0	3766.1	0	0	2569.4	0	0	3270.2	0	0	2879.5	0	0	2850.2	0	0	2760.6	0	0	2	0	0	2	0	0	2	0	0	2	0	0	2	0	0	2	0	0	2	0	0	2	0	0	2	0	0	2	0	0	1	0	0	1	0	0	1	0	0	1	0	0	1	0	0	1	0	0	1	0	0	1	0	0	1	0	0	1	0	0	28035000	28035000	0	0	0.0097212	6595900	21439000	0.0043635	0.015623	6595900	0	0	21439000	0	0									5684	2334	500	500	148290	172491	434572;434573	609611;609612;609613	434572	609612	20210821_E1_LC8_Vcelkova_Seiser_ext_Uni_MPL_red_phosphorylom_fr03_cv55	20907	434572	609612	20210821_E1_LC8_Vcelkova_Seiser_ext_Uni_MPL_red_phosphorylom_fr03_cv55	20907	434572	609612	20210821_E1_LC8_Vcelkova_Seiser_ext_Uni_MPL_red_phosphorylom_fr03_cv55	20907
P33993	121	P33993	P33993	DNA replication licensing factor MCM7	MCM7	sp|P33993|MCM7_HUMAN DNA replication licensing factor MCM7 OS=Homo sapiens OX=9606 GN=MCM7 PE=1 SV=4	1	88.0461	6.43832E-17	180.49	116.45	180.49	1	63.129	6.70252E-06	141.13	1	88.0461	6.43832E-17	180.49		1	S	RLMMEQRSRDPGMVRSPQNQYPAELMRRFEL	X;X;X;X;X;X;X;X;X;X;X;X;X;X;X;Phospho (STY);X;X;X;X;X;X;X;X;X;Oxidation (M);X;X;X;X;X	XXXXXXXPPPPPPPPPPPPPPPPPPPPXXXX	S(1)PQNQYPAELMR	S(88)PQNQY(-88)PAELMR	1	2	0.039425	205680	0	0	184130	0	0	215340	0	0	198090	0	0	244350	0	0	196810	0	0	182370	0	0	219480	0	0	182100	0	0	249860	0	0	205680	0	0	184130	0	0	215340	0	0	198090	0	0	244350	0	0	196810	0	0	182370	0	0	219480	0	0	182100	0	0	249860	0	0	17	0	0	17	0	0	17	0	0	17	0	0	17	0	0	17	0	0	17	0	0	17	0	0	17	0	0	17	0	0	100610	0	0	90198	0	0	101670	0	0	103420	0	0	101010	0	0	98013	0	0	88834	0	0	105290	0	0	92587	0	0	129870	0	0	105070	0	0	93927	0	0	113670	0	0	94672	0	0	143350	0	0	98793	0	0	93538	0	0	114190	0	0	89513	0	0	119990	0	0	100610	0	0	90198	0	0	101670	0	0	103420	0	0	101010	0	0	98013	0	0	88834	0	0	105290	0	0	92587	0	0	129870	0	0	105070	0	0	93927	0	0	113670	0	0	94672	0	0	143350	0	0	98793	0	0	93538	0	0	114190	0	0	89513	0	0	119990	0	0	9	0	0	9	0	0	9	0	0	9	0	0	9	0	0	9	0	0	9	0	0	9	0	0	9	0	0	9	0	0	8	0	0	8	0	0	8	0	0	8	0	0	8	0	0	8	0	0	8	0	0	8	0	0	8	0	0	8	0	0	529200000	529200000	0	0	0.36683	79606000	61421000	0.14028	0.070184	79606000	0	0	61421000	0	0									5685	2334	121	121	151420;152829	176549;176550;178458	445270;445271;445272;445273;445274;445275;445276;445277;450886	626177;626178;626179;626180;626181;626182;626183;626184;626185;626186;626187;626188;626189;626190;626191;626192;635266	445276	626189	20210823_E1_LC8_Vcelkova_Seiser_ext_Uni_MPL_black_phosphorylom_fr05_cv40	12050	445276	626189	20210823_E1_LC8_Vcelkova_Seiser_ext_Uni_MPL_black_phosphorylom_fr05_cv40	12050	445276	626189	20210823_E1_LC8_Vcelkova_Seiser_ext_Uni_MPL_black_phosphorylom_fr05_cv40	12050
P33993	678	P33993	P33993	DNA replication licensing factor MCM7	MCM7	sp|P33993|MCM7_HUMAN DNA replication licensing factor MCM7 OS=Homo sapiens OX=9606 GN=MCM7 PE=1 SV=4	0.99999	49.9266	5.89691E-05	136.33	112.34	136.33	0.99999	49.9266	5.89691E-05	136.33	0.999661	34.6989	0.000314475	106.58		1	S	ATVRELVSGGRSVRFSEAEQRCVSRGFTPAQ	X;X;X;X;X;X;X;X;X;X;X;X;X;X;X;Phospho (STY);X;X;X;X;X;X;X;X;X;X;X;X;X;X;X	XXXXXXXXXXXPPPPPPPPPPXXXXXXXXXX	SVRFS(1)EAEQR	S(-50)VRFS(50)EAEQR	5	3	-0.073358	33821	0	0	29718	0	0	30818	0	0	34446	0	0	36714	0	0	24516	0	0	22550	0	0	23991	0	0	24311	0	0	35176	0	0	33821	0	0	29718	0	0	30818	0	0	34446	0	0	36714	0	0	24516	0	0	22550	0	0	23991	0	0	24311	0	0	35176	0	0	3	0	0	3	0	0	3	0	0	3	0	0	3	0	0	3	0	0	3	0	0	3	0	0	3	0	0	3	0	0	10742	0	0	12790	0	0	14301	0	0	14284	0	0	16224	0	0	12923	0	0	8179.7	0	0	12057	0	0	9945.1	0	0	18751	0	0	23079	0	0	16928	0	0	16517	0	0	20162	0	0	20490	0	0	11593	0	0	14370	0	0	11934	0	0	14366	0	0	16425	0	0	10742	0	0	12790	0	0	14301	0	0	14284	0	0	16224	0	0	12923	0	0	8179.7	0	0	12057	0	0	9945.1	0	0	18751	0	0	23079	0	0	16928	0	0	16517	0	0	20162	0	0	20490	0	0	11593	0	0	14370	0	0	11934	0	0	14366	0	0	16425	0	0	1	0	0	1	0	0	1	0	0	1	0	0	1	0	0	1	0	0	1	0	0	1	0	0	1	0	0	1	0	0	2	0	0	2	0	0	2	0	0	2	0	0	2	0	0	2	0	0	2	0	0	2	0	0	2	0	0	2	0	0	152780000	152780000	0	0	NaN	58183000	80131000	NaN	NaN	58183000	0	0	80131000	0	0									5686	2334	678	678	156883	183706	465591;465592;465593	657353;657354;657355	465591	657353	20210821_E1_LC8_Vcelkova_Seiser_ext_Uni_MPL_red_phosphorylom_fr06_cv70	2767	465591	657353	20210821_E1_LC8_Vcelkova_Seiser_ext_Uni_MPL_red_phosphorylom_fr06_cv70	2767	465591	657353	20210821_E1_LC8_Vcelkova_Seiser_ext_Uni_MPL_red_phosphorylom_fr06_cv70	2767
P34741	187	P34741	P34741	Syndecan-2	SDC2	sp|P34741|SDC2_HUMAN Syndecan-2 OS=Homo sapiens OX=9606 GN=SDC2 PE=1 SV=2	0.984861	18.1329	0.000553433	134.99	88.528	116.24	0.984861	18.1329	0.000553433	116.24	0.927056	11.0413	0.00104075	134.99		1	S	RKKDEGSYDLGERKPSSAAYQKAPTKEFYA_	X;X;X;X;X;X;X;X;X;X;X;X;X;X;X;Phospho (STY);X;X;X;X;X;X;X;X;X;X;X;X;X;X;X	XXXXXXXXXXXXXPPPPPPPPPXXXXXXXXX	KPS(0.985)S(0.015)AAYQK	KPS(18)S(-18)AAY(-62)QK	3	2	0.11275	150730	0	0	286980	0	0	159340	0	0	305410	0	0	157100	0	0	338780	0	0	92798	0	0	99782	0	0	81536	0	0	214570	0	0	150730	0	0	286980	0	0	159340	0	0	305410	0	0	157100	0	0	338780	0	0	92798	0	0	99782	0	0	81536	0	0	214570	0	0	11	0	0	11	0	0	11	0	0	11	0	0	11	0	0	11	0	0	11	0	0	11	0	0	11	0	0	11	0	0	82513	0	0	178210	0	0	98502	0	0	198990	0	0	85575	0	0	222880	0	0	49502	0	0	56295	0	0	45586	0	0	128640	0	0	68219	0	0	108760	0	0	60839	0	0	106430	0	0	71525	0	0	115910	0	0	43295	0	0	43488	0	0	35950	0	0	85930	0	0	82513	0	0	178210	0	0	98502	0	0	198990	0	0	85575	0	0	222880	0	0	49502	0	0	56295	0	0	45586	0	0	128640	0	0	68219	0	0	108760	0	0	60839	0	0	106430	0	0	71525	0	0	115910	0	0	43295	0	0	43488	0	0	35950	0	0	85930	0	0	7	0	0	7	0	0	7	0	0	7	0	0	7	0	0	7	0	0	7	0	0	7	0	0	7	0	0	7	0	0	4	0	0	4	0	0	4	0	0	4	0	0	4	0	0	4	0	0	4	0	0	4	0	0	4	0	0	4	0	0	2200000000	2200000000	0	0	2.7545	1685500000	135960000	NaN	0.17023	1685500000	0	0	135960000	0	0									5687	2336	187	187	86883	100386	255110;255112;255115;255116;255120;255122	359330;359331;359333;359337;359338;359339;359340;359341;359342;359348;359351	255112	359333	20210821_E1_LC8_Vcelkova_Seiser_ext_Uni_MPL_red_phosphorylom_fr05_cv40	4691	255120	359348	20210823_E1_LC8_Vcelkova_Seiser_ext_Uni_MPL_black_phosphorylom_fr05_cv40	4758	255115	359337	20210821_E1_LC8_Vcelkova_Seiser_ext_Uni_MPL_red_phosphorylom_fr05_cv70	2571
P34741	188	P34741	P34741	Syndecan-2	SDC2	sp|P34741|SDC2_HUMAN Syndecan-2 OS=Homo sapiens OX=9606 GN=SDC2 PE=1 SV=2	0.954802	13.2481	0.000321612	120.03	95.742	120.03	0.954802	13.2481	0.000321612	120.03	0.954092	13.1783	0.000345142	118.31		1	S	KKDEGSYDLGERKPSSAAYQKAPTKEFYA__	X;X;X;X;X;X;X;X;X;X;X;X;X;X;X;Phospho (STY);X;X;X;X;X;X;X;X;X;X;X;X;X;X;X	XXXXXXXXXXXXPPPPPPPPPXXXXXXXXXX	KPS(0.045)S(0.955)AAYQK	KPS(-13)S(13)AAY(-58)QK	4	4	0.34992	282700	0	0	460970	0	0	284990	0	0	487190	0	0	294630	0	0	529510	0	0	185220	0	0	198120	0	0	163910	0	0	369740	0	0	282700	0	0	460970	0	0	284990	0	0	487190	0	0	294630	0	0	529510	0	0	185220	0	0	198120	0	0	163910	0	0	369740	0	0	22	0	0	22	0	0	22	0	0	22	0	0	22	0	0	22	0	0	22	0	0	22	0	0	22	0	0	22	0	0	103260	0	0	207670	0	0	120430	0	0	232210	0	0	110180	0	0	257940	0	0	66506	0	0	78996	0	0	60355	0	0	154650	0	0	179440	0	0	253300	0	0	164560	0	0	254990	0	0	184440	0	0	271570	0	0	118710	0	0	119120	0	0	103550	0	0	215080	0	0	103260	0	0	207670	0	0	120430	0	0	232210	0	0	110180	0	0	257940	0	0	66506	0	0	78996	0	0	60355	0	0	154650	0	0	179440	0	0	253300	0	0	164560	0	0	254990	0	0	184440	0	0	271570	0	0	118710	0	0	119120	0	0	103550	0	0	215080	0	0	11	0	0	11	0	0	11	0	0	11	0	0	11	0	0	11	0	0	11	0	0	11	0	0	11	0	0	11	0	0	11	0	0	11	0	0	11	0	0	11	0	0	11	0	0	11	0	0	11	0	0	11	0	0	11	0	0	11	0	0	4580800000	4580800000	0	0	5.7353	173140000	272900000	NaN	0.34168	173140000	0	0	272900000	0	0									5688	2336	188	188	86883	100386	255109;255110;255111;255113;255114;255115;255117;255118;255119;255121;255123	359329;359330;359331;359332;359334;359335;359336;359337;359338;359339;359340;359343;359344;359345;359346;359347;359349;359350;359352;359353;359354;359355	255113	359334	20210821_E1_LC8_Vcelkova_Seiser_ext_Uni_MPL_red_phosphorylom_fr05_cv55	4649	255113	359334	20210821_E1_LC8_Vcelkova_Seiser_ext_Uni_MPL_red_phosphorylom_fr05_cv55	4649	255113	359334	20210821_E1_LC8_Vcelkova_Seiser_ext_Uni_MPL_red_phosphorylom_fr05_cv55	4649
P34932	546	P34932	P34932	Heat shock 70 kDa protein 4	HSPA4	sp|P34932|HSP74_HUMAN Heat shock 70 kDa protein 4 OS=Homo sapiens OX=9606 GN=HSPA4 PE=1 SV=4	1	84.6497	8.05122E-68	230.86	174.63	156	1	84.6497	4.15287E-46	230.86	0.999995	53.4104	8.05122E-68	226.24		1	S	VEEQQQQTPAENKAESEEMETSQAGSKDKKM	X;X;X;X;X;X;X;Phospho (STY);X;X;X;X;X;X;X;Phospho (STY);X;X;Oxidation (M);X;X;X;X;X;X;X;X;X;X;Acetyl (K);Oxidation (M)	XXXXXXXXXXXXXPPPPPPPPPPPPPPXXXX	AES(1)EEMETSQAGSK	AES(85)EEMET(-85)S(-100)QAGS(-140)K	3	3	2.1636	52744	0	0	44458	0	0	49100	0	0	47008	0	0	56440	0	0	51423	0	0	38867	0	0	40613	0	0	40892	0	0	50304	0	0	52744	0	0	44458	0	0	49100	0	0	47008	0	0	56440	0	0	51423	0	0	38867	0	0	40613	0	0	40892	0	0	50304	0	0	5	0	0	5	0	0	5	0	0	5	0	0	5	0	0	5	0	0	5	0	0	5	0	0	5	0	0	5	0	0	42608	0	0	33359	0	0	39164	0	0	36825	0	0	45794	0	0	40113	0	0	31034	0	0	31409	0	0	32594	0	0	38641	0	0	10136	0	0	11099	0	0	9936	0	0	10183	0	0	10647	0	0	11309	0	0	7833.2	0	0	9203.2	0	0	8298.7	0	0	11663	0	0	42608	0	0	33359	0	0	39164	0	0	36825	0	0	45794	0	0	40113	0	0	31034	0	0	31409	0	0	32594	0	0	38641	0	0	10136	0	0	11099	0	0	9936	0	0	10183	0	0	10647	0	0	11309	0	0	7833.2	0	0	9203.2	0	0	8298.7	0	0	11663	0	0	4	0	0	4	0	0	4	0	0	4	0	0	4	0	0	4	0	0	4	0	0	4	0	0	4	0	0	4	0	0	1	0	0	1	0	0	1	0	0	1	0	0	1	0	0	1	0	0	1	0	0	1	0	0	1	0	0	1	0	0	201340000	201340000	0	0	0.026737	6835500	0	0.0016498	0	6835500	0	0	0	0	0									5689	2340	546	546	4256	4920;4921	12819;12820;12822;12823;12824;12825	18283;18284;18286;18287;18288;18289;18290	12825	18289	20210821_E1_LC8_Vcelkova_Seiser_ext_Uni_MPL_red_phosphorylom_fr08_cv70	2245	12819	18283	20210821_E1_LC8_Vcelkova_Seiser_ext_Uni_MPL_red_phosphorylom_fr08_cv40	6447	12822	18286	20210823_E1_LC8_Vcelkova_Seiser_ext_Uni_MPL_black_phosphorylom_fr08_cv40	6494
P34932	552	P34932	P34932	Heat shock 70 kDa protein 4	HSPA4	sp|P34932|HSP74_HUMAN Heat shock 70 kDa protein 4 OS=Homo sapiens OX=9606 GN=HSPA4 PE=1 SV=4	0.996135	24.3318	7.75375E-14	166.52	151.32	166.52					0.996135	24.3318	7.75375E-14	166.52		1	S	QTPAENKAESEEMETSQAGSKDKKMDQPPQA	X;Phospho (STY);X;X;X;X;X;X;X;X;X;X;Oxidation (M);X;X;Phospho (STY);X;X;X;X;X;X;X;Acetyl (K);Oxidation (M);X;X;X;X;X;X	XXXXXXXPPPPPPPPPPPPPPXXXXXXXXXX	AESEEMET(0.004)S(0.996)QAGSK	AES(-92)EEMET(-24)S(24)QAGS(-37)K	9	3	0.30461	29178	0	0	32907	0	0	29274	0	0	31100	0	0	33695	0	0	32961	0	0	28706	0	0	27023	0	0	24851	0	0	34159	0	0	29178	0	0	32907	0	0	29274	0	0	31100	0	0	33695	0	0	32961	0	0	28706	0	0	27023	0	0	24851	0	0	34159	0	0	2	0	0	2	0	0	2	0	0	2	0	0	2	0	0	2	0	0	2	0	0	2	0	0	2	0	0	2	0	0	0	0	0	0	0	0	0	0	0	0	0	0	0	0	0	0	0	0	0	0	0	0	0	0	0	0	0	0	0	0	29178	0	0	32907	0	0	29274	0	0	31100	0	0	33695	0	0	32961	0	0	28706	0	0	27023	0	0	24851	0	0	34159	0	0	0	0	0	0	0	0	0	0	0	0	0	0	0	0	0	0	0	0	0	0	0	0	0	0	0	0	0	0	0	0	29178	0	0	32907	0	0	29274	0	0	31100	0	0	33695	0	0	32961	0	0	28706	0	0	27023	0	0	24851	0	0	34159	0	0	0	0	0	0	0	0	0	0	0	0	0	0	0	0	0	0	0	0	0	0	0	0	0	0	0	0	0	0	0	0	2	0	0	2	0	0	2	0	0	2	0	0	2	0	0	2	0	0	2	0	0	2	0	0	2	0	0	2	0	0	35558000	35558000	0	0	0.0047218	0	19837000	0	0.005856	0	0	0	19837000	0	0									5690	2340	552	552	4256	4920;4921	12821;12826;12827	18285;18291;18292	12821	18285	20210823_E1_LC8_Vcelkova_Seiser_ext_Uni_MPL_black_phosphorylom_fr08_cv40	6103	12821	18285	20210823_E1_LC8_Vcelkova_Seiser_ext_Uni_MPL_black_phosphorylom_fr08_cv40	6103	12821	18285	20210823_E1_LC8_Vcelkova_Seiser_ext_Uni_MPL_black_phosphorylom_fr08_cv40	6103
P34932	556	P34932	P34932	Heat shock 70 kDa protein 4	HSPA4	sp|P34932|HSP74_HUMAN Heat shock 70 kDa protein 4 OS=Homo sapiens OX=9606 GN=HSPA4 PE=1 SV=4	0.984192	18.3612	2.16942E-09	153.98	138.77	153.98	0.984192	18.3612	2.16942E-09	153.98						1	S	ENKAESEEMETSQAGSKDKKMDQPPQAKKAK	X;X;X;X;X;X;X;X;X;X;X;X;X;X;X;Phospho (STY);X;X;X;Acetyl (K);Oxidation (M);X;X;X;X;X;X;Acetyl (K);X;X;X	XXXPPPPPPPPPPPPPPXXXXXXXXXXXXXX	AESEEMET(0.001)S(0.014)QAGS(0.984)K	AES(-96)EEMET(-28)S(-18)QAGS(18)K	13	3	0.40063	8246.8	0	0	9910.9	0	0	8664.4	0	0	10356	0	0	9393.7	0	0	10996	0	0	6254.9	0	0	8242.8	0	0	5818.2	0	0	11003	0	0	8246.8	0	0	9910.9	0	0	8664.4	0	0	10356	0	0	9393.7	0	0	10996	0	0	6254.9	0	0	8242.8	0	0	5818.2	0	0	11003	0	0	1	0	0	1	0	0	1	0	0	1	0	0	1	0	0	1	0	0	1	0	0	1	0	0	1	0	0	1	0	0	8246.8	0	0	9910.9	0	0	8664.4	0	0	10356	0	0	9393.7	0	0	10996	0	0	6254.9	0	0	8242.8	0	0	5818.2	0	0	11003	0	0	0	0	0	0	0	0	0	0	0	0	0	0	0	0	0	0	0	0	0	0	0	0	0	0	0	0	0	0	0	0	8246.8	0	0	9910.9	0	0	8664.4	0	0	10356	0	0	9393.7	0	0	10996	0	0	6254.9	0	0	8242.8	0	0	5818.2	0	0	11003	0	0	0	0	0	0	0	0	0	0	0	0	0	0	0	0	0	0	0	0	0	0	0	0	0	0	0	0	0	0	0	0	1	0	0	1	0	0	1	0	0	1	0	0	1	0	0	1	0	0	1	0	0	1	0	0	1	0	0	1	0	0	0	0	0	0	0	0	0	0	0	0	0	0	0	0	0	0	0	0	0	0	0	0	0	0	0	0	0	0	0	0	17225000	17225000	0	0	0.0022873	17225000	0	0.0041573	0	17225000	0	0	0	0	0									5691	2340	556	556	4256	4920;4921	12818	18282	12818	18282	20210821_E1_LC8_Vcelkova_Seiser_ext_Uni_MPL_red_phosphorylom_fr08_cv40	6079	12818	18282	20210821_E1_LC8_Vcelkova_Seiser_ext_Uni_MPL_red_phosphorylom_fr08_cv40	6079	12818	18282	20210821_E1_LC8_Vcelkova_Seiser_ext_Uni_MPL_red_phosphorylom_fr08_cv40	6079
P34932	76	P34932	P34932	Heat shock 70 kDa protein 4	HSPA4	sp|P34932|HSP74_HUMAN Heat shock 70 kDa protein 4 OS=Homo sapiens OX=9606 GN=HSPA4 PE=1 SV=4	1	106.174	1.84103E-05	117.07	98.912	106.17	1	117.072	1.84103E-05	117.07	1	106.174	7.92243E-05	106.26		1	S	KNTVQGFKRFHGRAFSDPFVEAEKSNLAYDI	Acetyl (K);X;X;X;X;X;X;Acetyl (K);X;X;X;X;X;X;X;Phospho (STY);X;X;X;X;X;X;X;X;X;X;X;X;X;X;X	XXXXXXXXXXXXXPPPPPPPPPPPXXXXXXX	AFS(1)DPFVEAEK	AFS(110)DPFVEAEK	3	3	-0.062441	53619	0	0	66745	0	0	53379	0	0	68415	0	0	54594	0	0	71003	0	0	44262	0	0	49076	0	0	45061	0	0	65614	0	0	53619	0	0	66745	0	0	53379	0	0	68415	0	0	54594	0	0	71003	0	0	44262	0	0	49076	0	0	45061	0	0	65614	0	0	6	0	0	6	0	0	6	0	0	6	0	0	6	0	0	6	0	0	6	0	0	6	0	0	6	0	0	6	0	0	24311	0	0	29438	0	0	23928	0	0	34218	0	0	25626	0	0	33282	0	0	20564	0	0	23185	0	0	20692	0	0	30938	0	0	29309	0	0	37307	0	0	29451	0	0	34197	0	0	28968	0	0	37720	0	0	23698	0	0	25891	0	0	24370	0	0	34676	0	0	24311	0	0	29438	0	0	23928	0	0	34218	0	0	25626	0	0	33282	0	0	20564	0	0	23185	0	0	20692	0	0	30938	0	0	29309	0	0	37307	0	0	29451	0	0	34197	0	0	28968	0	0	37720	0	0	23698	0	0	25891	0	0	24370	0	0	34676	0	0	3	0	0	3	0	0	3	0	0	3	0	0	3	0	0	3	0	0	3	0	0	3	0	0	3	0	0	3	0	0	3	0	0	3	0	0	3	0	0	3	0	0	3	0	0	3	0	0	3	0	0	3	0	0	3	0	0	3	0	0	89707000	89707000	0	0	0.0085816	13262000	24577000	0.0026983	0.0044376	13262000	0	0	24577000	0	0									5692	2340	76	76	5031	5789	14789;14790;14791;14792	20934;20935;20936;20937;20938;20939	14792	20939	20210823_E1_LC8_Vcelkova_Seiser_ext_Uni_MPL_black_phosphorylom_fr06_cv55	18427	14790	20935	20210821_E1_LC8_Vcelkova_Seiser_ext_Uni_MPL_red_phosphorylom_fr06_cv55	18162	14790	20935	20210821_E1_LC8_Vcelkova_Seiser_ext_Uni_MPL_red_phosphorylom_fr06_cv55	18162
P34932	780	P34932	P34932	Heat shock 70 kDa protein 4	HSPA4	sp|P34932|HSP74_HUMAN Heat shock 70 kDa protein 4 OS=Homo sapiens OX=9606 GN=HSPA4 PE=1 SV=4	0.963516	14.7752	0.000293353	90.444	53.674	90.444	0.963516	14.7752	0.000293353	90.444	0.939258	13.4766	0.00132076	75.764		1	S	SKEIEAKIKELTSTCSPIISKPKPKVEPPKE	X;X;X;X;X;X;Acetyl (K);X;X;X;X;X;X;X;X;Phospho (STY);X;X;X;X;X;X;X;X;X;X;X;X;X;X;X	XXXXXXXXXPPPPPPPPPPPPPPXXXXXXXX	ELTS(0.004)T(0.032)CS(0.964)PIISK	ELT(-33)S(-24)T(-15)CS(15)PIIS(-36)K	7	3	0.97624	34621	0	0	43804	0	0	37027	0	0	43179	0	0	38781	0	0	46962	0	0	28484	0	0	29702	0	0	26691	0	0	40297	0	0	34621	0	0	43804	0	0	37027	0	0	43179	0	0	38781	0	0	46962	0	0	28484	0	0	29702	0	0	26691	0	0	40297	0	0	5	0	0	5	0	0	5	0	0	5	0	0	5	0	0	5	0	0	5	0	0	5	0	0	5	0	0	5	0	0	11364	0	0	14813	0	0	13229	0	0	16865	0	0	12302	0	0	16339	0	0	9761.6	0	0	10208	0	0	9397.1	0	0	16021	0	0	23256	0	0	28991	0	0	23797	0	0	26315	0	0	26479	0	0	30623	0	0	18723	0	0	19494	0	0	17294	0	0	24275	0	0	11364	0	0	14813	0	0	13229	0	0	16865	0	0	12302	0	0	16339	0	0	9761.6	0	0	10208	0	0	9397.1	0	0	16021	0	0	23256	0	0	28991	0	0	23797	0	0	26315	0	0	26479	0	0	30623	0	0	18723	0	0	19494	0	0	17294	0	0	24275	0	0	2	0	0	2	0	0	2	0	0	2	0	0	2	0	0	2	0	0	2	0	0	2	0	0	2	0	0	2	0	0	3	0	0	3	0	0	3	0	0	3	0	0	3	0	0	3	0	0	3	0	0	3	0	0	3	0	0	3	0	0	88577000	88577000	0	0	0.0097464	24561000	46096000	0.0056049	0.0097947	24561000	0	0	46096000	0	0									5693	2340	780	780	41703;41704	48089;48091	120452;120453;120455	169163;169164;169165;169166;169168	120452	169163	20210821_E1_LC8_Vcelkova_Seiser_ext_Uni_MPL_red_phosphorylom_fr01_cv70	7047	120452	169163	20210821_E1_LC8_Vcelkova_Seiser_ext_Uni_MPL_red_phosphorylom_fr01_cv70	7047	120452	169163	20210821_E1_LC8_Vcelkova_Seiser_ext_Uni_MPL_red_phosphorylom_fr01_cv70	7047
P34932	647	P34932	P34932	Heat shock 70 kDa protein 4	HSPA4	sp|P34932|HSP74_HUMAN Heat shock 70 kDa protein 4 OS=Homo sapiens OX=9606 GN=HSPA4 PE=1 SV=4	0.999054	30.442	3.46769E-09	157.11	137.82	157.11	0.73744	4.48537	5.23042E-09	152.71	0.999054	30.442	3.46769E-09	157.11		1	S	LSGEYEKFVSEDDRNSFTLKLEDTENWLYED	X;X;X;X;X;X;X;X;X;X;X;X;X;X;X;Phospho (STY);X;X;X;X;X;X;X;X;X;X;X;X;X;X;X	XXXXXXXPPPPPPPPPPPPPXXXXXXXXXXX	FVSEDDRNS(0.999)FT(0.001)LK	FVS(-44)EDDRNS(30)FT(-30)LK	9	3	-0.1199	151630	0	0	175300	0	0	151350	0	0	181410	0	0	146040	0	0	178310	0	0	106190	0	0	105870	0	0	96383	0	0	154300	0	0	151630	0	0	175300	0	0	151350	0	0	181410	0	0	146040	0	0	178310	0	0	106190	0	0	105870	0	0	96383	0	0	154300	0	0	7	0	0	7	0	0	7	0	0	7	0	0	7	0	0	7	0	0	7	0	0	7	0	0	7	0	0	7	0	0	69218	0	0	80746	0	0	70751	0	0	94169	0	0	69653	0	0	87965	0	0	49762	0	0	52327	0	0	46873	0	0	74354	0	0	82413	0	0	94558	0	0	80601	0	0	87236	0	0	76391	0	0	90340	0	0	56432	0	0	53538	0	0	49509	0	0	79948	0	0	69218	0	0	80746	0	0	70751	0	0	94169	0	0	69653	0	0	87965	0	0	49762	0	0	52327	0	0	46873	0	0	74354	0	0	82413	0	0	94558	0	0	80601	0	0	87236	0	0	76391	0	0	90340	0	0	56432	0	0	53538	0	0	49509	0	0	79948	0	0	3	0	0	3	0	0	3	0	0	3	0	0	3	0	0	3	0	0	3	0	0	3	0	0	3	0	0	3	0	0	4	0	0	4	0	0	4	0	0	4	0	0	4	0	0	4	0	0	4	0	0	4	0	0	4	0	0	4	0	0	1030000000	1030000000	0	0	0.31892	400630000	629330000	0.12405	NaN	400630000	0	0	629330000	0	0									5694	2340	647	647	55271	63689	158701;158702	222272;222273;222274;222275;222276;222277;222278	158702	222277	20210823_E1_LC8_Vcelkova_Seiser_ext_Uni_MPL_black_phosphorylom_fr02_cv70	7157	158702	222277	20210823_E1_LC8_Vcelkova_Seiser_ext_Uni_MPL_black_phosphorylom_fr02_cv70	7157	158702	222277	20210823_E1_LC8_Vcelkova_Seiser_ext_Uni_MPL_black_phosphorylom_fr02_cv70	7157
P34932	828	P34932	P34932	Heat shock 70 kDa protein 4	HSPA4	sp|P34932|HSP74_HUMAN Heat shock 70 kDa protein 4 OS=Homo sapiens OX=9606 GN=HSPA4 PE=1 SV=4	0.97007	15.8881	1.34495E-61	191.53	171.49	172.04	0.97007	15.8881	8.08357E-48	172.04	0.913128	10.2457	1.34495E-61	191.53		1	S	PGPQAAEQGTDTAVPSDSDKKLPEMDID___	X;X;X;X;X;X;X;X;X;X;X;X;X;X;X;Phospho (STY);X;X;X;Acetyl (K);X;X;X;X;X;X;X;X;X;X;X	PPPPPPPPPPPPPPPPPPPPXXXXXXXXXXX	NAEQNGPVDGQGDNPGPQAAEQGTDT(0.005)AVPS(0.97)DS(0.025)DK	NAEQNGPVDGQGDNPGPQAAEQGT(-38)DT(-23)AVPS(16)DS(-16)DK	30	3	0.11514	45294	0	0	42375	0	0	55813	0	0	44604	0	0	60238	0	0	51223	0	0	35733	0	0	37889	0	0	33782	0	0	52422	0	0	45294	0	0	42375	0	0	55813	0	0	44604	0	0	60238	0	0	51223	0	0	35733	0	0	37889	0	0	33782	0	0	52422	0	0	5	0	0	5	0	0	5	0	0	5	0	0	5	0	0	5	0	0	5	0	0	5	0	0	5	0	0	5	0	0	23239	0	0	17368	0	0	24245	0	0	21972	0	0	24514	0	0	22280	0	0	17447	0	0	19685	0	0	18256	0	0	25787	0	0	22055	0	0	25007	0	0	31568	0	0	22632	0	0	35724	0	0	28944	0	0	18286	0	0	18203	0	0	15526	0	0	26635	0	0	23239	0	0	17368	0	0	24245	0	0	21972	0	0	24514	0	0	22280	0	0	17447	0	0	19685	0	0	18256	0	0	25787	0	0	22055	0	0	25007	0	0	31568	0	0	22632	0	0	35724	0	0	28944	0	0	18286	0	0	18203	0	0	15526	0	0	26635	0	0	3	0	0	3	0	0	3	0	0	3	0	0	3	0	0	3	0	0	3	0	0	3	0	0	3	0	0	3	0	0	2	0	0	2	0	0	2	0	0	2	0	0	2	0	0	2	0	0	2	0	0	2	0	0	2	0	0	2	0	0	588000000	588000000	0	0	0.020952	90633000	117020000	0.0067662	0.0079777	90633000	0	0	117020000	0	0									5695	2340	828	828	111898	129976	327855;327857;327858;327859	461435;461436;461438;461439;461440	327855	461435	20210821_E1_LC8_Vcelkova_Seiser_ext_Uni_MPL_red_phosphorylom_fr08_cv40	9686	327858	461439	20210823_E1_LC8_Vcelkova_Seiser_ext_Uni_MPL_black_phosphorylom_fr08_cv40	9787	327858	461439	20210823_E1_LC8_Vcelkova_Seiser_ext_Uni_MPL_black_phosphorylom_fr08_cv40	9787
P34932	830	P34932	P34932	Heat shock 70 kDa protein 4	HSPA4	sp|P34932|HSP74_HUMAN Heat shock 70 kDa protein 4 OS=Homo sapiens OX=9606 GN=HSPA4 PE=1 SV=4	0.632849	3.18128	2.59004E-13	113.17	102.37	113.17	0.632849	3.18128	2.59004E-13	113.17						1	S	PQAAEQGTDTAVPSDSDKKLPEMDID_____	X;X;X;X;X;X;X;X;X;X;X;X;X;X;X;Phospho (STY);X;Acetyl (K);X;X;X;X;X;X;X;X;X;X;X;X;X	PPPPPPPPPPPPPPPPPPXXXXXXXXXXXXX	NAEQNGPVDGQGDNPGPQAAEQGT(0.036)DT(0.027)AVPS(0.304)DS(0.633)DK	NAEQNGPVDGQGDNPGPQAAEQGT(-12)DT(-14)AVPS(-3.2)DS(3.2)DK	32	4	-1.2408	8728.7	0	0	8690	0	0	9128.2	0	0	10090	0	0	10962	0	0	8046.8	0	0	6666.4	0	0	7431.7	0	0	7089.8	0	0	8476.1	0	0	8728.7	0	0	8690	0	0	9128.2	0	0	10090	0	0	10962	0	0	8046.8	0	0	6666.4	0	0	7431.7	0	0	7089.8	0	0	8476.1	0	0	1	0	0	1	0	0	1	0	0	1	0	0	1	0	0	1	0	0	1	0	0	1	0	0	1	0	0	1	0	0	8728.7	0	0	8690	0	0	9128.2	0	0	10090	0	0	10962	0	0	8046.8	0	0	6666.4	0	0	7431.7	0	0	7089.8	0	0	8476.1	0	0	0	0	0	0	0	0	0	0	0	0	0	0	0	0	0	0	0	0	0	0	0	0	0	0	0	0	0	0	0	0	8728.7	0	0	8690	0	0	9128.2	0	0	10090	0	0	10962	0	0	8046.8	0	0	6666.4	0	0	7431.7	0	0	7089.8	0	0	8476.1	0	0	0	0	0	0	0	0	0	0	0	0	0	0	0	0	0	0	0	0	0	0	0	0	0	0	0	0	0	0	0	0	1	0	0	1	0	0	1	0	0	1	0	0	1	0	0	1	0	0	1	0	0	1	0	0	1	0	0	1	0	0	0	0	0	0	0	0	0	0	0	0	0	0	0	0	0	0	0	0	0	0	0	0	0	0	0	0	0	0	0	0	50495000	50495000	0	0	0.0017993	50495000	0	0.0037697	0	50495000	0	0	0	0	0									5696	2340	830	830	111898	129976	327856	461437	327856	461437	20210821_E1_LC8_Vcelkova_Seiser_ext_Uni_MPL_red_phosphorylom_fr08_cv40	10043	327856	461437	20210821_E1_LC8_Vcelkova_Seiser_ext_Uni_MPL_red_phosphorylom_fr08_cv40	10043	327856	461437	20210821_E1_LC8_Vcelkova_Seiser_ext_Uni_MPL_red_phosphorylom_fr08_cv40	10043
P34932	474	P34932	P34932	Heat shock 70 kDa protein 4	HSPA4	sp|P34932|HSP74_HUMAN Heat shock 70 kDa protein 4 OS=Homo sapiens OX=9606 GN=HSPA4 PE=1 SV=4	0.725657	4.79901	1.54392E-05	120.49	103.46	120.49	0.725657	4.79901	1.54392E-05	120.49						1	S	IAQFSVQKVTPQSDGSSSKVKVKVRVNVHGI	X;X;X;X;X;X;X;X;X;X;X;X;X;X;X;Phospho (STY);X;X;Acetyl (K);X;X;X;X;X;X;X;X;X;X;X;X	XXXXXXXXPPPPPPPPPPPXXXXXXXXXXXX	VTPQSDGS(0.726)S(0.24)S(0.034)K	VT(-89)PQS(-77)DGS(4.8)S(-4.8)S(-13)K	8	3	0.086744	11573	0	0	10373	0	0	13147	0	0	13236	0	0	12414	0	0	12342	0	0	9794.7	0	0	10895	0	0	10521	0	0	14425	0	0	11573	0	0	10373	0	0	13147	0	0	13236	0	0	12414	0	0	12342	0	0	9794.7	0	0	10895	0	0	10521	0	0	14425	0	0	1	0	0	1	0	0	1	0	0	1	0	0	1	0	0	1	0	0	1	0	0	1	0	0	1	0	0	1	0	0	11573	0	0	10373	0	0	13147	0	0	13236	0	0	12414	0	0	12342	0	0	9794.7	0	0	10895	0	0	10521	0	0	14425	0	0	0	0	0	0	0	0	0	0	0	0	0	0	0	0	0	0	0	0	0	0	0	0	0	0	0	0	0	0	0	0	11573	0	0	10373	0	0	13147	0	0	13236	0	0	12414	0	0	12342	0	0	9794.7	0	0	10895	0	0	10521	0	0	14425	0	0	0	0	0	0	0	0	0	0	0	0	0	0	0	0	0	0	0	0	0	0	0	0	0	0	0	0	0	0	0	0	1	0	0	1	0	0	1	0	0	1	0	0	1	0	0	1	0	0	1	0	0	1	0	0	1	0	0	1	0	0	0	0	0	0	0	0	0	0	0	0	0	0	0	0	0	0	0	0	0	0	0	0	0	0	0	0	0	0	0	0	11578000	11578000	0	0	0.0023873	11578000	0	0.004404	0	11578000	0	0	0	0	0									5697	2340	474	474	180093	210989	536131	758234	536131	758234	20210821_E1_LC8_Vcelkova_Seiser_ext_Uni_MPL_red_phosphorylom_fr07_cv70	2276	536131	758234	20210821_E1_LC8_Vcelkova_Seiser_ext_Uni_MPL_red_phosphorylom_fr07_cv70	2276	536131	758234	20210821_E1_LC8_Vcelkova_Seiser_ext_Uni_MPL_red_phosphorylom_fr07_cv70	2276
P34932	475	P34932	P34932	Heat shock 70 kDa protein 4	HSPA4	sp|P34932|HSP74_HUMAN Heat shock 70 kDa protein 4 OS=Homo sapiens OX=9606 GN=HSPA4 PE=1 SV=4	0.601454	2.89167	0.000392136	92.151	74.255	92.151					0.601454	2.89167	0.000392136	92.151		1	S	AQFSVQKVTPQSDGSSSKVKVKVRVNVHGIF	X;X;X;X;X;X;X;X;X;X;X;X;X;X;X;Phospho (STY);X;Acetyl (K);X;X;X;X;X;X;X;X;X;X;X;X;X	XXXXXXXPPPPPPPPPPPXXXXXXXXXXXXX	VTPQSDGS(0.309)S(0.601)S(0.089)K	VT(-80)PQS(-62)DGS(-2.9)S(2.9)S(-8.3)K	9	3	0.65696	11316	0	0	10807	0	0	10482	0	0	10133	0	0	11574	0	0	11906	0	0	10919	0	0	9660.1	0	0	10420	0	0	11335	0	0	11316	0	0	10807	0	0	10482	0	0	10133	0	0	11574	0	0	11906	0	0	10919	0	0	9660.1	0	0	10420	0	0	11335	0	0	1	0	0	1	0	0	1	0	0	1	0	0	1	0	0	1	0	0	1	0	0	1	0	0	1	0	0	1	0	0	0	0	0	0	0	0	0	0	0	0	0	0	0	0	0	0	0	0	0	0	0	0	0	0	0	0	0	0	0	0	11316	0	0	10807	0	0	10482	0	0	10133	0	0	11574	0	0	11906	0	0	10919	0	0	9660.1	0	0	10420	0	0	11335	0	0	0	0	0	0	0	0	0	0	0	0	0	0	0	0	0	0	0	0	0	0	0	0	0	0	0	0	0	0	0	0	11316	0	0	10807	0	0	10482	0	0	10133	0	0	11574	0	0	11906	0	0	10919	0	0	9660.1	0	0	10420	0	0	11335	0	0	0	0	0	0	0	0	0	0	0	0	0	0	0	0	0	0	0	0	0	0	0	0	0	0	0	0	0	0	0	0	1	0	0	1	0	0	1	0	0	1	0	0	1	0	0	1	0	0	1	0	0	1	0	0	1	0	0	1	0	0	14064000	14064000	0	0	0.0028998	0	14064000	0	0.0063325	0	0	0	14064000	0	0									5698	2340	475	475	180093	210989	536132	758235	536132	758235	20210823_E1_LC8_Vcelkova_Seiser_ext_Uni_MPL_black_phosphorylom_fr07_cv70	2462	536132	758235	20210823_E1_LC8_Vcelkova_Seiser_ext_Uni_MPL_black_phosphorylom_fr07_cv70	2462	536132	758235	20210823_E1_LC8_Vcelkova_Seiser_ext_Uni_MPL_black_phosphorylom_fr07_cv70	2462
P34932	414	P34932	P34932	Heat shock 70 kDa protein 4	HSPA4	sp|P34932|HSP74_HUMAN Heat shock 70 kDa protein 4 OS=Homo sapiens OX=9606 GN=HSPA4 PE=1 SV=4	0.546602	0.888089	0.0177116	45.704	35.219	45.704					0.546602	0.888089	0.0177116	45.704		1	S	PYPISLRWNSPAEEGSSDCEVFSKNHAAPFS	X;X;X;X;X;X;X;X;X;X;X;X;X;X;X;Phospho (STY);X;X;X;X;X;X;X;Acetyl (K);X;X;X;X;X;X;X	XXXXXXXPPPPPPPPPPPPPPPPPXXXXXXX	WNS(0.002)PAEEGS(0.547)S(0.446)DCEVFS(0.006)K	WNS(-25)PAEEGS(0.89)S(-0.89)DCEVFS(-20)K	9	3	0.46959	16186	0	0	15021	0	0	16824	0	0	15210	0	0	18341	0	0	16829	0	0	12873	0	0	13496	0	0	13292	0	0	21439	0	0	16186	0	0	15021	0	0	16824	0	0	15210	0	0	18341	0	0	16829	0	0	12873	0	0	13496	0	0	13292	0	0	21439	0	0	1	0	0	1	0	0	1	0	0	1	0	0	1	0	0	1	0	0	1	0	0	1	0	0	1	0	0	1	0	0	0	0	0	0	0	0	0	0	0	0	0	0	0	0	0	0	0	0	0	0	0	0	0	0	0	0	0	0	0	0	16186	0	0	15021	0	0	16824	0	0	15210	0	0	18341	0	0	16829	0	0	12873	0	0	13496	0	0	13292	0	0	21439	0	0	0	0	0	0	0	0	0	0	0	0	0	0	0	0	0	0	0	0	0	0	0	0	0	0	0	0	0	0	0	0	16186	0	0	15021	0	0	16824	0	0	15210	0	0	18341	0	0	16829	0	0	12873	0	0	13496	0	0	13292	0	0	21439	0	0	0	0	0	0	0	0	0	0	0	0	0	0	0	0	0	0	0	0	0	0	0	0	0	0	0	0	0	0	0	0	1	0	0	1	0	0	1	0	0	1	0	0	1	0	0	1	0	0	1	0	0	1	0	0	1	0	0	1	0	0	25035000	25035000	0	0	0.013096	0	25035000	0	0.013717	0	0	0	25035000	0	0									5699	2340	414	414	182805	213985	543619	768444	543619	768444	20210823_E1_LC8_Vcelkova_Seiser_ext_Uni_MPL_black_phosphorylom_fr07_cv55	16200	543619	768444	20210823_E1_LC8_Vcelkova_Seiser_ext_Uni_MPL_black_phosphorylom_fr07_cv55	16200	543619	768444	20210823_E1_LC8_Vcelkova_Seiser_ext_Uni_MPL_black_phosphorylom_fr07_cv55	16200
P35125;Q8NFA0	1184;1386	P35125;Q8NFA0	Q8NFA0	Ubiquitin carboxyl-terminal hydrolase 6;Ubiquitin carboxyl-terminal hydrolase 32	USP6;USP32	sp|P35125|UBP6_HUMAN Ubiquitin carboxyl-terminal hydrolase 6 OS=Homo sapiens OX=9606 GN=USP6 PE=1 SV=2;sp|Q8NFA0|UBP32_HUMAN Ubiquitin carboxyl-terminal hydrolase 32 OS=Homo sapiens OX=9606 GN=USP32 PE=1 SV=1	0.942055	12.1159	1.56404E-20	195.34	153.15	195.34	0.81199	6.54531	0.00746596	63.694	0.942055	12.1159	1.56404E-20	195.34		1	S	SSPKGSPSSSRKSGTSCPSSKNSSPNSSPRT	Phospho (STY);Phospho (STY);X;X;X;Phospho (STY);X;X;X;X;X;X;X;X;X;Phospho (STY);X;X;X;X;X;X;X;X;X;X;X;X;X;X;X	XXXXXXXXXXXXPPPPPPPPPXXXXXXXXXX	SGT(0.058)S(0.942)CPSSK	S(-43)GT(-12)S(12)CPS(-47)S(-61)K	4	2	-0.45232	53109	0	0	73648	0	0	55672	0	0	60961	0	0	50866	0	0	78394	0	0	44697	0	0	43857	0	0	42628	0	0	64305	0	0	53109	0	0	73648	0	0	55672	0	0	60961	0	0	50866	0	0	78394	0	0	44697	0	0	43857	0	0	42628	0	0	64305	0	0	3	0	0	3	0	0	3	0	0	3	0	0	3	0	0	3	0	0	3	0	0	3	0	0	3	0	0	3	0	0	10366	0	0	11805	0	0	10883	0	0	13695	0	0	11746	0	0	14928	0	0	8296.4	0	0	9514.6	0	0	9140.6	0	0	13126	0	0	42743	0	0	61843	0	0	44789	0	0	47267	0	0	39120	0	0	63467	0	0	36400	0	0	34342	0	0	33487	0	0	51179	0	0	10366	0	0	11805	0	0	10883	0	0	13695	0	0	11746	0	0	14928	0	0	8296.4	0	0	9514.6	0	0	9140.6	0	0	13126	0	0	42743	0	0	61843	0	0	44789	0	0	47267	0	0	39120	0	0	63467	0	0	36400	0	0	34342	0	0	33487	0	0	51179	0	0	1	0	0	1	0	0	1	0	0	1	0	0	1	0	0	1	0	0	1	0	0	1	0	0	1	0	0	1	0	0	2	0	0	2	0	0	2	0	0	2	0	0	2	0	0	2	0	0	2	0	0	2	0	0	2	0	0	2	0	0	94393000	94393000	0	0	NaN	51119000	0	NaN	NaN	51119000	0	0	0	0	0									5700	2344;6341	1184;1386	1386	146171	169955	427944;427945;427947	600082;600083;600085	427947	600085	20210823_E1_LC8_Vcelkova_Seiser_ext_Uni_MPL_black_phosphorylom_fr06_cv40	2302	427947	600085	20210823_E1_LC8_Vcelkova_Seiser_ext_Uni_MPL_black_phosphorylom_fr06_cv40	2302	427947	600085	20210823_E1_LC8_Vcelkova_Seiser_ext_Uni_MPL_black_phosphorylom_fr06_cv40	2302
P35125;Q8NFA0	1187;1389	P35125;Q8NFA0	Q8NFA0	Ubiquitin carboxyl-terminal hydrolase 6;Ubiquitin carboxyl-terminal hydrolase 32	USP6;USP32	sp|P35125|UBP6_HUMAN Ubiquitin carboxyl-terminal hydrolase 6 OS=Homo sapiens OX=9606 GN=USP6 PE=1 SV=2;sp|Q8NFA0|UBP32_HUMAN Ubiquitin carboxyl-terminal hydrolase 32 OS=Homo sapiens OX=9606 GN=USP32 PE=1 SV=1	0.5	0	9.88195E-14	179.31	121.78	179.31					0.5	0	9.88195E-14	179.31		1	S	KGSPSSSRKSGTSCPSSKNSSPNSSPRTLGR	X;X;Phospho (STY);X;X;X;X;X;X;X;X;X;X;X;X;Phospho (STY);X;X;X;X;X;X;X;X;X;X;X;X;X;X;X	XXXXXXXXXPPPPPPPPPXXXXXXXXXXXXX	SGTSCPS(0.5)S(0.5)K	S(-110)GT(-85)S(-75)CPS(0)S(0)K	7	2	0.44694	19312	0	0	22768	0	0	19872	0	0	19042	0	0	18908	0	0	24201	0	0	13903	0	0	14624	0	0	13370	0	0	21070	0	0	19312	0	0	22768	0	0	19872	0	0	19042	0	0	18908	0	0	24201	0	0	13903	0	0	14624	0	0	13370	0	0	21070	0	0	1	0	0	1	0	0	1	0	0	1	0	0	1	0	0	1	0	0	1	0	0	1	0	0	1	0	0	1	0	0	0	0	0	0	0	0	0	0	0	0	0	0	0	0	0	0	0	0	0	0	0	0	0	0	0	0	0	0	0	0	19312	0	0	22768	0	0	19872	0	0	19042	0	0	18908	0	0	24201	0	0	13903	0	0	14624	0	0	13370	0	0	21070	0	0	0	0	0	0	0	0	0	0	0	0	0	0	0	0	0	0	0	0	0	0	0	0	0	0	0	0	0	0	0	0	19312	0	0	22768	0	0	19872	0	0	19042	0	0	18908	0	0	24201	0	0	13903	0	0	14624	0	0	13370	0	0	21070	0	0	0	0	0	0	0	0	0	0	0	0	0	0	0	0	0	0	0	0	0	0	0	0	0	0	0	0	0	0	0	0	1	0	0	1	0	0	1	0	0	1	0	0	1	0	0	1	0	0	1	0	0	1	0	0	1	0	0	1	0	0	28751000	28751000	0	0	NaN	0	28751000	NaN	NaN	0	0	0	28751000	0	0									5701	2344;6341	1187;1389	1389	146171	169955	427946	600084	427946	600084	20210823_E1_LC8_Vcelkova_Seiser_ext_Uni_MPL_black_phosphorylom_fr06_cv40	2173	427946	600084	20210823_E1_LC8_Vcelkova_Seiser_ext_Uni_MPL_black_phosphorylom_fr06_cv40	2173	427946	600084	20210823_E1_LC8_Vcelkova_Seiser_ext_Uni_MPL_black_phosphorylom_fr06_cv40	2173
P35125;Q8NFA0	1188;1390	P35125;Q8NFA0	Q8NFA0	Ubiquitin carboxyl-terminal hydrolase 6;Ubiquitin carboxyl-terminal hydrolase 32	USP6;USP32	sp|P35125|UBP6_HUMAN Ubiquitin carboxyl-terminal hydrolase 6 OS=Homo sapiens OX=9606 GN=USP6 PE=1 SV=2;sp|Q8NFA0|UBP32_HUMAN Ubiquitin carboxyl-terminal hydrolase 32 OS=Homo sapiens OX=9606 GN=USP32 PE=1 SV=1	0.513851	0.240682	9.88195E-14	179.31	121.78	157.38	0.513851	0.240682	1.1584E-05	157.38	0.5	0	9.88195E-14	179.31		1	S	GSPSSSRKSGTSCPSSKNSSPNSSPRTLGRS	X;Phospho (STY);X;X;X;X;X;X;X;X;X;X;X;X;X;Phospho (STY);X;X;X;X;X;X;X;X;X;X;X;X;X;X;X	XXXXXXXXPPPPPPPPPXXXXXXXXXXXXXX	SGTSCPS(0.486)S(0.514)K	S(-100)GT(-73)S(-64)CPS(-0.24)S(0.24)K	8	2	0.82854	54340	0	0	59386	0	0	54414	0	0	60368	0	0	55618	0	0	68736	0	0	37957	0	0	40881	0	0	36410	0	0	58018	0	0	54340	0	0	59386	0	0	54414	0	0	60368	0	0	55618	0	0	68736	0	0	37957	0	0	40881	0	0	36410	0	0	58018	0	0	2	0	0	2	0	0	2	0	0	2	0	0	2	0	0	2	0	0	2	0	0	2	0	0	2	0	0	2	0	0	35028	0	0	36618	0	0	34542	0	0	41327	0	0	36711	0	0	44535	0	0	24054	0	0	26257	0	0	23041	0	0	36948	0	0	19312	0	0	22768	0	0	19872	0	0	19042	0	0	18908	0	0	24201	0	0	13903	0	0	14624	0	0	13370	0	0	21070	0	0	35028	0	0	36618	0	0	34542	0	0	41327	0	0	36711	0	0	44535	0	0	24054	0	0	26257	0	0	23041	0	0	36948	0	0	19312	0	0	22768	0	0	19872	0	0	19042	0	0	18908	0	0	24201	0	0	13903	0	0	14624	0	0	13370	0	0	21070	0	0	1	0	0	1	0	0	1	0	0	1	0	0	1	0	0	1	0	0	1	0	0	1	0	0	1	0	0	1	0	0	1	0	0	1	0	0	1	0	0	1	0	0	1	0	0	1	0	0	1	0	0	1	0	0	1	0	0	1	0	0	54523000	54523000	0	0	NaN	25772000	28751000	NaN	NaN	25772000	0	0	28751000	0	0									5702	2344;6341	1188;1390	1390	146171	169955	427943;427946	600081;600084	427943	600081	20210821_E1_LC8_Vcelkova_Seiser_ext_Uni_MPL_red_phosphorylom_fr06_cv40	2170	427946	600084	20210823_E1_LC8_Vcelkova_Seiser_ext_Uni_MPL_black_phosphorylom_fr06_cv40	2173	427946	600084	20210823_E1_LC8_Vcelkova_Seiser_ext_Uni_MPL_black_phosphorylom_fr06_cv40	2173
P35219	5	P35219	P35219	Carbonic anhydrase-related protein	CA8	sp|P35219|CAH8_HUMAN Carbonic anhydrase-related protein OS=Homo sapiens OX=9606 GN=CA8 PE=1 SV=3	0.996886	25.0527	1.65093E-05	55.186	35.08	55.186	0.984131	17.925	0.000267427	43.791	0.996886	25.0527	1.65093E-05	55.186		1	S	___________MADLSFIEDTVAFPEKEEDE	X;X;X;X;X;X;X;X;X;X;X;X;X;X;X;Phospho (STY);X;X;X;X;X;X;X;X;X;X;X;X;X;X;X	XXXXXXXXXXXXPPPPPPPPPPPPPPPXXXX	ADLS(0.997)FIEDT(0.003)VAFPEK	ADLS(25)FIEDT(-25)VAFPEK	4	3	-1.344	2572.9	0	0	9197.1	0	0	3279	0	0	9410.5	0	0	3396.7	0	0	8496.7	0	0	2975.3	0	0	4280.5	0	0	2838	0	0	6470.5	0	0	2572.9	0	0	9197.1	0	0	3279	0	0	9410.5	0	0	3396.7	0	0	8496.7	0	0	2975.3	0	0	4280.5	0	0	2838	0	0	6470.5	0	0	2	0	0	2	0	0	2	0	0	2	0	0	2	0	0	2	0	0	2	0	0	2	0	0	2	0	0	2	0	0	901.8	0	0	3879.2	0	0	1680.4	0	0	3448.9	0	0	1301	0	0	3768.5	0	0	1065.5	0	0	2044	0	0	1053.2	0	0	2929	0	0	1671.1	0	0	5317.9	0	0	1598.6	0	0	5961.6	0	0	2095.7	0	0	4728.3	0	0	1909.7	0	0	2236.5	0	0	1784.8	0	0	3541.5	0	0	901.8	0	0	3879.2	0	0	1680.4	0	0	3448.9	0	0	1301	0	0	3768.5	0	0	1065.5	0	0	2044	0	0	1053.2	0	0	2929	0	0	1671.1	0	0	5317.9	0	0	1598.6	0	0	5961.6	0	0	2095.7	0	0	4728.3	0	0	1909.7	0	0	2236.5	0	0	1784.8	0	0	3541.5	0	0	1	0	0	1	0	0	1	0	0	1	0	0	1	0	0	1	0	0	1	0	0	1	0	0	1	0	0	1	0	0	1	0	0	1	0	0	1	0	0	1	0	0	1	0	0	1	0	0	1	0	0	1	0	0	1	0	0	1	0	0	20324000	20324000	0	0	NaN	8601400	11723000	NaN	NaN	8601400	0	0	11723000	0	0									5703	2345	5	5	2793	3204	8492;8493	12273;12274	8493	12274	20210823_E1_LC8_Vcelkova_Seiser_ext_Uni_MPL_black_phosphorylom_fr06_cv40	22868	8493	12274	20210823_E1_LC8_Vcelkova_Seiser_ext_Uni_MPL_black_phosphorylom_fr06_cv40	22868	8493	12274	20210823_E1_LC8_Vcelkova_Seiser_ext_Uni_MPL_black_phosphorylom_fr06_cv40	22868
P35221	117	P35221	P35221	Catenin alpha-1	CTNNA1	sp|P35221|CTNA1_HUMAN Catenin alpha-1 OS=Homo sapiens OX=9606 GN=CTNNA1 PE=1 SV=1	0.590069	1.58192	9.01385E-05	89.846	73.723	89.846					0.590069	1.58192	9.01385E-05	89.846		1	S	DLMKAAAGEFADDPCSSVKRGNMVRAARALL	X;X;Oxidation (M);Acetyl (K);X;X;X;X;X;X;X;X;X;X;X;Phospho (STY);X;X;X;X;X;X;X;X;X;X;X;X;X;X;X	XXXXPPPPPPPPPPPPPPPPXXXXXXXXXXX	AAAGEFADDPCS(0.59)S(0.41)VKR	AAAGEFADDPCS(1.6)S(-1.6)VKR	12	4	0.23392	3139.8	0	0	3777.5	0	0	2802.1	0	0	3206	0	0	3603.8	0	0	3105.7	0	0	2851.1	0	0	4004	0	0	3627.2	0	0	4128.2	0	0	3139.8	0	0	3777.5	0	0	2802.1	0	0	3206	0	0	3603.8	0	0	3105.7	0	0	2851.1	0	0	4004	0	0	3627.2	0	0	4128.2	0	0	1	0	0	1	0	0	1	0	0	1	0	0	1	0	0	1	0	0	1	0	0	1	0	0	1	0	0	1	0	0	0	0	0	0	0	0	0	0	0	0	0	0	0	0	0	0	0	0	0	0	0	0	0	0	0	0	0	0	0	0	3139.8	0	0	3777.5	0	0	2802.1	0	0	3206	0	0	3603.8	0	0	3105.7	0	0	2851.1	0	0	4004	0	0	3627.2	0	0	4128.2	0	0	0	0	0	0	0	0	0	0	0	0	0	0	0	0	0	0	0	0	0	0	0	0	0	0	0	0	0	0	0	0	3139.8	0	0	3777.5	0	0	2802.1	0	0	3206	0	0	3603.8	0	0	3105.7	0	0	2851.1	0	0	4004	0	0	3627.2	0	0	4128.2	0	0	0	0	0	0	0	0	0	0	0	0	0	0	0	0	0	0	0	0	0	0	0	0	0	0	0	0	0	0	0	0	1	0	0	1	0	0	1	0	0	1	0	0	1	0	0	1	0	0	1	0	0	1	0	0	1	0	0	1	0	0	7378400	7378400	0	0	0.071694	0	7378400	0	0.13668	0	0	0	7378400	0	0									5704	2346	117	117	139	155	417	647	417	647	20210823_E1_LC8_Vcelkova_Seiser_ext_Uni_MPL_black_phosphorylom_fr05_cv40	7310	417	647	20210823_E1_LC8_Vcelkova_Seiser_ext_Uni_MPL_black_phosphorylom_fr05_cv40	7310	417	647	20210823_E1_LC8_Vcelkova_Seiser_ext_Uni_MPL_black_phosphorylom_fr05_cv40	7310
P35221	652	P35221	P35221	Catenin alpha-1	CTNNA1	sp|P35221|CTNA1_HUMAN Catenin alpha-1 OS=Homo sapiens OX=9606 GN=CTNNA1 PE=1 SV=1	1	130.037	2.67845E-80	245.87	232.42	245.87	1	130.037	2.67845E-80	245.87	1	125.799	7.61494E-68	244.17		1;2;3	S	ELDDSDFETEDFDVRSRTSVQTEDDQLIAGQ	X;X;X;X;Phospho (STY);X;X;X;X;X;X;X;X;X;X;Phospho (STY);X;X;Phospho (STY);X;X;Phospho (STY);X;X;X;X;X;X;X;X;X	PPPPPPPPPPPPPPPPPPPPPPPPPPPPPPP	T(0.004)PEELDDS(0.996)DFETEDFDVRS(1)R	T(-24)PEELDDS(24)DFET(-73)EDFDVRS(130)R	19	3	-0.62894	15554	222790	29402	12282	146560	28838	15467	205800	34563	14941	191320	28448	17320	182330	31904	15740	151120	30155	12592	178330	25476	14583	146580	32658	12672	162350	27105	18504	205770	36148	15554	222790	29402	12282	146560	28838	15467	205800	34563	14941	191320	28448	17320	182330	31904	15740	151120	30155	12592	178330	25476	14583	146580	32658	12672	162350	27105	18504	205770	36148	1	8	2	1	8	2	1	8	2	1	8	2	1	8	2	1	8	2	1	8	2	1	8	2	1	8	2	1	8	2	15554	86930	29402	12282	58320	28838	15467	95931	34563	14941	72269	28448	17320	95715	31904	15740	71174	30155	12592	66504	25476	14583	73063	32658	12672	61555	27105	18504	89800	36148	0	135860	0	0	88244	0	0	109870	0	0	119050	0	0	86618	0	0	79944	0	0	111820	0	0	73517	0	0	100800	0	0	115970	0	15554	86930	29402	12282	58320	28838	15467	95931	34563	14941	72269	28448	17320	95715	31904	15740	71174	30155	12592	66504	25476	14583	73063	32658	12672	61555	27105	18504	89800	36148	0	135860	0	0	88244	0	0	109870	0	0	119050	0	0	86618	0	0	79944	0	0	111820	0	0	73517	0	0	100800	0	0	115970	0	1	4	2	1	4	2	1	4	2	1	4	2	1	4	2	1	4	2	1	4	2	1	4	2	1	4	2	1	4	2	0	4	0	0	4	0	0	4	0	0	4	0	0	4	0	0	4	0	0	4	0	0	4	0	0	4	0	0	4	0	692290000	26954000	439260000	226070000	NaN	439150000	253140000	NaN	NaN	26954000	186120000	226070000	0	253140000	0									5705	2346	652	652	153243;164694	179061;179062;179063;192990;192991	452984;489773;489774;489775;489776	639104;639105;692496;692497;692498;692499;692500;692501;692502;692503;692504	489774	692497	20210821_E1_LC8_Vcelkova_Seiser_ext_Uni_MPL_red_phosphorylom_fr08_cv40	17679	489774	692497	20210821_E1_LC8_Vcelkova_Seiser_ext_Uni_MPL_red_phosphorylom_fr08_cv40	17679	489774	692497	20210821_E1_LC8_Vcelkova_Seiser_ext_Uni_MPL_red_phosphorylom_fr08_cv40	17679
P35221	641	P35221	P35221	Catenin alpha-1	CTNNA1	sp|P35221|CTNA1_HUMAN Catenin alpha-1 OS=Homo sapiens OX=9606 GN=CTNNA1 PE=1 SV=1	1	76.9954	4.25477E-210	345.2	310.24	184.78	1	68.8249	6.744E-165	314.17	1	76.9954	4.25477E-210	345.2		1;2	S	RKAVLMIRTPEELDDSDFETEDFDVRSRTSV	X;X;X;X;X;X;X;X;X;X;X;X;X;X;X;Phospho (STY);X;X;X;X;X;X;X;X;X;X;Phospho (STY);X;Phospho (STY);Phospho (STY);X	XXXXXXXXPPPPPPPPPPPPPPPPPPPPXXX	TPEELDDS(1)DFETEDFDVR	T(-84)PEELDDS(77)DFET(-77)EDFDVR	8	3	-0.62361	591600	222790	0	594390	146560	0	619860	205800	0	653870	191320	0	640370	182330	0	609240	151120	0	621070	178330	0	656290	146580	0	636790	162350	0	761580	205770	0	591600	222790	0	594390	146560	0	619860	205800	0	653870	191320	0	640370	182330	0	609240	151120	0	621070	178330	0	656290	146580	0	636790	162350	0	761580	205770	0	65	8	0	65	8	0	66	8	0	66	8	0	66	8	0	65	8	0	65	8	0	66	8	0	66	8	0	67	8	0	265600	86930	0	245550	58320	0	277090	95931	0	287530	72269	0	295570	95715	0	271980	71174	0	279830	66504	0	296410	73063	0	293530	61555	0	330320	89800	0	326000	135860	0	348840	88244	0	342770	109870	0	366340	119050	0	344800	86618	0	337260	79944	0	341240	111820	0	359880	73517	0	343260	100800	0	431250	115970	0	265600	86930	0	245550	58320	0	277090	95931	0	287530	72269	0	295570	95715	0	271980	71174	0	279830	66504	0	296410	73063	0	293530	61555	0	330320	89800	0	326000	135860	0	348840	88244	0	342770	109870	0	366340	119050	0	344800	86618	0	337260	79944	0	341240	111820	0	359880	73517	0	343260	100800	0	431250	115970	0	31	4	0	31	4	0	31	4	0	31	4	0	31	4	0	31	4	0	31	4	0	31	4	0	31	4	0	32	4	0	34	4	0	34	4	0	35	4	0	35	4	0	35	4	0	34	4	0	34	4	0	35	4	0	35	4	0	35	4	0	22544000000	22105000000	439260000	0	222.34	10762000000	9730300000	106.14	NaN	10576000000	186120000	0	9477100000	253140000	0									5706	2346	641	641	164693;164694	192989;192990;192991	489739;489740;489741;489742;489743;489744;489745;489746;489747;489748;489749;489750;489751;489752;489753;489754;489755;489756;489757;489758;489759;489760;489761;489762;489763;489764;489765;489766;489767;489768;489769;489770;489771;489772;489774;489775;489776	692428;692429;692430;692431;692432;692433;692434;692435;692436;692437;692438;692439;692440;692441;692442;692443;692444;692445;692446;692447;692448;692449;692450;692451;692452;692453;692454;692455;692456;692457;692458;692459;692460;692461;692462;692463;692464;692465;692466;692467;692468;692469;692470;692471;692472;692473;692474;692475;692476;692477;692478;692479;692480;692481;692482;692483;692484;692485;692486;692487;692488;692489;692490;692491;692492;692493;692494;692495;692497;692498;692499;692500;692501;692502;692503;692504	489765	692483	20210823_E1_LC8_Vcelkova_Seiser_ext_Uni_MPL_black_phosphorylom_fr08_cv40	19936	489764	692479	20210823_E1_LC8_Vcelkova_Seiser_ext_Uni_MPL_black_phosphorylom_fr08_cv40	18713	489764	692479	20210823_E1_LC8_Vcelkova_Seiser_ext_Uni_MPL_black_phosphorylom_fr08_cv40	18713
P35222	552	P35222	P35222	Catenin beta-1	CTNNB1	sp|P35222|CTNB1_HUMAN Catenin beta-1 OS=Homo sapiens OX=9606 GN=CTNNB1 PE=1 SV=1	0.900538	9.56846	1.24612E-50	229.35	201.05	229.35	0.900538	9.56846	1.24612E-50	229.35	0.5	0	7.72704E-38	214.63		1	S	VQLLVRAHQDTQRRTSMGGTQQQFVEGVRME	X;X;X;X;X;X;X;X;X;X;X;X;X;X;X;Phospho (STY);X;X;X;X;X;X;X;X;X;X;X;X;X;Oxidation (M);X	XXXXXXXXXXXXXPPPPPPPPPPPPPPPPXX	RT(0.099)S(0.901)MGGTQQQFVEGVR	RT(-9.6)S(9.6)MGGT(-71)QQQFVEGVR	3	3	-0.23793	351890	0	0	419720	0	0	352530	0	0	451480	0	0	362470	0	0	444500	0	0	377970	0	0	435690	0	0	383440	0	0	470450	0	0	351890	0	0	419720	0	0	352530	0	0	451480	0	0	362470	0	0	444500	0	0	377970	0	0	435690	0	0	383440	0	0	470450	0	0	28	0	0	28	0	0	28	0	0	28	0	0	28	0	0	28	0	0	28	0	0	28	0	0	28	0	0	28	0	0	142050	0	0	161700	0	0	141080	0	0	191390	0	0	149690	0	0	186900	0	0	153340	0	0	178830	0	0	164830	0	0	198730	0	0	209840	0	0	258020	0	0	211460	0	0	260090	0	0	212770	0	0	257600	0	0	224630	0	0	256860	0	0	218610	0	0	271720	0	0	142050	0	0	161700	0	0	141080	0	0	191390	0	0	149690	0	0	186900	0	0	153340	0	0	178830	0	0	164830	0	0	198730	0	0	209840	0	0	258020	0	0	211460	0	0	260090	0	0	212770	0	0	257600	0	0	224630	0	0	256860	0	0	218610	0	0	271720	0	0	14	0	0	14	0	0	14	0	0	14	0	0	14	0	0	14	0	0	14	0	0	14	0	0	14	0	0	14	0	0	14	0	0	14	0	0	14	0	0	14	0	0	14	0	0	14	0	0	14	0	0	14	0	0	14	0	0	14	0	0	4282000000	4282000000	0	0	6.8904	534440000	1047100000	1.5351	3.8313	534440000	0	0	1047100000	0	0									5707	2347	552	552	140163;166649	162540;162541;195410;195411	408373;408376;408381;408384;496015;496017;496019;496022;496026;496028;496030	571232;571233;571234;571238;571239;571244;571245;571246;571249;571250;701714;701716;701720;701721;701722;701723;701727;701728;701734;701735;701736;701737;701740;701741;701742;701745;701746;701747	408384	571249	20210821_E1_LC8_Vcelkova_Seiser_ext_Uni_MPL_red_phosphorylom_fr07_cv55	7184	408384	571249	20210821_E1_LC8_Vcelkova_Seiser_ext_Uni_MPL_red_phosphorylom_fr07_cv55	7184	408384	571249	20210821_E1_LC8_Vcelkova_Seiser_ext_Uni_MPL_red_phosphorylom_fr07_cv55	7184
P35222	191	P35222	P35222	Catenin beta-1	CTNNB1	sp|P35222|CTNB1_HUMAN Catenin beta-1 OS=Homo sapiens OX=9606 GN=CTNNB1 PE=1 SV=1	1	70.188	0.000127952	115.05	91.676	115.05	1	70.188	0.000127952	115.05	1	64.7566	0.00013342	113.82		1	S	HQLSKKEASRHAIMRSPQMVSAIVRTMQNTN	X;X;X;X;Acetyl (K);X;X;X;X;X;X;X;X;X;X;Phospho (STY);X;X;X;X;X;X;X;X;X;X;Oxidation (M);X;X;X;X	XXXXXXXXXXXXXXXPPPPPPPPPPXXXXXX	S(1)PQMVSAIVR	S(70)PQMVS(-70)AIVR	1	3	-0.045781	23179	0	0	33131	0	0	23085	0	0	36735	0	0	24758	0	0	34821	0	0	27482	0	0	34059	0	0	31353	0	0	35342	0	0	23179	0	0	33131	0	0	23085	0	0	36735	0	0	24758	0	0	34821	0	0	27482	0	0	34059	0	0	31353	0	0	35342	0	0	3	0	0	3	0	0	3	0	0	3	0	0	3	0	0	3	0	0	3	0	0	3	0	0	3	0	0	3	0	0	21724	0	0	31440	0	0	21641	0	0	35225	0	0	22859	0	0	33293	0	0	26211	0	0	31860	0	0	29560	0	0	32881	0	0	1455.2	0	0	1691.6	0	0	1444.4	0	0	1510.5	0	0	1899.3	0	0	1527.6	0	0	1270.5	0	0	2199.4	0	0	1793.5	0	0	2460.7	0	0	21724	0	0	31440	0	0	21641	0	0	35225	0	0	22859	0	0	33293	0	0	26211	0	0	31860	0	0	29560	0	0	32881	0	0	1455.2	0	0	1691.6	0	0	1444.4	0	0	1510.5	0	0	1899.3	0	0	1527.6	0	0	1270.5	0	0	2199.4	0	0	1793.5	0	0	2460.7	0	0	2	0	0	2	0	0	2	0	0	2	0	0	2	0	0	2	0	0	2	0	0	2	0	0	2	0	0	2	0	0	1	0	0	1	0	0	1	0	0	1	0	0	1	0	0	1	0	0	1	0	0	1	0	0	1	0	0	1	0	0	78429000	78429000	0	0	1.5846	6516700	8568400	0.22386	0.42036	6516700	0	0	8568400	0	0									5708	2347	191	191	151417	176541	445248;445249;445250	626144;626145;626146	445248	626144	20210821_E1_LC8_Vcelkova_Seiser_ext_Uni_MPL_red_phosphorylom_fr01_cv40	12329	445248	626144	20210821_E1_LC8_Vcelkova_Seiser_ext_Uni_MPL_red_phosphorylom_fr01_cv40	12329	445248	626144	20210821_E1_LC8_Vcelkova_Seiser_ext_Uni_MPL_red_phosphorylom_fr01_cv40	12329
P35226	251	P35226	P35226	Polycomb complex protein BMI-1	BMI1	sp|P35226|BMI1_HUMAN Polycomb complex protein BMI-1 OS=Homo sapiens OX=9606 GN=BMI1 PE=1 SV=2	1	63.0134	1.03532E-10	152.13	133.76	72.11	1	63.0134	1.6108E-08	130.83	0.999777	36.5104	1.03532E-10	152.13		1;2;3	S	ISHQRDGLTNAGELESDSGSDKANSPAGGIP	X;X;X;X;X;X;X;X;X;X;X;X;X;X;X;Phospho (STY);X;Phospho (STY);X;Phospho (STY);X;X;X;X;X;X;X;X;X;X;X	XXXXXPPPPPPPPPPPPPPPPPXXXXXXXXX	DGLTNAGELES(1)DS(1)GS(1)DK	DGLT(-63)NAGELES(63)DS(63)GS(63)DK	11	3	-0.78379	27860	75948	12877	22358	79079	13003	30184	77402	13167	25249	81286	15087	32116	79698	13578	23496	73918	14307	24853	76213	13601	24294	82938	13673	23304	77030	13439	30856	93295	17553	27860	75948	12877	22358	79079	13003	30184	77402	13167	25249	81286	15087	32116	79698	13578	23496	73918	14307	24853	76213	13601	24294	82938	13673	23304	77030	13439	30856	93295	17553	2	8	4	2	8	4	2	8	4	2	8	4	2	8	4	2	8	4	2	8	4	2	8	4	2	8	4	2	8	4	12502	30800	9016.6	9694.6	30208	8977.1	13592	30526	9967.4	11315	32426	11109	15182	31871	9643.7	11208	31492	10750	11334	30030	9798.4	12744	34527	10281	11094	31822	10169	14987	39552	12871	15358	45148	3860.2	12663	48871	4025.5	16592	46876	3199.8	13934	48861	3978.1	16935	47828	3934	12287	42426	3556.3	13519	46183	3802.4	11550	48411	3392.2	12210	45207	3270.1	15869	53743	4682.8	12502	30800	9016.6	9694.6	30208	8977.1	13592	30526	9967.4	11315	32426	11109	15182	31871	9643.7	11208	31492	10750	11334	30030	9798.4	12744	34527	10281	11094	31822	10169	14987	39552	12871	15358	45148	3860.2	12663	48871	4025.5	16592	46876	3199.8	13934	48861	3978.1	16935	47828	3934	12287	42426	3556.3	13519	46183	3802.4	11550	48411	3392.2	12210	45207	3270.1	15869	53743	4682.8	1	3	3	1	3	3	1	3	3	1	3	3	1	3	3	1	3	3	1	3	3	1	3	3	1	3	3	1	3	3	1	5	1	1	5	1	1	5	1	1	5	1	1	5	1	1	5	1	1	5	1	1	5	1	1	5	1	1	5	1	444530000	293450000	126280000	24809000	9.5301	241060000	203480000	5.1679	NaN	158610000	65261000	17186000	134840000	61017000	7623200									5709	2348	251	251	22969	26371;26372;26373	66342;66343;66344;66345;66346;66347;66348;66349;66350;66351;66353;66356	92752;92753;92754;92755;92756;92757;92758;92759;92760;92761;92762;92763;92764;92765;92766;92769;92773	66350	92765	20210821_E1_LC8_Vcelkova_Seiser_ext_Uni_MPL_red_phosphorylom_fr01_cv55	22672	66356	92773	20210823_E1_LC8_Vcelkova_Seiser_ext_Uni_MPL_black_phosphorylom_fr02_cv55	11269	66356	92773	20210823_E1_LC8_Vcelkova_Seiser_ext_Uni_MPL_black_phosphorylom_fr02_cv55	11269
P35226	253	P35226	P35226	Polycomb complex protein BMI-1	BMI1	sp|P35226|BMI1_HUMAN Polycomb complex protein BMI-1 OS=Homo sapiens OX=9606 GN=BMI1 PE=1 SV=2	1	63.0134	4.77015E-05	114.39	80.293	72.11	1	63.0134	4.77015E-05	114.39	0.999777	36.5104	5.22622E-05	92.034		1;2;3	S	HQRDGLTNAGELESDSGSDKANSPAGGIPST	X;X;X;X;X;X;X;X;X;X;X;X;X;Phospho (STY);X;Phospho (STY);X;Phospho (STY);X;X;X;X;X;X;X;X;X;X;X;X;X	XXXPPPPPPPPPPPPPPPPPXXXXXXXXXXX	DGLTNAGELES(1)DS(1)GS(1)DK	DGLT(-63)NAGELES(63)DS(63)GS(63)DK	13	3	-0.78379	0	50534	12877	0	51467	13003	0	51289	13167	0	51691	15087	0	55163	13578	0	50502	14307	0	50078	13601	0	55988	13673	0	51480	13439	0	63484	17553	0	50534	12877	0	51467	13003	0	51289	13167	0	51691	15087	0	55163	13578	0	50502	14307	0	50078	13601	0	55988	13673	0	51480	13439	0	63484	17553	0	5	4	0	5	4	0	5	4	0	5	4	0	5	4	0	5	4	0	5	4	0	5	4	0	5	4	0	5	4	0	23417	9016.6	0	22420	8977.1	0	22290	9967.4	0	22992	11109	0	24467	9643.7	0	23521	10750	0	22023	9798.4	0	25529	10281	0	23750	10169	0	29684	12871	0	27117	3860.2	0	29047	4025.5	0	28999	3199.8	0	28699	3978.1	0	30696	3934	0	26981	3556.3	0	28055	3802.4	0	30459	3392.2	0	27730	3270.1	0	33800	4682.8	0	23417	9016.6	0	22420	8977.1	0	22290	9967.4	0	22992	11109	0	24467	9643.7	0	23521	10750	0	22023	9798.4	0	25529	10281	0	23750	10169	0	29684	12871	0	27117	3860.2	0	29047	4025.5	0	28999	3199.8	0	28699	3978.1	0	30696	3934	0	26981	3556.3	0	28055	3802.4	0	30459	3392.2	0	27730	3270.1	0	33800	4682.8	0	2	3	0	2	3	0	2	3	0	2	3	0	2	3	0	2	3	0	2	3	0	2	3	0	2	3	0	2	3	0	3	1	0	3	1	0	3	1	0	3	1	0	3	1	0	3	1	0	3	1	0	3	1	0	3	1	0	3	1	101780000	0	76974000	24809000	2.1821	58645000	43137000	1.2573	NaN	0	41460000	17186000	0	35514000	7623200									5710	2348	253	253	22969	26371;26372;26373	66343;66344;66346;66347;66348;66349;66350;66351;66354	92753;92754;92755;92758;92759;92760;92761;92762;92763;92764;92765;92766;92770	66350	92765	20210821_E1_LC8_Vcelkova_Seiser_ext_Uni_MPL_red_phosphorylom_fr01_cv55	22672	66354	92770	20210821_E1_LC8_Vcelkova_Seiser_ext_Uni_MPL_red_phosphorylom_fr02_cv55	11120	66343	92754	20210821_E1_LC8_Vcelkova_Seiser_ext_Uni_MPL_red_phosphorylom_fr01_cv55	15280
P35226	255	P35226	P35226	Polycomb complex protein BMI-1	BMI1	sp|P35226|BMI1_HUMAN Polycomb complex protein BMI-1 OS=Homo sapiens OX=9606 GN=BMI1 PE=1 SV=2	0.999999	62.6946	4.0328E-16	169.84	163.68	72.11	0.999999	62.6946	5.12564E-16	167.34	0.999777	36.5104	4.0328E-16	169.84		1;2;3	S	RDGLTNAGELESDSGSDKANSPAGGIPSTSS	X;X;X;X;X;X;X;X;X;X;X;Phospho (STY);X;Phospho (STY);X;Phospho (STY);X;X;X;X;X;X;X;X;X;X;X;X;X;X;X	XPPPPPPPPPPPPPPPPPXXXXXXXXXXXXX	DGLTNAGELES(1)DS(1)GS(1)DK	DGLT(-63)NAGELES(63)DS(63)GS(63)DK	15	3	-0.78379	48014	25414	12877	53743	27611	13003	47216	26113	13167	60449	29595	15087	51843	24535	13578	52231	23416	14307	57257	26135	13601	55925	26950	13673	55286	25550	13439	62359	29811	17553	48014	25414	12877	53743	27611	13003	47216	26113	13167	60449	29595	15087	51843	24535	13578	52231	23416	14307	57257	26135	13601	55925	26950	13673	55286	25550	13439	62359	29811	17553	4	3	4	4	3	4	4	3	4	4	3	4	4	3	4	4	3	4	4	3	4	4	3	4	4	3	4	4	3	4	22263	7383.2	9016.6	23675	7787.4	8977.1	21723	8235.6	9967.4	29323	9433.5	11109	24492	7403.3	9643.7	25638	7970.8	10750	30070	8006.6	9798.4	27849	8998.4	10281	29334	8071.9	10169	30775	9867.9	12871	25750	18031	3860.2	30067	19824	4025.5	25493	17878	3199.8	31126	20161	3978.1	27352	17132	3934	26593	15445	3556.3	27188	18129	3802.4	28076	17952	3392.2	25953	17478	3270.1	31584	19943	4682.8	22263	7383.2	9016.6	23675	7787.4	8977.1	21723	8235.6	9967.4	29323	9433.5	11109	24492	7403.3	9643.7	25638	7970.8	10750	30070	8006.6	9798.4	27849	8998.4	10281	29334	8071.9	10169	30775	9867.9	12871	25750	18031	3860.2	30067	19824	4025.5	25493	17878	3199.8	31126	20161	3978.1	27352	17132	3934	26593	15445	3556.3	27188	18129	3802.4	28076	17952	3392.2	25953	17478	3270.1	31584	19943	4682.8	2	1	3	2	1	3	2	1	3	2	1	3	2	1	3	2	1	3	2	1	3	2	1	3	2	1	3	2	1	3	2	2	1	2	2	1	2	2	1	2	2	1	2	2	1	2	2	1	2	2	1	2	2	1	2	2	1	2	2	1	189120000	115010000	49304000	24809000	4.0544	92634000	96486000	1.9859	NaN	51647000	23801000	17186000	63361000	25503000	7623200									5711	2348	255	255	22969	26371;26372;26373	66342;66345;66347;66348;66349;66350;66351;66352;66355	92752;92756;92757;92761;92762;92763;92764;92765;92766;92767;92768;92771;92772	66350	92765	20210821_E1_LC8_Vcelkova_Seiser_ext_Uni_MPL_red_phosphorylom_fr01_cv55	22672	66355	92771	20210823_E1_LC8_Vcelkova_Seiser_ext_Uni_MPL_black_phosphorylom_fr02_cv40	11559	66355	92771	20210823_E1_LC8_Vcelkova_Seiser_ext_Uni_MPL_black_phosphorylom_fr02_cv40	11559
P35226	315	P35226	P35226	Polycomb complex protein BMI-1	BMI1	sp|P35226|BMI1_HUMAN Polycomb complex protein BMI-1 OS=Homo sapiens OX=9606 GN=BMI1 PE=1 SV=2	0.651186	2.78961	5.85566E-05	113.11	106.25	113.11	0.651186	2.78961	5.85566E-05	113.11						1	S	PSGNHQSSFANRPRKSSVNGSSATSSG____	X;X;X;X;X;X;X;X;X;X;X;X;X;X;X;Phospho (STY);X;X;X;X;X;X;X;X;X;X;X;X;X;X;X	XXXXXXXXXXXXXXPPPPPPPPPPPPPXXXX	KS(0.651)S(0.343)VNGS(0.005)S(0.001)ATSSG	KS(2.8)S(-2.8)VNGS(-21)S(-27)AT(-53)S(-64)S(-80)G	2	3	0.19161	3294	0	0	3286.1	0	0	3803.7	0	0	3646.8	0	0	3392.6	0	0	3554.4	0	0	3587.3	0	0	3951.9	0	0	4164.7	0	0	4503.4	0	0	3294	0	0	3286.1	0	0	3803.7	0	0	3646.8	0	0	3392.6	0	0	3554.4	0	0	3587.3	0	0	3951.9	0	0	4164.7	0	0	4503.4	0	0	1	0	0	1	0	0	1	0	0	1	0	0	1	0	0	1	0	0	1	0	0	1	0	0	1	0	0	1	0	0	3294	0	0	3286.1	0	0	3803.7	0	0	3646.8	0	0	3392.6	0	0	3554.4	0	0	3587.3	0	0	3951.9	0	0	4164.7	0	0	4503.4	0	0	0	0	0	0	0	0	0	0	0	0	0	0	0	0	0	0	0	0	0	0	0	0	0	0	0	0	0	0	0	0	3294	0	0	3286.1	0	0	3803.7	0	0	3646.8	0	0	3392.6	0	0	3554.4	0	0	3587.3	0	0	3951.9	0	0	4164.7	0	0	4503.4	0	0	0	0	0	0	0	0	0	0	0	0	0	0	0	0	0	0	0	0	0	0	0	0	0	0	0	0	0	0	0	0	1	0	0	1	0	0	1	0	0	1	0	0	1	0	0	1	0	0	1	0	0	1	0	0	1	0	0	1	0	0	0	0	0	0	0	0	0	0	0	0	0	0	0	0	0	0	0	0	0	0	0	0	0	0	0	0	0	0	0	0	275440000	275440000	0	0	NaN	275440000	0	NaN	NaN	275440000	0	0	0	0	0									5712	2348	315	315	87718	101361	257799	363270	257799	363270	20210821_E1_LC8_Vcelkova_Seiser_ext_Uni_MPL_red_phosphorylom_fr01_cv70	1672	257799	363270	20210821_E1_LC8_Vcelkova_Seiser_ext_Uni_MPL_red_phosphorylom_fr01_cv70	1672	257799	363270	20210821_E1_LC8_Vcelkova_Seiser_ext_Uni_MPL_red_phosphorylom_fr01_cv70	1672
P35226	316	P35226	P35226	Polycomb complex protein BMI-1	BMI1	sp|P35226|BMI1_HUMAN Polycomb complex protein BMI-1 OS=Homo sapiens OX=9606 GN=BMI1 PE=1 SV=2	0.834537	7.14224	3.20435E-05	125.45	113.28	125.45					0.834537	7.14224	3.20435E-05	125.45		1	S	SGNHQSSFANRPRKSSVNGSSATSSG_____	X;X;X;X;X;X;X;X;X;X;X;X;X;X;X;Phospho (STY);X;X;X;X;X;X;X;X;X;X;X;X;X;X;X	XXXXXXXXXXXXXPPPPPPPPPPPPPXXXXX	KS(0.161)S(0.835)VNGS(0.004)SATSSG	KS(-7.1)S(7.1)VNGS(-23)S(-35)AT(-66)S(-77)S(-90)G	3	3	0.020787	3673.9	0	0	3491.7	0	0	3604.7	0	0	3677.1	0	0	4067.8	0	0	3795.6	0	0	3833.9	0	0	3051.5	0	0	3880.1	0	0	4036.7	0	0	3673.9	0	0	3491.7	0	0	3604.7	0	0	3677.1	0	0	4067.8	0	0	3795.6	0	0	3833.9	0	0	3051.5	0	0	3880.1	0	0	4036.7	0	0	1	0	0	1	0	0	1	0	0	1	0	0	1	0	0	1	0	0	1	0	0	1	0	0	1	0	0	1	0	0	0	0	0	0	0	0	0	0	0	0	0	0	0	0	0	0	0	0	0	0	0	0	0	0	0	0	0	0	0	0	3673.9	0	0	3491.7	0	0	3604.7	0	0	3677.1	0	0	4067.8	0	0	3795.6	0	0	3833.9	0	0	3051.5	0	0	3880.1	0	0	4036.7	0	0	0	0	0	0	0	0	0	0	0	0	0	0	0	0	0	0	0	0	0	0	0	0	0	0	0	0	0	0	0	0	3673.9	0	0	3491.7	0	0	3604.7	0	0	3677.1	0	0	4067.8	0	0	3795.6	0	0	3833.9	0	0	3051.5	0	0	3880.1	0	0	4036.7	0	0	0	0	0	0	0	0	0	0	0	0	0	0	0	0	0	0	0	0	0	0	0	0	0	0	0	0	0	0	0	0	1	0	0	1	0	0	1	0	0	1	0	0	1	0	0	1	0	0	1	0	0	1	0	0	1	0	0	1	0	0	252060000	252060000	0	0	NaN	0	252060000	NaN	NaN	0	0	0	252060000	0	0									5713	2348	316	316	87718	101361	257801	363273	257801	363273	20210823_E1_LC8_Vcelkova_Seiser_ext_Uni_MPL_black_phosphorylom_fr01_cv70	1601	257801	363273	20210823_E1_LC8_Vcelkova_Seiser_ext_Uni_MPL_black_phosphorylom_fr01_cv70	1601	257801	363273	20210823_E1_LC8_Vcelkova_Seiser_ext_Uni_MPL_black_phosphorylom_fr01_cv70	1601
P35226	320	P35226	P35226	Polycomb complex protein BMI-1	BMI1	sp|P35226|BMI1_HUMAN Polycomb complex protein BMI-1 OS=Homo sapiens OX=9606 GN=BMI1 PE=1 SV=2	0.827596	9.65592	5.25396E-08	155.08	146.8	155.08					0.827596	9.65592	5.25396E-08	155.08		1	S	QSSFANRPRKSSVNGSSATSSG_________	X;X;X;X;X;X;X;X;X;X;X;X;X;X;X;Phospho (STY);X;X;X;X;X;X;X;X;X;X;X;X;X;X;X	XXXXXXXXXPPPPPPPPPPPPPXXXXXXXXX	KS(0.001)S(0.09)VNGS(0.828)S(0.008)AT(0.035)S(0.035)S(0.003)G	KS(-28)S(-9.7)VNGS(9.7)S(-20)AT(-14)S(-14)S(-24)G	7	2	0.35226	36800	0	0	49733	0	0	37723	0	0	43620	0	0	38852	0	0	52723	0	0	42446	0	0	43789	0	0	39888	0	0	46107	0	0	36800	0	0	49733	0	0	37723	0	0	43620	0	0	38852	0	0	52723	0	0	42446	0	0	43789	0	0	39888	0	0	46107	0	0	3	0	0	3	0	0	3	0	0	3	0	0	3	0	0	3	0	0	3	0	0	3	0	0	3	0	0	3	0	0	0	0	0	0	0	0	0	0	0	0	0	0	0	0	0	0	0	0	0	0	0	0	0	0	0	0	0	0	0	0	36800	0	0	49733	0	0	37723	0	0	43620	0	0	38852	0	0	52723	0	0	42446	0	0	43789	0	0	39888	0	0	46107	0	0	0	0	0	0	0	0	0	0	0	0	0	0	0	0	0	0	0	0	0	0	0	0	0	0	0	0	0	0	0	0	36800	0	0	49733	0	0	37723	0	0	43620	0	0	38852	0	0	52723	0	0	42446	0	0	43789	0	0	39888	0	0	46107	0	0	0	0	0	0	0	0	0	0	0	0	0	0	0	0	0	0	0	0	0	0	0	0	0	0	0	0	0	0	0	0	3	0	0	3	0	0	3	0	0	3	0	0	3	0	0	3	0	0	3	0	0	3	0	0	3	0	0	3	0	0	442070000	442070000	0	0	NaN	0	442070000	NaN	NaN	0	0	0	442070000	0	0									5714	2348	320	320	87718	101361	257800;257802	363271;363272;363274	257800	363271	20210823_E1_LC8_Vcelkova_Seiser_ext_Uni_MPL_black_phosphorylom_fr01_cv40	2596	257800	363271	20210823_E1_LC8_Vcelkova_Seiser_ext_Uni_MPL_black_phosphorylom_fr01_cv40	2596	257800	363271	20210823_E1_LC8_Vcelkova_Seiser_ext_Uni_MPL_black_phosphorylom_fr01_cv40	2596
P35232	218	P35232	P35232	Prohibitin	PHB	sp|P35232|PHB_HUMAN Prohibitin OS=Homo sapiens OX=9606 GN=PHB PE=1 SV=1	0.999977	46.442	0.000494739	89.231	80.69	89.231					0.999977	46.442	0.000494739	89.231		1	S	AEQQKKAAIISAEGDSKAAELIANSLATAGD	X;X;X;X;X;X;X;X;X;X;X;X;X;X;X;Phospho (STY);X;X;X;X;X;X;X;X;X;X;X;X;X;X;X	XXXXXXPPPPPPPPPPPXXXXXXXXXXXXXX	AAIISAEGDS(1)K	AAIIS(-46)AEGDS(46)K	10	3	-0.70661	4396.6	0	0	4199.4	0	0	3665.6	0	0	4103.7	0	0	4546.9	0	0	4131.3	0	0	3094.9	0	0	4181.4	0	0	3493.7	0	0	4302.7	0	0	4396.6	0	0	4199.4	0	0	3665.6	0	0	4103.7	0	0	4546.9	0	0	4131.3	0	0	3094.9	0	0	4181.4	0	0	3493.7	0	0	4302.7	0	0	1	0	0	1	0	0	1	0	0	1	0	0	1	0	0	1	0	0	1	0	0	1	0	0	1	0	0	1	0	0	0	0	0	0	0	0	0	0	0	0	0	0	0	0	0	0	0	0	0	0	0	0	0	0	0	0	0	0	0	0	4396.6	0	0	4199.4	0	0	3665.6	0	0	4103.7	0	0	4546.9	0	0	4131.3	0	0	3094.9	0	0	4181.4	0	0	3493.7	0	0	4302.7	0	0	0	0	0	0	0	0	0	0	0	0	0	0	0	0	0	0	0	0	0	0	0	0	0	0	0	0	0	0	0	0	4396.6	0	0	4199.4	0	0	3665.6	0	0	4103.7	0	0	4546.9	0	0	4131.3	0	0	3094.9	0	0	4181.4	0	0	3493.7	0	0	4302.7	0	0	0	0	0	0	0	0	0	0	0	0	0	0	0	0	0	0	0	0	0	0	0	0	0	0	0	0	0	0	0	0	1	0	0	1	0	0	1	0	0	1	0	0	1	0	0	1	0	0	1	0	0	1	0	0	1	0	0	1	0	0	4656700	4656700	0	0	0.00017317	0	4656700	0	0.00032085	0	0	0	4656700	0	0									5715	2350	218	218	933	1080	2889	4082	2889	4082	20210823_E1_LC8_Vcelkova_Seiser_ext_Uni_MPL_black_phosphorylom_fr08_cv70	5373	2889	4082	20210823_E1_LC8_Vcelkova_Seiser_ext_Uni_MPL_black_phosphorylom_fr08_cv70	5373	2889	4082	20210823_E1_LC8_Vcelkova_Seiser_ext_Uni_MPL_black_phosphorylom_fr08_cv70	5373
P35237	151	P35237	P35237	Serpin B6	SERPINB6	sp|P35237|SPB6_HUMAN Serpin B6 OS=Homo sapiens OX=9606 GN=SERPINB6 PE=1 SV=3	0.999389	32.141	1.45011E-05	111.58	96.037	88.565	0.999389	32.141	0.000129006	88.565	0.997228	25.5602	1.45011E-05	111.58		1	S	TWVAEKTEGKIAELLSPGSVDPLTRLVLVNA	X;X;X;X;X;X;X;X;X;X;X;X;X;X;X;Phospho (STY);X;X;X;X;X;X;X;X;X;X;X;X;X;X;X	XXXXXXXXXXPPPPPPPPPPPPPPPXXXXXX	IAELLS(0.999)PGS(0.001)VDPLTR	IAELLS(32)PGS(-32)VDPLT(-68)R	6	3	-0.25622	1391.6	0	0	998.01	0	0	1436.3	0	0	948.85	0	0	1301.2	0	0	1114.9	0	0	860.35	0	0	1054.2	0	0	785.46	0	0	1749.8	0	0	1391.6	0	0	998.01	0	0	1436.3	0	0	948.85	0	0	1301.2	0	0	1114.9	0	0	860.35	0	0	1054.2	0	0	785.46	0	0	1749.8	0	0	2	0	0	2	0	0	2	0	0	2	0	0	2	0	0	2	0	0	2	0	0	2	0	0	2	0	0	2	0	0	395.09	0	0	406.32	0	0	471.25	0	0	396.97	0	0	383.51	0	0	466.53	0	0	413.25	0	0	550.77	0	0	368.48	0	0	507.26	0	0	996.55	0	0	591.69	0	0	965.03	0	0	551.88	0	0	917.69	0	0	648.41	0	0	447.1	0	0	503.43	0	0	416.99	0	0	1242.5	0	0	395.09	0	0	406.32	0	0	471.25	0	0	396.97	0	0	383.51	0	0	466.53	0	0	413.25	0	0	550.77	0	0	368.48	0	0	507.26	0	0	996.55	0	0	591.69	0	0	965.03	0	0	551.88	0	0	917.69	0	0	648.41	0	0	447.1	0	0	503.43	0	0	416.99	0	0	1242.5	0	0	1	0	0	1	0	0	1	0	0	1	0	0	1	0	0	1	0	0	1	0	0	1	0	0	1	0	0	1	0	0	1	0	0	1	0	0	1	0	0	1	0	0	1	0	0	1	0	0	1	0	0	1	0	0	1	0	0	1	0	0	6520800	6520800	0	0	0.0041429	2403900	4116900	0.0022788	0.0079314	2403900	0	0	4116900	0	0									5716	2351	151	151	72945	84164	213472;213473	300110;300111	213472	300110	20210821_E1_LC8_Vcelkova_Seiser_ext_Uni_MPL_red_phosphorylom_fr03_cv70	11475	213473	300111	20210823_E1_LC8_Vcelkova_Seiser_ext_Uni_MPL_black_phosphorylom_fr03_cv70	11651	213473	300111	20210823_E1_LC8_Vcelkova_Seiser_ext_Uni_MPL_black_phosphorylom_fr03_cv70	11651
P35240	518	P35240	P35240	Merlin	NF2	sp|P35240|MERL_HUMAN Merlin OS=Homo sapiens OX=9606 GN=NF2 PE=1 SV=1	1	70.675	2.53747E-05	142.89	39.682	70.675	1	70.675	2.53747E-05	142.89	1	129.869	0.000190451	129.87		1	S	DSLSFDFKDTDMKRLSMEIEKEKVEYMEKSK	X;X;X;X;X;X;X;X;X;X;X;X;X;X;X;Phospho (STY);Oxidation (M);X;X;X;X;X;X;X;X;X;X;X;X;X;X	XXXXXXXXXXXXXPPPPPPPPXXXXXXXXXX	RLS(1)MEIEK	RLS(71)MEIEK	3	2	-0.02645	81675	0	0	73049	0	0	81545	0	0	86820	0	0	81177	0	0	82124	0	0	105580	0	0	107680	0	0	103470	0	0	105380	0	0	81675	0	0	73049	0	0	81545	0	0	86820	0	0	81177	0	0	82124	0	0	105580	0	0	107680	0	0	103470	0	0	105380	0	0	5	0	0	5	0	0	5	0	0	5	0	0	5	0	0	5	0	0	5	0	0	5	0	0	5	0	0	5	0	0	43985	0	0	37763	0	0	45440	0	0	48804	0	0	47126	0	0	47792	0	0	58653	0	0	61955	0	0	60758	0	0	59044	0	0	37690	0	0	35286	0	0	36105	0	0	38016	0	0	34051	0	0	34332	0	0	46923	0	0	45722	0	0	42712	0	0	46340	0	0	43985	0	0	37763	0	0	45440	0	0	48804	0	0	47126	0	0	47792	0	0	58653	0	0	61955	0	0	60758	0	0	59044	0	0	37690	0	0	35286	0	0	36105	0	0	38016	0	0	34051	0	0	34332	0	0	46923	0	0	45722	0	0	42712	0	0	46340	0	0	3	0	0	3	0	0	3	0	0	3	0	0	3	0	0	3	0	0	3	0	0	3	0	0	3	0	0	3	0	0	2	0	0	2	0	0	2	0	0	2	0	0	2	0	0	2	0	0	2	0	0	2	0	0	2	0	0	2	0	0	564160000	564160000	0	0	NaN	180520000	351930000	NaN	NaN	180520000	0	0	351930000	0	0									5717	2352	518	518	137146	158861;158862	398137;398138;398139;398140	556025;556026;556027;556028;556029;556030	398140	556030	20210821_E1_LC8_Vcelkova_Seiser_ext_Uni_MPL_red_phosphorylom_fr08_cv40	6716	398137	556025	20210821_E1_LC8_Vcelkova_Seiser_ext_Uni_MPL_red_phosphorylom_fr01_cv55	9306	398137	556025	20210821_E1_LC8_Vcelkova_Seiser_ext_Uni_MPL_red_phosphorylom_fr01_cv55	9306
P35241	533	P35241	P35241	Radixin	RDX	sp|P35241|RADI_HUMAN Radixin OS=Homo sapiens OX=9606 GN=RDX PE=1 SV=1	0.910973	10.0998	3.03417E-06	139	116.43	119.58	0.910973	10.0998	4.88729E-05	119.58	0.847515	7.44921	3.03417E-06	139		1	S	TQKNERVKKQLQALSSELAQARDETKKTQND	X;X;X;X;X;X;X;X;X;X;X;X;X;X;X;Phospho (STY);X;X;X;X;X;X;X;X;X;X;X;X;X;X;X	XXXXXXXXXPPPPPPPPPPPPPXXXXXXXXX	QLQALS(0.089)S(0.911)ELAQAR	QLQALS(-10)S(10)ELAQAR	7	3	-0.25377	4452.6	0	0	5833.7	0	0	4521.1	0	0	5827.1	0	0	5201.2	0	0	6232.5	0	0	4155	0	0	5069.8	0	0	3739.1	0	0	5527.2	0	0	4452.6	0	0	5833.7	0	0	4521.1	0	0	5827.1	0	0	5201.2	0	0	6232.5	0	0	4155	0	0	5069.8	0	0	3739.1	0	0	5527.2	0	0	2	0	0	2	0	0	2	0	0	2	0	0	2	0	0	2	0	0	2	0	0	2	0	0	2	0	0	2	0	0	1798.5	0	0	1757.1	0	0	1618	0	0	2317.9	0	0	2124.7	0	0	2061.4	0	0	1709	0	0	2039.1	0	0	1785.9	0	0	2426.2	0	0	2654.1	0	0	4076.7	0	0	2903.1	0	0	3509.2	0	0	3076.5	0	0	4171.1	0	0	2446	0	0	3030.7	0	0	1953.1	0	0	3101.1	0	0	1798.5	0	0	1757.1	0	0	1618	0	0	2317.9	0	0	2124.7	0	0	2061.4	0	0	1709	0	0	2039.1	0	0	1785.9	0	0	2426.2	0	0	2654.1	0	0	4076.7	0	0	2903.1	0	0	3509.2	0	0	3076.5	0	0	4171.1	0	0	2446	0	0	3030.7	0	0	1953.1	0	0	3101.1	0	0	1	0	0	1	0	0	1	0	0	1	0	0	1	0	0	1	0	0	1	0	0	1	0	0	1	0	0	1	0	0	1	0	0	1	0	0	1	0	0	1	0	0	1	0	0	1	0	0	1	0	0	1	0	0	1	0	0	1	0	0	41951000	41951000	0	0	0.028279	16346000	25605000	0.02397	0.031945	16346000	0	0	25605000	0	0									5718	2353	533	533	128337	148734	373411;373412	522829;522830	373411	522829	20210821_E1_LC8_Vcelkova_Seiser_ext_Uni_MPL_red_phosphorylom_fr01_cv40	15273	373412	522830	20210823_E1_LC8_Vcelkova_Seiser_ext_Uni_MPL_black_phosphorylom_fr01_cv40	15475	373412	522830	20210823_E1_LC8_Vcelkova_Seiser_ext_Uni_MPL_black_phosphorylom_fr01_cv40	15475
P35250	18	P35250	P35250	Replication factor C subunit 2	RFC2	sp|P35250|RFC2_HUMAN Replication factor C subunit 2 OS=Homo sapiens OX=9606 GN=RFC2 PE=1 SV=3	0.99999	49.994	2.07687E-20	94.261	86.292	94.261	0.99999	49.994	2.07687E-20	94.261	0.999908	40.3668	4.13708E-14	80.943		1	S	VEAVCGGAGEVEAQDSDPAPAFSKAPGSAGH	X;X;X;X;X;X;X;X;X;X;X;X;X;X;X;Phospho (STY);X;X;X;X;X;X;X;X;X;X;X;X;X;X;X	PPPPPPPPPPPPPPPPPPPPPPPPXXXXXXX	MEVEAVCGGAGEVEAQDS(1)DPAPAFSK	MEVEAVCGGAGEVEAQDS(50)DPAPAFS(-50)K	18	3	-0.24508	85335	0	0	69929	0	0	88424	0	0	72568	0	0	104900	0	0	71223	0	0	85540	0	0	91122	0	0	82735	0	0	101570	0	0	85335	0	0	69929	0	0	88424	0	0	72568	0	0	104900	0	0	71223	0	0	85540	0	0	91122	0	0	82735	0	0	101570	0	0	9	0	0	9	0	0	9	0	0	9	0	0	9	0	0	9	0	0	9	0	0	9	0	0	9	0	0	9	0	0	49096	0	0	34392	0	0	48811	0	0	37254	0	0	61824	0	0	36549	0	0	47472	0	0	51017	0	0	47128	0	0	46093	0	0	36239	0	0	35537	0	0	39613	0	0	35314	0	0	43078	0	0	34674	0	0	38068	0	0	40105	0	0	35607	0	0	55475	0	0	49096	0	0	34392	0	0	48811	0	0	37254	0	0	61824	0	0	36549	0	0	47472	0	0	51017	0	0	47128	0	0	46093	0	0	36239	0	0	35537	0	0	39613	0	0	35314	0	0	43078	0	0	34674	0	0	38068	0	0	40105	0	0	35607	0	0	55475	0	0	4	0	0	4	0	0	4	0	0	4	0	0	4	0	0	4	0	0	4	0	0	4	0	0	4	0	0	4	0	0	5	0	0	5	0	0	5	0	0	5	0	0	5	0	0	5	0	0	5	0	0	5	0	0	5	0	0	5	0	0	265010000	265010000	0	0	0.66515	121300000	43256000	2.0942	0.12704	121300000	0	0	43256000	0	0									5719	2356	18	18	108607	125485;125486	316729;316730;316731;316732;316733	445943;445944;445945;445946;445947;445948;445949;445950;445951	316729	445943	20210821_E1_LC8_Vcelkova_Seiser_ext_Uni_MPL_red_phosphorylom_fr03_cv40	18948	316729	445943	20210821_E1_LC8_Vcelkova_Seiser_ext_Uni_MPL_red_phosphorylom_fr03_cv40	18948	316729	445943	20210821_E1_LC8_Vcelkova_Seiser_ext_Uni_MPL_red_phosphorylom_fr03_cv40	18948
P35251	190	P35251	P35251	Replication factor C subunit 1	RFC1	sp|P35251|RFC1_HUMAN Replication factor C subunit 1 OS=Homo sapiens OX=9606 GN=RFC1 PE=1 SV=4	0.997768	26.5066	9.37269E-14	155.71	137.11	155.71	0.995601	23.547	7.96313E-12	149.93	0.997768	26.5066	9.37269E-14	155.71		1	S	QRSNKKMVASKRKELSQNTDESGLNDEAIAK	X;X;X;X;X;X;X;X;X;X;X;X;X;X;X;Phospho (STY);X;X;X;X;X;X;X;X;X;X;X;X;X;X;X	XXXXXXXXXXXXXPPPPPPPPPPPPPPPPPP	ELS(0.998)QNT(0.002)DESGLNDEAIAK	ELS(27)QNT(-27)DES(-59)GLNDEAIAK	3	4	0.39671	56053	0	0	57470	0	0	54204	0	0	92298	0	0	65710	0	0	57434	0	0	79622	0	0	79302	0	0	83718	0	0	100990	0	0	56053	0	0	57470	0	0	54204	0	0	92298	0	0	65710	0	0	57434	0	0	79622	0	0	79302	0	0	83718	0	0	100990	0	0	5	0	0	5	0	0	5	0	0	5	0	0	5	0	0	5	0	0	5	0	0	5	0	0	5	0	0	5	0	0	15295	0	0	9749.7	0	0	14481	0	0	11055	0	0	17709	0	0	10504	0	0	17543	0	0	17164	0	0	16549	0	0	16789	0	0	40759	0	0	47720	0	0	39723	0	0	81243	0	0	48001	0	0	46930	0	0	62079	0	0	62138	0	0	67169	0	0	84197	0	0	15295	0	0	9749.7	0	0	14481	0	0	11055	0	0	17709	0	0	10504	0	0	17543	0	0	17164	0	0	16549	0	0	16789	0	0	40759	0	0	47720	0	0	39723	0	0	81243	0	0	48001	0	0	46930	0	0	62079	0	0	62138	0	0	67169	0	0	84197	0	0	2	0	0	2	0	0	2	0	0	2	0	0	2	0	0	2	0	0	2	0	0	2	0	0	2	0	0	2	0	0	3	0	0	3	0	0	3	0	0	3	0	0	3	0	0	3	0	0	3	0	0	3	0	0	3	0	0	3	0	0	740230000	740230000	0	0	0.91155	213110000	110660000	0.4936	0.29098	213110000	0	0	110660000	0	0									5720	2357	190	190	41590	47961	120169;120170;120171	168723;168724;168725;168726;168727	120171	168726	20210823_E1_LC8_Vcelkova_Seiser_ext_Uni_MPL_black_phosphorylom_fr02_cv55	12965	120171	168726	20210823_E1_LC8_Vcelkova_Seiser_ext_Uni_MPL_black_phosphorylom_fr02_cv55	12965	120171	168726	20210823_E1_LC8_Vcelkova_Seiser_ext_Uni_MPL_black_phosphorylom_fr02_cv55	12965
P35251	564	P35251	P35251	Replication factor C subunit 1	RFC1	sp|P35251|RFC1_HUMAN Replication factor C subunit 1 OS=Homo sapiens OX=9606 GN=RFC1 PE=1 SV=4	0.899804	9.54841	2.91733E-06	147.56	120.56	147.56	0.899804	9.54841	2.91733E-06	147.56						1	S	FWKSLDFKEQVAEETSGDSKARNLADDSSEN	X;X;X;X;X;X;X;X;X;X;X;X;X;X;X;Phospho (STY);X;X;X;X;X;X;X;X;X;X;X;X;X;X;X	XXXXXXXXPPPPPPPPPPPPXXXXXXXXXXX	EQVAEET(0.1)S(0.9)GDSK	EQVAEET(-9.5)S(9.5)GDS(-34)K	8	2	-1.89	10332	0	0	10107	0	0	10813	0	0	11499	0	0	10592	0	0	10915	0	0	14599	0	0	17407	0	0	16949	0	0	16112	0	0	10332	0	0	10107	0	0	10813	0	0	11499	0	0	10592	0	0	10915	0	0	14599	0	0	17407	0	0	16949	0	0	16112	0	0	2	0	0	2	0	0	2	0	0	2	0	0	2	0	0	2	0	0	2	0	0	2	0	0	2	0	0	2	0	0	10332	0	0	10107	0	0	10813	0	0	11499	0	0	10592	0	0	10915	0	0	14599	0	0	17407	0	0	16949	0	0	16112	0	0	0	0	0	0	0	0	0	0	0	0	0	0	0	0	0	0	0	0	0	0	0	0	0	0	0	0	0	0	0	0	10332	0	0	10107	0	0	10813	0	0	11499	0	0	10592	0	0	10915	0	0	14599	0	0	17407	0	0	16949	0	0	16112	0	0	0	0	0	0	0	0	0	0	0	0	0	0	0	0	0	0	0	0	0	0	0	0	0	0	0	0	0	0	0	0	2	0	0	2	0	0	2	0	0	2	0	0	2	0	0	2	0	0	2	0	0	2	0	0	2	0	0	2	0	0	0	0	0	0	0	0	0	0	0	0	0	0	0	0	0	0	0	0	0	0	0	0	0	0	0	0	0	0	0	0	62018000	62018000	0	0	0.043135	10352000	0	0.01262	0	10352000	0	0	0	0	0									5721	2357	564	564	44680	51638	128408;128409	179751;179752	128408	179751	20210821_E1_LC8_Vcelkova_Seiser_ext_Uni_MPL_red_phosphorylom_fr08_cv40	4940	128408	179751	20210821_E1_LC8_Vcelkova_Seiser_ext_Uni_MPL_red_phosphorylom_fr08_cv40	4940	128408	179751	20210821_E1_LC8_Vcelkova_Seiser_ext_Uni_MPL_red_phosphorylom_fr08_cv40	4940
P35251	366	P35251	P35251	Replication factor C subunit 1	RFC1	sp|P35251|RFC1_HUMAN Replication factor C subunit 1 OS=Homo sapiens OX=9606 GN=RFC1 PE=1 SV=4	0.89959	9.33181	3.32349E-06	140.3	110.17	89.866	0.699186	3.68766	3.32349E-06	140.3	0.89959	9.33181	0.000454417	89.866		1;2	S	TKTPKKTKSSPAKKESVSPEDSEKKRTNYQA	X;X;X;X;X;X;X;X;X;X;X;X;X;X;X;Phospho (STY);X;X;X;X;X;Phospho (STY);X;X;X;X;X;X;X;X;X	XXXXXXXXXXXXXPPPPPPPPPPPPXXXXXX	KES(0.9)VS(0.139)PEDS(0.961)EK	KES(9.3)VS(-9.3)PEDS(13)EK	3	3	1.3025	18876	106460	0	15951	76530	0	19434	105280	0	19247	70926	0	18424	113330	0	17500	71810	0	22758	103920	0	32728	121360	0	24504	104760	0	30040	105290	0	18876	106460	0	15951	76530	0	19434	105280	0	19247	70926	0	18424	113330	0	17500	71810	0	22758	103920	0	32728	121360	0	24504	104760	0	30040	105290	0	1	5	0	1	5	0	1	5	0	1	5	0	1	5	0	1	5	0	1	5	0	1	5	0	1	5	0	1	5	0	18876	0	0	15951	0	0	19434	0	0	19247	0	0	18424	0	0	17500	0	0	22758	0	0	32728	0	0	24504	0	0	30040	0	0	0	106460	0	0	76530	0	0	105280	0	0	70926	0	0	113330	0	0	71810	0	0	103920	0	0	121360	0	0	104760	0	0	105290	0	18876	0	0	15951	0	0	19434	0	0	19247	0	0	18424	0	0	17500	0	0	22758	0	0	32728	0	0	24504	0	0	30040	0	0	0	106460	0	0	76530	0	0	105280	0	0	70926	0	0	113330	0	0	71810	0	0	103920	0	0	121360	0	0	104760	0	0	105290	0	1	0	0	1	0	0	1	0	0	1	0	0	1	0	0	1	0	0	1	0	0	1	0	0	1	0	0	1	0	0	0	5	0	0	5	0	0	5	0	0	5	0	0	5	0	0	5	0	0	5	0	0	5	0	0	5	0	0	5	0	274150000	238650000	35499000	0	3.0172	238650000	35499000	4.7099	0.88321	238650000	0	0	0	35499000	0									5722	2357	366	366	46407;46408;83377;83378	53690;53691;53692;96012;96013;96014	243696;243697;243709	342560;342561;342562;342563;342564;342565;342581	243696	342564	20210823_E1_LC8_Vcelkova_Seiser_ext_Uni_MPL_black_phosphorylom_fr03_cv70	3958	243697	342565	20210821_E1_LC8_Vcelkova_Seiser_ext_Uni_MPL_red_phosphorylom_fr05_cv55	4341	243697	342565	20210821_E1_LC8_Vcelkova_Seiser_ext_Uni_MPL_red_phosphorylom_fr05_cv55	4341
P35251	368	P35251	P35251	Replication factor C subunit 1	RFC1	sp|P35251|RFC1_HUMAN Replication factor C subunit 1 OS=Homo sapiens OX=9606 GN=RFC1 PE=1 SV=4	0.999955	43.5674	5.0645E-78	265.36	218.14	259.28	0.999955	43.5674	9.65127E-78	259.28	0.999924	41.2701	5.0645E-78	265.36		1;2	S	TPKKTKSSPAKKESVSPEDSEKKRTNYQAYR	X;X;X;X;X;X;X;X;X;X;X;X;X;X;X;Phospho (STY);X;X;X;Phospho (STY);X;X;X;X;X;X;X;X;X;X;X	XXXXXXXXXXXPPPPPPPPPPPPXXXXXXXX	ESVS(1)PEDSEK	ES(-44)VS(44)PEDS(-60)EK	4	2	0.47582	595430	86290	0	412700	57117	0	571560	89097	0	452140	60504	0	568530	87909	0	424970	61555	0	691040	95403	0	696830	104170	0	711840	98582	0	668320	99722	0	595430	86290	0	412700	57117	0	571560	89097	0	452140	60504	0	568530	87909	0	424970	61555	0	691040	95403	0	696830	104170	0	711840	98582	0	668320	99722	0	31	5	0	31	5	0	31	5	0	31	5	0	31	5	0	31	5	0	31	5	0	31	5	0	31	5	0	31	5	0	311260	86290	0	211330	57117	0	300550	89097	0	252730	60504	0	300410	87909	0	236030	61555	0	371900	95403	0	386870	104170	0	399760	98582	0	366430	99722	0	284170	0	0	201370	0	0	271010	0	0	199410	0	0	268120	0	0	188940	0	0	319140	0	0	309950	0	0	312080	0	0	301890	0	0	311260	86290	0	211330	57117	0	300550	89097	0	252730	60504	0	300410	87909	0	236030	61555	0	371900	95403	0	386870	104170	0	399760	98582	0	366430	99722	0	284170	0	0	201370	0	0	271010	0	0	199410	0	0	268120	0	0	188940	0	0	319140	0	0	309950	0	0	312080	0	0	301890	0	0	17	5	0	17	5	0	17	5	0	17	5	0	17	5	0	17	5	0	17	5	0	17	5	0	17	5	0	17	5	0	14	0	0	14	0	0	14	0	0	14	0	0	14	0	0	14	0	0	14	0	0	14	0	0	14	0	0	14	0	0	9105600000	9064400000	41167000	0	100.21	1875800000	1761300000	37.02	43.821	1834600000	41167000	0	1761300000	0	0									5723	2357	368	368	46407;46408;83377;83378	53690;53691;53692;96012;96013;96014	133769;133770;133771;133772;133773;133774;133775;133776;133777;133778;243695;243697;243698;243699;243700;243701;243702;243704;243705;243707;243708	187664;187665;187666;187667;187668;187669;187670;187671;187672;187673;187674;187675;187676;187677;187678;187679;187680;187681;187682;342555;342556;342557;342558;342559;342565;342566;342567;342568;342569;342570;342571;342572;342575;342576;342577;342579;342580	133769	187664	20210821_E1_LC8_Vcelkova_Seiser_ext_Uni_MPL_red_phosphorylom_fr07_cv40	5484	133772	187669	20210823_E1_LC8_Vcelkova_Seiser_ext_Uni_MPL_black_phosphorylom_fr07_cv40	5468	133772	187669	20210823_E1_LC8_Vcelkova_Seiser_ext_Uni_MPL_black_phosphorylom_fr07_cv40	5468
P35251	372	P35251	P35251	Replication factor C subunit 1	RFC1	sp|P35251|RFC1_HUMAN Replication factor C subunit 1 OS=Homo sapiens OX=9606 GN=RFC1 PE=1 SV=4	0.999657	33.7268	7.08839E-06	127.36	69.552	79.795	0.937482	10.9202	0.000331278	93.51	0.999657	33.7268	7.08839E-06	127.36		1;2	S	TKSSPAKKESVSPEDSEKKRTNYQAYRSYLN	X;X;X;X;X;X;X;X;X;Phospho (STY);X;Phospho (STY);X;X;X;Phospho (STY);X;X;X;X;X;X;X;X;X;X;X;X;X;X;X	XXXXXXXPPPPPPPPPPPXXXXXXXXXXXXX	ES(0.19)VS(0.81)PEDS(1)EK	ES(-6.3)VS(6.3)PEDS(34)EK	8	2	0.6773	31451	192750	0	26557	133650	0	34546	194380	0	25662	131430	0	43755	201240	0	27385	133360	0	43981	199320	0	51661	225540	0	43198	203350	0	39119	205010	0	31451	192750	0	26557	133650	0	34546	194380	0	25662	131430	0	43755	201240	0	27385	133360	0	43981	199320	0	51661	225540	0	43198	203350	0	39119	205010	0	3	10	0	3	10	0	3	10	0	3	10	0	3	10	0	3	10	0	3	10	0	3	10	0	3	10	0	3	10	0	0	86290	0	0	57117	0	0	89097	0	0	60504	0	0	87909	0	0	61555	0	0	95403	0	0	104170	0	0	98582	0	0	99722	0	31451	106460	0	26557	76530	0	34546	105280	0	25662	70926	0	43755	113330	0	27385	71810	0	43981	103920	0	51661	121360	0	43198	104760	0	39119	105290	0	0	86290	0	0	57117	0	0	89097	0	0	60504	0	0	87909	0	0	61555	0	0	95403	0	0	104170	0	0	98582	0	0	99722	0	31451	106460	0	26557	76530	0	34546	105280	0	25662	70926	0	43755	113330	0	27385	71810	0	43981	103920	0	51661	121360	0	43198	104760	0	39119	105290	0	0	5	0	0	5	0	0	5	0	0	5	0	0	5	0	0	5	0	0	5	0	0	5	0	0	5	0	0	5	0	3	5	0	3	5	0	3	5	0	3	5	0	3	5	0	3	5	0	3	5	0	3	5	0	3	5	0	3	5	0	287360000	210690000	76666000	0	3.1625	41167000	246190000	0.81247	6.1252	0	41167000	0	210690000	35499000	0									5724	2357	372	372	46407;46408;83377;83378	53690;53691;53692;96012;96013;96014	133774;243695;243696;243703;243706	187675;342555;342556;342557;342558;342559;342560;342561;342562;342563;342564;342573;342574;342578	133774	187675	20210823_E1_LC8_Vcelkova_Seiser_ext_Uni_MPL_black_phosphorylom_fr06_cv40	8468	243703	342573	20210823_E1_LC8_Vcelkova_Seiser_ext_Uni_MPL_black_phosphorylom_fr05_cv55	4412	243703	342573	20210823_E1_LC8_Vcelkova_Seiser_ext_Uni_MPL_black_phosphorylom_fr05_cv55	4412
P35251	1088	P35251	P35251	Replication factor C subunit 1	RFC1	sp|P35251|RFC1_HUMAN Replication factor C subunit 1 OS=Homo sapiens OX=9606 GN=RFC1 PE=1 SV=4	0.790728	8.50857	2.14448E-91	256.73	235.69	248.95	0.715919	6.02774	2.14448E-91	256.73	0.790728	8.50857	5.29523E-91	253.7		1	S	TPYSLQAIKASRHSTSPSLDSEYNEELNEDD	X;X;X;X;X;X;X;X;X;X;X;X;X;X;X;Phospho (STY);X;X;X;X;X;X;X;X;X;X;X;X;X;X;X	XXXXXXXXXXXXPPPPPPPPPPPPPPPPPPP	HS(0.014)T(0.084)S(0.791)PS(0.111)LDSEYNEELNEDDSQSDEK	HS(-18)T(-9.7)S(8.5)PS(-8.5)LDS(-59)EY(-130)NEELNEDDS(-210)QS(-220)DEK	4	4	0.71391	23715	0	0	16208	0	0	21687	0	0	17201	0	0	22234	0	0	17404	0	0	24213	0	0	23609	0	0	25278	0	0	24584	0	0	23715	0	0	16208	0	0	21687	0	0	17201	0	0	22234	0	0	17404	0	0	24213	0	0	23609	0	0	25278	0	0	24584	0	0	4	0	0	4	0	0	4	0	0	4	0	0	4	0	0	4	0	0	4	0	0	4	0	0	4	0	0	4	0	0	7603	0	0	5438.4	0	0	7575.1	0	0	6437.6	0	0	7141.8	0	0	7385.4	0	0	9727.6	0	0	9827.4	0	0	10317	0	0	9721	0	0	16112	0	0	10769	0	0	14112	0	0	10764	0	0	15092	0	0	10018	0	0	14485	0	0	13782	0	0	14961	0	0	14863	0	0	7603	0	0	5438.4	0	0	7575.1	0	0	6437.6	0	0	7141.8	0	0	7385.4	0	0	9727.6	0	0	9827.4	0	0	10317	0	0	9721	0	0	16112	0	0	10769	0	0	14112	0	0	10764	0	0	15092	0	0	10018	0	0	14485	0	0	13782	0	0	14961	0	0	14863	0	0	2	0	0	2	0	0	2	0	0	2	0	0	2	0	0	2	0	0	2	0	0	2	0	0	2	0	0	2	0	0	2	0	0	2	0	0	2	0	0	2	0	0	2	0	0	2	0	0	2	0	0	2	0	0	2	0	0	2	0	0	130000000	130000000	0	0	0.98757	36195000	50221000	0.51832	0.81259	36195000	0	0	50221000	0	0									5725	2357	1088	1088	71954	83050	210500;210501;210504;210505	295870;295871;295877;295878	210505	295878	20210823_E1_LC8_Vcelkova_Seiser_ext_Uni_MPL_black_phosphorylom_fr07_cv70	5630	210500	295870	20210821_E1_LC8_Vcelkova_Seiser_ext_Uni_MPL_red_phosphorylom_fr07_cv40	9923	210500	295870	20210821_E1_LC8_Vcelkova_Seiser_ext_Uni_MPL_red_phosphorylom_fr07_cv40	9923
P35251	1104	P35251	P35251	Replication factor C subunit 1	RFC1	sp|P35251|RFC1_HUMAN Replication factor C subunit 1 OS=Homo sapiens OX=9606 GN=RFC1 PE=1 SV=4	0.998682	28.7936	2.73603E-179	312.45	299.26	298.97	0.994269	22.3929	2.73603E-179	312.45	0.998682	28.7936	4.78142E-158	298.97		1	S	PSLDSEYNEELNEDDSQSDEKDQDAIETDAM	X;X;X;X;X;X;X;X;X;X;X;X;X;X;X;Phospho (STY);X;X;X;X;X;X;X;X;X;X;X;X;X;X;Oxidation (M)	PPPPPPPPPPPPPPPPPPPPPXXXXXXXXXX	HSTSPSLDSEYNEELNEDDS(0.999)QS(0.001)DEK	HS(-190)T(-180)S(-170)PS(-160)LDS(-150)EY(-170)NEELNEDDS(29)QS(-29)DEK	20	3	0.7631	278100	0	0	184810	0	0	277110	0	0	196030	0	0	323260	0	0	196440	0	0	246070	0	0	273180	0	0	263810	0	0	305960	0	0	278100	0	0	184810	0	0	277110	0	0	196030	0	0	323260	0	0	196440	0	0	246070	0	0	273180	0	0	263810	0	0	305960	0	0	9	0	0	9	0	0	9	0	0	9	0	0	9	0	0	9	0	0	9	0	0	9	0	0	9	0	0	9	0	0	165200	0	0	90177	0	0	163180	0	0	105620	0	0	194600	0	0	101680	0	0	138490	0	0	154120	0	0	153200	0	0	133770	0	0	112890	0	0	94629	0	0	113930	0	0	90413	0	0	128660	0	0	94763	0	0	107570	0	0	119060	0	0	110620	0	0	172180	0	0	165200	0	0	90177	0	0	163180	0	0	105620	0	0	194600	0	0	101680	0	0	138490	0	0	154120	0	0	153200	0	0	133770	0	0	112890	0	0	94629	0	0	113930	0	0	90413	0	0	128660	0	0	94763	0	0	107570	0	0	119060	0	0	110620	0	0	172180	0	0	4	0	0	4	0	0	4	0	0	4	0	0	4	0	0	4	0	0	4	0	0	4	0	0	4	0	0	4	0	0	5	0	0	5	0	0	5	0	0	5	0	0	5	0	0	5	0	0	5	0	0	5	0	0	5	0	0	5	0	0	1180200000	1180200000	0	0	8.9655	342690000	100810000	4.9074	1.6312	342690000	0	0	100810000	0	0									5726	2357	1104	1104	71954	83050	210497;210498;210499;210502;210503	295866;295867;295868;295869;295872;295873;295874;295875;295876	210502	295872	20210823_E1_LC8_Vcelkova_Seiser_ext_Uni_MPL_black_phosphorylom_fr01_cv40	9779	210497	295867	20210821_E1_LC8_Vcelkova_Seiser_ext_Uni_MPL_red_phosphorylom_fr01_cv40	9734	210497	295867	20210821_E1_LC8_Vcelkova_Seiser_ext_Uni_MPL_red_phosphorylom_fr01_cv40	9734
P35251	312	P35251	P35251	Replication factor C subunit 1	RFC1	sp|P35251|RFC1_HUMAN Replication factor C subunit 1 OS=Homo sapiens OX=9606 GN=RFC1 PE=1 SV=4	0.83099	6.91683	0.00389901	98.048	64.786	66.962	0.683946	3.3526	0.00389901	98.048	0.83099	6.91683	0.00389901	98.048		1	S	QQHSKSSADKIGEVSSPKASSKLAIMKRKEE	X;X;X;X;X;X;X;X;X;X;X;X;X;X;X;Phospho (STY);X;X;X;X;X;Acetyl (K);X;X;X;Oxidation (M);X;X;X;X;X	XXXXXXXXXXPPPPPPPPXXXXXXXXXXXXX	IGEVS(0.169)S(0.831)PK	IGEVS(-6.9)S(6.9)PK	6	2	-0.61298	213300	0	0	110470	0	0	218010	0	0	118850	0	0	206480	0	0	118120	0	0	229970	0	0	231030	0	0	237490	0	0	225610	0	0	213300	0	0	110470	0	0	218010	0	0	118850	0	0	206480	0	0	118120	0	0	229970	0	0	231030	0	0	237490	0	0	225610	0	0	11	0	0	11	0	0	11	0	0	11	0	0	11	0	0	11	0	0	11	0	0	11	0	0	11	0	0	11	0	0	114090	0	0	56631	0	0	119500	0	0	61822	0	0	108070	0	0	64702	0	0	130800	0	0	137040	0	0	140940	0	0	130570	0	0	99210	0	0	53837	0	0	98507	0	0	57023	0	0	98415	0	0	53420	0	0	99175	0	0	93987	0	0	96556	0	0	95038	0	0	114090	0	0	56631	0	0	119500	0	0	61822	0	0	108070	0	0	64702	0	0	130800	0	0	137040	0	0	140940	0	0	130570	0	0	99210	0	0	53837	0	0	98507	0	0	57023	0	0	98415	0	0	53420	0	0	99175	0	0	93987	0	0	96556	0	0	95038	0	0	6	0	0	6	0	0	6	0	0	6	0	0	6	0	0	6	0	0	6	0	0	6	0	0	6	0	0	6	0	0	5	0	0	5	0	0	5	0	0	5	0	0	5	0	0	5	0	0	5	0	0	5	0	0	5	0	0	5	0	0	1871600000	1871600000	0	0	17.869	180060000	905420000	1.7191	NaN	180060000	0	0	905420000	0	0									5727	2357	312	312	75404	86944	220854;220855;220856;220857;220858	310815;310816;310817;310818;310819;310820;310821;310822;310823;310824;310825	220858	310825	20210823_E1_LC8_Vcelkova_Seiser_ext_Uni_MPL_black_phosphorylom_fr08_cv55	7926	220856	310821	20210823_E1_LC8_Vcelkova_Seiser_ext_Uni_MPL_black_phosphorylom_fr08_cv40	7994	220857	310822	20210823_E1_LC8_Vcelkova_Seiser_ext_Uni_MPL_black_phosphorylom_fr08_cv55	7794
P35251	69	P35251	P35251	Replication factor C subunit 1	RFC1	sp|P35251|RFC1_HUMAN Replication factor C subunit 1 OS=Homo sapiens OX=9606 GN=RFC1 PE=1 SV=4	0.999002	29.2873	1.52722E-63	243.83	210.91	131.18	0.999002	29.2873	1.52722E-63	243.83	0.998965	29.0137	6.81151E-30	196.76		1;2	S	FKQKQPSKKKRIIYDSDSESEETLQVKNAKK	X;X;X;X;X;X;X;X;X;X;X;X;X;X;X;Phospho (STY);X;Phospho (STY);X;Phospho (STY);X;X;X;X;X;X;X;X;X;Acetyl (K);X	XXXXXXXXXXPPPPPPPPPPPPPPPPPXXXX	IIYDS(0.999)DS(0.183)ES(0.817)EET(0.001)LQVK	IIY(-45)DS(29)DS(-6.5)ES(6.5)EET(-30)LQVK	5	4	-0.11915	55173	426590	0	48842	309020	0	59377	418310	0	56604	341970	0	58649	414620	0	54031	309840	0	81089	479700	0	82236	488180	0	95661	497410	0	74193	484560	0	55173	426590	0	48842	309020	0	59377	418310	0	56604	341970	0	58649	414620	0	54031	309840	0	81089	479700	0	82236	488180	0	95661	497410	0	74193	484560	0	7	54	0	7	54	0	7	55	0	7	54	0	7	54	0	7	53	0	7	54	0	7	55	0	7	55	0	7	55	0	48510	195460	0	40629	140810	0	50221	199900	0	48137	161520	0	49576	204020	0	45818	153600	0	70941	217000	0	66798	248060	0	83248	236820	0	61855	225420	0	6662.5	231130	0	8213.4	168210	0	9156.2	218410	0	8467.6	180440	0	9072.8	210600	0	8213	156240	0	10148	262700	0	15438	240120	0	12413	260590	0	12338	259140	0	48510	195460	0	40629	140810	0	50221	199900	0	48137	161520	0	49576	204020	0	45818	153600	0	70941	217000	0	66798	248060	0	83248	236820	0	61855	225420	0	6662.5	231130	0	8213.4	168210	0	9156.2	218410	0	8467.6	180440	0	9072.8	210600	0	8213	156240	0	10148	262700	0	15438	240120	0	12413	260590	0	12338	259140	0	6	32	0	6	32	0	6	33	0	6	32	0	6	33	0	6	31	0	6	32	0	6	33	0	6	33	0	6	33	0	1	22	0	1	22	0	1	22	0	1	22	0	1	21	0	1	22	0	1	22	0	1	22	0	1	22	0	1	22	0	6236000000	258610000	5977400000	0	NaN	2611500000	2362200000	NaN	NaN	36237000	2575200000	0	24815000	2337300000	0									5728	2357	69	69	76743;135885	88429;88430;157445	224594;224595;224596;224597;224598;224599;224600;224601;224602;224603;224604;224605;224606;224607;224608;224609;224610;224611;224612;224613;224615;224616;224617;224619;394626;394627;394628	315926;315927;315928;315929;315930;315931;315932;315933;315934;315935;315936;315937;315938;315939;315940;315941;315942;315943;315944;315945;315946;315947;315948;315949;315950;315951;315952;315953;315954;315955;315956;315957;315958;315959;315960;315961;315962;315963;315964;315965;315966;315967;315968;315969;315970;315971;315972;315973;315974;315975;315976;315977;315978;315981;315982;315983;315984;315985;315986;315989;551160;551161;551162;551163;551164;551165;551166	224597	315935	20210821_E1_LC8_Vcelkova_Seiser_ext_Uni_MPL_red_phosphorylom_fr06_cv55	21965	224615	315982	20210821_E1_LC8_Vcelkova_Seiser_ext_Uni_MPL_red_phosphorylom_fr06_cv55	16950	224615	315982	20210821_E1_LC8_Vcelkova_Seiser_ext_Uni_MPL_red_phosphorylom_fr06_cv55	16950
P35251	71	P35251	P35251	Replication factor C subunit 1	RFC1	sp|P35251|RFC1_HUMAN Replication factor C subunit 1 OS=Homo sapiens OX=9606 GN=RFC1 PE=1 SV=4	0.973167	16.208	1.45532E-89	263.04	231.53	68.82	0.973167	16.208	2.98911E-22	185.23	0.858686	7.98552	1.45532E-89	263.04		1;2	S	QKQPSKKKRIIYDSDSESEETLQVKNAKKPP	X;X;X;X;X;X;X;X;X;X;X;X;X;Phospho (STY);X;Phospho (STY);X;Phospho (STY);X;X;X;X;X;X;X;X;X;Acetyl (K);X;X;X	XXXXXXXXPPPPPPPPPPPPPPPPPXXXXXX	IIY(0.003)DS(0.983)DS(0.973)ES(0.037)EET(0.003)LQVK	IIY(-28)DS(19)DS(16)ES(-16)EET(-29)LQVK	7	3	-0.12015	27327	327160	0	30340	247050	0	34331	327460	0	30003	270600	0	30823	346210	0	36105	255180	0	38102	365960	0	50549	377940	0	39578	372470	0	42029	371890	0	27327	327160	0	30340	247050	0	34331	327460	0	30003	270600	0	30823	346210	0	36105	255180	0	38102	365960	0	50549	377940	0	39578	372470	0	42029	371890	0	2	46	0	2	46	0	2	47	0	2	46	0	2	46	0	2	45	0	2	46	0	2	47	0	2	47	0	2	47	0	0	177050	0	0	121560	0	0	178030	0	0	145860	0	0	188410	0	0	137490	0	0	200960	0	0	201760	0	0	212560	0	0	197340	0	27327	150110	0	30340	125490	0	34331	149430	0	30003	124750	0	30823	157800	0	36105	117690	0	38102	165000	0	50549	176180	0	39578	159910	0	42029	174540	0	0	177050	0	0	121560	0	0	178030	0	0	145860	0	0	188410	0	0	137490	0	0	200960	0	0	201760	0	0	212560	0	0	197340	0	27327	150110	0	30340	125490	0	34331	149430	0	30003	124750	0	30823	157800	0	36105	117690	0	38102	165000	0	50549	176180	0	39578	159910	0	42029	174540	0	0	29	0	0	29	0	0	30	0	0	29	0	0	30	0	0	28	0	0	29	0	0	30	0	0	30	0	0	30	0	2	17	0	2	17	0	2	17	0	2	17	0	2	16	0	2	17	0	2	17	0	2	17	0	2	17	0	2	17	0	5303300000	199500000	5103800000	0	NaN	2320000000	2577500000	NaN	NaN	0	2320000000	0	199500000	2378000000	0									5729	2357	71	71	76743;135885	88429;88430;157445	224595;224596;224598;224599;224600;224601;224602;224603;224606;224607;224608;224609;224611;224612;224613;224614;224618;394625;394629	315927;315928;315929;315930;315931;315932;315933;315939;315940;315941;315942;315943;315944;315945;315946;315947;315948;315949;315950;315951;315952;315953;315956;315957;315958;315959;315960;315961;315962;315963;315964;315965;315966;315967;315968;315969;315970;315971;315976;315977;315978;315979;315980;315987;315988;551155;551156;551157;551158;551159;551167;551168	224602	315950	20210821_E1_LC8_Vcelkova_Seiser_ext_Uni_MPL_red_phosphorylom_fr06_cv55	24086	224618	315988	20210823_E1_LC8_Vcelkova_Seiser_ext_Uni_MPL_black_phosphorylom_fr06_cv55	17080	224618	315988	20210823_E1_LC8_Vcelkova_Seiser_ext_Uni_MPL_black_phosphorylom_fr06_cv55	17080
P35251	73	P35251	P35251	Replication factor C subunit 1	RFC1	sp|P35251|RFC1_HUMAN Replication factor C subunit 1 OS=Homo sapiens OX=9606 GN=RFC1 PE=1 SV=4	0.997316	24.9899	6.81151E-30	196.76	169.61	129.51	0.98627	17.4925	2.98911E-22	185.23	0.997316	24.9899	6.81151E-30	196.76		2	S	QPSKKKRIIYDSDSESEETLQVKNAKKPPEK	X;X;X;X;X;X;X;X;X;X;X;Phospho (STY);X;Phospho (STY);X;Phospho (STY);X;X;X;X;X;X;X;X;X;Acetyl (K);X;X;X;X;X	XXXXXXPPPPPPPPPPPPPPPPPXXXXXXXX	RIIYDS(0.335)DS(0.667)ES(0.997)EET(0.001)LQVK	RIIY(-55)DS(-3)DS(3)ES(25)EET(-33)LQVK	10	4	-0.19563	0	340830	0	0	226840	0	0	322950	0	0	255780	0	0	311590	0	0	227930	0	0	386940	0	0	327960	0	0	394660	0	0	361910	0	0	340830	0	0	226840	0	0	322950	0	0	255780	0	0	311590	0	0	227930	0	0	386940	0	0	327960	0	0	394660	0	0	361910	0	0	28	0	0	28	0	0	28	0	0	28	0	0	28	0	0	28	0	0	28	0	0	28	0	0	28	0	0	28	0	0	144710	0	0	86287	0	0	140570	0	0	103650	0	0	147540	0	0	102180	0	0	159900	0	0	149580	0	0	169080	0	0	145680	0	0	196130	0	0	140560	0	0	182380	0	0	152130	0	0	164040	0	0	125750	0	0	227040	0	0	178380	0	0	225580	0	0	216230	0	0	144710	0	0	86287	0	0	140570	0	0	103650	0	0	147540	0	0	102180	0	0	159900	0	0	149580	0	0	169080	0	0	145680	0	0	196130	0	0	140560	0	0	182380	0	0	152130	0	0	164040	0	0	125750	0	0	227040	0	0	178380	0	0	225580	0	0	216230	0	0	13	0	0	13	0	0	13	0	0	13	0	0	13	0	0	13	0	0	13	0	0	13	0	0	13	0	0	13	0	0	15	0	0	15	0	0	15	0	0	15	0	0	15	0	0	15	0	0	15	0	0	15	0	0	15	0	0	15	0	1658700000	0	1658700000	0	NaN	255200000	283400000	NaN	NaN	0	255200000	0	0	283400000	0									5730	2357	73	73	76743;135885	88429;88430;157445	224594;224595;224597;224604;224605;224608;224610;224614;394625;394626;394627;394628;394629	315926;315927;315934;315935;315936;315937;315938;315954;315955;315961;315962;315972;315973;315974;315975;315979;315980;551155;551156;551157;551158;551159;551160;551161;551162;551163;551164;551165;551166;551167;551168	394629	551167	20210823_E1_LC8_Vcelkova_Seiser_ext_Uni_MPL_black_phosphorylom_fr07_cv55	15334	394628	551165	20210823_E1_LC8_Vcelkova_Seiser_ext_Uni_MPL_black_phosphorylom_fr07_cv55	15507	394628	551165	20210823_E1_LC8_Vcelkova_Seiser_ext_Uni_MPL_black_phosphorylom_fr07_cv55	15507
P35251	156	P35251	P35251	Replication factor C subunit 1	RFC1	sp|P35251|RFC1_HUMAN Replication factor C subunit 1 OS=Homo sapiens OX=9606 GN=RFC1 PE=1 SV=4	1	89.8046	6.44316E-38	184.13	169.31	89.805	1	79.8202	6.40386E-18	126.5	1	89.8046	6.44316E-38	184.13		1;2	S	MKKNEENTKTKNKPLSPIKLTPTSVLDYFGT	Oxidation (M);X;X;X;X;X;X;X;X;X;X;X;X;X;X;Phospho (STY);X;X;X;X;Phospho (STY);X;Phospho (STY);X;X;X;X;X;X;X;X	XXXXXXXXXXXPPPPPPPPPPPPPPPPPPPP	NKPLS(1)PIK	NKPLS(90)PIK	5	3	-0.25598	194470	60842	0	122130	36453	0	194480	64982	0	128880	39864	0	188170	66528	0	126620	37967	0	207510	64848	0	209210	66198	0	215200	64118	0	201350	62417	0	194470	60842	0	122130	36453	0	194480	64982	0	128880	39864	0	188170	66528	0	126620	37967	0	207510	64848	0	209210	66198	0	215200	64118	0	201350	62417	0	6	4	0	6	4	0	6	4	0	6	4	0	6	4	0	6	4	0	6	4	0	6	4	0	6	4	0	6	4	0	70915	10517	0	43131	5117.5	0	71416	10231	0	48331	5184.5	0	69551	10867	0	47940	5622.5	0	78593	8946.8	0	82295	10104	0	83906	8488.9	0	72763	8845.8	0	123560	50325	0	78998	31335	0	123060	54751	0	80545	34680	0	118620	55661	0	78680	32345	0	128920	55902	0	126920	56093	0	131300	55629	0	128590	53571	0	70915	10517	0	43131	5117.5	0	71416	10231	0	48331	5184.5	0	69551	10867	0	47940	5622.5	0	78593	8946.8	0	82295	10104	0	83906	8488.9	0	72763	8845.8	0	123560	50325	0	78998	31335	0	123060	54751	0	80545	34680	0	118620	55661	0	78680	32345	0	128920	55902	0	126920	56093	0	131300	55629	0	128590	53571	0	2	1	0	2	1	0	2	1	0	2	1	0	2	1	0	2	1	0	2	1	0	2	1	0	2	1	0	2	1	0	4	3	0	4	3	0	4	3	0	4	3	0	4	3	0	4	3	0	4	3	0	4	3	0	4	3	0	4	3	0	743060000	581590000	161470000	0	NaN	200380000	490350000	NaN	NaN	153110000	47264000	0	388260000	102090000	0									5731	2357	156	156	115148;115149	133681;133682	337293;337294;337295;337296;337297;337298	474112;474113;474114;474115;474116;474117;474118;474119;474120;474121	337295	474115	20210823_E1_LC8_Vcelkova_Seiser_ext_Uni_MPL_black_phosphorylom_fr06_cv55	7058	337298	474120	20210823_E1_LC8_Vcelkova_Seiser_ext_Uni_MPL_black_phosphorylom_fr08_cv55	21835	337298	474120	20210823_E1_LC8_Vcelkova_Seiser_ext_Uni_MPL_black_phosphorylom_fr08_cv55	21835
P35251	108	P35251	P35251	Replication factor C subunit 1	RFC1	sp|P35251|RFC1_HUMAN Replication factor C subunit 1 OS=Homo sapiens OX=9606 GN=RFC1 PE=1 SV=4	0.997797	29.4153	2.41917E-53	219.78	204.69	117.64	0.997797	29.4153	1.30932E-15	155.17	0.997335	26.2753	2.41917E-53	219.78		1;2	S	SKPGKISRQDPVTYISETDEEDDFMCKKAAS	X;Acetyl (K);X;X;X;X;X;X;X;X;X;X;X;X;X;Phospho (STY);X;Phospho (STY);X;X;X;X;X;X;Oxidation (M);X;X;X;X;X;X	XXXXXXXXPPPPPPPPPPPPPPPPPPPPXXX	QDPVT(0.001)Y(0.002)IS(0.998)ET(0.999)DEEDDFMCK	QDPVT(-29)Y(-30)IS(29)ET(30)DEEDDFMCK	8	3	-0.92258	139460	422900	0	133940	307270	0	147750	440100	0	141130	333670	0	159000	452560	0	140950	329500	0	171620	442400	0	174390	492180	0	187040	454590	0	188330	484010	0	139460	422900	0	133940	307270	0	147750	440100	0	141130	333670	0	159000	452560	0	140950	329500	0	171620	442400	0	174390	492180	0	187040	454590	0	188330	484010	0	21	68	0	21	68	0	21	68	0	21	68	0	21	68	0	21	68	0	21	68	0	21	68	0	21	68	0	21	68	0	56853	223830	0	44958	159210	0	57245	235720	0	56030	182230	0	61066	232890	0	51796	180760	0	69321	232840	0	68621	268010	0	79718	246670	0	70409	254710	0	82612	199070	0	88985	148060	0	90506	204370	0	85096	151440	0	97934	219670	0	89150	148740	0	102300	209550	0	105770	224180	0	107320	207920	0	117920	229300	0	56853	223830	0	44958	159210	0	57245	235720	0	56030	182230	0	61066	232890	0	51796	180760	0	69321	232840	0	68621	268010	0	79718	246670	0	70409	254710	0	82612	199070	0	88985	148060	0	90506	204370	0	85096	151440	0	97934	219670	0	89150	148740	0	102300	209550	0	105770	224180	0	107320	207920	0	117920	229300	0	9	42	0	9	42	0	9	42	0	9	42	0	9	42	0	9	42	0	9	42	0	9	42	0	9	42	0	9	42	0	12	26	0	12	26	0	12	26	0	12	26	0	12	26	0	12	26	0	12	26	0	12	26	0	12	26	0	12	26	0	904490000	416540000	487940000	0	NaN	149750000	92215000	NaN	NaN	57753000	91996000	0	43494000	48720000	0									5732	2357	108	108	124609;124610	144506;144507;144508;144509;144510;144511	363391;363392;363393;363394;363395;363396;363397;363398;363399;363400;363401;363402;363403;363404;363405;363406;363407;363408;363409;363410;363411;363412;363413;363414;363415;363416;363417;363419;363420;363421;363422;363424;363425	509609;509610;509611;509612;509613;509614;509615;509616;509617;509618;509619;509620;509621;509622;509623;509624;509625;509626;509627;509628;509629;509630;509631;509632;509633;509634;509635;509636;509637;509638;509639;509640;509641;509642;509643;509644;509645;509646;509647;509648;509649;509650;509651;509652;509653;509654;509655;509656;509657;509658;509659;509660;509661;509662;509663;509664;509665;509666;509667;509668;509669;509670;509671;509672;509673;509674;509675;509676;509677;509678;509679;509680;509681;509682;509683;509684;509685;509686;509687;509688;509689;509690;509691;509692;509693;509697;509698;509699;509700;509701;509702;509703;509706;509707	363406	509668	20210821_E1_LC8_Vcelkova_Seiser_ext_Uni_MPL_red_phosphorylom_fr02_cv40	22270	363422	509701	20210823_E1_LC8_Vcelkova_Seiser_ext_Uni_MPL_black_phosphorylom_fr03_cv40	19185	363422	509701	20210823_E1_LC8_Vcelkova_Seiser_ext_Uni_MPL_black_phosphorylom_fr03_cv40	19185
P35251	518	P35251	P35251	Replication factor C subunit 1	RFC1	sp|P35251|RFC1_HUMAN Replication factor C subunit 1 OS=Homo sapiens OX=9606 GN=RFC1 PE=1 SV=4	0.996989	25.1998	0.00797641	82.749	26.491	82.749	0.996989	25.1998	0.00797641	82.749	0.5	0	0.00899829	80.755		1	S	LERTPQKNVQGKRKISPSKKESESKKSRPTS	X;X;X;Phospho (STY);X;X;X;X;X;X;X;X;X;X;X;Phospho (STY);X;X;X;X;X;X;X;X;X;X;X;X;X;X;X	XXXXXXXXXXXXPPPPPPPXXXXXXXXXXXX	RKIS(0.997)PS(0.003)K	RKIS(25)PS(-25)K	4	4	-0.11018	19324	0	0	10132	0	0	18955	0	0	11784	0	0	17731	0	0	11318	0	0	23999	0	0	18154	0	0	24322	0	0	18728	0	0	19324	0	0	10132	0	0	18955	0	0	11784	0	0	17731	0	0	11318	0	0	23999	0	0	18154	0	0	24322	0	0	18728	0	0	2	0	0	2	0	0	2	0	0	2	0	0	2	0	0	2	0	0	2	0	0	2	0	0	2	0	0	2	0	0	10780	0	0	5661	0	0	10820	0	0	6470.4	0	0	10611	0	0	7190.1	0	0	13067	0	0	10773	0	0	13757	0	0	10059	0	0	8543.7	0	0	4470.6	0	0	8134.6	0	0	5313.3	0	0	7120.5	0	0	4128.1	0	0	10932	0	0	7381	0	0	10565	0	0	8669.2	0	0	10780	0	0	5661	0	0	10820	0	0	6470.4	0	0	10611	0	0	7190.1	0	0	13067	0	0	10773	0	0	13757	0	0	10059	0	0	8543.7	0	0	4470.6	0	0	8134.6	0	0	5313.3	0	0	7120.5	0	0	4128.1	0	0	10932	0	0	7381	0	0	10565	0	0	8669.2	0	0	1	0	0	1	0	0	1	0	0	1	0	0	1	0	0	1	0	0	1	0	0	1	0	0	1	0	0	1	0	0	1	0	0	1	0	0	1	0	0	1	0	0	1	0	0	1	0	0	1	0	0	1	0	0	1	0	0	1	0	0	89586000	89586000	0	0	NaN	19483000	70104000	NaN	NaN	19483000	0	0	70104000	0	0									5733	2357	518	518	136209	157808	395619;395620	552535;552536	395619	552535	20210821_E1_LC8_Vcelkova_Seiser_ext_Uni_MPL_red_phosphorylom_fr07_cv40	2067	395619	552535	20210821_E1_LC8_Vcelkova_Seiser_ext_Uni_MPL_red_phosphorylom_fr07_cv40	2067	395619	552535	20210821_E1_LC8_Vcelkova_Seiser_ext_Uni_MPL_red_phosphorylom_fr07_cv40	2067
P35251	520	P35251	P35251	Replication factor C subunit 1	RFC1	sp|P35251|RFC1_HUMAN Replication factor C subunit 1 OS=Homo sapiens OX=9606 GN=RFC1 PE=1 SV=4	0.5	0	0.00899829	80.755	19.076	80.755					0.5	0	0.00899829	80.755		1	S	RTPQKNVQGKRKISPSKKESESKKSRPTSKR	X;Phospho (STY);X;X;X;X;X;X;X;X;X;X;X;X;X;X;X;X;X;X;X;X;X;X;X;X;X;X;X;X;X	XXXXXXXXXXXXXXXXXXXXXXXXXXXXXXX	RKIS(0.5)PS(0.5)K	RKIS(0)PS(0)K	6	4	0.22365	8543.7	0	0	4470.6	0	0	8134.6	0	0	5313.3	0	0	7120.5	0	0	4128.1	0	0	10932	0	0	7381	0	0	10565	0	0	8669.2	0	0	8543.7	0	0	4470.6	0	0	8134.6	0	0	5313.3	0	0	7120.5	0	0	4128.1	0	0	10932	0	0	7381	0	0	10565	0	0	8669.2	0	0	1	0	0	1	0	0	1	0	0	1	0	0	1	0	0	1	0	0	1	0	0	1	0	0	1	0	0	1	0	0	0	0	0	0	0	0	0	0	0	0	0	0	0	0	0	0	0	0	0	0	0	0	0	0	0	0	0	0	0	0	8543.7	0	0	4470.6	0	0	8134.6	0	0	5313.3	0	0	7120.5	0	0	4128.1	0	0	10932	0	0	7381	0	0	10565	0	0	8669.2	0	0	0	0	0	0	0	0	0	0	0	0	0	0	0	0	0	0	0	0	0	0	0	0	0	0	0	0	0	0	0	0	8543.7	0	0	4470.6	0	0	8134.6	0	0	5313.3	0	0	7120.5	0	0	4128.1	0	0	10932	0	0	7381	0	0	10565	0	0	8669.2	0	0	0	0	0	0	0	0	0	0	0	0	0	0	0	0	0	0	0	0	0	0	0	0	0	0	0	0	0	0	0	0	1	0	0	1	0	0	1	0	0	1	0	0	1	0	0	1	0	0	1	0	0	1	0	0	1	0	0	1	0	0	70104000	70104000	0	0	NaN	0	70104000	NaN	NaN	0	0	0	70104000	0	0									5734	2357	520	520	136209	157808	395620	552536	395620	552536	20210823_E1_LC8_Vcelkova_Seiser_ext_Uni_MPL_black_phosphorylom_fr07_cv40	2192	395620	552536	20210823_E1_LC8_Vcelkova_Seiser_ext_Uni_MPL_black_phosphorylom_fr07_cv40	2192	395620	552536	20210823_E1_LC8_Vcelkova_Seiser_ext_Uni_MPL_black_phosphorylom_fr07_cv40	2192
P35251	276	P35251	P35251	Replication factor C subunit 1	RFC1	sp|P35251|RFC1_HUMAN Replication factor C subunit 1 OS=Homo sapiens OX=9606 GN=RFC1 PE=1 SV=4	1	77.2233	0.000551964	132.62	90.229	132.62	1	63.6566	0.0005574	116.74	1	77.2233	0.000551964	132.62		1	S	AEKHKYPHKVKTAQVSDERKSYSPRKQSKYE	X;X;X;X;X;X;X;X;X;X;X;X;X;X;X;Phospho (STY);X;X;X;X;X;X;X;X;X;X;X;X;X;X;X	XXXXXXXXXXXPPPPPPPPPXXXXXXXXXXX	TAQVS(1)DERK	T(-77)AQVS(77)DERK	5	2	-0.058238	59863	0	0	46335	0	0	53306	0	0	50470	0	0	60118	0	0	52935	0	0	99719	0	0	105620	0	0	92890	0	0	82742	0	0	59863	0	0	46335	0	0	53306	0	0	50470	0	0	60118	0	0	52935	0	0	99719	0	0	105620	0	0	92890	0	0	82742	0	0	4	0	0	4	0	0	4	0	0	4	0	0	4	0	0	4	0	0	4	0	0	4	0	0	4	0	0	4	0	0	30169	0	0	15032	0	0	22265	0	0	19418	0	0	25355	0	0	18460	0	0	38689	0	0	38883	0	0	31780	0	0	35905	0	0	29694	0	0	31303	0	0	31041	0	0	31052	0	0	34763	0	0	34474	0	0	61030	0	0	66738	0	0	61110	0	0	46837	0	0	30169	0	0	15032	0	0	22265	0	0	19418	0	0	25355	0	0	18460	0	0	38689	0	0	38883	0	0	31780	0	0	35905	0	0	29694	0	0	31303	0	0	31041	0	0	31052	0	0	34763	0	0	34474	0	0	61030	0	0	66738	0	0	61110	0	0	46837	0	0	2	0	0	2	0	0	2	0	0	2	0	0	2	0	0	2	0	0	2	0	0	2	0	0	2	0	0	2	0	0	2	0	0	2	0	0	2	0	0	2	0	0	2	0	0	2	0	0	2	0	0	2	0	0	2	0	0	2	0	0	190460000	190460000	0	0	NaN	4931300	5673800	NaN	NaN	4931300	0	0	5673800	0	0									5735	2357	276	276	158368	185493	470425;470426;470427;470428	664716;664717;664718;664719	470427	664718	20210823_E1_LC8_Vcelkova_Seiser_ext_Uni_MPL_black_phosphorylom_fr04_cv40	2100	470427	664718	20210823_E1_LC8_Vcelkova_Seiser_ext_Uni_MPL_black_phosphorylom_fr04_cv40	2100	470428	664719	20210823_E1_LC8_Vcelkova_Seiser_ext_Uni_MPL_black_phosphorylom_fr04_cv55	1981
P35251	29	P35251	P35251	Replication factor C subunit 1	RFC1	sp|P35251|RFC1_HUMAN Replication factor C subunit 1 OS=Homo sapiens OX=9606 GN=RFC1 PE=1 SV=4	0.960992	14.6244	0.000502221	124.47	84.445	124.47	0.960992	14.6244	0.000502221	124.47	0.937767	11.7913	0.000512783	124.07		1	S	KKLVSETVKKNEKTKSDEETLKAKKGIKEIK	Acetyl (K);Acetyl (K);X;X;X;X;X;X;X;X;X;X;X;X;X;Phospho (STY);X;X;X;X;X;X;X;X;X;X;X;X;X;X;X	XXXXXXXXXXXXXPPPPPPPPPXXXXXXXXX	T(0.006)KS(0.961)DEET(0.033)LK	T(-22)KS(15)DEET(-15)LK	3	3	0.13449	119930	0	0	63201	0	0	121260	0	0	72524	0	0	125400	0	0	71794	0	0	114550	0	0	124720	0	0	120720	0	0	123040	0	0	119930	0	0	63201	0	0	121260	0	0	72524	0	0	125400	0	0	71794	0	0	114550	0	0	124720	0	0	120720	0	0	123040	0	0	6	0	0	6	0	0	6	0	0	6	0	0	6	0	0	6	0	0	6	0	0	6	0	0	6	0	0	6	0	0	60358	0	0	30446	0	0	63143	0	0	39101	0	0	67579	0	0	40516	0	0	58452	0	0	68550	0	0	66832	0	0	64164	0	0	59574	0	0	32755	0	0	58121	0	0	33422	0	0	57816	0	0	31278	0	0	56094	0	0	56169	0	0	53890	0	0	58879	0	0	60358	0	0	30446	0	0	63143	0	0	39101	0	0	67579	0	0	40516	0	0	58452	0	0	68550	0	0	66832	0	0	64164	0	0	59574	0	0	32755	0	0	58121	0	0	33422	0	0	57816	0	0	31278	0	0	56094	0	0	56169	0	0	53890	0	0	58879	0	0	3	0	0	3	0	0	3	0	0	3	0	0	3	0	0	3	0	0	3	0	0	3	0	0	3	0	0	3	0	0	3	0	0	3	0	0	3	0	0	3	0	0	3	0	0	3	0	0	3	0	0	3	0	0	3	0	0	3	0	0	851580000	851580000	0	0	7.0655	22129000	25325000	NaN	0.21012	22129000	0	0	25325000	0	0									5736	2357	29	29	162658	190569	483586;483587;483588;483589	683787;683788;683789;683790;683791;683792	483587	683789	20210821_E1_LC8_Vcelkova_Seiser_ext_Uni_MPL_red_phosphorylom_fr06_cv70	3113	483587	683789	20210821_E1_LC8_Vcelkova_Seiser_ext_Uni_MPL_red_phosphorylom_fr06_cv70	3113	483587	683789	20210821_E1_LC8_Vcelkova_Seiser_ext_Uni_MPL_red_phosphorylom_fr06_cv70	3113
P35269	377	P35269	P35269	General transcription factor IIF subunit 1	GTF2F1	sp|P35269|T2FA_HUMAN General transcription factor IIF subunit 1 OS=Homo sapiens OX=9606 GN=GTF2F1 PE=1 SV=2	0.996427	22.4094	0.00331813	79.614	67.346	48.527	0.993758	22.1411	0.00416628	76.01	0.996427	22.4094	0.00331813	79.614		1;2	S	FMAKKKTPPKRERKPSGGSSRGNSRPGTPSA	X;X;X;X;X;X;X;X;X;X;X;X;X;X;X;Phospho (STY);X;X;Phospho (STY);Phospho (STY);X;X;X;Phospho (STY);X;X;X;Phospho (STY);X;Phospho (STY);X	XXXXXXXXXXXPPPPPPPPPPXXXXXXXXXX	ERKPS(0.996)GGS(0.626)S(0.378)R	ERKPS(22)GGS(2.2)S(-2.2)R	5	4	0.069449	24204	38630	0	25136	36429	0	22543	36617	0	27215	47245	0	22797	34199	0	25862	39124	0	20942	37285	0	17047	50349	0	17353	32522	0	26298	45200	0	24204	38630	0	25136	36429	0	22543	36617	0	27215	47245	0	22797	34199	0	25862	39124	0	20942	37285	0	17047	50349	0	17353	32522	0	26298	45200	0	3	4	0	3	4	0	3	4	0	3	4	0	3	4	0	3	4	0	3	4	0	3	4	0	3	4	0	3	4	0	6523.8	19327	0	4558.8	21426	0	6125.1	17807	0	6904.1	31057	0	5968.2	15104	0	6198.9	19220	0	4903	19724	0	3661.7	26553	0	4633.3	16499	0	5248.4	23619	0	17680	19303	0	20577	15002	0	16418	18811	0	20311	16187	0	16829	19095	0	19663	19904	0	16039	17561	0	13385	23796	0	12720	16023	0	21049	21581	0	6523.8	19327	0	4558.8	21426	0	6125.1	17807	0	6904.1	31057	0	5968.2	15104	0	6198.9	19220	0	4903	19724	0	3661.7	26553	0	4633.3	16499	0	5248.4	23619	0	17680	19303	0	20577	15002	0	16418	18811	0	20311	16187	0	16829	19095	0	19663	19904	0	16039	17561	0	13385	23796	0	12720	16023	0	21049	21581	0	1	2	0	1	2	0	1	2	0	1	2	0	1	2	0	1	2	0	1	2	0	1	2	0	1	2	0	1	2	0	2	2	0	2	2	0	2	2	0	2	2	0	2	2	0	2	2	0	2	2	0	2	2	0	2	2	0	2	2	0	812900000	644260000	168640000	0	NaN	268870000	248370000	NaN	NaN	220040000	48831000	0	207550000	40813000	0									5737	2359	377	377	45028;86850	52029;52030;100335;100336	129388;129389;129390;129391;254932;254933;254934	181099;181100;181101;181102;359030;359031;359032	129389	181100	20210823_E1_LC8_Vcelkova_Seiser_ext_Uni_MPL_black_phosphorylom_fr05_cv40	1186	129391	181102	20210823_E1_LC8_Vcelkova_Seiser_ext_Uni_MPL_black_phosphorylom_fr08_cv40	1061	129391	181102	20210823_E1_LC8_Vcelkova_Seiser_ext_Uni_MPL_black_phosphorylom_fr08_cv40	1061
P35269	380	P35269	P35269	General transcription factor IIF subunit 1	GTF2F1	sp|P35269|T2FA_HUMAN General transcription factor IIF subunit 1 OS=Homo sapiens OX=9606 GN=GTF2F1 PE=1 SV=2	0.625842	2.20923	0.0168738	54.286	26.273	48.527	0.482896	0	0.0168738	54.286	0.625842	2.20923	0.021041	48.527		2	S	KKKTPPKRERKPSGGSSRGNSRPGTPSAEGG	X;X;X;X;X;X;X;X;X;X;X;X;Phospho (STY);X;X;Phospho (STY);X;X;X;X;Phospho (STY);X;X;X;Phospho (STY);X;Phospho (STY);X;X;X;X	XXXXXXXXPPPPPPPPPPXXXXXXXXXXXXX	ERKPS(0.996)GGS(0.626)S(0.378)R	ERKPS(22)GGS(2.2)S(-2.2)R	8	4	0.069449	0	20884	0	0	22649	0	0	19359	0	0	32372	0	0	17550	0	0	20652	0	0	21005	0	0	26971	0	0	17322	0	0	24488	0	0	20884	0	0	22649	0	0	19359	0	0	32372	0	0	17550	0	0	20652	0	0	21005	0	0	26971	0	0	17322	0	0	24488	0	0	2	0	0	2	0	0	2	0	0	2	0	0	2	0	0	2	0	0	2	0	0	2	0	0	2	0	0	2	0	0	14671	0	0	17472	0	0	12988	0	0	26788	0	0	10677	0	0	14237	0	0	15743	0	0	22299	0	0	12097	0	0	18139	0	0	6213.1	0	0	5176.4	0	0	6371.1	0	0	5583.8	0	0	6873.5	0	0	6415.1	0	0	5262.1	0	0	4672.7	0	0	5224.7	0	0	6349	0	0	14671	0	0	17472	0	0	12988	0	0	26788	0	0	10677	0	0	14237	0	0	15743	0	0	22299	0	0	12097	0	0	18139	0	0	6213.1	0	0	5176.4	0	0	6371.1	0	0	5583.8	0	0	6873.5	0	0	6415.1	0	0	5262.1	0	0	4672.7	0	0	5224.7	0	0	6349	0	0	1	0	0	1	0	0	1	0	0	1	0	0	1	0	0	1	0	0	1	0	0	1	0	0	1	0	0	1	0	0	1	0	0	1	0	0	1	0	0	1	0	0	1	0	0	1	0	0	1	0	0	1	0	0	1	0	0	1	0	81319000	0	81319000	0	NaN	40506000	0	NaN	NaN	0	40506000	0	0	0	0									5738	2359	380	380	45028;86850	52029;52030;100335;100336	129389;254933	181100;359031	129389	181100	20210823_E1_LC8_Vcelkova_Seiser_ext_Uni_MPL_black_phosphorylom_fr05_cv40	1186	254931	359028	20210821_E1_LC8_Vcelkova_Seiser_ext_Uni_MPL_red_phosphorylom_fr03_cv70	680	254931	359028	20210821_E1_LC8_Vcelkova_Seiser_ext_Uni_MPL_red_phosphorylom_fr03_cv70	680
P35269	381	P35269	P35269	General transcription factor IIF subunit 1	GTF2F1	sp|P35269|T2FA_HUMAN General transcription factor IIF subunit 1 OS=Homo sapiens OX=9606 GN=GTF2F1 PE=1 SV=2	0.875947	8.45304	0.0168738	54.286	26.273	46.964	0.875947	8.45304	0.0168738	54.286	0.837076	5.01538	0.0541207	47.991		2	S	KKTPPKRERKPSGGSSRGNSRPGTPSAEGGS	X;X;X;X;X;X;X;X;X;X;X;Phospho (STY);X;X;X;Phospho (STY);X;X;X;Phospho (STY);X;X;X;Phospho (STY);X;Phospho (STY);X;X;X;X;X	XXXXXXXPPPPPPPPPPXXXXXXXXXXXXXX	ERKPS(0.993)GGS(0.131)S(0.876)R	ERKPS(21)GGS(-8.5)S(8.5)R	9	4	-0.12061	0	32417	0	0	31252	0	0	30246	0	0	41661	0	0	27325	0	0	32709	0	0	32023	0	0	45676	0	0	27298	0	0	38851	0	0	32417	0	0	31252	0	0	30246	0	0	41661	0	0	27325	0	0	32709	0	0	32023	0	0	45676	0	0	27298	0	0	38851	0	0	3	0	0	3	0	0	3	0	0	3	0	0	3	0	0	3	0	0	3	0	0	3	0	0	3	0	0	3	0	0	19327	0	0	21426	0	0	17807	0	0	31057	0	0	15104	0	0	19220	0	0	19724	0	0	26553	0	0	16499	0	0	23619	0	0	13089	0	0	9826	0	0	12440	0	0	10604	0	0	12221	0	0	13489	0	0	12299	0	0	19123	0	0	10799	0	0	15232	0	0	19327	0	0	21426	0	0	17807	0	0	31057	0	0	15104	0	0	19220	0	0	19724	0	0	26553	0	0	16499	0	0	23619	0	0	13089	0	0	9826	0	0	12440	0	0	10604	0	0	12221	0	0	13489	0	0	12299	0	0	19123	0	0	10799	0	0	15232	0	0	2	0	0	2	0	0	2	0	0	2	0	0	2	0	0	2	0	0	2	0	0	2	0	0	2	0	0	2	0	0	1	0	0	1	0	0	1	0	0	1	0	0	1	0	0	1	0	0	1	0	0	1	0	0	1	0	0	1	0	127830000	0	127830000	0	NaN	40506000	38490000	NaN	NaN	0	40506000	0	0	38490000	0									5739	2359	381	381	45028;86850	52029;52030;100335;100336	129388;254933;254934	181099;359031;359032	129388	181099	20210821_E1_LC8_Vcelkova_Seiser_ext_Uni_MPL_red_phosphorylom_fr05_cv40	1124	254931	359028	20210821_E1_LC8_Vcelkova_Seiser_ext_Uni_MPL_red_phosphorylom_fr03_cv70	680	254931	359028	20210821_E1_LC8_Vcelkova_Seiser_ext_Uni_MPL_red_phosphorylom_fr03_cv70	680
P35269	385	P35269	P35269	General transcription factor IIF subunit 1	GTF2F1	sp|P35269|T2FA_HUMAN General transcription factor IIF subunit 1 OS=Homo sapiens OX=9606 GN=GTF2F1 PE=1 SV=2	0.999962	43.4294	2.22608E-54	226.9	192.18	106.16	0.999938	42.2183	3.30889E-43	212.32	0.999962	43.4294	2.22608E-54	226.9		1;2	S	PKRERKPSGGSSRGNSRPGTPSAEGGSTSST	X;X;X;X;X;X;X;Phospho (STY);X;X;Phospho (STY);Phospho (STY);X;X;X;Phospho (STY);X;X;X;Phospho (STY);X;Phospho (STY);X;X;X;X;X;X;X;X;X	XXXXXXXXXXXXXPPPPPPPPPPPPPPPPPP	GNS(1)RPGT(0.208)PS(0.751)AEGGS(0.001)T(0.001)S(0.002)S(0.021)T(0.017)LR	GNS(43)RPGT(-5.6)PS(5.6)AEGGS(-27)T(-30)S(-25)S(-16)T(-17)LR	3	3	0.36623	31572	122850	0	36285	121750	0	36986	131410	0	33818	122000	0	36607	137990	0	38113	130090	0	25785	114920	0	30871	141650	0	26840	115740	0	36232	152150	0	31572	122850	0	36285	121750	0	36986	131410	0	33818	122000	0	36607	137990	0	38113	130090	0	25785	114920	0	30871	141650	0	26840	115740	0	36232	152150	0	5	14	0	5	14	0	5	14	0	5	14	0	5	14	0	5	14	0	5	14	0	5	14	0	5	14	0	5	14	0	10790	60798	0	8153.5	56422	0	11583	63290	0	10419	62979	0	9763.1	62267	0	8927.2	62761	0	7950.7	56270	0	9642.6	69498	0	9573.3	60247	0	12363	72140	0	20782	62056	0	28131	65327	0	25402	68123	0	23399	59024	0	26844	75721	0	29186	67332	0	17835	58648	0	21229	72153	0	17267	55496	0	23868	80006	0	10790	60798	0	8153.5	56422	0	11583	63290	0	10419	62979	0	9763.1	62267	0	8927.2	62761	0	7950.7	56270	0	9642.6	69498	0	9573.3	60247	0	12363	72140	0	20782	62056	0	28131	65327	0	25402	68123	0	23399	59024	0	26844	75721	0	29186	67332	0	17835	58648	0	21229	72153	0	17267	55496	0	23868	80006	0	2	7	0	2	7	0	2	7	0	2	7	0	2	7	0	2	7	0	2	7	0	2	7	0	2	7	0	2	7	0	3	7	0	3	7	0	3	7	0	3	7	0	3	7	0	3	7	0	3	7	0	3	7	0	3	7	0	3	7	0	5920200000	1275100000	4645200000	0	6.3409	2219000000	2304500000	4.8903	4.8019	16096000	2202900000	0	27144000	2277300000	0									5740	2359	385	385	63204	72825;72826	184050;184052;184056;184057;184059;184062;184063;184064;184065;184066;184067;184068	258717;258719;258725;258726;258729;258732;258733;258734;258735;258736;258737;258738;258739;258740;258741;258742;258743;258744;258745;258746	184067	258743	20210823_E1_LC8_Vcelkova_Seiser_ext_Uni_MPL_black_phosphorylom_fr08_cv55	3610	184059	258729	20210823_E1_LC8_Vcelkova_Seiser_ext_Uni_MPL_black_phosphorylom_fr03_cv70	1319	184059	258729	20210823_E1_LC8_Vcelkova_Seiser_ext_Uni_MPL_black_phosphorylom_fr03_cv70	1319
P35269	391	P35269	P35269	General transcription factor IIF subunit 1	GTF2F1	sp|P35269|T2FA_HUMAN General transcription factor IIF subunit 1 OS=Homo sapiens OX=9606 GN=GTF2F1 PE=1 SV=2	0.797232	4.62744	3.01185E-13	138.37	104.17	138.37	0.639692	2.34449	5.74738E-08	111.15	0.797232	4.62744	3.01185E-13	138.37		2	S	PSGGSSRGNSRPGTPSAEGGSTSSTLRAAAS	X;Phospho (STY);X;X;Phospho (STY);Phospho (STY);X;X;X;Phospho (STY);X;X;X;X;X;Phospho (STY);X;X;X;X;X;X;X;X;X;X;X;X;X;X;X	XXXXXXXPPPPPPPPPPPPPPPPPPPPXXXX	GNS(0.73)RPGT(0.453)PS(0.797)AEGGS(0.011)T(0.007)S(0.002)STLR	GNS(3)RPGT(-3)PS(4.6)AEGGS(-18)T(-20)S(-25)S(-40)T(-52)LR	9	4	-0.73514	0	76345	0	0	77593	0	0	83177	0	0	73528	0	0	91660	0	0	82182	0	0	73117	0	0	87710	0	0	70099	0	0	97237	0	0	76345	0	0	77593	0	0	83177	0	0	73528	0	0	91660	0	0	82182	0	0	73117	0	0	87710	0	0	70099	0	0	97237	0	0	10	0	0	10	0	0	10	0	0	10	0	0	10	0	0	10	0	0	10	0	0	10	0	0	10	0	0	10	0	0	14288	0	0	12266	0	0	15054	0	0	14504	0	0	15940	0	0	14850	0	0	14469	0	0	15557	0	0	14603	0	0	17231	0	0	62056	0	0	65327	0	0	68123	0	0	59024	0	0	75721	0	0	67332	0	0	58648	0	0	72153	0	0	55496	0	0	80006	0	0	14288	0	0	12266	0	0	15054	0	0	14504	0	0	15940	0	0	14850	0	0	14469	0	0	15557	0	0	14603	0	0	17231	0	0	62056	0	0	65327	0	0	68123	0	0	59024	0	0	75721	0	0	67332	0	0	58648	0	0	72153	0	0	55496	0	0	80006	0	0	3	0	0	3	0	0	3	0	0	3	0	0	3	0	0	3	0	0	3	0	0	3	0	0	3	0	0	3	0	0	7	0	0	7	0	0	7	0	0	7	0	0	7	0	0	7	0	0	7	0	0	7	0	0	7	0	0	7	0	2442300000	0	2442300000	0	2.6158	88538000	76425000	0.19513	0.15925	0	88538000	0	0	76425000	0									5741	2359	391	391	63204	72825;72826	184063;184066;184067;184068	258733;258734;258735;258740;258741;258742;258743;258744;258745;258746	184066	258741	20210823_E1_LC8_Vcelkova_Seiser_ext_Uni_MPL_black_phosphorylom_fr08_cv40	3962	184066	258741	20210823_E1_LC8_Vcelkova_Seiser_ext_Uni_MPL_black_phosphorylom_fr08_cv40	3962	184066	258741	20210823_E1_LC8_Vcelkova_Seiser_ext_Uni_MPL_black_phosphorylom_fr08_cv40	3962
P35269	305	P35269	P35269	General transcription factor IIF subunit 1	GTF2F1	sp|P35269|T2FA_HUMAN General transcription factor IIF subunit 1 OS=Homo sapiens OX=9606 GN=GTF2F1 PE=1 SV=2	1	154.424	8.85296E-35	154.42	145.64	154.42					1	154.424	8.85296E-35	154.42		4	S	KAPQQEEGPKGVDEQSDSSEESEEEKPPEED	X;X;X;X;X;X;X;X;X;X;X;X;X;X;X;Phospho (STY);X;Phospho (STY);Phospho (STY);X;X;Phospho (STY);X;X;X;X;X;X;X;X;X	XXXXXXXXXXPPPPPPPPPPPPPPPPPPPPP	GVDEQS(1)DS(1)S(1)EES(1)EEEKPPEEDKEEEEEK	GVDEQS(150)DS(150)S(150)EES(150)EEEKPPEEDKEEEEEK	6	4	0.030773	0	0	20157	0	0	18082	0	0	20648	0	0	17125	0	0	19638	0	0	17430	0	0	17178	0	0	17109	0	0	16057	0	0	20832	0	0	20157	0	0	18082	0	0	20648	0	0	17125	0	0	19638	0	0	17430	0	0	17178	0	0	17109	0	0	16057	0	0	20832	0	0	3	0	0	3	0	0	3	0	0	3	0	0	3	0	0	3	0	0	3	0	0	3	0	0	3	0	0	3	0	0	0	0	0	0	0	0	0	0	0	0	0	0	0	0	0	0	0	0	0	0	0	0	0	0	0	0	0	0	0	0	20157	0	0	18082	0	0	20648	0	0	17125	0	0	19638	0	0	17430	0	0	17178	0	0	17109	0	0	16057	0	0	20832	0	0	0	0	0	0	0	0	0	0	0	0	0	0	0	0	0	0	0	0	0	0	0	0	0	0	0	0	0	0	0	0	20157	0	0	18082	0	0	20648	0	0	17125	0	0	19638	0	0	17430	0	0	17178	0	0	17109	0	0	16057	0	0	20832	0	0	0	0	0	0	0	0	0	0	0	0	0	0	0	0	0	0	0	0	0	0	0	0	0	0	0	0	0	0	0	0	3	0	0	3	0	0	3	0	0	3	0	0	3	0	0	3	0	0	3	0	0	3	0	0	3	0	0	3	33681000	0	0	33681000	NaN	0	33681000	NaN	NaN	0	0	0	0	0	33681000									5742	2359	305	305	66819	77204	195638	276011;276012;276013	195638	276012	20210823_E1_LC8_Vcelkova_Seiser_ext_Uni_MPL_black_phosphorylom_fr05_cv55	14126	195638	276012	20210823_E1_LC8_Vcelkova_Seiser_ext_Uni_MPL_black_phosphorylom_fr05_cv55	14126	195638	276012	20210823_E1_LC8_Vcelkova_Seiser_ext_Uni_MPL_black_phosphorylom_fr05_cv55	14126
P35269	307	P35269	P35269	General transcription factor IIF subunit 1	GTF2F1	sp|P35269|T2FA_HUMAN General transcription factor IIF subunit 1 OS=Homo sapiens OX=9606 GN=GTF2F1 PE=1 SV=2	1	154.424	8.85296E-35	154.42	145.64	154.42					1	154.424	8.85296E-35	154.42		4	S	PQQEEGPKGVDEQSDSSEESEEEKPPEEDKE	X;X;X;X;X;X;X;X;X;X;X;X;X;Phospho (STY);X;Phospho (STY);Phospho (STY);X;X;Phospho (STY);X;X;X;X;X;X;X;X;X;X;X	XXXXXXXXPPPPPPPPPPPPPPPPPPPPPPP	GVDEQS(1)DS(1)S(1)EES(1)EEEKPPEEDKEEEEEK	GVDEQS(150)DS(150)S(150)EES(150)EEEKPPEEDKEEEEEK	8	4	0.030773	0	0	20157	0	0	18082	0	0	20648	0	0	17125	0	0	19638	0	0	17430	0	0	17178	0	0	17109	0	0	16057	0	0	20832	0	0	20157	0	0	18082	0	0	20648	0	0	17125	0	0	19638	0	0	17430	0	0	17178	0	0	17109	0	0	16057	0	0	20832	0	0	3	0	0	3	0	0	3	0	0	3	0	0	3	0	0	3	0	0	3	0	0	3	0	0	3	0	0	3	0	0	0	0	0	0	0	0	0	0	0	0	0	0	0	0	0	0	0	0	0	0	0	0	0	0	0	0	0	0	0	0	20157	0	0	18082	0	0	20648	0	0	17125	0	0	19638	0	0	17430	0	0	17178	0	0	17109	0	0	16057	0	0	20832	0	0	0	0	0	0	0	0	0	0	0	0	0	0	0	0	0	0	0	0	0	0	0	0	0	0	0	0	0	0	0	0	20157	0	0	18082	0	0	20648	0	0	17125	0	0	19638	0	0	17430	0	0	17178	0	0	17109	0	0	16057	0	0	20832	0	0	0	0	0	0	0	0	0	0	0	0	0	0	0	0	0	0	0	0	0	0	0	0	0	0	0	0	0	0	0	0	3	0	0	3	0	0	3	0	0	3	0	0	3	0	0	3	0	0	3	0	0	3	0	0	3	0	0	3	33681000	0	0	33681000	NaN	0	33681000	NaN	NaN	0	0	0	0	0	33681000									5743	2359	307	307	66819	77204	195638	276011;276012;276013	195638	276012	20210823_E1_LC8_Vcelkova_Seiser_ext_Uni_MPL_black_phosphorylom_fr05_cv55	14126	195638	276012	20210823_E1_LC8_Vcelkova_Seiser_ext_Uni_MPL_black_phosphorylom_fr05_cv55	14126	195638	276012	20210823_E1_LC8_Vcelkova_Seiser_ext_Uni_MPL_black_phosphorylom_fr05_cv55	14126
P35269	308	P35269	P35269	General transcription factor IIF subunit 1	GTF2F1	sp|P35269|T2FA_HUMAN General transcription factor IIF subunit 1 OS=Homo sapiens OX=9606 GN=GTF2F1 PE=1 SV=2	1	154.424	8.85296E-35	154.42	145.64	154.42					1	154.424	8.85296E-35	154.42		4	S	QQEEGPKGVDEQSDSSEESEEEKPPEEDKEE	X;X;X;X;X;X;X;X;X;X;X;X;Phospho (STY);X;Phospho (STY);Phospho (STY);X;X;Phospho (STY);X;X;X;X;X;X;X;X;X;X;X;X	XXXXXXXPPPPPPPPPPPPPPPPPPPPPPPP	GVDEQS(1)DS(1)S(1)EES(1)EEEKPPEEDKEEEEEK	GVDEQS(150)DS(150)S(150)EES(150)EEEKPPEEDKEEEEEK	9	4	0.030773	0	0	20157	0	0	18082	0	0	20648	0	0	17125	0	0	19638	0	0	17430	0	0	17178	0	0	17109	0	0	16057	0	0	20832	0	0	20157	0	0	18082	0	0	20648	0	0	17125	0	0	19638	0	0	17430	0	0	17178	0	0	17109	0	0	16057	0	0	20832	0	0	3	0	0	3	0	0	3	0	0	3	0	0	3	0	0	3	0	0	3	0	0	3	0	0	3	0	0	3	0	0	0	0	0	0	0	0	0	0	0	0	0	0	0	0	0	0	0	0	0	0	0	0	0	0	0	0	0	0	0	0	20157	0	0	18082	0	0	20648	0	0	17125	0	0	19638	0	0	17430	0	0	17178	0	0	17109	0	0	16057	0	0	20832	0	0	0	0	0	0	0	0	0	0	0	0	0	0	0	0	0	0	0	0	0	0	0	0	0	0	0	0	0	0	0	0	20157	0	0	18082	0	0	20648	0	0	17125	0	0	19638	0	0	17430	0	0	17178	0	0	17109	0	0	16057	0	0	20832	0	0	0	0	0	0	0	0	0	0	0	0	0	0	0	0	0	0	0	0	0	0	0	0	0	0	0	0	0	0	0	0	3	0	0	3	0	0	3	0	0	3	0	0	3	0	0	3	0	0	3	0	0	3	0	0	3	0	0	3	33681000	0	0	33681000	NaN	0	33681000	NaN	NaN	0	0	0	0	0	33681000									5744	2359	308	308	66819	77204	195638	276011;276012;276013	195638	276012	20210823_E1_LC8_Vcelkova_Seiser_ext_Uni_MPL_black_phosphorylom_fr05_cv55	14126	195638	276012	20210823_E1_LC8_Vcelkova_Seiser_ext_Uni_MPL_black_phosphorylom_fr05_cv55	14126	195638	276012	20210823_E1_LC8_Vcelkova_Seiser_ext_Uni_MPL_black_phosphorylom_fr05_cv55	14126
P35269	311	P35269	P35269	General transcription factor IIF subunit 1	GTF2F1	sp|P35269|T2FA_HUMAN General transcription factor IIF subunit 1 OS=Homo sapiens OX=9606 GN=GTF2F1 PE=1 SV=2	1	154.424	8.85296E-35	154.42	145.64	154.42					1	154.424	8.85296E-35	154.42		4	S	EGPKGVDEQSDSSEESEEEKPPEEDKEEEEE	X;X;X;X;X;X;X;X;X;Phospho (STY);X;Phospho (STY);Phospho (STY);X;X;Phospho (STY);X;X;X;X;X;X;X;X;X;X;X;X;X;X;X	XXXXPPPPPPPPPPPPPPPPPPPPPPPPPPP	GVDEQS(1)DS(1)S(1)EES(1)EEEKPPEEDKEEEEEK	GVDEQS(150)DS(150)S(150)EES(150)EEEKPPEEDKEEEEEK	12	4	0.030773	0	0	20157	0	0	18082	0	0	20648	0	0	17125	0	0	19638	0	0	17430	0	0	17178	0	0	17109	0	0	16057	0	0	20832	0	0	20157	0	0	18082	0	0	20648	0	0	17125	0	0	19638	0	0	17430	0	0	17178	0	0	17109	0	0	16057	0	0	20832	0	0	3	0	0	3	0	0	3	0	0	3	0	0	3	0	0	3	0	0	3	0	0	3	0	0	3	0	0	3	0	0	0	0	0	0	0	0	0	0	0	0	0	0	0	0	0	0	0	0	0	0	0	0	0	0	0	0	0	0	0	0	20157	0	0	18082	0	0	20648	0	0	17125	0	0	19638	0	0	17430	0	0	17178	0	0	17109	0	0	16057	0	0	20832	0	0	0	0	0	0	0	0	0	0	0	0	0	0	0	0	0	0	0	0	0	0	0	0	0	0	0	0	0	0	0	0	20157	0	0	18082	0	0	20648	0	0	17125	0	0	19638	0	0	17430	0	0	17178	0	0	17109	0	0	16057	0	0	20832	0	0	0	0	0	0	0	0	0	0	0	0	0	0	0	0	0	0	0	0	0	0	0	0	0	0	0	0	0	0	0	0	3	0	0	3	0	0	3	0	0	3	0	0	3	0	0	3	0	0	3	0	0	3	0	0	3	0	0	3	33681000	0	0	33681000	NaN	0	33681000	NaN	NaN	0	0	0	0	0	33681000									5745	2359	311	311	66819	77204	195638	276011;276012;276013	195638	276012	20210823_E1_LC8_Vcelkova_Seiser_ext_Uni_MPL_black_phosphorylom_fr05_cv55	14126	195638	276012	20210823_E1_LC8_Vcelkova_Seiser_ext_Uni_MPL_black_phosphorylom_fr05_cv55	14126	195638	276012	20210823_E1_LC8_Vcelkova_Seiser_ext_Uni_MPL_black_phosphorylom_fr05_cv55	14126
P35269	431	P35269	P35269	General transcription factor IIF subunit 1	GTF2F1	sp|P35269|T2FA_HUMAN General transcription factor IIF subunit 1 OS=Homo sapiens OX=9606 GN=GTF2F1 PE=1 SV=2	0.958271	13.9526	3.76E-15	186.51	141.05	51.546	0.896906	9.39553	4.12553E-10	169.46	0.958271	13.9526	3.76E-15	186.51		1	S	EMPAAKRLRLDTGPQSLSGKSTPQPPSGKTT	X;Oxidation (M);X;X;X;Acetyl (K);X;X;X;X;X;X;X;X;X;Phospho (STY);X;X;X;X;Phospho (STY);Phospho (STY);X;X;X;X;Phospho (STY);X;Acetyl (K);Phospho (STY);Phospho (STY)	XXXXXXXXXPPPPPPPPPPPXXXXXXXXXXX	LDT(0.003)GPQS(0.958)LS(0.039)GK	LDT(-25)GPQS(14)LS(-14)GK	7	3	-0.48666	175730	0	0	137630	0	0	177530	0	0	150300	0	0	201120	0	0	165560	0	0	160760	0	0	172150	0	0	160550	0	0	200590	0	0	175730	0	0	137630	0	0	177530	0	0	150300	0	0	201120	0	0	165560	0	0	160760	0	0	172150	0	0	160550	0	0	200590	0	0	6	0	0	6	0	0	6	0	0	6	0	0	6	0	0	6	0	0	6	0	0	6	0	0	6	0	0	6	0	0	75430	0	0	62654	0	0	75919	0	0	75885	0	0	75291	0	0	84297	0	0	73138	0	0	89177	0	0	76921	0	0	113830	0	0	100300	0	0	74972	0	0	101620	0	0	74415	0	0	125820	0	0	81259	0	0	87624	0	0	82970	0	0	83632	0	0	86756	0	0	75430	0	0	62654	0	0	75919	0	0	75885	0	0	75291	0	0	84297	0	0	73138	0	0	89177	0	0	76921	0	0	113830	0	0	100300	0	0	74972	0	0	101620	0	0	74415	0	0	125820	0	0	81259	0	0	87624	0	0	82970	0	0	83632	0	0	86756	0	0	2	0	0	2	0	0	2	0	0	2	0	0	2	0	0	2	0	0	2	0	0	2	0	0	2	0	0	2	0	0	4	0	0	4	0	0	4	0	0	4	0	0	4	0	0	4	0	0	4	0	0	4	0	0	4	0	0	4	0	0	462180000	462180000	0	0	0.3775	172670000	280360000	0.3131	0.41668	172670000	0	0	280360000	0	0									5746	2359	431	431	91572;91573	105830;105831;105832	269073;269075;269078	379332;379333;379337;379338;379339;379346	269078	379346	20210823_E1_LC8_Vcelkova_Seiser_ext_Uni_MPL_black_phosphorylom_fr08_cv55	10909	269075	379337	20210823_E1_LC8_Vcelkova_Seiser_ext_Uni_MPL_black_phosphorylom_fr01_cv40	10717	269075	379337	20210823_E1_LC8_Vcelkova_Seiser_ext_Uni_MPL_black_phosphorylom_fr01_cv40	10717
P35269	433	P35269	P35269	General transcription factor IIF subunit 1	GTF2F1	sp|P35269|T2FA_HUMAN General transcription factor IIF subunit 1 OS=Homo sapiens OX=9606 GN=GTF2F1 PE=1 SV=2	0.985024	18.3531	7.36391E-12	164.65	115.23	130.83	0.985024	18.3531	7.36391E-12	130.83	0.975199	16.849	6.51462E-08	164.65		1;2;3	S	PAAKRLRLDTGPQSLSGKSTPQPPSGKTTPN	X;X;X;Acetyl (K);X;X;X;X;X;X;X;X;X;X;X;Phospho (STY);X;X;Phospho (STY);Phospho (STY);X;X;X;X;Phospho (STY);X;Acetyl (K);Phospho (STY);Phospho (STY);X;X	XXXXXXXPPPPPPPPPPPPPPPPPPPPXXXX	LDTGPQS(0.014)LS(0.985)GKS(0.026)T(0.974)PQPPSGK	LDT(-43)GPQS(-18)LS(18)GKS(-16)T(16)PQPPS(-36)GK	9	4	0.46504	105810	88235	15774	105140	63635	10600	104580	90330	15627	106250	75965	12537	127450	106060	16354	117090	69769	10228	97852	89472	11665	120700	89416	12644	84668	86063	10541	123010	100740	13950	105810	88235	15774	105140	63635	10600	104580	90330	15627	106250	75965	12537	127450	106060	16354	117090	69769	10228	97852	89472	11665	120700	89416	12644	84668	86063	10541	123010	100740	13950	11	6	1	11	6	1	11	6	1	11	6	1	11	6	1	11	6	1	11	6	1	11	6	1	11	6	1	11	6	1	17895	45755	0	15449	40512	0	18452	48593	0	17858	45519	0	18814	57821	0	19840	41624	0	17971	46926	0	20514	50148	0	18041	47698	0	26968	58974	0	87915	42480	15774	89689	23122	10600	86130	41737	15627	88395	30445	12537	108640	48239	16354	97254	28144	10228	79881	42545	11665	100180	39269	12644	66627	38365	10541	96044	41769	13950	17895	45755	0	15449	40512	0	18452	48593	0	17858	45519	0	18814	57821	0	19840	41624	0	17971	46926	0	20514	50148	0	18041	47698	0	26968	58974	0	87915	42480	15774	89689	23122	10600	86130	41737	15627	88395	30445	12537	108640	48239	16354	97254	28144	10228	79881	42545	11665	100180	39269	12644	66627	38365	10541	96044	41769	13950	3	3	0	3	3	0	3	3	0	3	3	0	3	3	0	3	3	0	3	3	0	3	3	0	3	3	0	3	3	0	8	3	1	8	3	1	8	3	1	8	3	1	8	3	1	8	3	1	8	3	1	8	3	1	8	3	1	8	3	1	873180000	703060000	143280000	26842000	0.71319	325520000	483650000	0.59025	0.71882	256120000	69394000	0	382920000	73883000	26842000									5747	2359	433	433	91572;91573	105830;105831;105832	269074;269076;269077;269079;269080;269081;269082	379334;379335;379336;379340;379341;379342;379343;379344;379345;379347;379348;379349;379350;379351;379352;379353;379354;379355	269080	379350	20210821_E1_LC8_Vcelkova_Seiser_ext_Uni_MPL_red_phosphorylom_fr01_cv55	12087	269077	379344	20210823_E1_LC8_Vcelkova_Seiser_ext_Uni_MPL_black_phosphorylom_fr08_cv40	10628	269080	379350	20210821_E1_LC8_Vcelkova_Seiser_ext_Uni_MPL_red_phosphorylom_fr01_cv55	12087
P35269	436	P35269	P35269	General transcription factor IIF subunit 1	GTF2F1	sp|P35269|T2FA_HUMAN General transcription factor IIF subunit 1 OS=Homo sapiens OX=9606 GN=GTF2F1 PE=1 SV=2	0.991211	20.5224	0.000245286	148.56	78.745	148.56	0.991211	20.5224	0.000245286	148.56						1	S	KRLRLDTGPQSLSGKSTPQPPSGKTTPNSGD	Acetyl (K);X;X;X;X;X;X;X;X;X;Phospho (STY);X;Phospho (STY);X;X;Phospho (STY);X;X;X;X;X;X;X;X;Phospho (STY);X;X;X;X;X;X	XXXXXXXXXXXXXXXPPPPPPPPPXXXXXXX	S(0.991)T(0.009)PQPPSGK	S(21)T(-21)PQPPS(-95)GK	1	2	1.5043	6800.2	0	0	6845.9	0	0	7278	0	0	8473.8	0	0	9483.2	0	0	6206.1	0	0	6483.7	0	0	7989	0	0	8061.1	0	0	9212.6	0	0	6800.2	0	0	6845.9	0	0	7278	0	0	8473.8	0	0	9483.2	0	0	6206.1	0	0	6483.7	0	0	7989	0	0	8061.1	0	0	9212.6	0	0	1	0	0	1	0	0	1	0	0	1	0	0	1	0	0	1	0	0	1	0	0	1	0	0	1	0	0	1	0	0	6800.2	0	0	6845.9	0	0	7278	0	0	8473.8	0	0	9483.2	0	0	6206.1	0	0	6483.7	0	0	7989	0	0	8061.1	0	0	9212.6	0	0	0	0	0	0	0	0	0	0	0	0	0	0	0	0	0	0	0	0	0	0	0	0	0	0	0	0	0	0	0	0	6800.2	0	0	6845.9	0	0	7278	0	0	8473.8	0	0	9483.2	0	0	6206.1	0	0	6483.7	0	0	7989	0	0	8061.1	0	0	9212.6	0	0	0	0	0	0	0	0	0	0	0	0	0	0	0	0	0	0	0	0	0	0	0	0	0	0	0	0	0	0	0	0	1	0	0	1	0	0	1	0	0	1	0	0	1	0	0	1	0	0	1	0	0	1	0	0	1	0	0	1	0	0	0	0	0	0	0	0	0	0	0	0	0	0	0	0	0	0	0	0	0	0	0	0	0	0	0	0	0	0	0	0	8056500	8056500	0	0	0.071411	8056500	0	NaN	0	8056500	0	0	0	0	0									5748	2359	436	436	91573;155755;155756;155757	105831;105832;182308;182309;182311	461870	652023	461870	652023	20210821_E1_LC8_Vcelkova_Seiser_ext_Uni_MPL_red_phosphorylom_fr06_cv40	4294	461870	652023	20210821_E1_LC8_Vcelkova_Seiser_ext_Uni_MPL_red_phosphorylom_fr06_cv40	4294	461870	652023	20210821_E1_LC8_Vcelkova_Seiser_ext_Uni_MPL_red_phosphorylom_fr06_cv40	4294
P35269	442	P35269	P35269	General transcription factor IIF subunit 1	GTF2F1	sp|P35269|T2FA_HUMAN General transcription factor IIF subunit 1 OS=Homo sapiens OX=9606 GN=GTF2F1 PE=1 SV=2	0.999996	56.6654	7.95212E-23	147.57	125.75	103.46	0.999983	48.3564	5.25946E-18	133.61	0.999996	56.6654	7.95212E-23	147.57		1;2;3	S	TGPQSLSGKSTPQPPSGKTTPNSGDVQVTED	X;X;X;X;Phospho (STY);X;Phospho (STY);X;X;X;Phospho (STY);X;X;X;X;Phospho (STY);X;X;Phospho (STY);Phospho (STY);X;X;X;X;X;X;X;X;X;X;X	PPPPPPPPPPPPPPPPPPPPPPPPPPPPPPP	STPQPPS(1)GK	S(-58)T(-57)PQPPS(57)GK	7	2	-0.95012	143760	153510	15774	114660	135320	10600	140660	159110	15627	117320	140290	12537	162750	168270	16354	120570	147600	10228	115480	138690	11665	139880	148570	12644	112930	139530	10541	146030	159900	13950	143760	153510	15774	114660	135320	10600	140660	159110	15627	117320	140290	12537	162750	168270	16354	120570	147600	10228	115480	138690	11665	139880	148570	12644	112930	139530	10541	146030	159900	13950	8	6	1	8	6	1	8	6	1	8	6	1	8	6	1	8	6	1	8	6	1	8	6	1	8	6	1	8	6	1	47552	53454	0	38117	47352	0	48124	56035	0	42939	56503	0	43967	58261	0	43455	58774	0	38315	48862	0	46682	54734	0	43105	54462	0	62594	71075	0	96208	100050	15774	76545	87967	10600	92532	103080	15627	74379	83783	12537	118780	110010	16354	77113	88825	10228	77165	89823	11665	93202	93839	12644	69822	85063	10541	83432	88828	13950	47552	53454	0	38117	47352	0	48124	56035	0	42939	56503	0	43967	58261	0	43455	58774	0	38315	48862	0	46682	54734	0	43105	54462	0	62594	71075	0	96208	100050	15774	76545	87967	10600	92532	103080	15627	74379	83783	12537	118780	110010	16354	77113	88825	10228	77165	89823	11665	93202	93839	12644	69822	85063	10541	83432	88828	13950	3	3	0	3	3	0	3	3	0	3	3	0	3	3	0	3	3	0	3	3	0	3	3	0	3	3	0	3	3	0	5	3	1	5	3	1	5	3	1	5	3	1	5	3	1	5	3	1	5	3	1	5	3	1	5	3	1	5	3	1	855200000	238240000	590110000	26842000	7.5803	194550000	455580000	NaN	4.0382	55304000	139240000	0	137610000	291130000	26842000									5749	2359	442	442	91573;155755;155756;155757	105831;105832;182308;182309;182311	269082;461871;461872;461875;461876;461877;461878;461879	379355;652024;652025;652026;652031;652032;652033;652034;652035;652036;652037;652038;652039;652040;652041	461876	652035	20210823_E1_LC8_Vcelkova_Seiser_ext_Uni_MPL_black_phosphorylom_fr07_cv40	5018	461879	652041	20210823_E1_LC8_Vcelkova_Seiser_ext_Uni_MPL_black_phosphorylom_fr04_cv55	10948	461879	652041	20210823_E1_LC8_Vcelkova_Seiser_ext_Uni_MPL_black_phosphorylom_fr04_cv55	10948
P35270	103	P35270	P35270	Sepiapterin reductase	SPR	sp|P35270|SPRE_HUMAN Sepiapterin reductase OS=Homo sapiens OX=9606 GN=SPR PE=1 SV=1	0.999991	50.2485	9.92333E-05	92.307	76.185	92.307					0.999991	50.2485	9.92333E-05	92.307		1	S	RPKGLQRLLLINNAGSLGDVSKGFVDLSDST	X;X;X;X;X;X;X;X;X;X;X;X;X;X;X;Phospho (STY);X;X;X;X;X;X;X;X;X;X;X;X;X;X;X	XXXXXXXPPPPPPPPPPPPPPPXXXXXXXXX	LLLINNAGS(1)LGDVSK	LLLINNAGS(50)LGDVS(-50)K	9	3	0.9021	4406.2	0	0	5657.9	0	0	4629.1	0	0	5182.3	0	0	4874.7	0	0	5882.4	0	0	3918	0	0	4721.3	0	0	4352.7	0	0	5728.6	0	0	4406.2	0	0	5657.9	0	0	4629.1	0	0	5182.3	0	0	4874.7	0	0	5882.4	0	0	3918	0	0	4721.3	0	0	4352.7	0	0	5728.6	0	0	1	0	0	1	0	0	1	0	0	1	0	0	1	0	0	1	0	0	1	0	0	1	0	0	1	0	0	1	0	0	0	0	0	0	0	0	0	0	0	0	0	0	0	0	0	0	0	0	0	0	0	0	0	0	0	0	0	0	0	0	4406.2	0	0	5657.9	0	0	4629.1	0	0	5182.3	0	0	4874.7	0	0	5882.4	0	0	3918	0	0	4721.3	0	0	4352.7	0	0	5728.6	0	0	0	0	0	0	0	0	0	0	0	0	0	0	0	0	0	0	0	0	0	0	0	0	0	0	0	0	0	0	0	0	4406.2	0	0	5657.9	0	0	4629.1	0	0	5182.3	0	0	4874.7	0	0	5882.4	0	0	3918	0	0	4721.3	0	0	4352.7	0	0	5728.6	0	0	0	0	0	0	0	0	0	0	0	0	0	0	0	0	0	0	0	0	0	0	0	0	0	0	0	0	0	0	0	0	1	0	0	1	0	0	1	0	0	1	0	0	1	0	0	1	0	0	1	0	0	1	0	0	1	0	0	1	0	0	6352000	6352000	0	0	0.010689	0	6352000	0	0.027748	0	0	0	6352000	0	0									5750	2360	103	103	97966	113007	286321	403555	286321	403555	20210823_E1_LC8_Vcelkova_Seiser_ext_Uni_MPL_black_phosphorylom_fr01_cv55	20432	286321	403555	20210823_E1_LC8_Vcelkova_Seiser_ext_Uni_MPL_black_phosphorylom_fr01_cv55	20432	286321	403555	20210823_E1_LC8_Vcelkova_Seiser_ext_Uni_MPL_black_phosphorylom_fr01_cv55	20432
P35367	2	P35367	P35367	Histamine H1 receptor	HRH1	sp|P35367|HRH1_HUMAN Histamine H1 receptor OS=Homo sapiens OX=9606 GN=HRH1 PE=1 SV=1	1	42.8131	0.0100036	53.328	31.107	42.813	1	53.3283	0.0100036	53.328	1	42.8131	0.0274624	42.813		3	S	______________MSLPNSSCLLEDKMCEG	X;X;X;X;X;X;X;X;X;X;X;X;X;X;X;Phospho (STY);X;X;X;Phospho (STY);Phospho (STY);X;X;X;X;X;X;X;X;X;X	XXXXXXXXXXXXXXPPPPPPPPPPPPPXXXX	MS(1)LPNS(1)S(1)CLLEDK	MS(43)LPNS(43)S(43)CLLEDK	2	3	4.2673	0	0	35188	0	0	33370	0	0	32341	0	0	30636	0	0	35314	0	0	35042	0	0	32738	0	0	34260	0	0	28839	0	0	36664	0	0	35188	0	0	33370	0	0	32341	0	0	30636	0	0	35314	0	0	35042	0	0	32738	0	0	34260	0	0	28839	0	0	36664	0	0	3	0	0	3	0	0	3	0	0	3	0	0	3	0	0	3	0	0	3	0	0	3	0	0	3	0	0	3	0	0	15385	0	0	13576	0	0	13707	0	0	12727	0	0	16303	0	0	13237	0	0	13736	0	0	14255	0	0	12569	0	0	14650	0	0	19802	0	0	19794	0	0	18634	0	0	17909	0	0	19011	0	0	21805	0	0	19002	0	0	20005	0	0	16270	0	0	22014	0	0	15385	0	0	13576	0	0	13707	0	0	12727	0	0	16303	0	0	13237	0	0	13736	0	0	14255	0	0	12569	0	0	14650	0	0	19802	0	0	19794	0	0	18634	0	0	17909	0	0	19011	0	0	21805	0	0	19002	0	0	20005	0	0	16270	0	0	22014	0	0	1	0	0	1	0	0	1	0	0	1	0	0	1	0	0	1	0	0	1	0	0	1	0	0	1	0	0	1	0	0	2	0	0	2	0	0	2	0	0	2	0	0	2	0	0	2	0	0	2	0	0	2	0	0	2	0	0	2	100670000	0	0	100670000	NaN	49053000	51618000	NaN	NaN	0	0	49053000	0	0	51618000									5751	2362	2	2	110926	128660	324463;324464	456663;456664;456665	324464	456664	20210823_E1_LC8_Vcelkova_Seiser_ext_Uni_MPL_black_phosphorylom_fr01_cv70	7307	324463	456663	20210821_E1_LC8_Vcelkova_Seiser_ext_Uni_MPL_red_phosphorylom_fr01_cv70	7364	324463	456663	20210821_E1_LC8_Vcelkova_Seiser_ext_Uni_MPL_red_phosphorylom_fr01_cv70	7364
P35367	6	P35367	P35367	Histamine H1 receptor	HRH1	sp|P35367|HRH1_HUMAN Histamine H1 receptor OS=Homo sapiens OX=9606 GN=HRH1 PE=1 SV=1	1	42.8131	0.0100036	53.328	31.107	42.813	1	53.3283	0.0100036	53.328	1	42.8131	0.0274624	42.813		3	S	__________MSLPNSSCLLEDKMCEGNKTT	X;X;X;X;X;X;X;X;X;X;X;Phospho (STY);X;X;X;Phospho (STY);Phospho (STY);X;X;X;X;X;X;X;X;X;X;X;X;X;X	XXXXXXXXXXPPPPPPPPPPPPPXXXXXXXX	MS(1)LPNS(1)S(1)CLLEDK	MS(43)LPNS(43)S(43)CLLEDK	6	3	4.2673	0	0	35188	0	0	33370	0	0	32341	0	0	30636	0	0	35314	0	0	35042	0	0	32738	0	0	34260	0	0	28839	0	0	36664	0	0	35188	0	0	33370	0	0	32341	0	0	30636	0	0	35314	0	0	35042	0	0	32738	0	0	34260	0	0	28839	0	0	36664	0	0	3	0	0	3	0	0	3	0	0	3	0	0	3	0	0	3	0	0	3	0	0	3	0	0	3	0	0	3	0	0	15385	0	0	13576	0	0	13707	0	0	12727	0	0	16303	0	0	13237	0	0	13736	0	0	14255	0	0	12569	0	0	14650	0	0	19802	0	0	19794	0	0	18634	0	0	17909	0	0	19011	0	0	21805	0	0	19002	0	0	20005	0	0	16270	0	0	22014	0	0	15385	0	0	13576	0	0	13707	0	0	12727	0	0	16303	0	0	13237	0	0	13736	0	0	14255	0	0	12569	0	0	14650	0	0	19802	0	0	19794	0	0	18634	0	0	17909	0	0	19011	0	0	21805	0	0	19002	0	0	20005	0	0	16270	0	0	22014	0	0	1	0	0	1	0	0	1	0	0	1	0	0	1	0	0	1	0	0	1	0	0	1	0	0	1	0	0	1	0	0	2	0	0	2	0	0	2	0	0	2	0	0	2	0	0	2	0	0	2	0	0	2	0	0	2	0	0	2	100670000	0	0	100670000	NaN	49053000	51618000	NaN	NaN	0	0	49053000	0	0	51618000									5752	2362	6	6	110926	128660	324463;324464	456663;456664;456665	324464	456664	20210823_E1_LC8_Vcelkova_Seiser_ext_Uni_MPL_black_phosphorylom_fr01_cv70	7307	324463	456663	20210821_E1_LC8_Vcelkova_Seiser_ext_Uni_MPL_red_phosphorylom_fr01_cv70	7364	324463	456663	20210821_E1_LC8_Vcelkova_Seiser_ext_Uni_MPL_red_phosphorylom_fr01_cv70	7364
P35367	7	P35367	P35367	Histamine H1 receptor	HRH1	sp|P35367|HRH1_HUMAN Histamine H1 receptor OS=Homo sapiens OX=9606 GN=HRH1 PE=1 SV=1	1	42.8131	0.0100036	53.328	31.107	42.813	1	53.3283	0.0100036	53.328	1	42.8131	0.0274624	42.813		3	S	_________MSLPNSSCLLEDKMCEGNKTTM	X;X;X;X;X;X;X;X;X;X;Phospho (STY);X;X;X;Phospho (STY);Phospho (STY);X;X;X;X;X;X;X;X;X;X;X;X;X;X;X	XXXXXXXXXPPPPPPPPPPPPPXXXXXXXXX	MS(1)LPNS(1)S(1)CLLEDK	MS(43)LPNS(43)S(43)CLLEDK	7	3	4.2673	0	0	35188	0	0	33370	0	0	32341	0	0	30636	0	0	35314	0	0	35042	0	0	32738	0	0	34260	0	0	28839	0	0	36664	0	0	35188	0	0	33370	0	0	32341	0	0	30636	0	0	35314	0	0	35042	0	0	32738	0	0	34260	0	0	28839	0	0	36664	0	0	3	0	0	3	0	0	3	0	0	3	0	0	3	0	0	3	0	0	3	0	0	3	0	0	3	0	0	3	0	0	15385	0	0	13576	0	0	13707	0	0	12727	0	0	16303	0	0	13237	0	0	13736	0	0	14255	0	0	12569	0	0	14650	0	0	19802	0	0	19794	0	0	18634	0	0	17909	0	0	19011	0	0	21805	0	0	19002	0	0	20005	0	0	16270	0	0	22014	0	0	15385	0	0	13576	0	0	13707	0	0	12727	0	0	16303	0	0	13237	0	0	13736	0	0	14255	0	0	12569	0	0	14650	0	0	19802	0	0	19794	0	0	18634	0	0	17909	0	0	19011	0	0	21805	0	0	19002	0	0	20005	0	0	16270	0	0	22014	0	0	1	0	0	1	0	0	1	0	0	1	0	0	1	0	0	1	0	0	1	0	0	1	0	0	1	0	0	1	0	0	2	0	0	2	0	0	2	0	0	2	0	0	2	0	0	2	0	0	2	0	0	2	0	0	2	0	0	2	100670000	0	0	100670000	NaN	49053000	51618000	NaN	NaN	0	0	49053000	0	0	51618000									5753	2362	7	7	110926	128660	324463;324464	456663;456664;456665	324464	456664	20210823_E1_LC8_Vcelkova_Seiser_ext_Uni_MPL_black_phosphorylom_fr01_cv70	7307	324463	456663	20210821_E1_LC8_Vcelkova_Seiser_ext_Uni_MPL_red_phosphorylom_fr01_cv70	7364	324463	456663	20210821_E1_LC8_Vcelkova_Seiser_ext_Uni_MPL_red_phosphorylom_fr01_cv70	7364
P35548	91	P35548	P35548	Homeobox protein MSX-2	MSX2	sp|P35548|MSX2_HUMAN Homeobox protein MSX-2 OS=Homo sapiens OX=9606 GN=MSX2 PE=1 SV=3	1	116.713	8.15033E-05	125.54	87.521	116.71	1	125.542	8.15033E-05	125.54	1	116.713	0.000120593	116.71		1	S	LRPLLLSGHGAREAHSPGPLVKPFETASVKS	X;X;X;X;X;X;X;X;X;X;X;X;X;X;X;Phospho (STY);X;X;X;X;X;X;X;X;X;X;X;X;X;X;X	XXXXXXXXXXXXPPPPPPPPPPXXXXXXXXX	EAHS(1)PGPLVK	EAHS(120)PGPLVK	4	3	-0.32883	74323	0	0	77364	0	0	78702	0	0	91788	0	0	73563	0	0	86141	0	0	70862	0	0	76782	0	0	71517	0	0	89131	0	0	74323	0	0	77364	0	0	78702	0	0	91788	0	0	73563	0	0	86141	0	0	70862	0	0	76782	0	0	71517	0	0	89131	0	0	4	0	0	4	0	0	4	0	0	4	0	0	4	0	0	4	0	0	4	0	0	4	0	0	4	0	0	4	0	0	43874	0	0	45710	0	0	48191	0	0	54985	0	0	43462	0	0	53195	0	0	42311	0	0	48651	0	0	44678	0	0	53003	0	0	30448	0	0	31654	0	0	30511	0	0	36804	0	0	30101	0	0	32946	0	0	28552	0	0	28132	0	0	26838	0	0	36128	0	0	43874	0	0	45710	0	0	48191	0	0	54985	0	0	43462	0	0	53195	0	0	42311	0	0	48651	0	0	44678	0	0	53003	0	0	30448	0	0	31654	0	0	30511	0	0	36804	0	0	30101	0	0	32946	0	0	28552	0	0	28132	0	0	26838	0	0	36128	0	0	2	0	0	2	0	0	2	0	0	2	0	0	2	0	0	2	0	0	2	0	0	2	0	0	2	0	0	2	0	0	2	0	0	2	0	0	2	0	0	2	0	0	2	0	0	2	0	0	2	0	0	2	0	0	2	0	0	2	0	0	301250000	301250000	0	0	9.1603	109780000	191480000	3.338	NaN	109780000	0	0	191480000	0	0									5754	2365	91	91	31874	36766	92385;92386	129466;129467;129468;129469	92386	129468	20210823_E1_LC8_Vcelkova_Seiser_ext_Uni_MPL_black_phosphorylom_fr07_cv55	4850	92385	129466	20210821_E1_LC8_Vcelkova_Seiser_ext_Uni_MPL_red_phosphorylom_fr07_cv55	4769	92385	129466	20210821_E1_LC8_Vcelkova_Seiser_ext_Uni_MPL_red_phosphorylom_fr07_cv55	4769
P35556	884	P35556	P35556	Fibrillin-2	FBN2	sp|P35556|FBN2_HUMAN Fibrillin-2 OS=Homo sapiens OX=9606 GN=FBN2 PE=1 SV=3	0.645926	0	0.00289401	64.52	24.454	64.52					0.645926	0	0.00289401	64.52		2	S	NLGSFNCECSPGSKLSSTGLICIDSLKGTCW	X;X;X;X;X;X;X;X;X;X;X;X;X;X;X;Phospho (STY);Phospho (STY);X;X;X;X;X;X;X;X;X;X;X;X;X;X	XXXXXXXXXXXXXXPPPPPPPPPPPPPXXXX	LS(0.646)S(0.708)T(0.646)GLICIDSLK	LS(0)S(0.84)T(0)GLICIDS(-39)LK	2	3	2.8075	0	19113	0	0	21691	0	0	20575	0	0	18633	0	0	23187	0	0	21773	0	0	29628	0	0	36370	0	0	26578	0	0	26614	0	0	19113	0	0	21691	0	0	20575	0	0	18633	0	0	23187	0	0	21773	0	0	29628	0	0	36370	0	0	26578	0	0	26614	0	0	1	0	0	1	0	0	1	0	0	1	0	0	1	0	0	1	0	0	1	0	0	1	0	0	1	0	0	1	0	0	0	0	0	0	0	0	0	0	0	0	0	0	0	0	0	0	0	0	0	0	0	0	0	0	0	0	0	0	0	0	19113	0	0	21691	0	0	20575	0	0	18633	0	0	23187	0	0	21773	0	0	29628	0	0	36370	0	0	26578	0	0	26614	0	0	0	0	0	0	0	0	0	0	0	0	0	0	0	0	0	0	0	0	0	0	0	0	0	0	0	0	0	0	0	0	19113	0	0	21691	0	0	20575	0	0	18633	0	0	23187	0	0	21773	0	0	29628	0	0	36370	0	0	26578	0	0	26614	0	0	0	0	0	0	0	0	0	0	0	0	0	0	0	0	0	0	0	0	0	0	0	0	0	0	0	0	0	0	0	0	1	0	0	1	0	0	1	0	0	1	0	0	1	0	0	1	0	0	1	0	0	1	0	0	1	0	0	1	0	67547000	0	67547000	0	0.58894	0	67547000	0	1.4836	0	0	0	0	67547000	0									5755	2367	884	884	103989	119968	302853	426165	302853	426165	20210823_E1_LC8_Vcelkova_Seiser_ext_Uni_MPL_black_phosphorylom_fr08_cv70	5196	302853	426165	20210823_E1_LC8_Vcelkova_Seiser_ext_Uni_MPL_black_phosphorylom_fr08_cv70	5196	302853	426165	20210823_E1_LC8_Vcelkova_Seiser_ext_Uni_MPL_black_phosphorylom_fr08_cv70	5196
P35556	885	P35556	P35556	Fibrillin-2	FBN2	sp|P35556|FBN2_HUMAN Fibrillin-2 OS=Homo sapiens OX=9606 GN=FBN2 PE=1 SV=3	0.708021	0.837643	0.00289401	64.52	24.454	64.52					0.708021	0.837643	0.00289401	64.52		2	S	LGSFNCECSPGSKLSSTGLICIDSLKGTCWL	X;X;X;X;X;X;X;X;X;X;X;X;X;X;Phospho (STY);Phospho (STY);X;X;X;X;X;X;X;X;X;X;X;X;X;X;X	XXXXXXXXXXXXXPPPPPPPPPPPPPXXXXX	LS(0.646)S(0.708)T(0.646)GLICIDSLK	LS(0)S(0.84)T(0)GLICIDS(-39)LK	3	3	2.8075	0	19113	0	0	21691	0	0	20575	0	0	18633	0	0	23187	0	0	21773	0	0	29628	0	0	36370	0	0	26578	0	0	26614	0	0	19113	0	0	21691	0	0	20575	0	0	18633	0	0	23187	0	0	21773	0	0	29628	0	0	36370	0	0	26578	0	0	26614	0	0	1	0	0	1	0	0	1	0	0	1	0	0	1	0	0	1	0	0	1	0	0	1	0	0	1	0	0	1	0	0	0	0	0	0	0	0	0	0	0	0	0	0	0	0	0	0	0	0	0	0	0	0	0	0	0	0	0	0	0	0	19113	0	0	21691	0	0	20575	0	0	18633	0	0	23187	0	0	21773	0	0	29628	0	0	36370	0	0	26578	0	0	26614	0	0	0	0	0	0	0	0	0	0	0	0	0	0	0	0	0	0	0	0	0	0	0	0	0	0	0	0	0	0	0	0	19113	0	0	21691	0	0	20575	0	0	18633	0	0	23187	0	0	21773	0	0	29628	0	0	36370	0	0	26578	0	0	26614	0	0	0	0	0	0	0	0	0	0	0	0	0	0	0	0	0	0	0	0	0	0	0	0	0	0	0	0	0	0	0	0	1	0	0	1	0	0	1	0	0	1	0	0	1	0	0	1	0	0	1	0	0	1	0	0	1	0	0	1	0	67547000	0	67547000	0	0.58894	0	67547000	0	1.4836	0	0	0	0	67547000	0									5756	2367	885	885	103989	119968	302853	426165	302853	426165	20210823_E1_LC8_Vcelkova_Seiser_ext_Uni_MPL_black_phosphorylom_fr08_cv70	5196	302853	426165	20210823_E1_LC8_Vcelkova_Seiser_ext_Uni_MPL_black_phosphorylom_fr08_cv70	5196	302853	426165	20210823_E1_LC8_Vcelkova_Seiser_ext_Uni_MPL_black_phosphorylom_fr08_cv70	5196
P35568	3	P35568	P35568	Insulin receptor substrate 1	IRS1	sp|P35568|IRS1_HUMAN Insulin receptor substrate 1 OS=Homo sapiens OX=9606 GN=IRS1 PE=1 SV=1	1	101.575	1.96455E-46	218.6	198.82	218.6	1	101.575	1.96455E-46	218.6	1	88.5763	1.00752E-46	207.34		1	S	_____________MASPPESDGFSDVRKVGY	X;X;X;X;X;X;X;X;X;X;X;X;X;X;X;Phospho (STY);X;X;X;X;X;X;X;X;X;X;X;X;X;X;X	XXXXXXXXXXXXXXPPPPPPPPPPPPPPXXX	AS(1)PPESDGFSDVRK	AS(100)PPES(-100)DGFS(-150)DVRK	2	2	0.86944	184380	0	0	169290	0	0	187380	0	0	184180	0	0	184500	0	0	166340	0	0	148440	0	0	142830	0	0	143630	0	0	197050	0	0	184380	0	0	169290	0	0	187380	0	0	184180	0	0	184500	0	0	166340	0	0	148440	0	0	142830	0	0	143630	0	0	197050	0	0	18	0	0	18	0	0	18	0	0	18	0	0	18	0	0	18	0	0	18	0	0	18	0	0	18	0	0	18	0	0	94723	0	0	76870	0	0	97710	0	0	95220	0	0	103360	0	0	87015	0	0	75180	0	0	77254	0	0	75437	0	0	99899	0	0	89652	0	0	92417	0	0	89665	0	0	88962	0	0	81142	0	0	79320	0	0	73260	0	0	65571	0	0	68193	0	0	97148	0	0	94723	0	0	76870	0	0	97710	0	0	95220	0	0	103360	0	0	87015	0	0	75180	0	0	77254	0	0	75437	0	0	99899	0	0	89652	0	0	92417	0	0	89665	0	0	88962	0	0	81142	0	0	79320	0	0	73260	0	0	65571	0	0	68193	0	0	97148	0	0	9	0	0	9	0	0	9	0	0	9	0	0	9	0	0	9	0	0	9	0	0	9	0	0	9	0	0	9	0	0	9	0	0	9	0	0	9	0	0	9	0	0	9	0	0	9	0	0	9	0	0	9	0	0	9	0	0	9	0	0	365980000	365980000	0	0	NaN	17979000	17386000	NaN	NaN	17979000	0	0	17386000	0	0									5757	2368	3	3	13431;13432	15565;15566	40114;40115;40116;40117;40118;40119	56766;56767;56768;56769;56770;56771;56772;56773;56774;56775;56776;56777;56778;56779;56780;56781;56782;56783	40116	56773	20210821_E1_LC8_Vcelkova_Seiser_ext_Uni_MPL_red_phosphorylom_fr03_cv40	10807	40116	56773	20210821_E1_LC8_Vcelkova_Seiser_ext_Uni_MPL_red_phosphorylom_fr03_cv40	10807	40116	56773	20210821_E1_LC8_Vcelkova_Seiser_ext_Uni_MPL_red_phosphorylom_fr03_cv40	10807
P35568	330	P35568	P35568	Insulin receptor substrate 1	IRS1	sp|P35568|IRS1_HUMAN Insulin receptor substrate 1 OS=Homo sapiens OX=9606 GN=IRS1 PE=1 SV=1	0.909447	10.1711	6.85419E-28	149.1	117.32	149.1	0.909447	10.1711	6.85419E-28	149.1	0.864301	11.0096	5.72084E-07	96.133		2	S	SMVGGKPGSFRVRASSDGEGTMSRPASVDGS	X;X;X;X;X;X;X;X;X;X;X;X;X;X;X;Phospho (STY);X;X;X;X;X;X;X;X;X;X;X;X;X;X;X	XXXXXXXXXXXXXPPPPPPPPPPPPPPPPPP	AS(0.085)S(0.909)DGEGT(0.005)MS(0.001)RPASVDGS(0.067)PVS(0.92)PS(0.01)T(0.003)NR	AS(-10)S(10)DGEGT(-22)MS(-32)RPAS(-52)VDGS(-11)PVS(11)PS(-19)T(-25)NR	3	3	0.3332	0	15136	0	0	14060	0	0	15920	0	0	16950	0	0	17023	0	0	16104	0	0	12302	0	0	14155	0	0	11632	0	0	17170	0	0	15136	0	0	14060	0	0	15920	0	0	16950	0	0	17023	0	0	16104	0	0	12302	0	0	14155	0	0	11632	0	0	17170	0	0	2	0	0	2	0	0	2	0	0	2	0	0	2	0	0	2	0	0	2	0	0	2	0	0	2	0	0	2	0	0	10104	0	0	8672.3	0	0	10794	0	0	11050	0	0	12006	0	0	10541	0	0	8005.3	0	0	9543.7	0	0	7447.3	0	0	11220	0	0	5032.3	0	0	5387.9	0	0	5126.1	0	0	5899.6	0	0	5016.9	0	0	5563.4	0	0	4296.7	0	0	4610.9	0	0	4184.5	0	0	5950.5	0	0	10104	0	0	8672.3	0	0	10794	0	0	11050	0	0	12006	0	0	10541	0	0	8005.3	0	0	9543.7	0	0	7447.3	0	0	11220	0	0	5032.3	0	0	5387.9	0	0	5126.1	0	0	5899.6	0	0	5016.9	0	0	5563.4	0	0	4296.7	0	0	4610.9	0	0	4184.5	0	0	5950.5	0	0	1	0	0	1	0	0	1	0	0	1	0	0	1	0	0	1	0	0	1	0	0	1	0	0	1	0	0	1	0	0	1	0	0	1	0	0	1	0	0	1	0	0	1	0	0	1	0	0	1	0	0	1	0	0	1	0	0	1	0	55036000	0	55036000	0	NaN	24194000	30842000	NaN	NaN	0	24194000	0	0	30842000	0									5758	2368	330	330	13582	15771;15772;15773	40684;40685;40686	57665;57666;57667	40684	57665	20210821_E1_LC8_Vcelkova_Seiser_ext_Uni_MPL_red_phosphorylom_fr01_cv55	8191	40684	57665	20210821_E1_LC8_Vcelkova_Seiser_ext_Uni_MPL_red_phosphorylom_fr01_cv55	8191	40684	57665	20210821_E1_LC8_Vcelkova_Seiser_ext_Uni_MPL_red_phosphorylom_fr01_cv55	8191
P35568	345	P35568	P35568	Insulin receptor substrate 1	IRS1	sp|P35568|IRS1_HUMAN Insulin receptor substrate 1 OS=Homo sapiens OX=9606 GN=IRS1 PE=1 SV=1	0.396462	0	1.04788E-27	149.67	129.76	149.67	0.396462	0	1.04788E-27	149.67							S	SDGEGTMSRPASVDGSPVSPSTNRTHAHRHR	X;X;X;X;X;X;Oxidation (M);X;X;X;X;X;X;X;X;Phospho (STY);X;X;X;X;X;X;X;X;X;X;X;X;X;X;X	PPPPPPPPPPPPPPPPPPPPPPPPXXXXXXX	ASSDGEGTMSRPAS(0.083)VDGS(0.396)PVS(0.396)PS(0.119)T(0.005)NR	AS(-97)S(-87)DGEGT(-53)MS(-29)RPAS(-6.8)VDGS(0)PVS(0)PS(-5.2)T(-19)NR	18	3	0.10345	0	0	0	0	0	0	0	0	0	0	0	0	0	0	0	0	0	0	0	0	0	0	0	0	0	0	0	0	0	0	0	0	0	0	0	0	0	0	0	0	0	0	0	0	0	0	0	0	0	0	0	0	0	0	0	0	0	0	0	0	0	0	0	0	0	0	0	0	0	0	0	0	0	0	0	0	0	0	0	0	0	0	0	0	0	0	0	0	0	0	0	0	0	0	0	0	0	0	0	0	0	0	0	0	0	0	0	0	0	0	0	0	0	0	0	0	0	0	0	0	0	0	0	0	0	0	0	0	0	0	0	0	0	0	0	0	0	0	0	0	0	0	0	0	0	0	0	0	0	0	0	0	0	0	0	0	0	0	0	0	0	0	0	0	0	0	0	0	0	0	0	0	0	0	0	0	0	0	0	0	0	0	0	0	0	0	0	0	0	0	0	0	0	0	0	0	0	0	0	0	0	0	0	0	0	0	0	0	0	0	0	0	0	0	0	0	0	0	0	0	0	0	0	0	0	0	0	0	0	0	0	0	0	0	0	0	0	0	0	0	0	0	0	0	0	0	0	0	0	0	0	0	0	0	0	0	0	0	0	0	0	0	0	0	0	0	0	0	0	0	0	0	0	0	NaN	0	0	NaN	NaN	0	0	0	0	0	0									5759	2368	345	345	13582;120544	15771;15772;15773;139941			40687	57668	20210821_E1_LC8_Vcelkova_Seiser_ext_Uni_MPL_red_phosphorylom_fr03_cv70	2065	40687	57668	20210821_E1_LC8_Vcelkova_Seiser_ext_Uni_MPL_red_phosphorylom_fr03_cv70	2065	40687	57668	20210821_E1_LC8_Vcelkova_Seiser_ext_Uni_MPL_red_phosphorylom_fr03_cv70	2065
P35568	348	P35568	P35568	Insulin receptor substrate 1	IRS1	sp|P35568|IRS1_HUMAN Insulin receptor substrate 1 OS=Homo sapiens OX=9606 GN=IRS1 PE=1 SV=1	0.994149	23.8002	1.08003E-128	284.73	268.62	155.28	0.938144	13.729	6.85419E-28	149.67	0.994149	23.8002	1.08003E-128	284.73		1;2	S	EGTMSRPASVDGSPVSPSTNRTHAHRHRGSA	X;X;X;Oxidation (M);X;X;X;X;X;X;X;X;X;X;X;Phospho (STY);X;X;X;X;X;X;X;X;X;X;X;X;X;X;X	PPPPPPPPPPPPPPPPPPPPPXXXXXXXXXX	PASVDGS(0.001)PVS(0.994)PS(0.004)TNR	PAS(-72)VDGS(-29)PVS(24)PS(-24)T(-35)NR	10	2	0.51559	43020	15136	0	42232	14060	0	42614	15920	0	45144	16950	0	39409	17023	0	52540	16104	0	40345	12302	0	45584	14155	0	39267	11632	0	52114	17170	0	43020	15136	0	42232	14060	0	42614	15920	0	45144	16950	0	39409	17023	0	52540	16104	0	40345	12302	0	45584	14155	0	39267	11632	0	52114	17170	0	4	2	0	4	2	0	4	2	0	4	2	0	4	2	0	4	2	0	4	2	0	4	2	0	4	2	0	4	2	0	19053	10104	0	17553	8672.3	0	18882	10794	0	22467	11050	0	18325	12006	0	25183	10541	0	17958	8005.3	0	22094	9543.7	0	18806	7447.3	0	23466	11220	0	23967	5032.3	0	24678	5387.9	0	23732	5126.1	0	22677	5899.6	0	21084	5016.9	0	27357	5563.4	0	22387	4296.7	0	23491	4610.9	0	20461	4184.5	0	28648	5950.5	0	19053	10104	0	17553	8672.3	0	18882	10794	0	22467	11050	0	18325	12006	0	25183	10541	0	17958	8005.3	0	22094	9543.7	0	18806	7447.3	0	23466	11220	0	23967	5032.3	0	24678	5387.9	0	23732	5126.1	0	22677	5899.6	0	21084	5016.9	0	27357	5563.4	0	22387	4296.7	0	23491	4610.9	0	20461	4184.5	0	28648	5950.5	0	1	1	0	1	1	0	1	1	0	1	1	0	1	1	0	1	1	0	1	1	0	1	1	0	1	1	0	1	1	0	3	1	0	3	1	0	3	1	0	3	1	0	3	1	0	3	1	0	3	1	0	3	1	0	3	1	0	3	1	0	178310000	123280000	55036000	0	NaN	63726000	79648000	NaN	NaN	39532000	24194000	0	48805000	30842000	0									5760	2368	348	348	13582;120544	15771;15772;15773;139941	40684;40685;40686;40688;40689;352933;352934	57665;57666;57667;57669;57670;495087;495088	352934	495088	20210823_E1_LC8_Vcelkova_Seiser_ext_Uni_MPL_black_phosphorylom_fr05_cv40	6417	40689	57670	20210823_E1_LC8_Vcelkova_Seiser_ext_Uni_MPL_black_phosphorylom_fr03_cv70	3090	40689	57670	20210823_E1_LC8_Vcelkova_Seiser_ext_Uni_MPL_black_phosphorylom_fr03_cv70	3090
P35568	1101	P35568	P35568	Insulin receptor substrate 1	IRS1	sp|P35568|IRS1_HUMAN Insulin receptor substrate 1 OS=Homo sapiens OX=9606 GN=IRS1 PE=1 SV=1	0.92483	11.6398	7.77486E-115	286.08	247.41	286.08	0.92483	11.6398	7.77486E-115	286.08	0.910074	10.1268	3.58989E-70	255.37		1	S	KVIRADPQGCRRRHSSETFSSTPSATRVGNT	X;X;X;X;X;X;X;X;X;X;X;X;X;X;X;Phospho (STY);X;X;X;X;X;X;X;X;X;X;X;X;X;X;X	XXXXXXXXXXXXPPPPPPPPPPPPPPPXXXX	HS(0.063)S(0.925)ET(0.012)FSSTPSATR	HS(-12)S(12)ET(-19)FS(-56)S(-66)T(-89)PS(-120)AT(-160)R	3	2	-0.24869	59872	0	0	43864	0	0	62007	0	0	43998	0	0	60768	0	0	44462	0	0	36176	0	0	37131	0	0	36402	0	0	57913	0	0	59872	0	0	43864	0	0	62007	0	0	43998	0	0	60768	0	0	44462	0	0	36176	0	0	37131	0	0	36402	0	0	57913	0	0	3	0	0	3	0	0	3	0	0	3	0	0	3	0	0	3	0	0	3	0	0	3	0	0	3	0	0	3	0	0	23449	0	0	15923	0	0	25458	0	0	17268	0	0	25689	0	0	18540	0	0	11480	0	0	15826	0	0	14219	0	0	20991	0	0	36423	0	0	27942	0	0	36549	0	0	26730	0	0	35079	0	0	25922	0	0	24696	0	0	21305	0	0	22183	0	0	36923	0	0	23449	0	0	15923	0	0	25458	0	0	17268	0	0	25689	0	0	18540	0	0	11480	0	0	15826	0	0	14219	0	0	20991	0	0	36423	0	0	27942	0	0	36549	0	0	26730	0	0	35079	0	0	25922	0	0	24696	0	0	21305	0	0	22183	0	0	36923	0	0	1	0	0	1	0	0	1	0	0	1	0	0	1	0	0	1	0	0	1	0	0	1	0	0	1	0	0	1	0	0	2	0	0	2	0	0	2	0	0	2	0	0	2	0	0	2	0	0	2	0	0	2	0	0	2	0	0	2	0	0	125280000	125280000	0	0	NaN	50088000	62368000	NaN	NaN	50088000	0	0	62368000	0	0									5761	2368	1101	1101	71888;135678	82958;157214	210263;210264;394030;394031	295526;295527;550295;550296	210263	295526	20210821_E1_LC8_Vcelkova_Seiser_ext_Uni_MPL_red_phosphorylom_fr04_cv40	2639	210263	295526	20210821_E1_LC8_Vcelkova_Seiser_ext_Uni_MPL_red_phosphorylom_fr04_cv40	2639	210263	295526	20210821_E1_LC8_Vcelkova_Seiser_ext_Uni_MPL_red_phosphorylom_fr04_cv40	2639
P35568	794	P35568	P35568	Insulin receptor substrate 1	IRS1	sp|P35568|IRS1_HUMAN Insulin receptor substrate 1 OS=Homo sapiens OX=9606 GN=IRS1 PE=1 SV=1	0.996846	25.7739	0.0046845	125.53	61.569	125.53	0.996846	25.7739	0.0046845	125.53	0.963232	14.5638	0.00948077	110.67		1	S	EPEEGARHQHLRLSTSSGRLLYAATADDSSS	X;X;X;X;X;X;X;X;X;X;X;X;X;X;X;Phospho (STY);X;X;X;X;X;X;X;X;X;X;X;X;X;X;X	XXXXXXXXXXXXPPPPPPPXXXXXXXXXXXX	LST(0.003)S(0.997)S(0.001)GR	LS(-56)T(-26)S(26)S(-33)GR	4	2	0.15496	54723	0	0	68157	0	0	52002	0	0	68019	0	0	55594	0	0	66775	0	0	40615	0	0	44535	0	0	40049	0	0	63785	0	0	54723	0	0	68157	0	0	52002	0	0	68019	0	0	55594	0	0	66775	0	0	40615	0	0	44535	0	0	40049	0	0	63785	0	0	2	0	0	2	0	0	2	0	0	2	0	0	2	0	0	2	0	0	2	0	0	2	0	0	2	0	0	2	0	0	29021	0	0	33198	0	0	28324	0	0	37750	0	0	29669	0	0	36206	0	0	18824	0	0	21877	0	0	19850	0	0	33935	0	0	25702	0	0	34959	0	0	23677	0	0	30270	0	0	25925	0	0	30569	0	0	21791	0	0	22658	0	0	20199	0	0	29850	0	0	29021	0	0	33198	0	0	28324	0	0	37750	0	0	29669	0	0	36206	0	0	18824	0	0	21877	0	0	19850	0	0	33935	0	0	25702	0	0	34959	0	0	23677	0	0	30270	0	0	25925	0	0	30569	0	0	21791	0	0	22658	0	0	20199	0	0	29850	0	0	1	0	0	1	0	0	1	0	0	1	0	0	1	0	0	1	0	0	1	0	0	1	0	0	1	0	0	1	0	0	1	0	0	1	0	0	1	0	0	1	0	0	1	0	0	1	0	0	1	0	0	1	0	0	1	0	0	1	0	0	133470000	133470000	0	0	NaN	62138000	71329000	NaN	NaN	62138000	0	0	71329000	0	0									5762	2368	794	794	104082	120075	303089;303090	426458;426459	303089	426458	20210821_E1_LC8_Vcelkova_Seiser_ext_Uni_MPL_red_phosphorylom_fr07_cv55	2848	303089	426458	20210821_E1_LC8_Vcelkova_Seiser_ext_Uni_MPL_red_phosphorylom_fr07_cv55	2848	303089	426458	20210821_E1_LC8_Vcelkova_Seiser_ext_Uni_MPL_red_phosphorylom_fr07_cv55	2848
P35568	527	P35568	P35568	Insulin receptor substrate 1	IRS1	sp|P35568|IRS1_HUMAN Insulin receptor substrate 1 OS=Homo sapiens OX=9606 GN=IRS1 PE=1 SV=1	0.609076	3.16597	7.04704E-05	94.856	54.337	58.712	0.609076	3.16597	7.04704E-05	94.856						2	S	ASAADLDNRFRKRTHSAGTSPTITHQKTPSQ	X;X;X;X;X;X;X;X;X;X;X;X;X;X;X;Phospho (STY);X;X;X;Phospho (STY);X;X;X;X;X;X;X;X;X;X;X	XXXXXXXXXXXXPPPPPPPPPPPPPPPXXXX	T(0.114)HS(0.609)AGT(0.329)S(0.891)PT(0.054)IT(0.003)HQK	T(-7.6)HS(3.2)AGT(-3.2)S(11)PT(-13)IT(-26)HQK	3	3	-0.32343	0	0	0	0	0	0	0	0	0	0	0	0	0	0	0	0	0	0	0	0	0	0	0	0	0	0	0	0	0	0	0	0	0	0	0	0	0	0	0	0	0	0	0	0	0	0	0	0	0	0	0	0	0	0	0	0	0	0	0	0	0	0	0	0	0	0	0	0	0	0	0	0	0	0	0	0	0	0	0	0	0	0	0	0	0	0	0	0	0	0	0	0	0	0	0	0	0	0	0	0	0	0	0	0	0	0	0	0	0	0	0	0	0	0	0	0	0	0	0	0	0	0	0	0	0	0	0	0	0	0	0	0	0	0	0	0	0	0	0	0	0	0	0	0	0	0	0	0	0	0	0	0	0	0	0	0	0	0	0	0	0	0	0	0	0	0	0	0	0	0	0	0	0	0	0	0	0	0	0	0	0	0	0	0	0	0	0	0	0	0	0	0	0	0	0	0	0	0	0	0	0	0	0	0	0	0	0	0	0	0	0	0	0	0	0	0	0	0	0	0	0	0	0	0	0	0	0	0	0	0	0	0	0	0	0	0	0	0	0	0	0	0	0	0	0	0	0	0	0	0	0	0	0	0	0	0	0	0	0	0	0	0	0	0	0	0	0	0	0	0	0	0	0	0	0	0	0	NaN	0	0	0	0	0	0	0									5763	2368	527	527	139990;161740	162333;189512;189513	480951	680163	480951	680163	20210821_E1_LC8_Vcelkova_Seiser_ext_Uni_MPL_red_phosphorylom_fr05_cv55	2520	407855	570501	20210821_E1_LC8_Vcelkova_Seiser_ext_Uni_MPL_red_phosphorylom_fr06_cv55	1434	407855	570501	20210821_E1_LC8_Vcelkova_Seiser_ext_Uni_MPL_red_phosphorylom_fr06_cv55	1434
P35568	531	P35568	P35568	Insulin receptor substrate 1	IRS1	sp|P35568|IRS1_HUMAN Insulin receptor substrate 1 OS=Homo sapiens OX=9606 GN=IRS1 PE=1 SV=1	0.957444	13.6125	7.3009E-07	142.54	125.26	108.06	0.957444	13.6125	3.30561E-05	108.06	0.827654	6.82515	7.3009E-07	142.54		1;2	S	DLDNRFRKRTHSAGTSPTITHQKTPSQSSVA	X;X;X;X;X;X;X;X;X;Phospho (STY);X;Phospho (STY);X;X;Phospho (STY);Phospho (STY);X;Phospho (STY);X;X;X;X;X;X;X;X;X;X;X;X;X	XXXXXXXXPPPPPPPPPPPPPPPXXXXXXXX	THS(0.001)AGT(0.042)S(0.957)PTITHQK	T(-46)HS(-31)AGT(-14)S(14)PT(-38)IT(-49)HQK	7	4	0.27691	14128	81252	0	14523	78021	0	15696	84447	0	13486	82537	0	16588	79160	0	15738	83862	0	11411	60315	0	13748	54982	0	12606	57827	0	17243	82091	0	14128	81252	0	14523	78021	0	15696	84447	0	13486	82537	0	16588	79160	0	15738	83862	0	11411	60315	0	13748	54982	0	12606	57827	0	17243	82091	0	2	4	0	2	4	0	2	4	0	2	4	0	2	4	0	2	4	0	2	4	0	2	4	0	2	4	0	2	4	0	8251.5	20965	0	7435.2	16646	0	8209.6	23503	0	7438.1	22822	0	7682.5	22021	0	8521.6	23603	0	6074.2	14706	0	7694.2	15675	0	7092.9	14875	0	9008.7	21623	0	5876.9	60287	0	7088.1	61375	0	7486.9	60944	0	6047.7	59715	0	8905.3	57138	0	7216.7	60259	0	5336.9	45609	0	6053.7	39307	0	5513	42952	0	8234.5	60468	0	8251.5	20965	0	7435.2	16646	0	8209.6	23503	0	7438.1	22822	0	7682.5	22021	0	8521.6	23603	0	6074.2	14706	0	7694.2	15675	0	7092.9	14875	0	9008.7	21623	0	5876.9	60287	0	7088.1	61375	0	7486.9	60944	0	6047.7	59715	0	8905.3	57138	0	7216.7	60259	0	5336.9	45609	0	6053.7	39307	0	5513	42952	0	8234.5	60468	0	1	2	0	1	2	0	1	2	0	1	2	0	1	2	0	1	2	0	1	2	0	1	2	0	1	2	0	1	2	0	1	2	0	1	2	0	1	2	0	1	2	0	1	2	0	1	2	0	1	2	0	1	2	0	1	2	0	1	2	0	270690000	102080000	168610000	0	60.679	107690000	96320000	NaN	21.591	47898000	59794000	0	54181000	42139000	0									5764	2368	531	531	139990;161740	162333;189512;189513	407855;407856;407857;480951;480952;480953;480954	570501;570502;570503;680163;680164;680165;680166	480953	680165	20210821_E1_LC8_Vcelkova_Seiser_ext_Uni_MPL_red_phosphorylom_fr08_cv55	1559	480954	680166	20210823_E1_LC8_Vcelkova_Seiser_ext_Uni_MPL_black_phosphorylom_fr08_cv55	1596	480954	680166	20210823_E1_LC8_Vcelkova_Seiser_ext_Uni_MPL_black_phosphorylom_fr08_cv55	1596
P35568	374	P35568	P35568	Insulin receptor substrate 1	IRS1	sp|P35568|IRS1_HUMAN Insulin receptor substrate 1 OS=Homo sapiens OX=9606 GN=IRS1 PE=1 SV=1	1	74.2476	0.00159422	126.55	99.797	126.55	0.999999	61.7731	0.00540244	110.53	1	74.2476	0.00159422	126.55		1	S	HRGSARLHPPLNHSRSIPMPASRCSPSATSP	X;X;X;X;X;X;X;X;X;X;X;X;X;X;X;Phospho (STY);X;X;X;X;X;X;X;X;X;X;X;X;X;X;X	XXXXXXXXXXXXXXXPPPPPPPPXXXXXXXX	S(1)IPMPASR	S(74)IPMPAS(-74)R	1	2	0.30054	61806	0	0	57566	0	0	61077	0	0	53016	0	0	60026	0	0	58167	0	0	35563	0	0	41265	0	0	36383	0	0	60952	0	0	61806	0	0	57566	0	0	61077	0	0	53016	0	0	60026	0	0	58167	0	0	35563	0	0	41265	0	0	36383	0	0	60952	0	0	4	0	0	4	0	0	4	0	0	4	0	0	4	0	0	4	0	0	4	0	0	4	0	0	4	0	0	4	0	0	28223	0	0	24761	0	0	28582	0	0	25121	0	0	29838	0	0	27546	0	0	16520	0	0	20702	0	0	16643	0	0	28534	0	0	33583	0	0	32805	0	0	32495	0	0	27895	0	0	30188	0	0	30621	0	0	19043	0	0	20564	0	0	19740	0	0	32418	0	0	28223	0	0	24761	0	0	28582	0	0	25121	0	0	29838	0	0	27546	0	0	16520	0	0	20702	0	0	16643	0	0	28534	0	0	33583	0	0	32805	0	0	32495	0	0	27895	0	0	30188	0	0	30621	0	0	19043	0	0	20564	0	0	19740	0	0	32418	0	0	2	0	0	2	0	0	2	0	0	2	0	0	2	0	0	2	0	0	2	0	0	2	0	0	2	0	0	2	0	0	2	0	0	2	0	0	2	0	0	2	0	0	2	0	0	2	0	0	2	0	0	2	0	0	2	0	0	2	0	0	54518000	54518000	0	0	NaN	28808000	25710000	NaN	NaN	28808000	0	0	25710000	0	0									5765	2368	374	374	147208	171195	431111;431112	604390;604391;604392;604393	431112	604392	20210823_E1_LC8_Vcelkova_Seiser_ext_Uni_MPL_black_phosphorylom_fr08_cv40	9017	431112	604392	20210823_E1_LC8_Vcelkova_Seiser_ext_Uni_MPL_black_phosphorylom_fr08_cv40	9017	431112	604392	20210823_E1_LC8_Vcelkova_Seiser_ext_Uni_MPL_black_phosphorylom_fr08_cv40	9017
P35568	1078	P35568	P35568	Insulin receptor substrate 1	IRS1	sp|P35568|IRS1_HUMAN Insulin receptor substrate 1 OS=Homo sapiens OX=9606 GN=IRS1 PE=1 SV=1	1	110.756	0.00946289	110.76	50.737	110.76					1	110.756	0.00946289	110.76		1	S	PQGPGGMSAFTRVNLSPNRNQSAKVIRADPQ	X;X;X;X;X;X;X;X;X;X;X;X;X;X;X;Phospho (STY);X;X;X;X;X;X;X;X;X;X;X;X;X;X;X	XXXXXXXXXXXXPPPPPPPXXXXXXXXXXXX	VNLS(1)PNR	VNLS(110)PNR	4	2	-0.10884	15671	0	0	15279	0	0	15390	0	0	14041	0	0	15341	0	0	14598	0	0	9224	0	0	10176	0	0	10199	0	0	14659	0	0	15671	0	0	15279	0	0	15390	0	0	14041	0	0	15341	0	0	14598	0	0	9224	0	0	10176	0	0	10199	0	0	14659	0	0	1	0	0	1	0	0	1	0	0	1	0	0	1	0	0	1	0	0	1	0	0	1	0	0	1	0	0	1	0	0	0	0	0	0	0	0	0	0	0	0	0	0	0	0	0	0	0	0	0	0	0	0	0	0	0	0	0	0	0	0	15671	0	0	15279	0	0	15390	0	0	14041	0	0	15341	0	0	14598	0	0	9224	0	0	10176	0	0	10199	0	0	14659	0	0	0	0	0	0	0	0	0	0	0	0	0	0	0	0	0	0	0	0	0	0	0	0	0	0	0	0	0	0	0	0	15671	0	0	15279	0	0	15390	0	0	14041	0	0	15341	0	0	14598	0	0	9224	0	0	10176	0	0	10199	0	0	14659	0	0	0	0	0	0	0	0	0	0	0	0	0	0	0	0	0	0	0	0	0	0	0	0	0	0	0	0	0	0	0	0	1	0	0	1	0	0	1	0	0	1	0	0	1	0	0	1	0	0	1	0	0	1	0	0	1	0	0	1	0	0	183710000	183710000	0	0	NaN	0	183710000	NaN	NaN	0	0	0	183710000	0	0									5766	2368	1078	1078	176986	207411	527121	745217	527121	745217	20210823_E1_LC8_Vcelkova_Seiser_ext_Uni_MPL_black_phosphorylom_fr08_cv70	3058	527121	745217	20210823_E1_LC8_Vcelkova_Seiser_ext_Uni_MPL_black_phosphorylom_fr08_cv70	3058	527121	745217	20210823_E1_LC8_Vcelkova_Seiser_ext_Uni_MPL_black_phosphorylom_fr08_cv70	3058
P35579	1713	P35579	P35579	Myosin-9	MYH9	sp|P35579|MYH9_HUMAN Myosin-9 OS=Homo sapiens OX=9606 GN=MYH9 PE=1 SV=4	0.930223	11.2488	6.10841E-129	296.06	256.55	160.57	0.886567	8.92974	6.10841E-129	296.06	0.930223	11.2488	2.51318E-110	275.6		1	S	QAQQERDELADEIANSSGKGALALEEKRRLE	X;X;X;X;X;X;X;X;X;X;X;X;X;X;X;Phospho (STY);X;X;X;X;X;X;X;X;X;X;Acetyl (K);X;X;X;X	PPPPPPPPPPPPPPPPPPPXXXXXXXXXXXX	QAQQERDELADEIANS(0.93)S(0.07)GK	QAQQERDELADEIANS(11)S(-11)GK	16	4	0.47144	234170	0	0	256550	0	0	246050	0	0	278620	0	0	244590	0	0	274790	0	0	218040	0	0	252590	0	0	208460	0	0	286650	0	0	234170	0	0	256550	0	0	246050	0	0	278620	0	0	244590	0	0	274790	0	0	218040	0	0	252590	0	0	208460	0	0	286650	0	0	11	0	0	11	0	0	11	0	0	11	0	0	11	0	0	11	0	0	11	0	0	11	0	0	11	0	0	11	0	0	118460	0	0	134490	0	0	130090	0	0	153690	0	0	126520	0	0	153880	0	0	106750	0	0	122550	0	0	109000	0	0	162610	0	0	115710	0	0	122060	0	0	115960	0	0	124930	0	0	118070	0	0	120910	0	0	111300	0	0	130040	0	0	99460	0	0	124030	0	0	118460	0	0	134490	0	0	130090	0	0	153690	0	0	126520	0	0	153880	0	0	106750	0	0	122550	0	0	109000	0	0	162610	0	0	115710	0	0	122060	0	0	115960	0	0	124930	0	0	118070	0	0	120910	0	0	111300	0	0	130040	0	0	99460	0	0	124030	0	0	6	0	0	6	0	0	6	0	0	6	0	0	6	0	0	6	0	0	6	0	0	6	0	0	6	0	0	6	0	0	5	0	0	5	0	0	5	0	0	5	0	0	5	0	0	5	0	0	5	0	0	5	0	0	5	0	0	5	0	0	757830000	757830000	0	0	0.089321	46716000	97073000	0.011505	0.021944	46716000	0	0	97073000	0	0									5767	2370	1713	1713	21674;123906;138474	24888;143687;160489	62713;361525;361527;361528;361529;402719;402720;402722	87664;87665;507147;507149;507150;507151;562994;562995;562996;562998;562999	361529	507151	20210823_E1_LC8_Vcelkova_Seiser_ext_Uni_MPL_black_phosphorylom_fr02_cv70	5383	361525	507147	20210821_E1_LC8_Vcelkova_Seiser_ext_Uni_MPL_red_phosphorylom_fr02_cv55	9699	361525	507147	20210821_E1_LC8_Vcelkova_Seiser_ext_Uni_MPL_red_phosphorylom_fr02_cv55	9699
P35579	1714	P35579	P35579	Myosin-9	MYH9	sp|P35579|MYH9_HUMAN Myosin-9 OS=Homo sapiens OX=9606 GN=MYH9 PE=1 SV=4	0.833642	6.99936	6.10841E-129	296.06	256.55	95.835	0.833642	6.99936	6.10841E-129	296.06	0.71312	3.95463	2.51318E-110	275.6		1	S	AQQERDELADEIANSSGKGALALEEKRRLEA	X;X;X;X;X;X;X;X;X;X;X;X;X;X;X;Phospho (STY);X;X;X;X;X;X;X;X;X;Acetyl (K);X;X;X;X;X	PPPPPPPPPPPPPPPPPPXXXXXXXXXXXXX	RQAQQERDELADEIANS(0.166)S(0.834)GK	RQAQQERDELADEIANS(-7)S(7)GK	18	5	0.23122	169960	0	0	198540	0	0	182670	0	0	209480	0	0	188590	0	0	214290	0	0	155760	0	0	206470	0	0	158260	0	0	219380	0	0	169960	0	0	198540	0	0	182670	0	0	209480	0	0	188590	0	0	214290	0	0	155760	0	0	206470	0	0	158260	0	0	219380	0	0	8	0	0	8	0	0	8	0	0	8	0	0	8	0	0	8	0	0	8	0	0	8	0	0	8	0	0	8	0	0	103990	0	0	116040	0	0	110480	0	0	130880	0	0	110080	0	0	130150	0	0	92157	0	0	115780	0	0	99546	0	0	144170	0	0	65976	0	0	82502	0	0	72193	0	0	78600	0	0	78509	0	0	84140	0	0	63601	0	0	90697	0	0	58711	0	0	75208	0	0	103990	0	0	116040	0	0	110480	0	0	130880	0	0	110080	0	0	130150	0	0	92157	0	0	115780	0	0	99546	0	0	144170	0	0	65976	0	0	82502	0	0	72193	0	0	78600	0	0	78509	0	0	84140	0	0	63601	0	0	90697	0	0	58711	0	0	75208	0	0	6	0	0	6	0	0	6	0	0	6	0	0	6	0	0	6	0	0	6	0	0	6	0	0	6	0	0	6	0	0	2	0	0	2	0	0	2	0	0	2	0	0	2	0	0	2	0	0	2	0	0	2	0	0	2	0	0	2	0	0	549240000	549240000	0	0	0.064736	14777000	120600000	0.0036391	0.027262	14777000	0	0	120600000	0	0									5768	2370	1714	1714	21674;123906;138474	24888;143687;160489	62714;62715;361524;361525;361526;361527;402720;402721	87666;87667;507146;507147;507148;507149;562996;562997	402721	562997	20210821_E1_LC8_Vcelkova_Seiser_ext_Uni_MPL_red_phosphorylom_fr03_cv55	7220	361525	507147	20210821_E1_LC8_Vcelkova_Seiser_ext_Uni_MPL_red_phosphorylom_fr02_cv55	9699	361525	507147	20210821_E1_LC8_Vcelkova_Seiser_ext_Uni_MPL_red_phosphorylom_fr02_cv55	9699
P35579	1943	P35579	P35579	Myosin-9	MYH9	sp|P35579|MYH9_HUMAN Myosin-9 OS=Homo sapiens OX=9606 GN=MYH9 PE=1 SV=4	1	205.806	1.48089E-200	329.85	314.83	205.81	1	166.277	1.48089E-200	329.85	1	205.806	4.45026E-137	293.46		1	S	FVVPRRMARKGAGDGSDEEVDGKADGAEAKP	X;X;X;X;X;X;X;X;X;X;X;X;X;X;X;Phospho (STY);X;X;X;X;X;X;X;X;X;X;X;X;X;X;X	XXXXXXXXXPPPPPPPPPPPPPPPPPPPPPP	KGAGDGS(1)DEEVDGKADGAEAK	KGAGDGS(210)DEEVDGKADGAEAK	7	4	1.1157	7529500	0	0	8250400	0	0	7185900	0	0	8092100	0	0	6659100	0	0	8573800	0	0	5229100	0	0	6934900	0	0	5810600	0	0	9163100	0	0	7529500	0	0	8250400	0	0	7185900	0	0	8092100	0	0	6659100	0	0	8573800	0	0	5229100	0	0	6934900	0	0	5810600	0	0	9163100	0	0	261	0	0	261	0	0	261	0	0	261	0	0	261	0	0	261	0	0	260	0	0	261	0	0	261	0	0	261	0	0	2641600	0	0	2715200	0	0	2645400	0	0	3286200	0	0	2765500	0	0	3196600	0	0	2365800	0	0	2585400	0	0	2403700	0	0	3141800	0	0	4887900	0	0	5535200	0	0	4540500	0	0	4806000	0	0	3893600	0	0	5377200	0	0	2863300	0	0	4349500	0	0	3406900	0	0	6021300	0	0	2641600	0	0	2715200	0	0	2645400	0	0	3286200	0	0	2765500	0	0	3196600	0	0	2365800	0	0	2585400	0	0	2403700	0	0	3141800	0	0	4887900	0	0	5535200	0	0	4540500	0	0	4806000	0	0	3893600	0	0	5377200	0	0	2863300	0	0	4349500	0	0	3406900	0	0	6021300	0	0	136	0	0	136	0	0	136	0	0	136	0	0	136	0	0	136	0	0	136	0	0	136	0	0	136	0	0	136	0	0	125	0	0	125	0	0	125	0	0	125	0	0	125	0	0	125	0	0	124	0	0	125	0	0	125	0	0	125	0	0	236910000000	236910000000	0	0	813.81	53367000000	42996000000	389.65	278.93	53367000000	0	0	42996000000	0	0									5769	2370	1943	1943	56046;56047;56048;83840;83841	64552;64554;64556;96640;96641	161036;161037;161038;161039;161040;161041;161042;161043;161044;161045;161046;161047;161048;161049;161050;161051;161052;161053;161054;161055;161056;161057;161058;161059;161060;161061;161062;161063;161064;161065;161066;161067;161068;161069;161070;161071;161072;161073;161074;161075;161076;161077;161078;161079;161080;161081;161082;161083;161084;161085;161086;161087;161088;161089;161090;161091;161092;161093;161094;161095;161096;161097;161098;161099;161100;161101;161102;161103;161104;161105;161106;161107;161108;161109;161110;161111;161112;161113;161114;161115;161116;161117;161118;161119;161120;161121;161122;161123;161124;161125;161126;161127;161128;161129;161130;161131;161133;161134;161135;161136;161137;161138;161139;161140;161141;161142;161143;161144;161145;161146;161147;161150;161151;161152;161153;161154;161155;161156;161157;161158;161159;161160;161161;161162;161163;161164;161165;161166;161167;161168;161169;161170;161171;161172;161173;161174;161175;245358;245359;245360;245361;245362;245363;245364;245365;245366	225609;225610;225611;225612;225613;225614;225615;225616;225617;225618;225619;225620;225621;225622;225623;225624;225625;225626;225627;225628;225629;225630;225631;225632;225633;225634;225635;225636;225637;225638;225639;225640;225641;225642;225643;225644;225645;225646;225647;225648;225649;225650;225651;225652;225653;225654;225655;225656;225657;225658;225659;225660;225661;225662;225663;225664;225665;225666;225667;225668;225669;225670;225671;225672;225673;225674;225675;225676;225677;225678;225679;225680;225681;225682;225683;225684;225685;225686;225687;225688;225689;225690;225691;225692;225693;225694;225695;225696;225697;225698;225699;225700;225701;225702;225703;225704;225705;225706;225707;225708;225709;225710;225711;225712;225713;225714;225715;225716;225717;225718;225719;225720;225721;225722;225723;225724;225725;225726;225727;225728;225729;225730;225731;225732;225733;225734;225735;225736;225737;225738;225739;225740;225741;225742;225743;225744;225745;225746;225747;225748;225749;225750;225751;225752;225753;225754;225755;225756;225757;225758;225759;225760;225761;225762;225763;225764;225765;225766;225767;225768;225769;225770;225771;225772;225773;225774;225775;225776;225777;225778;225779;225780;225781;225782;225783;225784;225785;225786;225787;225788;225789;225790;225791;225792;225793;225794;225795;225796;225797;225798;225799;225800;225801;225802;225803;225804;225805;225806;225807;225808;225809;225810;225811;225812;225813;225814;225815;225816;225818;225819;225820;225821;225822;225823;225824;225825;225826;225827;225828;225829;225830;225831;225832;225833;225834;225835;225836;225837;225838;225839;225840;225841;225842;225843;225844;225845;225846;225847;225850;225851;225852;225853;225854;225855;225856;225857;225858;225859;225860;225861;225862;225863;225864;225865;225866;225867;225868;225869;225870;225871;225872;225873;225874;225875;225876;225877;225878;225879;225880;225881;225882;225883;225884;225885;225886;225887;225888;225889;225890;225891;345141;345142;345143;345144;345145;345146;345147;345148;345149;345150;345151	245366	345151	20210823_E1_LC8_Vcelkova_Seiser_ext_Uni_MPL_black_phosphorylom_fr05_cv40	5481	161155	225859	20210821_E1_LC8_Vcelkova_Seiser_ext_Uni_MPL_red_phosphorylom_fr08_cv40	7574	161155	225859	20210821_E1_LC8_Vcelkova_Seiser_ext_Uni_MPL_red_phosphorylom_fr08_cv40	7574
P35580	1938	P35580	P35580	Myosin-10	MYH10	sp|P35580|MYH10_HUMAN Myosin-10 OS=Homo sapiens OX=9606 GN=MYH10 PE=1 SV=3	0.991639	21.2455	6.92266E-06	132.09	75.887	103.69	0.991639	21.2455	6.92266E-06	132.09						1	S	TLKNRLRRGGPISFSSSRSGRRQLHLEGASL	X;X;Acetyl (K);X;X;X;X;X;X;X;X;X;X;X;X;Phospho (STY);X;X;X;X;X;X;X;X;X;X;X;X;X;Phospho (STY);X	XXXXXXXPPPPPPPPPPPXXXXXXXXXXXXX	GGPISFS(0.007)S(0.992)S(0.001)R	GGPIS(-37)FS(-21)S(21)S(-31)R	8	2	1.7431	16889	0	0	19787	0	0	17511	0	0	28065	0	0	19521	0	0	31168	0	0	14921	0	0	25303	0	0	16414	0	0	28842	0	0	16889	0	0	19787	0	0	17511	0	0	28065	0	0	19521	0	0	31168	0	0	14921	0	0	25303	0	0	16414	0	0	28842	0	0	3	0	0	3	0	0	3	0	0	3	0	0	3	0	0	3	0	0	3	0	0	3	0	0	3	0	0	3	0	0	16889	0	0	19787	0	0	17511	0	0	28065	0	0	19521	0	0	31168	0	0	14921	0	0	25303	0	0	16414	0	0	28842	0	0	0	0	0	0	0	0	0	0	0	0	0	0	0	0	0	0	0	0	0	0	0	0	0	0	0	0	0	0	0	0	16889	0	0	19787	0	0	17511	0	0	28065	0	0	19521	0	0	31168	0	0	14921	0	0	25303	0	0	16414	0	0	28842	0	0	0	0	0	0	0	0	0	0	0	0	0	0	0	0	0	0	0	0	0	0	0	0	0	0	0	0	0	0	0	0	3	0	0	3	0	0	3	0	0	3	0	0	3	0	0	3	0	0	3	0	0	3	0	0	3	0	0	3	0	0	0	0	0	0	0	0	0	0	0	0	0	0	0	0	0	0	0	0	0	0	0	0	0	0	0	0	0	0	0	0	49330000	49330000	0	0	0.053089	18993000	0	0.045874	0	18993000	0	0	0	0	0									5770	2371	1938	1938	59734;135082	68790;156482	173058;391850;391852	242731;547163;547165	173058	242731	20210821_E1_LC8_Vcelkova_Seiser_ext_Uni_MPL_red_phosphorylom_fr02_cv40	9098	391850	547163	20210821_E1_LC8_Vcelkova_Seiser_ext_Uni_MPL_red_phosphorylom_fr03_cv70	2504	391850	547163	20210821_E1_LC8_Vcelkova_Seiser_ext_Uni_MPL_red_phosphorylom_fr03_cv70	2504
P35580	1939	P35580	P35580	Myosin-10	MYH10	sp|P35580|MYH10_HUMAN Myosin-10 OS=Homo sapiens OX=9606 GN=MYH10 PE=1 SV=3	0.969887	15.0825	2.97065E-06	141.65	127.53	141.65	0.962631	14.113	1.79698E-05	117.99	0.969887	15.0825	2.97065E-06	141.65		1	S	LKNRLRRGGPISFSSSRSGRRQLHLEGASLE	X;Acetyl (K);X;X;X;X;X;X;X;X;X;X;X;X;X;Phospho (STY);X;X;X;X;X;X;X;X;X;X;X;X;Phospho (STY);X;X	XXXXXXPPPPPPPPPPPXXXXXXXXXXXXXX	RGGPISFSS(0.03)S(0.97)R	RGGPIS(-81)FS(-47)S(-15)S(15)R	10	3	0.43461	40131	0	0	70336	0	0	37765	0	0	79959	0	0	44750	0	0	96748	0	0	47862	0	0	83622	0	0	47647	0	0	77203	0	0	40131	0	0	70336	0	0	37765	0	0	79959	0	0	44750	0	0	96748	0	0	47862	0	0	83622	0	0	47647	0	0	77203	0	0	4	0	0	4	0	0	4	0	0	4	0	0	4	0	0	4	0	0	4	0	0	4	0	0	4	0	0	4	0	0	33355	0	0	54240	0	0	32213	0	0	67734	0	0	35893	0	0	82262	0	0	39013	0	0	74951	0	0	40189	0	0	65634	0	0	6776.2	0	0	16095	0	0	5551.7	0	0	12225	0	0	8856.6	0	0	14486	0	0	8849.4	0	0	8670.9	0	0	7457.2	0	0	11569	0	0	33355	0	0	54240	0	0	32213	0	0	67734	0	0	35893	0	0	82262	0	0	39013	0	0	74951	0	0	40189	0	0	65634	0	0	6776.2	0	0	16095	0	0	5551.7	0	0	12225	0	0	8856.6	0	0	14486	0	0	8849.4	0	0	8670.9	0	0	7457.2	0	0	11569	0	0	2	0	0	2	0	0	2	0	0	2	0	0	2	0	0	2	0	0	2	0	0	2	0	0	2	0	0	2	0	0	2	0	0	2	0	0	2	0	0	2	0	0	2	0	0	2	0	0	2	0	0	2	0	0	2	0	0	2	0	0	183530000	183530000	0	0	0.19751	41070000	0	0.099196	0	41070000	0	0	0	0	0									5771	2371	1939	1939	59734;135082	68790;156482	173059;391853	242732;242733;547166;547167	391853	547166	20210823_E1_LC8_Vcelkova_Seiser_ext_Uni_MPL_black_phosphorylom_fr03_cv70	2700	391853	547166	20210823_E1_LC8_Vcelkova_Seiser_ext_Uni_MPL_black_phosphorylom_fr03_cv70	2700	391853	547166	20210823_E1_LC8_Vcelkova_Seiser_ext_Uni_MPL_black_phosphorylom_fr03_cv70	2700
P35580	1012	P35580	P35580	Myosin-10	MYH10	sp|P35580|MYH10_HUMAN Myosin-10 OS=Homo sapiens OX=9606 GN=MYH10 PE=1 SV=3	0.5	0	2.28506E-06	101.29	38.601	83.606	0.5	0	2.28506E-06	101.29	0.5	0	5.10073E-05	83.606		1	S	FIKEKKLMEDRIAECSSQLAEEEEKAKNLAK	X;X;X;X;X;X;X;X;X;X;X;X;X;X;X;Phospho (STY);X;X;X;X;X;X;X;X;Acetyl (K);X;X;X;X;X;X	XXXXXXPPPPPPPPPPPPPPPPPPPXXXXXX	LMEDRIAECS(0.5)S(0.5)QLAEEEEK	LMEDRIAECS(0)S(0)QLAEEEEK	10	4	1.9046	128050	0	0	82700	0	0	119350	0	0	124200	0	0	90056	0	0	75507	0	0	59262	0	0	64437	0	0	97155	0	0	99174	0	0	128050	0	0	82700	0	0	119350	0	0	124200	0	0	90056	0	0	75507	0	0	59262	0	0	64437	0	0	97155	0	0	99174	0	0	3	0	0	3	0	0	3	0	0	3	0	0	3	0	0	3	0	0	3	0	0	3	0	0	3	0	0	3	0	0	77743	0	0	40990	0	0	80800	0	0	85366	0	0	59542	0	0	54812	0	0	33907	0	0	43675	0	0	56328	0	0	59998	0	0	50310	0	0	41710	0	0	38547	0	0	38838	0	0	30514	0	0	20695	0	0	25355	0	0	20762	0	0	40827	0	0	39176	0	0	77743	0	0	40990	0	0	80800	0	0	85366	0	0	59542	0	0	54812	0	0	33907	0	0	43675	0	0	56328	0	0	59998	0	0	50310	0	0	41710	0	0	38547	0	0	38838	0	0	30514	0	0	20695	0	0	25355	0	0	20762	0	0	40827	0	0	39176	0	0	2	0	0	2	0	0	2	0	0	2	0	0	2	0	0	2	0	0	2	0	0	2	0	0	2	0	0	2	0	0	1	0	0	1	0	0	1	0	0	1	0	0	1	0	0	1	0	0	1	0	0	1	0	0	1	0	0	1	0	0	481220000	481220000	0	0	NaN	344050000	137170000	NaN	NaN	344050000	0	0	137170000	0	0									5772	2371	1012	1012	99133	114313	289393;289394;289395	407799;407800;407801	289395	407801	20210823_E1_LC8_Vcelkova_Seiser_ext_Uni_MPL_black_phosphorylom_fr05_cv55	5069	289394	407800	20210821_E1_LC8_Vcelkova_Seiser_ext_Uni_MPL_red_phosphorylom_fr06_cv55	5056	289394	407800	20210821_E1_LC8_Vcelkova_Seiser_ext_Uni_MPL_red_phosphorylom_fr06_cv55	5056
P35580	1013	P35580	P35580	Myosin-10	MYH10	sp|P35580|MYH10_HUMAN Myosin-10 OS=Homo sapiens OX=9606 GN=MYH10 PE=1 SV=3	0.5	0	2.28506E-06	101.29	38.601	83.606	0.5	0	2.28506E-06	101.29	0.5	0	5.10073E-05	83.606		1	S	IKEKKLMEDRIAECSSQLAEEEEKAKNLAKI	X;X;X;X;X;X;X;X;X;X;X;X;X;X;X;X;X;X;X;X;X;X;X;Acetyl (K);X;X;X;X;X;X;X	XXXXXXXXXXXXXXXXXXXXXXXXXXXXXXX	LMEDRIAECS(0.5)S(0.5)QLAEEEEK	LMEDRIAECS(0)S(0)QLAEEEEK	11	4	1.9046	128050	0	0	82700	0	0	119350	0	0	124200	0	0	90056	0	0	75507	0	0	59262	0	0	64437	0	0	97155	0	0	99174	0	0	128050	0	0	82700	0	0	119350	0	0	124200	0	0	90056	0	0	75507	0	0	59262	0	0	64437	0	0	97155	0	0	99174	0	0	3	0	0	3	0	0	3	0	0	3	0	0	3	0	0	3	0	0	3	0	0	3	0	0	3	0	0	3	0	0	77743	0	0	40990	0	0	80800	0	0	85366	0	0	59542	0	0	54812	0	0	33907	0	0	43675	0	0	56328	0	0	59998	0	0	50310	0	0	41710	0	0	38547	0	0	38838	0	0	30514	0	0	20695	0	0	25355	0	0	20762	0	0	40827	0	0	39176	0	0	77743	0	0	40990	0	0	80800	0	0	85366	0	0	59542	0	0	54812	0	0	33907	0	0	43675	0	0	56328	0	0	59998	0	0	50310	0	0	41710	0	0	38547	0	0	38838	0	0	30514	0	0	20695	0	0	25355	0	0	20762	0	0	40827	0	0	39176	0	0	2	0	0	2	0	0	2	0	0	2	0	0	2	0	0	2	0	0	2	0	0	2	0	0	2	0	0	2	0	0	1	0	0	1	0	0	1	0	0	1	0	0	1	0	0	1	0	0	1	0	0	1	0	0	1	0	0	1	0	0	481220000	481220000	0	0	NaN	344050000	137170000	NaN	NaN	344050000	0	0	137170000	0	0									5773	2371	1013	1013	99133	114313	289393;289394;289395	407799;407800;407801	289395	407801	20210823_E1_LC8_Vcelkova_Seiser_ext_Uni_MPL_black_phosphorylom_fr05_cv55	5069	289394	407800	20210821_E1_LC8_Vcelkova_Seiser_ext_Uni_MPL_red_phosphorylom_fr06_cv55	5056	289394	407800	20210821_E1_LC8_Vcelkova_Seiser_ext_Uni_MPL_red_phosphorylom_fr06_cv55	5056
P35580	559	P35580	P35580	Myosin-10	MYH10	sp|P35580|MYH10_HUMAN Myosin-10 OS=Homo sapiens OX=9606 GN=MYH10 PE=1 SV=3	0.888786	9.02639	5.32231E-05	133.48	101.42	133.48					0.888786	9.02639	5.32231E-05	133.48		1	S	ATDKTFVEKLVQEQGSHSKFQKPRQLKDKAD	X;X;X;Acetyl (K);X;X;X;X;Acetyl (K);X;X;X;X;X;X;Phospho (STY);X;X;Acetyl (K);X;X;X;X;X;X;X;X;X;Acetyl (K);X;X	XXXXXXXXXPPPPPPPPPPXXXXXXXXXXXX	LVQEQGS(0.889)HS(0.111)K	LVQEQGS(9)HS(-9)K	7	3	-0.15314	12377	0	0	13021	0	0	11831	0	0	14149	0	0	11768	0	0	12824	0	0	10725	0	0	11421	0	0	9723.6	0	0	13405	0	0	12377	0	0	13021	0	0	11831	0	0	14149	0	0	11768	0	0	12824	0	0	10725	0	0	11421	0	0	9723.6	0	0	13405	0	0	1	0	0	1	0	0	1	0	0	1	0	0	1	0	0	1	0	0	1	0	0	1	0	0	1	0	0	1	0	0	0	0	0	0	0	0	0	0	0	0	0	0	0	0	0	0	0	0	0	0	0	0	0	0	0	0	0	0	0	0	12377	0	0	13021	0	0	11831	0	0	14149	0	0	11768	0	0	12824	0	0	10725	0	0	11421	0	0	9723.6	0	0	13405	0	0	0	0	0	0	0	0	0	0	0	0	0	0	0	0	0	0	0	0	0	0	0	0	0	0	0	0	0	0	0	0	12377	0	0	13021	0	0	11831	0	0	14149	0	0	11768	0	0	12824	0	0	10725	0	0	11421	0	0	9723.6	0	0	13405	0	0	0	0	0	0	0	0	0	0	0	0	0	0	0	0	0	0	0	0	0	0	0	0	0	0	0	0	0	0	0	0	1	0	0	1	0	0	1	0	0	1	0	0	1	0	0	1	0	0	1	0	0	1	0	0	1	0	0	1	0	0	58002000	58002000	0	0	0.017901	0	58002000	0	0.037342	0	0	0	58002000	0	0									5774	2371	559	559	106025	122291	308524	434186	308524	434186	20210823_E1_LC8_Vcelkova_Seiser_ext_Uni_MPL_black_phosphorylom_fr01_cv70	2085	308524	434186	20210823_E1_LC8_Vcelkova_Seiser_ext_Uni_MPL_black_phosphorylom_fr01_cv70	2085	308524	434186	20210823_E1_LC8_Vcelkova_Seiser_ext_Uni_MPL_black_phosphorylom_fr01_cv70	2085
P35580	1952	P35580	P35580	Myosin-10	MYH10	sp|P35580|MYH10_HUMAN Myosin-10 OS=Homo sapiens OX=9606 GN=MYH10 PE=1 SV=3	1	107.479	2.06591E-53	221.6	198.39	154.1	1	107.479	7.00726E-45	218.85	1	78.1983	2.06591E-53	221.6		1;2;3	S	SSSRSGRRQLHLEGASLELSDDDTESKTSDV	X;Phospho (STY);Phospho (STY);X;X;X;X;X;X;X;X;X;X;X;X;Phospho (STY);X;X;X;Phospho (STY);X;X;X;Phospho (STY);X;Phospho (STY);X;Phospho (STY);X;X;X	XXXXXXXPPPPPPPPPPPPPPPPPPPPPPPP	QLHLEGAS(1)LELS(1)DDDTESK	QLHLEGAS(110)LELS(36)DDDT(-36)ES(-53)K	8	3	-0.062147	19002	390890	5926.5	49279	564860	4962.3	17914	358970	5938.8	51573	644380	6824.7	21538	375260	6019.5	50994	619390	6447.2	43005	703790	6567.7	46399	678450	7002.3	42185	662990	7348.7	44287	664470	7813.9	19002	390890	5926.5	49279	564860	4962.3	17914	358970	5938.8	51573	644380	6824.7	21538	375260	6019.5	50994	619390	6447.2	43005	703790	6567.7	46399	678450	7002.3	42185	662990	7348.7	44287	664470	7813.9	6	62	4	6	62	4	6	61	4	6	62	4	6	62	4	6	62	4	6	62	4	6	62	4	6	62	4	6	62	4	10424	188140	3548.7	18515	202300	2529.6	9018.5	159800	3557.8	22253	273720	3829.6	9283.1	160320	3798.6	21483	275580	3966	19089	297410	3949.1	21895	313780	4267.1	17877	271090	4488.3	18620	277100	4176.8	8578.4	202760	2377.8	30764	362560	2432.7	8895.9	199180	2381	29320	370660	2995.1	12255	214940	2220.9	29511	343810	2481.1	23916	406380	2618.6	24503	364660	2735.2	24308	391900	2860.4	25667	387380	3637.2	10424	188140	3548.7	18515	202300	2529.6	9018.5	159800	3557.8	22253	273720	3829.6	9283.1	160320	3798.6	21483	275580	3966	19089	297410	3949.1	21895	313780	4267.1	17877	271090	4488.3	18620	277100	4176.8	8578.4	202760	2377.8	30764	362560	2432.7	8895.9	199180	2381	29320	370660	2995.1	12255	214940	2220.9	29511	343810	2481.1	23916	406380	2618.6	24503	364660	2735.2	24308	391900	2860.4	25667	387380	3637.2	3	29	2	3	29	2	3	28	2	3	29	2	3	29	2	3	29	2	3	29	2	3	29	2	3	29	2	3	29	2	3	33	2	3	33	2	3	33	2	3	33	2	3	33	2	3	33	2	3	33	2	3	33	2	3	33	2	3	33	2	8397400000	132330000	8218400000	46699000	93.262	81407000	84582000	3.0079	1.3431	37107000	15866000	28434000	47593000	18724000	18265000									5775	2371	1952	1952	127933;127934;138720	148278;148279;148280;148281;160757	372297;372298;372299;372300;372301;372302;372303;372304;372305;372306;372307;372308;372309;372310;372311;372312;372313;372314;372315;372316;372317;372318;372319;372320;372321;372322;372323;372324;372325;372326;372337;372338;372352;372354;403339;403340;403341;403342;403343;403344	521299;521300;521301;521302;521303;521304;521305;521306;521307;521308;521309;521310;521311;521312;521313;521314;521315;521316;521317;521318;521319;521320;521321;521322;521323;521324;521325;521326;521327;521328;521329;521330;521331;521332;521333;521334;521335;521336;521337;521338;521339;521340;521341;521342;521343;521344;521345;521346;521347;521348;521349;521350;521351;521352;521353;521354;521355;521356;521357;521376;521377;521378;521402;521403;521406;521407;563728;563729;563730;563731;563732;563733;563734;563735;563736;563737;563738;563739;563740;563741;563742	372312	521323	20210821_E1_LC8_Vcelkova_Seiser_ext_Uni_MPL_red_phosphorylom_fr05_cv70	8988	372337	521376	20210823_E1_LC8_Vcelkova_Seiser_ext_Uni_MPL_black_phosphorylom_fr05_cv70	7631	372337	521376	20210823_E1_LC8_Vcelkova_Seiser_ext_Uni_MPL_black_phosphorylom_fr05_cv70	7631
P35580	1956	P35580	P35580	Myosin-10	MYH10	sp|P35580|MYH10_HUMAN Myosin-10 OS=Homo sapiens OX=9606 GN=MYH10 PE=1 SV=3	1	85.5346	1.66875E-128	288.95	261.45	254.72	1	65.1356	4.42483E-94	261.54	1	85.5346	1.66875E-128	288.95		1;2;3	S	SGRRQLHLEGASLELSDDDTESKTSDVNETQ	X;X;X;X;X;X;X;X;X;X;X;Phospho (STY);X;X;X;Phospho (STY);X;X;X;X;X;Phospho (STY);X;Phospho (STY);Phospho (STY);X;X;X;X;Phospho (STY);X	XXXPPPPPPPPPPPPPPPPPPPPPPPPPPPP	QLHLEGASLELS(1)DDDTESK	QLHLEGAS(-86)LELS(86)DDDT(-94)ES(-110)K	12	3	0.48095	370490	272840	7513.3	417430	380580	5860.8	379900	258420	7385.7	421950	428480	7210.8	386890	268080	7698.3	441030	412380	5702.7	339940	454210	7667.9	357900	454470	7441.1	350640	442180	6895.7	451980	453240	8904.3	370490	272840	7513.3	417430	380580	5860.8	379900	258420	7385.7	421950	428480	7210.8	386890	268080	7698.3	441030	412380	5702.7	339940	454210	7667.9	357900	454470	7441.1	350640	442180	6895.7	451980	453240	8904.3	39	53	4	39	53	4	39	52	4	39	53	4	39	53	4	39	53	4	39	53	4	39	53	4	39	53	4	39	53	4	158980	118620	3555.9	170030	121690	2328.6	167630	107290	3235.7	205350	159680	3258.6	175610	104130	3725.9	198600	161850	2530.9	144030	165860	3253.7	155600	184500	3469.2	157900	158450	3172.6	196870	167840	4093	211510	154230	3957.4	247400	258890	3532.2	212270	151130	4150	216590	268800	3952.2	211290	163950	3972.4	242420	250540	3171.8	195910	288350	4414.2	202300	269970	3971.9	192740	283730	3723.1	255110	285410	4811.2	158980	118620	3555.9	170030	121690	2328.6	167630	107290	3235.7	205350	159680	3258.6	175610	104130	3725.9	198600	161850	2530.9	144030	165860	3253.7	155600	184500	3469.2	157900	158450	3172.6	196870	167840	4093	211510	154230	3957.4	247400	258890	3532.2	212270	151130	4150	216590	268800	3952.2	211290	163950	3972.4	242420	250540	3171.8	195910	288350	4414.2	202300	269970	3971.9	192740	283730	3723.1	255110	285410	4811.2	17	26	2	17	26	2	17	25	2	17	26	2	17	26	2	17	26	2	17	26	2	17	26	2	17	26	2	17	26	2	22	27	2	22	27	2	22	27	2	22	27	2	22	27	2	22	27	2	22	27	2	22	27	2	22	27	2	22	27	2	17035000000	10220000000	6766100000	49139000	189.19	3038900000	2171200000	112.28	34.476	87858000	2921300000	29745000	166810000	1985000000	19393000									5776	2371	1956	1956	127933;127934;138720	148278;148279;148280;148281;160757	372298;372299;372300;372301;372302;372303;372304;372305;372306;372307;372308;372309;372310;372311;372312;372313;372314;372315;372316;372317;372319;372320;372321;372322;372323;372324;372327;372328;372329;372330;372331;372332;372333;372334;372335;372336;372339;372340;372341;372342;372343;372344;372345;372346;372347;372348;372349;372350;372351;372353;372355;372356;372357;372358;403341;403343;403344	521300;521301;521302;521303;521304;521305;521306;521307;521308;521309;521310;521311;521312;521313;521314;521315;521316;521317;521318;521319;521320;521321;521322;521323;521324;521325;521326;521327;521328;521329;521330;521331;521332;521333;521334;521335;521336;521337;521344;521345;521346;521347;521348;521349;521350;521351;521352;521353;521354;521358;521359;521360;521361;521362;521363;521364;521365;521366;521367;521368;521369;521370;521371;521372;521373;521374;521375;521379;521380;521381;521382;521383;521384;521385;521386;521387;521388;521389;521390;521391;521392;521393;521394;521395;521396;521397;521398;521399;521400;521401;521404;521405;521408;521409;521410;521411;521412;521413;521414;521415;521416;563734;563735;563739;563740;563741;563742	372341	521385	20210823_E1_LC8_Vcelkova_Seiser_ext_Uni_MPL_black_phosphorylom_fr06_cv55	14920	372346	521392	20210823_E1_LC8_Vcelkova_Seiser_ext_Uni_MPL_black_phosphorylom_fr06_cv70	7719	372346	521392	20210823_E1_LC8_Vcelkova_Seiser_ext_Uni_MPL_black_phosphorylom_fr06_cv70	7719
P35580	1962	P35580	P35580	Myosin-10	MYH10	sp|P35580|MYH10_HUMAN Myosin-10 OS=Homo sapiens OX=9606 GN=MYH10 PE=1 SV=3	0.558657	0.553967	1.11716E-09	111.78	105.03	111.78	0.312832	0.45199	0.00153039	55.083	0.558657	0.553967	1.11716E-09	111.78		3	S	HLEGASLELSDDDTESKTSDVNETQPPQSE_	X;X;X;X;X;Phospho (STY);X;X;X;Phospho (STY);X;X;X;Phospho (STY);X;Phospho (STY);X;Phospho (STY);X;X;X;X;X;X;X;X;X;X;Phospho (STY);X;X	PPPPPPPPPPPPPPPPPPPPPPPPPPPPPPX	QLHLEGAS(0.002)LELS(0.997)DDDT(0.004)ES(0.559)KT(0.558)S(0.529)DVNET(0.304)QPPQS(0.047)E	QLHLEGAS(-27)LELS(27)DDDT(-24)ES(0.55)KT(0.55)S(-0.55)DVNET(-4.3)QPPQS(-8.9)E	18	4	1.1928	0	0	3957.4	0	0	3532.2	0	0	4150	0	0	3952.2	0	0	3972.4	0	0	3171.8	0	0	4414.2	0	0	3971.9	0	0	3723.1	0	0	4811.2	0	0	3957.4	0	0	3532.2	0	0	4150	0	0	3952.2	0	0	3972.4	0	0	3171.8	0	0	4414.2	0	0	3971.9	0	0	3723.1	0	0	4811.2	0	0	2	0	0	2	0	0	2	0	0	2	0	0	2	0	0	2	0	0	2	0	0	2	0	0	2	0	0	2	0	0	0	0	0	0	0	0	0	0	0	0	0	0	0	0	0	0	0	0	0	0	0	0	0	0	0	0	0	0	0	0	3957.4	0	0	3532.2	0	0	4150	0	0	3952.2	0	0	3972.4	0	0	3171.8	0	0	4414.2	0	0	3971.9	0	0	3723.1	0	0	4811.2	0	0	0	0	0	0	0	0	0	0	0	0	0	0	0	0	0	0	0	0	0	0	0	0	0	0	0	0	0	0	0	0	3957.4	0	0	3532.2	0	0	4150	0	0	3952.2	0	0	3972.4	0	0	3171.8	0	0	4414.2	0	0	3971.9	0	0	3723.1	0	0	4811.2	0	0	0	0	0	0	0	0	0	0	0	0	0	0	0	0	0	0	0	0	0	0	0	0	0	0	0	0	0	0	0	0	2	0	0	2	0	0	2	0	0	2	0	0	2	0	0	2	0	0	2	0	0	2	0	0	2	0	0	2	19393000	0	0	19393000	0.21538	0	19393000	0	0.30794	0	0	0	0	0	19393000									5777	2371	1962	1962	127933;127934;138720	148278;148279;148280;148281;160757	372355	521408;521409	372355	521408	20210823_E1_LC8_Vcelkova_Seiser_ext_Uni_MPL_black_phosphorylom_fr04_cv55	21325	372355	521408	20210823_E1_LC8_Vcelkova_Seiser_ext_Uni_MPL_black_phosphorylom_fr04_cv55	21325	372355	521408	20210823_E1_LC8_Vcelkova_Seiser_ext_Uni_MPL_black_phosphorylom_fr04_cv55	21325
P35580	1965	P35580	P35580	Myosin-10	MYH10	sp|P35580|MYH10_HUMAN Myosin-10 OS=Homo sapiens OX=9606 GN=MYH10 PE=1 SV=3	0.973627	17.6317	5.29624E-74	197.74	190.53	197.74	0.973627	17.6317	5.29624E-74	197.74						1;2;3	S	GASLELSDDDTESKTSDVNETQPPQSE____	X;X;Phospho (STY);X;X;X;Phospho (STY);X;X;X;Phospho (STY);X;X;X;X;Phospho (STY);X;X;X;X;X;X;X;X;X;X;X;X;X;X;X	PPPPPPPPPPPPPPPPPPPPPPPPPPPXXXX	QLHLEGASLELS(1)DDDTESKT(0.017)S(0.974)DVNET(0.009)QPPQSE	QLHLEGAS(-41)LELS(41)DDDT(-58)ES(-34)KT(-18)S(18)DVNET(-20)QPPQS(-53)E	21	5	-0.43024	5432.1	17280	7513.3	5072.7	13952	5860.8	5800.5	20055	7385.7	5353.1	16091	7210.8	5845.9	19255	7698.3	5939.5	16406	5702.7	5463.2	15634	7667.9	6355.9	17811	7441.1	6019	17847	6895.7	7555.2	19544	8904.3	5432.1	17280	7513.3	5072.7	13952	5860.8	5800.5	20055	7385.7	5353.1	16091	7210.8	5845.9	19255	7698.3	5939.5	16406	5702.7	5463.2	15634	7667.9	6355.9	17811	7441.1	6019	17847	6895.7	7555.2	19544	8904.3	1	4	4	1	4	4	1	4	4	1	4	4	1	4	4	1	4	4	1	4	4	1	4	4	1	4	4	1	4	4	5432.1	17280	3555.9	5072.7	13952	2328.6	5800.5	20055	3235.7	5353.1	16091	3258.6	5845.9	19255	3725.9	5939.5	16406	2530.9	5463.2	15634	3253.7	6355.9	17811	3469.2	6019	17847	3172.6	7555.2	19544	4093	0	0	3957.4	0	0	3532.2	0	0	4150	0	0	3952.2	0	0	3972.4	0	0	3171.8	0	0	4414.2	0	0	3971.9	0	0	3723.1	0	0	4811.2	5432.1	17280	3555.9	5072.7	13952	2328.6	5800.5	20055	3235.7	5353.1	16091	3258.6	5845.9	19255	3725.9	5939.5	16406	2530.9	5463.2	15634	3253.7	6355.9	17811	3469.2	6019	17847	3172.6	7555.2	19544	4093	0	0	3957.4	0	0	3532.2	0	0	4150	0	0	3952.2	0	0	3972.4	0	0	3171.8	0	0	4414.2	0	0	3971.9	0	0	3723.1	0	0	4811.2	1	4	2	1	4	2	1	4	2	1	4	2	1	4	2	1	4	2	1	4	2	1	4	2	1	4	2	1	4	2	0	0	2	0	0	2	0	0	2	0	0	2	0	0	2	0	0	2	0	0	2	0	0	2	0	0	2	0	0	2	202530000	13770000	139620000	49139000	0.41426	108250000	19393000	0.44074	0.079714	13770000	64738000	29745000	0	0	19393000									5778	2371	1965	1965	127934;166239	148280;148281;194917	372353;372355;372356;372357;494810	521404;521405;521408;521409;521410;521411;521412;521413;700106	372357	521412	20210821_E1_LC8_Vcelkova_Seiser_ext_Uni_MPL_red_phosphorylom_fr04_cv40	17321	372357	521412	20210821_E1_LC8_Vcelkova_Seiser_ext_Uni_MPL_red_phosphorylom_fr04_cv40	17321	372357	521412	20210821_E1_LC8_Vcelkova_Seiser_ext_Uni_MPL_red_phosphorylom_fr04_cv40	17321
P35580	1975	P35580	P35580	Myosin-10	MYH10	sp|P35580|MYH10_HUMAN Myosin-10 OS=Homo sapiens OX=9606 GN=MYH10 PE=1 SV=3	1	120.199	1.24751E-26	157.82	138.18	156.52	1	106.815	1.24751E-26	157.82	1	120.199	1.6085E-08	156.52		1;3	S	TESKTSDVNETQPPQSE______________	Phospho (STY);X;X;X;X;X;X;X;X;X;Phospho (STY);X;X;X;X;Phospho (STY);X;X;X;X;X;X;X;X;X;X;X;X;X;X;X	PPPPPPPPPPPPPPPPPXXXXXXXXXXXXXX	TSDVNETQPPQS(1)E	T(-150)S(-150)DVNET(-120)QPPQS(120)E	12	2	0.56108	101400	0	3555.9	102740	0	2328.6	105470	0	3235.7	114930	0	3258.6	107810	0	3725.9	114050	0	2530.9	100200	0	3253.7	111190	0	3469.2	104590	0	3172.6	123040	0	4093	101400	0	3555.9	102740	0	2328.6	105470	0	3235.7	114930	0	3258.6	107810	0	3725.9	114050	0	2530.9	100200	0	3253.7	111190	0	3469.2	104590	0	3172.6	123040	0	4093	17	0	2	17	0	2	17	0	2	17	0	2	17	0	2	17	0	2	17	0	2	17	0	2	17	0	2	17	0	2	64099	0	3555.9	58527	0	2328.6	64612	0	3235.7	71412	0	3258.6	62982	0	3725.9	69705	0	2530.9	58797	0	3253.7	68362	0	3469.2	64519	0	3172.6	75250	0	4093	37302	0	0	44212	0	0	40859	0	0	43519	0	0	44832	0	0	44343	0	0	41401	0	0	42831	0	0	40071	0	0	47788	0	0	64099	0	3555.9	58527	0	2328.6	64612	0	3235.7	71412	0	3258.6	62982	0	3725.9	69705	0	2530.9	58797	0	3253.7	68362	0	3469.2	64519	0	3172.6	75250	0	4093	37302	0	0	44212	0	0	40859	0	0	43519	0	0	44832	0	0	44343	0	0	41401	0	0	42831	0	0	40071	0	0	47788	0	0	9	0	2	9	0	2	9	0	2	9	0	2	9	0	2	9	0	2	9	0	2	9	0	2	9	0	2	9	0	2	8	0	0	8	0	0	8	0	0	8	0	0	8	0	0	8	0	0	8	0	0	8	0	0	8	0	0	8	0	0	4073000000	4043200000	0	29745000	8.3308	1628600000	1387700000	6.6305	5.704	1598800000	0	29745000	1387700000	0	0									5779	2371	1975	1975	127934;166239	148280;148281;194917	372353;494811;494812;494813;494814	521404;521405;700107;700108;700109;700110;700111;700112;700113;700114;700115;700116;700117;700118;700119;700120;700121;700122;700123	494813	700117	20210823_E1_LC8_Vcelkova_Seiser_ext_Uni_MPL_black_phosphorylom_fr07_cv40	6524	494812	700113	20210821_E1_LC8_Vcelkova_Seiser_ext_Uni_MPL_red_phosphorylom_fr07_cv55	6392	372353	521404	20210821_E1_LC8_Vcelkova_Seiser_ext_Uni_MPL_red_phosphorylom_fr04_cv55	20965
P35606	859	P35606	P35606	Coatomer subunit beta'	COPB2	sp|P35606|COPB2_HUMAN Coatomer subunit beta' OS=Homo sapiens OX=9606 GN=COPB2 PE=1 SV=2	0.999825	37.578	2.14544E-287	367.32	337.94	306.46	0.999825	37.578	3.05685E-233	345.22	0.999186	30.8888	2.14544E-287	367.32		1	S	PSRSTAQQELDGKPASPTPVIVASHTANKEE	X;X;X;X;X;X;X;X;X;X;X;X;X;X;X;Phospho (STY);X;X;X;X;X;X;X;X;X;X;X;X;X;X;X	XXXPPPPPPPPPPPPPPPPPPPPPPPPPPPP	STAQQELDGKPAS(1)PTPVIVASHTANK	S(-160)T(-160)AQQELDGKPAS(38)PT(-38)PVIVAS(-100)HT(-120)ANK	13	5	0.18172	1127100	0	0	1131300	0	0	1150000	0	0	1185000	0	0	1149800	0	0	1242300	0	0	1192800	0	0	1185500	0	0	1167200	0	0	1384100	0	0	1127100	0	0	1131300	0	0	1150000	0	0	1185000	0	0	1149800	0	0	1242300	0	0	1192800	0	0	1185500	0	0	1167200	0	0	1384100	0	0	48	0	0	48	0	0	48	0	0	48	0	0	48	0	0	48	0	0	48	0	0	48	0	0	48	0	0	48	0	0	457900	0	0	395030	0	0	453590	0	0	478070	0	0	477760	0	0	484450	0	0	474030	0	0	474960	0	0	476220	0	0	538040	0	0	669170	0	0	736320	0	0	696360	0	0	706970	0	0	672020	0	0	757820	0	0	718770	0	0	710560	0	0	690980	0	0	846030	0	0	457900	0	0	395030	0	0	453590	0	0	478070	0	0	477760	0	0	484450	0	0	474030	0	0	474960	0	0	476220	0	0	538040	0	0	669170	0	0	736320	0	0	696360	0	0	706970	0	0	672020	0	0	757820	0	0	718770	0	0	710560	0	0	690980	0	0	846030	0	0	21	0	0	21	0	0	21	0	0	21	0	0	21	0	0	21	0	0	21	0	0	21	0	0	21	0	0	21	0	0	27	0	0	27	0	0	27	0	0	27	0	0	27	0	0	27	0	0	27	0	0	27	0	0	27	0	0	27	0	0	50022000000	50022000000	0	0	79.389	13199000000	19327000000	39.909	64.559	13199000000	0	0	19327000000	0	0									5780	2372	859	859	120529;155216;155217	139922;181648;181650	352889;352890;460061;460062;460063;460064;460065;460066;460067;460068;460069;460070;460071;460072;460073;460074;460075;460076;460077;460078;460079;460080;460081;460082;460083;460084;460085;460086;460087;460088;460090;460092;460093	495033;495034;649466;649467;649468;649469;649470;649471;649472;649473;649474;649475;649476;649477;649478;649479;649480;649481;649482;649483;649484;649485;649486;649487;649488;649489;649490;649491;649492;649493;649494;649495;649496;649497;649498;649499;649500;649501;649502;649503;649504;649505;649506;649508;649510;649511;649512;649513	460065	649472	20210821_E1_LC8_Vcelkova_Seiser_ext_Uni_MPL_red_phosphorylom_fr01_cv40	9482	460078	649492	20210823_E1_LC8_Vcelkova_Seiser_ext_Uni_MPL_black_phosphorylom_fr01_cv40	9677	460078	649492	20210823_E1_LC8_Vcelkova_Seiser_ext_Uni_MPL_black_phosphorylom_fr01_cv40	9677
P35610	86	P35610	P35610	Sterol O-acyltransferase 1	SOAT1	sp|P35610|SOAT1_HUMAN Sterol O-acyltransferase 1 OS=Homo sapiens OX=9606 GN=SOAT1 PE=1 SV=3	0.824093	6.70692	4.02303E-14	136.16	112.83	133.46	0.824093	6.70692	7.59591E-14	133.46	0.777626	5.43688	4.02303E-14	136.16		1	S	SHFDDFVTNLIEKSASLDNGGCALTTFSVLE	X;X;X;X;X;X;X;X;X;X;X;X;X;X;X;Phospho (STY);X;X;X;X;X;X;X;X;X;X;X;X;X;X;X	XXXXXXXXXXXXXPPPPPPPPPPPPPPPPPP	S(0.176)AS(0.824)LDNGGCALTTFSVLEGEK	S(-6.7)AS(6.7)LDNGGCALT(-80)T(-97)FS(-110)VLEGEK	3	3	2.9077	18947	0	0	20311	0	0	20239	0	0	22456	0	0	20325	0	0	20578	0	0	24054	0	0	28192	0	0	24365	0	0	26286	0	0	18947	0	0	20311	0	0	20239	0	0	22456	0	0	20325	0	0	20578	0	0	24054	0	0	28192	0	0	24365	0	0	26286	0	0	3	0	0	3	0	0	3	0	0	3	0	0	3	0	0	3	0	0	3	0	0	3	0	0	3	0	0	3	0	0	6623.4	0	0	5427.1	0	0	6026.5	0	0	5839.1	0	0	6054.8	0	0	6411.8	0	0	7864.2	0	0	9017.5	0	0	7274.9	0	0	8210.8	0	0	12323	0	0	14884	0	0	14212	0	0	16617	0	0	14271	0	0	14166	0	0	16189	0	0	19175	0	0	17091	0	0	18075	0	0	6623.4	0	0	5427.1	0	0	6026.5	0	0	5839.1	0	0	6054.8	0	0	6411.8	0	0	7864.2	0	0	9017.5	0	0	7274.9	0	0	8210.8	0	0	12323	0	0	14884	0	0	14212	0	0	16617	0	0	14271	0	0	14166	0	0	16189	0	0	19175	0	0	17091	0	0	18075	0	0	1	0	0	1	0	0	1	0	0	1	0	0	1	0	0	1	0	0	1	0	0	1	0	0	1	0	0	1	0	0	2	0	0	2	0	0	2	0	0	2	0	0	2	0	0	2	0	0	2	0	0	2	0	0	2	0	0	2	0	0	41109000	41109000	0	0	0.032217	11370000	29740000	0.018622	0.044691	11370000	0	0	29740000	0	0									5781	2373	86	86	141937	164652	413939;413940	579502;579503;579504	413939	579502	20210821_E1_LC8_Vcelkova_Seiser_ext_Uni_MPL_red_phosphorylom_fr08_cv40	20893	413940	579503	20210823_E1_LC8_Vcelkova_Seiser_ext_Uni_MPL_black_phosphorylom_fr08_cv40	20983	413940	579503	20210823_E1_LC8_Vcelkova_Seiser_ext_Uni_MPL_black_phosphorylom_fr08_cv40	20983
P35610	16	P35610	P35610	Sterol O-acyltransferase 1	SOAT1	sp|P35610|SOAT1_HUMAN Sterol O-acyltransferase 1 OS=Homo sapiens OX=9606 GN=SOAT1 PE=1 SV=3	1	210.221	3.73478E-63	243.23	219.57	210.22	1	176.702	3.73478E-63	243.23	1	210.221	1.40081E-62	236.96		1	S	MVGEEKMSLRNRLSKSRENPEEDEDQRNPAK	X;X;X;X;X;X;X;X;X;X;X;X;X;X;X;Phospho (STY);X;X;X;X;X;X;X;X;X;X;X;X;X;X;X	XXXXXXXXXXXXXXXPPPPPPPPPPPPPPPP	S(1)RENPEEDEDQRNPAK	S(210)RENPEEDEDQRNPAK	1	4	0.39665	92481	0	0	65034	0	0	80800	0	0	79383	0	0	84435	0	0	66030	0	0	114700	0	0	119780	0	0	101770	0	0	105110	0	0	92481	0	0	65034	0	0	80800	0	0	79383	0	0	84435	0	0	66030	0	0	114700	0	0	119780	0	0	101770	0	0	105110	0	0	5	0	0	5	0	0	5	0	0	5	0	0	5	0	0	5	0	0	5	0	0	5	0	0	5	0	0	5	0	0	52882	0	0	30084	0	0	41708	0	0	37607	0	0	39340	0	0	35178	0	0	60396	0	0	64982	0	0	50862	0	0	54408	0	0	39599	0	0	34950	0	0	39092	0	0	41776	0	0	45096	0	0	30852	0	0	54300	0	0	54795	0	0	50907	0	0	50707	0	0	52882	0	0	30084	0	0	41708	0	0	37607	0	0	39340	0	0	35178	0	0	60396	0	0	64982	0	0	50862	0	0	54408	0	0	39599	0	0	34950	0	0	39092	0	0	41776	0	0	45096	0	0	30852	0	0	54300	0	0	54795	0	0	50907	0	0	50707	0	0	2	0	0	2	0	0	2	0	0	2	0	0	2	0	0	2	0	0	2	0	0	2	0	0	2	0	0	2	0	0	3	0	0	3	0	0	3	0	0	3	0	0	3	0	0	3	0	0	3	0	0	3	0	0	3	0	0	3	0	0	605680000	605680000	0	0	4.1134	76931000	98422000	0.99066	1.4144	76931000	0	0	98422000	0	0									5782	2373	16	16	152877	178517	451023;451024;451025;451026	635428;635429;635430;635431;635432	451026	635431	20210823_E1_LC8_Vcelkova_Seiser_ext_Uni_MPL_black_phosphorylom_fr07_cv70	1196	451023	635428	20210821_E1_LC8_Vcelkova_Seiser_ext_Uni_MPL_red_phosphorylom_fr07_cv55	1915	451023	635428	20210821_E1_LC8_Vcelkova_Seiser_ext_Uni_MPL_red_phosphorylom_fr07_cv55	1915
P35611	12	P35611	P35611	Alpha-adducin	ADD1	sp|P35611|ADDA_HUMAN Alpha-adducin OS=Homo sapiens OX=9606 GN=ADD1 PE=1 SV=2	0.960138	13.8179	7.00046E-06	122.96	103.35	122.96	0.958244	13.6086	1.03849E-05	116	0.960138	13.8179	7.00046E-06	122.96		1	S	____MNGDSRAAVVTSPPPTTAPHKERYFDR	X;X;X;X;X;X;X;X;X;X;X;X;X;X;X;Phospho (STY);X;X;X;X;X;X;X;X;X;X;X;X;X;X;X	XXXXXXXXXXPPPPPPPPPPPPPPPXXXXXX	AAVVT(0.04)S(0.96)PPPTTAPHK	AAVVT(-14)S(14)PPPT(-64)T(-69)APHK	6	3	0.58976	63060	0	0	52601	0	0	69239	0	0	58503	0	0	66644	0	0	56168	0	0	62176	0	0	59067	0	0	61696	0	0	71535	0	0	63060	0	0	52601	0	0	69239	0	0	58503	0	0	66644	0	0	56168	0	0	62176	0	0	59067	0	0	61696	0	0	71535	0	0	7	0	0	7	0	0	7	0	0	7	0	0	7	0	0	7	0	0	7	0	0	7	0	0	7	0	0	7	0	0	35870	0	0	27837	0	0	40052	0	0	33627	0	0	38527	0	0	33263	0	0	35392	0	0	35529	0	0	36768	0	0	42906	0	0	27190	0	0	24765	0	0	29187	0	0	24876	0	0	28117	0	0	22904	0	0	26785	0	0	23538	0	0	24928	0	0	28628	0	0	35870	0	0	27837	0	0	40052	0	0	33627	0	0	38527	0	0	33263	0	0	35392	0	0	35529	0	0	36768	0	0	42906	0	0	27190	0	0	24765	0	0	29187	0	0	24876	0	0	28117	0	0	22904	0	0	26785	0	0	23538	0	0	24928	0	0	28628	0	0	4	0	0	4	0	0	4	0	0	4	0	0	4	0	0	4	0	0	4	0	0	4	0	0	4	0	0	4	0	0	3	0	0	3	0	0	3	0	0	3	0	0	3	0	0	3	0	0	3	0	0	3	0	0	3	0	0	3	0	0	1578100000	1578100000	0	0	4.3424	31757000	38127000	28.952	0.10523	31757000	0	0	38127000	0	0									5783	2374	12	12	2009	2322	6182;6183;6184;6185	8959;8960;8961;8962;8963;8964;8965	6185	8965	20210823_E1_LC8_Vcelkova_Seiser_ext_Uni_MPL_black_phosphorylom_fr02_cv55	6400	6185	8965	20210823_E1_LC8_Vcelkova_Seiser_ext_Uni_MPL_black_phosphorylom_fr02_cv55	6400	6185	8965	20210823_E1_LC8_Vcelkova_Seiser_ext_Uni_MPL_black_phosphorylom_fr02_cv55	6400
P35611	481	P35611	P35611	Alpha-adducin	ADD1	sp|P35611|ADDA_HUMAN Alpha-adducin OS=Homo sapiens OX=9606 GN=ADD1 PE=1 SV=2	0.719572	6.22276	3.4924E-37	180.09	149.78	180.09	0.441379	0	7.39151E-22	148.1	0.719572	6.22276	3.4924E-37	180.09		1	S	PKSKTKWTKEDGHRTSTSAVPNLFVPLNTNP	X;X;X;X;X;X;X;X;X;X;X;X;X;X;X;Phospho (STY);X;X;X;X;X;X;X;X;X;X;X;X;X;X;X	XXXXXXXXXPPPPPPPPPPPPPPPPPPPPPP	EDGHRT(0.103)S(0.72)T(0.172)S(0.006)AVPNLFVPLNTNPK	EDGHRT(-8.5)S(6.2)T(-6.2)S(-21)AVPNLFVPLNT(-140)NPK	7	5	0.4716	5134.8	0	0	8427	0	0	4692.8	0	0	7280.9	0	0	5592.9	0	0	8220.5	0	0	6958.3	0	0	6517.5	0	0	5938.6	0	0	6617.7	0	0	5134.8	0	0	8427	0	0	4692.8	0	0	7280.9	0	0	5592.9	0	0	8220.5	0	0	6958.3	0	0	6517.5	0	0	5938.6	0	0	6617.7	0	0	1	0	0	1	0	0	1	0	0	1	0	0	1	0	0	1	0	0	1	0	0	1	0	0	1	0	0	1	0	0	0	0	0	0	0	0	0	0	0	0	0	0	0	0	0	0	0	0	0	0	0	0	0	0	0	0	0	0	0	0	5134.8	0	0	8427	0	0	4692.8	0	0	7280.9	0	0	5592.9	0	0	8220.5	0	0	6958.3	0	0	6517.5	0	0	5938.6	0	0	6617.7	0	0	0	0	0	0	0	0	0	0	0	0	0	0	0	0	0	0	0	0	0	0	0	0	0	0	0	0	0	0	0	0	5134.8	0	0	8427	0	0	4692.8	0	0	7280.9	0	0	5592.9	0	0	8220.5	0	0	6958.3	0	0	6517.5	0	0	5938.6	0	0	6617.7	0	0	0	0	0	0	0	0	0	0	0	0	0	0	0	0	0	0	0	0	0	0	0	0	0	0	0	0	0	0	0	0	1	0	0	1	0	0	1	0	0	1	0	0	1	0	0	1	0	0	1	0	0	1	0	0	1	0	0	1	0	0	28474000	28474000	0	0	0.021751	0	28474000	0	0.054127	0	0	0	28474000	0	0									5784	2374	481	481	33339;167058	38432;195969	96360	134603	96360	134603	20210823_E1_LC8_Vcelkova_Seiser_ext_Uni_MPL_black_phosphorylom_fr04_cv40	13363	96360	134603	20210823_E1_LC8_Vcelkova_Seiser_ext_Uni_MPL_black_phosphorylom_fr04_cv40	13363	96360	134603	20210823_E1_LC8_Vcelkova_Seiser_ext_Uni_MPL_black_phosphorylom_fr04_cv40	13363
P35611	600	P35611	P35611	Alpha-adducin	ADD1	sp|P35611|ADDA_HUMAN Alpha-adducin OS=Homo sapiens OX=9606 GN=ADD1 PE=1 SV=2	1	83.017	1.15923E-20	171.19	153.48	171.19	1	80.9887	1.59559E-16	156.79	1	83.017	1.15923E-20	171.19		1;2	S	GSEENLDEAREQKEKSPPDQPAVPHPPPSTP	X;Phospho (STY);X;X;X;X;X;X;X;X;X;X;X;X;X;Phospho (STY);X;X;X;X;X;X;X;X;X;X;X;X;X;Phospho (STY);X	XXXXXXXXXXXXXPPPPPPPPPPPPPPPPPP	EKS(1)PPDQPAVPHPPPSTPIK	EKS(83)PPDQPAVPHPPPS(-83)T(-100)PIK	3	5	0.38953	181320	4728.5	0	194020	3776.8	0	194210	5028.2	0	195550	4681.9	0	198780	5642.8	0	210510	3394.2	0	168840	3318.1	0	174300	3461.5	0	161750	3597.6	0	221680	4458	0	181320	4728.5	0	194020	3776.8	0	194210	5028.2	0	195550	4681.9	0	198780	5642.8	0	210510	3394.2	0	168840	3318.1	0	174300	3461.5	0	161750	3597.6	0	221680	4458	0	10	1	0	10	1	0	10	1	0	10	1	0	10	1	0	10	1	0	10	1	0	10	1	0	10	1	0	10	1	0	26570	0	0	31163	0	0	29265	0	0	35823	0	0	29647	0	0	36533	0	0	26144	0	0	28924	0	0	27201	0	0	37939	0	0	154750	4728.5	0	162860	3776.8	0	164940	5028.2	0	159720	4681.9	0	169140	5642.8	0	173980	3394.2	0	142700	3318.1	0	145380	3461.5	0	134550	3597.6	0	183740	4458	0	26570	0	0	31163	0	0	29265	0	0	35823	0	0	29647	0	0	36533	0	0	26144	0	0	28924	0	0	27201	0	0	37939	0	0	154750	4728.5	0	162860	3776.8	0	164940	5028.2	0	159720	4681.9	0	169140	5642.8	0	173980	3394.2	0	142700	3318.1	0	145380	3461.5	0	134550	3597.6	0	183740	4458	0	4	0	0	4	0	0	4	0	0	4	0	0	4	0	0	4	0	0	4	0	0	4	0	0	4	0	0	4	0	0	6	1	0	6	1	0	6	1	0	6	1	0	6	1	0	6	1	0	6	1	0	6	1	0	6	1	0	6	1	0	539920000	525360000	14559000	0	NaN	124470000	256340000	NaN	NaN	124470000	0	0	241780000	14559000	0									5785	2374	600	600	39706	45820;45821	115077;115078;115079;115080	161377;161378;161379;161380;161381;161382;161383;161384;161385;161386;161387	115078	161381	20210823_E1_LC8_Vcelkova_Seiser_ext_Uni_MPL_black_phosphorylom_fr01_cv40	8073	115078	161381	20210823_E1_LC8_Vcelkova_Seiser_ext_Uni_MPL_black_phosphorylom_fr01_cv40	8073	115078	161381	20210823_E1_LC8_Vcelkova_Seiser_ext_Uni_MPL_black_phosphorylom_fr01_cv40	8073
P35611	464	P35611	P35611	Alpha-adducin	ADD1	sp|P35611|ADDA_HUMAN Alpha-adducin OS=Homo sapiens OX=9606 GN=ADD1 PE=1 SV=2	0.646425	2.62036	1.18949E-58	230.88	199.11	230.88	0.646425	2.62036	1.18949E-58	230.88	0.645509	2.60298	1.03243E-57	220.53		1	S	NSGRGDEASEEGQNGSSPKSKTKWTKEDGHR	X;X;X;X;X;X;X;X;X;X;X;X;X;X;X;Phospho (STY);X;X;X;X;X;X;X;X;X;X;X;X;X;X;X	PPPPPPPPPPPPPPPPPPPXXXXXXXXXXXX	WLNSGRGDEASEEGQNGS(0.646)S(0.354)PK	WLNS(-140)GRGDEAS(-86)EEGQNGS(2.6)S(-2.6)PK	18	3	-0.6243	143440	0	0	132960	0	0	139930	0	0	159840	0	0	119370	0	0	147120	0	0	157450	0	0	100630	0	0	149670	0	0	159680	0	0	143440	0	0	132960	0	0	139930	0	0	159840	0	0	119370	0	0	147120	0	0	157450	0	0	100630	0	0	149670	0	0	159680	0	0	4	0	0	4	0	0	4	0	0	4	0	0	4	0	0	4	0	0	4	0	0	4	0	0	4	0	0	4	0	0	50999	0	0	38833	0	0	49885	0	0	57275	0	0	50209	0	0	59252	0	0	57471	0	0	33631	0	0	53762	0	0	49505	0	0	92440	0	0	94127	0	0	90045	0	0	102560	0	0	69159	0	0	87864	0	0	99984	0	0	67004	0	0	95906	0	0	110180	0	0	50999	0	0	38833	0	0	49885	0	0	57275	0	0	50209	0	0	59252	0	0	57471	0	0	33631	0	0	53762	0	0	49505	0	0	92440	0	0	94127	0	0	90045	0	0	102560	0	0	69159	0	0	87864	0	0	99984	0	0	67004	0	0	95906	0	0	110180	0	0	1	0	0	1	0	0	1	0	0	1	0	0	1	0	0	1	0	0	1	0	0	1	0	0	1	0	0	1	0	0	3	0	0	3	0	0	3	0	0	3	0	0	3	0	0	3	0	0	3	0	0	3	0	0	3	0	0	3	0	0	307840000	307840000	0	0	1.6968	217590000	76039000	3.1442	0.67758	217590000	0	0	76039000	0	0									5786	2374	464	464	57076;182644	65728;213806	164178;543222;543224	229822;767979;767981;767982	543222	767979	20210821_E1_LC8_Vcelkova_Seiser_ext_Uni_MPL_red_phosphorylom_fr01_cv55	8230	543222	767979	20210821_E1_LC8_Vcelkova_Seiser_ext_Uni_MPL_red_phosphorylom_fr01_cv55	8230	543222	767979	20210821_E1_LC8_Vcelkova_Seiser_ext_Uni_MPL_red_phosphorylom_fr01_cv55	8230
P35611	465	P35611	P35611	Alpha-adducin	ADD1	sp|P35611|ADDA_HUMAN Alpha-adducin OS=Homo sapiens OX=9606 GN=ADD1 PE=1 SV=2	0.999868	38.7794	5.34771E-179	326.03	262.77	323.02	0.998131	27.2766	5.34771E-179	326.03	0.999868	38.7794	5.15807E-158	323.02		1	S	SGRGDEASEEGQNGSSPKSKTKWTKEDGHRT	X;X;X;X;X;X;X;X;X;X;X;X;X;X;X;Phospho (STY);X;X;X;X;X;X;X;X;X;X;X;X;X;X;Phospho (STY)	PPPPPPPPPPPPPPPPPPXXXXXXXXXXXXX	GDEASEEGQNGSS(1)PK	GDEAS(-140)EEGQNGS(-39)S(39)PK	13	2	-0.48717	349610	0	0	484090	0	0	367290	0	0	465290	0	0	388620	0	0	522720	0	0	353780	0	0	474260	0	0	348800	0	0	505860	0	0	349610	0	0	484090	0	0	367290	0	0	465290	0	0	388620	0	0	522720	0	0	353780	0	0	474260	0	0	348800	0	0	505860	0	0	31	0	0	31	0	0	31	0	0	31	0	0	31	0	0	31	0	0	31	0	0	31	0	0	31	0	0	31	0	0	150780	0	0	183690	0	0	162810	0	0	204860	0	0	158020	0	0	197520	0	0	155910	0	0	188910	0	0	159130	0	0	200220	0	0	198840	0	0	300400	0	0	204490	0	0	260430	0	0	230600	0	0	325200	0	0	197870	0	0	285350	0	0	189670	0	0	305640	0	0	150780	0	0	183690	0	0	162810	0	0	204860	0	0	158020	0	0	197520	0	0	155910	0	0	188910	0	0	159130	0	0	200220	0	0	198840	0	0	300400	0	0	204490	0	0	260430	0	0	230600	0	0	325200	0	0	197870	0	0	285350	0	0	189670	0	0	305640	0	0	13	0	0	13	0	0	13	0	0	13	0	0	13	0	0	13	0	0	13	0	0	13	0	0	13	0	0	13	0	0	18	0	0	18	0	0	18	0	0	18	0	0	18	0	0	18	0	0	18	0	0	18	0	0	18	0	0	18	0	0	22345000000	22345000000	0	0	123.16	9664100000	7327300000	139.65	65.294	9664100000	0	0	7327300000	0	0									5787	2374	465	465	57076;182644	65728;213806	164171;164172;164173;164174;164175;164176;164177;164179;164180;164181;164182;164183;164184;164185;164186;164187;543223	229809;229810;229811;229812;229813;229814;229815;229816;229817;229818;229819;229820;229821;229823;229824;229825;229826;229827;229828;229829;229830;229831;229832;229833;229834;229835;229836;229837;229838;229839;767980	164182	229831	20210823_E1_LC8_Vcelkova_Seiser_ext_Uni_MPL_black_phosphorylom_fr07_cv40	3095	164173	229811	20210821_E1_LC8_Vcelkova_Seiser_ext_Uni_MPL_red_phosphorylom_fr07_cv40	2942	164173	229811	20210821_E1_LC8_Vcelkova_Seiser_ext_Uni_MPL_red_phosphorylom_fr07_cv40	2942
P35611	423	P35611	P35611	Alpha-adducin	ADD1	sp|P35611|ADDA_HUMAN Alpha-adducin OS=Homo sapiens OX=9606 GN=ADD1 PE=1 SV=2	0.966144	17.8162	2.74058E-37	162.89	151.89	159.03	0.958512	14.4869	2.74058E-37	162.89	0.966144	17.8162	6.39208E-37	159.03		1;2	S	SDVEVPASVTGYSFASDGDSGTCSPLRHSFQ	X;X;X;X;X;X;X;X;X;X;X;X;X;X;X;Phospho (STY);X;X;X;X;X;X;X;Phospho (STY);X;X;X;X;X;X;X	PPPPPPPPPPPPPPPPPPPPPPPPPPPXXXX	KYSDVEVPASVTGY(0.003)S(0.012)FAS(0.966)DGDS(0.016)GT(0.003)CSPLR	KY(-110)S(-98)DVEVPAS(-66)VT(-48)GY(-26)S(-19)FAS(18)DGDS(-18)GT(-25)CS(-40)PLR	18	4	-0.42794	7699.8	3900.1	0	8033.6	6275.4	0	7763.6	4365.2	0	9082.2	6813.4	0	8204.2	5778.8	0	8595.5	5880.1	0	8557.4	5139.9	0	8186.2	6250.4	0	7267	5741.4	0	9111.9	6629.9	0	7699.8	3900.1	0	8033.6	6275.4	0	7763.6	4365.2	0	9082.2	6813.4	0	8204.2	5778.8	0	8595.5	5880.1	0	8557.4	5139.9	0	8186.2	6250.4	0	7267	5741.4	0	9111.9	6629.9	0	2	1	0	2	1	0	2	1	0	2	1	0	2	1	0	2	1	0	2	1	0	2	1	0	2	1	0	2	1	0	4089	3900.1	0	3148.5	6275.4	0	3216.9	4365.2	0	4623.2	6813.4	0	4117.1	5778.8	0	3631.2	5880.1	0	3989.3	5139.9	0	3751.2	6250.4	0	3240.4	5741.4	0	4016.9	6629.9	0	3610.9	0	0	4885	0	0	4546.7	0	0	4459	0	0	4087.1	0	0	4964.3	0	0	4568	0	0	4435	0	0	4026.6	0	0	5095	0	0	4089	3900.1	0	3148.5	6275.4	0	3216.9	4365.2	0	4623.2	6813.4	0	4117.1	5778.8	0	3631.2	5880.1	0	3989.3	5139.9	0	3751.2	6250.4	0	3240.4	5741.4	0	4016.9	6629.9	0	3610.9	0	0	4885	0	0	4546.7	0	0	4459	0	0	4087.1	0	0	4964.3	0	0	4568	0	0	4435	0	0	4026.6	0	0	5095	0	0	1	1	0	1	1	0	1	1	0	1	1	0	1	1	0	1	1	0	1	1	0	1	1	0	1	1	0	1	1	0	1	0	0	1	0	0	1	0	0	1	0	0	1	0	0	1	0	0	1	0	0	1	0	0	1	0	0	1	0	0	111240000	54193000	57050000	0	0.3405	83661000	27581000	0.48932	0.17711	26612000	57050000	0	27581000	0	0									5788	2374	423	423	88790;88791;187577;187578	102702;102703;102704;219315;219316;219317	261260;261264;261268	368360;368366;368374	261268	368374	20210823_E1_LC8_Vcelkova_Seiser_ext_Uni_MPL_black_phosphorylom_fr02_cv40	16654	261264	368366	20210821_E1_LC8_Vcelkova_Seiser_ext_Uni_MPL_red_phosphorylom_fr02_cv40	16405	261264	368366	20210821_E1_LC8_Vcelkova_Seiser_ext_Uni_MPL_red_phosphorylom_fr02_cv40	16405
P35611	427	P35611	P35611	Alpha-adducin	ADD1	sp|P35611|ADDA_HUMAN Alpha-adducin OS=Homo sapiens OX=9606 GN=ADD1 PE=1 SV=2	0.952064	15.4488	1.38404E-47	168.22	150.08	108.94	0.952064	15.4488	3.16876E-37	164.28	0.36183	2.99698	1.38404E-47	168.22		2	S	VPASVTGYSFASDGDSGTCSPLRHSFQKQQR	X;X;X;X;X;X;X;X;X;X;X;X;X;X;X;Phospho (STY);X;X;X;Phospho (STY);X;X;X;X;Phospho (STY);X;X;Acetyl (K);X;X;X	PPPPPPPPPPPPPPPPPPPPPPPPPPPPXXX	KYSDVEVPASVTGY(0.001)S(0.005)FAS(0.016)DGDS(0.952)GT(0.061)CS(0.965)PLR	KY(-95)S(-81)DVEVPAS(-51)VT(-37)GY(-32)S(-24)FAS(-18)DGDS(15)GT(-14)CS(14)PLR	22	5	-0.01696	0	12374	0	0	15242	0	0	14382	0	0	17203	0	0	13979	0	0	16627	0	0	13130	0	0	16861	0	0	16682	0	0	16898	0	0	12374	0	0	15242	0	0	14382	0	0	17203	0	0	13979	0	0	16627	0	0	13130	0	0	16861	0	0	16682	0	0	16898	0	0	3	0	0	3	0	0	3	0	0	3	0	0	3	0	0	3	0	0	3	0	0	3	0	0	3	0	0	3	0	0	12374	0	0	15242	0	0	14382	0	0	17203	0	0	13979	0	0	16627	0	0	13130	0	0	16861	0	0	16682	0	0	16898	0	0	0	0	0	0	0	0	0	0	0	0	0	0	0	0	0	0	0	0	0	0	0	0	0	0	0	0	0	0	0	0	12374	0	0	15242	0	0	14382	0	0	17203	0	0	13979	0	0	16627	0	0	13130	0	0	16861	0	0	16682	0	0	16898	0	0	0	0	0	0	0	0	0	0	0	0	0	0	0	0	0	0	0	0	0	0	0	0	0	0	0	0	0	0	0	0	3	0	0	3	0	0	3	0	0	3	0	0	3	0	0	3	0	0	3	0	0	3	0	0	3	0	0	3	0	0	0	0	0	0	0	0	0	0	0	0	0	0	0	0	0	0	0	0	0	0	0	0	0	0	0	0	0	0	0	91891000	0	91891000	0	0.28127	20750000	0	0.12137	0	0	20750000	0	0	0	0									5789	2374	427	427	88790;88791;187577;187578	102702;102703;102704;219315;219316;219317	261261;556724	368361;786377;786378	261261	368361	20210821_E1_LC8_Vcelkova_Seiser_ext_Uni_MPL_red_phosphorylom_fr01_cv55	19018	556725	786379	20210823_E1_LC8_Vcelkova_Seiser_ext_Uni_MPL_black_phosphorylom_fr08_cv40	16959	556725	786379	20210823_E1_LC8_Vcelkova_Seiser_ext_Uni_MPL_black_phosphorylom_fr08_cv40	16959
P35611	431	P35611	P35611	Alpha-adducin	ADD1	sp|P35611|ADDA_HUMAN Alpha-adducin OS=Homo sapiens OX=9606 GN=ADD1 PE=1 SV=2	0.994401	22.9153	2.66797E-107	250.28	239.57	186.78	0.994125	24.3575	3.06073E-107	249.03	0.994401	22.9153	2.66797E-107	250.28		1;2	S	VTGYSFASDGDSGTCSPLRHSFQKQQREKTR	X;X;X;X;X;X;X;Phospho (STY);X;X;X;Phospho (STY);X;X;X;Phospho (STY);X;X;X;X;X;X;X;Acetyl (K);X;X;X;X;X;X;X	PPPPPPPPPPPPPPPPPPPXXXXXXXXXXXX	YSDVEVPASVTGYSFASDGDS(0.001)GT(0.005)CS(0.994)PLR	Y(-170)S(-170)DVEVPAS(-140)VT(-120)GY(-110)S(-92)FAS(-48)DGDS(-33)GT(-23)CS(23)PLR	25	4	-1.0698	147010	6219.9	0	160140	8951.1	0	154330	6799.2	0	174480	9697	0	159190	7754.2	0	184980	8173.8	0	178300	7001.2	0	178560	9110.2	0	182220	8631.3	0	203360	9432.6	0	147010	6219.9	0	160140	8951.1	0	154330	6799.2	0	174480	9697	0	159190	7754.2	0	184980	8173.8	0	178300	7001.2	0	178560	9110.2	0	182220	8631.3	0	203360	9432.6	0	16	2	0	16	2	0	16	2	0	16	2	0	16	2	0	16	2	0	16	2	0	16	2	0	16	2	0	16	2	0	63171	6219.9	0	68164	8951.1	0	67225	6799.2	0	75477	9697	0	68095	7754.2	0	79305	8173.8	0	85553	7001.2	0	84313	9110.2	0	90033	8631.3	0	87120	9432.6	0	83839	0	0	91973	0	0	87104	0	0	98998	0	0	91097	0	0	105680	0	0	92748	0	0	94247	0	0	92185	0	0	116240	0	0	63171	6219.9	0	68164	8951.1	0	67225	6799.2	0	75477	9697	0	68095	7754.2	0	79305	8173.8	0	85553	7001.2	0	84313	9110.2	0	90033	8631.3	0	87120	9432.6	0	83839	0	0	91973	0	0	87104	0	0	98998	0	0	91097	0	0	105680	0	0	92748	0	0	94247	0	0	92185	0	0	116240	0	0	8	2	0	8	2	0	8	2	0	8	2	0	8	2	0	8	2	0	8	2	0	8	2	0	8	2	0	8	2	0	8	0	0	8	0	0	8	0	0	8	0	0	8	0	0	8	0	0	8	0	0	8	0	0	8	0	0	8	0	0	2707900000	2630100000	77800000	0	8.2887	664210000	928780000	3.8848	5.9641	607160000	57050000	0	928780000	0	0									5790	2374	431	431	88790;88791;187577;187578	102702;102703;102704;219315;219316;219317	261260;261261;261262;261263;261265;261266;261267;261269;556718;556719	368360;368361;368362;368363;368364;368365;368367;368368;368369;368370;368371;368372;368373;368375;786368;786369;786370;786371	556719	786370	20210823_E1_LC8_Vcelkova_Seiser_ext_Uni_MPL_black_phosphorylom_fr07_cv40	19247	261266	368369	20210823_E1_LC8_Vcelkova_Seiser_ext_Uni_MPL_black_phosphorylom_fr02_cv40	16338	261266	368369	20210823_E1_LC8_Vcelkova_Seiser_ext_Uni_MPL_black_phosphorylom_fr02_cv40	16338
P35611	436	P35611	P35611	Alpha-adducin	ADD1	sp|P35611|ADDA_HUMAN Alpha-adducin OS=Homo sapiens OX=9606 GN=ADD1 PE=1 SV=2	0.999743	36.268	0	385.94	335.76	280.35	0.999723	37.2756	1.58053E-277	357.03	0.999743	36.268	0	385.94		1;2	S	FASDGDSGTCSPLRHSFQKQQREKTRWLNSG	X;X;Phospho (STY);X;X;X;Phospho (STY);X;X;X;Phospho (STY);X;X;X;X;Phospho (STY);X;X;Acetyl (K);X;X;X;X;X;X;X;X;X;X;X;X	PPPPPPPPPPPPPPPPPPPXXXXXXXXXXXX	KYSDVEVPASVTGYSFASDGDSGTCSPLRHS(1)FQK	KY(-230)S(-230)DVEVPAS(-200)VT(-180)GY(-160)S(-140)FAS(-89)DGDS(-52)GT(-48)CS(-36)PLRHS(36)FQK	31	6	0.17582	155060	17195	0	182490	22116	0	167580	18764	0	179410	23978	0	161360	20781	0	201840	25094	0	152730	19989	0	145240	22104	0	156140	22486	0	205580	25502	0	155060	17195	0	182490	22116	0	167580	18764	0	179410	23978	0	161360	20781	0	201840	25094	0	152730	19989	0	145240	22104	0	156140	22486	0	205580	25502	0	10	3	0	10	3	0	10	3	0	10	3	0	10	3	0	10	3	0	10	3	0	10	3	0	10	3	0	10	3	0	60901	10054	0	72160	12566	0	67535	11948	0	84143	14319	0	69301	12004	0	90144	14333	0	62376	11269	0	63414	14001	0	64937	13792	0	84270	14095	0	94160	7140.9	0	110330	9549.4	0	100040	6815.5	0	95271	9658.9	0	92056	8777.4	0	111690	10761	0	90353	8719.6	0	81822	8102.5	0	91204	8693.6	0	121310	11407	0	60901	10054	0	72160	12566	0	67535	11948	0	84143	14319	0	69301	12004	0	90144	14333	0	62376	11269	0	63414	14001	0	64937	13792	0	84270	14095	0	94160	7140.9	0	110330	9549.4	0	100040	6815.5	0	95271	9658.9	0	92056	8777.4	0	111690	10761	0	90353	8719.6	0	81822	8102.5	0	91204	8693.6	0	121310	11407	0	4	2	0	4	2	0	4	2	0	4	2	0	4	2	0	4	2	0	4	2	0	4	2	0	4	2	0	4	2	0	6	1	0	6	1	0	6	1	0	6	1	0	6	1	0	6	1	0	6	1	0	6	1	0	6	1	0	6	1	0	2051200000	1900600000	150640000	0	NaN	164150000	203320000	NaN	NaN	93007000	71141000	0	123830000	79499000	0									5791	2374	436	436	88791;187578	102704;219316;219317	261270;261271;261272;261273;556720;556721;556722;556723;556724;556725	368376;368377;368378;368379;368380;786372;786373;786374;786375;786376;786377;786378;786379	261271	368377	20210823_E1_LC8_Vcelkova_Seiser_ext_Uni_MPL_black_phosphorylom_fr03_cv40	13559	556723	786376	20210823_E1_LC8_Vcelkova_Seiser_ext_Uni_MPL_black_phosphorylom_fr01_cv40	15461	556723	786376	20210823_E1_LC8_Vcelkova_Seiser_ext_Uni_MPL_black_phosphorylom_fr01_cv40	15461
P35611	586	P35611	P35611	Alpha-adducin	ADD1	sp|P35611|ADDA_HUMAN Alpha-adducin OS=Homo sapiens OX=9606 GN=ADD1 PE=1 SV=2	1	151.439	1.74722E-31	208.81	184.58	151.44	1	117.196	1.74722E-31	208.81	1	151.439	3.71541E-12	165.87		1	S	ELEEYRREVERKQKGSEENLDEAREQKEKSP	X;X;X;X;X;X;X;X;X;X;X;X;X;X;X;Phospho (STY);X;X;X;X;X;X;X;X;X;X;X;X;X;Phospho (STY);X	XXXXXXXXXXXXPPPPPPPPPPPPXXXXXXX	QKGS(1)EENLDEAR	QKGS(150)EENLDEAR	4	3	0.19463	85032	0	0	204330	0	0	84578	0	0	178810	0	0	90383	0	0	224520	0	0	90470	0	0	99689	0	0	93617	0	0	149720	0	0	85032	0	0	204330	0	0	84578	0	0	178810	0	0	90383	0	0	224520	0	0	90470	0	0	99689	0	0	93617	0	0	149720	0	0	8	0	0	8	0	0	8	0	0	8	0	0	8	0	0	8	0	0	8	0	0	8	0	0	8	0	0	8	0	0	39649	0	0	84215	0	0	35864	0	0	106700	0	0	37257	0	0	98979	0	0	38331	0	0	43961	0	0	42344	0	0	62308	0	0	45383	0	0	120110	0	0	48714	0	0	72108	0	0	53126	0	0	125540	0	0	52139	0	0	55727	0	0	51273	0	0	87416	0	0	39649	0	0	84215	0	0	35864	0	0	106700	0	0	37257	0	0	98979	0	0	38331	0	0	43961	0	0	42344	0	0	62308	0	0	45383	0	0	120110	0	0	48714	0	0	72108	0	0	53126	0	0	125540	0	0	52139	0	0	55727	0	0	51273	0	0	87416	0	0	4	0	0	4	0	0	4	0	0	4	0	0	4	0	0	4	0	0	4	0	0	4	0	0	4	0	0	4	0	0	4	0	0	4	0	0	4	0	0	4	0	0	4	0	0	4	0	0	4	0	0	4	0	0	4	0	0	4	0	0	2928700000	2928700000	0	0	NaN	53147000	26896000	NaN	NaN	53147000	0	0	26896000	0	0									5792	2374	586	586	127304	147604	370650;370651;370652;370653	519092;519093;519094;519095;519096;519097;519098;519099	370653	519098	20210823_E1_LC8_Vcelkova_Seiser_ext_Uni_MPL_black_phosphorylom_fr03_cv55	3158	370650	519092	20210821_E1_LC8_Vcelkova_Seiser_ext_Uni_MPL_red_phosphorylom_fr03_cv40	3362	370650	519092	20210821_E1_LC8_Vcelkova_Seiser_ext_Uni_MPL_red_phosphorylom_fr03_cv40	3362
P35611	355	P35611	P35611	Alpha-adducin	ADD1	sp|P35611|ADDA_HUMAN Alpha-adducin OS=Homo sapiens OX=9606 GN=ADD1 PE=1 SV=2	0.859452	7.86215	2.32347E-50	221.26	196.72	110.83	0.771822	5.31044	2.32347E-50	221.26	0.859452	7.86215	3.23405E-06	110.83		1;2	S	NLVLLNPEKYKAKSRSPGSPVGEGTGSPPKW	X;X;X;X;X;X;X;X;Acetyl (K);X;X;X;X;X;X;Phospho (STY);X;X;Phospho (STY);X;X;X;X;X;X;X;Phospho (STY);X;X;X;X	XXXXXXXXXXXXXPPPPPPPPPPPPPPPPPX	S(0.141)RS(0.859)PGS(1)PVGEGTGSPPK	S(-7.9)RS(7.9)PGS(33)PVGEGT(-42)GS(-49)PPK	3	3	-0.074775	96812	170950	0	86930	162400	0	101020	172350	0	95553	192710	0	96107	169380	0	96487	195970	0	88351	168420	0	84163	161320	0	88554	163440	0	103420	208360	0	96812	170950	0	86930	162400	0	101020	172350	0	95553	192710	0	96107	169380	0	96487	195970	0	88351	168420	0	84163	161320	0	88554	163440	0	103420	208360	0	3	11	0	3	11	0	3	11	0	3	11	0	3	11	0	3	11	0	3	11	0	3	11	0	3	11	0	3	11	0	67510	115110	0	56454	102030	0	71493	114640	0	67929	131770	0	68827	116500	0	68719	134650	0	60715	114310	0	56644	112240	0	59298	112760	0	73848	142970	0	29303	55839	0	30476	60368	0	29530	57709	0	27624	60937	0	27280	52875	0	27768	61323	0	27636	54109	0	27519	49077	0	29257	50674	0	29573	65385	0	67510	115110	0	56454	102030	0	71493	114640	0	67929	131770	0	68827	116500	0	68719	134650	0	60715	114310	0	56644	112240	0	59298	112760	0	73848	142970	0	29303	55839	0	30476	60368	0	29530	57709	0	27624	60937	0	27280	52875	0	27768	61323	0	27636	54109	0	27519	49077	0	29257	50674	0	29573	65385	0	2	7	0	2	7	0	2	7	0	2	7	0	2	7	0	2	7	0	2	7	0	2	7	0	2	7	0	2	7	0	1	4	0	1	4	0	1	4	0	1	4	0	1	4	0	1	4	0	1	4	0	1	4	0	1	4	0	1	4	0	805670000	351220000	454450000	0	2.469	305950000	164720000	1.219	2.1865	128030000	177920000	0	0	164720000	0									5793	2374	355	355	151049;151050;153097	176023;176024;176025;178827;178828	443764;443777;451992;451993;451994;451995;451996;451997;451998;451999;452002	623653;623689;636940;636941;636942;636943;636944;636945;636946;636947;636948;636949;636950;636951;636952;636960;636961	451998	636950	20210823_E1_LC8_Vcelkova_Seiser_ext_Uni_MPL_black_phosphorylom_fr04_cv40	5394	452002	636960	20210821_E1_LC8_Vcelkova_Seiser_ext_Uni_MPL_red_phosphorylom_fr06_cv55	3504	452002	636960	20210821_E1_LC8_Vcelkova_Seiser_ext_Uni_MPL_red_phosphorylom_fr06_cv55	3504
P35611	358	P35611	P35611	Alpha-adducin	ADD1	sp|P35611|ADDA_HUMAN Alpha-adducin OS=Homo sapiens OX=9606 GN=ADD1 PE=1 SV=2	0.999987	49.6197	9.50845E-88	265.16	230.35	253.79	0.999709	35.8169	1.39234E-87	261.94	0.999987	49.6197	9.50845E-88	265.16		1;2	S	LLNPEKYKAKSRSPGSPVGEGTGSPPKWQIG	X;X;X;X;X;Acetyl (K);X;X;X;X;Phospho (STY);X;Phospho (STY);X;X;Phospho (STY);X;X;X;X;X;X;X;Phospho (STY);X;X;X;X;X;X;X	XXXXXXXXXXPPPPPPPPPPPPPPPPPPPPP	SPGS(1)PVGEGTGSPPK	S(-58)PGS(50)PVGEGT(-50)GS(-75)PPK	4	2	0.13075	584800	267320	0	540250	296550	0	586010	272340	0	584400	323420	0	574660	274540	0	579820	334330	0	580050	260690	0	525260	263430	0	570640	264060	0	643470	339170	0	584800	267320	0	540250	296550	0	586010	272340	0	584400	323420	0	574660	274540	0	579820	334330	0	580050	260690	0	525260	263430	0	570640	264060	0	643470	339170	0	40	21	0	40	21	0	40	21	0	40	21	0	40	21	0	40	21	0	40	21	0	40	21	0	40	21	0	40	21	0	335060	159190	0	284510	167060	0	341120	162530	0	345620	200670	0	340000	165790	0	343910	200050	0	341950	158530	0	307160	163580	0	340730	162020	0	371970	210480	0	249740	108130	0	255740	129500	0	244890	109810	0	238780	122750	0	234650	108750	0	235900	134280	0	238100	102160	0	218100	99846	0	229920	102030	0	271500	128690	0	335060	159190	0	284510	167060	0	341120	162530	0	345620	200670	0	340000	165790	0	343910	200050	0	341950	158530	0	307160	163580	0	340730	162020	0	371970	210480	0	249740	108130	0	255740	129500	0	244890	109810	0	238780	122750	0	234650	108750	0	235900	134280	0	238100	102160	0	218100	99846	0	229920	102030	0	271500	128690	0	23	13	0	23	13	0	23	13	0	23	13	0	23	13	0	23	13	0	23	13	0	23	13	0	23	13	0	23	13	0	17	8	0	17	8	0	17	8	0	17	8	0	17	8	0	17	8	0	17	8	0	17	8	0	17	8	0	17	8	0	16195000000	15354000000	840960000	0	49.629	952600000	1246600000	3.7955	16.547	918110000	34485000	0	1207200000	39402000	0									5794	2374	358	358	151049;151050;153097	176023;176024;176025;178827;178828	443759;443760;443761;443762;443763;443765;443766;443767;443768;443770;443771;443772;443773;443774;443779;443780;443781;451992;451993;451994;451995;451996;451997;451998;451999;452000;452001;452003;452004;452005	623646;623647;623648;623649;623650;623651;623652;623654;623655;623656;623657;623658;623659;623660;623661;623662;623663;623664;623665;623666;623669;623670;623671;623672;623673;623674;623675;623676;623677;623678;623679;623680;623681;623682;623683;623684;623685;623691;623692;623693;636940;636941;636942;636943;636944;636945;636946;636947;636948;636949;636950;636951;636952;636953;636954;636955;636956;636957;636958;636959;636962;636963;636964;636965;636966	443774	623685	20210823_E1_LC8_Vcelkova_Seiser_ext_Uni_MPL_black_phosphorylom_fr06_cv40	6707	443771	623674	20210823_E1_LC8_Vcelkova_Seiser_ext_Uni_MPL_black_phosphorylom_fr05_cv40	6651	443771	623674	20210823_E1_LC8_Vcelkova_Seiser_ext_Uni_MPL_black_phosphorylom_fr05_cv40	6651
P35611	366	P35611	P35611	Alpha-adducin	ADD1	sp|P35611|ADDA_HUMAN Alpha-adducin OS=Homo sapiens OX=9606 GN=ADD1 PE=1 SV=2	0.999685	35.0846	9.67014E-49	226.39	187.24	191.16	0.999606	34.1491	2.18376E-13	172.9	0.999685	35.0846	9.67014E-49	226.39		1;2	S	AKSRSPGSPVGEGTGSPPKWQIGEQEFEALM	X;X;X;X;Phospho (STY);X;X;Phospho (STY);X;X;X;X;X;X;X;Phospho (STY);X;X;X;X;X;X;X;X;X;X;X;X;X;X;X	XXXXPPPPPPPPPPPPPPPPPPPPPPPPPPP	S(0.087)PGS(0.913)PVGEGTGS(1)PPKWQIGEQEFEALMR	S(-10)PGS(10)PVGEGT(-35)GS(35)PPKWQIGEQEFEALMR	12	4	2.8171	80111	105710	0	119140	148720	0	86240	109960	0	113130	142270	0	81804	115640	0	121500	154590	0	80360	100300	0	87536	110890	0	81608	107800	0	108980	142500	0	80111	105710	0	119140	148720	0	86240	109960	0	113130	142270	0	81804	115640	0	121500	154590	0	80360	100300	0	87536	110890	0	81608	107800	0	108980	142500	0	6	12	0	6	12	0	6	12	0	6	12	0	6	12	0	6	12	0	6	12	0	6	12	0	6	12	0	6	12	0	19544	44077	0	34422	65029	0	21380	47888	0	35360	68897	0	20540	49292	0	33295	65398	0	20727	44220	0	21947	51343	0	20811	49261	0	29987	67506	0	60567	61636	0	84716	83691	0	64860	62069	0	77767	73376	0	61264	66348	0	88203	89190	0	59633	56081	0	65589	59543	0	60797	58540	0	78992	74991	0	19544	44077	0	34422	65029	0	21380	47888	0	35360	68897	0	20540	49292	0	33295	65398	0	20727	44220	0	21947	51343	0	20811	49261	0	29987	67506	0	60567	61636	0	84716	83691	0	64860	62069	0	77767	73376	0	61264	66348	0	88203	89190	0	59633	56081	0	65589	59543	0	60797	58540	0	78992	74991	0	2	6	0	2	6	0	2	6	0	2	6	0	2	6	0	2	6	0	2	6	0	2	6	0	2	6	0	2	6	0	4	6	0	4	6	0	4	6	0	4	6	0	4	6	0	4	6	0	4	6	0	4	6	0	4	6	0	4	6	0	582280000	156600000	425690000	0	1.7844	73521000	81669000	0.29293	1.0841	39035000	34485000	0	42267000	39402000	0									5795	2374	366	366	151049;151050;153097	176023;176024;176025;178827;178828	443759;443760;443761;443762;443763;443764;443765;443769;443775;443776;443778;443779;443780;443781	623646;623647;623648;623649;623650;623651;623652;623653;623654;623667;623668;623686;623687;623688;623690;623691;623692;623693	443781	623693	20210823_E1_LC8_Vcelkova_Seiser_ext_Uni_MPL_black_phosphorylom_fr08_cv40	22221	443775	623687	20210823_E1_LC8_Vcelkova_Seiser_ext_Uni_MPL_black_phosphorylom_fr06_cv40	7054	443775	623687	20210823_E1_LC8_Vcelkova_Seiser_ext_Uni_MPL_black_phosphorylom_fr06_cv40	7054
P35611	353	P35611	P35611	Alpha-adducin	ADD1	sp|P35611|ADDA_HUMAN Alpha-adducin OS=Homo sapiens OX=9606 GN=ADD1 PE=1 SV=2	0.540541	0	1.2091E-29	194.53	175.08	55.417					0.540541	0	1.2091E-29	194.53		1;2	S	PDNLVLLNPEKYKAKSRSPGSPVGEGTGSPP	X;X;X;X;X;X;X;X;X;X;Acetyl (K);X;X;X;X;Phospho (STY);X;Phospho (STY);X;X;Phospho (STY);X;X;X;X;X;Phospho (STY);X;Phospho (STY);X;X	XXXXXXXXXXXXXXXPPPPPPPPPPPPPPPP	S(0.541)RS(0.541)PGS(0.788)PVGEGT(0.119)GS(0.012)PPK	S(0)RS(0)PGS(6.7)PVGEGT(-8.2)GS(-19)PPK	1	3	0.12634	72173	0	0	68600	0	0	67076	0	0	72487	0	0	61440	0	0	61373	0	0	59049	0	0	45153	0	0	52320	0	0	72176	0	0	72173	0	0	68600	0	0	67076	0	0	72487	0	0	61440	0	0	61373	0	0	59049	0	0	45153	0	0	52320	0	0	72176	0	0	2	0	0	2	0	0	2	0	0	2	0	0	2	0	0	2	0	0	2	0	0	2	0	0	2	0	0	2	0	0	0	0	0	0	0	0	0	0	0	0	0	0	0	0	0	0	0	0	0	0	0	0	0	0	0	0	0	0	0	0	72173	0	0	68600	0	0	67076	0	0	72487	0	0	61440	0	0	61373	0	0	59049	0	0	45153	0	0	52320	0	0	72176	0	0	0	0	0	0	0	0	0	0	0	0	0	0	0	0	0	0	0	0	0	0	0	0	0	0	0	0	0	0	0	0	72173	0	0	68600	0	0	67076	0	0	72487	0	0	61440	0	0	61373	0	0	59049	0	0	45153	0	0	52320	0	0	72176	0	0	0	0	0	0	0	0	0	0	0	0	0	0	0	0	0	0	0	0	0	0	0	0	0	0	0	0	0	0	0	0	2	0	0	2	0	0	2	0	0	2	0	0	2	0	0	2	0	0	2	0	0	2	0	0	2	0	0	2	0	0	203430000	203430000	0	0	6.5198	0	203430000	0	NaN	0	0	0	203430000	0	0									5796	2374	353	353	153097	178827;178828	451996;452006	636948;636967;636968	451996	636948	20210823_E1_LC8_Vcelkova_Seiser_ext_Uni_MPL_black_phosphorylom_fr03_cv55	5259	452006	636967	20210823_E1_LC8_Vcelkova_Seiser_ext_Uni_MPL_black_phosphorylom_fr06_cv55	3551	452006	636967	20210823_E1_LC8_Vcelkova_Seiser_ext_Uni_MPL_black_phosphorylom_fr06_cv55	3551
P35612	693	P35612	P35612	Beta-adducin	ADD2	sp|P35612|ADDB_HUMAN Beta-adducin OS=Homo sapiens OX=9606 GN=ADD2 PE=1 SV=3	0.999958	44.7966	3.1737E-21	176.39	157.83	162.09	0.999954	43.6793	1.16567E-15	156.88	0.999958	44.7966	3.1737E-21	176.39		1;2;3	S	DTSKDKTESVTSGPMSPEGSPSKSPSKKKKK	X;X;X;X;X;X;X;X;X;X;X;X;X;X;Oxidation (M);Phospho (STY);X;X;X;Phospho (STY);X;X;X;Phospho (STY);X;X;X;X;X;X;X	XXXXPPPPPPPPPPPPPPPPPPPPPPPXXXX	TESVTSGPMS(1)PEGSPSK	T(-80)ES(-74)VT(-58)S(-45)GPMS(45)PEGS(-52)PS(-78)K	10	3	-0.8237	12059	787190	873260	8223.7	669560	660770	9388.5	809940	889400	7087.3	701880	686550	11174	798340	853800	7917.5	718960	684070	8527.9	793750	792180	7971	844360	784760	7651.6	800170	797840	10327	897290	889180	12059	787190	873260	8223.7	669560	660770	9388.5	809940	889400	7087.3	701880	686550	11174	798340	853800	7917.5	718960	684070	8527.9	793750	792180	7971	844360	784760	7651.6	800170	797840	10327	897290	889180	1	49	46	1	49	46	1	49	46	1	49	46	1	49	46	1	49	46	1	49	46	1	49	46	1	49	46	1	49	46	0	416800	411250	0	328880	273530	0	433710	424090	0	393120	334870	0	427440	433110	0	387410	328140	0	428200	373680	0	463140	392080	0	439520	395420	0	480550	422920	12059	370390	462020	8223.7	340680	387240	9388.5	376230	465310	7087.3	308760	351680	11174	370900	420690	7917.5	331550	355930	8527.9	365550	418500	7971	381220	392680	7651.6	360660	402420	10327	416740	466250	0	416800	411250	0	328880	273530	0	433710	424090	0	393120	334870	0	427440	433110	0	387410	328140	0	428200	373680	0	463140	392080	0	439520	395420	0	480550	422920	12059	370390	462020	8223.7	340680	387240	9388.5	376230	465310	7087.3	308760	351680	11174	370900	420690	7917.5	331550	355930	8527.9	365550	418500	7971	381220	392680	7651.6	360660	402420	10327	416740	466250	0	25	25	0	25	25	0	25	25	0	25	25	0	25	25	0	25	25	0	25	25	0	25	25	0	25	25	0	25	25	1	24	21	1	24	21	1	24	21	1	24	21	1	24	21	1	24	21	1	24	21	1	24	21	1	24	21	1	24	21	3039300000	23182000	1895800000	1120300000	42.427	277260000	92522000	8.2188	2.4412	0	97463000	179800000	0	68121000	24401000									5797	2375	693	693	24699;24700;160220;160221	28408;28409;28410;28411;28412;28413;28414;28415;28416;187745;187746;187747;187748;187749;187750;187751;187752;187753	71428;71429;71430;71431;71432;71433;71434;71435;71436;71437;71438;71439;71445;71450;71451;71452;71453;71454;71455;71456;476403;476404;476405;476406;476407;476408;476409;476410;476411;476412;476413;476414;476415;476416;476417;476418;476419	99826;99827;99828;99829;99830;99831;99832;99833;99834;99835;99836;99837;99838;99839;99840;99841;99842;99843;99844;99845;99846;99847;99848;99849;99850;99851;99852;99853;99854;99855;99856;99863;99868;99869;99870;99871;99872;99873;99874;99875;99876;99877;99878;99879;99880;99881;673550;673551;673552;673553;673554;673555;673556;673557;673558;673559;673560;673561;673562;673563;673564;673565;673566;673567;673568;673569;673570;673571;673572;673573;673574;673575;673576;673577;673578;673579;673580;673581;673582;673583;673584;673585;673586;673587;673588;673589;673590;673591;673592;673593;673594;673595;673596;673597;673598;673599;673600	476412	673568	20210823_E1_LC8_Vcelkova_Seiser_ext_Uni_MPL_black_phosphorylom_fr05_cv70	4913	476411	673567	20210823_E1_LC8_Vcelkova_Seiser_ext_Uni_MPL_black_phosphorylom_fr03_cv55	12214	476418	673592	20210823_E1_LC8_Vcelkova_Seiser_ext_Uni_MPL_black_phosphorylom_fr04_cv55	12766
P35612	697	P35612	P35612	Beta-adducin	ADD2	sp|P35612|ADDB_HUMAN Beta-adducin OS=Homo sapiens OX=9606 GN=ADD2 PE=1 SV=3	0.997131	26.4662	9.183E-28	189.86	172.36	160.04	0.992224	21.0613	9.183E-28	158.35	0.997131	26.4662	6.0811E-26	189.86		1;2;3	S	DKTESVTSGPMSPEGSPSKSPSKKKKKFRTP	X;X;X;X;X;X;X;X;X;X;Oxidation (M);Phospho (STY);X;X;X;Phospho (STY);X;Phospho (STY);X;Phospho (STY);X;X;X;X;X;X;X;X;X;X;X	PPPPPPPPPPPPPPPPPPPPPPPXXXXXXXX	TESVT(0.005)S(0.032)GPMS(0.963)PEGS(0.997)PS(0.016)KS(0.623)PS(0.363)K	T(-53)ES(-38)VT(-23)S(-15)GPMS(15)PEGS(26)PS(-17)KS(2.3)PS(-2.3)K	14	3	-0.29363	62048	878880	873260	61595	767090	660770	58400	899810	889400	67540	809480	686550	61392	885510	853800	68839	826850	684070	73163	898910	792180	71190	946640	784760	71743	912250	797840	79538	1010700	889180	62048	878880	873260	61595	767090	660770	58400	899810	889400	67540	809480	686550	61392	885510	853800	68839	826850	684070	73163	898910	792180	71190	946640	784760	71743	912250	797840	79538	1010700	889180	5	56	46	5	56	46	5	56	46	5	56	46	5	56	46	5	56	46	5	56	46	5	56	46	5	56	46	5	56	46	21310	455430	411250	18670	365280	273530	20803	470500	424090	22394	440080	334870	20666	464930	433110	25018	438020	328140	26054	469620	373680	24869	503990	392080	24935	484140	395420	27302	526820	422920	40738	423450	462020	42924	401810	387240	37596	429320	465310	45147	369400	351680	40727	420580	420690	43821	388830	355930	47109	429300	418500	46322	442650	392680	46808	428110	402420	52236	483920	466250	21310	455430	411250	18670	365280	273530	20803	470500	424090	22394	440080	334870	20666	464930	433110	25018	438020	328140	26054	469620	373680	24869	503990	392080	24935	484140	395420	27302	526820	422920	40738	423450	462020	42924	401810	387240	37596	429320	465310	45147	369400	351680	40727	420580	420690	43821	388830	355930	47109	429300	418500	46322	442650	392680	46808	428110	402420	52236	483920	466250	2	28	25	2	28	25	2	28	25	2	28	25	2	28	25	2	28	25	2	28	25	2	28	25	2	28	25	2	28	25	3	28	21	3	28	21	3	28	21	3	28	21	3	28	21	3	28	21	3	28	21	3	28	21	3	28	21	3	28	21	3715000000	328250000	2266500000	1120300000	51.861	277260000	137140000	8.2188	3.6185	0	97463000	179800000	44617000	68121000	24401000									5798	2375	697	697	24699;24700;160220;160221	28408;28409;28410;28411;28412;28413;28414;28415;28416;187745;187746;187747;187748;187749;187750;187751;187752;187753	71428;71429;71430;71431;71432;71433;71434;71435;71436;71437;71438;71439;71440;71441;71442;71443;71444;71450;71451;71452;71453;71454;71455;71456;71458;71459;71460;71461;476403;476404;476405;476406;476407;476408;476409;476410;476411;476413;476414;476415;476416;476417;476418;476419;476427;476429	99826;99827;99828;99829;99830;99831;99832;99833;99834;99835;99836;99837;99838;99839;99840;99841;99842;99843;99844;99845;99846;99847;99848;99849;99850;99851;99852;99853;99854;99855;99856;99857;99858;99859;99860;99861;99862;99868;99869;99870;99871;99872;99873;99874;99875;99876;99877;99878;99879;99880;99881;99883;99884;99885;99886;99887;673550;673551;673552;673553;673554;673555;673556;673557;673558;673559;673560;673561;673562;673563;673564;673565;673566;673567;673569;673570;673571;673572;673573;673574;673575;673576;673577;673578;673579;673580;673581;673582;673583;673584;673585;673586;673587;673588;673589;673590;673591;673592;673593;673594;673595;673596;673597;673598;673599;673600;673609;673611	476418	673592	20210823_E1_LC8_Vcelkova_Seiser_ext_Uni_MPL_black_phosphorylom_fr04_cv55	12766	71442	99859	20210823_E1_LC8_Vcelkova_Seiser_ext_Uni_MPL_black_phosphorylom_fr07_cv55	8070	71458	99883	20210821_E1_LC8_Vcelkova_Seiser_ext_Uni_MPL_red_phosphorylom_fr07_cv70	3769
P35612	699	P35612	P35612	Beta-adducin	ADD2	sp|P35612|ADDB_HUMAN Beta-adducin OS=Homo sapiens OX=9606 GN=ADD2 PE=1 SV=3	0.457141	0.0323781	2.69393E-17	127.23	103.66	127.23					0.457141	0.0323781	2.69393E-17	127.23			S	TESVTSGPMSPEGSPSKSPSKKKKKFRTPSF	X;X;X;X;X;X;X;X;X;X;X;X;X;Phospho (STY);X;Phospho (STY);X;X;X;X;X;X;X;X;X;X;X;X;X;X;X	PPPPPPPPPPPPPPPPPPPPPXXXXXXXXXX	DKTESVT(0.002)S(0.044)GPMS(0.078)PEGS(0.864)PS(0.457)KS(0.536)PS(0.017)K	DKT(-53)ES(-42)VT(-23)S(-11)GPMS(-8.6)PEGS(8.6)PS(0.032)KS(-0.032)PS(-15)K	18	4	-0.014011	0	0	0	0	0	0	0	0	0	0	0	0	0	0	0	0	0	0	0	0	0	0	0	0	0	0	0	0	0	0	0	0	0	0	0	0	0	0	0	0	0	0	0	0	0	0	0	0	0	0	0	0	0	0	0	0	0	0	0	0	0	0	0	0	0	0	0	0	0	0	0	0	0	0	0	0	0	0	0	0	0	0	0	0	0	0	0	0	0	0	0	0	0	0	0	0	0	0	0	0	0	0	0	0	0	0	0	0	0	0	0	0	0	0	0	0	0	0	0	0	0	0	0	0	0	0	0	0	0	0	0	0	0	0	0	0	0	0	0	0	0	0	0	0	0	0	0	0	0	0	0	0	0	0	0	0	0	0	0	0	0	0	0	0	0	0	0	0	0	0	0	0	0	0	0	0	0	0	0	0	0	0	0	0	0	0	0	0	0	0	0	0	0	0	0	0	0	0	0	0	0	0	0	0	0	0	0	0	0	0	0	0	0	0	0	0	0	0	0	0	0	0	0	0	0	0	0	0	0	0	0	0	0	0	0	0	0	0	0	0	0	0	0	0	0	0	0	0	0	0	0	0	0	0	0	0	0	0	0	0	0	0	0	0	0	0	0	0	0	0	0	0	0	0	0	0	0	0	0	0	0	0	0	0	0									5799	2375	699	699	24699;24700;160220;160221	28408;28409;28410;28411;28412;28413;28414;28415;28416;187745;187746;187747;187748;187749;187750;187751;187752;187753			71461	99887	20210823_E1_LC8_Vcelkova_Seiser_ext_Uni_MPL_black_phosphorylom_fr07_cv70	4895	71461	99887	20210823_E1_LC8_Vcelkova_Seiser_ext_Uni_MPL_black_phosphorylom_fr07_cv70	4895	71461	99887	20210823_E1_LC8_Vcelkova_Seiser_ext_Uni_MPL_black_phosphorylom_fr07_cv70	4895
P35612	701	P35612	P35612	Beta-adducin	ADD2	sp|P35612|ADDB_HUMAN Beta-adducin OS=Homo sapiens OX=9606 GN=ADD2 PE=1 SV=3	0.9785	17.3266	2.24638E-84	254.34	238.04	241.29	0.9785	17.3266	2.24638E-84	254.34	0.966941	15.6096	5.26264E-84	249.12		1;2;3	S	SVTSGPMSPEGSPSKSPSKKKKKFRTPSFLK	X;X;X;X;X;X;Oxidation (M);Phospho (STY);X;X;X;Phospho (STY);X;X;X;Phospho (STY);X;X;X;X;X;X;X;X;X;X;X;X;X;X;X	PPPPPPPPPPPPPPPPPPPXXXXXXXXXXXX	TESVTSGPMSPEGSPS(0.003)KS(0.979)PS(0.018)K	T(-170)ES(-160)VT(-150)S(-140)GPMS(-99)PEGS(-49)PS(-25)KS(17)PS(-17)K	18	5	0.048355	171770	128960	873260	198600	135730	660770	181000	125980	889400	225400	154290	686550	177310	127860	853800	235070	152740	684070	229760	147370	792180	222780	142920	784760	247070	158090	797840	253560	159260	889180	171770	128960	873260	198600	135730	660770	181000	125980	889400	225400	154290	686550	177310	127860	853800	235070	152740	684070	229760	147370	792180	222780	142920	784760	247070	158090	797840	253560	159260	889180	11	8	46	11	8	46	11	8	46	11	8	46	11	8	46	11	8	46	11	8	46	11	8	46	11	8	46	11	8	46	121600	75899	411250	129650	74600	273530	119170	72895	424090	164790	93653	334870	131050	78183	433110	160870	95450	328140	141810	83618	373680	143960	81488	392080	147960	90645	395420	160780	92081	422920	50176	53063	462020	68951	61130	387240	61830	53084	465310	60607	60634	351680	46259	49679	420690	74198	57287	355930	87952	63749	418500	78811	61432	392680	99111	67449	402420	92776	67183	466250	121600	75899	411250	129650	74600	273530	119170	72895	424090	164790	93653	334870	131050	78183	433110	160870	95450	328140	141810	83618	373680	143960	81488	392080	147960	90645	395420	160780	92081	422920	50176	53063	462020	68951	61130	387240	61830	53084	465310	60607	60634	351680	46259	49679	420690	74198	57287	355930	87952	63749	418500	78811	61432	392680	99111	67449	402420	92776	67183	466250	7	4	25	7	4	25	7	4	25	7	4	25	7	4	25	7	4	25	7	4	25	7	4	25	7	4	25	7	4	25	4	4	21	4	4	21	4	4	21	4	4	21	4	4	21	4	4	21	4	4	21	4	4	21	4	4	21	4	4	21	2235800000	654210000	461310000	1120300000	NaN	307790000	107530000	NaN	NaN	45157000	82838000	179800000	49234000	33890000	24401000									5800	2375	701	701	24700;160221	28412;28413;28414;28415;28416;187748;187749;187750;187751;187752;187753	71446;71447;71448;71449;71450;71451;71452;71453;71454;71455;71456;71457;71458;71459;71460;71461;476413;476414;476415;476416;476417;476418;476419;476420;476421;476422;476423;476424;476425;476426;476427;476429	99864;99865;99866;99867;99868;99869;99870;99871;99872;99873;99874;99875;99876;99877;99878;99879;99880;99881;99882;99883;99884;99885;99886;99887;673569;673570;673571;673572;673573;673574;673575;673576;673577;673578;673579;673580;673581;673582;673583;673584;673585;673586;673587;673588;673589;673590;673591;673592;673593;673594;673595;673596;673597;673598;673599;673600;673601;673602;673603;673604;673605;673606;673607;673608;673609;673611	476420	673601	20210821_E1_LC8_Vcelkova_Seiser_ext_Uni_MPL_red_phosphorylom_fr08_cv40	6073	476423	673604	20210821_E1_LC8_Vcelkova_Seiser_ext_Uni_MPL_red_phosphorylom_fr08_cv40	7963	476423	673604	20210821_E1_LC8_Vcelkova_Seiser_ext_Uni_MPL_red_phosphorylom_fr08_cv40	7963
P35612	613	P35612	P35612	Beta-adducin	ADD2	sp|P35612|ADDB_HUMAN Beta-adducin OS=Homo sapiens OX=9606 GN=ADD2 PE=1 SV=3	0.999999	58.6831	3.93486E-06	138.56	110.26	113.93	0.999999	58.6831	2.73444E-05	129.43	0.999998	54.0329	3.93486E-06	138.56		1;2	S	PASPVQSPAKEAETKSPLVSPSKSLEEGTKK	X;X;Phospho (STY);X;X;X;Phospho (STY);X;X;X;X;X;X;X;X;Phospho (STY);X;X;X;Phospho (STY);X;Phospho (STY);X;Phospho (STY);X;X;X;X;X;X;X	XXXXXXXXXXPPPPPPPPPPPPPXXXXXXXX	S(1)PLVS(0.024)PS(0.976)K	S(59)PLVS(-16)PS(16)K	1	2	0.31116	80006	513210	0	64338	356930	0	83317	514000	0	74413	383930	0	85417	478100	0	72202	357570	0	107780	499120	0	96040	475030	0	108670	482270	0	97010	535300	0	80006	513210	0	64338	356930	0	83317	514000	0	74413	383930	0	85417	478100	0	72202	357570	0	107780	499120	0	96040	475030	0	108670	482270	0	97010	535300	0	5	25	0	5	25	0	5	25	0	5	25	0	5	25	0	5	25	0	5	25	0	5	25	0	5	25	0	5	25	0	57026	145340	0	42466	84660	0	55876	149150	0	53356	97414	0	63678	147560	0	49339	104860	0	74394	136360	0	69045	149180	0	74729	140650	0	65721	149810	0	22980	367870	0	21872	272270	0	27440	364850	0	21057	286520	0	21739	330550	0	22863	252710	0	33383	362760	0	26996	325850	0	33937	341620	0	31288	385490	0	57026	145340	0	42466	84660	0	55876	149150	0	53356	97414	0	63678	147560	0	49339	104860	0	74394	136360	0	69045	149180	0	74729	140650	0	65721	149810	0	22980	367870	0	21872	272270	0	27440	364850	0	21057	286520	0	21739	330550	0	22863	252710	0	33383	362760	0	26996	325850	0	33937	341620	0	31288	385490	0	3	10	0	3	10	0	3	10	0	3	10	0	3	10	0	3	10	0	3	10	0	3	10	0	3	10	0	3	10	0	2	15	0	2	15	0	2	15	0	2	15	0	2	15	0	2	15	0	2	15	0	2	15	0	2	15	0	2	15	0	1825200000	105580000	1719600000	0	NaN	297660000	409760000	NaN	NaN	32409000	265250000	0	24778000	384990000	0									5801	2375	613	613	31639;151227	36501;36502;176263;176264	91813;91815;91816;91817;91818;444427;444428;444430;444431;444432;444433;444434	128777;128778;128779;128781;128782;128783;128784;128785;128786;128787;128788;128789;624744;624745;624747;624748;624749;624750;624751;624752;624753;624754;624755;624756;624757;624758;624759;624760;624761;624762	444432	624753	20210821_E1_LC8_Vcelkova_Seiser_ext_Uni_MPL_red_phosphorylom_fr05_cv40	11406	91815	128782	20210823_E1_LC8_Vcelkova_Seiser_ext_Uni_MPL_black_phosphorylom_fr05_cv55	9285	91815	128782	20210823_E1_LC8_Vcelkova_Seiser_ext_Uni_MPL_black_phosphorylom_fr05_cv55	9285
P35612	617	P35612	P35612	Beta-adducin	ADD2	sp|P35612|ADDB_HUMAN Beta-adducin OS=Homo sapiens OX=9606 GN=ADD2 PE=1 SV=3	0.995272	23.2498	3.93486E-06	138.56	110.26	71.221	0.995272	23.2498	0.00651968	71.221	0.961398	14.184	3.93486E-06	138.56		1;2	S	VQSPAKEAETKSPLVSPSKSLEEGTKKTETS	X;X;Phospho (STY);X;X;X;X;X;X;X;X;Phospho (STY);X;X;X;Phospho (STY);X;X;X;Phospho (STY);X;X;X;X;X;X;X;X;X;X;X	XXXXXXPPPPPPPPPPPPPXXXXXXXXXXXX	SPLVS(0.995)PS(0.005)K	S(-47)PLVS(23)PS(-23)K	5	3	-0.25342	8100.9	205660	0	8354.8	154960	0	7752.4	203430	0	8775.4	168320	0	8629.3	178940	0	8980.9	147880	0	10693	210320	0	17114	181470	0	11097	198250	0	12143	226610	0	8100.9	205660	0	8354.8	154960	0	7752.4	203430	0	8775.4	168320	0	8629.3	178940	0	8980.9	147880	0	10693	210320	0	17114	181470	0	11097	198250	0	12143	226610	0	1	9	0	1	9	0	1	9	0	1	9	0	1	9	0	1	9	0	1	9	0	1	9	0	1	9	0	1	9	0	8100.9	0	0	8354.8	0	0	7752.4	0	0	8775.4	0	0	8629.3	0	0	8980.9	0	0	10693	0	0	17114	0	0	11097	0	0	12143	0	0	0	205660	0	0	154960	0	0	203430	0	0	168320	0	0	178940	0	0	147880	0	0	210320	0	0	181470	0	0	198250	0	0	226610	0	8100.9	0	0	8354.8	0	0	7752.4	0	0	8775.4	0	0	8629.3	0	0	8980.9	0	0	10693	0	0	17114	0	0	11097	0	0	12143	0	0	0	205660	0	0	154960	0	0	203430	0	0	168320	0	0	178940	0	0	147880	0	0	210320	0	0	181470	0	0	198250	0	0	226610	0	1	0	0	1	0	0	1	0	0	1	0	0	1	0	0	1	0	0	1	0	0	1	0	0	1	0	0	1	0	0	0	9	0	0	9	0	0	9	0	0	9	0	0	9	0	0	9	0	0	9	0	0	9	0	0	9	0	0	9	0	711130000	17051000	694080000	0	NaN	17051000	572830000	NaN	NaN	17051000	0	0	0	572830000	0									5802	2375	617	617	31639;151227	36501;36502;176263;176264	91815;444429;444433	128781;128782;128783;128784;624746;624755;624756;624757;624758;624759	444429	624746	20210821_E1_LC8_Vcelkova_Seiser_ext_Uni_MPL_red_phosphorylom_fr03_cv40	8603	91815	128782	20210823_E1_LC8_Vcelkova_Seiser_ext_Uni_MPL_black_phosphorylom_fr05_cv55	9285	91815	128782	20210823_E1_LC8_Vcelkova_Seiser_ext_Uni_MPL_black_phosphorylom_fr05_cv55	9285
P35612	619	P35612	P35612	Beta-adducin	ADD2	sp|P35612|ADDB_HUMAN Beta-adducin OS=Homo sapiens OX=9606 GN=ADD2 PE=1 SV=3	0.97811	16.6226	2.73444E-05	127.44	108.12	127.44	0.97811	16.6226	2.73444E-05	127.44	0.670422	3.37089	6.80095E-05	111.09		2	S	SPAKEAETKSPLVSPSKSLEEGTKKTETSKA	Phospho (STY);X;X;X;X;X;X;Phospho (STY);X;Phospho (STY);X;X;X;X;X;Phospho (STY);X;Phospho (STY);X;X;X;X;X;X;X;X;X;X;X;X;X	XXXXPPPPPPPPPPPPPXXXXXXXXXXXXXX	EAET(0.017)KS(0.983)PLVS(0.022)PS(0.978)K	EAET(-18)KS(18)PLVS(-17)PS(17)K	12	4	-0.029221	0	334870	0	0	218160	0	0	338380	0	0	236550	0	0	328370	0	0	231280	0	0	318890	0	0	319830	0	0	314030	0	0	338970	0	0	334870	0	0	218160	0	0	338380	0	0	236550	0	0	328370	0	0	231280	0	0	318890	0	0	319830	0	0	314030	0	0	338970	0	0	17	0	0	17	0	0	17	0	0	17	0	0	17	0	0	17	0	0	17	0	0	17	0	0	17	0	0	17	0	0	172660	0	0	100840	0	0	176960	0	0	118350	0	0	176770	0	0	126450	0	0	166450	0	0	175450	0	0	170660	0	0	180090	0	0	162210	0	0	117320	0	0	161420	0	0	118200	0	0	151610	0	0	104830	0	0	152440	0	0	144380	0	0	143370	0	0	158880	0	0	172660	0	0	100840	0	0	176960	0	0	118350	0	0	176770	0	0	126450	0	0	166450	0	0	175450	0	0	170660	0	0	180090	0	0	162210	0	0	117320	0	0	161420	0	0	118200	0	0	151610	0	0	104830	0	0	152440	0	0	144380	0	0	143370	0	0	158880	0	0	11	0	0	11	0	0	11	0	0	11	0	0	11	0	0	11	0	0	11	0	0	11	0	0	11	0	0	11	0	0	6	0	0	6	0	0	6	0	0	6	0	0	6	0	0	6	0	0	6	0	0	6	0	0	6	0	0	6	0	1494700000	0	1494700000	0	NaN	265250000	384990000	NaN	NaN	0	265250000	0	0	384990000	0									5803	2375	619	619	31639;151227	36501;36502;176263;176264	91813;91814;91816;444431;444432;444434	128777;128778;128779;128780;128785;128786;128787;624748;624749;624750;624751;624752;624753;624754;624760;624761;624762	91813	128778	20210821_E1_LC8_Vcelkova_Seiser_ext_Uni_MPL_red_phosphorylom_fr05_cv55	9253	91813	128778	20210821_E1_LC8_Vcelkova_Seiser_ext_Uni_MPL_red_phosphorylom_fr05_cv55	9253	91813	128778	20210821_E1_LC8_Vcelkova_Seiser_ext_Uni_MPL_red_phosphorylom_fr05_cv55	9253
P35612	592	P35612	P35612	Beta-adducin	ADD2	sp|P35612|ADDB_HUMAN Beta-adducin OS=Homo sapiens OX=9606 GN=ADD2 PE=1 SV=3	1	126.913	1.14306E-127	277.11	173.9	267.37	1	115.858	1.14306E-127	277.11	1	126.913	1.68805E-109	267.37		1	S	LELDGEKETAPEEPGSPAKSAPASPVQSPAK	X;X;X;X;X;X;X;X;X;X;X;X;X;X;X;Phospho (STY);X;X;X;Phospho (STY);X;X;X;Phospho (STY);X;X;X;Phospho (STY);X;X;X	XXXXXXXPPPPPPPPPPPPXXXXXXXXXXXX	ETAPEEPGS(1)PAK	ET(-130)APEEPGS(130)PAK	9	2	-0.4158	145900	0	0	134780	0	0	149510	0	0	129760	0	0	148200	0	0	136540	0	0	152260	0	0	163980	0	0	150560	0	0	174690	0	0	145900	0	0	134780	0	0	149510	0	0	129760	0	0	148200	0	0	136540	0	0	152260	0	0	163980	0	0	150560	0	0	174690	0	0	14	0	0	14	0	0	14	0	0	14	0	0	14	0	0	14	0	0	14	0	0	14	0	0	14	0	0	14	0	0	45110	0	0	36875	0	0	47781	0	0	45496	0	0	45903	0	0	41918	0	0	51248	0	0	57128	0	0	52479	0	0	54997	0	0	100790	0	0	97906	0	0	101730	0	0	84261	0	0	102300	0	0	94622	0	0	101010	0	0	106850	0	0	98078	0	0	119690	0	0	45110	0	0	36875	0	0	47781	0	0	45496	0	0	45903	0	0	41918	0	0	51248	0	0	57128	0	0	52479	0	0	54997	0	0	100790	0	0	97906	0	0	101730	0	0	84261	0	0	102300	0	0	94622	0	0	101010	0	0	106850	0	0	98078	0	0	119690	0	0	6	0	0	6	0	0	6	0	0	6	0	0	6	0	0	6	0	0	6	0	0	6	0	0	6	0	0	6	0	0	8	0	0	8	0	0	8	0	0	8	0	0	8	0	0	8	0	0	8	0	0	8	0	0	8	0	0	8	0	0	10051000000	10051000000	0	0	185.56	1629600000	1725600000	52.885	73.903	1629600000	0	0	1725600000	0	0									5804	2375	592	592	46518	53820	134181;134182;134183;134184;134185;134186;134187;134188;134189	188248;188249;188250;188251;188252;188253;188254;188255;188256;188257;188258;188259;188260;188261;188262;188263;188264	134187	188260	20210823_E1_LC8_Vcelkova_Seiser_ext_Uni_MPL_black_phosphorylom_fr01_cv40	5552	134182	188250	20210821_E1_LC8_Vcelkova_Seiser_ext_Uni_MPL_red_phosphorylom_fr01_cv40	5581	134182	188250	20210821_E1_LC8_Vcelkova_Seiser_ext_Uni_MPL_red_phosphorylom_fr01_cv40	5581
P35612	596	P35612	P35612	Beta-adducin	ADD2	sp|P35612|ADDB_HUMAN Beta-adducin OS=Homo sapiens OX=9606 GN=ADD2 PE=1 SV=3	1	84.1816	7.66516E-24	196.48	176.05	84.182	1	84.1816	7.66516E-24	196.48	1	84.1816	3.40769E-13	175.62		1;2;3	S	GEKETAPEEPGSPAKSAPASPVQSPAKEAET	X;X;X;X;X;X;X;X;X;X;X;Phospho (STY);X;X;X;Phospho (STY);X;X;X;Phospho (STY);X;X;X;Phospho (STY);X;X;X;X;X;X;Phospho (STY)	XXXXXXXXXXXXXXXPPPPPPPPPPPPXXXX	S(1)APAS(1)PVQS(1)PAK	S(84)APAS(84)PVQS(84)PAK	1	3	0.2785	37196	373350	203890	43673	302530	161900	37911	373150	199970	44327	288550	154710	38549	374570	201310	48903	296250	141080	35901	282000	141460	40839	305260	146030	34620	285550	141450	45916	367160	195090	37196	373350	203890	43673	302530	161900	37911	373150	199970	44327	288550	154710	38549	374570	201310	48903	296250	141080	35901	282000	141460	40839	305260	146030	34620	285550	141450	45916	367160	195090	4	28	19	4	28	19	4	28	19	4	28	19	4	28	19	4	28	19	4	28	19	4	28	19	4	28	19	4	28	19	16505	181570	90058	19322	128260	75232	16242	184970	95303	20399	144350	76469	16161	189670	96356	22568	148430	69881	14620	113450	60870	17895	132510	70400	15071	117050	64194	19683	161180	98117	20690	191780	113830	24351	174270	86664	21669	188190	104670	23928	144200	78240	22387	184900	104950	26335	147820	71197	21282	168540	80594	22944	172750	75633	19549	168500	77257	26233	205980	96978	16505	181570	90058	19322	128260	75232	16242	184970	95303	20399	144350	76469	16161	189670	96356	22568	148430	69881	14620	113450	60870	17895	132510	70400	15071	117050	64194	19683	161180	98117	20690	191780	113830	24351	174270	86664	21669	188190	104670	23928	144200	78240	22387	184900	104950	26335	147820	71197	21282	168540	80594	22944	172750	75633	19549	168500	77257	26233	205980	96978	2	14	9	2	14	9	2	14	9	2	14	9	2	14	9	2	14	9	2	14	9	2	14	9	2	14	9	2	14	9	2	14	10	2	14	10	2	14	10	2	14	10	2	14	10	2	14	10	2	14	10	2	14	10	2	14	10	2	14	10	3927500000	94422000	3611200000	221820000	86.587	233710000	281690000	10.21	12.536	37430000	196270000	0	56992000	207130000	17567000									5805	2375	596	596	141759	164424;164425;164426	413353;413354;413355;413356;413358;413361;413362;413363;413364;413365;413372;413376;413377;413378;413379;413380	578665;578666;578667;578668;578669;578670;578671;578672;578673;578674;578678;578679;578683;578684;578685;578686;578687;578688;578689;578690;578691;578692;578693;578694;578695;578696;578697;578698;578709;578710;578716;578717;578718;578719;578720;578721;578722;578723;578724;578725;578726;578727;578728;578729;578730;578731;578732;578733;578734;578735;578736;578737	413380	578732	20210823_E1_LC8_Vcelkova_Seiser_ext_Uni_MPL_black_phosphorylom_fr08_cv55	12251	413353	578666	20210821_E1_LC8_Vcelkova_Seiser_ext_Uni_MPL_red_phosphorylom_fr03_cv40	8558	413353	578666	20210821_E1_LC8_Vcelkova_Seiser_ext_Uni_MPL_red_phosphorylom_fr03_cv40	8558
P35612	600	P35612	P35612	Beta-adducin	ADD2	sp|P35612|ADDB_HUMAN Beta-adducin OS=Homo sapiens OX=9606 GN=ADD2 PE=1 SV=3	1	84.1816	7.95131E-24	202.15	166.48	84.182	1	84.1816	2.89787E-09	163.09	1	84.1816	7.95131E-24	202.15		1;2;3	S	TAPEEPGSPAKSAPASPVQSPAKEAETKSPL	X;X;X;X;X;X;X;Phospho (STY);X;X;X;Phospho (STY);X;X;X;Phospho (STY);X;X;X;Phospho (STY);X;X;X;X;X;X;Phospho (STY);X;Phospho (STY);X;X	XXXXXXXXXXXPPPPPPPPPPPPXXXXXXXX	S(1)APAS(1)PVQS(1)PAK	S(84)APAS(84)PVQS(84)PAK	5	3	0.2785	149620	137570	203890	171940	114840	161900	162730	149490	199970	193140	125270	154710	165250	144900	201310	204360	124510	141080	260040	178390	141460	269210	171520	146030	255330	178980	141450	240830	177000	195090	149620	137570	203890	171940	114840	161900	162730	149490	199970	193140	125270	154710	165250	144900	201310	204360	124510	141080	260040	178390	141460	269210	171520	146030	255330	178980	141450	240830	177000	195090	12	16	19	12	16	19	12	16	19	12	16	19	12	16	19	12	16	19	12	16	19	12	16	19	12	16	19	12	16	19	107740	96597	90058	109950	75930	75232	113210	106000	95303	136220	91492	76469	114670	103150	96356	129540	90283	69881	175890	134260	60870	180160	129440	70400	179310	136970	64194	162680	131700	98117	41882	40976	113830	61990	38911	86664	49513	43493	104670	56921	33778	78240	50586	41758	104950	74819	34223	71197	84151	44136	80594	89051	42077	75633	76022	42015	77257	78150	45295	96978	107740	96597	90058	109950	75930	75232	113210	106000	95303	136220	91492	76469	114670	103150	96356	129540	90283	69881	175890	134260	60870	180160	129440	70400	179310	136970	64194	162680	131700	98117	41882	40976	113830	61990	38911	86664	49513	43493	104670	56921	33778	78240	50586	41758	104950	74819	34223	71197	84151	44136	80594	89051	42077	75633	76022	42015	77257	78150	45295	96978	7	10	9	7	10	9	7	10	9	7	10	9	7	10	9	7	10	9	7	10	9	7	10	9	7	10	9	7	10	9	5	6	10	5	6	10	5	6	10	5	6	10	5	6	10	5	6	10	5	6	10	5	6	10	5	6	10	5	6	10	2515700000	1162500000	1131300000	221820000	55.463	633250000	705530000	27.667	31.399	229190000	404060000	0	235010000	452960000	17567000									5806	2375	600	600	141759	164424;164425;164426	413357;413358;413359;413360;413361;413363;413366;413367;413368;413369;413370;413371;413373;413374;413375;413377;413378;413379;413380	578675;578676;578677;578678;578679;578680;578681;578682;578683;578684;578689;578690;578691;578699;578700;578701;578702;578703;578704;578705;578706;578707;578708;578711;578712;578713;578714;578715;578718;578719;578720;578721;578722;578723;578724;578725;578726;578727;578728;578729;578730;578731;578732;578733;578734;578735;578736;578737	413380	578732	20210823_E1_LC8_Vcelkova_Seiser_ext_Uni_MPL_black_phosphorylom_fr08_cv55	12251	413373	578711	20210823_E1_LC8_Vcelkova_Seiser_ext_Uni_MPL_black_phosphorylom_fr07_cv40	5434	413373	578711	20210823_E1_LC8_Vcelkova_Seiser_ext_Uni_MPL_black_phosphorylom_fr07_cv40	5434
P35612	604	P35612	P35612	Beta-adducin	ADD2	sp|P35612|ADDB_HUMAN Beta-adducin OS=Homo sapiens OX=9606 GN=ADD2 PE=1 SV=3	1	84.1816	7.66516E-24	196.48	176.05	84.182	1	84.1816	7.66516E-24	196.48	1	84.1816	3.40769E-13	175.62		2;3	S	EPGSPAKSAPASPVQSPAKEAETKSPLVSPS	X;X;X;Phospho (STY);X;X;X;Phospho (STY);X;X;X;Phospho (STY);X;X;X;Phospho (STY);X;X;X;X;X;X;Phospho (STY);X;Phospho (STY);X;X;X;Phospho (STY);X;Phospho (STY)	XXXXXXXPPPPPPPPPPPPXXXXXXXXXXXX	S(1)APAS(1)PVQS(1)PAK	S(84)APAS(84)PVQS(84)PAK	9	3	0.2785	0	380600	203890	0	322290	161900	0	384270	199970	0	321360	154710	0	383350	201310	0	330440	141080	0	372060	141460	0	388990	146030	0	367900	141450	0	430400	195090	0	380600	203890	0	322290	161900	0	384270	199970	0	321360	154710	0	383350	201310	0	330440	141080	0	372060	141460	0	388990	146030	0	367900	141450	0	430400	195090	0	30	19	0	30	19	0	30	19	0	30	19	0	30	19	0	30	19	0	30	19	0	30	19	0	30	19	0	30	19	0	203200	90058	0	158310	75232	0	207590	95303	0	183180	76469	0	208990	96356	0	188330	69881	0	197530	60870	0	211870	70400	0	196910	64194	0	233010	98117	0	177400	113830	0	163980	86664	0	176690	104670	0	138180	78240	0	174350	104950	0	142100	71197	0	174530	80594	0	177130	75633	0	170990	77257	0	197380	96978	0	203200	90058	0	158310	75232	0	207590	95303	0	183180	76469	0	208990	96356	0	188330	69881	0	197530	60870	0	211870	70400	0	196910	64194	0	233010	98117	0	177400	113830	0	163980	86664	0	176690	104670	0	138180	78240	0	174350	104950	0	142100	71197	0	174530	80594	0	177130	75633	0	170990	77257	0	197380	96978	0	16	9	0	16	9	0	16	9	0	16	9	0	16	9	0	16	9	0	16	9	0	16	9	0	16	9	0	16	9	0	14	10	0	14	10	0	14	10	0	14	10	0	14	10	0	14	10	0	14	10	0	14	10	0	14	10	0	14	10	4533300000	0	4311500000	221820000	99.944	236460000	224690000	10.331	9.9999	0	236460000	0	0	207130000	17567000									5807	2375	604	604	141759	164424;164425;164426	413353;413354;413355;413356;413357;413359;413360;413362;413364;413365;413366;413367;413377;413378;413379;413380	578665;578666;578667;578668;578669;578670;578671;578672;578673;578674;578675;578676;578677;578680;578681;578682;578685;578686;578687;578688;578692;578693;578694;578695;578696;578697;578698;578699;578700;578701;578718;578719;578720;578721;578722;578723;578724;578725;578726;578727;578728;578729;578730;578731;578732;578733;578734;578735;578736;578737	413380	578732	20210823_E1_LC8_Vcelkova_Seiser_ext_Uni_MPL_black_phosphorylom_fr08_cv55	12251	413353	578666	20210821_E1_LC8_Vcelkova_Seiser_ext_Uni_MPL_red_phosphorylom_fr03_cv40	8558	413353	578666	20210821_E1_LC8_Vcelkova_Seiser_ext_Uni_MPL_red_phosphorylom_fr03_cv40	8558
P35612	11	P35612	P35612	Beta-adducin	ADD2	sp|P35612|ADDB_HUMAN Beta-adducin OS=Homo sapiens OX=9606 GN=ADD2 PE=1 SV=3	0.98013	19.9412	1.82349E-21	117.61	105.82	90.062	0.98013	19.9412	1.82349E-21	117.61	0.951996	15.9839	5.47932E-15	99.954		1	S	_____MSEETVPEAASPPPPQGQPYFDRFSE	X;X;X;X;X;X;X;X;X;X;X;X;X;X;X;Phospho (STY);X;X;X;X;X;X;X;X;X;X;X;X;X;X;X	XXXXXXPPPPPPPPPPPPPPPPPPPPPPXXX	S(0.01)EET(0.01)VPEAAS(0.98)PPPPQGQPYFDR	S(-20)EET(-20)VPEAAS(20)PPPPQGQPY(-90)FDR	10	3	-0.74918	56358	0	0	58619	0	0	56240	0	0	60769	0	0	66363	0	0	56277	0	0	60498	0	0	71087	0	0	60259	0	0	80681	0	0	56358	0	0	58619	0	0	56240	0	0	60769	0	0	66363	0	0	56277	0	0	60498	0	0	71087	0	0	60259	0	0	80681	0	0	11	0	0	11	0	0	11	0	0	11	0	0	11	0	0	11	0	0	11	0	0	11	0	0	11	0	0	11	0	0	22504	0	0	21909	0	0	23098	0	0	25829	0	0	26315	0	0	22348	0	0	23364	0	0	28974	0	0	26656	0	0	34455	0	0	33853	0	0	36710	0	0	33142	0	0	34940	0	0	40048	0	0	33929	0	0	37134	0	0	42113	0	0	33604	0	0	46225	0	0	22504	0	0	21909	0	0	23098	0	0	25829	0	0	26315	0	0	22348	0	0	23364	0	0	28974	0	0	26656	0	0	34455	0	0	33853	0	0	36710	0	0	33142	0	0	34940	0	0	40048	0	0	33929	0	0	37134	0	0	42113	0	0	33604	0	0	46225	0	0	5	0	0	5	0	0	5	0	0	5	0	0	5	0	0	5	0	0	5	0	0	5	0	0	5	0	0	5	0	0	6	0	0	6	0	0	6	0	0	6	0	0	6	0	0	6	0	0	6	0	0	6	0	0	6	0	0	6	0	0	1274900000	1274900000	0	0	NaN	587030000	687830000	NaN	NaN	587030000	0	0	687830000	0	0									5808	2375	11	11	143736	166924	419922;419923;419924;419925	588309;588310;588311;588312;588313;588314;588315;588316;588317;588318;588319	419922	588309	20210821_E1_LC8_Vcelkova_Seiser_ext_Uni_MPL_red_phosphorylom_fr08_cv40	16640	419923	588311	20210821_E1_LC8_Vcelkova_Seiser_ext_Uni_MPL_red_phosphorylom_fr08_cv55	16792	419923	588311	20210821_E1_LC8_Vcelkova_Seiser_ext_Uni_MPL_red_phosphorylom_fr08_cv55	16792
P35612	621	P35612	P35612	Beta-adducin	ADD2	sp|P35612|ADDB_HUMAN Beta-adducin OS=Homo sapiens OX=9606 GN=ADD2 PE=1 SV=3	0.999997	55.243	9.11794E-05	148.94	88.034	148.94	0.99993	41.5302	0.000315522	140.11	0.999997	55.243	9.11794E-05	148.94		1	S	AKEAETKSPLVSPSKSLEEGTKKTETSKAAT	X;X;X;X;X;Phospho (STY);X;Phospho (STY);X;X;X;Phospho (STY);X;Phospho (STY);X;Phospho (STY);X;X;X;X;X;X;X;X;X;X;X;X;X;X;X	XXXXXXXXXXXXXXXPPPPPPPXXXXXXXXX	S(1)LEEGTK	S(55)LEEGT(-55)K	1	2	0.15291	212960	0	0	195790	0	0	208950	0	0	190560	0	0	209060	0	0	200040	0	0	131490	0	0	148460	0	0	139120	0	0	207740	0	0	212960	0	0	195790	0	0	208950	0	0	190560	0	0	209060	0	0	200040	0	0	131490	0	0	148460	0	0	139120	0	0	207740	0	0	5	0	0	5	0	0	5	0	0	5	0	0	5	0	0	5	0	0	5	0	0	5	0	0	5	0	0	5	0	0	132750	0	0	124280	0	0	134590	0	0	139970	0	0	127480	0	0	131500	0	0	82991	0	0	98025	0	0	90414	0	0	139750	0	0	80209	0	0	71509	0	0	74359	0	0	50589	0	0	81587	0	0	68545	0	0	48502	0	0	50438	0	0	48705	0	0	67983	0	0	132750	0	0	124280	0	0	134590	0	0	139970	0	0	127480	0	0	131500	0	0	82991	0	0	98025	0	0	90414	0	0	139750	0	0	80209	0	0	71509	0	0	74359	0	0	50589	0	0	81587	0	0	68545	0	0	48502	0	0	50438	0	0	48705	0	0	67983	0	0	3	0	0	3	0	0	3	0	0	3	0	0	3	0	0	3	0	0	3	0	0	3	0	0	3	0	0	3	0	0	2	0	0	2	0	0	2	0	0	2	0	0	2	0	0	2	0	0	2	0	0	2	0	0	2	0	0	2	0	0	243080000	243080000	0	0	0.73088	111460000	131620000	NaN	0.39574	111460000	0	0	131620000	0	0									5809	2375	621	621	148196	172377	434290;434291	609182;609183;609184;609185;609186	434291	609186	20210823_E1_LC8_Vcelkova_Seiser_ext_Uni_MPL_black_phosphorylom_fr02_cv40	6021	434291	609186	20210823_E1_LC8_Vcelkova_Seiser_ext_Uni_MPL_black_phosphorylom_fr02_cv40	6021	434291	609186	20210823_E1_LC8_Vcelkova_Seiser_ext_Uni_MPL_black_phosphorylom_fr02_cv40	6021
P35612	455	P35612	P35612	Beta-adducin	ADD2	sp|P35612|ADDB_HUMAN Beta-adducin OS=Homo sapiens OX=9606 GN=ADD2 PE=1 SV=3	0.999554	33.507	0.00400653	87.258	58.171	87.258	0.921058	10.6698	0.012432	65.278	0.999554	33.507	0.00400653	87.258		1	S	YLRVNVADEVQRSMGSPRPKTTWMKADEVEK	X;X;X;X;X;X;X;X;X;X;X;X;X;X;X;Phospho (STY);X;X;X;X;X;X;X;X;X;X;X;X;X;X;X	XXXXXXXXXXXXPPPPPPPPXXXXXXXXXXX	SMGS(1)PRPK	S(-34)MGS(34)PRPK	4	3	-0.28552	39595	0	0	35941	0	0	38312	0	0	37697	0	0	39711	0	0	37634	0	0	36944	0	0	41634	0	0	35597	0	0	44666	0	0	39595	0	0	35941	0	0	38312	0	0	37697	0	0	39711	0	0	37634	0	0	36944	0	0	41634	0	0	35597	0	0	44666	0	0	2	0	0	2	0	0	2	0	0	2	0	0	2	0	0	2	0	0	2	0	0	2	0	0	2	0	0	2	0	0	15087	0	0	24465	0	0	18673	0	0	24986	0	0	16389	0	0	24105	0	0	18893	0	0	22965	0	0	19811	0	0	27459	0	0	24508	0	0	11475	0	0	19639	0	0	12711	0	0	23322	0	0	13529	0	0	18051	0	0	18669	0	0	15786	0	0	17207	0	0	15087	0	0	24465	0	0	18673	0	0	24986	0	0	16389	0	0	24105	0	0	18893	0	0	22965	0	0	19811	0	0	27459	0	0	24508	0	0	11475	0	0	19639	0	0	12711	0	0	23322	0	0	13529	0	0	18051	0	0	18669	0	0	15786	0	0	17207	0	0	1	0	0	1	0	0	1	0	0	1	0	0	1	0	0	1	0	0	1	0	0	1	0	0	1	0	0	1	0	0	1	0	0	1	0	0	1	0	0	1	0	0	1	0	0	1	0	0	1	0	0	1	0	0	1	0	0	1	0	0	237380000	237380000	0	0	NaN	47382000	190000000	NaN	NaN	47382000	0	0	190000000	0	0									5810	2375	455	455	149815	174382	439548;439549	617420;617421	439549	617421	20210823_E1_LC8_Vcelkova_Seiser_ext_Uni_MPL_black_phosphorylom_fr02_cv55	2370	439549	617421	20210823_E1_LC8_Vcelkova_Seiser_ext_Uni_MPL_black_phosphorylom_fr02_cv55	2370	439549	617421	20210823_E1_LC8_Vcelkova_Seiser_ext_Uni_MPL_black_phosphorylom_fr02_cv55	2370
P35613	362	P35613	P35613	Basigin	BSG	sp|P35613|BASI_HUMAN Basigin OS=Homo sapiens OX=9606 GN=BSG PE=1 SV=2	1	223.849	7.07814E-53	230.86	196.41	223.85	1	118.156	7.07814E-53	230.86	1	223.849	4.34542E-52	223.85		1	S	KRRKPEDVLDDDDAGSAPLKSSGQHQNDKGK	X;X;X;X;X;X;X;X;X;X;X;X;X;X;X;Phospho (STY);X;X;X;X;X;X;X;X;X;X;X;X;Acetyl (K);X;X	XXPPPPPPPPPPPPPPPPPPXXXXXXXXXXX	RKPEDVLDDDDAGS(1)APLK	RKPEDVLDDDDAGS(220)APLK	14	3	0.14162	603360	0	0	566560	0	0	601910	0	0	574740	0	0	603540	0	0	576250	0	0	608440	0	0	706620	0	0	602580	0	0	703360	0	0	603360	0	0	566560	0	0	601910	0	0	574740	0	0	603540	0	0	576250	0	0	608440	0	0	706620	0	0	602580	0	0	703360	0	0	27	0	0	27	0	0	27	0	0	27	0	0	27	0	0	27	0	0	27	0	0	27	0	0	27	0	0	27	0	0	256090	0	0	222850	0	0	264300	0	0	268090	0	0	278530	0	0	253590	0	0	273750	0	0	322380	0	0	279760	0	0	314320	0	0	347270	0	0	343720	0	0	337600	0	0	306650	0	0	325000	0	0	322650	0	0	334690	0	0	384240	0	0	322810	0	0	389040	0	0	256090	0	0	222850	0	0	264300	0	0	268090	0	0	278530	0	0	253590	0	0	273750	0	0	322380	0	0	279760	0	0	314320	0	0	347270	0	0	343720	0	0	337600	0	0	306650	0	0	325000	0	0	322650	0	0	334690	0	0	384240	0	0	322810	0	0	389040	0	0	15	0	0	15	0	0	15	0	0	15	0	0	15	0	0	15	0	0	15	0	0	15	0	0	15	0	0	15	0	0	12	0	0	12	0	0	12	0	0	12	0	0	12	0	0	12	0	0	12	0	0	12	0	0	12	0	0	12	0	0	6091500000	6091500000	0	0	1.2047	728630000	680980000	0.30566	0.25477	728630000	0	0	680980000	0	0									5811	2376	362	362	86489;136268	99918;157881	253768;253769;253770;253771;253772;253773;253774;253775;395780;395781;395782;395783;395784;395785;395786	357197;357198;357199;357200;357201;357202;357203;357204;357205;357206;357207;357208;357209;357210;357211;357212;357213;357214;552737;552738;552739;552740;552741;552742;552743;552744;552745	395786	552744	20210823_E1_LC8_Vcelkova_Seiser_ext_Uni_MPL_black_phosphorylom_fr06_cv55	9946	395782	552740	20210821_E1_LC8_Vcelkova_Seiser_ext_Uni_MPL_red_phosphorylom_fr06_cv55	10008	395782	552740	20210821_E1_LC8_Vcelkova_Seiser_ext_Uni_MPL_red_phosphorylom_fr06_cv55	10008
P35637	462	P35637	P35637	RNA-binding protein FUS	FUS	sp|P35637|FUS_HUMAN RNA-binding protein FUS OS=Homo sapiens OX=9606 GN=FUS PE=1 SV=1	1	172.052	4.20895E-90	246.89	217.94	246.89	1	134.164	1.34332E-44	193.23	1	172.052	4.20895E-90	246.89		1	S	CKAPKPDGPGGGPGGSHMGGNYGDDRRGGRG	X;Acetyl (K);X;X;X;X;X;X;X;X;X;X;X;X;X;Phospho (STY);X;Oxidation (M);X;X;X;X;X;X;X;X;X;X;X;X;X	XXPPPPPPPPPPPPPPPPPPPPPPPPXXXXX	APKPDGPGGGPGGS(1)HMGGNYGDDR	APKPDGPGGGPGGS(170)HMGGNY(-170)GDDR	14	4	-0.24611	80491	0	0	103150	0	0	120010	0	0	109800	0	0	258760	0	0	167300	0	0	101410	0	0	107830	0	0	95489	0	0	139440	0	0	80491	0	0	103150	0	0	120010	0	0	109800	0	0	258760	0	0	167300	0	0	101410	0	0	107830	0	0	95489	0	0	139440	0	0	4	0	0	4	0	0	4	0	0	4	0	0	4	0	0	4	0	0	4	0	0	4	0	0	4	0	0	4	0	0	41919	0	0	38160	0	0	33020	0	0	49494	0	0	45591	0	0	55884	0	0	42804	0	0	59152	0	0	52351	0	0	64334	0	0	38573	0	0	64985	0	0	86986	0	0	60306	0	0	213170	0	0	111410	0	0	58607	0	0	48681	0	0	43138	0	0	75110	0	0	41919	0	0	38160	0	0	33020	0	0	49494	0	0	45591	0	0	55884	0	0	42804	0	0	59152	0	0	52351	0	0	64334	0	0	38573	0	0	64985	0	0	86986	0	0	60306	0	0	213170	0	0	111410	0	0	58607	0	0	48681	0	0	43138	0	0	75110	0	0	2	0	0	2	0	0	2	0	0	2	0	0	2	0	0	2	0	0	2	0	0	2	0	0	2	0	0	2	0	0	2	0	0	2	0	0	2	0	0	2	0	0	2	0	0	2	0	0	2	0	0	2	0	0	2	0	0	2	0	0	260140000	260140000	0	0	0.0075163	81527000	134060000	0.089168	0.0039784	81527000	0	0	134060000	0	0									5812	2378	462	462	11019	12702	32764;32765;32766;32767	46062;46063;46064;46065	32766	46064	20210823_E1_LC8_Vcelkova_Seiser_ext_Uni_MPL_black_phosphorylom_fr08_cv55	4503	32766	46064	20210823_E1_LC8_Vcelkova_Seiser_ext_Uni_MPL_black_phosphorylom_fr08_cv55	4503	32766	46064	20210823_E1_LC8_Vcelkova_Seiser_ext_Uni_MPL_black_phosphorylom_fr08_cv55	4503
P35637;Q92804	340;289	P35637;Q92804	Q92804	RNA-binding protein FUS;TATA-binding protein-associated factor 2N	FUS;TAF15	sp|P35637|FUS_HUMAN RNA-binding protein FUS OS=Homo sapiens OX=9606 GN=FUS PE=1 SV=1;sp|Q92804|RBP56_HUMAN TATA-binding protein-associated factor 2N OS=Homo sapiens OX=9606 GN=TAF15 PE=1 SV=1	0.990044	19.9757	2.40015E-06	138.19	110.69	138.19	0.974695	15.8569	1.87213E-05	122.93	0.990044	19.9757	2.40015E-06	138.19		1	S	YTDKDTGKPKGEATVSFDDPPSAKAAIDWFD;YTDRETGKLKGEATVSFDDPPSAKAAIDWFD	X;X;X;Acetyl (K);X;X;X;Acetyl (K);X;X;X;X;X;X;X;Phospho (STY);X;X;X;X;X;X;X;X;X;X;X;X;X;X;X	XXXXXXXXXXPPPPPPPPPPPPPPXXXXXXX	GEAT(0.01)VS(0.99)FDDPPSAK	GEAT(-20)VS(20)FDDPPS(-63)AK	6	3	0.26603	11796	0	0	10394	0	0	11075	0	0	10587	0	0	12001	0	0	10195	0	0	12025	0	0	12564	0	0	11229	0	0	13038	0	0	11796	0	0	10394	0	0	11075	0	0	10587	0	0	12001	0	0	10195	0	0	12025	0	0	12564	0	0	11229	0	0	13038	0	0	2	0	0	2	0	0	2	0	0	2	0	0	2	0	0	2	0	0	2	0	0	2	0	0	2	0	0	2	0	0	5305.4	0	0	4253	0	0	4109.3	0	0	4195	0	0	4829	0	0	3697.2	0	0	5445.1	0	0	5447	0	0	5236.4	0	0	5754.8	0	0	6490.4	0	0	6140.6	0	0	6965.3	0	0	6392.2	0	0	7172.3	0	0	6498.3	0	0	6580.2	0	0	7116.7	0	0	5992.1	0	0	7283	0	0	5305.4	0	0	4253	0	0	4109.3	0	0	4195	0	0	4829	0	0	3697.2	0	0	5445.1	0	0	5447	0	0	5236.4	0	0	5754.8	0	0	6490.4	0	0	6140.6	0	0	6965.3	0	0	6392.2	0	0	7172.3	0	0	6498.3	0	0	6580.2	0	0	7116.7	0	0	5992.1	0	0	7283	0	0	1	0	0	1	0	0	1	0	0	1	0	0	1	0	0	1	0	0	1	0	0	1	0	0	1	0	0	1	0	0	1	0	0	1	0	0	1	0	0	1	0	0	1	0	0	1	0	0	1	0	0	1	0	0	1	0	0	1	0	0	32399000	32399000	0	0	0.00071593	16489000	15910000	0.001182	0.00050823	16489000	0	0	15910000	0	0									5813	2378;6847	340;289	289	57743	66497	166208;166209	232751;232752	166209	232752	20210823_E1_LC8_Vcelkova_Seiser_ext_Uni_MPL_black_phosphorylom_fr04_cv70	6362	166209	232752	20210823_E1_LC8_Vcelkova_Seiser_ext_Uni_MPL_black_phosphorylom_fr04_cv70	6362	166209	232752	20210823_E1_LC8_Vcelkova_Seiser_ext_Uni_MPL_black_phosphorylom_fr04_cv70	6362
P35637	221	P35637	P35637	RNA-binding protein FUS	FUS	sp|P35637|FUS_HUMAN RNA-binding protein FUS OS=Homo sapiens OX=9606 GN=FUS PE=1 SV=1	1	65.3744	2.53516E-49	223.21	208.75	220.49	1	65.3744	3.29886E-49	220.49	0.999993	51.335	2.53516E-49	223.21		1	S	GGYGQQDRGGRGRGGSGGGGGGGGGGYNRSS	X;X;X;X;X;X;X;X;X;X;X;X;X;X;X;Phospho (STY);X;X;X;X;X;X;X;X;X;X;X;X;X;X;X	XXXXXXXXXXXXXPPPPPPPPPPPPPPPPXX	GGS(1)GGGGGGGGGGYNR	GGS(65)GGGGGGGGGGY(-65)NR	3	2	0.36846	35981	0	0	54873	0	0	37558	0	0	48228	0	0	35917	0	0	55025	0	0	32152	0	0	40644	0	0	36440	0	0	49580	0	0	35981	0	0	54873	0	0	37558	0	0	48228	0	0	35917	0	0	55025	0	0	32152	0	0	40644	0	0	36440	0	0	49580	0	0	2	0	0	2	0	0	2	0	0	2	0	0	2	0	0	2	0	0	2	0	0	2	0	0	2	0	0	2	0	0	16988	0	0	25660	0	0	17633	0	0	26703	0	0	16467	0	0	26035	0	0	15064	0	0	20444	0	0	17572	0	0	23535	0	0	18994	0	0	29212	0	0	19925	0	0	21525	0	0	19450	0	0	28990	0	0	17088	0	0	20200	0	0	18868	0	0	26045	0	0	16988	0	0	25660	0	0	17633	0	0	26703	0	0	16467	0	0	26035	0	0	15064	0	0	20444	0	0	17572	0	0	23535	0	0	18994	0	0	29212	0	0	19925	0	0	21525	0	0	19450	0	0	28990	0	0	17088	0	0	20200	0	0	18868	0	0	26045	0	0	1	0	0	1	0	0	1	0	0	1	0	0	1	0	0	1	0	0	1	0	0	1	0	0	1	0	0	1	0	0	1	0	0	1	0	0	1	0	0	1	0	0	1	0	0	1	0	0	1	0	0	1	0	0	1	0	0	1	0	0	115530000	115530000	0	0	0.16052	67725000	47806000	0.12311	0.28189	67725000	0	0	47806000	0	0									5814	2378	221	221	59851	68934	173419;173420	243192;243193	173419	243192	20210821_E1_LC8_Vcelkova_Seiser_ext_Uni_MPL_red_phosphorylom_fr02_cv40	1395	173420	243193	20210823_E1_LC8_Vcelkova_Seiser_ext_Uni_MPL_black_phosphorylom_fr02_cv40	1404	173420	243193	20210823_E1_LC8_Vcelkova_Seiser_ext_Uni_MPL_black_phosphorylom_fr02_cv40	1404
P35658	678	P35658	P35658	Nuclear pore complex protein Nup214	NUP214	sp|P35658|NU214_HUMAN Nuclear pore complex protein Nup214 OS=Homo sapiens OX=9606 GN=NUP214 PE=1 SV=2	1	93.4463	7.24652E-28	194.05	174.21	93.446	1	82.6392	7.24652E-28	194.05	1	93.4463	1.61951E-20	187.78		1;2;3	S	VQKSPRITPPAAKPGSPQAKSLQPAVAEKQG	X;X;X;Phospho (STY);X;X;X;Phospho (STY);X;X;X;X;X;X;X;Phospho (STY);X;X;X;X;X;X;X;X;X;X;X;X;Acetyl (K);X;X	XXXPPPPPPPPPPPPPPPPPXXXXXXXXXXX	S(1)PRIT(1)PPAAKPGS(1)PQAK	S(93)PRIT(93)PPAAKPGS(93)PQAK	13	4	-1.6257	459540	480000	178650	382950	439110	128120	456130	528470	173750	439240	447850	156330	452680	562450	157180	397290	461490	123260	430460	450780	160280	445070	532020	122160	433730	442300	162950	526820	557510	163030	459540	480000	178650	382950	439110	128120	456130	528470	173750	439240	447850	156330	452680	562450	157180	397290	461490	123260	430460	450780	160280	445070	532020	122160	433730	442300	162950	526820	557510	163030	18	14	14	18	14	14	18	14	14	18	14	14	18	14	14	18	14	14	18	14	14	18	14	14	18	14	14	18	14	14	122620	174460	25302	93282	173620	20849	123880	189980	28443	107040	185470	26078	123450	170930	24614	108200	184620	24969	116630	164830	25345	119620	194340	22820	124640	174070	26524	134670	245330	34445	336920	305540	153350	289660	265490	107270	332260	338490	145310	332200	262380	130250	329230	391520	132570	289090	276870	98288	313830	285950	134930	325450	337680	99340	309090	268230	136420	392150	312190	128580	122620	174460	25302	93282	173620	20849	123880	189980	28443	107040	185470	26078	123450	170930	24614	108200	184620	24969	116630	164830	25345	119620	194340	22820	124640	174070	26524	134670	245330	34445	336920	305540	153350	289660	265490	107270	332260	338490	145310	332200	262380	130250	329230	391520	132570	289090	276870	98288	313830	285950	134930	325450	337680	99340	309090	268230	136420	392150	312190	128580	5	6	3	5	6	3	5	6	3	5	6	3	5	6	3	5	6	3	5	6	3	5	6	3	5	6	3	5	6	3	13	8	11	13	8	11	13	8	11	13	8	11	13	8	11	13	8	11	13	8	11	13	8	11	13	8	11	13	8	11	3290500000	1760900000	873770000	655820000	85.221	511750000	1144300000	NaN	29.636	236380000	219260000	56108000	732940000	306880000	104470000									5815	2379	678	678	81040;121192;151467	93362;93363;140666;176625;176626	236514;236515;236516;236517;236518;236519;236520;236521;236522;236523;354864;445517;445518;445519;445520;445521;445522;445523;445524;445525;445526	332234;332235;332236;332237;332238;332239;332240;332241;332242;332243;332244;332245;332246;332247;332248;332249;332250;332251;332252;332253;332254;332255;332256;332257;332258;332259;332260;498197;626657;626658;626659;626660;626661;626662;626663;626664;626665;626666;626667;626668;626669;626670;626671;626672;626673;626674	445526	626672	20210823_E1_LC8_Vcelkova_Seiser_ext_Uni_MPL_black_phosphorylom_fr07_cv70	5655	236518	332246	20210821_E1_LC8_Vcelkova_Seiser_ext_Uni_MPL_red_phosphorylom_fr07_cv55	7434	236518	332246	20210821_E1_LC8_Vcelkova_Seiser_ext_Uni_MPL_red_phosphorylom_fr07_cv55	7434
P35658	1962	P35658	P35658	Nuclear pore complex protein Nup214	NUP214	sp|P35658|NU214_HUMAN Nuclear pore complex protein Nup214 OS=Homo sapiens OX=9606 GN=NUP214 PE=1 SV=2	0.601544	1.90199	9.84493E-11	108.09	90.168	108.09	0.601544	1.90199	9.84493E-11	108.09						1	S	FSSGGGSVASQGFGFSSPNKTGGFGAAPVFG	X;X;X;X;X;X;X;X;X;X;X;X;X;X;X;Phospho (STY);X;X;X;X;X;X;X;X;X;X;X;X;X;X;X	PPPPPPPPPPPPPPPPPPPPXXXXXXXXXXX	PTGTFSSGGGSVAS(0.01)QGFGFS(0.602)S(0.388)PNK	PT(-90)GT(-88)FS(-81)S(-76)GGGS(-60)VAS(-18)QGFGFS(1.9)S(-1.9)PNK	20	3	-0.74254	12301	0	0	9764.5	0	0	12528	0	0	12731	0	0	11426	0	0	12717	0	0	11995	0	0	13637	0	0	13332	0	0	15068	0	0	12301	0	0	9764.5	0	0	12528	0	0	12731	0	0	11426	0	0	12717	0	0	11995	0	0	13637	0	0	13332	0	0	15068	0	0	1	0	0	1	0	0	1	0	0	1	0	0	1	0	0	1	0	0	1	0	0	1	0	0	1	0	0	1	0	0	12301	0	0	9764.5	0	0	12528	0	0	12731	0	0	11426	0	0	12717	0	0	11995	0	0	13637	0	0	13332	0	0	15068	0	0	0	0	0	0	0	0	0	0	0	0	0	0	0	0	0	0	0	0	0	0	0	0	0	0	0	0	0	0	0	0	12301	0	0	9764.5	0	0	12528	0	0	12731	0	0	11426	0	0	12717	0	0	11995	0	0	13637	0	0	13332	0	0	15068	0	0	0	0	0	0	0	0	0	0	0	0	0	0	0	0	0	0	0	0	0	0	0	0	0	0	0	0	0	0	0	0	1	0	0	1	0	0	1	0	0	1	0	0	1	0	0	1	0	0	1	0	0	1	0	0	1	0	0	1	0	0	0	0	0	0	0	0	0	0	0	0	0	0	0	0	0	0	0	0	0	0	0	0	0	0	0	0	0	0	0	0	18319000	18319000	0	0	1.3714	18319000	0	1.3714	NaN	18319000	0	0	0	0	0									5816	2379	1962	1962	122748	142428	358758	503636	358758	503636	20210821_E1_LC8_Vcelkova_Seiser_ext_Uni_MPL_red_phosphorylom_fr05_cv40	15753	358758	503636	20210821_E1_LC8_Vcelkova_Seiser_ext_Uni_MPL_red_phosphorylom_fr05_cv40	15753	358758	503636	20210821_E1_LC8_Vcelkova_Seiser_ext_Uni_MPL_red_phosphorylom_fr05_cv40	15753
P35658	1963	P35658	P35658	Nuclear pore complex protein Nup214	NUP214	sp|P35658|NU214_HUMAN Nuclear pore complex protein Nup214 OS=Homo sapiens OX=9606 GN=NUP214 PE=1 SV=2	0.907643	9.92445	1.88376E-15	125.13	109.71	125.13					0.907643	9.92445	1.88376E-15	125.13		1	S	SSGGGSVASQGFGFSSPNKTGGFGAAPVFGS	X;X;X;X;X;X;X;X;X;X;X;X;X;X;X;Phospho (STY);X;X;X;X;X;X;X;X;X;X;X;X;X;X;X	PPPPPPPPPPPPPPPPPPPXXXXXXXXXXXX	PTGTFSSGGGSVASQGFGFS(0.092)S(0.908)PNK	PT(-120)GT(-110)FS(-110)S(-110)GGGS(-93)VAS(-68)QGFGFS(-9.9)S(9.9)PNK	21	3	-0.16805	11539	0	0	11853	0	0	13711	0	0	12304	0	0	13524	0	0	12762	0	0	12635	0	0	13050	0	0	12470	0	0	14525	0	0	11539	0	0	11853	0	0	13711	0	0	12304	0	0	13524	0	0	12762	0	0	12635	0	0	13050	0	0	12470	0	0	14525	0	0	1	0	0	1	0	0	1	0	0	1	0	0	1	0	0	1	0	0	1	0	0	1	0	0	1	0	0	1	0	0	0	0	0	0	0	0	0	0	0	0	0	0	0	0	0	0	0	0	0	0	0	0	0	0	0	0	0	0	0	0	11539	0	0	11853	0	0	13711	0	0	12304	0	0	13524	0	0	12762	0	0	12635	0	0	13050	0	0	12470	0	0	14525	0	0	0	0	0	0	0	0	0	0	0	0	0	0	0	0	0	0	0	0	0	0	0	0	0	0	0	0	0	0	0	0	11539	0	0	11853	0	0	13711	0	0	12304	0	0	13524	0	0	12762	0	0	12635	0	0	13050	0	0	12470	0	0	14525	0	0	0	0	0	0	0	0	0	0	0	0	0	0	0	0	0	0	0	0	0	0	0	0	0	0	0	0	0	0	0	0	1	0	0	1	0	0	1	0	0	1	0	0	1	0	0	1	0	0	1	0	0	1	0	0	1	0	0	1	0	0	16323000	16323000	0	0	1.2219	0	16323000	0	NaN	0	0	0	16323000	0	0									5817	2379	1963	1963	122748	142428	358759	503637	358759	503637	20210823_E1_LC8_Vcelkova_Seiser_ext_Uni_MPL_black_phosphorylom_fr05_cv40	16061	358759	503637	20210823_E1_LC8_Vcelkova_Seiser_ext_Uni_MPL_black_phosphorylom_fr05_cv40	16061	358759	503637	20210823_E1_LC8_Vcelkova_Seiser_ext_Uni_MPL_black_phosphorylom_fr05_cv40	16061
P35658	656	P35658	P35658	Nuclear pore complex protein Nup214	NUP214	sp|P35658|NU214_HUMAN Nuclear pore complex protein Nup214 OS=Homo sapiens OX=9606 GN=NUP214 PE=1 SV=2	0.466847	0	4.497E-05	99.127	74.647	75.97	0.466847	0	4.497E-05	99.127	0.459778	0	0.000270152	82.449			S	SSVLPSPSGRSAQGSSSPVPSMVQKSPRITP	X;X;X;X;X;Phospho (STY);X;X;X;X;X;X;X;X;X;Phospho (STY);X;X;X;X;X;Oxidation (M);X;X;X;Phospho (STY);X;X;X;Phospho (STY);X	XXXXXXXXXXPPPPPPPPPPPPPPPXXXXXX	S(0.001)AQGS(0.066)S(0.467)S(0.467)PVPSMVQK	S(-29)AQGS(-8.5)S(0)S(0)PVPS(-35)MVQK	6	4	0.21328	0	0	0	0	0	0	0	0	0	0	0	0	0	0	0	0	0	0	0	0	0	0	0	0	0	0	0	0	0	0	0	0	0	0	0	0	0	0	0	0	0	0	0	0	0	0	0	0	0	0	0	0	0	0	0	0	0	0	0	0	0	0	0	0	0	0	0	0	0	0	0	0	0	0	0	0	0	0	0	0	0	0	0	0	0	0	0	0	0	0	0	0	0	0	0	0	0	0	0	0	0	0	0	0	0	0	0	0	0	0	0	0	0	0	0	0	0	0	0	0	0	0	0	0	0	0	0	0	0	0	0	0	0	0	0	0	0	0	0	0	0	0	0	0	0	0	0	0	0	0	0	0	0	0	0	0	0	0	0	0	0	0	0	0	0	0	0	0	0	0	0	0	0	0	0	0	0	0	0	0	0	0	0	0	0	0	0	0	0	0	0	0	0	0	0	0	0	0	0	0	0	0	0	0	0	0	0	0	0	0	0	0	0	0	0	0	0	0	0	0	0	0	0	0	0	0	0	0	0	0	0	0	0	0	0	0	0	0	0	0	0	0	0	0	0	0	0	0	0	0	0	0	0	0	0	0	0	0	0	0	0	0	0	0	0	0	0	0	0	0	0	0	0	0	0	0	0	0	0	0	0	0	0	0	0									5818	2379	656	656	141856	164543;164544			413634	579081	20210821_E1_LC8_Vcelkova_Seiser_ext_Uni_MPL_red_phosphorylom_fr01_cv40	9325	413635	579082	20210821_E1_LC8_Vcelkova_Seiser_ext_Uni_MPL_red_phosphorylom_fr01_cv55	9410	413635	579082	20210821_E1_LC8_Vcelkova_Seiser_ext_Uni_MPL_red_phosphorylom_fr01_cv55	9410
P35658	657	P35658	P35658	Nuclear pore complex protein Nup214	NUP214	sp|P35658|NU214_HUMAN Nuclear pore complex protein Nup214 OS=Homo sapiens OX=9606 GN=NUP214 PE=1 SV=2	0.85973	8.53014	4.497E-05	99.127	74.647	97.095	0.799193	6.919	4.497E-05	99.127	0.85973	8.53014	6.11386E-05	97.095		1	S	SVLPSPSGRSAQGSSSPVPSMVQKSPRITPP	X;X;X;X;Phospho (STY);X;X;X;X;X;X;X;X;X;X;Phospho (STY);X;X;X;X;Oxidation (M);X;X;X;Phospho (STY);X;X;X;Phospho (STY);X;X	XXXXXXXXXPPPPPPPPPPPPPPPXXXXXXX	SAQGS(0.019)S(0.121)S(0.86)PVPSMVQK	S(-34)AQGS(-17)S(-8.5)S(8.5)PVPS(-37)MVQK	7	3	-0.024566	28554	0	0	26990	0	0	27482	0	0	31803	0	0	28770	0	0	27845	0	0	28788	0	0	29496	0	0	27511	0	0	32768	0	0	28554	0	0	26990	0	0	27482	0	0	31803	0	0	28770	0	0	27845	0	0	28788	0	0	29496	0	0	27511	0	0	32768	0	0	5	0	0	5	0	0	5	0	0	5	0	0	5	0	0	5	0	0	5	0	0	5	0	0	5	0	0	5	0	0	9802.4	0	0	8676	0	0	9425.9	0	0	11153	0	0	9768.3	0	0	10896	0	0	9884.8	0	0	11656	0	0	10351	0	0	13343	0	0	18752	0	0	18314	0	0	18056	0	0	20650	0	0	19002	0	0	16949	0	0	18903	0	0	17840	0	0	17160	0	0	19425	0	0	9802.4	0	0	8676	0	0	9425.9	0	0	11153	0	0	9768.3	0	0	10896	0	0	9884.8	0	0	11656	0	0	10351	0	0	13343	0	0	18752	0	0	18314	0	0	18056	0	0	20650	0	0	19002	0	0	16949	0	0	18903	0	0	17840	0	0	17160	0	0	19425	0	0	2	0	0	2	0	0	2	0	0	2	0	0	2	0	0	2	0	0	2	0	0	2	0	0	2	0	0	2	0	0	3	0	0	3	0	0	3	0	0	3	0	0	3	0	0	3	0	0	3	0	0	3	0	0	3	0	0	3	0	0	582230000	582230000	0	0	1.2634	243070000	307450000	0.59946	5.5525	243070000	0	0	307450000	0	0									5819	2379	657	657	141856	164543;164544	413636;413638;413639;413642	579083;579085;579086;579087;579090	413638	579085	20210823_E1_LC8_Vcelkova_Seiser_ext_Uni_MPL_black_phosphorylom_fr01_cv70	5384	413635	579082	20210821_E1_LC8_Vcelkova_Seiser_ext_Uni_MPL_red_phosphorylom_fr01_cv55	9410	413635	579082	20210821_E1_LC8_Vcelkova_Seiser_ext_Uni_MPL_red_phosphorylom_fr01_cv55	9410
P35658	430	P35658	P35658	Nuclear pore complex protein Nup214	NUP214	sp|P35658|NU214_HUMAN Nuclear pore complex protein Nup214 OS=Homo sapiens OX=9606 GN=NUP214 PE=1 SV=2	0.992844	21.703	7.78476E-07	115.76	88.15	115.76	0.992844	21.703	7.78476E-07	115.76	0.986283	19.014	1.03128E-05	110.6		2;3	S	KTPERLSLEGERQPKSPGSTPTTPTSSQAPQ	Acetyl (K);X;X;X;X;X;X;X;X;X;X;X;X;X;X;Phospho (STY);X;X;Phospho (STY);X;X;X;Phospho (STY);X;X;X;X;X;X;X;X	XXXXXXXXXXXXXXXPPPPPPPPPPPPPPPP	S(0.993)PGS(0.868)T(0.131)PT(0.034)T(0.972)PT(0.001)SSQAPQK	S(22)PGS(8.4)T(-8.4)PT(-16)T(16)PT(-28)S(-37)S(-53)QAPQK	1	3	0.4736	0	206550	259950	0	184650	221320	0	204830	268820	0	211580	246540	0	216550	285520	0	205680	230660	0	187010	219070	0	199250	231930	0	179040	215010	0	234780	286920	0	206550	259950	0	184650	221320	0	204830	268820	0	211580	246540	0	216550	285520	0	205680	230660	0	187010	219070	0	199250	231930	0	179040	215010	0	234780	286920	0	8	19	0	8	19	0	8	19	0	8	19	0	8	19	0	8	19	0	8	19	0	8	19	0	8	19	0	8	19	0	127730	148960	0	106730	118970	0	132440	152910	0	129400	140920	0	136760	170490	0	129670	135620	0	116840	124810	0	126410	136660	0	115160	125350	0	145740	170370	0	78816	110990	0	77922	102340	0	72386	115900	0	82175	105610	0	79791	115030	0	76010	95037	0	70167	94258	0	72837	95264	0	63886	89665	0	89038	116550	0	127730	148960	0	106730	118970	0	132440	152910	0	129400	140920	0	136760	170490	0	129670	135620	0	116840	124810	0	126410	136660	0	115160	125350	0	145740	170370	0	78816	110990	0	77922	102340	0	72386	115900	0	82175	105610	0	79791	115030	0	76010	95037	0	70167	94258	0	72837	95264	0	63886	89665	0	89038	116550	0	5	12	0	5	12	0	5	12	0	5	12	0	5	12	0	5	12	0	5	12	0	5	12	0	5	12	0	5	12	0	3	7	0	3	7	0	3	7	0	3	7	0	3	7	0	3	7	0	3	7	0	3	7	0	3	7	0	3	7	489890000	0	130150000	359740000	1.7772	215380000	189010000	2.6389	0.97408	0	48585000	166790000	0	49923000	139090000									5820	2379	430	430	151053	176030;176031;176032	443792;443793;443794;443795;443796;443797;443798;443799;443804	623704;623705;623706;623707;623708;623709;623710;623711;623712;623713;623714;623715;623716;623717;623718;623719;623720;623721;623722;623723;623724;623725;623726;623727;623728;623737;623738;623739	443792	623707	20210821_E1_LC8_Vcelkova_Seiser_ext_Uni_MPL_red_phosphorylom_fr01_cv55	12962	443792	623707	20210821_E1_LC8_Vcelkova_Seiser_ext_Uni_MPL_red_phosphorylom_fr01_cv55	12962	443792	623707	20210821_E1_LC8_Vcelkova_Seiser_ext_Uni_MPL_red_phosphorylom_fr01_cv55	12962
P35658	433	P35658	P35658	Nuclear pore complex protein Nup214	NUP214	sp|P35658|NU214_HUMAN Nuclear pore complex protein Nup214 OS=Homo sapiens OX=9606 GN=NUP214 PE=1 SV=2	0.867696	8.4335	1.19427E-39	214.46	185.18	115.76	0.867696	8.4335	2.61237E-16	173.09	0.835514	7.6252	1.19427E-39	214.46		1;2;3	S	ERLSLEGERQPKSPGSTPTTPTSSQAPQKLD	X;X;X;X;X;X;X;X;X;X;X;X;Phospho (STY);X;X;Phospho (STY);Phospho (STY);X;X;Phospho (STY);X;X;X;X;X;X;X;X;X;X;X	XXXXXXXXXXXXPPPPPPPPPPPPPPPPPXX	S(0.993)PGS(0.868)T(0.131)PT(0.034)T(0.972)PT(0.001)SSQAPQK	S(22)PGS(8.4)T(-8.4)PT(-16)T(16)PT(-28)S(-37)S(-53)QAPQK	4	3	0.4736	49266	263320	259950	42377	232490	221320	47892	267610	268820	44843	257920	246540	49347	278760	285520	39491	245820	230660	44968	237050	219070	47697	249140	231930	46075	230910	215010	54971	298810	286920	49266	263320	259950	42377	232490	221320	47892	267610	268820	44843	257920	246540	49347	278760	285520	39491	245820	230660	44968	237050	219070	47697	249140	231930	46075	230910	215010	54971	298810	286920	3	16	19	3	16	19	3	16	19	3	16	19	3	16	19	3	16	19	3	16	19	3	16	19	3	16	19	3	16	19	15263	113940	148960	13482	94364	118970	14849	121950	152910	13466	115650	140920	15682	124890	170490	12148	113850	135620	13625	104070	124810	14392	111710	136660	15144	105770	125350	16450	135020	170370	34003	149380	110990	28895	138130	102340	33043	145660	115900	31377	142270	105610	33664	153870	115030	27343	131970	95037	31343	132980	94258	33305	137430	95264	30930	125150	89665	38520	163790	116550	15263	113940	148960	13482	94364	118970	14849	121950	152910	13466	115650	140920	15682	124890	170490	12148	113850	135620	13625	104070	124810	14392	111710	136660	15144	105770	125350	16450	135020	170370	34003	149380	110990	28895	138130	102340	33043	145660	115900	31377	142270	105610	33664	153870	115030	27343	131970	95037	31343	132980	94258	33305	137430	95264	30930	125150	89665	38520	163790	116550	1	8	12	1	8	12	1	8	12	1	8	12	1	8	12	1	8	12	1	8	12	1	8	12	1	8	12	1	8	12	2	8	7	2	8	7	2	8	7	2	8	7	2	8	7	2	8	7	2	8	7	2	8	7	2	8	7	2	8	7	6001500000	814370000	4827400000	359740000	21.772	2710000000	1743100000	33.205	8.9833	324240000	2219000000	166790000	490140000	1113900000	139090000									5821	2379	433	433	151053	176030;176031;176032	443792;443793;443794;443795;443796;443797;443798;443800;443802;443803;443804;443805;443806;443807;443811;443814	623704;623705;623706;623707;623708;623709;623710;623711;623712;623713;623714;623715;623716;623717;623718;623719;623720;623721;623722;623723;623724;623725;623729;623730;623733;623734;623735;623736;623737;623738;623739;623740;623741;623742;623743;623744;623750;623755;623756	443792	623707	20210821_E1_LC8_Vcelkova_Seiser_ext_Uni_MPL_red_phosphorylom_fr01_cv55	12962	443814	623755	20210823_E1_LC8_Vcelkova_Seiser_ext_Uni_MPL_black_phosphorylom_fr07_cv55	5963	443814	623755	20210823_E1_LC8_Vcelkova_Seiser_ext_Uni_MPL_black_phosphorylom_fr07_cv55	5963
P35658	666	P35658	P35658	Nuclear pore complex protein Nup214	NUP214	sp|P35658|NU214_HUMAN Nuclear pore complex protein Nup214 OS=Homo sapiens OX=9606 GN=NUP214 PE=1 SV=2	1	93.4463	2.43418E-08	126.29	105.35	93.446	1	82.6392	8.91119E-08	123.54	1	93.4463	2.43418E-08	126.29		2;3	S	SAQGSSSPVPSMVQKSPRITPPAAKPGSPQA	X;X;X;X;X;Phospho (STY);Phospho (STY);X;X;X;X;Oxidation (M);X;X;X;Phospho (STY);X;X;X;Phospho (STY);X;X;X;X;X;X;X;Phospho (STY);X;X;X	XXXXXXXXXXXXXXXPPPPPPPPPPPPPPPP	S(1)PRIT(1)PPAAKPGS(1)PQAK	S(93)PRIT(93)PPAAKPGS(93)PQAK	1	4	-1.6257	0	64835	178650	0	55010	128120	0	59603	173750	0	62637	156330	0	57697	157180	0	54175	123260	0	54418	160280	0	57643	122160	0	55668	162950	0	66706	163030	0	64835	178650	0	55010	128120	0	59603	173750	0	62637	156330	0	57697	157180	0	54175	123260	0	54418	160280	0	57643	122160	0	55668	162950	0	66706	163030	0	6	14	0	6	14	0	6	14	0	6	14	0	6	14	0	6	14	0	6	14	0	6	14	0	6	14	0	6	14	0	30227	25302	0	27544	20849	0	30914	28443	0	33491	26078	0	28576	24614	0	30669	24969	0	26833	25345	0	32049	22820	0	28298	26524	0	36299	34445	0	34609	153350	0	27466	107270	0	28689	145310	0	29145	130250	0	29121	132570	0	23506	98288	0	27585	134930	0	25594	99340	0	27370	136420	0	30407	128580	0	30227	25302	0	27544	20849	0	30914	28443	0	33491	26078	0	28576	24614	0	30669	24969	0	26833	25345	0	32049	22820	0	28298	26524	0	36299	34445	0	34609	153350	0	27466	107270	0	28689	145310	0	29145	130250	0	29121	132570	0	23506	98288	0	27585	134930	0	25594	99340	0	27370	136420	0	30407	128580	0	3	3	0	3	3	0	3	3	0	3	3	0	3	3	0	3	3	0	3	3	0	3	3	0	3	3	0	3	3	0	3	11	0	3	11	0	3	11	0	3	11	0	3	11	0	3	11	0	3	11	0	3	11	0	3	11	0	3	11	736230000	0	80413000	655820000	NaN	91246000	149750000	NaN	NaN	0	35138000	56108000	0	45275000	104470000									5822	2379	666	666	151466;151467	176624;176625;176626	445515;445516;445520;445521;445522;445523;445524;445525;445526	626651;626652;626653;626654;626655;626656;626661;626662;626663;626664;626665;626666;626667;626668;626669;626670;626671;626672;626673;626674	445526	626672	20210823_E1_LC8_Vcelkova_Seiser_ext_Uni_MPL_black_phosphorylom_fr07_cv70	5655	445524	626668	20210823_E1_LC8_Vcelkova_Seiser_ext_Uni_MPL_black_phosphorylom_fr07_cv55	9865	445524	626668	20210823_E1_LC8_Vcelkova_Seiser_ext_Uni_MPL_black_phosphorylom_fr07_cv55	9865
P35658	646	P35658	P35658	Nuclear pore complex protein Nup214	NUP214	sp|P35658|NU214_HUMAN Nuclear pore complex protein Nup214 OS=Homo sapiens OX=9606 GN=NUP214 PE=1 SV=2	0.99181	20.8315	3.7828E-05	150.22	130.86	150.22	0.705387	3.79179	0.0113324	79.86	0.99181	20.8315	3.7828E-05	150.22		1	S	SAPPSSVPLKSSVLPSPSGRSAQGSSSPVPS	X;X;X;X;X;X;X;X;X;X;X;X;X;X;X;Phospho (STY);X;X;X;X;X;X;X;X;X;Phospho (STY);Phospho (STY);X;X;X;X	XXXXXXXXXXPPPPPPPPPPXXXXXXXXXXX	SSVLPS(0.992)PS(0.008)GR	S(-82)S(-82)VLPS(21)PS(-21)GR	6	2	0.46917	88545	0	0	73707	0	0	84413	0	0	78174	0	0	88568	0	0	65682	0	0	69549	0	0	68209	0	0	71730	0	0	87073	0	0	88545	0	0	73707	0	0	84413	0	0	78174	0	0	88568	0	0	65682	0	0	69549	0	0	68209	0	0	71730	0	0	87073	0	0	3	0	0	3	0	0	3	0	0	3	0	0	3	0	0	3	0	0	3	0	0	3	0	0	3	0	0	3	0	0	22181	0	0	21466	0	0	24406	0	0	21644	0	0	22612	0	0	21330	0	0	17338	0	0	18978	0	0	21655	0	0	29388	0	0	66364	0	0	52241	0	0	60007	0	0	56530	0	0	65956	0	0	44353	0	0	52210	0	0	49231	0	0	50074	0	0	57684	0	0	22181	0	0	21466	0	0	24406	0	0	21644	0	0	22612	0	0	21330	0	0	17338	0	0	18978	0	0	21655	0	0	29388	0	0	66364	0	0	52241	0	0	60007	0	0	56530	0	0	65956	0	0	44353	0	0	52210	0	0	49231	0	0	50074	0	0	57684	0	0	1	0	0	1	0	0	1	0	0	1	0	0	1	0	0	1	0	0	1	0	0	1	0	0	1	0	0	1	0	0	2	0	0	2	0	0	2	0	0	2	0	0	2	0	0	2	0	0	2	0	0	2	0	0	2	0	0	2	0	0	355250000	355250000	0	0	1.2577	145230000	210020000	1.3948	1.1777	145230000	0	0	210020000	0	0									5823	2379	646	646	155073	181481	459673;459674	649010;649011;649012	459674	649011	20210823_E1_LC8_Vcelkova_Seiser_ext_Uni_MPL_black_phosphorylom_fr08_cv55	7667	459674	649011	20210823_E1_LC8_Vcelkova_Seiser_ext_Uni_MPL_black_phosphorylom_fr08_cv55	7667	459674	649011	20210823_E1_LC8_Vcelkova_Seiser_ext_Uni_MPL_black_phosphorylom_fr08_cv55	7667
P35658	1023	P35658	P35658	Nuclear pore complex protein Nup214	NUP214	sp|P35658|NU214_HUMAN Nuclear pore complex protein Nup214 OS=Homo sapiens OX=9606 GN=NUP214 PE=1 SV=2	0.499599	0	0.000409499	85.974	69.032	85.974	0.499599	0	0.000409499	85.974							S	AVVQAPRHAPVVRTPSIQPSLLPHAAPFAKS	X;X;X;X;X;X;X;X;X;X;X;X;X;X;X;X;X;X;X;X;X;X;X;X;X;X;X;X;X;X;X	XXXXXXXXXXXXXXXXXXXXXXXXXXXXXXX	T(0.5)PS(0.5)IQPS(0.001)LLPHAAPFAK	T(0)PS(0)IQPS(-28)LLPHAAPFAK	3	4	0.46689	0	0	0	0	0	0	0	0	0	0	0	0	0	0	0	0	0	0	0	0	0	0	0	0	0	0	0	0	0	0	0	0	0	0	0	0	0	0	0	0	0	0	0	0	0	0	0	0	0	0	0	0	0	0	0	0	0	0	0	0	0	0	0	0	0	0	0	0	0	0	0	0	0	0	0	0	0	0	0	0	0	0	0	0	0	0	0	0	0	0	0	0	0	0	0	0	0	0	0	0	0	0	0	0	0	0	0	0	0	0	0	0	0	0	0	0	0	0	0	0	0	0	0	0	0	0	0	0	0	0	0	0	0	0	0	0	0	0	0	0	0	0	0	0	0	0	0	0	0	0	0	0	0	0	0	0	0	0	0	0	0	0	0	0	0	0	0	0	0	0	0	0	0	0	0	0	0	0	0	0	0	0	0	0	0	0	0	0	0	0	0	0	0	0	0	0	0	0	0	0	0	0	0	0	0	0	0	0	0	0	0	0	0	0	0	0	0	0	0	0	0	0	0	0	0	0	0	0	0	0	0	0	0	0	0	0	0	0	0	0	0	0	0	0	0	0	0	0	0	0	0	0	0	0	0	0	0	0	0	0	0	0	0	0	0	0	0	0	0	0	0	0	0	0	0	0	0	0	0	0	0	0	0	0	0									5824	2379	1023	1023	165133	193553			491205	694712	20210821_E1_LC8_Vcelkova_Seiser_ext_Uni_MPL_red_phosphorylom_fr06_cv40	15558	491205	694712	20210821_E1_LC8_Vcelkova_Seiser_ext_Uni_MPL_red_phosphorylom_fr06_cv40	15558	491205	694712	20210821_E1_LC8_Vcelkova_Seiser_ext_Uni_MPL_red_phosphorylom_fr06_cv40	15558
P35658	940	P35658	P35658	Nuclear pore complex protein Nup214	NUP214	sp|P35658|NU214_HUMAN Nuclear pore complex protein Nup214 OS=Homo sapiens OX=9606 GN=NUP214 PE=1 SV=2	1	75.4785	0.00442906	75.479	56.347	75.479	1	65.5625	0.00911678	65.563	1	75.4785	0.00442906	75.479		1	S	IESHTKSLPKVPAKLSPMKQAQLRNFLAKRK	X;X;X;X;X;X;X;X;X;X;X;X;X;X;X;Phospho (STY);X;X;X;X;X;X;X;X;X;X;X;X;X;X;X	XXXXXXXXXXPPPPPPPPPXXXXXXXXXXXX	VPAKLS(1)PMK	VPAKLS(75)PMK	6	3	-0.10735	49673	0	0	43562	0	0	51084	0	0	50475	0	0	48580	0	0	47239	0	0	50609	0	0	52285	0	0	55025	0	0	60309	0	0	49673	0	0	43562	0	0	51084	0	0	50475	0	0	48580	0	0	47239	0	0	50609	0	0	52285	0	0	55025	0	0	60309	0	0	4	0	0	4	0	0	4	0	0	4	0	0	4	0	0	4	0	0	4	0	0	4	0	0	4	0	0	4	0	0	22816	0	0	20725	0	0	23239	0	0	24903	0	0	23495	0	0	24217	0	0	22869	0	0	25000	0	0	25648	0	0	29720	0	0	26857	0	0	22838	0	0	27845	0	0	25572	0	0	25085	0	0	23022	0	0	27740	0	0	27286	0	0	29378	0	0	30589	0	0	22816	0	0	20725	0	0	23239	0	0	24903	0	0	23495	0	0	24217	0	0	22869	0	0	25000	0	0	25648	0	0	29720	0	0	26857	0	0	22838	0	0	27845	0	0	25572	0	0	25085	0	0	23022	0	0	27740	0	0	27286	0	0	29378	0	0	30589	0	0	2	0	0	2	0	0	2	0	0	2	0	0	2	0	0	2	0	0	2	0	0	2	0	0	2	0	0	2	0	0	2	0	0	2	0	0	2	0	0	2	0	0	2	0	0	2	0	0	2	0	0	2	0	0	2	0	0	2	0	0	51735000	51735000	0	0	NaN	18732000	33003000	NaN	NaN	18732000	0	0	33003000	0	0									5825	2379	940	940	177218	207673	527807;527808	746138;746139;746140;746141	527808	746140	20210823_E1_LC8_Vcelkova_Seiser_ext_Uni_MPL_black_phosphorylom_fr08_cv70	5212	527808	746140	20210823_E1_LC8_Vcelkova_Seiser_ext_Uni_MPL_black_phosphorylom_fr08_cv70	5212	527808	746140	20210823_E1_LC8_Vcelkova_Seiser_ext_Uni_MPL_black_phosphorylom_fr08_cv70	5212
P35658	985	P35658	P35658	Nuclear pore complex protein Nup214	NUP214	sp|P35658|NU214_HUMAN Nuclear pore complex protein Nup214 OS=Homo sapiens OX=9606 GN=NUP214 PE=1 SV=2	0.996292	22.4051	1.92744E-37	180.7	168.73	180.7	0.989983	20.2547	2.17441E-37	179.2	0.996292	22.4051	1.92744E-37	180.7		2	S	SAFLSQRYYEDLDEVSSTSSVSQSLESEDAR	X;X;X;X;X;X;X;X;X;X;X;X;X;X;X;Phospho (STY);Phospho (STY);X;X;X;X;X;X;X;X;X;X;X;X;X;X	XXXXXXXPPPPPPPPPPPPPPPPPPPPPPPP	YYEDLDEVS(0.996)S(0.322)T(0.181)S(0.278)S(0.213)VS(0.009)QSLESEDAR	Y(-46)Y(-46)EDLDEVS(22)S(0.61)T(-2.5)S(-0.61)S(-1.8)VS(-15)QS(-40)LES(-69)EDAR	9	3	-0.06232	0	32605	0	0	33536	0	0	31917	0	0	36372	0	0	33804	0	0	33096	0	0	35323	0	0	39262	0	0	39047	0	0	42052	0	0	32605	0	0	33536	0	0	31917	0	0	36372	0	0	33804	0	0	33096	0	0	35323	0	0	39262	0	0	39047	0	0	42052	0	0	15	0	0	15	0	0	15	0	0	15	0	0	15	0	0	15	0	0	15	0	0	15	0	0	15	0	0	15	0	0	18674	0	0	17614	0	0	17601	0	0	20788	0	0	21189	0	0	18856	0	0	19874	0	0	23212	0	0	23048	0	0	24775	0	0	13932	0	0	15922	0	0	14315	0	0	15584	0	0	12615	0	0	14241	0	0	15449	0	0	16049	0	0	15999	0	0	17278	0	0	18674	0	0	17614	0	0	17601	0	0	20788	0	0	21189	0	0	18856	0	0	19874	0	0	23212	0	0	23048	0	0	24775	0	0	13932	0	0	15922	0	0	14315	0	0	15584	0	0	12615	0	0	14241	0	0	15449	0	0	16049	0	0	15999	0	0	17278	0	0	9	0	0	9	0	0	9	0	0	9	0	0	9	0	0	9	0	0	9	0	0	9	0	0	9	0	0	9	0	0	6	0	0	6	0	0	6	0	0	6	0	0	6	0	0	6	0	0	6	0	0	6	0	0	6	0	0	6	0	113900000	0	113900000	0	0.31751	62382000	47514000	0.83448	0.16733	0	62382000	0	0	47514000	0									5826	2379	985	985	188639	220514;220515	559860;559862;559863;559865;559867;559868	790826;790827;790832;790833;790834;790835;790836;790837;790838;790840;790843;790844;790845;790846;790847;790848	559867	790846	20210823_E1_LC8_Vcelkova_Seiser_ext_Uni_MPL_black_phosphorylom_fr08_cv55	21186	559867	790846	20210823_E1_LC8_Vcelkova_Seiser_ext_Uni_MPL_black_phosphorylom_fr08_cv55	21186	559867	790846	20210823_E1_LC8_Vcelkova_Seiser_ext_Uni_MPL_black_phosphorylom_fr08_cv55	21186
P35658	986	P35658	P35658	Nuclear pore complex protein Nup214	NUP214	sp|P35658|NU214_HUMAN Nuclear pore complex protein Nup214 OS=Homo sapiens OX=9606 GN=NUP214 PE=1 SV=2	0.937913	13.9729	2.3029E-64	222.4	205.25	98.3	0.869381	8.93445	2.3029E-64	222.4	0.937913	13.9729	1.92744E-37	180.7		1;2	S	AFLSQRYYEDLDEVSSTSSVSQSLESEDART	X;X;X;X;X;X;X;X;X;X;X;X;X;X;Phospho (STY);Phospho (STY);Phospho (STY);Phospho (STY);X;X;X;X;X;X;X;X;X;X;X;X;Phospho (STY)	XXXXXXPPPPPPPPPPPPPPPPPPPPPPPPX	YYEDLDEVS(0.94)S(0.938)T(0.083)S(0.029)S(0.011)VSQSLESEDAR	Y(-43)Y(-43)EDLDEVS(14)S(14)T(-14)S(-20)S(-24)VS(-37)QS(-54)LES(-69)EDAR	10	3	-0.40326	37652	34567	0	34748	34502	0	37328	34189	0	38274	38395	0	36592	38283	0	37795	33756	0	40805	33949	0	42118	38223	0	41348	38202	0	47883	45292	0	37652	34567	0	34748	34502	0	37328	34189	0	38274	38395	0	36592	38283	0	37795	33756	0	40805	33949	0	42118	38223	0	41348	38202	0	47883	45292	0	6	16	0	6	16	0	6	16	0	6	16	0	6	16	0	6	16	0	6	16	0	6	16	0	6	16	0	6	16	0	16809	25471	0	12108	25160	0	15746	25397	0	15265	28716	0	14798	29980	0	15489	26364	0	15786	25233	0	18283	30104	0	17118	28976	0	18803	35078	0	20843	9095.2	0	22640	9342	0	21582	8791.9	0	23010	9679.2	0	21794	8302.6	0	22307	7392.1	0	25018	8716	0	23835	8118.3	0	24230	9225.5	0	29079	10214	0	16809	25471	0	12108	25160	0	15746	25397	0	15265	28716	0	14798	29980	0	15489	26364	0	15786	25233	0	18283	30104	0	17118	28976	0	18803	35078	0	20843	9095.2	0	22640	9342	0	21582	8791.9	0	23010	9679.2	0	21794	8302.6	0	22307	7392.1	0	25018	8716	0	23835	8118.3	0	24230	9225.5	0	29079	10214	0	3	13	0	3	13	0	3	13	0	3	13	0	3	13	0	3	13	0	3	13	0	3	13	0	3	13	0	3	13	0	3	3	0	3	3	0	3	3	0	3	3	0	3	3	0	3	3	0	3	3	0	3	3	0	3	3	0	3	3	0	458190000	216100000	242100000	0	1.2773	222990000	168430000	2.983	0.59314	151310000	71682000	0	47126000	121300000	0									5827	2379	986	986	188639	220514;220515	559855;559857;559858;559860;559861;559862;559863;559865;559866;559868	790818;790819;790820;790822;790823;790824;790826;790827;790828;790829;790830;790831;790832;790833;790834;790835;790836;790837;790838;790840;790841;790842;790848	559868	790848	20210823_E1_LC8_Vcelkova_Seiser_ext_Uni_MPL_black_phosphorylom_fr08_cv55	21423	559855	790818	20210821_E1_LC8_Vcelkova_Seiser_ext_Uni_MPL_red_phosphorylom_fr02_cv55	16898	559855	790818	20210821_E1_LC8_Vcelkova_Seiser_ext_Uni_MPL_red_phosphorylom_fr02_cv55	16898
P35658	988	P35658	P35658	Nuclear pore complex protein Nup214	NUP214	sp|P35658|NU214_HUMAN Nuclear pore complex protein Nup214 OS=Homo sapiens OX=9606 GN=NUP214 PE=1 SV=2	0.561465	3.13593	4.76343E-32	169.91	154.15	169.91	0.561465	3.13593	4.76343E-32	169.91						2	S	LSQRYYEDLDEVSSTSSVSQSLESEDARTSC	X;X;X;X;X;X;X;X;X;X;X;X;X;Phospho (STY);X;Phospho (STY);X;X;X;X;X;X;X;X;X;X;X;X;Phospho (STY);X;X	XXXXPPPPPPPPPPPPPPPPPPPPPPPPXXX	YYEDLDEVS(0.419)S(0.613)T(0.055)S(0.561)S(0.324)VS(0.027)QSLESEDAR	Y(-82)Y(-82)EDLDEVS(-3.1)S(3.1)T(-8.9)S(3.1)S(-3.1)VS(-13)QS(-30)LES(-51)EDAR	12	3	-0.042568	0	6797.8	0	0	7545.4	0	0	7796.5	0	0	7927.6	0	0	8791.3	0	0	7508.7	0	0	5358.8	0	0	6892.2	0	0	5928.5	0	0	10303	0	0	6797.8	0	0	7545.4	0	0	7796.5	0	0	7927.6	0	0	8791.3	0	0	7508.7	0	0	5358.8	0	0	6892.2	0	0	5928.5	0	0	10303	0	0	4	0	0	4	0	0	4	0	0	4	0	0	4	0	0	4	0	0	4	0	0	4	0	0	4	0	0	4	0	0	6797.8	0	0	7545.4	0	0	7796.5	0	0	7927.6	0	0	8791.3	0	0	7508.7	0	0	5358.8	0	0	6892.2	0	0	5928.5	0	0	10303	0	0	0	0	0	0	0	0	0	0	0	0	0	0	0	0	0	0	0	0	0	0	0	0	0	0	0	0	0	0	0	0	6797.8	0	0	7545.4	0	0	7796.5	0	0	7927.6	0	0	8791.3	0	0	7508.7	0	0	5358.8	0	0	6892.2	0	0	5928.5	0	0	10303	0	0	0	0	0	0	0	0	0	0	0	0	0	0	0	0	0	0	0	0	0	0	0	0	0	0	0	0	0	0	0	0	4	0	0	4	0	0	4	0	0	4	0	0	4	0	0	4	0	0	4	0	0	4	0	0	4	0	0	4	0	0	0	0	0	0	0	0	0	0	0	0	0	0	0	0	0	0	0	0	0	0	0	0	0	0	0	0	0	0	0	54414000	0	54414000	0	0.15169	54414000	0	0.72789	0	0	54414000	0	0	0	0									5828	2379	988	988	188639	220514;220515	559861	790828;790829;790830;790831	559861	790828	20210821_E1_LC8_Vcelkova_Seiser_ext_Uni_MPL_red_phosphorylom_fr08_cv55	20357	559861	790828	20210821_E1_LC8_Vcelkova_Seiser_ext_Uni_MPL_red_phosphorylom_fr08_cv55	20357	559861	790828	20210821_E1_LC8_Vcelkova_Seiser_ext_Uni_MPL_red_phosphorylom_fr08_cv55	20357
P35659	227	P35659	P35659	Protein DEK	DEK	sp|P35659|DEK_HUMAN Protein DEK OS=Homo sapiens OX=9606 GN=DEK PE=1 SV=1	1	63.6899	0.000486327	63.69	55.331	63.69					1	63.6899	0.000486327	63.69		4	S	GMARKAKRTKCPEILSDESSSDEDEKKNKEE	X;X;X;X;X;X;X;X;X;X;X;X;X;X;X;Phospho (STY);X;X;Phospho (STY);Phospho (STY);Phospho (STY);X;X;X;X;X;X;X;X;X;X	XXXXXXXXXXPPPPPPPPPPPPPPPPPXXXX	CPEILS(1)DES(1)S(1)S(1)DEDEKK	CPEILS(64)DES(64)S(64)S(64)DEDEKK	6	3	2.7796	0	0	6675.8	0	0	8317	0	0	6970.4	0	0	8985.2	0	0	6443.1	0	0	7352.6	0	0	7128.3	0	0	8052.6	0	0	6407.3	0	0	9109	0	0	6675.8	0	0	8317	0	0	6970.4	0	0	8985.2	0	0	6443.1	0	0	7352.6	0	0	7128.3	0	0	8052.6	0	0	6407.3	0	0	9109	0	0	2	0	0	2	0	0	2	0	0	2	0	0	2	0	0	2	0	0	2	0	0	2	0	0	2	0	0	2	0	0	0	0	0	0	0	0	0	0	0	0	0	0	0	0	0	0	0	0	0	0	0	0	0	0	0	0	0	0	0	0	6675.8	0	0	8317	0	0	6970.4	0	0	8985.2	0	0	6443.1	0	0	7352.6	0	0	7128.3	0	0	8052.6	0	0	6407.3	0	0	9109	0	0	0	0	0	0	0	0	0	0	0	0	0	0	0	0	0	0	0	0	0	0	0	0	0	0	0	0	0	0	0	0	6675.8	0	0	8317	0	0	6970.4	0	0	8985.2	0	0	6443.1	0	0	7352.6	0	0	7128.3	0	0	8052.6	0	0	6407.3	0	0	9109	0	0	0	0	0	0	0	0	0	0	0	0	0	0	0	0	0	0	0	0	0	0	0	0	0	0	0	0	0	0	0	0	2	0	0	2	0	0	2	0	0	2	0	0	2	0	0	2	0	0	2	0	0	2	0	0	2	0	0	2	26398000	0	0	26398000	NaN	0	14931000	NaN	NaN	0	0	0	0	0	14931000									5829	2380	227	227	18553;18554	21377;21378	54841;54842;54843;54844;54845	77616;77617;77618;77619;77620	54845	77620	20210823_E1_LC8_Vcelkova_Seiser_ext_Uni_MPL_black_phosphorylom_fr01_cv55	21706	54845	77620	20210823_E1_LC8_Vcelkova_Seiser_ext_Uni_MPL_black_phosphorylom_fr01_cv55	21706	54845	77620	20210823_E1_LC8_Vcelkova_Seiser_ext_Uni_MPL_black_phosphorylom_fr01_cv55	21706
P35659	230	P35659	P35659	Protein DEK	DEK	sp|P35659|DEK_HUMAN Protein DEK OS=Homo sapiens OX=9606 GN=DEK PE=1 SV=1	1	63.6899	0.000486327	63.69	55.331	63.69					1	63.6899	0.000486327	63.69		4	S	RKAKRTKCPEILSDESSSDEDEKKNKEESSD	X;X;X;X;X;X;X;X;X;X;X;X;Phospho (STY);X;X;Phospho (STY);Phospho (STY);Phospho (STY);X;X;X;X;X;X;X;X;X;X;Phospho (STY);Phospho (STY);X	XXXXXXXPPPPPPPPPPPPPPPPPXXXXXXX	CPEILS(1)DES(1)S(1)S(1)DEDEKK	CPEILS(64)DES(64)S(64)S(64)DEDEKK	9	3	2.7796	0	0	6675.8	0	0	8317	0	0	6970.4	0	0	8985.2	0	0	6443.1	0	0	7352.6	0	0	7128.3	0	0	8052.6	0	0	6407.3	0	0	9109	0	0	6675.8	0	0	8317	0	0	6970.4	0	0	8985.2	0	0	6443.1	0	0	7352.6	0	0	7128.3	0	0	8052.6	0	0	6407.3	0	0	9109	0	0	2	0	0	2	0	0	2	0	0	2	0	0	2	0	0	2	0	0	2	0	0	2	0	0	2	0	0	2	0	0	0	0	0	0	0	0	0	0	0	0	0	0	0	0	0	0	0	0	0	0	0	0	0	0	0	0	0	0	0	0	6675.8	0	0	8317	0	0	6970.4	0	0	8985.2	0	0	6443.1	0	0	7352.6	0	0	7128.3	0	0	8052.6	0	0	6407.3	0	0	9109	0	0	0	0	0	0	0	0	0	0	0	0	0	0	0	0	0	0	0	0	0	0	0	0	0	0	0	0	0	0	0	0	6675.8	0	0	8317	0	0	6970.4	0	0	8985.2	0	0	6443.1	0	0	7352.6	0	0	7128.3	0	0	8052.6	0	0	6407.3	0	0	9109	0	0	0	0	0	0	0	0	0	0	0	0	0	0	0	0	0	0	0	0	0	0	0	0	0	0	0	0	0	0	0	0	2	0	0	2	0	0	2	0	0	2	0	0	2	0	0	2	0	0	2	0	0	2	0	0	2	0	0	2	26398000	0	0	26398000	NaN	0	14931000	NaN	NaN	0	0	0	0	0	14931000									5830	2380	230	230	18553;18554	21377;21378	54841;54842;54843;54844;54845	77616;77617;77618;77619;77620	54845	77620	20210823_E1_LC8_Vcelkova_Seiser_ext_Uni_MPL_black_phosphorylom_fr01_cv55	21706	54845	77620	20210823_E1_LC8_Vcelkova_Seiser_ext_Uni_MPL_black_phosphorylom_fr01_cv55	21706	54845	77620	20210823_E1_LC8_Vcelkova_Seiser_ext_Uni_MPL_black_phosphorylom_fr01_cv55	21706
P35659	231	P35659	P35659	Protein DEK	DEK	sp|P35659|DEK_HUMAN Protein DEK OS=Homo sapiens OX=9606 GN=DEK PE=1 SV=1	1	63.6899	7.00261E-07	122.1	105.22	63.69	0.808765	7.58411	0.000100891	92.671	1	63.6899	7.00261E-07	122.1		1;4	S	KAKRTKCPEILSDESSSDEDEKKNKEESSDD	X;X;X;X;X;X;X;X;X;X;X;Phospho (STY);X;X;Phospho (STY);Phospho (STY);Phospho (STY);X;X;X;X;X;X;X;X;X;X;Phospho (STY);Phospho (STY);X;X	XXXXXXPPPPPPPPPPPPPPPPPXXXXXXXX	CPEILS(1)DES(1)S(1)S(1)DEDEKK	CPEILS(64)DES(64)S(64)S(64)DEDEKK	10	3	2.7796	19472	0	6675.8	39944	0	8317	20743	0	6970.4	47715	0	8985.2	22810	0	6443.1	38023	0	7352.6	36035	0	7128.3	42632	0	8052.6	37637	0	6407.3	40813	0	9109	19472	0	6675.8	39944	0	8317	20743	0	6970.4	47715	0	8985.2	22810	0	6443.1	38023	0	7352.6	36035	0	7128.3	42632	0	8052.6	37637	0	6407.3	40813	0	9109	2	0	2	2	0	2	2	0	2	2	0	2	2	0	2	2	0	2	2	0	2	2	0	2	2	0	2	2	0	2	8882.6	0	0	15801	0	0	8258.2	0	0	17714	0	0	9000	0	0	17217	0	0	17182	0	0	19269	0	0	17308	0	0	19247	0	0	10589	0	6675.8	24143	0	8317	12484	0	6970.4	30001	0	8985.2	13810	0	6443.1	20806	0	7352.6	18853	0	7128.3	23364	0	8052.6	20329	0	6407.3	21566	0	9109	8882.6	0	0	15801	0	0	8258.2	0	0	17714	0	0	9000	0	0	17217	0	0	17182	0	0	19269	0	0	17308	0	0	19247	0	0	10589	0	6675.8	24143	0	8317	12484	0	6970.4	30001	0	8985.2	13810	0	6443.1	20806	0	7352.6	18853	0	7128.3	23364	0	8052.6	20329	0	6407.3	21566	0	9109	1	0	0	1	0	0	1	0	0	1	0	0	1	0	0	1	0	0	1	0	0	1	0	0	1	0	0	1	0	0	1	0	2	1	0	2	1	0	2	1	0	2	1	0	2	1	0	2	1	0	2	1	0	2	1	0	2	1	0	2	153820000	127420000	0	26398000	NaN	64155000	78201000	NaN	NaN	64155000	0	0	63270000	0	14931000									5831	2380	231	231	18553;18554	21377;21378	54839;54840;54841;54842;54843;54844;54845	77614;77615;77616;77617;77618;77619;77620	54845	77620	20210823_E1_LC8_Vcelkova_Seiser_ext_Uni_MPL_black_phosphorylom_fr01_cv55	21706	54840	77615	20210823_E1_LC8_Vcelkova_Seiser_ext_Uni_MPL_black_phosphorylom_fr03_cv40	12186	54840	77615	20210823_E1_LC8_Vcelkova_Seiser_ext_Uni_MPL_black_phosphorylom_fr03_cv40	12186
P35659	232	P35659	P35659	Protein DEK	DEK	sp|P35659|DEK_HUMAN Protein DEK OS=Homo sapiens OX=9606 GN=DEK PE=1 SV=1	1	63.6899	0.000486327	63.69	55.331	63.69					1	63.6899	0.000486327	63.69		4	S	AKRTKCPEILSDESSSDEDEKKNKEESSDDE	X;X;X;X;X;X;X;X;X;X;Phospho (STY);X;X;Phospho (STY);Phospho (STY);Phospho (STY);X;X;X;X;X;X;X;X;X;X;Phospho (STY);Phospho (STY);X;X;X	XXXXXPPPPPPPPPPPPPPPPPXXXXXXXXX	CPEILS(1)DES(1)S(1)S(1)DEDEKK	CPEILS(64)DES(64)S(64)S(64)DEDEKK	11	3	2.7796	0	0	6675.8	0	0	8317	0	0	6970.4	0	0	8985.2	0	0	6443.1	0	0	7352.6	0	0	7128.3	0	0	8052.6	0	0	6407.3	0	0	9109	0	0	6675.8	0	0	8317	0	0	6970.4	0	0	8985.2	0	0	6443.1	0	0	7352.6	0	0	7128.3	0	0	8052.6	0	0	6407.3	0	0	9109	0	0	2	0	0	2	0	0	2	0	0	2	0	0	2	0	0	2	0	0	2	0	0	2	0	0	2	0	0	2	0	0	0	0	0	0	0	0	0	0	0	0	0	0	0	0	0	0	0	0	0	0	0	0	0	0	0	0	0	0	0	0	6675.8	0	0	8317	0	0	6970.4	0	0	8985.2	0	0	6443.1	0	0	7352.6	0	0	7128.3	0	0	8052.6	0	0	6407.3	0	0	9109	0	0	0	0	0	0	0	0	0	0	0	0	0	0	0	0	0	0	0	0	0	0	0	0	0	0	0	0	0	0	0	0	6675.8	0	0	8317	0	0	6970.4	0	0	8985.2	0	0	6443.1	0	0	7352.6	0	0	7128.3	0	0	8052.6	0	0	6407.3	0	0	9109	0	0	0	0	0	0	0	0	0	0	0	0	0	0	0	0	0	0	0	0	0	0	0	0	0	0	0	0	0	0	0	0	2	0	0	2	0	0	2	0	0	2	0	0	2	0	0	2	0	0	2	0	0	2	0	0	2	0	0	2	26398000	0	0	26398000	NaN	0	14931000	NaN	NaN	0	0	0	0	0	14931000									5832	2380	232	232	18553;18554	21377;21378	54841;54842;54843;54844;54845	77616;77617;77618;77619;77620	54845	77620	20210823_E1_LC8_Vcelkova_Seiser_ext_Uni_MPL_black_phosphorylom_fr01_cv55	21706	54845	77620	20210823_E1_LC8_Vcelkova_Seiser_ext_Uni_MPL_black_phosphorylom_fr01_cv55	21706	54845	77620	20210823_E1_LC8_Vcelkova_Seiser_ext_Uni_MPL_black_phosphorylom_fr01_cv55	21706
P35659	32	P35659	P35659	Protein DEK	DEK	sp|P35659|DEK_HUMAN Protein DEK OS=Homo sapiens OX=9606 GN=DEK PE=1 SV=1	1	314.677	0	438.36	410.93	314.68	1	220.782	0	413.9	1	314.677	0	438.36		1	S	PASEKEPEMPGPREESEEEEDEDDEEEEEEE	X;X;Phospho (STY);X;X;X;X;X;Oxidation (M);X;X;X;X;X;X;Phospho (STY);X;X;X;X;X;X;X;X;X;X;X;X;X;X;X	XXXXXPPPPPPPPPPPPPPPPPPPPPPPPPP	EPEMPGPREES(1)EEEEDEDDEEEEEEEK	EPEMPGPREES(310)EEEEDEDDEEEEEEEK	11	4	-0.015671	1900800	0	0	2167200	0	0	1907300	0	0	2313700	0	0	1919500	0	0	2236800	0	0	2140900	0	0	2276200	0	0	2254900	0	0	2525300	0	0	1900800	0	0	2167200	0	0	1907300	0	0	2313700	0	0	1919500	0	0	2236800	0	0	2140900	0	0	2276200	0	0	2254900	0	0	2525300	0	0	95	0	0	95	0	0	95	0	0	95	0	0	95	0	0	95	0	0	95	0	0	95	0	0	95	0	0	95	0	0	951390	0	0	1026500	0	0	987740	0	0	1206200	0	0	994470	0	0	1181700	0	0	1094100	0	0	1226400	0	0	1187600	0	0	1286000	0	0	949360	0	0	1140700	0	0	919570	0	0	1107500	0	0	925060	0	0	1055100	0	0	1046700	0	0	1049800	0	0	1067200	0	0	1239400	0	0	951390	0	0	1026500	0	0	987740	0	0	1206200	0	0	994470	0	0	1181700	0	0	1094100	0	0	1226400	0	0	1187600	0	0	1286000	0	0	949360	0	0	1140700	0	0	919570	0	0	1107500	0	0	925060	0	0	1055100	0	0	1046700	0	0	1049800	0	0	1067200	0	0	1239400	0	0	49	0	0	49	0	0	49	0	0	49	0	0	49	0	0	49	0	0	49	0	0	49	0	0	49	0	0	49	0	0	46	0	0	46	0	0	46	0	0	46	0	0	46	0	0	46	0	0	46	0	0	46	0	0	46	0	0	46	0	0	33767000000	33767000000	0	0	2100.8	1614400000	1455700000	100.44	NaN	1614400000	0	0	1455700000	0	0									5833	2380	32	32	35528;43346	40987;50094;50095	102959;102960;102961;102962;102963;102964;102965;102966;102967;102968;102969;102970;102971;124940;124941;124942;124943;124944;124945;124946;124947;124948;124949;124950;124951;124952;124953;124954;124955;124956;124957;124958;124959;124960;124961;124962;124963;124964;124965;124966;124967;124968;124969;124970;124971;124972;124973;124974;124975;124976;124977	144617;144618;144619;144620;144621;144622;144623;144624;144625;144626;144627;144628;144629;144630;144631;144632;144633;175158;175159;175160;175161;175162;175163;175164;175165;175166;175167;175168;175169;175170;175171;175172;175173;175174;175175;175176;175177;175178;175179;175180;175181;175182;175183;175184;175185;175186;175187;175188;175189;175190;175191;175192;175193;175194;175195;175196;175197;175198;175199;175200;175201;175202;175203;175204;175205;175206;175207;175208;175209;175210;175211;175212;175213;175214;175215;175216;175217;175218;175219;175220;175221;175222;175223;175224;175225;175226;175227;175228;175229;175230;175231;175232;175233;175234;175235;175236	124977	175235	20210823_E1_LC8_Vcelkova_Seiser_ext_Uni_MPL_black_phosphorylom_fr07_cv55	10423	124974	175232	20210823_E1_LC8_Vcelkova_Seiser_ext_Uni_MPL_black_phosphorylom_fr07_cv40	10581	124974	175232	20210823_E1_LC8_Vcelkova_Seiser_ext_Uni_MPL_black_phosphorylom_fr07_cv40	10581
P35659	243	P35659	P35659	Protein DEK	DEK	sp|P35659|DEK_HUMAN Protein DEK OS=Homo sapiens OX=9606 GN=DEK PE=1 SV=1	1	145.649	4.78414E-33	195.01	172.93	145.65	1	131.98	1.19678E-11	162.64	1	145.649	4.78414E-33	195.01		1;2;3	S	DESSSDEDEKKNKEESSDDEDKESEEEPPKK	X;X;Phospho (STY);Phospho (STY);Phospho (STY);X;X;X;X;X;X;X;X;X;X;Phospho (STY);Phospho (STY);X;X;X;X;X;X;Phospho (STY);X;X;X;X;X;X;X	XXXXXXXXXXPPPPPPPPPPPPPPPPPPPPP	NKEES(1)S(1)DDEDKES(1)EEEPPK	NKEES(150)S(150)DDEDKES(150)EEEPPK	5	4	0.13847	51960	570820	1798700	87738	758560	2027900	51663	581780	1907400	100220	735140	2010300	57032	618210	2082200	85297	732340	2149900	82044	728350	1947100	102400	823640	2352400	85651	717130	1975300	94800	800490	2387000	51960	570820	1798700	87738	758560	2027900	51663	581780	1907400	100220	735140	2010300	57032	618210	2082200	85297	732340	2149900	82044	728350	1947100	102400	823640	2352400	85651	717130	1975300	94800	800490	2387000	2	19	21	2	19	21	2	19	21	2	19	21	2	19	21	2	19	21	2	19	21	2	19	21	2	19	21	2	19	21	27421	127220	729330	31873	145110	784530	25978	130090	772500	40420	158740	855520	26766	123920	770030	40340	161930	855480	39919	177450	809970	47679	187360	955910	43216	181230	872840	46764	172580	997610	24539	443600	1069400	55864	613450	1243400	25686	451680	1134900	59804	576400	1154800	30266	494290	1312200	44957	570410	1294500	42125	550900	1137200	54717	636280	1396500	42435	535900	1102400	48035	627910	1389400	27421	127220	729330	31873	145110	784530	25978	130090	772500	40420	158740	855520	26766	123920	770030	40340	161930	855480	39919	177450	809970	47679	187360	955910	43216	181230	872840	46764	172580	997610	24539	443600	1069400	55864	613450	1243400	25686	451680	1134900	59804	576400	1154800	30266	494290	1312200	44957	570410	1294500	42125	550900	1137200	54717	636280	1396500	42435	535900	1102400	48035	627910	1389400	1	7	10	1	7	10	1	7	10	1	7	10	1	7	10	1	7	10	1	7	10	1	7	10	1	7	10	1	7	10	1	12	11	1	12	11	1	12	11	1	12	11	1	12	11	1	12	11	1	12	11	1	12	11	1	12	11	1	12	11	3977800000	160710000	2347700000	1469400000	NaN	1397900000	1174400000	NaN	NaN	75475000	1092600000	229870000	85233000	864310000	224820000									5834	2380	243	243	35579;86270;115053;115054	41063;41064;99665;133570;133571;133572;133573	103273;103274;252925;252926;336953;336954;336955;336956;336957;336958;336959;336960;336961;336962;336963;336964;336966	145181;145182;145183;145184;145185;145186;355869;355870;355871;473608;473609;473610;473611;473612;473613;473614;473615;473616;473617;473618;473619;473620;473621;473622;473623;473624;473625;473626;473627;473628;473629;473630;473631;473632;473633;473634;473635;473636;473637;473638;473641;473642	336964	473637	20210823_E1_LC8_Vcelkova_Seiser_ext_Uni_MPL_black_phosphorylom_fr01_cv55	8556	336966	473641	20210823_E1_LC8_Vcelkova_Seiser_ext_Uni_MPL_black_phosphorylom_fr01_cv55	6525	336966	473641	20210823_E1_LC8_Vcelkova_Seiser_ext_Uni_MPL_black_phosphorylom_fr01_cv55	6525
P35659	244	P35659	P35659	Protein DEK	DEK	sp|P35659|DEK_HUMAN Protein DEK OS=Homo sapiens OX=9606 GN=DEK PE=1 SV=1	1	145.649	1.43346E-19	166.57	146.37	145.65	1	131.98	1.43346E-19	166.57	1	145.649	1.87559E-13	145.65		2;3	S	ESSSDEDEKKNKEESSDDEDKESEEEPPKKT	X;Phospho (STY);Phospho (STY);Phospho (STY);X;X;X;X;X;X;X;X;X;X;Phospho (STY);Phospho (STY);X;X;X;X;X;X;Phospho (STY);X;X;X;X;X;X;X;X	XXXXXXXXXPPPPPPPPPPPPPPPPPPPPPX	NKEES(1)S(1)DDEDKES(1)EEEPPK	NKEES(150)S(150)DDEDKES(150)EEEPPK	6	4	0.13847	0	771500	1798700	0	913470	2027900	0	785790	1907400	0	977210	2010300	0	787600	2082200	0	972440	2149900	0	971460	1947100	0	1113000	2352400	0	1009800	1975300	0	1057100	2387000	0	771500	1798700	0	913470	2027900	0	785790	1907400	0	977210	2010300	0	787600	2082200	0	972440	2149900	0	971460	1947100	0	1113000	2352400	0	1009800	1975300	0	1057100	2387000	0	21	21	0	21	21	0	21	21	0	21	21	0	21	21	0	21	21	0	21	21	0	21	21	0	21	21	0	21	21	0	551570	729330	0	610950	784530	0	566100	772500	0	693140	855520	0	544780	770030	0	693340	855480	0	691460	809970	0	784590	955910	0	743000	872840	0	741840	997610	0	219930	1069400	0	302520	1243400	0	219690	1134900	0	284070	1154800	0	242820	1312200	0	279100	1294500	0	280000	1137200	0	328400	1396500	0	266760	1102400	0	315270	1389400	0	551570	729330	0	610950	784530	0	566100	772500	0	693140	855520	0	544780	770030	0	693340	855480	0	691460	809970	0	784590	955910	0	743000	872840	0	741840	997610	0	219930	1069400	0	302520	1243400	0	219690	1134900	0	284070	1154800	0	242820	1312200	0	279100	1294500	0	280000	1137200	0	328400	1396500	0	266760	1102400	0	315270	1389400	0	11	10	0	11	10	0	11	10	0	11	10	0	11	10	0	11	10	0	11	10	0	11	10	0	11	10	0	11	10	0	10	11	0	10	11	0	10	11	0	10	11	0	10	11	0	10	11	0	10	11	0	10	11	0	10	11	0	10	11	3990900000	0	2521600000	1469400000	NaN	1322400000	1089100000	NaN	NaN	0	1092600000	229870000	0	864310000	224820000									5835	2380	244	244	35579;86270;115053;115054	41063;41064;99665;133570;133571;133572;133573	103272;103273;103274;252925;252926;336953;336954;336955;336956;336957;336958;336961;336962;336963;336964;336965	145179;145180;145181;145182;145183;145184;145185;145186;355869;355870;355871;473608;473609;473610;473611;473612;473613;473614;473615;473616;473617;473618;473619;473620;473621;473624;473625;473626;473627;473628;473629;473630;473631;473632;473633;473634;473635;473636;473637;473638;473639;473640	336964	473637	20210823_E1_LC8_Vcelkova_Seiser_ext_Uni_MPL_black_phosphorylom_fr01_cv55	8556	336965	473640	20210821_E1_LC8_Vcelkova_Seiser_ext_Uni_MPL_red_phosphorylom_fr01_cv55	6650	336965	473640	20210821_E1_LC8_Vcelkova_Seiser_ext_Uni_MPL_red_phosphorylom_fr01_cv55	6650
P35659	251	P35659	P35659	Protein DEK	DEK	sp|P35659|DEK_HUMAN Protein DEK OS=Homo sapiens OX=9606 GN=DEK PE=1 SV=1	1	145.649	4.78414E-33	195.01	172.93	145.65	1	131.98	1.43346E-19	166.57	1	145.649	4.78414E-33	195.01		1;2;3	S	EKKNKEESSDDEDKESEEEPPKKTAKREKPK	X;X;X;X;X;X;X;Phospho (STY);Phospho (STY);X;X;X;X;X;X;Phospho (STY);X;X;X;X;X;X;X;X;X;X;X;X;X;X;X	XXXPPPPPPPPPPPPPPPPPPPPXXXXXXXX	NKEES(1)S(1)DDEDKES(1)EEEPPK	NKEES(150)S(150)DDEDKES(150)EEEPPK	13	4	0.13847	39680	648020	1798700	73709	776770	2027900	33272	668000	1907400	69067	826730	2010300	38805	672340	2082200	37486	822730	2149900	67452	784910	1947100	65650	905120	2352400	59359	830900	1975300	54772	881900	2387000	39680	648020	1798700	73709	776770	2027900	33272	668000	1907400	69067	826730	2010300	38805	672340	2082200	37486	822730	2149900	67452	784910	1947100	65650	905120	2352400	59359	830900	1975300	54772	881900	2387000	1	6	21	1	6	21	1	6	21	1	6	21	1	6	21	1	6	21	1	6	21	1	6	21	1	6	21	1	6	21	0	424350	729330	0	465840	784530	0	436010	772500	0	534400	855520	0	420860	770030	0	531420	855480	0	514010	809970	0	597230	955910	0	561770	872840	0	569260	997610	39680	223670	1069400	73709	310930	1243400	33272	231990	1134900	69067	292330	1154800	38805	251470	1312200	37486	291310	1294500	67452	270900	1137200	65650	307890	1396500	59359	269130	1102400	54772	312640	1389400	0	424350	729330	0	465840	784530	0	436010	772500	0	534400	855520	0	420860	770030	0	531420	855480	0	514010	809970	0	597230	955910	0	561770	872840	0	569260	997610	39680	223670	1069400	73709	310930	1243400	33272	231990	1134900	69067	292330	1154800	38805	251470	1312200	37486	291310	1294500	67452	270900	1137200	65650	307890	1396500	59359	269130	1102400	54772	312640	1389400	0	4	10	0	4	10	0	4	10	0	4	10	0	4	10	0	4	10	0	4	10	0	4	10	0	4	10	0	4	10	1	2	11	1	2	11	1	2	11	1	2	11	1	2	11	1	2	11	1	2	11	1	2	11	1	2	11	1	2	11	2114300000	39881000	604990000	1469400000	NaN	444740000	480290000	NaN	NaN	0	214870000	229870000	39881000	215580000	224820000									5836	2380	251	251	35579;45493;115054	41063;41064;52572;133572;133573	103272;103273;103274;130957;336961;336962;336963;336964;336965;336966	145179;145180;145181;145182;145183;145184;145185;145186;183649;473624;473625;473626;473627;473628;473629;473630;473631;473632;473633;473634;473635;473636;473637;473638;473639;473640;473641;473642	336964	473637	20210823_E1_LC8_Vcelkova_Seiser_ext_Uni_MPL_black_phosphorylom_fr01_cv55	8556	336966	473641	20210823_E1_LC8_Vcelkova_Seiser_ext_Uni_MPL_black_phosphorylom_fr01_cv55	6525	336966	473641	20210823_E1_LC8_Vcelkova_Seiser_ext_Uni_MPL_black_phosphorylom_fr01_cv55	6525
P35659	210	P35659	P35659	Protein DEK	DEK	sp|P35659|DEK_HUMAN Protein DEK OS=Homo sapiens OX=9606 GN=DEK PE=1 SV=1	0.998491	28.2054	0.000168291	140.14	108.54	140.14	0.995225	23.1894	0.00213402	125.72	0.998491	28.2054	0.000168291	140.14		1	S	KSKKTCSKGSKKERNSSGMARKAKRTKCPEI	X;X;X;X;X;X;X;X;X;X;X;X;X;X;X;Phospho (STY);X;X;X;X;X;X;X;X;X;X;X;X;X;X;X	XXXXXXXXXXXXPPPPPPPPPXXXXXXXXXX	ERNS(0.998)S(0.002)GMAR	ERNS(28)S(-28)GMAR	4	3	0.47273	25806	0	0	28079	0	0	28455	0	0	31316	0	0	28043	0	0	31246	0	0	30242	0	0	28219	0	0	29598	0	0	36740	0	0	25806	0	0	28079	0	0	28455	0	0	31316	0	0	28043	0	0	31246	0	0	30242	0	0	28219	0	0	29598	0	0	36740	0	0	3	0	0	3	0	0	3	0	0	3	0	0	3	0	0	3	0	0	3	0	0	3	0	0	3	0	0	3	0	0	10149	0	0	13893	0	0	12990	0	0	16254	0	0	10274	0	0	17467	0	0	12166	0	0	13865	0	0	13090	0	0	24560	0	0	15658	0	0	14186	0	0	15465	0	0	15062	0	0	17769	0	0	13778	0	0	18076	0	0	14354	0	0	16509	0	0	12180	0	0	10149	0	0	13893	0	0	12990	0	0	16254	0	0	10274	0	0	17467	0	0	12166	0	0	13865	0	0	13090	0	0	24560	0	0	15658	0	0	14186	0	0	15465	0	0	15062	0	0	17769	0	0	13778	0	0	18076	0	0	14354	0	0	16509	0	0	12180	0	0	1	0	0	1	0	0	1	0	0	1	0	0	1	0	0	1	0	0	1	0	0	1	0	0	1	0	0	1	0	0	2	0	0	2	0	0	2	0	0	2	0	0	2	0	0	2	0	0	2	0	0	2	0	0	2	0	0	2	0	0	573030000	573030000	0	0	NaN	89058000	265940000	NaN	NaN	89058000	0	0	265940000	0	0									5837	2380	210	210	45070	52075	129472;129473;129474	181197;181198;181199	129474	181199	20210823_E1_LC8_Vcelkova_Seiser_ext_Uni_MPL_black_phosphorylom_fr01_cv70	722	129474	181199	20210823_E1_LC8_Vcelkova_Seiser_ext_Uni_MPL_black_phosphorylom_fr01_cv70	722	129474	181199	20210823_E1_LC8_Vcelkova_Seiser_ext_Uni_MPL_black_phosphorylom_fr01_cv70	722
P35659	301	P35659	P35659	Protein DEK	DEK	sp|P35659|DEK_HUMAN Protein DEK OS=Homo sapiens OX=9606 GN=DEK PE=1 SV=1	1	45.0114	8.85358E-07	119.06	96.945	45.011	1	52.9093	8.85358E-07	119.06	1	45.0114	0.000116297	69.922		3;4	S	DSSTTKKNQNSSKKESESEDSSDDEPLIKKL	X;X;Phospho (STY);X;X;Acetyl (K);X;X;X;X;X;X;X;X;X;Phospho (STY);X;Phospho (STY);X;X;Phospho (STY);Phospho (STY);X;X;X;X;X;X;X;X;X	XXXXXXXXXXXXXPPPPPPPPPPPPPPPPXX	KES(1)ES(1)EDS(1)S(1)DDEPLIK	KES(45)ES(45)EDS(45)S(45)DDEPLIK	3	3	0.79494	0	0	64810	0	0	75127	0	0	68951	0	0	82074	0	0	68873	0	0	79254	0	0	70864	0	0	82578	0	0	77483	0	0	88816	0	0	64810	0	0	75127	0	0	68951	0	0	82074	0	0	68873	0	0	79254	0	0	70864	0	0	82578	0	0	77483	0	0	88816	0	0	22	0	0	22	0	0	22	0	0	22	0	0	22	0	0	22	0	0	22	0	0	22	0	0	22	0	0	22	0	0	52765	0	0	59081	0	0	56405	0	0	66614	0	0	55812	0	0	64929	0	0	57394	0	0	68654	0	0	63638	0	0	72183	0	0	12044	0	0	16046	0	0	12547	0	0	15460	0	0	13061	0	0	14325	0	0	13469	0	0	13925	0	0	13846	0	0	16633	0	0	52765	0	0	59081	0	0	56405	0	0	66614	0	0	55812	0	0	64929	0	0	57394	0	0	68654	0	0	63638	0	0	72183	0	0	12044	0	0	16046	0	0	12547	0	0	15460	0	0	13061	0	0	14325	0	0	13469	0	0	13925	0	0	13846	0	0	16633	0	0	18	0	0	18	0	0	18	0	0	18	0	0	18	0	0	18	0	0	18	0	0	18	0	0	18	0	0	18	0	0	4	0	0	4	0	0	4	0	0	4	0	0	4	0	0	4	0	0	4	0	0	4	0	0	4	0	0	4	133210000	0	0	133210000	NaN	14946000	0	NaN	NaN	0	0	14946000	0	0	0									5838	2380	301	301	45571;83352	52670;52671;52672;95983;95984;95985;95986	243609;243611;243612;243614;243617;243618;243619;243621;243622;243623;243624;243625;243626;243627;243628;243629;243630;243631;243632;243633;243634;243635;243636;243637	342438;342440;342441;342443;342455;342456;342457;342463;342464;342465;342466;342467;342468;342469;342470;342471;342472;342473;342474;342475;342476;342477;342478;342479;342480;342481;342482;342483;342484;342485;342486;342487	243637	342487	20210823_E1_LC8_Vcelkova_Seiser_ext_Uni_MPL_black_phosphorylom_fr02_cv55	22755	243638	342488	20210821_E1_LC8_Vcelkova_Seiser_ext_Uni_MPL_red_phosphorylom_fr03_cv55	12398	243638	342488	20210821_E1_LC8_Vcelkova_Seiser_ext_Uni_MPL_red_phosphorylom_fr03_cv55	12398
P35659	303	P35659	P35659	Protein DEK	DEK	sp|P35659|DEK_HUMAN Protein DEK OS=Homo sapiens OX=9606 GN=DEK PE=1 SV=1	1	45.0114	4.993E-07	123.43	101.02	45.011	1	52.9093	4.993E-07	123.43	1	45.0114	7.94264E-07	118.52		2;3;4	S	STTKKNQNSSKKESESEDSSDDEPLIKKLKK	Phospho (STY);X;X;Acetyl (K);X;X;X;X;X;X;X;X;X;Phospho (STY);X;Phospho (STY);X;X;Phospho (STY);Phospho (STY);X;X;X;X;X;X;X;X;X;Acetyl (K);X	XXXXXXXXXXXPPPPPPPPPPPPPPPPXXXX	KES(1)ES(1)EDS(1)S(1)DDEPLIK	KES(45)ES(45)EDS(45)S(45)DDEPLIK	5	3	0.79494	0	27474	214110	0	41995	280250	0	27348	230910	0	49080	283100	0	27575	237680	0	42307	274410	0	40136	237020	0	44779	270200	0	44395	244430	0	45913	305540	0	27474	214110	0	41995	280250	0	27348	230910	0	49080	283100	0	27575	237680	0	42307	274410	0	40136	237020	0	44779	270200	0	44395	244430	0	45913	305540	0	5	40	0	5	40	0	5	40	0	5	40	0	5	40	0	5	40	0	5	40	0	5	40	0	5	40	0	5	40	0	13910	108150	0	18766	110540	0	13374	106660	0	23470	122860	0	12886	106180	0	20532	124340	0	19246	109530	0	22875	127450	0	22987	118160	0	21571	138180	0	13565	105960	0	23229	169720	0	13974	124250	0	25610	160230	0	14688	131500	0	21775	150060	0	20890	127490	0	21904	142750	0	21407	126280	0	24342	167360	0	13910	108150	0	18766	110540	0	13374	106660	0	23470	122860	0	12886	106180	0	20532	124340	0	19246	109530	0	22875	127450	0	22987	118160	0	21571	138180	0	13565	105960	0	23229	169720	0	13974	124250	0	25610	160230	0	14688	131500	0	21775	150060	0	20890	127490	0	21904	142750	0	21407	126280	0	24342	167360	0	2	23	0	2	23	0	2	23	0	2	23	0	2	23	0	2	23	0	2	23	0	2	23	0	2	23	0	2	23	0	3	17	0	3	17	0	3	17	0	3	17	0	3	17	0	3	17	0	3	17	0	3	17	0	3	17	0	3	17	337490000	0	124270000	213220000	NaN	36963000	60562000	NaN	NaN	0	8062600	28901000	0	9089600	51472000									5839	2380	303	303	45571;83352	52670;52671;52672;95983;95984;95985;95986	131202;131204;131205;243610;243613;243615;243616;243617;243620;243622;243623;243624;243625;243626;243627;243628;243629;243630;243631;243632;243633;243634;243635;243636;243637;243639;243641	183982;183985;183986;183987;183988;183989;342439;342442;342444;342445;342446;342447;342448;342449;342450;342451;342452;342453;342454;342455;342458;342459;342460;342461;342462;342464;342465;342466;342467;342468;342469;342470;342471;342472;342473;342474;342475;342476;342477;342478;342479;342480;342481;342482;342483;342484;342485;342486;342487;342490;342492	243637	342487	20210823_E1_LC8_Vcelkova_Seiser_ext_Uni_MPL_black_phosphorylom_fr02_cv55	22755	243615	342444	20210821_E1_LC8_Vcelkova_Seiser_ext_Uni_MPL_red_phosphorylom_fr03_cv55	17136	243615	342444	20210821_E1_LC8_Vcelkova_Seiser_ext_Uni_MPL_red_phosphorylom_fr03_cv55	17136
P35659	306	P35659	P35659	Protein DEK	DEK	sp|P35659|DEK_HUMAN Protein DEK OS=Homo sapiens OX=9606 GN=DEK PE=1 SV=1	1	45.0114	1.98215E-29	199.6	163.08	45.011	1	52.9093	3.36288E-29	195.39	1	45.0114	1.98215E-29	199.6		1;2;3;4	S	KKNQNSSKKESESEDSSDDEPLIKKLKKPPT	Acetyl (K);X;X;X;X;X;X;X;X;X;Phospho (STY);X;Phospho (STY);X;X;Phospho (STY);Phospho (STY);X;X;X;X;X;X;X;X;X;Acetyl (K);X;X;X;X	XXXXXXXXPPPPPPPPPPPPPPPPXXXXXXX	KES(1)ES(1)EDS(1)S(1)DDEPLIK	KES(45)ES(45)EDS(45)S(45)DDEPLIK	8	3	0.79494	27862	123530	229450	69130	178070	294950	24369	116550	245740	76972	210440	301010	28522	119660	253210	65431	190440	290470	61809	173930	252080	74383	201970	286380	67203	179900	260300	64161	197430	323730	27862	123530	229450	69130	178070	294950	24369	116550	245740	76972	210440	301010	28522	119660	253210	65431	190440	290470	61809	173930	252080	74383	201970	286380	67203	179900	260300	64161	197430	323730	5	10	42	5	10	42	5	10	42	5	10	42	5	10	42	5	10	42	5	10	42	5	10	42	5	10	42	5	10	42	9676.6	88025	123490	24429	120380	125230	7298.3	83095	121490	29981	151500	140770	8397.4	82549	121710	29998	145420	140400	27658	127450	124590	32020	153870	143640	32241	135030	134020	27343	148610	156360	18186	35504	105960	44701	57695	169720	17071	33458	124250	46991	58945	160230	20124	37107	131500	35432	45022	150060	34151	46480	127490	42363	48106	142750	34963	44866	126280	36818	48822	167360	9676.6	88025	123490	24429	120380	125230	7298.3	83095	121490	29981	151500	140770	8397.4	82549	121710	29998	145420	140400	27658	127450	124590	32020	153870	143640	32241	135030	134020	27343	148610	156360	18186	35504	105960	44701	57695	169720	17071	33458	124250	46991	58945	160230	20124	37107	131500	35432	45022	150060	34151	46480	127490	42363	48106	142750	34963	44866	126280	36818	48822	167360	2	7	25	2	7	25	2	7	25	2	7	25	2	7	25	2	7	25	2	7	25	2	7	25	2	7	25	2	7	25	3	3	17	3	3	17	3	3	17	3	3	17	3	3	17	3	3	17	3	3	17	3	3	17	3	3	17	3	3	17	572100000	117120000	211800000	243180000	NaN	106230000	112870000	NaN	NaN	23893000	38491000	43847000	24783000	36620000	51472000									5840	2380	306	306	45571;83352	52670;52671;52672;95983;95984;95985;95986	131196;131199;131200;131201;131203;131205;243609;243610;243611;243612;243613;243614;243615;243616;243617;243618;243619;243620;243621;243622;243623;243624;243625;243626;243627;243628;243629;243630;243631;243632;243633;243634;243635;243636;243637;243638;243640;243642;243643;243644;243646	183973;183977;183978;183979;183980;183981;183983;183984;183987;183988;183989;342438;342439;342440;342441;342442;342443;342444;342445;342446;342447;342448;342449;342450;342451;342452;342453;342454;342455;342456;342457;342458;342459;342460;342461;342462;342463;342464;342465;342466;342467;342468;342469;342470;342471;342472;342473;342474;342475;342476;342477;342478;342479;342480;342481;342482;342483;342484;342485;342486;342487;342488;342489;342491;342493;342494;342495;342497	243637	342487	20210823_E1_LC8_Vcelkova_Seiser_ext_Uni_MPL_black_phosphorylom_fr02_cv55	22755	243646	342497	20210823_E1_LC8_Vcelkova_Seiser_ext_Uni_MPL_black_phosphorylom_fr04_cv70	5112	243646	342497	20210823_E1_LC8_Vcelkova_Seiser_ext_Uni_MPL_black_phosphorylom_fr04_cv70	5112
P35659	307	P35659	P35659	Protein DEK	DEK	sp|P35659|DEK_HUMAN Protein DEK OS=Homo sapiens OX=9606 GN=DEK PE=1 SV=1	1	45.0114	4.44713E-11	159.34	139.77	45.011	1	52.9093	5.82794E-10	159.34	1	45.0114	4.44713E-11	157.51		1;2;3;4	S	KNQNSSKKESESEDSSDDEPLIKKLKKPPTD	X;X;X;X;X;X;X;X;X;Phospho (STY);X;Phospho (STY);X;X;Phospho (STY);Phospho (STY);X;X;X;X;X;X;X;X;X;Acetyl (K);X;X;X;X;X	XXXXXXXPPPPPPPPPPPPPPPPXXXXXXXX	KES(1)ES(1)EDS(1)S(1)DDEPLIK	KES(45)ES(45)EDS(45)S(45)DDEPLIK	9	3	0.79494	48076	108840	229450	107210	165810	294950	44403	107830	245740	135410	188890	301010	48929	109640	253210	89869	164990	290470	91393	154310	252080	100910	175860	286380	89427	160210	260300	94849	178830	323730	48076	108840	229450	107210	165810	294950	44403	107830	245740	135410	188890	301010	48929	109640	253210	89869	164990	290470	91393	154310	252080	100910	175860	286380	89427	160210	260300	94849	178830	323730	4	13	42	4	13	42	4	13	42	4	13	42	4	13	42	4	13	42	4	13	42	4	13	42	4	13	42	4	13	42	25166	59768	123490	47501	84889	125230	23703	60402	121490	53275	104340	140770	24330	57841	121710	53352	98197	140400	47979	86938	124590	52642	105850	143640	52803	93939	134020	55489	105660	156360	22910	49068	105960	59707	80924	169720	20700	47432	124250	82132	84556	160230	24600	51796	131500	36518	66797	150060	43414	67370	127490	48270	70010	142750	36624	66274	126280	39359	73164	167360	25166	59768	123490	47501	84889	125230	23703	60402	121490	53275	104340	140770	24330	57841	121710	53352	98197	140400	47979	86938	124590	52642	105850	143640	52803	93939	134020	55489	105660	156360	22910	49068	105960	59707	80924	169720	20700	47432	124250	82132	84556	160230	24600	51796	131500	36518	66797	150060	43414	67370	127490	48270	70010	142750	36624	66274	126280	39359	73164	167360	3	7	25	3	7	25	3	7	25	3	7	25	3	7	25	3	7	25	3	7	25	3	7	25	3	7	25	3	7	25	1	6	17	1	6	17	1	6	17	1	6	17	1	6	17	1	6	17	1	6	17	1	6	17	1	6	17	1	6	17	755140000	241420000	270540000	243180000	NaN	208060000	161390000	NaN	NaN	117650000	46554000	43847000	64212000	45709000	51472000									5841	2380	307	307	45571;83352	52670;52671;52672;95983;95984;95985;95986	131194;131195;131197;131200;131201;131202;131203;131204;131205;243609;243610;243611;243612;243613;243614;243615;243616;243617;243618;243619;243620;243621;243622;243623;243624;243625;243626;243627;243628;243629;243630;243631;243632;243633;243634;243635;243636;243637;243639;243640;243641;243642	183970;183971;183972;183974;183978;183979;183980;183981;183982;183983;183984;183985;183986;183987;183988;183989;342438;342439;342440;342441;342442;342443;342444;342445;342446;342447;342448;342449;342450;342451;342452;342453;342454;342455;342456;342457;342458;342459;342460;342461;342462;342463;342464;342465;342466;342467;342468;342469;342470;342471;342472;342473;342474;342475;342476;342477;342478;342479;342480;342481;342482;342483;342484;342485;342486;342487;342490;342491;342492;342493	243637	342487	20210823_E1_LC8_Vcelkova_Seiser_ext_Uni_MPL_black_phosphorylom_fr02_cv55	22755	131195	183971	20210821_E1_LC8_Vcelkova_Seiser_ext_Uni_MPL_red_phosphorylom_fr08_cv55	11990	243645	342496	20210823_E1_LC8_Vcelkova_Seiser_ext_Uni_MPL_black_phosphorylom_fr04_cv55	9174
P35659	288	P35659	P35659	Protein DEK	DEK	sp|P35659|DEK_HUMAN Protein DEK OS=Homo sapiens OX=9606 GN=DEK PE=1 SV=1	0.635932	2.61688	0.00108376	107.65	68.771	107.65					0.635932	2.61688	0.00108376	107.65		1	S	SKKSVKSANVKKADSSTTKKNQNSSKKESES	X;X;X;X;X;Acetyl (K);X;X;X;X;X;X;X;X;X;Phospho (STY);X;X;Acetyl (K);X;X;X;X;X;X;X;X;X;Phospho (STY);X;Phospho (STY)	XXXXXXXXXXXPPPPPPPPPXXXXXXXXXXX	KADS(0.348)S(0.636)T(0.012)T(0.004)KK	KADS(-2.6)S(2.6)T(-17)T(-22)KK	5	3	0.051553	108750	0	0	61113	0	0	67549	0	0	84079	0	0	96887	0	0	66089	0	0	108430	0	0	74549	0	0	91038	0	0	73166	0	0	108750	0	0	61113	0	0	67549	0	0	84079	0	0	96887	0	0	66089	0	0	108430	0	0	74549	0	0	91038	0	0	73166	0	0	1	0	0	1	0	0	1	0	0	1	0	0	1	0	0	1	0	0	1	0	0	1	0	0	1	0	0	1	0	0	0	0	0	0	0	0	0	0	0	0	0	0	0	0	0	0	0	0	0	0	0	0	0	0	0	0	0	0	0	0	108750	0	0	61113	0	0	67549	0	0	84079	0	0	96887	0	0	66089	0	0	108430	0	0	74549	0	0	91038	0	0	73166	0	0	0	0	0	0	0	0	0	0	0	0	0	0	0	0	0	0	0	0	0	0	0	0	0	0	0	0	0	0	0	0	108750	0	0	61113	0	0	67549	0	0	84079	0	0	96887	0	0	66089	0	0	108430	0	0	74549	0	0	91038	0	0	73166	0	0	0	0	0	0	0	0	0	0	0	0	0	0	0	0	0	0	0	0	0	0	0	0	0	0	0	0	0	0	0	0	1	0	0	1	0	0	1	0	0	1	0	0	1	0	0	1	0	0	1	0	0	1	0	0	1	0	0	1	0	0	58107000	58107000	0	0	0.27745	0	58107000	0	0.47052	0	0	0	58107000	0	0									5842	2380	288	288	82349	94805	240123	337285	240123	337285	20210823_E1_LC8_Vcelkova_Seiser_ext_Uni_MPL_black_phosphorylom_fr04_cv55	1844	240123	337285	20210823_E1_LC8_Vcelkova_Seiser_ext_Uni_MPL_black_phosphorylom_fr04_cv55	1844	240123	337285	20210823_E1_LC8_Vcelkova_Seiser_ext_Uni_MPL_black_phosphorylom_fr04_cv55	1844
P35659	2	P35659	P35659	Protein DEK	DEK	sp|P35659|DEK_HUMAN Protein DEK OS=Homo sapiens OX=9606 GN=DEK PE=1 SV=1	0.5	0	1.85862E-26	125.18	113.03	124.63	0.5	0	1.50956E-16	124.63	0.499988	0	1.85862E-26	125.18		1	S	______________MSASAPAAEGEGTPTQP	X;X;X;X;X;X;X;X;X;X;X;X;X;X;X;Phospho (STY);X;X;X;X;X;X;X;X;X;X;X;X;X;X;X	XXXXXXXXXXXXXXXPPPPPPPPPPPPPPPP	S(0.5)AS(0.5)APAAEGEGTPTQPASEK	S(0)AS(0)APAAEGEGT(-61)PT(-80)QPAS(-110)EK	1	3	0.34857	34841	0	0	45960	0	0	35775	0	0	51927	0	0	44529	0	0	49576	0	0	44048	0	0	48223	0	0	41863	0	0	48218	0	0	34841	0	0	45960	0	0	35775	0	0	51927	0	0	44529	0	0	49576	0	0	44048	0	0	48223	0	0	41863	0	0	48218	0	0	5	0	0	5	0	0	5	0	0	5	0	0	5	0	0	5	0	0	5	0	0	5	0	0	5	0	0	5	0	0	26084	0	0	31230	0	0	24335	0	0	34080	0	0	32269	0	0	31036	0	0	31387	0	0	34404	0	0	31590	0	0	32571	0	0	8757.3	0	0	14730	0	0	11440	0	0	17847	0	0	12260	0	0	18540	0	0	12661	0	0	13819	0	0	10272	0	0	15648	0	0	26084	0	0	31230	0	0	24335	0	0	34080	0	0	32269	0	0	31036	0	0	31387	0	0	34404	0	0	31590	0	0	32571	0	0	8757.3	0	0	14730	0	0	11440	0	0	17847	0	0	12260	0	0	18540	0	0	12661	0	0	13819	0	0	10272	0	0	15648	0	0	3	0	0	3	0	0	3	0	0	3	0	0	3	0	0	3	0	0	3	0	0	3	0	0	3	0	0	3	0	0	2	0	0	2	0	0	2	0	0	2	0	0	2	0	0	2	0	0	2	0	0	2	0	0	2	0	0	2	0	0	465850000	465850000	0	0	0.077935	223690000	242160000	0.068014	0.09007	223690000	0	0	242160000	0	0									5843	2380	2	2	141897;141898	164592;164593;164596;164597	413765;413770	579254;579255;579256;579265;579266	413765	579254	20210821_E1_LC8_Vcelkova_Seiser_ext_Uni_MPL_red_phosphorylom_fr07_cv70	4801	413770	579265	20210823_E1_LC8_Vcelkova_Seiser_ext_Uni_MPL_black_phosphorylom_fr07_cv70	5043	413770	579265	20210823_E1_LC8_Vcelkova_Seiser_ext_Uni_MPL_black_phosphorylom_fr07_cv70	5043
P35659	4	P35659	P35659	Protein DEK	DEK	sp|P35659|DEK_HUMAN Protein DEK OS=Homo sapiens OX=9606 GN=DEK PE=1 SV=1	0.604556	1.26845	1.85862E-26	125.18	113.03	67.01	0.566152	1.0961	1.50956E-16	124.63	0.604556	1.26845	1.85862E-26	125.18		1;2	S	____________MSASAPAAEGEGTPTQPAS	X;X;X;X;X;X;X;X;X;X;X;X;X;X;X;Phospho (STY);X;X;X;X;X;X;X;X;Phospho (STY);X;X;X;X;X;X	XXXXXXXXXXXXXPPPPPPPPPPPPPPPPPP	S(0.471)AS(0.605)APAAEGEGT(0.903)PT(0.021)QPASEK	S(-1.3)AS(1.3)APAAEGEGT(8.3)PT(-17)QPAS(-42)EK	3	3	0.42969	34841	25054	0	45960	38521	0	35775	24981	0	51927	37874	0	44529	28756	0	49576	39230	0	44048	29385	0	48223	33171	0	41863	27186	0	48218	35946	0	34841	25054	0	45960	38521	0	35775	24981	0	51927	37874	0	44529	28756	0	49576	39230	0	44048	29385	0	48223	33171	0	41863	27186	0	48218	35946	0	5	4	0	5	4	0	5	4	0	5	4	0	5	4	0	5	4	0	5	4	0	5	4	0	5	4	0	5	4	0	26084	2662.5	0	31230	4234.2	0	24335	3205.5	0	34080	4104.7	0	32269	3512.6	0	31036	4440.4	0	31387	3285.6	0	34404	4284.9	0	31590	3779.8	0	32571	5286.2	0	8757.3	22392	0	14730	34286	0	11440	21776	0	17847	33769	0	12260	25244	0	18540	34789	0	12661	26100	0	13819	28886	0	10272	23406	0	15648	30660	0	26084	2662.5	0	31230	4234.2	0	24335	3205.5	0	34080	4104.7	0	32269	3512.6	0	31036	4440.4	0	31387	3285.6	0	34404	4284.9	0	31590	3779.8	0	32571	5286.2	0	8757.3	22392	0	14730	34286	0	11440	21776	0	17847	33769	0	12260	25244	0	18540	34789	0	12661	26100	0	13819	28886	0	10272	23406	0	15648	30660	0	3	2	0	3	2	0	3	2	0	3	2	0	3	2	0	3	2	0	3	2	0	3	2	0	3	2	0	3	2	0	2	2	0	2	2	0	2	2	0	2	2	0	2	2	0	2	2	0	2	2	0	2	2	0	2	2	0	2	2	0	564720000	465850000	98869000	0	0.094475	233470000	331240000	0.070989	0.12321	223690000	9782600	0	242160000	89087000	0									5844	2380	4	4	141897;141898	164592;164593;164596;164597	413758;413759;413760;413765;413770	579243;579244;579245;579246;579254;579255;579256;579265;579266	413760	579246	20210823_E1_LC8_Vcelkova_Seiser_ext_Uni_MPL_black_phosphorylom_fr05_cv70	7037	413770	579265	20210823_E1_LC8_Vcelkova_Seiser_ext_Uni_MPL_black_phosphorylom_fr07_cv70	5043	413770	579265	20210823_E1_LC8_Vcelkova_Seiser_ext_Uni_MPL_black_phosphorylom_fr07_cv70	5043
P35659	19	P35659	P35659	Protein DEK	DEK	sp|P35659|DEK_HUMAN Protein DEK OS=Homo sapiens OX=9606 GN=DEK PE=1 SV=1	0.999398	32.4399	6.2137E-63	151.37	136.12	151.37	0.999398	32.4399	6.2137E-63	151.37	0.997743	26.5878	1.26332E-54	150.79		1	S	SAPAAEGEGTPTQPASEKEPEMPGPREESEE	X;X;X;X;X;X;X;X;X;X;X;X;X;X;X;Phospho (STY);X;X;X;X;X;Oxidation (M);X;X;X;X;X;X;Phospho (STY);X;X	PPPPPPPPPPPPPPPPPPPPPPPPPPXXXXX	SASAPAAEGEGTPT(0.001)QPAS(0.999)EKEPEMPGPR	S(-90)AS(-90)APAAEGEGT(-45)PT(-32)QPAS(32)EKEPEMPGPR	18	3	0.82364	28189	0	0	35155	0	0	28269	0	0	40460	0	0	31515	0	0	39135	0	0	29730	0	0	37828	0	0	32801	0	0	46577	0	0	28189	0	0	35155	0	0	28269	0	0	40460	0	0	31515	0	0	39135	0	0	29730	0	0	37828	0	0	32801	0	0	46577	0	0	5	0	0	5	0	0	5	0	0	5	0	0	5	0	0	5	0	0	5	0	0	5	0	0	5	0	0	5	0	0	16272	0	0	19722	0	0	16045	0	0	23680	0	0	18214	0	0	23557	0	0	17088	0	0	21856	0	0	19387	0	0	29051	0	0	11918	0	0	15433	0	0	12224	0	0	16779	0	0	13301	0	0	15578	0	0	12642	0	0	15972	0	0	13414	0	0	17525	0	0	16272	0	0	19722	0	0	16045	0	0	23680	0	0	18214	0	0	23557	0	0	17088	0	0	21856	0	0	19387	0	0	29051	0	0	11918	0	0	15433	0	0	12224	0	0	16779	0	0	13301	0	0	15578	0	0	12642	0	0	15972	0	0	13414	0	0	17525	0	0	3	0	0	3	0	0	3	0	0	3	0	0	3	0	0	3	0	0	3	0	0	3	0	0	3	0	0	3	0	0	2	0	0	2	0	0	2	0	0	2	0	0	2	0	0	2	0	0	2	0	0	2	0	0	2	0	0	2	0	0	134730000	134730000	0	0	0.022539	34825000	17888000	0.010589	0.0066533	34825000	0	0	17888000	0	0									5845	2380	19	19	141897;141898	164592;164593;164596;164597	413776;413780;413783;413786	579273;579279;579286;579287;579293	413783	579286	20210821_E1_LC8_Vcelkova_Seiser_ext_Uni_MPL_red_phosphorylom_fr08_cv40	10664	413783	579286	20210821_E1_LC8_Vcelkova_Seiser_ext_Uni_MPL_red_phosphorylom_fr08_cv40	10664	413783	579286	20210821_E1_LC8_Vcelkova_Seiser_ext_Uni_MPL_red_phosphorylom_fr08_cv40	10664
P35659	51	P35659	P35659	Protein DEK	DEK	sp|P35659|DEK_HUMAN Protein DEK OS=Homo sapiens OX=9606 GN=DEK PE=1 SV=1	1	118.669	0.00250018	118.67	29.422	118.67	1	117.526	0.00250018	117.53	1	118.669	0.00250018	118.67		1	S	EDEDDEEEEEEEKEKSLIVEGKREKKKVERL	X;X;X;X;X;X;X;X;X;X;X;X;X;X;Acetyl (K);Phospho (STY);X;X;X;X;X;Acetyl (K);X;X;X;X;X;X;X;X;X	XXXXXXXXXXXXXXXPPPPPPPXXXXXXXXX	S(1)LIVEGK	S(120)LIVEGK	1	2	0.037737	236810	0	0	206650	0	0	223540	0	0	249870	0	0	221430	0	0	180930	0	0	212470	0	0	216350	0	0	218800	0	0	240900	0	0	236810	0	0	206650	0	0	223540	0	0	249870	0	0	221430	0	0	180930	0	0	212470	0	0	216350	0	0	218800	0	0	240900	0	0	9	0	0	9	0	0	9	0	0	9	0	0	9	0	0	9	0	0	9	0	0	9	0	0	9	0	0	9	0	0	53362	0	0	55992	0	0	53511	0	0	61328	0	0	37196	0	0	58487	0	0	42367	0	0	64376	0	0	49509	0	0	89909	0	0	183450	0	0	150660	0	0	170030	0	0	188550	0	0	184240	0	0	122450	0	0	170100	0	0	151970	0	0	169290	0	0	150990	0	0	53362	0	0	55992	0	0	53511	0	0	61328	0	0	37196	0	0	58487	0	0	42367	0	0	64376	0	0	49509	0	0	89909	0	0	183450	0	0	150660	0	0	170030	0	0	188550	0	0	184240	0	0	122450	0	0	170100	0	0	151970	0	0	169290	0	0	150990	0	0	3	0	0	3	0	0	3	0	0	3	0	0	3	0	0	3	0	0	3	0	0	3	0	0	3	0	0	3	0	0	6	0	0	6	0	0	6	0	0	6	0	0	6	0	0	6	0	0	6	0	0	6	0	0	6	0	0	6	0	0	1443500000	1443500000	0	0	0.32887	41022000	71977000	NaN	0.016399	41022000	0	0	71977000	0	0									5846	2380	51	51	148638	172909	435638;435639;435640;435641;435642	611114;611115;611116;611117;611118;611119;611120;611121;611122	435642	611121	20210823_E1_LC8_Vcelkova_Seiser_ext_Uni_MPL_black_phosphorylom_fr08_cv55	11153	435642	611121	20210823_E1_LC8_Vcelkova_Seiser_ext_Uni_MPL_black_phosphorylom_fr08_cv55	11153	435640	611117	20210823_E1_LC8_Vcelkova_Seiser_ext_Uni_MPL_black_phosphorylom_fr08_cv40	11081
P35670	348	P35670	P35670	Copper-transporting ATPase 2;WND/140 kDa	ATP7B	sp|P35670|ATP7B_HUMAN Copper-transporting ATPase 2 OS=Homo sapiens OX=9606 GN=ATP7B PE=1 SV=4	0.994046	22.2384	2.15972E-06	109.96	91.001	109.96					0.994046	22.2384	2.15972E-06	109.96		1	S	GSGTDHRSSSSHSPGSPPRNQVQGTCSTTLI	X;X;X;X;X;X;X;X;X;X;X;X;X;X;X;Phospho (STY);X;X;X;X;X;X;X;X;X;X;X;X;X;X;X	XXXXXXXPPPPPPPPPPPPXXXXXXXXXXXX	SSSSHS(0.006)PGS(0.994)PPR	S(-73)S(-67)S(-55)S(-48)HS(-22)PGS(22)PPR	9	2	3.3986	0	0	0	0	0	0	0	0	0	0	0	0	0	0	0	0	0	0	0	0	0	0	0	0	0	0	0	0	0	0	0	0	0	0	0	0	0	0	0	0	0	0	0	0	0	0	0	0	0	0	0	0	0	0	0	0	0	0	0	0	0	0	0	0	0	0	0	0	0	0	0	0	0	0	0	0	0	0	0	0	0	0	0	0	0	0	0	0	0	0	0	0	0	0	0	0	0	0	0	0	0	0	0	0	0	0	0	0	0	0	0	0	0	0	0	0	0	0	0	0	0	0	0	0	0	0	0	0	0	0	0	0	0	0	0	0	0	0	0	0	0	0	0	0	0	0	0	0	0	0	0	0	0	0	0	0	0	0	0	0	0	0	0	0	0	0	0	0	0	0	0	0	0	0	0	0	0	0	0	0	0	0	0	0	0	0	0	0	0	0	0	0	0	0	0	0	0	0	0	0	0	0	0	0	0	0	0	0	0	0	0	0	0	0	0	0	0	0	0	0	0	0	0	0	0	0	0	0	0	0	0	0	0	0	0	0	0	0	0	0	0	0	0	0	0	0	0	0	0	0	0	0	0	0	0	0	0	0	0	0	0	0	0	0	0	0	0	0	0	0	0	0	0	0	NaN	0	0	NaN	NaN	0	0	0	0	0	0									5847	2381	348	348	154756	181033	458490	647240	458490	647240	20210823_E1_LC8_Vcelkova_Seiser_ext_Uni_MPL_black_phosphorylom_fr03_cv40	1030	458490	647240	20210823_E1_LC8_Vcelkova_Seiser_ext_Uni_MPL_black_phosphorylom_fr03_cv40	1030	458490	647240	20210823_E1_LC8_Vcelkova_Seiser_ext_Uni_MPL_black_phosphorylom_fr03_cv40	1030
P35711	120	P35711	P35711	Transcription factor SOX-5	SOX5	sp|P35711|SOX5_HUMAN Transcription factor SOX-5 OS=Homo sapiens OX=9606 GN=SOX5 PE=1 SV=3	0.999782	36.702	3.39565E-38	199.15	182.61	189.72	0.995902	23.8727	3.39565E-38	199.15	0.999782	36.702	3.43373E-31	189.72		2	S	NSSTSPQKAEEGGRQSGESLSSTALGTPERR	X;X;Phospho (STY);Phospho (STY);X;X;X;X;X;X;X;X;X;X;X;Phospho (STY);X;X;X;X;X;X;X;X;X;X;Phospho (STY);X;X;X;X	XXXXXXXXPPPPPPPPPPPPPPPPPPPPPPX	AEEGGRQS(1)GESLSSTALGT(1)PER	AEEGGRQS(37)GES(-37)LS(-57)S(-65)T(-57)ALGT(60)PER	8	3	0.13384	0	87662	0	0	84443	0	0	94395	0	0	99904	0	0	90609	0	0	87122	0	0	100820	0	0	102460	0	0	113840	0	0	116160	0	0	87662	0	0	84443	0	0	94395	0	0	99904	0	0	90609	0	0	87122	0	0	100820	0	0	102460	0	0	113840	0	0	116160	0	0	4	0	0	4	0	0	4	0	0	4	0	0	4	0	0	4	0	0	4	0	0	4	0	0	4	0	0	4	0	0	59657	0	0	54399	0	0	61249	0	0	66719	0	0	57843	0	0	61664	0	0	63499	0	0	65809	0	0	73776	0	0	75972	0	0	28005	0	0	30044	0	0	33146	0	0	33186	0	0	32766	0	0	25458	0	0	37325	0	0	36650	0	0	40062	0	0	40193	0	0	59657	0	0	54399	0	0	61249	0	0	66719	0	0	57843	0	0	61664	0	0	63499	0	0	65809	0	0	73776	0	0	75972	0	0	28005	0	0	30044	0	0	33146	0	0	33186	0	0	32766	0	0	25458	0	0	37325	0	0	36650	0	0	40062	0	0	40193	0	0	3	0	0	3	0	0	3	0	0	3	0	0	3	0	0	3	0	0	3	0	0	3	0	0	3	0	0	3	0	0	1	0	0	1	0	0	1	0	0	1	0	0	1	0	0	1	0	0	1	0	0	1	0	0	1	0	0	1	0	132250000	0	132250000	0	NaN	64551000	67702000	NaN	NaN	0	64551000	0	0	67702000	0									5848	2382	120	120	3483;130920	4030;151731	10685;10686	15294;15295;15296;15297	10686	15297	20210823_E1_LC8_Vcelkova_Seiser_ext_Uni_MPL_black_phosphorylom_fr08_cv55	8291	10685	15294	20210821_E1_LC8_Vcelkova_Seiser_ext_Uni_MPL_red_phosphorylom_fr08_cv55	8249	10685	15294	20210821_E1_LC8_Vcelkova_Seiser_ext_Uni_MPL_red_phosphorylom_fr08_cv55	8249
P35711	439	P35711	P35711	Transcription factor SOX-5	SOX5	sp|P35711|SOX5_HUMAN Transcription factor SOX-5 OS=Homo sapiens OX=9606 GN=SOX5 PE=1 SV=3	0.999562	33.5787	2.84441E-35	214.42	177.73	169.15	0.998346	27.8098	3.74125E-27	200.81	0.999562	33.5787	2.84441E-35	214.42		1	S	SGAGPLKASVPAALASPSARVSTIGYLNDHD	Phospho (STY);X;X;X;X;X;X;X;X;X;X;X;X;X;X;Phospho (STY);X;X;X;X;X;X;X;X;X;X;X;X;X;X;X	XXXXXXXPPPPPPPPPPPPPXXXXXXXXXXX	ASVPAALAS(1)PSAR	AS(-89)VPAALAS(34)PS(-34)AR	9	3	0.05387	79261	0	0	65703	0	0	81647	0	0	78237	0	0	81457	0	0	69478	0	0	99257	0	0	103400	0	0	99867	0	0	105050	0	0	79261	0	0	65703	0	0	81647	0	0	78237	0	0	81457	0	0	69478	0	0	99257	0	0	103400	0	0	99867	0	0	105050	0	0	8	0	0	8	0	0	8	0	0	8	0	0	8	0	0	8	0	0	8	0	0	8	0	0	8	0	0	8	0	0	41207	0	0	32552	0	0	41480	0	0	38714	0	0	42844	0	0	36473	0	0	50372	0	0	54840	0	0	53090	0	0	58100	0	0	38054	0	0	33151	0	0	40167	0	0	39523	0	0	38613	0	0	33004	0	0	48885	0	0	48559	0	0	46777	0	0	46953	0	0	41207	0	0	32552	0	0	41480	0	0	38714	0	0	42844	0	0	36473	0	0	50372	0	0	54840	0	0	53090	0	0	58100	0	0	38054	0	0	33151	0	0	40167	0	0	39523	0	0	38613	0	0	33004	0	0	48885	0	0	48559	0	0	46777	0	0	46953	0	0	4	0	0	4	0	0	4	0	0	4	0	0	4	0	0	4	0	0	4	0	0	4	0	0	4	0	0	4	0	0	4	0	0	4	0	0	4	0	0	4	0	0	4	0	0	4	0	0	4	0	0	4	0	0	4	0	0	4	0	0	495450000	495450000	0	0	NaN	64436000	106720000	NaN	NaN	64436000	0	0	106720000	0	0									5849	2382	439	439	13852	16116	41666;41667;41668;41669;41670;41671	59073;59074;59075;59076;59077;59078;59079;59080	41670	59079	20210823_E1_LC8_Vcelkova_Seiser_ext_Uni_MPL_black_phosphorylom_fr01_cv55	9217	41669	59077	20210823_E1_LC8_Vcelkova_Seiser_ext_Uni_MPL_black_phosphorylom_fr01_cv40	9160	41669	59077	20210823_E1_LC8_Vcelkova_Seiser_ext_Uni_MPL_black_phosphorylom_fr01_cv40	9160
P35711;P35712	138;126	P35711;P35712	P35711	Transcription factor SOX-5;Transcription factor SOX-6	SOX5;SOX6	sp|P35711|SOX5_HUMAN Transcription factor SOX-5 OS=Homo sapiens OX=9606 GN=SOX5 PE=1 SV=3;sp|P35712|SOX6_HUMAN Transcription factor SOX-6 OS=Homo sapiens OX=9606 GN=SOX6 PE=1 SV=3	0.999297	31.5292	2.10729E-05	122.22	82.151	84.829	0.999297	31.5292	0.000451927	84.829	0.99691	25.0875	2.10729E-05	122.22		1	S	IMTSVTFGTPERRKGSLADVVDTLKQKKLEE;SLSSTALGTPERRKGSLADVVDTLKQRKMEE	X;X;X;X;X;X;X;X;Phospho (STY);X;X;X;X;X;X;Phospho (STY);X;X;X;X;X;X;X;X;Acetyl (K);X;X;X;X;X;X	XXXXXXXXXXXXXPPPPPPPPPPPPXXXXXX	KGS(0.999)LADVVDT(0.001)LK	KGS(32)LADVVDT(-32)LK	3	3	-0.0055404	14474	0	0	28892	0	0	17031	0	0	24190	0	0	16835	0	0	30450	0	0	18228	0	0	22023	0	0	16121	0	0	22811	0	0	14474	0	0	28892	0	0	17031	0	0	24190	0	0	16835	0	0	30450	0	0	18228	0	0	22023	0	0	16121	0	0	22811	0	0	3	0	0	3	0	0	3	0	0	3	0	0	3	0	0	3	0	0	3	0	0	3	0	0	3	0	0	3	0	0	2611.8	0	0	5223.2	0	0	2953.6	0	0	5900.6	0	0	2951.7	0	0	6400.5	0	0	3279.7	0	0	3770.2	0	0	2666.3	0	0	5157.6	0	0	11862	0	0	23669	0	0	14077	0	0	18289	0	0	13883	0	0	24050	0	0	14948	0	0	18253	0	0	13455	0	0	17653	0	0	2611.8	0	0	5223.2	0	0	2953.6	0	0	5900.6	0	0	2951.7	0	0	6400.5	0	0	3279.7	0	0	3770.2	0	0	2666.3	0	0	5157.6	0	0	11862	0	0	23669	0	0	14077	0	0	18289	0	0	13883	0	0	24050	0	0	14948	0	0	18253	0	0	13455	0	0	17653	0	0	1	0	0	1	0	0	1	0	0	1	0	0	1	0	0	1	0	0	1	0	0	1	0	0	1	0	0	1	0	0	2	0	0	2	0	0	2	0	0	2	0	0	2	0	0	2	0	0	2	0	0	2	0	0	2	0	0	2	0	0	28859000	28859000	0	0	NaN	6282800	22576000	NaN	NaN	6282800	0	0	22576000	0	0									5850	2382;2383	138;126	138	84183	97027	246752;246753	347319;347320;347321	246752	347319	20210821_E1_LC8_Vcelkova_Seiser_ext_Uni_MPL_red_phosphorylom_fr03_cv70	8053	246753	347320	20210823_E1_LC8_Vcelkova_Seiser_ext_Uni_MPL_black_phosphorylom_fr03_cv70	8224	246753	347320	20210823_E1_LC8_Vcelkova_Seiser_ext_Uni_MPL_black_phosphorylom_fr03_cv70	8224
P35711	370	P35711	P35711	Transcription factor SOX-5	SOX5	sp|P35711|SOX5_HUMAN Transcription factor SOX-5 OS=Homo sapiens OX=9606 GN=SOX5 PE=1 SV=3	0.988629	19.8396	1.5861E-38	196.28	181.09	196.28	0.957416	14.1753	1.27018E-26	178.39	0.988629	19.8396	1.5861E-38	196.28		1	S	GKLPGIPQGNLGAAVSPTSIHTDKSTNSPPP	X;X;X;X;X;X;X;X;X;X;X;X;X;X;X;Phospho (STY);X;X;X;X;X;X;X;X;X;X;X;Phospho (STY);X;X;X	XXPPPPPPPPPPPPPPPPPPPPPPXXXXXXX	LPGIPQGNLGAAVS(0.989)PT(0.01)S(0.001)IHTDK	LPGIPQGNLGAAVS(20)PT(-20)S(-29)IHT(-56)DK	14	5	0.16987	28933	0	0	23866	0	0	30833	0	0	28695	0	0	29230	0	0	26100	0	0	34968	0	0	36011	0	0	36972	0	0	36184	0	0	28933	0	0	23866	0	0	30833	0	0	28695	0	0	29230	0	0	26100	0	0	34968	0	0	36011	0	0	36972	0	0	36184	0	0	5	0	0	5	0	0	5	0	0	5	0	0	5	0	0	5	0	0	5	0	0	5	0	0	5	0	0	5	0	0	8978.7	0	0	7540.9	0	0	9489.7	0	0	9367.5	0	0	8576.8	0	0	9530.9	0	0	10398	0	0	11310	0	0	11997	0	0	11220	0	0	19954	0	0	16325	0	0	21343	0	0	19328	0	0	20653	0	0	16569	0	0	24570	0	0	24700	0	0	24975	0	0	24964	0	0	8978.7	0	0	7540.9	0	0	9489.7	0	0	9367.5	0	0	8576.8	0	0	9530.9	0	0	10398	0	0	11310	0	0	11997	0	0	11220	0	0	19954	0	0	16325	0	0	21343	0	0	19328	0	0	20653	0	0	16569	0	0	24570	0	0	24700	0	0	24975	0	0	24964	0	0	2	0	0	2	0	0	2	0	0	2	0	0	2	0	0	2	0	0	2	0	0	2	0	0	2	0	0	2	0	0	3	0	0	3	0	0	3	0	0	3	0	0	3	0	0	3	0	0	3	0	0	3	0	0	3	0	0	3	0	0	168200000	168200000	0	0	NaN	21074000	63058000	NaN	NaN	21074000	0	0	63058000	0	0									5851	2382	370	370	100370	115794	292978;292979;292980;292981	412600;412601;412602;412603;412604	292980	412602	20210823_E1_LC8_Vcelkova_Seiser_ext_Uni_MPL_black_phosphorylom_fr06_cv40	15236	292980	412602	20210823_E1_LC8_Vcelkova_Seiser_ext_Uni_MPL_black_phosphorylom_fr06_cv40	15236	292980	412602	20210823_E1_LC8_Vcelkova_Seiser_ext_Uni_MPL_black_phosphorylom_fr06_cv40	15236
P35711	21	P35711	P35711	Transcription factor SOX-5	SOX5	sp|P35711|SOX5_HUMAN Transcription factor SOX-5 OS=Homo sapiens OX=9606 GN=SOX5 PE=1 SV=3	1	115.483	2.79431E-66	237.33	203.46	230.88	1	115.483	2.39307E-54	230.88	1	99.5231	2.79431E-66	237.33		1	S	DLPQEFERMSSKRPASPYGEADGEVAMVTSR	X;X;X;X;X;X;X;X;X;X;X;X;X;X;X;Phospho (STY);X;X;X;X;X;X;X;X;X;X;Oxidation (M);X;X;X;X	XXXXXXXXXXXXPPPPPPPPPPPPPPPPPPP	RPAS(1)PYGEADGEVAMVTSR	RPAS(120)PY(-120)GEADGEVAMVT(-120)S(-120)R	4	3	-0.25978	135830	0	0	143810	0	0	137840	0	0	161450	0	0	135860	0	0	154390	0	0	160920	0	0	175910	0	0	166350	0	0	183160	0	0	135830	0	0	143810	0	0	137840	0	0	161450	0	0	135860	0	0	154390	0	0	160920	0	0	175910	0	0	166350	0	0	183160	0	0	13	0	0	13	0	0	13	0	0	13	0	0	13	0	0	13	0	0	13	0	0	13	0	0	13	0	0	13	0	0	55297	0	0	51720	0	0	56943	0	0	60618	0	0	59604	0	0	62432	0	0	62862	0	0	75050	0	0	70876	0	0	72023	0	0	80528	0	0	92094	0	0	80899	0	0	100830	0	0	76257	0	0	91955	0	0	98062	0	0	100860	0	0	95472	0	0	111130	0	0	55297	0	0	51720	0	0	56943	0	0	60618	0	0	59604	0	0	62432	0	0	62862	0	0	75050	0	0	70876	0	0	72023	0	0	80528	0	0	92094	0	0	80899	0	0	100830	0	0	76257	0	0	91955	0	0	98062	0	0	100860	0	0	95472	0	0	111130	0	0	6	0	0	6	0	0	6	0	0	6	0	0	6	0	0	6	0	0	6	0	0	6	0	0	6	0	0	6	0	0	7	0	0	7	0	0	7	0	0	7	0	0	7	0	0	7	0	0	7	0	0	7	0	0	7	0	0	7	0	0	1336400000	1336400000	0	0	NaN	207680000	118510000	NaN	NaN	207680000	0	0	118510000	0	0									5852	2382	21	21	137804	159696;159697	400467;400468;400469;400470;400471;400472;400473;400474;400475;400476;400477	559512;559513;559514;559515;559516;559517;559518;559519;559520;559521;559522;559523;559524;559525	400474	559520	20210821_E1_LC8_Vcelkova_Seiser_ext_Uni_MPL_red_phosphorylom_fr04_cv70	5590	400477	559524	20210823_E1_LC8_Vcelkova_Seiser_ext_Uni_MPL_black_phosphorylom_fr04_cv70	5605	400477	559524	20210823_E1_LC8_Vcelkova_Seiser_ext_Uni_MPL_black_phosphorylom_fr04_cv70	5605
P35711	411	P35711	P35711	Transcription factor SOX-5	SOX5	sp|P35711|SOX5_HUMAN Transcription factor SOX-5 OS=Homo sapiens OX=9606 GN=SOX5 PE=1 SV=3	0.488223	0	0.00321364	60.768	43.826	49.627	0.488223	0	0.0263559	49.627	0.385668	0.45139	0.00321364	60.768			S	NLSAKPKTSDGKSPTSPTSPHMPALRINSGA	X;X;X;X;Acetyl (K);X;X;X;X;X;X;X;X;X;X;Phospho (STY);X;X;Phospho (STY);X;X;X;X;X;X;X;X;X;Phospho (STY);X;X	XXXXXXXXXXXXPPPPPPPPPPPPPPXXXXX	S(0.499)PT(0.501)S(0.488)PT(0.43)S(0.081)PHMPALR	S(0)PT(0)S(0)PT(-1)S(-7.4)PHMPALR	4	3	-0.75342	0	0	0	0	0	0	0	0	0	0	0	0	0	0	0	0	0	0	0	0	0	0	0	0	0	0	0	0	0	0	0	0	0	0	0	0	0	0	0	0	0	0	0	0	0	0	0	0	0	0	0	0	0	0	0	0	0	0	0	0	0	0	0	0	0	0	0	0	0	0	0	0	0	0	0	0	0	0	0	0	0	0	0	0	0	0	0	0	0	0	0	0	0	0	0	0	0	0	0	0	0	0	0	0	0	0	0	0	0	0	0	0	0	0	0	0	0	0	0	0	0	0	0	0	0	0	0	0	0	0	0	0	0	0	0	0	0	0	0	0	0	0	0	0	0	0	0	0	0	0	0	0	0	0	0	0	0	0	0	0	0	0	0	0	0	0	0	0	0	0	0	0	0	0	0	0	0	0	0	0	0	0	0	0	0	0	0	0	0	0	0	0	0	0	0	0	0	0	0	0	0	0	0	0	0	0	0	0	0	0	0	0	0	0	0	0	0	0	0	0	0	0	0	0	0	0	0	0	0	0	0	0	0	0	0	0	0	0	0	0	0	0	0	0	0	0	0	0	0	0	0	0	0	0	0	0	0	0	0	0	0	0	0	0	0	0	0	0	0	0	0	0	0	0	NaN	0	0	NaN	NaN	0	0	0	0	0	0									5853	2382	411	411	151757;166197	177065;194865			447057	629687	20210821_E1_LC8_Vcelkova_Seiser_ext_Uni_MPL_red_phosphorylom_fr06_cv70	5710	447058	629688	20210823_E1_LC8_Vcelkova_Seiser_ext_Uni_MPL_black_phosphorylom_fr06_cv70	5749	447058	629688	20210823_E1_LC8_Vcelkova_Seiser_ext_Uni_MPL_black_phosphorylom_fr06_cv70	5749
P35711	414	P35711	P35711	Transcription factor SOX-5	SOX5	sp|P35711|SOX5_HUMAN Transcription factor SOX-5 OS=Homo sapiens OX=9606 GN=SOX5 PE=1 SV=3	0.962401	14.4489	5.38363E-06	103.84	83.792	95.926	0.962401	14.4489	2.03822E-05	95.926	0.822154	9.57462	5.38363E-06	103.84		2	S	AKPKTSDGKSPTSPTSPHMPALRINSGAGPL	X;Acetyl (K);X;X;X;X;X;X;X;X;X;Phospho (STY);Phospho (STY);X;X;Phospho (STY);X;X;X;X;X;X;X;X;X;Phospho (STY);X;X;X;X;X	XXXXPPPPPPPPPPPPPPPPPPPXXXXXXXX	T(0.003)S(0.003)DGKS(0.08)PT(0.903)S(0.014)PT(0.036)S(0.962)PHMPALR	T(-25)S(-25)DGKS(-11)PT(11)S(-19)PT(-14)S(14)PHMPALR	12	4	-0.36116	0	30376	0	0	30619	0	0	27033	0	0	32288	0	0	29747	0	0	29650	0	0	34141	0	0	30474	0	0	35963	0	0	39206	0	0	30376	0	0	30619	0	0	27033	0	0	32288	0	0	29747	0	0	29650	0	0	34141	0	0	30474	0	0	35963	0	0	39206	0	0	4	0	0	4	0	0	4	0	0	4	0	0	4	0	0	4	0	0	4	0	0	4	0	0	4	0	0	4	0	0	7500	0	0	6800.7	0	0	6685.9	0	0	8687.5	0	0	8011.2	0	0	8062.1	0	0	7986.2	0	0	7666.5	0	0	9581.5	0	0	9625.6	0	0	22876	0	0	23818	0	0	20348	0	0	23601	0	0	21736	0	0	21588	0	0	26155	0	0	22807	0	0	26382	0	0	29580	0	0	7500	0	0	6800.7	0	0	6685.9	0	0	8687.5	0	0	8011.2	0	0	8062.1	0	0	7986.2	0	0	7666.5	0	0	9581.5	0	0	9625.6	0	0	22876	0	0	23818	0	0	20348	0	0	23601	0	0	21736	0	0	21588	0	0	26155	0	0	22807	0	0	26382	0	0	29580	0	0	1	0	0	1	0	0	1	0	0	1	0	0	1	0	0	1	0	0	1	0	0	1	0	0	1	0	0	1	0	0	3	0	0	3	0	0	3	0	0	3	0	0	3	0	0	3	0	0	3	0	0	3	0	0	3	0	0	3	0	73943000	0	73943000	0	NaN	27002000	33671000	NaN	NaN	0	27002000	0	0	33671000	0									5854	2382	414	414	151757;166197	177065;194865	447058;494700;494701	629688;699958;699959;699960	494700	699958	20210821_E1_LC8_Vcelkova_Seiser_ext_Uni_MPL_red_phosphorylom_fr07_cv70	4584	494701	699959	20210823_E1_LC8_Vcelkova_Seiser_ext_Uni_MPL_black_phosphorylom_fr07_cv70	4772	494701	699959	20210823_E1_LC8_Vcelkova_Seiser_ext_Uni_MPL_black_phosphorylom_fr07_cv70	4772
P35711	382	P35711	P35711	Transcription factor SOX-5	SOX5	sp|P35711|SOX5_HUMAN Transcription factor SOX-5 OS=Homo sapiens OX=9606 GN=SOX5 PE=1 SV=3	0.996221	27.2204	0.00545699	109.15	67.644	63.734	0.992239	24.0772	0.00576564	101.3	0.996221	27.2204	0.00545699	109.15		1	S	AAVSPTSIHTDKSTNSPPPKSKDEVAQPLNL	X;X;X;Phospho (STY);X;X;X;X;X;X;X;X;X;X;X;Phospho (STY);X;X;X;X;X;X;X;X;X;X;X;X;X;X;X	XXXXXXXXXXXXPPPPPPPPXXXXXXXXXXX	S(0.002)T(0.002)NS(0.996)PPPK	S(-27)T(-27)NS(27)PPPK	4	3	-0.24645	211890	0	0	181330	0	0	214550	0	0	204840	0	0	213160	0	0	189030	0	0	276280	0	0	290700	0	0	286830	0	0	270700	0	0	211890	0	0	181330	0	0	214550	0	0	204840	0	0	213160	0	0	189030	0	0	276280	0	0	290700	0	0	286830	0	0	270700	0	0	12	0	0	12	0	0	12	0	0	12	0	0	12	0	0	12	0	0	12	0	0	12	0	0	12	0	0	12	0	0	136530	0	0	116350	0	0	140410	0	0	128510	0	0	141240	0	0	128130	0	0	178510	0	0	190500	0	0	190110	0	0	173360	0	0	75356	0	0	64983	0	0	74137	0	0	76333	0	0	71923	0	0	60900	0	0	97777	0	0	100200	0	0	96718	0	0	97337	0	0	136530	0	0	116350	0	0	140410	0	0	128510	0	0	141240	0	0	128130	0	0	178510	0	0	190500	0	0	190110	0	0	173360	0	0	75356	0	0	64983	0	0	74137	0	0	76333	0	0	71923	0	0	60900	0	0	97777	0	0	100200	0	0	96718	0	0	97337	0	0	7	0	0	7	0	0	7	0	0	7	0	0	7	0	0	7	0	0	7	0	0	7	0	0	7	0	0	7	0	0	5	0	0	5	0	0	5	0	0	5	0	0	5	0	0	5	0	0	5	0	0	5	0	0	5	0	0	5	0	0	836760000	836760000	0	0	NaN	225940000	180830000	NaN	NaN	225940000	0	0	180830000	0	0									5855	2382	382	382	155702	182232	461680;461681;461682;461683	651770;651771;651772;651773;651774;651775;651776;651777;651778;651779;651780;651781	461682	651779	20210823_E1_LC8_Vcelkova_Seiser_ext_Uni_MPL_black_phosphorylom_fr06_cv55	3010	461683	651781	20210823_E1_LC8_Vcelkova_Seiser_ext_Uni_MPL_black_phosphorylom_fr06_cv55	2962	461683	651781	20210823_E1_LC8_Vcelkova_Seiser_ext_Uni_MPL_black_phosphorylom_fr06_cv55	2962
P35711	107	P35711	P35711	Transcription factor SOX-5	SOX5	sp|P35711|SOX5_HUMAN Transcription factor SOX-5 OS=Homo sapiens OX=9606 GN=SOX5 PE=1 SV=3	0.444223	2.98389	1.05937E-06	114.55	88.688	114.55	0.444223	2.98389	1.05937E-06	114.55							S	VDGNKVMSSFAPHNSSTSPQKAEEGGRQSGE	X;X;X;X;X;X;Oxidation (M);X;X;X;X;X;X;X;X;Phospho (STY);X;X;X;X;X;X;X;X;X;X;X;X;Phospho (STY);X;X	XXXXXPPPPPPPPPPPPPPPPXXXXXXXXXX	VMSSFAPHNS(0.109)S(0.444)T(0.223)S(0.223)PQK	VMS(-60)S(-60)FAPHNS(-6.1)S(3)T(-3)S(-3)PQK	11	3	-0.49544	0	0	0	0	0	0	0	0	0	0	0	0	0	0	0	0	0	0	0	0	0	0	0	0	0	0	0	0	0	0	0	0	0	0	0	0	0	0	0	0	0	0	0	0	0	0	0	0	0	0	0	0	0	0	0	0	0	0	0	0	0	0	0	0	0	0	0	0	0	0	0	0	0	0	0	0	0	0	0	0	0	0	0	0	0	0	0	0	0	0	0	0	0	0	0	0	0	0	0	0	0	0	0	0	0	0	0	0	0	0	0	0	0	0	0	0	0	0	0	0	0	0	0	0	0	0	0	0	0	0	0	0	0	0	0	0	0	0	0	0	0	0	0	0	0	0	0	0	0	0	0	0	0	0	0	0	0	0	0	0	0	0	0	0	0	0	0	0	0	0	0	0	0	0	0	0	0	0	0	0	0	0	0	0	0	0	0	0	0	0	0	0	0	0	0	0	0	0	0	0	0	0	0	0	0	0	0	0	0	0	0	0	0	0	0	0	0	0	0	0	0	0	0	0	0	0	0	0	0	0	0	0	0	0	0	0	0	0	0	0	0	0	0	0	0	0	0	0	0	0	0	0	0	0	0	0	0	0	0	0	0	0	0	0	0	0	0	0	0	0	0	0	0	0	NaN	0	0	NaN	NaN	0	0	0	0	0	0									5856	2382	107	107	176657	207021			525998	743680	20210821_E1_LC8_Vcelkova_Seiser_ext_Uni_MPL_red_phosphorylom_fr03_cv70	2924	525998	743680	20210821_E1_LC8_Vcelkova_Seiser_ext_Uni_MPL_red_phosphorylom_fr03_cv70	2924	525998	743680	20210821_E1_LC8_Vcelkova_Seiser_ext_Uni_MPL_red_phosphorylom_fr03_cv70	2924
P35711	109	P35711	P35711	Transcription factor SOX-5	SOX5	sp|P35711|SOX5_HUMAN Transcription factor SOX-5 OS=Homo sapiens OX=9606 GN=SOX5 PE=1 SV=3	0.485281	0	0.00202876	66.246	51.56	66.246	0.485281	0	0.00202876	66.246	0.458022	0	0.0116895	53.403			S	GNKVMSSFAPHNSSTSPQKAEEGGRQSGESL	X;X;X;X;X;X;X;X;X;X;X;X;X;X;X;X;X;X;X;X;X;X;X;X;X;X;Phospho (STY);X;X;X;X	XXXXXXXXXXXXXXXXXXXXXXXXXXXXXXX	VMSSFAPHNS(0.004)S(0.025)T(0.485)S(0.485)PQK	VMS(-48)S(-45)FAPHNS(-21)S(-13)T(0)S(0)PQK	13	4	0.092948	0	0	0	0	0	0	0	0	0	0	0	0	0	0	0	0	0	0	0	0	0	0	0	0	0	0	0	0	0	0	0	0	0	0	0	0	0	0	0	0	0	0	0	0	0	0	0	0	0	0	0	0	0	0	0	0	0	0	0	0	0	0	0	0	0	0	0	0	0	0	0	0	0	0	0	0	0	0	0	0	0	0	0	0	0	0	0	0	0	0	0	0	0	0	0	0	0	0	0	0	0	0	0	0	0	0	0	0	0	0	0	0	0	0	0	0	0	0	0	0	0	0	0	0	0	0	0	0	0	0	0	0	0	0	0	0	0	0	0	0	0	0	0	0	0	0	0	0	0	0	0	0	0	0	0	0	0	0	0	0	0	0	0	0	0	0	0	0	0	0	0	0	0	0	0	0	0	0	0	0	0	0	0	0	0	0	0	0	0	0	0	0	0	0	0	0	0	0	0	0	0	0	0	0	0	0	0	0	0	0	0	0	0	0	0	0	0	0	0	0	0	0	0	0	0	0	0	0	0	0	0	0	0	0	0	0	0	0	0	0	0	0	0	0	0	0	0	0	0	0	0	0	0	0	0	0	0	0	0	0	0	0	0	0	0	0	0	0	0	0	0	0	0	0	NaN	0	0	NaN	NaN	0	0	0	0	0	0									5857	2382	109	109	176657	207021			525999	743681	20210821_E1_LC8_Vcelkova_Seiser_ext_Uni_MPL_red_phosphorylom_fr06_cv55	5534	525999	743681	20210821_E1_LC8_Vcelkova_Seiser_ext_Uni_MPL_red_phosphorylom_fr06_cv55	5534	525999	743681	20210821_E1_LC8_Vcelkova_Seiser_ext_Uni_MPL_red_phosphorylom_fr06_cv55	5534
P35712	399	P35712	P35712	Transcription factor SOX-6	SOX6	sp|P35712|SOX6_HUMAN Transcription factor SOX-6 OS=Homo sapiens OX=9606 GN=SOX6 PE=1 SV=3	0.917438	11.6457	2.03205E-12	130.71	111.13	130.71	0.796698	6.54733	2.20126E-07	104.67	0.917438	11.6457	2.03205E-12	130.71		1	S	KMPSTPQPPNTAGTVSPTGIKNEKRGTSPVT	X;Oxidation (M);X;X;X;X;X;X;X;X;X;X;X;X;X;Phospho (STY);X;X;X;X;X;X;X;X;X;X;X;Phospho (STY);X;X;X	XPPPPPPPPPPPPPPPPPPPPXXXXXXXXXX	MPSTPQPPNTAGT(0.063)VS(0.917)PT(0.02)GIK	MPS(-100)T(-92)PQPPNT(-47)AGT(-12)VS(12)PT(-17)GIK	15	4	-0.49291	12846	0	0	15574	0	0	11654	0	0	14158	0	0	12164	0	0	15159	0	0	12732	0	0	13450	0	0	13527	0	0	16305	0	0	12846	0	0	15574	0	0	11654	0	0	14158	0	0	12164	0	0	15159	0	0	12732	0	0	13450	0	0	13527	0	0	16305	0	0	4	0	0	4	0	0	4	0	0	4	0	0	4	0	0	4	0	0	4	0	0	4	0	0	4	0	0	4	0	0	2112.4	0	0	2241	0	0	2125.8	0	0	2720.3	0	0	2132.4	0	0	2865.8	0	0	1836.3	0	0	2416.9	0	0	2709.4	0	0	3308.1	0	0	10734	0	0	13333	0	0	9528.4	0	0	11438	0	0	10032	0	0	12293	0	0	10895	0	0	11033	0	0	10818	0	0	12997	0	0	2112.4	0	0	2241	0	0	2125.8	0	0	2720.3	0	0	2132.4	0	0	2865.8	0	0	1836.3	0	0	2416.9	0	0	2709.4	0	0	3308.1	0	0	10734	0	0	13333	0	0	9528.4	0	0	11438	0	0	10032	0	0	12293	0	0	10895	0	0	11033	0	0	10818	0	0	12997	0	0	1	0	0	1	0	0	1	0	0	1	0	0	1	0	0	1	0	0	1	0	0	1	0	0	1	0	0	1	0	0	3	0	0	3	0	0	3	0	0	3	0	0	3	0	0	3	0	0	3	0	0	3	0	0	3	0	0	3	0	0	31651000	31651000	0	0	NaN	8096500	12352000	NaN	NaN	8096500	0	0	12352000	0	0									5858	2383	399	399	110431	127969;127970	322771;322772;322773	454335;454336;454337;454338	322773	454338	20210823_E1_LC8_Vcelkova_Seiser_ext_Uni_MPL_black_phosphorylom_fr03_cv70	7128	322773	454338	20210823_E1_LC8_Vcelkova_Seiser_ext_Uni_MPL_black_phosphorylom_fr03_cv70	7128	322773	454338	20210823_E1_LC8_Vcelkova_Seiser_ext_Uni_MPL_black_phosphorylom_fr03_cv70	7128
P35712	98	P35712	P35712	Transcription factor SOX-6	SOX6	sp|P35712|SOX6_HUMAN Transcription factor SOX-6 OS=Homo sapiens OX=9606 GN=SOX6 PE=1 SV=3	0.876002	8.69865	1.0558E-13	166.56	149.32	143.99	0.876002	8.69865	1.16416E-06	143.99	0.848934	8.14197	1.0558E-13	166.56		1	S	NNKLCSLYSFRNTSTSPHKPDEGSRDREIMT	X;X;X;X;X;X;X;X;X;X;X;X;X;X;X;Phospho (STY);X;X;X;X;X;X;X;X;X;X;X;X;X;X;X	XXXXXXXXXXXPPPPPPPPPPPPPPXXXXXX	NT(0.001)S(0.005)T(0.118)S(0.876)PHKPDEGSR	NT(-30)S(-22)T(-8.7)S(8.7)PHKPDEGS(-58)R	5	3	-1.177	48921	0	0	58654	0	0	49804	0	0	58516	0	0	49709	0	0	57821	0	0	48395	0	0	46826	0	0	52472	0	0	58557	0	0	48921	0	0	58654	0	0	49804	0	0	58516	0	0	49709	0	0	57821	0	0	48395	0	0	46826	0	0	52472	0	0	58557	0	0	2	0	0	2	0	0	2	0	0	2	0	0	2	0	0	2	0	0	2	0	0	2	0	0	2	0	0	2	0	0	21055	0	0	21855	0	0	21684	0	0	25820	0	0	20286	0	0	23534	0	0	18460	0	0	19798	0	0	22087	0	0	21977	0	0	27866	0	0	36799	0	0	28120	0	0	32697	0	0	29423	0	0	34287	0	0	29935	0	0	27028	0	0	30385	0	0	36580	0	0	21055	0	0	21855	0	0	21684	0	0	25820	0	0	20286	0	0	23534	0	0	18460	0	0	19798	0	0	22087	0	0	21977	0	0	27866	0	0	36799	0	0	28120	0	0	32697	0	0	29423	0	0	34287	0	0	29935	0	0	27028	0	0	30385	0	0	36580	0	0	1	0	0	1	0	0	1	0	0	1	0	0	1	0	0	1	0	0	1	0	0	1	0	0	1	0	0	1	0	0	1	0	0	1	0	0	1	0	0	1	0	0	1	0	0	1	0	0	1	0	0	1	0	0	1	0	0	1	0	0	339900000	339900000	0	0	NaN	212230000	127670000	NaN	NaN	212230000	0	0	127670000	0	0									5859	2383	98	98	119090	138269	348768;348769	489445;489446	348768	489445	20210821_E1_LC8_Vcelkova_Seiser_ext_Uni_MPL_red_phosphorylom_fr05_cv55	1373	348769	489446	20210823_E1_LC8_Vcelkova_Seiser_ext_Uni_MPL_black_phosphorylom_fr05_cv55	1428	348769	489446	20210823_E1_LC8_Vcelkova_Seiser_ext_Uni_MPL_black_phosphorylom_fr05_cv55	1428
P35712	8	P35712	P35712	Transcription factor SOX-6	SOX6	sp|P35712|SOX6_HUMAN Transcription factor SOX-6 OS=Homo sapiens OX=9606 GN=SOX6 PE=1 SV=3	0.858549	7.83159	2.62545E-37	185.21	173.96	185.21	0.752527	4.82995	3.00543E-22	145.1	0.858549	7.83159	2.62545E-37	185.21		1	S	________MSSKQATSPFACAADGEDAMTQD	X;X;X;X;X;X;X;X;X;X;X;X;X;X;X;Phospho (STY);X;X;X;X;X;X;X;X;X;X;X;X;X;X;X	XXXXXXXXXXXXPPPPPPPPPPPPPPPPPPP	QAT(0.141)S(0.859)PFACAADGEDAMTQDLTSR	QAT(-7.8)S(7.8)PFACAADGEDAMT(-140)QDLT(-150)S(-160)R	4	3	-0.32262	19310	0	0	21792	0	0	19675	0	0	22761	0	0	23649	0	0	20877	0	0	19671	0	0	18463	0	0	20195	0	0	23002	0	0	19310	0	0	21792	0	0	19675	0	0	22761	0	0	23649	0	0	20877	0	0	19671	0	0	18463	0	0	20195	0	0	23002	0	0	3	0	0	3	0	0	3	0	0	3	0	0	3	0	0	3	0	0	3	0	0	3	0	0	3	0	0	3	0	0	7382.2	0	0	6975.6	0	0	7213.3	0	0	8685.6	0	0	8888.3	0	0	7113.5	0	0	6699.7	0	0	6674.3	0	0	8014.5	0	0	8984.9	0	0	11928	0	0	14817	0	0	12462	0	0	14075	0	0	14761	0	0	13763	0	0	12971	0	0	11789	0	0	12180	0	0	14017	0	0	7382.2	0	0	6975.6	0	0	7213.3	0	0	8685.6	0	0	8888.3	0	0	7113.5	0	0	6699.7	0	0	6674.3	0	0	8014.5	0	0	8984.9	0	0	11928	0	0	14817	0	0	12462	0	0	14075	0	0	14761	0	0	13763	0	0	12971	0	0	11789	0	0	12180	0	0	14017	0	0	1	0	0	1	0	0	1	0	0	1	0	0	1	0	0	1	0	0	1	0	0	1	0	0	1	0	0	1	0	0	2	0	0	2	0	0	2	0	0	2	0	0	2	0	0	2	0	0	2	0	0	2	0	0	2	0	0	2	0	0	100420000	100420000	0	0	NaN	34674000	65749000	NaN	NaN	34674000	0	0	65749000	0	0									5860	2383	8	8	124057	143875	362005;362006	507839;507840;507841	362006	507840	20210823_E1_LC8_Vcelkova_Seiser_ext_Uni_MPL_black_phosphorylom_fr03_cv40	17295	362006	507840	20210823_E1_LC8_Vcelkova_Seiser_ext_Uni_MPL_black_phosphorylom_fr03_cv40	17295	362006	507840	20210823_E1_LC8_Vcelkova_Seiser_ext_Uni_MPL_black_phosphorylom_fr03_cv40	17295
P35712	411	P35712	P35712	Transcription factor SOX-6	SOX6	sp|P35712|SOX6_HUMAN Transcription factor SOX-6 OS=Homo sapiens OX=9606 GN=SOX6 PE=1 SV=3	0.942275	12.1366	0.000333996	114.54	89.527	98.865	0.942275	12.1366	0.000333996	114.54	0.913407	10.7136	0.00182188	79.267		1	S	GTVSPTGIKNEKRGTSPVTQVKDEAAAQPLN	X;Phospho (STY);X;Phospho (STY);X;X;X;X;X;X;X;X;X;X;X;Phospho (STY);X;X;X;X;X;X;X;X;X;X;X;X;X;X;X	XXXXXXXXXXXXPPPPPPPPPPXXXXXXXXX	RGT(0.058)S(0.942)PVTQVK	RGT(-12)S(12)PVT(-39)QVK	4	3	-0.078928	31856	0	0	38518	0	0	33445	0	0	41948	0	0	32698	0	0	42330	0	0	35198	0	0	35511	0	0	34475	0	0	41674	0	0	31856	0	0	38518	0	0	33445	0	0	41948	0	0	32698	0	0	42330	0	0	35198	0	0	35511	0	0	34475	0	0	41674	0	0	3	0	0	3	0	0	3	0	0	3	0	0	3	0	0	3	0	0	3	0	0	3	0	0	3	0	0	3	0	0	23786	0	0	27358	0	0	24320	0	0	31279	0	0	24462	0	0	32088	0	0	26267	0	0	26789	0	0	26666	0	0	30540	0	0	8069.5	0	0	11161	0	0	9125.2	0	0	10669	0	0	8236.5	0	0	10242	0	0	8930.5	0	0	8722.5	0	0	7809	0	0	11135	0	0	23786	0	0	27358	0	0	24320	0	0	31279	0	0	24462	0	0	32088	0	0	26267	0	0	26789	0	0	26666	0	0	30540	0	0	8069.5	0	0	11161	0	0	9125.2	0	0	10669	0	0	8236.5	0	0	10242	0	0	8930.5	0	0	8722.5	0	0	7809	0	0	11135	0	0	2	0	0	2	0	0	2	0	0	2	0	0	2	0	0	2	0	0	2	0	0	2	0	0	2	0	0	2	0	0	1	0	0	1	0	0	1	0	0	1	0	0	1	0	0	1	0	0	1	0	0	1	0	0	1	0	0	1	0	0	370350000	370350000	0	0	NaN	130160000	210730000	NaN	NaN	130160000	0	0	210730000	0	0									5861	2383	411	411	135439	156937	393287;393288;393289	549364;549365;549366	393288	549365	20210821_E1_LC8_Vcelkova_Seiser_ext_Uni_MPL_red_phosphorylom_fr01_cv55	3145	393287	549364	20210821_E1_LC8_Vcelkova_Seiser_ext_Uni_MPL_red_phosphorylom_fr01_cv40	3078	393288	549365	20210821_E1_LC8_Vcelkova_Seiser_ext_Uni_MPL_red_phosphorylom_fr01_cv55	3145
P35712	439	P35712	P35712	Transcription factor SOX-6	SOX6	sp|P35712|SOX6_HUMAN Transcription factor SOX-6 OS=Homo sapiens OX=9606 GN=SOX6 PE=1 SV=3	0.946945	12.068	0.000114939	99.044	82.105	96.208	0.946945	12.068	0.000148637	96.208	0.880586	5.81837	0.000114939	99.044		2	S	PLNLSSRPKTAEPVKSPTSPTQNLFPASKTS	X;X;X;X;X;X;X;X;X;X;X;X;X;X;X;Phospho (STY);X;Phospho (STY);X;X;X;X;X;X;X;X;X;X;X;Phospho (STY);Phospho (STY)	XXXXXXXXXXXXXXXPPPPPPPPPPPPPPXX	S(0.947)PT(0.887)S(0.163)PT(0.003)QNLFPASK	S(12)PT(8.8)S(-8.8)PT(-26)QNLFPAS(-92)K	1	3	0.20888	0	32660	0	0	29498	0	0	33076	0	0	29894	0	0	34429	0	0	31402	0	0	29250	0	0	34139	0	0	27833	0	0	37061	0	0	32660	0	0	29498	0	0	33076	0	0	29894	0	0	34429	0	0	31402	0	0	29250	0	0	34139	0	0	27833	0	0	37061	0	0	28	0	0	28	0	0	28	0	0	28	0	0	28	0	0	28	0	0	28	0	0	28	0	0	28	0	0	28	0	0	11796	0	0	10217	0	0	12250	0	0	12694	0	0	11961	0	0	11801	0	0	10832	0	0	14030	0	0	11590	0	0	15284	0	0	20864	0	0	19281	0	0	20826	0	0	17199	0	0	22469	0	0	19601	0	0	18418	0	0	20109	0	0	16243	0	0	21777	0	0	11796	0	0	10217	0	0	12250	0	0	12694	0	0	11961	0	0	11801	0	0	10832	0	0	14030	0	0	11590	0	0	15284	0	0	20864	0	0	19281	0	0	20826	0	0	17199	0	0	22469	0	0	19601	0	0	18418	0	0	20109	0	0	16243	0	0	21777	0	0	13	0	0	13	0	0	13	0	0	13	0	0	13	0	0	13	0	0	13	0	0	13	0	0	13	0	0	13	0	0	15	0	0	15	0	0	15	0	0	15	0	0	15	0	0	15	0	0	15	0	0	15	0	0	15	0	0	15	0	8954900	0	8954900	0	NaN	3096800	5858100	NaN	NaN	0	3096800	0	0	5858100	0									5862	2383	439	439	151756	177063;177064	447055;447056	629659;629660;629661;629662;629663;629664;629665;629666;629667;629668;629669;629670;629671;629672;629673;629674;629675;629676;629677;629678;629679;629680;629681;629682;629683;629684;629685;629686	447055	629661	20210821_E1_LC8_Vcelkova_Seiser_ext_Uni_MPL_red_phosphorylom_fr08_cv70	10640	447056	629676	20210823_E1_LC8_Vcelkova_Seiser_ext_Uni_MPL_black_phosphorylom_fr08_cv70	10487	447056	629676	20210823_E1_LC8_Vcelkova_Seiser_ext_Uni_MPL_black_phosphorylom_fr08_cv70	10487
P35712	442	P35712	P35712	Transcription factor SOX-6	SOX6	sp|P35712|SOX6_HUMAN Transcription factor SOX-6 OS=Homo sapiens OX=9606 GN=SOX6 PE=1 SV=3	0.775428	8.39607	8.43177E-07	144.08	127.95	144.08	0.775428	8.39607	8.43177E-07	144.08	0.749693	7.93687	1.30096E-06	139.5		1;2	S	LSSRPKTAEPVKSPTSPTQNLFPASKTSPVN	X;X;X;X;X;X;X;X;X;X;X;X;X;X;X;Phospho (STY);X;X;X;X;X;X;X;X;X;X;Phospho (STY);Phospho (STY);X;X;X	XXXXXXXXXXXXPPPPPPPPPPPPPPXXXXX	S(0.112)PT(0.112)S(0.775)PTQNLFPASK	S(-8.4)PT(-8.4)S(8.4)PT(-36)QNLFPAS(-120)K	4	3	1.3866	39502	20864	0	56809	19281	0	39829	20826	0	58750	17199	0	40731	22469	0	61432	19601	0	44411	18418	0	47703	20109	0	42648	16243	0	58149	21777	0	39502	20864	0	56809	19281	0	39829	20826	0	58750	17199	0	40731	22469	0	61432	19601	0	44411	18418	0	47703	20109	0	42648	16243	0	58149	21777	0	7	15	0	7	15	0	7	15	0	7	15	0	7	15	0	7	15	0	7	15	0	7	15	0	7	15	0	7	15	0	16685	0	0	19911	0	0	16554	0	0	23508	0	0	15400	0	0	24243	0	0	17572	0	0	19411	0	0	16963	0	0	22099	0	0	22817	20864	0	36897	19281	0	23275	20826	0	35242	17199	0	25332	22469	0	37189	19601	0	26840	18418	0	28292	20109	0	25685	16243	0	36050	21777	0	16685	0	0	19911	0	0	16554	0	0	23508	0	0	15400	0	0	24243	0	0	17572	0	0	19411	0	0	16963	0	0	22099	0	0	22817	20864	0	36897	19281	0	23275	20826	0	35242	17199	0	25332	22469	0	37189	19601	0	26840	18418	0	28292	20109	0	25685	16243	0	36050	21777	0	3	0	0	3	0	0	3	0	0	3	0	0	3	0	0	3	0	0	3	0	0	3	0	0	3	0	0	3	0	0	4	15	0	4	15	0	4	15	0	4	15	0	4	15	0	4	15	0	4	15	0	4	15	0	4	15	0	4	15	0	179270000	173410000	5858100	0	NaN	71414000	107860000	NaN	NaN	71414000	0	0	102000000	5858100	0									5863	2383	442	442	151756	177063;177064	447053;447054;447056	629652;629653;629654;629655;629656;629657;629658;629672;629673;629674;629675;629676;629677;629678;629679;629680;629681;629682;629683;629684;629685;629686	447053	629653	20210821_E1_LC8_Vcelkova_Seiser_ext_Uni_MPL_red_phosphorylom_fr03_cv70	7416	447053	629653	20210821_E1_LC8_Vcelkova_Seiser_ext_Uni_MPL_red_phosphorylom_fr03_cv70	7416	447053	629653	20210821_E1_LC8_Vcelkova_Seiser_ext_Uni_MPL_red_phosphorylom_fr03_cv70	7416
P35712	466	P35712	P35712	Transcription factor SOX-6	SOX6	sp|P35712|SOX6_HUMAN Transcription factor SOX-6 OS=Homo sapiens OX=9606 GN=SOX6 PE=1 SV=3	0.999976	49.8135	1.57177E-20	191.69	157.51	191.69	0.999934	45.9931	3.84907E-13	170.89	0.999976	49.8135	1.57177E-20	191.69		1	S	SKTSPVNLPNKSSIPSPIGGSLGRGSSLDIL	X;X;Phospho (STY);Phospho (STY);X;X;X;X;X;X;X;X;X;X;X;Phospho (STY);X;X;X;X;X;X;X;X;X;X;X;X;X;X;X	XXXXXXXXXXXPPPPPPPPPPPPPXXXXXXX	SSIPS(1)PIGGSLGR	S(-50)S(-50)IPS(50)PIGGS(-55)LGR	5	2	-0.066866	64980	0	0	70976	0	0	63650	0	0	74170	0	0	64774	0	0	73734	0	0	64478	0	0	68546	0	0	66380	0	0	80790	0	0	64980	0	0	70976	0	0	63650	0	0	74170	0	0	64774	0	0	73734	0	0	64478	0	0	68546	0	0	66380	0	0	80790	0	0	5	0	0	5	0	0	5	0	0	5	0	0	5	0	0	5	0	0	5	0	0	5	0	0	5	0	0	5	0	0	27612	0	0	29201	0	0	28776	0	0	34488	0	0	29513	0	0	31798	0	0	28475	0	0	31799	0	0	30948	0	0	35253	0	0	37368	0	0	41775	0	0	34875	0	0	39682	0	0	35262	0	0	41936	0	0	36003	0	0	36747	0	0	35432	0	0	45536	0	0	27612	0	0	29201	0	0	28776	0	0	34488	0	0	29513	0	0	31798	0	0	28475	0	0	31799	0	0	30948	0	0	35253	0	0	37368	0	0	41775	0	0	34875	0	0	39682	0	0	35262	0	0	41936	0	0	36003	0	0	36747	0	0	35432	0	0	45536	0	0	2	0	0	2	0	0	2	0	0	2	0	0	2	0	0	2	0	0	2	0	0	2	0	0	2	0	0	2	0	0	3	0	0	3	0	0	3	0	0	3	0	0	3	0	0	3	0	0	3	0	0	3	0	0	3	0	0	3	0	0	102380000	102380000	0	0	NaN	34169000	61635000	NaN	NaN	34169000	0	0	61635000	0	0									5864	2383	466	466	153936	179906	454995;454996;454997	641722;641723;641724;641725;641726	454996	641724	20210823_E1_LC8_Vcelkova_Seiser_ext_Uni_MPL_black_phosphorylom_fr02_cv40	12620	454996	641724	20210823_E1_LC8_Vcelkova_Seiser_ext_Uni_MPL_black_phosphorylom_fr02_cv40	12620	454996	641724	20210823_E1_LC8_Vcelkova_Seiser_ext_Uni_MPL_black_phosphorylom_fr02_cv40	12620
P35712	454	P35712	P35712	Transcription factor SOX-6	SOX6	sp|P35712|SOX6_HUMAN Transcription factor SOX-6 OS=Homo sapiens OX=9606 GN=SOX6 PE=1 SV=3	0.737961	4.49667	6.04955E-39	219.35	172.51	206.84	0.691594	3.50728	6.04955E-39	219.35	0.737961	4.49667	7.17386E-29	206.84		1	S	SPTSPTQNLFPASKTSPVNLPNKSSIPSPIG	Phospho (STY);X;Phospho (STY);Phospho (STY);X;X;X;X;X;X;X;X;X;X;X;Phospho (STY);X;X;X;X;X;X;X;X;X;X;X;Phospho (STY);X;X;X	XXXXXXXXXXXXXXPPPPPPPPPXXXXXXXX	T(0.262)S(0.738)PVNLPNK	T(-4.5)S(4.5)PVNLPNK	2	2	0.51696	102020	0	0	116800	0	0	104400	0	0	122990	0	0	101760	0	0	122760	0	0	105050	0	0	111680	0	0	104450	0	0	133100	0	0	102020	0	0	116800	0	0	104400	0	0	122990	0	0	101760	0	0	122760	0	0	105050	0	0	111680	0	0	104450	0	0	133100	0	0	7	0	0	7	0	0	7	0	0	7	0	0	7	0	0	7	0	0	7	0	0	7	0	0	7	0	0	7	0	0	40441	0	0	45570	0	0	40446	0	0	50362	0	0	40538	0	0	50767	0	0	41595	0	0	45867	0	0	42343	0	0	52493	0	0	61582	0	0	71234	0	0	63950	0	0	72628	0	0	61218	0	0	71989	0	0	63458	0	0	65810	0	0	62109	0	0	80610	0	0	40441	0	0	45570	0	0	40446	0	0	50362	0	0	40538	0	0	50767	0	0	41595	0	0	45867	0	0	42343	0	0	52493	0	0	61582	0	0	71234	0	0	63950	0	0	72628	0	0	61218	0	0	71989	0	0	63458	0	0	65810	0	0	62109	0	0	80610	0	0	3	0	0	3	0	0	3	0	0	3	0	0	3	0	0	3	0	0	3	0	0	3	0	0	3	0	0	3	0	0	4	0	0	4	0	0	4	0	0	4	0	0	4	0	0	4	0	0	4	0	0	4	0	0	4	0	0	4	0	0	323720000	323720000	0	0	NaN	62206000	110730000	NaN	NaN	62206000	0	0	110730000	0	0									5865	2383	454	454	166782	195585	496504;496505;496506;496507	702477;702478;702479;702480;702481;702482;702483	496506	702480	20210823_E1_LC8_Vcelkova_Seiser_ext_Uni_MPL_black_phosphorylom_fr01_cv40	9575	496505	702479	20210821_E1_LC8_Vcelkova_Seiser_ext_Uni_MPL_red_phosphorylom_fr01_cv40	9457	496505	702479	20210821_E1_LC8_Vcelkova_Seiser_ext_Uni_MPL_red_phosphorylom_fr01_cv40	9457
P35916	1250	P35916	P35916	Vascular endothelial growth factor receptor 3	FLT4	sp|P35916|VGFR3_HUMAN Vascular endothelial growth factor receptor 3 OS=Homo sapiens OX=9606 GN=FLT4 PE=1 SV=3	0.673719	5.41836	0.00339092	80.834	61.072	80.834					0.673719	5.41836	0.00339092	80.834		1	S	SFPGCLARGAETRGSSRMKTFEEFPMTPTTY	X;X;X;X;X;X;X;X;X;X;X;X;X;X;X;Phospho (STY);X;X;X;X;X;X;X;X;X;X;X;X;X;X;X	XXXXXXXXPPPPPPPPPXXXXXXXXXXXXXX	GAET(0.133)RGS(0.193)S(0.674)R	GAET(-7.1)RGS(-5.4)S(5.4)R	8	3	-0.69398	1553.5	0	0	2583.9	0	0	1757.9	0	0	2383.9	0	0	939.85	0	0	2235.5	0	0	3803.7	0	0	2912.2	0	0	3711.1	0	0	2789.6	0	0	1553.5	0	0	2583.9	0	0	1757.9	0	0	2383.9	0	0	939.85	0	0	2235.5	0	0	3803.7	0	0	2912.2	0	0	3711.1	0	0	2789.6	0	0	1	0	0	1	0	0	1	0	0	1	0	0	1	0	0	1	0	0	1	0	0	1	0	0	1	0	0	1	0	0	0	0	0	0	0	0	0	0	0	0	0	0	0	0	0	0	0	0	0	0	0	0	0	0	0	0	0	0	0	0	1553.5	0	0	2583.9	0	0	1757.9	0	0	2383.9	0	0	939.85	0	0	2235.5	0	0	3803.7	0	0	2912.2	0	0	3711.1	0	0	2789.6	0	0	0	0	0	0	0	0	0	0	0	0	0	0	0	0	0	0	0	0	0	0	0	0	0	0	0	0	0	0	0	0	1553.5	0	0	2583.9	0	0	1757.9	0	0	2383.9	0	0	939.85	0	0	2235.5	0	0	3803.7	0	0	2912.2	0	0	3711.1	0	0	2789.6	0	0	0	0	0	0	0	0	0	0	0	0	0	0	0	0	0	0	0	0	0	0	0	0	0	0	0	0	0	0	0	0	1	0	0	1	0	0	1	0	0	1	0	0	1	0	0	1	0	0	1	0	0	1	0	0	1	0	0	1	0	0	9554500	9554500	0	0	NaN	0	9554500	NaN	NaN	0	0	0	9554500	0	0									5866	2390	1250	1250	55976	64471	160835	225364	160835	225364	20210823_E1_LC8_Vcelkova_Seiser_ext_Uni_MPL_black_phosphorylom_fr01_cv70	555	160835	225364	20210823_E1_LC8_Vcelkova_Seiser_ext_Uni_MPL_black_phosphorylom_fr01_cv70	555	160835	225364	20210823_E1_LC8_Vcelkova_Seiser_ext_Uni_MPL_black_phosphorylom_fr01_cv70	555
P35916	1362	P35916	P35916	Vascular endothelial growth factor receptor 3	FLT4	sp|P35916|VGFR3_HUMAN Vascular endothelial growth factor receptor 3 OS=Homo sapiens OX=9606 GN=FLT4 PE=1 SV=3	0.608501	1.91531	0.00308719	116.52	102.71	116.52	0.608501	1.91531	0.00308719	116.52						1	S	DHCSPSARVTFFTDNSY______________	X;X;X;X;X;X;X;X;X;X;X;X;X;X;X;Phospho (STY);X;X;X;X;X;X;X;X;X;X;X;X;X;X;X	XXXXXXXXPPPPPPPPPXXXXXXXXXXXXXX	VTFFTDNS(0.609)Y(0.391)	VT(-82)FFT(-58)DNS(1.9)Y(-1.9)	8	2	0.94608	8516.4	0	0	7025.4	0	0	9130	0	0	8443.8	0	0	9780.9	0	0	7401.6	0	0	16459	0	0	19646	0	0	17898	0	0	14692	0	0	8516.4	0	0	7025.4	0	0	9130	0	0	8443.8	0	0	9780.9	0	0	7401.6	0	0	16459	0	0	19646	0	0	17898	0	0	14692	0	0	1	0	0	1	0	0	1	0	0	1	0	0	1	0	0	1	0	0	1	0	0	1	0	0	1	0	0	1	0	0	8516.4	0	0	7025.4	0	0	9130	0	0	8443.8	0	0	9780.9	0	0	7401.6	0	0	16459	0	0	19646	0	0	17898	0	0	14692	0	0	0	0	0	0	0	0	0	0	0	0	0	0	0	0	0	0	0	0	0	0	0	0	0	0	0	0	0	0	0	0	8516.4	0	0	7025.4	0	0	9130	0	0	8443.8	0	0	9780.9	0	0	7401.6	0	0	16459	0	0	19646	0	0	17898	0	0	14692	0	0	0	0	0	0	0	0	0	0	0	0	0	0	0	0	0	0	0	0	0	0	0	0	0	0	0	0	0	0	0	0	1	0	0	1	0	0	1	0	0	1	0	0	1	0	0	1	0	0	1	0	0	1	0	0	1	0	0	1	0	0	0	0	0	0	0	0	0	0	0	0	0	0	0	0	0	0	0	0	0	0	0	0	0	0	0	0	0	0	0	0	29024000	29024000	0	0	NaN	29024000	0	NaN	NaN	29024000	0	0	0	0	0									5867	2390	1362	1362	179794	210643	535167	756790	535167	756790	20210821_E1_LC8_Vcelkova_Seiser_ext_Uni_MPL_red_phosphorylom_fr04_cv55	22385	535167	756790	20210821_E1_LC8_Vcelkova_Seiser_ext_Uni_MPL_red_phosphorylom_fr04_cv55	22385	535167	756790	20210821_E1_LC8_Vcelkova_Seiser_ext_Uni_MPL_red_phosphorylom_fr04_cv55	22385
P36021	8	P36021	P36021	Monocarboxylate transporter 8	SLC16A2	sp|P36021|MOT8_HUMAN Monocarboxylate transporter 8 OS=Homo sapiens OX=9606 GN=SLC16A2 PE=1 SV=2	0.999998	58.0076	6.70846E-10	131.37	111.76	101.39	0.999998	56.5524	0.000186303	90.731	0.999998	58.0076	6.70846E-10	131.37		1	S	________MALQSQASEEAKGPWQEADQEQQ	X;X;X;X;X;X;X;X;X;X;X;X;X;X;X;Phospho (STY);X;X;X;X;X;X;X;X;X;X;X;X;X;X;X	XXXXXXXXXPPPPPPPPPPPXXXXXXXXXXX	ALQSQAS(1)EEAK	ALQS(-58)QAS(58)EEAK	7	3	0.56593	44916	0	0	65008	0	0	43234	0	0	56959	0	0	46742	0	0	65407	0	0	117030	0	0	124450	0	0	114420	0	0	93706	0	0	44916	0	0	65008	0	0	43234	0	0	56959	0	0	46742	0	0	65407	0	0	117030	0	0	124450	0	0	114420	0	0	93706	0	0	6	0	0	6	0	0	6	0	0	6	0	0	6	0	0	6	0	0	6	0	0	6	0	0	6	0	0	6	0	0	12299	0	0	14213	0	0	11630	0	0	14666	0	0	12271	0	0	16183	0	0	27492	0	0	30512	0	0	27037	0	0	22705	0	0	32618	0	0	50796	0	0	31605	0	0	42293	0	0	34471	0	0	49225	0	0	89533	0	0	93936	0	0	87384	0	0	71001	0	0	12299	0	0	14213	0	0	11630	0	0	14666	0	0	12271	0	0	16183	0	0	27492	0	0	30512	0	0	27037	0	0	22705	0	0	32618	0	0	50796	0	0	31605	0	0	42293	0	0	34471	0	0	49225	0	0	89533	0	0	93936	0	0	87384	0	0	71001	0	0	2	0	0	2	0	0	2	0	0	2	0	0	2	0	0	2	0	0	2	0	0	2	0	0	2	0	0	2	0	0	4	0	0	4	0	0	4	0	0	4	0	0	4	0	0	4	0	0	4	0	0	4	0	0	4	0	0	4	0	0	139780000	139780000	0	0	NaN	29219000	20205000	NaN	NaN	29219000	0	0	20205000	0	0									5868	2392	8	8	9411	10775	27902;27903;27904	39477;39478;39479;39480;39481;39482	27904	39482	20210823_E1_LC8_Vcelkova_Seiser_ext_Uni_MPL_black_phosphorylom_fr08_cv40	9725	27903	39480	20210823_E1_LC8_Vcelkova_Seiser_ext_Uni_MPL_black_phosphorylom_fr08_cv40	9720	27903	39480	20210823_E1_LC8_Vcelkova_Seiser_ext_Uni_MPL_black_phosphorylom_fr08_cv40	9720
P36383	326	P36383	P36383	Gap junction gamma-1 protein	GJC1	sp|P36383|CXG1_HUMAN Gap junction gamma-1 protein OS=Homo sapiens OX=9606 GN=GJC1 PE=1 SV=2	1	80.8873	1.57695E-65	229.65	216.83	229.65	0.9999	39.989	4.13104E-45	192.64	1	80.8873	1.57695E-65	229.65		1	S	YKQNKANTAQEQQYGSHEENLPADLEALQRE	X;X;X;X;X;X;X;X;X;X;X;X;X;X;X;Phospho (STY);X;X;X;X;X;X;X;X;X;X;X;X;X;X;X	XXXXXPPPPPPPPPPPPPPPPPPPPPPPPPX	ANTAQEQQYGS(1)HEENLPADLEALQR	ANT(-81)AQEQQY(-140)GS(81)HEENLPADLEALQR	11	3	0.44275	23779	0	0	21030	0	0	23944	0	0	22775	0	0	24461	0	0	21293	0	0	22914	0	0	25239	0	0	23440	0	0	27099	0	0	23779	0	0	21030	0	0	23944	0	0	22775	0	0	24461	0	0	21293	0	0	22914	0	0	25239	0	0	23440	0	0	27099	0	0	4	0	0	4	0	0	4	0	0	4	0	0	4	0	0	4	0	0	4	0	0	4	0	0	4	0	0	4	0	0	11311	0	0	9673.9	0	0	12239	0	0	11367	0	0	13076	0	0	10675	0	0	12303	0	0	13064	0	0	11735	0	0	12277	0	0	12468	0	0	11356	0	0	11705	0	0	11409	0	0	11384	0	0	10618	0	0	10611	0	0	12175	0	0	11705	0	0	14823	0	0	11311	0	0	9673.9	0	0	12239	0	0	11367	0	0	13076	0	0	10675	0	0	12303	0	0	13064	0	0	11735	0	0	12277	0	0	12468	0	0	11356	0	0	11705	0	0	11409	0	0	11384	0	0	10618	0	0	10611	0	0	12175	0	0	11705	0	0	14823	0	0	2	0	0	2	0	0	2	0	0	2	0	0	2	0	0	2	0	0	2	0	0	2	0	0	2	0	0	2	0	0	2	0	0	2	0	0	2	0	0	2	0	0	2	0	0	2	0	0	2	0	0	2	0	0	2	0	0	2	0	0	72706000	72706000	0	0	0.64054	15490000	24117000	0.18464	0.81432	15490000	0	0	24117000	0	0									5869	2393	326	326	10625	12258	31750;31751;31752	44672;44673;44674;44675	31751	44674	20210823_E1_LC8_Vcelkova_Seiser_ext_Uni_MPL_black_phosphorylom_fr03_cv40	13625	31751	44674	20210823_E1_LC8_Vcelkova_Seiser_ext_Uni_MPL_black_phosphorylom_fr03_cv40	13625	31751	44674	20210823_E1_LC8_Vcelkova_Seiser_ext_Uni_MPL_black_phosphorylom_fr03_cv40	13625
P36404	45	P36404	P36404	ADP-ribosylation factor-like protein 2	ARL2	sp|P36404|ARL2_HUMAN ADP-ribosylation factor-like protein 2 OS=Homo sapiens OX=9606 GN=ARL2 PE=1 SV=4	0.999422	33.5234	5.63495E-18	171.39	149.59	171.39	0.99298	23.7804	1.68182E-10	135.23	0.999422	33.5234	5.63495E-18	171.39		1	S	TTILKKFNGEDIDTISPTLGFNIKTLEHRGF	X;X;X;X;X;Acetyl (K);X;X;X;X;X;X;X;X;X;Phospho (STY);X;X;X;X;X;X;X;X;X;X;X;X;X;X;X	XXXXXXPPPPPPPPPPPPPPPPPPXXXXXXX	FNGEDIDTIS(0.999)PTLGFNIK	FNGEDIDT(-39)IS(34)PT(-34)LGFNIK	10	3	-0.342	33810	0	0	59537	0	0	35737	0	0	53568	0	0	42013	0	0	65576	0	0	38614	0	0	46472	0	0	35868	0	0	53515	0	0	33810	0	0	59537	0	0	35737	0	0	53568	0	0	42013	0	0	65576	0	0	38614	0	0	46472	0	0	35868	0	0	53515	0	0	3	0	0	3	0	0	3	0	0	3	0	0	3	0	0	3	0	0	3	0	0	3	0	0	3	0	0	3	0	0	11249	0	0	16582	0	0	11922	0	0	21534	0	0	12550	0	0	20879	0	0	12262	0	0	16866	0	0	11429	0	0	17051	0	0	22561	0	0	42955	0	0	23815	0	0	32033	0	0	29463	0	0	44697	0	0	26352	0	0	29606	0	0	24439	0	0	36464	0	0	11249	0	0	16582	0	0	11922	0	0	21534	0	0	12550	0	0	20879	0	0	12262	0	0	16866	0	0	11429	0	0	17051	0	0	22561	0	0	42955	0	0	23815	0	0	32033	0	0	29463	0	0	44697	0	0	26352	0	0	29606	0	0	24439	0	0	36464	0	0	1	0	0	1	0	0	1	0	0	1	0	0	1	0	0	1	0	0	1	0	0	1	0	0	1	0	0	1	0	0	2	0	0	2	0	0	2	0	0	2	0	0	2	0	0	2	0	0	2	0	0	2	0	0	2	0	0	2	0	0	178260000	178260000	0	0	0.16413	41137000	105140000	0.080894	0.18205	41137000	0	0	105140000	0	0									5870	2395	45	45	53060	61181	152458;152459;152460	213418;213419;213420	152459	213419	20210823_E1_LC8_Vcelkova_Seiser_ext_Uni_MPL_black_phosphorylom_fr03_cv40	21780	152459	213419	20210823_E1_LC8_Vcelkova_Seiser_ext_Uni_MPL_black_phosphorylom_fr03_cv40	21780	152459	213419	20210823_E1_LC8_Vcelkova_Seiser_ext_Uni_MPL_black_phosphorylom_fr03_cv40	21780
P36507	306	P36507	P36507	Dual specificity mitogen-activated protein kinase kinase 2	MAP2K2	sp|P36507|MP2K2_HUMAN Dual specificity mitogen-activated protein kinase kinase 2 OS=Homo sapiens OX=9606 GN=MAP2K2 PE=1 SV=1	0.999959	43.8966	8.29352E-07	125.04	96.759	122.3	0.999959	43.8966	1.1691E-06	122.3	0.999897	39.8647	8.29352E-07	125.04		1	S	PHSISPRPRPPGRPVSGHGMDSRPAMAIFEL	X;X;X;X;X;X;X;X;X;X;X;X;X;X;X;Phospho (STY);X;X;X;Oxidation (M);X;X;X;X;X;X;X;X;X;X;X	XXXXXXXPPPPPPPPPPPPPPPPXXXXXXXX	PRPPGRPVS(1)GHGMDSR	PRPPGRPVS(44)GHGMDS(-44)R	9	4	-0.2843	18987	0	0	13101	0	0	21314	0	0	15915	0	0	18432	0	0	21119	0	0	19383	0	0	22254	0	0	17911	0	0	22521	0	0	18987	0	0	13101	0	0	21314	0	0	15915	0	0	18432	0	0	21119	0	0	19383	0	0	22254	0	0	17911	0	0	22521	0	0	4	0	0	4	0	0	4	0	0	4	0	0	4	0	0	4	0	0	4	0	0	4	0	0	4	0	0	4	0	0	9627.6	0	0	6048.7	0	0	11746	0	0	7312.7	0	0	10471	0	0	11356	0	0	10350	0	0	11890	0	0	9259.4	0	0	12269	0	0	9359.1	0	0	7052.4	0	0	9567.8	0	0	8602.6	0	0	7960.5	0	0	9763.6	0	0	9033.2	0	0	10364	0	0	8651.8	0	0	10252	0	0	9627.6	0	0	6048.7	0	0	11746	0	0	7312.7	0	0	10471	0	0	11356	0	0	10350	0	0	11890	0	0	9259.4	0	0	12269	0	0	9359.1	0	0	7052.4	0	0	9567.8	0	0	8602.6	0	0	7960.5	0	0	9763.6	0	0	9033.2	0	0	10364	0	0	8651.8	0	0	10252	0	0	2	0	0	2	0	0	2	0	0	2	0	0	2	0	0	2	0	0	2	0	0	2	0	0	2	0	0	2	0	0	2	0	0	2	0	0	2	0	0	2	0	0	2	0	0	2	0	0	2	0	0	2	0	0	2	0	0	2	0	0	532320000	532320000	0	0	NaN	188250000	116990000	NaN	NaN	188250000	0	0	116990000	0	0									5871	2398	306	306	122347	141974;141975	357808;357809;357810;357811	502324;502325;502326;502327	357810	502326	20210821_E1_LC8_Vcelkova_Seiser_ext_Uni_MPL_red_phosphorylom_fr08_cv70	766	357811	502327	20210823_E1_LC8_Vcelkova_Seiser_ext_Uni_MPL_black_phosphorylom_fr08_cv70	795	357811	502327	20210823_E1_LC8_Vcelkova_Seiser_ext_Uni_MPL_black_phosphorylom_fr08_cv70	795
P36542	146	P36542	P36542	ATP synthase subunit gamma, mitochondrial	ATP5C1	sp|P36542|ATPG_HUMAN ATP synthase subunit gamma, mitochondrial OS=Homo sapiens OX=9606 GN=ATP5F1C PE=1 SV=1	0.899458	9.51634	0.00196635	73.91	55.119	73.91	0.899458	9.51634	0.00196635	73.91						1	S	VGIGDKIRGILYRTHSDQFLVAFKEVGRKPP	X;X;X;X;X;Acetyl (K);X;X;X;X;X;X;X;X;X;Phospho (STY);X;X;X;X;X;X;X;Acetyl (K);X;X;X;X;X;X;X	XXXXXXXXXXXXXPPPPPPPPPPPXXXXXXX	T(0.101)HS(0.899)DQFLVAFK	T(-9.5)HS(9.5)DQFLVAFK	3	3	0.51702	18763	0	0	12647	0	0	19998	0	0	16172	0	0	20638	0	0	16864	0	0	11377	0	0	14678	0	0	11634	0	0	18564	0	0	18763	0	0	12647	0	0	19998	0	0	16172	0	0	20638	0	0	16864	0	0	11377	0	0	14678	0	0	11634	0	0	18564	0	0	2	0	0	2	0	0	2	0	0	2	0	0	2	0	0	2	0	0	2	0	0	2	0	0	2	0	0	2	0	0	18763	0	0	12647	0	0	19998	0	0	16172	0	0	20638	0	0	16864	0	0	11377	0	0	14678	0	0	11634	0	0	18564	0	0	0	0	0	0	0	0	0	0	0	0	0	0	0	0	0	0	0	0	0	0	0	0	0	0	0	0	0	0	0	0	18763	0	0	12647	0	0	19998	0	0	16172	0	0	20638	0	0	16864	0	0	11377	0	0	14678	0	0	11634	0	0	18564	0	0	0	0	0	0	0	0	0	0	0	0	0	0	0	0	0	0	0	0	0	0	0	0	0	0	0	0	0	0	0	0	2	0	0	2	0	0	2	0	0	2	0	0	2	0	0	2	0	0	2	0	0	2	0	0	2	0	0	2	0	0	0	0	0	0	0	0	0	0	0	0	0	0	0	0	0	0	0	0	0	0	0	0	0	0	0	0	0	0	0	0	24857000	24857000	0	0	0.0033469	24857000	0	0.064048	0	24857000	0	0	0	0	0									5872	2399	146	146	161742	189517	480966	680181;680182	480966	680181	20210821_E1_LC8_Vcelkova_Seiser_ext_Uni_MPL_red_phosphorylom_fr04_cv70	7646	480966	680181	20210821_E1_LC8_Vcelkova_Seiser_ext_Uni_MPL_red_phosphorylom_fr04_cv70	7646	480966	680181	20210821_E1_LC8_Vcelkova_Seiser_ext_Uni_MPL_red_phosphorylom_fr04_cv70	7646
P36578	295	P36578	P36578	60S ribosomal protein L4	RPL4	sp|P36578|RL4_HUMAN 60S ribosomal protein L4 OS=Homo sapiens OX=9606 GN=RPL4 PE=1 SV=5	1	101.532	0.000635915	119.39	82.058	101.53	1	98.9017	0.000890606	98.902	1	101.532	0.000635915	119.39		1	S	PMHKMINTDLSRILKSPEIQRALRAPRKKIH	X;Oxidation (M);X;Acetyl (K);Oxidation (M);X;X;X;X;X;X;X;X;X;X;Phospho (STY);X;X;X;X;X;X;X;X;X;X;X;X;X;X;X	XXXXXXXXXXXXPPPPPPPPPXXXXXXXXXX	ILKS(1)PEIQR	ILKS(100)PEIQR	4	3	-0.16205	131930	0	0	77061	0	0	127690	0	0	85955	0	0	101910	0	0	71486	0	0	83781	0	0	64482	0	0	78134	0	0	93005	0	0	131930	0	0	77061	0	0	127690	0	0	85955	0	0	101910	0	0	71486	0	0	83781	0	0	64482	0	0	78134	0	0	93005	0	0	8	0	0	8	0	0	8	0	0	8	0	0	8	0	0	8	0	0	8	0	0	8	0	0	8	0	0	8	0	0	61137	0	0	38813	0	0	54521	0	0	40726	0	0	57857	0	0	38044	0	0	33671	0	0	31496	0	0	26400	0	0	46159	0	0	70796	0	0	38248	0	0	73164	0	0	45229	0	0	44050	0	0	33442	0	0	50110	0	0	32986	0	0	51734	0	0	46846	0	0	61137	0	0	38813	0	0	54521	0	0	40726	0	0	57857	0	0	38044	0	0	33671	0	0	31496	0	0	26400	0	0	46159	0	0	70796	0	0	38248	0	0	73164	0	0	45229	0	0	44050	0	0	33442	0	0	50110	0	0	32986	0	0	51734	0	0	46846	0	0	4	0	0	4	0	0	4	0	0	4	0	0	4	0	0	4	0	0	4	0	0	4	0	0	4	0	0	4	0	0	4	0	0	4	0	0	4	0	0	4	0	0	4	0	0	4	0	0	4	0	0	4	0	0	4	0	0	4	0	0	962050000	962050000	0	0	19.302	263730000	698320000	11.667	25.64	263730000	0	0	698320000	0	0									5873	2402	295	295	77492	89273	226765;226766;226767	319041;319042;319043;319044;319045;319046;319047;319048	226767	319047	20210823_E1_LC8_Vcelkova_Seiser_ext_Uni_MPL_black_phosphorylom_fr06_cv70	4588	226766	319045	20210823_E1_LC8_Vcelkova_Seiser_ext_Uni_MPL_black_phosphorylom_fr05_cv70	4583	226766	319045	20210823_E1_LC8_Vcelkova_Seiser_ext_Uni_MPL_black_phosphorylom_fr05_cv70	4583
P36871	117	P36871	P36871	Phosphoglucomutase-1	PGM1	sp|P36871|PGM1_HUMAN Phosphoglucomutase-1 OS=Homo sapiens OX=9606 GN=PGM1 PE=1 SV=3	0.999836	37.8634	4.22646E-123	285.36	262.61	285.36	0.998924	29.6775	5.91216E-67	232.2	0.999836	37.8634	4.22646E-123	285.36		1	S	IIRKIKAIGGIILTASHNPGGPNGDFGIKFN	X;X;X;X;X;X;X;X;X;X;X;X;X;X;X;Phospho (STY);X;X;X;X;X;X;X;X;X;X;X;X;X;X;X	XXXXXXPPPPPPPPPPPPPPPPPPPPPPPXX	AIGGIILTAS(1)HNPGGPNGDFGIK	AIGGIILT(-38)AS(38)HNPGGPNGDFGIK	10	3	-0.15872	102160	0	0	80364	0	0	107030	0	0	84141	0	0	99952	0	0	83620	0	0	110960	0	0	108700	0	0	103770	0	0	112830	0	0	102160	0	0	80364	0	0	107030	0	0	84141	0	0	99952	0	0	83620	0	0	110960	0	0	108700	0	0	103770	0	0	112830	0	0	8	0	0	8	0	0	8	0	0	8	0	0	8	0	0	8	0	0	8	0	0	8	0	0	8	0	0	8	0	0	41813	0	0	38622	0	0	50931	0	0	44480	0	0	52759	0	0	47932	0	0	47772	0	0	49801	0	0	44892	0	0	52098	0	0	60344	0	0	41742	0	0	56099	0	0	39660	0	0	47194	0	0	35687	0	0	63192	0	0	58903	0	0	58879	0	0	60727	0	0	41813	0	0	38622	0	0	50931	0	0	44480	0	0	52759	0	0	47932	0	0	47772	0	0	49801	0	0	44892	0	0	52098	0	0	60344	0	0	41742	0	0	56099	0	0	39660	0	0	47194	0	0	35687	0	0	63192	0	0	58903	0	0	58879	0	0	60727	0	0	4	0	0	4	0	0	4	0	0	4	0	0	4	0	0	4	0	0	4	0	0	4	0	0	4	0	0	4	0	0	4	0	0	4	0	0	4	0	0	4	0	0	4	0	0	4	0	0	4	0	0	4	0	0	4	0	0	4	0	0	955850000	955850000	0	0	11.954	68447000	219690000	NaN	2.7474	68447000	0	0	219690000	0	0									5874	2405	117	117	7061	8131	21084;21085;21086;21087;21088;21089	29986;29987;29988;29989;29990;29991;29992;29993	21087	29990	20210823_E1_LC8_Vcelkova_Seiser_ext_Uni_MPL_black_phosphorylom_fr06_cv40	17004	21087	29990	20210823_E1_LC8_Vcelkova_Seiser_ext_Uni_MPL_black_phosphorylom_fr06_cv40	17004	21087	29990	20210823_E1_LC8_Vcelkova_Seiser_ext_Uni_MPL_black_phosphorylom_fr06_cv40	17004
P36894	216	P36894	P36894	Bone morphogenetic protein receptor type-1A	BMPR1A	sp|P36894|BMR1A_HUMAN Bone morphogenetic protein receptor type-1A OS=Homo sapiens OX=9606 GN=BMPR1A PE=1 SV=2	0.941867	12.6543	1.8244E-08	99.6	87.685	99.6	0.941867	12.6543	1.8244E-08	99.6						1	S	PVGESLKDLIDQSQSSGSGSGLPLLVQRTIA	X;X;X;X;X;X;X;X;X;X;X;X;X;X;X;Phospho (STY);X;X;X;X;X;X;X;X;X;X;X;X;X;X;X	XXXXXXXPPPPPPPPPPPPPPPPPPPPPXXX	DLIDQS(0.002)QS(0.051)S(0.942)GS(0.004)GSGLPLLVQR	DLIDQS(-26)QS(-13)S(13)GS(-23)GS(-34)GLPLLVQR	9	3	-0.72938	3027	0	0	2834	0	0	2710.9	0	0	2811.1	0	0	3174.2	0	0	3309.7	0	0	2500.8	0	0	3187	0	0	2725.9	0	0	3685.1	0	0	3027	0	0	2834	0	0	2710.9	0	0	2811.1	0	0	3174.2	0	0	3309.7	0	0	2500.8	0	0	3187	0	0	2725.9	0	0	3685.1	0	0	1	0	0	1	0	0	1	0	0	1	0	0	1	0	0	1	0	0	1	0	0	1	0	0	1	0	0	1	0	0	3027	0	0	2834	0	0	2710.9	0	0	2811.1	0	0	3174.2	0	0	3309.7	0	0	2500.8	0	0	3187	0	0	2725.9	0	0	3685.1	0	0	0	0	0	0	0	0	0	0	0	0	0	0	0	0	0	0	0	0	0	0	0	0	0	0	0	0	0	0	0	0	3027	0	0	2834	0	0	2710.9	0	0	2811.1	0	0	3174.2	0	0	3309.7	0	0	2500.8	0	0	3187	0	0	2725.9	0	0	3685.1	0	0	0	0	0	0	0	0	0	0	0	0	0	0	0	0	0	0	0	0	0	0	0	0	0	0	0	0	0	0	0	0	1	0	0	1	0	0	1	0	0	1	0	0	1	0	0	1	0	0	1	0	0	1	0	0	1	0	0	1	0	0	0	0	0	0	0	0	0	0	0	0	0	0	0	0	0	0	0	0	0	0	0	0	0	0	0	0	0	0	0	0	5864600	5864600	0	0	0.079373	5864600	0	0.2055	0	5864600	0	0	0	0	0									5875	2407	216	216	25349	29142	73192	102343	73192	102343	20210821_E1_LC8_Vcelkova_Seiser_ext_Uni_MPL_red_phosphorylom_fr02_cv40	19842	73192	102343	20210821_E1_LC8_Vcelkova_Seiser_ext_Uni_MPL_red_phosphorylom_fr02_cv40	19842	73192	102343	20210821_E1_LC8_Vcelkova_Seiser_ext_Uni_MPL_red_phosphorylom_fr02_cv40	19842
P36896	168	P36896	P36896	Activin receptor type-1B	ACVR1B	sp|P36896|ACV1B_HUMAN Activin receptor type-1B OS=Homo sapiens OX=9606 GN=ACVR1B PE=1 SV=1	0.999999	60.7362	6.02086E-08	139.44	111.95	139.44					0.999999	60.7362	6.02086E-08	139.44		1	S	QRVYHNRQRLDMEDPSCEMCLSKDKTLQDLV	X;X;X;X;X;X;X;X;X;X;X;X;X;X;X;Phospho (STY);X;X;X;X;X;X;X;X;X;X;X;X;X;X;X	XXXXXXXPPPPPPPPPPPPPPPPXXXXXXXX	QRLDMEDPS(1)CEMCLSK	QRLDMEDPS(61)CEMCLS(-61)K	9	3	-0.14306	7822.5	0	0	4784.8	0	0	7427.8	0	0	5409.8	0	0	5615.7	0	0	4818	0	0	8043.2	0	0	6717.5	0	0	8748.2	0	0	7900.8	0	0	7822.5	0	0	4784.8	0	0	7427.8	0	0	5409.8	0	0	5615.7	0	0	4818	0	0	8043.2	0	0	6717.5	0	0	8748.2	0	0	7900.8	0	0	1	0	0	1	0	0	1	0	0	1	0	0	1	0	0	1	0	0	1	0	0	1	0	0	1	0	0	1	0	0	0	0	0	0	0	0	0	0	0	0	0	0	0	0	0	0	0	0	0	0	0	0	0	0	0	0	0	0	0	0	7822.5	0	0	4784.8	0	0	7427.8	0	0	5409.8	0	0	5615.7	0	0	4818	0	0	8043.2	0	0	6717.5	0	0	8748.2	0	0	7900.8	0	0	0	0	0	0	0	0	0	0	0	0	0	0	0	0	0	0	0	0	0	0	0	0	0	0	0	0	0	0	0	0	7822.5	0	0	4784.8	0	0	7427.8	0	0	5409.8	0	0	5615.7	0	0	4818	0	0	8043.2	0	0	6717.5	0	0	8748.2	0	0	7900.8	0	0	0	0	0	0	0	0	0	0	0	0	0	0	0	0	0	0	0	0	0	0	0	0	0	0	0	0	0	0	0	0	1	0	0	1	0	0	1	0	0	1	0	0	1	0	0	1	0	0	1	0	0	1	0	0	1	0	0	1	0	0	19509000	19509000	0	0	3.1721	0	19509000	0	NaN	0	0	0	19509000	0	0									5876	2408	168	168	130676	151449	379556	530838	379556	530838	20210823_E1_LC8_Vcelkova_Seiser_ext_Uni_MPL_black_phosphorylom_fr06_cv70	6646	379556	530838	20210823_E1_LC8_Vcelkova_Seiser_ext_Uni_MPL_black_phosphorylom_fr06_cv70	6646	379556	530838	20210823_E1_LC8_Vcelkova_Seiser_ext_Uni_MPL_black_phosphorylom_fr06_cv70	6646
P36915	51	P36915	P36915	Guanine nucleotide-binding protein-like 1	GNL1	sp|P36915|GNL1_HUMAN Guanine nucleotide-binding protein-like 1 OS=Homo sapiens OX=9606 GN=GNL1 PE=1 SV=2	0.999632	34.4366	1.66886E-93	266.46	226.94	124.19	0.999632	34.4366	1.22012E-78	249.38	0.999471	33.8436	1.66886E-93	266.46		1;2;3	S	SRSGSRERREEQTDTSDGESVTHHIRRLNQQ	X;X;X;X;X;X;X;X;X;X;X;X;Phospho (STY);X;Phospho (STY);Phospho (STY);X;X;X;Phospho (STY);X;X;X;X;X;X;X;X;X;X;X	XXXXXXPPPPPPPPPPPPPPPPPPPPXXXXX	REEQT(1)DT(1)S(1)DGES(0.001)VTHHIR	REEQT(40)DT(36)S(34)DGES(-34)VT(-51)HHIR	8	3	0.48482	135670	144280	113870	162040	162550	115220	127670	150130	113220	174510	162070	119380	121250	160090	117290	164040	159650	121610	144350	130390	105190	126520	147620	111210	146050	131040	107330	167540	177970	131530	135670	144280	113870	162040	162550	115220	127670	150130	113220	174510	162070	119380	121250	160090	117290	164040	159650	121610	144350	130390	105190	126520	147620	111210	146050	131040	107330	167540	177970	131530	19	18	14	19	18	14	19	18	14	19	18	14	19	18	14	19	18	14	19	18	14	19	18	14	19	18	14	19	18	14	48157	86070	55904	53566	88943	53506	48870	90650	56636	70033	98127	62207	48494	94634	58862	70726	92346	61242	50847	72028	49645	54491	87042	56638	54873	76058	52860	64943	105440	64385	87510	58215	57969	108480	73609	61719	78803	59475	56584	104480	63943	57173	72752	65457	58433	93317	67307	60371	93500	58358	55542	72026	60574	54572	91172	54978	54473	102590	72529	67146	48157	86070	55904	53566	88943	53506	48870	90650	56636	70033	98127	62207	48494	94634	58862	70726	92346	61242	50847	72028	49645	54491	87042	56638	54873	76058	52860	64943	105440	64385	87510	58215	57969	108480	73609	61719	78803	59475	56584	104480	63943	57173	72752	65457	58433	93317	67307	60371	93500	58358	55542	72026	60574	54572	91172	54978	54473	102590	72529	67146	9	9	7	9	9	7	9	9	7	9	9	7	9	9	7	9	9	7	9	9	7	9	9	7	9	9	7	9	9	7	10	9	7	10	9	7	10	9	7	10	9	7	10	9	7	10	9	7	10	9	7	10	9	7	10	9	7	10	9	7	8609600000	5598400000	2580100000	431100000	NaN	1407400000	1350700000	NaN	NaN	972240000	370150000	65046000	1010900000	276670000	63199000									5877	2410	51	51	35484;45177;134104	40928;40929;52201;52202;155357;155358;155359	102803;102805;102806;102807;102808;102809;102810;102811;102812;129768;129769;388886;388887;388888;388889;388891;388892;388893;388895;388896;388897;388899;388900;388901;388903;388904;388905;388906;388907;388908;388909;388910;388912;388913;388914;388915;388916;388917	144383;144385;144386;144387;144388;144389;144390;144391;144392;144393;144394;144395;144396;144397;181554;181555;543077;543078;543079;543080;543082;543083;543084;543085;543087;543088;543089;543091;543092;543093;543095;543096;543097;543098;543099;543100;543101;543102;543104;543105;543106;543107;543108;543109;543110;543111;543112;543113;543114;543115;543116;543117	388913	543105	20210821_E1_LC8_Vcelkova_Seiser_ext_Uni_MPL_red_phosphorylom_fr07_cv55	3067	388895	543087	20210823_E1_LC8_Vcelkova_Seiser_ext_Uni_MPL_black_phosphorylom_fr04_cv55	1556	388895	543087	20210823_E1_LC8_Vcelkova_Seiser_ext_Uni_MPL_black_phosphorylom_fr04_cv55	1556
P36915	55	P36915	P36915	Guanine nucleotide-binding protein-like 1	GNL1	sp|P36915|GNL1_HUMAN Guanine nucleotide-binding protein-like 1 OS=Homo sapiens OX=9606 GN=GNL1 PE=1 SV=2	0.904774	8.01924	5.75024E-10	131.97	112.93	86.856	0.904774	8.01924	5.75024E-10	131.97	0.832079	6.8342	8.75721E-10	127.16		2;3	S	SRERREEQTDTSDGESVTHHIRRLNQQPSQG	X;X;X;X;X;X;X;X;Phospho (STY);X;X;Phospho (STY);X;X;X;Phospho (STY);X;X;X;X;X;X;X;X;X;X;X;X;X;X;X	XXXXPPPPPPPPPPPPPPPPPPXXXXXXXXX	REEQT(0.932)DT(0.509)S(0.635)DGES(0.905)VT(0.02)HHIR	REEQT(8.6)DT(-1.3)S(1.3)DGES(8)VT(-17)HHIR	12	4	0.15114	0	7345	32947	0	8373.5	30631	0	8237.4	31809	0	9415.1	34431	0	8768.7	33875	0	8702.9	35676	0	6563.4	28798	0	7255.1	33300	0	5547.2	30140	0	9218.1	35836	0	7345	32947	0	8373.5	30631	0	8237.4	31809	0	9415.1	34431	0	8768.7	33875	0	8702.9	35676	0	6563.4	28798	0	7255.1	33300	0	5547.2	30140	0	9218.1	35836	0	2	3	0	2	3	0	2	3	0	2	3	0	2	3	0	2	3	0	2	3	0	2	3	0	2	3	0	2	3	0	2357	32947	0	3102.7	30631	0	2925.7	31809	0	3462.8	34431	0	2746.4	33875	0	3901.2	35676	0	1736	28798	0	2727.5	33300	0	1932.3	30140	0	2735.8	35836	0	4988.1	0	0	5270.8	0	0	5311.8	0	0	5952.4	0	0	6022.3	0	0	4801.7	0	0	4827.4	0	0	4527.6	0	0	3614.9	0	0	6482.3	0	0	2357	32947	0	3102.7	30631	0	2925.7	31809	0	3462.8	34431	0	2746.4	33875	0	3901.2	35676	0	1736	28798	0	2727.5	33300	0	1932.3	30140	0	2735.8	35836	0	4988.1	0	0	5270.8	0	0	5311.8	0	0	5952.4	0	0	6022.3	0	0	4801.7	0	0	4827.4	0	0	4527.6	0	0	3614.9	0	0	6482.3	0	0	1	3	0	1	3	0	1	3	0	1	3	0	1	3	0	1	3	0	1	3	0	1	3	0	1	3	0	1	3	0	1	0	0	1	0	0	1	0	0	1	0	0	1	0	0	1	0	0	1	0	0	1	0	0	1	0	0	1	0	589710000	0	461690000	128030000	NaN	552090000	37628000	NaN	NaN	0	424060000	128030000	0	37628000	0									5878	2410	55	55	35484;45177;134104	40928;40929;52201;52202;155357;155358;155359	388902;388911;388914	543094;543103;543107;543108;543109	388914	543107	20210821_E1_LC8_Vcelkova_Seiser_ext_Uni_MPL_red_phosphorylom_fr07_cv55	3200	388902	543094	20210821_E1_LC8_Vcelkova_Seiser_ext_Uni_MPL_red_phosphorylom_fr08_cv40	2164	388902	543094	20210821_E1_LC8_Vcelkova_Seiser_ext_Uni_MPL_red_phosphorylom_fr08_cv40	2164
P36956	448	P36956	P36956	Sterol regulatory element-binding protein 1;Processed sterol regulatory element-binding protein 1	SREBF1	sp|P36956|SRBP1_HUMAN Sterol regulatory element-binding protein 1 OS=Homo sapiens OX=9606 GN=SREBF1 PE=1 SV=2	0.581827	0	0.0105111	45.369	36.323	45.369	0.581827	0	0.0105111	45.369						3	S	GSPFQSSPLSLGSRGSGSGGSGSDSEPDSPV	X;X;X;X;X;X;X;X;X;X;X;X;X;X;X;Phospho (STY);X;Phospho (STY);X;X;Phospho (STY);X;X;X;X;X;X;X;X;X;X	XXXXXXXXXXXXXXPPPPPPPPPPPPPPPPP	GS(0.582)GS(0.582)GGS(0.574)GS(0.574)DS(0.574)EPDS(0.114)PVFEDSK	GS(0)GS(0)GGS(0)GS(0)DS(0)EPDS(-8.8)PVFEDS(-41)K	2	3	-0.19721	0	0	148.39	0	0	0	0	0	158.93	0	0	0	0	0	0	0	0	253.93	0	0	0	0	0	0	0	0	183.68	0	0	135.85	0	0	148.39	0	0	0	0	0	158.93	0	0	0	0	0	0	0	0	253.93	0	0	0	0	0	0	0	0	183.68	0	0	135.85	0	0	1	0	0	0	0	0	1	0	0	0	0	0	0	0	0	1	0	0	0	0	0	0	0	0	1	0	0	1	0	0	148.39	0	0	0	0	0	158.93	0	0	0	0	0	0	0	0	253.93	0	0	0	0	0	0	0	0	183.68	0	0	135.85	0	0	0	0	0	0	0	0	0	0	0	0	0	0	0	0	0	0	0	0	0	0	0	0	0	0	0	0	0	0	0	0	148.39	0	0	0	0	0	158.93	0	0	0	0	0	0	0	0	253.93	0	0	0	0	0	0	0	0	183.68	0	0	135.85	0	0	0	0	0	0	0	0	0	0	0	0	0	0	0	0	0	0	0	0	0	0	0	0	0	0	0	0	0	0	0	0	1	0	0	0	0	0	1	0	0	0	0	0	0	0	0	1	0	0	0	0	0	0	0	0	1	0	0	1	0	0	0	0	0	0	0	0	0	0	0	0	0	0	0	0	0	0	0	0	0	0	0	0	0	0	0	0	0	0	997800	0	0	997800	NaN	997800	0	NaN	NaN	0	0	997800	0	0	0									5879	2412	448	448	65263	75278;75279;75280	190582	268575	190582	268575	20210821_E1_LC8_Vcelkova_Seiser_ext_Uni_MPL_red_phosphorylom_fr08_cv70	11824	190582	268575	20210821_E1_LC8_Vcelkova_Seiser_ext_Uni_MPL_red_phosphorylom_fr08_cv70	11824	190582	268575	20210821_E1_LC8_Vcelkova_Seiser_ext_Uni_MPL_red_phosphorylom_fr08_cv70	11824
P36956	450	P36956	P36956	Sterol regulatory element-binding protein 1;Processed sterol regulatory element-binding protein 1	SREBF1	sp|P36956|SRBP1_HUMAN Sterol regulatory element-binding protein 1 OS=Homo sapiens OX=9606 GN=SREBF1 PE=1 SV=2	0.675362	0.848143	0.00660541	48.656	39.609	48.656	0.675362	0.848143	0.00660541	48.656						3	S	PFQSSPLSLGSRGSGSGGSGSDSEPDSPVFE	X;X;X;X;X;X;X;X;X;X;X;X;X;Phospho (STY);X;Phospho (STY);X;X;Phospho (STY);X;Phospho (STY);X;X;X;X;X;X;X;X;X;X	XXXXXXXXXXXXPPPPPPPPPPPPPPPPPPP	GS(0.207)GS(0.675)GGS(0.636)GS(0.636)DS(0.636)EPDS(0.208)PVFEDSK	GS(-7.5)GS(0.85)GGS(0)GS(0)DS(0)EPDS(-7.1)PVFEDS(-44)K	4	3	0.17682	0	0	442.22	0	0	141.06	0	0	446.21	0	0	138.09	0	0	327.25	0	0	402.02	0	0	0	0	0	256.67	0	0	588.24	0	0	448.29	0	0	442.22	0	0	141.06	0	0	446.21	0	0	138.09	0	0	327.25	0	0	402.02	0	0	0	0	0	256.67	0	0	588.24	0	0	448.29	0	0	2	0	0	1	0	0	2	0	0	1	0	0	1	0	0	2	0	0	0	0	0	1	0	0	2	0	0	2	0	0	442.22	0	0	141.06	0	0	446.21	0	0	138.09	0	0	327.25	0	0	402.02	0	0	0	0	0	256.67	0	0	588.24	0	0	448.29	0	0	0	0	0	0	0	0	0	0	0	0	0	0	0	0	0	0	0	0	0	0	0	0	0	0	0	0	0	0	0	0	442.22	0	0	141.06	0	0	446.21	0	0	138.09	0	0	327.25	0	0	402.02	0	0	0	0	0	256.67	0	0	588.24	0	0	448.29	0	0	0	0	0	0	0	0	0	0	0	0	0	0	0	0	0	0	0	0	0	0	0	0	0	0	0	0	0	0	0	0	2	0	0	1	0	0	2	0	0	1	0	0	1	0	0	2	0	0	0	0	0	1	0	0	2	0	0	2	0	0	0	0	0	0	0	0	0	0	0	0	0	0	0	0	0	0	0	0	0	0	0	0	0	0	0	0	0	0	2245300	0	0	2245300	NaN	2245300	0	NaN	NaN	0	0	2245300	0	0	0									5880	2412	450	450	65263	75278;75279;75280	190582;190583	268575;268576	190583	268576	20210821_E1_LC8_Vcelkova_Seiser_ext_Uni_MPL_red_phosphorylom_fr08_cv70	12101	190583	268576	20210821_E1_LC8_Vcelkova_Seiser_ext_Uni_MPL_red_phosphorylom_fr08_cv70	12101	190583	268576	20210821_E1_LC8_Vcelkova_Seiser_ext_Uni_MPL_red_phosphorylom_fr08_cv70	12101
P36956	453	P36956	P36956	Sterol regulatory element-binding protein 1;Processed sterol regulatory element-binding protein 1	SREBF1	sp|P36956|SRBP1_HUMAN Sterol regulatory element-binding protein 1 OS=Homo sapiens OX=9606 GN=SREBF1 PE=1 SV=2	0.636465	0	0.00660541	48.656	39.609	48.656	0.636465	0	0.00660541	48.656						3	S	SSPLSLGSRGSGSGGSGSDSEPDSPVFEDSK	X;X;X;X;X;X;X;X;X;X;Phospho (STY);X;Phospho (STY);X;X;Phospho (STY);X;Phospho (STY);X;X;X;X;X;X;X;X;X;X;X;X;X	XXXXXXXXXPPPPPPPPPPPPPPPPPPPPPP	GS(0.207)GS(0.675)GGS(0.636)GS(0.636)DS(0.636)EPDS(0.208)PVFEDSK	GS(-7.5)GS(0.85)GGS(0)GS(0)DS(0)EPDS(-7.1)PVFEDS(-44)K	7	3	0.17682	0	0	442.22	0	0	141.06	0	0	446.21	0	0	138.09	0	0	327.25	0	0	402.02	0	0	0	0	0	256.67	0	0	588.24	0	0	448.29	0	0	442.22	0	0	141.06	0	0	446.21	0	0	138.09	0	0	327.25	0	0	402.02	0	0	0	0	0	256.67	0	0	588.24	0	0	448.29	0	0	2	0	0	1	0	0	2	0	0	1	0	0	1	0	0	2	0	0	0	0	0	1	0	0	2	0	0	2	0	0	442.22	0	0	141.06	0	0	446.21	0	0	138.09	0	0	327.25	0	0	402.02	0	0	0	0	0	256.67	0	0	588.24	0	0	448.29	0	0	0	0	0	0	0	0	0	0	0	0	0	0	0	0	0	0	0	0	0	0	0	0	0	0	0	0	0	0	0	0	442.22	0	0	141.06	0	0	446.21	0	0	138.09	0	0	327.25	0	0	402.02	0	0	0	0	0	256.67	0	0	588.24	0	0	448.29	0	0	0	0	0	0	0	0	0	0	0	0	0	0	0	0	0	0	0	0	0	0	0	0	0	0	0	0	0	0	0	0	2	0	0	1	0	0	2	0	0	1	0	0	1	0	0	2	0	0	0	0	0	1	0	0	2	0	0	2	0	0	0	0	0	0	0	0	0	0	0	0	0	0	0	0	0	0	0	0	0	0	0	0	0	0	0	0	0	0	2245300	0	0	2245300	NaN	2245300	0	NaN	NaN	0	0	2245300	0	0	0									5881	2412	453	453	65263	75278;75279;75280	190582;190583	268575;268576	190583	268576	20210821_E1_LC8_Vcelkova_Seiser_ext_Uni_MPL_red_phosphorylom_fr08_cv70	12101	190583	268576	20210821_E1_LC8_Vcelkova_Seiser_ext_Uni_MPL_red_phosphorylom_fr08_cv70	12101	190583	268576	20210821_E1_LC8_Vcelkova_Seiser_ext_Uni_MPL_red_phosphorylom_fr08_cv70	12101
P36956	455	P36956	P36956	Sterol regulatory element-binding protein 1;Processed sterol regulatory element-binding protein 1	SREBF1	sp|P36956|SRBP1_HUMAN Sterol regulatory element-binding protein 1 OS=Homo sapiens OX=9606 GN=SREBF1 PE=1 SV=2	0.981826	18.3	7.57201E-31	181.38	159.22	118.57	0.971896	15.6229	7.57201E-31	181.38	0.981826	18.3	5.63701E-26	177.22		1;2;3	S	PLSLGSRGSGSGGSGSDSEPDSPVFEDSKAK	X;X;X;X;X;X;X;X;X;X;Phospho (STY);X;X;Phospho (STY);X;Phospho (STY);X;Phospho (STY);X;X;X;X;X;X;X;X;X;X;X;X;X	XXXXXXXPPPPPPPPPPPPPPPPPPPPPPXX	GSGSGGS(0.015)GS(0.982)DS(0.987)EPDS(0.016)PVFEDSK	GS(-49)GS(-39)GGS(-18)GS(18)DS(19)EPDS(-19)PVFEDS(-59)K	9	3	0.16777	27037	42254	442.22	14493	31601	141.06	27384	45489	446.21	17227	36125	138.09	25143	43423	327.25	15321	32316	402.02	26621	50533	0	31420	54741	256.67	29720	55839	588.24	28212	54924	448.29	27037	42254	442.22	14493	31601	141.06	27384	45489	446.21	17227	36125	138.09	25143	43423	327.25	15321	32316	402.02	26621	50533	0	31420	54741	256.67	29720	55839	588.24	28212	54924	448.29	4	10	2	4	10	1	4	10	2	4	10	1	4	10	1	4	10	2	4	10	0	4	10	1	4	10	2	4	10	2	19195	9884.2	442.22	8525.3	4944.9	141.06	17975	9504.7	446.21	8588	5058.1	138.09	16779	9466.5	327.25	9351.7	5830.6	402.02	17276	10674	0	18852	11066	256.67	20320	12717	588.24	16601	9934.1	448.29	7841.7	32370	0	5967.2	26656	0	9409.1	35984	0	8639.2	31067	0	8364.3	33956	0	5968.9	26485	0	9345.1	39859	0	12569	43675	0	9399.8	43122	0	11611	44990	0	19195	9884.2	442.22	8525.3	4944.9	141.06	17975	9504.7	446.21	8588	5058.1	138.09	16779	9466.5	327.25	9351.7	5830.6	402.02	17276	10674	0	18852	11066	256.67	20320	12717	588.24	16601	9934.1	448.29	7841.7	32370	0	5967.2	26656	0	9409.1	35984	0	8639.2	31067	0	8364.3	33956	0	5968.9	26485	0	9345.1	39859	0	12569	43675	0	9399.8	43122	0	11611	44990	0	2	3	2	2	3	1	2	3	2	2	3	1	2	3	1	2	3	2	2	3	0	2	3	1	2	3	2	2	3	2	2	7	0	2	7	0	2	7	0	2	7	0	2	7	0	2	7	0	2	7	0	2	7	0	2	7	0	2	7	0	273320000	108850000	162220000	2245300	NaN	154780000	118540000	NaN	NaN	81233000	71299000	2245300	27616000	90924000	0									5882	2412	455	455	65263	75278;75279;75280	190574;190575;190576;190578;190579;190582;190583	268556;268557;268558;268559;268560;268561;268562;268563;268564;268565;268567;268568;268569;268570;268575;268576	190576	268563	20210823_E1_LC8_Vcelkova_Seiser_ext_Uni_MPL_black_phosphorylom_fr01_cv70	8830	190578	268568	20210821_E1_LC8_Vcelkova_Seiser_ext_Uni_MPL_red_phosphorylom_fr02_cv70	6159	190578	268568	20210821_E1_LC8_Vcelkova_Seiser_ext_Uni_MPL_red_phosphorylom_fr02_cv70	6159
P36956	457	P36956	P36956	Sterol regulatory element-binding protein 1;Processed sterol regulatory element-binding protein 1	SREBF1	sp|P36956|SRBP1_HUMAN Sterol regulatory element-binding protein 1 OS=Homo sapiens OX=9606 GN=SREBF1 PE=1 SV=2	0.986772	18.9533	2.05585E-38	198.22	181.53	118.57	0.981545	17.3793	2.05585E-38	198.22	0.986772	18.9533	3.78184E-25	166.65		1;2;3	S	SLGSRGSGSGGSGSDSEPDSPVFEDSKAKPE	X;X;X;X;X;X;X;X;X;X;X;X;X;Phospho (STY);X;Phospho (STY);X;X;X;X;X;X;X;X;X;X;X;X;X;X;X	XXXXXPPPPPPPPPPPPPPPPPPPPPPXXXX	GSGSGGS(0.015)GS(0.982)DS(0.987)EPDS(0.016)PVFEDSK	GS(-49)GS(-39)GGS(-18)GS(18)DS(19)EPDS(-19)PVFEDS(-59)K	11	3	0.16777	22561	42254	442.22	13749	31601	141.06	23570	45489	446.21	17697	36125	138.09	23031	43423	327.25	14645	32316	402.02	26627	50533	0	25310	54741	256.67	30117	55839	588.24	24418	54924	448.29	22561	42254	442.22	13749	31601	141.06	23570	45489	446.21	17697	36125	138.09	23031	43423	327.25	14645	32316	402.02	26627	50533	0	25310	54741	256.67	30117	55839	588.24	24418	54924	448.29	5	10	2	5	10	1	5	10	2	5	10	1	5	10	1	5	10	2	5	10	0	5	10	1	5	10	2	5	10	2	5391.4	9884.2	442.22	2827.2	4944.9	141.06	5228.1	9504.7	446.21	3377	5058.1	138.09	4736.9	9466.5	327.25	3286.8	5830.6	402.02	6006.4	10674	0	6090.1	11066	256.67	6543	12717	588.24	4784.5	9934.1	448.29	17169	32370	0	10922	26656	0	18342	35984	0	14320	31067	0	18294	33956	0	11358	26485	0	20620	39859	0	19220	43675	0	23574	43122	0	19633	44990	0	5391.4	9884.2	442.22	2827.2	4944.9	141.06	5228.1	9504.7	446.21	3377	5058.1	138.09	4736.9	9466.5	327.25	3286.8	5830.6	402.02	6006.4	10674	0	6090.1	11066	256.67	6543	12717	588.24	4784.5	9934.1	448.29	17169	32370	0	10922	26656	0	18342	35984	0	14320	31067	0	18294	33956	0	11358	26485	0	20620	39859	0	19220	43675	0	23574	43122	0	19633	44990	0	1	3	2	1	3	1	1	3	2	1	3	1	1	3	1	1	3	2	1	3	0	1	3	1	1	3	2	1	3	2	4	7	0	4	7	0	4	7	0	4	7	0	4	7	0	4	7	0	4	7	0	4	7	0	4	7	0	4	7	0	247710000	83242000	162220000	2245300	NaN	98547000	125600000	NaN	NaN	25002000	71299000	2245300	34679000	90924000	0									5883	2412	457	457	65263	75278;75279;75280	190574;190575;190576;190577;190580;190581;190582;190583	268556;268557;268558;268559;268560;268561;268562;268563;268564;268565;268566;268571;268572;268573;268574;268575;268576	190576	268563	20210823_E1_LC8_Vcelkova_Seiser_ext_Uni_MPL_black_phosphorylom_fr01_cv70	8830	190577	268566	20210821_E1_LC8_Vcelkova_Seiser_ext_Uni_MPL_red_phosphorylom_fr02_cv70	6004	190577	268566	20210821_E1_LC8_Vcelkova_Seiser_ext_Uni_MPL_red_phosphorylom_fr02_cv70	6004
P37023	493	P37023	P37023	Serine/threonine-protein kinase receptor R3	ACVRL1	sp|P37023|ACVL1_HUMAN Serine/threonine-protein kinase receptor R3 OS=Homo sapiens OX=9606 GN=ACVRL1 PE=1 SV=2	1	68.9722	0.00329523	68.972	44.037	68.972					1	68.9722	0.00329523	68.972		3	S	ARLTALRIKKTLQKISNSPEKPKVIQ_____	X;X;X;X;X;X;X;X;X;X;Phospho (STY);X;X;X;X;Phospho (STY);X;Phospho (STY);X;X;X;X;X;X;X;X;X;X;X;X;X	XXXXXXXXXXPPPPPPPPPPPXXXXXXXXXX	T(1)LQKIS(1)NS(1)PEK	T(69)LQKIS(69)NS(69)PEK	6	3	3.1337	0	0	0	0	0	0	0	0	0	0	0	0	0	0	0	0	0	0	0	0	0	0	0	0	0	0	0	0	0	0	0	0	0	0	0	0	0	0	0	0	0	0	0	0	0	0	0	0	0	0	0	0	0	0	0	0	0	0	0	0	0	0	0	0	0	0	0	0	0	0	0	0	0	0	0	0	0	0	0	0	0	0	0	0	0	0	0	0	0	0	0	0	0	0	0	0	0	0	0	0	0	0	0	0	0	0	0	0	0	0	0	0	0	0	0	0	0	0	0	0	0	0	0	0	0	0	0	0	0	0	0	0	0	0	0	0	0	0	0	0	0	0	0	0	0	0	0	0	0	0	0	0	0	0	0	0	0	0	0	0	0	0	0	0	0	0	0	0	0	0	0	0	0	0	0	0	0	0	0	0	0	0	0	0	0	0	0	0	0	0	0	0	0	0	0	0	0	0	0	0	0	0	0	0	0	0	0	0	0	0	0	0	0	0	0	0	0	0	0	0	0	0	0	0	0	0	0	0	0	0	0	0	0	0	0	0	0	0	0	0	0	0	0	0	0	0	0	0	0	0	0	0	0	0	0	0	0	0	0	0	0	0	0	0	0	0	0	0	0	0	0	0	0	0	NaN	0	0	NaN	NaN	0	0	0	0	0	0									5884	2416	493	493	163581	191622	486187	687268	486187	687268	20210823_E1_LC8_Vcelkova_Seiser_ext_Uni_MPL_black_phosphorylom_fr01_cv55	7126	486187	687268	20210823_E1_LC8_Vcelkova_Seiser_ext_Uni_MPL_black_phosphorylom_fr01_cv55	7126	486187	687268	20210823_E1_LC8_Vcelkova_Seiser_ext_Uni_MPL_black_phosphorylom_fr01_cv55	7126
P37023	495	P37023	P37023	Serine/threonine-protein kinase receptor R3	ACVRL1	sp|P37023|ACVL1_HUMAN Serine/threonine-protein kinase receptor R3 OS=Homo sapiens OX=9606 GN=ACVRL1 PE=1 SV=2	1	68.9722	0.00329523	68.972	44.037	68.972					1	68.9722	0.00329523	68.972		3	S	LTALRIKKTLQKISNSPEKPKVIQ_______	X;X;X;X;X;X;X;X;Phospho (STY);X;X;X;X;Phospho (STY);X;Phospho (STY);X;X;X;X;X;X;X;X;X;X;X;X;X;X;X	XXXXXXXXPPPPPPPPPPPXXXXXXXXXXXX	T(1)LQKIS(1)NS(1)PEK	T(69)LQKIS(69)NS(69)PEK	8	3	3.1337	0	0	0	0	0	0	0	0	0	0	0	0	0	0	0	0	0	0	0	0	0	0	0	0	0	0	0	0	0	0	0	0	0	0	0	0	0	0	0	0	0	0	0	0	0	0	0	0	0	0	0	0	0	0	0	0	0	0	0	0	0	0	0	0	0	0	0	0	0	0	0	0	0	0	0	0	0	0	0	0	0	0	0	0	0	0	0	0	0	0	0	0	0	0	0	0	0	0	0	0	0	0	0	0	0	0	0	0	0	0	0	0	0	0	0	0	0	0	0	0	0	0	0	0	0	0	0	0	0	0	0	0	0	0	0	0	0	0	0	0	0	0	0	0	0	0	0	0	0	0	0	0	0	0	0	0	0	0	0	0	0	0	0	0	0	0	0	0	0	0	0	0	0	0	0	0	0	0	0	0	0	0	0	0	0	0	0	0	0	0	0	0	0	0	0	0	0	0	0	0	0	0	0	0	0	0	0	0	0	0	0	0	0	0	0	0	0	0	0	0	0	0	0	0	0	0	0	0	0	0	0	0	0	0	0	0	0	0	0	0	0	0	0	0	0	0	0	0	0	0	0	0	0	0	0	0	0	0	0	0	0	0	0	0	0	0	0	0	0	0	0	0	0	0	NaN	0	0	NaN	NaN	0	0	0	0	0	0									5885	2416	495	495	163581	191622	486187	687268	486187	687268	20210823_E1_LC8_Vcelkova_Seiser_ext_Uni_MPL_black_phosphorylom_fr01_cv55	7126	486187	687268	20210823_E1_LC8_Vcelkova_Seiser_ext_Uni_MPL_black_phosphorylom_fr01_cv55	7126	486187	687268	20210823_E1_LC8_Vcelkova_Seiser_ext_Uni_MPL_black_phosphorylom_fr01_cv55	7126
